# A stepwise model for *asp* gene emergence across HIV and SIV lineages: progressive stop-codon loss and regulatory evolution

**DOI:** 10.64898/2026.09.03.749113

**Authors:** Miu Naruki, Asaka Yanada, Motofumi Saito, Shohei Nagata, Phillip K. Yamamoto, Hironori Sato, Akio Kanai

**Author notes:** Corresponding Author: Akio Kanai, PhD.

## Abstract

**Background:** The antisense protein (ASP), encoded by an open reading frame (ORF) overlapping the *env* gene in human immunodeficiency virus (HIV), was proposed over 30 years ago. ASP is an ∼189-amino-acid-long, highly hydrophobic protein with proposed roles in autophagy and viral entry. Although primarily described in pandemic HIV-1 group M, ASP was also identified in a single simian immunodeficiency virus (SIVcpz) isolate, suggesting recent acquisition. However, SIV from more distantly related lineages, including Old World monkeys (OWM), remains largely unexamined, and the broader origin of ASP is unresolved.

**Results:** We conducted computational analyses of 91,245 HIV-1, HIV-2, and SIV *env* sequences to assess the coding potential and evolutionary history of *asp* across primate lentiviruses. The sequences were classified into seven types based on the *asp*-frame ORF length and continuity: ASP, S1, and S2 for single continuous ORFs (≥ 450, 300‒449, and 120‒299 nucleotides, respectively); F1‒F3 for fragmented ORFs of comparable combined length; and Z for sequences lacking a detectable ORF of <120 nucleotides. Many SIV sequences retained a single, uninterrupted ORF of <120 nucleotides in the ASP frame, comparable to HIV-1 ASP-type sequences. A phylogenetic tree of 599 *env* sequences divided strains into HIV-1/SIVcpz/SIVgor and more distant HIV-2/SIV lineages. Fragmented *asp* ORFs were concentrated among basal, distantly related strains, suggesting *asp* emerged from stop-codon-rich ancestral segments. The stop-codon density progressively declined with ORF continuity in both groups (ρ = −0.63 and −0.77, respectively; both p < 0.001), consistent with the stop-codon-loss mechanism proposed previously for HIV-1 and extended to SIV here. The nonsynonymous/synonymous analysis revealed strong purifying selection within the overlapping region in HIV-1, and a more variable, lineage-dependent pattern in SIV. Motif analysis of the U3/LTR-like regions showed antisense promoter-associated transcription factor binding sites, including NF-κB and ETS1, were enriched in HIV-1, SIVcpz, and SIVgor.

**Conclusions:** These findings support a stepwise model of antisense regulatory evolution, whereby promoter-associated transcription factor motifs accumulated before a continuous *asp* ORF became fixed in HIV-1. Variation within the pandemic lineage suggests that the *asp* coding potential remains evolutionarily dynamic, providing new insights into the emergence and stabilization of overlapping genes during lentiviral evolution.

## Supplementary_data1 for "A stepwise model for *asp* gene emergence across HIV and SIV lineages: progressive stop-codon loss and regulatory evolution" (part 4 of 14)

### Sheet: aln_Fig5B (continued)
Nucleotide sequence alignments to generate Fig.5B
tcggggttgcgtttgtTGATGAtgttggacctgttccattatactttgtacacttcatgc
ttatacacataggtgtTAGttgtacacatggcttATGgctttgttcgaaTAAttgtatca
tatcttctttcatgctttctaccatataattttcataagcattaaaccatacTGAggtat
ta---agtctaacttcaataggatttgggtctattggcacacaactggtagttgcccata
cattgtgcactgctgtacttgtcatggaggcatttgtggcacaaaaTAGagtgggtgttg
catttctccagacagggactccatagaatactgttacataatctttattcgtccccttct
ctataaactggatTAGcaaaaccag----------accccaaataatATGtatcagctt-
----------------cctcat---------
>Zero
tTAAtttaatgcaatctccaacccttgcctgATGcgcctaggtacttcccttATGattct
gactatagcttggagagctagaagtATGttatctgtttttttctcctacccaaatagcaa
gtctgtcaatgttcttaatagtctcagttctgattattgtccagagggtgctgagattgt
tcttcagATGgttgcacagtctgaa----aataattctgcagaggtgttggagggctgcc
caaaggttcaagagacaggttctgcagatctggtagatccactggattatgctcgtcagg
tccacccacaagagtgcgaagaacccgtgctgcaatgccctccacctgattctgtctctt
cctccaccttcttctcttgtttcttctggctgctctggatcctgctggttttgggtaggg
atctgaaaTGAcagaggATGatatccctgcctaacctttctTAAgcatctaacTAAtaca
agcaacattcttattcctataatagctcctactatcataatgaatatttttatataccaT
AGccattgtgtaatgtcaaaccaattccaTAATGAgctccagttgtcTAAttcataTAAt
ttctttttatttctctcttgatcttcATGtgctctttgTAAgatatcatagatctgtcct
gtTGAattctgtacTAAtctgtcccattcttgccatgtcatatttgtccagatacattct
atatttttactgtcctttgcacatgtttggttgagttctacccaggagttattccaaagc
accgtagtgtgacagatcaccttgtcagcacaaccccagaggctcaaTAGttgttgatct
ctTAGgtacttctcgactgcaagcattcttgcctggagttgttttattccccagaccgag
agctgcagcagATGttgctgtgtctctatggcttgcagcagattggcctgctgttgtaca
ataccATGgagTAAactcctggcctgtgccgtcagcgctatTGAcgctgcgcccattgta
ctgccagctgcactgagaagacccaagaagaacagtcctattccaatgcctcttttttgt
ctggtaggttgtattactggcctctttcctgttgttggagctacTGAcaagggatcaacc
tccactacttggtacctggaTAAttccgctctccattggtctgctactactgcagcaggT
GAc---------gcatt---gacagtattaccagatatttgaccgtccaacataattcca
gttatgctggaagtacaggagacattgcctggcctaggggcTAAgtaaatgcctttTGAa
actatgccccagtgattaactatttgcttaattctgcaatttgcgtagagggtgctgttg
ttgt--ttgtggtgttcctactagagttgttattactttcgaaccaATGtgttatattac
aataaaagaattctccttggcaattgaaccaATGtacttctgcctcaggatctcctgttt
ggtatgtccatgctgctgccacactctcattctttttattatctactttcttccaATGtt
ctataagaacttcctttgctttgtcaagtgcttggtgccaTAGcttctcattgactttac
aaaacgctctcctagtgtctccTGAtgctacttccacattatagaaagtcattccTGAtc
ctatttgTAGgtttcttactgtcctatttcctggccttatacatgtaatgttcaattttt
cgaattcttttccaaatcttacaagcaaagattcatttttgcgaccattcatTAAtacTG
AggtgtttgtttggtaagttccattTAAcagTAAccatgttgctatcattggctttattc
cATGggtgcaATGtactacTGAgacatttttacacatccctattcctgtaaaatcctcat
catcacatctTAAtatagcatatcctgctggagcacaataATGtataggcattggttcaa
aagtagacttttcacaggagtgtttgataactgtggtgttgcagtgccagaagtaatagc
acttggagtttttgtctgtgttattatccttacatgccataagatctccttcataaaata
tgcctgttatgttttgtttcctatctctaaatcccgtcttctgagtaaagttacattgtt
gTAGctgcatgccctttgctattgttgt---tggtggcccttttgttgtggtTGAtgctg
tcggggttgcgtttgtTGATGAtgttggacctgttccattatactttgtacacttcatgc
ttatacacataggtgtTAGttgtacacatggcttATGgctttgttcgaaTAAttgtatca
tatcttctttcatgctttctaccatataattttcataagcattaaaccatacTGAggtat
ta---agtctaacttcaataggatttgggtctattggcacacaactggtagttgcccata
cattgtgcactgctgtacttgtcatggaggcatttgtggcacaaaaTAGagtgggtgttg
catttctccagacagggactccatagaatactgttacataatctttattcgtccccttct
ctataaactggatTAGcaaaaccag----------accccaaataatATGtatcagctt-
----------------cctcat---------
>Zero
tTAAtttaatgcaatctccaacccttgcctgATGcgcctaggtacttcccttATGattct
gactatagcttggagagctagaagtATGttatctgtttttttctcctacccaaatagcaa
gtctgtcaatgttcttaatagtctcagttctgattattgtccagagggtgctgagattgt
tcttcagATGgttgcacagtctgaa----aataattctgcagaggtgttggagggctgcc
caaaggttcaagagacaggttctgcagatctggtagatccactggattatgctcgtcagg
tccacccacaagagtgcgaagaacccgtgctgcaatgccctccacctgattctgtctctt
cctccaccttcttctcttgtttcttctggctgctctggatcctgctggttttgggtaggg
atctgaaaTGAcagaggATGatatccctgcctaacctttctTAAgcatctaacTAAtaca
agcaacattcttattcctataatagctcctactatcataatgaatatttttatataccaT
AGccattgtgtaatgtcaaaccaattccaTAATGAgctccagttgtcTAAttcataTAAt
ttctttttatttctctcttgatcttcATGtgctctttgTAAgatatcatagatctgtcct
gtTGAattctgtacTAAtctgtcccattcttgccatgtcatatttgtccagatacattct
atatttttactgtcctttgcacatgtttggttgagttctacccaggagttattccaaagc
accgtagtgtgacagatcaccttgtcagcacaaccccagaggctcaaTAGttgttgatct
ctTAGgtacttctcgactgcaagcattcttgcctggagttgttttattccccagaccgag
agctgcagcagATGttgctgtgtctctatggcttgcagcagattggcctgctgttgtaca
ataccATGgagTAAactcctggcctgtgccgtcagcgctatTGAcgctgcgcccattgta
ctgccagctgcactgagaagacccaagaagaacagtcctattccaatgcctcttttttgt
ctggtaggttgtattactggcctctttcctgttgttggagctacTGAcaagggatcaacc
tccactacttggtacctggaTAAttccgctctccattggtctgctactactgcagcaggT
GAc---------gcatt---gacagtattaccagatatttgaccgtccaacataattcca
gttatgctggaagtacaggagacattgcctggcctaggggcTAAgtaaatgcctttTGAa
actatgccccagtgattaactatttgcttaattctgcaatttgcgtagagggtgctgttg
ttgt--ttgtggtgttcctactagagttgttattactttcgaaccaATGtgttatattac
aataaaagaattctccttggcaattgaaccaATGtacttctgcctcaggatctcctgttt
ggtatgtccatgctgctgccacactctcattctttttattatctactttcttccaATGtt
ctataagaacttcctttgctttgtcaagtgcttggtgccaTAGcttctcattgactttac
aaaacgctctcctagtgtctccTGAtgctacttccacattatagaaagtcattccTGAtc
ctatttgTAGgtttcttactgtcctatttcctggccttatacatgtaatgttcaattttt
cgaattcttttccaaatcttacaagcaaagattcatttttgcgaccattcatTAAtacTG
AggtgtttgtttggtaagttccattTAAcagTAAccatgttgctatcattggctttattc
cATGggtgcaATGtactacTGAgacatttttacacatccctattcctgtaaaatcctcat
catcacatctTAAtatagcatatcctgctggagcacaataATGtataggcattggttcaa
aagtagacttttcacaggagtgtttgataactgtggtgttgcagtgccagaagtaatagc
acttggagtttttgtctgtgttattatccttacatgccataagatctccttcataaaata
tgcctgttatgttttgtttcctatctctaaatcccgtcttctgagtaaagttacattgtt
gTAGctgcatgccctttgctattgttgt---tggtggcccttttgttgtggtTGAtgctg
tcggggttgcgtttgtTGATGAtgttggacctgttccattatactttgtacacttcatgc
ttatacacataggtgtTAGttgtacacatggcttATGgctttgttcgaaTAAttgtatca
tatcttctttcatgctttctaccatataattttcataagcattaaaccatacTGAggtat
ta---agtctaacttcaataggatttgggtctattggcacacaactggtagttgcccata
cattgtgcactgctgtacttgtcatggaggcatttgtggcacaaaaTAGagtgggtgttg
catttctccagacagggactccatagaatactgttacataatctttattcgtccccttct
ctataaactggatTAGcaaaaccag----------accccaaataatATGtatcagctt-
----------------cctcat---------
>Zero
tTAAtttaatgcaatctccaacccttgcctgATGcgcctaggtacttcccttATGattct
gactatagcttggagagctagaagtATGttatctgtttttttctcctacccaaatagcaa
gtctgtcaatgttcttaatagtctcagttctgattattgtccagagggtgctgagattgt
tcttcagATGgttgcacagtctgaa----aataattctgcagaggtgttggagggctgcc
caaaggttcaagagacaggttctgcagatctggtagatccactggattatgctcgtcagg
tccacccacaagagtgcgaagaacccgtgctgcaatgccctccacctgattctgtctctt
cctccaccttcttctcttgtttcttctggctgctctggatcctgctggttttgggtaggg
atctgaaaTGAcagaggATGatatccctgcctaacctttctTAAgcatctaacTAAtaca
agcaacattcttattcctataatagctcctactatcataatgaatatttttatataccaT
AGccattgtgtaatgtcaaaccaattccaTAATGAgctccagttgtcTAAttcataTAAt
ttctttttatttctctcttgatcttcATGtgctctttgTAAgatatcatagatctgtcct
gtTGAattctgtacTAAtctgtcccattcttgccatgtcatatttgtccagatacattct
atatttttactgtcctttgcacatgtttggttgagttctacccaggagttattccaaagc
accgtagtgtgacagatcaccttgtcagcacaaccccagaggctcaaTAGttgttgatct
ctTAGgtacttctcgactgcaagcattcttgcctggagttgttttattccccagaccgag
agctgcagcagATGttgctgtgtctctatggcttgcagcagattggcctgctgttgtaca
ataccATGgagTAAactcctggcctgtgccgtcagcgctatTGAcgctgcgcccattgta
ctgccagctgcactgagaagacccaagaagaacagtcctattccaatgcctcttttttgt
ctggtaggttgtattactggcctctttcctgttgttggagctacTGAcaagggatcaacc
tccactacttggtacctggaTAAttccgctctccattggtctgctactactgcagcaggT
GAc---------gcatt---gacagtattaccagatatttgaccgtccaacataattcca
gttatgctggaagtacaggagacattgcctggcctaggggcTAAgtaaatgcctttTGAa
actatgccccagtgattaactatttgcttaattctgcaatttgcgtagagggtgctgttg
ttgt--ttgtggtgttcctactagagttgttattactttcgaaccaATGtgttatattac
aataaaagaattctccttggcaattgaaccaATGtacttctgcctcaggatctcctgttt
ggtatgtccatgctgctgccacactctcattctttttattatctactttcttccaATGtt
ctataagaacttcctttgctttgtcaagtgcttggtgccaTAGcttctcattgactttac
aaaacgctctcctagtgtctccTGAtgctacttccacattatagaaagtcattccTGAtc
ctatttgTAGgtttcttactgtcctatttcctggccttatacatgtaatgttcaattttt
cgaattcttttccaaatcttacaagcaaagattcatttttgcgaccattcatTAAtacTG
AggtgtttgtttggtaagttccattTAAcagTAAccatgttgctatcattggctttattc
cATGggtgcaATGtactacTGAgacatttttacacatccctattcctgtaaaatcctcat
catcacatctTAAtatagcatatcctgctggagcacaataATGtataggcattggttcaa
aagtagacttttcacaggagtgtttgataactgtggtgttgcagtgccagaagtaatagc
acttggagtttttgtctgtgttattatccttacatgccataagatctccttcataaaata
tgcctgttatgttttgtttcctatctctaaatcccgtcttctgagtaaagttacattgtt
gTAGctgcatgccctttgctattgttgt---tggtggcccttttgttgtggtTGAtgctg
tcggggttgcgtttgtTGATGAtgttggacctgttccattatactttgtacacttcatgc
ttatacacataggtgtTAGttgtacacatggcttATGgctttgttcgaaTAAttgtatca
tatcttctttcatgctttctaccatataattttcataagcattaaaccatacTGAggtat
ta---agtctaacttcaataggatttgggtctattggcacacaactggtagttgcccata
cattgtgcactgctgtacttgtcatggaggcatttgtggcacaaaaTAGagtgggtgttg
catttctccagacagggactccatagaatactgttacataatctttattcgtccccttct
ctataaactggatTAGcaaaaccag----------accccaaataatATGtatcagctt-
----------------cctcat---------
>Zero
tTAAtttaatgcaatctccaacccttgcctgATGcgcctaggtacttcccttATGattct
gactatagcttggagagctagaagtATGttatctgtttttttctcctacccaaatagcaa
gtctgtcaatgttcttaatagtctcagttctgattattgtccagagggtgctgagattgt
tcttcagATGgttgcacagtctgaa----aataattctgcagaggtgttggagggctgcc
caaaggttcaagagacaggttctgcagatctggtagatccactggattatgctcgtcagg
tccacccacaagagtgcgaagaacccgtgctgcaatgccctccacctgattctgtctctt
cctccaccttcttctcttgtttcttctggctgctctggatcctgctggttttgggtaggg
atctgaaaTGAcagaggATGatatccctgcctaacctttctTAAgcatctaacTAAtaca
agcaacattcttattcctataatagctcctactatcataatgaatatttttatataccaT
AGccattgtgtaatgtcaaaccaattccaTAATGAgctccagttgtcTAAttcataTAAt
ttctttttatttctctcttgatcttcATGtgctctttgTAAgatatcatagatctgtcct
gtTGAattctgtacTAAtctgtcccattcttgccatgtcatatttgtccagatacattct
atatttttactgtcctttgcacatgtttggttgagttctacccaggagttattccaaagc
accgtagtgtgacagatcaccttgtcagcacaaccccagaggctcaaTAGttgttgatct
ctTAGgtacttctcgactgcaagcattcttgcctggagttgttttattccccagaccgag
agctgcagcagATGttgctgtgtctctatggcttgcagcagattggcctgctgttgtaca
ataccATGgagTAAactcctggcctgtgccgtcagcgctatTGAcgctgcgcccattgta
ctgccagctgcactgagaagacccaagaagaacagtcctattccaatgcctcttttttgt
ctggtaggttgtattactggcctctttcctgttgttggagctacTGAcaagggatcaacc
tccactacttggtacctggaTAAttccgctctccattggtctgctactactgcagcaggT
GAc---------gcatt---gacagtattaccagatatttgaccgtccaacataattcca
gttatgctggaagtacaggagacattgcctggcctaggggcTAAgtaaatgcctttTGAa
actatgccccagtgattaactatttgcttaattctgcaatttgcgtagagggtgctgttg
ttgt--ttgtggtgttcctactagagttgttattactttcgaaccaATGtgttatattac
aataaaagaattctccttggcaattgaaccaATGtacttctgcctcaggatctcctgttt
ggtatgtccatgctgctgccacactctcattctttttattatctactttcttccaATGtt
ctataagaacttcctttgctttgtcaagtgcttggtgccaTAGcttctcattgactttac
aaaacgctctcctagtgtctccTGAtgctacttccacattatagaaagtcattccTGAtc
ctatttgTAGgtttcttactgtcctatttcctggccttatacatgtaatgttcaattttt
cgaattcttttccaaatcttacaagcaaagattcatttttgcgaccattcatTAAtacTG
AggtgtttgtttggtaagttccattTAAcagTAAccatgttgctatcattggctttattc
cATGggtgcaATGtactacTGAgacatttttacacatccctattcctgtaaaatcctcat
catcacatctTAAtatagcatatcctgctggagcacaataATGtataggcattggttcaa
aagtagacttttcacaggagtgtttgataactgtggtgttgcagtgccagaagtaatagc
acttggagtttttgtctgtgttattatccttacatgccataagatctccttcataaaata
tgcctgttatgttttgtttcctatctctaaatcccgtcttctgagtaaagttacattgtt
gTAGctgcatgccctttgctattgttgt---tggtggcccttttgttgtggtTGAtgctg
tcggggttgcgtttgtTGATGAtgttggacctgttccattatactttgtacacttcatgc
ttatacacataggtgtTAGttgtacacatggcttATGgctttgttcgaaTAAttgtatca
tatcttctttcatgctttctaccatataattttcataagcattaaaccatacTGAggtat
ta---agtctaacttcaataggatttgggtctattggcacacaactggtagttgcccata
cattgtgcactgctgtacttgtcatggaggcatttgtggcacaaaaTAGagtgggtgttg
catttctccagacagggactccatagaatactgttacataatctttattcgtccccttct
ctataaactggatTAGcaaaaccag----------accccaaataatATGtatcagctt-
----------------cctcat---------
>Zero
tTAAtttaatgcaatctccaacccttgcctgATGcgcctaggtacttcccttATGattct
gactatagcttggagagctagaagtATGttatctgtttttttctcctacccaaatagcaa
gtctgtcaatgttcttaatagtctcagttctgattattgtccagagggtgctgagattgt
tcttcagATGgttgcacagtctgaa----aataattctgcagaggtgttggagggctgcc
caaaggttcaagagacaggttctgcagatctggtagatccactggattatgctcgtcagg
tccacccacaagagtgcgaagaacccgtgctgcaatgccctccacctgattctgtctctt
cctccaccttcttctcttgtttcttctggctgctctggatcctgctggttttgggtaggg
atctgaaaTGAcagaggATGatatccctgcctaacctttctTAAgcatctaacTAAtaca
agcaacattcttattcctataatagctcctactatcataatgaatatttttatataccaT
AGccattgtgtaatgtcaaaccaattccaTAATGAgctccagttgtcTAAttcataTAAt
ttctttttatttctctcttgatcttcATGtgctctttgTAAgatatcatagatctgtcct
gtTGAattctgtacTAAtctgtcccattcttgccatgtcatatttgtccagatacattct
atatttttactgtcctttgcacatgtttggttgagttctacccaggagttattccaaagc
accgtagtgtgacagatcaccttgtcagcacaaccccagaggctcaaTAGttgttgatct
ctTAGgtacttctcgactgcaagcattcttgcctggagttgttttattccccagaccgag
agctgcagcagATGttgctgtgtctctatggcttgcagcagattggcctgctgttgtaca
ataccATGgagTAAactcctggcctgtgccgtcagcgctatTGAcgctgcgcccattgta
ctgccagctgcactgagaagacccaagaagaacagtcctattccaatgcctcttttttgt
ctggtaggttgtattactggcctctttcctgttgttggagctacTGAcaagggatcaacc
tccactacttggtacctggaTAAttccgctctccattggtctgctactactgcagcaggT
GAc---------gcatt---gacagtattaccagatatttgaccgtccaacataattcca
gttatgctggaagtacaggagacattgcctggcctaggggcTAAgtaaatgcctttTGAa
actatgccccagtgattaactatttgcttaattctgcaatttgcgtagagggtgctgttg
ttgt--ttgtggtgttcctactagagttgttattactttcgaaccaATGtgttatattac
aataaaagaattctccttggcaattgaaccaATGtacttctgcctcaggatctcctgttt
ggtatgtccatgctgctgccacactctcattctttttattatctactttcttccaATGtt
ctataagaacttcctttgctttgtcaagtgcttggtgccaTAGcttctcattgactttac
aaaacgctctcctagtgtctccTGAtgctacttccacattatagaaagtcattccTGAtc
ctatttgTAGgtttcttactgtcctatttcctggccttatacatgtaatgttcaattttt
cgaattcttttccaaatcttacaagcaaagattcatttttgcgaccattcatTAAtacTG
AggtgtttgtttggtaagttccattTAAcagTAAccatgttgctatcattggctttattc
cATGggtgcaATGtactacTGAgacatttttacacatccctattcctgtaaaatcctcat
catcacatctTAAtatagcatatcctgctggagcacaataATGtataggcattggttcaa
aagtagacttttcacaggagtgtttgataactgtggtgttgcagtgccagaagtaatagc
acttggagtttttgtctgtgttattatccttacatgccataagatctccttcataaaata
tgcctgttatgttttgtttcctatctctaaatcccgtcttctgagtaaagttacattgtt
gTAGctgcatgccctttgctattgttgt---tggtggcccttttgttgtggtTGAtgctg
tcggggttgcgtttgtTGATGAtgttggacctgttccattatactttgtacacttcatgc
ttatacacataggtgtTAGttgtacacatggcttATGgctttgttcgaaTAAttgtatca
tatcttctttcatgctttctaccatataattttcataagcattaaaccatacTGAggtat
ta---agtctaacttcaataggatttgggtctattggcacacaactggtagttgcccata
cattgtgcactgctgtacttgtcatggaggcatttgtggcacaaaaTAGagtgggtgttg
catttctccagacagggactccatagaatactgttacataatctttattcgtccccttct
ctataaactggatTAGcaaaaccag----------accccaaataatATGtatcagctt-
----------------cctcat---------
>Zero
tTAAtttaatgcaatctccaacccttgcctgATGcgcctaggtacttcccttATGattct
gactatagcttggagagctagaagtATGttatctgtttttttctcctacccaaatagcaa
gtctgtcaatgttcttaatagtctcagttctgattattgtccagagggtgctgagattgt
tcttcagATGgttgcacagtctgaa----aataattctgcagaggtgttggagggctgcc
caaaggttcaagagacaggttctgcagatctggtagatccactggattatgctcgtcagg
tccacccacaagagtgcgaagaacccgtgctgcaatgccctccacctgattctgtctctt
cctccaccttcttctcttgtttcttctggctgctctggatcctgctggttttgggtaggg
atctgaaaTGAcagaggATGatatccctgcctaacctttctTAAgcatctaacTAAtaca
agcaacattcttattcctataatagctcctactatcataatgaatatttttatataccaT
AGccattgtgtaatgtcaaaccaattccaTAATGAgctccagttgtcTAAttcataTAAt
ttctttttatttctctcttgatcttcATGtgctctttgTAAgatatcatagatctgtcct
gtTGAattctgtacTAAtctgtcccattcttgccatgtcatatttgtccagatacattct
atatttttactgtcctttgcacatgtttggttgagttctacccaggagttattccaaagc
accgtagtgtgacagatcaccttgtcagcacaaccccagaggctcaaTAGttgttgatct
ctTAGgtacttctcgactgcaagcattcttgcctggagttgttttattccccagaccgag
agctgcagcagATGttgctgtgtctctatggcttgcagcagattggcctgctgttgtaca
ataccATGgagTAAactcctggcctgtgccgtcagcgctatTGAcgctgcgcccattgta
ctgccagctgcactgagaagacccaagaagaacagtcctattccaatgcctcttttttgt
ctggtaggttgtattactggcctctttcctgttgttggagctacTGAcaagggatcaacc
tccactacttggtacctggaTAAttccgctctccattggtctgctactactgcagcaggT
GAc---------gcatt---gacagtattaccagatatttgaccgtccaacataattcca
gttatgctggaagtacaggagacattgcctggcctaggggcTAAgtaaatgcctttTGAa
actatgccccagtgattaactatttgcttaattctgcaatttgcgtagagggtgctgttg
ttgt--ttgtggtgttcctactagagttgttattactttcgaaccaATGtgttatattac
aataaaagaattctccttggcaattgaaccaATGtacttctgcctcaggatctcctgttt
ggtatgtccatgctgctgccacactctcattctttttattatctactttcttccaATGtt
ctataagaacttcctttgctttgtcaagtgcttggtgccaTAGcttctcattgactttac
aaaacgctctcctagtgtctccTGAtgctacttccacattatagaaagtcattccTGAtc
ctatttgTAGgtttcttactgtcctatttcctggccttatacatgtaatgttcaattttt
cgaattcttttccaaatcttacaagcaaagattcatttttgcgaccattcatTAAtacTG
AggtgtttgtttggtaagttccattTAAcagTAAccatgttgctatcattggctttattc
cATGggtgcaATGtactacTGAgacatttttacacatccctattcctgtaaaatcctcat
catcacatctTAAtatagcatatcctgctggagcacaataATGtataggcattggttcaa
aagtagacttttcacaggagtgtttgataactgtggtgttgcagtgccagaagtaatagc
acttggagtttttgtctgtgttattatccttacatgccataagatctccttcataaaata
tgcctgttatgttttgtttcctatctctaaatcccgtcttctgagtaaagttacattgtt
gTAGctgcatgccctttgctattgttgt---tggtggcccttttgttgtggtTGAtgctg
tcggggttgcgtttgtTGATGAtgttggacctgttccattatactttgtacacttcatgc
ttatacacataggtgtTAGttgtacacatggcttATGgctttgttcgaaTAAttgtatca
tatcttctttcatgctttctaccatataattttcataagcattaaaccatacTGAggtat
ta---agtctaacttcaataggatttgggtctattggcacacaactggtagttgcccata
cattgtgcactgctgtacttgtcatggaggcatttgtggcacaaaaTAGagtgggtgttg
catttctccagacagggactccatagaatactgttacataatctttattcgtccccttct
ctataaactggatTAGcaaaaccag----------accccaaataatATGtatcagctt-
----------------cctcat---------
>Zero
tTAAtttaatgcaatctccaacccttgcctgATGcgcctaggtacttcccttATGattct
gactatagcttggagagctagaagtATGttatctgtttttttctcctacccaaatagcaa
gtctgtcaatgttcttaatagtctcagttctgattattgtccagagggtgctgagattgt
tcttcagATGgttgcacagtctgaa----aataattctgcagaggtgttggagggctgcc
caaaggttcaagagacaggttctgcagatctggtagatccactggattatgctcgtcagg
tccacccacaagagtgcgaagaacccgtgctgcaatgccctccacctgattctgtctctt
cctccaccttcttctcttgtttcttctggctgctctggatcctgctggttttgggtaggg
atctgaaaTGAcagaggATGatatccctgcctaacctttctTAAgcatctaacTAAtaca
agcaacattcttattcctataatagctcctactatcataatgaatatttttatataccaT
AGccattgtgtaatgtcaaaccaattccaTAATGAgctccagttgtcTAAttcataTAAt
ttctttttatttctctcttgatcttcATGtgctctttgTAAgatatcatagatctgtcct
gtTGAattctgtacTAAtctgtcccattcttgccatgtcatatttgtccagatacattct
atatttttactgtcctttgcacatgtttggttgagttctacccaggagttattccaaagc
accgtagtgtgacagatcaccttgtcagcacaaccccagaggctcaaTAGttgttgatct
ctTAGgtacttctcgactgcaagcattcttgcctggagttgttttattccccagaccgag
agctgcagcagATGttgctgtgtctctatggcttgcagcagattggcctgctgttgtaca
ataccATGgagTAAactcctggcctgtgccgtcagcgctatTGAcgctgcgcccattgta
ctgccagctgcactgagaagacccaagaagaacagtcctattccaatgcctcttttttgt
ctggtaggttgtattactggcctctttcctgttgttggagctacTGAcaagggatcaacc
tccactacttggtacctggaTAAttccgctctccattggtctgctactactgcagcaggT
GAc---------gcatt---gacagtattaccagatatttgaccgtccaacataattcca
gttatgctggaagtacaggagacattgcctggcctaggggcTAAgtaaatgcctttTGAa
actatgccccagtgattaactatttgcttaattctgcaatttgcgtagagggtgctgttg
ttgt--ttgtggtgttcctactagagttgttattactttcgaaccaATGtgttatattac
aataaaagaattctccttggcaattgaaccaATGtacttctgcctcaggatctcctgttt
ggtatgtccatgctgctgccacactctcattctttttattatctactttcttccaATGtt
ctataagaacttcctttgctttgtcaagtgcttggtgccaTAGcttctcattgactttac
aaaacgctctcctagtgtctccTGAtgctacttccacattatagaaagtcattccTGAtc
ctatttgTAGgtttcttactgtcctatttcctggccttatacatgtaatgttcaattttt
cgaattcttttccaaatcttacaagcaaagattcatttttgcgaccattcatTAAtacTG
AggtgtttgtttggtaagttccattTAAcagTAAccatgttgctatcattggctttattc
cATGggtgcaATGtactacTGAgacatttttacacatccctattcctgtaaaatcctcat
catcacatctTAAtatagcatatcctgctggagcacaataATGtataggcattggttcaa
aagtagacttttcacaggagtgtttgataactgtggtgttgcagtgccagaagtaatagc
acttggagtttttgtctgtgttattatccttacatgccataagatctccttcataaaata
tgcctgttatgttttgtttcctatctctaaatcccgtcttctgagtaaagttacattgtt
gTAGctgcatgccctttgctattgttgt---tggtggcccttttgttgtggtTGAtgctg
tcggggttgcgtttgtTGATGAtgttggacctgttccattatactttgtacacttcatgc
ttatacacataggtgtTAGttgtacacatggcttATGgctttgttcgaaTAAttgtatca
tatcttctttcatgctttctaccatataattttcataagcattaaaccatacTGAggtat
ta---agtctaacttcaataggatttgggtctattggcacacaactggtagttgcccata
cattgtgcactgctgtacttgtcatggaggcatttgtggcacaaaaTAGagtgggtgttg
catttctccagacagggactccatagaatactgttacataatctttattcgtccccttct
ctataaactggatTAGcaaaaccag----------accccaaataatATGtatcagctt-
----------------cctcat---------
>Zero
tTAAtttaatgcaatctccaacccttgcctgATGcgcctaggtacttcccttATGattct
gactatagcttggagagctagaagtATGttatctgtttttttctcctacccaaatagcaa
gtctgtcaatgttcttaatagtctcagttctgattattgtccagagggtgctgagattgt
tcttcagATGgttgcacagtctgaa----aataattctgcagaggtgttggagggctgcc
caaaggttcaagagacaggttctgcagatctggtagatccactggattatgctcgtcagg
tccacccacaagagtgcgaagaacccgtgctgcaatgccctccacctgattctgtctctt
cctccaccttcttctcttgtttcttctggctgctctggatcctgctggttttgggtaggg
atctgaaaTGAcagaggATGatatccctgcctaacctttctTAAgcatctaacTAAtaca
agcaacattcttattcctataatagctcctactatcataatgaatatttttatataccaT
AGccattgtgtaatgtcaaaccaattccaTAATGAgctccagttgtcTAAttcataTAAt
ttctttttatttctctcttgatcttcATGtgctctttgTAAgatatcatagatctgtcct
gtTGAattctgtacTAAtctgtcccattcttgccatgtcatatttgtccagatacattct
atatttttactgtcctttgcacatgtttggttgagttctacccaggagttattccaaagc
accgtagtgtgacagatcaccttgtcagcacaaccccagaggctcaaTAGttgttgatct
ctTAGgtacttctcgactgcaagcattcttgcctggagttgttttattccccagaccgag
agctgcagcagATGttgctgtgtctctatggcttgcagcagattggcctgctgttgtaca
ataccATGgagTAAactcctggcctgtgccgtcagcgctatTGAcgctgcgcccattgta
ctgccagctgcactgagaagacccaagaagaacagtcctattccaatgcctcttttttgt
ctggtaggttgtattactggcctctttcctgttgttggagctacTGAcaagggatcaacc
tccactacttggtacctggaTAAttccgctctccattggtctgctactactgcagcaggT
GAc---------gcatt---gacagtattaccagatatttgaccgtccaacataattcca
gttatgctggaagtacaggagacattgcctggcctaggggcTAAgtaaatgcctttTGAa
actatgccccagtgattaactatttgcttaattctgcaatttgcgtagagggtgctgttg
ttgt--ttgtggtgttcctactagagttgttattactttcgaaccaATGtgttatattac
aataaaagaattctccttggcaattgaaccaATGtacttctgcctcaggatctcctgttt
ggtatgtccatgctgctgccacactctcattctttttattatctactttcttccaATGtt
ctataagaacttcctttgctttgtcaagtgcttggtgccaTAGcttctcattgactttac
aaaacgctctcctagtgtctccTGAtgctacttccacattatagaaagtcattccTGAtc
ctatttgTAGgtttcttactgtcctatttcctggccttatacatgtaatgttcaattttt
cgaattcttttccaaatcttacaagcaaagattcatttttgcgaccattcatTAAtacTG
AggtgtttgtttggtaagttccattTAAcagTAAccatgttgctatcattggctttattc
cATGggtgcaATGtactacTGAgacatttttacacatccctattcctgtaaaatcctcat
catcacatctTAAtatagcatatcctgctggagcacaataATGtataggcattggttcaa
aagtagacttttcacaggagtgtttgataactgtggtgttgcagtgccagaagtaatagc
acttggagtttttgtctgtgttattatccttacatgccataagatctccttcataaaata
tgcctgttatgttttgtttcctatctctaaatcccgtcttctgagtaaagttacattgtt
gTAGctgcatgccctttgctattgttgt---tggtggcccttttgttgtggtTGAtgctg
tcggggttgcgtttgtTGATGAtgttggacctgttccattatactttgtacacttcatgc
ttatacacataggtgtTAGttgtacacatggcttATGgctttgttcgaaTAAttgtatca
tatcttctttcatgctttctaccatataattttcataagcattaaaccatacTGAggtat
ta---agtctaacttcaataggatttgggtctattggcacacaactggtagttgcccata
cattgtgcactgctgtacttgtcatggaggcatttgtggcacaaaaTAGagtgggtgttg
catttctccagacagggactccatagaatactgttacataatctttattcgtccccttct
ctataaactggatTAGcaaaaccag----------accccaaataatATGtatcagctt-
----------------cctcat---------
>Zero
tTAAtttaatgcaatctccaacccttgcctgATGcgcctaggtacttcccttATGattct
gactatagcttggagagctagaagtATGttatctgtttttttctcctacccaaatagcaa
gtctgtcaatgttcttaatagtctcagttctgattattgtccagagggtgctgagattgt
tcttcagATGgttgcacagtctgaa----aataattctgcagaggtgttggagggctgcc
caaaggttcaagagacaggttctgcagatctggtagatccactggattatgctcgtcagg
tccacccacaagagtgcgaagaacccgtgctgcaatgccctccacctgattctgtctctt
cctccaccttcttctcttgtttcttctggctgctctggatcctgctggttttgggtaggg
atctgaaaTGAcagaggATGatatccctgcctaacctttctTAAgcatctaacTAAtaca
agcaacattcttattcctataatagctcctactatcataatgaatatttttatataccaT
AGccattgtgtaatgtcaaaccaattccaTAATGAgctccagttgtcTAAttcataTAAt
ttctttttatttctctcttgatcttcATGtgctctttgTAAgatatcatagatctgtcct
gtTGAattctgtacTAAtctgtcccattcttgccatgtcatatttgtccagatacattct
atatttttactgtcctttgcacatgtttggttgagttctacccaggagttattccaaagc
accgtagtgtgacagatcaccttgtcagcacaaccccagaggctcaaTAGttgttgatct
ctTAGgtacttctcgactgcaagcattcttgcctggagttgttttattccccagaccgag
agctgcagcagATGttgctgtgtctctatggcttgcagcagattggcctgctgttgtaca
ataccATGgagTAAactcctggcctgtgccgtcagcgctatTGAcgctgcgcccattgta
ctgccagctgcactgagaagacccaagaagaacagtcctattccaatgcctcttttttgt
ctggtaggttgtattactggcctctttcctgttgttggagctacTGAcaagggatcaacc
tccactacttggtacctggaTAAttccgctctccattggtctgctactactgcagcaggT
GAc---------gcatt---gacagtattaccagatatttgaccgtccaacataattcca
gttatgctggaagtacaggagacattgcctggcctaggggcTAAgtaaatgcctttTGAa
actatgccccagtgattaactatttgcttaattctgcaatttgcgtagagggtgctgttg
ttgt--ttgtggtgttcctactagagttgttattactttcgaaccaATGtgttatattac
aataaaagaattctccttggcaattgaaccaATGtacttctgcctcaggatctcctgttt
ggtatgtccatgctgctgccacactctcattctttttattatctactttcttccaATGtt
ctataagaacttcctttgctttgtcaagtgcttggtgccaTAGcttctcattgactttac
aaaacgctctcctagtgtctccTGAtgctacttccacattatagaaagtcattccTGAtc
ctatttgTAGgtttcttactgtcctatttcctggccttatacatgtaatgttcaattttt
cgaattcttttccaaatcttacaagcaaagattcatttttgcgaccattcatTAAtacTG
AggtgtttgtttggtaagttccattTAAcagTAAccatgttgctatcattggctttattc
cATGggtgcaATGtactacTGAgacatttttacacatccctattcctgtaaaatcctcat
catcacatctTAAtatagcatatcctgctggagcacaataATGtataggcattggttcaa
aagtagacttttcacaggagtgtttgataactgtggtgttgcagtgccagaagtaatagc
acttggagtttttgtctgtgttattatccttacatgccataagatctccttcataaaata
tgcctgttatgttttgtttcctatctctaaatcccgtcttctgagtaaagttacattgtt
gTAGctgcatgccctttgctattgttgt---tggtggcccttttgttgtggtTGAtgctg
tcggggttgcgtttgtTGATGAtgttggacctgttccattatactttgtacacttcatgc
ttatacacataggtgtTAGttgtacacatggcttATGgctttgttcgaaTAAttgtatca
tatcttctttcatgctttctaccatataattttcataagcattaaaccatacTGAggtat
ta---agtctaacttcaataggatttgggtctattggcacacaactggtagttgcccata
cattgtgcactgctgtacttgtcatggaggcatttgtggcacaaaaTAGagtgggtgttg
catttctccagacagggactccatagaatactgttacataatctttattcgtccccttct
ctataaactggatTAGcaaaaccag----------accccaaataatATGtatcagctt-
----------------cctcat---------
>Zero
tTAAtttaatgcaatctccaacccttgcctgATGcgcctaggtacttcccttATGattct
gactatagcttggagagctagaagtATGttatctgtttttttctcctacccaaatagcaa
gtctgtcaatgttcttaatagtctcagttctgattattgtccagagggtgctgagattgt
tcttcagATGgttgcacagtctgaa----aataattctgcagaggtgttggagggctgcc
caaaggttcaagagacaggttctgcagatctggtagatccactggattatgctcgtcagg
tccacccacaagagtgcgaagaacccgtgctgcaatgccctccacctgattctgtctctt
cctccaccttcttctcttgtttcttctggctgctctggatcctgctggttttgggtaggg
atctgaaaTGAcagaggATGatatccctgcctaacctttctTAAgcatctaacTAAtaca
agcaacattcttattcctataatagctcctactatcataatgaatatttttatataccaT
AGccattgtgtaatgtcaaaccaattccaTAATGAgctccagttgtcTAAttcataTAAt
ttctttttatttctctcttgatcttcATGtgctctttgTAAgatatcatagatctgtcct
gtTGAattctgtacTAAtctgtcccattcttgccatgtcatatttgtccagatacattct
atatttttactgtcctttgcacatgtttggttgagttctacccaggagttattccaaagc
accgtagtgtgacagatcaccttgtcagcacaaccccagaggctcaaTAGttgttgatct
ctTAGgtacttctcgactgcaagcattcttgcctggagttgttttattccccagaccgag
agctgcagcagATGttgctgtgtctctatggcttgcagcagattggcctgctgttgtaca
ataccATGgagTAAactcctggcctgtgccgtcagcgctatTGAcgctgcgcccattgta
ctgccagctgcactgagaagacccaagaagaacagtcctattccaatgcctcttttttgt
ctggtaggttgtattactggcctctttcctgttgttggagctacTGAcaagggatcaacc
tccactacttggtacctggaTAAttccgctctccattggtctgctactactgcagcaggT
GAc---------gcatt---gacagtattaccagatatttgaccgtccaacataattcca
gttatgctggaagtacaggagacattgcctggcctaggggcTAAgtaaatgcctttTGAa
actatgccccagtgattaactatttgcttaattctgcaatttgcgtagagggtgctgttg
ttgt--ttgtggtgttcctactagagttgttattactttcgaaccaATGtgttatattac
aataaaagaattctccttggcaattgaaccaATGtacttctgcctcaggatctcctgttt
ggtatgtccatgctgctgccacactctcattctttttattatctactttcttccaATGtt
ctataagaacttcctttgctttgtcaagtgcttggtgccaTAGcttctcattgactttac
aaaacgctctcctagtgtctccTGAtgctacttccacattatagaaagtcattccTGAtc
ctatttgTAGgtttcttactgtcctatttcctggccttatacatgtaatgttcaattttt
cgaattcttttccaaatcttacaagcaaagattcatttttgcgaccattcatTAAtacTG
AggtgtttgtttggtaagttccattTAAcagTAAccatgttgctatcattggctttattc
cATGggtgcaATGtactacTGAgacatttttacacatccctattcctgtaaaatcctcat
catcacatctTAAtatagcatatcctgctggagcacaataATGtataggcattggttcaa
aagtagacttttcacaggagtgtttgataactgtggtgttgcagtgccagaagtaatagc
acttggagtttttgtctgtgttattatccttacatgccataagatctccttcataaaata
tgcctgttatgttttgtttcctatctctaaatcccgtcttctgagtaaagttacattgtt
gTAGctgcatgccctttgctattgttgt---tggtggcccttttgttgtggtTGAtgctg
tcggggttgcgtttgtTGATGAtgttggacctgttccattatactttgtacacttcatgc
ttatacacataggtgtTAGttgtacacatggcttATGgctttgttcgaaTAAttgtatca
tatcttctttcatgctttctaccatataattttcataagcattaaaccatacTGAggtat
ta---agtctaacttcaataggatttgggtctattggcacacaactggtagttgcccata
cattgtgcactgctgtacttgtcatggaggcatttgtggcacaaaaTAGagtgggtgttg
catttctccagacagggactccatagaatactgttacataatctttattcgtccccttct
ctataaactggatTAGcaaaaccag----------accccaaataatATGtatcagctt-
----------------cctcat---------
>Zero
tTAAtttaatgcaatctccaacccttgcctgATGcgcctaggtacttcccttATGattct
gactatagcttggagagctagaagtATGttatctgtttttttctcctacccaaatagcaa
gtctgtcaatgttcttaatagtctcagttctgattattgtccagagggtgctgagattgt
tcttcagATGgttgcacagtctgaa----aataattctgcagaggtgttggagggctgcc
caaaggttcaagagacaggttctgcagatctggtagatccactggattatgctcgtcagg
tccacccacaagagtgcgaagaacccgtgctgcaatgccctccacctgattctgtctctt
cctccaccttcttctcttgtttcttctggctgctctggatcctgctggttttgggtaggg
atctgaaaTGAcagaggATGatatccctgcctaacctttctTAAgcatctaacTAAtaca
agcaacattcttattcctataatagctcctactatcataatgaatatttttatataccaT
AGccattgtgtaatgtcaaaccaattccaTAATGAgctccagttgtcTAAttcataTAAt
ttctttttatttctctcttgatcttcATGtgctctttgTAAgatatcatagatctgtcct
gtTGAattctgtacTAAtctgtcccattcttgccatgtcatatttgtccagatacattct
atatttttactgtcctttgcacatgtttggttgagttctacccaggagttattccaaagc
accgtagtgtgacagatcaccttgtcagcacaaccccagaggctcaaTAGttgttgatct
ctTAGgtacttctcgactgcaagcattcttgcctggagttgttttattccccagaccgag
agctgcagcagATGttgctgtgtctctatggcttgcagcagattggcctgctgttgtaca
ataccATGgagTAAactcctggcctgtgccgtcagcgctatTGAcgctgcgcccattgta
ctgccagctgcactgagaagacccaagaagaacagtcctattccaatgcctcttttttgt
ctggtaggttgtattactggcctctttcctgttgttggagctacTGAcaagggatcaacc
tccactacttggtacctggaTAAttccgctctccattggtctgctactactgcagcaggT
GAc---------gcatt---gacagtattaccagatatttgaccgtccaacataattcca
gttatgctggaagtacaggagacattgcctggcctaggggcTAAgtaaatgcctttTGAa
actatgccccagtgattaactatttgcttaattctgcaatttgcgtagagggtgctgttg
ttgt--ttgtggtgttcctactagagttgttattactttcgaaccaATGtgttatattac
aataaaagaattctccttggcaattgaaccaATGtacttctgcctcaggatctcctgttt
ggtatgtccatgctgctgccacactctcattctttttattatctactttcttccaATGtt
ctataagaacttcctttgctttgtcaagtgcttggtgccaTAGcttctcattgactttac
aaaacgctctcctagtgtctccTGAtgctacttccacattatagaaagtcattccTGAtc
ctatttgTAGgtttcttactgtcctatttcctggccttatacatgtaatgttcaattttt
cgaattcttttccaaatcttacaagcaaagattcatttttgcgaccattcatTAAtacTG
AggtgtttgtttggtaagttccattTAAcagTAAccatgttgctatcattggctttattc
cATGggtgcaATGtactacTGAgacatttttacacatccctattcctgtaaaatcctcat
catcacatctTAAtatagcatatcctgctggagcacaataATGtataggcattggttcaa
aagtagacttttcacaggagtgtttgataactgtggtgttgcagtgccagaagtaatagc
acttggagtttttgtctgtgttattatccttacatgccataagatctccttcataaaata
tgcctgttatgttttgtttcctatctctaaatcccgtcttctgagtaaagttacattgtt
gTAGctgcatgccctttgctattgttgt---tggtggcccttttgttgtggtTGAtgctg
tcggggttgcgtttgtTGATGAtgttggacctgttccattatactttgtacacttcatgc
ttatacacataggtgtTAGttgtacacatggcttATGgctttgttcgaaTAAttgtatca
tatcttctttcatgctttctaccatataattttcataagcattaaaccatacTGAggtat
ta---agtctaacttcaataggatttgggtctattggcacacaactggtagttgcccata
cattgtgcactgctgtacttgtcatggaggcatttgtggcacaaaaTAGagtgggtgttg
catttctccagacagggactccatagaatactgttacataatctttattcgtccccttct
ctataaactggatTAGcaaaaccag----------accccaaataatATGtatcagctt-
----------------cctcat---------
>Zero
tTAAtttaatgcaatctccaacccttgcctgATGcgcctaggtacttcccttATGattct
gactatagcttggagagctagaagtATGttatctgtttttttctcctacccaaatagcaa
gtctgtcaatgttcttaatagtctcagttctgattattgtccagagggtgctgagattgt
tcttcagATGgttgcacagtctgaa----aataattctgcagaggtgttggagggctgcc
caaaggttcaagagacaggttctgcagatctggtagatccactggattatgctcgtcagg
tccacccacaagagtgcgaagaacccgtgctgcaatgccctccacctgattctgtctctt
cctccaccttcttctcttgtttcttctggctgctctggatcctgctggttttgggtaggg
atctgaaaTGAcagaggATGatatccctgcctaacctttctTAAgcatctaacTAAtaca
agcaacattcttattcctataatagctcctactatcataatgaatatttttatataccaT
AGccattgtgtaatgtcaaaccaattccaTAATGAgctccagttgtcTAAttcataTAAt
ttctttttatttctctcttgatcttcATGtgctctttgTAAgatatcatagatctgtcct
gtTGAattctgtacTAAtctgtcccattcttgccatgtcatatttgtccagatacattct
atatttttactgtcctttgcacatgtttggttgagttctacccaggagttattccaaagc
accgtagtgtgacagatcaccttgtcagcacaaccccagaggctcaaTAGttgttgatct
ctTAGgtacttctcgactgcaagcattcttgcctggagttgttttattccccagaccgag
agctgcagcagATGttgctgtgtctctatggcttgcagcagattggcctgctgttgtaca
ataccATGgagTAAactcctggcctgtgccgtcagcgctatTGAcgctgcgcccattgta
ctgccagctgcactgagaagacccaagaagaacagtcctattccaatgcctcttttttgt
ctggtaggttgtattactggcctctttcctgttgttggagctacTGAcaagggatcaacc
tccactacttggtacctggaTAAttccgctctccattggtctgctactactgcagcaggT
GAc---------gcatt---gacagtattaccagatatttgaccgtccaacataattcca
gttatgctggaagtacaggagacattgcctggcctaggggcTAAgtaaatgcctttTGAa
actatgccccagtgattaactatttgcttaattctgcaatttgcgtagagggtgctgttg
ttgt--ttgtggtgttcctactagagttgttattactttcgaaccaATGtgttatattac
aataaaagaattctccttggcaattgaaccaATGtacttctgcctcaggatctcctgttt
ggtatgtccatgctgctgccacactctcattctttttattatctactttcttccaATGtt
ctataagaacttcctttgctttgtcaagtgcttggtgccaTAGcttctcattgactttac
aaaacgctctcctagtgtctccTGAtgctacttccacattatagaaagtcattccTGAtc
ctatttgTAGgtttcttactgtcctatttcctggccttatacatgtaatgttcaattttt
cgaattcttttccaaatcttacaagcaaagattcatttttgcgaccattcatTAAtacTG
AggtgtttgtttggtaagttccattTAAcagTAAccatgttgctatcattggctttattc
cATGggtgcaATGtactacTGAgacatttttacacatccctattcctgtaaaatcctcat
catcacatctTAAtatagcatatcctgctggagcacaataATGtataggcattggttcaa
aagtagacttttcacaggagtgtttgataactgtggtgttgcagtgccagaagtaatagc
acttggagtttttgtctgtgttattatccttacatgccataagatctccttcataaaata
tgcctgttatgttttgtttcctatctctaaatcccgtcttctgagtaaagttacattgtt
gTAGctgcatgccctttgctattgttgt---tggtggcccttttgttgtggtTGAtgctg
tcggggttgcgtttgtTGATGAtgttggacctgttccattatactttgtacacttcatgc
ttatacacataggtgtTAGttgtacacatggcttATGgctttgttcgaaTAAttgtatca
tatcttctttcatgctttctaccatataattttcataagcattaaaccatacTGAggtat
ta---agtctaacttcaataggatttgggtctattggcacacaactggtagttgcccata
cattgtgcactgctgtacttgtcatggaggcatttgtggcacaaaaTAGagtgggtgttg
catttctccagacagggactccatagaatactgttacataatctttattcgtccccttct
ctataaactggatTAGcaaaaccag----------accccaaataatATGtatcagctt-
----------------cctcat---------
>Zero
tTAAtttaatgcaatctccaacccttgcctgATGcgcctaggtacttcccttATGattct
gactatagcttggagagctagaagtATGttatctgtttttttctcctacccaaatagcaa
gtctgtcaatgttcttaatagtctcagttctgattattgtccagagggtgctgagattgt
tcttcagATGgttgcacagtctgaa----aataattctgcagaggtgttggagggctgcc
caaaggttcaagagacaggttctgcagatctggtagatccactggattatgctcgtcagg
tccacccacaagagtgcgaagaacccgtgctgcaatgccctccacctgattctgtctctt
cctccaccttcttctcttgtttcttctggctgctctggatcctgctggttttgggtaggg
atctgaaaTGAcagaggATGatatccctgcctaacctttctTAAgcatctaacTAAtaca
agcaacattcttattcctataatagctcctactatcataatgaatatttttatataccaT
AGccattgtgtaatgtcaaaccaattccaTAATGAgctccagttgtcTAAttcataTAAt
ttctttttatttctctcttgatcttcATGtgctctttgTAAgatatcatagatctgtcct
gtTGAattctgtacTAAtctgtcccattcttgccatgtcatatttgtccagatacattct
atatttttactgtcctttgcacatgtttggttgagttctacccaggagttattccaaagc
accgtagtgtgacagatcaccttgtcagcacaaccccagaggctcaaTAGttgttgatct
ctTAGgtacttctcgactgcaagcattcttgcctggagttgttttattccccagaccgag
agctgcagcagATGttgctgtgtctctatggcttgcagcagattggcctgctgttgtaca
ataccATGgagTAAactcctggcctgtgccgtcagcgctatTGAcgctgcgcccattgta
ctgccagctgcactgagaagacccaagaagaacagtcctattccaatgcctcttttttgt
ctggtaggttgtattactggcctctttcctgttgttggagctacTGAcaagggatcaacc
tccactacttggtacctggaTAAttccgctctccattggtctgctactactgcagcaggT
GAc---------gcatt---gacagtattaccagatatttgaccgtccaacataattcca
gttatgctggaagtacaggagacattgcctggcctaggggcTAAgtaaatgcctttTGAa
actatgccccagtgattaactatttgcttaattctgcaatttgcgtagagggtgctgttg
ttgt--ttgtggtgttcctactagagttgttattactttcgaaccaATGtgttatattac
aataaaagaattctccttggcaattgaaccaATGtacttctgcctcaggatctcctgttt
ggtatgtccatgctgctgccacactctcattctttttattatctactttcttccaATGtt
ctataagaacttcctttgctttgtcaagtgcttggtgccaTAGcttctcattgactttac
aaaacgctctcctagtgtctccTGAtgctacttccacattatagaaagtcattccTGAtc
ctatttgTAGgtttcttactgtcctatttcctggccttatacatgtaatgttcaattttt
cgaattcttttccaaatcttacaagcaaagattcatttttgcgaccattcatTAAtacTG
AggtgtttgtttggtaagttccattTAAcagTAAccatgttgctatcattggctttattc
cATGggtgcaATGtactacTGAgacatttttacacatccctattcctgtaaaatcctcat
catcacatctTAAtatagcatatcctgctggagcacaataATGtataggcattggttcaa
aagtagacttttcacaggagtgtttgataactgtggtgttgcagtgccagaagtaatagc
acttggagtttttgtctgtgttattatccttacatgccataagatctccttcataaaata
tgcctgttatgttttgtttcctatctctaaatcccgtcttctgagtaaagttacattgtt
gTAGctgcatgccctttgctattgttgt---tggtggcccttttgttgtggtTGAtgctg
tcggggttgcgtttgtTGATGAtgttggacctgttccattatactttgtacacttcatgc
ttatacacataggtgtTAGttgtacacatggcttATGgctttgttcgaaTAAttgtatca
tatcttctttcatgctttctaccatataattttcataagcattaaaccatacTGAggtat
ta---agtctaacttcaataggatttgggtctattggcacacaactggtagttgcccata
cattgtgcactgctgtacttgtcatggaggcatttgtggcacaaaaTAGagtgggtgttg
catttctccagacagggactccatagaatactgttacataatctttattcgtccccttct
ctataaactggatTAGcaaaaccag----------accccaaataatATGtatcagctt-
----------------cctcat---------
>Zero
tTAAtttaatgcaatctccaacccttgcctgATGcgcctaggtacttcccttATGattct
gactatagcttggagagctagaagtATGttatctgtttttttctcctacccaaatagcaa
gtctgtcaatgttcttaatagtctcagttctgattattgtccagagggtgctgagattgt
tcttcagATGgttgcacagtctgaa----aataattctgcagaggtgttggagggctgcc
caaaggttcaagagacaggttctgcagatctggtagatccactggattatgctcgtcagg
tccacccacaagagtgcgaagaacccgtgctgcaatgccctccacctgattctgtctctt
cctccaccttcttctcttgtttcttctggctgctctggatcctgctggttttgggtaggg
atctgaaaTGAcagaggATGatatccctgcctaacctttctTAAgcatctaacTAAtaca
agcaacattcttattcctataatagctcctactatcataatgaatatttttatataccaT
AGccattgtgtaatgtcaaaccaattccaTAATGAgctccagttgtcTAAttcataTAAt
ttctttttatttctctcttgatcttcATGtgctctttgTAAgatatcatagatctgtcct
gtTGAattctgtacTAAtctgtcccattcttgccatgtcatatttgtccagatacattct
atatttttactgtcctttgcacatgtttggttgagttctacccaggagttattccaaagc
accgtagtgtgacagatcaccttgtcagcacaaccccagaggctcaaTAGttgttgatct
ctTAGgtacttctcgactgcaagcattcttgcctggagttgttttattccccagaccgag
agctgcagcagATGttgctgtgtctctatggcttgcagcagattggcctgctgttgtaca
ataccATGgagTAAactcctggcctgtgccgtcagcgctatTGAcgctgcgcccattgta
ctgccagctgcactgagaagacccaagaagaacagtcctattccaatgcctcttttttgt
ctggtaggttgtattactggcctctttcctgttgttggagctacTGAcaagggatcaacc
tccactacttggtacctggaTAAttccgctctccattggtctgctactactgcagcaggT
GAc---------gcatt---gacagtattaccagatatttgaccgtccaacataattcca
gttatgctggaagtacaggagacattgcctggcctaggggcTAAgtaaatgcctttTGAa
actatgccccagtgattaactatttgcttaattctgcaatttgcgtagagggtgctgttg
ttgt--ttgtggtgttcctactagagttgttattactttcgaaccaATGtgttatattac
aataaaagaattctccttggcaattgaaccaATGtacttctgcctcaggatctcctgttt
ggtatgtccatgctgctgccacactctcattctttttattatctactttcttccaATGtt
ctataagaacttcctttgctttgtcaagtgcttggtgccaTAGcttctcattgactttac
aaaacgctctcctagtgtctccTGAtgctacttccacattatagaaagtcattccTGAtc
ctatttgTAGgtttcttactgtcctatttcctggccttatacatgtaatgttcaattttt
cgaattcttttccaaatcttacaagcaaagattcatttttgcgaccattcatTAAtacTG
AggtgtttgtttggtaagttccattTAAcagTAAccatgttgctatcattggctttattc
cATGggtgcaATGtactacTGAgacatttttacacatccctattcctgtaaaatcctcat
catcacatctTAAtatagcatatcctgctggagcacaataATGtataggcattggttcaa
aagtagacttttcacaggagtgtttgataactgtggtgttgcagtgccagaagtaatagc
acttggagtttttgtctgtgttattatccttacatgccataagatctccttcataaaata
tgcctgttatgttttgtttcctatctctaaatcccgtcttctgagtaaagttacattgtt
gTAGctgcatgccctttgctattgttgt---tggtggcccttttgttgtggtTGAtgctg
tcggggttgcgtttgtTGATGAtgttggacctgttccattatactttgtacacttcatgc
ttatacacataggtgtTAGttgtacacatggcttATGgctttgttcgaaTAAttgtatca
tatcttctttcatgctttctaccatataattttcataagcattaaaccatacTGAggtat
ta---agtctaacttcaataggatttgggtctattggcacacaactggtagttgcccata
cattgtgcactgctgtacttgtcatggaggcatttgtggcacaaaaTAGagtgggtgttg
catttctccagacagggactccatagaatactgttacataatctttattcgtccccttct
ctataaactggatTAGcaaaaccag----------accccaaataatATGtatcagctt-
----------------cctcat---------
>Zero
tTAAtttaatgcaatctccaacccttgcctgATGcgcctaggtacttcccttATGattct
gactatagcttggagagctagaagtATGttatctgtttttttctcctacccaaatagcaa
gtctgtcaatgttcttaatagtctcagttctgattattgtccagagggtgctgagattgt
tcttcagATGgttgcacagtctgaa----aataattctgcagaggtgttggagggctgcc
caaaggttcaagagacaggttctgcagatctggtagatccactggattatgctcgtcagg
tccacccacaagagtgcgaagaacccgtgctgcaatgccctccacctgattctgtctctt
cctccaccttcttctcttgtttcttctggctgctctggatcctgctggttttgggtaggg
atctgaaaTGAcagaggATGatatccctgcctaacctttctTAAgcatctaacTAAtaca
agcaacattcttattcctataatagctcctactatcataatgaatatttttatataccaT
AGccattgtgtaatgtcaaaccaattccaTAATGAgctccagttgtcTAAttcataTAAt
ttctttttatttctctcttgatcttcATGtgctctttgTAAgatatcatagatctgtcct
gtTGAattctgtacTAAtctgtcccattcttgccatgtcatatttgtccagatacattct
atatttttactgtcctttgcacatgtttggttgagttctacccaggagttattccaaagc
accgtagtgtgacagatcaccttgtcagcacaaccccagaggctcaaTAGttgttgatct
ctTAGgtacttctcgactgcaagcattcttgcctggagttgttttattccccagaccgag
agctgcagcagATGttgctgtgtctctatggcttgcagcagattggcctgctgttgtaca
ataccATGgagTAAactcctggcctgtgccgtcagcgctatTGAcgctgcgcccattgta
ctgccagctgcactgagaagacccaagaagaacagtcctattccaatgcctcttttttgt
ctggtaggttgtattactggcctctttcctgttgttggagctacTGAcaagggatcaacc
tccactacttggtacctggaTAAttccgctctccattggtctgctactactgcagcaggT
GAc---------gcatt---gacagtattaccagatatttgaccgtccaacataattcca
gttatgctggaagtacaggagacattgcctggcctaggggcTAAgtaaatgcctttTGAa
actatgccccagtgattaactatttgcttaattctgcaatttgcgtagagggtgctgttg
ttgt--ttgtggtgttcctactagagttgttattactttcgaaccaATGtgttatattac
aataaaagaattctccttggcaattgaaccaATGtacttctgcctcaggatctcctgttt
ggtatgtccatgctgctgccacactctcattctttttattatctactttcttccaATGtt
ctataagaacttcctttgctttgtcaagtgcttggtgccaTAGcttctcattgactttac
aaaacgctctcctagtgtctccTGAtgctacttccacattatagaaagtcattccTGAtc
ctatttgTAGgtttcttactgtcctatttcctggccttatacatgtaatgttcaattttt
cgaattcttttccaaatcttacaagcaaagattcatttttgcgaccattcatTAAtacTG
AggtgtttgtttggtaagttccattTAAcagTAAccatgttgctatcattggctttattc
cATGggtgcaATGtactacTGAgacatttttacacatccctattcctgtaaaatcctcat
catcacatctTAAtatagcatatcctgctggagcacaataATGtataggcattggttcaa
aagtagacttttcacaggagtgtttgataactgtggtgttgcagtgccagaagtaatagc
acttggagtttttgtctgtgttattatccttacatgccataagatctccttcataaaata
tgcctgttatgttttgtttcctatctctaaatcccgtcttctgagtaaagttacattgtt
gTAGctgcatgccctttgctattgttgt---tggtggcccttttgttgtggtTGAtgctg
tcggggttgcgtttgtTGATGAtgttggacctgttccattatactttgtacacttcatgc
ttatacacataggtgtTAGttgtacacatggcttATGgctttgttcgaaTAAttgtatca
tatcttctttcatgctttctaccatataattttcataagcattaaaccatacTGAggtat
ta---agtctaacttcaataggatttgggtctattggcacacaactggtagttgcccata
cattgtgcactgctgtacttgtcatggaggcatttgtggcacaaaaTAGagtgggtgttg
catttctccagacagggactccatagaatactgttacataatctttattcgtccccttct
ctataaactggatTAGcaaaaccag----------accccaaataatATGtatcagctt-
----------------cctcat---------
>Zero
tTAAtttaatgcaatctccaacccttgcctgATGcgcctaggtacttcccttATGattct
gactatagcttggagagctagaagtATGttatctgtttttttctcctacccaaatagcaa
gtctgtcaatgttcttaatagtctcagttctgattattgtccagagggtgctgagattgt
tcttcagATGgttgcacagtctgaa----aataattctgcagaggtgttggagggctgcc
caaaggttcaagagacaggttctgcagatctggtagatccactggattatgctcgtcagg
tccacccacaagagtgcgaagaacccgtgctgcaatgccctccacctgattctgtctctt
cctccaccttcttctcttgtttcttctggctgctctggatcctgctggttttgggtaggg
atctgaaaTGAcagaggATGatatccctgcctaacctttctTAAgcatctaacTAAtaca
agcaacattcttattcctataatagctcctactatcataatgaatatttttatataccaT
AGccattgtgtaatgtcaaaccaattccaTAATGAgctccagttgtcTAAttcataTAAt
ttctttttatttctctcttgatcttcATGtgctctttgTAAgatatcatagatctgtcct
gtTGAattctgtacTAAtctgtcccattcttgccatgtcatatttgtccagatacattct
atatttttactgtcctttgcacatgtttggttgagttctacccaggagttattccaaagc
accgtagtgtgacagatcaccttgtcagcacaaccccagaggctcaaTAGttgttgatct
ctTAGgtacttctcgactgcaagcattcttgcctggagttgttttattccccagaccgag
agctgcagcagATGttgctgtgtctctatggcttgcagcagattggcctgctgttgtaca
ataccATGgagTAAactcctggcctgtgccgtcagcgctatTGAcgctgcgcccattgta
ctgccagctgcactgagaagacccaagaagaacagtcctattccaatgcctcttttttgt
ctggtaggttgtattactggcctctttcctgttgttggagctacTGAcaagggatcaacc
tccactacttggtacctggaTAAttccgctctccattggtctgctactactgcagcaggT
GAc---------gcatt---gacagtattaccagatatttgaccgtccaacataattcca
gttatgctggaagtacaggagacattgcctggcctaggggcTAAgtaaatgcctttTGAa
actatgccccagtgattaactatttgcttaattctgcaatttgcgtagagggtgctgttg
ttgt--ttgtggtgttcctactagagttgttattactttcgaaccaATGtgttatattac
aataaaagaattctccttggcaattgaaccaATGtacttctgcctcaggatctcctgttt
ggtatgtccatgctgctgccacactctcattctttttattatctactttcttccaATGtt
ctataagaacttcctttgctttgtcaagtgcttggtgccaTAGcttctcattgactttac
aaaacgctctcctagtgtctccTGAtgctacttccacattatagaaagtcattccTGAtc
ctatttgTAGgtttcttactgtcctatttcctggccttatacatgtaatgttcaattttt
cgaattcttttccaaatcttacaagcaaagattcatttttgcgaccattcatTAAtacTG
AggtgtttgtttggtaagttccattTAAcagTAAccatgttgctatcattggctttattc
cATGggtgcaATGtactacTGAgacatttttacacatccctattcctgtaaaatcctcat
catcacatctTAAtatagcatatcctgctggagcacaataATGtataggcattggttcaa
aagtagacttttcacaggagtgtttgataactgtggtgttgcagtgccagaagtaatagc
acttggagtttttgtctgtgttattatccttacatgccataagatctccttcataaaata
tgcctgttatgttttgtttcctatctctaaatcccgtcttctgagtaaagttacattgtt
gTAGctgcatgccctttgctattgttgt---tggtggcccttttgttgtggtTGAtgctg
tcggggttgcgtttgtTGATGAtgttggacctgttccattatactttgtacacttcatgc
ttatacacataggtgtTAGttgtacacatggcttATGgctttgttcgaaTAAttgtatca
tatcttctttcatgctttctaccatataattttcataagcattaaaccatacTGAggtat
ta---agtctaacttcaataggatttgggtctattggcacacaactggtagttgcccata
cattgtgcactgctgtacttgtcatggaggcatttgtggcacaaaaTAGagtgggtgttg
catttctccagacagggactccatagaatactgttacataatctttattcgtccccttct
ctataaactggatTAGcaaaaccag----------accccaaataatATGtatcagctt-
----------------cctcat---------
>Zero
tTAAtttaatgcaatctccaacccttgcctgATGcgcctaggtacttcccttATGattct
gactatagcttggagagctagaagtATGttatctgtttttttctcctacccaaatagcaa
gtctgtcaatgttcttaatagtctcagttctgattattgtccagagggtgctgagattgt
tcttcagATGgttgcacagtctgaa----aataattctgcagaggtgttggagggctgcc
caaaggttcaagagacaggttctgcagatctggtagatccactggattatgctcgtcagg
tccacccacaagagtgcgaagaacccgtgctgcaatgccctccacctgattctgtctctt
cctccaccttcttctcttgtttcttctggctgctctggatcctgctggttttgggtaggg
atctgaaaTGAcagaggATGatatccctgcctaacctttctTAAgcatctaacTAAtaca
agcaacattcttattcctataatagctcctactatcataatgaatatttttatataccaT
AGccattgtgtaatgtcaaaccaattccaTAATGAgctccagttgtcTAAttcataTAAt
ttctttttatttctctcttgatcttcATGtgctctttgTAAgatatcatagatctgtcct
gtTGAattctgtacTAAtctgtcccattcttgccatgtcatatttgtccagatacattct
atatttttactgtcctttgcacatgtttggttgagttctacccaggagttattccaaagc
accgtagtgtgacagatcaccttgtcagcacaaccccagaggctcaaTAGttgttgatct
ctTAGgtacttctcgactgcaagcattcttgcctggagttgttttattccccagaccgag
agctgcagcagATGttgctgtgtctctatggcttgcagcagattggcctgctgttgtaca
ataccATGgagTAAactcctggcctgtgccgtcagcgctatTGAcgctgcgcccattgta
ctgccagctgcactgagaagacccaagaagaacagtcctattccaatgcctcttttttgt
ctggtaggttgtattactggcctctttcctgttgttggagctacTGAcaagggatcaacc
tccactacttggtacctggaTAAttccgctctccattggtctgctactactgcagcaggT
GAc---------gcatt---gacagtattaccagatatttgaccgtccaacataattcca
gttatgctggaagtacaggagacattgcctggcctaggggcTAAgtaaatgcctttTGAa
actatgccccagtgattaactatttgcttaattctgcaatttgcgtagagggtgctgttg
ttgt--ttgtggtgttcctactagagttgttattactttcgaaccaATGtgttatattac
aataaaagaattctccttggcaattgaaccaATGtacttctgcctcaggatctcctgttt
ggtatgtccatgctgctgccacactctcattctttttattatctactttcttccaATGtt
ctataagaacttcctttgctttgtcaagtgcttggtgccaTAGcttctcattgactttac
aaaacgctctcctagtgtctccTGAtgctacttccacattatagaaagtcattccTGAtc
ctatttgTAGgtttcttactgtcctatttcctggccttatacatgtaatgttcaattttt
cgaattcttttccaaatcttacaagcaaagattcatttttgcgaccattcatTAAtacTG
AggtgtttgtttggtaagttccattTAAcagTAAccatgttgctatcattggctttattc
cATGggtgcaATGtactacTGAgacatttttacacatccctattcctgtaaaatcctcat
catcacatctTAAtatagcatatcctgctggagcacaataATGtataggcattggttcaa
aagtagacttttcacaggagtgtttgataactgtggtgttgcagtgccagaagtaatagc
acttggagtttttgtctgtgttattatccttacatgccataagatctccttcataaaata
tgcctgttatgttttgtttcctatctctaaatcccgtcttctgagtaaagttacattgtt
gTAGctgcatgccctttgctattgttgt---tggtggcccttttgttgtggtTGAtgctg
tcggggttgcgtttgtTGATGAtgttggacctgttccattatactttgtacacttcatgc
ttatacacataggtgtTAGttgtacacatggcttATGgctttgttcgaaTAAttgtatca
tatcttctttcatgctttctaccatataattttcataagcattaaaccatacTGAggtat
ta---agtctaacttcaataggatttgggtctattggcacacaactggtagttgcccata
cattgtgcactgctgtacttgtcatggaggcatttgtggcacaaaaTAGagtgggtgttg
catttctccagacagggactccatagaatactgttacataatctttattcgtccccttct
ctataaactggatTAGcaaaaccag----------accccaaataatATGtatcagctt-
----------------cctcat---------
>Zero
tTAAtttaatgcaatctccaacccttgcctgATGcgcctaggtacttcccttATGattct
gactatagcttggagagctagaagtATGttatctgtttttttctcctacccaaatagcaa
gtctgtcaatgttcttaatagtctcagttctgattattgtccagagggtgctgagattgt
tcttcagATGgttgcacagtctgaa----aataattctgcagaggtgttggagggctgcc
caaaggttcaagagacaggttctgcagatctggtagatccactggattatgctcgtcagg
tccacccacaagagtgcgaagaacccgtgctgcaatgccctccacctgattctgtctctt
cctccaccttcttctcttgtttcttctggctgctctggatcctgctggttttgggtaggg
atctgaaaTGAcagaggATGatatccctgcctaacctttctTAAgcatctaacTAAtaca
agcaacattcttattcctataatagctcctactatcataatgaatatttttatataccaT
AGccattgtgtaatgtcaaaccaattccaTAATGAgctccagttgtcTAAttcataTAAt
ttctttttatttctctcttgatcttcATGtgctctttgTAAgatatcatagatctgtcct
gtTGAattctgtacTAAtctgtcccattcttgccatgtcatatttgtccagatacattct
atatttttactgtcctttgcacatgtttggttgagttctacccaggagttattccaaagc
accgtagtgtgacagatcaccttgtcagcacaaccccagaggctcaaTAGttgttgatct
ctTAGgtacttctcgactgcaagcattcttgcctggagttgttttattccccagaccgag
agctgcagcagATGttgctgtgtctctatggcttgcagcagattggcctgctgttgtaca
ataccATGgagTAAactcctggcctgtgccgtcagcgctatTGAcgctgcgcccattgta
ctgccagctgcactgagaagacccaagaagaacagtcctattccaatgcctcttttttgt
ctggtaggttgtattactggcctctttcctgttgttggagctacTGAcaagggatcaacc
tccactacttggtacctggaTAAttccgctctccattggtctgctactactgcagcaggT
GAc---------gcatt---gacagtattaccagatatttgaccgtccaacataattcca
gttatgctggaagtacaggagacattgcctggcctaggggcTAAgtaaatgcctttTGAa
actatgccccagtgattaactatttgcttaattctgcaatttgcgtagagggtgctgttg
ttgt--ttgtggtgttcctactagagttgttattactttcgaaccaATGtgttatattac
aataaaagaattctccttggcaattgaaccaATGtacttctgcctcaggatctcctgttt
ggtatgtccatgctgctgccacactctcattctttttattatctactttcttccaATGtt
ctataagaacttcctttgctttgtcaagtgcttggtgccaTAGcttctcattgactttac
aaaacgctctcctagtgtctccTGAtgctacttccacattatagaaagtcattccTGAtc
ctatttgTAGgtttcttactgtcctatttcctggccttatacatgtaatgttcaattttt
cgaattcttttccaaatcttacaagcaaagattcatttttgcgaccattcatTAAtacTG
AggtgtttgtttggtaagttccattTAAcagTAAccatgttgctatcattggctttattc
cATGggtgcaATGtactacTGAgacatttttacacatccctattcctgtaaaatcctcat
catcacatctTAAtatagcatatcctgctggagcacaataATGtataggcattggttcaa
aagtagacttttcacaggagtgtttgataactgtggtgttgcagtgccagaagtaatagc
acttggagtttttgtctgtgttattatccttacatgccataagatctccttcataaaata
tgcctgttatgttttgtttcctatctctaaatcccgtcttctgagtaaagttacattgtt
gTAGctgcatgccctttgctattgttgt---tggtggcccttttgttgtggtTGAtgctg
tcggggttgcgtttgtTGATGAtgttggacctgttccattatactttgtacacttcatgc
ttatacacataggtgtTAGttgtacacatggcttATGgctttgttcgaaTAAttgtatca
tatcttctttcatgctttctaccatataattttcataagcattaaaccatacTGAggtat
ta---agtctaacttcaataggatttgggtctattggcacacaactggtagttgcccata
cattgtgcactgctgtacttgtcatggaggcatttgtggcacaaaaTAGagtgggtgttg
catttctccagacagggactccatagaatactgttacataatctttattcgtccccttct
ctataaactggatTAGcaaaaccag----------accccaaataatATGtatcagctt-
----------------cctcat---------
>Zero
tTAAtttaatgcaatctccaacccttgcctgATGcgcctaggtacttcccttATGattct
gactatagcttggagagctagaagtATGttatctgtttttttctcctacccaaatagcaa
gtctgtcaatgttcttaatagtctcagttctgattattgtccagagggtgctgagattgt
tcttcagATGgttgcacagtctgaa----aataattctgcagaggtgttggagggctgcc
caaaggttcaagagacaggttctgcagatctggtagatccactggattatgctcgtcagg
tccacccacaagagtgcgaagaacccgtgctgcaatgccctccacctgattctgtctctt
cctccaccttcttctcttgtttcttctggctgctctggatcctgctggttttgggtaggg
atctgaaaTGAcagaggATGatatccctgcctaacctttctTAAgcatctaacTAAtaca
agcaacattcttattcctataatagctcctactatcataatgaatatttttatataccaT
AGccattgtgtaatgtcaaaccaattccaTAATGAgctccagttgtcTAAttcataTAAt
ttctttttatttctctcttgatcttcATGtgctctttgTAAgatatcatagatctgtcct
gtTGAattctgtacTAAtctgtcccattcttgccatgtcatatttgtccagatacattct
atatttttactgtcctttgcacatgtttggttgagttctacccaggagttattccaaagc
accgtagtgtgacagatcaccttgtcagcacaaccccagaggctcaaTAGttgttgatct
ctTAGgtacttctcgactgcaagcattcttgcctggagttgttttattccccagaccgag
agctgcagcagATGttgctgtgtctctatggcttgcagcagattggcctgctgttgtaca
ataccATGgagTAAactcctggcctgtgccgtcagcgctatTGAcgctgcgcccattgta
ctgccagctgcactgagaagacccaagaagaacagtcctattccaatgcctcttttttgt
ctggtaggttgtattactggcctctttcctgttgttggagctacTGAcaagggatcaacc
tccactacttggtacctggaTAAttccgctctccattggtctgctactactgcagcaggT
GAc---------gcatt---gacagtattaccagatatttgaccgtccaacataattcca
gttatgctggaagtacaggagacattgcctggcctaggggcTAAgtaaatgcctttTGAa
actatgccccagtgattaactatttgcttaattctgcaatttgcgtagagggtgctgttg
ttgt--ttgtggtgttcctactagagttgttattactttcgaaccaATGtgttatattac
aataaaagaattctccttggcaattgaaccaATGtacttctgcctcaggatctcctgttt
ggtatgtccatgctgctgccacactctcattctttttattatctactttcttccaATGtt
ctataagaacttcctttgctttgtcaagtgcttggtgccaTAGcttctcattgactttac
aaaacgctctcctagtgtctccTGAtgctacttccacattatagaaagtcattccTGAtc
ctatttgTAGgtttcttactgtcctatttcctggccttatacatgtaatgttcaattttt
cgaattcttttccaaatcttacaagcaaagattcatttttgcgaccattcatTAAtacTG
AggtgtttgtttggtaagttccattTAAcagTAAccatgttgctatcattggctttattc
cATGggtgcaATGtactacTGAgacatttttacacatccctattcctgtaaaatcctcat
catcacatctTAAtatagcatatcctgctggagcacaataATGtataggcattggttcaa
aagtagacttttcacaggagtgtttgataactgtggtgttgcagtgccagaagtaatagc
acttggagtttttgtctgtgttattatccttacatgccataagatctccttcataaaata
tgcctgttatgttttgtttcctatctctaaatcccgtcttctgagtaaagttacattgtt
gTAGctgcatgccctttgctattgttgt---tggtggcccttttgttgtggtTGAtgctg
tcggggttgcgtttgtTGATGAtgttggacctgttccattatactttgtacacttcatgc
ttatacacataggtgtTAGttgtacacatggcttATGgctttgttcgaaTAAttgtatca
tatcttctttcatgctttctaccatataattttcataagcattaaaccatacTGAggtat
ta---agtctaacttcaataggatttgggtctattggcacacaactggtagttgcccata
cattgtgcactgctgtacttgtcatggaggcatttgtggcacaaaaTAGagtgggtgttg
catttctccagacagggactccatagaatactgttacataatctttattcgtccccttct
ctataaactggatTAGcaaaaccag----------accccaaataatATGtatcagctt-
----------------cctcat---------
>Zero
tTAAtttaatgcaatctccaacccttgcctgATGcgcctaggtacttcccttATGattct
gactatagcttggagagctagaagtATGttatctgtttttttctcctacccaaatagcaa
gtctgtcaatgttcttaatagtctcagttctgattattgtccagagggtgctgagattgt
tcttcagATGgttgcacagtctgaa----aataattctgcagaggtgttggagggctgcc
caaaggttcaagagacaggttctgcagatctggtagatccactggattatgctcgtcagg
tccacccacaagagtgcgaagaacccgtgctgcaatgccctccacctgattctgtctctt
cctccaccttcttctcttgtttcttctggctgctctggatcctgctggttttgggtaggg
atctgaaaTGAcagaggATGatatccctgcctaacctttctTAAgcatctaacTAAtaca
agcaacattcttattcctataatagctcctactatcataatgaatatttttatataccaT
AGccattgtgtaatgtcaaaccaattccaTAATGAgctccagttgtcTAAttcataTAAt
ttctttttatttctctcttgatcttcATGtgctctttgTAAgatatcatagatctgtcct
gtTGAattctgtacTAAtctgtcccattcttgccatgtcatatttgtccagatacattct
atatttttactgtcctttgcacatgtttggttgagttctacccaggagttattccaaagc
accgtagtgtgacagatcaccttgtcagcacaaccccagaggctcaaTAGttgttgatct
ctTAGgtacttctcgactgcaagcattcttgcctggagttgttttattccccagaccgag
agctgcagcagATGttgctgtgtctctatggcttgcagcagattggcctgctgttgtaca
ataccATGgagTAAactcctggcctgtgccgtcagcgctatTGAcgctgcgcccattgta
ctgccagctgcactgagaagacccaagaagaacagtcctattccaatgcctcttttttgt
ctggtaggttgtattactggcctctttcctgttgttggagctacTGAcaagggatcaacc
tccactacttggtacctggaTAAttccgctctccattggtctgctactactgcagcaggT
GAc---------gcatt---gacagtattaccagatatttgaccgtccaacataattcca
gttatgctggaagtacaggagacattgcctggcctaggggcTAAgtaaatgcctttTGAa
actatgccccagtgattaactatttgcttaattctgcaatttgcgtagagggtgctgttg
ttgt--ttgtggtgttcctactagagttgttattactttcgaaccaATGtgttatattac
aataaaagaattctccttggcaattgaaccaATGtacttctgcctcaggatctcctgttt
ggtatgtccatgctgctgccacactctcattctttttattatctactttcttccaATGtt
ctataagaacttcctttgctttgtcaagtgcttggtgccaTAGcttctcattgactttac
aaaacgctctcctagtgtctccTGAtgctacttccacattatagaaagtcattccTGAtc
ctatttgTAGgtttcttactgtcctatttcctggccttatacatgtaatgttcaattttt
cgaattcttttccaaatcttacaagcaaagattcatttttgcgaccattcatTAAtacTG
AggtgtttgtttggtaagttccattTAAcagTAAccatgttgctatcattggctttattc
cATGggtgcaATGtactacTGAgacatttttacacatccctattcctgtaaaatcctcat
catcacatctTAAtatagcatatcctgctggagcacaataATGtataggcattggttcaa
aagtagacttttcacaggagtgtttgataactgtggtgttgcagtgccagaagtaatagc
acttggagtttttgtctgtgttattatccttacatgccataagatctccttcataaaata
tgcctgttatgttttgtttcctatctctaaatcccgtcttctgagtaaagttacattgtt
gTAGctgcatgccctttgctattgttgt---tggtggcccttttgttgtggtTGAtgctg
tcggggttgcgtttgtTGATGAtgttggacctgttccattatactttgtacacttcatgc
ttatacacataggtgtTAGttgtacacatggcttATGgctttgttcgaaTAAttgtatca
tatcttctttcatgctttctaccatataattttcataagcattaaaccatacTGAggtat
ta---agtctaacttcaataggatttgggtctattggcacacaactggtagttgcccata
cattgtgcactgctgtacttgtcatggaggcatttgtggcacaaaaTAGagtgggtgttg
catttctccagacagggactccatagaatactgttacataatctttattcgtccccttct
ctataaactggatTAGcaaaaccag----------accccaaataatATGtatcagctt-
----------------cctcat---------
>Zero
tTAAtttaatgcaatctccaacccttgcctgATGcgcctaggtacttcccttATGattct
gactatagcttggagagctagaagtATGttatctgtttttttctcctacccaaatagcaa
gtctgtcaatgttcttaatagtctcagttctgattattgtccagagggtgctgagattgt
tcttcagATGgttgcacagtctgaa----aataattctgcagaggtgttggagggctgcc
caaaggttcaagagacaggttctgcagatctggtagatccactggattatgctcgtcagg
tccacccacaagagtgcgaagaacccgtgctgcaatgccctccacctgattctgtctctt
cctccaccttcttctcttgtttcttctggctgctctggatcctgctggttttgggtaggg
atctgaaaTGAcagaggATGatatccctgcctaacctttctTAAgcatctaacTAAtaca
agcaacattcttattcctataatagctcctactatcataatgaatatttttatataccaT
AGccattgtgtaatgtcaaaccaattccaTAATGAgctccagttgtcTAAttcataTAAt
ttctttttatttctctcttgatcttcATGtgctctttgTAAgatatcatagatctgtcct
gtTGAattctgtacTAAtctgtcccattcttgccatgtcatatttgtccagatacattct
atatttttactgtcctttgcacatgtttggttgagttctacccaggagttattccaaagc
accgtagtgtgacagatcaccttgtcagcacaaccccagaggctcaaTAGttgttgatct
ctTAGgtacttctcgactgcaagcattcttgcctggagttgttttattccccagaccgag
agctgcagcagATGttgctgtgtctctatggcttgcagcagattggcctgctgttgtaca
ataccATGgagTAAactcctggcctgtgccgtcagcgctatTGAcgctgcgcccattgta
ctgccagctgcactgagaagacccaagaagaacagtcctattccaatgcctcttttttgt
ctggtaggttgtattactggcctctttcctgttgttggagctacTGAcaagggatcaacc
tccactacttggtacctggaTAAttccgctctccattggtctgctactactgcagcaggT
GAc---------gcatt---gacagtattaccagatatttgaccgtccaacataattcca
gttatgctggaagtacaggagacattgcctggcctaggggcTAAgtaaatgcctttTGAa
actatgccccagtgattaactatttgcttaattctgcaatttgcgtagagggtgctgttg
ttgt--ttgtggtgttcctactagagttgttattactttcgaaccaATGtgttatattac
aataaaagaattctccttggcaattgaaccaATGtacttctgcctcaggatctcctgttt
ggtatgtccatgctgctgccacactctcattctttttattatctactttcttccaATGtt
ctataagaacttcctttgctttgtcaagtgcttggtgccaTAGcttctcattgactttac
aaaacgctctcctagtgtctccTGAtgctacttccacattatagaaagtcattccTGAtc
ctatttgTAGgtttcttactgtcctatttcctggccttatacatgtaatgttcaattttt
cgaattcttttccaaatcttacaagcaaagattcatttttgcgaccattcatTAAtacTG
AggtgtttgtttggtaagttccattTAAcagTAAccatgttgctatcattggctttattc
cATGggtgcaATGtactacTGAgacatttttacacatccctattcctgtaaaatcctcat
catcacatctTAAtatagcatatcctgctggagcacaataATGtataggcattggttcaa
aagtagacttttcacaggagtgtttgataactgtggtgttgcagtgccagaagtaatagc
acttggagtttttgtctgtgttattatccttacatgccataagatctccttcataaaata
tgcctgttatgttttgtttcctatctctaaatcccgtcttctgagtaaagttacattgtt
gTAGctgcatgccctttgctattgttgt---tggtggcccttttgttgtggtTGAtgctg
tcggggttgcgtttgtTGATGAtgttggacctgttccattatactttgtacacttcatgc
ttatacacataggtgtTAGttgtacacatggcttATGgctttgttcgaaTAAttgtatca
tatcttctttcatgctttctaccatataattttcataagcattaaaccatacTGAggtat
ta---agtctaacttcaataggatttgggtctattggcacacaactggtagttgcccata
cattgtgcactgctgtacttgtcatggaggcatttgtggcacaaaaTAGagtgggtgttg
catttctccagacagggactccatagaatactgttacataatctttattcgtccccttct
ctataaactggatTAGcaaaaccag----------accccaaataatATGtatcagctt-
----------------cctcat---------
>Zero
tTAAtttaatgcaatctccaacccttgcctgATGcgcctaggtacttcccttATGattct
gactatagcttggagagctagaagtATGttatctgtttttttctcctacccaaatagcaa
gtctgtcaatgttcttaatagtctcagttctgattattgtccagagggtgctgagattgt
tcttcagATGgttgcacagtctgaa----aataattctgcagaggtgttggagggctgcc
caaaggttcaagagacaggttctgcagatctggtagatccactggattatgctcgtcagg
tccacccacaagagtgcgaagaacccgtgctgcaatgccctccacctgattctgtctctt
cctccaccttcttctcttgtttcttctggctgctctggatcctgctggttttgggtaggg
atctgaaaTGAcagaggATGatatccctgcctaacctttctTAAgcatctaacTAAtaca
agcaacattcttattcctataatagctcctactatcataatgaatatttttatataccaT
AGccattgtgtaatgtcaaaccaattccaTAATGAgctccagttgtcTAAttcataTAAt
ttctttttatttctctcttgatcttcATGtgctctttgTAAgatatcatagatctgtcct
gtTGAattctgtacTAAtctgtcccattcttgccatgtcatatttgtccagatacattct
atatttttactgtcctttgcacatgtttggttgagttctacccaggagttattccaaagc
accgtagtgtgacagatcaccttgtcagcacaaccccagaggctcaaTAGttgttgatct
ctTAGgtacttctcgactgcaagcattcttgcctggagttgttttattccccagaccgag
agctgcagcagATGttgctgtgtctctatggcttgcagcagattggcctgctgttgtaca
ataccATGgagTAAactcctggcctgtgccgtcagcgctatTGAcgctgcgcccattgta
ctgccagctgcactgagaagacccaagaagaacagtcctattccaatgcctcttttttgt
ctggtaggttgtattactggcctctttcctgttgttggagctacTGAcaagggatcaacc
tccactacttggtacctggaTAAttccgctctccattggtctgctactactgcagcaggT
GAc---------gcatt---gacagtattaccagatatttgaccgtccaacataattcca
gttatgctggaagtacaggagacattgcctggcctaggggcTAAgtaaatgcctttTGAa
actatgccccagtgattaactatttgcttaattctgcaatttgcgtagagggtgctgttg
ttgt--ttgtggtgttcctactagagttgttattactttcgaaccaATGtgttatattac
aataaaagaattctccttggcaattgaaccaATGtacttctgcctcaggatctcctgttt
ggtatgtccatgctgctgccacactctcattctttttattatctactttcttccaATGtt
ctataagaacttcctttgctttgtcaagtgcttggtgccaTAGcttctcattgactttac
aaaacgctctcctagtgtctccTGAtgctacttccacattatagaaagtcattccTGAtc
ctatttgTAGgtttcttactgtcctatttcctggccttatacatgtaatgttcaattttt
cgaattcttttccaaatcttacaagcaaagattcatttttgcgaccattcatTAAtacTG
AggtgtttgtttggtaagttccattTAAcagTAAccatgttgctatcattggctttattc
cATGggtgcaATGtactacTGAgacatttttacacatccctattcctgtaaaatcctcat
catcacatctTAAtatagcatatcctgctggagcacaataATGtataggcattggttcaa
aagtagacttttcacaggagtgtttgataactgtggtgttgcagtgccagaagtaatagc
acttggagtttttgtctgtgttattatccttacatgccataagatctccttcataaaata
tgcctgttatgttttgtttcctatctctaaatcccgtcttctgagtaaagttacattgtt
gTAGctgcatgccctttgctattgttgt---tggtggcccttttgttgtggtTGAtgctg
tcggggttgcgtttgtTGATGAtgttggacctgttccattatactttgtacacttcatgc
ttatacacataggtgtTAGttgtacacatggcttATGgctttgttcgaaTAAttgtatca
tatcttctttcatgctttctaccatataattttcataagcattaaaccatacTGAggtat
ta---agtctaacttcaataggatttgggtctattggcacacaactggtagttgcccata
cattgtgcactgctgtacttgtcatggaggcatttgtggcacaaaaTAGagtgggtgttg
catttctccagacagggactccatagaatactgttacataatctttattcgtccccttct
ctataaactggatTAGcaaaaccag----------accccaaataatATGtatcagctt-
----------------cctcat---------
>Zero
tTAAtttaatgcaatctccaacccttgcctgATGcgcctaggtacttcccttATGattct
gactatagcttggagagctagaagtATGttatctgtttttttctcctacccaaatagcaa
gtctgtcaatgttcttaatagtctcagttctgattattgtccagagggtgctgagattgt
tcttcagATGgttgcacagtctgaa----aataattctgcagaggtgttggagggctgcc
caaaggttcaagagacaggttctgcagatctggtagatccactggattatgctcgtcagg
tccacccacaagagtgcgaagaacccgtgctgcaatgccctccacctgattctgtctctt
cctccaccttcttctcttgtttcttctggctgctctggatcctgctggttttgggtaggg
atctgaaaTGAcagaggATGatatccctgcctaacctttctTAAgcatctaacTAAtaca
agcaacattcttattcctataatagctcctactatcataatgaatatttttatataccaT
AGccattgtgtaatgtcaaaccaattccaTAATGAgctccagttgtcTAAttcataTAAt
ttctttttatttctctcttgatcttcATGtgctctttgTAAgatatcatagatctgtcct
gtTGAattctgtacTAAtctgtcccattcttgccatgtcatatttgtccagatacattct
atatttttactgtcctttgcacatgtttggttgagttctacccaggagttattccaaagc
accgtagtgtgacagatcaccttgtcagcacaaccccagaggctcaaTAGttgttgatct
ctTAGgtacttctcgactgcaagcattcttgcctggagttgttttattccccagaccgag
agctgcagcagATGttgctgtgtctctatggcttgcagcagattggcctgctgttgtaca
ataccATGgagTAAactcctggcctgtgccgtcagcgctatTGAcgctgcgcccattgta
ctgccagctgcactgagaagacccaagaagaacagtcctattccaatgcctcttttttgt
ctggtaggttgtattactggcctctttcctgttgttggagctacTGAcaagggatcaacc
tccactacttggtacctggaTAAttccgctctccattggtctgctactactgcagcaggT
GAc---------gcatt---gacagtattaccagatatttgaccgtccaacataattcca
gttatgctggaagtacaggagacattgcctggcctaggggcTAAgtaaatgcctttTGAa
actatgccccagtgattaactatttgcttaattctgcaatttgcgtagagggtgctgttg
ttgt--ttgtggtgttcctactagagttgttattactttcgaaccaATGtgttatattac
aataaaagaattctccttggcaattgaaccaATGtacttctgcctcaggatctcctgttt
ggtatgtccatgctgctgccacactctcattctttttattatctactttcttccaATGtt
ctataagaacttcctttgctttgtcaagtgcttggtgccaTAGcttctcattgactttac
aaaacgctctcctagtgtctccTGAtgctacttccacattatagaaagtcattccTGAtc
ctatttgTAGgtttcttactgtcctatttcctggccttatacatgtaatgttcaattttt
cgaattcttttccaaatcttacaagcaaagattcatttttgcgaccattcatTAAtacTG
AggtgtttgtttggtaagttccattTAAcagTAAccatgttgctatcattggctttattc
cATGggtgcaATGtactacTGAgacatttttacacatccctattcctgtaaaatcctcat
catcacatctTAAtatagcatatcctgctggagcacaataATGtataggcattggttcaa
aagtagacttttcacaggagtgtttgataactgtggtgttgcagtgccagaagtaatagc
acttggagtttttgtctgtgttattatccttacatgccataagatctccttcataaaata
tgcctgttatgttttgtttcctatctctaaatcccgtcttctgagtaaagttacattgtt
gTAGctgcatgccctttgctattgttgt---tggtggcccttttgttgtggtTGAtgctg
tcggggttgcgtttgtTGATGAtgttggacctgttccattatactttgtacacttcatgc
ttatacacataggtgtTAGttgtacacatggcttATGgctttgttcgaaTAAttgtatca
tatcttctttcatgctttctaccatataattttcataagcattaaaccatacTGAggtat
ta---agtctaacttcaataggatttgggtctattggcacacaactggtagttgcccata
cattgtgcactgctgtacttgtcatggaggcatttgtggcacaaaaTAGagtgggtgttg
catttctccagacagggactccatagaatactgttacataatctttattcgtccccttct
ctataaactggatTAGcaaaaccag----------accccaaataatATGtatcagctt-
----------------cctcat---------
>Zero
tTAAtttaatgcaatctccaacccttgcctgATGcgcctaggtacttcccttATGattct
gactatagcttggagagctagaagtATGttatctgtttttttctcctacccaaatagcaa
gtctgtcaatgttcttaatagtctcagttctgattattgtccagagggtgctgagattgt
tcttcagATGgttgcacagtctgaa----aataattctgcagaggtgttggagggctgcc
caaaggttcaagagacaggttctgcagatctggtagatccactggattatgctcgtcagg
tccacccacaagagtgcgaagaacccgtgctgcaatgccctccacctgattctgtctctt
cctccaccttcttctcttgtttcttctggctgctctggatcctgctggttttgggtaggg
atctgaaaTGAcagaggATGatatccctgcctaacctttctTAAgcatctaacTAAtaca
agcaacattcttattcctataatagctcctactatcataatgaatatttttatataccaT
AGccattgtgtaatgtcaaaccaattccaTAATGAgctccagttgtcTAAttcataTAAt
ttctttttatttctctcttgatcttcATGtgctctttgTAAgatatcatagatctgtcct
gtTGAattctgtacTAAtctgtcccattcttgccatgtcatatttgtccagatacattct
atatttttactgtcctttgcacatgtttggttgagttctacccaggagttattccaaagc
accgtagtgtgacagatcaccttgtcagcacaaccccagaggctcaaTAGttgttgatct
ctTAGgtacttctcgactgcaagcattcttgcctggagttgttttattccccagaccgag
agctgcagcagATGttgctgtgtctctatggcttgcagcagattggcctgctgttgtaca
ataccATGgagTAAactcctggcctgtgccgtcagcgctatTGAcgctgcgcccattgta
ctgccagctgcactgagaagacccaagaagaacagtcctattccaatgcctcttttttgt
ctggtaggttgtattactggcctctttcctgttgttggagctacTGAcaagggatcaacc
tccactacttggtacctggaTAAttccgctctccattggtctgctactactgcagcaggT
GAc---------gcatt---gacagtattaccagatatttgaccgtccaacataattcca
gttatgctggaagtacaggagacattgcctggcctaggggcTAAgtaaatgcctttTGAa
actatgccccagtgattaactatttgcttaattctgcaatttgcgtagagggtgctgttg
ttgt--ttgtggtgttcctactagagttgttattactttcgaaccaATGtgttatattac
aataaaagaattctccttggcaattgaaccaATGtacttctgcctcaggatctcctgttt
ggtatgtccatgctgctgccacactctcattctttttattatctactttcttccaATGtt
ctataagaacttcctttgctttgtcaagtgcttggtgccaTAGcttctcattgactttac
aaaacgctctcctagtgtctccTGAtgctacttccacattatagaaagtcattccTGAtc
ctatttgTAGgtttcttactgtcctatttcctggccttatacatgtaatgttcaattttt
cgaattcttttccaaatcttacaagcaaagattcatttttgcgaccattcatTAAtacTG
AggtgtttgtttggtaagttccattTAAcagTAAccatgttgctatcattggctttattc
cATGggtgcaATGtactacTGAgacatttttacacatccctattcctgtaaaatcctcat
catcacatctTAAtatagcatatcctgctggagcacaataATGtataggcattggttcaa
aagtagacttttcacaggagtgtttgataactgtggtgttgcagtgccagaagtaatagc
acttggagtttttgtctgtgttattatccttacatgccataagatctccttcataaaata
tgcctgttatgttttgtttcctatctctaaatcccgtcttctgagtaaagttacattgtt
gTAGctgcatgccctttgctattgttgt---tggtggcccttttgttgtggtTGAtgctg
tcggggttgcgtttgtTGATGAtgttggacctgttccattatactttgtacacttcatgc
ttatacacataggtgtTAGttgtacacatggcttATGgctttgttcgaaTAAttgtatca
tatcttctttcatgctttctaccatataattttcataagcattaaaccatacTGAggtat
ta---agtctaacttcaataggatttgggtctattggcacacaactggtagttgcccata
cattgtgcactgctgtacttgtcatggaggcatttgtggcacaaaaTAGagtgggtgttg
catttctccagacagggactccatagaatactgttacataatctttattcgtccccttct
ctataaactggatTAGcaaaaccag----------accccaaataatATGtatcagctt-
----------------cctcat---------
>Zero
tTAAtttaatgcaatctccaacccttgcctgATGcgcctaggtacttcccttATGattct
gactatagcttggagagctagaagtATGttatctgtttttttctcctacccaaatagcaa
gtctgtcaatgttcttaatagtctcagttctgattattgtccagagggtgctgagattgt
tcttcagATGgttgcacagtctgaa----aataattctgcagaggtgttggagggctgcc
caaaggttcaagagacaggttctgcagatctggtagatccactggattatgctcgtcagg
tccacccacaagagtgcgaagaacccgtgctgcaatgccctccacctgattctgtctctt
cctccaccttcttctcttgtttcttctggctgctctggatcctgctggttttgggtaggg
atctgaaaTGAcagaggATGatatccctgcctaacctttctTAAgcatctaacTAAtaca
agcaacattcttattcctataatagctcctactatcataatgaatatttttatataccaT
AGccattgtgtaatgtcaaaccaattccaTAATGAgctccagttgtcTAAttcataTAAt
ttctttttatttctctcttgatcttcATGtgctctttgTAAgatatcatagatctgtcct
gtTGAattctgtacTAAtctgtcccattcttgccatgtcatatttgtccagatacattct
atatttttactgtcctttgcacatgtttggttgagttctacccaggagttattccaaagc
accgtagtgtgacagatcaccttgtcagcacaaccccagaggctcaaTAGttgttgatct
ctTAGgtacttctcgactgcaagcattcttgcctggagttgttttattccccagaccgag
agctgcagcagATGttgctgtgtctctatggcttgcagcagattggcctgctgttgtaca
ataccATGgagTAAactcctggcctgtgccgtcagcgctatTGAcgctgcgcccattgta
ctgccagctgcactgagaagacccaagaagaacagtcctattccaatgcctcttttttgt
ctggtaggttgtattactggcctctttcctgttgttggagctacTGAcaagggatcaacc
tccactacttggtacctggaTAAttccgctctccattggtctgctactactgcagcaggT
GAc---------gcatt---gacagtattaccagatatttgaccgtccaacataattcca
gttatgctggaagtacaggagacattgcctggcctaggggcTAAgtaaatgcctttTGAa
actatgccccagtgattaactatttgcttaattctgcaatttgcgtagagggtgctgttg
ttgt--ttgtggtgttcctactagagttgttattactttcgaaccaATGtgttatattac
aataaaagaattctccttggcaattgaaccaATGtacttctgcctcaggatctcctgttt
ggtatgtccatgctgctgccacactctcattctttttattatctactttcttccaATGtt
ctataagaacttcctttgctttgtcaagtgcttggtgccaTAGcttctcattgactttac
aaaacgctctcctagtgtctccTGAtgctacttccacattatagaaagtcattccTGAtc
ctatttgTAGgtttcttactgtcctatttcctggccttatacatgtaatgttcaattttt
cgaattcttttccaaatcttacaagcaaagattcatttttgcgaccattcatTAAtacTG
AggtgtttgtttggtaagttccattTAAcagTAAccatgttgctatcattggctttattc
cATGggtgcaATGtactacTGAgacatttttacacatccctattcctgtaaaatcctcat
catcacatctTAAtatagcatatcctgctggagcacaataATGtataggcattggttcaa
aagtagacttttcacaggagtgtttgataactgtggtgttgcagtgccagaagtaatagc
acttggagtttttgtctgtgttattatccttacatgccataagatctccttcataaaata
tgcctgttatgttttgtttcctatctctaaatcccgtcttctgagtaaagttacattgtt
gTAGctgcatgccctttgctattgttgt---tggtggcccttttgttgtggtTGAtgctg
tcggggttgcgtttgtTGATGAtgttggacctgttccattatactttgtacacttcatgc
ttatacacataggtgtTAGttgtacacatggcttATGgctttgttcgaaTAAttgtatca
tatcttctttcatgctttctaccatataattttcataagcattaaaccatacTGAggtat
ta---agtctaacttcaataggatttgggtctattggcacacaactggtagttgcccata
cattgtgcactgctgtacttgtcatggaggcatttgtggcacaaaaTAGagtgggtgttg
catttctccagacagggactccatagaatactgttacataatctttattcgtccccttct
ctataaactggatTAGcaaaaccag----------accccaaataatATGtatcagctt-
----------------cctcat---------
>Zero
tTAAtttaatgcaatctccaacccttgcctgATGcgcctaggtacttcccttATGattct
gactatagcttggagagctagaagtATGttatctgtttttttctcctacccaaatagcaa
gtctgtcaatgttcttaatagtctcagttctgattattgtccagagggtgctgagattgt
tcttcagATGgttgcacagtctgaa----aataattctgcagaggtgttggagggctgcc
caaaggttcaagagacaggttctgcagatctggtagatccactggattatgctcgtcagg
tccacccacaagagtgcgaagaacccgtgctgcaatgccctccacctgattctgtctctt
cctccaccttcttctcttgtttcttctggctgctctggatcctgctggttttgggtaggg
atctgaaaTGAcagaggATGatatccctgcctaacctttctTAAgcatctaacTAAtaca
agcaacattcttattcctataatagctcctactatcataatgaatatttttatataccaT
AGccattgtgtaatgtcaaaccaattccaTAATGAgctccagttgtcTAAttcataTAAt
ttctttttatttctctcttgatcttcATGtgctctttgTAAgatatcatagatctgtcct
gtTGAattctgtacTAAtctgtcccattcttgccatgtcatatttgtccagatacattct
atatttttactgtcctttgcacatgtttggttgagttctacccaggagttattccaaagc
accgtagtgtgacagatcaccttgtcagcacaaccccagaggctcaaTAGttgttgatct
ctTAGgtacttctcgactgcaagcattcttgcctggagttgttttattccccagaccgag
agctgcagcagATGttgctgtgtctctatggcttgcagcagattggcctgctgttgtaca
ataccATGgagTAAactcctggcctgtgccgtcagcgctatTGAcgctgcgcccattgta
ctgccagctgcactgagaagacccaagaagaacagtcctattccaatgcctcttttttgt
ctggtaggttgtattactggcctctttcctgttgttggagctacTGAcaagggatcaacc
tccactacttggtacctggaTAAttccgctctccattggtctgctactactgcagcaggT
GAc---------gcatt---gacagtattaccagatatttgaccgtccaacataattcca
gttatgctggaagtacaggagacattgcctggcctaggggcTAAgtaaatgcctttTGAa
actatgccccagtgattaactatttgcttaattctgcaatttgcgtagagggtgctgttg
ttgt--ttgtggtgttcctactagagttgttattactttcgaaccaATGtgttatattac
aataaaagaattctccttggcaattgaaccaATGtacttctgcctcaggatctcctgttt
ggtatgtccatgctgctgccacactctcattctttttattatctactttcttccaATGtt
ctataagaacttcctttgctttgtcaagtgcttggtgccaTAGcttctcattgactttac
aaaacgctctcctagtgtctccTGAtgctacttccacattatagaaagtcattccTGAtc
ctatttgTAGgtttcttactgtcctatttcctggccttatacatgtaatgttcaattttt
cgaattcttttccaaatcttacaagcaaagattcatttttgcgaccattcatTAAtacTG
AggtgtttgtttggtaagttccattTAAcagTAAccatgttgctatcattggctttattc
cATGggtgcaATGtactacTGAgacatttttacacatccctattcctgtaaaatcctcat
catcacatctTAAtatagcatatcctgctggagcacaataATGtataggcattggttcaa
aagtagacttttcacaggagtgtttgataactgtggtgttgcagtgccagaagtaatagc
acttggagtttttgtctgtgttattatccttacatgccataagatctccttcataaaata
tgcctgttatgttttgtttcctatctctaaatcccgtcttctgagtaaagttacattgtt
gTAGctgcatgccctttgctattgttgt---tggtggcccttttgttgtggtTGAtgctg
tcggggttgcgtttgtTGATGAtgttggacctgttccattatactttgtacacttcatgc
ttatacacataggtgtTAGttgtacacatggcttATGgctttgttcgaaTAAttgtatca
tatcttctttcatgctttctaccatataattttcataagcattaaaccatacTGAggtat
ta---agtctaacttcaataggatttgggtctattggcacacaactggtagttgcccata
cattgtgcactgctgtacttgtcatggaggcatttgtggcacaaaaTAGagtgggtgttg
catttctccagacagggactccatagaatactgttacataatctttattcgtccccttct
ctataaactggatTAGcaaaaccag----------accccaaataatATGtatcagctt-
----------------cctcat---------
>Zero
tTAAtttaatgcaatctccaacccttgcctgATGcgcctaggtacttcccttATGattct
gactatagcttggagagctagaagtATGttatctgtttttttctcctacccaaatagcaa
gtctgtcaatgttcttaatagtctcagttctgattattgtccagagggtgctgagattgt
tcttcagATGgttgcacagtctgaa----aataattctgcagaggtgttggagggctgcc
caaaggttcaagagacaggttctgcagatctggtagatccactggattatgctcgtcagg
tccacccacaagagtgcgaagaacccgtgctgcaatgccctccacctgattctgtctctt
cctccaccttcttctcttgtttcttctggctgctctggatcctgctggttttgggtaggg
atctgaaaTGAcagaggATGatatccctgcctaacctttctTAAgcatctaacTAAtaca
agcaacattcttattcctataatagctcctactatcataatgaatatttttatataccaT
AGccattgtgtaatgtcaaaccaattccaTAATGAgctccagttgtcTAAttcataTAAt
ttctttttatttctctcttgatcttcATGtgctctttgTAAgatatcatagatctgtcct
gtTGAattctgtacTAAtctgtcccattcttgccatgtcatatttgtccagatacattct
atatttttactgtcctttgcacatgtttggttgagttctacccaggagttattccaaagc
accgtagtgtgacagatcaccttgtcagcacaaccccagaggctcaaTAGttgttgatct
ctTAGgtacttctcgactgcaagcattcttgcctggagttgttttattccccagaccgag
agctgcagcagATGttgctgtgtctctatggcttgcagcagattggcctgctgttgtaca
ataccATGgagTAAactcctggcctgtgccgtcagcgctatTGAcgctgcgcccattgta
ctgccagctgcactgagaagacccaagaagaacagtcctattccaatgcctcttttttgt
ctggtaggttgtattactggcctctttcctgttgttggagctacTGAcaagggatcaacc
tccactacttggtacctggaTAAttccgctctccattggtctgctactactgcagcaggT
GAc---------gcatt---gacagtattaccagatatttgaccgtccaacataattcca
gttatgctggaagtacaggagacattgcctggcctaggggcTAAgtaaatgcctttTGAa
actatgccccagtgattaactatttgcttaattctgcaatttgcgtagagggtgctgttg
ttgt--ttgtggtgttcctactagagttgttattactttcgaaccaATGtgttatattac
aataaaagaattctccttggcaattgaaccaATGtacttctgcctcaggatctcctgttt
ggtatgtccatgctgctgccacactctcattctttttattatctactttcttccaATGtt
ctataagaacttcctttgctttgtcaagtgcttggtgccaTAGcttctcattgactttac
aaaacgctctcctagtgtctccTGAtgctacttccacattatagaaagtcattccTGAtc
ctatttgTAGgtttcttactgtcctatttcctggccttatacatgtaatgttcaattttt
cgaattcttttccaaatcttacaagcaaagattcatttttgcgaccattcatTAAtacTG
AggtgtttgtttggtaagttccattTAAcagTAAccatgttgctatcattggctttattc
cATGggtgcaATGtactacTGAgacatttttacacatccctattcctgtaaaatcctcat
catcacatctTAAtatagcatatcctgctggagcacaataATGtataggcattggttcaa
aagtagacttttcacaggagtgtttgataactgtggtgttgcagtgccagaagtaatagc
acttggagtttttgtctgtgttattatccttacatgccataagatctccttcataaaata
tgcctgttatgttttgtttcctatctctaaatcccgtcttctgagtaaagttacattgtt
gTAGctgcatgccctttgctattgttgt---tggtggcccttttgttgtggtTGAtgctg
tcggggttgcgtttgtTGATGAtgttggacctgttccattatactttgtacacttcatgc
ttatacacataggtgtTAGttgtacacatggcttATGgctttgttcgaaTAAttgtatca
tatcttctttcatgctttctaccatataattttcataagcattaaaccatacTGAggtat
ta---agtctaacttcaataggatttgggtctattggcacacaactggtagttgcccata
cattgtgcactgctgtacttgtcatggaggcatttgtggcacaaaaTAGagtgggtgttg
catttctccagacagggactccatagaatactgttacataatctttattcgtccccttct
ctataaactggatTAGcaaaaccag----------accccaaataatATGtatcagctt-
----------------cctcat---------
>Zero
tTAAtttaatgcaatctccaacccttgcctgATGcgcctaggtacttcccttATGattct
gactatagcttggagagctagaagtATGttatctgtttttttctcctacccaaatagcaa
gtctgtcaatgttcttaatagtctcagttctgattattgtccagagggtgctgagattgt
tcttcagATGgttgcacagtctgaa----aataattctgcagaggtgttggagggctgcc
caaaggttcaagagacaggttctgcagatctggtagatccactggattatgctcgtcagg
tccacccacaagagtgcgaagaacccgtgctgcaatgccctccacctgattctgtctctt
cctccaccttcttctcttgtttcttctggctgctctggatcctgctggttttgggtaggg
atctgaaaTGAcagaggATGatatccctgcctaacctttctTAAgcatctaacTAAtaca
agcaacattcttattcctataatagctcctactatcataatgaatatttttatataccaT
AGccattgtgtaatgtcaaaccaattccaTAATGAgctccagttgtcTAAttcataTAAt
ttctttttatttctctcttgatcttcATGtgctctttgTAAgatatcatagatctgtcct
gtTGAattctgtacTAAtctgtcccattcttgccatgtcatatttgtccagatacattct
atatttttactgtcctttgcacatgtttggttgagttctacccaggagttattccaaagc
accgtagtgtgacagatcaccttgtcagcacaaccccagaggctcaaTAGttgttgatct
ctTAGgtacttctcgactgcaagcattcttgcctggagttgttttattccccagaccgag
agctgcagcagATGttgctgtgtctctatggcttgcagcagattggcctgctgttgtaca
ataccATGgagTAAactcctggcctgtgccgtcagcgctatTGAcgctgcgcccattgta
ctgccagctgcactgagaagacccaagaagaacagtcctattccaatgcctcttttttgt
ctggtaggttgtattactggcctctttcctgttgttggagctacTGAcaagggatcaacc
tccactacttggtacctggaTAAttccgctctccattggtctgctactactgcagcaggT
GAc---------gcatt---gacagtattaccagatatttgaccgtccaacataattcca
gttatgctggaagtacaggagacattgcctggcctaggggcTAAgtaaatgcctttTGAa
actatgccccagtgattaactatttgcttaattctgcaatttgcgtagagggtgctgttg
ttgt--ttgtggtgttcctactagagttgttattactttcgaaccaATGtgttatattac
aataaaagaattctccttggcaattgaaccaATGtacttctgcctcaggatctcctgttt
ggtatgtccatgctgctgccacactctcattctttttattatctactttcttccaATGtt
ctataagaacttcctttgctttgtcaagtgcttggtgccaTAGcttctcattgactttac
aaaacgctctcctagtgtctccTGAtgctacttccacattatagaaagtcattccTGAtc
ctatttgTAGgtttcttactgtcctatttcctggccttatacatgtaatgttcaattttt
cgaattcttttccaaatcttacaagcaaagattcatttttgcgaccattcatTAAtacTG
AggtgtttgtttggtaagttccattTAAcagTAAccatgttgctatcattggctttattc
cATGggtgcaATGtactacTGAgacatttttacacatccctattcctgtaaaatcctcat
catcacatctTAAtatagcatatcctgctggagcacaataATGtataggcattggttcaa
aagtagacttttcacaggagtgtttgataactgtggtgttgcagtgccagaagtaatagc
acttggagtttttgtctgtgttattatccttacatgccataagatctccttcataaaata
tgcctgttatgttttgtttcctatctctaaatcccgtcttctgagtaaagttacattgtt
gTAGctgcatgccctttgctattgttgt---tggtggcccttttgttgtggtTGAtgctg
tcggggttgcgtttgtTGATGAtgttggacctgttccattatactttgtacacttcatgc
ttatacacataggtgtTAGttgtacacatggcttATGgctttgttcgaaTAAttgtatca
tatcttctttcatgctttctaccatataattttcataagcattaaaccatacTGAggtat
ta---agtctaacttcaataggatttgggtctattggcacacaactggtagttgcccata
cattgtgcactgctgtacttgtcatggaggcatttgtggcacaaaaTAGagtgggtgttg
catttctccagacagggactccatagaatactgttacataatctttattcgtccccttct
ctataaactggatTAGcaaaaccag----------accccaaataatATGtatcagctt-
----------------cctcat---------
>Zero
tTAAtttaatgcaatctccaacccttgcctgATGcgcctaggtacttcccttATGattct
gactatagcttggagagctagaagtATGttatctgtttttttctcctacccaaatagcaa
gtctgtcaatgttcttaatagtctcagttctgattattgtccagagggtgctgagattgt
tcttcagATGgttgcacagtctgaa----aataattctgcagaggtgttggagggctgcc
caaaggttcaagagacaggttctgcagatctggtagatccactggattatgctcgtcagg
tccacccacaagagtgcgaagaacccgtgctgcaatgccctccacctgattctgtctctt
cctccaccttcttctcttgtttcttctggctgctctggatcctgctggttttgggtaggg
atctgaaaTGAcagaggATGatatccctgcctaacctttctTAAgcatctaacTAAtaca
agcaacattcttattcctataatagctcctactatcataatgaatatttttatataccaT
AGccattgtgtaatgtcaaaccaattccaTAATGAgctccagttgtcTAAttcataTAAt
ttctttttatttctctcttgatcttcATGtgctctttgTAAgatatcatagatctgtcct
gtTGAattctgtacTAAtctgtcccattcttgccatgtcatatttgtccagatacattct
atatttttactgtcctttgcacatgtttggttgagttctacccaggagttattccaaagc
accgtagtgtgacagatcaccttgtcagcacaaccccagaggctcaaTAGttgttgatct
ctTAGgtacttctcgactgcaagcattcttgcctggagttgttttattccccagaccgag
agctgcagcagATGttgctgtgtctctatggcttgcagcagattggcctgctgttgtaca
ataccATGgagTAAactcctggcctgtgccgtcagcgctatTGAcgctgcgcccattgta
ctgccagctgcactgagaagacccaagaagaacagtcctattccaatgcctcttttttgt
ctggtaggttgtattactggcctctttcctgttgttggagctacTGAcaagggatcaacc
tccactacttggtacctggaTAAttccgctctccattggtctgctactactgcagcaggT
GAc---------gcatt---gacagtattaccagatatttgaccgtccaacataattcca
gttatgctggaagtacaggagacattgcctggcctaggggcTAAgtaaatgcctttTGAa
actatgccccagtgattaactatttgcttaattctgcaatttgcgtagagggtgctgttg
ttgt--ttgtggtgttcctactagagttgttattactttcgaaccaATGtgttatattac
aataaaagaattctccttggcaattgaaccaATGtacttctgcctcaggatctcctgttt
ggtatgtccatgctgctgccacactctcattctttttattatctactttcttccaATGtt
ctataagaacttcctttgctttgtcaagtgcttggtgccaTAGcttctcattgactttac
aaaacgctctcctagtgtctccTGAtgctacttccacattatagaaagtcattccTGAtc
ctatttgTAGgtttcttactgtcctatttcctggccttatacatgtaatgttcaattttt
cgaattcttttccaaatcttacaagcaaagattcatttttgcgaccattcatTAAtacTG
AggtgtttgtttggtaagttccattTAAcagTAAccatgttgctatcattggctttattc
cATGggtgcaATGtactacTGAgacatttttacacatccctattcctgtaaaatcctcat
catcacatctTAAtatagcatatcctgctggagcacaataATGtataggcattggttcaa
aagtagacttttcacaggagtgtttgataactgtggtgttgcagtgccagaagtaatagc
acttggagtttttgtctgtgttattatccttacatgccataagatctccttcataaaata
tgcctgttatgttttgtttcctatctctaaatcccgtcttctgagtaaagttacattgtt
gTAGctgcatgccctttgctattgttgt---tggtggcccttttgttgtggtTGAtgctg
tcggggttgcgtttgtTGATGAtgttggacctgttccattatactttgtacacttcatgc
ttatacacataggtgtTAGttgtacacatggcttATGgctttgttcgaaTAAttgtatca
tatcttctttcatgctttctaccatataattttcataagcattaaaccatacTGAggtat
ta---agtctaacttcaataggatttgggtctattggcacacaactggtagttgcccata
cattgtgcactgctgtacttgtcatggaggcatttgtggcacaaaaTAGagtgggtgttg
catttctccagacagggactccatagaatactgttacataatctttattcgtccccttct
ctataaactggatTAGcaaaaccag----------accccaaataatATGtatcagctt-
----------------cctcat---------
>Zero
tTAAtttaatgcaatctccaacccttgcctgATGcgcctaggtacttcccttATGattct
gactatagcttggagagctagaagtATGttatctgtttttttctcctacccaaatagcaa
gtctgtcaatgttcttaatagtctcagttctgattattgtccagagggtgctgagattgt
tcttcagATGgttgcacagtctgaa----aataattctgcagaggtgttggagggctgcc
caaaggttcaagagacaggttctgcagatctggtagatccactggattatgctcgtcagg
tccacccacaagagtgcgaagaacccgtgctgcaatgccctccacctgattctgtctctt
cctccaccttcttctcttgtttcttctggctgctctggatcctgctggttttgggtaggg
atctgaaaTGAcagaggATGatatccctgcctaacctttctTAAgcatctaacTAAtaca
agcaacattcttattcctataatagctcctactatcataatgaatatttttatataccaT
AGccattgtgtaatgtcaaaccaattccaTAATGAgctccagttgtcTAAttcataTAAt
ttctttttatttctctcttgatcttcATGtgctctttgTAAgatatcatagatctgtcct
gtTGAattctgtacTAAtctgtcccattcttgccatgtcatatttgtccagatacattct
atatttttactgtcctttgcacatgtttggttgagttctacccaggagttattccaaagc
accgtagtgtgacagatcaccttgtcagcacaaccccagaggctcaaTAGttgttgatct
ctTAGgtacttctcgactgcaagcattcttgcctggagttgttttattccccagaccgag
agctgcagcagATGttgctgtgtctctatggcttgcagcagattggcctgctgttgtaca
ataccATGgagTAAactcctggcctgtgccgtcagcgctatTGAcgctgcgcccattgta
ctgccagctgcactgagaagacccaagaagaacagtcctattccaatgcctcttttttgt
ctggtaggttgtattactggcctctttcctgttgttggagctacTGAcaagggatcaacc
tccactacttggtacctggaTAAttccgctctccattggtctgctactactgcagcaggT
GAc---------gcatt---gacagtattaccagatatttgaccgtccaacataattcca
gttatgctggaagtacaggagacattgcctggcctaggggcTAAgtaaatgcctttTGAa
actatgccccagtgattaactatttgcttaattctgcaatttgcgtagagggtgctgttg
ttgt--ttgtggtgttcctactagagttgttattactttcgaaccaATGtgttatattac
aataaaagaattctccttggcaattgaaccaATGtacttctgcctcaggatctcctgttt
ggtatgtccatgctgctgccacactctcattctttttattatctactttcttccaATGtt
ctataagaacttcctttgctttgtcaagtgcttggtgccaTAGcttctcattgactttac
aaaacgctctcctagtgtctccTGAtgctacttccacattatagaaagtcattccTGAtc
ctatttgTAGgtttcttactgtcctatttcctggccttatacatgtaatgttcaattttt
cgaattcttttccaaatcttacaagcaaagattcatttttgcgaccattcatTAAtacTG
AggtgtttgtttggtaagttccattTAAcagTAAccatgttgctatcattggctttattc
cATGggtgcaATGtactacTGAgacatttttacacatccctattcctgtaaaatcctcat
catcacatctTAAtatagcatatcctgctggagcacaataATGtataggcattggttcaa
aagtagacttttcacaggagtgtttgataactgtggtgttgcagtgccagaagtaatagc
acttggagtttttgtctgtgttattatccttacatgccataagatctccttcataaaata
tgcctgttatgttttgtttcctatctctaaatcccgtcttctgagtaaagttacattgtt
gTAGctgcatgccctttgctattgttgt---tggtggcccttttgttgtggtTGAtgctg
tcggggttgcgtttgtTGATGAtgttggacctgttccattatactttgtacacttcatgc
ttatacacataggtgtTAGttgtacacatggcttATGgctttgttcgaaTAAttgtatca
tatcttctttcatgctttctaccatataattttcataagcattaaaccatacTGAggtat
ta---agtctaacttcaataggatttgggtctattggcacacaactggtagttgcccata
cattgtgcactgctgtacttgtcatggaggcatttgtggcacaaaaTAGagtgggtgttg
catttctccagacagggactccatagaatactgttacataatctttattcgtccccttct
ctataaactggatTAGcaaaaccag----------accccaaataatATGtatcagctt-
----------------cctcat---------
>Zero
tTAAtttaatgcaatctccaacccttgcctgATGcgcctaggtacttcccttATGattct
gactatagcttggagagctagaagtATGttatctgtttttttctcctacccaaatagcaa
gtctgtcaatgttcttaatagtctcagttctgattattgtccagagggtgctgagattgt
tcttcagATGgttgcacagtctgaa----aataattctgcagaggtgttggagggctgcc
caaaggttcaagagacaggttctgcagatctggtagatccactggattatgctcgtcagg
tccacccacaagagtgcgaagaacccgtgctgcaatgccctccacctgattctgtctctt
cctccaccttcttctcttgtttcttctggctgctctggatcctgctggttttgggtaggg
atctgaaaTGAcagaggATGatatccctgcctaacctttctTAAgcatctaacTAAtaca
agcaacattcttattcctataatagctcctactatcataatgaatatttttatataccaT
AGccattgtgtaatgtcaaaccaattccaTAATGAgctccagttgtcTAAttcataTAAt
ttctttttatttctctcttgatcttcATGtgctctttgTAAgatatcatagatctgtcct
gtTGAattctgtacTAAtctgtcccattcttgccatgtcatatttgtccagatacattct
atatttttactgtcctttgcacatgtttggttgagttctacccaggagttattccaaagc
accgtagtgtgacagatcaccttgtcagcacaaccccagaggctcaaTAGttgttgatct
ctTAGgtacttctcgactgcaagcattcttgcctggagttgttttattccccagaccgag
agctgcagcagATGttgctgtgtctctatggcttgcagcagattggcctgctgttgtaca
ataccATGgagTAAactcctggcctgtgccgtcagcgctatTGAcgctgcgcccattgta
ctgccagctgcactgagaagacccaagaagaacagtcctattccaatgcctcttttttgt
ctggtaggttgtattactggcctctttcctgttgttggagctacTGAcaagggatcaacc
tccactacttggtacctggaTAAttccgctctccattggtctgctactactgcagcaggT
GAc---------gcatt---gacagtattaccagatatttgaccgtccaacataattcca
gttatgctggaagtacaggagacattgcctggcctaggggcTAAgtaaatgcctttTGAa
actatgccccagtgattaactatttgcttaattctgcaatttgcgtagagggtgctgttg
ttgt--ttgtggtgttcctactagagttgttattactttcgaaccaATGtgttatattac
aataaaagaattctccttggcaattgaaccaATGtacttctgcctcaggatctcctgttt
ggtatgtccatgctgctgccacactctcattctttttattatctactttcttccaATGtt
ctataagaacttcctttgctttgtcaagtgcttggtgccaTAGcttctcattgactttac
aaaacgctctcctagtgtctccTGAtgctacttccacattatagaaagtcattccTGAtc
ctatttgTAGgtttcttactgtcctatttcctggccttatacatgtaatgttcaattttt
cgaattcttttccaaatcttacaagcaaagattcatttttgcgaccattcatTAAtacTG
AggtgtttgtttggtaagttccattTAAcagTAAccatgttgctatcattggctttattc
cATGggtgcaATGtactacTGAgacatttttacacatccctattcctgtaaaatcctcat
catcacatctTAAtatagcatatcctgctggagcacaataATGtataggcattggttcaa
aagtagacttttcacaggagtgtttgataactgtggtgttgcagtgccagaagtaatagc
acttggagtttttgtctgtgttattatccttacatgccataagatctccttcataaaata
tgcctgttatgttttgtttcctatctctaaatcccgtcttctgagtaaagttacattgtt
gTAGctgcatgccctttgctattgttgt---tggtggcccttttgttgtggtTGAtgctg
tcggggttgcgtttgtTGATGAtgttggacctgttccattatactttgtacacttcatgc
ttatacacataggtgtTAGttgtacacatggcttATGgctttgttcgaaTAAttgtatca
tatcttctttcatgctttctaccatataattttcataagcattaaaccatacTGAggtat
ta---agtctaacttcaataggatttgggtctattggcacacaactggtagttgcccata
cattgtgcactgctgtacttgtcatggaggcatttgtggcacaaaaTAGagtgggtgttg
catttctccagacagggactccatagaatactgttacataatctttattcgtccccttct
ctataaactggatTAGcaaaaccag----------accccaaataatATGtatcagctt-
----------------cctcat---------
>Zero
tTAAtttaatgcaatctccaacccttgcctgATGcgcctaggtacttcccttATGattct
gactatagcttggagagctagaagtATGttatctgtttttttctcctacccaaatagcaa
gtctgtcaatgttcttaatagtctcagttctgattattgtccagagggtgctgagattgt
tcttcagATGgttgcacagtctgaa----aataattctgcagaggtgttggagggctgcc
caaaggttcaagagacaggttctgcagatctggtagatccactggattatgctcgtcagg
tccacccacaagagtgcgaagaacccgtgctgcaatgccctccacctgattctgtctctt
cctccaccttcttctcttgtttcttctggctgctctggatcctgctggttttgggtaggg
atctgaaaTGAcagaggATGatatccctgcctaacctttctTAAgcatctaacTAAtaca
agcaacattcttattcctataatagctcctactatcataatgaatatttttatataccaT
AGccattgtgtaatgtcaaaccaattccaTAATGAgctccagttgtcTAAttcataTAAt
ttctttttatttctctcttgatcttcATGtgctctttgTAAgatatcatagatctgtcct
gtTGAattctgtacTAAtctgtcccattcttgccatgtcatatttgtccagatacattct
atatttttactgtcctttgcacatgtttggttgagttctacccaggagttattccaaagc
accgtagtgtgacagatcaccttgtcagcacaaccccagaggctcaaTAGttgttgatct
ctTAGgtacttctcgactgcaagcattcttgcctggagttgttttattccccagaccgag
agctgcagcagATGttgctgtgtctctatggcttgcagcagattggcctgctgttgtaca
ataccATGgagTAAactcctggcctgtgccgtcagcgctatTGAcgctgcgcccattgta
ctgccagctgcactgagaagacccaagaagaacagtcctattccaatgcctcttttttgt
ctggtaggttgtattactggcctctttcctgttgttggagctacTGAcaagggatcaacc
tccactacttggtacctggaTAAttccgctctccattggtctgctactactgcagcaggT
GAc---------gcatt---gacagtattaccagatatttgaccgtccaacataattcca
gttatgctggaagtacaggagacattgcctggcctaggggcTAAgtaaatgcctttTGAa
actatgccccagtgattaactatttgcttaattctgcaatttgcgtagagggtgctgttg
ttgt--ttgtggtgttcctactagagttgttattactttcgaaccaATGtgttatattac
aataaaagaattctccttggcaattgaaccaATGtacttctgcctcaggatctcctgttt
ggtatgtccatgctgctgccacactctcattctttttattatctactttcttccaATGtt
ctataagaacttcctttgctttgtcaagtgcttggtgccaTAGcttctcattgactttac
aaaacgctctcctagtgtctccTGAtgctacttccacattatagaaagtcattccTGAtc
ctatttgTAGgtttcttactgtcctatttcctggccttatacatgtaatgttcaattttt
cgaattcttttccaaatcttacaagcaaagattcatttttgcgaccattcatTAAtacTG
AggtgtttgtttggtaagttccattTAAcagTAAccatgttgctatcattggctttattc
cATGggtgcaATGtactacTGAgacatttttacacatccctattcctgtaaaatcctcat
catcacatctTAAtatagcatatcctgctggagcacaataATGtataggcattggttcaa
aagtagacttttcacaggagtgtttgataactgtggtgttgcagtgccagaagtaatagc
acttggagtttttgtctgtgttattatccttacatgccataagatctccttcataaaata
tgcctgttatgttttgtttcctatctctaaatcccgtcttctgagtaaagttacattgtt
gTAGctgcatgccctttgctattgttgt---tggtggcccttttgttgtggtTGAtgctg
tcggggttgcgtttgtTGATGAtgttggacctgttccattatactttgtacacttcatgc
ttatacacataggtgtTAGttgtacacatggcttATGgctttgttcgaaTAAttgtatca
tatcttctttcatgctttctaccatataattttcataagcattaaaccatacTGAggtat
ta---agtctaacttcaataggatttgggtctattggcacacaactggtagttgcccata
cattgtgcactgctgtacttgtcatggaggcatttgtggcacaaaaTAGagtgggtgttg
catttctccagacagggactccatagaatactgttacataatctttattcgtccccttct
ctataaactggatTAGcaaaaccag----------accccaaataatATGtatcagctt-
----------------cctcat---------
>Zero
tTAAtttaatgcaatctccaacccttgcctgATGcgcctaggtacttcccttATGattct
gactatagcttggagagctagaagtATGttatctgtttttttctcctacccaaatagcaa
gtctgtcaatgttcttaatagtctcagttctgattattgtccagagggtgctgagattgt
tcttcagATGgttgcacagtctgaa----aataattctgcagaggtgttggagggctgcc
caaaggttcaagagacaggttctgcagatctggtagatccactggattatgctcgtcagg
tccacccacaagagtgcgaagaacccgtgctgcaatgccctccacctgattctgtctctt
cctccaccttcttctcttgtttcttctggctgctctggatcctgctggttttgggtaggg
atctgaaaTGAcagaggATGatatccctgcctaacctttctTAAgcatctaacTAAtaca
agcaacattcttattcctataatagctcctactatcataatgaatatttttatataccaT
AGccattgtgtaatgtcaaaccaattccaTAATGAgctccagttgtcTAAttcataTAAt
ttctttttatttctctcttgatcttcATGtgctctttgTAAgatatcatagatctgtcct
gtTGAattctgtacTAAtctgtcccattcttgccatgtcatatttgtccagatacattct
atatttttactgtcctttgcacatgtttggttgagttctacccaggagttattccaaagc
accgtagtgtgacagatcaccttgtcagcacaaccccagaggctcaaTAGttgttgatct
ctTAGgtacttctcgactgcaagcattcttgcctggagttgttttattccccagaccgag
agctgcagcagATGttgctgtgtctctatggcttgcagcagattggcctgctgttgtaca
ataccATGgagTAAactcctggcctgtgccgtcagcgctatTGAcgctgcgcccattgta
ctgccagctgcactgagaagacccaagaagaacagtcctattccaatgcctcttttttgt
ctggtaggttgtattactggcctctttcctgttgttggagctacTGAcaagggatcaacc
tccactacttggtacctggaTAAttccgctctccattggtctgctactactgcagcaggT
GAc---------gcatt---gacagtattaccagatatttgaccgtccaacataattcca
gttatgctggaagtacaggagacattgcctggcctaggggcTAAgtaaatgcctttTGAa
actatgccccagtgattaactatttgcttaattctgcaatttgcgtagagggtgctgttg
ttgt--ttgtggtgttcctactagagttgttattactttcgaaccaATGtgttatattac
aataaaagaattctccttggcaattgaaccaATGtacttctgcctcaggatctcctgttt
ggtatgtccatgctgctgccacactctcattctttttattatctactttcttccaATGtt
ctataagaacttcctttgctttgtcaagtgcttggtgccaTAGcttctcattgactttac
aaaacgctctcctagtgtctccTGAtgctacttccacattatagaaagtcattccTGAtc
ctatttgTAGgtttcttactgtcctatttcctggccttatacatgtaatgttcaattttt
cgaattcttttccaaatcttacaagcaaagattcatttttgcgaccattcatTAAtacTG
AggtgtttgtttggtaagttccattTAAcagTAAccatgttgctatcattggctttattc
cATGggtgcaATGtactacTGAgacatttttacacatccctattcctgtaaaatcctcat
catcacatctTAAtatagcatatcctgctggagcacaataATGtataggcattggttcaa
aagtagacttttcacaggagtgtttgataactgtggtgttgcagtgccagaagtaatagc
acttggagtttttgtctgtgttattatccttacatgccataagatctccttcataaaata
tgcctgttatgttttgtttcctatctctaaatcccgtcttctgagtaaagttacattgtt
gTAGctgcatgccctttgctattgttgt---tggtggcccttttgttgtggtTGAtgctg
tcggggttgcgtttgtTGATGAtgttggacctgttccattatactttgtacacttcatgc
ttatacacataggtgtTAGttgtacacatggcttATGgctttgttcgaaTAAttgtatca
tatcttctttcatgctttctaccatataattttcataagcattaaaccatacTGAggtat
ta---agtctaacttcaataggatttgggtctattggcacacaactggtagttgcccata
cattgtgcactgctgtacttgtcatggaggcatttgtggcacaaaaTAGagtgggtgttg
catttctccagacagggactccatagaatactgttacataatctttattcgtccccttct
ctataaactggatTAGcaaaaccag----------accccaaataatATGtatcagctt-
----------------cctcat---------
>Zero
tTAAtttaatgcaatctccaacccttgcctgATGcgcctaggtacttcccttATGattct
gactatagcttggagagctagaagtATGttatctgtttttttctcctacccaaatagcaa
gtctgtcaatgttcttaatagtctcagttctgattattgtccagagggtgctgagattgt
tcttcagATGgttgcacagtctgaa----aataattctgcagaggtgttggagggctgcc
caaaggttcaagagacaggttctgcagatctggtagatccactggattatgctcgtcagg
tccacccacaagagtgcgaagaacccgtgctgcaatgccctccacctgattctgtctctt
cctccaccttcttctcttgtttcttctggctgctctggatcctgctggttttgggtaggg
atctgaaaTGAcagaggATGatatccctgcctaacctttctTAAgcatctaacTAAtaca
agcaacattcttattcctataatagctcctactatcataatgaatatttttatataccaT
AGccattgtgtaatgtcaaaccaattccaTAATGAgctccagttgtcTAAttcataTAAt
ttctttttatttctctcttgatcttcATGtgctctttgTAAgatatcatagatctgtcct
gtTGAattctgtacTAAtctgtcccattcttgccatgtcatatttgtccagatacattct
atatttttactgtcctttgcacatgtttggttgagttctacccaggagttattccaaagc
accgtagtgtgacagatcaccttgtcagcacaaccccagaggctcaaTAGttgttgatct
ctTAGgtacttctcgactgcaagcattcttgcctggagttgttttattccccagaccgag
agctgcagcagATGttgctgtgtctctatggcttgcagcagattggcctgctgttgtaca
ataccATGgagTAAactcctggcctgtgccgtcagcgctatTGAcgctgcgcccattgta
ctgccagctgcactgagaagacccaagaagaacagtcctattccaatgcctcttttttgt
ctggtaggttgtattactggcctctttcctgttgttggagctacTGAcaagggatcaacc
tccactacttggtacctggaTAAttccgctctccattggtctgctactactgcagcaggT
GAc---------gcatt---gacagtattaccagatatttgaccgtccaacataattcca
gttatgctggaagtacaggagacattgcctggcctaggggcTAAgtaaatgcctttTGAa
actatgccccagtgattaactatttgcttaattctgcaatttgcgtagagggtgctgttg
ttgt--ttgtggtgttcctactagagttgttattactttcgaaccaATGtgttatattac
aataaaagaattctccttggcaattgaaccaATGtacttctgcctcaggatctcctgttt
ggtatgtccatgctgctgccacactctcattctttttattatctactttcttccaATGtt
ctataagaacttcctttgctttgtcaagtgcttggtgccaTAGcttctcattgactttac
aaaacgctctcctagtgtctccTGAtgctacttccacattatagaaagtcattccTGAtc
ctatttgTAGgtttcttactgtcctatttcctggccttatacatgtaatgttcaattttt
cgaattcttttccaaatcttacaagcaaagattcatttttgcgaccattcatTAAtacTG
AggtgtttgtttggtaagttccattTAAcagTAAccatgttgctatcattggctttattc
cATGggtgcaATGtactacTGAgacatttttacacatccctattcctgtaaaatcctcat
catcacatctTAAtatagcatatcctgctggagcacaataATGtataggcattggttcaa
aagtagacttttcacaggagtgtttgataactgtggtgttgcagtgccagaagtaatagc
acttggagtttttgtctgtgttattatccttacatgccataagatctccttcataaaata
tgcctgttatgttttgtttcctatctctaaatcccgtcttctgagtaaagttacattgtt
gTAGctgcatgccctttgctattgttgt---tggtggcccttttgttgtggtTGAtgctg
tcggggttgcgtttgtTGATGAtgttggacctgttccattatactttgtacacttcatgc
ttatacacataggtgtTAGttgtacacatggcttATGgctttgttcgaaTAAttgtatca
tatcttctttcatgctttctaccatataattttcataagcattaaaccatacTGAggtat
ta---agtctaacttcaataggatttgggtctattggcacacaactggtagttgcccata
cattgtgcactgctgtacttgtcatggaggcatttgtggcacaaaaTAGagtgggtgttg
catttctccagacagggactccatagaatactgttacataatctttattcgtccccttct
ctataaactggatTAGcaaaaccag----------accccaaataatATGtatcagctt-
----------------cctcat---------
>Zero
tTAAtttaatgcaatctccaacccttgcctgATGcgcctaggtacttcccttATGattct
gactatagcttggagagctagaagtATGttatctgtttttttctcctacccaaatagcaa
gtctgtcaatgttcttaatagtctcagttctgattattgtccagagggtgctgagattgt
tcttcagATGgttgcacagtctgaa----aataattctgcagaggtgttggagggctgcc
caaaggttcaagagacaggttctgcagatctggtagatccactggattatgctcgtcagg
tccacccacaagagtgcgaagaacccgtgctgcaatgccctccacctgattctgtctctt
cctccaccttcttctcttgtttcttctggctgctctggatcctgctggttttgggtaggg
atctgaaaTGAcagaggATGatatccctgcctaacctttctTAAgcatctaacTAAtaca
agcaacattcttattcctataatagctcctactatcataatgaatatttttatataccaT
AGccattgtgtaatgtcaaaccaattccaTAATGAgctccagttgtcTAAttcataTAAt
ttctttttatttctctcttgatcttcATGtgctctttgTAAgatatcatagatctgtcct
gtTGAattctgtacTAAtctgtcccattcttgccatgtcatatttgtccagatacattct
atatttttactgtcctttgcacatgtttggttgagttctacccaggagttattccaaagc
accgtagtgtgacagatcaccttgtcagcacaaccccagaggctcaaTAGttgttgatct
ctTAGgtacttctcgactgcaagcattcttgcctggagttgttttattccccagaccgag
agctgcagcagATGttgctgtgtctctatggcttgcagcagattggcctgctgttgtaca
ataccATGgagTAAactcctggcctgtgccgtcagcgctatTGAcgctgcgcccattgta
ctgccagctgcactgagaagacccaagaagaacagtcctattccaatgcctcttttttgt
ctggtaggttgtattactggcctctttcctgttgttggagctacTGAcaagggatcaacc
tccactacttggtacctggaTAAttccgctctccattggtctgctactactgcagcaggT
GAc---------gcatt---gacagtattaccagatatttgaccgtccaacataattcca
gttatgctggaagtacaggagacattgcctggcctaggggcTAAgtaaatgcctttTGAa
actatgccccagtgattaactatttgcttaattctgcaatttgcgtagagggtgctgttg
ttgt--ttgtggtgttcctactagagttgttattactttcgaaccaATGtgttatattac
aataaaagaattctccttggcaattgaaccaATGtacttctgcctcaggatctcctgttt
ggtatgtccatgctgctgccacactctcattctttttattatctactttcttccaATGtt
ctataagaacttcctttgctttgtcaagtgcttggtgccaTAGcttctcattgactttac
aaaacgctctcctagtgtctccTGAtgctacttccacattatagaaagtcattccTGAtc
ctatttgTAGgtttcttactgtcctatttcctggccttatacatgtaatgttcaattttt
cgaattcttttccaaatcttacaagcaaagattcatttttgcgaccattcatTAAtacTG
AggtgtttgtttggtaagttccattTAAcagTAAccatgttgctatcattggctttattc
cATGggtgcaATGtactacTGAgacatttttacacatccctattcctgtaaaatcctcat
catcacatctTAAtatagcatatcctgctggagcacaataATGtataggcattggttcaa
aagtagacttttcacaggagtgtttgataactgtggtgttgcagtgccagaagtaatagc
acttggagtttttgtctgtgttattatccttacatgccataagatctccttcataaaata
tgcctgttatgttttgtttcctatctctaaatcccgtcttctgagtaaagttacattgtt
gTAGctgcatgccctttgctattgttgt---tggtggcccttttgttgtggtTGAtgctg
tcggggttgcgtttgtTGATGAtgttggacctgttccattatactttgtacacttcatgc
ttatacacataggtgtTAGttgtacacatggcttATGgctttgttcgaaTAAttgtatca
tatcttctttcatgctttctaccatataattttcataagcattaaaccatacTGAggtat
ta---agtctaacttcaataggatttgggtctattggcacacaactggtagttgcccata
cattgtgcactgctgtacttgtcatggaggcatttgtggcacaaaaTAGagtgggtgttg
catttctccagacagggactccatagaatactgttacataatctttattcgtccccttct
ctataaactggatTAGcaaaaccag----------accccaaataatATGtatcagctt-
----------------cctcat---------
>Zero
tTAAtttaatgcaatctccaacccttgcctgATGcgcctaggtacttcccttATGattct
gactatagcttggagagctagaagtATGttatctgtttttttctcctacccaaatagcaa
gtctgtcaatgttcttaatagtctcagttctgattattgtccagagggtgctgagattgt
tcttcagATGgttgcacagtctgaa----aataattctgcagaggtgttggagggctgcc
caaaggttcaagagacaggttctgcagatctggtagatccactggattatgctcgtcagg
tccacccacaagagtgcgaagaacccgtgctgcaatgccctccacctgattctgtctctt
cctccaccttcttctcttgtttcttctggctgctctggatcctgctggttttgggtaggg
atctgaaaTGAcagaggATGatatccctgcctaacctttctTAAgcatctaacTAAtaca
agcaacattcttattcctataatagctcctactatcataatgaatatttttatataccaT
AGccattgtgtaatgtcaaaccaattccaTAATGAgctccagttgtcTAAttcataTAAt
ttctttttatttctctcttgatcttcATGtgctctttgTAAgatatcatagatctgtcct
gtTGAattctgtacTAAtctgtcccattcttgccatgtcatatttgtccagatacattct
atatttttactgtcctttgcacatgtttggttgagttctacccaggagttattccaaagc
accgtagtgtgacagatcaccttgtcagcacaaccccagaggctcaaTAGttgttgatct
ctTAGgtacttctcgactgcaagcattcttgcctggagttgttttattccccagaccgag
agctgcagcagATGttgctgtgtctctatggcttgcagcagattggcctgctgttgtaca
ataccATGgagTAAactcctggcctgtgccgtcagcgctatTGAcgctgcgcccattgta
ctgccagctgcactgagaagacccaagaagaacagtcctattccaatgcctcttttttgt
ctggtaggttgtattactggcctctttcctgttgttggagctacTGAcaagggatcaacc
tccactacttggtacctggaTAAttccgctctccattggtctgctactactgcagcaggT
GAc---------gcatt---gacagtattaccagatatttgaccgtccaacataattcca
gttatgctggaagtacaggagacattgcctggcctaggggcTAAgtaaatgcctttTGAa
actatgccccagtgattaactatttgcttaattctgcaatttgcgtagagggtgctgttg
ttgt--ttgtggtgttcctactagagttgttattactttcgaaccaATGtgttatattac
aataaaagaattctccttggcaattgaaccaATGtacttctgcctcaggatctcctgttt
ggtatgtccatgctgctgccacactctcattctttttattatctactttcttccaATGtt
ctataagaacttcctttgctttgtcaagtgcttggtgccaTAGcttctcattgactttac
aaaacgctctcctagtgtctccTGAtgctacttccacattatagaaagtcattccTGAtc
ctatttgTAGgtttcttactgtcctatttcctggccttatacatgtaatgttcaattttt
cgaattcttttccaaatcttacaagcaaagattcatttttgcgaccattcatTAAtacTG
AggtgtttgtttggtaagttccattTAAcagTAAccatgttgctatcattggctttattc
cATGggtgcaATGtactacTGAgacatttttacacatccctattcctgtaaaatcctcat
catcacatctTAAtatagcatatcctgctggagcacaataATGtataggcattggttcaa
aagtagacttttcacaggagtgtttgataactgtggtgttgcagtgccagaagtaatagc
acttggagtttttgtctgtgttattatccttacatgccataagatctccttcataaaata
tgcctgttatgttttgtttcctatctctaaatcccgtcttctgagtaaagttacattgtt
gTAGctgcatgccctttgctattgttgt---tggtggcccttttgttgtggtTGAtgctg
tcggggttgcgtttgtTGATGAtgttggacctgttccattatactttgtacacttcatgc
ttatacacataggtgtTAGttgtacacatggcttATGgctttgttcgaaTAAttgtatca
tatcttctttcatgctttctaccatataattttcataagcattaaaccatacTGAggtat
ta---agtctaacttcaataggatttgggtctattggcacacaactggtagttgcccata
cattgtgcactgctgtacttgtcatggaggcatttgtggcacaaaaTAGagtgggtgttg
catttctccagacagggactccatagaatactgttacataatctttattcgtccccttct
ctataaactggatTAGcaaaaccag----------accccaaataatATGtatcagctt-
----------------cctcat---------
>Zero
tTAAtttaatgcaatctccaacccttgcctgATGcgcctaggtacttcccttATGattct
gactatagcttggagagctagaagtATGttatctgtttttttctcctacccaaatagcaa
gtctgtcaatgttcttaatagtctcagttctgattattgtccagagggtgctgagattgt
tcttcagATGgttgcacagtctgaa----aataattctgcagaggtgttggagggctgcc
caaaggttcaagagacaggttctgcagatctggtagatccactggattatgctcgtcagg
tccacccacaagagtgcgaagaacccgtgctgcaatgccctccacctgattctgtctctt
cctccaccttcttctcttgtttcttctggctgctctggatcctgctggttttgggtaggg
atctgaaaTGAcagaggATGatatccctgcctaacctttctTAAgcatctaacTAAtaca
agcaacattcttattcctataatagctcctactatcataatgaatatttttatataccaT
AGccattgtgtaatgtcaaaccaattccaTAATGAgctccagttgtcTAAttcataTAAt
ttctttttatttctctcttgatcttcATGtgctctttgTAAgatatcatagatctgtcct
gtTGAattctgtacTAAtctgtcccattcttgccatgtcatatttgtccagatacattct
atatttttactgtcctttgcacatgtttggttgagttctacccaggagttattccaaagc
accgtagtgtgacagatcaccttgtcagcacaaccccagaggctcaaTAGttgttgatct
ctTAGgtacttctcgactgcaagcattcttgcctggagttgttttattccccagaccgag
agctgcagcagATGttgctgtgtctctatggcttgcagcagattggcctgctgttgtaca
ataccATGgagTAAactcctggcctgtgccgtcagcgctatTGAcgctgcgcccattgta
ctgccagctgcactgagaagacccaagaagaacagtcctattccaatgcctcttttttgt
ctggtaggttgtattactggcctctttcctgttgttggagctacTGAcaagggatcaacc
tccactacttggtacctggaTAAttccgctctccattggtctgctactactgcagcaggT
GAc---------gcatt---gacagtattaccagatatttgaccgtccaacataattcca
gttatgctggaagtacaggagacattgcctggcctaggggcTAAgtaaatgcctttTGAa
actatgccccagtgattaactatttgcttaattctgcaatttgcgtagagggtgctgttg
ttgt--ttgtggtgttcctactagagttgttattactttcgaaccaATGtgttatattac
aataaaagaattctccttggcaattgaaccaATGtacttctgcctcaggatctcctgttt
ggtatgtccatgctgctgccacactctcattctttttattatctactttcttccaATGtt
ctataagaacttcctttgctttgtcaagtgcttggtgccaTAGcttctcattgactttac
aaaacgctctcctagtgtctccTGAtgctacttccacattatagaaagtcattccTGAtc
ctatttgTAGgtttcttactgtcctatttcctggccttatacatgtaatgttcaattttt
cgaattcttttccaaatcttacaagcaaagattcatttttgcgaccattcatTAAtacTG
AggtgtttgtttggtaagttccattTAAcagTAAccatgttgctatcattggctttattc
cATGggtgcaATGtactacTGAgacatttttacacatccctattcctgtaaaatcctcat
catcacatctTAAtatagcatatcctgctggagcacaataATGtataggcattggttcaa
aagtagacttttcacaggagtgtttgataactgtggtgttgcagtgccagaagtaatagc
acttggagtttttgtctgtgttattatccttacatgccataagatctccttcataaaata
tgcctgttatgttttgtttcctatctctaaatcccgtcttctgagtaaagttacattgtt
gTAGctgcatgccctttgctattgttgt---tggtggcccttttgttgtggtTGAtgctg
tcggggttgcgtttgtTGATGAtgttggacctgttccattatactttgtacacttcatgc
ttatacacataggtgtTAGttgtacacatggcttATGgctttgttcgaaTAAttgtatca
tatcttctttcatgctttctaccatataattttcataagcattaaaccatacTGAggtat
ta---agtctaacttcaataggatttgggtctattggcacacaactggtagttgcccata
cattgtgcactgctgtacttgtcatggaggcatttgtggcacaaaaTAGagtgggtgttg
catttctccagacagggactccatagaatactgttacataatctttattcgtccccttct
ctataaactggatTAGcaaaaccag----------accccaaataatATGtatcagctt-
----------------cctcat---------
>Zero
tTAAtttaatgcaatctccaacccttgcctgATGcgcctaggtacttcccttATGattct
gactatagcttggagagctagaagtATGttatctgtttttttctcctacccaaatagcaa
gtctgtcaatgttcttaatagtctcagttctgattattgtccagagggtgctgagattgt
tcttcagATGgttgcacagtctgaa----aataattctgcagaggtgttggagggctgcc
caaaggttcaagagacaggttctgcagatctggtagatccactggattatgctcgtcagg
tccacccacaagagtgcgaagaacccgtgctgcaatgccctccacctgattctgtctctt
cctccaccttcttctcttgtttcttctggctgctctggatcctgctggttttgggtaggg
atctgaaaTGAcagaggATGatatccctgcctaacctttctTAAgcatctaacTAAtaca
agcaacattcttattcctataatagctcctactatcataatgaatatttttatataccaT
AGccattgtgtaatgtcaaaccaattccaTAATGAgctccagttgtcTAAttcataTAAt
ttctttttatttctctcttgatcttcATGtgctctttgTAAgatatcatagatctgtcct
gtTGAattctgtacTAAtctgtcccattcttgccatgtcatatttgtccagatacattct
atatttttactgtcctttgcacatgtttggttgagttctacccaggagttattccaaagc
accgtagtgtgacagatcaccttgtcagcacaaccccagaggctcaaTAGttgttgatct
ctTAGgtacttctcgactgcaagcattcttgcctggagttgttttattccccagaccgag
agctgcagcagATGttgctgtgtctctatggcttgcagcagattggcctgctgttgtaca
ataccATGgagTAAactcctggcctgtgccgtcagcgctatTGAcgctgcgcccattgta
ctgccagctgcactgagaagacccaagaagaacagtcctattccaatgcctcttttttgt
ctggtaggttgtattactggcctctttcctgttgttggagctacTGAcaagggatcaacc
tccactacttggtacctggaTAAttccgctctccattggtctgctactactgcagcaggT
GAc---------gcatt---gacagtattaccagatatttgaccgtccaacataattcca
gttatgctggaagtacaggagacattgcctggcctaggggcTAAgtaaatgcctttTGAa
actatgccccagtgattaactatttgcttaattctgcaatttgcgtagagggtgctgttg
ttgt--ttgtggtgttcctactagagttgttattactttcgaaccaATGtgttatattac
aataaaagaattctccttggcaattgaaccaATGtacttctgcctcaggatctcctgttt
ggtatgtccatgctgctgccacactctcattctttttattatctactttcttccaATGtt
ctataagaacttcctttgctttgtcaagtgcttggtgccaTAGcttctcattgactttac
aaaacgctctcctagtgtctccTGAtgctacttccacattatagaaagtcattccTGAtc
ctatttgTAGgtttcttactgtcctatttcctggccttatacatgtaatgttcaattttt
cgaattcttttccaaatcttacaagcaaagattcatttttgcgaccattcatTAAtacTG
AggtgtttgtttggtaagttccattTAAcagTAAccatgttgctatcattggctttattc
cATGggtgcaATGtactacTGAgacatttttacacatccctattcctgtaaaatcctcat
catcacatctTAAtatagcatatcctgctggagcacaataATGtataggcattggttcaa
aagtagacttttcacaggagtgtttgataactgtggtgttgcagtgccagaagtaatagc
acttggagtttttgtctgtgttattatccttacatgccataagatctccttcataaaata
tgcctgttatgttttgtttcctatctctaaatcccgtcttctgagtaaagttacattgtt
gTAGctgcatgccctttgctattgttgt---tggtggcccttttgttgtggtTGAtgctg
tcggggttgcgtttgtTGATGAtgttggacctgttccattatactttgtacacttcatgc
ttatacacataggtgtTAGttgtacacatggcttATGgctttgttcgaaTAAttgtatca
tatcttctttcatgctttctaccatataattttcataagcattaaaccatacTGAggtat
ta---agtctaacttcaataggatttgggtctattggcacacaactggtagttgcccata
cattgtgcactgctgtacttgtcatggaggcatttgtggcacaaaaTAGagtgggtgttg
catttctccagacagggactccatagaatactgttacataatctttattcgtccccttct
ctataaactggatTAGcaaaaccag----------accccaaataatATGtatcagctt-
----------------cctcat---------
>Zero
tTAAtttaatgcaatctccaacccttgcctgATGcgcctaggtacttcccttATGattct
gactatagcttggagagctagaagtATGttatctgtttttttctcctacccaaatagcaa
gtctgtcaatgttcttaatagtctcagttctgattattgtccagagggtgctgagattgt
tcttcagATGgttgcacagtctgaa----aataattctgcagaggtgttggagggctgcc
caaaggttcaagagacaggttctgcagatctggtagatccactggattatgctcgtcagg
tccacccacaagagtgcgaagaacccgtgctgcaatgccctccacctgattctgtctctt
cctccaccttcttctcttgtttcttctggctgctctggatcctgctggttttgggtaggg
atctgaaaTGAcagaggATGatatccctgcctaacctttctTAAgcatctaacTAAtaca
agcaacattcttattcctataatagctcctactatcataatgaatatttttatataccaT
AGccattgtgtaatgtcaaaccaattccaTAATGAgctccagttgtcTAAttcataTAAt
ttctttttatttctctcttgatcttcATGtgctctttgTAAgatatcatagatctgtcct
gtTGAattctgtacTAAtctgtcccattcttgccatgtcatatttgtccagatacattct
atatttttactgtcctttgcacatgtttggttgagttctacccaggagttattccaaagc
accgtagtgtgacagatcaccttgtcagcacaaccccagaggctcaaTAGttgttgatct
ctTAGgtacttctcgactgcaagcattcttgcctggagttgttttattccccagaccgag
agctgcagcagATGttgctgtgtctctatggcttgcagcagattggcctgctgttgtaca
ataccATGgagTAAactcctggcctgtgccgtcagcgctatTGAcgctgcgcccattgta
ctgccagctgcactgagaagacccaagaagaacagtcctattccaatgcctcttttttgt
ctggtaggttgtattactggcctctttcctgttgttggagctacTGAcaagggatcaacc
tccactacttggtacctggaTAAttccgctctccattggtctgctactactgcagcaggT
GAc---------gcatt---gacagtattaccagatatttgaccgtccaacataattcca
gttatgctggaagtacaggagacattgcctggcctaggggcTAAgtaaatgcctttTGAa
actatgccccagtgattaactatttgcttaattctgcaatttgcgtagagggtgctgttg
ttgt--ttgtggtgttcctactagagttgttattactttcgaaccaATGtgttatattac
aataaaagaattctccttggcaattgaaccaATGtacttctgcctcaggatctcctgttt
ggtatgtccatgctgctgccacactctcattctttttattatctactttcttccaATGtt
ctataagaacttcctttgctttgtcaagtgcttggtgccaTAGcttctcattgactttac
aaaacgctctcctagtgtctccTGAtgctacttccacattatagaaagtcattccTGAtc
ctatttgTAGgtttcttactgtcctatttcctggccttatacatgtaatgttcaattttt
cgaattcttttccaaatcttacaagcaaagattcatttttgcgaccattcatTAAtacTG
AggtgtttgtttggtaagttccattTAAcagTAAccatgttgctatcattggctttattc
cATGggtgcaATGtactacTGAgacatttttacacatccctattcctgtaaaatcctcat
catcacatctTAAtatagcatatcctgctggagcacaataATGtataggcattggttcaa
aagtagacttttcacaggagtgtttgataactgtggtgttgcagtgccagaagtaatagc
acttggagtttttgtctgtgttattatccttacatgccataagatctccttcataaaata
tgcctgttatgttttgtttcctatctctaaatcccgtcttctgagtaaagttacattgtt
gTAGctgcatgccctttgctattgttgt---tggtggcccttttgttgtggtTGAtgctg
tcggggttgcgtttgtTGATGAtgttggacctgttccattatactttgtacacttcatgc
ttatacacataggtgtTAGttgtacacatggcttATGgctttgttcgaaTAAttgtatca
tatcttctttcatgctttctaccatataattttcataagcattaaaccatacTGAggtat
ta---agtctaacttcaataggatttgggtctattggcacacaactggtagttgcccata
cattgtgcactgctgtacttgtcatggaggcatttgtggcacaaaaTAGagtgggtgttg
catttctccagacagggactccatagaatactgttacataatctttattcgtccccttct
ctataaactggatTAGcaaaaccag----------accccaaataatATGtatcagctt-
----------------cctcat---------
>Zero
tTAAtttaatgcaatctccaacccttgcctgATGcgcctaggtacttcccttATGattct
gactatagcttggagagctagaagtATGttatctgtttttttctcctacccaaatagcaa
gtctgtcaatgttcttaatagtctcagttctgattattgtccagagggtgctgagattgt
tcttcagATGgttgcacagtctgaa----aataattctgcagaggtgttggagggctgcc
caaaggttcaagagacaggttctgcagatctggtagatccactggattatgctcgtcagg
tccacccacaagagtgcgaagaacccgtgctgcaatgccctccacctgattctgtctctt
cctccaccttcttctcttgtttcttctggctgctctggatcctgctggttttgggtaggg
atctgaaaTGAcagaggATGatatccctgcctaacctttctTAAgcatctaacTAAtaca
agcaacattcttattcctataatagctcctactatcataatgaatatttttatataccaT
AGccattgtgtaatgtcaaaccaattccaTAATGAgctccagttgtcTAAttcataTAAt
ttctttttatttctctcttgatcttcATGtgctctttgTAAgatatcatagatctgtcct
gtTGAattctgtacTAAtctgtcccattcttgccatgtcatatttgtccagatacattct
atatttttactgtcctttgcacatgtttggttgagttctacccaggagttattccaaagc
accgtagtgtgacagatcaccttgtcagcacaaccccagaggctcaaTAGttgttgatct
ctTAGgtacttctcgactgcaagcattcttgcctggagttgttttattccccagaccgag
agctgcagcagATGttgctgtgtctctatggcttgcagcagattggcctgctgttgtaca
ataccATGgagTAAactcctggcctgtgccgtcagcgctatTGAcgctgcgcccattgta
ctgccagctgcactgagaagacccaagaagaacagtcctattccaatgcctcttttttgt
ctggtaggttgtattactggcctctttcctgttgttggagctacTGAcaagggatcaacc
tccactacttggtacctggaTAAttccgctctccattggtctgctactactgcagcaggT
GAc---------gcatt---gacagtattaccagatatttgaccgtccaacataattcca
gttatgctggaagtacaggagacattgcctggcctaggggcTAAgtaaatgcctttTGAa
actatgccccagtgattaactatttgcttaattctgcaatttgcgtagagggtgctgttg
ttgt--ttgtggtgttcctactagagttgttattactttcgaaccaATGtgttatattac
aataaaagaattctccttggcaattgaaccaATGtacttctgcctcaggatctcctgttt
ggtatgtccatgctgctgccacactctcattctttttattatctactttcttccaATGtt
ctataagaacttcctttgctttgtcaagtgcttggtgccaTAGcttctcattgactttac
aaaacgctctcctagtgtctccTGAtgctacttccacattatagaaagtcattccTGAtc
ctatttgTAGgtttcttactgtcctatttcctggccttatacatgtaatgttcaattttt
cgaattcttttccaaatcttacaagcaaagattcatttttgcgaccattcatTAAtacTG
AggtgtttgtttggtaagttccattTAAcagTAAccatgttgctatcattggctttattc
cATGggtgcaATGtactacTGAgacatttttacacatccctattcctgtaaaatcctcat
catcacatctTAAtatagcatatcctgctggagcacaataATGtataggcattggttcaa
aagtagacttttcacaggagtgtttgataactgtggtgttgcagtgccagaagtaatagc
acttggagtttttgtctgtgttattatccttacatgccataagatctccttcataaaata
tgcctgttatgttttgtttcctatctctaaatcccgtcttctgagtaaagttacattgtt
gTAGctgcatgccctttgctattgttgt---tggtggcccttttgttgtggtTGAtgctg
tcggggttgcgtttgtTGATGAtgttggacctgttccattatactttgtacacttcatgc
ttatacacataggtgtTAGttgtacacatggcttATGgctttgttcgaaTAAttgtatca
tatcttctttcatgctttctaccatataattttcataagcattaaaccatacTGAggtat
ta---agtctaacttcaataggatttgggtctattggcacacaactggtagttgcccata
cattgtgcactgctgtacttgtcatggaggcatttgtggcacaaaaTAGagtgggtgttg
catttctccagacagggactccatagaatactgttacataatctttattcgtccccttct
ctataaactggatTAGcaaaaccag----------accccaaataatATGtatcagctt-
----------------cctcat---------
>Zero
tTAAtttaatgcaatctccaacccttgcctgATGcgcctaggtacttcccttATGattct
gactatagcttggagagctagaagtATGttatctgtttttttctcctacccaaatagcaa
gtctgtcaatgttcttaatagtctcagttctgattattgtccagagggtgctgagattgt
tcttcagATGgttgcacagtctgaa----aataattctgcagaggtgttggagggctgcc
caaaggttcaagagacaggttctgcagatctggtagatccactggattatgctcgtcagg
tccacccacaagagtgcgaagaacccgtgctgcaatgccctccacctgattctgtctctt
cctccaccttcttctcttgtttcttctggctgctctggatcctgctggttttgggtaggg
atctgaaaTGAcagaggATGatatccctgcctaacctttctTAAgcatctaacTAAtaca
agcaacattcttattcctataatagctcctactatcataatgaatatttttatataccaT
AGccattgtgtaatgtcaaaccaattccaTAATGAgctccagttgtcTAAttcataTAAt
ttctttttatttctctcttgatcttcATGtgctctttgTAAgatatcatagatctgtcct
gtTGAattctgtacTAAtctgtcccattcttgccatgtcatatttgtccagatacattct
atatttttactgtcctttgcacatgtttggttgagttctacccaggagttattccaaagc
accgtagtgtgacagatcaccttgtcagcacaaccccagaggctcaaTAGttgttgatct
ctTAGgtacttctcgactgcaagcattcttgcctggagttgttttattccccagaccgag
agctgcagcagATGttgctgtgtctctatggcttgcagcagattggcctgctgttgtaca
ataccATGgagTAAactcctggcctgtgccgtcagcgctatTGAcgctgcgcccattgta
ctgccagctgcactgagaagacccaagaagaacagtcctattccaatgcctcttttttgt
ctggtaggttgtattactggcctctttcctgttgttggagctacTGAcaagggatcaacc
tccactacttggtacctggaTAAttccgctctccattggtctgctactactgcagcaggT
GAc---------gcatt---gacagtattaccagatatttgaccgtccaacataattcca
gttatgctggaagtacaggagacattgcctggcctaggggcTAAgtaaatgcctttTGAa
actatgccccagtgattaactatttgcttaattctgcaatttgcgtagagggtgctgttg
ttgt--ttgtggtgttcctactagagttgttattactttcgaaccaATGtgttatattac
aataaaagaattctccttggcaattgaaccaATGtacttctgcctcaggatctcctgttt
ggtatgtccatgctgctgccacactctcattctttttattatctactttcttccaATGtt
ctataagaacttcctttgctttgtcaagtgcttggtgccaTAGcttctcattgactttac
aaaacgctctcctagtgtctccTGAtgctacttccacattatagaaagtcattccTGAtc
ctatttgTAGgtttcttactgtcctatttcctggccttatacatgtaatgttcaattttt
cgaattcttttccaaatcttacaagcaaagattcatttttgcgaccattcatTAAtacTG
AggtgtttgtttggtaagttccattTAAcagTAAccatgttgctatcattggctttattc
cATGggtgcaATGtactacTGAgacatttttacacatccctattcctgtaaaatcctcat
catcacatctTAAtatagcatatcctgctggagcacaataATGtataggcattggttcaa
aagtagacttttcacaggagtgtttgataactgtggtgttgcagtgccagaagtaatagc
acttggagtttttgtctgtgttattatccttacatgccataagatctccttcataaaata
tgcctgttatgttttgtttcctatctctaaatcccgtcttctgagtaaagttacattgtt
gTAGctgcatgccctttgctattgttgt---tggtggcccttttgttgtggtTGAtgctg
tcggggttgcgtttgtTGATGAtgttggacctgttccattatactttgtacacttcatgc
ttatacacataggtgtTAGttgtacacatggcttATGgctttgttcgaaTAAttgtatca
tatcttctttcatgctttctaccatataattttcataagcattaaaccatacTGAggtat
ta---agtctaacttcaataggatttgggtctattggcacacaactggtagttgcccata
cattgtgcactgctgtacttgtcatggaggcatttgtggcacaaaaTAGagtgggtgttg
catttctccagacagggactccatagaatactgttacataatctttattcgtccccttct
ctataaactggatTAGcaaaaccag----------accccaaataatATGtatcagctt-
----------------cctcat---------
>Zero
tTAAtttaatgcaatctccaacccttgcctgATGcgcctaggtacttcccttATGattct
gactatagcttggagagctagaagtATGttatctgtttttttctcctacccaaatagcaa
gtctgtcaatgttcttaatagtctcagttctgattattgtccagagggtgctgagattgt
tcttcagATGgttgcacagtctgaa----aataattctgcagaggtgttggagggctgcc
caaaggttcaagagacaggttctgcagatctggtagatccactggattatgctcgtcagg
tccacccacaagagtgcgaagaacccgtgctgcaatgccctccacctgattctgtctctt
cctccaccttcttctcttgtttcttctggctgctctggatcctgctggttttgggtaggg
atctgaaaTGAcagaggATGatatccctgcctaacctttctTAAgcatctaacTAAtaca
agcaacattcttattcctataatagctcctactatcataatgaatatttttatataccaT
AGccattgtgtaatgtcaaaccaattccaTAATGAgctccagttgtcTAAttcataTAAt
ttctttttatttctctcttgatcttcATGtgctctttgTAAgatatcatagatctgtcct
gtTGAattctgtacTAAtctgtcccattcttgccatgtcatatttgtccagatacattct
atatttttactgtcctttgcacatgtttggttgagttctacccaggagttattccaaagc
accgtagtgtgacagatcaccttgtcagcacaaccccagaggctcaaTAGttgttgatct
ctTAGgtacttctcgactgcaagcattcttgcctggagttgttttattccccagaccgag
agctgcagcagATGttgctgtgtctctatggcttgcagcagattggcctgctgttgtaca
ataccATGgagTAAactcctggcctgtgccgtcagcgctatTGAcgctgcgcccattgta
ctgccagctgcactgagaagacccaagaagaacagtcctattccaatgcctcttttttgt
ctggtaggttgtattactggcctctttcctgttgttggagctacTGAcaagggatcaacc
tccactacttggtacctggaTAAttccgctctccattggtctgctactactgcagcaggT
GAc---------gcatt---gacagtattaccagatatttgaccgtccaacataattcca
gttatgctggaagtacaggagacattgcctggcctaggggcTAAgtaaatgcctttTGAa
actatgccccagtgattaactatttgcttaattctgcaatttgcgtagagggtgctgttg
ttgt--ttgtggtgttcctactagagttgttattactttcgaaccaATGtgttatattac
aataaaagaattctccttggcaattgaaccaATGtacttctgcctcaggatctcctgttt
ggtatgtccatgctgctgccacactctcattctttttattatctactttcttccaATGtt
ctataagaacttcctttgctttgtcaagtgcttggtgccaTAGcttctcattgactttac
aaaacgctctcctagtgtctccTGAtgctacttccacattatagaaagtcattccTGAtc
ctatttgTAGgtttcttactgtcctatttcctggccttatacatgtaatgttcaattttt
cgaattcttttccaaatcttacaagcaaagattcatttttgcgaccattcatTAAtacTG
AggtgtttgtttggtaagttccattTAAcagTAAccatgttgctatcattggctttattc
cATGggtgcaATGtactacTGAgacatttttacacatccctattcctgtaaaatcctcat
catcacatctTAAtatagcatatcctgctggagcacaataATGtataggcattggttcaa
aagtagacttttcacaggagtgtttgataactgtggtgttgcagtgccagaagtaatagc
acttggagtttttgtctgtgttattatccttacatgccataagatctccttcataaaata
tgcctgttatgttttgtttcctatctctaaatcccgtcttctgagtaaagttacattgtt
gTAGctgcatgccctttgctattgttgt---tggtggcccttttgttgtggtTGAtgctg
tcggggttgcgtttgtTGATGAtgttggacctgttccattatactttgtacacttcatgc
ttatacacataggtgtTAGttgtacacatggcttATGgctttgttcgaaTAAttgtatca
tatcttctttcatgctttctaccatataattttcataagcattaaaccatacTGAggtat
ta---agtctaacttcaataggatttgggtctattggcacacaactggtagttgcccata
cattgtgcactgctgtacttgtcatggaggcatttgtggcacaaaaTAGagtgggtgttg
catttctccagacagggactccatagaatactgttacataatctttattcgtccccttct
ctataaactggatTAGcaaaaccag----------accccaaataatATGtatcagctt-
----------------cctcat---------
>Zero
tTAAtttaatgcaatctccaacccttgcctgATGcgcctaggtacttcccttATGattct
gactatagcttggagagctagaagtATGttatctgtttttttctcctacccaaatagcaa
gtctgtcaatgttcttaatagtctcagttctgattattgtccagagggtgctgagattgt
tcttcagATGgttgcacagtctgaa----aataattctgcagaggtgttggagggctgcc
caaaggttcaagagacaggttctgcagatctggtagatccactggattatgctcgtcagg
tccacccacaagagtgcgaagaacccgtgctgcaatgccctccacctgattctgtctctt
cctccaccttcttctcttgtttcttctggctgctctggatcctgctggttttgggtaggg
atctgaaaTGAcagaggATGatatccctgcctaacctttctTAAgcatctaacTAAtaca
agcaacattcttattcctataatagctcctactatcataatgaatatttttatataccaT
AGccattgtgtaatgtcaaaccaattccaTAATGAgctccagttgtcTAAttcataTAAt
ttctttttatttctctcttgatcttcATGtgctctttgTAAgatatcatagatctgtcct
gtTGAattctgtacTAAtctgtcccattcttgccatgtcatatttgtccagatacattct
atatttttactgtcctttgcacatgtttggttgagttctacccaggagttattccaaagc
accgtagtgtgacagatcaccttgtcagcacaaccccagaggctcaaTAGttgttgatct
ctTAGgtacttctcgactgcaagcattcttgcctggagttgttttattccccagaccgag
agctgcagcagATGttgctgtgtctctatggcttgcagcagattggcctgctgttgtaca
ataccATGgagTAAactcctggcctgtgccgtcagcgctatTGAcgctgcgcccattgta
ctgccagctgcactgagaagacccaagaagaacagtcctattccaatgcctcttttttgt
ctggtaggttgtattactggcctctttcctgttgttggagctacTGAcaagggatcaacc
tccactacttggtacctggaTAAttccgctctccattggtctgctactactgcagcaggT
GAc---------gcatt---gacagtattaccagatatttgaccgtccaacataattcca
gttatgctggaagtacaggagacattgcctggcctaggggcTAAgtaaatgcctttTGAa
actatgccccagtgattaactatttgcttaattctgcaatttgcgtagagggtgctgttg
ttgt--ttgtggtgttcctactagagttgttattactttcgaaccaATGtgttatattac
aataaaagaattctccttggcaattgaaccaATGtacttctgcctcaggatctcctgttt
ggtatgtccatgctgctgccacactctcattctttttattatctactttcttccaATGtt
ctataagaacttcctttgctttgtcaagtgcttggtgccaTAGcttctcattgactttac
aaaacgctctcctagtgtctccTGAtgctacttccacattatagaaagtcattccTGAtc
ctatttgTAGgtttcttactgtcctatttcctggccttatacatgtaatgttcaattttt
cgaattcttttccaaatcttacaagcaaagattcatttttgcgaccattcatTAAtacTG
AggtgtttgtttggtaagttccattTAAcagTAAccatgttgctatcattggctttattc
cATGggtgcaATGtactacTGAgacatttttacacatccctattcctgtaaaatcctcat
catcacatctTAAtatagcatatcctgctggagcacaataATGtataggcattggttcaa
aagtagacttttcacaggagtgtttgataactgtggtgttgcagtgccagaagtaatagc
acttggagtttttgtctgtgttattatccttacatgccataagatctccttcataaaata
tgcctgttatgttttgtttcctatctctaaatcccgtcttctgagtaaagttacattgtt
gTAGctgcatgccctttgctattgttgt---tggtggcccttttgttgtggtTGAtgctg
tcggggttgcgtttgtTGATGAtgttggacctgttccattatactttgtacacttcatgc
ttatacacataggtgtTAGttgtacacatggcttATGgctttgttcgaaTAAttgtatca
tatcttctttcatgctttctaccatataattttcataagcattaaaccatacTGAggtat
ta---agtctaacttcaataggatttgggtctattggcacacaactggtagttgcccata
cattgtgcactgctgtacttgtcatggaggcatttgtggcacaaaaTAGagtgggtgttg
catttctccagacagggactccatagaatactgttacataatctttattcgtccccttct
ctataaactggatTAGcaaaaccag----------accccaaataatATGtatcagctt-
----------------cctcat---------
>Zero
tTAAtttaatgcaatctccaacccttgcctgATGcgcctaggtacttcccttATGattct
gactatagcttggagagctagaagtATGttatctgtttttttctcctacccaaatagcaa
gtctgtcaatgttcttaatagtctcagttctgattattgtccagagggtgctgagattgt
tcttcagATGgttgcacagtctgaa----aataattctgcagaggtgttggagggctgcc
caaaggttcaagagacaggttctgcagatctggtagatccactggattatgctcgtcagg
tccacccacaagagtgcgaagaacccgtgctgcaatgccctccacctgattctgtctctt
cctccaccttcttctcttgtttcttctggctgctctggatcctgctggttttgggtaggg
atctgaaaTGAcagaggATGatatccctgcctaacctttctTAAgcatctaacTAAtaca
agcaacattcttattcctataatagctcctactatcataatgaatatttttatataccaT
AGccattgtgtaatgtcaaaccaattccaTAATGAgctccagttgtcTAAttcataTAAt
ttctttttatttctctcttgatcttcATGtgctctttgTAAgatatcatagatctgtcct
gtTGAattctgtacTAAtctgtcccattcttgccatgtcatatttgtccagatacattct
atatttttactgtcctttgcacatgtttggttgagttctacccaggagttattccaaagc
accgtagtgtgacagatcaccttgtcagcacaaccccagaggctcaaTAGttgttgatct
ctTAGgtacttctcgactgcaagcattcttgcctggagttgttttattccccagaccgag
agctgcagcagATGttgctgtgtctctatggcttgcagcagattggcctgctgttgtaca
ataccATGgagTAAactcctggcctgtgccgtcagcgctatTGAcgctgcgcccattgta
ctgccagctgcactgagaagacccaagaagaacagtcctattccaatgcctcttttttgt
ctggtaggttgtattactggcctctttcctgttgttggagctacTGAcaagggatcaacc
tccactacttggtacctggaTAAttccgctctccattggtctgctactactgcagcaggT
GAc---------gcatt---gacagtattaccagatatttgaccgtccaacataattcca
gttatgctggaagtacaggagacattgcctggcctaggggcTAAgtaaatgcctttTGAa
actatgccccagtgattaactatttgcttaattctgcaatttgcgtagagggtgctgttg
ttgt--ttgtggtgttcctactagagttgttattactttcgaaccaATGtgttatattac
aataaaagaattctccttggcaattgaaccaATGtacttctgcctcaggatctcctgttt
ggtatgtccatgctgctgccacactctcattctttttattatctactttcttccaATGtt
ctataagaacttcctttgctttgtcaagtgcttggtgccaTAGcttctcattgactttac
aaaacgctctcctagtgtctccTGAtgctacttccacattatagaaagtcattccTGAtc
ctatttgTAGgtttcttactgtcctatttcctggccttatacatgtaatgttcaattttt
cgaattcttttccaaatcttacaagcaaagattcatttttgcgaccattcatTAAtacTG
AggtgtttgtttggtaagttccattTAAcagTAAccatgttgctatcattggctttattc
cATGggtgcaATGtactacTGAgacatttttacacatccctattcctgtaaaatcctcat
catcacatctTAAtatagcatatcctgctggagcacaataATGtataggcattggttcaa
aagtagacttttcacaggagtgtttgataactgtggtgttgcagtgccagaagtaatagc
acttggagtttttgtctgtgttattatccttacatgccataagatctccttcataaaata
tgcctgttatgttttgtttcctatctctaaatcccgtcttctgagtaaagttacattgtt
gTAGctgcatgccctttgctattgttgt---tggtggcccttttgttgtggtTGAtgctg
tcggggttgcgtttgtTGATGAtgttggacctgttccattatactttgtacacttcatgc
ttatacacataggtgtTAGttgtacacatggcttATGgctttgttcgaaTAAttgtatca
tatcttctttcatgctttctaccatataattttcataagcattaaaccatacTGAggtat
ta---agtctaacttcaataggatttgggtctattggcacacaactggtagttgcccata
cattgtgcactgctgtacttgtcatggaggcatttgtggcacaaaaTAGagtgggtgttg
catttctccagacagggactccatagaatactgttacataatctttattcgtccccttct
ctataaactggatTAGcaaaaccag----------accccaaataatATGtatcagctt-
----------------cctcat---------
>Zero
tTAAtttaatgcaatctccaacccttgcctgATGcgcctaggtacttcccttATGattct
gactatagcttggagagctagaagtATGttatctgtttttttctcctacccaaatagcaa
gtctgtcaatgttcttaatagtctcagttctgattattgtccagagggtgctgagattgt
tcttcagATGgttgcacagtctgaa----aataattctgcagaggtgttggagggctgcc
caaaggttcaagagacaggttctgcagatctggtagatccactggattatgctcgtcagg
tccacccacaagagtgcgaagaacccgtgctgcaatgccctccacctgattctgtctctt
cctccaccttcttctcttgtttcttctggctgctctggatcctgctggttttgggtaggg
atctgaaaTGAcagaggATGatatccctgcctaacctttctTAAgcatctaacTAAtaca
agcaacattcttattcctataatagctcctactatcataatgaatatttttatataccaT
AGccattgtgtaatgtcaaaccaattccaTAATGAgctccagttgtcTAAttcataTAAt
ttctttttatttctctcttgatcttcATGtgctctttgTAAgatatcatagatctgtcct
gtTGAattctgtacTAAtctgtcccattcttgccatgtcatatttgtccagatacattct
atatttttactgtcctttgcacatgtttggttgagttctacccaggagttattccaaagc
accgtagtgtgacagatcaccttgtcagcacaaccccagaggctcaaTAGttgttgatct
ctTAGgtacttctcgactgcaagcattcttgcctggagttgttttattccccagaccgag
agctgcagcagATGttgctgtgtctctatggcttgcagcagattggcctgctgttgtaca
ataccATGgagTAAactcctggcctgtgccgtcagcgctatTGAcgctgcgcccattgta
ctgccagctgcactgagaagacccaagaagaacagtcctattccaatgcctcttttttgt
ctggtaggttgtattactggcctctttcctgttgttggagctacTGAcaagggatcaacc
tccactacttggtacctggaTAAttccgctctccattggtctgctactactgcagcaggT
GAc---------gcatt---gacagtattaccagatatttgaccgtccaacataattcca
gttatgctggaagtacaggagacattgcctggcctaggggcTAAgtaaatgcctttTGAa
actatgccccagtgattaactatttgcttaattctgcaatttgcgtagagggtgctgttg
ttgt--ttgtggtgttcctactagagttgttattactttcgaaccaATGtgttatattac
aataaaagaattctccttggcaattgaaccaATGtacttctgcctcaggatctcctgttt
ggtatgtccatgctgctgccacactctcattctttttattatctactttcttccaATGtt
ctataagaacttcctttgctttgtcaagtgcttggtgccaTAGcttctcattgactttac
aaaacgctctcctagtgtctccTGAtgctacttccacattatagaaagtcattccTGAtc
ctatttgTAGgtttcttactgtcctatttcctggccttatacatgtaatgttcaattttt
cgaattcttttccaaatcttacaagcaaagattcatttttgcgaccattcatTAAtacTG
AggtgtttgtttggtaagttccattTAAcagTAAccatgttgctatcattggctttattc
cATGggtgcaATGtactacTGAgacatttttacacatccctattcctgtaaaatcctcat
catcacatctTAAtatagcatatcctgctggagcacaataATGtataggcattggttcaa
aagtagacttttcacaggagtgtttgataactgtggtgttgcagtgccagaagtaatagc
acttggagtttttgtctgtgttattatccttacatgccataagatctccttcataaaata
tgcctgttatgttttgtttcctatctctaaatcccgtcttctgagtaaagttacattgtt
gTAGctgcatgccctttgctattgttgt---tggtggcccttttgttgtggtTGAtgctg
tcggggttgcgtttgtTGATGAtgttggacctgttccattatactttgtacacttcatgc
ttatacacataggtgtTAGttgtacacatggcttATGgctttgttcgaaTAAttgtatca
tatcttctttcatgctttctaccatataattttcataagcattaaaccatacTGAggtat
ta---agtctaacttcaataggatttgggtctattggcacacaactggtagttgcccata
cattgtgcactgctgtacttgtcatggaggcatttgtggcacaaaaTAGagtgggtgttg
catttctccagacagggactccatagaatactgttacataatctttattcgtccccttct
ctataaactggatTAGcaaaaccag----------accccaaataatATGtatcagctt-
----------------cctcat---------
>Zero
tTAAtttaatgcaatctccaacccttgcctgATGcgcctaggtacttcccttATGattct
gactatagcttggagagctagaagtATGttatctgtttttttctcctacccaaatagcaa
gtctgtcaatgttcttaatagtctcagttctgattattgtccagagggtgctgagattgt
tcttcagATGgttgcacagtctgaa----aataattctgcagaggtgttggagggctgcc
caaaggttcaagagacaggttctgcagatctggtagatccactggattatgctcgtcagg
tccacccacaagagtgcgaagaacccgtgctgcaatgccctccacctgattctgtctctt
cctccaccttcttctcttgtttcttctggctgctctggatcctgctggttttgggtaggg
atctgaaaTGAcagaggATGatatccctgcctaacctttctTAAgcatctaacTAAtaca
agcaacattcttattcctataatagctcctactatcataatgaatatttttatataccaT
AGccattgtgtaatgtcaaaccaattccaTAATGAgctccagttgtcTAAttcataTAAt
ttctttttatttctctcttgatcttcATGtgctctttgTAAgatatcatagatctgtcct
gtTGAattctgtacTAAtctgtcccattcttgccatgtcatatttgtccagatacattct
atatttttactgtcctttgcacatgtttggttgagttctacccaggagttattccaaagc
accgtagtgtgacagatcaccttgtcagcacaaccccagaggctcaaTAGttgttgatct
ctTAGgtacttctcgactgcaagcattcttgcctggagttgttttattccccagaccgag
agctgcagcagATGttgctgtgtctctatggcttgcagcagattggcctgctgttgtaca
ataccATGgagTAAactcctggcctgtgccgtcagcgctatTGAcgctgcgcccattgta
ctgccagctgcactgagaagacccaagaagaacagtcctattccaatgcctcttttttgt
ctggtaggttgtattactggcctctttcctgttgttggagctacTGAcaagggatcaacc
tccactacttggtacctggaTAAttccgctctccattggtctgctactactgcagcaggT
GAc---------gcatt---gacagtattaccagatatttgaccgtccaacataattcca
gttatgctggaagtacaggagacattgcctggcctaggggcTAAgtaaatgcctttTGAa
actatgccccagtgattaactatttgcttaattctgcaatttgcgtagagggtgctgttg
ttgt--ttgtggtgttcctactagagttgttattactttcgaaccaATGtgttatattac
aataaaagaattctccttggcaattgaaccaATGtacttctgcctcaggatctcctgttt
ggtatgtccatgctgctgccacactctcattctttttattatctactttcttccaATGtt
ctataagaacttcctttgctttgtcaagtgcttggtgccaTAGcttctcattgactttac
aaaacgctctcctagtgtctccTGAtgctacttccacattatagaaagtcattccTGAtc
ctatttgTAGgtttcttactgtcctatttcctggccttatacatgtaatgttcaattttt
cgaattcttttccaaatcttacaagcaaagattcatttttgcgaccattcatTAAtacTG
AggtgtttgtttggtaagttccattTAAcagTAAccatgttgctatcattggctttattc
cATGggtgcaATGtactacTGAgacatttttacacatccctattcctgtaaaatcctcat
catcacatctTAAtatagcatatcctgctggagcacaataATGtataggcattggttcaa
aagtagacttttcacaggagtgtttgataactgtggtgttgcagtgccagaagtaatagc
acttggagtttttgtctgtgttattatccttacatgccataagatctccttcataaaata
tgcctgttatgttttgtttcctatctctaaatcccgtcttctgagtaaagttacattgtt
gTAGctgcatgccctttgctattgttgt---tggtggcccttttgttgtggtTGAtgctg
tcggggttgcgtttgtTGATGAtgttggacctgttccattatactttgtacacttcatgc
ttatacacataggtgtTAGttgtacacatggcttATGgctttgttcgaaTAAttgtatca
tatcttctttcatgctttctaccatataattttcataagcattaaaccatacTGAggtat
ta---agtctaacttcaataggatttgggtctattggcacacaactggtagttgcccata
cattgtgcactgctgtacttgtcatggaggcatttgtggcacaaaaTAGagtgggtgttg
catttctccagacagggactccatagaatactgttacataatctttattcgtccccttct
ctataaactggatTAGcaaaaccag----------accccaaataatATGtatcagctt-
----------------cctcat---------
>Zero
tTAAtttaatgcaatctccaacccttgcctgATGcgcctaggtacttcccttATGattct
gactatagcttggagagctagaagtATGttatctgtttttttctcctacccaaatagcaa
gtctgtcaatgttcttaatagtctcagttctgattattgtccagagggtgctgagattgt
tcttcagATGgttgcacagtctgaa----aataattctgcagaggtgttggagggctgcc
caaaggttcaagagacaggttctgcagatctggtagatccactggattatgctcgtcagg
tccacccacaagagtgcgaagaacccgtgctgcaatgccctccacctgattctgtctctt
cctccaccttcttctcttgtttcttctggctgctctggatcctgctggttttgggtaggg
atctgaaaTGAcagaggATGatatccctgcctaacctttctTAAgcatctaacTAAtaca
agcaacattcttattcctataatagctcctactatcataatgaatatttttatataccaT
AGccattgtgtaatgtcaaaccaattccaTAATGAgctccagttgtcTAAttcataTAAt
ttctttttatttctctcttgatcttcATGtgctctttgTAAgatatcatagatctgtcct
gtTGAattctgtacTAAtctgtcccattcttgccatgtcatatttgtccagatacattct
atatttttactgtcctttgcacatgtttggttgagttctacccaggagttattccaaagc
accgtagtgtgacagatcaccttgtcagcacaaccccagaggctcaaTAGttgttgatct
ctTAGgtacttctcgactgcaagcattcttgcctggagttgttttattccccagaccgag
agctgcagcagATGttgctgtgtctctatggcttgcagcagattggcctgctgttgtaca
ataccATGgagTAAactcctggcctgtgccgtcagcgctatTGAcgctgcgcccattgta
ctgccagctgcactgagaagacccaagaagaacagtcctattccaatgcctcttttttgt
ctggtaggttgtattactggcctctttcctgttgttggagctacTGAcaagggatcaacc
tccactacttggtacctggaTAAttccgctctccattggtctgctactactgcagcaggT
GAc---------gcatt---gacagtattaccagatatttgaccgtccaacataattcca
gttatgctggaagtacaggagacattgcctggcctaggggcTAAgtaaatgcctttTGAa
actatgccccagtgattaactatttgcttaattctgcaatttgcgtagagggtgctgttg
ttgt--ttgtggtgttcctactagagttgttattactttcgaaccaATGtgttatattac
aataaaagaattctccttggcaattgaaccaATGtacttctgcctcaggatctcctgttt
ggtatgtccatgctgctgccacactctcattctttttattatctactttcttccaATGtt
ctataagaacttcctttgctttgtcaagtgcttggtgccaTAGcttctcattgactttac
aaaacgctctcctagtgtctccTGAtgctacttccacattatagaaagtcattccTGAtc
ctatttgTAGgtttcttactgtcctatttcctggccttatacatgtaatgttcaattttt
cgaattcttttccaaatcttacaagcaaagattcatttttgcgaccattcatTAAtacTG
AggtgtttgtttggtaagttccattTAAcagTAAccatgttgctatcattggctttattc
cATGggtgcaATGtactacTGAgacatttttacacatccctattcctgtaaaatcctcat
catcacatctTAAtatagcatatcctgctggagcacaataATGtataggcattggttcaa
aagtagacttttcacaggagtgtttgataactgtggtgttgcagtgccagaagtaatagc
acttggagtttttgtctgtgttattatccttacatgccataagatctccttcataaaata
tgcctgttatgttttgtttcctatctctaaatcccgtcttctgagtaaagttacattgtt
gTAGctgcatgccctttgctattgttgt---tggtggcccttttgttgtggtTGAtgctg
tcggggttgcgtttgtTGATGAtgttggacctgttccattatactttgtacacttcatgc
ttatacacataggtgtTAGttgtacacatggcttATGgctttgttcgaaTAAttgtatca
tatcttctttcatgctttctaccatataattttcataagcattaaaccatacTGAggtat
ta---agtctaacttcaataggatttgggtctattggcacacaactggtagttgcccata
cattgtgcactgctgtacttgtcatggaggcatttgtggcacaaaaTAGagtgggtgttg
catttctccagacagggactccatagaatactgttacataatctttattcgtccccttct
ctataaactggatTAGcaaaaccag----------accccaaataatATGtatcagctt-
----------------cctcat---------

### Sheet: aln_S3
Nucleotide sequence alignments to generate Supplementary fig.S3
ASP
>query/1-570_rf2_cap
------------------------------------------------------------
------------------------------------------------------------
------------------------------------------------------------
------------------------------------------------------------
------------------------------------------------------------
------------------------------------------------------------
------------------------------------------------------------
------------------------------------------------------------
------------------------------------------------------------
------------------------------------------------------------
------------------------------------------------------------
------------------------------------------------------------
------------------------------------------------------------
------------------------------------------------------------
-------------------------------------atgccccagactgTGAgttgcaa
cagatgctgttgcgcctcaaTAGccctcagcaaattgttctgctgctgcactataccaga
caataattgtctggcctgtaccgtcagcgtcattgaggctgcgcccaTAGtgcttcctgc
tgctcccaagaacccaaggaacaaagctcctattccc---actgctcttttttctctctg
caccactcttctctttgccttggtgggtgctactcctaATGgttcaatttttactacttt
atatttatataattcacttctccaattgtccctcatatctcctcctccaggtcTGAagat
ctcggactcatt------------gttgc---tattaccaccatctcttgttaatagcag
ccctgTAAtatttgATGaacatcTAAtttgtccacTGAtgggaggggcatacattgcttt
tcctactttctgccacatgtttaTAAtttgttttattctgcATGggagggTGAttgtgtc
act------tccttcagtgttatttgacccttcagt---------actccaagtactat-
-----------------TAAaccaagtactatTAAacagttgtgttgaattacagtag--
------------------------------------------------------------
------------------------------------------------------------
------------------------------------------------------------
------------------------------------------------------------
------------------------------------------------------------
------------------------------------------------------------
------------------------------------------------------------
------------------------------------------------------------
------------------------------------------------------------
------------------------------------------------------------
------------------------------------------------------------
------------------------------------------------------------
------------------------------------------------------------
------------------------------------------------------------
------------------------------------------------------------
------------------------------------------------------------
------------------------------------------------------------
------------------------------------------------------------
------------------------------------------------------------
------------------------------------------------------------
------------------------------------------------------
>K03455.1_rf2_cap
ttatagcaaaatcctttccaagccctgtcttattcttctaggtATGtggcgaatagctct
acaagctccttgtactacttctataaccctatctgtcccctcagctactgctATGgctgt
ggcattgagcaagctaacagcactattctttagttccTGActccaatactgtaggagatt
ccaccaatatttgagggcttcccacccc---------------------ctgcgtcccag
aagttccacaatcctcgttacaatcaagagtaagtctctcaagcggtggTAGctgaagag
gcacaggctccgcagatcgtcccagataagtgccaaggatccgttcactaatcgaATGga
tctgtctctgtctctctctccaccttcttcttctattccttcgggcctgtcgggtcccct
cggggttgggaggtgggtcTGAaacgataatggtgaatatccctgcctaactctattcac
tatagaaagtacagcaaaaactattcttaaacctaccaagcctcctactatcattATGaa
taattttatataccacagccaatttgttATGttaaaccaattccacaaacttgcccattt
atctaattccaataattcttgttcattcttttcttgctggttttgcgattcttcaattaa
ggagtgtattaagcttgtgTAAttgttaatttctctgtcccactccatccaggtcgtgTG
Attccaaatctgttccagagatttatt---actccaactagcattccaaggcacagcagt
ggtgcaaATGagttttccagagcaaccccaaatccccaggagctgtTGAtcctttaggta
tctttccacagccaggattcttgcctggagctgcttgATGccccagactgtgagttgcaa
cagatgctgttgcgcctcaatagccctcagcaaattgttctgctgctgcactataccaga
caataattgtctggcctgtaccgtcagcgtcattgaggctgcgcccatagtgcttcctgc
tgctcccaagaacccaaggaacaaagctcctattccc---actgctcttttttctctctg
caccactcttctctttgccttggtgggtgctactcctaatggttcaatttttactacttt
atatttatataattcacttctccaattgtccctcatatctcctcctccaggtctgaagat
ctcggactcatt------------gttgc---tattaccaccatctcttgttaatagcag
ccctgtaatatttgatgaacatctaatttgtccactgATGggaggggcatacattgcttt
tcctactttctgccacATGtttataatttgttttattctgcatgggagggtgattgtgtc
act------tccttcagtgttatttgacccttcagt---------actccaagtactat-
-----------------taaaccaagtactattaaacagttgtgttgaattacagTAGaa
aaattcccctccacaattaaaactgtgcgttacaatttctgggtcccctcctgaggattg
cttaaagattattg---------------ttttattatttccaaattgttctcttaattt
gctagctatctgttttaaagtgttattccattttgctctactaATGttacaatgtgcttg
tctcatatttcctatt---tttcctattgtaacaaatgctctccctggtcctctctggat
acggattctttttcttgtattgttgttgggtcttgtacaattaatttctacagatgtgtt
cagctgtactattATGgttttagcattgtccgtgaaattgacagatctaattactacctc
ttcttctgctagactgccatttaacagcagtTGAgttgatactactggcctaattccatg
tgtacattgtactgtgctgacatttgtacatggtcctgttccattgaacgtcttattatt
acattttagaatcgcaaaaccagccggggcacaaTAAtgtATGggaattggctcaaagga
tacctttggacaggcctgtgtaATGactgaggtgttacaacttgtcaacttaTAGctggt
agtatcatta------------------tctattggtattatatcaagtttaTAAaaaaa
tgcatattctttctgcaccttacctcttATGcttgtgctgatattgaaagagcagttttt
tatctctcctttctccattatcattctcccgctactact---------------------
------------attggtattagt------------------atcattcttcaaatcagt
gcactttaaactaacacagagtggggttaattttacacatggctttaggcttTGAtccca
taaactgattatatcctcatgcatctgttctaccATGtcatttttccacATGttaaaatt
ttctgtcacatttaccaatactacttcttgtgggttggggtctgtgggtacacaggcatg
tgtggcccaaacattatgtacctctgtatcatatgctttagcatctgatgcacaaaatag
agtggtggttgcttccttccacacaggtaccccaTAATAGactgtgacccacaat-----
----ttttctgtagcactacagatcatc---aacatcccaaggagcATGgtgccccatct
ccacccccatctccacaagtgcTGAtatttct---------ccttcactctcat
>HIV-1_B_OR015650.1
ttattgcaaagccctttccaagccctgtcttattcttctaggtATGTGAataatagctct
accagctctttgtagtatttctagaatcctatctgtcccttcagctactgctATGgcgAT
GgcgttgagcaagttaacagcactattctttagttccTGActccaatactgcaggagact
ccaccaatacttgagggcttcccacccc---------------------ctgcgtcccag
aagttccacaatcctcgctacaatcaagagtaagtctctcaagcggtggTAGaggaagag
gaataggctccgcaggtcgacccagaaaatcgctaagaatccagtcactaatggttcgga
tctgcctctgtctctctctccacctccttcttcgatttcttcgggcctgtcgggtcccct
cggggtggggaggagggtcTGAaatgacaatggtgagtatccctgcctaactctatttat
tatagaaagtacagtaaaaactattcttaagcctatcaaacctcctactatcattATGaa
tatttttatataccacagccatcttgttATGtcgaaccaattccataaacttgcccactt
gtccaattccaataattctttttcattcttttcttgttgggtttgcgattgttcaagtag
ggtgtatattaatcctgtgTAAttgtcaatttctctttcccattgcatccaggtcATGtt
ttcccaaatatcatcaTGActtttatt---gctccaactctcattccaaggcactgcagt
ggtgcaaATGagttttccagagcaaccccaaattcctaggagctgtTGAtcccttaggta
tctttccacagccaggactcttgcctggagctgtttgATGccccagactgtgagttgcaa
caggtgctgttgcgcatcaatagccttcagcaaattgttttgctgttgcactataccaga
caataatagtctggcctgtaccgtcagcgtcactgacgctgcgcccatagtgcttcctgc
tgctcccaagaacccaaggaacaaagctcctatt------gctgctcttttttctctctg
caccacccttctttttgccttggtgggggctaatcccaatggctcaatttttactacttt
atatttatataattcacttctccaattgtccttcatctctcctcctataggtctgaaggt
ttcagtgttattagt---------attat---tgataccaccatctcttgttaatattag
ccctgtaatattcgatgaacatctaattattcctgcaATGggaggggcatacattgcttt
tcctactccctgccacctatttATGatttgttttattctacatgggagtgtgatatg---
---------gtctccactgtcatttgtccctgcagtccgattatattctccactgctat-
--------------tacgttcccaagtactatcaaacaatagtgatgttttacagTAGaa
aaattcccctccacaattaaacATGtgctttacaacttctgggtcccctcctgaggattg
ctcaaattttattgttgttgtattactgtttattgt---attaactatttctcctaattt
tgcaactatctttcctaaagtgtcattccattcttttctactaATGttgcaatgtgcttg
tcttatatctcctattATGtttcctgttgcaTAAaatgctgcccctggttgt------at
atgtatactttttcttgtattgttgttgggtcttgtacaattaatttgtacagggtcttt
tagctgtactattATGaccttagtattatctgagATGttttcagatctgattactATGcc
ttcttctgctagactgccatttaacaacagtTGAgttgatactactggcctaattccatg
tgtacattgtactgtgctgacattgttacatggtcctgttccattgaacgttttattatt
acactttagaatcgcaaacccagccggggcacaaTAAtgtATGggaattggctcaaagga
tacctttggacaggcctgtctaATGactgaggtattacaacttatcaacctaTAGctagt
attatcattag------------cattatctatttgtactatatcctctttaTAAaaaag
agcactctccttcttcatcttatcgtttacgattggtgtggtattgaaagagcagttttt
tatttctactttctcccctgtgatattagtagtaTGAgtagtag---taggagtagtg--
-gagt------tagtagtattggag---------------ttagtattattaaaatcagt
gcaatttaaggtaacacagagtggtgttaattttacacatggttttaggctctggtccca
taaactgattatatcttcatgcatctggtctaccATGttatttttccacATGttaaaatt
ttctgtcacattcaccaattctacttcttgtgggtttggatctATGggcacacaggcatg
tgtggcccaaacattatgcatttctgtcttatatgctttagcatctgatgcacaaaatag
agtggtggttgcttctttccacacaggtaccccaTAATAGactgtgacccacatt-----
----tgttctccagcattacagatcatcattaacatcccaaggagcaagATGccccattt
cca------------gaatttcggccaattcctcctgatccccttcactctcat
>HIV-1_B_GU455441.1
ttatagcaaagccctttccaagccctgtcttattcttgtaggtATGtggagtatagctct
aaaagctctttgtaatgcttctataaccctatctgtcccctcagctactgctatagctgt
ggcattaaacaagctaacagcactattctttagctccTGActccaatactgtaggagatt
ccaccaatatttgagggcttcccacccc---------------------ctgcgtcccag
aagttccacaatcctcgttacaatcaagagtaagtctctcaagcggtggTAGctgaagag
gcacaggctccgcaggtcgacccagataattgctaagaatccatccactaatggaccgga
tctgtctctgtctctctctccaccttctccttcgattccttcgggcctgtcgggtcccct
cggggctgggaggtgggtcTGAaacgataatggtgagtatccctgcctaactctattcac
tatagaaagtacagcaaaaactattcttaaacctatcaagcctcctactatcattATGaa
tattcttatataccacagccagtttgttATGtcaaaccaagtccacaaacttgcccactt
atctaattccaataattctttctcattctgttcttgttggttttgtgatttttcaattaa
agtgtatattaagcttgtgTAAttttcaatttctttttcccactccatccaggtcATGtt
atcccaaatcttatccagagatttatt---actccaactaacattccaaggcacagcagt
ggtgcaaATGagttttccagagcaaccccaaatccccaggagctgtTGAtcctttaggta
tctttccacagccaggactcttgcctggagctgcttgATGccccagactgtgagttgcaa
cagatgttgttgcgcctcaatagccctcagcaaattgttttgctgttgcactataccaga
caataattgtctggcctgtaccgtcagcgttattgacgctgcgcccatagtgcttcctgc
tgttcccaagaacccaaggaacaaagctcctagtccccctattgctcttttttctctctg
caccactcttctctttgccctggtgggtgctactcctaatggttcaatttttactacttt
atatttaaataattcacttctccaattgtccctcatatctcctcctccaggtctgaaggt
ctcggtcccattcgtgt------cattgt---tattaccaccatctcttgttaatagcaa
ccctgtaatatttgatgaacatctaatttgtccttggATGggaggggcatacattgcttt
tcctacttcctgccacATGtttataatttgttttattttgcatggaagtgtgataat---
---------tgt------gtcatttgtttctttagt------atcattcaaagtagtat-
-----------------cattccaagtactattaaacagttttgaagtattacagTAGaa
aaattcccctgcacaattaaaagtgtgcattacaatttctgggtcccctcctgaggatTG
Attaaagattattgttg------------ttgtatt---ctccaattgttttcttaattt
tttagctatctgtcttaaagtgttattccattttgccatactaaggttacaatgtgcttg
tcttatatttcctattATGtctcctgttgcaTAAaatgctctccctggtcct------at
aggtatacttcttcttgtattgttgttgggtcttgtacaattaattattacagattcatt
cagctgtactattATGgttttagcattgtccgagaaattggcagatctaattactacctc
ttcttctgctaggctgccatttaacagcagtTGAgttgatactactggcctaattccatg
tgtacattgtactgtgctgacatttttacatggtcctgtcccattgaacttcttatcttt
acactttagaatcgcaaaaccagccggggcacaaTAAtgtATGggaattggctcaaaggt
tacctttggacaggcctgtgtaATGactgaggtgttacaacttatcaacctaTAGctggt
attatcatta------------------tttattggtactacatcaagtttaTAGaaaag
tgcatattctttcttcaccctatctcttaggcttgtggtgatattgaaagagcagttttt
catttctccttcctctatcgtgctcccgttactactagtggtat---tagtagcact---
------------cgtggtattagt------------------atcagtatcaTAAtcagt
gcagtttaaagtaacacagagtggggttaattttacacatggctttaggcttTGAtccca
taaactgattatatcctcatgcatttgttctaccATGttatttttgcacATGttaaaatt
gtctgtcacattttccaatactacttcttgtgggtcggggtctgtgggcacacaggcatg
tgtggcccaaacattatgtacctctgtgctatatgctttagcatctgacgcacaaaatag
agtggtgtttgcttctttccacacaggaaccccaTAATAGactgtgacccacaat-----
----ttttctgcagcattacagatcatc---aacatcccaaggagcATGgtgccccatct
cca------------caag------TAAttcttcctgatccccttcactctcat
>HIV-1_B_EF440707.1
ttatagcaaagccctttctaagccctgtcttattcttctaggtatatggagaaaagctct
aaaaattctttgtactacttctataatcctatctgttccctcagctactgctATGgctgt
ggcgttgagcaagctaacggcactcttctttatctcccgactccaatactgcaggagatt
cccccagtacttgaggatttcccacccc---------------------ctgtgtcccag
aatttccacaatcctcgctacaatcaagagtaagtctctcaagcggtggTAGctgaagag
gcacaggctccgtagatcgtcccagataagtggaaagaatccgctgactaatcgagtgga
tctgtctctgtctctctctccaccttctccttctgtttcttctggcctgtcgggtcccct
cggggttgggaggtgggtcTGAaatgacaatggtgagtatccctgcctaactctattcac
tatagaaagggcagaaaaaattattcttaaacctattaagcctcctactatcattATGaa
taattttatataccacagccagtttgttATGtcaaaccaattccataaacttgcccactt
atctaatgccaataattcttgttcattcttttcttgctggttttgcgattcttcaattaa
ggtgtatattaagcttgtgTAAttgtcaatttctctttcccactccatccaggtcATGtt
attccaaatctgttccaaagatctgtt---actccaactactattccaaggcacagtagt
ggtgcaaATGagttttccagagcaaccccatatccctaggagctgtTGAtcctttaggta
tctttccacagccaggactcttgcctggagctgcttgATGccccagactgtgagttgcaa
cagatgctgttgcgcctcaatagctctcagcagattgttctgctgttgcactataccaga
caacaattgtctggcctgtgccgtcagcgctattgacgctgcgcccatagtgcttcctgc
tgctcccaagaacccaaggaacacagctcctattccc---actgctcttttttctctttg
caccactcttctctttgccttggtgggtgctattcctaatggttcaatttgtactacctt
atatttatataattcacttctccaattgtcctgcatatttcctcctccaggtctgaagat
ctcggtgttgttggtgA------TGttgtcccctttgccaccatctcttgttaatatcag
ccctgtaatatttgatgagcacctaatctgtccactgATGggaggggaatacattgctct
tcctacttcctgccacATGtttacaatttgttttattctacatgggagtgtgataat---
---------tgtttcag------gtggcttttcact------accatttctagtaccat-
--------------cactattccaagtactattaaacagttttgttgaattacagTAGaa
aaattctcctctacaattaaaaATGtgcattacaacttctaggtcccctcctgaggatgg
cttaaagactattg---------------ttttatt---cctaaattgttcccctaattt
tttaactacctgttttaaagttTGAttccagtctgctctactaaggttacaatgtgcttg
tcttatatctcctattatttctcctgttgtccaaaa---gcttcctggtcct------at
atgtataccttttcttgtattgttgttgggtcttgtacaattaatttctacagatttgtt
cagctgtactattATGgttttaagattattcgtgaaattttcagatctaattactacatc
ttcttctgctagactgccatttagtaacagtTGAgttgacactactggcttaattccatg
tgtacattgtactgtgctgacatttgtacatggtcctaatccactgaatgtcttattatt
acattttagaagcgcaaaaccagccggggcacagTAAtgtATGggaattggttcaaaggt
tacctttggacaggcctgtgtaattgttgaggtgttacaatgtatcaacctaTAGctagt
aatattagtatt---attattatcacctgttattggtactacatcaagtttaTAAaaaag
tgcagattctttcctctttttatctcttattcttgtggtaatattgaaagaacaattttt
tatttctcctttttcttctatcctactaatattggtcttgctat---tattagcatt---
------------------------------------------agtaacattcagatcagt
gcaatgtaaagtaacacagagtggagttaattttacacatggctttagacttTGAtccca
caaactgattatatcctcatgcatctgttccaccATGttgtttttccacatattaaaatt
ctctgtcacatttgccaatactacttcttgtgggttggggtctgtgggtacacaggcatg
tgtggcccaaacattatgtacctctggatcatatgctttagcatctgatgcacaaaatag
ggtggtagttgcttctttccacacaggtaccccaTAATAGactgtaacccacaacccttt
tgcattttctgcagcactacagatcatc---aacatcccaaggagcagggtgccccatgt
cca------------caagtgcggaTAAttcttcctggtctccttcactttcat
>HIV-1_C_JX973156.1
ttatagcaaagctgcttcaaagccctgtcttattcttctagggATGttgTAGatacctct
acaaaatgcttgtattatttcaataatcctatctgttccttcagctactgctattgctAT
Ggtatcaagcagattaattgcactcttttttagttccagaccccaatactgcacaagact
tcccagatacctcagggcttcccaccccctctgtagtcccttgagactgctgcgtcccag
aagttccactgccctcgtcacaatcaatATGaagtctctcaattggtggTAGctgaaaag
gcacaggctccgcagatcgtcccaaacaagagctaagaatccgttcaccaatcgaATGga
tctgcctttgtcttgctctccaccttcttcttcgattcctccgagcctgtcgggtcccct
cgggtttggggtaagggtctggaacgacaaaggtgagtatccctgcctaactctattcac
tatagagaacacagcaaaaattattcttaaacctatcaagcctcctactatcattataaa
gatttttatataccacagccattttgttATGtcaaaccaattccacagattgttccactt
gtccaatgccaataagtctttctcattttgttcctgctgggtttgcgatacctcaagtaa
cctgtatattgtacctgtgTAAttgctaatttctctatcccactgcatccaggtcATGtt
attccaaatttcactgTGAgatttatt---actccaactagagttccaaggcacagcagt
ggtgcagATGagttttccagagcagccccaaatccctaggagctgtTGAtcctttaggta
tctttctATGgccaggactcttgtctggagctgcttaataccccagactgtgagttgcaa
caggtgctgttgcgcctctatagccttcagcaaattgctttgctgttgcactataccaga
caacaattgtctggtctgtaccgtcagcgttattgacgccgcgcccatagtgcttcctgc
tgctcccaagaacccaaggaacacagctcctattcct---actgctcttttttctctctc
caccactctcctttttgcttcagtgggtgctattcccaatggcttaatttctaccacttt
atatttatataattcacttctccaattatccctcatatcccctcctccaggtctgaatgt
ctcattttggttagtttggt---tgcttt---tattccctccatcacgtgtcaacagtag
tcctgtaatatttgattcacatgttATGtttcctttaATGggaggggcatatattgctcg
tcctaccccctgccacATGtttacaatttgtcttattctacatgggagtATGATGtt---
---------tg------------------------------------------tactgt-
--------------tatatttttctgtatcattaaacagttttgttgtattgcaaTAGaa
aaactctcctctacaattaaagctatgtgtcacaacttctaggtcccctcctgagtgtgg
tttaaattgtattg---------------ttttatt------aaagtgttcttttaattt
ttccttcaccctttgtaaagttgtattccatttctctgtattaATGatacaatgtgcttg
tcttatatctcctattATGtctcctgttgcaTAGaatgcttgtcctggtcct------at
cctcacactttttctcgtattattgccgggtcttatacatgtaATGtttacagtttcatt
aagatgtactattattgttttggcattgtttgtcaggttttcagatctaattattatccc
ttcttctgataggctaccatttaacagtagttgtgttgataccactggcttaattccatg
tgtacattgtactgtgctaacattattgcatggtcctgtcccattgaatgtcttattatt
acactttagaatcgcatatccagctggagcacaaTAAtgtataggaattggatcaaaaga
gacctttggacaggcttgtgttATGgctgaagtattacaatttattaatctatactcagt
attattattat------------cttttgtaagtgatactacatcaagcttgTAAaaaag
tgcatattccttcttttgcttatctcttacttctgtggtcacattaaaagagcaatttct
catttctccctccATGctaTAAttgaaggtagcat------------------ttcc---
------------attgatattcctg---------------gaggtagcattaacattact
acagtttaaagtgacacagagtggggtcatctttacacatggctttaggcttTGAtccca
taagctgattatatcctcatgcatcTGAtctaccATGtcatttttccacatattaaaatt
ttctgttacattttccaagactaattcttgtgggctggggtctgtgggtacacaggcatg
tgtagcccagacattatgtacttctctctcatatgctttagcgtctgatgcacaaaataa
aggggctttcgcttctttccacacaggtaccccaTAATAGactgtgacccacaag-----
----tttc------cattacagatcatt---aatatccaaaagcctaagATGccccatat
cca------------ccattgtTGAcaattcctcagtatccccatcgctctcat
>HIV-1_B_KX693422.1
ttataataaagccctttcgaggccctgtctgattcttctaggtatatggagaaaagccct
aTAAgctctttgtgctacttctataaccctatctgtcccctcagctactgctacggctgt
ggtgttaagcaagctaatagcactattctttagttccTGAatccaatactgcaggagatt
ccaccaatacttgagggcctcccacccc---------------------ctgcgtcccag
aagttccacaatcctcgctagaatcaagagtaagtctctcaagtggtggTAGctgaagag
gcacaggttccgtagatcctcccagataagtgtcaataatccgttgactaatctctcgga
tctgtctctgtcttgctctccaccttcttcttcgattccttcgggcctgtcgggtcccct
ctgggttgggaggcgggtctgcaatgacaatggtgagtatccctgcctaactctatttac
tatagaaagtacagcaaaaactattcttaaacctaccaagcctcctactatcattATGaa
tattttgatataccacagccattttgttATGtcaaaccaattccacaaacttgcccactt
atccaattccaatagttctagttcattcttttcttgttggttctgcgattcttcaattaa
ggtgtatatttcttttgtgTAAttgttaatttctctttcccactccatccaagtcATGtt
attccaaatctcactcagagttttatt---actccaactagtattccaaggcacagcagt
ggtgcaaATGagttttccagagcaaccccaaatccctaggagctgtTGAtcctttaggta
tctttccacagccaagactcttgcctggagctgcttgATGccccagactgtgagttgcaa
cagatgctgttgcgcctcaatagccctcagcaaatttctctgctgttgcactataccaga
caacaattgtctggcctgtaccgtcagcgttattgacgctgcgcccatagtgcttcctgc
tgctcccaagaacccaaggaacatagctcctatcgttcccactgctcttttttctctctg
caccactcttctctttgccctggtgggtgctactcctaatggttcaatttttattacttt
atatttatataattcacttctccaattgtctctcatatctcctcctccaggtctgaaggt
ctcggtggtgttggt---------ctcat---tagtaccaccatctcttgttaataacaa
ccctgtaatatttgataaacatctaatttgtcctctaATGggaggggcatacattgcttt
ccctacttcctgccacATGtttataatttgttttattctgcaagggagcATGatagtgct
at------------------------ttcctgcagt------atcattccaagtactat-
--------------taacattccaaacactattgaacagttgtgatgtattacagTAGaa
aaattcccctccacaattaaaactgtgcattacaatctctgggtcccctcctgaggatTG
Attaaagattattg---------------ttttgtt---cccaaattgttctcttaattt
ttcagttatcctttttaaagtgttattccattttATGctactaaggttacaatgtgcttg
tcttatatctcctattatttgtcctgttgtataccatgctcgccctggtcct------ag
agatatacttttccttgtattgttgttgggtcttgtacaatttatttctacaggttcatt
cagctgtactattATGactctagcattgtttgagaaattgctagatctaattactacctc
ttcttctgctagactgccatttaacagcagtTGAgttgatactactggcctaattccatg
tgtacattgtactgtactgacatttgtacatggccctgttccattgaacgttttattgtt
acactttagaatcgcaaaaccagccggggcacaaTAAtgtATGggaattggctcaaagga
tacctttggacaagcttgtgtaATGactgaggtgttacaatttatcaacctaTAGttggt
accatta---------------------tctatttgtactatatcaagtttaTAAaaata
tgcaTAAtcttt---cactTGAgttcttATGcttgtggtgatattgaaagagcagttttt
tatttctcctccctctgtcggcctactggtagtattactggtatcagtagtagtact---
------------attggtatcagtagtattcaaattagtgccagtagtattcaaattagt
gcaatttaaagtaacacagagtggggttaattttacacatggctttaggcttTGAtccca
taaactgattatatcttcatgcatctgttctaccATGtcatttttccacATGttaaagtt
ttctgtcacatttcccaagactacttcttgtggggcggggtctgtgggtacacaggcatg
tgtggcccaaatattatgtacctctgtatcatatgccctagcatctgatgcacaaaatag
agtggtagttgcttctttccatacaggtaccccaTAATAGactgtgacccacaag-----
----ttttctgcagcactacagatcatc---aacatcccaaggagcaaggtgccccatct
cca------------taattgcTGATAAttcttcctgatccccgtcactgtcat
>HIV-1_B_KT878025.1
ttatagcaaagccctttccaagccctgtcttattcttgtaggtATGtggagaatagctct
aTAAgctctttgtattatttctataatcctatctgtcccctcagctactgttATGgctgt
ggcgttaagcaaactaacagcactcttcttgagttccTGActccagtattgtaggagatt
ccaacaatacttgaggatctcccacccc---------------------ctgagtcccag
aagttccacactcctcgctacaatcaagagtaagtctctcaattggcggTAGATGaagag
gcacaggctccgcaggtcgacccagATGagtgttaagaatccatgcactaatggactgga
tccatctctgcctctgtctccaccttcttcttcgattccttctggcctgtcgggtcccct
tgggcttgggaggtgggtcTGAaatgataatggtgagtatcccttcctaactctatttac
tatagcaagcacagaaaaaattattcttaaacctatcaagcctcctactatcattATGaa
tatttttatataccacagccagtttgttatactaaaccaactccacaaactgtcccattt
atccaattccaataattcctgttcattcttttcctgctggttctgcgattcttcaagcaa
ggagtatattaagtttgtgTAAttggtaatttctctgtcccactccatccaggtcATGtt
attccagatattatccagagatttatt---actccagctagtattccaaggcacattagt
ggtgcagATGagctttccagagcatccccaaatccccaggagctgcTGAtcctttaggta
tctttccacagccaggactctcgcctggagctgcttaATGccccagactgtgagttgcaa
cagatgctgttgcgcctcaacagctctcagcaaattattctgctgttgcactataccaga
caataatagtctggcctgtaccgtcagcgtcattgacgctgcgcccatagtgcttcctgc
tgctcccaagaacccaaggaacatagctcctagtgttcctactgctcttttttctctctg
caccactcttctctttgccttggtgggtgctatccctaatggctcaatttttactacttt
atatttatataattcacttctccaattgtccctcatatctcctcccccaggtctgaaggt
ctcagtcccattagtcc------tattgtcttctgtccccccatctcttgttaatagcag
ccctgtaatatttgatgagcatctaatttgtccttcgATGggaggggcatacattgcttt
tcctacttcctgccacctgtttataatttgtcttattctgcatgggagtATGatatt---
---------atgttctt---------ttccttcatt------atcactccaagtactatt
ccaatcactccaagtactattccaagtactcttaaacaattttgttgtattacagTAGaa
aaattcccctccacaattaaagctgtgcattacaatctctgggtcccctcctgaggattg
ctcaaagactattg---------------tttcact---attaaattgttttcttaattt
tatagctagctggtgtaaagtgctgttccatttttctccactaATGttacaatatgcttg
tcttatatctcctattATGt---ctgttgcaTAAaatgctctccctggtcct------at
atgtatacttcttcttgtattgttgttgggtcttatacaatcaattgttacagattcgtt
cagctgtactattATGgttttagcattgtctgtgaaattttcagatctaattattatctc
ttcttctgctagactgccatttaacagcagtTGAgttgatactactggcttaattccatg
tgtacattgtactgtgctgacatttgtacatggtcctgttccattgaatgtcttatcatt
acactgtataatcgcaaacccagccggggcacaaTAAtatATGggaattggttcaaagga
tatctttggacaggcttgtgtaATGactgaggagttacaatttatcaatgtaTAGcttgt
atta------------------------tctattgatactacatcaagtctaTAAaaaag
agcatattcattccgcaccttgcctcttatagctgtggtaacattgaaagagcagtttgt
catttccttccctgcttcctcactagtaat------------------------------
------------attgatattagt------------------attattttttaaatcact
acaattcaaagtaacacagagtggagttaattttacacatggctttaggcttTGAtccca
taaactgattatatcctcatgcatttgttctaccATGtcatttctccacATGttaaaatt
ttctgtcacattttccaatactacttcttgtgggttggggtctATGggtacacaggcatg
tgtggcccaaatattatgtgcctctgggacatatgctttagcatctgatgcacaaaatag
ggtggtagttgcatctttccacacaggtaccccaTAATAGactgtgacccacaaa-----
-------tctgtagccttacagatcatc---aacatcccaaggagccagATGccccctct
cca------------ccagtccTGATAAttcctcctggtccccatcactctcat
>HIV-1_B_KR182409.1
ttatagcaaagccctttccaagccctgtcttattctagtaggtatattacgaatagctct
acaaactctttgtactacttctacaaccctatctgttccctcagctactactatagcagt
ggtatttagcaagctaacagcactattctttagctccTGActccaatactgcaggaggtt
ccaccaatacttgaggagttcccacccc---------------------ctgtatcccag
aatctccacagtcctcgctgcaatcgagagaaagtctgtcaatcggtggTAGctgaagag
gcacaggttcctcaggtcttcccagataagtgctaagaatccatccactaagcgaattga
tctgcctctgtcttgctctccaccttcttcttcgatttctccgggcctgtcgggtcccct
ctgggctggggggtgggtcTGAaacgataatggtgagtatccctgcctaactctattcac
tatagaaagtacagcaaagattattcttaaacctatcaagcctcctactattattATGaa
tatttttatataccacagccattttgttATGtcaaaccaattccacagacttgcccattt
atccaatgctaataactcttgttcattctgttcttgttggttttgcgactcttcaattaa
gctgtatatcacttttgtgTAAttgtcaatttctctttcccactccatccaggtcATGtt
ctcccaaATGtccttcagggatttattaTGActccaactattattccaaggcacattagt
ggtgcaaATGagttttccagagcaaccccaaatccctaggagctgtTGAtcccttaggta
tctctctacagccaggactcttgcctggagctgcttgATGccccagactgtgagttgcaa
cagatgctgttgcgcttcaatagccctcagcagattgttctgctgttgcactataccagt
caataattgtctggcctgtaccgtcagcgtcaatgacgctgcgcccatagtgcttcctgc
tgctcccaagaacccaaggaataatgctcctattccc---actgctcttttttctctttg
caccactcttcttctcgccttggtgggtgctattcctaatggtttaatttttactacttt
atatttatataattcatttctccaattatctttcatatttcctcctccaggtctgaaagt
ctcgctgctcatatt---------attgt---tatcaccaccatctcttgttaatagtag
ccctgtaatatttgatgtacattcaattggtccactgATGggaggggcatacattgcttt
tcctacttcctgccacATGtttataatttgttttattctgcatgttagtgtaATGtt---
---------ttctccattgctatttgactctatagt------aggagtcaa---gtcat-
--------------tactattccaagtgctattaaacagtggtgttgactcacagTAGaa
aaattcccctccacaattaaaactgtgcatcacaatttctgggtcccctcctgaggattg
gttaaagattattg---------------ttttatt---cccaaattgttctattaattt
tccagctacctgtcttaaagtattgttccattgtgttttattaATGttacaatgtgcttt
tcttatatctcctattatccctcctgttgcaTAAaatgctccccctggtcct------at
atgtatacttcttcttgtattgttgttgggtcttatacaattaatttgtacagattcgtt
cagctgtactattATGattttagcattgtccgtgaaattttcagacctaattacta---c
ttcttctgccaaactgccattcaacagtagttgggttgatactactggcttaattccatg
tgtacattgtactgtgctgacatttgtacatggtcctgatccattgaatgtattattatt
acattttagaatcgcaaaaccagccggggcacaaTAAtgtATGggaattggttcaaaaga
tacctttggacaggcctgtctaATGactgaggtgttacaacttgtcaacctatatttggt
gctgttactagttgtattattctcatcctctattggtactaaatcccatttaTAAaaaag
tgcatattctttttgtaccttatctcttATGtttgaggtgacattgaaagagcaattttg
tatttctcccttgtccatccttctagcaccagtgacatttgtgg---taac---------
------------attagcaccagtgacatttgg------------------------gga
gcaaagtaaagtgacacagagtggggttaattttacacatggctttaggcttTGAtccca
caaactaattatatcttcatgcatctgttctaccatattatttttccacATGttaaaatt
ttctgtcacatttcccaatactacttcttgtgggttagggtctgtgggtacacaggcatg
tgtggcccaaacattgtgtacctctttatcatatcctttagcatctgatgcacaaaatag
agtggtttttgcttctttccacacaggtaccccaTAGTAGactgtgacccacaat-----
----ttttctgcagtactacagatcatc---aatatcccaaggagcATGATGccccattt
cca------------taaggtccgaTAActcttcctgatccccatcactttcat
>HIV-1_B_HQ217877.1
ttatagcaaagccctttccaagccctgtcttattcttgtgggtATGTGAaggatagctct
aTAGactcttcttactacttctataatcctatctgtcccctcagctactgctattgctAT
GgcgttatacaagctaacagcactattctttagttccTGActccaatactgcaggagatt
ccaccaatacttgaggatctcccacccc---------------------ctgtgtcccag
aagttccacaatcctcgttgcaatcaagagtaagtctctcaagcggtggTAGctgaagag
gaacaggctccgcaggtcgatccagataagtgttaataatccgctccccaatgagccgga
tctgtctctgtcgttctctccaccttctccttctgttccttcgggcctgtcgggtcccct
cTGAgttgggaggagggtcTGAaacgataatggtgagtatccctgcctaactctattcac
tatagaaagtacagtaaaaactattcttaaacctatcaagcctcctactatcattATGaa
tatctttatataccacagccaatttgttATGtcaaaccaattccacaaacttgcccactt
atccaattccaataattccttttcattcttttcttgctggttctgcgcattttcaagtaa
gtcatatattagatctgtgTAAttgccaatttctctttcccactgcatccaggtcATGtt
atcccaaATGgtattcagagatttatt---actccaactagtattccaaggcacagtagt
ggtgcaaATGagttttccagagcaaccccaaatccctaggagctgttggtcctttaggta
tctttccacagccaggactcttgcctggagctgcttgATGccccagactgtgagttgcaa
cagatgctgttgcgcctcaatagccctcagcaaattgttctgctgctgcactataccaga
caataattgtctggtctgtaccgtcagcgccaatgacgctgcgcccatagtgcttcctgc
tgctcccaagaacccaaggaacatagctcctactattcccactgctcttttttctctctg
caccactcttctccttgccttggtgggtgctactcctaatggttcaattcttactacttt
atatttatataattcacttctccaattgtccttcatatttcctcctataggtctgaaggt
ctcgtttccatcagt---------agtat---cattacccccatctcttgttaatagcag
ccctgtaatatttgatgaacagctgatttgtcccgtgATGggaggggcatacattgcttt
tcctacctcctgccacATGtttataatttgttttattttgcatgggagtgtgatatt---
---------tgttccattgcttTGAtcatgccaagt------aacat------tcccat-
--------------taaaggtccaattactcttaaacagatctgttgtattacagTAGaa
aaattcccctctacaattaaaactgtgtgttgtaatttctaggtcccctcctgagggttg
ctcaaagattattg---------------ttttattctccccaaatttttctcttaactt
tttaactacctgttctaaagtggtcctccatttttgtctattaATGgtacactgtgcttt
tcttatatctcctactatcctttctgttgcaTAAactgttctccctggtcct------AT
Gcttatacctttttttgtattgttaccaggtcttgtacaattaatttctacagactggtt
cagctgtactattATGgttttagtattgtctgcaagattttcagtcctaattactatctc
ttcttctgctagactgccatttaacagcagtTGAgttgatactactggcttaattccatg
tgtacattgtactgtactgacatttttacattgtcctgttccattgaacttattatctct
acattttagaattgcaaaaccagctggggcacaaTAAtgtataggaattggatcaaaggt
tacctttggacaagcctgtgtagtgactgaggtgttacaacttatcaacctaaatctagt
attattgctatc---ctccttaaccttatctattggtactatatcaagtttaTAAaataa
tgcatattctgtcttcactttatctcttaggcttgaggtgatattgaaagagcagtttgt
cattatttccccaatattagtggtattattaccaATGgtactat---taccagcattatt
agtcTGAgtagcattagtattagt------------------agaattatcaggatcagt
gcaatctaaagtaacacaaagtggagttatttttacacatggctttaggcttTGAtccca
taaactggttatatcctcatgcatctgttctaccATGttatttttccacatattaaatgg
ttctgtcacattttccaatgctatttcttgtgggttggggtctgtgggtacacaggcatg
tgtggcccaaacattatgtacctctgtatcatatgctttagcatctgatgcacaaaatag
agtggtagttgcttctttccacacaggtaccccaTAATAGactgtgacccacaag-----
----ttttctgtagcactacagatcatt---aatatcccaaggagcaaggtgccccctct
ccg------------caagtgcTGATAAttcttcctgatccccatcactttcat
>HIV-1_C_JX239425.1
ttactgcaaagctgcttcaaagccttgtcttattcttctaggtatattgTAGatagctct
acaaattccttgtattaattctattattctatctgttccttcagctactgctattgctAT
Ggcattaaacagactaatagcactcttttttagttccagaccccaatactgcacaagact
tcccagatacttaagggcttcccaccccttctgtagtcccttgagactgctgcgtcccag
aagttcccccgctctcactgcaatcaatATGaagtctctcaatcggtggTAGctgaaaag
gcacaggttccgcaggtcgtcccaggcaagtgctaagaacccgttcactaatcgaaacga
tctgtctctgtcttgctctccaccttcttcttcgattcttccgagcctgtcgagttccct
cgggtttggggtaagggtcTGAaacgacaaaggtgagtatccctgcctaactctattcac
tatagagagcacagcaaaaattattcttaaacctatcaagcctcctactatcattATGaa
tatttttatataccacagccaatttgttATGttaaaccaattccacagatttttccaact
gtccaatgctaataaatcttgttcatttttttcctgctggttttgcgagtcttcaagcaa
cttgtatattgtatctgtgTAAttactaatttccctatcccactgcatccaagtcATGtt
gtcccaaATGtcgTAATAAgttttatt---actccaactagagttccaaggcacagcagt
ggtgcagATGagttttccagagcagccccaaatccctaggagctgtTGAtcctttaggta
tctttctatagccaggactcttgcctggagctgcttaATGccccagactgtgagttgcaa
catatgttgttgcgcctctatagccctcagcaaattgctttgctgttgcactataccaga
caacaattgtctggcctgtaccgtcagcgttattgatgctgcgcccatagtgcttcctgc
tgctcccaagaacccaaggagcacagctcctattccc---actgctcttttttctctctc
caccactctcctttttgccttagtgggtgctattcctaatggtttaatttctaccacttt
atatttatataattcacttctccaattgttcttcatatctcctcctataggtctgaatat
ttctgtgttgttcgtaA---------------TGttccctccatcacgtgtcaacagcag
tcctgtgatatttgatttacatgttATGtttcctgcaATGggaggggcatatattgcttg
tcctaccccctgccacatatttataatttgttttattctacatgggagtgtgATGtt---
---------tgtt------------------------------gaatttgaaATGttgg-
--------------ttgaatttaaagtcctattaaacagtcctgatgtattgcaaTAGaa
aaactcccctctacaattaaagctatgcattgtaacttctaggtcccctccagaggatga
tgtaaattttattg---------------ttttatt---agggTAGtgttcttttaattt
ttctcttacccctcctaaagctttattccatTGAacttcactaATGttacaatatgcttt
ccttatatctcctattATGtcatccgttgcaTAGaatgctcgtcctggtcct------at
ccttatacttttccttgtattattgccgggtcttgtacacataatttctacagactcatt
aaggtgtactattattattttggtattgtctgtcagattttcagatctaattattatctc
ttcttctgctaggctaccatttaacagtagtTGAgttgatactactggcttaatcccatg
tgtacattgtactgtgctgacattgttgcatggccctgtcccattaaatgtcttattgtt
acactttagaatcgcatatccagctggagcacaaTAAtgtataggaattgggtcaaaaga
gatctttggacaggcttgtgctATGgctgaggtattacaatttattaatttatactcact
ggaactttca------------------ctaagtggttctacatcaagtctaTAAaagag
tgcatgcactttctgtttcttatctcttagatctgtggtcatattgaaagagcaatttct
catttcttcacccatactctcattgTAGggagtactaatattat---tgTAGgtagc---
------------attaaccttactg---------------tgggtaaagttagcattagt
acaatttaaagtgacacagagcggggtcagctttacacatggtgttaggcttTGAtccca
tatactgattatatcctcatgcatcTGAtccaccATGtcatttttccacatattaaagtt
ttctgttacatttatcaaaaccatctcttgtgggttggggtctgtgggtacacaggcatg
tgtagcccagatattgtgcgcttctttctcatatgctttagcatctgatgcacagaatag
agtagtttttgcttctttccacacaggtaccccaTAAtatactgtgacccacaag-----
----ttccccaccacattacaaatcatt---aacatccaaaagcctaagATGccccatat
cca------------ccattgttgccaactcctcaacatccccctcactctcat
>HIV-1_B_GU331112.1
ttatagcaaagccctttccaagccctgtcttattcttctagggataTGAagaatagctct
ccaagctctttgtagtacttctataatcctatctgttccctcagctactgctATGgctAT
GgtattgtacaagttaacagcgctactctttagttccTGActccagtactgtaggagatt
ccaccaatacttgagggcttcccacccc---------------------ctgcgtcccag
aagttccacaatcctcgctacaatcaagagtaagtctctcaagcggtggTAGctgaagag
gcacaggttccgcaggtcgacccagataattgctaagaagccagttactaatggaccgga
tgtgtctttgtctctctctccaccttcttcttctattccttcgggcctgtcgggtcccct
cggagctgggcggtgggtctggaacgataatggtgagtatcccttcctaactctattcac
tatagaaagtacagtaaagactattcttaaacctatcaagcctcctactatcattATGaa
tatttttatataccacagccagtttgttATGtcaaaccaattccacaaacttgcccattt
atctaattccaataattcttgttcattcttttcttgctggttttgcgatgcttcaagtaa
tttgtatattaagtctgtgTAAttgtcaatttctctttcccactccatccaggtcATGtt
atgccaaatcatatccacacttttatt---actccaactagtattccaaggcacagcagt
ggtgcagATGagttttccagagcaaccccaaatccccaggagctgtTGAtcctttaggta
tctttctatagacaggactcttgcctggagctgcttgATGccccagactgtgagttgcaa
cagatgttgttgcgcctcaatagccttcagcagattgttctgctgctgcactataccagt
caataatagtctggcttgtaccgtcagcgtcactgacgctgcgcccatagtgcttcctgc
agctcctaagaacccaATGaacaaagctcctagg------gctgctcttttttctctctg
caccactcttctttttgccctggtgggtgctagtcctaatggctcaatttctactacttt
atatttatataattcacttctccaattgtccttcatatttccccctccaggtctgaaagt
ctccattttttctgttATGttatcattat---ttttacctccatctcttgtcagcaacag
ccctgtaatatttgatgaacagctaATGtttcctctaATGggaggagcgtacattgcttt
tcctacttcctgccacATGtttataatttgtcttattctgcaagggagtATGattgtgtc
attgttatttgtgctctcgcttccagtccaattacc------attagtctcattaccct-
-----------------tagtccaagtactattaaacagttgtgttgaatcacagTAGaa
aaattcccctccacaattaaaattgaacattgtaatttctgggtctcctcctgaggattt
attaaaggctatat---------------ttgtttt---attaagttgctctcctaattt
tcctgctatctttcttaaagtatcactccattctcctccgctaatttcacaatgtgctcg
tcttatatctcctattATGtctcctgttccaTAAaatgctctccctggtcct------at
atgtatacttcttcttgtattgttaccgggtcttgtacaattaattactatagcttcttt
caactgtactattATGgttttagtattgtctgagatattgctagacctaattactATGtc
tttctctgctaggctgccatttaacagcagtTGAgttgatactactggcctaattccatg
tgtacactgtactgtgctgacatttttacatggtcctgttccattaaactctTGAtcatt
acattttaggatcgcaaaaccagccggggcacaaTAAtgtATGggaattggctcaaagga
tacctttggacaggcttgtgtaATGactgaggtgttacaacttatcaacctaTAActggt
attatcagta---------------ttatttattggtactaaatcaaggctagtaaataa
tgcaTAAtcccatgttaccttatctcttATGtttgttgtaatattgaaagagcagttttt
tatttctcccttcatttcctcgctaatatttctgaacatagtag---tatcaggata---
------------tgtagtattagt------------------agaattctgtaaatcagc
acattttaaagtaacgcagagtggggttaattttacacatggctttagacttTGAtccca
taaactgattatatcctcatgcatcTGAtctgccATGtcatttttccacATGttaaaatt
ttctgtcacattttccaatggtatttcttgtgggctggggtctgtgggtacacaagcatg
tgtggcccaaacattatgtttctctgtatcatatgctttagcatctgatgcacaaaatag
agtggtggttgcttctttccacacgggtaccccaTAATAGactgtgacccacaaa-----
----tcttct---gtactacagatcatc---aatattcccaggagcaagATGccccctct
cca------------caagggcagccaactcctcctggtctccatcactctcat
S1
>query/1-570_rf2_cap
------------------------------------------------------------
------------------------------------------------------------
------------------------------------------------------------
------------------------------------------------------------
------------------------------------------------------------
------------------------------------------------------------
------------------------------------------------------------
------------------------------------------------------------
------------------------------------------------------------
------------------------------------------------------------
------------------------------------------------------------
------------------------------------------------------------
------------------------------------------------------------
------------------------------------------------------------
----------------------------------------atgccccagactgTGAgttg
caacagatgctgttgcgcctcaaTAGccctcagcaaattgttctgctgctgcactatacc
agacaataattgtctggcctgtaccgtcagcgtcattgaggctgcgcccaTAGtgcttcc
tgctgctcccaagaacccaaggaacaaagctcctat---tcccactgctcttttttctct
ctgcaccactcttctctttgccttggtgggtgctactcctaATGgttcaatttttactac
tttatatttatataattcac-ttctccaattgtccctcatatctcctcctccaggtcTGA
agatctcggactcat------------tgttgctattaccaccatctcttgttaatagca
gccctgTAAtatttgATGaacatcTAAtttgtccacTGAtgggaggggcatacattgctt
ttcctactttctgccacatgtttaTAAtttgttttattctgcATGggagggTGAttgtgt
cact------tccttcagtgttatttgacccttcagtactccaagtactatTAAaccaag
tactatTAAacagttgtgttgaattacagtag----------------------------
------------------------------------------------------------
------------------------------------------------------------
------------------------------------------------------------
------------------------------------------------------------
------------------------------------------------------------
------------------------------------------------------------
------------------------------------------------------------
------------------------------------------------------------
------------------------------------------------------------
------------------------------------------------------------
------------------------------------------------------------
------------------------------------------------------------
------------------------------------------------------------
------------------------------------------------------------
------------------------------------------------------------
------------------------------------------------------------
------------------------------------------------------------
------------------------------------------------------------
------------------------------------------------------------
------------------------------------------------------------
----------------------
>K03455.1_rf2_cap
ttatagcaaaatcctttccaagccctgtcttattcttctaggtATGtggcgaatagctct
acaagctccttgtactacttctataaccctatctgtcccctcagctactgctATGgctgt
ggcattgagcaagctaacagcactattctttagttccTGActccaatactgtaggagatt
ccaccaatatttgagggcttcccacccc---------------------ctgcgtcccag
aagttccacaatcctcgttacaatcaagagtaagtctctcaagcggtggTAGctgaagag
gcacaggctccgcagatcgtcccagataagtgccaaggatccgttcactaatcgaATGga
tctgtctctgtctctctctccaccttcttcttctattccttcgggcctgtcgggtcccct
cggggttgggaggtgggtcTGAaacgataatggtgaatatccctgcctaactctattcac
tatagaaagtacagcaaaaactattcttaaacctaccaagcctcctactatcattATGaa
taattttatataccacagccaatttgttATGttaaaccaattccacaaacttgcccattt
atctaattccaataattcttgttcattcttttcttgctggttttgcgattcttcaattaa
ggagtgtattaagcttgtgTAAttgttaatttctctgtcccactccatccaggtcgtgT-
--GAttccaaatctgttccaga---gatttattactccaactagcattccaaggcacagc
agtggtgcaaATGagttttccagagcaaccccaaatccccaggagctgtTGAtcctttag
gtatctttccacagccaggattcttgcctggagctgcttgATGccccagactgtgagttg
caacagatgctgttgcgcctcaatagccctcagcaaattgttctgctgctgcactatacc
agacaataattgtctggcctgtaccgtcagcgtcattgaggctgcgcccatagtgcttcc
tgctgctcccaagaacccaaggaacaaagctcctat---tcccactgctcttttttctct
ctgcaccactcttctctttgccttggtgggtgctactcctaatggttcaatttttactac
tttatatttatataattcac-ttctccaattgtccctcatatctcctcctccaggtctga
agatctcggactcat------------tgttgctattaccaccatctcttgttaatagca
gccctgtaatatttgatgaacatctaatttgtccactgATGggaggggcatacattgctt
ttcctactttctgccacATGtttataatttgttttattctgcatgggagggtgattgtgt
cact------tccttcagtgttatttgacccttcagtactccaagtactattaaaccaag
tactattaaacagttgtgttgaattacagTAGaaaaattcccctccacaattaaaactgt
gcgttacaatttctgggtcccctcctgaggattgcttaaagattattgttttattatttc
caaattgttctcttaatttgctagctatctgttttaaagtgttattccattttgctctac
taATGttacaatgtgcttgtctcatatttcctatt---tttcctattgtaacaaatgctc
tccctggtcctctctggatacggattctttttcttgtattgttgttgggtcttgtacaat
taatttctacagatgtgttcagctgtactattATGgttttagcattgtccgtgaaattga
cagatctaattactacctcttcttctgctagactgccatttaacagcagtTGAgttgata
ctactggcctaattccatgtgtacattgtactgtgctgacatttgtacatggtcctgttc
cattgaacgtcttattattacattttagaatcgcaaaaccagccggggcacaaTAAtgtA
TGggaattggctcaaaggatacctttggacaggcctgtgtaATGactgaggtgttacaac
ttgtcaacttaTAG---------------ctggtagta---tcatta-------------
-----tc------------tattggtattatatcaagtttaTAAaaaaatgcatattctt
tctgcaccttacctcttATGcttgtgctgatattgaaagagcagttttttatctctcctt
tctccattatcattctcccgctactactattggtattagt--------------------
----------------------atcattcttcaaatcagtgcactttaaactaacacaga
gtggggttaattttacacatggctttaggcttTGAtcccataaactgattatatcctcat
gcatctgttctaccATGtcatttttccacATGttaaaattttctgtcacatttaccaata
ctacttcttgtgggttggggtctgtgggtacacaggcatgtgtggcccaaacattatgta
cctctgtatcatatgctttagcatctgatgcacaaaatagagtggtggttgcttccttcc
acacaggtaccccaTAATAGactgtgacccacaatttttctgtagcactacagatcatca
acatcccaaggagcATGgtgccccatctccacccccatctccacaagtgcTGAtatttct
---------ccttcactctcat
>HIV-1_C_OQ552480.1_env_rf2_cap
ttatagcaaagctgcttcaaagccttgtcttattcttctaggtATGttgcggatagctct
acaaattcttagtataactcctataatcctatctgttccttcagctactgctattgctgt
ggtatcaagcagactaatagctcccttctttagctctagaccccaatattgcacaaggct
tcccaggtacttaagggcttcccaccccctctgtattcccctgagaATGctgcgtcccag
cagctccactgctctcgctgtcaccaatATGaagtctctcaataggtggTAGctgcagcg
gcacaggctccgtagatcctcccaggcaatcgctaatgatccgctcactaatcgaATGga
tctgtctttgtcttgctctccaccttcttcttcgattcctccgagcctgtcgagttccct
cgggtttggggtacgggtcTGAaacgacaaaggtgagtatccctgcctaactttatttac
tatagatattacagcaaaaattattcttaagcctattaagcctcctactatcATGATGaa
tatttttatataccatagccaatttgatATGtcaaaccaactccacaaagttttccaact
gtccaatgctaataaatctttttcatttttctcctgctggatttgcgagtcttcaagtag
attatatattATGtgtgtgTAAttactaatttctttatcccactgcatccaggtcATGt-
--tatcccaaatatctgttaga---gatttattactccaactggagttccaaggcacagc
agtggtgcagATGagttttccagagcagccccaaagccccaggagctgtTGAtcctttag
gtatctttctatagccaggattcttgcctggagctgtttaATGccccagaccgtgagttg
caacatatgctgttgcgcctctatagctttcagcaaattgctttgctgttgcactatacc
agacagcagttgtctggcctgtaccgtcagcgtcactgacgctgcgcccatagtgcttcc
tgctgctcccaagaacccaaagatcacaactcctag---------tcctcttttttctct
ctgcaccactctcctctttgaccctgtgggtgctactcccaatggcttaatttctaccac
tttatatttatataattcac-ttctccaattgtccctcATGtgtcctcctccaggtctga
atatctctggttcgc-----------tttgtgtcatttcctccatcacgcaccaaTAGTA
GtcctgtgatattTGAgttacatgttatgtttccttcaatgggaggggcgtacattgctc
gtcctacctcctgccacatatttataatttgttttattttgcattggagtgtaatagtac
tgtt------tgggtcattgtttgcagtactgc---tTGAattaaatgtTGAattaaatg
cTGAattaaacagacctgttgtattgcaatagaaaaattctcctttacaattaaacatAT
GtgttgtgacttccaggtcccctccTGAggatggttgaaattgtattgttttatta---g
agaagagtttgctTAAtttgcctgctaccttttcTAAagtTGAattccattttctttcac
taacattacagtgtgcttgtcttatgtttcctattatatcacctgttgcaaagaatgttt
gtcctggtcct------atccttatacttttccttgtattattgttgggtcttgtacaca
ctatttctacagggtccttaaattgtactattattgttttggcattgtttgtcagatttt
cTGAtctaattactacctcatcttctgcTAGgctaccattTAAcagTAGttgagtTGAta
ccactggtttaattccATGtgtacattgtactgtgctgacattatagcatggtcctgtcc
cattgaatttcttatcctgacacttTAGaatcgcatatccagctggagcacaataATGta
taggaatcgggtcaaaagtgacctttggacaggtttgtgttattgtTGAtgtattgcaat
ttatTAAtatatac---------------tcagtatag---ttggtctcagtagagttgt
tctcctt------------aagtggtactatatcagatctataaaaaagtgcatatgttt
tttgtaccttatctcttatttctgtggttgtattgaaagtacaattttttatttctccct
tggtactattaatggta-------------------------------------------
-----------------ttattatctttttcaacatttttacaattTAAggtgacacaga
gcggggtcaactttacacatggtttTAGactttgatcccaTAAactgattatatcctcAT
Gcatctgatccaccatgtcatttttccacatgttaaaattttctgttacatttgtcaaat
tcatttcttgtgggttggggtttgtgggtacacaggcATGtgtagcccagacattATGca
cctctctctcatatgctttagcatcTGAtgcacagaaTAGagtagtctttgcttctctcc
atacaggtaccccataATGgactgtgacccgcaagttctccaatgccccactaattatta
ccatccaaaagccTAAgatg------------ccccatatccaccattgtggccaattcc
tctgtgtccccctcactctcat
>HIV-1_C_HM070580.1_env_rf2_cap
ttatagcaaagctgcttcaaagccctgtcttattcttctaggtATGttgcggatagctct
acaaattctttgtataaattctataatcctatctgttccttcacctactactattgctaa
ggtatcaagcagactaatagcactcttttttagctctaaactccaatactgcacaaggct
tcccagatacttaagggtttcccacccc---------------------ctgcgtcccag
aagttccactgccctcgctgcaatcaatatacagtctctcaatcggtggTAGctgaagag
gcacaggctccgcaggtcgtcccagataagcggtaagaatccgctcactaatcgtactga
tctgtctctgtcttgctctccaccttcttcttcgattcttccgagcctgtcgggtccccc
tgggttctgggtaagggtcTGAaatgacagaggtgagTAAccctgcctaactctattcac
tatagataacacagcaaaaattattcttaaacctatcaagcctcctactatcattATGaa
tattcttatataccacaaccattgtgttATGtcaaaccaattccacaagtttttccaact
gtccaatgctaataaatctttttcatttttctcctgctggatttgcgagtctgcaagcaa
actgtatattATGcctgtgTAAttactgatttctttatcccaatccatccaggtcATGtt
actgttccaaatttctgttgca---gttttattactccaactggagttccaaggcacagc
agtggtgcagATGagttttccagagcagccccaaatccctaggagctgtTGAtcctttag
gtatctttctatagccaggactcttgcctggagttgcttaataccccagactgtgagttg
caacaggtgttgttgcgcctctatagctctcagcaagttgctttgctgttgcactATGcc
agacaacaattgtttggcctgtaccgtcagcgttattgacgccgcgcccatagtgcttcc
tgctgctcccaagaacccaaggaacaaagctcctat---tcccactgctcttttttctct
ctccaccactctcctttttgcctcagtgggtgctattcctaatggcctaatttctaccac
tttatatttatataattcac-ttctccaattgtccctcatatctcctcctccaggtctga
atgtctcatttcctcccgtagtatttcctctagtatttcctccatcacgtgtcaatagta
ttcctgtgatacttgagttacatgttatttctcctgcaATGggaggggcatacatcgctc
ttcctacctcctgccacATGtttataatttgttttatcctgcatgggagtgtgATGtctg
ggcc------tgttgaattgtcttctg------------------taTAAttattgtata
taccattaaacagttttgatgtattgcaaTAGagaaactctcctctacaattaaagctat
gcattgtaatttctaggtcccctcctgaggatgagttaaatactattgttttatta---g
ggaagtattcctttaattttttacttaccATGtataaagttttattccaggcaccttcac
taATGttacaatgtgcttctcttATGtctcctattATGtctcctgttgcaTAGaatgttt
gtcctggtcct------atccttacacttctccttgtgttattaccaggtcttgtacaca
caatttgtacagattcattaaggtgtactattattgttttgacattgtttgtcagatttt
cagatctaatttttatctctttttctgctaggctaccatttagtagtagcTGAgttgata
ccaccggcttaattccatgtgtacattgtactgtgctgacattagtgcatggtcctgttc
cattaaatgtctcattattacactttagaatcgcaTAAccagctggagcacaaTAAtgta
taggaattgggtcaaaagtgacctttggacaggcttgtgttATGgttgaggtattacaat
ttatcaatctaTAG---------------tcactaTAG---ttactattaccagatgtat
tcgtcccaggaagtgggggaagtgggactatatcaagtctaTAAaaaagtgcatattctt
tctgttttttatctcttactactgtagttacatcgaaagagcagtttttcatttctttct
ttATGgcattcttgttaactgtagcattcccggtcatattgttagag-------------
-----gta---acactcgtggtctcatttttgacattgctacaatttagagtgacacaga
gtggggtcaactttacacatggctttagactttcatcccataaactgattatatcctcat
gcatcTGAtctaccatttcatttttccacATGttaaaatgttctgttacatttcccaaga
ccagttcttgtgggttggggtctgtgggtacacaggcatgtgtagcccagacattatgca
cttctttctcatatgctttagcatctgatgcacagaatagagtagtttttgcttctctcc
acacaggtaccccaTAGTAGactgtgacccacaagtttccccacacactaTAAaacatta
aaatccagaagcctaagATG------------ccccatatcctccaatgttgccaattcc
tctgtatccccctcactctcat
>HIV-1_B_EU744096.1_env_rf2_cap
ttattgcaaagccctttctgcgccctgtcttattcttctaggtATGtggagaatagctct
aaaggctctttgtaatacttctataatcctatctgtcccctcagctactgctATGgctat
tgtattgtacaagctaacagcactcttctttagttcccgactccaatattgcaggagatt
ccaccaatatttgaggatttcccacccc---------------------ctgcgtcccag
aagttccacaatcctcgttacaatcaagagtaagtctctcaagcggtggTAGctgaagag
gcacaggctccgcagatcgacccagataagtgtcaagaatccatccactATGtgtccgga
tctgtctctgtctctctctccaccttcttcttcgattccttcgggcctgtcgggtcccct
cggaactgggaggcgggtcTGAaacgataatggtgagtatccctgcctaactcttttcac
tatagaaagtacagaaaaaattattcttaaacctaccaatcctcctactatcattATGaa
tatttttatataccacagccagtttgttATGtcaaaccaagtccacaaatttgaccactt
gtccaatgccaataagtcttgttcattcttttcctgctggttctgcgattcttcaattaa
gttgtatattaagcctgtgTAAttgttaatttctctttcccactccatccaggtcatat-
--tctcccaaatcTGAtctaga---gatttattactccaactagcattccaaggcacagc
agtggtgcaaATGagttttccagagcaaccccaaatccctaggagctgtTGAtcccttag
gtatctttccacagccaggactcttgcctggagctgcttgATGccccagactgtgagttg
caacagatgctgttgcgcctcaatagccctcagcagattgttctgctgttgcactatacc
agacagtaattgcctggcttgtaccgtcagcgtcattgacgctgcgcccatagtgcttcc
tgctgctcccaagaacccaaggaacatagctcctatcactcccactgctcttttttctct
ctgcaccactcttctctttgccttggtgggtgctacccctaatggttcaatttttactac
tttatatttatataattcac-ttctccaattgtccctcatatctcctcctccgggtctga
aaatctcagtcccattctcag------tcttgttgttccccccatctcttgttaagagca
accctgtaatatttgatacacatTGAattagtccactgataggaggggcatacattgcct
ttcctacttcctgccacaggtttataatttgttttattctgcatgggagtgtgatatttc
ctgtgagctctccctccgtgctatttgactc------ccaagtaccattaaatatccaag
tactgttaaacagttgtgatgtattacagTAGaaaaattcccctccacaattaaaactgt
gcattacaatttctgggtctcctcctgaggagTGAttaaaaactattgttccattc---c
caaattgttctcctaattttataactatcttttttaaagtgttaatccattttgttctat
taagttcacactgtgcttgccttatatttcctattATGtctcctgttgcaTAAaatgctc
tccctggtcct------aaagttatactttttcttgtattgttgttgagtcttgtacaat
taattgctacagattcattcagctgtactattATGgctttagcattgtttgtgaaatctt
cagatctaattactatctcttcttctgctagacttccatttaacagcagtTGAgttgaca
ctactggcctaattccatgtgtacattgcactgtgctgacatttgtacattttccttctc
cactgaacgtcttattgttacactttagaagtgcaaaaccagccggggcacaaTAAtgtA
TGggaattggctcaaaggttacctttggacaggcttgtgtaATGactgaggtgttacaac
ttatcaacctaTAG---------------ctagtatta---tcatta-------------
-----cc------------taatgatactatatcaagtctattaaaaagtgcaTAGtctt
tct---tcttaccatttATGcttgtggtgatattaaaagagcagttttttatttctcccc
tcatattatcagcgatagtcctattattactagtgctattattacta---tcagtcttat
taccactagtgacactagtatcattaatctgtaactcagtacaatttaaaataacacaga
gtggggttagtcttacacatggctttaggcttTGAtcccataaactaattatatcttcat
gcatctgttctaccatattatttttccacATGttaaaatcttctgttacattttccaata
ctatttcttgtgggttggggtctgtgggtacacaggcatgtgtggcccaaacattatgta
cctctgtaacatatgctttggcatctgatgcacaaaatagagtggtggttgtatctttcc
acacaggtactccaTAATAGactgtgacccacaattggtctgtagcactacagatcatta
acatcccaaggagcATGgtg------------ccccatttccacaagtgcTGATAAttct
tcctgatccccttcgctctcat
>HIV-1_C_HM070609.1_env_rf2_cap
ttatagcaaagctgcttcaaagccctatcttattcttctaggtATGttgcggatagctct
acaaattccttgtattaattctataatcctatctgttccttcacctactgctattgctaa
ggtatcaagcagactaatagcactcttttttagctctaaactccaatactgcacaaggct
tcccagatacttaagggtttcccacccc---------------------ctgtgtcccag
aagttccactgccctcgctgcaatcaatATGcagtctctcaatcggtggTAGctgaagag
gcacaggctccgcaggtcgtcccagataagcggtaagaatccgctcactaatcgtactga
tctgtctctgtcttgctctccaccttcttcttcgattcttccgagcctgtcgggtccccc
tgggttctgggtaagggtcTGAaatgacagaggtgagTAAccctgcctaactctatttac
tatagatagcacagcaaaaattattcttaaacctattaagcctcctactatcattATGaa
tattcttatataccacaaccattgtgttATGtcaaaccaattccacaagtttttccaact
gtccaatgctaataaatctttttcatttttctcctgctggatttgcgagtctgcaagcaa
actgtatattATGcctgtgTAAttactgatttctttatcccaatccatccaggtcATGtt
actgttccaaatttctgttaca---gttttattactccaactggagttccaaggcacagc
agtggtgcagATGagttttccagagcagccccaaatccctaggagctgtTGAtcctttag
gtatctttctatagccaggactcttgcctggagttgcttaataccccagactgtgagttg
caacaggtgttgttgcgcctctatagctctcagcaaattgctttgctgttgcactATGcc
agacaacaattgtttggcctgtaccgtcagcgttattgacgccgcgcccatagtgcttcc
tgctgctcccaagaacccaaggaacaaagctcctat---tcccactgctcttttttctct
ctccaccactctcctttttgcctcagtgggtgctattcctaatggcctaatttctaccac
tttatatttatataattcac-ttctccaattgtccctcatatctcctcctccaggtctga
atgtctcatttcctcccgtagtattttctctagtatttcctccatcacgtgtcaatagta
gtcctgtgatacttgagttacatgttatttctcctgcaATGggaggggcatacatcgctc
ttcctacctcctgccacATGtttataatttgttttattctgcatgggagtgtgATGtctg
ggcc------tgttgaattgtcttctg------------------taTAAttattgtata
taccattaaacagttttgatgtattgcaaTAGagaaactctcctctacaattaaagctat
gcattgtaatttctaggtcccctcctgagggtgagttaaatattattgttttatta---g
ggaagtattcatttaattttttacttaccATGtataaagttttattccaggcaccttcac
taATGttacaatgtgcttctcttATGtctcctattATGtctcctgttgcaTAGaatgttt
gtcctggtcct------atccttacacttctccttgtgttattaccaggtcttgtacaca
caatttgtacagattcattaaggtgtactattattgttttgacattgtttgtcagatttt
cagatctaatttttatctctttttctgctaggctaccatttagtaatagcTGAgttgata
ccaccggcttaattccatgtgtacattgtactgtgctgacattagtgcatggccctgttc
cattaaatgtctcattattacactttagaatcgcaTAAccagctggagcacaaTAAtgta
taggaattgggtcaaaagtgacctttggacaggcttgtgttATGgttgaggtattacaat
ttatcaatctaTAA---------------tcactaTAG---ttactattattagatgtat
tcgtcccaggaagtgggggaagtgggactatatcaagtctaTAAaaaagtgcatattctt
tctgttttttatctcttactactgtagttacatcgaaagagcagtttttcatttctttct
ttATGgcattaTAGttaactgtagcattcccggtcatattgctag---------------
------------ccttcgtggtctcatttttgacattgctacaatttagagtgacacaga
gtggggtcaactttacacatggctttagactttcatcccataaactgattatatcctcat
gcatcTGAtctaccatttcatttttccacATGttaaaatgttctgttacatttcccaaga
ccagttcttgtgggttggggtctgtgggtacacaggcatgtgtagcccagacattatgca
cttctttctcatatgctttagcatttgatgcacagaatagagtagtttttgcttctctcc
acacaggtaccccaTAGTAGactgtaacccacaagtttccccacacactaTAAaacatca
acatccaaaagcctaagATG------------ccccatatcctccaatgttgccaattcc
tctgtatccccctcactctcat
>HIV-1_B_MN690702.1_env_rf2_cap
ttatagcaaaagcctttctaagccttgtcttattcttctaggtatatggaggatagctct
acaagctctttgcactgcttctataattctatctgttccttcagctactgctatagctAT
GgtattaagcaaattaacagcactattctttagttccTGActccaatattgcaggagatt
ccaccagtatttgagtgcttcccacccc---------------------ctgcgtcccag
aagttccacaatcctcgctgcaatcaagagtaagtctctcaagcggtggTAActgaagAT
GctcaggctccgtaggtcgtcccagATGagtgctaagaatccatgcactaatcgactgga
tccacctctgtctctctctccaccttcttcttcgattcctccgggcctgtcgggtccccg
cggggctgggaattgggtcTGAaatgataagggtgagTAAccctgcctaactcttttcac
tatagaaaatacagcaaaaattattcttaatcctattaagcctcctactatcattATGaa
tactcttatataccccatccactttgatATGtcaaaccagctccatagacttccccacTG
Atctaatttaagtaattctagttcattcttttcttgttggatctgcgattcttcaatcaa
agtgtatattATGcctgtgTAAttttcaatttctctttcccattccatccaggtcATGt-
--tgtcccaaattTGActtagatttgtcctcttactccaagttgtgttccaaggcacagt
agtggtgcagATGagttttccagagcaaccccagatccctaggagctgtTGAtcctgtag
gtatctttccacagccaggactcttgcctggagctgcttaATGccccagactgtgagttg
caacagatgttgttgcgcctcaatagctctcagcaggttgttttgctgttgcactatacc
agacaataatagcctggcctgtaccgtcagcgtcactgacgctgcgcccatagtgcttcc
tgctgctcccaagaacccaaggaacatagctcccagtgttcccactgctcttttttctct
ctgcaccacccttctttttgccttggtgggtgctactcctaatggttcaattcgtactac
tttatatttatataattcac-ttctccaattgtccttcatatttccccctgcaggcctaa
aggtctcgttggcattgc---------tcTGAtttaaccccccatcccttgttaagatca
gccctgtaatatttgatgaacatctaattattcctgggataggaggggcatacattgctt
ttcctacttcttgccatctgtttataatttgttttattctgcatgggagtgtgatattgt
catcag---tagcatttgattcttcaatttc------ccgagaggtatcattaatccata
tactattaaacaactttgttgtattacaaTAGaaaaattcccctccacaattaaaactgt
gtagtacaatttcttggtccccccctgaggattggttaaagattattgttccact-----
-aaatttttcttttattttctcaactatcttttttaaagtgttattccattgtgtcctgc
taagattacaatgtgcttgtcttatatctcctATGatatcccctgttgcaTAAaatgctc
tccctggtgct------atatgtatacttcttcttgtattgttgttgggtcttgtacaat
taattactacagattcattcagctgtactattATGttcttagcattgttggagaaatttt
cagatctaattactacctcttcttctgctagactgccattcaacagtagtTGAgttgaca
ctactggcctaattccatgtgtacattgtactgtgctgacatttctacatggtcctgttc
cattgaacttcttatctttacattttagaatcgcaaaaccagccggggcacaaTAAtgtA
TGggaattggttcaaaggttacctttggacaggcctgtgtaATGgatgtggtgttacaat
ttctcaaagtaTAG---------------cttgtgtta---tcacca-------------
-----cc------------tgttagcattagatcatctttaTAAaacaatgcatcttctt
tctttaccctatctcttATGcttgtggtgacattgaaagaacatttttgtatttctcctt
tttcctctttgTGAccagtggtatttgtattactactattactg----------------
-----------------ATGgtagtaccattgtactcagtacaatttaagataacacaga
gtggggttagtttaacacagggctttaagctttcatcccataaactgattatatcctcat
gcatcTGAtctaccATGttatttttccacATGttaaaattctctgtcacatttatcaatt
ctacttcttgtgggttggggtctgtgggtacacaggcatgtgtggcccagacattgtgta
cctctgtatcatatgctttagcatctgacgcacaaaatagagtggtggttgcttctttcc
acacaggtaccccaTAATAGactgtgacccacaatttttctgtaccactacagatcatca
acatcccaaggagcATGATG------------ccccatctccacaagtgcTGATAAttct
tcctggtccccttcgctctcat
>HIV-1_B_EU578285.1_env_rf2_cap
ttattgcaaagccctttccaagccctgtcttattcttctaggtATGttgcagatagctct
agcaattctttgcactaactctataactctatctgtcccctcagctactgctatagctgt
ggcgttgaataagctgacagcactattctttagctccTGActccaatattgcaggATGct
ccaccaatactttagggcttcccacccc---------------------ctgcgtcccag
aagttccacaatcctcgctacaatcaagattaagtctctcaagcggtggTAGctgaagag
gcacaggctgcgcaggtcgtcccagATGagtgctaagaatccatgcactaatggcctgga
tgtgtctctgtctctctctccaccttcttcttctgtttctccgggtctgtctggtcccct
cggggctgggaagcgggtcTGAaatgacaaaggtgagtatccctgcctaactctatttac
tacagaaagtacagtaaaaattattcttaaacctaccaagcctcctactatcattATGaa
tatttttatataccacagccaatttgttATGttaaaccaattccacaaatttgcccactt
atccaatgctaataaatcttgttcattcttttcttgctggttctgcgattcttcaagtaa
ggtgtatattaagtttgtgTAAttgtcaatttctctctcccactccatccaggtcATGt-
--tctcccaaATGtctcccaga---gatttattactccaactactattccaaggcacaga
agtggtgcaaATGagttttccagagcaaccccaaattcctaggagctgtTGAtcccgtag
gtatctttctacagccaggactcttgcttggagctgcttgATGccccagactgtgagttg
caacagatgctgttgcgcctcaatagccctcagcatattgctttgctgttgcactatacc
agacaataattgtctggcctgtaccgtcagcgtcactgacgctgcgcccatagtgcttcc
tgctgttcccaagaacccaaggaacatagctcctagcgttcccactgctcttttttctct
ctgcaccactcttctctttgccttggtgggtgctattcctactggttcaattcttactac
tttatatttatataattcac-ttctccagttgtccctcATGtctcctcctccaggtctga
aggtctcattattgg------------ttgtaTGAttaccaccatctcttactaatagta
gccctgtaatatttgatgaacatctaatttgtccttggataggaggggcatacattgctt
ttcctacttcctgccacaggtttataatttgtcttattctgcatggaagtgtgatatttt
ct---------cccgttgtgttatctgacca---------cccgttggtaccattccaag
tactattaaaaagtggacttgaatcacagTAGaagaactcccctccacaattaaagctgt
gcattacaatttctgggtcccctcctgaggaatttttaaagactattgttttgtt-----
-aaattgttctcttagttttgcagctacatgtcctaacgttttgttccatttcattctgc
taacattacaatgtgcttgtcttatatctcctattatttgtcctgttgcaTAAaatgctc
tcccccatccc------atatgtatactttttcttgtattgttgttgggtcttgtacaat
taatttctacagattcattcagatgtactattATGgttttagcattatttgtgaaattgg
cagatctgattactacctcttcttctgctagactgccatttagcagcagcTGAgttgata
ctactggtctaattccaTGAgtacattgtactgtgctgacatttgtgcatggtcctgttc
cattgaatttcttatcattacactttagaatcgcaaaaccagccggggcacaaTAAtgtA
TGggaattggctcaaaggatgtctttggacaggcctgtgtaataactgaggtgttacaac
ttaccaacctaTAG---------------ctagtattattctcacca-------------
-----tt------------tattggtactacatcaagtttgTAAaagagtgcatattctc
gttgcaccttatcttttatacctgtggtaatattgaaagagcagtttgtcattcctgtgt
ccccactgctagtgatattagtcccattgttagtgatattagtcaaa-------------
-----------------------ttagtagtcaaattagtgcaagttaaaataacacaga
gtggggttaattttacacatggctttaggcttTGAtcccataaactaattatatcctcat
gcatctgttctaccATGtcatttttccacATGttaaaattttctgtcacattttccaata
ctatttcttgtgggttagggtctgtgggtacacaggcatgtgtggcccaaacattatgca
tctctgtgacatatgctttagcatctgatgcacaaaatagagtggtggttgcttctttcc
acacaggtaccccaTAATAGactgtgacccacaatTGAttt---gcattacagatcatta
acatcccaaggagcattATG------------ccccatctccacaagagcTGAcaattct
tccagatctccttcgctctcat
>HIV-1_B_EU578265.1_env_rf2_cap
ttattgcaaagccctttccaagccctgtcttattcttctaggtATGttgcagatagctct
agcaattctttgcactaactctatagctctatctgtcccttcagctactgctatagctgt
ggcgttgaataagctgacagcactattctttagctccTGActccaatattgcaggATGct
ccaccaatactttagggcttcccacccc---------------------ctgcgtcccag
aagttccacaatcctcgctacaatcaagagtaagtctctcaagcggtggTAGctgaagag
gcacaggctgcgcaggtcgtcccagATGagtgctaataatccatgcactaatggcctgga
tgtgtctctgtctctctctccaccttcttcttctgtttctccgggtctgtctggtcccct
cggggctgggaagcgggtcTGAaatgacaaaggtgagtatccctgcctaactctatttac
tacagaaagtacagtaaaaattattcttaaacctaccaagcctcctactatcattATGaa
tatttttatataccacagccaatttgttATGttaaaccaattccacaaatttgcccactt
atccaatgctaataaatcttgttcattcttttcttgctggttctgcgattcttcaagtaa
ggtgtatattaagtttgtgTAAttgtcaatttctctttcccactccatccaggtcatat-
--tctcccaaATGtctcccaga---gatttattactccaactactattccaaggcacaga
agtggtgcaaATGagttttccagagcaaccccaaattcctaggagctgtTGAtcccgtag
gtatctttctacagccaggactcttgcttggagctgcttgATGccccagactgtgagttg
caacagatgctgttgcgcctcaatagccctcagcatattgctttgctgttgcactatacc
agacaataattgtctggcctgtaccgtcagcgtcactgacgctgcgcccatagtgcttcc
tgctgttcccaagaacccaaggaacatagctcctagcgttcccactgctcttttttctct
ctgcaccactcttctctttgccttggtgggtgctattcctactggttcaattcttactac
tttatatttatataattcac-ttctccagttgtccctcATGtctcctcctccaggtctga
aggtctcattattgg------------ttgtaTGAttaccaccatctcttactaatagta
gccctgtaatatttgatgaacatctaatttgtccttggataggaggggcatacattgctt
ttcctacttcctgccacaggtttataatttgtcttattctgcatggaagtgtgatatttt
ct---------cccgttgtgttatctgacca---------cccgttggtaccattccaag
tactattaaaaagtggacttgaatcacagTAGaagaactcccctccacaattaaagctgt
gcattacaatttctgggtcccctcctgaggaatttttaaagactattgttttgtt-----
-aaattgttctcttaattttgcagctacttgtcctaacgttttgttccattttgctctac
taacattacaatgtgcttgtcttatatctcctattatttgtcctgttgcaTAAaatgctc
tcccccatccc------atatgtatactttttcttgtattgttgttgggtcttgtacaat
taatttctacagattcattcagatgtactattATGgttttagcattatttgtgaaattga
cagatctgattactacctcttcttctgctagactgccatttagcagcagtTGAgttgata
ctactggtctaattccaTGAgtacattgtactgtgctgacatttgtgcatggtcctgttc
cattgaatttcttatcattacactttagaatcgcaaaaccagccggggcacaaTAAtgtA
TGggaattggctcaaaggatgtctttggacaggcctgtgtaataactgaggtgttacaac
ttaccaacctaTAG---------------ctagtattattctcacca-------------
-----tt------------tattggtactacatcaagtttgTAAaagagtgcatattctt
gtttcaccttatcttttatacctgtggtaatattgaaagagcagtttgtcattcctgtgt
ccccactgctagtgatattagtcccattgttagtgatattagtcaaa-------------
-----------------ttagtgatattagtcaaattagtgcaatttaaaacaacacaga
gtggggttaattttacacatggctttaggcttTGAtcccataaactaattatatcctcat
gcatctgttctaccATGtcatttttccacATGttaaaattttctgtcacattttccaata
ctatttcttgtgggttagggtctgtgggtacacaggcatgtgtggcccagacattatgca
cctctgtgacatatgctttagcatctgatgcacaaaatagagtggtggttgcttctttcc
acacaggtaccccaTAATAGactgtgacccacaatTGAttt---gcattacagatcatta
acatcccaaggagcattATG------------ccccatctccacaagggcTGAcaattct
tccagatctccttcgctctcat
>HIV-1_B_FJ496073.1_env_rf2_cap
ttatagtaaagccctttccaagccttgtcttattcttgtagggATGtggagaatagccct
aaaggctctttgcaatgcttctataaccctgtctgtcccctcagctactactatagcagt
ggtgttgagcaagctgacagcactattctttagttccTGActccaatacagcaggagatt
ccaccaatatttgaggatctcccacccc---------------------ctctgtcccag
aagttgcacaatccgcgctgcaatcaagagtaagtctctcaagtggtggTAGctgaaaag
acacaggctcctcaggtcgtcccagaaaagtgccaagaatccatccactaatcgaattga
tctgtctctgccttgctctccaccttcttcgtcgattccttcgggcctgtcgggtcccct
cggaactgggaggtgggtcTGAaacgatagtggtgagtatccctgcctaactctatttac
tatagaaaatacagcaaaaactattcttaatcctatcaagcctcctactattattATGaa
tatttttatataccacagccattttgttATGtcaaaccaattccacaaacttgcccactt
atccaatgccaataattcttgttcattcttttcttgttggttttgcgatttttcaattaa
agagtatataaggcctgtgTAAttgtcaatttctctttcccactgcatccaggtcATGt-
--tttcccaaatttgctctTGA---gatttattactccaactagcattccaaggcacatt
agtggtgcagATGagttttccagagcaaccccaaatccctaggagctgtTGAtcctttag
gtatctttccacagccaggattcttgcccggagctgcttgacgccccagactgtgagttg
caacagatgctgttgtgcatcaatagccatcagcagattgttctgctgttgcactatacc
agacaataattgtctggcctgtaccgtcagcgttactgacgctgcgcccatagtgcttcc
tgccgctcccaagaacccaATGaacaacgctcctag---tcctactgctcttttttctct
ctgcaccactcttctccttgccttggtgggtgctattcctaatggttcaagttttactac
tttatatttatataattcac-ttctccaattgtccttcatatttcctcctccaggtctga
aggtctcagacccgttgctcccgctcctgttagtattaccaccatcccttgttaataaca
gccctgtaatatttgatgaacatctaattagtcctctgataggaggggcatacattgctt
ttcctactccctgccacATGtttataatttgttttattctgcatgggagtgtgattgtgt
cagttt---cattactattcctttcagtatc---------attcctagtactattccaag
tactattgaatagttttgttgtattacagTAGaaaaattcccctccacaattaaaactgt
gcattacaatttctgggtcccctcctgagtgtTGAtcaaagattattgttttattt---c
caaatttttctcttaattttttgactaccttttttaaagtgtcattccatcttgctccac
taATGttacaatgtgcttgtcttatatctcctattATGgctcctgttgcatacatcgctg
cccctggtcct------atatttatactttttcttgtattattgttgggtcttgtacaat
taatttctacagattcattcagatgtactattATGgttctagcattgtctgtgagatttt
cagatctgattactATGtcttcttctgctaggctgccatttaacaacagtTGAgttgata
ctacaggcctaattccatgtgtacattgtactgtgctgacatttgtacatggtcctgttc
cattgaaagtcttattattacattttagaatcgcaTAAccagccggggcacaaTAAtgtA
TGggaattggctcaaaggatacctttggacaggcctgtgtaATGactgaggtgttacaat
ttattaatctaTAG---------------gttctacta---tcattagta----------
--tcctt------------tataggtactacatcaaggctaTAAaagagtgcatattctt
tgcgcaccctatctcttATGcttggggtgacattgaaagagcagttttttatttctccct
ccatcttttcccaatcagaactattactggcagtattatt--------------------
----------------------attattagtcacattagtgcaagataaagtaacacaga
gtggtgtcaattttacacatggctttagacttTGAtcccataaactgattacatcctcat
gcatctggtctaccATGttatttttccacATGttaaaattttctgtcacatttgccaata
acacttcttgtgggttggggtctgtgggtacacaggcatgtgtggcccaaacattatgta
cctctgtatcatatcctttggcatctgatgcacaaaatagagtggtggttgcttctttcc
acacaggtaccccaTAATAAactgtgacccacaatTGAtcttcagcactacagatcatta
acatcccaaggagcatcgtg------------ccccatgtccacaagtgcTGAcaattct
tcctgatcaccttcactttcat
>HIV-1_B_JQ957701.1_env_rf2_cap
ttatagtaaagctctttctaagccctgtcttattcttgtaggtATGtggagaacagctct
aaaaaatctttgtaacacttctattatcctatctgtcccttcagctactgctATGgcaAT
GgcattgagcaagctaacagcactattctttagttccTGActccaatactgcaggagatt
ccaccaatacttgagggcttcccacccc---------------------ctgcgacccag
aagttccacagtcctcgttagaaccaagagtaagtctctcaagcggtggTAGaggaagag
gcacaggttccgcagatcgacccagataagtgctaagaatccacccgctaatctgttgga
tctgtctctgtctctctctccaccgtcttcttcgattccttcgggcctgtctggtcccct
cgctgctgggaggcgggtcTGAaatgataatggtgagtatccctgcctaactctattcac
tatagaaagtacagtaaaaactattctaagacctactATGcctcctactatcattATGaa
tatttttatataccacagccattttgatATGtcaaaccaattccacaaacttgcccattt
gtctaattccaataagtctttttcattcctttcttgttggttttgcgattcttcaattaa
cctgtatatttcccctgtgTAAttgtcaatttctctttcccactctatccaggtcATGt-
--tattccaaatctctgaaTAG---gatttgttactccaactagcattccaaggcacagc
agtggggcaaATGagttttccagagcagccccaaattcccaggagctgttggtcgcttag
gtatctttccagagccaggactcttgcctggagctgcttgATGccccagactgtgagttg
caacatatgttgttgcgcctcaatagctctcagcagattgttctgctgttgcactatacc
agacaacaattgtctggcttgtaccgtcagcatcattgatgctgcgcccatagtgcttcc
tgctgctcccaagaacccaaggaccatagctcctat---tcctactcctcttttttctct
ctgcaccactcttctctttgccctggtgggtgctactcctaatggttcaatttttactac
cttatatttatataattcactttctccaattgtccctcatatctccccctgcaggtctga
aggtctcattct---------------gtcccccacctcctccatctcttgtTAATAGca
gccctgtgatattTGATGAgcaactaatttttcctttgatgggaggggcatacattgctt
ttcctactttctgccacatgtttataatttgctttattctgcatgggagtatgattgtgt
cagt------gccatttgcct------------------------tagtagcattccaag
tactattaaacagttgttttgtatcacagtagaaaaattcccctccacaattaaaagtgt
gctgtacaatttctgggtcccctccTGAgggggacttaaagattattgttttatt-----
-aaactgttctctTAAttttgtaactatcttctgTAAagtgttatcccattgttttctac
taaggttacaATGtgcttgtcttatgtctcctattatatctcctgttgcataaaatgctc
tccctggtcct------atagttatactttttcttgtattgttgttgggtcttgtacaat
taattattacagattcattcagctgtactattatggttttagcattgtttgtgaaattgg
cagacctaagtactatatctttttctgcTAGactgccattTAAcagcagttgagtTGAta
ctactggcctaattccATGtgtgcattgcactgtgctgacatttgtacattgtcctgttc
cattgaaagccttattattacacttTAGaatcgcaaaaccagccggggcacaataATGta
taggaattggctgaaaagatacctttggacaggcctgtgtaacgacTGAggtgttacaac
ttatcaacctataggtactattattggtactattatta---ttatca-------------
-----tc------------tatttttactatatcaagtttataaaagagtgcatattctt
tcttcgtcttatcctgcatgcttgtggggatgttgaaagaacagttcttcatttcctttc
cctcgct------------actattagtggtagtggtact--------------------
----------------------attattattcaactcagtgcaattTAAagtgacacaga
gtggggtTAAttgtacacatggcttTAGgctttgatcccaTAAactgattatatcctcAT
Gcatttggtctaccatgttattttcccacatgttaaaattttctgtcacatttgccaata
ctatttcttgtgggttggggtctgtgggtacacaggcATGtgtggcccaaacattATGca
cctctgtatcatatgctttagcatcTGAtgcacaaaaTAGggtggtagttgcttctctcc
acacaggcaccccataatagactgtgacccacaattgttctgctgtactatagatcatTA
Acatcccaaggagcatgatg------------ccccatttccaTAAgttttgataattct
tcttgatccccgtcactctcat
>HIV-1_B_KR423545.1_env_rf2_cap
ttatagcaaagatctttctaagccctgtcttattcttctaggtacgttgagaaatgctct
aaaaactctttgtaagaattctataatcctatctgttccctcagctactgctatagctat
agcattaaacaaactaacagcactattctttagctccTGActccaatactgtaggagatt
ccacagatatttgagggcttcccacccc---------------------ctgcgtcccag
aagttccacagtcctcgctgcaatcaagagtaagtctctcaagtggtggTAGctgaagag
gaacaggctcctcaggtcgacccagataagtgtcaacaatccatccactaaacagccgga
tctgtctctgtctctctctccaccttcttcttcgattccttcgggcctgcctggtcccct
cggaactgggaagcgggtcTGAaatgacaatggtgagtatccctgcctaaccctatttat
tatagaaagcacagtacaaactattcttaaacctactaagcctcctactattattATGaa
tatttttATGtaccacagccagtttgttatattaaaccaattccacaaacttgcccattt
atccaattccaataattcttgttcattcttttcttgttggttttgcgattgttcgagtaa
gttgtatattATGcctgtgTAAttgtcaatttctctttcccactgcatccaggtcATGt-
--tttcccaaatcTGAgtcaga---cttttattactccaactaacattccaaggcacagt
agtggtgcagATGagttttccagagcaaccccaaatccctaggagctgtTGAtcccttag
gtatctttccacagccaggactcttgcctggagctgcttgATGccccagactgtgagttg
caacatatgttgttgcgcctcaatagctctcagcaaattgttttgctgttgcactatacc
agacaataattgtctggcctgtaccgtcagcgttagtgatgctgcgcccatagtgcttcc
tgctgctcccaagaacccaaggaacatagctccaaa---acccactgctcttttttctct
ctgcaccactcttctctttgccttggtgggtgctattcctaatggttcaacttttactac
tttatatttatataattcac-ttctccaattgtccctcatatctcctcctccaggtctga
aggtctcattagttt------------cactgatattaccaccatctcttagtagtagca
gccctgtgatatttgatgaacacctaattagtcctttga---------------------
------------------------------gttttattctgcatgggagcgtgatagtgt
catt------gTAActagtctccTGAgtctcat---tccaagtactattctcattccaag
tactattaaacagttttgttgtattacagTAGaaaaattcccctccacaattaaaactat
gtagtacaatttctgggtcccctcctgaggatTGAgtaaagattattgttttattg---t
taaattgttctcttaatttgccagctatcagttttaaagttctattccattttgatccac
taATGttacaatatgcttgtcttatatctcctattATGctccctgttgcaTAGaatgctc
cccctggtgct------atatgtatactttttcttgtattgttgttaggtcttgtacaat
taatttctacagtttcattcagctgcactattATGactttagcattatctgaaatatttt
tagatctaattactacctcttcttctgctaggctgccatttaacagcagcTGAgttgaaa
ccactggcctaattccatgtgtgcattgtactgtgctaacatttctacatggccctgttc
cattgaacttcttatcattacactttacaattgcaaaaccagccggggcacaaTAAtgtA
TGggaattggctcgaaagatatctttggacaggcttgtttaataactgaggtgttacaac
ttaccaacctaTAG---------------ctgtcatta---ccttta-------------
-----cc------------tattggtattacatcaaatttaTAAaaaagtgcatgttctt
t---caccttatcttttATGtttgtggttATGttgaaagagcagttttttacttcccctt
tctctatcagttcaccaaagatactggtagcattggtagtactgttagagtcagttctat
tggtatta---acgttagtgctcttgggctcaATGtcagtgcaatttaaagtaacacaga
gtggggttaattttacacatggctttaggcttTGAtcccataaactgattatatcctcat
gcatttggtctaccATGtcatttttccacATGttaaaagtttctgtcacattttccaata
ctacttcttgtgggctggggtctgtgggtacacaggcatgtgtggcccaaacattatgta
cctctgtatcatatgccttagcatctgatgcacaaaataaagtggtggttgcttctttcc
acacaggtaccccaTAATAGactgtgacccacaagttgtcttcagccctacagatcatta
acatcccaaagagcatcATG------------ccccatctccacaagtgctgccaattct
tcttgatccccttcactctcat
S2
>query/1-570_rf2_cap
------------------------------------------------------------
------------------------------------------------------------
------------------------------------------------------------
------------------------------------------------------------
------------------------------------------------------------
------------------------------------------------------------
------------------------------------------------------------
------------------------------------------------------------
------------------------------------------------------------
------------------------------------------------------------
------------------------------------------------------------
------------------------------------------------------------
------------------------------------------------------------
------------------------------------------------------------
--------------------------------------------------------atgc
cccagactgTGAgttgcaacagatgctgttgcgcctcaaTAGccctcagcaaattgttct
gctgctgcactataccagacaataattgtctggcctgtaccgtcagcgtcattgaggctg
cgcccaTAGtgcttcctgctgctcccaagaacccaaggaacaaagctcctattcccactg
ctcttttttctctctgcaccactctt-------ctctttgccttggtgggtgctactcct
aATGgttcaatttttactactttatatttatataattcacttctccaattgtccctcata
tctcctcctccaggtcTGAagatctc---------ggactcattgttgctattaccacca
tctcttgttaatagcagccctgTAAtatttgATGaacatcTAAtttgtccacTGAtggga
ggggcatacattgcttttcctactttctgccacatgtttaTAAtttgttttattctgcAT
GggagggTGAttgtgtcacttccttcagtgttattt------gacccttcagtactccaa
gtactatTAAaccaagtactatTAAacagttgtgttgaattacagtag------------
------------------------------------------------------------
------------------------------------------------------------
------------------------------------------------------------
------------------------------------------------------------
------------------------------------------------------------
------------------------------------------------------------
------------------------------------------------------------
------------------------------------------------------------
------------------------------------------------------------
------------------------------------------------------------
------------------------------------------------------------
------------------------------------------------------------
------------------------------------------------------------
------------------------------------------------------------
------------------------------------------------------------
------------------------------------------------------------
------------------------------------------------------------
------------------------------------------------------------
------------------------------------------------------------
------------------------------------------------------------
------------------------------------------------------------
------------------------------------
>K03455.1_rf2_cap
ttatagcaaaatcctttccaagccctgtcttattcttctaggtATGtggcgaatagctct
acaagctccttgtactac-ttctataaccctatctgtcccctcagctactgctATGgctg
tggcattgagcaagctaacagcactattctttagttccTGActccaatactgtaggagat
tccaccaatatttgagggcttcccaccccctgcgtccc-------agaagttccacaatc
ctcgttacaa--------------tcaagagtaagtctctcaagcggtggTAGctgaaga
ggcacaggctccgcagatcgtcccagataagtgccaaggatccgttcactaatcgaATGg
atctgtctctgtctctctctccaccttcttcttctattccttc------gggcctgtcgg
gtcccctcggggttggga---------------ggtgggtcTGAaacgataatggtgaat
atccctgcctaactctattcactatagaaagtacagcaaaaactattcttaaacctacca
agcctcctactatcattATGaataattttatataccacagccaatttgttATGttaaacc
aattccacaaacttgcccatttatctaattccaataattcttgttcattcttttcttgct
ggttttgcgattcttcaattaaggagtgtattaagcttgtgTAAttgttaatttctctgt
cccactccatccaggtcgtgTGAttccaaatctgttccagagatttattactccaactag
cattccaaggcacagcagtggtgcaaATGagttttccagagcaaccccaaatccccagga
gctgtTGAtcctttaggtatctttccacagccaggattcttgcctggagctgcttgATGc
cccagactgtgagttgcaacagatgctgttgcgcctcaatagccctcagcaaattgttct
gctgctgcactataccagacaataattgtctggcctgtaccgtcagcgtcattgaggctg
cgcccatagtgcttcctgctgctcccaagaacccaaggaacaaagctcctattcccactg
ctcttttttctctctgcaccactctt-------ctctttgccttggtgggtgctactcct
aatggttcaatttttactactttatatttatataattcacttctccaattgtccctcata
tctcctcctccaggtctgaagatctc---------ggactcattgttgctattaccacca
tctcttgttaatagcagccctgtaatatttgatgaacatctaatttgtccactgATGgga
ggggcatacattgcttttcctactttctgccacATGtttataatttgttttattctgcat
gggagggtgattgtgtcacttccttcagtgttattt------gacccttcagtactccaa
gtactattaaaccaagtactattaaacagttgtgttgaattacagTAGaaaaattcccct
ccacaattaaaactgtgcgttacaatttctgggtcccctcctgagga------ttgctta
aagattattgtttta---------ttatttccaaattgttctcttaatttgctagctatc
tgttttaaagtgttattccattttgctctactaATGttacaatgtgcttgtctcatattt
cctatttttcctattgtaaca---aatgctctccctggtcctctctggatacggattctt
tttcttgtattgttgttgggtcttgtacaattaatttctaca-------gatgtgttcag
ctgtactattATGgttttagcattgtccgtgaaattgacagatctaattactacctcttc
ttctgctagactgccatttaacagcagtTGAgttgatactactggcctaattccatgtgt
acattgtactgtgctgacatttgtaca---tggtcctgttccattgaacgtcttattatt
acattttagaatcgcaaaaccagccggggcacaaTAAtgtATGggaattggctcaaagga
tacctttggacaggcctgtgtaATGactgaggtgttacaacttgtcaacttaTAGctggt
agtatcattatct---------------attggtattatatcaagtttaTAAaaaaatgc
atattctttctgcaccttacctcttATGcttgtgctgatattgaaagagcagttttttat
ctctcctttctcca------------------ttatcattc-------------------
---------------------tcccgctactactattggtattagtatcattcttcaaa-
-------------------------------------------tcagtgcactttaaact
aacacagagtggggttaattttacacatggctttaggcttTGAtcccataaactgattat
atcctcatgcatctgttctaccATGtcatttttccacATGttaaaattttctgtcacatt
taccaatactacttcttgtgggttggggtctgtgggtacacaggcatgtgtggcccaaac
attatgtacctctgtatcatatgctttagcatctgatgcacaaaatagagtggtggttgc
ttccttccacacaggtaccccaTAATAGactgtgacccacaattttt------ctgtagc
actacagatcatcaacatcccaaggagcATGgtgccccatctccacccccatctccacaa
gtgcTGAtatttctcct---------tcactctcat
>SIVsmm_FJ578790.1_env_rf2_cap
tcacaagagagcgagctcaaacccttgcctgATGcgcctcgggattgcgagtatccctct
tccaacccttcccagagtctcccatATGtctctccacgcgcttgcaagagtctctcgcgc
aaatttccaccacgcctgcactgct-tcttggaaaTAAcgccacccatattgtaggTAAg
ctattccaattctgATGacttcacggactctttgcaacgtcgttgagaggctctggagca
ctggttggaggatctggTAGgtcctcaatagccaatccctgcagctgctgaatagccaag
tcaagaggcgtatcagttggcggattaggaaaTGAatatattctatctgccaaggccaag
atctgttgccacctctgtctccaccttctccttcttctccttctttggttggcggttcct
ggcccttgaggatagggatctgcTGAacaTAAgcgggaggggaagagaacactggcctaT
AAccctgtcttagcctagctaacatctgcactacatatattactattcttaaccctatta
ctcctagaactataagtacaccatattgtatatatcttatccaagaagtaaggtcaaacc
aattgccaaagatatcccagctatttagtttttgcaattcatacatattcttttcttgcT
GAatttgtgcttcttctaataatTGAgttatatttgcctctaggaagtcaacctgtcttt
cccactcttgccaagtcatattgctccaattaggcaccaatgtttcatt-----------
-tggccatggtacagtagtgTGAcagacttgcctaaaagcacatccccatgaatttagct
gcgccTGAtccttcaggtacttctcgatagcagtgactctagtctggaggttcttagttc
cccagacggtcagtcgcaacaattcttgttgtctcttgaccacatccaacagctgttgct
gttgctgcactatcccagccaacaaagtccgggacTGAgccgacagcgtcagcgacgccg
cgcccattgcagaacctgctgtcgcgagaaaacccaagaaccctagcacaaagacccct-
ctcttatttcttgaggcaccagttgtggtgtaccttcttacacttgtgggggccaagcca
attggagtaatctctactaatttgTAAtctcccaactccaatcgatacagttctgccacc
tctgcactcATGgtgatattggtctc------------------attgttattggtccaa
tctatctctgctATGagactagttacagtggaattacatgtcaggtctccttccctagga
ggcaaatatacatttttgcctactttgtgccacgtgttgattatttgtctaataTGAcat
ggcacaTAAtttttcttctgtcgctctctcgtattttgttgtctccatctgctactcttt
tggtctctgtcctctacccaattaagaaaccaattcattttgcaatataagaattctcct
cgacaatttgtccacataaaagtgacttctggatctcctcctgctggagctgttagatta
attttcctagtatcattagttcccgtatacctgggatgtttgaccaaggtttccttcact
tcctggATGgcctctttccagcttcct---ccaaaccagcaccaggcctgttttggtctc
tcatttATGggttgcgaatgg---aagaccaaccctgacata------ATGgtgactggt
aaaactgtcttatttcctggtcttctacatctcattgttagattaTAAtacttatttaag
cta----attATGgttctattactttt------gccatgccaaTAAATGtatgttctatt
ttctgccctagtaccattgaagccaaaccaagtagaggtttgcgtttccatcattcttgt
gcatgaagaaaccactaccttagaacagttaggagcaaagcctgaaTAAtttgaatcatt
acacctaagcaaagcaTAAcctggcggtgcacaatatctaaatctaatagcatcccaaTA
AtgcttgtcacaggattccTGAataacactggtgttacaaTGAtgcATGTAAcatttact
ctcactttcattcgctgactgctcac------agattaaatctcttgaataccatgtttc
attatattctatccttttgtcccttattaaccctgtcATGttaaatttacaacctatcAT
GggctcctgttccaagcctgcacaactattattttttATGcaaggattactttcatttat
aacattttctgccacacttggtgttgctgct---gttgttgttgttgttgttgttgttgt
tgtccctgcgttccttgtcaaaccccacctatctgtctcagttttattacatctcattgc
tatacatagtggggtgagttttacacagggcttaATGgatgtttcaaagaggttccacac
atcctctattgcttgttctgtgactgtattattccaagcatcaaaagcctctgtgatatt
--------------------gattgccaattctgagTAAtcatcattatctgg--caagc
attgtgttgttcccca--agtgtccctattcctggttgcacagaagaggggaattgtcgc
gttcttccatgctggtacaccaTAGaatactgttacatatTGA-------acacaaTAAa
tctctaaagcacttactagcaagagcgcgataag------------cagcTGAttcccaa
-----gaca---------------------tcccat
>SIVsmm_KF602905.1_env_rf2_cap
tcacaagagagtgagctcaagcccttgcctgacgcgcctagggattgcgagtatccctct
tccaacccttcccagagtctcccatATGtctctccacgcgcttgcaagagtctctcgcgc
aaatttccaccacgcctgcactgct-tcttggaaaTAAcgccacccatattgtaggTAGg
ctattccaattctgATGacttcacggactctttgcgacgtcgttgagaggctctggagta
ctggttggaggacctggTAGatcctcaatagccaatccctgcagctgctgaatagccaag
tcaagaggcgtatcagttggcggattaggaaaTGAatatattctatctgccaaggccaag
atctgttgccacctctgtctccaccttctccttcttctccttctttggttggcggttcct
ggcccttgtggatagggatctgcTGAacaTAAgcgggaggggaagagaacactggcctaT
AAccctgtcttaacctagctaacatctgcactacatatattactattcttaaccctacta
ctcctaaaactattagtacaccatattgtatatatcttatccaagaagtaaggtcaaacc
aattgccaaagatatcccagctatttaatttttgcaattcatacatattcttttcttgcT
GAatttgtgcttcttctaataatTGAgttatatttgcctctaggaagtcaacctgtcttt
cccactcttgccaagtcatattgctccaattaggcaccaatgtttcatt-----------
-tggccatggtacagtagtgTGAcagacttgcctaaaagcacatccccatgaatttagct
gcgccTGAtccttcaggtacttctcgatagcagtgactctagtctggaggttcttagttc
cccagacggtcagtcgcaacaattcttgttgtctcttgaccacatccaacagctgttgct
gttgctgcactatcccagccaacaaagtccgggacTGAgccgacagcgtcagcgacgccg
cgcccattgcagaacctgctgtcgcgagaaaacccaagaaccctagcacaaagacccct-
ctcttatttcttgaggcaccagttgtggtgtaccttcttacacttgtgggggccaagcca
attggagtaatctctactaatttgTAAtctcccaactccaatcgatacagttctgccacc
tctgcactcATGgtgatattggtctc------------------attgttattggtccaa
tctatctctgctATGagactagttacagtggaattacatgtcaggtctccttccctagga
ggcaaatatacatttttgcctactttgtgccacgtgttgattatttgtctaataTGAcat
ggcacaTAAtttttcttctgtcgctctctcgtattttgttgtctccatctgctactcttt
tggtctctgtcctctacccaattaagaaaccaattcattttgcagtataagaattctcct
ctacaatttgtccacataaaagtgacttctggatctcctcctgctggagctgttagatta
attttcttagtatcattagttcccgtatacctgggatgtttgaccaaggtttccttcact
tcctggATGgcctctttccagcttcct---ccaaaccagcaccaggcctgttttggtctc
tcatttATGggttgcgaatgg---aagaccaaccctgacata------ATGgtgactggt
aaaactgtcttatttcctggtcttctacatctcattgttagattaTAAtacttatttaag
cta----attATGgttctattactttt------gccatgccaaTAAATGtatgttctatt
ttctgccctagtaccattgaagccaaaccaagtagaggtttgtgtctccatcattcttgt
gcatgaagaaaccactaccttagagcagttaggagcaaagcctgaaTAAtttgaatcatt
acacctaagcaaagcaTAAcctggcggtgcacaatatctaaatctaatagcatcccaaTA
AtgcttgtcacaggattccTGAataacactggtgttacaaTGAtgcATGTAAcatttact
ctcactttcattcgctgactgctcac------agattaaatctcttgaataccatgtttc
attatattctatctttttgtccctttttaaccctgtcATGttaaatttacaacttatcAT
Gggctcctgttccaagcctgcacaattattattttttatacaaggattactttcatttat
aacattttctgccacacttggtgttgctgct---gttgttgttgttgttgttgttgttgt
tgtccctgcgttccttgtcaaaccccacctatctgtctcagttttattacatctcattgc
tatacatagtggggtgagttttacacagggcttaATGgatgtttcaaagaggttccacac
atcctctattgcttgttctgtgactgtattattccaagcatcaaaagcctctgtgatact
--------------------gattgccaattctgagTAAtcatcattatctgg--caagc
attgtgttgttcccca--agtgtccctattcctggttgtacagaaaaggggaattgtcgc
attcttccatgctggtacaccaTAGaatactgttacatatTGA-------acacaaTAAa
tctctaaagcacttactagcaagagcgcgataag------------cagcTGAttcccaa
-----gaca---------------------tcccat
>SIVsmm_KM496845.1_env_rf2_cap
tcacaagagagtgagctcaagcccttgcctgacgcgcctagggattgcgagtatccctct
tccaacccttcccagagtctcccatATGtctctccacgcgcttgcaagagtctctcgcgc
aaatttccaccacgcctgcactgct-tcttggaaaTAAcgccacccatattgtaggTAGg
ctattccaattctgATGacttcacggactctttgcgacgtcgttgagaggctctggagta
ctggttggaggacctggTAGatcctcaatagccaatccctgcagctgctgaatagccaag
tcaagaggcgtatcagttggcggattaggaaaTGAatatattctatctgccaaggccaag
atctgttgccacctctgtctccaccttctccttcttctccttctttggttggcggttcct
ggcccttgtggatagggatctgcTGAacaTAAgcgggaggggaagagaacactggcctaT
AAccctgtcttaacctagctaacatctgcactacatatattactattcttaaccctacta
ctcctaaaactattagtacaccatattgtatatatcttatccaagaagtaaggtcaaacc
aattgccaaagatatcccagctatttagtttttgcaattcatacatattcttttcttgcT
GAatttgtgcttcttctaataatTGAgttatatttgcctctaggaagtcaacctgtcttt
cccactcttgccaagtcatattgctccaattaggcaccaatgtttcatt-----------
-tggccatggtacagtagtgTGAcagacttgcctaaaagcacatccccatgaatttagct
gcgccTGAtccttcaggtacttctcgatagcagtgactctagtctggaggttcttagttc
cccagacggtcagtcgcaacaattcttgttgtctcttgaccacatccaacagctgttgct
gttgctgcactatcccagccaacaaagtccgggacTGAgccgacagcgtcagcgacgccg
cgcccattgcagaacctgctgtcgcgagaaaacccaagaaccctagcacaaagacccct-
ctcttatttcttgaggcaccagttgtggtgtaccttcttacacttgtgggggccaagcca
attggagtaatctctactaatttgTAAtctcccaactccaatcgatacagttctgccacc
tctgcactcATGgtgatattggtctc------------------attgttattggtccaa
tctatctctgctATGagactagttacagtggaattacatgtcaggtctccttccctagga
ggcaaatatacatttttgcctactttgtgccacgtgttgattatttgtctaataTGAcat
ggcacaTAAtttttcttctgtcgctctctcgtattttgttgtctccatctgctactcttt
tggtctctgtcctctacccaattaagaaaccaattcattttgcagtataagaattctcct
ctacaatttgtccacataaaagtgacttctggatctcctcctgctggagctgttagatta
attttcttagtatcattagttcccgtatacctgggatgtttgaccaaggtttccttcact
tcctggATGgcctctttccagcttcct---ccaaaccagcaccaggcctgttttggtctc
tcatttATGggttgcgaatgg---aagaccaaccctgacata------ATGgtgactggt
aaaactgtcttatttcctggtcttctacatctcattgttagattaTAAtacttatttaag
cta----attATGgttctattactttt------gccatgccaaTAAATGtatgttctatt
ttctgccctagtaccattgaagccaaaccaagtagaggtttgcgtttccatcattcttgt
gcatgaagaaaccactaccttagaacagttaggagcaaagcctgaaTAAtttgaatcatt
acacctaagcaaagcaTAAcctggcggtgcacaatatctaaatctaatagcatcccaaTA
AtgcttgtcacaggattccTGAataacactggtgttacaaTGAtgcATGTAAcatttact
ctcactttcattcgctgactgctcac------agattaaatctcttgaataccatgtttc
attatattgtatccttttgtccctttttaaccctgtcATGttaaatttacaacctatcAT
Gggctcctgttccaagcctgcacaattattattttttatacaaggattactttcatttat
aacattttctgctacacttggtgttgctgc------tgttgttgttgttgatgttgttgt
tgtccctgcgtttcttgtcaaaccccacctatctgtctcagttttattacatctcattgc
tatacatagtggggtgagttttacacagggcttaATGgatgtttcaaagaggttccacac
atcctctattgcttgttctgtgactgtattattccaagcatcaaaagcctctgtgatatt
--------------------gattgccaattctgagTAAtcatcattatctgg--caagc
attgtgttgttcccca--agtgtccctattcctggttgcacagaagaggggaattgtcgc
attcttccatgctggtacaccaTAGaatactgttacatatTGA-------acacaaTAAa
tctctaaagcacttactagcaagagcgcgataag------------cagcTGAttcccaa
-----gaca---------------------tcccat
>SIVsmm_FJ707141.1_env_rf2_cap
tcacaagagagcgagctcaaacccttgcctgATGcgcctcgggattgcgagtatccctct
tccaacccttcccagagtctcccatATGtctctccacgcgcttgcaagagtctctcgcgc
aaatttccaccacgcctgcactgct-tcttggaaaTAAcgccacccatattgtaggTAGg
ctattccaattctgATGacttcacggactctttgcaacgtcgttgagaggctctggagta
ctggttggaggacctggTAGatcctcaatagccaatccctgcagctgctgaatagccaag
tcaagaggcgtatcagttggcggattaggaaaTGAatatattctatctgccaaggccaag
atctgttgccacctctgtctccaccttctcctttttctccttctttggttggcggttcct
ggcccctgtggatagggatctgcTGAacaTAAgcgggaggggaagagaacactggcctaT
AAccctgtcttaacctagctaacatctgcactacatatattactattcttaaccctacta
ctcctaaaactattagtacaccatattgtatatatcttatccaagaagtaaggtcaaacc
aattgccaaagatatcccagctatttagtttttgcaattcatacatattcttttcttgcT
GAatttgtgcttcttctaataatTGAgttatatttgcctctaggaagtcaacctgtcttt
cccactcttgccaagtcatattgctccaattaggcaccaatgtttcatt-----------
-tggccatggtacagtagtgTGAcagacttgcctaaaagcacatccccatgaatttagct
gcgccTGAtccttcaggtacttctcgatagcagtgactctagtctggaggttcttagttc
cccagacggtcagtcgcaacaattcttgttgtctcttgaccacatccaacagctgttgct
gttgctgcactatcccagccaacaaagtccgggacTGAgccgacagcgtcagcgacgccg
cgcccattgcagaacctgctgtcgcgagaaaacccaagaaccctagcacaaagacccct-
ctcttatttcttgaggcaccagttgtggtgtaccttcttacacttgtgggggccaagcca
attggagtaatctctactaatttgTAAtctcccaactctaatcgatacagttctgccacc
tctgcactcATGgtgatattggtctc------------------attgttattggtccaa
tctatctctgctATGagactagttacagtggaattacatgtcaggtctccttccctagga
ggcaaatatacatttttgcctactttgtgccacgtgttgattatttgtctaataTGAcat
ggcacaTAAtttttcttctgtcgctctctcgtattttgttgtctccatctgctactcttt
tggtctctgtcctctacccaattaagaaaccaattcattttgcagtataagaattctcct
cgacaatttgtccacataaaagtgacttctggatctcctcctgctggagctgttagatta
attttcttagtatcattagttcccgtatacctgggatgtttgaccaaggtttccttcact
tcctggATGgcctctttccagcttcct---ccaaaccagcaccaggcctgttttggtctc
tcatttATGggttgcgaatgg---aagaccaaccctgacata------ATGgtgactggt
aaaactgtcttatttcctggtcttctacatctcattgttagattaTAAtacttatttaag
cta----attATGgttctattactttt------gccatgccaaTAAATGtatgttctatt
ttctgccctagtaccattgaagccaaaccaagtagaggtttgcgtttccatcattcttgt
gcatgaagaaaccactaccttagaacagttaggagcaaagcctgaaTAAtttgaatcatt
acacctaagcaaagcaTAAcctggcggtgcacaatatctaaatctaatagcatcccaaTA
AtgcttgtcacaggattccTGAataacactggtgttacaaTGAtgcATGTAAcatttact
ctcacttttattcgctgactgctcac------agattaaatctcttgaataccatgtttc
attatattctatccttttgtccctttttaaccctgtcATGttaaatttacaacctatcAT
GggctcctgttccaagcctgcacaactattattttttATGcaaggattactttcatttat
aacattttctgccacacttggtgttgctgc------tgttgttgttgttgttgttgttgt
tgtccctgcgttccttgtcaaaccccacctatctgtctcagttttattacatctcattgc
tatacatagtggggtgagttttacacagggcttaATGgatgtttcaaagaggttccacac
atcctctattgcttgttctgtgactgtattattccaagcatcaaaagcctctgtgatatt
--------------------gattgccaattctgagTAAtcatcattatctgg--caagc
attgtgttgttcccca--agtgtccctattcctggttgtacagaagaggggaattgtcgc
attcttccatgctggtacaccaTAGaatactgttacatatTGA-------acacaaTAAa
tctctaaagcacttactagcaagagcgcgataag------------cagcTGAttcccaa
-----gaca---------------------tcccat
>SIVsmm_MF370667.1_env_rf2_cap
tcacaagagagtgagctcaagcccttgcctgATGcgcctagggattgcgagtatccctct
tccaacccttcccagagtctcccacATGtctctccacgcgctcgcaagagtctctcgcgc
aaatctccaccacgcctgtgctgct-tcctggaaaTAGctccacccatattgtaggTAGg
ctctttcaattctgATGacttcacgaactctttgtagcgtccttgagagtctctggaaca
ctggttggagggtctggTAGatcctcaatagccaatccctgcagctgctgaatagccaag
tcaagaggcgtatcagttggcggatcaggaaaTGAatatattctatctgccaaggccaag
atctgctgccacctctgtctccaccttctccttcttctccttctttggttggcggttcct
ggtccttgtggatagggatctgcTGAacaTAAacgggagggggagagaacactggcctaT
AAccctgtcttaacctagctagcatttgcactatatatattactattcttaaccctactg
ctcctaaaactattagtacaccatattgtatatatcttatccaagaagtaaggtcaaacc
aattgccaaagatatcccagctatttagtttttgtaattcatacatattcttttcttgcT
GAatttgtgcttcttctaataatTGAgttatatttgcctctaggaagtcaacctgtcttt
cccactcttgccaagtcatattgttccaattaggcaccaatgagtcatt-----------
-tggccatggtacagtagtgTGAcagacttgcctaaaagcacatccccatgaatttagct
gcgccTGAtcctttaggtacttctcgatagcagtgactctagtctggaggttcttagttc
cccagacggtcagtcgcaacaattcttgttgtctcttgaccacatccaacagctgttgct
gttgctgcactatcccagccaacaaagtccgggacTGAgccgacagcgtcagcgacgccg
cgcccattgcagaacctgctgtcgcgagaaaacccaagaaccctagcacaaagacccct-
ctcttatttcttgaggcaccagttgtggtgtaccttcttacatttgtgggggccaagcca
attggagtaatctctactaatttgTAAtctcccaactccaatcgatacagttgtgccacc
tctgcactcATGgtgatattggtctc------------------gttgttattaatccaa
tctatctctgctATGagactagttacagtggaattacatgtcaggtctccttccctagga
ggcaaatatacatttttgcctactttgtgccatgtgttgattatttgtctaataTGAcat
ggcacaTAAtttctcttctgttgctctgaattcttttgttgtttccatctgctaccattt
tggtctctgtcctctacccaattgagaaaccaattcattttgcagtataagaattctcct
cgacaatttgtccacataaaagtgacttctggatctcctcctgctggagctgttagatta
attttcctagtctcattagttcccgtatacctgggatgtttgaccaaggtttccttcact
tcctggATGgcctcgctccagtttcct---ccaaaccggcaccaggcctgttttggtctc
tcatttATGggttgcgaatgg---aagaccaaccctgacata------ATGgtgactggt
aaaactgtcttatttcctggtcttctacatttcattgttagattaTAAaacttatttaag
cta----attatagttctattactatt------gccatgccaaTAAATGtatgttctatt
ttctgccctagtaccattgaagccaaaccaagtagaggtttgcgtctccatcatccttgt
gcatgaagaaactactaccttagaacagttaggagcaaagcctgaaTAAtttgaatcatt
acacctaagcagagcaTAAcctggcggtgcacagtatctaaatctaatagcatcccaaTA
AtgcttgtcacaggattccTGAataacaccggtgttacaatgctgcATGTAAcatttact
ctcactttcatttgctgactgctcac------agattaaatctcttgcataccatgtttc
attatattctgtctttttgtccctctttaaccctgtcATGttaaatttacaacctatcAT
GggctcctgttccaagcctgcacaactatcattttttATGcaagaatcaccttcatttat
aacctttggtgttactgttgttgttgatgat---gatgttgttgatttcgttgttgttgc
tgtccctgcttctcttgtcaaaccccacctatctgtctcagttttattacatctcattgc
tatacatagtggggtaagttttacacagggcttaATGgatgtttcaaagaggttccacac
atcctctattgcttgttctgtgactgtattatcccaagcatcaaaagcctctgtgatatt
--------------------gactgccaattctgagTAAtcatcattatcagg--caagc
attgtgttgttcccca--agtgtccctattcctggttgcacagaagaggggaattgtcgc
attcttccatgctggtacaccaTAGaatactgttacatatTGA-------acacaccaaa
tctctaaaacacttactagcaagagtgcgataag------------cagcTGAtttccaa
-----gaca---------------------tcccat
>HIV-1_B_EU575983.1_env_rf2_cap
ttatagcaaagccctttccaagccctgtcttattcttgtaggtATGtggagaatagctct
aacaattctttgtactat-ttctataatcctatctgtcccctcagctactgctATGgctg
tgacgttgagcaagctaacagcactattctttagttccTGActccaatactgtaggagat
tccaccaatacttcaggacttcccaccccctgcgtccc-------agaagttccacaatc
ctcgttacaa--------------tcaagactaagtctctcaagtggtggTAGaggaaga
gacacaggctccgtaggtcgacccagATGattgctaagaatccatccactaatggtccgg
atctgtctctgtctctctctccacctccttcttcggttccttc------gggcctgtcgg
gtcccctctgggttggga---------------ggcgggtcTGAaacgataatggtgagt
atccctgcctaactctattcactatagaaaatacagtaaaaactattcttaaacctacca
agcctcctactatcattATGaatatttttatataccacagccagtttgttATGtcaaacc
aattccacaaacttgcccatttatctaattccaataattcttgttcattcttttcttgtt
ggttctgcgattcttcaagtaagttgtatattacgcttgtgTAAttgtcaatttccctct
cccactccatccaggtcATGttattccaaatctcctctatagatttattactccaactag
tattccaaggcacattagtggtgcagATGagttttccagagcaaccccaaatccctagga
gctgtTGAtcccttaggtatctttccagagccaggactcttgcctggagctgcttgatac
cccagactgtgagttgcaacatacgctgttgcgcctcaatagccttcagcagattgttct
gctgttgcactataccagacaataatagtctggcctgtaccgtcagcgttattgacgctg
cgcccatagtgcttcctgctgctcccaagaacccgaggaacaaagctcctaatcccactg
ctcttttttctctctgcaccactctt-------ctccttgccttggtgggggctaaccct
agtggttcaatttttactaccttatatttatataattcgcttctccaattgtccctcata
tctcctcctccaggtctgaaggtctcggtggtgttggtttcattattcttaacaccacca
tctcttgttaatagcagccctgtaatatttgatgagcatctaatttgtcctctaATGgga
ggggcatacattgcttttcctactttttgccacATGtttATGatttgttttattctacat
gtgagggtgattgtgtcatttccttcag---tattc------caagtactattatcccaa
gtactattctcccaagtactaT-----AGtggtgtTGAatcacagtagaaaaattcccct
ccacaattaaaactgtgcgttacaatttcTAGgtctcctcctggggg------ttgatca
aaggacattgtt------------ttattcccaaattgttttctTAAttttgtaactatc
cctttTAGagtgttattccattttgctttactaatgttacaATGtgcttgtcttatatct
cctatgatttgtcctgttgta---taaaattttcctggtcct------atATGtatacct
tttcttgtattgttgctgggtcttgtacaagtaatttctaca-------gcttctttcag
ctgtactattatggttttagcattgttcgtgaaattttcTGAtctaattattatgtcgtc
ttctgcTAGactgccattTAAcaacagttgagtTGAtactactggcctgattccATGtgt
acattgcactgtgctgacatttttaca---tggtcctgttccattgaactttttatcatt
acacttTAGaatcgcaaaaccagccggggcacaataATGtatgggaattggctcaaagga
tacctttggacaggcctgtgtaatggtTGAggtgttacaacttatcaacctatagctagt
actagaattattt---------------attggaactacatcaagtttataaaaaagtgc
atttccgttcttcgtctcatcttttatgtttgtggtgatattgaaagagcaattttttac
ttctcctttctcca------------------tctttcccc-------------------
---------------------tgtcactac------------tagtatcattcccccaa-
-------------------------------------------tcagtgcaattTAAagt
aacacagagtggggtTAAtttcacacatggcttTAGgctctgatcccaTAAactaattat
atcctcATGcatttgttttaccatgttatttttccacatgttaaaattttctgtcacatt
ttccaatactacttcttgtgggttggggtccgtgggtacacaggcATGtgtggcccaaac
attATGtacctctgtatcatatcccttagcatcTGAtgcacaaaaTAGagtggtggttgc
ttctttccacacaggtaccccataatagactgtgacccacaagtttt------ctgcagc
actacagatcatcaacattccaaggagcatggtga---gcgtagtgccccatctccacaa
gtgctgataattcctcctgatccccttcactctcat
>SIVsmm_KT288618.1_env_rf2_cap
tcacaagagagcgagctcaaacccttgcctgATGcgcctcgggattgcgagtatccctct
tccaacccttcccagagtctcccatATGtctctccacgcgcttgcaagagtctctcgcgc
aaatttccaccacgcctgcactgct-tcttggaaaTAAcgccacccatattgtaggTAGg
ctattccaattctgATGacttcacggactctttgcgacgtcgttgagaggctctggagta
ctggttggaggacctggTAGatcctcaatagccaatccctgcagctgctgaatagccaag
tcaagaggcgtatcagttggcggattaggaaaTGAatatattctatctgccaaggccaag
atctgttgccacctctgtctccaccttctccttcttctccttctttggttggcggttcct
ggcccttgtggatagggatctgcTGAacaTAAgcgggaggggaagagaacactggcctaT
AAccctgtcttaacctagctaacatctgcactacatatattactatttttaaccctacta
ctcctaaaactattagtacaccatattgtatatatcttatccaagaagtaaggtcaaacc
aattgccaaagatatcccagctatttagtttttgcaattcatacatattcttttcttgcT
GAatttgtgcttcttctaataatTGAgttatatttgcctctaggaagtcaacctgtcttt
cccactcttgccaagtcatattgctccaattaggcaccaatgtttcatt-----------
-tggccatggtacagtagtgTGAcagacttgcctaaaagcacatccccatgaatttagct
gcgccTGAtccttcaggtacttctcgatagcagtgactctagtctggaggttcttagttc
cccagacggtcagtcgcaacaattcttgttgtctcttgaccacatccaacagctgttgct
gttgctgcactatcccagccaacaaagtccgggacTGAgccgacagcgtcagcgacgccg
cgcccattgcagaacctgctgtcgcgagaaaacccaagaaccctagcacaaagacccct-
ctcttatttcttgaggcaccagttgtggtgtaccttcttacacttgtgggggccaagcca
attggagtaatctctactaatttgTAAtctcccaactccaatcgatacagttctgccacc
tctgcactcATGgtgatattggtctc------------------attgttattggtccaa
tctatctctgctATGagactagttacagtggaattacatgtcaggtctccttccctagga
ggcaaatatacatttttgcctactttgtgccacgtgttgattatttgtctaataTGAcat
ggcacaTAAtttttcttctgtcgctctctcgtattttgttgtctccatctgctactcttt
tggtctctgtcctctacccaattaagaaaccaattcattttgcagtataaaaattctcct
ctacaatttgtccacataaaagtgacttctggatctcctcctgctggagctgttagatta
attttcttagtatcattagttcccgtatacctgggatgtttgaccaaggtttccttcact
tcctggATGgcctctttccagcttcct---ccaaaccagcaccaggcctgttttggtctc
tcatttATGggctgcgaatgg---aagaccaaccctgacata------ATGgtgactggt
aaaactgtcttatttcctggtcttctacatctcattgttagattaTAAtacttatttaag
cta----attATGgttctattactttt------gccatgccaaTAAATGtatgttctatt
ttctgccctagtaccattgaagccaaaccaagtagaggtttgcgtctccatcattcttgt
gcatgaagaaaccactaccttagaacagttaggagcaaagcctgaaTAAtttgaatcatt
acacctaagcaaagcaTAAcctggcggtgcacaatatctaaatctaatagcatcccaaTA
AtgcttgtcacaggattccTGAataacactggtgttacaaTGAtgcATGTAAcatttact
ctcactttcattcgctgactgctcac------agattaaatctcttgaataccatgtttc
attatattctatccttttgtccctttttaaccctgtcATGttaaatttacaacctatcAT
Gggctcctgttccaagcctgcacaattattattttttatacaaggattactttcatttat
aacattttctgctacacttggtgttgctgc------tgttgttgttgttgatgttgttgt
tgtccctgcgtttcttgtcaaaccccacctatctgtctcagttttattacatctcattgc
tatacatagtggggtgagttttacacagggcttaATGgatgtttcaaagaggttccacac
atcttctattgcttgttctgtgactgtattattccaagcatcaaaagcctctgtgatact
--------------------gattgccaattctgagTAAtcatcattatctgg--caagc
attgtgttgttcccca--agtgtccctattcttggttgcacagaagaggggaattgtcgc
gttcttccatgctggtacaccaTAGaatactgttacatatTGA-------acacaaTAAa
tctctaaagcacttactagcaagagcgcgataag------------cagcTGAttcccaa
-----gaca---------------------tcccat
>SIVsmm_MF357905.1_env_rf2_cap
tcacaagagagcgagctcaagcccttgcctgATGcgcctagggattgcgagtatccctct
tccaacccttcccagagtttcccatATGtttctccacgcgctcgcaagagtctctcgcgc
aactctccaccacgcctgtgctgct-tcttggaaaTAGctccacccatattgtaggTAGg
ctctttcaattctgATGacttcacgaactctttgcagcgtctttgagagtctctggagca
ctggttggagggtctggTAGatcctcaatagccaatccctgcagctgctgaatagccaag
tcaagaggcgtatcagttggcggatcaggaaaTGAatatattctatctgccaaggccaag
atctgctgccacctctgtctccaccttctccttcttctccttctttggttggcggttcct
ggtccttgtggatagggatctgcTGAacaTAAacgggagggggagagaacactggcctaT
AAccctgtcttaacctagctagcatttgcactatatatattactattcttaaccctacta
ctcctaaaactattagtacaccatattgtatatatcttatccaagaagtaaggtcaaacc
aattgccaaagatatcccagctatttagtttttgtaattcatacatattcttttcttgcT
GAatttgtgcttcttctaataatTGAgttatatttgcctctaggaagtcaacctgtcttt
cccactcttgccaagtcatattgttccaattaggcaccaatgagtcatt-----------
-tggccatggtacagtagtgTGAcagacttgcctaaaagcacatccccatgaatttagct
gcgccTGAtcctttaggtacttctcgatagcagtgactctagtctggaggttcttagttc
cccagacggtcagtcgcaacaattcttgttgtctcttgaccacatccaacagctgttgct
gttgctgcactatcccagccaacaaagtccgggacTGAgccgacagcgtcagcgacgccg
cgcccattgcagaacctgctgtcgcgagaaaacccaagaaccctagcacaaagacccct-
ctcttatttcttgaggcaccagttgtggtgtacctttttacatttgtgggggccaagcca
attggagtaatctctactaatttgTAAtctcccaactccaatcgatacagttgtgccacc
tctgcactcATGgtgatattggtctc------------------tttgttattaatccaa
tctatctctgctATGagactagttacagtggaattacatgtcaggtctccttccctagga
ggcaaatatacatttttgcctactttgtgccacgtgttgattatttgtctaataTGAcat
ggcacaTAAtttctcttctgttgctctgaattcttttgttgtttccatctgctaccattt
tggtctctgtcctctacccaattgagaaaccaattcattttgcagtataagaattctcct
cgacaatttgtccacataaaagtgacttctggatctcctcctgctggagctgttagatta
attttcctagtctcattagttcccgtatacctgggatgtttgaccaaggtttccttcact
tcctggATGgcctcgctccagtttcct---ccaaaccggcaccaggcctgttttggtctc
tcatttATGggttgcgaatgg---aagaccaaccctgacata------ATGgtgactggt
aaaactgtcttatttcctggtcttctacatttcattgttagattaTAAaacttatttaag
cta----attATGgttctattactatt------gccatgccaaTAAATGtatgttctatt
ttctgccctagtaccattgaagccaaaccaagtagaggtttgcgtctccatcattcttgt
gcatgaagaaactactaccttagaacagttaggagcaaagcctgaaTAGtttgaatcatt
acacctaagcagagcaTAAcctggcggtgcacagtatctaaatctaatagcatcccaaTA
AtgcttgtcacaggattccTGAataacactggtgttacaatgctgcATGTAAcatttact
ctcactttcatttgctgactgctcac------agattaaatctcttgcataccatgtttc
attatattctgtctttttgtccctcttcaaccctgtcATGttaaatttacaacctatcAT
GggctcctgttccaagcctgcacaactatcattttttATGcaagaatcaccttcatttat
aacctttggcgttactgttgttgttgctgat---ggtgttgttgatttcgttgttgttgc
tgtccctgctcctcctgtcaaaccccacctatctgtctcatttttattacatctcattgc
tatacatagtggggtaagttttacacagggcttaATGgatgtttcaaagaggttccacac
atcctctattgcttgttctgtgactgtattatcccaagcatcaaaagcctctgtgatatt
--------------------gactgccaattctgagTAAtcatcattatcagg--caagc
attgtgttgttcccca--agtgtccctattcctggttgcacagaagaggggaattgtcgc
attcttccatgctggtataccaTAGaatactgttacatatTGA-------acacaccaaa
tctctaaaacacttactagcaagagcgcgataag------------cagcTGAttcccaa
-----gaca---------------------tcccat
>HIV-1_C_MK457814.1_env_rf2_cap
ttatagcaaagctgcttcaaagccctgtcttactcttctaggtacgttgaggatagctct
acaaattctttgtactaa-ttctataatcctgtctgttccttcagctactgctattgcta
aggtatcaaacagactaatagcactcttttttaattccaggccccaatactgcacaagac
ttcctatatacttaagggcctcccaccccctctgtagc-------agaagttccacccct
ctcgctgcaa--------------tcaatATGaagtctctcaatcggtggTAGctccaga
ggcacaggctccgcagatcgtcccaggcaagtggcaagaatccgctcactaatcgaATGg
atctgtctctgccttgctctccaccttcttcttcggttcctcc------gagcctgtcgg
gttccctcgggtttgggg---------------taagggtcTGAaatgacaaaggtgagt
atccctgcctgactctattcactatagatagcacagcaaaaattattcttaaacctatca
agcctcctattattattataaatatttttatataccacagccaatttgatATGttgaacc
aattccacagattttcccacttgtccatttccaataaatctttttcatttttctcctgct
gggtttgcgagtctgtaagcaaggtgtatattATGcctgtaTAAttactaatttctttct
cccactccatccaggtcATGttctcccaaatctctggttcagttttattactccaactgg
agttccaaggcacagtagtggtgcagATGagttttccagagcaaccccaaagtcctagga
gctgtTGAtcctgtaggtatctttctatagccaggactcttgcctggagctgcttgacgc
cccagaccgtgagttgcaacaggtgctgttgcgcctctatagccttcagcaaattgctct
gctgttgcactataccagacaataattgcctggcctgtaccgtcagcgttagtgatgctg
cgcccatagtgcttcctgctgctcccaagaacccaaggaacacagctcctagtcccactg
ctcttttttctctctccaccactctc-------ctttttgccttagtgggtgctactccc
aatggattaatttctaccactttgtatttatataattcacttctccaattatctctcata
tctcctcctccaggtctgaatgtctc---------cttagtatcatttgtttctcctcca
tcacgtgtcaacagtagtcctgtgatatttgatttgcattttATGattccttcaATGgga
ggggcatacattgctcgccctactttctgccacatatttataaattgttttatcctgcat
gggattATGattgtgtcacttgaattacttatctct------gtacttgaattgcttatc
tctgtaccattgTAGgtaTAAttaaacagttctgttgtattacaaTAGaaaaattctcct
ccacaattaaagctatgtgttgtgacttctaggtcccctcctgaaga------tgagtta
aattttattgtt------------ttattactaaagtgctcttttagttttttacttacc
ctgtccaaagtttttgtccaatttcccctactaATGttgcaatgtgcttgtcttatatca
cctgttATGgctcctgttgcaaagtatgtttgtcctggccct------atccttatactt
tttcttgtattattgttgggtcttatacacacaatttctaca-------gattcatttaa
atgtgctattattgttttggcattgtttgtcaaattttcagatctaattattatttctcc
ttctgctagactaccatttaatagtaatTGAgttgatactactggcttaattccatgtgt
gcattgtactgtgctgacattattaca---tggtcctgatccattgaatgtcttattatt
acactttagaatcgcaTAAccagctggagcacaaTAAtgtataggaattgggtcaaaaga
gacctttggacaggcttgtgttatagctgatgtgttacaatttattaatctatacatcgt
actattgttactag---aattatcaggaattggtactatatcaagtttaTAAaaaagtgc
atacctttcccttttcttatcttttatttctgtggttgcattgaaagagcaattttttat
ttcttccctcATGtctatcgaaccagtaacattttctaatc-------------------
---------------------tgttaatag------------tagcattattagtaacat
t--------------------------------------aacatttgtacaatttaaaga
gacacagagtggggttaactttacacatggctttaggtttTGAtcccataaactaattat
atcctcatgcatcTGAtccaccATGtcatttttccacATGttaaaattttctgttacatt
ttccaataacatttcttgtgggttggggtctgtgggtacacaggcatgtgtggcccagat
attatgcgcttctttcttaTAAgccttagcatctgatgcacagaatagagtagtttttgc
ttccttccacacaggtaccccaTAATAGactgtgacccacaagttctccctccctgccac
attaTAAatcattaacatccaaaagcctaagATG------------ccccatatccacca
ttgtTGAcaattcctctgtatccccatcactctcat
>SIVsmm_KP237833.1_env_rf2_cap
tcacaagagagtgagctcaagcccttgcctgacgcgcctagggattgcgagtatccctct
tccaacccttcccagagtctcccatATGtctctccacgcgcttgcaagagtctctcgcgc
aaatttccaccacgcctgcactgct-tcttggaaaTAAcgccacccatattgtaggTAGg
ctattccaattctgATGacttcacggactctttgcaacgtcgttgagaggctctggagca
ctggttggaggatctggTAGgtcctcaatagccaatccctgcagctgctgaatagccaag
tcaagaggcgtatcagttggcggatcaggaaaTGAatatattctatctgccaaggccaag
atctgctgccacctctgtctccaccttctccttcttctccttctttggttggcggttcct
ggcccttgtggatagggatctgcTGAacaTAAgcgggaggggaagagaacactggcctaT
AAccctgtcttaacctagctaacatctgcactacatatattactattcttaaccctacta
ctcctaaaactattagtacaccatattgtatatatcttatccaagaagtaaggtcaaacc
aattgccaaagatatcccagctatttaatttttgcaattcatacatattcttttcttgcT
GAatttgtgcttcttctaataatTGAgttatatttgcctctaggaagtcaacctgtcttt
cccactcttgccaagtcatattgctccaattaggcaccaatgtttcatt-----------
-tggccatggtacagtagtgTGAcagacttgcctaaaagcacatccccatgaatttagct
gcgccTGAtccttcaggtacttctcgatagcagtgactctagtctggaggttcttagttc
cccagacggtcagtcgcaacaattcttgttgtctcttgaccacatccaacagctgttgct
gttgctgcactatcccagccaacaaagtccgggacTGAgccgacagcgtcagcgacgccg
cgcccattgcagaacctgctgtcgcgagaaaacccaagaaccctagcacaaagacccct-
ctcttatttcttgaggcaccagttgtggtgtaccttcttacacttgtgggggccaagcca
attggagtaatctctactaatttgTAAtctcccaactccaatcgatacagttctgccacc
tctgcactcATGgtgatattggtctc------------------attgctattggtccaa
tctatctctgctATGagactagttacagtggaattacatgtcaggtctccttccctagga
ggcaaatatacatttttgcctactttgtgccacgtgttgattatttgtctaataTGAcat
ggcacaTAAtttttcttctgtcgctctctcgtattttgttgtctccatctgctactcttt
tggtctctgtcctctacccaattaagaaaccaattcattttgcagtataagaattctcct
ctacaatttgtccacataaaagtgacttctggatctcctcctgctggagctgttagatta
attttcttagtatcattagttcccgtatacctgggatgtttgaccaaggtttccttcact
tcctggATGgcctctttccagcttcct---ccaaaccagcaccaggcctgttttggtctc
tcatttATGggttgcgaatgg---aagaccaaccctgacata------ATGgtgactggt
aaaactgtcttatttcctggtcttctacatctcattgttagattaTAAtacttatttaag
cta----attATGgttctattactttt------gccatgccaaTAAATGtatgttctatt
ttctgccctagtaccattgaagccaaaccaagtagaggtttgcgtttccatcattcttgt
gcatgaagaaaccactaccttagaacagttaggagcaaagcctgaaTAAtttgaatcatt
acacctaagcaaagcaTAAcctggcggtgcacaatatctaaatctaatagcatcccaaTA
AtgcttgtcacaggattccTGAataacactggtgttacaaTGAtgcATGTAAcatttact
ctcactttcattcgctgactgctcac------agattaaatctcttgaataccatgtttc
attatattctatccttttgtccctttttaaccctgtcATGttaaatttacaacctatcAT
GggctcctgttccaagcctgcacaattattattttttATGcaaggattactttcatttat
aacattttctgccacacttggtgttgctgct---gttgttgttgttgttgttgttgttgt
tgtccctgcgttccttgtcaaaccccacctatctgtctcagttttattacatctcattgc
tatacatagtggggtgagttttacacagggcttaATGgatgtttcaaagaggttccacac
atcctctattgcttgttctgtgactgtattattccaagcatcaaaagcctctgtgatatt
--------------------gattgccaattctgagTAAtcatcattatctgg--caagc
attgtgttgttcccca--agtgtccctattcttggtcgcacagaagaggggaattgtcgc
attcttccatgctggtacaccaTAGaatactgttacatatTGA-------atacaaTAAa
tctctaaagcacttactagcaagagcgcgataag------------cagcTGAttcccaa
-----gaca---------------------tcccat
F1
>query/1-570_rf2_cap
------------------------------------------------------------
------------------------------------------------------------
------------------------------------------------------------
------------------------------------------------------------
------------------------------------------------------------
------------------------------------------------------------
------------------------------------------------------------
------------------------------------------------------------
------------------------------------------------------------
------------------------------------------------------------
------------------------------------------------------------
------------------------------------------------------------
------------------------------------------------------------
------------------------------------------------------------
----------------atgccccagactgTGAgttgcaacagatgctgttgcgcctcaaT
AGccctcagcaaattgttctgctgctgcactataccagacaataattgtctggcctgtac
cgtcagcgtcattgaggctgcgcccaTAGtgcttcctgctgctcccaagaacccaaggaa
caaagctccta---ttcccactgctcttttttctctctgcaccactcttctctttgcctt
ggtgggtgctactcctaATGgttcaatttttactactttatatttatataattcacttct
ccaattgtccctcatatctcctcctccaggtcTGAagatctcgg----------------
-----------------actcattgttgctattaccaccatctcttgttaatagcagccc
tgTAAtatttgATGaacatcTAAtttgtccacTGAtgggaggggcatacattgcttttcc
tactttctgccacatgtttaTAAtttgttttattctgcATGggagggTGAt---tgtgtc
acttccttcagtgttatttgacccttcagtac---tccaa--------------------
----gtactatTAAaccaagtactatTAAacagttgtgttgaattacagtag--------
------------------------------------------------------------
------------------------------------------------------------
------------------------------------------------------------
------------------------------------------------------------
------------------------------------------------------------
------------------------------------------------------------
------------------------------------------------------------
------------------------------------------------------------
------------------------------------------------------------
------------------------------------------------------------
------------------------------------------------------------
------------------------------------------------------------
------------------------------------------------------------
------------------------------------------------------------
------------------------------------------------------------
------------------------------------------------------------
------------------------------------------------------------
------------------------------------------------------------
------------------------------------------------------------
------------------------------------------------------------
---------------------------------------------
>K03455.1_rf2_cap
ttatagcaaaatcctttccaagccctgtcttattcttctaggtATGtggcgaatagctct
acaagctccttgtactacttctataaccctatctgtcccctcagctactgctATGgctgt
ggcattgagcaagctaacagcactattctttagttccTGActccaatactgtaggagatt
ccaccaatatttgagggcttcccaccccctgcgtcccagaagttccacaatcctcgttac
aatcaagagtaagtctctcaagcggtggTAGctgaagaggcacaggctccgcagatcgtc
ccagataagtgccaaggatccgttcactaatcgaATGgatctgtctctgtctctctctcc
accttcttcttctattccttcgggcctgtcgggtcccctcggggttgggaggtgggtcTG
Aaacgataatggtgaatatccctgcctaactctattcactatagaaagtacagcaaaaac
tattcttaaacctaccaagcctcctactatcattATGaataattttatataccacagcca
atttgttATGttaaaccaattccacaaacttgcccatttatctaattccaataattcttg
ttcattcttttcttgctggttttgcgattcttcaattaaggagtgtattaagcttgtgTA
AttgttaatttctctgtcccactccatccaggtcgtgTGAttccaaatctgttccagaga
t---ttattactccaactagcattccaaggcacagcagtggtgcaaATGagttttccaga
gcaaccccaaatccccaggagctgtTGAtcctttaggtatctttccacagccaggattct
tgcctggagctgcttgATGccccagactgtgagttgcaacagatgctgttgcgcctcaat
agccctcagcaaattgttctgctgctgcactataccagacaataattgtctggcctgtac
cgtcagcgtcattgaggctgcgcccatagtgcttcctgctgctcccaagaacccaaggaa
caaagctccta---ttcccactgctcttttttctctctgcaccactcttctctttgcctt
ggtgggtgctactcctaatggttcaatttttactactttatatttatataattcacttct
ccaattgtccctcatatctcctcctccaggtctgaagatctcgg----------------
-----------------actcattgttgctattaccaccatctcttgttaatagcagccc
tgtaatatttgatgaacatctaatttgtccactgATGggaggggcatacattgcttttcc
tactttctgccacATGtttataatttgttttattctgcatgggagggtgat---tgtgtc
acttccttcagtgttatttgacccttcagtac---tccaa--------------------
----gtactattaaaccaagtactattaaacagttgtgttgaattacagTAGaaaaattc
ccctccacaattaaaactgtgcgttacaatttctgggtcccctcctgaggattgcttaaa
gattattgttttattatttccaaattgttctcttaatttgctagctatctgttttaaagt
gttattccattttgctctactaATGttacaatgtgcttgtctcatatttcctat---ttt
tcctattgtaacaaatgctctccctggtcctctctggatacggattctttttcttgtatt
gttgttgggtcttgtacaattaatttctacagatgtgttcagctgtactattATGgtttt
agcattgtccgtgaaattgacagatctaattactacctcttcttctgctagactgccatt
taacagcagtTGAgttgatactactggcctaattccatgtgtacattgtactgtgctgac
atttgtacatggtcctgttccattgaacgtcttattattacattttagaatcgcaaaacc
agccggggcacaaTAAtgtATGggaattggctcaaaggatacctttggacaggcctgtgt
aATGactgaggtgttacaacttgtcaacttaTAGctggt---------------------
------------agtatca------------------ttatctattggtattatatcaag
tttaTAAaaaaatgcatattctttctgcaccttacctcttATGcttgtgctgatattgaa
agagcagttttttatctctcctttct------ccattatcatt-----------------
----------ctcccgctactactattggtattagtatcattcttcaaa---tcagtgca
ctttaaactaacacagagtggggttaattttacacatggctttaggcttTGAtcccataa
actgattatatcctcatgcatctgttctaccATGtcatttttccacATGttaaaattttc
tgtcacatttaccaatactacttcttgtgggttggggtctgtgggtacacaggcatgtgt
ggcccaaacattatgtacctctgtatcatatgctttagcatctgatgcacaaaatagagt
ggtggttgcttccttccacacaggtaccccaTAATAGactgtgacccacaatttttctgt
agcactacagatcatcaacatcccaaggagcATGgtgccccatctcca---cccccatct
c---cacaagtgcTGAtatttctccttcactctcat---------
>HIV-1_B_ON663125.1_env_rf2_cap
ttatagcaaagccctttctaagccctgtcttattcttctaggtATGttgagaatagctct
acaagttctttgtactatttctataatcctatctgttccctcagctactgctATGgctgt
ggcgttgaacaagctaatagcactattctttagttccTGActccaatactgtagaagatt
ccccaagtatttgagggcttcccaccccctgcgtcccagaagtcccacagtcctcgttac
aatcaagagtaagtctctcaagcggtggTAGctgaagaggcacaggctccgtagatcgtc
ccagATGattggcaagaatccgctgactaatcgtacggatcgctctctgtctctctctcc
accttcttcttcggttccttcgggcctgtcgggtcccctctgggttgggaggagggtctg
taacgataatggtgagtatccctgcctaactcttttcactatagaaattacagcaaaaat
tattcttaaacctattaagcctcctattatcattATGaatgttcttatataccacagcca
tcttgatATGtcaaaccaactccacagacttgcccatttatctaattctaataattcttg
ttcattcttttcttgttggttctgcgattcttcaagtaaggtgtatattatctctgtgTA
Attgtcaatttctttttcccattgcatccaggtcatattgtcccaaatatcatttacatt
g---ctcctactccaactactattccaaggcacagcagtggtgcagATGagttttccaga
gcaaccccaaatccccaggagctgtTGAtcctttaggtatctttccacagccaggactct
tgcctggagctgcttgATGccccagactgtgagttgcaacaggtgctgttgcgcctcaat
agccttcagcagattgttctgctgttgcactataccagacaataattgtctggcctgtac
cgtcagcgtcaatgacgctgcgcccatagtgcttcctgctgctcccaagaacccaaggaa
catagctcctattgttcccactgctcttttctctctctgcaccactcttctctttgcctt
ggtgggtgctattcctactggttcaattcttactactttatatttatataattcacttct
ccaattgtccctcATGtctcctcctccaggtctgaagatctcactcttactctc------
---------------attgctattgttgttaTGAccaccatctcttgttaatagcagccc
tgtaatatttgataaacatctaATGtatcctttgATGggaggggcgtatattgcttttcc
tacttgctgccacttgtttataatttgtcttattctgcatgggagtATGat---tgtgcc
atttatttcagtgctatttggcccttcaa-------------------------------
--------tatttccccaagtactattaaacagttttgatgaattacagTAGaaaaattc
ccctccacaattaaaactgtgcattacaatttctgggtcccctcctgaggattgcttaaa
gactattgtgctact---attaaattgttttcttaatttttcaactatcTGActtaaagc
gtcattccattgttttccactaATGttacaatgtgcttgtcttATGtctcctattatttc
tcctgttgcaTAAagtgttctccctggtcct------atatttatactttttcttgtatt
gttgtggggtcttgtacaattaatttctacagggtcctttaactgtattattatagtttt
agcattgtctgtgaaattctcagatctaattactgtctcattttctgctaaacttccatt
taacagcagtTGAgttgacactactggcttaattccatgtgtacattgcactgtgctaac
atttttacatggtcctgttccattaaaatccttctctctacactttagaatcgcaaaacc
agccggggtacagTAAtgtataggaattggctcaaaagatatctttggacaagcttgtgt
aATGattgaggtgttacacttcgtcaacctaTAActggt---------------------
------------actatca------------------ttatttattggttctatatcaag
gctaTAAaaaagtgcaTAAtttttatgtgtcttatctcctATGtttgtgATGatattgaa
agagcagttttttatttctcccttct------ctattattgtc-----------------
-ccattaTAActagtggcattagaattagtggcattaggcttagtggca---ttagtgca
atttaaagtaacacagagtggggttaattctacacatggctttagacttTGAtcccataa
actgattatatcctcatgcatctggtctaccatattatttttccacatattaaaattttc
tgtcacatttaccaggaatacttcttgtgggttggggtctgtgggtacacaggcatgtgt
ggcccaaacattatgtgcctctgtatcatatgctttagcatctgatgcacaaaataaagt
ggtggttgcttctttccacacaggtaccccaTAATAGactgtgacccaccagtttcctgc
agtactacagatcatcaatattccaaggagcaagATGccccctt---------------t
c---caccagtgcTGAcaattcttcctggtccccatcactctcat
>HIV-1_B_MT794220.1_env_rf2_cap
ttatagcaaacacctttcaaagccctgtcttATGcgtctaggtatatggaggatagccct
aTAAactcttattaatacttctataaacctatctgtcccctcagctactgttATGgctgt
agtattaagcaagctaatagcactattctttagttccTGActccaatactgtagaATGtt
ccacccgtatttcagtgcttcccaccccctgcgtcccagaagttccacaatcctcgttac
aatcaagagtaagtctctcaagcggtggaagctgaagaggcacaggctcctcagatcgtc
ccagataagtggtaagaatccgctcactaatcgaccggatctgcctctgtctctctctcc
accttcttcttctgttccttcgggcccgtcgggtcccctcctgactgggaggtgggtcTG
Aaacgataatggtgagtatccctgcctgactctatttactatagagagtacagcaaaaac
tattcttaaacctattaagcctcctactatcattATGaatatttttatataccacagcca
gtttgttatatcaaaccaattccacaaacttgcccatttatctaactctaataactcttg
ttcattcttttcttgttggttctgcgcttgttcaagtaaggtgtatATGTAGtttgtgTA
AtttccaatttctctgtcccaatccatccaggtcATGttatcccaaatattatttagagt
t---ttattactccaagtagcattccaaggcacagtggtggtgcaaATGagttttccaga
gcaaccccaaattcccaggagctgtTGAtcccttaggtatctttccacagccaggactct
tgcctggagctgcttgATGccccagactgtgagttgcaacatatgctgttgcgcctcaat
agccctcagcagattgttctgctgttgcactataccagacaacaattgtctggcctgtac
cgtcagcgttagtgacgctgcgcccatagtgcttcctgctgcactcaagaacccaaggaa
caaagctccta---atcccactgctcttttttctctctgcaccactcttctccttgcctt
ggtgggtgctactcctaaaggttcaatttttactactttatatttatataattcacttct
ccaattgtccctcatatctcctcctcccggtctgaaggtctcagttgtgtt---------
---------------gctcTGAttgctgctgataccaccatctcttgttaatagcagtcc
tgtgatatttgattcacatctgatttgtcctttgATGggaggggcatacattgcttttcc
tacttcctgccacATGtttacaatttgttttattctgcatgggagtgtgat---tgtatt
atttccattagtactatttgaccctgtagtatcattc-----------------------
----caagtactattccaagttctattaaacagttgtgatgtattacagTAGaaaaattc
ccctccacaaataaaactgtgcattgtaatttctaagtctccccctgcaggttgcTGAaa
ggctattgttttatt------atattgttttcttaatttttcaactacttgttttaaagt
gttattccaggctgttgcactaATGttacaatgtgcttgtcttatatctcctattatatc
tcctgttgcaTAAaatgctctccctggtgct------atatgtatactttttcttgtatt
gttgttgggtcttgtacaattaatttgtacagcttcttttagctgtactattatagtttt
agcattatctgagaaatttTGAgatctaattaccacttctccttctgatagactgccatt
taacagtagtTGAgttgaaactactggctttattccatgtgtgcattgtactgtgctgac
atttgtacatggtcctgttccattgaactccttttctctgcacttaaaaagcgcaaaacc
ggctggggcacaaTAAtgtATGggaattggttcgaaggttacctttggacaggcctgtgt
aATGactgaggtgttacaacttattaacctaTAActagt---------------------
------------attatca---------------ttattatctattggtactacatcaag
tttaTAAaagagtgcatattccttctgcatcttatctcttacacttgtggtgacattgaa
agagcagtttttcatttctcctgtcc----------------------------------
--cattaccattagtgctagtatcattccccctagtatcattcctcaat---tcagtgca
atctaaagtaacacagagtggggttaattttacacatggctttaggcttTGAtcccataa
actgattatatcctcatgcatctgttctaccATGttatttttccacatattaaaattttc
tgtcacattttccaattctacttcttgtgggttggggtctgtgggtacacaggcatgggt
ggcccaaacattatgtgcttctgtatcatatgctttagcatctgatgcacaaaatagagt
ggtgtttgcttctctccacaccggtaccccaTAATAGactgtgacccacgattgttctaa
agcactacagatcattaacatcccaaggagcatcgttccccaat---------------t
c---cacaagtgtTGATAAttcttcctgatccccatcactgtcat
>HIV-1_B_MH012836.1_env_rf2_cap
ttatagcaaagccctttccaagccctgtcttattcttctaggtatatggagaatagctct
aaaagctctttgtaatacttctataaccctatctgtcctctcagctactgctATGgctgt
gacattgagcaagctaacagcactattctttagttccTGActccagtactgtaggagatt
ccaccaatatttgaggatttcccaccccctgcgtcccagtagttccacaagcctcgttac
aattaagagtaagtctctcaagcggtggTAGctgaagaggcacaggctccgcaggtcgac
ccagATGagtgtgaataatccatccactaattgcctggatctgtctctgtctctgtctcc
accttcttcttcgattcctccgggcctgtcgggtcccctcttggctgggaggtgggtctg
gaacgataatggtgagtatccctgcctaactctatttattagagaaagtacagtaaaaac
tattcttaaacctaccaagcctcctactatcattATGaacatttttatataccacagcca
atttgttATGtcaaaccaattccacaaacttgcccatttatctaattccattaattcttg
ttcattcttttcttgctggttttgcgctccttcaattaaagtgtatattaattctgtgTA
AttatcaatttctctttcccactccatccaggtcATGttattccaaatcTGAtccagaga
t---ctattactccaactagtattccaaggcacagcagtggtgcaaATGagttttccaga
gcaaccccaaatccccaggagctgtTGAtcctttaggtatctttccacagccaggactct
tgcctggagctgcttgATGccccagactgtgagttgcaacagatgctgttgcgcctcaat
agccttcagcagattgttctgctgttgcactataccagacaataattgtctggcctgtac
cgtcagcgtcaccgacgctgcgcccatagtgcttcctgctgctcccaagaacccaaggaa
catagctccta---ttcccactgctcttttttctctctgcaccactcttctctttgcctt
ggtgggtgctattcctaatggttcaacttttactactttatatttatataattcacttct
ccaattatccctcatatctcctcctcctggtctgaagatctcgggcctgttctc------
---------------ggactcgttcccactaTGAccaccatctcttgttaatagtagccc
tgtaatatttgatgaacatTGAatttgtcctccgATGggaggggtatacattgcttttcc
tacttcctgccacATGtttataatttgctttattctgcatgggagtgtgat---atttct
ttcttcttcagtgctattactcccagta--------------------------------
----ctattactactccaagtactattaaacagttgtgttgaattacagTAGaaaaattc
tcctccacaattaaaactgtgcattacaatttctgggtcccctcctgaggagTGAttaaa
gactattgttttatt---cccaaattgttcttttaattttccaactatcagtcttaaagt
gttgttccattttgtactactaATGttacaatgtgcttgtcttatatctcctattatttg
tcctgttgtaaaaaatgttctccctggtcct------atacttatactttttcttgtatt
gttgttgggtcttgtacaattaatttctacagattcattcagctgtactattATGatttt
agcattgttcgtgaaattggcagatctaattactacctcatcttctgctagactgccatt
taacagcagtTGAgttgatactactggcctaattccatgtgtacattgtactgtgctgac
atttttacatgctcctgttccattgaacttcttatcattacacttgaggatcacaaaacc
agccggggcacaaTAAtgtATGggaattggctcaaaggatacctttggacaggcctgtgt
aATGactgaggtgttacaacttatcaacctaTAGctagt---------------------
------------attatca---------------ttttcttctattggtactacatcaag
tttaTAAaaaagtgcatattcttttcgtgtcttatctcttaagcttgtggtgatcttgaa
agagcagtttttcatttctgttgcta----------------------------------
--tactattggtattattactagtggtatcagtagcattcaaattcaaa---ttggtgca
atttaaagtgacacagagtggggttaactttacacatggctttaggcttTGAtcccataa
actgattatatcctcatgcatctgttctaccATGttatttttccacATGttaaaattttc
tgtcacattttccaatactatttcttgtgggctggggtctgtgggtacacaagcatgtgt
ggcccaaacattatgcatctctgtatcatatgccttagcatctgatgcacaaaatagagt
ggtggtagcttctttccacacaggtaccccaTAATAGactgtgacccacaattggtctgc
agcattacagatcattaacatcccgaggagcATGgtgccccatt---------------t
c---cataagtgcTGAcaattcttcctgatccccttcactctcat
>HIV-1_B_KM353698.1_env_rf2_cap
ttataccaaagccctttccgcgccctgtcttattcttctaggtATGtggagaatagctct
aTAAgctctttgtgctacttctataatcctatctgttccctcagctactgctatagctgt
ggcattaagcaagctaacagcactattctttagttccTGActccaatattgcaggagatt
ccaccaatatttgaggatttcccaccccctgtgtcccagagtttccacagtcctcgctgc
aatcaagagtaagtctctcaagcggtggTAGctgaagaggcacaggctcctgagatcgtc
ccagataagtgctaagaatccatccactaatcgtactgatctgtgtttgcctctctctcc
accttcttcttctgttccgtcgggcctgtcgagtcccctcggtgctgggaggagggtcTG
Aaatgacaatggtgagtatccctgcctaactctattcactacagaaagtacagcaaaaat
tatccttaaacctatcaagcctcctactaccattATGaatatttttatataccacagcca
gtttgatatatcaaaccaattccataggtttgcccacttatctaattctaataattcttg
ttcattcttttcttgttggttctgcgttgtttcaagtaggttgtatattaagcctgtgTA
AttgtcaatttctctttcccattccatccaggtcATGttattccaaatttcattgTAAga
t---ttattactccaactactattccaaggcacagcagtggtgcagATGagttttccaga
gcaaccccagatccctaggagctgtTGAtcctgtaggtatctttccacagccaggactct
tgcctggagttgtttgATGccccagactgtgagttgcaacagatgctgttgcgcctcaat
agccttcagcaaattgctctgctgttgcactataccagacaataattgtctggcctgtac
cgtcagcgttattgacgctgcgcccatagtgcttcctgctgctcccaagaacccaaggaa
cagagctccca---tccccactgctcttttttctctctgcaccactcttctttttgccct
agtgggtgctattcctaatggttcaatttttactactttgtatttatataattcactcct
ccaattgtccctcatatctcctcctgcaggtctgaagacctctgtggtaTG---------
---------------Attactctcgttaccacccccaccatctcttgttaatatcagccc
tgtaatatttgatgtacatttaattagtcctctgATGggaggggtatacattgctcttcc
tactgtctgccacATGtttataatctgttttattctacatgggagtgtgaa---tgtgtc
atttcctccagtattattccaagta-----------------------------------
----ctattattataccaagtactattaaacaattttgttgtattacagTAGaaaaattc
ccctccacaattaaaactgtgcatctcaatttctggatcccctcctgaggatttgttaaa
gactattgtcttatt---cccaaattgtccttttaatttttcaactatcttttctaaggt
tttatgccattgtgttccattaagtgtacagtgtgcctgtcttatatctcctattacttc
gtctgttgcaTAAaatgctctccctggtccc------atatttatactttttcttgtatt
attgttgggtcttatacaagtaattggtacagtttcattcagctgcactattATGttttt
agcattgtccgtgaaattggcagatctaattactacctcttcttctgctagactgccatt
taacagcagcTGAgttgacaccgctggcctaattccatgtgtacattgtattgtgctgac
atttgtacatggtcctgctccattgaatgtcttattgttacattttagaatcgcaaaacc
agctggggcacaaTAAtgtATGggaattggttcaaatgatatctttggacaggcctgtgt
aATGactgaggtgttacaacttgtcaacctaTAGgtggttTG------------------
------------Attacta---------------ttattatctagtggtactaaatcaag
tgtaTAAaaaagtgcatgttctttcttaatctcatctctcATGcttgtggtgctattgaa
agagcagcttttcATGgcatctctat------cgatatcaagac------------tact
ggtagtattactggtggtattagtcttactggtagcattattccctaaatattcagtaca
atttaaagtaacacagagtggggttaactgtacacatggctttaggctttgctcccataa
actaattatatcttcatgcatctggtctaccATGttatttttccacATGttaaaattttc
tgtcacatttgctaatactacttcttgtgggctggggtctgtggggacacaggcatgtgt
ggcccaaacattatgcatctctgtatcatatgctttagcatctgatgcacaaaatagagt
ggtagttgcttctttccacacaggcaccccaTAATAGactgtgacccacaattggtctgc
agcactaTAGatcatcaacattccaaggagcatcgtgccccatg---------------t
c---caccagtgcTGAgagttcttcctggtccccttcactttcat
>HIV-1_B_KY323848.1_env_rf2_cap
ttatagcaaaattctttctaagccctgtcttattcttctaggtATGtggagaatagctct
acaagctctttgtactacttctataaccctatctgttccctcagctactgttattgctgt
tgcgttgagcaagctaatagcactattttttaattccTGActccaatacctctggagact
ccaccaatacttgaggatctcccaccccctgcgtcccagaagttccacaatcctctgtgc
aatcaagagtaagtctctcaagcggtggTAGctgaagagacacaggctccgcagatcgtc
ccagATGattgctaagaagccgttgactaatctcactgatgtatctctgtctctctctcc
accgtctccttcgattccttcgggcctgtcgggtccccttggggctgggaactgggtctg
taatgacaaaggtgagtatccctgcctaactctatttactagagacagcacagcaaaaac
tattcttaaacctattaagccacctactattattATGaatatttttatataccaaagcca
ttgtgttATGtcaaaccaattccacaaacttgcccatttatccaattccaataattcctg
ttcattcttttcctgctggttctgcgagtcttcaattagggagtatattaagcttgtgTA
AttactaatttctttttcccattgcatccaagtcATGttattccaaattttatccaaggt
t---ttattactccaactagtattccaaggcacagcagtggtacagATGagttttccaga
gcaaccccaaatccctaggagccgtTGAtcacttaggtatctttccacagccaggactct
tgcctggagctgcttgATGccccagactgtgagttgcaacatatgctgttgcgcctcaat
agctctcagcagattgttctgctgttgcactataccagacaataatagtctggcctgtac
cgtcagcgttattgacgctgcgcccatagtgcttcctgctgctcccaagaacccaaggaa
catagctcctatcgctcccactgctcttttttctctctgtaccactcttctctttgcctt
ggtgggtgctattcctaatggttcaatttgtactactttatatttgtataattcacttct
ccaattgtccctcatatttcctcctccaggtctgaagacctcaATGtc------------
---------------attattggtgacattcacccctccatctcttgctaatagtagccc
tgtaATGtttgatgaacatTGAattattccactgATGggaggggcatacattgcttttcc
tacttcctgccacaggtttataatttgtcttattctacatgggagtgtgat---------
attttctctagtgtcatttcctgcaggta-------------------------------
-----actctccattccaagtactgttgaacagttgtgatgtattacagTAGaaaaattc
ccctccacaattaaaactgtgtgtgacaatttctgggtctcctcctgaggatgaattaaa
ctgtattgttttatt---cttaaagtgttctcttaattttgcagctaccaaggctaaagt
tctattccattgtgttctactaATGttacaatgtgcttttcttatatctcctactATGtc
tcctgttgcaTAAactgctcttcctggtcct------atatgtatacttctccttgtatt
gttgttaggtcttgtacaattaatcactacagattcattcagctgcactattATGatttt
agtattgtctgagaaattctctgatctaactactaccccttcttctgctagactgccatt
taacagcagtTGAgttgatactactggcctaattccatgtgtacattgtactgtgctgac
atttgtacattctcctgttccattgaactttttatcattacactttagaatcgcaaaacc
agccggggtacaaTAAtgtATGggaattggctcaaatgttatctttgggcaggcctgtgt
aATGattgaggtgttacaatgtatcaacctatatgaggt---------------------
------------attatca------------gtactatctcccattggttctatatcaag
tttaTAAagaagtgcatattctttcttaactttatctctcATGtttgtggtgacattgaa
cgagcaatttcttatttcttctctcc----------------------------------
--------catccATGgtagtattattattgatagaagtttggttaacc---tcagtaca
atttaaagtaacacagagtggggttaattttacacatggctttaggcttTGAtcccataa
actgattatatcttcatgcatttgttctaccATGtcatttttccacATGttaaagttttc
tgtcacatttcccaatactacctcttgtgggttggggtctgtgggtacacaggcatgtgt
ggcccaaatattgtgtttctctgtactatatgctttggcatctgatgcacaaaatagagt
ggtagttgcttctttccacacaggtaccccaTAATAAactgtgacccataattgtgctgt
agctttacatatcattaacatcccaaggagcATGATGccccagg---------------t
caagaacaagcttTGAcaattcttcttggtccccttcactttcat
>HIV-1_B_MT794157.1_env_rf2_cap
ttatgtcaaaatcctttccaagccctgccttattcttctaggtATGtggagaaaacctct
aaaagctctttgtactatttctATGatcctatctgtcccttcagctactgctATGgctgt
agcattaagcaaactaacagcactattctttagttcctgtctccaatactgtaggagatt
ccaccaatatttgagggtttcccaccccctgcgtcccagaagttccacaatcctcgttac
aatcaagagtaagtctctcaagcggtggTAGctgaagaggcacaggctccgtagatctac
ccagacgattgctaagaatccatccactaagcgaTAGgatctgtctctgtctctgtctcc
accgtcttcttcgattccttcgggcctgtcgggtcccctctggtttgggaggcgggtcTG
Aaacgatattggtgagtatccctgcctaactctattcgctatagaaagtacagtaaaaac
tattcttaaacctatcaagcctcctactatcattATGaatatttttatataccacagcca
atgtgttATGtcaaaccaagtccacaagcttgcccatttatccaattccaataaatcttt
ttcattcttttcctgctggATGtttgattcttcaagtatagagtatattATGcctgtgTA
AttttcaatttctttttcccaatccatccaggtcATGttattccaaatttcatttagaga
t---ttattactccaactagtattccaaggcacattagtggtgcaaATGagttttccaga
gcaaccccaaattcctaggagctgcTGAtcccttaggtatctttctacagcaaggactct
tgcctggagctgcttgATGccccagactgtgagctgcaacagatgctgttgcgcatcaat
agccctcagcagattgttctgctgttgcactataccagacaataattgtctggcctgtac
cgtcaacgtcaatgacgctgcgcccatagtgcttcctgctgttcccaagaacccaaggag
cagagctccga---atgttactcctcttttttctctttgcaccactcttctctttgcctt
ggtgggcgctactcctaatggttcaatttttactactttatatttatataattcacttct
ccaattgtccctcatatcccctcctccaggtctgaaggtctcgtt---------------
---------------attggactggttgtcaTAAccaccatctcttgttaatagtatccc
tgtaATGtttgatgaacatctaatttgtcctttgATGggaggggcatacattgcttttcc
tacttcctgccacATGtttataatttgttttattttgcatgggagtgtgat---tgtgtc
atttccttcagtgctatttgacttttcag-------------------------------
--------taacattccaagtactattaaatagttgtgttgtattacagTAGaaaaattc
ccctccacaattaaaactgtgtgttacaatttctgggtcccctcctgaggatggcttaaa
gactattgttttattatttccaaattgttttcttaattttccaactatctgttttaaagt
gttattccactttgctctgctaatattacaatgtgcttgtcttatatctcctattacttc
tcctgttgcaTAGaatgctctccctggtcct------atagttatactttttcttgtatt
gttgttgggtcttgtacaattaatttctacagtttcgttcagctgtactattATGatttt
agcattgtttgtgaaattttcagatctaatcattacctctccttctgctaaactgccatt
taacagcagtTGAgttgatattactggcctaattccatgtgtacattgtactgtgctaac
atttgtacatggtcctgttccattgaacgtgttattattacactttagaagcgcaTAAcc
agccggggtacagTAAtgtATGggaattggctcaaaggatacttttggacaggcctgtgt
aATGgttgaggtgttacaacttaacaacctaTAGctagt---------------------
------------------------------------attatctattgatactatatcaag
tttaTAAaaaagtgcatattctttctgcatcttattttttATGcttgtggtgATGttgaa
agagcagtttttcatttcttcttcct------ttattgct--------------------
-tcccctgtactattggtgttagtagtattgttagtagtaatattcaaa---ttagtgca
atttagagtgacacagagtggggtcaattttacacatggctttaggcttTGAtcccataa
actgattatatcctcatgcatctgttcaaccattttatttttccacATGttaaaattttc
tgtcacgttttccaaatgtaattcccgtgggttggggtctgtgggtacacaggcatgtgt
ggcccacacattatgcacctctgttttatatgccttagcatctgatgcacaaaacagagt
ggtgcttgcatctttccacacaggcaccccaTAATAGactgtgacccacaattgttctgt
agcactactgatcatcaataacccaaggagcaaggtgccccatc---------------t
c---cacaagcgcTGAcaattcttcataatccccttcactctcat
>HIV-1_B_HQ216635.1_env_rf2_cap
ttatagcaaagccctttccaagccctgtcttattcttgtaggtATGtggagaatagctct
acaaactctttgtactacttctataactctatctgtcccctcagctactgctATGgctgt
ggcgtcgaacaagctgacagcactagtctttagttccagactccaatactggaggagatt
ccaccaatatttgaggatttcccaccccctgcgtcccagaagttccacaatcctcgttac
aagtaagagtaagtctctcaagcggtggTAGctgaagaggaacaggctccgcaggtcgac
ccagataattgctaagaatccatccactaatggttcggatctgtctctgtctctctctcc
accttcttcttcgattcctccgggcctgtcgggtcccctctgggctggggggcggatcTG
Aaacgataatggtgagtatccctgcctaactctatttactatagaaagtacagcaaaaac
tattcttaaacctatcaagcctcctactatcattATGaatagtcttatataccacagcca
gtttgttATGctaaaccaactccacagactgtcccatttatccaattccaataattcttt
ttcattctgttcttgctggctttgcgcttgttcaattaatttgtatatttcacctgtgta
ctgttcaatttctctttcccactgtatccaggtcATGttaccccaaATGtcattcaaaga
tctattattactccaactatcattccaaggcacagtagtggtgcagATGagttttccaga
gcaaccccaaattcccaggagctgtTGAtcctttaggtatctttctatagccaggactct
tgcctggagctgcttgATGccccagacggtgagttgcaacaggtgctgttgcgcctcaat
agccctcatcaaattgttctgctgttgcactataccagacaataattgtctggcctgtac
cgtcagcgtcaatgacgctgcgcccatagtgcttcctgctactcccaagatcccaaggaa
catagctcctattccccctattgctcttttttctctctgcaccactcttctctttgcctt
agtaggtgctattcctaatggttcaattcttactactttatatctatataattcacttct
ccaattatccctcatatctcctcctccaggtctgaaggtctca-----------------
-------------------ttgcttgtggtatcaccaccatctcttgttaacagcagccc
tgtaatatttgatgaacatttaatttgtcctctgATGggaggggcatacattgcttttcc
tactttctgccacATGtttataatttgttttattctgcatgggagtgtgat------att
ttctgcttcagtaaagttcttttctttagtgTAAtttggc--------------------
----------cctacccaaATGctactaaacagttttgttgtatcacagTAGaaaaattc
ccctccacaattaaaactgtgcattacaatttctgggtcccctcctgaggagttagtaaa
gattattgttttgtt---cttaaattgttctcctaattttgtagctatctgtcctaaagt
gttatgccattttttgctactaacattacaatgtgctcttcttacatctcctattATGtc
atctgttgcaTAAaatgctctccctggtcct------atatgtataccttttcttgtatt
gttgttgggccttgtacaattaatttctacagatgcgttcagctgcactattATGgtttt
agcattgtttgtgaaattttcagatctaattactacctcttcttctgctagactgccatt
taacagcagtTGAgttgatactactggtttaattccatgtgtacattgtactgtgctgac
atttttacattttcctgttccattgaagttcttctctttacacttcagaagcgcaaagcc
agccggggcacaaTAAtgtATGggaattggttcaaaggttacttttggacaggcctgtgt
aaggactgaggtactacaacttgttaatgtaTAActaTA---------------------
------Actagtattatca---------------cttttatttacttttgctatatcaaa
tgtatcaaacaatgcatattttttctgcactttatctcttATGtttgaggagatattgaa
agagcaattttttatttctcctgctagttcttttggcactgttc------------tatt
aTAGctattactatttttgctagtactattagtagtactattacctaag---tcagtgca
atttaaagtaacacagagtggggttagttttacacatggctttaagctttcatcccataa
actgattatatccTGAtgcatctgttctaccATGttatttttccacATGtcaaaccattc
tgacacattttccaatagtagttcttgtgggttggggtctgtgggtacacaggcatgcgt
ggcccaaacattgtgtttctctgtatcatatgctttagcctctgatgcacaaaatagggt
ggtgtctgcatctctccacacaggtaccccaTAATAGactgtaacccacaatttgtctgc
tgcactacagatcattaatatcccaaggagcATGgtgccccatg---------------t
c---caccaatgcTGATAAttcctcctgatccccttcactctcat
>HIV-1_B_GU330979.1_env_rf2_cap
ttatagcaaagccctttccaagccctgtcttattcttgtaggtATGtggagaatagctct
accaattctttgtaatacttctataaccctgtctgttccctcagctactactATGgctac
tgtattgagcaagctaacagcactattctttagttccTGActccaatattgcaggaggtt
ccaccaatatttgaggatttcccaacccctgtgtcccagaagttccacaatcctcgttac
aatcaagagtaagtctctcaagtggcggTAGctgaagaggaacaggctccgcaggtcgac
ccagaaaattgtcaagaatccatccgctaagtgtcctgatgtgtctctgtctctctctcc
accttctccttcgattccttcgggcctgtcgggtcccctcggggctgggaggagggtcTG
Aaacgacaagggtgagtatccctgcctgactctcttcactatagaaagtacagtacaaat
tattcttaaccctattaagcctcctactatcattATGaatatctttatataccacagcca
ttttgttATGtcaaaccaattccacaaacttgcccatttatctaattccaataattcttg
ctcatttttttcttgttggttctgcgatgtttcaattagggtgtatatttcgtttgtgTA
AttgtcaatttctttttcccattccatccaggtcATGttaccccaaATGTAAtctagaga
t---ttattactccaactagtgttccaaggcacagcagtggtgcaaATGagttttccaga
gcaaccccaaattcccaggagctgttggtcctttaggtatctttccacagccaggactct
tgcctggagctgcttgATGccccagactgtgagttgcaacagatgctgttgcgcctcaat
agccctcagcaaattgctctgctgttgcactataccagacaataattgtctggcctgtac
cgtcagcgtcactgacgctgcgcccatagtgcttcctgctgttcccaagaacccaaggaa
cagagctccta---ttcctactgctcttttttctctttgcaccactcttctctttgccct
ggtgggtgctactcctaatggttcaatttttactactttatatttgtataattcacttct
ccaattgtccctcatatctcctcctccaggtctgaaggtctc------------------
---------------attggcgacattactaataccaccatcccttgttaatatcagccc
tgtaatatttgatgaacagTGAattagtcctctgATGggaggggcatacattgcttttcc
tgtttcctgccacctgtttataatttgttttattctgcatgggagtgtaAT---Ggtact
gtt---agcagtaccatttTGAatcctagta-----------------------------
----ccattaggaaaccaagtgctattaaacagttgtgttgtattgcagTAGaaaaattc
ccctgcacaattaaaactatgtgttacaatttctgggtcccctcctgagggtggcTGAaa
gattattgttttatt---cccatattgtgctcttaattttttaactatctcttttaaagt
tctattccaatcttctttactaATGttacaatgtgcttgtcttATGtctcctataatttc
tcctgctgcataccatgctctccctggtcct------atatgtatactttttcttgtatt
attgttgggtcttgtacaattgatttgtacagaaacattcaactgtactattATGctttt
aacattgttcgtgaaattttcagatctaagtattacccctgcttttgatagactgccatt
taacagtagtTGAgttgatactactggcttaattccatgtgtacattgcactgtgctgac
atttgtacacggtcctgttccattgaatgtttcattgttacactttagaattgcaaaacc
agccggggcacaaTAAtgtATGggaattggctcaaaggttatcttgggacaagcctgtgt
aATGactgaggtgttacaacttgtcaacctaTAAattct------------------atc
cttggtactactattatcacttacttgtgttgtatcatcacttatttgtattatatcaag
attaTAAaacaatgcattttgtttctgtaccttatctcttgtgtctgtggagacattgaa
agagcagttttttatttctccttgca---tttgtgtatctata-----------------
-ctaatagtcctattactatttgagctattagttttagtaccattgTAA---tcagtaca
atgcaaagtaacacagagtggggttagttttacacatggttttaggcttTGAtcccataa
actgattatatcctcatgcatctgttctaccatattatttttccacATGttaaaattttc
tgtcacattttccaattttacttcttgtggatcggggtctgtgggtacacaggcatgtgt
ggcccaaacattatgcacctctgtgtcatatgctttagcatctgatgcacagaatagagt
ggtgattgcgtctttccacacaggtactccaTAATAGactgtgacccacgattggtttgc
agcactacagatcatcaatattccaaggagcaaggcgccccctt---------------t
c---cacaagtgcagacaattcttcctgatccccatcactctcat
>HIV-1_B_MW062654.1_env_rf2_cap
ttattgtaaagctatttctaagccctgccttattcttctaggtATGtggagaatagctct
aaaagctcttcgtgctacttctataatcctatctgtcccttcagctactgctATGgctAT
GgtatcaaacaagctaattgcactcttcttcagttccTGActccaatattgtaggagatt
ccaccaatacttgagggcttcccaccccctgcgtcccagaagttccacaatcctcgctgc
aatcaagagtaagtctctcaagcggtggTAGATGaagaggaacaggctcctcaggtcgat
ccagataagtgttaagaatccatccactaatgttccggatctgtctctgtctctctctcc
accttcttcttcgattccttcgggcctgtcgggtcccctctgggttgggaggagggtctg
gaacgataatggtgagtatcccttcctaactttattcactatagacagtactgtaaaaac
tattcttaaacctactaagcctcctactatcattATGaatatttttatataccacagcca
atttgttATGctaaaccaattccacaaatttgcccatttatccaattccaataattcctt
ttcattctgttcttgttgggtctgcgattcttcaagtaagttgtatattaagcctgtgTA
AttgtcaatttctctttcccactgcatccaggtcATGttttgccaaattgtgtcaTAAga
t---ttattactccaactagcattccaaggcacagaagtggtgcaaATGagttttccaga
gcaaccccaaatccctaggagctgtTGAtcccataggtatctttccaaagccaggactct
tgcctggagctgcttgATGccccagactgtgagttgcaacatatgctgttgcgcctcaat
agctctcagcaaattgttctgctgttgcactataccagacaataattgtctggcctgtac
cgtcagcgtcattgacgctgcgcccatagtgcttcctgctgctcccaagaacccaaggaa
caaggctccta---ttcccactgctcttttttctctctgcaccactcttctttttgcctt
ggtgggtgctattcctaatggttcaatctgtactactttatatttatataattcacttct
ccaattgtccctcatatctcctcctgcaggtctgaagatctcggtgttgttatt------
---------------attgctgttattattgTAAccaccatctcttgttaatatcagccc
tgtaatatttgatgaacagctaatttgtcctttgATGggaggggcatacattgcttttcc
tacttcctgccacATGtttataatttgtcttattttgcattggagtgtgat---------
aatcttttcagtaccattcccttcagcagtaccattcctt--------------------
----tcagtatcattccaagtactattaaacagtgatgttgtgttacagTAGaaaaattc
ccctccacaactaaagctgtgcattacaatttctgggtctccccctgaggatTGAttaaa
ggctattgttttatt---cctaaattgttctcttaattttttagctacctgttgtaaagt
tttattccattgtacttcactaATGttacaatgtgctcgtctgatatttcctattatttc
tcctgttgcaTAGaatgctctccctggtcct------ataggtatacttttccttgtatt
gttgccgggtcttgtacaattaattcttacaggttctttcaactgtactagtATGgtttt
ggcattatttgtgaaattctcagatctaattactacctcttcttctgctaagctgccatt
taacagcaatTGAgttgatactactggcctaattccatgtgtacattgtactgtgctaac
atttttacatagtcctgttccattgaacttcttatctctacattttagaatcgcaaaacc
agccggggcacaaTAAtgtATGggaattggttcaaaggatacttttggacaggcctgggt
aATGactgaggtgttacaacttattaacctaTAGctagt---------------------
---------------------------------atcattatttagttgtactatatcaag
cttatacaaaagtgcatattgtttctctaccttatctctcaggcttgtggtgacattgaa
agagcagtttttcatttctcccatca------ttgagttctcgTAAgtttcgttagtggc
actagtattattaacactagtattattagcactagtattattctttaca---tcagtaca
atttaaagtaacacagagtggggttaattttacacatggctttaggcttTGAtcccatag
actgattATGtcctcatgcatctgttctaccATGctgtttttccacATGttaaaattttc
tgtcacattttccaattctatttcttgtgggttggggtctgtgggtacacaggcatgtgt
ggcccaaatattatgtacttctgtatcatatgctttagcatctgatgcacaaaatagagt
ggtgactgcttctttccacacaggtaccccaTAATAGactgtgacccacaatttgtctgt
ggcactacagatcatcaacatcccaaggagcATGATGccccatttccagATGtcccctct
c---caccagtgcTGAcaattcttcctgatccccctcactctcat
>HIV-1_B_GU562236.1_env_rf2_cap
ttattgcaaagctctttctaagccctgtcttattcttctaggtATGttgagaaaagctct
aaaaattctttgtactagttctataatcctatctgtcccctcagctactgctattgctgt
gacattaagcaagctaactgcactattctttagttccTGActccaatactgcaggagatt
ccaccaatacttgaggatttcccaccccctgcgtcccagaagttccacaaccctcgctac
aatcaagagtaagtctctcaagcggtggTAGctgaagaggcacaggctccgcaggtcgtc
ccagacgagtgctaagaatccatgcactaatcgagttgatgtgtctctgtctgtctctcc
accttcttctccgattccttcgggcctgtcgggtcccctcggaactgggaggtgggtcTG
Aaatgataatggtgagtatccctgcctaactttattcactacagaaagtacagcaaacac
tattcttaaacctaccaagcctcctattatcattATGaatattcttatataccacagcca
gtttgatATGctaaaccaattccacaaacttgcccacttatccaattccaataattcctg
ttcattcttttcttgctggctctgcgattgttcaagtaagaggtatatttgttctgtgTA
AttgtcaatttctttttcccactccatccaggtcATGttttcccagatactctccagaga
t---ttattactccaactagcattccaaggcacagcagtggtgcagATGagttttccaga
gcagccccaaatccctaggagctgtTGAtcctttaggtatctttccacagctaggactct
tgcctggagctgtttgATGccccagaccgtgagttgcaacatatgctgttgcgcctcaat
agccctcagcaaattgctctgctgttgcactataccagacaataattgtctggcctgtac
cgtcagcgtcagtgacgctgcgcccatagtgcttcctgctgctcccaagaacccaaggaa
cATGgctccta------gtgcggctctcttttctctctgcaccactcttctctttgcctt
ggtgggtgctagtcctaatggttcaattcttactattttatatttatacaattcacttct
ccaattatccctcatatttcctcctccaggtctgaaggtctcattctcacttttactact
ttcaTAAccaTAGttacttttattactttcaTGAcccccatctcttgttattaacagccc
tgtaatatttgatgtacatttgattagtccactgATGggaggggcatatattgcttttcc
tactgcctgccacATGtttataaattgttttattctgcatgggagtgtgatcattgtgtc
gtttccttccgtactatttgtctctctagtaccattccaagtagtaccattccaagacca
agtaccattactataccaagtactattaaacagctgcgttgtattgcagTAGaaaaactc
ccctccacaattaaaactgTGAgttacaatctctgggtctcctcctgctggtggcttaaa
gattattgttttattcttcccaaattgttctcttaattttgtaactaccttttgtaaagt
gttagtccagtttgttctactaATGttacaatgtgcttgtcttatctctcctattacggc
tcctgttgcaTAAaatgtactccctggtcct------atacgtatactttttcttgtatt
gttgttgggtcttatacactcaatttttacagtttcatttagctgtactattATGgtttt
agcattgtccgtgaaattttcagacctaattattacctcttcttctgctagactgccatt
caacagcagtTGAgttgacactactggcctaattccatgtgtgcactgtactgtgctgac
atttttacatggtcctgttccattgaacctcttatcattacactttacaatcgcaTAAcc
agctggggcacaaTAAtgtATGggaattggctcaaaggttacctttgggcaggcctgttt
aATGactgaggtgttacaacttatcaatgcaTAGctactaTAGttactaTAGctactaTA
Gttactattactaccattaattatactatcattaattttatctatttgtactatatcaag
tttatacaaaagtgcatattctttctgcactttacttcttATGcctgtggtaacatcgaa
agagcagtttttcatttcttctctcc----------------------------------
--------------------------ccacagtactgttcgtctttgca---tcagtgca
atttaaaggaacacagagtggggttaattttacacatggctttaggctttcatcccataa
actgagtatatcctcatgcatctgttctaccATGttatttttccacATGttaaaattttc
tgtcacattatgcaatactatttcttgtgggttggggtctgtgggtacacaggcatgtgt
ggcccagatattatgtacctctgtatcatatgctttagcatcggatgcacaaaatagagt
ggtggttgcatctttccacaccggtaccccaTAGTAGactgtgacccacaaccgttctgt
agcactactgatcatcaacaacccaaggagcatcgtgccccatc---------------t
c---cacaagtgcTGAcaattcttcctgatccccatcactctcat
F2
>query/1-570_rf2_cap
------------------------------------------------------------
------------------------------------------------------------
------------------------------------------------------------
------------------------------------------------------------
------------------------------------------------------------
------------------------------------------------------------
------------------------------------------------------------
------------------------------------------------------------
------------------------------------------------------------
------------------------------------------------------------
------------------------------------------------------------
------------------------------------------------------------
------------------------------------------------------------
------------------------------------------------------------
------------------------------------------------------------
-atgccccagactgTGAgttgcaacagatgctgttgcgcctcaaTAGccctcagcaaatt
gttctgctgctgcactataccagacaataattgtctggcctgtaccgtcagcgtcattga
ggctgcgcccaTAGtgcttcctgctgctcccaagaacccaaggaacaaagctcctattcc
cactgctcttttttctct------ctgcaccactcttctctttgccttggtgggtgctac
tcctaATGgttcaatttttactactttatatttatataattcacttctccaattgtccct
catatctcctcctccaggtcTGAagat---ctcggactcattgttg------------ct
attaccaccatctcttgttaatagcagccctgTAAtatttgATGaacatcTAAtttgtcc
acTGAtgggaggggcatacattgcttttcctactttctgccacatgtttaTAAtttgttt
tattctgcATGggagggTGAttgtgtcacttccttcagtgttatttgacccttcagtact
c------caagtactatTAAaccaagtactatTAAacagttgtgttgaattacagtag--
------------------------------------------------------------
------------------------------------------------------------
------------------------------------------------------------
------------------------------------------------------------
------------------------------------------------------------
------------------------------------------------------------
------------------------------------------------------------
------------------------------------------------------------
------------------------------------------------------------
------------------------------------------------------------
------------------------------------------------------------
------------------------------------------------------------
------------------------------------------------------------
------------------------------------------------------------
------------------------------------------------------------
------------------------------------------------------------
------------------------------------------------------------
------------------------------------------------------------
------------------------------------------------------------
------------------------------------------------------------
------------------------------------------------------------
-------
>K03455.1_rf2_cap
ttatagcaaaatcctttccaagccctgtcttattcttctaggtATGtggcgaatagctct
acaagctccttgtactacttctataaccctatctgtcccctcagctactgctATGgctgt
ggcattgagcaagctaacagcactattctttagttccTGActccaatactgtaggagatt
ccaccaatatttgagggcttcccacccc---------------------ctgcgtcccag
aagttccacaatcctcgttacaatcaagagtaagtctctcaagcggtggTAGctgaagag
gcacaggctccgcagatcgtcccagataagtgccaaggatccgttcactaatcgaATGga
tctgtctctgtctctctctccaccttcttcttctattccttcgggcctgtcgggtcccct
cggggttgggaggtgggtcTGAaacgataatggtgaatatccctgcctaactctattcac
tatagaaagtacagcaaaaactattcttaaacctaccaagcctcctactatcattATGaa
taattttatataccacagccaatttgttATGttaaaccaattccacaaacttgcccattt
atctaattccaataattcttgttcattcttttcttgctggttttgcgattcttcaattaa
ggagtgtattaagcttgtgTAAttgttaatttctctgtcccactccatccaggtcgtgTG
Attccaaatctgttccagagatttattac---------------------------tcca
actagcattccaaggcacagcagtggtgcaaATGagttttccagagcaaccccaaatccc
caggagctgtTGAtcctttaggtatctttccacagccaggattcttgcctggagctgctt
gATGccccagactgtgagttgcaacagatgctgttgcgcctcaatagccctcagcaaatt
gttctgctgctgcactataccagacaataattgtctggcctgtaccgtcagcgtcattga
ggctgcgcccatagtgcttcctgctgctcccaagaacccaaggaacaaagctcctattcc
cactgctcttttttctct------ctgcaccactcttctctttgccttggtgggtgctac
tcctaatggttcaatttttactactttatatttatataattcacttctccaattgtccct
catatctcctcctccaggtctgaagat---ctcggactcattgttg------------ct
attaccaccatctcttgttaatagcagccctgtaatatttgatgaacatctaatttgtcc
actgATGggaggggcatacattgcttttcctactttctgccacATGtttataatttgttt
tattctgcatgggagggtgattgtgtcacttccttcagtgttatttgacccttcagtact
c------caagtactattaaaccaagtactattaaacagttgtgttgaattacagTAGaa
aaattcccctccacaattaaaactgtgcgttacaatttctgggtcccctcctgaggattg
cttaaagattattgttttattattt---------------------ccaaattgttctct
taatttgctagctatctgttttaaagtgttattccattttgctctactaATGttacaatg
tgcttgtctcatatttcc---tatttttcctattgtaacaaatgctctccctggtcctct
ctggatacggattctttttcttgtattgttgttgggtcttgtacaattaatttctacaga
tgtgttcagctgtactattATGgttttagcattgtccgtgaaattgacagatctaattac
tacctcttcttctgctagactgccatttaacagcagtTGAgttgatactactggcctaat
tccatgtgtacattgtactgtgctgacatttgtacatggtcctgttccattgaacgtctt
attattacattttagaatcgcaaaaccagccggggcacaaTAAtgtATGggaattggctc
aaaggatacctttggacaggcctgtgtaATGactgaggtgttacaacttgtcaacttaTA
Gctgg------------------------------------tagtatcatt---atctat
tggtattatatcaagtttaTAAaaaaatgcatattctttctgcaccttacctcttATGct
tgtgctgatattgaaagagcagttttttatctctcctttctccattatca----------
---------ttctcccgctactactattggta----------------------------
--ttagtatcattcttca---aatcagtgcactttaaactaacacagagtggggttaatt
ttacacatggctttaggcttTGAtcccataaactgattatatcctcatgcatctgttcta
ccATGtcatttttccacATGttaaaattttctgtcacatttaccaatactacttcttgtg
ggttggggtctgtgggtacacaggcatgtgtggcccaaacattatgtacctctgtatcat
atgctttagcatctgatgcacaaaatagagtggtggttgcttccttccacacaggtaccc
caTAATAGactgtgaccca----caatttttctgtagcactacagatc--atcaacatcc
caaggagcATGgtgccccatctccacccccatctccacaagtgcTGAtatttctccttca
ctctcat
>HIV-1_C_KX217167.1_env_rf2_cap
ttatagcaaagatgcttcaaagccttgtcttattcttgtaggtATGttgcggatagctct
acaaaatctttgtattacttctataatcctatctgttccttcagctactgctattgctAT
Ggtatcaaaaagactaatagcactcttttttagttccagaccccaatactgcacaagact
tcccagatacttaaggacttcccaccccctctgcagtcccctgagactgctgcgtcccag
aagttccaccactctcgctgccagcaatagaaagtctctcaatcggtggTAActgaagag
gcacaggctccgcaggtcgtcccagacaattggcaagaatccgctcactaatcgaATGga
tctgtctctgtcttgctctccaccttcttcttcgattcctctgagcctgtcgggttccct
cgggtttggggtaagggtctgcaacgacaaaggtgagtatccctgcctgactctattcac
tatagatagcacagcaaaaactattcttaaacctatcaagccccctactatcattATGaa
tattcttatataccacagccagtttgttATGttaaaccaattccacagactgttccaact
gtccaatgctagtaaatctttttcatttctttcctgctggtgttgcgagtcttcaagcaa
cATGtatattgtctctgtgTAAttgctaatttctctctcccactgcatccatgtcATGtt
atcccaaatatccttttcagatttattac---------------------------tcca
actagtgttccaaggcacagcagtggtgcagATGagttttccagagcagccccacatccc
taggagctgtTGAtcctttaggtatctttccagagccaggactcttgcctggagctgctt
gATGccccagaccgtgagttgcaacatatgctgttgcgcctctatagccctcagcaaatt
gctttgctgttgcactataccagacaacaattgtctggcctgtaccgtcagcgttattga
tgctgcgcccatagtgcttcctgctgctcccaagaacccaaggaacaaagctcctagtcc
tgctgctcttttttctct------ctccaccactctcctttttgcaccagttggtgctat
tcctaatggcTGAatttctactactttatatttatataattcacttctccaattatccct
catatctcctcctgcaggcctgaatgtctcctctgtctcgttgctatt------attttt
ggtctctccatcacgtgtcaatagtagccctgtgatatttgatttacatgttATGtttcc
tgcaATGggaggagcatacattgctcttcctacctcctgccacATGtttataatttgttt
tattctgcatTGAagcgtgATGtttgaagt---------actgtttgt---------act
t------ATGtatgtaccattgtatgtaccattaaacagatttgatgtattgcaaTAGaa
aaattctcctccacaattaaagctatgtgttgcaatttccATGtctcctcctgcggatcg
ttcatactttattgtcttattagg------------------------gaagtgtttttg
caattctttacctacctcttgtaaagttttattccattgcctttcactaATGttacaatg
tgcttgtcttatatctcctattATGtctcctgttgcaTAGaatgtttgtcctggtcct--
----attctcacacttttccttgtattattgccgggccttgtacacacaatttctacaga
ggtgttaagatggactattattattttggcattgtttgtcaggttttcagatctaattac
tatctctttttctgccagactaccatttaacagtagttgggttgataccactggcctaat
tccatgtgtacattgtactgtgctgacattactgcatggtcctgttccattgaatgtctt
attattacactttagaatcgcaTAAccagctggagcacaaTAAtgtataggaattggttc
aaaagtgacctttggacaggcttgtgttacggctgaggtattacaatttattaatctata
ctcactggtat------------------------------tgcttgtttc---atcaag
tggtactacatcaggtctaTAAaaaagtgcatattccttcttttccttatctcttatttc
tgtggttgtattgaaagagcaatttttcatttctcccat---------------------
----------tATGgtattattgatactggtaacattaacattactcctagtatcaTAAa
ctttactactgtcaacagtagcattactacaatttaaagtgacacagagtggggtcaact
ttacacatggctttaggcttTGAtcccatagactgattatatcctcatgcatcTGAtcta
ccatatcatttttccacATGttaaaattttctgttacattttccaaaaccaattcttgtg
ggctggggtctgtgggtacacaggcatgtgtagcccagacattatgcacttctttctcat
atgctttggcatctgatgcacaaaacagagtagtttttgcttctttccatactggtaccc
caTAATAGactgtgaccca----caagtttcctttcccattacaaatc--attagcatcc
aaaagcctaagATGccccatatcca---ccattgtggaTAAttcttcagtatccccatca
ctctcat
>HIV-1_C_KX217039.1_env_rf2_cap
ttatagcaaagatgcttcaaagccttgtcttattcttgtaggtATGttgcggatagctct
acaaaatctttgtattacttctataatcctatctgttccttcagctactgctattgctAT
Ggtatcaaaaagactaatagcactcttttttagttccagaccccaatactgcacaagact
tcccagatacttaaggacttcccaccccctctgcagtcccctgagactgctgcgtcccag
aagttccaccactctcgctgccagcaatagaaagtctctcaatcggtggTAActgaagag
gcacaggctccgcaggtcgtcccagacaattggcaagaatccgctcactaatcgaATGga
tctgtctctgtcttgctctccaccttcttcttcgattcctctgagcctgtcgggttccct
cgggtttggggtaagggtctgcaacgacaaaggtgagtatccctgcctgactctattcac
tatagatagcacagcaaaaactattcttaaacctatcaagccccctactatcattATGaa
tattcttatataccacagccagtttgttATGttaaaccaattccacagactgttccaact
gtccaatgctagtaaatctttttcatttctttcctgctggtgttgcgagtcttcaagcaa
cATGtatattgtctctgtgTAAttgctaatttctctctcccactgcatccatgtcATGtt
atcccaaatatccttttcagatttattac---------------------------tcca
actagtgttccaaggcacagcagtggtgcagATGagttttccagagcagccccacatccc
taggagctgtTGAtcctttaggtatctttccagagccaggactcttgcctggagctgctt
gATGccccagaccgtgagttgcaacatatgctgttgcgcctctatagccctcagcaaatt
gctttgctgttgcactataccagacaacaattgtctggcctgtaccgtcagcgttattga
tgctgcgcccatagtgcttcctgctgctcccaagaacccaaggaacaaagctcctagtcc
tgctgctcttttttctct------ctccaccactctcctttttgcaccagttggtgctat
tcctaatggcTGAatttctactactttatatttatataattcacttctccaattatccct
catatctcctcctgcaggcctgaatgtctcctctgtctcgttgctatt------attttt
ggtccctccatcacgtgtcaatagtagccctgtgatatttgatttacatgttATGtttcc
tgcaATGggaggagcatacattgctcttcctaccccctgccacATGtttataatttgttt
tattctgcatTGAagcgtgATGtttgaagt---------actgtttgt---------act
t------ATGtatgtaccattgtatgtaccattaaacagatttgatgtattgcaaTAGaa
aaattctcctccacaattaaagctatgtgttgcaatttccATGtctcctcctgcggatcg
ttcatactttattgtcttattagg------------------------gaagtgtttttg
caattctttacctacctcttgtaaagttttattccattgcctttcactaATGttacaatg
tgcttgtcttatatctcctattATGtctcctgttgcaTAGaatgtttgtcctggtcct--
----attctcacacttttccttgtattattgccgggccttgtacacacaatttctacaga
ggtgttaagatggactattattattttggcattgtttgtcaggttttcagatctaattac
tatctctttttctgccagactaccatttaacagtagttgggttgataccactggcctaat
tccatgtgtacattgtactgtgctgacattactgcatggtcctgttccattgaatgtctt
attattacactttagaatcgcaTAAccagctggagcacaaTAAtgtataggaattggttc
aaaagtgacctttggacaggcttgtgttacggctgaggtattacaatttattaatctata
ctcactggtat------------------------------tgcttgtttc---atcaag
tggtactacatcaggtctaTAAaaaagtgcatattccttcttttccttatctcttatttc
tgtggttgtattgaaagagcaatttttcatttctcccat---------------------
----------tATGgtattattgatactggtaacattaacattactcctagtatcaTAAa
ctttactactgtcaacagtagcattactacaatttaaagtgacacagagtggggtcaact
ttacacatggctttaggcttTGAtcccatagactgattatatcctcatgcatcTGAtcta
ccatatcatttttccacATGttaaaattttctgttacattttccaaaaccaattcttgtg
ggctggggtctgtgggtacacaggcatgtgtagcccagacattatgcacttctttctcat
atgctttggcatctgatgcacaaaacagagtagtttttgcttctttccatactggtaccc
caTAATAGactgtgaccca----caagtttcctttcccattacaaatc--attagcatcc
aaaagcctaagATGccccatatcca---ccattgtggaTAAttcttcagtatccccatca
ctctcat
>HIV-1_C_JX972568.1_env_rf2_cap
ttattgcaaagctgcttcaaagccctgtcttattcttgtagggatattgcagatagctat
acaaattctttgtattacttctATGatcctatctgttccctcagctactgctattgctAT
Ggtatcaagcaggttaatagcactttgttttagttccagaccccaatactgcgcaagact
tcctagatacttaaggatttcccacccc---------------------ctgtgtcccag
gagttccaccactcttgtcacaatcaatacacagtctctcaagcggtggTAGctgaaaag
gcacaggctccgtaggtcgtcccaggcaagtgctaagaatccgttcactaatcgaATGga
tctgtctctgtcttgctctccaccttcttcttcgattctttcgagcctgtcgagtcccct
cgggtttgggataagggtctggaacggtaaaggtgagtatccctgcctaactctattcac
tatagaaagcacagcaaaaattattcttaaacctattaagcctcctactatcattATGaa
tatttttatataccacaaccattttgttATGctaaaccaattccacaggtttttccaact
gtccaatgctagtaaatcttgttcattttgttcctgctggttttgcgatttttcaagcaa
actgtatattgtgtctgtaTAAttatcaatttctctctcccattgcatccaggtcATGtt
cccccaaatttcttcttcagatttattac---------------------------tcca
actagagttccaaggcacattggtggtgcagATGagttttccagagcagccccaaattcc
taggagctgtTGAtcctttaggtatctttctatagccaggactcttgcctggagctgttt
aATGccccagaccgtgagttgcaacatatgctgttgcgcctctatagctctcagcaaatt
gctttgctgttgcactataccagacaataattgtctggcctgtaccgtcagcgttattga
cgccgcgcccatagtgcttcctgctgctcccaagaacccaaggaacatagctcctagt--
-gccgctcttttttctct------ctccaccactctccttttcgccttagtgggtgctat
tcctaatggtttaatttctaccactttatatttatataattcacttctccaattgtccct
catatttcctcctgcaggtctgaatat---ctctgtcTGATGActact------attact
cttccctccatcacgtgtcaatagtagtcctgtgatatttgagttacatgttATGtttcc
tgcaATGggaggggcatatattgctcgtcctaccccctgccacATGtttataatttgttt
tatcctacattggagtgtgATGtttttgtc------tg----------------------
-----------atgtctcattaaatgtaTGAttaaacaatcttgatgtgttgcaaTAGaa
aaattctcctccacaattaaagctatgtgttgtaatttctaggtcccctcctgaggcgct
tTGAaattgtattgttttattagg------------------------gaagtactctgc
taatttgtttcttatcctttctaaagttttattccattttccttcagtaATGttacaata
tgcttgtcttatatctcctattatttctcctgttgcaTAGaatgtttgtcctggtcct--
----atcctcacactttttcttgtattattgttgggtcttgtacacgaaatttctacaga
ttcattaaggtgtactattattgttttggcattgtttgtcagattttcaaatctgattat
tatctc---ttctgctaggctaccatttaacagtagcTGAgttgatatcactggcttaat
tccatgtgtacattgtactgtgctgacattagtgcatggtcctgatccattgaatgcctt
attattacattttagaatcgcaTAAccagctggagcacaaTAAtgtataggaatcggatc
aaacgagatctttggacaggcctgtgctATGgttgaggtcctacaatttgttaatatata
cttgt------------------------------------tactactctc---attaag
tggtactagatcaagtctaTGAaacaatgccctctcttccttctttttatcttgtagttc
tgtggtcatattgaaagagcagtttttcATGTAAtt------------------------
----------actgtcactatcattaaggggc----------------------------
--tgggtaatattaacag------tagtacagtttaaagtgacacagagtggggtcaact
ttacacatggctttaggcttTGAtcccataaactgattatatcctcatgcatcTGAtcta
ccATGtcatttttccacATGttaaaattttctgttacattttctaaaaccatttcttgtg
ggttggggtctgtaggtacgcaggcatgtgtagcccagatattatgtgcttcttgggaat
atgctttagcatccgatgcacaaaatagagtagtttttgcttccttccatacaggtaccc
caTAATAGactgtgaccca----caattgccccatcccactatatatc--------atcc
aaaagcctaagATGccccatatcca---ccatcgtTGAcaattcctctgtatccccatca
ctctcat
>HIV-1_B_FJ798580.1_env_rf2_cap
ttatagcaaggcaatttccaagccctgtcttattcgtgtaggtATGttgagaataattct
aacagctctttgtactatttctataaccctatctgtcccctcagctactgctATGgctAT
GgcgttgagcaagttaacagcactcttctttagttccTGAccccaatactggaggagatt
ccaccaatacttgagggcttcccacccc---------------------ctgcgtcccag
gagttccacagtcctcgttacaatcaagagtaagtctctcaagcggtggTAGctgaagag
gcacaggctccgcaggtcgacccagATGattgctaagaatccatccactaacggcccgga
tgtgtctctgtctctctctccaccttcttcttcgattcctccgggcctgtcgggtcccct
ctgggttgggaggcgggtcTGAaatgataatggtgagTAGccctgcctaactctatttac
tatagaaagtacagtaaaaactattcttaaccctattaaaccccctactatcattATGaa
tatttttatataccacagccatcttgttATGtcaaaccaattccacaaactcgcccattt
atctaatgccaataagtcttgttcattcttttcttgttggttttgcgattcttcaattaa
ggtgtatattaagcctgtaTAAttgtcaatttctttttcccactgcatccaggtcATGtt
gtcccaaATGtcattcagagatttattac---------------------------tcca
actagcattccaaggcacagtagtggtgcaaATGagttttccagagcaaccccaaattcc
caggagctgtTGAtccttcaggtatctttccacagccaggactcttgcctggagctgctt
gATGccccagactgtgagttgcaacagatgctgttgcgcctcaatagccctcagcaagtt
gttctgctgttgcactataccagacaataattgtctggcctgtaccgtcagcgttactga
cgctgcgcccatagtgcttcctgctgctcccaaaaacccaaggaacatagctcctaatcc
cactgctcttttttctct------ctgcaccactcttctttttgccttggtgggtgctac
tcctaatggtTGAatttttactactttatatttatataatttacttctccaattgtccct
catatctcctcctccaggtctgaaggt---ctcgttgttagtgtta--------------
-ttacctccatctcttgttaatagtattcctgtaatatttgagatacatgtaatctttcc
tgcaATGggaggggcatacattgcttttcctacttgttgccacATGtttataatttgttt
tattctgcatggaagtgtgactgtgccatt------agcatttcctttagttccagtcca
a------ttaccattagccctccaagtactattaaacaattgcgttgtattacagTAGaa
aaattctcctgcacaattaaaagtgtgcattataatttctgggtcccctcctgaggagTG
Attaaagattattgttttattttcc------------------aaattaaaattttttct
taattttgtaactaccTGAtttaaagtgttattccattgtgttatattaagagtacaatg
tgcttgtcttatatctcctattatttgtcctgttgcaTAAaatgctctccctggtcct--
----atatgtatacctttccttgtattgttgttgggtcttgtacaattaATGgttacaga
ttcatttaagtgtactattATGgttttagcattgtttgtgaaattttcagttctgattac
tacctctttctctgctagactaccatttaacagcagtTGAgttgatactactggcctgat
tccatgtgtacattgtactgtactgacatttgtgcatggcccttgtcctgtgaatgtctt
attgttacattttagaatcgcgaaaccagccggggcgcaaaaatgtATGggaattggttc
aaaggatacctttggacaggcttgtgtaATGactgaggtgttacaatgtatcaacctaTA
GctagtaTAGttactagtat---------------------tatttccact---atctat
tggtactacatcagatttaTAAaaaagtgcatattctttctgtatcttatcctttATGac
tgtggtgacattgaaagaacagttttttatttctcctatttctcctttca----------
------gatcttccccgctattactattgtta----------------------------
--TAAatagtattgttcaaaTGAtcagtgcaatttaaagtaacacagagtggggttaatt
ttacacatggctttaggcttTGAtcccataaactgattatatcctcatgcatctgttcta
ccATGttatttttccacATGttaaaattttctgttacatttcccaatactacttcttgtg
ggctggggtctgtgggtacacaggcatgtgtggcccaaacattatgtacctctgtaTGAt
atgctttagtatctgatgcacaaaatagagtggtggttgcttctttccacacaggtaccc
caTAATAGactgtgaccca----caattgttctccagtactacagatc--attaacatcc
caaggagcaaggtgccccatgtcca---taagcgcTGATAAttcctcctgatccccttca
ctctcat
>HIV-1_C_KX218043.1_env_rf2_cap
ttatagcaaagatgcttcaaagccttgtcttattcttgtaggtATGttgcggatagctct
acaaaatccttgtattaattctataatcctatctgttccttcagctactgctattgctag
ggtatcaaaaagactaatagtactcctttttagttccagaccccaatactgcacaagact
tcccagatacttaaggacttcccaccccctctgcagtcccctgagactgctgtgtcccag
aagttccaccactctcgctgccagcaatagaaagtctctcaatcggtggTAActgaagag
gcacaggctccgcaggtcgtcccagacaattggcaagaatccgctcactaatcgaATGga
tctgtctctgtcttgctctccaccttcttcttcgattcctctgagcctgtcgggttccct
cgggtttggggtaagggtctgcaacgacaaaggtgagtatccctgcctgactctattcac
tatagatagcacagcaaaaactattcttaaacctatcaagccccctactatcattATGaa
tatttttatataccacagccattttgttATGttaaaccaactccacagactgttccaact
gtccaatgctagtaaatcttgttcatttctttcctgctggttttgtgagtcttcaagcaa
cttgtatattgtctctgtgTAAttgctaatttctctttcccactgcatccatgtcATGtt
accccaaatatccgtttcagatttattac---------------------------tcca
actagtgttccaaggcacattagtggtgcagATGagttttccagagcagccccatatccc
taggagctgtTGAtcctttaggtatctttccagagccaggactcttgcctggagctgctt
gATGccccagaccgtgagttgcaacatatgctgttgcgcctctatagccctcagcaaatt
gctttgctgttgcactataccagacaacaattgtctggcctgtaccgtcagcgttattga
tgctgcgcccatagtgcttcctgctgctcccaagaacccaaggaacaaagctcctagtcc
tgctgctcttttttctct------ctccaccactctcctttttgcaccagttggtgctat
tcctaatggcTGAacttctactactttatatttatataattcacttctccaattatccct
catatctcctcctgcaggcctgaatgt---ctctgtctcgttgc------------tttc
gggccctccatcacgtgtcaatagtagccctgtgatatttgatttacatgttATGtttcc
tgcaATGggaggagcatacattgctcttcctaccccctgccacatatttataatttgttt
tattctgcatTGAagcgtgATGattgaagt---------actgtttgtactgtttggact
t------ATGtatgtatcattgtatgtactattaaacagatttgatgtattgcaaTAGaa
gaattctcctccacaattaaagctatgtgttgtaatttccATGtctcctcctgcggattg
gttataccttattgtcttattagg------------------------gaagtgtttttg
caattctttacctacctcttgtaaagttttattccattcctctttactgATGttacaatg
tgcctttcttggatctcctattATGtctcctgttgcaTAGaatgtttgtcctggtcct--
----attctcacacttttccttgtattattgTAGggccttgtacacacaatttctacagg
attgTGAagatggactattattattttggcattgtttgtcaggttttcagatctaattac
tatctctttttctgccagactaccatttaacagtagttgggttgataccactggcctaat
tccatgtgtacattgtactgtgctgacattactgcatggtcctgttccattgaatgtctc
atcattgcactttagaatcgcaTAAccagctggagcacaaTAAtgtataggaattggttc
aaaagtgacctttggacaggcttgtgttacggctgaggtattacaatttattaatctata
ctcactgatat------------------------------tgcctgtttcattattaag
tggtactatatcaggtctaTAAaaaagtgcacgttccttcttgatcttatctcttatttc
tgtggttgtattgaaagagcaatttttcattgcttc------------------------
----------tgtgctattttcaacagtagca----------------------------
--ttactatttttaacaatagcattactacaaattaaagtgacacagagtggggtcaact
ttacacatggctttaggcttTGAtcccatagactgattatatcctcatgcatcTGAtcta
ccatatcatttttccacATGttaaaattttctgttacatttttcaaaaacaattcttgtg
ggctggggtctgtgggtacacaggcgtgtgtagcccagacattatgcacttctttcttat
atgctttggcatctgatgcacaaaacagagtagtttttgcttctttccatactggtaccc
caTAATAGactgtgaccca----caagtttccttccccattacaattc--attagcatcc
aaaagcctaagATGccccatatcca---ccatagtggacaattcttcagtatccccgtca
ctctcat
>HIV-1_D_OP039436.1_env_rf2_cap
ttatagtaaagccctttccaagccctgtcttattcgtctgggtATGttaagaacagctct
accagctctttgtactacttctataaccctatctgtcccctcagctactgctattgctgt
ggcattaaacaagctaatagcactattctttagttccTGAatccaatactgtaggagatt
ccacagatatttgagggcttcccacccc---------------------ctgcgtcccag
aagttccacaatcctcgctgctattaagattaagtctctcaagcggtggTAGctgaagag
gcacaggttcctcaggtcgtcccagataaaagctgataatccgttcaccaatcgaATGga
tctgcctctgccttgctctccaccttcttcttctattccttcgggcctgtcgggtcccct
cggggctgggaggagggtcTGAaacgacagaggtgaatatccctgcctaactctatttac
taaagaaagcacagcaaaaactatccttaaacctatcaagcctcctactatcattATGaa
tatttttatataccacagccattttgttATGctaaaccaattccacaaatttgcccattt
gtccaattccaatagttcttgttcattcttttcttgctgggtttgcgattcttcaattaa
gctgtatattaaacctgtgTAAttgtcaatttctctttcccactccatccaggtcATGtt
attccaaatatcttctagagatttattac---------------------------tcca
gctagagttccagggcacattagtggtgcaaATGtgttttccagagcaaccccaaattcc
taggagctgtTGAtcctttaggTAGctttccacagccaggattcttgcctggagctgttt
aATGccccagactgtgagttgcaacagatgctgttgcgcctctatagccctcagcaaatt
gttttgctgctgcactataccagacaatacctgtctggcctgtaccgtcagcgtcagtga
cgctgcgcccatcgtgcttcctgctgctcccaagaacccaaggaacatagctcctagtcc
tattgctcttttttctct------ttccaccactcttctctttgccctggtgggtgctag
acctagtggttcaagtcttactactttatatttgtataattcacttctccaattgtctct
catatctcctcctccaggtctgaaggt---ctcattcTGActatta---------ttact
tacaccaccatctcttgtcaacaatagtcctgtaatatttgatgtacatttgattagtcc
ttcaATGggaggggcatacattgcttttcctactccctgccacATGtttataatttgttt
tattctgcatgggagtgtgattgtactctc---------atttgatgtattaTAAttcct
ccattcactattattccatttccacntattattaaatagccctgatgtattgcagTAGaa
aaattcccctccacaattaaagctgtgtgttgtaatttctgggtcccctcccgaagatgg
tttaaaaattattgttgtcttgtt------------------------aaaattgtctcc
taattttttagctacccgttgtaaagttttattccattcttttccactaATGttacaatg
tgcttgtcttatatctcctatta---cttttgttgtaTAGaatgcttgccctggtcct--
----atacgtgtactttgtcttgtattgttgTAAggccttgcgcaattaattgttacaga
ctcattaagttgtactattATGattttagcattatttgtgagattttcagatctaattat
tatctcttcttctgctaaactgccatttaacaacagtTGAgttgacactgctggcctaat
cccatgtgtacactgtactgtgctgacgtttttgcatggacccgtcccattgaacttctt
atcgttacattttagaattgcaaatccagctggggcacaaTAAtgtATGggaattggctc
aaaggttacctttggacacgcctgtgtaATGgctgaggtattacaatttattaatctaTA
Gctggtattagtac---------------------------tattattatc---atctat
tggtaccacatcaagtttaTAAaaaagtgcatgtacttgcttcttcttatctcttatttc
tgtggttatattgaaagagcagtttttcattcct--------------------------
--------------ATGtcctcattagtggca----------------------------
--ttagtggcattattcttccattcagtgcagcttaaagtgacacagaatggggttaatt
ttacacatggttttaggcttTGAtcccataaactgattatatcctcatgcatctgctcca
ccATGttatttttccacATGttaaagttttctgtgacattttctagttttatttcttgtg
ggttggggtctgttggtacacaggcatgtgtagcccagatattatgtgcctctgctttat
atgatttagcatctgatgcacaaaatagagtagtggttgcttctttccacacaggtaccc
caTAAtacactgtgaccca----caaatttcctgtaacactacatgtc--atcaatatcc
caaggagcATGgtgccccatctcca---caagtgtTGATAAttcctctgtatctccctca
ctctcat
>HIV-1_B_MK383599.1_env_rf2_cap
ttatattaaaattctttcaaagccctgtcttattcttctaggtATGtggaggatagccct
aTAAattcttagtactacttctataaccctatctgtcccctcagctactgttatagcagt
ggtattgaacaagttaacagcactattctttagttccTGActccaatactgtaggagatt
ccaccagtacttgaggatttcccacccc---------------------ctgcgtcccag
aagttccacaatcctcgctgcaatcaagagtaagtctctcaagcggtggTAGctgaagag
gcacaggctcctcagatccacccagataagtgctaataatccatccactaatggaccgga
tctgtcgctgtctctctctccaccttcttcttcggttccttcgggcctgtcgggtcccct
cggtgctgggaggtgggtcTGAaacgataatggtgagtatccctgcctaactctattcac
tacagaaaatataagaaaaactattcttaaacctaccaagcctcctactatcattATGaa
tatttttatataccacagccagtgtgttATGtcaaaccaactccacaaacttgcccattt
gtctaattctaataattctttttcattcttttcttgttggtcttgcgatgttgcaagtaa
atcatatattaagcctgtgTAAttgtcaatttctctttcccactgcatccatgtcATGtt
ctgccaaATGtctacaTAAgatctattac---------------------------tcca
actatcattccaaggcacagcagtggtgcagATGagttttccagagcagccccacatccc
caggagctgtTGAtcccttaggtatctttccacagccaggattcttgcctggagctgttt
gATGccccagactgtgagttgcaacagacgctgttgcgcctcaatagccctcagcaaatt
gttctgctgctgcactataccagacagtaatagtctggcttgtaccgtcagcgtcactga
cgctgcgcccatagtgcttcctgctgctcccaagaacccaaggaacaaagctcccattcc
cactgctctcttttctct------ctgcaccactcttcttcttgccttggtgggtgctat
tcctaatggttcaattcttactactttatatttatataattcacttctccaattatcttt
catatttcctcccTGAggtctgaagat---ctcggtgttgttgttgtcagtcaggttacc
accaccaccatctcttgttaatagcagccctgtaatatttgatgaacagctaATGtttcc
tctaATGggaggggcatacattgctcttcctacttcctgccacATGtttataatttgttt
tattctgcagtggagtgtgATGattgtgtc---------atttcccccatggTGAtttga
c------tcgtcagtaccattccaagtactattaaacagtggtgttgaattacagTAGaa
aaattctcctccacaaataaaactgtgcattacaatttctgggtctcctcctgaggaact
attaaagattattgttttattttct---------------------ccatattgtcccct
taattttttaactacctgttttaaagtgttattccaatctttcctactaATGttacaatg
tgcttgtcttatatctcctattatttgtcctgttgcaTAAattgcactccctggtcct--
----agagatatactttttcttgtgttgttgccgggtcttgtacaattaatttgtacagt
gttgttcagctgtactattATGgttttagtattgtctgagaaatttTGAgatctaatcac
tacctcttcttctgctagactgccatttaacagcagcTGAgttgatactactggcttaat
tccatgtgtacattgtactgtgctgacattgttacatggtcctgttccattgaatgtctt
attattacattttagaatcgcaaaaccagccggggcacaaTAAtgtATGgggattggttc
aaaggatatttttggacaggcttgtgtaaggcgtgaggtattgcaacttaccaacctaTA
Attattcttactattat------------------------tatcattctt---atctat
ttgctctacatcaaggctaTAGaaaagtgcatattctttctgcaccttatctctcATGct
tgtggtgatattgaaagagcagttttttatttctccttccttcatttcta----------
------ggtctcccttgttttcattagtggcattatttgcacta----------------
--gtggtattagtagtattaTAAttagtgcaatttaaagtaacacagagtggggttaatt
ttacacatggttttaggcttTGAtcccataaactgattacatcctcatgcatctgttcta
ccATGttatttttccacATGttaaaattttctgttacattttccaattttatttcttgtg
ggttagggtctgtgggtacacaggcatgtgtggcccaaacattatgggcctctttatcat
atgctttagcatctgatgcacaaaatagagtggtgttcgcatctttccacacaggtaccc
caTAAtatactgtgaccca----caaattttctgcagcactacagatc--atcaacatcc
caaggagcATGATGccccatttcca---taagtccTGATAAttcttcctgatctccttca
ctctcat
>HIV-1_C_KX217335.1_env_rf2_cap
ttatagcaaagatgcttcaaagccttgtcttattcttgtaggtATGttgcggatagctct
acaaaatctttgtattacttctagaatcctatctgttccttcagctactgctattgctAT
Ggtatcaaaaagactaatagcactcttttttagttccagaccccaatactgcacaagact
tcccagatacttaaggacttcccaccccctctgcagtcccctgagactgctgcgtcccag
aagttccaccactctcgctgccagcaatagaaagtttctcaatcggtggTAActgaagag
gcacaggctccgcaggtcgtcccagacaattgtcaagaatccgctcactaatcgaATGga
tctgtctctgtcttgctctccaccttcttcttcgattcctccgagcctgtcgggttccct
cgggtttggggtaagggtctgcaacgacaaaggtgagtatccctgcctgactctattcac
tatagatagcacagcaaaaactattcttaaacctatcaagccccctactatcattATGaa
tattcttatataccacagccagtttgttATGttaaaccaattccacagactgttccaact
gtccaatgctagtaaatccttttcatttctttcctgctggcgttgcgagtcttcaagcaa
cATGtatattgtctctgtgTAAttgctaatttctctctcccactgcatccatgtcATGtt
atcccaaatatccttttcagatttattac---------------------------tcca
actagcgttccaaggcacagtagtggtgcagATGagttttccagagcagccccacatccc
taggagctgtTGAtcctttaggtatctttccagagccaggactcttgcctggagctgctt
gATGccccagaccgtgagttgcaacatatgctgttgcgcctctatagccctcagcaaatt
gctttgctgttgcactataccagacaacaattgtctggcctgtaccgtcagcgttattga
tgctgcgcccatagtgcttcctgctgctcccaagaacccaaggaacaaagctcctagtcc
tgctgctcttttttctct------ctccaccactctcctttttgcaccagttggtgctat
tcctaatggcTGAatttctactactttatatttatataattcacttctccaattatccct
catatctcctcctgcaggcctgaatgtctcctctgtctcgttgctatt------attttt
ggtccctccatcacgtgtcaatagtagccctgtgatatttgatttacatgttATGtttcc
tgcaATGggaggagcatacattgctcttcctaccccctgccacATGtttataatttgttt
tattctgcatTGAagcgtgATGtatgaagt---------actgtttat---------act
t------ATGtatgtaccattgtatgtaccattaaacagatttgatgtattgcaaTAGaa
aaattctcctccacaattaaagctatgtgttgcaatttccATGtctcctcctgcggaccg
ttcatactttattgtcttattagg------------------------gaagtgtttttg
caattctttacctacctcttgtaaagttttataccattgcctttcactaATGttacaatg
tgcttgtcttatatctcctattATGtctcctgttgcaTAGaatgtttgtcctggtcct--
----attctcacacttttccttgtattattgccgggccttgtacacacaatttctacaga
ggtgttaagctggactattattattttggcattgtttgtcaggttttcagatctaattac
tatccctttttctgccagactaccatttaacagtagttgggttgataccactggcctaat
tccatgtgtacattgtactgtgctgacattactgcatggtcctgttccattgaatgtctt
attattacactttagaatcgcaTAAccagctggagcacaaTAAtgtataggaattggttc
aaaagtgacctttggacaggcttgtgttacggctgaggtattacaatttattaatctata
ctcactggtat------------------------------tgcttgtttc---atcaag
tggtactacatcaggtctaTAAaaaagtgcatattccttcttttccttatctcttatttc
tgtggttgtattgaaagagcaatttttcatttctcccat---------------------
----------tATGgtattattgatactggtaacattaacattactcctagtatcaTAAa
ctttactattgtcaacagtagcattactacaagttaaagtgacacagagtggggtcaact
ttacacatggctttaggcttTGAtcccatagactgattatatcctcatgcatcTGAtcta
ccatatcatttttccacATGttaaaattttctgttacattgtccaaaaccaattcttgtg
ggctggggtctgtgggtacacaggcatgtgtagcccagacattatgcacttctttctcat
atgctctggcatctgatgcacaaaacagagtagtttttgcttctttccatactggtaccc
caTAATAGactgtgaccca----caagtttcctttccctttacaaatc--attagcatcc
aaaagcctaagATGccccatatcca---ccattgtggaTAAttcttcggtatccccatca
ctctcat
>HIV-1_B_JQ182881.1_env_rf2_cap
ttatagcaaagacctttctaagccctgtcttattcttgtaggtatatggagaaaagctct
accagctctttgtaatatttctataaccctatctgttccctcagctactactATGgcagt
agaattgaacaagctaacagcactattctttagttcctggctccagtactgtaggaggtt
ccaccagtatttgaggatttcccacccc---------------------ctgcgtcccag
aagttccacaatcctcgttgcaatcaagactaagtctctcaagcggtggTAGctgaagag
gcacaggctccgtaggtcgtcccagATGagtggtaagaagccactcactaaccgtcttga
tgtgtctctgtctctctctccaccttctccttcgattccttcgggcctgtcgggtcccct
cggaactgggaggtgggtcTGAaacgataatggtgagtatccctgcctaactctattcac
tatagaaagtacagcaaaaactattcttaaacctactaggcctcctactatcattATGaa
tatttttatataccacagccagtttgatATGtcaaaccaattccacaaacttgcccattt
atccaattccaataattcttgttcattcttttcttgctggttctgcgctttttcaagtaa
aTAGtatattgcacttgtgTAAttatcaatttctttctcccactgcatccaggtcATGtt
atcccaaattTGActcagatttttattac---------------------------tcca
actagtattccaaggcacagtagtggtgcagATGagttttccagaacaaccccaaattcc
caggagctgtTGAtcctttaggtatctttctacagctaggactcttgcctggagctgttt
gATGccccagactgtgagttgcaacagatgctgctgcgcctccatagccttcagcagatc
gttctgctgttgcactataccagacagcaattgtctggcctgtgccgtcagcgttattga
cgctgcgcccatagtgcttcctgctgctcccaagaacccaaggaacaaagctcctagtcc
caaatcccttttttctct------ctgcaccactcttctctttgccttggtgggtgctac
tcctaatggtTGAatttgtactactttatatttatataatttacttctccaattattttt
catatctcctcctacaggtctgaaggt---ctctgtctcatttgtg--------------
-gtaccaccatctcttgttaatagtagtcctgtaATGtttgatgtacatctaattagtcc
tctaATGggaggggcatacattgcttttcctacttcctgccacATGtttataatttgttt
tattctgcatgggagtgtgATGttggtact------ggtgttatcagttatattcaccac
c------ccaccagtactattccaagtactattaaacagtgctgatgtattgcagTAGaa
aaattcccctccacaattaaaactgtgcattacaacttctgggtctcctcctgaggagTG
Attaaagactattgttttattctt------------------------aaaatgttcccc
taatttttcaactacctgttgtagagttttattccattgttctctactaATGttacaatg
tgcttgtcttatatctcctattatttctcctgttgtataccatgctctttctggtcct--
----atatttatacctcttcttgtattgttgttgggtcttgtacaattaatttctacaga
tgcattcagctgtactattATGattttaccattgtctgtaatattttcagatctaattac
tacctctttttctgctagactgccattcaacagcagtTGAgttgatactactggcttaat
tccacgtgtacattgtactgtgctaacatttgtacatggtcctgttccattgaacgtctt
attattacaccttagaatcgcaaaaccagctgggacacagTAAtgtataggaattggctc
aaaggatacttttggacaagcctgtgtaataactgaggtgttacaacttaccaacctaTA
Actag------------------------------------tattatcacc---ccctat
tggtactatatcaagtttatacaaaagtgcatattgtttctgcattttatctcttATGct
tgaggtaacattgaaagagcagttttttatttctcctttatccattattc-------cca
agctactattattggggttactatcagtgcta----------------------------
--ttagtagcattcttaaaaTAAtcagtgcaattwaaagtaacacagagtggggttaatt
ttacacatggctttaggcttTGAtcccataaactgattatatcctcatgcatctgttcta
ccATGttatttttccacATGttaaaattttctgttacattttccaatattacttcttgtg
ggttggggtctgtgggtacacaggcatgtgtggcccaaatattatgtacttctgtaccat
atgctctagcatctgatgcacaaaataaagtggtagttgcttctttccacacaggtaccc
caTAATAGactgtgaccca----caattgttctttagcactacagatc--atcaacattc
caaggagcaagATGccctctctcca---caagtgcTGATAAttcttcctgatccccgtca
ctttcat
>SIVcpz_KY989865_rf2_cap
tTAAtttaatgcaatttccaacccttgcctgATGcgcctaggtacttcccttATGattct
gactatagcttggagagctagaagtATGttatctgttttttctcctacccaaatagcaag
tctgtcaATGttcttaATGgtctcagttctgattattgtccagagggtgctgagattgtt
cttcagctggttgcacagtctgaaaata---------------------attctgcagag
gtgttggagggctgcccaaaggttcaagagacaggttctgcagatctggTAGatccactg
gattATGctcgtcaggtccacccacaagagtgcgaagaacccgtgctgcaatgccctcca
cctgattctgtcttttcctccaccttcttctcttgtttcttctggctgctctggatcctg
ctggttttgggtagggatcTGAaatgacagaggaTGAtatccctgcctaatcttccttaa
gcaactaactaatacaagcaaaattcttattcctataatagctcctactatcataATGaa
tatttttatataccatagccattgtgtaATGtcaaaccaattccataatgagctccagtt
gtctaattcatataatttctttttatttctctcttgttcttcatgtgctctttgtaagat
atcatatatctgtcctgttgaattctgtactaatctgtcccattcttgccatgtcatatt
tgtccagatacattctatatttttactgtcctttgcacatgtttggttgagttctaccca
ggagttattccaaggcaccgtagtgTGAcagatcaccttgtcagcacaaccccagaggct
caatagttgtTGAtctcttaggtacttctcgactgcaagcattcttgcctggagttgttt
tattccccagaccgagagctgcagcagatgttgctgtgtctctATGgcttgcagcagatt
ggcctgctgttgtacaataccatggagtaaactcctggcctgtgccgtcagcgctattga
cgctgcgcccattgtactgccagctgcactgagaagacccaagaagaacagccctattcc
aATGcctcttttttgtctggtaggttgtattactggcctctttcctgttgttggagctac
tgacaagggatcaacctccactacttggtacctggataattccgctctccattggtctgc
ta------ctcttgcagaaggtgacac------------attgaca---------gtatt
atcatatattTGAccttccaacataattccagttATGctggaagtacaggagacattgcc
tggcctaggggctaagTAAATGccttttgaaactATGccccagTGAttaactatttgcct
aattctgcaatttgcgTAGagggtgcggtt---------gttgtctgtggtgTAG-----
-------ttctcactaaggttgttgttgctttcgaaccaatgtgttagattacaaTAAaa
gaattctccttggcaattaaaccaatgtactgctacctcaggatctcctgtttggtatgt
ccatgttgctgtcatattgttagtctcatttttattatctactttcttccaatgttcttt
aagaacttcctttgctttgttaagtgcttggtgccatagcgtctcattgactttacaaaa
cgctttcctagtgtctcctgatgctacttccacattaTAGaaggtcattcctgatcct--
----atttgtagatttcttactgtcctatttcctggccttatacatgtaATGtttaattt
ttcgaattcttttccaaatcttacaagcacagattcatttttgcgaccattcattaatac
tgaggtgtttgtttggTAAgttccatttaacagtaaccatgttgctatcattggctttac
tccaTGAgtgcaatgtactactgagacatttttacacatccctactcctgtaaaatcctc
atcttcacatcttaatatagcatatcctgctggagcacaaTAAtgtataggaattggttc
aaaagtagacttttcacaggagtgtttgatagctgtggtgttgcagcgccagaagTAATA
Gcacttggagttgttgtttttgcctgtgttatttttgcctgtgttattttc---cttaca
ttccataagatctccttcaTAAaatATGcctgttATGttttgtttcttatctctaaatcc
cgtcttctgggtaaagttacattgttgtagctgcATGccctttgctattgttggttttgg
cactgttgtctttgctgttgtggttgtgcttgtt--------------------------
--gttgtatctgatccattatactttatacaattcatttgtacacacataggtgttagtt
gtacacatggcttatggctttgttcgaataattgtatcatatcttctgtcATGctttcta
ccataTAAttttcaTAAgcattaaaccatactgaggtatt---aagtctaactacaatag
gatttgggtctattggcacacaactggtagttgcccatacattgtgcacttctgtacttg
tcATGgaggcatttgtggcacaaaatagagtgggtgttgcatttctccagacagggactc
caTAGaatactgttacaTAGtcttcattcgtccccttctctataaactggattagcaaac
ccagaccccaaataatatgtatcag---------------------------------ct
tcctcat
F3
>query/1-570_rf2_cap
------------------------------------------------------------
------------------------------------------------------------
------------------------------------------------------------
------------------------------------------------------------
------------------------------------------------------------
------------------------------------------------------------
------------------------------------------------------------
------------------------------------------------------------
------------------------------------------------------------
------------------------------------------------------------
------------------------------------------------------------
------------------------------------------------------------
------------------------------------------------------------
------------------------------------------------------------
-----------------------------------------------------------a
tgccccagactgTGAgttgcaacagatgctgttgcgcctcaaTAGccctcagcaaattgt
tctgctgctgcactataccagacaataattgtctggcctgtaccgtcagcgtcattgagg
ctgcgcccaTAGtgcttcctgctgctcccaagaacccaaggaacaaagctcct---attc
ccactgctcttttttctctctg------------------caccact-------cttctc
tttgccttggtgggtgctactcctaATGgttcaatttttactactttatatttatataat
tcacttctccaattgtccctcatatctcctcctccaggtcTGAagatctcggactcat--
----tgttgct------------------------attaccaccatctcttgttaatagc
agccctgTAAtatttgATGaacatcTAAtttgtccacTGAtgggaggggcatacattgct
tttcctactttctgccacatgtttaTAAtttgttttattctgcATGggagggTGAttgtg
-----tcacttccttca------------gtgttatttgacccttcagt-actccaagta
ctatTAAaccaagtactatTAAacagttgtgttgaattacagtag---------------
------------------------------------------------------------
------------------------------------------------------------
------------------------------------------------------------
------------------------------------------------------------
------------------------------------------------------------
------------------------------------------------------------
------------------------------------------------------------
------------------------------------------------------------
------------------------------------------------------------
------------------------------------------------------------
------------------------------------------------------------
------------------------------------------------------------
------------------------------------------------------------
------------------------------------------------------------
------------------------------------------------------------
------------------------------------------------------------
------------------------------------------------------------
------------------------------------------------------------
------------------------------------------------------------
------------------------------------------------------------
------------------------------------------------------------
------------------------------------------------------------
-----
>K03455.1_rf2_cap
ttatagcaaaatcctttccaagccctgtcttattcttctaggtATGtggcgaatagctct
acaagctccttgtactacttctataac-cctatctgtcccctcagctactgctATGgctg
tggcattgagcaagctaacagcactattctttagttccTGActccaatactgtaggagat
tccaccaatatttgagggcttcccacccc---------------------ctgcgtccca
gaagttccacaatcctcgttacaatcaagagtaagtctctcaagcggtggTAGctgaaga
ggcacaggctccgcagatcgtcccagataagtgccaaggatccgttcactaatcgaATGg
atctgtctctgtctctctctccaccttcttcttctattccttcgggcctgtcgggtcccc
tcggggttgggaggtgggtcTG---------------------Aaacgataatggtgaat
atccctgcctaactctattcactatagaaagtacagcaaaaactattcttaaacctacca
agcctcctactatcattATGaataattttatataccacagccaatttgttATGttaaacc
aattccacaaacttgcccatttatctaattccaataattcttgttcattcttttcttgct
ggttttgcgattcttcaattaaggagtgtattaagcttgtgTAAttgttaatttctctgt
cccactccatccaggtcgtgTGAttccaaatctgttccagagatttatt---actccaac
tagcattccaaggcacagcagtggtgcaaATGagttttccagagcaaccccaaatcccca
ggagctgtTGAtcctttaggtatctttccacagccaggattcttgcctggagctgcttgA
TGccccagactgtgagttgcaacagatgctgttgcgcctcaatagccctcagcaaattgt
tctgctgctgcactataccagacaataattgtctggcctgtaccgtcagcgtcattgagg
ctgcgcccatagtgcttcctgctgctcccaagaacccaaggaacaaagctcct---attc
ccactgctcttttttctctctg------------------caccact-------cttctc
tttgccttggtgggtgctactcctaatggttcaatttttactactttatatttatataat
tcacttctccaattgtccctcatatctcctcctccaggtctgaagatctcggactcat--
----tgttgct------------------------attaccaccatctcttgttaatagc
agccctgtaatatttgatgaacatctaatttgtccactgATGggaggggcatacattgct
tttcctactttctgccacATGtttataatttgttttattctgcatgggagggtgattgtg
-----tcacttccttca------------gtgttatttgacccttcagt-actccaagta
ctattaaaccaagtactattaaacagttgtgttgaattacagTAGaaaaattcccctcca
caattaaaactgtgcgttacaatttctgggtcc---cctcctgagga---ttgcttaaag
attatt---------------gttttattatttccaaattgttctcttaatttgctagct
atctgttttaaagtgttattccattttgctctactaATGttacaatgtgcttgtctcata
tttcctatttttc---ctattgtaacaaatgctctcc------ctggtcctctctggata
cggattctttttcttgtattgttgttgggtcttgtacaattaatttctacagatgtgttc
agctgtactattATGgttttagcattgtccgtgaaattgacagatctaattactacctct
tcttctgctagactgccatttaacagcagtTGAgttgatactactggcctaattccatgt
gtacattgtactgtgctgacatttgtaca---tggtcctgttccattgaacgtcttatta
ttacattttagaatcgcaaaaccagccggggcacaaTAAtgtATGggaattggctcaaag
gatacctttggacaggcctgtgtaATGactgaggtgttacaacttgtcaacttaTAGctg
g---------------------------tagtatcatt------------------atct
attggtattatatcaagtttaTAAaaaaatgcatattctttctgcaccttacctcttATG
cttgtgctgatattgaaagagcagttttttatctctcctttctccattatcattc-----
------------------------------------------------------------
----------------tcccgcta------ctactattggtattagtatcattc------
------------ttcaaatcagtgcactttaaactaacacagagtggggttaattttaca
catggctttaggcttTGAtcccataaactgattatatcctcatgcatctgttctaccATG
tcatttttccacATGttaaaattttctgtcacatttaccaatactacttcttgtgggttg
gggtctgtgggtacacaggcatgtgtggcccaaacattatgtacctctgtatcatatgct
ttagcatctgatgcacaaaatagagtggtggttgcttccttccacacaggtaccccaTAA
TAGactgtgacccacaattttt---ctgtagcactacagatcatcaacatcccaaggagc
ATGgtgccccatctccacccccatctccacaagtgcTGAtatttctccttca------ct
ctcat
>HIV-1_B_OR502362.1_env_rf2_cap
ttatagcaaagccctttcgaagccctgtcttattcttctaggtATGtggaggatagctct
accagctccttgtactacttctataac-cctatctgtcccctcagctactgctATGgctg
tggcgttaagcaagctaacagcactcttctttagttccTGAatccaatactgtagaagac
tccacaagtatttgagggcttcccacccc---------------------ctgcgtccca
gaagttccacaatcctcgttacaatcaagagtaagtctctcaagcggtggTAGctgaagA
TGcacaggctccgtagatcgacccagataagtactaagaatccattcactATGtttttgg
atctgtctctgtcttgctctccaccttcttcttcgattccttcgggcctgtcgggtcccc
tcggagctgggtggcgggtctg---------------------gaacgataatggtgagt
atcccttcctaactctattcactagagagagcactgtaaaaactattcttaaccctacca
agcctcctattatcattATGaatatttttatataccatagccaatttgttatatcaaacc
aactccataaacttgcccatttatccaattccaataattctttttcattcttttcttgtt
ggttttgcgattcttcaattaaggagtatattaagcttgtgTAAttgctaatttctctgt
cccactccatccaggtcATGttgtcccaaatcTGAtttagagatttatt---actccaac
tagtattccaaggcacagtagtggtgcagATGagttttccagagcaaccccaaattccca
ggagctgtTGAtcccttaggtatctttccacagccaggactcttgcctggagctgcttgA
TGccccagactgtgagttgcaacagaTGAtgttgcgcctcaatagccctcagcaaattgc
tctgctgttgcactataccagacaataatagtctggcctgtaccgtcagcgtcattgacg
ctgcgcccatagtgcttcctgctgctcccaagaacccaaggaacacagctcct---attc
ccactgctcttttttctctttg------------------caccact-------cttctc
tttgccttagtgggtgctactcctaatggttcaatttttactactttatatttatataat
tcacttctccaattgtccctcatatctccccctccaggcctgaaggtctctgtgttatta
tgcgtgttattaggatt------------------attacccccatctcttgttaatagc
agccctgtaatatttgatgagcatctaattactcctttaATGggaggggcatacattgct
tttcctacttcctgccatctatttataatttgttttattctgcatgggagtATGatattt
-----tctgcagtgttatttgtctctgcagtgttatttgtcccctcagt-------atcg
ttcgaattccatgtactattaaacagtcctgctgtattacagTAGaaaaattctcctcca
caattaaaagtgtgcattgtaatttctgggtcc---cctcctgcgga---tTGAttaaag
acta------------------ttgttttattcctaaattgttctcttaattttttaact
accttttttaaagtgttattccatcttgccctactaaggttgcaatgtgcttgtcttata
tctcctattatttctcctgttgcaTAGaatgcactcc------ctggtcct------ata
tgtataccttttcttgtattgttgttgggtcttgtacaattaatttctacaggttcgttc
agatgtactattATGgttttagcattgtttgtgatattttcagatctaattactatttct
tcttctgccagactgccatttaacagcagttgggttgatactactggtctaattccatgt
gtacattgtactgtgctgacatttgtaca---tgatcctgttccattgaactttttatcg
ttacactttagaatcgcaaaaccagcaggggtacaaTAAtgtataggaattggttcaaag
gatatctttgggcaggcctgcgtaATGactgaggtgttacaacttatcaacctaTAActg
gtaTAAttgctagtattattattatcactattatcact------------------atct
attggtactacatcaagcttaTAAaaaagtgcatatactttctgcatcttatctcttata
tttgaggtgacattgaaagagcagttttttatttctcctct-------------------
------------------------------------------------------------
-----------------ggtatca------ttactaATGgtattatttcccacc------
------------aaattatcagtgcaatttaaagtaacacagagtggggttaattttaca
catggctttaagcttTGAtcccataaactgattATGtcctcatgcatctgttctaccata
tcatttttccacATGttaaacttttctgtcacatttcccaaaactacttcttgtgggctg
gggtctgtgggtacacaggcatgtgtggcccaaacattatgtacctctgtatcatatgct
ttagcatcagatgcacaaaatagagtggtggttgcttctttccacacaggtaccccaTAA
TAGactgtgacccacaaattgt---ctgcagcactacagatcattatcatcccaaggagc
aaggcgccccctttccaca---agggcTGATAAttcctcttgatccccttca------ct
ctcat
>HIV-2_AB731745.1_env_rf2_cap
tcacaggagggcgagttcaagtccttgtctgattcttctggggattgcgATGattcccct
cgccgtccttctgagagcctcccatATGgtcctgATGgcgctcgtaagagtctctcccgc
agctctcgcagcggcttggactgct-tcttggagccagctgatcccatattggaggtgtg
cgagcgggagcctg---------------------------------agtggttggagag
ttagttggagggtttggaaggtcttcgatagcaaggttctgcagccttcgtatagccaaa
tcaagaggttcctcagctggcgaattaggaagtggATGtactcgatctgccaaggccagg
atctgTAGccctcgtcgcttccacctccttcttctgtttcttcgttggttggctgtcccc
ggtgctcgtggatatggatctgttggagaTAAccggggggggaagagaaaacaggcctaT
AGccccttctaagtctacctaatagctgtactacatatattattagtctaagagctacta
ttcctactactATGagaactccatacTGAatatatttgatccaggacgttaaatcaaacc
agttgccaaaaacatcccagctatttagtttttgtaattcatacATGttcttttcttgct
ggatttgcgcctgttctagactttcactgatatttgcctctaggTAGcggatttgtgttt
cccattgttgccacgtcATGttgtcccatttaggtgtcaaactgtcat------------
---ttccccatggtacagtagtgtggcagacttgtctaaacgcgcatccccatgaattta
gttgcgcctggtcctttaggtatttctcaatagcagtgactcttgcctggagattttttg
ttccccagacggtcaatctcaacatttcttgttgtctcttgaccacgtctaacagctgtt
gctgttgctgcactatcccagccagtaaagtccgggacTGAgctgacagcgtcaaggacg
ccgtgcccattgcaactcctgctgtcgtgagaaaacctaagaaccctagcac----aaac
acacctctcttatgtctctctg------------------gagcaga---ggagtatctt
ttttcttctgtaggtgcgaagccaattggtgtcacttctattaatttaTAAtcccccaat
tccaatcggtacagttctgccacctctgcactgaaggtaATGtttgtttggtttgt----
-----------------------------------atccagccaatcaATGttagcaatt
ATGctggtcactgttgagttgcaggtcaactctccttccctaggaggcaaatatacattt
ttccctaccttgtgccaggtattaattatttgctttatatggcacggtgcaTAAttgtgc
tgcTGAccc---------------------------------------------------
gttctgttttctacccaattgaggaaccaagtcATGttgcagTAGaggaattctcctctg
cagttagtccacATGtatgccacttctgggtctgagccagttcctgg---ttttgtaaag
ttaattttacttATGtttttgtttccgttatacctgggatgttttataagggtttgcttc
acctcctgcATGgcttccctccacttgcct---ttgaaccagcaccatgcttgtctaggc
ctgttattgattg---gctgggagtggaacactaacc------ctgacATG------agt
gttattggtacaactgtcttgtttcctggcctcttacaatgcattgttaagttgTAATAA
ctatttaagcttATGatagtcctattatctctaccatgccagta---catatatgtcctg
ttttctgcccttgtaccattgaagccaaaccatgtagaggtctgtgtctccatcattctt
gtacaagaggatactactactttgctacagttgggcATGaagcctgaaTAGctggtgtca
ttacatcttagcaaagcaaagcccggtggtgcacagtatctaaacctcatagcatcccaa
TAGtgcttgtcgcatgactctgtgATGactgatgtgttgcaatggttcATGTAGcatctg
tt--------------------tgtc-tcatttgtcttattatttgtcttattattggtc
tcacaaactacatcttttgaataccatgtctcattatatcgttttttcttatctctctgt
aatcctgtcATGtcaaacTGAcactggactacctcttcctctcccaatcctgtgcagctg
ttatttcgtATGcatggagaagtttcattta------------------tcagcccttct
gtggttggagaggttgggggagag------gctgatgtgtttgtgttgcta---------
------------gcgATGttggtacagttcatcgctacacatagaggtgttagtttgaca
catggttttattgatgtctcaaatagattccagacatcctctactgcttgttctgtcact
gtattattccatgcatcgaaagcctctgtcacatt---cagggctatttctTGATAAtca
tcattgtctggcaagcactgtATGgttccccaagtat---------------------ct
ctgtttttggttgcacaaaagaggggaATGgatgcatttctccacacgggcacaccaTAG
aaaacagtcacatat---------tttttggtgctatatattaagcaagcgctagctagt
aagctggcaATGaatagta---aattcttac---------------------------cc
cacat
>HIV-1_grO_AF383233_rf2_cap
ttacaataagcttctttctaatccctgtctaattcttcttgggATGttaagtattcctct
tcctatcctttgtatccctaagattAT-GtcgtcagtccacttgcctactgccactgcaA
TGgtatctagaagacttgtagcactattctgcaattcttgtagccagtattgtattacag
ctttacaaagtttgcaaccatcaattatcttctgccctaggatccacagtccaattccca
gatggctgatcactctctgggtccctgatgctaagttgctcaagaggtggTAAgtccaca
agattattgttctgaggtccgtgtacaacagttgcaagaatccttgctgcaatggtatca
acctgggcctgtctccttctccacctccttctcctgttcctcctggcactcctacttccg
attggTGAtggATGgggatcTG---------------------AaacgagaggggtTGAt
atccctgcctaATGtttctcactaggttaagtactatcATGacaattctcacacctacta
gtgctcctactATGattatagctatttttATGtaccacaaccatttagttATGtcaaacc
aattccaaatagaagcccattcacttagctctagtaactttttctcattgtgttcctgct
gtacttgtgccttttgtatttcttcatatATGgtggagcttATGttgcttatctgcTGAt
cccattcctgccatgtcATGttgtcccaaATGtttcctaagtccctatctccgccccatg
tattgttccattttactgatgtgTAGcagattagatttcctttacagccccataggttta
ggagttgcTGAttctgtataaaggtttctaaggctagcaggcgagctcggagttgtctga
taccccatacagatagcttcagcagtTGAtgcTGAgcctgtattgctctcagcaggttgt
cctgctgttgcactataccctttatcaaagtgtgggtctgtaccgtcagcgctgttgctg
ctgcgcccatagtgctacctgctgcacttagaacccctaagaatagcattccc---aatc
ctactgctctcttttccctaTGAgtaccagtgcccATGcctATGact-------ggcctt
gcaatttttgtaggtgctacactaaaaggtttcacccttaccaccttaTAGttgaataat
TGAgttctccatatatctttcatatctccccctattggtctgaatgtagcattaATGttc
catgtagcattaATGtcctttgtagcactcccgttccatgaccgttccatttctagaatc
atcccagttATGtttgacatacatgttagggtacctttgATGggaggggcaTAGagtcct
gaccccccctgtatccatgacctcactacctgtctcaacttgcaaggtattgtgtcatta
-----gtgctattatcagtc---------ctattgttagtgcagttggt-------tttg
ttacatgtaaaggtaTAAttaaacatccccgatgtgttacaaTAAaagaactctccatgg
cagttaaaatgcaaaaaggctatctctggatct---ccatcattgct---tctattgaag
atca------cgctaacattatctattgtattgttcacaagttctaaatacctttcagct
gtttgtyttaaggcttctttccatttggtttcttcaaatttgcaaaaagctcttcttggg
tcgcttgtgtttcctctccctatatctATGctgtaccaggccattgggcct------atc
ttcatctgttctaccgtcagattgaatggtctctcacaggttatatttatagtagaattt
agagtcactaggatattgcgagaaccagctgtaatatcttttcccataattcttattttc
cctttggagagtgtcccatttagtattagtTGAgtacttattgttggcttgATGccatgt
gtacaagtaactactgaaATGttgttgca---tgtgcctgttccattaaattctatattg
ttacacttaaagatagcatatcctgctggagcacaaTAAtttattggaATGggctcaaaa
gatacctttggacaggcttgcgtggttgtagtagagttacaattaattaatgtatatatt
t---------------------------ctcttgtcttgttattttctgtct---catta
aacctgatcaaatctgatacaTAAaatagagcctgttttttctcttttttgtctttgata
actgtggttacattaaaattacactgtttcATGtctggtgat------------------
------------------------------------------------------------
---------------gggttgtgt------gttgttgtgttggtgtttgttgta------
------------tttATGtcattacattccatttgtacacacATGaaagtcattttcaca
caaggttttaaactctgctcccataaatcagtaATGtcctcttgcatctgttccaccATG
TAAttttcccatatatcaaatctatctgtcacattgtgcaatggatattcatgtggattg
gggtctgtgggaacacaggcttgtgctgcccaaatattatgttgctcagggcttgttagg
ttagcatctgaagcacagaataatactgggtttgcattttcccatacaggcactccagca
TAGactgttgcaTAAaactggc---tagagctcaaacatggggttatcaaacccATGact
A---TGtataagatccata---acctcttgttcttcttcttcattgctttcatagtcact
gtcat
>HIV-1_C_KC247523.1_env_rf2_cap
ttatagcaaagctgtttcaaagccctgtcttattcttgtaggtATGttgcggatagctct
acaaattcctaatacaaattctagaat-cctatctgttccttcacctactgctattgcta
gggtatccaatagactaatagcactcctttttagttccaggccccaatactgcacaagac
ttcccagatacttaagggcttcccatcctctccgtagtcccttgagactgctgcgtccca
gaagttcccccgctctcgctgcaattaatATGaagtctctcaatcggtggTAGATGaaaa
ggcacaggctccgcaggtcgtcccagacaagcgctaagaatccgctcactaatcgcgttg
atctgtttctgtcttgctctccaccttcttcttcgattcctccgggcctgtctggtcccc
tcgggcttgggataagggtctg---------------------taacgacagaggtgagt
atccctgcctaactctatttactaaagaaagcacagcaaaaattattcttaaacctatca
agcctcctactatcattATGaatatttttatataccacagccaatttgttATGttaaacc
aattccacagactgttccatctgtccaatgctagtaaatcttgttcattcttttcctgct
ggttttgtgattcttcaagcaattcatatattatttctgtaTAAttgctaatttctctct
cccactgcatccaggtcATGttatcccaaatatcaccaTAAgttttatt---actccaac
tagagttccaatatacattagtggtgcagATGagttttccagagcagccccacatcccta
ggagctgtTGAtcctttaggtatctttccaaggccaggactcttgcctggagctgtttaA
TGccccagaccgtgagtttcaacatatgctgtTGAgcctctatagccttcagcaaattgc
tttgctgttgcactataccagacaataattgtctggcctgtaccgtcagcgttattgatg
ctgcgcccatagtgcttcctgccgctcccaagaacccaaggaacacagctccc---attc
ccactgctcttttttctctctc------------------caccact-------ctcctt
cttgcattagtgggtgctactcctaatggcttaacttctaccactttatatttatataat
tcacttctccaattgtccttcatatttcctcctccaggtctgaatgtctccgtattgtt-
-----------------------------------ttttcctccatcccttgtcaatagt
agtcctgtgatatttgatatacatgttATGtttcctgcaATGggaggggcatacattgct
cgtcccacctcctgccacATGtttataatttgttttattctgcagtggattgtgATGatt
-----cgtgtactgttagtttct------gtactattagccatatctgt-------acta
ttagccatatatgtcctattaaacaggcttgatgtattgcaaTAGaaaaattctcctcca
caattaaagctatgtgttgtaatttctaggtcc---cctcctgagga---tggtTGAaat
gtta------------------tattcttaTGAgggaagtattcttttaattttttactt
accctttgtaaagtttcattccatttactttcactaATGttacaatgtgcttctcttATG
tctcctattacttgtcctgttgcaTAAaatgcttgtc------ctggtcct------att
cttatacttgttcttgttttattattgggtctcgtacactcaatctttacagattcattg
agatgtactattattgttttggcattgtttgttatattttcagatctaattattatctct
ccttctgctaggctaccatttaacaatagtTGAgttgaaaccactggcttaattccatgt
gtacattgtactgtgctgacattattaca---cggtcctgttccagtgaatgtcttatta
ttacactttagaatcgcaTAAccagctggagcacaaTAAtgtataggaattgggtcaaaa
gagacctttggacaggcttgtgttATGactgaggtattacaatttattaatctatacTGA
c---------------------------tagagttgcc------------------atct
agttgtactatatcaagtttaTAAaaaagtgcattctttttctctctcttatctcttaat
tctgtggttatattgaaagagcaatttttcattccctctatt------------------
------------------------------------------------------------
---------------atactgcta------ttgctggcagtagcattgctggca------
------------gtagcattggtacagtttagagtgacacagagtggggtcaactttaca
catggcttgaggcttTGAtcccataaactaattacatcttcatgcatcTGAtccaccATG
tcatttttccacATGttgaaattttctgttacattttttaaaaccatttcttgtggattg
gggtctgtgggtacacaggcatgtgtagcccagacattatgcacttctttctcatatgct
ttagcatctgatgcacaaaatagagtagtttttgcttctttccacacaggtaccccaTAG
TAGactgtgacccacatcc------------cattacaaatcattagcatccaaaagcct
aacATGctccatatccacc---attgtggaTAAttcctctgtatccccatca------ct
ctcat
>SIVsmm_KF603697.1_env_rf2_cap
tcacaagagagtgagctcaagcccttgcctgacgcgcctagggattgcgagtatccctct
tccaacccttcccagagtctcccatATGtctctccacgcgcttgcaagagtctctcgcgc
aaatttccaccacgcctgcactgct-tcttggaaaTAAcgccacccatattgtaggTAGg
ctattccaattctgATGacttcacggactctttgcaacgtcgttgagaggctctggagca
ctggttggaggatctggTAGgtcctcaatagccaatccctgcagctgctgaatagccaag
tcaagaggcgtatcagttggcggatcaggaaaTGAatatattctatctgccaaggccaag
atctgctgccatctctgtctccaccttctccttcttctccttctttggttggcggttcct
ggcccttgtggatagggatctgcTGAacacaagcgggaggggaagagaacactggcctaT
AAccctgtcttaacctagctaacatctgcactacatatattactattcttaaccctacta
ctcctaaaactattagtacaccatattgtatatatcttatccaagaagtaaggtcaaacc
aattgccaaagatatcccagctatttagtttttgcaattcatacatattcttttcttgcT
GAatttgtgcttcttctaataatTGAgttatatttgcctctaggaagtcaacctgtcttt
cccactcttgccaagtcatattgctccaattaggcaccaatgtttcat------------
---ttggccatggtacagtagtgTGAcagacttgcctaaaagcacatccccatgaattta
gctgcgccTGAtccttcaggtacttctcgatagcagtgactctagtctggaggttcttag
ttccccagacggtcagtcgcaacaattcttgttgtctcttgaccacatccaacagctgtt
gctgttgctgcactatcccagccaacaaagtccgggacTGAgccgacagcgtcagcgacg
ccgcgcccattgcagaacctgctgtcgcgagaaaacccaagaaccctagcac----aaag
acccctctcttatttcttgagg------------------caccagttgtggtgtacctt
cttacacttATGggggccaagccaattggagtaatctctactaatttgTAAtctcccaac
tccaatcgatacagttctgccacctctgcactcATGgtgatattggtctcattgtt----
-----------------------------------attggtccaatctatctctgctATG
agactagttacagtggaattacatgtcaggtctccttccctaggaggcaaatatacattt
ttgcctactttgtgccacgtgttgattatttgtctaataTGAcatggcacaTAAtttttc
ttctgtcgctctctcgt------------attttgttgtctccatctgctactcttttgg
tctctgtcctctacccaattaaggaaccaattcattttgcagtataagaattctcctcta
caatttgtccacataaaagtgacttctggatct---cctcctgctgg---agctgttaga
ttaattttcttagtatcattagttcccgtatacctgggatgtttgaccaaggtttccttc
acttcctggATGgcctctttccagcttcct---ccaaaccagcaccaggcctgttttggt
ctctcatttATGg---gttgcgaatggaagaccaacc------ctgacata------ATG
gtgactggtaaaactgtcttatttcctggtcttctacatctcattgttagattaTAAtac
ttatttaagctaattATGgttctattacttttgccatgccaaTA---AATGtatgttcta
ttttctgccctagtaccattgaagccaaaccaagtagaggtttgtgtctccatcattctt
gtgcatgaagaaaccactaccttagaacagttaggagcaaagcctgaaTAAtttgaatca
ttacacctaagcaaagcaTAAcctggcggtgcacaatatctaaatctaatagcatcccaa
TAAtgcttgtcacaggattccTGAataacactggtgttacaaTGAtgcATGTAAcattta
c---------------------------tctcactttcattcgctgact---------gc
tcacagattaaatctcttgaataccatgtttcattatattctatccttttgtcccttttt
aaccctgtcATGttaaatttacaacctatcATGggctcctgttccaagcctgcacaacta
ttattttttATGcaaggattactttcatttataacattttctgccacacttggtgttgct
gctgttgttgttgttgttgttgtt------gttgttgtccctgcgttccttgtcaaaccc
cacctatctgtctcagttttattacatctcattgctatacatagtggggtgagttttaca
cagggcttaATGgatgtttcaaagaggttccacacatcctctattgcttgttctgtgact
gtattattccaagcatcaaaagcctctgtgatact---gattgccaattctgagTAAtca
tcattatctggcaagcattgtgttgttccccaagtgt---------------------cc
ctattcttggtcgcacagaagaggggaattgtcgcattcttccatgctggtacaccaTAG
aatactgttacatat------------TGAatacaaTAAatctctaaagcacttactagc
aagagcgcgataagcagcT---GAttcccaagac------------------------at
cccat
>HIV-1_B_OK514758.1_env_rf2_cap
ttatagcaaagccctttccaagccctgtcttattcttctaggtATGttgaggatagctct
aTAAgctctttgtaatatttctataat-tctgtctgttccttcagctactgctatagctg
tggcattaagcaaactaacagcactattctttagttccTGActccagtactgcaggagac
tccaccaatacttgaggattttccacccc---------------------ccgagtccca
gaagttccacactcctcgctacaatcaagagtaagtctctcaagcggtggTAGctgaaga
ggcacaggctccgtaggtcgacccagATGagtgttaagaatccattcgctaagTGAccgg
atccacctctgtctccttctccaccttctccttcgattcctcctggcctgtcgggtcccc
tctggcttgggaagtgggtcTG---------------------Aaatgacaatggtgagt
acccctgcctaactctattcactatagaaagcacagaaaaaattattcttaaacctatta
agcctcctactatcattATGaatatttttatataccacagccaatttgttatagcaaacc
aattccacagacttgcccatttatccaattccaataaatccttttcattcttttcttgtt
ggttctgcgattcttcaagtaagttgtatattaattctgtgTAAttgctaatttctctgt
cccactgcatccatgtcATGttatcccaaatttcctccTGAgatttatt---actccaac
tagtattccaaggcacattagtggtgcagATGagttttccagagcatccccaaatccccA
TGagctgtTGAtcccttaggtatctttccacagccaggactcttgcctggagctgcttgA
TGccccagactgtgagctgcaacagatgctgttgcgccTGAatagccctcagcaaattat
tctgctgttgcactataccagacaataattgtctggcctgtaccgtcagcgtcactgacg
ctgcgcccatagtgcttccggctgctcccaagaacccaaggaacatagctcctatcattc
ccacggctcttttttctctctg------------------caccact-------cttttc
cttgccttggtgggtgctttccctaatggctcaatttttaatactttatatttatatagt
tcacttctccaattgtccttcatatttcctcccccaggtttgaaggtctcagtttccATG
TGAgtctcattgtcact---cacatttttcTG---Aatccccccatctcttgttaatagt
agccctgtaatatttgatgaacatctaattggtccctcgATGggaggggcatacattgct
tttcctacttcctgccacctgtttataatttgttttattctgcatgagattgttgtgata
-----tttccttcatta------------gttatatatgaccatttagt-------cata
ttcacatcccaagtactattaaacagttttgatgtattacagTAGaaaaattcccctcca
caattaaaactgtgcaccataatctctgggtcc---cctcctggggatggttgtttaaag
acta------------------ttgttttatttttaaattgttctcttaattttataact
acctgtcttaaagtgtcattccatttttctgtactaATGttacaatatgcttttcttata
tctcctattatagctcttgttgcaaaaaccATGcgcc------ctggtcct------atc
cctacgcctcttcttttattgttgTAAggtcttgtacaattaatttgtacagatacattg
agctgtactattATGgtttttgcattgttcgtgaaattttcagatctaattactacctct
tcttctgctagactgccatttaacagtaggTGAgttgacactactggcctaattccatgt
gtacattgtactgtgctgacatttgaaca---tggtcctgttccattaaacttcttgtta
ttacattttagaatcgcaaaaccagccggggcacaaTAAtgtataggaattggttcaaag
gatacctttggacaagcctgtgtaATGactgaggagttacaatttatcattgtaTAActt
g---------------------------agcttgtatt------------------atct
attttttctacatcaggtttaTAAaaaagagcatattctttctttaccttatctcttATG
cttgtggtaacattgaaggtgcagttttttactttttcttcctccttaattgtcatatta
ccactgcta---------------------------------------------------
---------------gtgatattagcagcagtactattaacagcagcactagca------
------------ttaTAAttactacaatttaaagtaacacagagtggagttaattttaca
catggctttaggcttTGAtcccataagctgattatatcctcatgcatctgttctaccATG
tcatttctccacacgttaaaattttctgtcacatttaccaacactacttcttgtgggttg
gggtctATGggcacacaggcatgtgtggcccaaacattatgtacctctgtgtcatatgct
ttagcatctgatgcacagaagagtgtggtggttgcttctttttacacaggtaccccaTAA
TAGactgtgacccacaatttttctgctgcagtattacagatcatccacatcccaaggagc
ATGATGccccatctccacc---agtgcTGATAAttcttcctgatccccttca------ct
ctcat
>HIV-1_B_KM258953.1_env_rf2_cap
ttatatcaaagccctttctaagccctgtcttattcttctaggtATGtggagaataactct
accagctccttgtgctactgctataat-cctatctgtcccctcagctactgctattgctg
tggcattgagcaaactaacagcactattcttcagttccTGActccaatactgcaggagac
tccaacagtatttgaggatttcccacccc---------------------ctgcgtccca
gaagttccacagtcctggtcacaattaagagtaagtctctcaagcggtggTAGctgaaga
ggcacaggctccgtaggtcgacccagataagtatcaaaaatccgtgccccaatgtcgtgg
atctgtctctgtctctgtctccaccttcttcttctgttccttcgggcctgtcgggtcccc
tcggggttgggaggcgggtctg---------------------gaacgataatggtgagt
atccctgcctaattctatttactagagaaagcacagtaaaaactattcttaaacctatta
ctcctcctactatcattATGaatatttttatataccacagccagtttgttATGctaaacc
aattccacaaacttgcccatttatccaattccaataagtccttttcatt-ttttcttgct
ggttttgcgagtcttcaagtaagttatatattatgtctgtgtaattatcaatttctcttt
cccactccatccaggtcatgttattccaaatctgactcagatttttatt---actccaag
TAGtgttccaaggcacagaggtggtgcaaaTGAgttttccagagcaaccccaaatcccca
ggagctgttgatcctttaggtatctttccacagcaaggactcttgcctggagctgctTGA
tgccccagactgTGAgttgcaacatatgctgttgcgcctcaaTAGccctcagcaaattgc
tctgctgttgcactataccagacaataattgtctggcttgtaccgtcagcgtcaATGacg
ctgcgcccaTAGtgcttcctgctgctcccaagaacccaaggaacaTAGctcct---attc
ccactgctcttttttctctctg------------------caccact-------cttctc
tttgccttggtgggtgctagtcctaATGgttcaatttttactactttatacttatataat
tcacttctccaattgtccctcatatctcctcctccaggtcTGAaggtctcggtgtcgg--
----tggttgt------------------------gttaccaccatctcttgttaatagc
agccctgTGAtatttgATGaacaacTAAttattccttTGAtgggaggggcatacattgct
cttcctacttcctgccacatgtttaTAAtttgttttattctgcATGggagtaTGAt----
-------gttttctcca------------gggttacttgacccttcaga-------agta
ttcccagtccaagtactatTAAacagttgtgttgtattacaatagaaaaattcccctcca
caatTAAaatgatgcactacaatttctgggtcc---cctcctgagga---gcgacTAAag
gtta------------------ttttttccttcccaaattgttctcttaattttaTAGct
atcttttgtaaagtgctctcccattttgttttacTAAtgttacaatgtgcttgtcttata
tctcctactatgt---ctgttacataaaATGatctgc------ctggtcct------ata
tgtataccttttcttgtgttgttgttgggtcttgtacactcaattggtaTAGattcattc
agctgtactattaTGAtttTAGtattgtctgcgaaattggcagatcTAAttatcatctct
tcttctgctagactgccatttaacagcagttgagttgatactactggccTAAttccatgt
gtacattgtactgtacTGAcatttttacA---TGgtcctgttccatTAAacgtcttattg
ttacactttagaatcgcaaacccagccggggcacaataatgtatgggaattggatcaaag
gatatctttggacATGcttgtgTAATGActgaggtattacaacttatcaacctatagcTA
G---------------------------tcttattatt------------------atct
attggtactacatcaagtttataaaaaagtgcagATGcgttctgtgtcttatctttcatg
cttgTAGcaatctTGAaagagcaattttttatttctcctttctccatcttttcccagc--
------------------------------------------------------------
-------------------------------tactactattggtatTAGTAGca------
------------tttacatcagtgcattttaaagTAAcacagagtggggttaattttaca
cATGgctttaggctttgatcccataaacTGAttatatcctcatgcatctgttccaccatg
ttattttcccacatgtTAAaattttctgtcacatttcccaatactacttcttgtgggttg
gggtctgtgggtacacaggcatgtgtggcccagacattatgtacctctgtctcatATGct
tTAGcatctgATGcacaaaataaagtggttgttgcttctttccacacaggtaccccataa
taaactgTGAcccacaacttat---ctgcagtactacagatcattaacatcccaaggagc
aagatgccccctttccacc---agtgctgataattcttctTGAtccccatca------ct
ctcat
>HIV-1_B_GU330578.1_env_rf2_cap
ttatagtaaagccctttctaagccctgtctaattcttctaggtATGTGAataaaagctct
aTAAattctttgtaatgcttctataat-cctatctgtcccctcagctactgctATGgctg
tggcattgagtaagctaacagcactattctttagttccTGActccaatacagcaggagat
tccaccagtacttgagggtttcccacccc---------------------ctgcgtccca
gaagttccacaatcctcgttactatcaagagtaagtctctcaagcggtggTAGctgaaga
ggcacaggctccttaggtcgtcccagATGagtggcaataatccagttactaatcgagttg
atctgtctctgtcttgctctccaccttctccttcgattccttcgggcctgtcgggtcccc
tcggggctgggaagtgggtctg---------------------caacgataatggtgagt
atccctgcctaactctattcactatagacaatacagcaaaaactattcttaaacctatca
agcctcctactatcattATGaatatttttATGtaccacagccagtttgttATGtcaaacc
aagtccacaaacttgcccatttatccaattccaataattctttttcattcatttcctgct
ggttctgcgatttttcaattagggtgtatattacgtttgtgTAAttgtcaatttcttttt
cccactgcatccaggtcATGttttcccaaatctcatccagagatctatt---actccaac
tatcgttccaaggcacagcagtggtgcagATGagttttccagagcaaccccaaattccca
ggagctgtTGAtcctttaggtatctttccacagccaggactcttgcctggagctgcttgA
TGccccagactgtgagttgcaacagatgtTGAtgcgcctcaatagccctcagcagattgc
tctgctgctgcactataccagacaataattgtctggcctgtaccgtcagcgtcactgacg
ctgcgcccatagtgcttcctgctgctcccaagaacccaaggaacacagctcct---attc
ccactgctcttttttctctctg------------------caccact-------cttctc
tttgccttagtgggtgctactcctaatggttcaatttgtattactttgtatttatataat
tcacttctccaattgtccctcATGtctcctcctccaggtctgaagacctcagtgttattg
tcagtggtatt------------------------tgtaccaccatctcttgttaatagc
agccctgtaatatttgatgaacatctaattatccccctgATGggaggggcatacattgct
tttcctacttcttgccacATGtttataatttgttttattctgcacgggaggTGAattgtt
--gtgtcatttcctTGA------------gtttcattattatttaatct-------gtca
gtaatattccaagtactattaaacagttgtgttaaattacagTAGaaaaattcccctcca
caattaaaactgtgcagtacaatttctgggtcc---cctcctgagga---tTGAttaaag
gtta------------------ttgttttatttccaaattgttctcttaattttTGAact
acctgttctaatgtcttattccatgcttctttactaATGttacaatatgcttgtcttata
tctcctactattt---ctgttgtaTAAaatgctctcc------ctggtcct------ata
tgtATGccttttcttgtattgttgttgggtcttgtacaattaatttttacagggtctttc
agctgtactattATGgttttagcattgtttgtgaaatcctcagatctaattattatctct
tcttctgctaggctgccatttaacagcagtTGAgtggatactactggcctaattccatgt
gtacattgtactgtactgacatttttaca---atctccttctccactgaatgtcttattg
ttacattttagaatcgcaaaaccagctggggcacaaTAAtgtataggaattggttcaaag
gttacttttggacaggcctgtgtaATGactgaggtgttacaacttattaacctaTAGcta
g---------------------------tattatcatc------------------atct
attggtactacatcaaggctaTAAaaaagtgcatattcttttttcaccttatcttttacg
actgtggtgacattgaaagagcagttctttatttcctgtttac-----------------
----tatca---------------------------------------------------
---------------gcggtatca------ttggcattagtagtattattagcc------
------------tcaTAAtcagtgcaatttaaagtaacacagagtggggttaattttaca
catggttttaggcttTGAtcccataaactgattatatccttatgcatttgttctaccATG
tcatttttccacacattgaaatattctgtcacattttccattaatacttcttgtgggtta
gggtctgtgggcacacaggcatgtgtggcccaaacattatgtgcctctgtatcatatgct
ttagcatctgatgcacaaaacagaacggtgcttgcttctttccacacaggtaccccaTAA
TAGactgtgacccac---tttt---ttgtagcactacagatcatcaataccccaaggagc
atcATGccccatctccaccacaagtgtTGAcaattcttcctgatccccttca------ct
ctcat
>HIV-1_B_OM209782.1_env_rf2_cap
ttatagtaaagccctttccaagccctgtcttattcttgtaggtATGtggagaattgctct
aTAAgttctttgtattgcttctataac-cctatctgttccctcagctactgctatagctg
tggtgttaagcaagctgatagcactattctttagttccTGActccaatactgcaggagac
tccaccagtatttgagggcttcccacccc---------------------ctgcgtccca
gaagtcccacaatcctcgctgcaatcaagagtaagtctctcaagcggtggTAGctgaaga
ggcacaggctcctcaggtcgatccagataagtgccaagaatccatccactaattgtctgg
atccttctctgtctctctctccaccttcttcttcgattcctccgggcctgtctggtcccc
tcggaactggggggcgggtctg---------------------caacgacaatggtgagT
AAccctgcctaactctattcactatagaaagtacagtaaaaactattcttaaacctatta
aacctcctactatcattATGaatatttttatataccacagccattgtgttATGtcaaacc
aattccacagacttgcccatttatccaattccaatagttcttgctcattcttttcttgtt
ggttttgcgattcttcaattaaggtgtatattaaacctgtgTAAttgtcaatttctcttt
cccactgcatccaggtcATGttaccccaaattgtatcaTAAgatttatt---actccaac
tagcattccaaggcacagtagtggtgcagATGagttttccagagcaaccccaaatcccta
ggagctgtTGAtccttcaggtatctttccacagccaggactcttgcctggagctgcttgA
TGccccagactgtgagctgcaacagatgctgttgcgccTGAatagccctcagcaaattgc
tctgctgttgcactataccagacaataattgtctggcttgtaccgtcagcgtcactgatg
ctgcgcccatagtgcttcctgctgctcccaagaacccaaggaacatagctcct---attc
ccactgctcttttttctctctg------------------caccact-------cttctc
tttgccttggtgggtgctattcctaatggttcaattcttactaccttatatttatataat
tcacttctccaattgtccctcatatctcctcctcccggtctgagggtctcggtgATGt--
----tggtatc------------------------attaccaccatctcttgttaataac
agtcctgtaatatttgatacacagctaATGtttcctctgATGggaggggcgtacattgct
ttccctacttcctgccacATGtttataatttgttttattcgacatgggagtgtgatagtt
-----tcattttctttaatctccttccaagtactatttctattccaagt-------acca
tttacataccaagtactattaaacagctttgttgtatcacagTAGaaaaattcccctcca
caattaaaactgtgcgttacaatttctgggtcc---cctcctgagga---tTGAttaaag
gtta------------------ttgttttattccctaattgttcccttaatttcctagct
ATGttgtgtaaagtactagtccaatttttttcactaATGttacaatgtgcttgtcttata
tctcctattatatctcctgttgcaTAAaatgttttcc------ctggtccc------ata
ggtatactttttcttgtgttgttattaggtctgaaacacttaatttgtagcgtctcgttc
agctgtactagtatagttttagtgttgtctgtgagattttcagatctgattactatctct
ccttctgctagactgccatttaacagtaatTGAgttgataccactggcctaattccatgt
gtacattgtactgtgctgacatttgtaca---tggtcctgttccattgaacgtcttatca
ttacattttagaatcgcaaaaccagctggggcacaaTAAtgtATGggaattggctcaaag
gatatctttgggcaggcctgtgtaATGactgaggtgttacaacttctcagtacatatgtg
g---------------------------tattagtatt---acctttccccc---catct
atttttactatatcaagactaTAAaacaaggctcgttctcttgtcatcttatttcttctg
tttATGgagacattgaaagtgcagttctttatttctcctctccccatctgttcctggtta
cttgtacta---------------------------------------------------
---------------ttgctagga------ttattggtgttattatcacttccc------
------------cgagaatcattgcaacttaaaataacacagagtggggttaattttaca
catggctttaggctcTGAtcccataaactaattatatcctcctgcatttgttctaccatt
ggatttttccacATGttaaagttttctgtcacatttgccaatactacttcttgtgggttg
gggtctgtgggtacacaggcatgtgtggcccaaacattatgtgcctctgtatcatatgcc
ttagcatctgatgcacaaaatagagtggtggttgcttctttccacacaggtaccccaTAA
tatactgtgacccacaagtctt---ctgcagccctacagatcatcaatattccaaggagc
atcgtgccccatctccata---agtgctgccaattcttcttgatccccctca------ct
ctcat
>HIV-1_B_OR484019.1_env_rf2_cap
ttatagcaaagccctttcgaagccctgtcttattcttctaggtATGtggaggatagctct
accagctccttgtactacttctataac-cctatctgtcccctcagctactgctATGgctg
tggcgttaagcaagctaacagcactcttctttagttccTGAatccaatactgtagaagac
tccacaagtatttgagggcttcccacccc---------------------ctgcgtccca
gaagttccacaatcctcgttacaatcaagagtaagtctctcaagcggtggTAGctgaaga
ggcacaggctccgtagatcgacccagataagtgctaagaatccattcactATGtttttgg
atctgtctctgtcttgctctccaccttcttcttcgattccttcgggcctgtcgggtcccc
tcggagctgggtggcgggtctg---------------------gaacgataatggtgagt
atcccttcctaactctattcactagagagagcactgtaaaaactattcttaaccctacca
agcctcctactatcattATGaatatttttatataccatagccaatttgttatatcaaacc
aactccataaacttgcccatttatccaattccaataattctttttcattcttttcttgtt
ggttttgcgattcttcaattaaggagtatatcaagcttgtgTAAttgctaatttctctgt
cccactccatccaggtcATGttgtcccaaatcTGAtttagagatttatt---actccaac
tagtattccaaggcacagtagtggtgcagATGagttttccagagcaaccccaaattccca
ggagctgtTGAtcccttaggtatctttccacagccaggactcttgcctggagctgcttgA
TGccccagactgtgagttgcaacagaTGAtgttgcgcctcaatagccctcagcaaattgc
tctgctgttgcactataccagacaataatagtctggcctgtaccgtcagcgtcattgacg
ctgcgcccatagtgcttcctgctgctcccagaaacccaaggaacacagctcct---attc
ccactgctcttttttctctttg------------------caccact-------cttctc
tttgccttagtgggtgctactcctaatggttcaatttttactactttatatttatataat
tcacttctccaattgtccctcatatctccccctccaggcctgaaggtctctgtgttatta
tgcgtgttattaggatt------------------attacccccatctcttgttaatagc
agccctgtaatatttgatgagcatctaattactcctttaATGggaggggcatacattgct
tttcctacttcctgccatctgtttataatttgttttattctgcatgggagtATGatattt
-----tctgcagtgttatttgtctctgcagtgttatttgtcccctcagt-------atcg
ttcaaattccctgtactattaaacagtcctgctgtatcacagTAGaaaaattctcctcca
caattaaaagtgtgcattgtaatttctgggtcc---cctcctgcaga---tTGAttaaag
acta------------------ttgttttattcccaaattgttctcttaattttttagct
acctgtcttaaagttttttcccaggttgctttgctaaggttacaatgggcttgtcttata
tctcctattatttctcctgttgcaTAGaatgcactcc------ctggtcct------ata
tgtataccttttcttgtattgttgttgggtcttgtacaattaatttctacaggttcgttc
agatgtactattATGgttttagcattgtttgtgatattttcagatctaattactatttct
tcttctgccagactgccatttaacagcagttgggttgatactactggtctaattccatgt
gtacattgtactgtgctgacatttgtaca---tgatcctgttccattgaactttttatcg
ttacactttagaatcgcaaaaccagcaggggtacaaTAAtgtataggaattggttcaaag
gatatctttggacaggcctgcgtaATGactgaggtgttacaacttatcaacctaTAActg
gtaTAAttgctagtattattattatcactattatcact------------------atct
attggtactacatcaagcttaTAAaaaagtgcatatactttctgcatcttatctcttata
tttgaggtgacattgaaagagcagttttttatttctcctct-------------------
------------------------------------------------------------
-----------------ggtatca------ttactaATGgtattatttctcacc------
------------aaattatcagtgcaatttaaagtaacacagagtggggttaattttaca
catggctttaagcttTGAtcccataaactgattATGtcctcatgcatctgttctaccata
tcatttttccacATGttaaacttttctgtcacatttcccaaaactacttcttgtgggctg
gggtctgtgggtacacaggcatgtgtggcccaaacattatgtacctctgtatcatatgct
ttagcatcagatgcacaaaatagagtggtggttgcttctttccacacaggtaccccaTAA
TAGactgtgacccacaaattgt---ctgcagcactacagatcattaccatcccaaggagc
aaggcgccccctttccaca---agtgcTGATAAttcctcttgatccccttca------ct
ctcat
Z
>query/1-570_rf2_cap
------------------------------------------------------------
------------------------------------------------------------
------------------------------------------------------------
------------------------------------------------------------
------------------------------------------------------------
------------------------------------------------------------
------------------------------------------------------------
------------------------------------------------------------
------------------------------------------------------------
------------------------------------------------------------
------------------------------------------------------------
------------------------------------------------------------
------------------------------------------------------------
------------------------------------------------------------
------------------------------------------------------------
----------------atgccccagactgTGAgttgcaacagatgctgttgcgcctcaaT
AGccctcagcaaattgttctgctgctgcactataccagacaataattgtctggcctgtac
cgtcagcgtcattgaggctgcgcccaTAGtgcttcctgctgctcccaagaacccaaggaa
caaagctcctatt---cccactgctcttttttctctctgcaccactctt-------ctct
ttgccttggtgggtgctactcctaATGgttcaatttttactactttatatttatataatt
cacttctccaattgtccctcatatctcctcctccaggtcTGAagatctcggac------t
---cattgttgctattaccaccatctcttgttaatagcagccctgTAAtatttgATGaac
atcTAAtttgtccacTGAtgggaggggcatacattgcttttcctactttctgccacatgt
ttaTAAtttgttttattctgcATGggagggTGAttgtgtcacttccttcagtgttatt--
----tgacccttcagtactccaagtactatTAAaccaagtactatTAAacagttgtgttg
aattacagtag-------------------------------------------------
------------------------------------------------------------
------------------------------------------------------------
------------------------------------------------------------
------------------------------------------------------------
------------------------------------------------------------
------------------------------------------------------------
------------------------------------------------------------
------------------------------------------------------------
------------------------------------------------------------
------------------------------------------------------------
------------------------------------------------------------
------------------------------------------------------------
------------------------------------------------------------
------------------------------------------------------------
------------------------------------------------------------
------------------------------------------------------------
------------------------------------------------------------
------------------------------------------------------------
------------------------------------------------------------
------------------------------------------------------------
------------------------------------------------------------
----------
>K03455.1_rf2_cap
-----------------ttatagcaaaatcctttccaagccctgtcttattcttctaggt
ATGtggcgaatagctctac-aagctccttgtacta-cttctataaccctatctgtcccct
cagctactgctATGgctgtggcattgagcaagctaacagcactattctttagttccTGAc
tccaatactgtaggagattccaccaatatttgagggcttcccacccc-------------
--------ctgcgtcccagaagttccacaatcctcgttacaatcaagagtaagtctctca
agcggtggTAGctgaagaggcacaggctccgcagatcgtcccagataagtgccaaggatc
cgttcactaatcgaATGgatctgtctctgtctctctctccaccttcttcttctattcctt
cgggcctgtcgggtcccctcggggttgggaggtgggtcTG--------------------
-Aaacgataatggtgaatatccctgcctaactctattcactatagaaagtacagc-aaaa
actattcttaaacctaccaagcctcctactatcattATGaataattttatataccacagc
caatttgttATGttaaaccaattccacaaacttgcccatttatctaattccaataattct
tgttcattcttttcttgctgg-ttttgcgattcttcaattaaggagtgtattaagcttgt
gTAAttgttaatttctctgtcccactccatccaggtcgtgTGAttccaaatctgttccag
agatttattactccaactagcattccaaggcacagcagtggtgcaaATGagttttccaga
gcaaccccaaatccccaggagctgtTGAtcctttaggtatctttccacagccaggattct
tgcctggagctgcttgATGccccagactgtgagttgcaacagatgctgttgcgcctcaat
agccctcagcaaattgttctgctgctgcactataccagacaataattgtctggcctgtac
cgtcagcgtcattgaggctgcgcccatagtgcttcctgctgctcccaagaacccaaggaa
caaagctcctatt---cccactgctcttttttctctctgcaccactctt-------ctct
ttgccttggtgggtgctactcctaatggttcaatttttactactttatatttatataatt
cacttctccaattgtccctcatatctcctcctccaggtctgaagatctcggac------t
---cattgttgctattaccaccatctcttgttaatagcagccctgtaatatttgatgaac
atctaatttgtccactgATGggaggggcatacattgcttttcctactttctgccacATGt
ttataatttgttttattctgcatgggagggtgattgtgtcacttccttcagtgttatt--
----tgacccttcagtactccaagtactattaaaccaagtactattaaacagttgtgttg
aattacagTAGaaaaattcccctccacaattaaaactgtgcgttacaatttctgggtccc
ctcctgaggattgcttaaagattattgttttattatt---------------tccaaatt
gttctcttaatttgctagctatctgttttaaagtgttattccattttgctctactaATGt
tacaatgtgcttgtctcatatttcctatt---tttcctattgtaacaaatgctctccctg
gtcctctctggatacggattctttttcttgtattgttgttgggtcttgtacaattaattt
ctacagatgtgttcagctgtactattATGgttttagcattgtccgtgaaattgacagatc
taattactacctcttcttctgctagactgccatttaacagcagtTGAgttgatactactg
gcctaattccatgtgtacattgtactgtgctgacatttgtaca---tggtcctgttccat
tgaacgtcttattattacattttagaatcgcaaaaccagccggggcacaaTAAtgtATGg
gaattggctcaaaggatacctttggacaggcctgtgtaATGactgaggtgttacaacttg
tcaacttaTAGctggt------------------------agtatcattatctattggt-
--------attatatcaagtttaTAAaaaaatgcatattctttctgcaccttacctcttA
TGcttgtgctgatattgaaagagcagttttttatctctcctttctccattatc-------
------------------------------------------------------------
---attctcccgctact---actattg-----------------------gtattagtat
cattcttcaaatcagtgcactttaaactaacacagagtggggttaattttacacatggct
ttaggcttTGAtcccataaactgattatatcctcatgcatctgttctaccATGtcatttt
tccacATGttaaaattttctgtcacatttaccaatactacttcttgtgggttggggtctg
tgggtacacaggcatgtgtggcccaaacattatgtacctctgtatcatatgctttagcat
ctgatgcacaaaatagagtggtggttgcttccttccacacaggtaccccaTAATAGactg
tgacccacaatttttctg---tagcactacagatcat---------caacatcccaagga
gcATGgtgccccatctccacccccatctccacaagtgcTGAtatttctcct---------
tcactctcat
>HIV-1_B_FJ653136.1_env_rf2_cap
-----------------ttatagcaaagccctttcgaggccctgtcttattcttctaggt
atatggagaaatgctctaT-AAattctttgtacta-cttctATGatcctatctgtcccct
cagctactgcgatagctgtggaattgaacaagctaacagcactattctttagttccTGAa
tccaatactgcagaaggttccacccgtatttgagaatttcccacccc-------------
--------ctgcgtcccagaagttccacaatcctcgctacaatcaatgttaagtctccca
agcggtggTAGctgaaaaggcacaggctccgtaggtcgtcccagataagtggcaagaatc
caaccactaatcttccggatctgcctttgtctctctctccaccttcctcttcggttcctt
ctggcctggcgggtcccctcgggattgggaggagggtctg--------------------
-caatgatagtggtgagTAAccctgcctaactctattcactatagaaagtgcagc-aaaa
attattcttaatcctatcaagcctcctactatcattATGaatatttttatataccgcagc
cattttgatATGtcaaaccaattccacaaacttgcccatgtgtctaattttaacaattct
agttcattcttttcttgctgg-atctgcgaatctgtaattaaggtgtatattaagcctgt
gTAAttgttaatttctttttcccactgcatccaggtcATGttatcccaaATGtcattcag
agatttattactccaactagtgttccaaggcacattagtggtgcaaATGagttttccaga
gcaaccccaaatccctaggagctgtTGAtcctgtaggtatctttccacagccaggactct
tgcctggagctgtttgATGccccagactgtgagttgcaacaggtgctgctgcgcctcaat
agccctcagcaaattattttgctgttgcactataccagacaataattgtctggcctgtac
cgtcagcgtcagtgacgctgcgcccatagtgcttcctgctgctcctaagaaccctaggaa
catagctccaaacgttcccactgctcttttttctctttgcaccactctt-------ctcc
ttgccttggtgggtgctattcctaagggttcaattcgtactactttatatttgtataatt
cacttctccaattgtccctcatatttcctcctccaggtctgaagatctcggctccacttg
---tgtcatttccctccccaccatctcttgttaatattatccctgtgatatttgatacac
agttaattagtcctctaATGggaggggcatacattgcttttcctacttcttgccacATGt
ttataatttgttttattctgcatgggagtgtgatattgctatctctttcagtgttatt--
----taccccttcat---------cagttatattccaagcactattaaatagttgtgttg
tattacagaagaaaaattcccccccacaattaaaactgtgcattacaatttctggatccc
ctcctgcagatTGAttaaagattattgttttattctt------------------aaatt
gttctcttaattttttaactacctttcttaaagtgtcataccattttgtacgattaagtt
cacaagatgcttgtcttatatttcctattatttctcctgttgcaTAAaatgctctccctg
gtcct------atatgcatactctttcttgtattgttattaaatcttgtgcaattaattt
ttacaggttcattcagatgtactattATGgttttaacattgtttgaaaaattttcagatc
taattactacctcttcttctgctaggctgccatttagcagcagtTGAgttgacactactg
gcctaattccatgtgtacattgtactgtgctgacatttagaca---cggtccttttccat
tgaacgtcttattattacactttagaattgcaaaaccagctggggcacaaTAAtgtatag
gaattggctcaaaggatatctttggacaggcttgtgtaATGactgaggtattacaactta
tcaacctaTA------------------------------Agtattattatctattggt-
--------actATGtcaagtttattaaaaagagcatattctttcttcgccctatctcctA
TGgtcgtggtaatattgaaagagcagtttctcATGtctggttgttccatacta-------
------------------------------------------------------------
---ctattagtggttttaatagtggac-----------------------gtagtgccat
tactggtaacattagtgcactttaaagtaacacagagtggggttagttttacacatggct
ttagacttTGAtcccataaactgattatatcctcatgcatctgttctaccATGtcatttc
tccacatattaaaatcttctgtcacatttcccaatactatttcttgtgggttggggtctg
tgggtacacaggcatgtgtggcccaaacattatgtacttctgtatcatatgctttagcat
ctgatgcacaaaataaagtggtttttgcttctctccacacaggtaccccaTAGtatactg
taatccataatTGAtctg---cagcattacagctcatcatcatccccaacatcccaagga
gcATGgtg------------ccccatttccataagtacTGATAAttcttcccgatcccct
tcgctctcat
>HIV-1_B_MT155332.1_env_rf2_cap
-----------------ttatagcaaagccctttctaagccctgtcttattcttgtaggt
atatggagaatagctctac-aagctctttggagta-cttctataaccctatctgtcccct
cagctactgctATGgctgtggcgttaagcaagctaacagcactattctttagttccTGAc
tccaatactgcagaagattccaccaatacttgagggcttcccacccc-------------
--------ctgcgtcccagaagttccacaatcctcgctacaatcaagagtaagtctctca
agcggtggTAGctgaagaggcacaggttccgcaggtcgacccagaaaattgctaagaatc
cgttcactaattgctcggatctgtctctgtctctctctccaccttcttcttcgattcctt
ctggcctgtcgggtcccctctgggttgggaggagggtcTG--------------------
-Aaacgataatggtgaatatccctgcctaactctattcactatagaaagtacagt-aaaa
actattcttaaacctactaatcctcctactatcattATGaacatttttatataccacagc
cagtttgatATGtcaaaccaattccacaaacttgcccatttatccaattctaataagtct
tgttcattcttttcttgttgg-ttttgcgattgttcaattaagtcatatattATGcctgt
gTAAttgtcaatctctttttcccactgcatccaggtcATGtt---ccaaATGttatctag
agatttattactccaagtagtattccaaggcacagcagtggtgcaaATGagttttccaga
gcaaccccaaatccccaggagctgtTGAtcccgtaagtatctttccacagccaggactct
tgcctggagctgtttgATGccccagactgtgagttgcaacagatgttgttgcgcctcaat
agccttcagcaaattgttctgctgttgcactataccagacaataattgtctggcctgtac
cgtcagcgtcatcgacgctgcgcccatagtgcttccggctgctcccaagaacccaaggaa
caacgctcctagt---gttactgctcttttttctctctgcaccactctt-------ctct
ttgccttggtgggtgctactcctagtggttcaattcttactactttatatttatataatt
cacttctccaattatccctcATGtctcctcctccaggtctgaaggtctcgttccctttcg
---tgtcattgttattaccaccatctcttactaatagcagccctgtaatatttgatacac
atctaatttgtccgctgATGggaggggcatacattgcttttcctacttcctgccacATGt
ttataatttgttttattctgcatgggagtgtgatatt------tccttcagtgttgtt--
----tgaccctgcagtat------cattcccattccaagtgctattaaacagttgtgttg
tattacagtataaaaattcccctccacaattaaaactgtgtgttacaatttctgggtccc
ctcctgaggatTGAttaaagactattgttttgttatt---------------cccaaatt
gttctcttaattttgtagctatcTGActtaaagtttcagtccagtttcctttagaaATGt
tacaatgtgcttgtcttatatctcctattatttctcctgttgcaTAAaatgctctccctg
gtcct------atatttatactttttcttgtattattgttgggtcttATGcacacaattt
ctatagatttattcagctgtactattATGgttttagcattgttcgtgaaattttcagatc
taattactatctcatcttctgctagactgccatttaacagcagtTGAgttgatactactg
gtctaattccatgtgtgcattgtactgtgctgacgttattaca---tggtcctgatccat
tgaacgtcttattattacattttaaaatcgcaaaaccagccggggcacaaTAAtgtATGg
gaattggctcaaaggatacctttggacaggcctgggtaATGactgaggtattacaactta
tcaacctaTAGctgtt---actatc---------------attatcatcatctatttgt-
--------actatatcaagtttaTAAaacattgcatattgtttttgcaccttatctctta
ttcctgtggtgatattgaaagagcagttttttaagtctcctgtttcaattttc-------
------------------------------------------------------------
------ccgctactattagtggtatca-----------------------gtattattag
tagcattgTAAttggtgcaatgtaaagtaacacagagtggggttaattttacacatggct
ttaggcttTGAtcccataaactgattatatcctcatgcatctgttctaccATGttatttt
tccacATGttaaaattttctgtcacatttttcaaatgtatttcttgtgggcttgggtctg
tgggtacacaggcatgtgtggcccaaacattatgtctttctgcatcatatgctttagcat
ctgatgcacaaaatagagtggtggttgcttctttccacacaggtaccccaTAATAAactg
tgacccacaattgttcta---cagcactactgatcat---------taatatcccaagga
gcaaggtg------------ccccctctccacaagagcTGATAAttcttcctgatcccca
tcactctcat
>HIV-1_B_HQ377433.1_env_rf2_cap
-----------------ttatagcaaagccctttccaagccctgtcttattctcctaggt
atattgaggatagctcttc-caattctttgcaaag-cttctataattctgtctgtcccct
cagccactgctattgctgtggtattaagcaagctaatagcactattctttagttccTGAc
tccaatactgtaggATGttccagcaatatttgaggagttcccacccc-------------
--------ctgcgtcccagcagttccacagtcctcgttacaatcaagagtaagtctctca
agcggtggTAGctgaagaggcacaggctccgcaggtcgacccagATGattgctaagaatc
cacccactaatggtctggatgtgtctctgtctctctctccaccgtcttcttcggttcctt
cgggcctgtcgggtcccctcctggctgggaggtgggtctg--------------------
-gaacgataagggtgagtatccctgcctaactctatttattatagaaagtacagc-aaaa
actattcttaaacctattaagccccctactatcattATGaatatttctatatacgatagc
cagtttgatATGtcaaaccaattccacaaacttgcccatTGAtctaatgacaataagtct
tgttcattcttttcttgttgg-atttgcgattcttcaattaagctgtatattaagcctgt
gTAAttatcaatttctctttcccattgcatccatgtcatattcccccaaatcTGAtcaTA
AgatttattactccaactagtattccaaggcacagcagtggtgcaaATGagctttccaga
gcaaccccaaattcccaggagctgtTGAtcccttaggtatctttccacagccaggactct
tgcctggagctgcttgataccccagactgtgagttgcaacagatgttgttgcgcctcaat
agctctcagcaaattgttctgctgttgcactataccagacaataattgtctggcctgtac
cgtcagcgtcagtgacgctgcgcccatagtgcttcctgctattcccaagaacccaaggaa
catagctcctattacccctattgctcttttttccctttgcaccactctt-------cgct
ttgccttggtgggtgctattcctagtggttcaatttttactactttatatttatataatt
cacttctccaattgtctctcatatttcctcctTGAggtctaaaggtctcggtg------g
---tcctgttctcttcaccaccatctcttgttaatagcagccctgtaatatttgatgtac
agttaattagtcctctgATGggaggggcatacattgcttttcctactccctgccacATGt
ttacaatttgttttattctgcatgggagtgtgatagttccat------tagtgTGAat--
----tgaccctgtagtatc------------------attccaattgaacagtTGAgatg
tattacagTAGaaaaattcccctctacaaataaaactgtgcattacaacttctgggtccc
ctcctgaggattgcctaaaggctattgttctgtt---------------------aaatt
gttttcttagttttgtacttatttgttttaatgtgttgttccattctattccactaATGt
tacaatgtgcttgtcttatatctcctattatatctcctgttgcaTAAaatgcactgcctg
gtcct------ataggtatactccttcttgtattgttgttaggtcttgtgcaattaatta
ctacagatttattcagctgtactattATGgttttagcattgtttgtgaaattttcggatc
taattactaccccttcttctgctagactgccatttaatagcagtTGAgttgacactactg
gtctaattccatgtgtacattgtactgtgctgacatttgtaca---tggtcctgttccat
tgaactccttatctttacactttagaatcgcaaaaccagccggggcacaaTAAtgtATGg
gaattggctcaaaggatacctttggacaggcctgtgtaaggactgaggtgttacaactta
ccaacctaTAGctagt------act---------------attccccccttctattttt-
--------actacatcaaggttaTAAaaaagtgcatattctttccgcaccttatctcttA
TGtctgtgctaatattgaaagagcaattttttatttctcctgcttgcatttgtggccagc
ta----------------------------------------------------gtagta
ttcacgttagtaATGttgacagtacca-----------------------ttgcttttag
taatattcacatctttgcaatctaaggtaacacagagcggggttaattttacacatggtt
ttaggcttTGAtcccataaactaattatatcctcatgcatttgttctaccATGttatttt
tccacatattaaaattttctgtcacatttaccaagtctacttcttgtgggttggggtctg
tgggtacacaagcatgtgtggcccagacattatgtacctctgtatcatatgctttagcat
ctgatgcacaaaatagagtagtggttgcttctttccacacaggtaccccaTAATAGactg
taacccacatctgttgcg---tagccttacatattat---------taacacccccaaga
ataagagg------------ccccatgtccccaagtgctgccaattcctctgcatccccc
tcactctcat
>HIV-1_C_MK205600.1_env_rf2_cap
-----------------ttattgcaaagctgcttcaaagccctgtcttattcttctaggt
ATGttgcgtatagctctac-agattctttgtgtta-cttcaataatcctatctgttcctt
cagctactgctattgctacagtatcaagcagactaatagccctcctttttagctccagac
ccccatactgcacaagatttcccagatatttaagggcttcccaccctctctgtagtcccc
tgagactgctgcgtcccagaagttccgctgccctcactgcaatcaatATGaagtctctca
attggtggTAGctgaataggcacaggctccgcaggtcgtcccaggcaagagataagaatc
cgttcactaatcgaATGgatctgtttttgtcttgctctccaccttcttcttcgattcttc
cgagcctgtcgagttccctcgggtttggggtaagggtcTG--------------------
-Aaacgacaaaggtgagtatccctgcctaactctttttactatagagagcacacc-aaaa
attattcttaagcctattaagcctcctattatcATGATGaatatttttatataccacaac
cactttgctATGtcaaaccaattccacaggttgttccaactgtccaaagctaataaatcc
ttttcatttttctcctgctgg-ttttgcgagtcttcaagcaacctgtatattgtgtttgt
aTAAttattaatttctctatcccactgcatccaggtcATGttgtgccaaatatctgacTG
AgacttattactccaactggagttccaaggtacagcagtggtgcagATGagttttccaga
gcatccccaaagccccaggagctgtTGAtcctttaggtatctttctatagccaggactct
tgtctggagttgctttATGccccagactgtgagttgcaacatatgctgttgcgcctctat
agctctcagcaaattgctttgctgttgcactataccagacaacaattgtctggcctgtac
cgtcagcgttattgacgccgcgcccatagtgcttcctgctgctcccaagaacccaaggaa
tacagctcctatt---cccactgctctttttcctctctccaccactctc-------cttt
ttgcctcagtgggtgctactcccaatggcttaatttctaccactttatatttatataatt
cacttctccaattgtccttcatatttcctcctccaggtctgaatatctctatt------g
---tattatttgtgcttcctccatcacgtgtcagtagtagtcctgtgatatctgaattac
atattATGtttccttcaATGggaggggcatacattgctcgtcctaccccctgccacATGt
ttataatttgttttattctacatgggagtataATGt------------------------
------------------------tacctccattattttggttattgaatagttctgttg
tattgcaatataaaaattctcctctacaattaaagctatgtgttgtaacttctagatccc
ctcctgcggctggtttaaattctattgtactcctaga------------------gaagt
gttctcttaatttactctttaccttttccaacgtgctgttccattcgctaccactaATGt
tgcagtatgcctgccttATGtctcctattATGtcatttattgcaTAGaatgtctgtcctg
gtcct------atcctgatacttttccttgtattgttgttgggtcttatacactcaattt
ttacagactcattaaggtgtactattattgttttgatattgtctgtcagattttcagatc
taattattatttcctcttctgctaggctaccatttaacagtagtTGAgttgataccactg
gtttaattccatgtgtacattgtactgtgctgacattattgca---tggtcctttcccac
tgaatgtcttattattacactttagaatcgcaTAAccagctggagcacaaTAAtgtatag
gaattgggtcaaaagtaacctttggacaagcctgtgttATGgttgaggtattgcaattta
ttaatatatactcagagctattccc---------------attattctcattaagtggt-
--------actatatcaggtctaTAAaaaagtgcatatgcttgctgtttcttatccctta
tttctgtggttgtagtgaaagagcaattttttatttcttcattgctgctagta-------
------------------------------------------------------------
--------------------------------------------------ttaTGATAGg
taatatttgtatttgtacactttaaagtgacacagagtggggtcagctttacacatggtt
ttaggcttTGAtcccataaactgattatatcctcatgcatcTGAtccaccATGctatttt
tccacATGttaaaattttctgttacattgtccaaaggtatttcttgtgggtcgggatctg
tgggtacacaggcatgtgtagcccagatattatgcacctctctctcatatgctttagcat
ctgatgcacagaatagagtagcttttgcttctttccacacaggtaccccaTAATAGactg
tgacccacaagttcccca---tcaccctacaaatcat---------------ccaaaagc
ctaagATG------------ccccatatccaccattgtagccaattcctctgcatccccc
tcactctcat
>HIV-1_B_ON015304.1_env_rf2_cap
ttataccaaagccctttttatagcaagatcctttccaagccctgccttattcttcTAGgt
atatgaagaaTAGcccaaa-aagctctttgtattg-ctcttattactctatctgtcccct
cagctactgctatggccgtggcatTAAgcaagcTAAcagcactattctttagttcctgac
tccaatactgtatcaggttccaccaatattTGAggatttcccacccc-------------
--------ctgcgtcccagaagttccgcacccctcgctacaatcaagagtaagtctctca
agcggtggtagcTGAagaggaacaggctccgcaggtcgacccacaaaattgctaagaacc
catccactaatctcccggatctggctctgtcttgctctccaccttcttcgtcgattcctt
cgggcctgtcgtgtcccctctgggctgggaggtgggtctg--------------------
-aaacgataATGgtgaatatcccttccTAActctatttactaTAGacagtacagT-AAaa
actatccttaagcctactaagcctcctactatcattaTGAatatttttatataccacagc
caatttgttatgtcaaaccaattccacaaacttgcccatttatctaATGccaataagtcc
tgctcattcttctcttgttgg-ttttgcgattcttcaagtaattggtatattaagcctgt
gtaattgtcaatttctctttcccactgcatccaagtcatgttatcccaaatctcttcata
agatctactactccaacTAGtattccaaggcacatTAGtggtgcaaaTGAgttttccaga
gcaaccccagatccccaggagctgttgatctcttaggtatctctccacagctaggactct
tgcctggagctgctTGAtgccccagactgTGAgttgcaacagacgctgttgcgcctcaaT
AGctttcagcaaattgttctgctgttgcactataccagacaataatagtctggcctgtac
cgtcagcgtcactgacgctgcgcccaTAGtgcttcctgctgctcccaagaacccaaggaa
caacgctcctatt---cccactgctcttttttctctttgcaccactctt-------ctcc
ttgcctgggTAGgtgctaatcctaATGgttcaatttttactactttatatttatatagtt
cacttctccaattgtccctcatatctcctcctccaggtcTGAaggtctcgttg------g
---tactgttgtTAAcaccaccatctcttgttaatatcatccctgTAAtatttgATGtgc
agtTAAtttctccctTAAtgggaggggcatacattgcttttcctacctcttgccacaagt
ttaTAAtttgttttattctgcattggaTAGTAATAGtctcattacttccagtcttatt--
----ccaaggaccactattccaagtattattatcccaagtactatTAAacagtggtgtgg
agttacagtagaaaaattcccctccacaatTAAaactgtgcattacaatttctgggtccc
ctcctgaggagtgatTAAagattatgtttgttgcatT------------------AAatt
gttcttttaattttaaacttaccatctttaaagtgttattccactgtgctctacTAAtgt
tacaatgtgcttgtcttatatctcctattatcctacctgttgtataaaATGctctccctg
gtcct------atatgtatacctttgcttgtattgttgccaggtctcatacactTAAttt
ctacagattcattcagttgtaccaatatgttttTAGcattgttcgTGAaattttcagatc
TAAttattacctctttttctgctagactgccattcaacagcagttgagttgataccactg
gccTAAttccatgtgtacattgtactgtgcTAAcatttgtaca---tagtcctgatccat
TGAacgtcttattattacactttagaatcgcaaaaccagccggggcacaataatgtatgg
gaattggttcaaaggatacctttggacaggcttgagTAATGActgaggtgttacaacttg
tcaacctatagcTAAt------------------------attactgccatctattggt-
--------actatatcaagctcatgaaacactgcatgttcttttttcacctcatctctta
tgtttgTGATAAcatTGAaagagcagtttttcatctcttcagacagtgtatag-------
------------------------------------------------------------
---ctactgttactacTAAttgtaccattggtt-----------------gtattataaa
aagTAAtattatTAGtgcaatttaaagTAAcacagagtggggttaattttacacATGgct
ttaggctttggtcccatagacTGAttatatcctcatgcatctgttctaccatgttatttt
tccacatgtTAAaattttctgtcacattttccagtaccacttcttgtgggttggggtctg
tgggtacacaggcatgtgTAGcccatacattatgtacctctttatcatATGcttTAGcat
ctgATGcacaaaatagagtggtggttgcttctttccacacaggtaccccataatagactg
TGAcccacagctgttctg---cagcactacagatcat---------caacattccaagga
gcatcatg------------ccccatctccacaagtgctgataattcctcctggtcccct
tcgctttcat
>SIVsmm_FJ578833.1_env_rf2_cap
-----------------tcacaagagagtgagctcaagcccttgcctgacgcgcctaggg
attgcgagtatccctcttc-caacccttcccagagtctcccatATGtctctccacgcgct
tgcaagagtctctcgcgcaaatttccaccacgcctgcactgct-tcttggaaaTAGcgcc
acccatattgtaggTAGgctattccaattctgATGacttcacggactcttcgcaacgtcg
ttgagaggctctggagcactggttggaggatctggTAGgtcctcaatagccaatccctgc
agctgctgaatagccaagtcaagaggcgtatcagctggcggattaggaaaTGAatatatt
ctatctgccaaggccaagatctgctgccacctctgtctccaccttctccttcttctcctt
ctttggttggcggttcctggcccttgtggatagggatctgcTGAacaTAAgcgggagggg
aagagaacactggcctaTAAccctgtcttaacctagctaacatctgcactacata-tatt
actattcttaaccctactactcctaaaactattagtacaccatattgtatatatcttatc
caagaagtaaggtcaaaccaattgccaaagatatcccagctatttagtttttgcaattca
tacatattcttttcttgcTGA-atttgtgcttcttctaataatTGAgttatatttgcctc
taggaagtcaacctgtctttcccactcttgccaagtcatattgctccaattaggcaccaa
tgtttcatt------------tggccatggtacagtagtgTGAcagacttgcctaaaagc
acatccccatgaatttagctgcgccTGAtccttcaggtacttctcgatagcagtgactct
agtctggaggttcttagttccccagacggtcagtcgcaacaattcttgttgtctcttgac
cacatccaacagctgttgctgttgctgcactatcccagccaacaaagtccgggacTGAgc
cgacagcgtcagcgacgccgcgcccattgcagaacctgctgtcgcgagaaaacccaagaa
ccctagcacaaag---acccct-ctcttatttcttgaggcaccagttgtggtgtaccttc
ttacacttgtgggggccaagccaattggactaatttgtaatctcccaactccaatcgata
cagttctgcca----------------cctctgcactcatggTGAtattg---------g
---tctcattgttattggtccaatctatctctgctaTGAgacTAGttacagtggaattac
ATGtcaggtctccttcccTAGgaggcaaatatacatttttgcctactttgtgccacgtgt
TGAttatttgtcTAAtatgacATGgcacataatttttcttctgtcgctctttcgtatttt
gttgtctccatctgctactcttttggtctctgtcctctacccaatTAAgaaaccaattca
ttttgcagtataagaattctcctctacaatttgtccacaTAAaagTGActtctggatctc
ctcctgctggagctgttagatTAAttttctTAGtatcatTAGttcccgtatacctgggat
gttTGAccaaggtttccttcacttcctggatggcctctttcca---gcttcctccaaacc
agcaccaggcctgttttggtctctcatttatgggtt---gcgaatggaagaccaaccctg
acaTA------AtggTGActggtaaaactgtcttatttcctggtcttctacatctcattg
ttagattataatacttatttaagcTAAttatggttctattacttttgccatgccaata--
-aatgtATGttctattttctgcccTAGtaccatTGAagccaaaccaagTAGaggtttgcg
tctccatcattcttgtgcATGaagaaaccactacctTAGaacagtTAGgagcaaagcctg
aataatttgaatcattacaccTAAgcaaagcataacctggcggtgcacaatatcTAAatc
TAATAGcatcccaataatgcttgtcacaggattcctgaaTAAcactggtgttacaatgat
gcatgtaacatttact------------------------ctcactttcattcgctgact
gctcacagattaaatctcttgaataccATGtttcattatattctatccttttgtcccttt
ttaaccctgtcatgtTAAatttacaacctatcatgggctcctgttccaagcctgcacaat
tattattttttatacaaggattactttcatttaTAAcattttctgctacacttggtgttg
ctgctgttgttgttgttgATGttgttgttgtccctgcgtttcttgtcaaaccccacctat
ctgtctcagttttattacatctcattgctatacatagtggggTGAgttttacacagggct
TAAtggATGtttcaaagaggttccacacatcctctattgcttgttctgTGActgtattat
tccaagcatcaaaagcctctgTGAtatT--------------------GAttgccaattc
tgagtaatcatcattatctgg--caagcattgtgttgttcccca--agtgtccctattcc
tggttgtacagaagaggggaattgtcgcattcttccATGctggtacaccatagaatactg
ttacatattgaa-cacaa---taaatctctaaagcac---------ttactagcaagagc
gcgaTAAg------------cagctgattcccaagacat---------------------
-----cccat
>HIV-1_C_MF500150.1_env_rf2_cap
-----------------ttatagcaaagctgtttcaaagccctgtcttaatcttctaggt
ATGttgcggacagctctac-aaaatctttgtataa-cttctataattctatctgttcctt
cagctactgctatagctgtagcatcaaacagactaatagcactcttttttacttctagac
cccaatactgcacaagatttcccagatatttaagagcttcccaccccctctgtagtcccc
tgagactgctgtgtcccagaagttccactgttctcgctgcaatcaatagcaagtctctca
agcggtggTAGctgaagaggcacaggctccgcaggtcttcccagaaaagcggcaagaatc
cgctcactaatcgaATGgatctgtctttgtcttgctctccaccttcttcttcgattcctc
cgagcctgtctggtcccctcgggcttgggataagggtcTG--------------------
-AaatgacaaaggtgagtatccctgcctaactctattcactATGgagagtacagc-aaaa
attattcttaaacctatcaagcctcccactatcattATGaatatttttatataccacagc
cagtttgatATGtcaaaccaattccacagattttgccaactgtccaatgctaataaatcc
ttttcatttctctcctgctggtttttgTGAttcttcaagTAAtctatatattgtgcttgt
gtaattgcttatttctctatcccactgcatccaggtcatgttattccaaatatcatcttg
agatctattgctccaactggagttccaaggcacagtagtggtgcagatgagttttccaga
gcagccccaaatcccTAGgagctgttgatccttTAGgtatctttccacagccaggattct
tgtctggagctgctttatgccccagaccgtgagttgcagcatATGctgttgcgcctctat
agctctcagcaaattactttgctgttgcactataccagacaacagttgtctggcctgtac
cgtcagcgttatTGAcgctgcgcccatagtgcttccagctgctcccaagaacccaaggaa
cacagctcctatt---cccactgctcttttctccctctccaccactctc-------cttt
ttgctccagtgggtgcaactccTAAtggctgaatttctaccactttatatttataTAAtt
cacttctccaattgtccttcatatttcctcctccaggtctgaatgtctct---------g
---tgctgctatttattcctccatcacgtaccaaTAGTAGtcctgtgatattTGAtttac
atgttatgcttcctgcaatgggaggggcatacattgctcgtcctacctcctgccacatgt
ttataatttgttttattctgcatgggagtatgattgtgtcat------------------
------------------------tcccatcattagactcattagaccacagtttTGAtg
tattgcaataaaaaaattctcctctacaattaaagctATGtgttgtaatttcTAAgtccc
ctccTGAagaTGAgttaaattttattgttttgtt---------------------aaaga
gtcctttTAActtttctcttaccccttcTAAagtctcattcca------tccactaatgt
tacaATGtgcttctcttatgtctcctattatatcacctgttgcaaagaatgcttgtcctg
gtcct------attcttatactttttcttgtattattattgggtcttgtacacacaattt
ctacagctttgttaagctgtactattattgttttagtattatctgtcagattttcagatc
taattattatctcttcttctgcTAAgctcccattTAAcagTAAttgagtTGAtaccactg
gcttaatcccATGggtacattgtactgtgctgacattattgca---tggtcctgttccat
tgaatgtcttattattacacttTAGaatcgcataaccagctggtgcacaataATGtatag
gaattgggtcaaaagagacctttggacaggcttgtgttatggcTGAggtattgcaattta
tTAAtctataagagtt---gctctc---------------attttccccatcaattggc-
--------actatatcaagtttataaaaaagtgcatacacttgccttttcttatctctTA
Attctgtggtcatattgaaagaacaatttttcatttcattactaatactagta-------
------------------------------------------------------------
tttgtactctctccattcactgtacta-----------------------ttagcattag
tgcttgtagcatttgtacaattTAAagtgacacagagtggggtcaactttacacatggtt
tTAGgctttggtcccaTAAactgattatgtccttATGcatctgatctaccatgtcattct
tccacatgttaaaattttctgttacatttggcaaaactatttcttgtgggttggggtctg
tgggcacacaggcATGtgtagcccagacattATGcacctctgtatcatatgctttagcat
cTGAtgcacagaagagagtagcttttgcttctttccacacaggtaccccataatagactg
tgacccacaaattcccca---ccacactatacatcat---------TAAgatccaaaagc
cTAAgatg------------ccccatatcccccattgctgccaattcttcggcatcccca
tcactctcat
>HIV-1_B_KU901931.1_env_rf2_cap
-----------------ttacagcaaagctatttccaaaccctgtcttattcttctaggt
ATGtggaggatacctctac-caattctttgtaaca-cttctataatcctatctgtccctt
cagctactgctATGgcggtggcgttgagcaagctaacagcactattctttagttccTGAc
tccaatactgtagaagattccaccaatatttgaggatttcccacccc-------------
--------ctgtgtcccagagttcccacaatcctcgctgcaatcaaggctaagtctctca
agcggtggTAGctgaagaggcacaggctcctcagatcgatccagataatcgctaagaatc
cgtccactaatcgaccggatttgtctctgtctctctctccaccttcttcttcgattcctc
cgggcctgtcgggttccctcTGAgctgggaggtgggtctg--------------------
-caatgacaatggtgagtacccctgcctaactctattcactatagaaagcacagcaaaaa
actattctTAAacctatcaagcctccagctatcattatgaatatttttatataccacagc
cagtttgttatgctaaaccaattccacaagcttgcccattgatccaatgccaacaaatct
tgttcgttcttttcctgttgg-ttttgcgattcttcaatTAAtctgtatattatgtctgt
gtaattgtcaatttctctttcccactccatccaggtcatgttatcccagatctcagaTAG
gtttttattactccaactagcattccaaggcacagcagtggtgcagatgagttttccaga
gcaaccccagatccccaggagctgttgatccttTAGgtatctttccacagcTAGgactct
tgcctggagctgcttgatgccccagactgtgagttgcaacagATGttgttgcgcctcaat
agccctcagcaaattgttctgctgctgcactataccagacaaTAAttgcctggcctgtac
cgtcagtgtcagTGAcgctgcgcccatagtgcttcctgctgctcccaagaacccaaggaa
catagctccTAAt---cccactgctcttttttctctctgcaccactctt-------ctct
ttgccgcggtgggtgctactccTAAtggttcaatttttactactttgtatttataTAAtt
cactcctccaattgtccttcatgtttcctcctccaggtctgaaggtctcattg------g
---cagtattgttaagatcaccatctctggtTAATAAcagccctgtaatattTGAtgtac
atttaatttctcctttgatgggattggcatacattgcttttcctacttgttgccacatgt
ttataatttgttttattctgcatgggagtgtgatattgccattattagtagcacta----
--------gcattactattTAAagtagcattatcccaagtactattaaacagttgtgtTG
Aatcacaaaagaaaaattctcccccacaattaaaactgtacattacaacctctgggtccc
ctccTGAggattgattaaagattattgtcttatt---------------------aaatc
gttccttTAAttttatagctatctgtttTAAagtgttgttccacttttgtctactaatgt
tacaATGtgcttgtcttatatctcctattatttctcctgt---ataaaatgctttccctg
gtccc------atATGtatactttttcttgtattgttgccaggtcttatacaagtaatgt
ttacaggatctttcagctgtactattatggttttagcattgtttgtgatattttcagatc
taattattacatcttcttctgcTAGactgccattcaacagTAGttgagtTGAtactactg
gcctaattccATGtgtacattgtactgtgctgacatttgtaca---tggtcctgttccat
taaatgtcttattattacacttTAGaatcgcaaaaccagccggagcacaaaaATGtatgg
gaattggctcaaaggatacctttggacaggcttgtgtaaggacTGAggtgttacaactta
tcaacctatattctgt---tttatt---------------gttattaccatctattggt-
--------actacatcaaggttatagaaaattgcatattctctcttcaccttatctctca
tgcctgttgtgatattgaaagagcagtttttcatttctcctttctccatcagt-------
------------------------------------------------------------
---ctcccactactatt---cccattg-----------------------gtactattag
aattttccaaatcagtacaattcaaagtaacacagagtggggtTAAttttacacatggct
tTAGactttgatcccaTAAactgattatatcctcATGcatttgttctaccatgttatttt
cccacatgttaaagttttctgtcacatttgtcaaTAGtacttcttgtgggttggggtctg
tgggtacacaggcATGtgtggcccaaacattgtgcacctctggatcataagctttagcat
cTGAtgcacaaaaTAGagtggtggttgcttctttccacacaggtaccccataatagactg
tgacccacaatgtttttg---tagcactactgatcat---------TAAcatcccaagga
gcaagatg------------ccccatttccacaagtgctgatagttcttcctgatcccct
tcgctttcat
>HIV-1_C_MG898153.1_env_rf2_cap
-----------------ttattgcaaagctgcttcaaagcctcttcttattcttgtgggt
ATGttaTAGatagctctacaaaactccttgtatta-tttctataattctatctgttcctt
cagctactgctattgctatggtatcaagTAGactaatagcactctttttTAGttccagac
cccaatactgcacaaggtttcccagatacttaaggacttcccaccccctctgcaggctcc
tgagaatgctgtgtcccagaagttccactgctctcgctataatTAATAGcaagtctctca
atcggtggtagctgaaaaggcacaggctccgTAGgtcgtcccaggcaagtgcTAAgaatc
cgctcacTAAgcgaatggatctgcctctgtctttttctccaccttcttcttcgattcctc
cgggcctgtcgggtcccctctggtttgggataagggtctg--------------------
-caacgacaaaggTGAgtatccctgcctaactctatttacTAATGAgagtattgc-aaaa
actattctTAAgcctatcaagcctcctactatcattataaatatttttatataccacagc
cagtttgttatgtcaaaccaattccacaagctgttccacctgtccaatgcTAGTAAatct
tgttcatttttctcctgctgg-ttttgTGAtttttcaagcaaatcgtatattatgcctgt
gtaattgctaacttctctatcccactgcatccaagtcatgtttccccaaatctcctcTAG
agatttattactccaactagagttccaaggcacagtagtggtgcagatgagttttccaga
gcagccccaaagcccTAGgagctgttgatccttTAGgtatctttctatagccaggactct
tgcctggagctgcttaatgccccagaccgtgagttgcaacagATGgtgttgcgcctctat
agccctcagcaaattgctttgctgttgcactataccagacaacaattgtctggcctgtac
cgtcagcgttatTGAcgccgcgcccatagtgcttcctgctgctcccaagaacccaaggag
catagctccTAGc---cccgctgctcttttttctctctccaccactctc-------cttt
ttgcctcggtgggtgctattccTAAtggcttaatttctaccactttatatttataTAAtt
cactcctccaattgtccctcatatctcctcctccaggtctgaatgtctctgtt------g
------tttcattttctcctccatctcgtgtcaaTAGTAGtcctgtgatatcTGAtctac
atgttatgcttcctgcaatgggaggggcatacattgctcgtcctaccctctgccacatgt
ttataaattgttttattctgcattggagtgtgattgtaccatctgtactgttaacata--
----ctttgctgtac---------catttgcatagtatgtcctattaaaTAGgccTGAtg
tattgcagtagaaaaattctcctccacaaataaaggtATGtgttgtaatttcTAGgtccc
cccctgcggaTGAagtaaatattattgttttattagg------------------gaagt
gttctgcTAAtttttctcttaccttTAGTAAagttgcattccacttttcctcactaatgt
tacaATGtgcttgtcttatatctcctattatgtctcctgttgcatagaatgtttgtcctg
gtcct------attctcacactttgtcttgtattattgccgggtcttgtacaattaatcc
ctacagattcattgagATGtactattattgttttggtATGgtctgtcaggtttttagatc
ttattattatctcttcttctgcTAGgctaccattTAAcagTAAttgggtTGAtaccactg
gcttaattccATGtgtacattgtactgtgctgacattactaca---tggtcctgtaccct
taaatgtcttattattacacttTAGaatcgcataaccagctggagcacaataATGtatag
gaattgggtcaaaagagatctttggacaggcttgtgctatggtTGAggtattacaattta
tcaatatatacttgtcagaattgtt---------------cttatcctcctcaagtggc-
--------actatatcaagtttat-aaaaagtgcatacattttcttttgtttatctctta
tttctgtggttgcattgaaagagcaatttttcatttcttcatacATGgtgtta-------
------------------------------------------------------------
ttactagaggtactattattactagag-----------------------gtaccattat
taacattagcctttgtacattctaaagtgacacagagtggggtcagctttacacatggct
ttaggctttggtcccataaactgattatatcctcatgcatctgttccaccATGtcatttt
tccacATGttaaaattttctgttacattttccaaaaccaattcttgtgggctggggtctg
tgggtacacaggcatgtgtagcccagacattatgcgcttctttctcatatgctttagcat
ctgatgcacagaatagagtagtttttgcttctttccacacaggcaccccaTAATAGactg
tgacccaccgtttttccaacacagcattacagatcat---------taacatccaaaagc
ctaagATG------------ccccatgtccaccagtgtTGATAAttcctcggtatccccc
tcactctcat
>HIV-1_C_KF996709.1_env_rf2_cap
-----------------ttattgcaaagctgcttcaaagccctgtcttattcttctaggt
atatggaggatagctctaa-caattctttgtaaga-attctataatcctatctgttcctt
cagctactgctattgctATGgtatcaagcagactaatagcaatcctttttagctctagac
cccaatactgcacaagacttcccaggtacttaaggatttcccaccccctctgtagtccct
tgagaATGctgcgtcccagaagttccactgctctcgctgcaatcaatgtgaagtctctca
agtggtggTAGctgaagaggcacaggctccgcaggtcgtcccaaacaagtgctaagaatc
cgttcactaatcgtATGgatctgcctctgtcttgctctccaccttcttcttcgattcctc
cgagcctgtcgagttccctcgggtttggggtaagggtcTG--------------------
-Aaatgacaaaggtgagtatccctgcctaactctattcactagcgagagcacagc-aaaa
attattcttaaacctatcaagcctcctactattattacgaatattcttatataccacagc
catgttgatATGctaaaccaattccacagactgttccaactatccaatgctagtaaatct
ttttcatttttttcctgctgg-ttctgcgattcttcaagcaaattgtatattATGcctgt
gTAAttactaatttctctttcccactgcatccaggtcATGttctcccaaatatctgctTG
AgatttattactccaactggaattccaaggtacagcagtggtgcagATGagttttccaga
gcagccccaaagccctaggagctgtTGAtcttttaggtatctttctatagccaggactct
tgcctggagctgcttgacgccccagactgtgagttgcaacatatgctgttgcgcctctat
agctctcagcaaattgctttgctgttgcactataccagacaataattgtctggcctgtac
cgtcagcgttattgatgctgcgcccatagtgcttcctgctgctcccaagaacccaaagat
cacagctcccatt---cctactgctcgtttctctctctccaccactctc-------cttt
ttgcttcagtgggtgctattcctaatggtttaatttctactactttatatttatataatt
cacttctccaattgttcctcatatctcctcctccaggtctgaatgtttcttct------g
cactactgttgtttcctcctccatcacgtgtcaatagtagtcctgtgatatttgatttac
atgttatttctcctgcaataggagaggcatacattgctcgacccacctcctgccacATGt
ttataatttgctttattctgcatgggagtgtgATGgttgaatttgttgaatta-------
-----cttcctgtactat------ctgtcccattaaatgtcttattaaacagacctgatg
tattgcaaTAGaaaaattctcctctacaattaaagctgtgtgttgtaatttctaggtccc
ctcctgaggatTGAttaaatattattgtcttatt---------------------gaagt
gttctctcaatttttcacttactctttgtaaagtttcctcccatttaattttactaATGg
tacaatatgcttgtcttatatctcctattATGtctcctgttgcaTAGaatgtttgtcctg
gtcct------attcttatactttttcttgtattattgttgggtcttgtacaattaatcc
ctacagattcattgagatgtactattattgttttgacattgtctgtcaggttttcagatc
taattattatctcttcttctgctaggctaccatttaacaatagtTGAgttgaaactactg
gcttaattccatgtgtacattgtactgtgctgacattattgca---tggtcctgtgccat
tgaatgtcttattattacactttagaatcgcaTAAccagctggagcacaaTAAtgtatag
gaattgggtcaaaagtgacctttggacaggcttgtgttATGactgaggtattacagttta
ttaatctatacatactaaagttgctagagttcccgtcagagtccccctcattaagtgat-
--------actagatcaagtctaTAAaagagtgcatattcgttcttttgcttatcgctta
cctctgtgattgtattgaaagagcaattttttatttcttcatttgtagtaaca-------
------------------------------------------------------------
---------------tttgcattgtca-----------------------gtactattaa
tatcttttgcagttgtacaatttagagtgacacagagtggggttaattttacacatggtt
tgaggcttTGAtcccatagactgattatatcctcatgcatcTGAtccaccATGtcatttt
tccacATGttaaaattttctgttacattttccaaaaccaattcttgtgggttggggtctg
tgggtacacaggcatgtgtagcccagacattatgcacctctttctcatatgatttagcat
ctgaggcacaaaatagagtagtttttgcttctttccacacaggtaccccaTAGTAGactg
tgacccacaagc------------cattacaaatcat---------taacatccaaaagc
ctaagatt------------ccccatatccaccattgtTGATAAttcctccatgtccccg
tcactgtcat

### Sheet: aln_S7_S9
Nucleotide sequence alignments to generate Supplementary fig.S7 and S9
>query
------------------------------------------------------------------------
----------------------------ATGccccagactgtgagttgcaacagatgctgttgcgcctcaat
agccctcagcaaattgttctgctgctgcactataccagacaataattgtctggcctgtaccgtcagcgtcat
tgaggctgcgcccatagtgcttcctgctgctcccaagaacccaaggaacaaagctcctattcccactgctct
tttttc---------------------tctctgcaccactcttctctttgccttggtgggtgctactcctaa
tggttcaatttttactactttatatttatataattcacttctccaattgtccctcatatctcctcctccagg
tctgaagatctcggactcattg-------------------ttgctattaccacca----tctcttgttaat
agcagccctgtaatatttgatgaacatctaattt---------gtccactgatgggaggggcatacattgct
tttcctactttctgccacatgtttataatttgttttattctgcatgggagggtgattgtgt-----------
----------------cacttccttcagtgttatttgacccttca------------gtactccaagtacta
ttaaaccaagtactattaaacagttgtgttgaattacagTAG------------------------------
---------------------------------------------------------------------
>Zero_SIVmac_FJ578140.1
ggtgtggcagacctgtctaaacgcacatccccaagaatttagctgtgccTGAtcctttaggtatttctcgat
agcagtgactctagtctggaggttcttggttccccagacggtcagtcgcaacaattcttgttgtctcttgac
cacgtccaacagctgttgctgttgctgcactatcccagtcaataaagtccgggacTGAgccgtcagcgtcag
cgacgctgcgcccattgcagaacctgctgtcgcgagaaaacccaagaaccctagcacgaagacccctctctt
agttct------------------tgaggtactagttgtgtatctcttcacattcgttggggccaagccaat
tggagttatttctactaatttgTAAtctcccaattccaatcgatacagttctgccacctctgca--------
---cttgcagtgATGttagtct-----------------cattattgttagtccag----tcaATGtttgct
attatactggtcacagtggaattacaagtaaggt---------ctccttgtcttggaggcaaaTAAacattt
ttccctactttatgccatgtattaattacttgtctgATGtggcatggtacaTAAttcctct-----------
-------tttgttgttcctttttgtttttgttccaatctctcatttctga------tgtacttctg---ttt
tctatcc------aatttaagaaccaattcattttgcaaTAAagaaattctccacggcaatttgtccacATG
aaggtgacctctggatctcctccccca------------------------------------------
>F3|SIVagm_mal_LC114462.1/1-748
ggtaTGAcacacctgtttccatgcacacccccatgcattcagccgtgccTGAtcctctaggtacttctccag
agctgtgacgcgggcattgaggtttttcacaccccaaATGgtcagcttcaacatctgttgttgctgctccac
agccgccagcaagttcttttgctgctgcaatatcccagcaagtaaatgcTGAgactggaccgtcagggctgt
cgccgctgctcccattgcagttccagcagctcctaagaagcctaggaaccctagcacgaaagggactctttt
ttgtct------------------ctcatgtccccctgtgtatcttctgacctctgtgggtgcaaagccaat
tggggtaatctccaccaatttgtatcgacccaattctgctgcccaaatcccttctatttgggga--------
---cttagggtcacatttgtta-----------------cgttcttattgttgTAA----tttagctctact
gtcatacccgttaccgtggaagtacattgtaagt---------gcccttctcttggcggggcaTAGgttaat
ttgcttactgtataccaatcatttacaactgatcttATGtggcaggcaacatatgtccttTGAacacagggt
cctggagcatttcctttctttgttttattaccacacttgtttccatcaaa------cgtagttgtggcattg
tttATGT------AAtttagaaaccaatccattttacaaTAGaaaaattctccttggcaattgaaccacaag
ttagctgcttctggatccccatcctgt------------------------------------------
>F2|SIVden_AJ580407/1-724
ggtgTGAcaaatttgcttccaggcacatccccattcatttagcagtgcttggtctttaagatatttctctat
tgcagtcaggcgagcgttgaggtttttaATGccccatactgacaactgcagtagtgcactgTGAccttcaac
agctctcaacagctcttgctgttgctgcactatcccggcaagtaaatcccgggactgtaccgctaagcctgt
tccgaccgcgcccATGacagttcctgctgcgctgagaaatcctATGagcccaagcactaaagacacttcccg
ccttcggcgtgaaacagactctgccgattctggtccttcatatcgtctcactgaagtaggagcaaggccaat
tggtgttaactctactaatttccatcttgccaattcagctctccagacttgcctcacatcagct--------
---gagagcgtcaatgttatatgtg--------------ttctgttcggatggaca----tccgtgtctaca
ataATGcctgacacattggaggtgcatgtaattt---------ctccttctgctggtggtaagTAAatatcc
ATGcctactgtgtgccatgtgttcactaattgttttATGttacacaccatatatgtctggt-----------
----------------tgttaattATGttactgttgttaactggatatT-----------------------
-------GAgaggagttgaacattcttgtgaggttacaaTAGaaaaattctcccctacacTGAaaccgtgca
ctgctagtttctgggtctcctcccacc------------------------------------------
>F1|SIVmon_AJ549283/1-730
tgtgTGAcacacggctttattggcacatccccatgcatttagcaatgtttggtcctttATGaacttctctac
agccgtcaggcgggcctgtagctgcttgactccccaaacagtaagctgtagtaagctctgttgggctgttac
ggccctcagcaggttctcctgctgctgcactatcccagccagtaatgaccgagactgtaccgtcagggctgt
cgccgctgcgcccattgtgcctcctgccgtgctgaggaagcccagaaaggccatacccaaagtaattgctct
cttttc------------------cctgtgtaccccagtccttctctgcgctgttgtaggtgccatagataa
ggggtcaatttccaccaccttatatcgactgagctctgatctccatgagtcactcacctgtgcc--------
---gagggaacaagggtcacgt--------------------tgtttTGAtacaac----tcccctgtaatc
aggagggcagtgatattagatgtacactgcacat---------ggcctttccgtggaggtaggTAGatactc
tttgacacatatccccattgtgtcaccatttgtcttATGgtacatgctagccacccaccaT-----------
----------------GAtacgtggtgttgggcttgttattcacgtcgaatggagatatcccgtccgttttg
ttggttcttctattaATGaataaagctgagacattacaaTAAaagaattctccctggcagttaaaccagTGA
gtctggacctccttgtccccttggggt------------------------------------------
>S2|SIVlst_AF188114.1/1-763
agtaTGAcacacttgtttccacTGAcacccccaagaggcaagtagtgcttggtctttcaagtactcctcaat
agctgtcaggcgtgcttggagattcttcactccccagATGgtgagtcttagcagctcttgctgtttctcaac
aagcaccagcaactgcttctgctgctgcaatatcccttgtattactacttgggcctggacagttagtatcgt
cgatactaagcccattgcagtacctgcagcactgagaagtcccaaggcacctagagctagtggagctgctct
tgtttg------------------ccttcccctgggtgcgtaccgatgctctgatgttggagcaaagccaat
tggtctcagtctgatcaatttgTAATGAgctcctgttgccacaaatTGAtttgtctcccatgag--------
---ggaggcaaaaacttaatagacagatttcctcctaagtcttcatgtggttcccatttttccatttcaaac
cacatttctgtcactctgTGAgtacatcttattctattgttaaatcctgatgttggaggaagaTAAattttc
ttcccaacagttgcccaatcatctataattgattttATGtggcaattggcccagggatacc-----------
----------------atttatctgagtttttattgttccattcctg-------------------------
-----------------gaagattcttgtgacattacaaaagaacatttcctcaccacaagtgtgcATGagc
atctctgttgcgagatctactcctcttctcgtcatatttgctATGggtagaccctttaattgtctacca
>S1_SIVmus-3_KF304708
ggtgtggcaaatcgccctgtttgcacagccccatatattcaatagggttTGAtcttttaaatatttctctAT
Ggcggtcaggcgggcctgcagttgcttgatcccccaaacagacatttgtaacagatgttgttgggtctgcac
ggccctcagcagattctgctgctgttgcactatcccagccaacaaagaccgagactgtaccgtcagcgctat
tgccgctgagcccatcgtgcctcctgccgctgagagaaacgtgagaaaggttatccctagtgatATGgctct
tgtgtg------------------caaacggggtgtttctcgcctctgcaccgtagtaggtgccattgatag
ggggtcgatttccaccaccttgtatctgctcaattctgccctccatgcatctATGacattcgcc--------
---gatggtgtcatattgatag--------------------aatttccatacatc----gcattttccaac
aacattcctgtaATGttggaagtgcagttgatat---------gcccttgttttggtgggaggtatatagac
ttggaggtgTAGccccactgggtaacaaattgtctgattctacagagcatccattggtttt-----------
----------tcttatattttgatgtaagattgtgtatattttcgtctgt------tatctctctcacacta
tcaaatT---------GAaataatactgaaaggttgcagTAGaagaactctccatcacaagcaaaccaatgt
gtctctacttctctgtctcctctgggc------------------------------------------
tgatgagcacctaattatcccactgataggaggggcatacattgcttttcctacttcctgccacctgtttat
aatttgttttattctgcacgggagtgtgatattttcattgttagttccgtttATGctagttccattaa----
--------cactccaagtactattaaacagttgtgttgtgttacagTAGaaaaattcccctccacaattaaa
actgtgcgtttcaatttccATGtcccctcctga---tgatTGAtt---aaag

### Sheet: aln_S8_S9
Nucleotide sequence alignments to generate Supplementary fig.S8 and S9
>query
------------------------------------------------------------------------
-------------------------ATGccccagactgtgagttgcaacagatgctgttgcgcctcaatagc
cctcagcaaattgttctgctgctgcactataccagacaataattgtctggcctgtaccgtcagcgtcattga
ggctgcgcccatagtgcttcctgctgctcccaagaacccaaggaacaaagctcctattcc---cactgctct
tttttctctctgcaccactcttctctttgccttggtgggtgctactcctaatggttcaatttttactacttt
atatttatataattcacttctccaattgtccctcatatctcctcctccaggtctgaagatctcggactc---
---------at---------tgttgc------tattaccaccatctcttgttaatagcagccctgtaatatt
tgatgaacatctaatttgtccactgatgggaggggcatacattgcttttcctactttctgccacatgtttat
aatttgttttattctgcatgggagggtgattgtgtcacttccttcagtgttatttgacccttcagtactcca
agtactattaaaccaagtactattaaacagttgtgttgaattacagTAG-----------------------
----------------------------------------------------
>Zero|HIV-1_B_MN090229.1
ggtgcaaatgagttttccagagcaaccccaaatccccaggagctgttgatcctgTAGgtatctttccacaga
caggactcttgcctggagctgtttgatgccccagactgtgagttgcaacatATGctgttgcgcctcaatagc
cctcagcagattgttctgctgttgcactataccagacaaTAAttgtctggcttgtaccgtcagcgtcagTGA
cgctgcgcccatagtgcttcctgctgctcccaagaacccgaggaacatagctccTAAcgttcctattgctct
tttttctctctgcaccactcttctctgtgccttggtgggtgctactccTAAtggctcaatttttactacttt
gtatttataTAAttcacttctccaattgtccttcatatttccccctccaggtctgaaggtctccgtctcctc
tgtactattatttg------taccaccatcagttgttccaccatctcttgtTAAtatTAGtcctgtaatatt
TGATGAgcacctaattatcccactgataggaggggcatacattgcttttcctacttcctgccacctgtttat
aatttgttttattctgcacgggagtgtgatatttttattgtcagttccgtttatgctagttccattaa----
--------cactccaagtactattaaacagttgtgttgtgttacagtagaaaaattcccctccacaattaaa
actgtgcgtttcaatttccatgtcccctccTGA---TGAttgatt---aaag
>F3|HIV-1_B_OM795264.1_
ggtgcaaATGagttttccagagcaaccccaaattcctaggagctgtTGAtcccttaggtatctttccacagc
caggactcttgcctggagctgtttgATGccccagactgtgagttgcaacatatgctgttgcgcctcaatagc
cctcagcaa---------------------------------------------------------------
--ctgcgcccatagtgcttcctgctgctcccaagaacccaaggaacatagctccTAAtgt---tactgctct
tttttctctttgcaccactcttctctttgccttggtgggtgctattccTAAtggctcaatttttactacttt
atatttataTAGttcacttctccaattg-----------tcctccttcaggtcTGAaagtttcatT------
---------AGtcc------cgttct------taccaccaccatctcttgttaatagcagccctgTAAtgtt
tgATGtgcatcTAAttagtccacTAAtgggaggggcatacattgcttttcctacttcctgccatctgtttac
aatttgttttattctgcattggagtgTGAt------atttcttgTGAagttacttacccattcagtac----
--------cattccaagtaccatTAAacagcggtgttgtattacagtagaaaaattcccctccacaatTAAc
agtgtgcattacaatttctggatcccctcctga---ggtttgattctgaaag
>F2|HIV-1_C_OR736535.1
ggtacaaATGtgttttccaTAGcaaccccatagtcctaggagctgtTGAtcctttaggTAGctttccacagc
taggagtcttgcctggagctgtttaATGccccagactgtgagttgcaacagatgctgttgcgcctctATGgc
cctcagcaaattgctttgctgttgcactataccggacattaactgtctggcctgtaccgtcagcgtcagtga
cgctgcgcccatcgtgcttcctgctgctcccaagaacccaaggaacatagctcctagtcc---tactgctct
tttttctctttccaccactcttctccttgccgtggtgggtgctagacctattggctcgagtctcactacttt
atatttgtataattcacttctccagttgtctctcatatttcctcctTGAggcctgaatgtctcattcTG---
---------Actac------cattaa------ccTGAccaccatctcttgtcaacaatagtcctgtaatatt
tgatgcacaattgattagtccttcaacgggaggggcatacattgctttccctactctctgccacATGtttat
atattgcttaattctacatggaattATGatcgttcca-----------------------------------
-------------------------------------gtattgcagTAGaaaaattcccctctacagttaaa
gctgtgtgttacaatttctgggtcccctcccga---agattggtt---aaaa
>F1|HIV-1_B_OP977894.1
ggtgcaaATGagttttccagagcagccccaaagtcctaggagctgtTGAtcctgtaggtatctttccacagc
caggactcttgcctggagctgtttgATGccccagactgtgagttgcaacagatgttgttgcgcctcaatagc
cttcagcagattgctctgctgttgcactataccagacaataattgtctggcctgtaccgtcagcgttattga
cgctgcgcccatagtgcttcctgctgttcccaagaacccaaggaacatagctcccagcgt---tactgctct
tttttctctctgcaccactcttctctttgcctcggtgggtgctactcctaatggttcaatttttactacttt
atatttatataattcacttctccagttatctttcatatttcctcctccaggtctgaaggtcTGActtcc---
---------atttccagacgtgttac------tgtttccaccatctcttgttaatagtagccctgtaatatt
tgatgaacaccgaattgttccactgATGggaggggcatacattgcttttcctacttcctgccacctgtttac
aatttgtcttattctgcatgggagtgtgATGgtcgcattctcatttgtgatattccaaggatcattagacca
attaccattaatccaattagcattaaacagctttgttgtattacagTAGaaaaattcccctccgcaattaac
actgtgcgttacaatttctgggtcccctcctga---ggagttttt---aaag
>S2|HIV-1_B_HQ217844.1
ggtgcagATGatttttccagagcaaccccaaagccctaggagctgtTGAtcccttaggtatctttccacagc
caggactctcgcctggagctgcttgacgccccagactgtgagttgcaacagatgctgttgcgcctcaatagc
cctcagcaaattgttttgctgttgcactataccagacagtaactgtctggcctgtaccgtcagcgttattgc
cgctgcgcccatagcgcttcctgctgttcccaagaacccaaggaacatagctcctactagtcccactgctct
tttttctctctgcaccactcttctctttgcctttgtgggtgctagtcctattggttcaatttgcactacttt
atatttatataattcacttctccaattgtccctcatatctcctcctccaggtctgaagatctcgatctc---
---------ggact------cgtttagtt---tattacccccatctcttgttaatagcaaccccgtaatatt
tgatgaacatctaattagtccattgATGggaggggcatacattgcttttcctactcgctgccacATGtttac
aatttgttttattctgcattggagtgtgat------atttttatcagtgttatttgattcttcattcca---
---agtactattccaggtgctattaaacagtggtgttgagttacagTAGaaaaattcccctccacaattaaa
agtatgcattacaatttctgggtccccccctga---ggaaggctt---aaag
>S1|HIV-1_B_KX692932.1
ggggcagATGagttttccagagcaaccccaaatccctaggagctgtTGAtcctttaggtatctttccacagc
caggactcttgcctggagctgcttgATGccccagactgtgagttgcaacagatgctgttgcgcctcaatagc
cctcagcaaatttctttgctgttgcactataccagacaacaattgtctggcctgtaccgtcagcgtcattga
cgctgcgcccatagtgcttcctgctgctcccaagaacccaaggaacatagctcctatcgttcccactgc---
------------------------------------------------------------------------
------------------------------------------------------------------------
------------------------------------------------------------ccctgtaatatt
tgatgaacaattaatttgtcctgcaATGggaggggcatacattgctttccctacttcctgccacATGtttat
aatttgtcttattctgcaagggagcgtgatagtgtcatttccagtagtaccagtcggcgtaccactat----
--------tattccaagtactactaaacagttgtgatgtattacagTAGaaaaattcccctccacaattaaa
actgtgcattgtagtctctgggtcccctcccggtataggttgttt---aaag
>ASP|HIV-1_B_MW060455.1
ggtgcaaATGagttttccagagcaaccccaaatccccaggagctgtTGAtcctgtaggtatctttccacaga
caggactcttgcctggagctgcttgATGccccagactgtgagttgcaacatatgctgttgcgcctcaatagc
cctcagcagattgttctgctgttgcactataccagacaataattgtctggcttgtaccgtcagcgtcagtga
cgctgcgcccatagtgcttcctgctgctcccaagaacccgaggaacatagctcctaacgttcctattgctct
tttttctctctgcaccactcttctctgtgccttggtgggtgctactcctaatggctcaatttttactacttt
gtatttatataattcacttctccaattgtccttcatatttccccctccaggtctgaaggtctc---------
---------atttg------tactat------ttgtaccaccatctcttgttaatattagtcctgtaatatt
tgatgagcacctaattatcccactgataggaggggcatacattgcttttcctacttcctgccacctgtttat
aatttgttttattctgcacgggagtgtgatattttcattgttagttccgtttATGctagttccattaa----
--------cactccaagtactattaaacagttgtgttgtgttacagTAGaaaaattcccctccacaattaaa
actgtgcgtttcaatttccATGtcccctcctga---tgatTGAtt---aaag

### Sheet: Olgenie_S10A
OLGenie sliding-window output that was used to generate Supplementary fig.S10A
sequences	frame	codon_num	ref_codon_maj	alt_codon1_maj	alt_codon2_maj	num_defined_seqs	nonamers	nonamer_counts	multiple_variants	NN_sites	SN_sites	NS_sites	SS_sites	NN_diffs	SN_diffs	NS_diffs	SS_diffs	sw_ratio	sw_start	sw_center	sw_end	sw_num_replicates	sw_N_diffs	sw_S_diffs	sw_N_sites	sw_S_sites	sw_dN	sw_dS	sw_dNdS	sw_dN_m_dS	sw_boot_dN_SE	sw_boot_dS_SE	sw_boot_dN_over_dS_SE	sw_boot_dN_over_dS_P	sw_boot_dN_m_dS_SE	sw_boot_dN_m_dS_P	sw_boot_dN_gt_dS_count	sw_boot_dN_eq_dS_count	sw_boot_dN_lt_dS_count	sw_ASL_dN_gt_dS_P	sw_ASL_dN_lt_dS_P	sw_ASL_dNdS_P
all	sas12	2	---	TGC	GTT	1	---------:ATGCAAACT	61307:1	FALSE	NA	NA	NA	NA	NA	NA	NA	NA	dNNdNS	NA	NA	NA	NA	NA	NA	NA	NA	NA	NA	NA	NA	NA	NA	NA	NA	NA	NA	NA	NA	NA	NA	NA	NA
all	sas12	3	---	GTT	AAA	1	---------:CAAACTTTA	61307:1	FALSE	NA	NA	NA	NA	NA	NA	NA	NA	dNNdNS	NA	NA	NA	NA	NA	NA	NA	NA	NA	NA	NA	NA	NA	NA	NA	NA	NA	NA	NA	NA	NA	NA	NA	NA
all	sas12	4	---	AAA	TGT	1	---------:ACTTTACAA	61307:1	FALSE	NA	NA	NA	NA	NA	NA	NA	NA	dNNdNS	NA	NA	NA	NA	NA	NA	NA	NA	NA	NA	NA	NA	NA	NA	NA	NA	NA	NA	NA	NA	NA	NA	NA	NA
all	sas12	5	---	TGT	ATT	1	---------:TTACAAATA	61307:1	FALSE	NA	NA	NA	NA	NA	NA	NA	NA	dNNdNS	NA	NA	NA	NA	NA	NA	NA	NA	NA	NA	NA	NA	NA	NA	NA	NA	NA	NA	NA	NA	NA	NA	NA	NA
all	sas12	6	---	ATT	AAT	1	---------:CAAATATTA	61307:1	FALSE	NA	NA	NA	NA	NA	NA	NA	NA	dNNdNS	NA	NA	NA	NA	NA	NA	NA	NA	NA	NA	NA	NA	NA	NA	NA	NA	NA	NA	NA	NA	NA	NA	NA	NA
all	sas12	7	---	AAT	GCT	1	---------:ATATTAGCA	61307:1	FALSE	NA	NA	NA	NA	NA	NA	NA	NA	dNNdNS	NA	NA	NA	NA	NA	NA	NA	NA	NA	NA	NA	NA	NA	NA	NA	NA	NA	NA	NA	NA	NA	NA	NA	NA
all	sas12	8	---	GCT	ATT	1	---------:TTAGCAATA	61307:1	FALSE	NA	NA	NA	NA	NA	NA	NA	NA	dNNdNS	NA	NA	NA	NA	NA	NA	NA	NA	NA	NA	NA	NA	NA	NA	NA	NA	NA	NA	NA	NA	NA	NA	NA	NA
all	sas12	9	---	ATT	ACT	1	---------:GCAATAGTA	61307:1	FALSE	NA	NA	NA	NA	NA	NA	NA	NA	dNNdNS	NA	NA	NA	NA	NA	NA	NA	NA	NA	NA	NA	NA	NA	NA	NA	NA	NA	NA	NA	NA	NA	NA	NA	NA
all	sas12	10	---	ACT	GCT	1	---------:ATAGTAGCA	61307:1	FALSE	NA	NA	NA	NA	NA	NA	NA	NA	dNNdNS	NA	NA	NA	NA	NA	NA	NA	NA	NA	NA	NA	NA	NA	NA	NA	NA	NA	NA	NA	NA	NA	NA	NA	NA
all	sas12	11	---	GCT	AAT	1	---------:GTAGCATTA	61307:1	FALSE	NA	NA	NA	NA	NA	NA	NA	NA	dNNdNS	NA	NA	NA	NA	NA	NA	NA	NA	NA	NA	NA	NA	NA	NA	NA	NA	NA	NA	NA	NA	NA	NA	NA	NA
all	sas12	12	---	AAT	ACT	1	---------:------GGA:GCATTAGTA	61306:1:1	FALSE	NA	NA	NA	NA	NA	NA	NA	NA	dNNdNS	NA	NA	NA	NA	NA	NA	NA	NA	NA	NA	NA	NA	NA	NA	NA	NA	NA	NA	NA	NA	NA	NA	NA	NA
all	sas12	13	---	ACT	ACT	1	---------:---GGAAAA:TTAGTAGTA	61306:1:1	FALSE	1	0.333333333333333	1	0.666666666666667	0	0	1	0	dNNdNS	NA	NA	NA	NA	NA	NA	NA	NA	NA	NA	NA	NA	NA	NA	NA	NA	NA	NA	NA	NA	NA	NA	NA	NA
all	sas12	14	---	ACT	GTT	2	---------:GGAAAATAG:GTAGTAACA	61306:1:1	TRUE	2	0	0	1	2	0	0	0	dNNdNS	NA	NA	NA	NA	NA	NA	NA	NA	NA	NA	NA	NA	NA	NA	NA	NA	NA	NA	NA	NA	NA	NA	NA	NA
all	sas12	15	---	GTT	CCT	2	---------:AAATAGACA:GTAACAGGA	61306:1:1	FALSE	2	0	0	1	0	0	0	0	dNNdNS	NA	NA	NA	NA	NA	NA	NA	NA	NA	NA	NA	NA	NA	NA	NA	NA	NA	NA	NA	NA	NA	NA	NA	NA
all	sas12	16	---	CCT	ATT	2	---------:ACAGGAATA:TAGACAGGT	61306:1:1	TRUE	2	0.166666666666667	0	0.833333333333333	2	0	0	0	dNNdNS	NA	NA	NA	NA	NA	NA	NA	NA	NA	NA	NA	NA	NA	NA	NA	NA	NA	NA	NA	NA	NA	NA	NA	NA
all	sas12	17	---	ATT	ATT	2	---------:ACAGGTTAA:GGAATAATA	61306:1:1	TRUE	2	0.333333333333333	0.333333333333333	0.333333333333333	2	0	0	0	dNNdNS	NA	NA	NA	NA	NA	NA	NA	NA	NA	NA	NA	NA	NA	NA	NA	NA	NA	NA	NA	NA	NA	NA	NA	NA
all	sas12	18	---	ATT	AAT	2	---------:ATAATAGCA:GGTTAATTG	61306:1:1	TRUE	2	0	0.333333333333333	0.666666666666667	2	0	0	0	dNNdNS	NA	NA	NA	NA	NA	NA	NA	NA	NA	NA	NA	NA	NA	NA	NA	NA	NA	NA	NA	NA	NA	NA	NA	NA
all	sas12	19	---	AAT	--C	1	---------:ATAGCAATA:TAATTG---	61306:1:1	TRUE	1.83333333333333	0.333333333333333	0.333333333333333	0.5	2	0	0	1	dNNdNS	NA	NA	NA	NA	NA	NA	NA	NA	NA	NA	NA	NA	NA	NA	NA	NA	NA	NA	NA	NA	NA	NA	NA	NA
all	sas12	20	---	ATT	ACT	1	---------:GCAATAGTT:TTG------	61306:1:1	FALSE	NA	NA	NA	NA	NA	NA	NA	NA	dNNdNS	NA	NA	NA	NA	NA	NA	NA	NA	NA	NA	NA	NA	NA	NA	NA	NA	NA	NA	NA	NA	NA	NA	NA	NA
all	sas12	21	---	ACT	ACA	1	---------:ATAGTTGTG	61307:1	FALSE	NA	NA	NA	NA	NA	NA	NA	NA	dNNdNS	NA	NA	NA	NA	NA	NA	NA	NA	NA	NA	NA	NA	NA	NA	NA	NA	NA	NA	NA	NA	NA	NA	NA	NA
all	sas12	22	---	ACA	CAC	1	---------:GTTGTGTGG	61307:1	FALSE	NA	NA	NA	NA	NA	NA	NA	NA	dNNdNS	NA	NA	NA	NA	NA	NA	NA	NA	NA	NA	NA	NA	NA	NA	NA	NA	NA	NA	NA	NA	NA	NA	NA	NA
all	sas12	23	---	CAC	GCC	1	---------:GTGTGGGCC	61307:1	FALSE	NA	NA	NA	NA	NA	NA	NA	NA	dNNdNS	NA	NA	NA	NA	NA	NA	NA	NA	NA	NA	NA	NA	NA	NA	NA	NA	NA	NA	NA	NA	NA	NA	NA	NA
all	sas12	24	---	GCC	ATG	1	---------:TGGGCCATA	61307:1	FALSE	NA	NA	NA	NA	NA	NA	NA	NA	dNNdNS	NA	NA	NA	NA	NA	NA	NA	NA	NA	NA	NA	NA	NA	NA	NA	NA	NA	NA	NA	NA	NA	NA	NA	NA
all	sas12	25	---	ATG	ACT	1	---------:GCCATAGTG	61307:1	FALSE	NA	NA	NA	NA	NA	NA	NA	NA	dNNdNS	NA	NA	NA	NA	NA	NA	NA	NA	NA	NA	NA	NA	NA	NA	NA	NA	NA	NA	NA	NA	NA	NA	NA	NA
all	sas12	26	---	ACT	AAC	1	---------:------AGA:------GAG:------GTC:ATAGTGTTT	61304:1:1:1:1	FALSE	NA	NA	NA	NA	NA	NA	NA	NA	dNNdNS	NA	NA	NA	NA	NA	NA	NA	NA	NA	NA	NA	NA	NA	NA	NA	NA	NA	NA	NA	NA	NA	NA	NA	NA
all	sas12	27	---	AAC	ATA	1	---------:------AAA:---AGAGAA:---GAGAAA:---GTCGAC:GTGTTTATA	61303:1:1:1:1:1	TRUE	0.666666666666667	0.0833333333333333	1.70833333333333	0.541666666666667	0.333333333333333	0	1.66666666666667	0.333333333333333	dNNdNS	NA	NA	NA	NA	NA	NA	NA	NA	NA	NA	NA	NA	NA	NA	NA	NA	NA	NA	NA	NA	NA	NA	NA	NA
all	sas12	28	---	ATA	TCT	4	---------:---AAAGAG:AGAGAATAA:GAGAAAGAG:GTCGACAAG:TTTATAGAA	61303:1:1:1:1:1	TRUE	1.73333333333333	0	0.733333333333333	0.533333333333333	0.8	0	0.5	0	dNNdNS	NA	NA	NA	NA	NA	NA	NA	NA	NA	NA	NA	NA	NA	NA	NA	NA	NA	NA	NA	NA	NA	NA	NA	NA
all	sas12	29	---	TCT	TGC	5	---------:------CAG:AAAGAGCAG:ATAGAATAC:GAATAAGAG:GACAAGAGC	61302:1:2:1:1:1	TRUE	2.16666666666667	0	0.25	0.583333333333333	0.3	0	0	0.5	dNNdNS	NA	NA	NA	NA	NA	NA	NA	NA	NA	NA	NA	NA	NA	NA	NA	NA	NA	NA	NA	NA	NA	NA	NA	NA
all	sas12	30	---	TGC	TTC	5	---------:------ATG:---CAGAAG:AAGAGCAGA:GAATACAAA:GAGCAGAAG:TAAGAGAAA	61301:1:1:1:1:2:1	TRUE	2.11111111111111	0	0.444444444444444	0.444444444444444	1	0	0.4	0	dNNdNS	NA	NA	NA	NA	NA	NA	NA	NA	NA	NA	NA	NA	NA	NA	NA	NA	NA	NA	NA	NA	NA	NA	NA	NA
all	sas12	31	---	TTC	GTC	6	---------:---ATGACA:AGCAGAAGA:CAGAAGACA:GAGAAAGAG:TACAAAAGA	61301:1:1:3:1:1	TRUE	1.54761904761905	0.0714285714285714	1.0952380952381	0.285714285714286	0	0	0.666666666666667	0.428571428571429	dNNdNS	31	80	129	1000	21.69832882221959	79.29701143766856	10.517068608252629	36.25887086146637	0.2736336266503	0.29005505020923	0.943385148622358	-0.0164214235589301	0.0261408383214904	0.0544551080431505	0.216081229842382	1.26610829070678e-5	0.0619941611883767	0.791096809180899	403	0	597	0.597	0.403	0.806
all	sas12	32	---	GTC	ACT	7	---------:AAAAGAATA:AAAGAGCAG:AAGACAGTG:AGAAGACAG:ATGACAGTG	61301:1:1:3:1:1	TRUE	2.04761904761905	0.142857142857143	0.0476190476190476	0.761904761904762	0.952380952380952	0	0	0.285714285714286	dNNdNS	32	81	130	1000	21.69832882221959	80.41605905671618	9.850401941585961	35.496966099561604	0.269825816842331	0.277499826716391	0.972345893095267	-0.00767400987406008	0.0265334993904343	0.0562407362817046	0.243918412737255	6.70955103693479e-5	0.0585064541198591	0.895644636375399	416	0	584	0.584	0.416	0.832
all	sas12	33	---	ACT	GCC	5	---------:ACAGTG---:ACAGTGGCA:AGAATA---:AGACAGTGG:GAGCAGAAG	61301:1:3:1:1:1	TRUE	2.19047619047619	0	0.0476190476190476	0.761904761904762	1.14285714285714	0	0.0952380952380952	0.19047619047619	dNNdNS	NA	NA	NA	NA	NA	NA	NA	NA	NA	NA	NA	NA	NA	NA	NA	NA	NA	NA	NA	NA	NA	NA	NA	NA
all	sas12	34	---	GCC	ATT	5	---------:------AAG:------ACG:------AGA:------AGG:------ATA:------ATG:------ATT:------CTG:------GAT:------GTG:------TTG:ATA---TTA:CAGAAGACA:CAGTGGCAA:GTG---ATG:GTGGCAACG:GTGGCAATG	156:1:70:1:1:12:61049:2:1:1:1:6:1:1:1:1:1:2	TRUE	2.2	0.133333333333333	0.133333333333333	0.533333333333333	1.3	0	0	0.3	dNNdNS	NA	NA	NA	NA	NA	NA	NA	NA	NA	NA	NA	NA	NA	NA	NA	NA	NA	NA	NA	NA	NA	NA	NA	NA
all	sas12	35	ATG	AT-	CTC	5	---------:------ATG:---AAGAGA:---ACGAAA:---ACGAGA:---ACGAKA:---AGAAAA:---AGGAGA:---ATAAAA:---ATAAGA:---ATG---:---ATGAAA:---ATGAAC:---ATGAAG:---ATGAAT:---ATGACA:---ATGACC:---ATGACG:---ATGAGA:---ATGAGG:---ATGAGT:---ATGAKA:---ATGAMA:---ATGARA:---ATGATA:---ATGAYA:---ATGCAA:---ATGCCA:---ATGCGA:---ATGGAA:---ATGGAG:---ATGGCG:---ATGGGA:---ATGRAA:---ATGRGA:---ATTAGA:---CTGAGA:---GATCAA:---GTGAAA:---TTAAGA:---TTGAGA:AAGACAGTG:GCAACGAGA:GCAATGAGA:TGGCAAGGA	155:1:1:2:67:1:1:1:1:11:2:10511:1:2:2:2019:1:2:47877:20:2:1:1:7:550:1:1:2:13:6:3:1:23:1:1:2:1:1:1:1:6:1:1:2:1	TRUE	0.117825816472988	4.36078995710073e-5	2.88069424137127	0.00143633425616754	1.68808395574924e-5	4.81347007627386e-9	0.00344600815332517	3.34300845097304e-5	dNNdNS	NA	NA	NA	NA	NA	NA	NA	NA	NA	NA	NA	NA	NA	NA	NA	NA	NA	NA	NA	NA	NA	NA	NA	NA
all	sas12	36	AGA	CTC	ACT	61143	---------:------ATG:---ATGTGA:AAGAGAGTG:ACAGTGGCA:ACGAAAGTG:ACGAGAGCG:ACGAGAGTG:ACGAKAGTG:AGAAAAGTG:AGGAGAGTG:ATAAAAGTG:ATAAGAGCG:ATAAGAGTG:ATG------:ATGAAA---:ATGAAAACG:ATGAAAGCG:ATGAAAGGG:ATGAAAGTA:ATGAAAGTG:ATGAACGTG:ATGAAGGTG:ATGAATGTG:ATGACAGCG:ATGACAGGG:ATGACAGTG:ATGACCGTG:ATGACGGTG:ATGAGA---:ATGAGAATA:ATGAGAATG:ATGAGACTC:ATGAGAGAA:ATGAGAGCA:ATGAGAGCG:ATGAGAGGG:ATGAGAGTA:ATGAGAGTG:ATGAGAGYG:ATGAGATTG:ATGAGGGTG:ATGAGTGCG:ATGAGTGTG:ATGAKAGTG:ATGAMAGCG:ATGARAGKG:ATGARAGTG:ATGARAGYG:ATGATAGCG:ATGATAGTG:ATGAYAGTG:ATGCAACCT:ATGCCAGTG:ATGCGAGCA:ATGCGAGCG:ATGCGAGTG:ATGGAAGCG:ATGGAAGTG:ATGGAGACC:ATGGAGAGC:ATGGAGATC:ATGGCGTGG:ATGGGAGCG:ATGGGAGTG:ATGRAAGTG:ATGRGAGTG:ATTAGAGTG:CAAGGAGTG:CTGAGAGTG:GATCAAGTG:GTGAAAGTG:TTAAGACAA:TTGAGAGTG	138:17:1:1:1:2:8:60:1:1:1:1:2:9:2:1:1:1382:1:2:9124:1:2:2:22:1:1996:1:2:6:1:9:1:1:16:5727:4:27:42081:5:1:20:1:1:1:1:1:5:1:1:549:1:1:2:1:2:10:1:5:1:1:1:1:1:22:1:1:2:1:1:1:1:1:6	TRUE	1.60718451729338	0.392458435362738	0.640981614532472	0.359375432811411	0.353125173449373	4.3633180029548e-4	2.333117116774e-4	0.00101193093680024	dNNdNS	36	83.5	131	1000	20.745948577453664	78.37204351405431	10.126942511490613	37.7642458796619	0.264711083790144	0.268162180273922	0.987130562258061	-0.00345109648377778	0.0270933438936224	0.0520101258300001	0.224976885951485	1.14556854857056e-5	0.0571329507463162	0.951833347026581	462	0	538	0.538	0.462	0.924
all	sas12	37	GTG	ACT	TTC	61136	---------:------ATG:---ATGAAG:AAA------:AAAACGAAG:AAAGCGAAG:AAAGCGAGG:AAAGCGARG:AAAGCGATG:AAAGCGGAG:AAAGGGAAG:AAAGTAAAG:AAAGTAAGG:AAAGTGAAA:AAAGTGAAC:AAAGTGAAG:AAAGTGAAT:AAAGTGACG:AAAGTGAGG:AAAGTGAGR:AAAGTGARG:AAAGTGATG:AAAGTGAYG:AAAGTGCAG:AAAGTGGAG:AAAGTGGTG:AAAGTGRAG:AACGTGAGG:AAGGTGAAG:AAGGTGACG:AATGTGACG:ACAGCGAAG:ACAGCGACG:ACAGCGATG:ACAGGGAAG:ACAGTGAAG:ACAGTGACG:ACAGTGAGG:ACAGTGATA:ACAGTGATG:ACAGTGGTG:ACCGTGATG:ACGGTGATG:AGA------:AGAATAAAG:AGAATGAAG:AGAATGACG:AGAATGAGG:AGAATGATG:AGACAAAGA:AGACTCCGG:AGAGAAAAA:AGAGCAAAG:AGAGCAACG:AGAGCAAGG:AGAGCAATG:AGAGCGAAA:AGAGCGAAG:AGAGCGACA:AGAGCGACG:AGAGCGAGA:AGAGCGAGG:AGAGCGARG:AGAGCGATG:AGAGCGGAG:AGAGCGGGG:AGAGGGAAG:AGAGGGATG:AGAGTAAAA:AGAGTAAAG:AGAGTAAGG:AGAGTAATG:AGAGTACAA:AGAGTG---:AGAGTGAAA:AGAGTGAAG:AGAGTGAAN:AGAGTGACA:AGAGTGACC:AGAGTGACG:AGAGTGAGA:AGAGTGAGG:AGAGTGANN:AGAGTGARG:AGAGTGASG:AGAGTGATA:AGAGTGATC:AGAGTGATG:AGAGTGATT:AGAGTGAWG:AGAGTGAYG:AGAGTGCAG:AGAGTGGAG:AGAGTGGCG:AGAGTGGGG:AGAGTGGTG:AGAGTGTTG:AGAGYGAGG:AGAGYGATG:AGATTGAAG:AGGGTGAAG:AGGGTGAGG:AGGGTGATG:AGTGCGAAG:AGTGTGAAG:AKAGTGATG:AMAGCGAAG:ARAGKGAAG:ARAGTGAAG:ARAGTGAGG:ARAGYGARG:ATAGCGAAG:ATAGTGAAG:ATAGTGACG:ATAGTGAGG:ATAGTGATG:ATGTGAGTG:AYAGTGAAG:CAACCTTTA:CAAGTGATG:CCAGTGACG:CCAGTGCAG:CGAGCAAGG:CGAGCGAGG:CGAGTGAAG:CGAGTGAGG:GAAGCGAAG:GAAGTGAAG:GAAGTGATG:GAGACCAGG:GAGAGCACG:GAGATCAAG:GCGTGGAGG:GGAGCGAGG:GGAGTGAAG:GGAGTGACG:GGAGTGAGG:GGAGTGATG:GTGGCAATG:RAAGTGATG:RGAGTGAGG	48:92:17:1:1:688:44:1:643:6:1:1:1:5:1:6022:1:677:1011:1:1:1397:1:1:9:1:1:1:1:1:2:13:6:3:1:583:501:8:1:902:1:1:2:6:1:3:1:1:4:1:1:1:4:1:1:10:3:3377:2:434:1:939:1:974:5:1:2:2:1:10:7:8:1:8:28:14874:2:3:3:3877:2:13015:1:2:1:2:1:10274:1:1:1:2:42:7:12:1:1:1:4:1:9:8:3:1:1:2:1:1:4:1:1:1:89:95:24:341:1:1:1:1:1:1:1:2:5:5:1:3:2:1:1:1:1:1:11:1:5:6:1:1:1	TRUE	1.99947678221059	0.360210922171354	7.8482668410725e-4	0.639527468933947	0.207834035994738	8.39441353092138e-5	6.4757622370334e-4	0.00172137046557655	dNNdNS	37	84.5	132	1000	20.944735972310305	79.02168959785382	10.126709199778936	37.593209620320685	0.265050470053214	0.269376020351958	0.983942333496898	-0.00432555029874448	0.0267593398393967	0.0533100146119011	0.230079852190251	1.89832900816293e-5	0.0589401695082574	0.941496703045171	497	0	503	0.503	0.497	0.994
all	sas12	38	AAG	TTC	--C	11	---------:---ATG---:ACCAGGAAG:ACGAAG---:AGCACG---:ATAAAG---:ATCAAG---:ATGAAG---:ATGACG---:ATGAGG---:ATGATG---:CAAAGAAAA:CCTTTA---:CTCCGG---:GAAAAA---:GCAAAG---:GCAACG---:GCAAGG---:GCAATG---:GCGAAA---:GCGAAG---:GCGAAGGAG:GCGAAGGGG:GCGACA---:GCGACG---:GCGAGA---:GCGAGG---:GCGARG---:GCGATG---:GCGGAG---:GCGGGG---:GGGAAG---:GGGATG---:GKGAAG---:GTAAAA---:GTAAAG---:GTAAGG---:GTAATG---:GTACAA---:GTG------:GTGAAA---:GTGAAC---:GTGAAG---:GTGAAGGGG:GTGAAN---:GTGAAT---:GTGACA---:GTGACC---:GTGACG---:GTGAGA---:GTGAGG---:GTGAGR---:GTGANN---:GTGARG---:GTGASG---:GTGATA---:GTGATC---:GTGATG---:GTGATGGGG:GTGATT---:GTGAWG---:GTGAYG---:GTGCAG---:GTGGAG---:GTGGCG---:GTGGGG---:GTGGTG---:GTGRAG---:GTGTTG---:GYGAGG---:GYGARG---:GYGATG---:TGAGTG---:TGGAGG---:TTGAAG---	55:92:1:1:1:1:1:20:1:1:4:1:1:1:1:4:1:2:11:3:4077:1:4:2:440:1:986:2:1620:11:1:4:2:1:1:11:8:8:1:8:33:1:21601:2:2:1:3:3:5155:2:14079:1:1:3:1:3:1:12930:2:1:1:2:4:51:7:12:3:1:1:1:1:4:1:1:1	TRUE	1.91448679011136	0.0821549481292793	0.688073544299663	0.315284717459695	0.695671287267514	7.22272923529323e-5	0.0025487715384864	0.00178874866292521	dNNdNS	38	85.5	133	1000	21.726905638648034	78.91398129645282	10.756568843103548	38.05225448634298	0.27532390688828	0.282678884294861	0.97398115736544	-0.00735497740658103	0.0284778936951493	0.054001048376833	0.215792160362616	6.3761931172651e-6	0.0577154124706773	0.89859592656867	432	0	568	0.568	0.432	0.864
all	sas12	39	---	CCC	--C	3	---------:AAA------:AAC------:AAG------:AAGGAG---:AAGGGG---:AAGGGGACC:AAN------:AAT------:ACA------:ACC------:ACG------:AGA------:AGAAAAATA:AGG------:AGGAAG---:AGR------:ANN------:ARG------:ASG------:ATA------:ATC------:ATG------:ATGGGG---:ATT------:AWG------:AYG------:CAA------:CAG------:CGG------:GAG------:GCG------:GGG------:GTG------:RAG------:TTA------:TTG------	63:38:1:25722:1:4:2:2:1:5:3:5598:3:1:15078:1:1:1:6:1:3:1:14671:2:1:1:2:1:4:1:62:7:13:4:1:1:1	TRUE	2.03030303030303	0	0.151515151515151	0.818181818181818	0.763636363636364	0	0	0.181818181818182	dNNdNS	NA	NA	NA	NA	NA	NA	NA	NA	NA	NA	NA	NA	NA	NA	NA	NA	NA	NA	NA	NA	NA	NA	NA	NA
all	sas12	40	---	GTC	--G	1	---------:AAAATAGAC:AAG------:GAG------:GGG------:GGGACC---	61297:1:1:1:6:2	TRUE	2	0	0.111111111111111	0.888888888888889	0.666666666666667	0	0	0.666666666666667	dNNdNS	NA	NA	NA	NA	NA	NA	NA	NA	NA	NA	NA	NA	NA	NA	NA	NA	NA	NA	NA	NA	NA	NA	NA	NA
all	sas12	41	---	TCT	CTG	1	---------:ACC------:ATAGACAGG	61305:2:1	FALSE	NA	NA	NA	NA	NA	NA	NA	NA	dNNdNS	NA	NA	NA	NA	NA	NA	NA	NA	NA	NA	NA	NA	NA	NA	NA	NA	NA	NA	NA	NA	NA	NA	NA	NA
all	sas12	42	---	CTG	AGC	1	---------:GACAGGCTA	61307:1	FALSE	NA	NA	NA	NA	NA	NA	NA	NA	dNNdNS	NA	NA	NA	NA	NA	NA	NA	NA	NA	NA	NA	NA	NA	NA	NA	NA	NA	NA	NA	NA	NA	NA	NA	NA
all	sas12	43	---	AGC	ATT	1	---------:AGGCTAATT	61307:1	FALSE	NA	NA	NA	NA	NA	NA	NA	NA	dNNdNS	NA	NA	NA	NA	NA	NA	NA	NA	NA	NA	NA	NA	NA	NA	NA	NA	NA	NA	NA	NA	NA	NA	NA	NA
all	sas12	44	---	ATT	TCA	1	---------:CTAATTGAT	61307:1	FALSE	NA	NA	NA	NA	NA	NA	NA	NA	dNNdNS	NA	NA	NA	NA	NA	NA	NA	NA	NA	NA	NA	NA	NA	NA	NA	NA	NA	NA	NA	NA	NA	NA	NA	NA
all	sas12	45	---	TCA	CTA	1	---------:ATTGATAGA	61307:1	FALSE	NA	NA	NA	NA	NA	NA	NA	NA	dNNdNS	NA	NA	NA	NA	NA	NA	NA	NA	NA	NA	NA	NA	NA	NA	NA	NA	NA	NA	NA	NA	NA	NA	NA	NA
all	sas12	46	---	CTA	ATT	1	---------:GATAGAATA	61307:1	FALSE	NA	NA	NA	NA	NA	NA	NA	NA	dNNdNS	NA	NA	NA	NA	NA	NA	NA	NA	NA	NA	NA	NA	NA	NA	NA	NA	NA	NA	NA	NA	NA	NA	NA	NA
all	sas12	47	---	ATT	CTT	1	---------:AGAATAAGA	61307:1	FALSE	NA	NA	NA	NA	NA	NA	NA	NA	dNNdNS	NA	NA	NA	NA	NA	NA	NA	NA	NA	NA	NA	NA	NA	NA	NA	NA	NA	NA	NA	NA	NA	NA	NA	NA
all	sas12	48	---	CTT	TCT	1	---------:ATAAGAGAA	61307:1	FALSE	NA	NA	NA	NA	NA	NA	NA	NA	dNNdNS	NA	NA	NA	NA	NA	NA	NA	NA	NA	NA	NA	NA	NA	NA	NA	NA	NA	NA	NA	NA	NA	NA	NA	NA
all	sas12	49	---	TCT	CTT	1	---------:AGAGAAAGA	61307:1	FALSE	NA	NA	NA	NA	NA	NA	NA	NA	dNNdNS	NA	NA	NA	NA	NA	NA	NA	NA	NA	NA	NA	NA	NA	NA	NA	NA	NA	NA	NA	NA	NA	NA	NA	NA
all	sas12	50	---	CTT	GCT	1	---------:GAAAGAGCA	61307:1	FALSE	NA	NA	NA	NA	NA	NA	NA	NA	dNNdNS	NA	NA	NA	NA	NA	NA	NA	NA	NA	NA	NA	NA	NA	NA	NA	NA	NA	NA	NA	NA	NA	NA	NA	NA
all	sas12	51	---	GCT	TGT	1	---------:------GAA:AGAGCACAA	61306:1:1	FALSE	NA	NA	NA	NA	NA	NA	NA	NA	dNNdNS	NA	NA	NA	NA	NA	NA	NA	NA	NA	NA	NA	NA	NA	NA	NA	NA	NA	NA	NA	NA	NA	NA	NA	NA
all	sas12	52	---	TC-	AAT	1	---------:---GAATTG:GCACAAGAC	61306:1:1	FALSE	1.33333333333333	0	1.33333333333333	0.333333333333333	0	0	1	0	dNNdNS	NA	NA	NA	NA	NA	NA	NA	NA	NA	NA	NA	NA	NA	NA	NA	NA	NA	NA	NA	NA	NA	NA	NA	NA
all	sas12	53	---	AAT	CTG	2	---------:------AGG:------GAG:CAAGACAGT:GAATTGTCA	61304:1:1:1:1	TRUE	2.16666666666667	0.166666666666667	0.333333333333333	0.333333333333333	2	0	1	0	dNNdNS	NA	NA	NA	NA	NA	NA	NA	NA	NA	NA	NA	NA	NA	NA	NA	NA	NA	NA	NA	NA	NA	NA	NA	NA
all	sas12	54	---	CT-	CCA	2	---------:------AAG:------AGA:------AGG:------ATG:------CAA:------CAG:------CGG:------GAA:------GAG:------GAR:------GAT:------GCG:------GGA:------GGC:------GGG:------GGR:------GGT:------GKG:------GMG:------GRG:------GSG:------GTG:------GTT:------GWG:------GYG:------NNN:---AGGARG:---GAGGAG:GACAGTGGC:TTGTCAGCT	99:36:7:55:1:1:2:2:16:12883:2:1:106:24:2:47625:1:4:1:1:2:1:428:1:1:1:1:1:1:1:1	TRUE	0.916666666666667	0	1.5	0.583333333333333	0.333333333333333	0	1.66666666666667	0.333333333333333	dNNdNS	NA	NA	NA	NA	NA	NA	NA	NA	NA	NA	NA	NA	NA	NA	NA	NA	NA	NA	NA	NA	NA	NA	NA	NA
all	sas12	55	GGG	CC-	ATC	4	---------:------AAG:------ATC:------ATG:------GTG:---AAGACA:---AAGACC:---AAGATA:---AAGATC:---AGAGTG:---AGGACA:---AGGACC:---AGGAGA:---AGGATA:---AGGATC:---AGGATG:---ATGGGG:---CAAATA:---CAGAGA:---CAGATC:---CGGATA:---CGGATC:---GAA---:---GAAACC:---GAAATA:---GAAATC:---GAAATG:---GAG---:---GAGAAA:---GAGAAC:---GAGAAG:---GAGACA:---GAGACC:---GAGACG:---GAGAGA:---GAGAGC:---GAGATA:---GAGATC:---GAGATG:---GAGATT:---GAGAYC:---GAGCCC:---GAGGAG:---GAGGCC:---GAGGGA:---GAGGTC:---GAGTTC:---GARATC:---GATATA:---GCGACC:---GCGATA:---GCGATC:---GCGATG:---GGA---:---GGAACC:---GGAATA:---GGAATC:---GGAATG:---GGAGAT:---GGATAC:---GGATTC:---GGCACA:---GGCATC:---GGG---:---GGGAAA:---GGGAAC:---GGGAAT:---GGGACA:---GGGACC:---GGGACG:---GGGACT:---GGGAGA:---GGGAGC:---GGGAGG:---GGGAKA:---GGGATA:---GGGATC:---GGGATG:---GGGATT:---GGGAYA:---GGGAYC:---GGGCCC:---GGGCTG:---GGGGAC:---GGGGAT:---GGGGCA:---GGGGCC:---GGGGTA:---GGGGTC:---GGGTAT:---GGGTTA:---GGGTTC:---GGRATC:---GGTATA:---GKGATC:---GMGATC:---GRGATC:---GSGATA:---GTGACA:---GTGACC:---GTGAGG:---GTGATA:---GTGATC:---GTGATG:---GTGATT:---GTGGTC:---GTTGAG:---GWGATC:---GYGATC:---NNNNNN:AGGARGACC:AGTGGCACG:GAGGAGTTA:TCAGCTCTT	53:1:35:4:6:10:3:1:22:7:2:1:1:8:41:2:1:1:1:1:1:1:1:2:1:9:3:97:33:29:15:412:3117:132:1:37:1245:7050:691:14:1:1:1:2:1:3:1:2:1:17:9:20:60:1:1:9:6:3:1:1:2:1:1:3:39:670:1:2063:5117:59:4:187:46:6:1:10847:24806:3665:74:1:2:2:1:1:2:5:2:2:15:1:1:2:1:4:1:1:2:1:1:6:1:20:386:12:1:1:1:1:1:1:1:1:1:1	TRUE	0.0504563673593865	0.225291900840849	2.09044841632902	0.633803315470745	1.49750769043951e-5	4.97742066328537e-5	0.350578657556911	0.00185336796328898	dNNdNS	NA	NA	NA	NA	NA	NA	NA	NA	NA	NA	NA	NA	NA	NA	NA	NA	NA	NA	NA	NA	NA	NA	NA	NA
all	sas12	56	ATC	ATC	CTG	61072	---------:------AAG:------AGG:------CAG:---AAGAAG:---ATCAGG:---ATGCAG:---ATGCGG:---ATGCTG:---GTGAAG:AAGACACGG:AAGACCAGG:AAGATATTG:AAGATCAAG:AAGATCAGG:AAGATCATG:AGAGTGAAG:AGGACACAG:AGGACACGG:AGGACCAGG:AGGAGATTG:AGGATACCG:AGGATACTG:AGGATATTG:AGGATCAAA:AGGATCAAG:AGGATCAGG:AGGATCATG:AGGATGAGG:AGGATGCTG:ARGACCAGG:ATGGGGATG:CAAATATCA:CAGAGATGG:CAGATCAGG:CGGATACAG:CGGATCAGG:GAA------:GAAACCAGG:GAAATACTG:GAAATCAGG:GAAATCATG:GAAATGCAG:GAG------:GAGAAACAG:GAGAAATAT:GAGAAATGG:GAGAAATTG:GAGAACAAG:GAGAACAGG:GAGAACTGG:GAGAACTTG:GAGAAGAAG:GAGAAGACA:GAGACAAAG:GAGACAAGG:GAGACACAG:GAGACACAT:GAGACACCG:GAGACACGG:GAGACACTG:GAGACAGGG:GAGACAGTG:GAGACATAG:GAGACATCG:GAGACATGG:GAGACATTG:GAGACCAAA:GAGACCAAG:GAGACCACG:GAGACCAGA:GAGACCAGG:GAGACCATG:GAGACCGGG:GAGACCTCG:GAGACCTGG:GAGACGAAG:GAGACGAGG:GAGACGCGG:GAGAGATTG:GAGAGCAAG:GAGAGCAGG:GAGATA---:GAGATAAAG:GAGATAAGG:GAGATAATG:GAGATACAG:GAGATACCG:GAGATACGG:GAGATACTG:GAGATAGAG:GAGATAGCG:GAGATAGTG:GAGATATCG:GAGATATGG:GAGATATTG:GAGATC---:GAGATCAAG:GAGATCACG:GAGATCAGA:GAGATCAGG:GAGATCARG:GAGATCATG:GAGATCCAG:GAGATCGGG:GAGATCTGG:GAGATCTTG:GAGATGAAA:GAGATGAAG:GAGATGAGA:GAGATGAGG:GAGATGATG:GAGATGCAG:GAGATGCGG:GAGATGCTG:GAGATGTTG:GAGATTATG:GAGATTCAG:GAGATTTTG:GAGAYCAGG:GAGCCCAGA:GAGGAGATG:GAGGCCAGG:GAGGGACTG:GAGGTCAAG:GAGGTCAGG:GAGTTATCG:GAGTTCAGG:GARATCAGG:GATATACTG:GCGACCAAG:GCGACCAGG:GCGACCGGG:GCGATACTG:GCGATCAAG:GCGATCAGG:GCGATGAAG:GCGATGAGG:GCGATGGAG:GCTCTTATG:GGA------:GGAACCAAG:GGAATACAG:GGAATACTG:GGAATATTG:GGAATCAGG:GGAATGAGG:GGAATGCTG:GGAGATAGA:GGATACCAG:GGATTCAGG:GGCACATGG:GGCACGAGA:GGCATCAGG:GGG---AAG:GGG---AGG:GGG---ATT:GGGAAACAG:GGGAAACCG:GGGAAACGG:GGGAAATGG:GGGAAATTG:GGGAACAAG:GGGAACAGG:GGGAACTTG:GGGAATCAG:GGGACA---:GGGACAAAG:GGGACAACG:GGGACAAGG:GGGACAATG:GGGACACAG:GGGACACAT:GGGACACCG:GGGACACGG:GGGACACTC:GGGACACTG:GGGACAGAG:GGGACAGGG:GGGACATCG:GGGACATGG:GGGACATTG:GGGACC---:GGGACCAAG:GGGACCACG:GGGACCAGA:GGGACCAGC:GGGACCAGG:GGGACCARG:GGGACCATG:GGGACCGGG:GGGACCRGG:GGGACCTGG:GGGACCTTG:GGGACGAAG:GGGACGCAG:GGGACGCGG:GGGACGCTG:GGGACGTGG:GGGACGTTG:GGGACTAGG:GGGACTATG:GGGAGACAG:GGGAGACGG:GGGAGATCA:GGGAGATCG:GGGAGATGG:GGGAGATTG:GGGAGCAAG:GGGAGCAGG:GGGAGCATG:GGGAGCTGG:GGGAGGAAG:GGGAGGCGG:GGGAGGTCG:GGGAGGTGG:GGGAKACTG:GGGATAAAG:GGGATAACG:GGGATAAGG:GGGATAATG:GGGATACAA:GGGATACAC:GGGATACAG:GGGATACCG:GGGATACGG:GGGATACKG:GGGATACTA:GGGATACTG:GGGATACYG:GGGATAGAG:GGGATAGGG:GGGATAGTG:GGGATATAC:GGGATATCG:GGGATATGG:GGGATATTA:GGGATATTG:GGGATCAAA:GGGATCAAC:GGGATCAAG:GGGATCAAR:GGGATCACG:GGGATCAGA:GGGATCAGC:GGGATCAGG:GGGATCAGR:GGGATCARA:GGGATCATA:GGGATCATG:GGGATCCAG:GGGATCCCG:GGGATCGAA:GGGATCGAG:GGGATCGGG:GGGATCTGG:GGGATCTTG:GGGATGAAG:GGGATGAGA:GGGATGAGG:GGGATGATG:GGGATGCAG:GGGATGCCG:GGGATGCGG:GGGATGCTG:GGGATGTCG:GGGATGTGG:GGGATGTTA:GGGATGTTG:GGGATGYAG:GGGATTAAG:GGGATTAGG:GGGATTATG:GGGATTCAG:GGGATTCTG:GGGATTGGG:GGGATTTGG:GGGATTTTG:GGGAYAGAG:GGGAYCAGG:GGGCCCAGA:GGGCCCAGG:GGGCTGAGG:GGGGACCAG:GGGGATCAG:GGGGATCTT:GGGGCACTG:GGGGCCAGG:GGGGTACTG:GGGGTATTG:GGGGTCAGG:GGGTATATG:GGGTTACGG:GGGTTCAAG:GGGTTCAGG:GGRATCAGG:GGTATACAG:GKGATCAAG:GMGATCAGG:GRGATCAGG:GSGATACAG:GTGACACAG:GTGACCAAG:GTGACCAGG:GTGAGGAAG:GTGATACAG:GTGATACCG:GTGATACTG:GTGATCAAG:GTGATCAGG:GTGATCATG:GTGATCTGG:GTGATGAAG:GTGATGAGG:GTGATGCAG:GTGATTTGG:GTGGTCAGG:GTTGAGGAG:GWGATCAAG:GYGATCAGG:NNNNNNNNN	44:7:1:1:1:35:1:1:2:6:10:3:1:2:19:1:7:1:1:1:1:1:6:1:2:2:34:3:1:1:1:1:1:1:1:1:1:1:2:1:8:1:3:97:5:1:1:26:1:2:25:1:14:1:26:75:42:1:27:107:65:13:2:1:22:28:3:2:731:1:3:2290:69:12:8:1:112:19:1:1:1:36:3:69:1:3:99:7:8:319:98:1:3:215:22:397:12:1140:2:2:5144:2:516:1:9:221:1:3:241:12:377:3:12:3:23:17:11:2:1:1:1:1:2:1:2:1:1:1:2:1:8:8:1:9:1:19:17:42:1:1:1:1:3:5:1:6:1:2:1:1:2:1:1:1:1:1:1:14:1:1:4:19:668:1:1:1:1:2:6:19:25:769:2:40:184:1:406:8:1:47:266:286:19:1710:21:1:2:3155:1:111:85:1:1:10:18:2:27:4:4:4:1:3:29:72:1:21:22:42:1:42:2:1:1:1:1:3:1:107:3:7:113:2:3:3987:1229:370:1:1:2814:1:109:9:28:1:113:167:2:1780:39:27:3572:1:34:46:8:19698:2:1:7:1095:4:1:1:2:193:57:18:175:17:674:38:141:34:8:1833:36:162:1:545:1:1:5:22:22:2:18:3:1:1:2:1:1:1:1:1:1:5:2:1:1:15:1:1:1:1:1:4:1:1:2:1:1:2:4:1:2:1:17:3:354:1:28:1:9:2:1:1:1:1:1:1	TRUE	2.07818825443425	0.198845878451487	0.258736799883738	0.464228879505206	0.354279161206159	0.219706230862017	0.0918390018382835	0.133466882097906	dNNdNS	56	95	134	1000	21.381380141903367	77.5115467791192	11.542523886716003	39.19742844088605	0.275847677286493	0.294471457588688	0.936755227638366	-0.018623780302195	0.0285015220601165	0.0544953652997952	0.187991253742713	6.26148867843451e-7	0.0566260448615654	0.742238293692863	361	0	639	0.639	0.361	0.722
all	sas12	57	AGG	CTG	TTC	61111	---------:------AAG:------ATG:------GAG:---AAGAAG:---AAGGAG:---AGGAAG:---ATTGAG:---CAGGAG:AAACAGAGG:AAACCGAGG:AAACGGAGG:AAATATCAG:AAATGGAGG:AAATTGAGG:AACAAGAAG:AACAAGAGG:AACAGGAAG:AACAGGAGG:AACTGGAGG:AACTTGAGG:AAGAAGAAG:AAGACAGGA:AATCAGAGG:ACA---AGG:ACAAAGAAG:ACAAAGAGG:ACAACGAGG:ACAAGGAAG:ACAAGGAGA:ACAAGGAGG:ACAATGAGG:ACACAGAAG:ACACAGACG:ACACAGAGG:ACACAGATG:ACACATGAG:ACACCGAGA:ACACCGAGG:ACACCGGGG:ACACGGAAG:ACACGGAGG:ACACGGATG:ACACTCGAG:ACACTGAAG:ACACTGAGA:ACACTGAGG:ACAGAGAGG:ACAGGGAAG:ACAGGGAGG:ACAGTGAGG:ACATAGGAG:ACATCGAAG:ACATCGAGG:ACATGGAAA:ACATGGAAG:ACATGGAGG:ACATTGAAG:ACATTGAGG:ACC---AGG:ACCAAAAGG:ACCAAAATG:ACCAAGAAC:ACCAAGAAG:ACCAAGACG:ACCAAGAGG:ACCAAGATG:ACCACGAAA:ACCACGAAG:ACCACGAGG:ACCAGAAAG:ACCAGAATG:ACCAGCAAG:ACCAGG---:ACCAGGAAA:ACCAGGAAC:ACCAGGAAG:ACCAGGACC:ACCAGGACG:ACCAGGAGA:ACCAGGAGG:ACCAGGATA:ACCAGGATG:ACCAGGCAG:ACCAGGGAG:ACCARGAAG:ACCATGAAA:ACCATGAAG:ACCATGACG:ACCATGAGG:ACCGGGAAG:ACCGGGAGC:ACCGGGAGG:ACCGGGATG:ACCRGGAAG:ACCTCGAGG:ACCTGGAGG:ACCTGGCAG:ACCTTGAGG:ACGAAGAAG:ACGAGAGCG:ACGAGGAAG:ACGCAGAGG:ACGCGGAGG:ACGCTGAGG:ACGTGGAGG:ACGTTGAGG:ACTAGGATG:ACTATGAGG:AGACAGAGG:AGACGGAGG:AGATCAAAG:AGATCGAAG:AGATCGAGG:AGATGGAAG:AGATGGAGG:AGATGGGGG:AGATTGAAG:AGATTGAGG:AGATTGGGG:AGCAAGAAG:AGCAAGAGG:AGCAGGAAG:AGCAGGAGG:AGCATGAGG:AGCTGGAAG:AGGAAGAAG:AGGAAGAGG:AGGCGGAGG:AGGTCGAGG:AGGTGGAAG:AKACTGAGG:ATA---GAG:ATAAAGAAG:ATAAAGAGG:ATAACGAGG:ATAAGGAAA:ATAAGGAAG:ATAAGGAGG:ATAATGAAG:ATAATGAGG:ATACAAAGG:ATACACAGG:ATACACGAG:ATACAGAAA:ATACAGAAG:ATACAGAAR:ATACAGACG:ATACAGAGA:ATACAGAGC:ATACAGAGG:ATACAGANG:ATACAGARG:ATACAGATG:ATACAGCAG:ATACAGCGG:ATACCGAAG:ATACCGAGA:ATACCGAGG:ATACCGATG:ATACGGAAG:ATACGGAGA:ATACGGAGG:ATACGGATG:ATACKGAGG:ATACTAAGG:ATACTGAAG:ATACTGAGG:ATACTGGAG:ATACTGGGG:ATACYGAGG:ATAGAGAAA:ATAGAGAAG:ATAGAGAGA:ATAGAGAGG:ATAGAGARG:ATAGCGAGG:ATAGGGAGG:ATAGTGAGG:ATATACGAG:ATATCAGCA:ATATCGAAG:ATATCGAGG:ATATGGAAG:ATATGGAAT:ATATGGAGG:ATATTAAGG:ATATTGAAG:ATATTGAGA:ATATTGAGG:ATATTGARG:ATC------:ATCAAAAAG:ATCAAAATG:ATCAACAAG:ATCAACAGG:ATCAACATG:ATCAAG---:ATCAAGAAA:ATCAAGAAC:ATCAAGAAG:ATCAAGACG:ATCAAGAGA:ATCAAGAGG:ATCAAGAKG:ATCAAGATG:ATCAAGAWG:ATCAAGCAG:ATCAAGGAG:ATCAAGGGG:ATCAARAAG:ATCACGAAG:ATCACGAGG:ATCAGAAAA:ATCAGAAAG:ATCAGAAGG:ATCAGAATG:ATCAGAGAG:ATCAGCAAG:ATCAGCAGC:ATCAGCAGG:ATCAGCAGS:ATCAGG---:ATCAGGAAA:ATCAGGAAC:ATCAGGAAG:ATCAGGAAK:ATCAGGAAR:ATCAGGAAT:ATCAGGACA:ATCAGGACG:ATCAGGAGA:ATCAGGAGC:ATCAGGAGG:ATCAGGARG:ATCAGGATG:ATCAGGCAG:ATCAGGGAG:ATCAGGGGG:ATCAGGRAG:ATCAGRAAA:ATCAGRAAG:ATCARAATG:ATCARGAAG:ATCATAAGG:ATCATGAAA:ATCATGAAC:ATCATGAAG:ATCATGAGG:ATCATGATG:ATCCAGAAG:ATCCAGAGG:ATCCCGAGG:ATCGAAATG:ATCGAGAAG:ATCGGGAAG:ATCGGGAGG:ATCTGGAAG:ATCTGGAGG:ATCTTGAAG:ATCTTGAGG:ATGAAAAGG:ATGAAGAAA:ATGAAGAAC:ATGAAGAAG:ATGAAGAGC:ATGAAGAGG:ATGAGAAAG:ATGAGAAGG:ATGAGGAAA:ATGAGGAAC:ATGAGGAAG:ATGAGGACA:ATGAGGAGA:ATGAGGAGC:ATGAGGAGG:ATGAGGGGG:ATGATGAAG:ATGATGAGG:ATGCAGAAG:ATGCAGAGG:ATGCAGARG:ATGCAGATG:ATGCAGCAG:ATGCCGAGG:ATGCGGAAG:ATGCGGAGG:ATGCTGAAG:ATGCTGAGG:ATGGAGAGG:ATGTCGAGG:ATGTGGAAG:ATGTGGAGG:ATGTTAAGG:ATGTTGAAG:ATGTTGAGA:ATGTTGAGG:ATGYAGAGG:ATTAAGAAG:ATTAGGAAG:ATTAGGAGG:ATTAGGGAG:ATTATGAAG:ATTATGACG:ATTATGAGG:ATTCAGAGG:ATTCTGAGG:ATTGGGAAG:ATTTGGAAG:ATTTTGAGG:AYAGAGAGG:AYCAGGAAG:AYCAGGAAS:AYCAGGAGG:CCCAGAAAG:CCCAGAAGG:CCCAGGAAG:CTGAGGAAG:CTTATGGAG:GACCAGGAG:GAGATGGAG:GAGGAGAGG:GATAGAGAG:GATCAGAGG:GATCTTGAA:GCACTGAGG:GCCAGGAAG:GGACTGGAG:GGGATGTTG:GTACTGAGG:GTATTGAGG:GTCAAGAAG:GTCAGGAAG:GTCAGGAGG:GTGAAGGAG:GTGAAGGGG:NNNNNNNNN:TACCAGAGG:TATATGAGG:TTACGGAGG:TTATCGGCA:TTCAAGAAG:TTCAGGAAG	92:26:1:24:2:6:2:1:1:19:1:1:1:5:45:668:1:2:1:25:2:15:1:1:1:18:10:6:25:1:68:25:153:13:596:51:3:1:65:1:96:205:1:1:2:1:468:8:1:13:2:1:9:60:1:106:188:10:279:19:1:1:1:1913:26:502:10:1:14:7:3:1:2:1:1:44:3398:1:8:1:1739:1:260:9:1:1:1:112:24:43:56:1:5:36:1:8:1:1:10:130:1:19:2:28:4:4:4:1:3:29:72:1:2:19:5:16:2:1:41:2:1:1:11:67:2:1:1:1:1:1:3:1:3:18:158:3:1:4:3:5:111:2:2:1:10:1112:1:6:2:1:2895:2:1:65:1:1:4:10:1221:3:170:1:204:3:1:1:253:2906:1:12:1:1:22:1:182:1:1:9:31:1:1:2:326:47:1:141:2:197:2:1980:1:12:1:40:22:2:3:2:2:46:3106:24:32:1483:1:22:1:1:1:1:1:3:33:20:8:1:18:1:2:1:3:2:4:38:565:18839:1:2:1:1:56:12:2:5399:3:384:5:8:6:1:1:1:1:2:7:1:1:558:1056:1:3:2:1:1:2:175:27:107:199:3:16:3:1:4:291:1:137:28:1:4:96:766:1:2:1:233:1:2:39:36:120:1:1:1:34:5:7:741:1120:1:36:30:132:1:108:1:453:1:1:3:1:1:11:1:21:24:2:18:4:2:1:1:1:1:1:1:1:1:1:1:1:1:1:1:1:5:4:1:1:1:1:2:15:2:12:1:1:1:1:1:1:1:4	TRUE	1.92376745383269	0.24500125121135	0.437779461685397	0.393451457002095	0.759222165502558	0.0925831532313266	0.166292296118077	0.00510468678759544	dNNdNS	57	96	135	1000	21.69834608661347	77.77515686930495	11.587109621202979	39.40238614815054	0.278988136572657	0.294071267096266	0.948709268088163	-0.0150831305236088	0.0283402937338907	0.0552111094903723	0.18996972862108	5.91406823625068e-7	0.0573141446992142	0.79242268493388	409	0	591	0.591	0.409	0.818
all	sas12	58	AAG	TTC	--C	18	---------:---AAG---:---AGG---:---ATG---:---GAG---:AAAAAG---:AAAAGG---:AAAATG---:AACAAG---:AACAGG---:AACATG---:AAG------:AAGAAA---:AAGAAC---:AAGAAG---:AAGACG---:AAGAGA---:AAGAGC---:AAGAGG---:AAGAKG---:AAGATG---:AAGAWG---:AAGCAG---:AAGGAG---:AAGGGG---:AARAAG---:ACAGGA---:ACGAAA---:ACGAAG---:ACGAGG---:AGAAAA---:AGAAAG---:AGAAGG---:AGAATG---:AGAGAG---:AGAGCGAGG:AGCAAG---:AGCAGC---:AGCAGG---:AGCAGS---:AGG------:AGGAAA---:AGGAAC---:AGGAAG---:AGGAAGAAT:AGGAAK---:AGGAAR---:AGGAAS---:AGGAAT---:AGGACA---:AGGACC---:AGGACG---:AGGAGA---:AGGAGC---:AGGAGG---:AGGARG---:AGGATA---:AGGATG---:AGGCAG---:AGGGAG---:AGGGGG---:AGGRAG---:AGRAAA---:AGRAAG---:ARAATG---:ARGAAG---:ATAAGG---:ATGAAA---:ATGAAC---:ATGAAG---:ATGACG---:ATGAGG---:ATGATG---:ATGGAG---:ATGTTG---:ATTGAG---:CAAAGG---:CACAGG---:CACGAG---:CAGAAA---:CAGAAG---:CAGAAR---:CAGACG---:CAGAGA---:CAGAGC---:CAGAGG---:CAGAGGAAT:CAGANG---:CAGARG---:CAGATG---:CAGCAG---:CAGCGG---:CAGGAG---:CATGAG---:CATGAGGAA:CCGAAG---:CCGAGA---:CCGAGG---:CCGATG---:CCGGGG---:CGGAAG---:CGGAGA---:CGGAGG---:CGGATG---:CKGAGG---:CTAAGG---:CTCGAG---:CTGAAG---:CTGAGA---:CTGAGG---:CTGGAG---:CTGGGG---:CTTGAA---:CYGAGG---:GAAATG---:GAGAAA---:GAGAAG---:GAGAGA---:GAGAGG---:GAGAGGTCG:GAGARG---:GCGAGG---:GGGAAG---:GGGAGC---:GGGAGG---:GGGATG---:GTGAGG---:NNNNNN---:RGGAAG---:TACGAGGAG:TAGGAG---:TATCAG---:TCAAAG---:TCAGCA---:TCGAAG---:TCGAGG---:TCGGCA---:TGGAAA---:TGGAAG---:TGGAAT---:TGGAGG---:TGGCAG---:TGGGGG---:TTAAGG---:TTGAAG---:TTGAGA---:TTGAGG---:TTGARG---:TTGGGG---:YAGAGG---	104:26:20:1:27:1:4:41:22:2:3:2:3:51:6167:50:32:1:2293:1:32:1:1:19:2:1:1:1:17:49:20:40:3:19:2:1:4:1:3:2:5:44:705:23082:13:1:2:1:1:2:1:64:16:3:7514:3:1:645:14:10:7:1:1:1:1:3:7:2:1:688:25:1301:1:2:1:1:2:2:1:10:1304:1:19:2:1:3689:1:2:2:117:2:1:2:2:1:4:11:1322:3:1:271:1:519:4:1:1:1:996:1:4507:2:12:1:1:1:1:24:1:192:1:1:1:250:1:54:36:33:1:1:1:1:1:1:1:13:450:1:1:303:1:711:1:2:3:319:3:2833:1:2:1	TRUE	1.85744284209936	0.139681009265764	0.671738012325104	0.331138136309783	0.507729333838847	1.90392442071e-4	0.0272775622845102	0.00533966637145413	dNNdNS	58	97	136	1000	21.88437814713718	78.148691706677	11.480814716502666	39.02170203014585	0.280035118556788	0.294216144329975	0.951800653884981	-0.0141810257731868	0.0273529406517229	0.054060054045829	0.198578881758148	1.64255817755935e-6	0.0552111413298963	0.797293953130233	431	0	569	0.569	0.431	0.862
all	sas12	59	---	TTC	TAA	14	---------:AAA------:AAC------:AAG------:AAGAATTAT:AAK------:AAR------:AAS------:AAT------:ACA------:ACC------:ACG------:AGA------:AGC------:AGG------:AGGAAT---:AGGTCG---:AGS------:AKG------:ANG------:ARG------:ATA------:ATG------:AWG------:CAG------:CGG------:GAA------:GAG------:GAGGAA---:GAGGAG---:GCA------:GCGAGGGAG:GGA------:GGG------:NNN------:RAG------:TTG------	111:83:757:33538:13:1:3:1:2:2:1:158:67:7:25518:1:1:2:1:2:7:1:904:1:19:1:1:70:1:1:2:1:1:26:1:1:1	TRUE	1.98148148148148	0.0185185185185185	0.261437908496732	0.22875816993464	0.509803921568627	0	0.0261437908496732	0.0196078431372549	dNNdNS	59	98.5	138	1000	21.974437928944592	78.24362981695859	11.467142596395027	38.49282116067789	0.280846351074856	0.297903407716689	0.942742995883904	-0.0170570566418335	0.0276246652884027	0.0564573722944748	0.204962140805515	4.23311550267822e-6	0.0590268495855314	0.772603454659607	373	0	627	0.627	0.373	0.746
all	sas12	60	---	TAA	TGA	14	---------:AAT------:AATTATCAA:AATTATCAG:AGGGAGATC:GAA------:GAG------:TCG------	61290:1:1:12:1:1:1:1	FALSE	0.333333333333333	0	0.0476190476190476	0.0476190476190476	0	0	0	0	dNNdNS	60	99.5	139	1000	21.514634007375964	78.26214833547711	11.440998805545354	38.23971658551449	0.274904720416717	0.299191516756149	0.918825250786683	-0.0242867963394322	0.0286788466586654	0.0554931139802584	0.205068465540671	7.44411758074563e-6	0.0583490153819188	0.677239381070493	338	0	662	0.662	0.338	0.676
all	sas12	61	---	TGA	TGC	14	---------:------ATG:------ATT:------GAA:------TGG:------TTA:------TTG:GAGATCATG:TATCAACAC:TATCAGCAC	61288:1:1:1:1:1:1:1:1:12	TRUE	0.773809523809524	0.0476190476190476	0	0.464285714285714	0.417582417582418	0.010989010989011	0	0.131868131868132	dNNdNS	61	100.5	140	1000	21.514634007375964	80.59548166881044	11.440998805545354	38.52543087122878	0.266945907660006	0.296972637211687	0.898890585228303	-0.0300267295516812	0.0292041144620763	0.0573921886642978	0.194879712486105	3.97776822918273e-6	0.0591914365453137	0.611957212558511	289	0	711	0.711	0.289	0.578
all	sas12	62	---	TGC	CAG	14	---------:------GAG:---ATG---:---ATT---:---GAA---:---TGGAAA:---TTA---:---TTG---:ATCATGAGG:CAACACTGG:CAGCACTGG	61286:2:1:1:1:1:1:1:1:1:12	TRUE	1.88333333333333	0	0.783333333333333	0.333333333333333	0.205263157894737	0	0.905263157894737	0.242105263157895	dNNdNS	62	106	150	1000	21.29649262256658	81.43913939390922	11.697159559178164	39.020918498594135	0.261501936059989	0.299766381962526	0.872352444420134	-0.038264445902537	0.0292631652841304	0.0547541492035373	0.189072422474742	3.95271223356085e-6	0.0569247219948254	0.501460319573007	242	0	758	0.758	0.242	0.484
all	sas12	63	---	CAG	TTC	15	---------:------AAA:------AAC:------AAG:------AAT:------AAY:------ACG:------ACT:------AGC:------AGG:------AGT:------AKY:------ART:------ATC:------ATG:------ATT:------ATY:------CAC:------CAT:------CCC:------CCT:------CGT:------CTT:------GAA:------GAG:------GAR:------GAT:------GGT:------GTA:------GTT:------MAC:------NNN:------RAT:------TAG:------TAT:------TCT:------TGC:------TGG:------TGT:------WAT:---GAGAAA:---GAGAAC:ATG---GGG:ATGAGGAAT:ATT------:CACTGGAAT:GAA---TTA:TGGAAAAAT:TTA---TCA:TTG---TCA	170:228:3551:467:50771:4:1:278:428:3:4287:1:6:3:1:407:1:8:418:1:61:24:18:4:2:1:21:1:1:1:1:1:1:1:74:1:29:1:8:1:1:1:1:1:1:13:1:1:1:1	TRUE	2.66666666666667	0.0196078431372549	0.235294117647059	0.0784313725490196	0.198529411764706	0	0.235294117647059	0.0220588235294118	dNNdNS	63	109.5	156	1000	21.976253145873866	81.67045574210455	10.791896401283427	38.34374227778734	0.2690844926257	0.281451307571906	0.956060552523648	-0.0123668149462065	0.0297685383641384	0.052836232084086	0.197575301980973	1.30515094164561e-6	0.0530485961363126	0.815666377484706	410	0	590	0.59	0.41	0.82
all	sas12	64	AAT	TT-	--A	0	---------:---AAA---:---AAC---:---AAG---:---AAT---:---AAY---:---ACGATT:---ACT---:---AGC---:---AGG---:---AGT---:---AGTTGT:---AKY---:---ART---:---ATC---:---ATG---:---ATT---:---ATY---:---CAC---:---CAT---:---CCC---:---CCT---:---CGT---:---CTT---:---GAA---:---GAG---:---GARARA:---GAT---:---GGG---:---GGT---:---GTA---:---GTT---:---MAC---:---NNN---:---RAT---:---TAG---:---TAT---:---TCA---:---TCT---:---TGC---:---TGG---:---TGT---:---TTA---:---WAT---:AAAAAT---:AGGAAT---:GAGAAA---:GAGAAC---:TGGAAT---	171:228:3551:467:50771:4:1:278:428:3:4285:2:1:6:3:1:407:1:8:418:1:61:24:18:4:2:1:21:1:1:1:1:1:1:1:1:74:2:1:29:1:8:1:1:1:1:1:1:13	TRUE	5.7795588997028e-4	5.45241405632343e-6	2.65798369728196	0.341432894414001	1.60532996947497e-8	2.52036805207571e-7	0.212392119418056	0.121474969363348	dNNdNS	NA	NA	NA	NA	NA	NA	NA	NA	NA	NA	NA	NA	NA	NA	NA	NA	NA	NA	NA	NA	NA	NA	NA	NA
all	sas12	65	---	CAA	CAA	4	---------:------TAT:------TGG:AAA---TAT:AAA---TGG:AAA---TTT:AAC------:AAC---TAC:AAC---TAT:AAC---TCC:AAC---TCG:AAC---TCT:AAC---TGC:AAC---TGG:AAC---TGT:AAC---TTA:AAC---TTC:AAC---TTG:AAC---TTT:AAG---TAC:AAG---TAT:AAG---TCT:AAG---TGC:AAG---TGG:AAG---TGT:AAG---TRT:AAT------:AAT---ATT:AAT---CAT:AAT---CGG:AAT---CGT:AAT---GGG:AAT---GGT:AAT---TAC:AAT---TAT:AAT---TCG:AAT---TCT:AAT---TGC:AAT---TGG:AAT---TGT:AAT---TNT:AAT---TRT:AAT---TTT:AAY---TAT:AAY---TCT:AAY---TGT:ACGATTGGT:ACT---TAT:ACT---TGG:ACT---TGT:ACT---TTG:AGC---TAT:AGC---TCC:AGC---TCG:AGC---TCT:AGC---TGC:AGC---TGG:AGC---TGT:AGC---TTC:AGC---TTT:AGG---AAT:AGG---TGG:AGG---TGT:AGT------:AGT---GGT:AGT---TAC:AGT---TAT:AGT---TGC:AGT---TGG:AGT---TGT:AGT---TRT:AGTTGTTGG:AKY---TRT:ART---TAT:ART---TGG:ATC---AGG:ATC---TGG:ATC---TGT:ATG---GTA:ATT---CGT:ATT---GGG:ATT---TAT:ATT---TGC:ATT---TGG:ATT---TGT:ATY---TAT:CAC---TAT:CAC---TCA:CAC---TGG:CAC---TTC:CAC---TTG:CAC---TTT:CAT---TAC:CAT---TAT:CAT---TGC:CAT---TGG:CAT---TGT:CCC---TTA:CCT---TAT:CCT---TGG:CCT---TGT:CGT---TAT:CGT---TGG:CGT---TGT:CTT---TGG:GAA------:GAA---CTA:GAA---TTA:GAA---TTG:GAG---TTA:GAG---TTG:GARARATAT:GAT---TAC:GAT---TAT:GAT---TGG:GAT---TGT:GGG------:GGT---TAT:GTA---GTA:GTT---TAT:MAC---TTA:NNN---NNN:RAT---TGT:TAG---AAT:TAT---TAT:TAT---TGT:TCA------:TCT---TAT:TGC---TAT:TGC---TTA:TGC---TTC:TGC---TTG:TGG---TAT:TGT---TAT:TGT---TGG:TTA------:WAT---YGT	169:1:1:222:2:5:1:54:2083:39:40:247:11:302:582:46:53:65:29:2:171:10:16:237:30:1:32:1:8:1:2:6:1:1047:25507:2:2:623:8421:15123:1:6:3:2:1:1:1:99:118:60:1:177:2:1:34:1:144:33:2:34:1:1:1:1:1:67:1991:14:949:1261:1:2:1:3:3:1:1:1:1:1:1:92:1:168:144:1:1:1:2:1:1:2:1:23:16:102:276:1:1:29:31:1:3:20:18:1:1:1:1:1:1:1:1:9:6:5:1:1:1:1:1:1:1:1:72:2:2:1:1:6:13:9:1:5:3:1:1	TRUE	1.75	0	0.0833333333333333	1.16666666666667	1	0	0	0.166666666666667	dNNdNS	NA	NA	NA	NA	NA	NA	NA	NA	NA	NA	NA	NA	NA	NA	NA	NA	NA	NA	NA	NA	NA	NA	NA	NA
all	sas12	66	TAT	TA-	--A	0	---------:---AAT---:---AGG---:---ATT---:---CAT---:---CGG---:---CGT---:---CTA---:---GGG---:---GGT---:---GTA---:---NNN---:---TAC---:---TAT---:---TATCAG:---TATCAR:---TATCAS:---TATCCA:---TATCCG:---TATCGG:---TATCTG:---TCA---:---TCC---:---TCG---:---TCT---:---TCTCCG:---TGC---:---TGG---:---TGGAAA:---TGGCCA:---TGGCCG:---TGGCTA:---TGT---:---TGTCAA:---TGTCAG:---TGTCCA:---TGTCCG:---TGTTGG:---TNT---:---TRT---:---TTA---:---TTC---:---TTG---:---TTT---:---TTTCAG:---YGT---:ARATAT---:ATTGGT---:TGTTGG---	208:2:1:1:8:1:3:1:7:2:2:1:1172:30300:112:1:1:5:22:5:20:1:41:43:293:1:682:10475:1:13:20:1:17437:2:6:124:1:1:1:9:56:69:78:63:10:1:1:1:2	TRUE	1.7194345555005e-4	0	2.32384280892362	0.67598061530303	1.90393297995606e-5	0	0.614834475489794	0.0536543181530827	dNNdNS	NA	NA	NA	NA	NA	NA	NA	NA	NA	NA	NA	NA	NA	NA	NA	NA	NA	NA	NA	NA	NA	NA	NA	NA
all	sas12	67	---	TGA	--C	2	---------:AAT------:AGG------:ATT------:CAT------:CGG------:CGT------:CTA------:GGG------:GGT------:GTA------:NNN------:TAC------:TAT------:TATCAG---:TATCAR---:TATCAS---:TATCCA---:TATCCG---:TATCGG---:TATCTG---:TCA------:TCC------:TCG------:TCT------:TCTCCG---:TGC------:TGG------:TGGAAA---:TGGCCA---:TGGCCG---:TGGCTA---:TGT------:TGTCAAAGC:TGTCAG---:TGTCCA---:TGTCCG---:TGTTGG---:TNT------:TRT------:TTA------:TTC------:TTG------:TTT------:TTTCAG---:YGT------	208:2:1:1:8:1:3:1:7:3:2:1:1172:30301:112:1:1:5:22:5:20:1:41:43:293:1:682:10477:1:13:20:1:17437:2:6:124:1:1:1:9:56:69:78:63:10:1	TRUE	1.6256974114099	0.0346318170394571	0.30524838736701	0.744701348747592	0.104230543687694	4.3562034011895e-4	0.00209432855826422	0.492116947306693	dNNdNS	NA	NA	NA	NA	NA	NA	NA	NA	NA	NA	NA	NA	NA	NA	NA	NA	NA	NA	NA	NA	NA	NA	NA	NA
all	sas12	68	---	CTT	AAG	2	---------:------CTA:------CTG:------CYA:------TGG:AAA------:CAAAGCTTG:CAG------:CAR------:CAS------:CCA------:CCG------:CGG------:CTA------:CTG------:TGG------	60783:2:159:1:17:1:2:128:1:1:142:44:5:1:20:1	FALSE	2.66666666666667	0	0	0.333333333333333	0	0	0	0	dNNdNS	NA	NA	NA	NA	NA	NA	NA	NA	NA	NA	NA	NA	NA	NA	NA	NA	NA	NA	NA	NA	NA	NA	NA	NA
all	sas12	69	---	AG-	GGC	2	---------:---CTA---:---CTG---:---CTGCCC:---CYAAAY:---TGGCAG:AGCTTGTGG	61127:2:72:87:1:17:2	TRUE	0.119705340699816	0.00736648250460405	1.67034990791897	1.20257826887661	0	0	0.170104358502149	0.222897483118478	dNNdNS	NA	NA	NA	NA	NA	NA	NA	NA	NA	NA	NA	NA	NA	NA	NA	NA	NA	NA	NA	NA	NA	NA	NA	NA
all	sas12	70	---	GGC	--G	19	---------:CTA------:CTG------:CTGCCC---:CYAAAY---:TGGCAGAAA:TGGCAGAGA:TTGTGGAAA	61127:2:72:87:1:4:13:2	TRUE	2.02492211838006	0.0186915887850467	0.0809968847352025	0.875389408099688	0.358843237524246	0.00370305060835831	0	0.294833362722624	dNNdNS	70	113.5	157	1000	21.938824599480135	80.18424020325743	11.569653780302557	38.99253337317286	0.273605194036482	0.296714595832405	0.922115722918544	-0.0231094017959232	0.0292446137309864	0.0534052783008913	0.188076012133996	9.44375788264319e-7	0.0568075610577458	0.684153775310719	341	0	659	0.659	0.341	0.682
all	sas12	71	---	CTC	CAT	17	---------:AAY------:CAGAAATGG:CAGAGATGG:CCC------:TGGAAA---	61201:1:4:13:87:2	FALSE	2.25438596491228	0.342105263157895	0.0701754385964912	0.333333333333333	0.456140350877193	0	0	0	dNNdNS	71	116	161	1000	21.738291966302448	80.15798873957992	11.573442911661598	38.916023028816525	0.271193081414837	0.297395314600665	0.911894263630173	-0.026202233185828	0.0291097389293812	0.0553941203139935	0.194219569792129	2.66382634865384e-6	0.0551658950407709	0.634807219130955	325	0	675	0.675	0.325	0.65
all	sas12	72	---	CAT	CCC	17	---------:------CCC:AAA------:AAATGGGGC:AGATGGGAC:AGATGGGGC	61288:1:2:4:7:6	FALSE	2	0	1	0	0	0	0	0	dNNdNS	72	117	162	1000	21.74982961885075	80.04716959036561	11.574733033333418	38.936756681129125	0.27171266304797	0.297270086672195	0.91402625164769	-0.0255574236242245	0.0286505134882218	0.0532619543282412	0.188588621075085	1.25552887483531e-6	0.057628956580827	0.657416901305954	327	0	673	0.673	0.327	0.654
all	sas12	73	---	CCC	ATG	17	---------:---CCC---:TGGGACATC:TGGGGCATC	61290:1:7:10	TRUE	2.14814814814815	0.685185185185185	0.111111111111111	0.0555555555555556	0.457516339869281	0	0.222222222222222	0	dNNdNS	73	118	163	1000	22.132667702537834	79.9768264531107	11.990153634563601	38.84484491642324	0.276738508941886	0.308667820926073	0.896557691409516	-0.031929311984187	0.0282669519775613	0.0543282551550787	0.179185726921083	5.62955569636069e-7	0.0556248491924841	0.565959911457709	278	0	722	0.722	0.278	0.556
all	sas12	74	---	ATG	CAG	17	---------:------GGT:------TGG:CCC------:GACATCTGG:GGCATCTGG	61129:2:159:1:7:10	FALSE	2.33333333333333	0.333333333333333	0	0.333333333333333	0	0	0	0	dNNdNS	74	119	164	1000	22.39557754610361	79.65067541060655	11.942708567902528	39.07189106532178	0.281172475068822	0.305659855263629	0.91988682918898	-0.0244873801948068	0.0287855405808318	0.0556756832670609	0.191223110168732	1.50521465294907e-6	0.0580010957848642	0.672887628991901	341	0	659	0.659	0.341	0.682
all	sas12	75	---	CA-	TGC	17	---------:------AAA:------AAG:------AAT:------ACA:------AGA:------AGG:------ATG:------CAA:------CAC:------CAG:------CAR:------CAT:------CCA:------CCC:------CCG:------CCT:------CGA:------CGC:------CGG:------CMA:------CRG:------CTA:------CTC:------CTG:------CTT:------GAA:------GAC:------GAG:------GAT:------GCA:------GGC:------GGG:------NNN:------TAG:------TAT:------TCA:------TCC:------TCG:------TCT:------TGA:------TGG:------TGT:------TTC:------TTT:---GGTCAA:---TGG---:---TGGCAG:---TGGCGA:---TGGCGG:---TGGGAC:ATCTGGCAG	3125:433:117:2:8:14:18:1:12759:42:36907:2:80:5037:2:198:115:317:6:937:1:3:568:1:144:3:5:4:11:1:26:1:5:1:1:1:63:6:1:4:2:154:1:2:1:2:2:144:8:1:4:17	FALSE	1.10572589348061	0	1.89421062654732	0	0	0	0.0223449501682219	0	dNNdNS	75	120	165	1000	22.401052426415095	79.2656260453033	11.97608229403932	40.10480126748445	0.282607399247841	0.298619664367945	0.946379066649898	-0.0160122651201035	0.0284666369212557	0.0539735196002736	0.183650242984065	2.56133393583588e-7	0.0554618424448885	0.772805012498918	389	0	611	0.611	0.389	0.778
all	sas12	76	CAG	TG-	--C	24	---------:------CCA:---AAA---:---AAG---:---AAT---:---ACA---:---AGA---:---AGG---:---ATG---:---CAA---:---CAAAAC:---CAACAC:---CAACCC:---CAAGAC:---CAAGGC:---CAAMAC:---CAC---:---CACGAC:---CAG---:---CAGACC:---CAGAGC:---CAGAGM:---CAGCAC:---CAGCAM:---CAGCAY:---CAGCCA:---CAGCCC:---CAGCCT:---CAGCGC:---CAGCRC:---CAGCTC:---CAGGAC:---CAGGAT:---CAGGCC:---CAGGCT:---CAGSAC:---CAGTCC:---CAGTGC:---CAR---:---CAT---:---CCA---:---CCACCA:---CCACCC:---CCC---:---CCG---:---CCGCCC:---CCT---:---CGA---:---CGC---:---CGCTCA:---CGG---:---CGGACC:---CGGGAC:---CMA---:---CRG---:---CRGCCC:---CTA---:---CTC---:---CTG---:---CTGCCC:---CTGGAC:---CTT---:---GAA---:---GAC---:---GAG---:---GATCMG:---GCA---:---GGC---:---GGG---:---NNN---:---TAG---:---TAT---:---TCA---:---TCAACA:---TCC---:---TCG---:---TCT---:---TGA---:---TGG---:---TGT---:---TTC---:---TTT---:GGTCAA---:TGG------:TGGCAG---:TGGCAGAAA:TGGCAGAGA:TGGCGA---:TGGCGG---:TGGGAC---	3124:1:433:117:2:8:14:18:1:12603:32:3:10:109:1:1:40:2:35114:6:1:1:2:1:1:104:1129:8:16:1:18:484:10:6:2:1:1:1:2:80:5031:1:5:2:197:1:115:317:5:1:900:1:36:1:2:1:568:1:94:46:4:3:5:4:11:1:26:1:5:1:1:1:62:1:6:1:4:2:154:1:2:1:2:2:137:1:23:8:1:4	TRUE	0.00657496627235349	8.59471775616578e-5	2.56281626913512	0.430522803825015	9.38592859103988e-6	1.2366854605632e-6	0.266492424007554	0.441439246385033	dNNdNS	76	121	166	1000	22.770167817837432	80.08663013825418	12.009685370536191	38.28386065450565	0.284319215061604	0.313700999983207	0.906338249086945	-0.0293817849216033	0.0271991267952573	0.0552121406552799	0.171336717605084	1.22445180179486e-7	0.0572823551231765	0.608000940482701	306	0	694	0.694	0.306	0.612
all	sas12	77	---	GGC	--G	241	---------:---CCA---:AAA------:AAG------:AAT------:ACA------:AGA------:AGG------:ATG------:CAA------:CAAAAC---:CAAAACTTG:CAACAC---:CAACCC---:CAAGAC---:CAAGGC---:CAAMAC---:CAC------:CACGAC---:CAG------:CAGAAA---:CAGACC---:CAGAGA---:CAGAGC---:CAGAGM---:CAGCACTTG:CAGCAM---:CAGCAY---:CAGCCA---:CAGCCC---:CAGCCCTTA:CAGCCCTTG:CAGCCT---:CAGCGC---:CAGCGCTTG:CAGCRC---:CAGCTC---:CAGGAC---:CAGGAT---:CAGGCC---:CAGGCT---:CAGSAC---:CAGTCC---:CAGTGC---:CAR------:CAT------:CCA------:CCACCA---:CCACCC---:CCC------:CCG------:CCGCCC---:CCT------:CGA------:CGC------:CGCTCA---:CGG------:CGGACC---:CGGGAC---:CMA------:CRG------:CRGCCC---:CTA------:CTC------:CTG------:CTGCCC---:CTGGAC---:CTT------:GAA------:GAC------:GAG------:GATCMG---:GCA------:GGC------:GGG------:NNN------:TAG------:TAT------:TCA------:TCAACACTT:TCC------:TCG------:TCT------:TGA------:TGG------:TGT------:TTC------:TTT------	3126:1:433:117:2:8:14:18:1:12605:2:30:3:10:109:1:1:40:2:35251:1:6:23:1:1:2:1:1:104:936:1:192:8:1:15:1:18:484:10:6:2:1:1:1:2:80:5031:1:5:2:197:1:115:325:5:1:901:1:36:1:2:1:568:1:94:46:4:3:5:8:11:1:26:1:5:1:1:1:62:1:6:1:4:2:154:1:2:1	TRUE	1.99702667952427	0.0756187720990036	0.218177434908389	0.709177113468339	0.937834610487691	0.0181695035728225	0.0286225851874284	0.112309572354481	dNNdNS	77	122	167	1000	22.83371018792154	80.86146477361615	11.905453770797925	37.03633209391667	0.28238061543713	0.321453370182773	0.878449696379207	-0.0390727547456433	0.0272080771116225	0.0559424719035894	0.159798599947391	3.85802838876324e-8	0.0565144544395553	0.489329090109034	250	0	750	0.75	0.25	0.5
all	sas12	78	---	AAG	CAC	241	---------:------TGG:AAA---TGG:AAC------:AACTTGTGG:ACACTTGTG:ACC------:AGA---TGG:AGC------:AGM------:CAC------:CACTTGTGG:CAM------:CAY------:CCA------:CCC------:CCCTTATGG:CCCTTGTGG:CCT------:CGC------:CGCTTGTGG:CMG------:CRC------:CTC------:GAC------:GAT------:GCC------:GCT------:GGC------:MAC------:SAC------:TCA---TGG:TCC------:TGC------	58957:277:1:2:30:1:7:23:1:1:3:2:1:1:106:999:1:192:8:1:15:1:1:18:635:10:6:2:1:1:1:1:1:1	TRUE	2.33195020746888	0.33195020746888	0	0.336099585062241	0.00829875518672199	0.00103734439834025	0	0.0155255878284924	dNNdNS	78	123	168	1000	21.991258655598955	81.49051841946046	11.878253431921836	37.144370554619194	0.26986278995553997	0.319786100950489	0.843885300685166	-0.0499233109949489	0.0273561495912606	0.0530217254086532	0.160736313640604	1.51998280769478e-7	0.0581745108083287	0.390801530982378	190	0	810	0.81	0.19	0.38
all	sas12	79	---	CAC	--C	48	---------:------CCA:------CCG:------GGC:------TGC:---TGG---:CTTGTGGAG:TTATGG---:TTGTGG---:TTGTGGACA:TTGTGGAGA:TTGTGGGGG	60682:5:16:12:50:302:1:1:192:16:1:30	TRUE	0.887661141804788	0	2.11049723756906	0.00184162062615101	0.0032619110721494	0	0.00410457143245466	0	dNNdNS	79	124.5	170	1000	22.561207161758087	81.70486450828787	11.878253431921836	37.18603722128586	0.276130525367551	0.319427783101409	0.864453688675813	-0.0432972577338586	0.0269332575766326	0.0547072864371872	0.168633169684653	2.95589596039959e-7	0.0563976750991157	0.442657401440436	224	0	776	0.776	0.224	0.448
all	sas12	80	---	CA-	--G	47	---------:---CCA---:---CCG---:---GGCTGG:---TGC---:GTGGAG---:TGG------:TGGACATGG:TGGAGATGG:TGGGGGAGG	60682:5:16:12:50:1:495:16:1:30	TRUE	0.734096692111959	0.146310432569975	1.46310432569975	0.65648854961832	0.125660598943042	0.0676453317674692	1.18520258367587	0.274339401056958	dNNdNS	80	126	172	1000	23.008087700828387	83.50238855166828	11.936826923167445	35.11874986026001	0.275538078609474	0.339898970511904	0.81064699370669	-0.0643608919024302	0.0270121050156811	0.0542699902580224	0.141516412178799	1.01448266898813e-8	0.0549167496361353	0.241208305262811	116	0	884	0.884	0.116	0.232
all	sas12	81	---	CAT	GTC	47	---------:------CGC:------GAC:------GGA:------GGC:------GGG:------GGT:ACATGGAGC:ACATGGGGC:AGATGGGGC:CCA------:CCG------:GAG------:GGCTGG---:GGGAGGACC:GGGAGGACT:TGC------	60763:1:6:1:392:13:1:2:14:1:5:16:1:12:1:29:50	FALSE	1.83050847457627	0.169491525423729	0.830508474576271	0.169491525423729	0.508474576271186	0	0	0	dNNdNS	81	128.5	176	1000	23.698954920431262	84.94421573587606	11.00662947690322	34.20063310245204	0.278994334283106	0.321825313699064	0.866912335379531	-0.0428309794159581	0.0259349634641665	0.0519886941449639	0.148871307160551	5.7719933375637e-9	0.0501870405591011	0.393422510238144	187	0	813	0.813	0.187	0.374
all	sas12	82	---	CC-	--G	47	---------:---CGC---:---GAC---:---GACATC:---GGA---:---GGC---:---GGCACC:---GGCATC:---GGG---:---GGT---:AGGACCTCC:AGGACTTCC:AGGACTTTC:TGG------:TGGAGCACC:TGGGGCACC	60835:1:1:5:1:373:5:14:13:1:1:27:2:12:2:15	TRUE	0.211135213304411	0.0773680404916847	1.80043383947939	0.911062906724512	0.00999717061209092	0.00709233235876639	0.270300858247666	0.169244553428275	dNNdNS	82	129.5	177	1000	23.253744996398197	85.50645618574517	11.110913572398053	33.9211745912772	0.271953090254194	0.327550967980195	0.830261903761605	-0.0555978777260018	0.026790017447006	0.0502272819122959	0.146336950569519	1.39801852356891e-8	0.053381903425354	0.297638119531413	139	0	861	0.861	0.139	0.278
all	sas12	83	---	ATG	--G	24	---------:------ATG:------TGG:ACCTCC---:ACTTCC---:ACTTTC---:AGCACC---:CGC------:GAC------:GACATCTGG:GGA------:GGC------:GGCACC---:GGCACCTGG:GGCATCAAG:GGCATCATC:GGCATCTGG:GGG------:GGT------	60845:1:1:1:27:2:2:1:1:5:1:373:15:5:1:9:4:13:1	TRUE	2.08920187793427	0.178403755868545	0.0187793427230047	0.713615023474178	0.917505030181087	0	0	0	dNNdNS	83	130.5	178	1000	23.425363028993804	87.29044895382528	10.937995126006532	32.994660389460904	0.268361124381263	0.331508037873314	0.809516191833085	-0.0631469134920506	0.0259027664933284	0.0506111402092092	0.141596797661534	1.08388242320605e-8	0.0544813570448385	0.246433585863036	124	0	876	0.876	0.124	0.248
all	sas12	84	---	CAG	TGC	24	---------:------CAG:------CCA:------CCG:------CTA:------CTG:------TGC:---ATGGGA:---TGGCAG:ACC------:ACC---ATG:ACCTGGCAG:ATCAAGCAG:ATCATCTGG:ATCTGGCAG:TCC---CAA:TCC---CAG:TTC---CAG	61121:2:64:1:22:24:1:1:1:1:16:5:1:9:9:1:27:2	TRUE	2.5448717948718	0.115384615384615	0.205128205128205	0.134615384615385	1.26153846153846	0	0.209230769230769	0	dNNdNS	84	131.5	179	1000	22.51640651211475	85.51843539096664	11.50689673007539	34.73589995649272	0.263293012894541	0.331268133098263	0.79480332271031	-0.0679751202037224	0.0271526007750431	0.0472174452383773	0.133939291683803	2.95540075433344e-9	0.0482336915068803	0.158750285709851	61	0	939	0.939	0.061	0.122
all	sas12	85	---	GG-	TTT	26	---------:------AAA:------AAC:------AAG:------AAT:------AAY:------ACA:------ACC:------ACG:------AGA:------AGC:------AGG:------AGT:------ATA:------ATC:------ATG:------CAA:------CAC:------CAG:------CAR:------CAT:------CCA:------CCC:------CCG:------CCT:------CGA:------CGC:------CGG:------CGT:------CRT:------CTA:------CTC:------CTG:------CTT:------GAA:------GAC:------GAT:------GCC:------GGA:------GGC:------GGG:------GGT:------GTA:------GTC:------GTG:------MAC:------NNN:------TAA:------TAC:------TAG:------TAT:------TCA:------TCC:------TCG:------TCT:------TGC:------TGG:------TGT:------TTC:------TTG:------YAC:---ATGCGC:---CAACAC:---CAGAGA:---CAGCAC:---CAGCAT:---CCAAAC:---CCAACC:---CCAAGC:---CCACAC:---CCGCAC:---CTAAAC:---CTGAAT:---CTGCAA:---CTGCAC:---CTGCAT:---TGCTCG:AAGCAGAGA:ATCTGGAGA:ATGGGACAC:TGGCAGAGA	5186:357:1729:9:154:1:13:6:1:144:278:3:28:2:46:1:12577:26941:460:1:2468:1204:352:3:122:1495:4960:3:57:1:226:408:2:3:145:265:15:85:1:154:8:1:1:6:1:1:1:2:481:2:18:2:13:513:1:121:36:1:4:2:1:16:1:2:28:1:61:1:1:1:1:22:12:1:1:10:1:1:9:1:15	TRUE	0.362903225806452	0.380824372759856	1.83691756272401	0.419354838709678	0.013949433304272	0.00633536762569021	0.979192095321128	0.440627724498692	dNNdNS	85	134	183	1000	22.064374613903748	85.17329639502604	11.430348997600863	35.00238163780406	0.2590527260043	0.326559178626165	0.793279573687487	-0.0675064526218648	0.0264901922314925	0.0511810262820385	0.13704954816642	7.11156999297949e-9	0.0495863128511142	0.173389569036794	90	0	910	0.91	0.09	0.18
all	sas12	86	CAC	TG-	--G	5	---------:---AAA---:---AAC---:---AACTAC:---AACTGG:---AAG---:---AAT---:---AAY---:---ACA---:---ACC---:---ACG---:---AGA---:---AGC---:---AGG---:---AGT---:---ATA---:---ATC---:---ATG---:---CAA---:---CAAGGG:---CAC---:---CACTAC:---CACTCA:---CACTCC:---CACTCG:---CACTGG:---CACTTA:---CACTTC:---CACTTG:---CAG---:---CAR---:---CAT---:---CATTGG:---CATTTG:---CCA---:---CCC---:---CCCGGT:---CCG---:---CCT---:---CGA---:---CGC---:---CGCTGC:---CGG---:---CGT---:---CRT---:---CTA---:---CTC---:---CTG---:---CTT---:---GAA---:---GAC---:---GACTCG:---GAT---:---GCC---:---GGA---:---GGC---:---GGCTCG:---GGCTTA:---GGG---:---GGT---:---GTA---:---GTC---:---GTG---:---MAC---:---NNN---:---TAA---:---TAC---:---TACTCG:---TACTGG:---TACTTG:---TAG---:---TAT---:---TCA---:---TCC---:---TCCTTG:---TCG---:---TCT---:---TGC---:---TGG---:---TGT---:---TTC---:---TTG---:---YAC---:ATGCGC---:CAACAC---:CAGAGA---:CAGCAC---:CAGCAT---:CCAAAC---:CCAAACTTG:CCAACC---:CCAAGC---:CCACAC---:CCGCAC---:CTAAAC---:CTGAAT---:CTGCAA---:CTGCAC---:CTGCAT---:GGACAC---:TGCTCG---:TGGAGA---	5186:357:1727:1:1:9:154:1:13:6:1:144:278:3:28:2:46:1:12576:1:26517:3:1:25:27:176:1:11:180:460:1:2465:1:2:1204:351:1:3:122:1495:4958:2:3:57:1:226:408:2:3:145:262:3:15:85:1:75:77:2:8:1:1:6:1:1:1:2:361:25:1:94:2:18:2:12:1:513:1:121:36:1:4:2:1:16:1:18:28:1:56:5:1:1:1:1:22:12:1:1:10:1:1:9	TRUE	0.0115328196035576	0.0012147934234132	2.51753765237994	0.46971470919233	0.00113291064669947	3.20062433066583e-5	0.865908884152576	0.0992990707648121	dNNdNS	NA	NA	NA	NA	NA	NA	NA	NA	NA	NA	NA	NA	NA	NA	NA	NA	NA	NA	NA	NA	NA	NA	NA	NA
all	sas12	87	---	AAG	--C	258	---------:AAA------:AAC------:AACTAC---:AACTGGTGG:AACTTG---:AAG------:AAT------:AAY------:ACA------:ACC------:ACG------:AGA------:AGC------:AGG------:AGT------:ATA------:ATC------:ATG------:CAA------:CAAGGG---:CAC------:CAC---TGG:CACTAC---:CACTCATGG:CACTCC---:CACTCG---:CACTCGTGG:CACTGGGGG:CACTGGTGG:CACTTA---:CACTTC---:CACTTCTGG:CACTTG---:CACTTGTGG:CAG------:CAR------:CAT------:CATTGGGGG:CATTTG---:CCA------:CCC------:CCCGGTGGA:CCG------:CCT------:CGA------:CGC------:CGCTGC---:CGG------:CGT------:CRT------:CTA------:CTC------:CTG------:CTT------:GAA------:GAC------:GACTCG---:GAT------:GCC------:GGA------:GGC------:GGCTCG---:GGCTTA---:GGG------:GGT------:GTA------:GTC------:GTG------:MAC------:NNN------:TAA------:TAC------:TACTCG---:TACTGG---:TACTTG---:TAG------:TAT------:TCA------:TCC------:TCCTTG---:TCG------:TCT------:TGC------:TGG------:TGT------:TTC------:TTG------:YAC------	5186:357:1805:1:1:5:9:166:1:13:7:1:171:279:3:28:2:46:1:12577:1:26549:1:3:1:25:13:14:173:3:1:2:9:125:55:460:1:2476:1:2:1204:351:1:3:122:1495:4974:2:3:57:1:226:408:2:3:145:262:3:15:85:1:75:77:2:8:1:1:6:1:1:1:2:361:25:1:94:2:18:2:12:1:514:1:121:36:1:4:2:1	TRUE	1.92361219448778	0.164732839313573	0.515860634425377	0.395735829433177	0.656498634945398	0.00114567082683307	0.0204953198127925	0.0831757020280811	dNNdNS	87	136	185	1000	22.062203299042636	87.12946888210061	10.517540197288213	33.81705371782014	0.253211727124105	0.311012907423864	0.814151828042993	-0.0578011802997587	0.0258857780857095	0.0509500780816489	0.14292013584217	1.22255406386306e-8	0.0487024122833046	0.235297142861346	120	0	880	0.88	0.12	0.24
all	sas12	88	---	CCC	--C	4	---------:------AAA:------AAC:------CCC:------CGC:------CTC:------GTC:------TGC:---TGGAGA:GGG------:GGTGGAGGA:TAC------:TCATGG---:TCC------:TCG------:TCGTGG---:TGC------:TGG------:TGGGGG---:TGGTGG---:TGGTGGAAA:TGGTGGAGA:TTA------:TTC------:TTCTGG---:TTG------:TTGTGG---	60571:1:2:3:50:32:1:6:1:1:1:4:1:25:118:14:2:1:174:1:1:2:3:2:9:227:55	FALSE	1.996138996139	0	0.328185328185328	0.675675675675676	0.432252850857502	0	0.00523779593547035	0.00769207745951932	dNNdNS	NA	NA	NA	NA	NA	NA	NA	NA	NA	NA	NA	NA	NA	NA	NA	NA	NA	NA	NA	NA	NA	NA	NA	NA
all	sas12	89	---	CG-	--G	4	---------:---AAA---:---AAC---:---CCC---:---CGC---:---CTC---:---GTC---:---TGC---:GGAGGA---:GGG------:TGG------:TGGAAAATG:TGGAGAATG	60954:1:2:3:50:32:1:6:1:174:80:1:3	TRUE	0.0983333333333333	0.015	1.96333333333333	0.923333333333334	0.00161616161616162	0	0.823434343434343	0.0868686868686869	dNNdNS	NA	NA	NA	NA	NA	NA	NA	NA	NA	NA	NA	NA	NA	NA	NA	NA	NA	NA	NA	NA	NA	NA	NA	NA
all	sas12	90	---	ATT	TGC	4	---------:------AAA:------ACA:------AGA:------CGA:------GAA:------GGA:------GGG:------TCA:------TCG:------TGG:------TTG:AAA---TTG:AAAATGCGG:AAC------:AGAATGCAG:CCC------:CGC------:CTC------:GGA---TTG:GTC------:TGC------	60906:1:12:201:9:8:22:1:20:24:3:1:1:1:2:3:3:50:32:1:1:6	FALSE	2.375	0	0.625	0	0	0	0	0	dNNdNS	NA	NA	NA	NA	NA	NA	NA	NA	NA	NA	NA	NA	NA	NA	NA	NA	NA	NA	NA	NA	NA	NA	NA	NA
all	sas12	91	---	CT-	CAT	4	---------:------TAC:------TAT:------TCG:------TGG:---AAAGGG:---ACATGG:---AGATGG:---CGATGG:---GAATGG:---GGAGGG:---GGATGG:---GGGTGG:---TCATGG:---TCGTGG:---TGGTGG:---TTG---:---TTGTCA:---TTGTGG:ATGCAGCAC:ATGCGGCAC	60316:42:15:28:599:1:12:201:9:8:4:18:1:20:24:3:1:1:1:3:1	TRUE	0.496212121212121	0.184523809523809	1.63419913419913	0.685064935064935	6.34544608485977e-5	0	0.539659038030374	0.257625111045306	dNNdNS	NA	NA	NA	NA	NA	NA	NA	NA	NA	NA	NA	NA	NA	NA	NA	NA	NA	NA	NA	NA	NA	NA	NA	NA
all	sas12	92	---	CA-	CCC	301	---------:---TAC---:---TAT---:---TCG---:---TGG---:---TGGGAC:---TGGGAG:---TGGGCC:---TGGGGC:AAAGGGGGC:ACATGGGGC:AGATGGGGC:AGATGGGGG:CAGCAC---:CGATGGGGA:CGGCAC---:GAATGGGAC:GGAGGGGGC:GGATGGGAC:GGATGGGGC:GGGTGGGAC:TCATGGAAA:TCATGGACA:TCGTGGAGA:TCGTGGGGA:TGGTGGAAA:TGGTGGAGA:TGGTGGGGA:TTG------:TTGTCA---:TTGTGG---	60316:42:15:28:278:1:2:193:125:1:12:200:1:3:9:1:8:4:16:2:1:19:1:6:18:1:1:1:1:1:1	TRUE	0.639757820383451	0	2.26707029936091	0.093171880255634	0.00683729321468978	0	0.180609322284398	0.00171238112711372	dNNdNS	92	139.5	187	1000	22.149570374080408	87.08759997754109	10.543328870743204	33.82760522500754	0.254336672267838	0.31167825214387	0.816023160160806	-0.0573415798760327	0.026508469071924	0.0480230472243499	0.144143483554961	1.50329834603594e-8	0.0511491900553246	0.262260086218061	130	0	870	0.87	0.13	0.26
all	sas12	93	---	CCC	--G	32	---------:CAC------:GGGGGC---:TAC------:TAT------:TCA------:TCG------:TGG------:TGGAAA---:TGGACA---:TGGAGA---:TGGAGAATG:TGGGAC---:TGGGAG---:TGGGCC---:TGGGGA---:TGGGGACGG:TGGGGATGG:TGGGGC---:TGGGGCACC:TGGGGCATC:TGGGGG---	60317:4:5:42:15:1:28:279:20:1:5:2:26:2:193:10:17:1:327:10:2:1	TRUE	1.9954448017149	0.00991425509110396	0.0578778135048231	0.936763129689175	0.616265643526932	0.00176564093801617	0.0819133127255593	0.0834045285324469	dNNdNS	93	143	193	1000	22.313099876232513	88.0549850143005	10.683182868922126	32.33587276348447	0.25339962152749	0.330381769716332	0.766990326812101	-0.0769821481888421	0.0249307770460531	0.0482887312467139	0.129618079974203	3.27250072596372e-9	0.0509571626196514	0.130859086910371	58	0	942	0.942	0.058	0.116
all	sas12	94	---	CGT	CCC	20	---------:AAA------:ACA------:AGA------:AGAATGGGC:GAC------:GAG------:GCC------:GGA------:GGACGGGGC:GGATGGGGC:GGC------:GGCACC---:GGCATC---:GGG------	60686:20:1:5:2:26:2:193:10:17:1:332:10:2:1	TRUE	1.82291666666667	0.177083333333333	0.114583333333333	0.885416666666667	0.719758064516129	0.411290322580645	0.0725806451612903	0.411290322580645	dNNdNS	94	144	194	1000	22.530167566038912	87.9643021173475	10.758412413339423	32.37323304521774	0.256128531958144	0.33232431244394	0.770718609404634	-0.0761957804857956	0.0261590408098612	0.048089633133677	0.126938194732719	1.26637920218063e-9	0.048427984465343	0.115630098817173	56	0	944	0.944	0.056	0.112
all	sas12	95	---	CCC	--G	2	---------:------AAC:------ACT:------AGG:------CGC:------GTC:------TAC:------TAT:------TCG:------TGC:------TTR:------YRC:ACC------:ATC------:ATGGGCCCC:CGGGGC---:TGGGGC---	61201:1:1:2:1:18:39:2:1:7:2:1:10:2:2:17:1	FALSE	2	0	0	1	0	0	0	0	dNNdNS	NA	NA	NA	NA	NA	NA	NA	NA	NA	NA	NA	NA	NA	NA	NA	NA	NA	NA	NA	NA	NA	NA	NA	NA
all	sas12	96	---	TA-	--G	2	---------:---AAC---:---ACT---:---AGGAAT:---CGC---:---GTC---:---TAC---:---TAT---:---TCG---:---TGC---:---TTR---:---YRC---:GGC------:GGCCCCATG	61213:1:1:2:1:18:39:2:1:7:2:1:18:2	TRUE	0.0692640692640693	0.025974025974026	1.91558441558442	0.989177489177489	0.0478468899521531	0	1.07655502392344	0.0898838004101162	dNNdNS	NA	NA	NA	NA	NA	NA	NA	NA	NA	NA	NA	NA	NA	NA	NA	NA	NA	NA	NA	NA	NA	NA	NA	NA
all	sas12	97	---	ATG	ATC	4	---------:------ACC:------GGG:AAC------:ACT------:AGGAATCAG:CCCATGATC:CGC------:GTC------:TAC------:TAT------:TCG------:TGC------:TTR------:YRC------	61203:26:2:1:1:2:2:1:18:39:2:1:7:2:1	FALSE	2.27777777777778	0	0.555555555555555	0	0.666666666666667	0	0	0	dNNdNS	NA	NA	NA	NA	NA	NA	NA	NA	NA	NA	NA	NA	NA	NA	NA	NA	NA	NA	NA	NA	NA	NA	NA	NA
all	sas12	98	---	GT-	ATG	4	---------:------ACC:------ATA:------CAG:------CCA:------CCC:------CGG:------CTA:------CTG:------GCC:------GGG:---ACCATG:---GGGGGC:AATCAGCAC:ATGATCCAG	60941:188:9:36:1:1:13:1:75:6:5:26:2:2:2	TRUE	0.195564516129032	0.84375	1.86290322580645	0.09375	0.00806451612903226	0.209677419354839	0.556451612903226	0.00806451612903226	dNNdNS	NA	NA	NA	NA	NA	NA	NA	NA	NA	NA	NA	NA	NA	NA	NA	NA	NA	NA	NA	NA	NA	NA	NA	NA
all	sas12	99	---	GT-	ATG	32	---------:------AGA:------CCG:------CTC:------GAC:------GCA:------GTC:------TGC:---ACCAGG:---ACCATG:---ATAATG:---CAGCTC:---CAGGGC:---CCATGC:---CCCTTG:---CGGGGC:---CTAGGC:---CTGGGC:---GCCATG:---GGGGGC:ACCATGCTC:ATCCAGCAA:CAGCACTCG:GGGGGCAAC:GGGGGCACC	60908:1:1:1:1:1:23:5:1:187:9:29:7:1:1:13:1:75:6:5:26:2:2:1:1	TRUE	0.280653950953678	0.539509536784741	1.78928247048138	0.390554041780199	0.0113012015902086	0.474173999791546	1.12587662482691	0.0257589970369709	dNNdNS	99	147	195	1000	22.14807183918512	87.9141127234081	11.426091508437873	32.62228607552077	0.251928514695547	0.35025416311985	0.719273434044358	-0.098325648424303	0.0269346760828606	0.0521772553504465	0.122159328498712	3.90910517392668e-9	0.0558025632368287	0.0780646590663495	30	0	970	0.97	0.03	0.06
all	sas12	100	---	ATG	AGC	367	---------:------AGA:------AGG:------ATA:------ATC:------ATG:------CAA:------CAC:------CAG:------CCC:------CGC:------CGG:------CTA:------CTC:------CTG:------CTT:------GAT:------GGG:------GTC:------GTG:------GTT:------KTC:------TAA:------TAC:------TAT:------TCA:------TCC:------TCG:------TGC:------TGG:------TGT:------TKG:------TTA:------TTC:------TTG:------TTR:------TTT:------TTW:------TWG:------YGG:---AGATGG:---CCGCTC:---CTCTTG:---GACTTG:---GCATGG:---GTCTTG:---TGCTTG:ACCAGGCTC:ACCATGATC:ACCATGCTC:ATAATGCTC:ATGCTCCTA:ATGCTCCTG:CACTCGTTG:CAGCAATTA:CAGCTCTTG:CAGGGCATC:CCATGCTTG:CCCTTGTTG:CGGGGCATC:CTAGGCTTG:CTGGGCTTG:GCCATGCTC:GGCAACTTG:GGCACCTTG:GGGGGCATC	4252:6:1:5:335:2:3:5:1:1:6:10:26:941:24:39:1:7:14:1:13:1:1:2:14:54:39:72:7:21363:110:3:8024:398:24612:1:511:1:1:1:1:1:1:1:1:23:5:1:1:186:9:2:24:2:2:29:7:1:1:13:1:75:6:1:1:5	TRUE	2.18666666666667	0.330833333333333	0.334583333333333	0.147916666666667	1.27110275689223	0.0847619047619048	0.19203007518797	0.00620300751879699	dNNdNS	100	148	196	1000	22.136969344659395	87.67005603677165	10.471475813894925	32.81073120370173	0.252503196021392	0.319147895512719	0.791179260686458	-0.0666446994913272	0.0268164993629853	0.0530712134633908	0.145389381563017	5.27462510864648e-8	0.0536601133879723	0.214244547305409	104	0	896	0.896	0.104	0.208
all	sas12	101	TTG	AA-	--C	195	---------:---AGA---:---AGG---:---ATA---:---ATC---:---ATG---:---ATGGGG:---CAA---:---CAC---:---CAG---:---CCCTTG:---CGC---:---CGG---:---CTA---:---CTATGC:---CTC---:---CTCCTG:---CTCTGG:---CTCTTA:---CTCTTG:---CTG---:---CTGTCA:---CTGTGC:---CTGTTC:---CTT---:---CTTGCT:---CTTTTA:---CTTTTG:---GAT---:---GGG---:---GTC---:---GTG---:---GTT---:---KTC---:---TAA---:---TAC---:---TAT---:---TCA---:---TCATTT:---TCC---:---TCG---:---TGC---:---TGG---:---TGGAAA:---TGGAGA:---TGGAGT:---TGGATA:---TGGGCA:---TGGGGA:---TGGGGG:---TGGTCG:---TGGTGC:---TGGTGG:---TGT---:---TKG---:---TTA---:---TTAATG:---TTATCA:---TTATGC:---TTATGG:---TTATTA:---TTATTG:---TTATTT:---TTC---:---TTG---:---TTGCTG:---TTGGAG:---TTGGGG:---TTGGTG:---TTGTCA:---TTGTGC:---TTGTGG:---TTGTGR:---TTGTRG:---TTGTTA:---TTGTTC:---TTGTTG:---TTGTTT:---TTGWGG:---TTRYGG:---TTT---:---TTW---:---TWG---:---YGG---:AACTTG---:ACCTTG---:AGATGGGGG:AGGCTCCTT:ATGATCCTT:ATGCTC---:ATGCTCCTG:ATGCTCCTT:CAATTA---:CCGCTC---:CTCCTA---:CTCCTG---:CTCTTG---:GACTTG---:GCATGG---:GGCATC---:GGCTTG---:GTCTTG---:TCGTTG---:TGCTTG---:TTGTTG---	4252:6:1:5:335:1:1:3:5:1:1:6:10:9:17:257:1:11:266:406:10:1:1:12:35:1:1:2:1:7:14:1:13:1:1:2:14:53:1:39:72:7:21312:2:4:8:3:1:2:24:1:1:5:110:3:7851:1:1:96:3:27:17:28:398:24375:1:5:42:2:1:1:1:1:1:67:14:94:6:1:1:511:1:1:1:1:1:1:1:1:9:1:191:2:1:2:24:30:1:1:25:76:23:2:6:1	TRUE	0.0172611223088832	0.0116612625244647	2.56188473110742	0.409192884059241	2.3765639151406e-4	0.0230258339885459	0.575341425284898	0.146624358903721	dNNdNS	101	149	197	1000	20.866085545784063	85.52244055913437	10.84821472046638	35.08055166814639	0.243983747532979	0.309237289740706	0.788985531911623	-0.0652535422077264	0.0266081813207879	0.0477951235660933	0.137867323368234	1.04789690036879e-8	0.0495943339526911	0.18825933840292	75	0	925	0.925	0.075	0.15
all	sas12	102	---	AAG	--C	104	---------:------ACA:AGA------:AGG------:ATA------:ATC------:ATCCTT---:ATG------:ATGGGG---:CAA------:CAC------:CAG------:CCCTTG---:CGC------:CGG------:CTA------:CTATGCTTG:CTC------:CTCCTG---:CTCCTT---:CTCTGG---:CTCTTA---:CTCTTATTG:CTCTTG---:CTCTTGTTG:CTG------:CTGTCAACC:CTGTGCTTA:CTGTTC---:CTT------:CTTGCTCCT:CTTTTA---:CTTTTG---:GAT------:GGG------:GTC------:GTG------:GTT------:KTC------:TAA------:TAC------:TAT------:TCA------:TCATTT---:TCC------:TCG------:TGC------:TGG------:TGG---CGG:TGG---TAC:TGGAAA---:TGGAGA---:TGGAGT---:TGGATA---:TGGGCAATG:TGGGGA---:TGGGGACAA:TGGGGG---:TGGGGGAAA:TGGGGGAAG:TGGGGGACA:TGGGGGAGA:TGGGGGAGG:TGGTCGGAT:TGGTGC---:TGGTGG---:TGT------:TKG------:TTA------:TTAATG---:TTATCAACA:TTATGC---:TTATGG---:TTATTA---:TTATTG---:TTATTT---:TTC------:TTG------:TTGCTG---:TTGGAGAAG:TTGGGGAAA:TTGGGGAAG:TTGGGGAGA:TTGGTG---:TTGGTGAAG:TTGTCAACA:TTGTGC---:TTGTGGAGA:TTGTGR---:TTGTRG---:TTGTTA---:TTGTTC---:TTGTTG---:TTGTTT---:TTGWGGARW:TTRYGG---:TTT------:TTW------:TWG------:YGG------	4250:2:6:1:5:360:1:1:1:3:5:1:1:6:10:11:17:267:2:192:11:263:3:403:3:34:1:1:12:35:1:1:2:1:7:14:1:13:1:1:2:14:53:1:39:72:7:21310:1:2:2:4:8:3:1:1:1:2:1:7:11:1:3:1:1:5:110:3:7853:1:1:96:3:27:17:28:398:24516:1:5:21:19:2:1:1:1:1:1:1:1:67:14:94:6:1:1:511:1:1:1	TRUE	1.74377568286197	0.240875030215132	0.557892192409958	0.457457094512933	0.542630437276544	0.00596759815225479	0.201904789971067	0.483870118962543	dNNdNS	102	150	198	1000	21.94298053339667	87.45531936246354	10.311382516880434	32.66754327183329	0.250905041492705	0.315646096526981	0.794893535048857	-0.0647410550342766	0.0257072370173793	0.0539489164766561	0.155696799470252	3.30105662398944e-7	0.0535067875879148	0.226294368837283	96	0	904	0.904	0.096	0.192
all	sas12	103	---	TTC	--C	1	---------:------NNN:---ACA---:---CGG---:---TAC---:AAA------:AGA------:AGT------:ATA------:ATG------:CTG------:CTT------:GAGAAG---:GCAATG---:GCTCCT---:GGA------:GGACAA---:GGG------:GGGAAA---:GGGAAG---:GGGACA---:GGGAGA---:GGGAGG---:GTG------:GTGAAG---:TCAACA---:TCAACC---:TCGGAT---:TGC------:TGCTTA---:TGCTTG---:TGG------:TGGAGATGG:TGR------:TRG------:TTA------:TTATTG---:TTC------:TTG------:TTGTTG---:TTT------:WGGARW---:YGG------	59923:1:2:1:2:2:4:8:3:1:3:193:5:1:1:1:1:3:22:26:11:3:3:1:1:2:1:1:98:1:17:19:1:1:1:358:3:26:517:3:35:1:1	TRUE	1.79510703363914	0.100917431192661	0.623853211009174	0.480122324159021	0.677879714576962	0	0.138803941556235	0.472646958885491	dNNdNS	NA	NA	NA	NA	NA	NA	NA	NA	NA	NA	NA	NA	NA	NA	NA	NA	NA	NA	NA	NA	NA	NA	NA	NA
all	sas12	104	---	CAT	CCC	1	---------:------AGG:------CAR:------CCA:------CGG:------GGG:------MGC:------TGC:------TNN:---NNNNNN:AAA------:AAG------:ACA------:ACA---ATG:ACC---ATG:AGA------:AGATGGGGA:AGG------:ARW---TRS:ATG------:CAA------:CCT------:CGG------:GAT------:TAC------:TTA------:TTG------	61113:4:1:2:1:30:1:1:45:1:22:32:13:2:1:3:1:3:1:1:1:1:1:1:2:1:23	FALSE	NA	NA	NA	NA	NA	NA	NA	NA	dNNdNS	NA	NA	NA	NA	NA	NA	NA	NA	NA	NA	NA	NA	NA	NA	NA	NA	NA	NA	NA	NA	NA	NA	NA	NA
all	sas12	105	---	CC-	CCC	2	---------:------AAA:------AAG:------ACA:------AGA:------AGC:------AGT:------CTC:------GAA:------GAG:------GGA:------GGC:------GGG:------TCA:------TCC:------TCG:------TGG:------TTG:---AGGGAG:---AGGRAG:---ATGGGG:---CARGGC:---CCAGGC:---CGGGGA:---GGGGGA:---MGCTTR:---TGCAGA:---TNNNTA:---TNNNTG:---TRSKKG:NNNNNNNNN:TGGGGAACA	59943:9:1:6:53:127:20:1:1:4:60:1:302:477:10:200:1:1:3:1:3:1:2:1:30:1:1:1:44:1:1:1	TRUE	0.0444444444444444	0.0148148148148148	1.92222222222222	1.01851851851852	0	0.00101010101010101	0.635353535353535	0.301010101010101	dNNdNS	NA	NA	NA	NA	NA	NA	NA	NA	NA	NA	NA	NA	NA	NA	NA	NA	NA	NA	NA	NA	NA	NA	NA	NA
all	sas12	106	---	GA-	--C	1	---------:---AAA---:---AAG---:---ACA---:---AGA---:---AGC---:---AGT---:---CTC---:---GAA---:---GAG---:---GGA---:---GGC---:---GGG---:---GGGAGA:---GGGAGG:---TCA---:---TCC---:---TCG---:---TGG---:---TTG---:AGGGAG---:AGGRAG---:ATGGGG---:CARGGC---:CCAGGC---:CGGGGA---:GGAACAATG:GGGGGA---:MGCTTR---:NNNNNN---:TGCAGA---:TNNNTA---:TNNNTG---:TRSKKG---	59943:9:1:6:53:127:20:1:1:4:60:1:300:1:1:477:10:200:1:1:3:1:3:1:2:1:1:30:1:1:1:1:44:1	TRUE	0.061536517563811	0.00214809198888047	2.02514531210513	0.911170078342179	3.1982660336094e-4	2.30091081554633e-6	1.18334807833681	0.403231169058272	dNNdNS	NA	NA	NA	NA	NA	NA	NA	NA	NA	NA	NA	NA	NA	NA	NA	NA	NA	NA	NA	NA	NA	NA	NA	NA
all	sas12	107	---	CTC	CAC	3	---------:------AGG:------CAG:------CGA:------CGG:------GGG:------TAT:------TCG:------TGG:------TGT:------TTG:------TTT:AAA------:AAG------:ACA------:ACAATGTGG:AGA------:AGC------:AGT------:CTC------:GAA------:GAG------:GAG---TGG:GGA------:GGA---TGG:GGC------:GGG------:GGGAGATGG:GGGAGGTGG:KKG------:NNN------:NTA------:NTG------:RAG---TGG:TCA------:TCC------:TCG------:TGG------:TTG------:TTR------	58673:1:3:2:6:10:3:2:1211:29:2:1:9:1:6:1:54:127:20:1:1:4:3:35:56:4:303:1:1:1:1:1:44:1:477:10:200:1:1:1	TRUE	2.38888888888889	0.277777777777778	0.111111111111111	0.222222222222222	0.666666666666667	0	0.333333333333333	0.333333333333333	dNNdNS	NA	NA	NA	NA	NA	NA	NA	NA	NA	NA	NA	NA	NA	NA	NA	NA	NA	NA	NA	NA	NA	NA	NA	NA
all	sas12	108	---	CA-	--C	1	---------:---AGGAAG:---CAG---:---CGAAGA:---CGG---:---CGGAGA:---CGGGGA:---GGG---:---GGGGGA:---TAT---:---TCG---:---TGG---:---TGGAAA:---TGGAAG:---TGGACA:---TGGAGA:---TGGGAA:---TGGGAC:---TGGGGA:---TGGGGC:---TGGGGG:---TGGGGT:---TGGGRA:---TGGTCC:---TGT---:---TTG---:---TTT---:AGATGG---:AGGTGG---:ATGTGGAGA	59975:1:3:2:3:1:2:8:2:3:2:892:16:39:1:123:19:43:97:16:5:1:1:18:29:2:1:1:1:1	TRUE	0.0597649412353088	0	2.90735183795949	0.0328832208052013	0.00250400437947325	0	0.0824237590929264	0.0036732156011976	dNNdNS	NA	NA	NA	NA	NA	NA	NA	NA	NA	NA	NA	NA	NA	NA	NA	NA	NA	NA	NA	NA	NA	NA	NA	NA
all	sas12	109	---	CCC	CAT	355	---------:------TGG:AGGAAGGGG:CAG------:CGAAGATGG:CGG------:CGGAGATGG:CGGGGA---:CGGGGATGG:GGG------:GGGGGA---:TAT------:TCG------:TGG------:TGGAAA---:TGGAAAGGG:TGGAAATGG:TGGAAGGGG:TGGACAATT:TGGAGA---:TGGAGAGGG:TGGAGATGG:TGGGAATGG:TGGGACACC:TGGGGA---:TGGGGATGG:TGGGGCACC:TGGGGCATA:TGGGGG---:TGGGGGTGG:TGGGGT---:TGGGRATGG:TGGTCCTTA:TGT------:TTG------:TTT------	59966:9:1:3:2:3:1:1:1:8:2:3:2:894:3:5:8:39:1:2:5:117:19:43:22:75:12:4:2:3:1:1:18:29:2:1	TRUE	2.08376288659794	0.343213058419244	0.168384879725086	0.404639175257732	1.11044513705746	0.0384000639335092	0.116132555475639	0.175151176110179	dNNdNS	109	154	199	1000	21.605244803006865	87.70360717166507	10.112924258244345	32.14139711116937	0.246343856310473	0.314638602151181	0.782942253830975	-0.0682947458407078	0.0260715543405744	0.0538096104501538	0.149718768951395	1.70043098494826e-7	0.0537422991794702	0.203806217990641	94	0	906	0.906	0.094	0.188
all	sas12	110	---	CAT	--C	132	---------:---TGG---:AAA------:AAAGGG---:AAATGG---:AAATGGGGC:AAGGGGATC:AAGGGGATT:ACAATTCAG:AGA------:AGAGGG---:AGATGG---:AGATGGGGA:AGATGGGGG:GAATGG---:GACACC---:GGA------:GGATGG---:GGATGGAGC:GGCACC---:GGCATA---:GGG------:GGGTGG---:GGT------:GRATGG---:TCCTTA---	60911:9:3:5:7:1:27:13:1:2:5:31:10:79:19:43:25:75:1:12:4:2:3:1:1:18	TRUE	1.93406593406593	0.0532144623053714	0.736319236319236	0.276400367309458	0.799518663155027	0.033300033300033297	0.169784760693852	0.0967668694941422	dNNdNS	110	155	200	1000	20.494799665949404	87.61984428506712	9.996791702768705	31.97301223144428	0.233905912903366	0.312663430971237	0.748107676605403	-0.0787575180678713	0.0263362950789915	0.0500382054317578	0.136452009716983	4.19191365733946e-8	0.0546820146454026	0.149787649170056	64	0	936	0.936	0.064	0.128
all	sas12	111	---	CCC	--C	53	---------:------ATG:------GCC:------GGA:------GGC:------GGG:------TCG:ACC------:ATA------:ATTCAGCAC:GGG---GGC:GGGATCCAA:GGGATTCAA:TGG------:TGG---GCC:TGG---GGC:TGG---GGG:TGG---GTC:TGGAGCACC:TGGGGAACA:TGGGGCACC:TGGGGG---:TTA------	60905:2:1:12:21:1:2:55:4:1:10:27:13:16:1:106:21:1:1:10:1:79:18	TRUE	2.11658570437196	0.112421929215822	0.00555170020818876	0.756419153365718	1.09784871616933	0.0312283136710618	0.01029377746935	0.102822114272496	dNNdNS	111	156	201	1000	20.028614336127713	87.3894820547049	10.104784719852631	32.088544846976895	0.229187928171837	0.314903177069577	0.727804432792998	-0.0857152488977405	0.0260659154261742	0.051433187753055	0.144411331283521	4.66015128091475e-7	0.0548391376900833	0.118045403522851	44	0	956	0.956	0.044	0.088
all	sas12	112	---	CC-	ATG	53	---------:------ATA:------ATG:------CAG:------GGG:------GTT:------TAC:------TAT:------TCA:------TGC:------TGG:------TGT:------TKT:------TTG:------TTT:---ATGGGG:---GCCATT:---GCCTTG:---GGATGC:---GGATGT:---GGCATA:---GGCATC:---GGCATG:---GGCATT:---GGCGTC:---GGCTKR:---GGG---:---GGGATA:---GTCATC:---TCGTGC:AGCACCATG:ATCCAAATT:ATTCAAATT:CAGCACTTG:GGAACAATG:GGCACCATG:GGG------	60621:5:1:1:8:2:7:10:19:79:10:184:1:49:1:2:1:1:11:1:1:38:21:59:17:1:21:1:1:2:1:27:13:1:10:1:79	TRUE	0.426501035196687	0.591630591630591	1.69461070330636	0.281385281385281	0.0296630905326557	0.406248823640128	0.790852625635234	0.109316770186335	dNNdNS	112	157	202	1000	18.930765619958382	86.16178523922183	10.617366759376745	33.2218820356576	0.219711854476999	0.319589562926656	0.687481319680711	-0.0998777084496568	0.0251906009167834	0.0537539005716738	0.122003618996428	1.75133898827416e-8	0.0515711763970297	0.0527824737303828	17	0	983	0.983	0.017	0.034
all	sas12	113	---	CA-	CAA	210	---------:------AGG:------ATA:------ATG:------CAG:------CGG:------CTT:------GCG:------GCT:------GGG:------GTA:------GTG:------KGG:------TAG:------TCG:------TGA:------TGC:------TGG:------TGT:------TKG:------TTA:------TTC:------TTG:------TTT:---ATATGG:---ATGTGG:---CAGCAC:---GGGTGG:---GTTTGG:---TACTGG:---TATTGG:---TCATGG:---TGCTGG:---TGCTTG:---TGGTGG:---TGTTGG:---TKTTGG:---TTGTGG:---TTTTGG:ACAATGTGG:ACCATGTGG:ATGGGGTGG:CAAATTTGG:CACTTGTGG:GCCATTTGG:GCCTTGTGG:GGATGCTGG:GGATGTTGG:GGCATATGG:GGCATCTGG:GGCATGTGG:GGCATTTGG:GGCGTCTGG:GGCTKRTGG:GGG---TGG:GGGATATGG:GTCATCTGG:TCGTGCTGG	1049:10:1:90:3:15:10:1:1:312:3:906:1:4:2:6:15:57838:3:1:6:54:368:1:5:1:1:8:2:7:10:19:78:1:10:184:1:49:1:10:2:2:40:1:1:1:11:1:1:38:21:59:17:1:21:1:1:2	TRUE	1.14139693356048	0.143668370244179	1.27654741624077	0.438387279954571	0.300120355134862	0.0880569332116215	0.957288462768401	0.284468373345117	dNNdNS	113	158	203	1000	18.973829802153	86.44639531513624	10.826514133741512	33.00134540642531	0.219486651039466	0.328062810785696	0.669038500626769	-0.108576159746231	0.0252173597221474	0.0535607897392172	0.121205396508744	3.39243084587195e-8	0.0562208024522247	0.05345272601271	17	0	983	0.983	0.017	0.034
all	sas12	114	TGG	CA-	--C	0	---------:---AGG---:---ATA---:---ATG---:---CAG---:---CGG---:---CTT---:---GCG---:---GCT---:---GGG---:---GTA---:---GTG---:---KGG---:---TAG---:---TCG---:---TGA---:---TGC---:---TGG---:---TGGAAA:---TGGAAG:---TGGACA:---TGGAGA:---TGGATA:---TGGGAC:---TGGGGC:---TGGTCG:---TGT---:---TKG---:---TTA---:---TTC---:---TTG---:---TTT---:ATATGG---:ATCTGG---:ATGTGG---:ATTTGG---:CAGCAC---:GGGTGG---:GTCTGG---:GTTTGG---:TACTGG---:TATTGG---:TCATGG---:TGCTGG---:TGCTTG---:TGGTGG---:TGTTGG---:TKRTGG---:TKTTGG---:TTGTGG---:TTTTGG---	1049:10:1:90:3:15:10:1:1:312:3:906:1:4:2:6:15:57567:89:1:22:109:4:1:4:62:3:1:6:54:368:1:7:39:34:100:1:10:17:2:7:10:19:91:1:10:185:1:1:51:1	TRUE	0.0220031309035625	5.53259514799157e-6	2.9523200206567	0.0256712414866808	5.92935422792818e-6	0	0.0931941770022485	5.594407678969e-4	dNNdNS	NA	NA	NA	NA	NA	NA	NA	NA	NA	NA	NA	NA	NA	NA	NA	NA	NA	NA	NA	NA	NA	NA	NA	NA
all	sas12	115	---	TTC	CCT	168	---------:AGG------:ATA------:ATG------:CAC------:CAG------:CGG------:CTT------:GCG------:GCT------:GGG------:GTA------:GTG------:KGG------:TAG------:TCG------:TGA------:TGC------:TGG------:TGG---GGC:TGGAAA---:TGGAAAGGG:TGGAAATGG:TGGAAG---:TGGACA---:TGGAGA---:TGGAGAGAG:TGGAGAGGG:TGGAGATGG:TGGATA---:TGGGAC---:TGGGGC---:TGGTCG---:TGT------:TKG------:TTA------:TTC------:TTG------:TTT------	1049:10:1:90:1:3:15:10:1:1:312:3:906:1:4:2:6:15:58151:1:28:51:10:1:22:2:28:63:16:4:1:4:62:3:1:6:54:369:1	TRUE	1.87271689497717	0.186643835616438	0.401826484018265	0.538812785388128	0.747257920256084	0	0.0276561690909947	0.335216306548039	dNNdNS	115	167.5	220	1000	19.887204358411477	87.29975362633101	10.014211158340386	32.065124330510876	0.22780367105656	0.312308508618867	0.729418715051937	-0.0845048375623062	0.0265921128713381	0.0487924527938229	0.140225836662441	1.97428487113921e-7	0.0526157270827946	0.108257291421631	47	0	953	0.953	0.047	0.094
all	sas12	116	---	CCT	CCC	167	---------:------GAC:------GGA:------GGC:------GGG:---GGCACC:AAA------:AAAGGGGAC:AAAGGGGGC:AAATGGGAC:AAG------:ACA------:AGA------:AGAGAGGGC:AGAGGG---:AGAGGGGAC:AGAGGGGGC:AGATGGGGC:ATA------:GAC------:GGC------:TCG------	60916:9:11:78:1:1:28:43:8:10:1:22:2:28:1:3:59:16:4:1:4:62	TRUE	1.98816568047337	0	0.276134122287968	0.735700197238659	0.484925331079177	0	0.00380388841927303	0.0118343195266272	dNNdNS	116	168.5	221	1000	19.745105168314122	87.68224506468718	10.113043084487485	31.973193679825947	0.225189320297938	0.316297558065602	0.71195402732522	-0.0911082377676641	0.0266887856199425	0.0519572459006918	0.135418163354659	1.46067736272529e-7	0.0528122787158831	0.0845033942392665	28	0	972	0.972	0.028	0.056
all	sas12	117	---	CCC	GTG	158	---------:------ATC:------CAC:---GACAAC:---GACACC:---GACATC:---GGAACC:---GGAATC:---GGCAAC:---GGCACC:---GGG---:GAGGGCATC:GGCACCATG:GGG------:GGGGACACC:GGGGGCAAC:GGGGGCACC:GGGGGCATC:GGGGGCGTC:TGGGAC---:TGGGGCATC	61034:5:1:3:4:2:10:1:2:76:1:28:1:1:46:3:1:58:5:10:16	TRUE	1.270911360799	0.401997503121099	0.891385767790262	0.435705368289638	0.186139506068542	0.0069837515136155	0.199797245923798	0.0764551829010729	dNNdNS	117	169.5	222	1000	19.260179837234947	88.21259790273233	10.274318561147577	31.81742992790835	0.218338199930039	0.322914785525639	0.676148041888604	-0.1045765855956	0.0262133518504116	0.0526930288226711	0.127945620366218	1.25944137529309e-7	0.0542834822640201	0.0540432196488895	16	0	984	0.984	0.016	0.032
all	sas12	118	---	GTG	ATG	191	---------:------CAC:---ATCATG:---CACTTA:ACCATGCTC:GAC------:GACAACATG:GACACC---:GACACCATG:GACATCATG:GGAACCATG:GGAACCCTG:GGAATCATG:GGCAAC---:GGCAACATG:GGCACCATG:GGCACCTTG:GGCATC---:GGCATCATG:GGCATCTCG:GGCATCTGG:GGCATCTTA:GGCATCTTG:GGCGTCTGG:GGG------	61023:12:5:1:1:10:3:46:4:2:2:8:1:3:2:76:1:16:2:6:24:9:45:5:1	TRUE	2.08142493638677	0.487277353689567	0.0852417302798982	0.346055979643766	0.547132286274166	0	0.036968792957211	0	dNNdNS	118	170.5	223	1000	19.074040331166405	88.73116022614386	10.276512780373139	31.70674591450405	0.214964396752545	0.324111241440018	0.663242644091773	-0.109146844687474	0.0277592279940758	0.052008915909025	0.123218150800857	7.33890092031032e-8	0.0536999951182669	0.0421000419189468	9	0	991	0.991	0.009	0.018
all	sas12	119	---	ATG	AGC	197	---------:------ATA:------ATG:------TGG:------TTG:---CACTTG:AAC------:AACATGCTC:ACC------:ACCATGCCC:ACCATGCTC:ACCATGGTC:ACCCTGCTC:ACCTTGCTC:ATC---ATG:ATCATGCTC:ATCTCGCTC:ATCTCGTTC:ATCTGGCTC:ATCTGGTTC:ATCTTATTC:ATCTTGCTC:ATCTTGTCC:ATCTTGTTC:ATGCTCCTG:CACTTACTG:GTCTGGCTC	60520:53:13:19:429:12:3:5:46:1:1:80:8:1:16:10:2:4:22:2:9:19:3:23:1:1:5	TRUE	2.17703349282297	0.149920255183413	0.54066985645933	0.13237639553429	0.816387559808612	0.0369433198380567	0.271577107103423	0.0299043062200957	dNNdNS	119	171.5	224	1000	18.589785582617495	86.73417727819074	11.589812810752989	33.95312450636151	0.214330569171051	0.341347460042492	0.627895602751434	-0.12701689087144	0.0277207690513585	0.0518094746274011	0.114087729540762	3.72069353838053e-8	0.0548970657945623	0.0206826343645519	2	0	998	0.998	0.002	0.004
all	sas12	120	---	AA-	--C	5	---------:---ATA---:---ATG---:---TGG---:---TTG---:ATGCCC---:ATGCTC---:ATGCTCCGG:ATGGTC---:CACTTG---:CTCCTG---:CTGCTC---:TCGCTC---:TCGTTC---:TGGCTC---:TGGTTC---:TTACTG---:TTATTC---:TTGCTC---:TTGTCC---:TTGTTC---	60569:53:29:19:429:1:11:5:80:12:1:8:2:4:27:2:1:9:20:3:23	TRUE	0.558863328822733	0.0063148398737032	1.76229138475417	0.672530446549391	0.0527483488637322	0.00287504904819008	0.832818098140386	0.163140697712796	dNNdNS	NA	NA	NA	NA	NA	NA	NA	NA	NA	NA	NA	NA	NA	NA	NA	NA	NA	NA	NA	NA	NA	NA	NA	NA
all	sas12	121	---	CGG	CAC	5	---------:------TGG:------TTG:ATA------:ATG------:ATG---TGG:CCC------:CTC------:CTC---CTG:CTCCGGTGG:CTG------:GTC------:TCC------:TGG------:TTC------:TTG------	60550:17:2:53:19:10:1:67:1:5:2:80:3:19:38:441	FALSE	1.33333333333333	1	0.333333333333333	0.333333333333333	0	0	0	0	dNNdNS	NA	NA	NA	NA	NA	NA	NA	NA	NA	NA	NA	NA	NA	NA	NA	NA	NA	NA	NA	NA	NA	NA	NA	NA
all	sas12	122	---	CA-	--C	0	---------:---CTG---:---TGG---:---TGGGAC:---TTG---:CGGTGG---	61273:1:26:1:2:5	TRUE	0.285714285714286	0	2.63809523809524	0.0761904761904762	0	0	0.161344537815126	0.0571428571428571	dNNdNS	NA	NA	NA	NA	NA	NA	NA	NA	NA	NA	NA	NA	NA	NA	NA	NA	NA	NA	NA	NA	NA	NA	NA	NA
all	sas12	123	---	TCC	GTG	1	---------:------ACA:------ARA:------AYA:------CAG:------GAC:------GGG:CTG------:TGG------:TGGGACACC:TTG------	61035:150:3:1:61:21:2:1:31:1:2	FALSE	NA	NA	NA	NA	NA	NA	NA	NA	dNNdNS	NA	NA	NA	NA	NA	NA	NA	NA	NA	NA	NA	NA	NA	NA	NA	NA	NA	NA	NA	NA	NA	NA	NA	NA
all	sas12	124	---	GT-	--T	1	---------:---ACA---:---ARA---:---AYA---:---CAG---:---GAC---:---GGG---:GACACCTTG	61069:150:3:1:61:21:2:1	TRUE	0.00836820083682008	0.00278940027894003	2.18688981868898	0.801952580195258	0	0	0.995710418058437	0.484089870257727	dNNdNS	NA	NA	NA	NA	NA	NA	NA	NA	NA	NA	NA	NA	NA	NA	NA	NA	NA	NA	NA	NA	NA	NA	NA	NA
all	sas12	125	---	AAG	CTC	1	---------:------AAA:------AAC:------AAG:------AAT:------ACA:------ACC:------ACG:------ACT:------AGA:------AGC:------AGG:------AGR:------AGT:------ARA:------ATA:------ATG:------ATT:------CAA:------CAC:------CAG:------CCT:------CGA:------CGC:------CGG:------CTT:------GAA:------GAG:------GCA:------GGA:------GGG:------NAA:------TAG:------TCA:------TCG:------TGA:------TGG:------TTA:------YCG:ACA---AAG:ACA---AGG:ACA---GAG:ACCTTGAGA:ARA------:AYA------:CAG---CAA:CAG---CGC:GAC------:GGG---AAA:GGG---AGA	21719:11276:173:110:123:2287:3:27:1:23830:155:505:2:58:3:204:7:60:13:5:2:1:101:1:33:91:44:26:23:157:3:2:5:1:10:2:4:1:1:24:1:125:1:3:1:1:60:21:1:1	FALSE	NA	NA	NA	NA	NA	NA	NA	NA	dNNdNS	NA	NA	NA	NA	NA	NA	NA	NA	NA	NA	NA	NA	NA	NA	NA	NA	NA	NA	NA	NA	NA	NA	NA	NA
all	sas12	126	AGA	CT-	--T	0	---------:---AAA---:---AAAAGG:---AAAGGG:---AAATGG:---AAC---:---AAG---:---AAT---:---ACA---:---ACATGG:---ACC---:---ACG---:---ACT---:---AGA---:---AGAAGG:---AGAGAG:---AGAGGG:---AGATGG:---AGC---:---AGG---:---AGGAGA:---AGGAGG:---AGGGGG:---AGGTGG:---AGR---:---AGT---:---ARA---:---ATA---:---ATG---:---ATT---:---CAA---:---CAC---:---CACTTG:---CAG---:---CAGCAA:---CCT---:---CGA---:---CGC---:---CGG---:---CTT---:---GAA---:---GAG---:---GAGGGG:---GCA---:---GGA---:---GGG---:---NAA---:---TAG---:---TCA---:---TCG---:---TGA---:---TGG---:---TTA---:---YCG---:TTGAGA---	21744:11085:20:151:21:173:134:123:2286:1:3:27:1:23456:28:3:188:156:155:423:1:2:42:38:2:58:3:204:7:60:14:1:4:1:1:1:101:61:33:91:44:150:1:23:157:3:2:5:1:10:2:4:1:1:1	TRUE	0.00374162548422197	2.94947954837317e-5	2.30613064219759	0.690098157017295	1.21770177253e-4	5.55870661808531e-7	0.568092972130929	0.0541209068347213	dNNdNS	NA	NA	NA	NA	NA	NA	NA	NA	NA	NA	NA	NA	NA	NA	NA	NA	NA	NA	NA	NA	NA	NA	NA	NA
all	sas12	127	---	CCT	CCC	657	---------:------ACA:------AGA:------GAA:------GAG:------GCA:------GGA:------GGC:------GGG:------TAG:AAA------:AAA---AGG:AAA---GAG:AAA---GGG:AAA---GTG:AAA---TGG:AAAAGGGGC:AAAGGGGAC:AAAGGGGGA:AAAGGGGGC:AAATGGGAC:AAATGGGGC:AAATGGGGG:AAC------:AAC---GGG:AAG------:AAG---GGC:AAG---GGG:AAT------:ACA------:ACA---GGG:ACATGGGGC:ACC------:ACC---GGG:ACG------:ACG---GGG:ACT------:AGA------:AGA---GAG:AGA---GGA:AGA---GGG:AGA---TGG:AGAAGGGGC:AGAGAGGGC:AGAGGGGAC:AGAGGGGGA:AGAGGGGGC:AGATGGGAC:AGATGGGGA:AGATGGGGC:AGATGGGGG:AGC------:AGC---GGG:AGG------:AGG---GAC:AGG---GGC:AGG---GGG:AGGAGAGGG:AGGAGGGGC:AGGGGGGAC:AGGGGGGGC:AGGTGGGGC:AGGTGGGGG:AGR---GGG:AGT------:AGT---GGG:ARA------:ARA---GGG:ATA------:ATA---GGG:ATG------:ATT------:CAA------:CAC------:CACTTGGGG:CAG------:CAGCAATCT:CCT------:CGA------:CGC------:CGG------:CGG---GGA:CGG---GGC:CTT------:GAA------:GAA---GGG:GAG------:GAGGGGGGC:GCA------:GGA------:GGA---GGA:GGA---GGG:GGG------:NAA------:TAG------:TAG---AGA:TCA------:TCG------:TGA------:TGA---AAA:TGG------:TGG---AGA:TTA------:YCG------	20456:15:2:1:1:1:1182:27:58:1:9053:39:4:1978:1:10:20:2:1:148:2:16:3:171:2:129:1:4:123:1957:329:1:2:1:18:9:1:21458:26:3:1959:11:28:3:3:2:183:64:21:65:6:61:94:333:1:63:26:1:2:1:41:35:3:2:57:1:2:1:203:1:7:60:14:1:4:1:1:1:101:61:7:2:24:91:28:16:150:1:23:149:1:7:3:2:4:1:1:10:1:1:3:1:1:1	TRUE	1.9728564180619	0.028158295281583	0.387620497209538	0.611364789446981	0.558905965771986	2.5522515499127e-4	0	0.00425065894494561	dNNdNS	127	176	225	1000	17.77657890692173	84.63611658026412	11.907213234450465	35.94256375193896	0.210035379991276	0.331284471431399	0.634003094330878	-0.121249091440123	0.0264601184308928	0.0503754953156546	0.123613009547535	2.91385882807746e-7	0.0532248660771642	0.022723391391363	8	0	992	0.992	0.008	0.016
all	sas12	128	---	CC-	--C	433	---------:---AAA---:---ACA---:---AGA---:---AGG---:---GAA---:---GAC---:---GAG---:---GAGGAC:---GCA---:---GGA---:---GGAACC:---GGC---:---GGCATG:---GGG---:---GGGGAC:---GGGGGC:---GTG---:---TAG---:---TGG---:---TGGGGC:---TGGGGG:AGAGGG---:AGGGGC---:AGGGGCAGC:AGGGGCATC:CAATCT---:GAGGGC---:GAGGGCAAC:GAGGGCACC:GGGGAC---:GGGGACATC:GGGGGAACG:GGGGGAATC:GGGGGC---:GGGGGCAAC:GGGGGCACC:GGGGGCACG:GGGGGCAGC:GGGGGCATC:GGGGGCCTC:GGGGGCGGT:TGGGACAAC:TGGGACACC:TGGGGAACC:TGGGGC---:TGGGGCAAC:TGGGGCACC:TGGGGCACG:TGGGGCATC:TGGGGCCTC:TGGGGG---:TGGGGGAAA:TGGGGGCAC:TTGGGG---	54744:1:15:4:39:1:1:29:2:1:1187:1:89:26:4422:65:1:1:1:14:1:6:1:47:1:2:1:1:1:1:3:3:2:1:142:9:1:1:20:198:1:1:2:64:21:22:24:20:1:18:32:3:3:6:4	TRUE	0.200721214891564	0.0449489562699985	1.81532835593479	0.939001472903652	0.00202202753734651	0.00593952599113658	0.0623120511151328	0.452076220326628	dNNdNS	128	177	226	1000	18.060166719634008	84.65804517710218	12.232084449788536	35.94968569832244	0.213330778921869	0.340255671563753	0.626972000029978	-0.126924892641883	0.0278388568033071	0.0499899045740118	0.114865081854168	4.80622482715e-8	0.0517247231557476	0.0141334550323217	3	0	997	0.997	0.003	0.006
all	sas12	129	---	ATG	--G	33	---------:AAA------:ACA------:AGA------:AGG------:GAA------:GAC------:GACAAC---:GACACC---:GACATC---:GAG------:GAGGAC---:GCA------:GGA------:GGAACC---:GGAACG---:GGAATC---:GGC------:GGCAAC---:GGCACC---:GGCACCATG:GGCACG---:GGCAGC---:GGCATC---:GGCATG---:GGCCTC---:GGCCTCATG:GGCGGT---:GGG------:GGGAAA---:GGGCAC---:GGGGAC---:GGGGGC---:GTG------:TAG------:TCT------:TGG------:TGGGGC---:TGGGGG---	54744:1:15:4:39:1:4:2:64:3:29:2:1:1187:22:2:1:301:34:21:1:2:21:218:26:1:32:1:4430:3:6:65:1:1:1:1:14:1:6	TRUE	1.94392523364486	0.0616822429906542	0.408722741433022	0.585669781931464	0.972879694774056	0.00250621302810739	0.109930344079247	0.0477230564597991	dNNdNS	129	180	231	1000	18.082047987750762	85.04041434121936	13.284361592747022	35.72279271653731	0.212628879196163	0.371873545782361	0.571777373270332	-0.159244666586198	0.0283689643983362	0.0498510808919865	0.102438787121697	2.38248559185247e-8	0.0540968767496592	0.00324320195981788	0	0	1000	1	0	0.001
all	sas12	130	---	ATG	AGC	33	---------:------AAA:------AAG:------ACA:------ACC:------ACG:------ACT:------AGA:------AGG:------ATA:------ATC:------ATG:------ATT:------AYA:------CCC:------CGC:------CTC:------GAA:------GAG:------GAT:------GCA:------GGG:------GTA:------GTT:------KGG:------TAG:------TCG:------TGA:------TGG:------TGT:------TTA:------TTG:AAA------:AAC------:AAC---ATG:ACC------:ACC---ATG:ACC---TTG:ACCATGCTC:ACG------:AGC------:ATC------:ATC---TTG:ATG---ATG:CAC------:CTC------:CTCATGCTC:GAC------:GAC---ACC:GGC------:GGC---ACC:GGG------:GGT------	42488:25:2:1612:1:1:1:29:6:15462:324:435:72:1:5:1:36:6:7:1:16:1:77:55:1:5:60:4:14:1:2:22:3:22:14:60:46:1:1:4:21:213:9:26:6:1:32:65:2:1:1:6:1	FALSE	2.66666666666667	0	0.333333333333333	0	0	0	0	0	dNNdNS	130	181	232	1000	17.50679751534304	83.92698720513053	13.453885025910447	37.106553354915	0.208595567389471	0.362574365159366	0.575318024201144	-0.153978797769895	0.0267442070956076	0.0515339261115838	0.106998556359025	7.57891168927134e-8	0.0550780098224114	0.00517955771409915	0	0	1000	1	0	0.001
all	sas12	131	---	AT-	--T	32	---------:---AAA---:---AAG---:---ACA---:---ACC---:---ACCATG:---ACG---:---ACT---:---AGA---:---AGG---:---ATA---:---ATATGG:---ATC---:---ATG---:---ATT---:---ATTTTG:---AYA---:---CCC---:---CGC---:---CTC---:---GAA---:---GAG---:---GAT---:---GCA---:---GGG---:---GTA---:---GTT---:---KGG---:---TAG---:---TCG---:---TGA---:---TGG---:---TGT---:---TTA---:---TTG---:ATGCTC---:ATGCTCCAG	42891:25:2:1612:3:1:1:1:29:6:15435:27:324:521:71:1:1:5:1:36:6:7:1:16:1:77:55:1:5:60:4:14:1:2:32:1:32	TRUE	0.00360350495718135	0.00278864202716547	2.31489882771934	0.678708388442785	7.07615027422205e-7	1.812496924823e-4	0.276540569904652	0.0615345506953568	dNNdNS	131	182	233	1000	17.509137771829327	81.33393489966906	14.577689980309886	39.34679138576925	0.215274691842071	0.370492471352627	0.581050111642289	-0.155217779510555	0.0276616900347452	0.0457600193679231	0.0989479741588741	4.29844504925394e-9	0.0517594982354302	0.00271021171659424	1	0	999	0.999	0.001	0.002
all	sas12	132	---	CAT	CCC	58	---------:------AAG:------ACC:------ATG:AAA------:AAG------:ACA------:ACC------:ACCATG---:ACG------:ACT------:AGA------:AGG------:ATA------:ATATGG---:ATATGGGGC:ATC------:ATG------:ATT------:ATTTTG---:AYA------:CCC------:CGC------:CTC------:CTCCAGCAA:GAA------:GAG------:GAG---CAT:GAT------:GCA------:GGG------:GTA------:GTT------:KGG------:TAG------:TCG------:TGA------:TGG------:TGT------:TTA------:TTG------:TTG---CCC:TTG---TTC	42886:1:1:3:25:2:1612:3:1:1:1:29:6:15435:1:26:324:521:71:1:1:5:1:37:32:6:6:1:1:16:1:77:55:1:5:60:4:14:1:2:22:9:1	TRUE	2.2568306010929	0.00546448087431694	0.469945355191257	0.26775956284153	0.551912568306011	0.0174863387978142	0	0	dNNdNS	132	183	234	1000	18.382574370407628	83.34019445431674	14.443765008945523	37.497932732745205	0.220572731930499	0.385188301229536	0.572636113886175	-0.164615569299037	0.0278105757383456	0.0483421356303747	0.0979183351953012	4.97222740313204e-9	0.0512968542345836	0.00133161697063327	2	0	998	0.998	0.002	0.004
all	sas12	133	---	CCC	AAT	58	---------:------ACC:------ACG:------ACT:------ATA:------ATC:------ATG:------ATT:------CCG:------CTC:------CTG:------CTT:------GAG:------GCC:------GTC:------GTG:------GTT:------TCG:------TGG:------TTG:---AAGCTC:---ACCTTA:---ATGATG:---CATTAC:---CCCCTA:---TTCCTG:ATG------:CAGCAATTG:TGG------:TGGGGCCGG:TGGGGCTGA:TGGGGCTGG:TTG------	60421:60:10:1:10:235:121:76:12:58:48:1:1:1:4:2:3:1:4:162:1:1:3:1:9:1:1:32:1:1:1:24:1	TRUE	1.89176848080958	0.319634703196347	0.459829692706405	0.328767123287671	0.990003702332469	0.119585338763421	0.630507219548315	0.012217697149204	dNNdNS	133	184	235	1000	17.8679754918197	81.45975938751413	14.84736557346998	39.212197903869736	0.219347265768605	0.378641503592043	0.579300641075351	-0.159294237823437	0.0275646552622985	0.0457708914734331	0.101261053528274	1.05984168626986e-8	0.0505597262566347	0.00162927036592857	0	0	1000	1	0	0.001
all	sas12	134	---	AT-	CAG	73	---------:------GGG:------TGG:------TTG:---ACCTGG:---ACGCTC:---ACTTGG:---ATA---:---ATATGG:---ATC---:---ATCATC:---ATCCTC:---ATCTGG:---ATG---:---ATGATC:---ATGCTC:---ATGCTG:---ATGTGG:---ATGTTC:---ATTTGG:---CCGTGG:---CTCTGG:---CTGCTC:---CTGTGG:---CTTGGG:---GAG---:---GCCTGG:---GTCTGG:---GTGCTC:---GTGTGG:---GTTTGG:---TCGTGG:---TGGTGG:---TTGAAC:---TTGCCC:---TTGCTC:---TTGGCA:---TTGTGG:AAGCTCCTG:ACCTTATGG:ATGATGCTC:CAATTGTGG:CATTACTGG:CCCCTATGG:GGCCGGTGG:GGCTGA---:GGCTGGTGG:TTCCTGGGG	60410:1:11:2:60:10:1:8:2:1:3:8:223:1:11:97:8:3:1:76:12:58:1:47:1:1:1:4:1:1:3:1:4:8:19:6:1:128:1:1:3:32:1:9:1:1:24:1	TRUE	0.512052272777739	0.295602028597832	1.83324749884273	0.359093075334498	0.350145790522847	0.143492208278032	0.788503815150941	0.123798957687439	dNNdNS	134	185	236	1000	16.87797178948723	81.23465757337121	14.216858353921666	39.41903487783	0.207768116388538	0.36065972690563	0.576077950735272	-0.152891610517092	0.0280702933046742	0.04567600171372	0.100835766406104	1.10980861159558e-8	0.0492107615823684	0.00189077296184502	0	0	1000	1	0	0.001
all	sas12	135	---	CAG	CTC	872	---------:------AAT:------AGA:------ATA:---GGGAGA:---TGGAAA:---TGGAGA:---TGGTGG:---TTGAAA:ACCTGGAGA:ACGCTCCTA:ACTTGGAGA:ATA------:ATATGGAGA:ATC------:ATCATCCAA:ATCCTCCAA:ATCTGGAAA:ATCTGGAGA:ATG------:ATGATCCAA:ATGCTCCAA:ATGCTCCGA:ATGCTCCTA:ATGCTGAAA:ATGTGGAAA:ATGTGGAGA:ATGTGGAGC:ATGTTCCTG:ATTTGGAAA:ATTTGGAGA:CCGTGGGGA:CGGTGGATT:CTATGGAAA:CTCCTGAGA:CTCTGGAAA:CTCTGGAGA:CTGCTCCAA:CTGGGGATA:CTGTGGAAA:CTGTGGAGA:CTGTGGGGA:CTTGGGATA:GAG------:GCCTGGAGA:GTCTGGAAA:GTCTGGAGA:GTGCTCCAA:GTGTGGAGA:GTTTGGAGA:TACTGGAAA:TCGTGGAAA:TGA---GGG:TGGTGGAAA:TGGTGGATT:TTATGGAGA:TTGAACTTG:TTGCCCTTG:TTGCTCCAA:TTGCTCCGA:TTGCTCTTG:TTGGCAGCA:TTGTGGAAA:TTGTGGAAC:TTGTGGACA	60395:11:3:1:1:7:3:1:2:60:10:1:8:2:1:3:8:33:190:1:11:55:23:22:8:1:1:1:1:69:7:12:1:9:1:54:4:1:1:1:9:37:1:1:1:1:3:1:1:3:1:1:1:4:24:1:8:19:2:2:2:1:127:1:32	TRUE	2.34179834462001	0.133559066967645	0.463694507148231	0.0609480812641083	0.671245105916262	0.132211041818112	0.13642473632526	0.0270905867799161	dNNdNS	135	186	237	1000	16.53134953719229	80.89966971351907	14.10122130932387	39.87071369347657	0.204343844613123	0.353673661769216	0.577775126343629	-0.149329817156093	0.0265793375711436	0.0449874261587687	0.106146629556521	5.23379467244513e-8	0.0495188627853997	0.00256458807081836	0	0	1000	1	0	0.001
all	sas12	136	---	TTC	CAT	886	---------:------AAA:------ACA:------AGA:------AGG:------ATA:------ATC:------CGG:------CTG:------GAG:------GCG:------GGA:------GGG:------GRG:------GTG:------KGG:------TCG:------TGA:------TGC:------TGG:------TGT:------TTG:---AATTGG:---AGATGG:---ATATGG:---GGGATT:AACTTGTGG:ATCCAATGG:CCCTTGTGG:CCCTTGTTG:CTCCAACGG:CTCCAATGG:CTCCGATGG:CTCCTATGG:CTCTTGTGG:CTGAAATGG:CTGAGATGG:GCAGCAATG:GGGAGATGG:GGGATATGG:TGGAAATGG:TGGAACTGG:TGGACATGG:TGGAGATGG:TGGAGCTGG:TGGATTTGG:TGGGGATGG:TGGTGGTGG:TTCCTGTGG:TTGAAATGG	5013:2:3:13:38:20:1:40:1:1:1:49:1013:1:2:2:4:1:2:54070:12:117:11:3:1:1:8:14:18:1:1:66:25:32:2:8:1:1:1:2:308:1:32:286:1:25:49:1:1:2	TRUE	2.29730229120473	0.311345158906135	0.0570953436807095	0.334257206208426	0.945254226026268	0.0597488378273955	0.0599973914177644	0.0667526350371969	dNNdNS	136	190.5	245	1000	15.865122413056984	80.55758016612698	13.965610396533336	39.40831643052718	0.196941397449374	0.354382314736872	0.555731449509838	-0.157440917287499	0.0295848286968938	0.0450808313829894	0.103227913446867	7.3035604267134e-8	0.0487093252174813	0.00122817780120892	0	0	1000	1	0	0.001
all	sas12	137	TGG	CA-	--C	0	---------:---AAA---:---ACA---:---AGA---:---AGG---:---ATA---:---ATC---:---CGG---:---CTG---:---GAG---:---GCG---:---GGA---:---GGG---:---GRG---:---GTG---:---KGG---:---TCG---:---TGA---:---TGC---:---TGG---:---TGGAGC:---TGGGAC:---TGGGGC:---TGGGGN:---TGGGRC:---TGGGTC:---TGGTGG:---TGGTTG:---TGT---:---TTG---:AAATGG---:AACTGG---:AATTGG---:ACATGG---:AGATGG---:AGCTGG---:ATATGG---:ATTTGG---:CAACGG---:CAATGG---:CGATGG---:CTATGG---:CTGTGG---:GCAATG---:GGATGG---:GGGATT---:TGGTGG---:TTGTGG---:TTGTTG---	5013:2:3:13:38:20:1:40:1:1:1:49:1013:1:2:2:4:1:2:54020:6:2:32:1:1:6:1:1:12:117:318:1:11:32:291:1:3:25:1:80:25:32:1:1:49:1:1:28:1	TRUE	0.0320697291600052	1.18425883161024e-5	2.94529020262669	0.0226282256249926	3.42056108037702e-6	1.26219966065573e-9	0.0458219769679928	0.00256349027590179	dNNdNS	NA	NA	NA	NA	NA	NA	NA	NA	NA	NA	NA	NA	NA	NA	NA	NA	NA	NA	NA	NA	NA	NA	NA	NA
all	sas12	138	---	CCC	GTG	41	---------:AAA------:ACA------:AGA------:AGG------:ATA------:ATC------:ATG------:ATT------:CGG------:CTG------:GAG------:GCG------:GGA------:GGG------:GRG------:GTG------:KGG------:TCG------:TGA------:TGC------:TGG------:TGGAGCACC:TGGGAC---:TGGGACACC:TGGGGCACC:TGGGGNNNN:TGGGRCATC:TGGGTC---:TGGTGG---:TGGTTG---:TGT------:TTG------	5013:2:3:13:38:20:1:1:1:41:1:1:1:49:1013:1:2:2:4:1:2:54918:6:1:1:32:1:1:6:1:1:12:118	TRUE	1.95238095238095	0.0272108843537415	0.142857142857143	0.877551020408163	0.597789115646258	0.00170068027210884	0.0136054421768707	0.0731292517006803	dNNdNS	138	192	246	1000	14.92761812611488	80.26021260964959	13.905648861455456	39.35136247459545	0.185990263927112	0.353371471456235	0.526330728286161	-0.167381207529122	0.0289738054913049	0.0444047487079612	0.100022993017199	1.42421304143176e-7	0.0520734621763835	0.00130750047582187	0	0	1000	1	0	0.001
all	sas12	139	---	GTG	ATG	40	---------:AGCACCATG:GAC------:GACACCATG:GGCACCATG:GGNNNNNNN:GRCATC---:GTC------:TGG------:TTG------	61258:6:1:1:32:1:1:6:1:1	FALSE	2	0.975	0.00833333333333333	0.0166666666666667	0.05	0	0	0	dNNdNS	139	193	247	1000	14.381220022592144	80.30734929971531	13.892108377827537	39.22008590370811	0.179077259403992	0.354209024731231	0.505569443183651	-0.175131765327238	0.0284415068541997	0.0457666018341173	0.0965766190196692	1.65069582225051e-7	0.0525053477697033	8.5145116595506e-4	0	0	1000	1	0	0.001
all	sas12	140	---	ATG	AGC	40	---------:------GGG:ACCATGCTC:ATC------:NNNNNNNNN	61266:1:39:1:1	FALSE	2.66666666666667	0	0.333333333333333	0	0	0	0	0	dNNdNS	140	198	256	1000	14.337216818802926	80.30691965037647	13.892212648467552	39.21210061948927	0.17853027959759	0.3542838161943	0.503918811520531	-0.17575353659671	0.0289349707686455	0.0436930959204481	0.09951990179844	4.11632967684409e-7	0.0512783382124416	6.09296160706602e-4	0	0	1000	1	0	0.001
all	sas12	141	---	AGC	--G	0	---------:---GGGCAT:ATGCTC---:NNNNNN---	61267:1:39:1	TRUE	1.95	0.0125	0.05	0.9875	0	0.05	0.1	0	dNNdNS	NA	NA	NA	NA	NA	NA	NA	NA	NA	NA	NA	NA	NA	NA	NA	NA	NA	NA	NA	NA	NA	NA	NA	NA
all	sas12	142	---	TGC	TGA	1	---------:CTC------:GGGCATCAT:NNN------	61267:39:1:1	FALSE	NA	NA	NA	NA	NA	NA	NA	NA	dNNdNS	NA	NA	NA	NA	NA	NA	NA	NA	NA	NA	NA	NA	NA	NA	NA	NA	NA	NA	NA	NA	NA	NA	NA	NA
all	sas12	143	---	TGA	GCA	1	---------:CATCATGCT	61307:1	FALSE	NA	NA	NA	NA	NA	NA	NA	NA	dNNdNS	NA	NA	NA	NA	NA	NA	NA	NA	NA	NA	NA	NA	NA	NA	NA	NA	NA	NA	NA	NA	NA	NA	NA	NA
all	sas12	144	---	GCA	GGA	1	---------:CATGCTCCT	61307:1	FALSE	NA	NA	NA	NA	NA	NA	NA	NA	dNNdNS	NA	NA	NA	NA	NA	NA	NA	NA	NA	NA	NA	NA	NA	NA	NA	NA	NA	NA	NA	NA	NA	NA	NA	NA
all	sas12	145	---	GGA	CCA	1	---------:------CTG:------NNN:GCTCCTGGG	61267:39:1:1	FALSE	NA	NA	NA	NA	NA	NA	NA	NA	dNNdNS	NA	NA	NA	NA	NA	NA	NA	NA	NA	NA	NA	NA	NA	NA	NA	NA	NA	NA	NA	NA	NA	NA	NA	NA
all	sas12	146	---	AG-	CTC	1	---------:------AAA:------AGA:------CTG:---CTGAGG:---NNNNNN:CCTGGGGAT	61182:6:78:1:39:1:1	TRUE	0.05	0	1.625	1.325	0	0	0.1	0	dNNdNS	NA	NA	NA	NA	NA	NA	NA	NA	NA	NA	NA	NA	NA	NA	NA	NA	NA	NA	NA	NA	NA	NA	NA	NA
all	sas12	147	---	CT-	--T	0	---------:---AAA---:---AGA---:---CTGTTG:CTGAGG---:GGGGAT---:NNNNNN---	61182:6:78:1:39:1:1	TRUE	0.536	0.109333333333333	1.70666666666667	0.648	0.0100645161290323	1.2903225806451e-4	0.149290322580645	0.443612903225806	dNNdNS	NA	NA	NA	NA	NA	NA	NA	NA	NA	NA	NA	NA	NA	NA	NA	NA	NA	NA	NA	NA	NA	NA	NA	NA
all	sas12	148	---	AAC	TTC	1	---------:------AAA:------AAC:------AAG:------ACA:------AGA:------AGC:------AGG:------ARA:------ATA:------AYA:------GGA:------TGG:AAA------:AGA------:AGG------:CTGTTGAAA:GAT------:NNN------	59298:904:1:3:23:917:1:1:1:4:1:27:1:6:78:39:1:1:1	FALSE	NA	NA	NA	NA	NA	NA	NA	NA	dNNdNS	NA	NA	NA	NA	NA	NA	NA	NA	NA	NA	NA	NA	NA	NA	NA	NA	NA	NA	NA	NA	NA	NA	NA	NA
all	sas12	149	---	TT-	CCT	1	---------:------AAA:------AAG:------AGG:------GAG:------GGG:---AAA---:---AAAAAG:---AAAAGG:---AAAATG:---AAAGAG:---AAAGGG:---AAANGG:---AAATGG:---AAATTG:---AACAGG:---AAGGGG:---AAGTGG:---ACAGGG:---ACATGG:---AGAAAG:---AGAAGG:---AGAGAG:---AGAGGG:---AGARAG:---AGARGG:---AGATGG:---AGCGGG:---AGGGGG:---ARAGGG:---ATAGGG:---AYAGGG:---GGAGGG:---TGGAAA:TTGAAAGGG	59010:86:2:89:33:203:7:1:5:1:124:760:1:4:1:1:2:1:21:2:6:130:13:764:1:1:2:1:1:1:4:1:27:1:1	TRUE	0.00707338638373121	7.0733863837312e-4	2.39513704686119	0.597082228116711	1.29528572313549e-5	1.12633541142217e-6	0.543381371538631	0.00536360922919236	dNNdNS	NA	NA	NA	NA	NA	NA	NA	NA	NA	NA	NA	NA	NA	NA	NA	NA	NA	NA	NA	NA	NA	NA	NA	NA
all	sas12	150	---	CCT	CCC	1878	---------:------AAA:------AAC:------ACC:------AGA:------AGC:------AGG:------AGT:------ATA:------ATC:------CAC:------CTC:------GAA:------GAC:------GAT:------GCA:------GCC:------GGA:------GGC:------GGG:------GGM:------GGR:------GGT:------GGY:------GTA:------GTC:------GTT:------NNN:------RCC:------TAG:------TCA:------TGA:------TGC:------TGG:------TTG:---AAAGAG:---AAAGGG:---AAGGGC:---AGGGGC:---GAGGGC:---GGGGGC:AAA---GGG:AAAAAGGGC:AAAAGGGGC:AAAATGGGC:AAAGAGGGC:AAAGGGAGC:AAAGGGGGC:AAAGGGGGT:AAANGGGGC:AAATGGGGC:AAATTGGGC:AACAGGGGC:AAGGGGGGC:AAGTGGGGC:ACAGGGGGC:ACATGGAGC:AGAAAGGGC:AGAAGGGGC:AGAGAGGGC:AGAGAGGGT:AGAGGGGGA:AGAGGGGGC:AGAGGGGGT:AGARAGGGC:AGARGGGGC:AGATGGGGC:AGCGGGGGC:AGGGGGGGC:ARAGGGGGC:ATAGGGGGC:AYAGGGGGC:GGAGGGGGA:GGAGGGGGC:TGGAAAGGG	148:1:41:100:9:1995:2:8:1:44:1:1:4:68:3:26:48:4257:50304:615:1:2:974:1:3:180:10:1:1:4:1:7:1:147:1:1:85:2:89:33:203:7:1:5:1:124:1:759:1:1:4:1:1:2:1:21:2:6:130:12:1:1:761:2:1:1:2:1:1:1:4:1:1:26:1	TRUE	1.6174672489083	0.0199417758369723	0.495487627365356	0.867103347889374	0.199441032773031	0	0.25616075363281	0.0731678561412947	dNNdNS	150	203.5	257	1000	14.347828316387968	79.64010344103849	13.895940798116806	38.8797787384056	0.180158333508574	0.357407918692458	0.504069227586412	-0.177249585183883	0.0276115915148261	0.0459217431198654	0.0995791815056616	4.14893904578816e-7	0.0506181713763933	4.62302093995529e-4	0	0	1000	1	0	0.001
all	sas12	151	GGC	CC-	--G	0	---------:---AAA---:---AAC---:---AACATG:---ACC---:---AGA---:---AGC---:---AGGGTC:---AGT---:---ATA---:---ATC---:---CAC---:---CTC---:---GAA---:---GAC---:---GAT---:---GCA---:---GCC---:---GGA---:---GGAATC:---GGATGG:---GGATTC:---GGC---:---GGCACC:---GGCACS:---GGCATA:---GGCGAC:---GGG---:---GGGGCC:---GGGGGC:---GGGGTC:---GGGTGG:---GGM---:---GGR---:---GGT---:---GGTGAT:---GGY---:---GTA---:---GTC---:---GTT---:---NNNNNN:---RCC---:---TAG---:---TCA---:---TGA---:---TGC---:---TGG---:---TTG---:AAAGAG---:AAAGGG---:AAGGGC---:AGGGGC---:ATGGGC---:GAGGGC---:GAGGGT---:GGGAGC---:GGGGGA---:GGGGGC---:GGGGGT---:NGGGGC---:RAGGGC---:RGGGGC---:TGGAGC---:TGGGGC---:TTGGGC---	148:1:40:1:100:9:1995:2:8:1:44:1:1:4:68:3:26:48:4254:1:1:1:50300:1:1:1:1:509:22:1:84:6:1:2:972:2:1:3:180:10:1:1:4:1:7:1:147:1:1:86:9:225:1:169:1:1:2:1780:3:1:1:1:2:7:1	TRUE	0.0749438498707301	1.1447634908971e-4	1.95075875730943	0.974182828243994	7.66075558071326e-6	9.79033548238889e-5	0.0982350462375899	0.179623427915785	dNNdNS	NA	NA	NA	NA	NA	NA	NA	NA	NA	NA	NA	NA	NA	NA	NA	NA	NA	NA	NA	NA	NA	NA	NA	NA
all	sas12	152	---	ACC	--G	4	---------:AAA------:AAC------:AACATGCTC:ACC------:AGA------:AGC------:AGGGTC---:AGT------:ATA------:ATC------:CAC------:CTC------:GAA------:GAC------:GAG------:GAT------:GCA------:GCC------:GGA------:GGAATCCTG:GGATGG---:GGATTC---:GGC------:GGCACC---:GGCACS---:GGCATA---:GGCGAC---:GGG------:GGGGCC---:GGGGGC---:GGGGTC---:GGGTGG---:GGM------:GGR------:GGT------:GGTGATGAT:GGY------:GTA------:GTC------:GTT------:NNNNNN---:RCC------:TAG------:TCA------:TGA------:TGC------:TGG------:TTG------	148:1:40:1:100:9:1998:2:8:1:44:1:1:4:68:1:3:26:48:4256:1:1:1:52495:1:1:1:1:595:22:1:84:6:1:2:976:2:1:3:180:10:1:1:4:1:7:1:147:1	TRUE	1.992	0.0186666666666667	0.0826666666666667	0.906666666666667	0.622451612903226	0.0273548387096774	0.0185806451612903	0.144258064516129	dNNdNS	NA	NA	NA	NA	NA	NA	NA	NA	NA	NA	NA	NA	NA	NA	NA	NA	NA	NA	NA	NA	NA	NA	NA	NA
all	sas12	153	---	TCA	--A	1	---------:ACC------:ACS------:ATA---TGG:ATCCTGTGG:ATGCTC---:GAC------:GATGAT---:GCC------:GGC------:GTC------:NNN------:TGG------:TGG---TGC:TTC------	61182:1:1:1:1:1:1:2:22:1:86:1:6:1:1	TRUE	1.83333333333333	0.25	0.416666666666667	0.5	1.33333333333333	0.5	0	0.333333333333333	dNNdNS	NA	NA	NA	NA	NA	NA	NA	NA	NA	NA	NA	NA	NA	NA	NA	NA	NA	NA	NA	NA	NA	NA	NA	NA
all	sas12	154	---	CA-	TTC	1	---------:------AAC:------ACC:------ACT:------AGA:------AGC:------AGG:------ATT:------GCC:------NNN:---TGCAGA:---TGGAAA:CTC------:CTGTGGAAA:GAT------	61146:1:24:98:6:10:1:1:14:1:1:1:1:1:2	FALSE	1.33333333333333	0	1.5	0.166666666666667	0	0	0.666666666666667	0	dNNdNS	NA	NA	NA	NA	NA	NA	NA	NA	NA	NA	NA	NA	NA	NA	NA	NA	NA	NA	NA	NA	NA	NA	NA	NA
all	sas12	155	---	GT-	GTA	3	---------:---AACATG:---ACCAGG:---ACCTTG:---ACTACG:---ACTATG:---AGATGG:---AGCATG:---AGG---:---ATTATG:---GCCTTG:---NNNNNN:TGCAGATGG:TGGAAATGG	61149:1:13:11:97:1:6:10:1:1:14:1:1:2	TRUE	0.117088607594937	0.136075949367089	1.94936708860759	0.79746835443038	0.0161251310166895	0.0241070708699508	0.411029589615416	0.469725066516165	dNNdNS	NA	NA	NA	NA	NA	NA	NA	NA	NA	NA	NA	NA	NA	NA	NA	NA	NA	NA	NA	NA	NA	NA	NA	NA
all	sas12	156	---	GTA	AGC	158	---------:------ACC:------AGC:------GCC:AAATGGAGC:AAATGGGGM:AACATGCTC:ACCAGGCTC:ACCTTGTTC:ACCTTGTTT:ACTACGCTC:ACTATGCTC:AGATGGGGC:AGATGGTGC:AGCATGCTC:AGG---AGC:ATTATGCTC:GCCTTGTTT:NNNNNNNNN	61041:20:1:87:1:1:1:13:1:10:97:1:6:1:10:1:1:14:1	TRUE	2.11464968152866	0.492569002123142	0.106157112526539	0.286624203821656	0.885023681202025	0	0	0	dNNdNS	156	207	258	1000	14.153734000990642	80.86331914655818	13.639812916488635	38.54193531539344	0.175032810307207	0.353895381871002	0.494589133607309	-0.178862571563796	0.0270611768060739	0.0447283276225231	0.100149002760699	7.87125461704414e-7	0.0519905055447302	5.81084775354015e-4	0	0	1000	1	0	0.001
all	sas12	157	---	AGC	GTG	158	---------:------AAA:------AAT:------ACA:------ACC:------ACG:------ACM:------ACT:------ACY:------AGC:------AGG:------AGT:------ANC:------ATA:------ATC:------ATG:------ATT:------ATY:------AYC:------CCC:------CTA:------CTC:------CTG:------CTT:------GCC:------GCG:------GCT:------GGA:------GGC:------GTA:------GTC:------GTG:------GTT:------NTG:------RTC:------TCC:------TCT:------TGA:------TGG:------TTC:------TTG:---ACCATG:---AGCATC:---GCCATC:ACGCTCACA:ACGCTCACC:AGGCTCACG:AGGCTCATG:ATGCTCACC:ATGCTCACG:ATGCTCATG:ATGCTCCCG:NNNNNNNCC:TGGAGCATC:TGGGGCACC:TGGGGMATC:TGGTGCACG:TTGTTCACC:TTGTTTACC	17677:2:3:1289:14089:4002:2:879:1:138:2:6:1:552:16052:4373:182:1:5:30:21:287:4:2:975:33:4:1:26:1:253:75:1:1:1:10:1:1:1:4:53:20:2:87:1:96:12:1:2:9:1:1:1:1:6:1:1:1:24	TRUE	1.18045112781955	0.421052631578947	0.884085213032581	0.514411027568922	0.161100865370975	0.0777131508015321	1.01305149666619	0.0885799404170804	dNNdNS	157	208	259	1000	13.553445808954963	80.68586089110097	13.640331184299395	39.08786122533263	0.167977953748893	0.348965913117272	0.481359202818308	-0.180987959368379	0.0275409018238884	0.0476589970618587	0.0998895665083597	1.44341951442445e-6	0.0516059393039502	4.5299348056888e-4	0	0	1000	1	0	0.001
all	sas12	158	---	GT-	--G	0	---------:---AAA---:---AAT---:---ACA---:---ACC---:---ACCATG:---ACG---:---ACM---:---ACT---:---ACY---:---AGC---:---AGG---:---AGT---:---ANC---:---ATA---:---ATC---:---ATG---:---ATT---:---ATY---:---AYC---:---CCC---:---CTA---:---CTC---:---CTG---:---CTT---:---GCC---:---GCG---:---GCT---:---GGA---:---GGC---:---GTA---:---GTC---:---GTG---:---GTT---:---NTG---:---RTC---:---TCC---:---TCT---:---TGA---:---TGG---:---TTC---:---TTG---:ACCATG---:AGCATC---:CTCACA---:CTCACC---:CTCACG---:CTCATG---:CTCCCG---:GCCATC---:GGCACC---:GGMATC---:NNNNCC---:TGCACG---:TTCACC---:TTTACC---	17677:2:3:1289:14088:1:4002:2:879:1:138:2:6:1:552:16052:4373:182:1:5:30:21:287:4:2:975:33:4:1:26:1:253:75:1:1:1:10:1:1:1:4:53:20:3:1:98:21:2:1:87:6:1:1:1:1:24	TRUE	0.0121484401861233	2.29215852568364e-5	2.2196728325731	0.768155805655518	1.84179676529673e-5	1.0759926333089e-5	0.673147504095649	0.32752113916248	dNNdNS	NA	NA	NA	NA	NA	NA	NA	NA	NA	NA	NA	NA	NA	NA	NA	NA	NA	NA	NA	NA	NA	NA	NA	NA
all	sas12	159	---	ATG	ATC	1	---------:------ACC:------ATC:------ATG:------ATT:------CTG:------CTT:------TTC:------TTG:------TTT:AAA---ATG:AAA---TGG:AAT---TTG:ACA---ATG:ACA---TTG:ACC------:ACC---ACA:ACC---ACG:ACC---AGG:ACC---ATA:ACC---ATG:ACC---CTG:ACC---GCG:ACC---GTG:ACC---TCG:ACC---TGG:ACC---TTA:ACC---TTG:ACCATGATG:ACG------:ACG---AAG:ACG---ACG:ACG---AGG:ACG---ATA:ACG---ATG:ACG---CTG:ACG---GTG:ACG---TTG:ACM---ATG:ACT---ACG:ACT---ATG:ACT---CTG:ACT---GTG:ACT---TGG:ACT---TTG:ACY---CTG:AGC---ATC:AGC---ATG:AGC---CTG:AGC---TTG:AGG---ATG:AGT---TTG:ANC---ATG:ATA---ATG:ATA---TTG:ATC---ACG:ATC---AGG:ATC---ATA:ATC---ATG:ATC---CCG:ATC---CTG:ATC---GCG:ATC---GTG:ATC---TCG:ATC---TGG:ATC---TTA:ATC---TTG:ATG---ACG:ATG---ATA:ATG---ATG:ATG---ATT:ATG---CTG:ATG---GTG:ATG---TGC:ATG---TTG:ATT---ATG:ATT---GTG:ATT---TTG:ATY---GTG:AYC---ATG:AYC---TTG:CCC---ATG:CCC---TTG:CCG---ATG:CTA---ATG:CTC---ATG:CTC---TTG:CTG---ATA:CTG---ATG:CTG---CTG:CTT---ATG:CTT---TTG:GCC---ACG:GCC---ATG:GCC---CTG:GCC---TGG:GCC---TTA:GCC---TTG:GCG---ATG:GCT---TTG:GGA---ATG:GGC---ACC:GGC---ACG:GGC---ATC:GGC---ATG:GGC---CTC:GGC---TTG:GTA---ATG:GTC---ATG:GTC---TGG:GTC---TTG:GTG---ACG:GTG---ATA:GTG---ATG:GTG---GTG:GTT---ATG:NCC---ATG:NTG------:RTC---TTG:TCC---ATG:TCC---TTG:TCT---ATA:TGA---GGC:TGG---GGG:TTC---ATG:TTC---GTG:TTG---ACA:TTG---ATG	17549:1:10:53:1:2:50:1:5:5:1:1:3:1137:153:1:1:110:53:4:9505:215:715:13:2:47:4:3547:1:2:1:31:2:1:3902:2:44:39:2:8:560:1:1:18:291:1:80:45:9:4:2:6:1:260:292:347:19:17:8526:1:656:2:212:2:96:95:6170:23:2:4243:1:66:37:1:22:126:15:41:1:2:3:10:20:1:21:277:10:1:2:1:1:1:1:29:21:2:1:921:33:4:1:3:2:11:2:1:7:1:45:1:207:1:1:72:1:1:1:1:1:4:6:1:1:1:3:1:12:41	FALSE	NA	NA	NA	NA	NA	NA	NA	NA	dNNdNS	NA	NA	NA	NA	NA	NA	NA	NA	NA	NA	NA	NA	NA	NA	NA	NA	NA	NA	NA	NA	NA	NA	NA	NA
all	sas12	160	ATG	AT-	--C	0	---------:---AAG---:---ACA---:---ACACTC:---ACC---:---ACG---:---ACGCTC:---ACGCTT:---AGG---:---AGGCTC:---ATA---:---ATACTC:---ATC---:---ATCTCG:---ATCTGG:---ATCTTG:---ATG---:---ATGATC:---ATGCGC:---ATGCTC:---ATGCTT:---ATGTTC:---ATGTTG:---ATGTTT:---ATT---:---CCG---:---CTC---:---CTG---:---CTT---:---GCG---:---GGC---:---GGG---:---GTG---:---GTGCTC:---TCG---:---TGC---:---TGG---:---TTA---:---TTC---:---TTG---:---TTGCGA:---TTT---:ATGATG---	17553:1:12:1:4:500:22:1:73:1:26:1:29:68:3:1:27010:2:4:1802:81:3:6:2:2:1:1:974:50:717:1:1:323:2:4:1:165:100:1:11747:6:5:1	TRUE	0.0294823448748715	9.5989029825162e-4	2.71958633299052	0.249971431836362	0.00334400534518347	1.17714885177294e-5	0.525729018610595	0.0154880967847858	dNNdNS	NA	NA	NA	NA	NA	NA	NA	NA	NA	NA	NA	NA	NA	NA	NA	NA	NA	NA	NA	NA	NA	NA	NA	NA
all	sas12	161	---	AGC	--G	671	---------:AAG------:ACA------:ACACTC---:ACC------:ACG------:ACGCTC---:ACGCTT---:AGG------:AGGCTC---:ATA------:ATACTC---:ATC------:ATCTCG---:ATCTGG---:ATCTTG---:ATG------:ATGATCCTG:ATGCGC---:ATGCGCATT:ATGCTC---:ATGCTCAGT:ATGCTCATT:ATGCTCCTG:ATGCTCCTT:ATGCTCGTC:ATGCTCGTT:ATGCTTATC:ATGTTCCTG:ATGTTCCTT:ATGTTG---:ATGTTTATC:ATT------:CCG------:CTC------:CTG------:CTT------:GCG------:GGC------:GGG------:GTG------:GTGCTCATT:TCG------:TGC------:TGG------:TTA------:TTC------:TTG------:TTGCGA---:TTT------	17553:1:12:1:4:500:22:1:73:1:26:1:29:68:3:1:27011:2:3:1:1222:1:449:61:31:1:37:81:2:1:6:2:2:1:1:974:50:717:1:1:323:2:4:1:165:100:1:11747:6:5	TRUE	1.99867065470256	0.272681954137587	0.00448654037886341	0.72416085078099	0.158310604346561	0.0229883914341763	0.00378913135904009	0.131443574513368	dNNdNS	161	210.5	260	1000	13.40683500270026	81.5049285156265	12.81956032302435	38.86995871239848	0.164491095776249	0.329806378696648	0.498750498478219	-0.165315282920398	0.0269058634803458	0.0410750878573055	0.101697231647103	9.37762910717647e-7	0.0474757951935203	4.97505050579916e-4	0	0	1000	1	0	0.001
all	sas12	162	---	ATG	CAA	606	---------:------TTC:ATCCTG---:CGA------:CGC------:CGCATTTGG:CTC------:CTCAGTTGG:CTCATTGGG:CTCATTTGG:CTCCTG---:CTCCTTTGG:CTCGTCTTG:CTCGTTTGG:CTT------:CTTATCACG:TCG------:TGG------:TTCCTG---:TTCCTTTGG:TTG------:TTTATCACG	59228:74:2:6:3:1:1247:1:2:449:61:31:1:37:1:81:68:3:2:1:7:2	TRUE	2.14356681569796	0.325384997516145	0.0909090909090909	0.440139095876801	0.467678003425495	6.1391996796939e-4	0.00129012167181974	0.242004582156283	dNNdNS	162	215	268	1000	13.298469329620774	81.50840858362331	12.815847385287416	38.86692951105904	0.163154569702796	0.329736553581904	0.494802799175463	-0.166581983879108	0.0281148675487128	0.0411868051277884	0.10472315833746	2.3026812860291e-6	0.0474951951271924	4.52603777042444e-4	0	0	1000	1	0	0.001
all	sas12	163	---	CAA	CTC	523	---------:------CGA:------CGG:---TTCAGA:---TTCAGG:AGTTGGAGA:ATCACG---:ATTGGGATA:ATTTGGAGA:ATTTGGAGT:ATTTGGATA:ATTTGGATG:ATTTGGGGA:CTG---AGA:CTTTGGAGA:CTTTGGATA:GTCTTGAGT:GTTTGGAGA:GTTTGGAGG:GTTTGGAGT:GTTTGGATA	60534:27:2:73:1:1:83:2:56:15:169:7:203:65:19:13:1:21:1:3:12	TRUE	1.9296568627451	0.00147058823529412	0.908088235294118	0.16078431372549	0.382838083687083	0	0.415420601230183	0	dNNdNS	163	216	269	1000	12.842706868873515	80.71551052114104	12.814618123765136	39.19024670163893	0.159110768004246	0.32698488022606	0.486599771507004	-0.167874112221814	0.0285400550311691	0.0399354580284951	0.0984493491802047	7.70713996736825e-7	0.0463984032737737	2.96772515213272e-4	0	0	1000	1	0	0.001
all	sas12	164	---	CTC	CAT	597	---------:------GGG:------TAG:------TGG:---AGATGG:---CGATGG:---CGGAGG:ACG------:GGGATATGG:TGGAGATGG:TGGAGGTGG:TGGAGTTGG:TGGATATGG:TGGATGTGG:TGGGGATGG:TTCAGATGG:TTCAGGTGG:TTGAGTTGG	60515:12:1:6:65:27:2:83:2:97:1:18:194:7:203:73:1:1	TRUE	1.82199710564399	0.53497346840328	0.338157260009648	0.304872165943078	0.720426183435055	0.00397659346882275	0.174777155561149	0.0718051972566539	dNNdNS	164	217	270	1000	12.46191292204238	81.449629640399	12.399202142229537	38.28303680416787	0.153001468233335	0.3238824079097	0.472398205326399	-0.170880939676365	0.0290657193290842	0.0431713726024417	0.106310576161982	8.84794413559539e-6	0.0472578379728837	2.99273553126067e-4	0	0	1000	1	0	0.001
all	sas12	165	---	CAT	GCC	691	---------:------CTC:------GGC:---GGGGGC:---TAGTAC:---TGGGGC:AGATGGGCC:AGATGGGGC:AGGTGGGCC:AGGTGGGGC:AGTTGGGCC:ATATGGGCC:ATGTGGGCC:CGATGGGGC:CGGAGGGGC:GGATGGACC:GGATGGGCC	60571:1:26:12:1:6:97:138:1:1:19:196:7:27:2:2:201	TRUE	1.94828396803009	9.4029149036201e-4	1.03291020216267	0.0178655383168782	0.00547488031148811	0	0.0333737261367925	0	dNNdNS	165	218	271	1000	11.7452669352363	81.62809748227728	12.224783548346258	38.444265024063746	0.143887549722525	0.317987183281935	0.452494808870805	-0.17409963355941	0.0283585626398541	0.0401694801931974	0.106731133830131	2.23941849689448e-5	0.0472589079461422	2.29643880572615e-4	0	0	1000	1	0	0.001
all	sas12	166	---	GCC	GTG	710	---------:------ACC:------ACG:------ACT:------ATC:------GCC:---CTCACC:---GGCATG:AGGGGCATG:GGGGGCATC:TAGTACCCA:TGGACCACC:TGGGCCACC:TGGGGCACC:TGGGGCACG:TGGGGCATC:TGGGGCATG	59350:1119:59:1:41:1:1:26:2:12:1:2:521:1:10:26:135	TRUE	1.92672998643148	0.272727272727273	0.073270013568521	0.727272727272727	0.369115391422335	0	0.0559480266650935	0	dNNdNS	166	219	272	1000	11.747833261063152	81.67966666657718	12.191444040155506	37.412200555704324	0.143828124434184	0.325868135503103	0.441369096159495	-0.182040011068918	0.0274013680261518	0.0411488893375505	0.0948356239462209	3.25488472225071e-6	0.047656639313001	1.33546517357524e-4	0	0	1000	1	0	0.001
all	sas12	167	---	GT-	ATG	737	---------:------ATG:---ACCACG:---ACCATG:---ACGACG:---ACGATG:---ACTATG:---ATCATG:---GCCATG:ACCACCATG:CTCACCATG:GCCACCATG:GGCACCATG:GGCACGATG:GGCATCATG:GGCATCTTG:GGCATGACG:GGCATGATG:TACCCAAGA	59341:9:1:1118:10:49:1:41:1:2:1:521:1:10:26:12:74:89:1	TRUE	0.781409601634321	0.874702076949268	1.31528770854614	0.0286006128702758	0.0635517560127	0.200346781648131	0.162260824269287	0.00343754354996051	dNNdNS	167	220	273	1000	11.383089369278476	81.75272728353922	12.135496537979657	37.33917529375462	0.139238038258944	0.325007085520966	0.428415392962139	-0.185769047262022	0.0280518807218083	0.0405329953086466	0.0954595476709912	7.19198749162901e-6	0.0482156891445369	1.16738757048523e-4	0	0	1000	1	0	0.001
all	sas12	168	---	ATG	AGC	1958	---------:------AAC:------AAT:------ACC:------ACT:------AGA:------AGC:------AGT:------ATA:------ATC:------ATG:------ATT:------CCC:------CTA:------CTC:------CTG:------CTT:------CYC:------GAC:------GCC:------GGA:------GGC:------GTA:------GTC:------GTG:------RCC:------TTA:------TTC:------TTG:------TTT:------YTC:---ATGCTC:ACCACGCTC:ACCATGCTC:ACGACGCTC:ACGATGCTC:ACGATGCTT:ACTATGCTC:ATCATGCTC:ATCTTGCTC:ATGACGCTC:ATGATGCTC:CCAAGAACA:GCCATGCTC	7:214:1:114:1:2:466:3:746:16071:137:113:5:5:39408:21:35:2:1:48:9:46:138:650:6:1:52:1027:9:2:1:9:1:1643:10:58:1:1:67:12:74:89:1:1	TRUE	2.62608032536858	0.0310964243348585	0.326215895610913	0.0166073546856465	0.0953830781651057	0	0.00142224631133954	5.06836867313728e-5	dNNdNS	168	221	274	1000	11.38019566142732	82.97179630434249	11.98753178190501	36.688120348002116	0.137157397673837	0.326741508373781	0.419773411576879	-0.189584110699944	0.0264588589055105	0.044301131586833	0.098796537186994507	2.14853796115908e-5	0.0477590792413185	7.19954771466855e-5	0	0	1000	1	0	0.001
all	sas12	169	CTC	AG-	--G	0	---------:---AAC---:---AAT---:---ACC---:---ACT---:---AGA---:---AGC---:---AGT---:---ATA---:---ATC---:---ATCAGC:---ATG---:---ATGCTC:---ATT---:---CCC---:---CTA---:---CTC---:---CTG---:---CTT---:---CTTTTC:---CYC---:---GAC---:---GCC---:---GGA---:---GGC---:---GTA---:---GTC---:---GTCAGC:---GTG---:---GTGGTC:---RCC---:---TTA---:---TTAATC:---TTATTA:---TTATTC:---TTATTY:---TTC---:---TTCTTC:---TTG---:---TTGCTT:---TTGTTT:---TTT---:---YTC---:ACGCTC---:AGAACA---:ATGCTC---:ATGCTT---:TTGCTC---	7:214:1:114:1:2:466:3:746:16064:7:136:1:113:5:5:39408:21:33:2:2:1:48:9:46:138:648:2:5:1:1:1:2:1:47:1:1021:6:7:1:1:2:1:85:1:1868:1:12	TRUE	0.0648167784103576	2.17505967819992e-5	2.04818300952132	0.886978461471537	1.0858887867326e-4	2.28860276091183e-7	0.491901579543063	0.0359727702043507	dNNdNS	NA	NA	NA	NA	NA	NA	NA	NA	NA	NA	NA	NA	NA	NA	NA	NA	NA	NA	NA	NA	NA	NA	NA	NA
all	sas12	170	---	AAT	AGG	72	---------:------ATG:------ATT:------CTG:------TTA:AAC---TCA:AAC---TTA:AAC---TTG:AAT---CTT:ACA---GTT:ACC---ATG:ACC---ATT:ACC---CTT:ACC---TCA:ACC---TTA:ACC---TTG:ACC---TTT:ACT---TTG:AGA---TTA:AGC---ATA:AGC---ATC:AGC---CTT:AGC---TTA:AGT---TTA:ATA---ATT:ATA---CTT:ATA---TTA:ATA---TTG:ATC---ACT:ATC---ATG:ATC---ATT:ATC---CTA:ATC---CTG:ATC---CTT:ATC---GCT:ATC---GTA:ATC---TCA:ATC---TTA:ATC---TTC:ATC---TTG:ATC---TTR:ATC---TTT:ATCAGCTTA:ATG---ATA:ATG---ATC:ATG---CTA:ATG---CTC:ATG---CTT:ATG---TTA:ATG---TTG:ATGCTCCTT:ATT---CTT:ATT---TTA:ATT---TTG:CCC---CTT:CTA---ATT:CTA---CTT:CTA---TTA:CTA---TTG:CTC---ATC:CTC---ATG:CTC---ATT:CTC---CAT:CTC---CCT:CTC---CTA:CTC---CTC:CTC---CTG:CTC---CTK:CTC---CTT:CTC---CYT:CTC---GTC:CTC---GTT:CTC---TAT:CTC---TTA:CTC---TTC:CTC---TTG:CTC---TTT:CTC---YTA:CTC---YTT:CTG---GTT:CTG---TTG:CTT---CTG:CTT---CTT:CTT---TTG:CTTTTCCTG:CYC---CTT:GAC---ATG:GCC---TTA:GCC---TTG:GCC---TTT:GGA---ATC:GGC---ACC:GGC---ATC:GGC---GTC:GGC---TTA:GTA---TTA:GTC---ACT:GTC---GTG:GTC---TTA:GTC---TTG:GTCAGCTTA:GTG---TTA:GTGGTCCTA:RCC---TTT:TTA---ATT:TTAATCCTG:TTATTATTG:TTATTCCTA:TTATTCCTG:TTATTCTTG:TTATTYTTG:TTC---ATT:TTC---CTA:TTC---CTC:TTC---CTG:TTC---CTT:TTC---TTA:TTC---TTG:TTC---TTT:TTCTTCCTG:TTG---CTC:TTG---YTC:TTGCTTTTG:TTGTTTTTG:TTT---CTT:TTT---TTT:YTC---CTT	3:1:1:1:1:1:211:2:1:1:1:7:4:1:74:26:1:1:2:1:1:6:458:3:321:1:410:14:127:1:60:4:5:311:133:1:6:14722:2:577:1:114:7:2:1:20:13:7:92:1:1:1:1:111:5:2:1:1:1:1:1:220:46:22:38:81:1017:2:38390:1:1:14:1:87:52:229:1168:1:1:20:1:3:13:18:2:2:1:2:2:44:9:1:18:1:26:138:1:1:544:102:2:5:1:1:1:2:1:5:38:4:1:33:87:62:86:740:1:1:11:6:6:1:1:1:1:1:1	TRUE	2.5462962962963	0.0694444444444444	0.0416666666666667	0.342592592592593	0.578247261345853	0.00234741784037559	0	0.0563380281690141	dNNdNS	170	222.5	275	1000	11.296274642886415	82.34571391452184	11.98617656721834	36.36313279419316	0.137181088193763	0.329624420290114	0.416173923257948	-0.19244333209635	0.0275526262305917	0.0432221160151017	0.0961950334286758	1.51596607983311e-5	0.0477128877730107	5.4984556696016e-5	0	0	1000	1	0	0.001
all	sas12	171	CTT	AG-	--A	0	---------:---ACC---:---ACT---:---ATA---:---ATC---:---ATCATT:---ATG---:---ATT---:---ATTTTT:---CAT---:---CCT---:---CTA---:---CTC---:---CTG---:---CTK---:---CTT---:---CTTRGR:---CTTTGG:---CYT---:---GCT---:---GTA---:---GTC---:---GTG---:---GTT---:---TAT---:---TCA---:---TTA---:---TTC---:---TTG---:---TTGTGG:---TTGTTC:---TTR---:---TTT---:---YTA---:---YTCYTK:---YTT---:AGCTTA---:ATCCTG---:CTCCTT---:CTTTTG---:GTCCTA---:TTATTG---:TTCCTA---:TTCCTG---:TTCTTG---:TTTTTG---:TTYTTG---	3:1:128:3:29:1:5:644:1:46:22:149:162:1112:2:39462:1:21:1:133:1:2:1:35:1:8:16778:54:1084:1:1:1:1340:1:1:1:9:2:1:1:1:1:5:46:4:1:1	TRUE	0.00166924938150776	6.2528885626512e-4	2.10760405622162	0.890101405540603	3.83636846008936e-6	2.4128623637332e-4	0.46505281783738	0.454863892575808	dNNdNS	NA	NA	NA	NA	NA	NA	NA	NA	NA	NA	NA	NA	NA	NA	NA	NA	NA	NA	NA	NA	NA	NA	NA	NA
all	sas12	172	---	CAA	AAC	25	---------:ACC------:ACT------:ATA------:ATC------:ATCATTCTT:ATG------:ATT------:ATTTTT---:CAT------:CCT------:CTA------:CTC------:CTG------:CTK------:CTT------:CTTRGRATR:CTTTGGTTT:CYT------:GCT------:GTA------:GTC------:GTG------:GTT------:TAT------:TCA------:TTA------:TTC------:TTG------:TTGTGGATT:TTGTTCTTT:TTR------:TTT------:YTA------:YTCYTK---:YTT------	3:1:128:3:29:1:5:644:1:46:22:155:162:1160:2:39463:1:21:1:133:1:2:1:35:1:8:16787:54:1092:1:1:1:1340:1:1:1	TRUE	2.68518518518519	0.0123456790123457	0.0432098765432099	0.259259259259259	0.45014245014245	0	0.0626780626780627	0.142450142450142	dNNdNS	172	224	276	1000	10.726553280859202	81.480197462645	12.053382304868027	37.288813186258864	0.131646137526567	0.323243924247762	0.407265620948414	-0.191597786721195	0.0279353507556118	0.0411938879743369	0.0968621576841719	2.61556309404237e-5	0.0509678205873783	1.70463477383134e-4	0	0	1000	1	0	0.001
all	sas12	173	---	AAC	--A	2	---------:------ACT:------GGA:ATTCTTCCT:RGRATR---:TGGATTTCA:TGGTTT---:TTCTTT---:TTT------:YTK------	61278:1:2:1:1:1:21:1:1:1	TRUE	1.91333333333333	0.0133333333333333	0.606666666666667	0.466666666666667	0.153333333333333	0	0	0.15	dNNdNS	NA	NA	NA	NA	NA	NA	NA	NA	NA	NA	NA	NA	NA	NA	NA	NA	NA	NA	NA	NA	NA	NA	NA	NA
all	sas12	174	---	CC-	CCT	2	---------:------AAG:------AAT:------ACT:------AGC:------AGG:------ATC:------ATG:------CCT:------CGC:------CGG:------CTC:------CTG:------CTT:------GAA:------GAC:------GAG:------GCC:------GGA:------GGC:------GGG:------GGR:------GGT:------GRG:------GTC:------GTG:------GTT:------NGC:------RGG:------TGC:------TGG:------TTA:---ACTGGA:---GGAGGG:ATR------:ATTTCAGGG:CTTCCTGGA:TTT------:TTT---GGG	4:2:1:1:10:22:3:2:1:2:1:2:2:17:12:2:22:167:6331:17191:36645:7:106:1:3:1:3:1:2:87:600:29:1:2:1:1:1:21:1	TRUE	0.8	0	1.2	1	0.1	0	1.2	0.6	dNNdNS	NA	NA	NA	NA	NA	NA	NA	NA	NA	NA	NA	NA	NA	NA	NA	NA	NA	NA	NA	NA	NA	NA	NA	NA
all	sas12	175	GGG	CC-	ATC	5	---------:---AAGATA:---AATGAC:---ACTGGA:---AGCTTA:---AGCTTC:---AGCTTT:---AGGAGG:---AGGATA:---AGGATG:---AGGCTT:---AGGTTA:---AGGTTG:---ATCCTG:---ATCCTT:---ATGCTC:---ATGGGT:---CCTGGG:---CGCTTG:---CGCTTT:---CGGTTA:---CTCCTT:---CTGATG:---CTTGAG:---CTTGGA:---CTTGGG:---GAAATA:---GAAATG:---GACTTT:---GAGATA:---GAGATG:---GCCTTC:---GCCTTT:---GGA---:---GGAACA:---GGAACG:---GGAAGG:---GGAATA:---GGAATG:---GGAATT:---GGAAYG:---GGACTG:---GGAGTA:---GGAGTG:---GGATTA:---GGATTC:---GGATTG:---GGATTT:---GGC---:---GGCATA:---GGCATG:---GGCCTA:---GGCCTG:---GGCCTT:---GGCTAT:---GGCTCC:---GGCTCT:---GGCTGT:---GGCTTA:---GGCTTC:---GGCTTG:---GGCTTT:---GGCTTW:---GGCTTY:---GGG---:---GGGACA:---GGGACG:---GGGAGG:---GGGATA:---GGGATC:---GGGATG:---GGGATK:---GGGATN:---GGGATR:---GGGATT:---GGGCAT:---GGGCTA:---GGGCTG:---GGGGTA:---GGGGTG:---GGGTTA:---GGGTTC:---GGGTTG:---GGGTTT:---GGRATG:---GGRATR:---GGTATA:---GGTATG:---GGTGTG:---GGTTTA:---GGTTTG:---GGTTTT:---GRGATG:---GTCTTT:---GTGATG:---GTTATG:---NGCTTT:---RGGATG:---TGCTTG:---TGCTTT:---TGGACA:---TGGACC:---TGGATA:---TGGATG:---TGGATT:---TGGGTA:---TGGGTG:---TGGTCA:---TGGTTA:---TGGTTC:---TGGTTG:---TGGTTT:---TTAGGC:ACTGGATTG:CCTGGAATA:GGAGGGTTG:TCAGGGATA	26:2:1:1:2:1:7:1:2:16:1:1:1:2:1:1:1:1:1:1:1:2:2:1:4:12:9:3:2:18:4:1:166:2:2:3:2:1200:4742:28:1:11:12:1:21:6:152:148:9:3:13:36:73:12:2:117:5:49:316:1525:417:14612:1:1:10:421:170:6:10114:3:23250:1:1:5:2:2:41:74:89:130:1121:1:1202:3:6:1:1:2:1:89:1:12:1:3:1:3:1:2:72:15:15:1:26:153:1:3:134:1:260:1:3:2:29:1:1:2:1	TRUE	0.00718298830059461	0.434417445658203	2.00383494453897	0.554564620969655	9.0596444755642e-4	0.405120270987268	0.0316246526562162	0.131032867129262	dNNdNS	NA	NA	NA	NA	NA	NA	NA	NA	NA	NA	NA	NA	NA	NA	NA	NA	NA	NA	NA	NA	NA	NA	NA	NA
all	sas12	176	ATG	ATC	--C	18515	---------:AAGATA---:AATGAC---:ACTGGA---:AGCTTATGG:AGCTTCTGG:AGCTTTGAA:AGCTTTTGG:AGGAGGAGG:AGGATA---:AGGATG---:AGGATGTGG:AGGCTTTGG:AGGTTA---:AGGTTG---:ATCCTGGGT:ATCCTT---:ATGCTCCTA:ATGGGT---:CCTGGG---:CGCTTGTGG:CGCTTTTGG:CGGTTA---:CTCCTT---:CTCCTTGGG:CTGATG---:CTTGAGATG:CTTGGA---:CTTGGG---:GAAATA---:GAAATG---:GACTTTTGG:GAGATA---:GAGATG---:GCCTTCTGG:GCCTTTTGG:GGA------:GGAACA---:GGAACG---:GGAACGTGG:GGAAGG---:GGAATA---:GGAATATGG:GGAATG---:GGAATGCTG:GGAATGTGG:GGAATGTTG:GGAATT---:GGAAYG---:GGACTG---:GGAGTA---:GGAGTG---:GGATTA---:GGATTCTGG:GGATTG---:GGATTTTGG:GGATTTTTG:GGC------:GGCATA---:GGCATG---:GGCCTA---:GGCCTG---:GGCCTTTGG:GGCTATTGG:GGCTCCTCG:GGCTCCTGG:GGCTCTTGG:GGCTGTTGG:GGCTTA---:GGCTTATGG:GGCTTATTG:GGCTTCTCG:GGCTTCTGG:GGCTTCTGT:GGCTTCTTA:GGCTTCTTG:GGCTTCTTT:GGCTTG---:GGCTTGTGC:GGCTTGTGG:GGCTTGTTA:GGCTTGTTG:GGCTTT---:GGCTTTAGG:GGCTTTCGG:GGCTTTGGG:GGCTTTTAT:GGCTTTTGC:GGCTTTTGG:GGCTTTTGT:GGCTTTTTG:GGCTTWTGG:GGCTTYTGG:GGG------:GGGACA---:GGGACG---:GGGACGTGG:GGGAGG---:GGGATA---:GGGATATAT:GGGATATTC:GGGATATTG:GGGATC---:GGGATG---:GGGATGAGG:GGGATGATG:GGGATGCGG:GGGATGCTG:GGGATGGTA:GGGATGTGG:GGGATGTTG:GGGATGTTR:GGGATK---:GGGATN---:GGGATR---:GGGATT---:GGGCATCTT:GGGCTA---:GGGCTG---:GGGGTA---:GGGGTG---:GGGGTGTGG:GGGTTA---:GGGTTATGG:GGGTTC---:GGGTTG---:GGGTTGTGG:GGGTTTAGG:GGGTTTTGG:GGRATG---:GGRATR---:GGTATA---:GGTATG---:GGTATGCTG:GGTGTGAGG:GGTTTATGG:GGTTTG---:GGTTTTTGG:GGTTTTTTG:GRGATG---:GTCTTTGGG:GTCTTTTGG:GTGATGTGG:GTTATGTGG:NGCTTTTGG:RGGATG---:TGCTTGTGG:TGCTTTTGG:TGGACA---:TGGACC---:TGGATA---:TGGATATGG:TGGATG---:TGGATT---:TGGGTA---:TGGGTG---:TGGTCA---:TGGTTA---:TGGTTC---:TGGTTG---:TGGTTT---:TTAGGC---:TTAGGCTTA:TTAGGCTTC:TTAGGCTTT	26:2:1:1:2:1:1:6:1:2:11:5:1:1:1:2:1:1:1:1:1:1:1:1:1:2:1:4:12:9:3:2:18:4:1:166:2:2:2:1:2:1190:11:4667:1:70:4:28:1:11:12:1:21:6:153:133:15:9:3:13:36:73:12:2:1:116:5:49:18:297:1:1:1486:1:1:35:1:39:2:355:20:1:106:1:4:9:52:21:13292:1041:86:1:1:10:421:169:1:6:10091:1:20:3:3:22355:1:1:1:150:1:604:136:1:1:1:5:2:2:41:74:89:127:3:1120:1:1:1172:32:2:1:6:1:1:1:1:1:89:1:11:1:1:1:2:1:3:1:2:72:15:15:1:25:1:153:1:3:134:1:260:1:3:2:2:1:3:23	TRUE	2.17592387631974	0.0237429199273828	0.544987567891774	0.255344928108987	0.816527818545916	0.00445811564293281	0.255005137411645	0.0448106791607938	dNNdNS	176	226.5	277	1000	10.509544042699277	80.79398982139561	11.99072360998821	37.24825188190221	0.130078290055137	0.321913727602721	0.404078108205651	-0.191835437547584	0.028062440791475102	0.0433273240886362	0.0931974226964952	1.45282518137773e-5	0.0466864479050206	3.97345744115432e-5	0	0	1000	1	0	0.001
all	sas12	177	---	CAA	ATC	16042	---------:ACA------:ACC------:ACG------:ACGTGG---:AGG------:AGGAGG---:ATA------:ATATAT---:ATATGG---:ATATTCATG:ATATTG---:ATC------:ATG------:ATGAGG---:ATGATG---:ATGCGG---:ATGCTGATG:ATGGTA---:ATGTGG---:ATGTTG---:ATGTTR---:ATK------:ATN------:ATR------:ATT------:AYG------:CATCTTAGG:CTA------:CTCCTA---:CTG------:CTGGGTATG:CTT------:CTTGGGATG:CTTTGGATA:CTTTGGATG:GAC------:GAGATG---:GGA------:GGC---TTT:GGCTTATGG:GGCTTCTGG:GGCTTT---:GGCTTTTGG:GGG------:GGT------:GTA------:GTG------:GTGAGG---:GTGTGG---:TATTGGATG:TCA------:TCCTCGATG:TCCTGGATG:TCTTGGATG:TGTTGG---:TGTTGGATG:TGTTGGGTG:TGTTGGTTA:TTA------:TTATGG---:TTATGGATA:TTATGGATG:TTATGGCTG:TTATGGGTG:TTATTGATG:TTC------:TTCTCGATG:TTCTGG---:TTCTGGAGG:TTCTGGATA:TTCTGGATG:TTCTGGATT:TTCTGGTTG:TTCTGT---:TTCTTAATG:TTCTTGATA:TTCTTGATG:TTCTTTTTG:TTG------:TTGTGCATG:TTGTGG---:TTGTGGATA:TTGTGGATG:TTGTGGCTA:TTGTGGCTG:TTGTGGGGG:TTGTGGGTA:TTGTGGGTG:TTGTGGTTA:TTGTGGTTG:TTGTTAATG:TTGTTGATA:TTT------:TTTAGGATG:TTTCGGATG:TTTGAAATG:TTTGGGATG:TTTGGGTTG:TTTTAT---:TTTTATATG:TTTTGCATG:TTTTGG---:TTTTGGAAG:TTTTGGACA:TTTTGGACG:TTTTGGAGG:TTTTGGATA:TTTTGGATC:TTTTGGATG:TTTTGGATT:TTTTGGCCG:TTTTGGCTA:TTTTGGCTG:TTTTGGGCG:TTTTGGGTA:TTTTGGGTG:TTTTGGTTA:TTTTGGTTG:TTTTGT---:TTTTGTAAG:TTTTTG---:TTTTTGATA:TTTTTGATG:TTTTTGGAT:TTWTGGATG:TTYTGGATG	47:438:1:171:2:8:1:11341:1:12:20:3:3:27218:1:1:1:152:1:683:140:1:1:1:6:31:1:2:77:1:158:2:2:1:1:12:1:1:5:2:1:3:1:22:13:1:104:262:1:3:2:1:1:116:5:1:10:37:1:1421:133:10:244:1:1:1:2:1:5:1:11:1474:1:2:1:1:1:34:1:1369:2:33:4:301:3:32:1:1:66:13:6:20:1:108:3:4:1:9:1:1:51:21:404:2:8:20:1:722:28:11124:4:1:16:194:1:2:1067:4:32:1040:1:1:2:98:1:1:1	TRUE	2.39274892444537	0.0153898877818221	0.55104996340144	0.0407957511927266	0.0632646522381221	0.0167482922543876	0.104284095494834	0.00373066972170537	dNNdNS	177	227.5	278	1000	9.795495793430439	80.62256961517086	11.74410729443457	36.717194460122755	0.121498183947578	0.319853067945848	0.379856240641555	-0.19835488399827	0.0268372340847375	0.0417048974127485	0.102063712887051	1.97842114228357e-4	0.0476541481501394	3.14941557517525e-5	0	0	1000	1	0	0.001
all	sas12	178	---	ATC	--C	102	---------:------GTA:------TCA:------TCC:---TTT---:AGG------:AGGATG---:ATG------:CGG------:CGGATG---:CTA------:CTGATG---:CTTAGG---:GAAATG---:GGGATG---:GGGATGATT:GGGTTG---:GGTATG---:GTA------:TAT------:TATATG---:TCGATG---:TGCATG---:TGG------:TGGAAG---:TGGACA---:TGGACG---:TGGAGG---:TGGATA---:TGGATAATG:TGGATAATT:TGGATC---:TGGATG---:TGGATGATA:TGGATGATG:TGGATGATT:TGGATGCAG:TGGATGCTA:TGGATGGTA:TGGATGGTG:TGGATGTTA:TGGATT---:TGGCCG---:TGGCTA---:TGGCTG---:TGGGCG---:TGGGGG---:TGGGTA---:TGGGTG---:TGGTTA---:TGGTTAATA:TGGTTG---:TGT------:TGTAAG---:TTAATG---:TTATGG---:TTCATGATT:TTCTGG---:TTG------:TTGATA---:TTGATG---:TTGGAT---:TTR------:TTT------:TTTTGG---:TTTTTG---	42253:6:531:1:2:3:3:2:1:4:1:152:2:1:7:3:1:2:1:2:51:2:23:1276:2:8:20:2:746:1:1:28:13214:2:31:24:1:2:1:13:2:5:1:19:227:1:1:3:1171:17:1:40:1041:1:21:1:20:3:144:4:133:1:1:1:22:1	TRUE	1.99512798138453	0.00648217402144103	0.873919637663092	0.12447020693094	0.181615203207697	1.7250603600181e-4	0.0973824118561446	0.0018802544079018	dNNdNS	178	240	302	1000	9.73224374481269	78.26805778908334	11.64681569561475	38.793290617382716	0.124345026818464	0.300227578281178	0.414169236318488	-0.175882551462713	0.0280250716639242	0.0461690578063534	0.107692586100575	1.20136589979992e-4	0.0518187242355534	6.88321336475077e-4	0	0	1000	1	0	0.001
all	sas12	179	---	GA-	--T	22	---------:---GTA---:---TCA---:---TCC---:AAG------:ACA------:ACG------:AGG------:ATA------:ATAATG---:ATAATT---:ATC------:ATG------:ATGATA---:ATGATG---:ATGATT---:ATGATTAGA:ATGATTTAT:ATGCAG---:ATGCTA---:ATGGTA---:ATGGTG---:ATGTTA---:ATGTTAATG:ATT------:CCG------:CTA------:CTG------:GAT------:GCG------:GGG------:GTA------:GTG------:TGG------:TTA------:TTAATA---:TTG------:TTT------	44726:6:531:1:3:8:20:4:750:1:1:28:13613:2:31:26:20:1:1:2:1:13:1:1:5:1:19:227:1:1:1:3:1171:26:17:1:42:2	TRUE	0.317188315075639	0.00208333333333333	1.76001890975482	0.920709441836202	0.00854851330203443	1.95618153364632e-5	0.568901604068858	0.252244718309859	dNNdNS	179	241	303	1000	10.128225398958014	78.30653103483529	11.580230472867202	37.93760080529379	0.129340749297813	0.305244143726962	0.423728847730185	-0.175903394429149	0.0288402790528813	0.0484535257651943	0.113988624378546	2.01370729633602e-4	0.0499365881281475	4.27440114497899e-4	0	0	1000	1	0	0.001
all	sas12	180	---	CTA	--T	1	---------:------TAC:ATA------:ATG------:ATT------:ATTAGA---:ATTTAT---:CAG------:CTA------:GTA------:GTG------:TCA------:TCC------:TTA------:TTAATGGTG	60667:1:3:32:27:20:1:1:2:7:13:531:1:1:1	TRUE	1.20634920634921	0.476190476190476	0.968975468975469	0.348484848484848	0.0865800865800866	0	0.173160173160173	0.0865800865800866	dNNdNS	NA	NA	NA	NA	NA	NA	NA	NA	NA	NA	NA	NA	NA	NA	NA	NA	NA	NA	NA	NA	NA	NA	NA	NA
all	sas12	181	---	ACC	AAC	1	---------:------ACA:------ACG:------ACT:------AGC:------AGG:------AGT:------ATA:------ATC:------ATG:------ATT:------CCA:------CGA:------CTA:------CTC:------CTG:------CTT:------GCA:------GCG:------GGA:------GGG:------GTA:------GTC:------GTG:------GTT:------KTA:------RTA:------TAG:------TCA:------TCG:------TGC:------TGG:------TKG:------TTA:------TTC:------TTG:------TTM:------TTR:------TTT:------YTA:------YTG:---TACAGT:AGA---TCA:AGA---TTA:ATGGTGTTA:TAT---AGT	3233:24:1:52:3:1:1:2158:229:207:288:1:1:4213:287:801:20:29:3:25:18:2280:18:693:3:1:1:2:35:10:3:195:1:23591:581:22210:1:4:57:1:3:1:1:19:1:1	TRUE	1	0.333333333333333	1	0.666666666666667	0	0	2	0	dNNdNS	NA	NA	NA	NA	NA	NA	NA	NA	NA	NA	NA	NA	NA	NA	NA	NA	NA	NA	NA	NA	NA	NA	NA	NA
all	sas12	182	TTA	AA-	--T	0	---------:------TTG:---ACA---:---ACG---:---ACT---:---AGC---:---AGG---:---AGT---:---ATA---:---ATAATA:---ATATTG:---ATC---:---ATG---:---ATGTTA:---ATGTTG:---ATT---:---CCA---:---CGA---:---CTA---:---CTAATA:---CTAATG:---CTC---:---CTG---:---CTT---:---GCA---:---GCG---:---GGA---:---GGG---:---GTA---:---GTAATA:---GTC---:---GTG---:---GTT---:---KTA---:---RTA---:---TAG---:---TCA---:---TCG---:---TGC---:---TGG---:---TGGATG:---TKG---:---TTA---:---TTAATA:---TTAATG:---TTATTG:---TTC---:---TTG---:---TTGACG:---TTGATG:---TTGCTG:---TTGGCA:---TTGGCG:---TTGTTG:---TTM---:---TTR---:---TTT---:---YTA---:---YTG---:GTGTTA---:TACAGT---	3231:2:24:1:52:3:1:2:2154:1:3:229:202:3:2:288:1:1:4208:4:1:287:801:20:29:3:25:18:2258:22:18:693:3:1:1:2:36:10:3:190:5:1:23353:6:247:4:581:22011:1:59:1:1:114:23:1:4:57:1:3:1:1	TRUE	0.00227013127021431	2.0089657258533e-4	2.26123729195085	0.736291678427333	9.49621907572287e-5	1.37980620002822e-5	0.272995919778217	0.592060114908835	dNNdNS	NA	NA	NA	NA	NA	NA	NA	NA	NA	NA	NA	NA	NA	NA	NA	NA	NA	NA	NA	NA	NA	NA	NA	NA
all	sas12	183	---	ATT	ATC	497	---------:------ACG:------ATA:------ATG:------CTG:------GGG:------GTG:------TAA:------TAG:------TGG:------TTC:------TTG:---TTGATG:ACA---ATA:ACA---TTG:ACG---TTA:ACT---TAT:AGC---ATA:AGG---ATG:AGT---ATG:AGT---CTA:ATA------:ATA---ACA:ATA---AGG:ATA---ATA:ATA---ATC:ATA---ATG:ATA---ATT:ATA---TAT:ATA---TTA:ATA---TTC:ATA---TTG:ATA---TTT:ATAATAATG:ATATTGATG:ATC------:ATC---ACG:ATC---ATA:ATC---ATG:ATC---TAT:ATG------:ATG---ACA:ATG---ATA:ATG---ATG:ATG---CTA:ATG---CTG:ATG---GTA:ATG---TAT:ATG---TTA:ATG---TTC:ATG---TTG:ATGTTAATG:ATGTTGATG:ATGTTGGCG:ATT------:ATT---AAT:ATT---ATA:ATT---ATG:ATT---TAT:ATT---TGT:ATT---TTG:CCA---TTG:CGA---ATG:CTA------:CTA---ACA:CTA---ACG:CTA---ACT:CTA---AGG:CTA---ATA:CTA---ATG:CTA---ATT:CTA---GTG:CTA---TAT:CTA---TCT:CTA---TGG:CTA---TTA:CTA---TTC:CTA---TTG:CTA---TTT:CTAATAATG:CTAATGATG:CTC---ATA:CTC---ATG:CTC---CTA:CTC---CTG:CTG---ATA:CTG---ATG:CTG---CTG:CTG---TAG:CTG---TTA:CTG---TTG:CTT---ATA:CTT---ATG:CTT---TTG:GCA---ATA:GCA---ATG:GCA---TTG:GCG---ATA:GGA---ATA:GGG---ATA:GGG---ATG:GGG---TTG:GTA---ACG:GTA---ATA:GTA---ATC:GTA---ATG:GTA---ATT:GTA---TAT:GTA---TCG:GTA---TTA:GTA---TTG:GTAATAATG:GTC---ATG:GTG---ATA:GTG---ATG:GTG---ATT:GTG---CTA:GTG---GTA:GTG---GTG:GTG---TAT:GTG---TTG:GTT---AAT:GTT---ATA:GTT---ATG:KTA---ATG:RTA---ATA:TAG---ATG:TCA---ATA:TCA---ATG:TCG---ATG:TGC---ATG:TGG---ATG:TGG---TGG:TGGATGATG:TKG---ATG:TTA------:TTA---ACA:TTA---ACG:TTA---ACT:TTA---ATA:TTA---ATC:TTA---ATG:TTA---ATS:TTA---ATT:TTA---CTA:TTA---CTG:TTA---GTG:TTA---TTA:TTA---TTG:TTAATAATG:TTAATGACG:TTAATGATA:TTAATGATG:TTATTGATG:TTC---ATA:TTC---ATG:TTC---CTG:TTG------:TTG---AAG:TTG---AAT:TTG---ACA:TTG---ACC:TTG---ACG:TTG---ACT:TTG---AGA:TTG---AGG:TTG---ATA:TTG---ATG:TTG---ATR:TTG---AYG:TTG---AYR:TTG---CTA:TTG---CTC:TTG---CTG:TTG---GTG:TTG---MTG:TTG---TTA:TTG---TTG:TTGACGATG:TTGATGATC:TTGATGATG:TTGCTGATG:TTGGCAATG:TTGGCGATG:TTGTTGATG:TTM---ATG:TTR---ATG:TTT---ATA:TTT---ATG:TTT---CTG:TTT---GTA:TTT---GTG:TTT---TGG:YTA---ACA:YTG---ATG	1529:10:41:1586:3:1:53:1:3:1:1:2:2:23:1:1:52:3:1:2:1:24:4:1:1194:2:607:33:209:7:1:68:4:1:3:4:1:14:209:1:38:1:25:109:7:1:5:2:7:1:6:3:1:1:217:2:1:1:18:25:24:1:1:28:1:2:1:4:402:3287:90:3:26:1:4:68:9:281:1:4:1:6:99:148:34:63:448:227:1:3:59:1:17:2:24:1:4:3:25:16:1:1:1:229:1:1938:21:7:2:33:26:22:18:242:294:1:4:1:1:2:148:1:1:1:1:1:2:1:35:10:3:189:1:5:1:53:5:17:62:904:6:21952:1:6:1:24:39:265:19:6:1:5:241:4:22:557:2:2:3:10:1:5:120:38:1:90:186:21293:2:1:1:3:1:132:14:1:4:103:1:4:55:1:1:114:23:1:4:1:49:3:2:1:1:1:3	TRUE	2.1997327989312	0.124248496993988	0.471609886439546	0.204408817635271	0.809506563327458	2.8168787373944e-4	0.132683036756243	0.0141970688364681	dNNdNS	183	245	307	1000	10.307869898470052	80.01319458369636	11.012125816300665	36.18716397129284	0.128827125977175	0.304310274909538	0.42334136110084	-0.175483148932364	0.0273339784882788	0.0468435508567827	0.116132706757446	2.6705497046233e-4	0.0530277779267284	9.35401245650589e-4	0	0	1000	1	0	0.001
all	sas12	184	ATG	AT-	--C	0	---------:---AAG---:---AAT---:---ACA---:---ACC---:---ACG---:---ACT---:---AGA---:---AGG---:---ATA---:---ATC---:---ATG---:---ATGACG:---ATGAGA:---ATGATA:---ATGATG:---ATGCTG:---ATGGTG:---ATR---:---ATS---:---ATT---:---AYG---:---AYR---:---CTA---:---CTC---:---CTG---:---CTGATA:---GGG---:---GTA---:---GTG---:---MTG---:---TAA---:---TAG---:---TAT---:---TCG---:---TCT---:---TGG---:---TGT---:---TTA---:---TTC---:---TTG---:---TTT---:ACGATG---:ATAATG---:ATGACG---:ATGATA---:ATGATC---:ATGATG---:CTGATG---:GCAATG---:GCGATG---:TTAATG---:TTGATG---:TTGGCG---	1895:3:13:13:5:151:101:1:95:3428:9:51704:1:1:34:976:2:2:2:1:151:1:1:164:1:425:1:1:8:111:1:1:4:317:2:1:7:25:388:12:745:5:1:33:1:5:4:302:1:1:114:3:33:1	TRUE	0.0224885536027178	5.61091656754437e-6	2.89740998448111	0.0800958340016963	1.11585631265011e-5	9.065553469280851e-9	0.235877892429568	0.00692928979007033	dNNdNS	NA	NA	NA	NA	NA	NA	NA	NA	NA	NA	NA	NA	NA	NA	NA	NA	NA	NA	NA	NA	NA	NA	NA	NA
all	sas12	185	---	ATC	ATC	1017	---------:------ACA:------ACT:------ATA:------ATC:------ATG:------ATT:------GTT:AAG---ATC:AAT---ATT:AAT---CTT:AAT---GAT:AAT---TTC:AAT---TTT:ACA---ATA:ACA---ATC:ACA---ATG:ACA---ATT:ACC---ATC:ACG---ACC:ACG---ATA:ACG---ATC:ACG---ATG:ACG---ATT:ACG---CTA:ACT---ATC:ACT---ATT:ACT---TTC:AGA---ATC:AGG---AGC:AGG---AGT:AGG---ATC:AGG---ATT:ATA---AAT:ATA---ACA:ATA---ACC:ATA---ACG:ATA---ACT:ATA---ATA:ATA---ATC:ATA---ATG:ATA---ATT:ATA---CTT:ATA---GGC:ATA---GTC:ATA---TTC:ATA---TTG:ATC------:ATC---ATA:ATC---ATC:ATC---ATG:ATC---ATT:ATG------:ATG---AAC:ATG---AAT:ATG---ACA:ATG---ACC:ATG---ACT:ATG---AGA:ATG---AGC:ATG---AGG:ATG---AGT:ATG---AKT:ATG---ATA:ATG---ATC:ATG---ATG:ATG---ATK:ATG---ATM:ATG---ATT:ATG---ATY:ATG---AYC:ATG---CAT:ATG---CTA:ATG---CTC:ATG---CTG:ATG---CTT:ATG---GAA:ATG---GCA:ATG---GCT:ATG---GGA:ATG---GGC:ATG---GGG:ATG---GGT:ATG---GTA:ATG---GTC:ATG---GTG:ATG---GTT:ATG---NNN:ATG---RCC:ATG---RTC:ATG---RTT:ATG---TAT:ATG---TGG:ATG---TGT:ATG---TTC:ATG---TTG:ATG---TTT:ATGACGATC:ATGAGAATC:ATGATAATC:ATGATAATT:ATGATGATA:ATGATGATC:ATGATGATG:ATGATGATT:ATGCTGATG:ATGGTGATA:ATGGTGATC:ATR---ATC:ATS---GTC:ATT------:ATT---AAT:ATT---AGT:ATT---ATC:ATT---ATG:ATT---ATT:ATT---TTT:AYG---ATC:AYR---ATC:CTA------:CTA---ATA:CTA---ATC:CTA---ATG:CTA---ATT:CTA---TTG:CTC---ATT:CTG---AAT:CTG---ACA:CTG---AGT:CTG---ATA:CTG---ATC:CTG---ATG:CTG---ATM:CTG---ATT:CTG---CTG:CTG---TTC:CTG---TTT:CTGATAATT:GCG------:GGG---ATG:GTA---ATG:GTA---ATT:GTG---ACA:GTG---ATA:GTG---ATC:GTG---ATT:MTG---ATC:TAA---ATG:TAG---ATA:TAG---ATG:TAG---TGT:TAT------:TAT---AAG:TAT---AAT:TAT---AGC:TAT---AGT:TCG---ATT:TCT---AGT:TGG---ACT:TGG---ATG:TGG---ATT:TGG---GCT:TGT------:TTA---ACC:TTA---ACT:TTA---ATC:TTA---ATG:TTA---ATT:TTA---TTA:TTC---ATC:TTC---ATG:TTC---ATT:TTG---AAG:TTG---AAT:TTG---ACA:TTG---ACG:TTG---ACT:TTG---AGT:TTG---ATA:TTG---ATC:TTG---ATG:TTG---ATT:TTG---GAT:TTG---GCT:TTG---GTC:TTG---GTG:TTG---TAT:TTG---TTA:TTT------:TTT---AGC	1561:2:36:51:23:1:152:69:3:1:1:1:4:6:6:1:1:5:5:1:3:128:1:18:1:89:6:6:1:1:1:89:4:1:1:2:1:188:27:844:742:1584:3:28:2:2:8:4:1:2:1:5:181:15:524:233:1365:425:1:255:1:976:1:1550:33693:671:1:3:10929:4:1:28:17:137:5:32:1:1:41:14:1:2:51:25:155:66:695:1:1:2:2:2:1:3:5:2:73:1:1:12:22:2:969:2:3:2:1:1:2:1:5:61:35:2:2:45:1:1:1:1:1:2:9:150:1:1:26:9:1:5:93:86:1:53:1:149:1:1:1:1:7:1:1:2:47:61:1:1:1:2:1:192:2:16:2:105:2:1:1:3:2:1:25:12:9:3:50:313:1:1:2:9:1:49:3:4:262:19:2:110:29:260:1:1:1:1:1:1:4:1	TRUE	2.31907571288102	0.0142576204523107	0.651589642740085	0.0150770239265814	0.0117781184431592	3.87119751623967e-6	0.0663832950084779	0.00197431073328223	dNNdNS	185	246.5	308	1000	9.50497611427157	79.8128742982284	10.879863412993304	36.714275757666805	0.1190907632114	0.296338772547388	0.401873714288792	-0.177248009335988	0.0271636853832071	0.0483613638730508	0.114121772474816	4.29199291900057e-4	0.0525467775529404	7.43142446635142e-4	0	0	1000	1	0	0.001
all	sas12	186	ATC	AT-	--G	4	---------:---AAC---:---AAG---:---AAT---:---AATGGC:---AATGTG:---ACA---:---ACAACA:---ACC---:---ACG---:---ACGACA:---ACT---:---AGA---:---AGC---:---AGG---:---AGT---:---AGTGGA:---AKT---:---ATA---:---ATAACA:---ATAACC:---ATC---:---ATCAGC:---ATCTAT:---ATCTGT:---ATG---:---ATGAAC:---ATGACA:---ATGACC:---ATGAGC:---ATGATC:---ATK---:---ATM---:---ATT---:---ATTAGT:---ATTGAT:---ATTTAT:---ATTTGT:---ATY---:---AYC---:---CAT---:---CTA---:---CTC---:---CTG---:---CTT---:---GAA---:---GAT---:---GCA---:---GCT---:---GCTGTT:---GGA---:---GGC---:---GGG---:---GGT---:---GTA---:---GTC---:---GTG---:---GTT---:---NNN---:---RCC---:---RTC---:---RTT---:---TAT---:---TGG---:---TGT---:---TTA---:---TTC---:---TTG---:---TTT---:ACGATC---:AGAATC---:ATAATC---:ATAATT---:ATGATA---:ATGATC---:ATGATG---:ATGATGAGC:ATGATT---:CTGATGAGC:CTGATGAGT:GTGATAATC:GTGATC---	1974:15:3:656:20:1:246:3:1380:1:4:921:1:259:1:1113:25:1:1647:1:1:35112:21:6:2:1540:17:11:6:34:1:1:4:13546:51:1:1:2:4:1:28:18:137:6:36:1:2:1:42:1:14:29:2:51:25:159:67:764:1:1:2:2:3:1:4:2:166:11:81:1:1:12:23:2:969:1:1:3:1:1:1:1	TRUE	0.0345002196710487	2.80933595182931e-5	2.307561806299	0.657909868739791	1.5856454746285e-4	1.46008393728266e-7	0.263066675492012	0.440580561006722	dNNdNS	NA	NA	NA	NA	NA	NA	NA	NA	NA	NA	NA	NA	NA	NA	NA	NA	NA	NA	NA	NA	NA	NA	NA	NA
all	sas12	187	---	CCA	--G	48	---------:AAC------:AAG------:AAT------:AATGGCATT:AATGTG---:ACA------:ACAACA---:ACC------:ACG------:ACGACA---:ACT------:AGA------:AGC------:AGG------:AGT------:AGTGGAGGG:AKT------:ATA------:ATAACA---:ATAACC---:ATAATC---:ATC------:ATCAGC---:ATCTAT---:ATCTGT---:ATG------:ATGAAC---:ATGACA---:ATGACC---:ATGAGC---:ATGAGT---:ATGATC---:ATK------:ATM------:ATT------:ATTAGT---:ATTGAT---:ATTTATAGT:ATTTGT---:ATTTGTATG:ATY------:AYC------:CAT------:CTA------:CTC------:CTG------:CTT------:GAA------:GAT------:GCA------:GCT------:GCTGTTAAT:GGA------:GGC------:GGG------:GGT------:GTA------:GTC------:GTG------:GTT------:NNN------:RCC------:RTC------:RTT------:TAT------:TGG------:TGT------:TTA------:TTC------:TTG------:TTT------	1974:15:3:656:20:1:246:3:1380:1:4:921:1:259:1:1113:25:1:1649:1:1:1:36096:21:6:2:1541:17:11:6:36:1:1:1:4:13572:51:1:1:1:1:4:1:28:18:137:6:36:1:2:1:42:1:14:29:2:51:25:159:67:764:1:1:2:2:3:1:4:2:166:11:81	TRUE	1.88174328992825	0.0993740219092332	0.52641214161278	0.490610328638498	0.743865709983169	0.0974399858269112	0.0462839932677828	0.513464434405173	dNNdNS	187	248	309	1000	9.502217206730545	79.4932926990986	10.816634021046672	36.0645680205865	0.119534829720776	0.299924125387341	0.398550231884151	-0.180389295666565	0.0272674135501911	0.0506620730333704	0.114143093734241	4.80007498384419e-4	0.0540975360910145	8.54468712335041e-4	0	0	1000	1	0	0.001
all	sas12	188	---	CCT	--A	1	---------:------TTA:AAC------:ACA------:ACC------:AGC------:AGT------:ATC------:GAT------:GGAGGG---:GGCATT---:GTG------:GTTAAT---:TAT------:TATAGT---:TGT------:TGTATGGGG	61094:1:17:19:7:57:52:2:1:25:20:1:1:6:1:3:1	TRUE	1.98611111111111	0	0.201388888888889	0.8125	1.0345744680851101	0	0.0203900709219858	0.48758865248227	dNNdNS	NA	NA	NA	NA	NA	NA	NA	NA	NA	NA	NA	NA	NA	NA	NA	NA	NA	NA	NA	NA	NA	NA	NA	NA
all	sas12	189	---	AA-	ATC	1	---------:---TTATGG:AAT---GAC:AGT---GTG:ATGGGGATA:ATT------:GGG------	61259:1:1:1:1:20:25	TRUE	1.33333333333333	0.166666666666667	0.833333333333333	0.666666666666667	0	0	1	1	dNNdNS	NA	NA	NA	NA	NA	NA	NA	NA	NA	NA	NA	NA	NA	NA	NA	NA	NA	NA	NA	NA	NA	NA	NA	NA
all	sas12	190	---	AC-	AAC	2	---------:------AGT:------GAT:------TGT:---GACTTG:---GTGTTG:GGGATAACT:TTATGGGGT	61301:1:1:1:1:1:1:1	TRUE	1.16666666666667	0.166666666666667	1.33333333333333	0.333333333333333	0.833333333333333	0	1.5	0.166666666666667	dNNdNS	NA	NA	NA	NA	NA	NA	NA	NA	NA	NA	NA	NA	NA	NA	NA	NA	NA	NA	NA	NA	NA	NA	NA	NA
all	sas12	191	---	AAC	CAA	4	---------:------AAC:------AAT:------ACC:------ACT:------AGC:------AGT:------ATA:------ATC:------ATG:------ATT:------CAT:------CGT:------GAT:------GCA:------GGG:------GGT:------GTG:------GTT:------KGT:------TAC:------TAG:------TAT:------TCT:------TGC:------TGG:------TGT:------TRT:------TST:------TTG:------TTT:------YGT:---AGTTGT:---GATAAT:---TGTTGT:ATAACTTGT:GACTTGTAG:GTGTTGGGA:TGGGGTACC	2984:190:115:24:17:176:3472:3:21:3:20:60:16:1:6:1:290:16:2:1:1:1:3913:58:34:5:49842:1:1:1:25:1:1:1:1:1:1:1:1	TRUE	1.30952380952381	0.19047619047619	0.952380952380952	0.547619047619048	0.761904761904762	0.0952380952380952	1.14285714285714	0	dNNdNS	NA	NA	NA	NA	NA	NA	NA	NA	NA	NA	NA	NA	NA	NA	NA	NA	NA	NA	NA	NA	NA	NA	NA	NA
all	sas12	192	TGT	CA-	--A	1	---------:---AAC---:---AAT---:---ACCTAT:---ACT---:---AGC---:---AGT---:---AGTGCT:---ATA---:---ATC---:---ATG---:---ATT---:---CAT---:---CGT---:---GAT---:---GCA---:---GGG---:---GGT---:---GTG---:---GTT---:---KGT---:---TAC---:---TAG---:---TAT---:---TCT---:---TGC---:---TGG---:---TGT---:---TGTAAA:---TGTAAG:---TGTAAT:---TGTAGG:---TGTAGT:---TRT---:---TST---:---TTG---:---TTT---:---YGT---:ACTTGTGGG:AGTTGT---:GATAAT---:GGTACC---:TGTTGT---:TTGGGA---:TTGTAG---	2984:190:115:24:17:176:3466:6:3:21:3:20:60:16:1:6:1:290:16:2:1:1:1:3913:58:34:5:49761:6:2:56:3:14:1:1:1:25:1:1:1:1:1:1:1:1	TRUE	7.4894266719858e-4	0	2.47350114154408	0.525749723527989	8.58411832067416e-8	0	0.284174443051791	0.0152516470209653	dNNdNS	NA	NA	NA	NA	NA	NA	NA	NA	NA	NA	NA	NA	NA	NA	NA	NA	NA	NA	NA	NA	NA	NA	NA	NA
all	sas12	193	---	TTA	--A	20	---------:------GGT:AAC------:AAT------:ACC------:ACCTAT---:ACT------:AGC------:AGT------:AGTGCTGTA:ATA------:ATC------:ATG------:ATT------:CAT------:CGT------:GAT------:GCA------:GGA------:GGG------:GGT------:GTG------:GTT------:KGT------:TAC------:TAG------:TAT------:TCT------:TGC------:TGG------:TGT------:TGTAAA---:TGTAAG---:TGTAAT---:TGTAGG---:TGTAGGGCA:TGTAGT---:TGTAGTACT:TGTGGG---:TRT------:TST------:TTG------:TTT------:YGT------	2983:1:190:116:1:24:17:176:3466:6:3:21:3:20:60:16:1:6:1:1:290:16:2:1:1:2:3913:58:34:5:49763:6:2:56:2:1:1:13:1:1:1:1:25:1	TRUE	1.60714285714286	0.0108590733590734	0.775337837837838	0.517857142857143	0.170366795366795	0	0.32046332046332	0.0173745173745174	dNNdNS	193	251.5	310	1000	8.766321069401107	79.61128297456091	10.770480381802052	35.53838448289082	0.110114053459009	0.303066122405965	0.363333428972006	-0.192952068946956	0.0264151570898875	0.0512523842642971	0.107249427468174	7.04704252612864e-4	0.0537050634566949	3.27131590115927e-4	0	0	1000	1	0	0.001
all	sas12	194	---	GTA	GCA	19	---------:------ATG:---GGT---:AAA------:AAG------:AAT------:AGG------:AGGGCA---:AGT------:AGTACTGCA:GCTGTAGGA:GGG------:TAT------	61192:3:1:6:2:56:2:1:1:13:6:1:24	TRUE	1.9047619047619	0	0.0952380952380952	1	0.833333333333333	0	0.157142857142857	0.466666666666667	dNNdNS	194	252.5	311	1000	8.630603961968413	80.00379760583652	10.455092361494453	35.42043608832795	0.1078774285752	0.295171192568679	0.365474108893942	-0.187293763993479	0.0255483873966028	0.0481171739894307	0.106368201844493	5.90515062787261e-4	0.0526500874687952	3.74642630347795e-4	0	0	1000	1	0	0.001
all	sas12	195	---	GCA	TTT	19	---------:------AAT:------AGT:------CAT:------CGT:------GAT:------GGT:------TAT:------TGC:------TGG:------TGT:------TTT:---ATGATT:ACTGCAAAT:GCA------:GGT------:GTAGGACAT	59967:1:1:1:1:1:41:1266:1:1:1:2:3:13:1:1:6	TRUE	1.77272727272727	0.53030303030303	0.363636363636364	0.333333333333333	0.337662337662338	0	0.74025974025974	0	dNNdNS	195	253.5	312	1000	7.809770071054273	80.09885897747577	10.297972036444126	35.32631825802064	0.0975016394834091	0.29150991510716	0.334471091480944	-0.194008275623751	0.0244506413084642	0.0494265457052447	0.0997487768062201	7.99017909296108e-4	0.0545181107686023	3.72833541445741e-4	0	0	1000	1	0	0.001
all	sas12	196	---	TA-	CTA	22	---------:------AAA:------AAC:------AAG:------AAT:------AAY:------ACA:------ACG:------ACT:------AGA:------AGC:------AGG:------AGT:------AGY:------ART:------ATA:------ATC:------ATG:------ATT:------CAT:------CCT:------CGT:------GAG:------GAT:------GCT:------GGA:------GGG:------GGT:------GTG:------MGT:------TAT:------TCA:------TCT:------TGT:------TTT:---AATAGT:---AGTAGT:---CATAGT:---CGTAGT:---GATAGT:---GGTAGT:---TATAAT:---TATAGC:---TATAGG:---TATAGT:---TATTGT:---TGCTAC:---TGGAAT:---TGTAGT:---TTTAGT:ATGATTAGT:GCAAATAGT:GGACATAAT	310:462:70:600:16811:1:1:11:110:538:314:2473:37730:1:8:3:3:6:208:2:6:2:3:77:1:10:146:5:4:1:6:2:1:42:1:1:1:1:1:1:41:298:77:38:852:1:1:1:1:2:3:13:6	TRUE	0.0365972643172347	0	1.97772759866234	0.985675137020428	1.9870706448267e-4	0	0.171260930283961	0.00151151328825585	dNNdNS	196	254.5	313	1000	7.480252505355601	80.32564227374365	9.557938378810402	35.4619342378441	0.0931240920534874	0.269526707559296	0.345509700677807	-0.176402615505809	0.0242791670955226	0.0467766226634675	0.106475795350963	0.0011746710813077	0.050778470728314803	5.12828470718983e-4	0	0	1000	1	0	0.001
all	sas12	197	AGT	CT-	--A	599	---------:---AAA---:---AAAGGG:---AAC---:---AACAAG:---AACACT:---AACTTG:---AAG---:---AAGAAA:---AAGGAG:---AAGGTG:---AAT---:---AATAAG:---AATAAT:---AATACT:---AATGCT:---AATGGA:---AATGGG:---AATGTA:---AATGTG:---AAY---:---ACA---:---ACG---:---ACT---:---AGA---:---AGAGGG:---AGC---:---AGCACT:---AGCGTG:---AGCGTT:---AGG---:---AGGGAG:---AGGGGA:---AGGGGG:---AGGGTG:---AGT---:---AGTAAG:---AGTAAT:---AGTACA:---AGTACT:---AGTAGG:---AGTAGT:---AGTATG:---AGTATT:---AGTCAT:---AGTGAT:---AGTGCT:---AGTGGA:---AGTGGG:---AGTGST:---AGTGTA:---AGTGTG:---AGTGTT:---AGTRCT:---AGTTCT:---AGY---:---ART---:---ATA---:---ATC---:---ATG---:---ATT---:---CAT---:---CCT---:---CGT---:---GAG---:---GAT---:---GCT---:---GGA---:---GGG---:---GGT---:---GTG---:---MGT---:---TAT---:---TCA---:---TCAGGA:---TCT---:---TGT---:---TTT---:AATAGT---:AGTAGT---:ATTAGTAGT:CATAAT---:CATAGT---:CGTAGT---:GATAGT---:GGTAGT---:TATAAT---:TATAATGTG:TATAGC---:TATAGG---:TATAGT---:TATAGTAAT:TATAGTACT:TATAGTATT:TATAGTGCT:TATAGTGTG:TATAGTGTT:TATAGTTCT:TATTGT---:TGCTACAAG:TGGAAT---:TGTAGT---:TTTAGT---	310:461:1:67:1:1:1:592:6:1:1:16662:1:2:71:2:1:49:1:22:1:1:11:110:532:6:310:2:1:1:2452:5:2:11:3:35935:1:225:117:878:5:124:1:8:3:1:63:2:19:1:18:18:309:1:1:1:8:3:3:6:208:2:6:2:3:77:1:10:146:5:4:1:6:1:1:1:42:1:14:1:3:6:1:1:1:41:176:122:77:38:379:7:158:2:81:3:221:1:1:1:1:1:2	TRUE	0.0390511890293864	2.6777470295021e-4	2.60440379777799	0.356277236877072	2.1895801689906e-4	3.92937340373875e-7	0.568768981759426	0.016492721897668	dNNdNS	197	255.5	314	1000	7.489171141068102	82.28865352422945	9.387300810772551	33.48561491767855	0.0910109817128428	0.280338313447443	0.324646961714369	-0.189327331734601	0.0241074045945652	0.0491116870552417	0.104351300228455	0.00186394035631564	0.0497114227908903	1.39796676305832e-4	0	0	1000	1	0	0.001
all	sas12	198	---	GTA	--A	252	---------:AAA------:AAAGGG---:AAC------:AACAAG---:AACACT---:AACTTG---:AAG------:AAGAAA---:AAGGAG---:AAGGTG---:AAT------:AATAAG---:AATAAT---:AATACT---:AATACTACA:AATGCT---:AATGGA---:AATGGG---:AATGTA---:AATGTG---:AAY------:ACA------:ACG------:ACT------:AGA------:AGAGGG---:AGC------:AGCACT---:AGCGTG---:AGCGTT---:AGG------:AGGGAG---:AGGGGA---:AGGGGG---:AGGGTG---:AGT------:AGTAAG---:AGTAAT---:AGTACA---:AGTACT---:AGTACTACA:AGTACTACG:AGTAGG---:AGTAGT---:AGTATG---:AGTATT---:AGTCAT---:AGTGAT---:AGTGCT---:AGTGCTAAC:AGTGCTGAA:AGTGCTGGT:AGTGGA---:AGTGGG---:AGTGST---:AGTGTA---:AGTGTG---:AGTGTT---:AGTGTTAAT:AGTGTTACA:AGTRCT---:AGTTCT---:AGY------:ART------:ATA------:ATC------:ATG------:ATT------:CAT------:CCT------:CGT------:GAG------:GAT------:GCT------:GGA------:GGG------:GGT------:GTG------:MGT------:TACAAGCAA:TAT------:TCA------:TCAGGAAAT:TCT------:TGT------:TTT------	310:461:1:67:1:1:1:592:6:1:1:16845:1:2:58:13:2:1:49:1:144:1:1:11:110:532:6:387:2:1:1:2490:5:2:11:3:36376:1:232:117:823:212:1:5:127:1:10:3:1:133:2:1:8:2:19:1:18:21:517:4:9:1:2:1:8:3:3:6:208:2:6:2:3:77:1:10:146:5:4:1:1:6:1:1:1:43:1	TRUE	1.95013992563806	0.00257788436501025	0.148876334794324	0.8984040614758	1.07713264400412	4.48431699816233e-5	0.0385092216989523	0.257508316165873	dNNdNS	198	256.5	315	1000	7.496929754572092	84.24934133655398	8.818533967849005	30.881436773427776	0.0889850251128235	0.285561000045082	0.311614769169373	-0.196575974932258	0.0239200898912991	0.0530934810043405	0.113144085114876	0.00588464013223856	0.0533600123128559	2.29641266380498e-4	0	0	1000	1	0	0.001
all	sas12	199	---	GTA	--T	8	---------:AAA------:AAG------:AAGCAA---:AAT------:ACA------:ACT------:ACTACA---:ACTACG---:AGG------:AGT------:ATG------:ATT------:CAT------:GAG------:GAT------:GCT------:GCTAAC---:GCTGAA---:GCTGGTGCC:GGA------:GGAAAT---:GGG------:GST------:GTA------:GTG------:GTT------:GTTAAT---:GTTACA---:RCT------:TCT------:TTG------	58721:6:3:1:234:117:884:225:1:5:127:1:10:3:6:1:135:2:1:8:5:1:86:1:19:170:518:4:9:1:2:1	TRUE	1.99206349206349	0	0.0317460317460317	0.976190476190476	0.204894706886739	0	0.00344653133497755	0.117751217352811	dNNdNS	199	257.5	316	1000	6.445581827633108	84.29889419877098	8.780165376072695	30.735874523630624	0.0764610483790555	0.285665057921884	0.267659786378088	-0.209204009542828	0.0211208084380933	0.0528509554393408	0.091180946205027	0.00333032757248526	0.0535597982908622	9.38405881393307e-5	0	0	1000	1	0	0.001
all	sas12	200	---	GCA	TGG	8	---------:------CTG:AAC------:AAT------:ACA------:ACG------:CAA------:GAA------:GGTGCCAAA:GGTGCCCAA	61055:1:2:5:234:1:1:1:2:6	FALSE	2	0.916666666666667	0	0.0833333333333333	0	0	0	0	dNNdNS	200	261	322	1000	6.248051259874272	84.30600698219502	8.776968335499467	30.70600232356922	0.0741115785639549	0.285838848151277	0.259277488148609	-0.211727269587322	0.0212988548200922	0.0514699421021929	0.0919748110795124	0.00481727092466656	0.0537999486403519	8.30392700339601e-5	0	0	1000	1	0	0.001
all	sas12	201	---	TGG	CGT	8	---------:------GGA:------TGT:---CTG---:GCCAAACGT:GCCCAACGT	61289:9:1:1:2:6	TRUE	1.7037037037037	0	0.851851851851852	0.444444444444444	0.333333333333333	0	0.277777777777778	0.222222222222222	dNNdNS	201	262	323	1000	6.309075636341123	84.29488407029112	8.812751932993	31.35572861084817	0.0748452970298905	0.281057156807514	0.266299203621239	-0.206211859777623	0.0211794277909566	0.0501622143714374	0.0927527586418004	0.00409091331267612	0.0530370764621464	1.01044536371743e-4	0	0	1000	1	0	0.001
all	sas12	202	---	CGT	TTT	8	---------:------AAG:------AAT:------AGG:------AGK:------AGT:------ARG:------GGG:------GGT:---GGAAAT:---TGTGGG:AAACGTAGG:CAACGTAGG:CAACGTGGG:CTG------	61262:1:2:5:1:1:1:10:6:9:1:2:4:2:1	TRUE	0.888888888888889	0.333333333333333	1.13888888888889	0.638888888888889	0	0.529411764705882	0.522875816993464	0	dNNdNS	202	263	324	1000	5.981565468093251	84.79569789067169	8.535548934229837	30.965074327073825	0.0705409073442071	0.275650845984468	0.255906732635901	-0.205109938640261	0.0208925826091244	0.0526351710390084	0.0898395699540556	0.00439278238598227	0.0536464053382092	1.31641187698729e-4	0	0	1000	1	0	0.001
all	sas12	203	---	CC-	GCC	18	---------:------AAG:------AAT:------ACA:------ACC:------ACG:------ACT:------AGC:------AGG:------AGT:------ATA:------ATC:------ATG:------ATT:------CCT:------CTA:------GAA:------GAG:------GAT:------GCA:------GCC:------GCG:------GCN:------GCT:------GGA:------GGC:------GGG:------GGT:------GKG:------GNG:------GTA:------GTC:------GTG:------GTR:------GTT:------RCT:------TCA:------TCC:------TCT:------TGG:------TGT:------TTG:------TTT:---AAGGCT:---AATGCT:---AGGGCA:---AGGGCT:---AGKGCT:---AGTGCT:---ARGGCT:---GGGGCA:---GGTGCA:---GGTGCT:CGTAGGGCT:CGTGGGGCT:GGAAATACT:TGTGGGTCA	2948:1:80:104:29:94:1802:2:40:226:31:1:148:23:2:1:15:10:4:4195:890:135:13:34561:333:155:2329:164:1:2:1644:50:10143:1:1027:2:1:42:5:1:6:1:1:1:2:4:1:1:1:1:10:5:1:6:2:9:1	TRUE	0.711111111111111	0.0592592592592593	1.47407407407407	0.755555555555556	0.0727272727272727	0	1	0.357575757575758	dNNdNS	203	264	325	1000	6.590173162136094	85.90103207160033	8.240900788085984	30.059417086901746	0.0767182070250686	0.274153712437655	0.279836469632032	-0.197435505412586	0.0215049892534821	0.0548209676370218	0.0966889723524972	0.00380135399075352	0.0556233280758268	3.8595022492432e-4	0	0	1000	1	0	0.001
all	sas12	204	GCT	GC-	--A	1	---------:---AAG---:---AAT---:---AATACT:---ACA---:---ACC---:---ACG---:---ACT---:---ACTACT:---ACTGTA:---AGCACT:---AGG---:---AGT---:---AGTACT:---AGTATT:---AGTGTT:---ATA---:---ATC---:---ATG---:---ATT---:---CCT---:---CTA---:---GAA---:---GAG---:---GAT---:---GCA---:---GCAAGG:---GCAGAC:---GCC---:---GCG---:---GCN---:---GCT---:---GCTAAA:---GCTAAT:---GCTACA:---GCTACT:---GCTATA:---GCTGAA:---GCTGAC:---GCTGGA:---GCTGTA:---GCTGTG:---GCTTTA:---GGA---:---GGAGAA:---GGC---:---GGG---:---GGGAAA:---GGGAAT:---GGGGGA:---GGT---:---GKG---:---GNG---:---GTA---:---GTAAAG:---GTAAGG:---GTAATA:---GTAATG:---GTATGG:---GTC---:---GTG---:---GTGAAG:---GTGATG:---GTGGCA:---GTGTGG:---GTR---:---GTT---:---RCT---:---TCA---:---TCC---:---TCT---:---TGG---:---TGT---:---TTGCAG:---TTT---:AAGGCT---:AATACT---:AATGCT---:AGGGCA---:AGGGCT---:AGKGCT---:AGTGCT---:ARGGCT---:GGGGCA---:GGGGCT---:GGGTCACAG:GGTGCA---:GGTGCT---	2948:1:79:1:104:29:94:1781:1:20:2:40:105:86:9:26:31:1:148:23:2:1:15:10:4:4187:7:1:890:135:13:34431:1:1:11:60:3:2:1:1:2:9:39:332:1:155:2326:1:1:1:164:1:2:1638:1:2:1:1:1:50:10121:3:15:2:2:1:1027:2:1:42:5:1:6:1:1:1:9:2:4:7:1:1:1:10:2:1:5:1	TRUE	0.00151683948924501	7.4556517267975e-4	2.00536464135744	0.992372953980633	2.10335790278625e-7	3.617364321694e-4	0.52668702141337	0.506807780478341	dNNdNS	NA	NA	NA	NA	NA	NA	NA	NA	NA	NA	NA	NA	NA	NA	NA	NA	NA	NA	NA	NA	NA	NA	NA	NA
all	sas12	205	---	GTA	--A	4	---------:AAG------:AAT------:AATACT---:ACA------:ACC------:ACG------:ACT------:ACTACT---:ACTGTA---:AGCACT---:AGG------:AGT------:AGTACT---:AGTATT---:AGTGTT---:ATA------:ATC------:ATG------:ATT------:CCT------:CTA------:GAA------:GAG------:GAT------:GCA------:GCAAGG---:GCAGAC---:GCC------:GCG------:GCN------:GCT------:GCTAAA---:GCTAAT---:GCTACA---:GCTACT---:GCTATA---:GCTGAA---:GCTGAC---:GCTGGA---:GCTGTA---:GCTGTG---:GCTTTA---:GGA------:GGAGAA---:GGC------:GGG------:GGGAAA---:GGGAAT---:GGGGGA---:GGT------:GKG------:GNG------:GTA------:GTAAAG---:GTAAGG---:GTAATAGGG:GTAATG---:GTATGG---:GTC------:GTG------:GTGAAG---:GTGATG---:GTGGCAGGA:GTGTGG---:GTR------:GTT------:RCT------:TCA------:TCACAG---:TCC------:TCT------:TGG------:TGT------:TTGCAGGGT:TTT------	2948:1:79:1:104:29:94:1790:1:20:2:40:105:86:9:26:31:1:148:23:2:1:15:10:4:4206:7:1:890:135:13:34447:1:1:11:60:3:2:1:1:2:9:39:332:1:155:2326:1:1:1:164:1:2:1638:1:2:1:1:1:50:10121:3:15:2:2:1:1027:2:1:1:42:5:1:6:1:1	TRUE	1.94742376445846	0.0504731861198739	0.208201892744479	0.793901156677181	1.07237551411572	0.00191670327037496	0.0286906520784251	0.534999800343409	dNNdNS	NA	NA	NA	NA	NA	NA	NA	NA	NA	NA	NA	NA	NA	NA	NA	NA	NA	NA	NA	NA	NA	NA	NA	NA
all	sas12	206	---	CCT	--T	1	---------:------GGA:------TGG:AAA------:AAG------:AAT------:ACA------:ACT------:AGG------:ATA------:ATAGGG---:ATG------:ATT------:CAG------:CAGGGTGAT:GAA------:GAC------:GCAGGA---:GGA------:GTA------:GTG------:GTT------:TGG------:TTA------	60988:1:2:2:4:2:11:150:9:3:1:16:9:1:1:3:2:2:2:22:9:26:3:39	FALSE	2	0	0	1	0	0	0	0.833333333333333	dNNdNS	NA	NA	NA	NA	NA	NA	NA	NA	NA	NA	NA	NA	NA	NA	NA	NA	NA	NA	NA	NA	NA	NA	NA	NA
all	sas12	207	---	CA-	--C	0	---------:------GGT:---GGAAAA:---TGG---:GGA------:GGG------:GGTGAT---	61300:1:1:2:2:1:1	TRUE	0.5	0.166666666666667	2.16666666666667	0.166666666666667	0	0.166666666666667	0.833333333333333	0.333333333333333	dNNdNS	NA	NA	NA	NA	NA	NA	NA	NA	NA	NA	NA	NA	NA	NA	NA	NA	NA	NA	NA	NA	NA	NA	NA	NA
all	sas12	208	---	CC-	CTA	1	---------:------AGT:------GAA:------GAG:------GAT:------GGR:---GGTAGG:GAT---AGG:GGAAAAGAG:TGG------	61192:1:55:11:43:1:1:1:1:2	TRUE	1	0	1.33333333333333	0.666666666666667	0	0	2	1	dNNdNS	NA	NA	NA	NA	NA	NA	NA	NA	NA	NA	NA	NA	NA	NA	NA	NA	NA	NA	NA	NA	NA	NA	NA	NA
all	sas12	209	---	TC-	--T	0	---------:---AGGGAA:---AGT---:---GAA---:---GAG---:---GAT---:---GGR---:AAAGAG---:GGTAGG---	61194:1:1:55:11:43:1:1:1	TRUE	0.0292397660818713	0.00292397660818713	2.60818713450292	0.359649122807018	3.1051079024996e-4	0	0.590746778450551	0.120167675826735	dNNdNS	NA	NA	NA	NA	NA	NA	NA	NA	NA	NA	NA	NA	NA	NA	NA	NA	NA	NA	NA	NA	NA	NA	NA	NA
all	sas12	210	---	TCC	AGT	1	---------:------AAA:------AAC:------GAT:------GGC:------GGG:AGG---GAA:AGGGAACTT:AGT------:GAA------:GAG------:GAT------:GGR------	61183:1:3:1:1:5:1:1:1:55:12:43:1	FALSE	NA	NA	NA	NA	NA	NA	NA	NA	dNNdNS	NA	NA	NA	NA	NA	NA	NA	NA	NA	NA	NA	NA	NA	NA	NA	NA	NA	NA	NA	NA	NA	NA	NA	NA
all	sas12	211	---	TT-	ATC	1	---------:------AAA:------AAC:------AAG:------AAT:------ACA:------ACC:------ACG:------ACN:------ACT:------AGA:------AGC:------AGG:------AGT:------AMA:------ATA:------ATG:------ATT:------CAA:------CAG:------CCA:------CGA:------CGG:------CTA:------CTG:------GAA:------GAC:------GAG:------GAT:------GCA:------GCC:------GCG:------GCT:------GGA:------GGC:------GGG:------GGT:------GMA:------GTA:------GTC:------GTG:------GTT:------GYA:------KTG:------NNA:------RCA:------RGG:------RYA:------TCA:------TCC:------TCG:------TCT:------TGG:------TGT:------TTA:------TTG:------TTT:------WCA:---AAAAAG:---AACGGG:---AACTCA:---GAACTT:---GATAGG:---GGCATG:---GGGATG:GAACTTGTG	10142:807:109:512:288:13291:14:136:3:396:123:17:986:14:1:385:2511:1:38:52:1:1:2:162:60:1588:37:310:140:16283:21:697:309:1114:20:1431:45:1:2663:2:3408:9:2:1:12:3:1:1:684:3:4:30:1329:1:515:576:2:1:1:1:2:1:1:1:5:1	TRUE	0.358974358974359	0.205128205128205	1.94871794871795	0.487179487179487	0.269230769230769	0.0769230769230769	1.32051282051282	0.282051282051282	dNNdNS	NA	NA	NA	NA	NA	NA	NA	NA	NA	NA	NA	NA	NA	NA	NA	NA	NA	NA	NA	NA	NA	NA	NA	NA
all	sas12	212	GCA	GT-	--T	0	---------:---AAA---:---AAC---:---AAG---:---AAT---:---ACA---:---ACC---:---ACG---:---ACN---:---ACT---:---ACTATG:---AGA---:---AGC---:---AGG---:---AGT---:---AMA---:---ATA---:---ATG---:---ATT---:---CAA---:---CAG---:---CCA---:---CGA---:---CGG---:---CTA---:---CTG---:---GAA---:---GAC---:---GAG---:---GAT---:---GCA---:---GCC---:---GCG---:---GCT---:---GGA---:---GGC---:---GGG---:---GGT---:---GMA---:---GTA---:---GTC---:---GTG---:---GTGGAA:---GTT---:---GYA---:---KTG---:---NNA---:---RCA---:---RGG---:---RYA---:---TCA---:---TCC---:---TCG---:---TCT---:---TCTATT:---TGG---:---TGT---:---TTA---:---TTG---:---TTT---:---WCA---:AAAAAG---:AACGGG---:AACTCA---:CTTGTG---:GAACTT---:GATAGG---:GGCATG---:GGGATG---	10142:807:109:512:288:13291:14:136:3:395:1:123:17:986:14:1:385:2511:1:38:52:1:1:2:162:60:1588:37:310:140:16283:21:697:309:1114:20:1431:45:1:2663:2:3406:2:9:2:1:12:3:1:1:684:3:4:29:1:1329:1:515:576:2:1:1:1:2:1:1:1:1:5	TRUE	4.9526565137208e-4	1.95499599225822e-5	2.1402872540778	0.85919793031091	7.03263465445771e-8	7.64416810267142e-8	1.16136230083192	0.331403658647915	dNNdNS	NA	NA	NA	NA	NA	NA	NA	NA	NA	NA	NA	NA	NA	NA	NA	NA	NA	NA	NA	NA	NA	NA	NA	NA
all	sas12	213	---	ATA	--T	1	---------:AAA------:AAC------:AAG------:AAT------:ACA------:ACC------:ACG------:ACN------:ACT------:ACTATG---:AGA------:AGC------:AGG------:AGT------:AMA------:ATA------:ATG------:ATT------:CAA------:CAG------:CCA------:CGA------:CGG------:CTA------:CTG------:CTT------:GAA------:GAC------:GAG------:GAT------:GCA------:GCC------:GCG------:GCT------:GGA------:GGC------:GGG------:GGT------:GMA------:GTA------:GTC------:GTG------:GTGGAA---:GTT------:GYA------:KTG------:NNA------:RCA------:RGG------:RYA------:TCA------:TCC------:TCG------:TCT------:TCTATTATG:TGG------:TGT------:TTA------:TTG------:TTT------:WCA------	10142:807:109:513:288:13291:14:136:3:395:1:123:17:987:14:1:385:2517:1:38:52:1:1:2:162:60:1:1588:37:310:140:16283:21:697:309:1114:20:1432:45:1:2663:2:3407:2:9:2:1:12:3:1:1:686:3:4:29:1:1329:1:515:576:2:1	TRUE	2	0.0833333333333333	0.666666666666667	0.25	1.33333333333333	0	0.833333333333333	0	dNNdNS	NA	NA	NA	NA	NA	NA	NA	NA	NA	NA	NA	NA	NA	NA	NA	NA	NA	NA	NA	NA	NA	NA	NA	NA
all	sas12	214	---	ATA	CCC	1	---------:------AAT:------ACA:------ACG:------ATG:------GAA:------GCA:------GCG:------GGA:------GGG:------GGT:------GTG:------TGT:ATG---GGG:ATTATGGGG:GAA---GAA:GAA---GRA	61202:1:1:2:4:1:2:1:77:4:7:1:1:1:1:1:1	FALSE	NA	NA	NA	NA	NA	NA	NA	NA	dNNdNS	NA	NA	NA	NA	NA	NA	NA	NA	NA	NA	NA	NA	NA	NA	NA	NA	NA	NA	NA	NA	NA	NA	NA	NA
all	sas12	215	---	CC-	--T	1	---------:---AAT---:---ACA---:---ACG---:---ATG---:---GAA---:---GCA---:---GCG---:---GGA---:---GGG---:---GGGTAC:---GGT---:---GRA---:---GTG---:---TGT---:ATGGGGTAC	61202:1:1:2:4:2:2:1:77:4:1:7:1:1:1:1	TRUE	0.0188679245283019	0	2.02358490566038	0.957547169811321	0	0	0.469362084456424	0.279784366576819	dNNdNS	NA	NA	NA	NA	NA	NA	NA	NA	NA	NA	NA	NA	NA	NA	NA	NA	NA	NA	NA	NA	NA	NA	NA	NA
all	sas12	216	---	TAC	AGG	2	---------:AAT------:ACA------:ACG------:ATG------:GAA------:GCA------:GCG------:GGA------:GGG------:GGGTACCTG:GGT------:GRA------:GTG------:TGT------	61202:1:1:2:4:2:2:1:77:4:2:7:1:1:1	FALSE	2	0	0	1	0	0	0	0	dNNdNS	NA	NA	NA	NA	NA	NA	NA	NA	NA	NA	NA	NA	NA	NA	NA	NA	NA	NA	NA	NA	NA	NA	NA	NA
all	sas12	217	---	AGG	CAC	2	---------:------AAG:------AAT:------AGG:------GAA:------GAG:------GGA:------GRA:------GTA:TACCTGTGT	61212:1:1:7:2:1:79:1:2:2	FALSE	1.33333333333333	1	0.333333333333333	0.333333333333333	0	0	0	0	dNNdNS	NA	NA	NA	NA	NA	NA	NA	NA	NA	NA	NA	NA	NA	NA	NA	NA	NA	NA	NA	NA	NA	NA	NA	NA
all	sas12	218	---	CC-	CCT	2	---------:------AAA:------AAC:------AAG:------AAT:------ACA:------ACT:------AGA:------AGC:------AGG:------AGT:------ATA:------ATG:------CAA:------CAT:------CCA:------CMA:------CTG:------GAA:------GAC:------GAG:------GAT:------GCA:------GCC:------GCT:------GGA:------GGC:------GGG:------GGR:------GGT:------GRA:------GTA:------GTG:------NNN:------RAA:------RAT:------TCG:------TCT:------TGG:------TGT:------TTA:------TTG:---AAGGGG:---AATGGA:---AGGGGC:---AGGGGG:---GAAGAA:---GAGGGA:---GGAGGA:---GRAGGA:---GTAGGA:CTGTGTGGA	43452:291:39:90:181:82:10:5:3:99:26:2:75:17:1:2:1:4:323:78:300:1:88:4:73:6997:342:7835:1:112:1:1:24:1:1:1:20:11:3:1:1:613:1:1:1:6:2:1:79:1:2:2	TRUE	0.0416666666666667	0	2.00694444444444	0.951388888888889	0	0	0.334649122807018	0.203070175438596	dNNdNS	NA	NA	NA	NA	NA	NA	NA	NA	NA	NA	NA	NA	NA	NA	NA	NA	NA	NA	NA	NA	NA	NA	NA	NA
all	sas12	219	---	CC-	--T	4	---------:---AAA---:---AAAAAT:---AAACAA:---AAACCA:---AAC---:---AACCAA:---AACTCT:---AAG---:---AAGCAA:---AAT---:---AATGGG:---ACA---:---ACAAAA:---ACT---:---AGA---:---AGAGGG:---AGC---:---AGG---:---AGT---:---ATA---:---ATG---:---CAA---:---CAAGAT:---CAT---:---CCA---:---CMACWA:---CTG---:---GAA---:---GAAGGG:---GAC---:---GACCAA:---GAG---:---GAT---:---GCA---:---GCC---:---GCT---:---GGA---:---GGAAAA:---GGAAAC:---GGAAAG:---GGAAAT:---GGAACA:---GGAAGG:---GGAATA:---GGACAA:---GGACRA:---GGAGAG:---GGAGCA:---GGAGGA:---GGAGGG:---GGATTG:---GGC---:---GGCGAG:---GGG---:---GGGAAC:---GGGAAG:---GGGAAT:---GGGACA:---GGGAGC:---GGGAGG:---GGGARA:---GGGATG:---GGGGAA:---GGGGAC:---GGGGAG:---GGGGCA:---GGGGCC:---GGGGCG:---GGGGCT:---GGGGGA:---GGGGGG:---GGGGRA:---GGGGTA:---GGGGTG:---GGGTCC:---GGGTTG:---GGR---:---GGT---:---GGTAAA:---GRA---:---GTA---:---GTG---:---GTGATG:---GTGGGA:---GTGGTG:---NNNNNN:---RAA---:---RAT---:---TCG---:---TCT---:---TGG---:---TGT---:---TTA---:---TTG---:---TTGGAA:AAGGGG---:AATGGAAAA:AGGGGCTCA:AGGGGG---:GAAGAA---:GAGGGA---:GGAGGA---:GRAGGA---:GTAGGA---:TGTGGAAAG:TGTGGAAGG	43452:262:1:26:2:37:1:1:89:1:180:1:80:2:10:4:1:3:99:26:2:75:9:8:1:2:1:4:322:1:12:66:300:1:88:4:73:6845:2:10:44:1:6:3:2:7:1:21:5:28:20:2:335:7:7550:13:16:2:8:1:4:1:2:31:3:22:28:22:1:1:43:19:1:55:8:3:1:1:111:1:1:1:14:1:7:2:1:1:1:20:11:3:1:1:612:1:1:1:1:6:2:1:79:1:2:1:1	TRUE	0.0153365070475124	0.00402314944460004	2.05329972930086	0.927340614207036	0.00691136862714553	2.3397094645868e-4	0.404922399134183	0.502087415718967	dNNdNS	NA	NA	NA	NA	NA	NA	NA	NA	NA	NA	NA	NA	NA	NA	NA	NA	NA	NA	NA	NA	NA	NA	NA	NA
all	sas12	220	---	CCC	--T	64	---------:------CCA:AAA------:AAAAATTCA:AAACAA---:AAACAATTG:AAACCATTG:AAC------:AACCAA---:AACTCTGGT:AAG------:AAGCAA---:AAT------:AATGGG---:ACA------:ACAAAACAG:ACT------:AGA------:AGAGGG---:AGC------:AGG------:AGT------:ATA------:ATG------:CAA------:CAAGAT---:CAT------:CCA------:CMACWA---:CTG------:GAA------:GAAGGG---:GAC------:GACCAA---:GAG------:GAT------:GCA------:GCC------:GCT------:GGA------:GGAAAA---:GGAAAAGAA:GGAAAC---:GGAAACTTG:GGAAAG---:GGAAAGGAA:GGAAAT---:GGAACA---:GGAAGG---:GGAATA---:GGACAA---:GGACRA---:GGAGAG---:GGAGCA---:GGAGGA---:GGAGGG---:GGATTG---:GGATTGTGT:GGC------:GGCGAG---:GGCTCA---:GGG------:GGGAAC---:GGGAAG---:GGGAAT---:GGGAATGAA:GGGACA---:GGGACAAGG:GGGAGC---:GGGAGG---:GGGARA---:GGGATG---:GGGGAA---:GGGGAC---:GGGGAG---:GGGGAGGAT:GGGGCA---:GGGGCC---:GGGGCG---:GGGGCT---:GGGGGA---:GGGGGAAAT:GGGGGG---:GGGGGGGAA:GGGGGGGAG:GGGGGGGAT:GGGGRA---:GGGGTA---:GGGGTG---:GGGTCC---:GGGTTG---:GGR------:GGT------:GGTAAA---:GRA------:GTA------:GTG------:GTGATG---:GTGGGA---:GTGGTG---:NNNNNNNNN:RAA------:RAT------:TCG------:TCT------:TGG------:TGT------:TTA------:TTG------:TTGGAA---	43451:1:262:1:18:8:2:37:1:1:89:1:180:1:80:2:10:4:1:3:99:26:2:75:9:8:1:2:1:4:324:1:12:66:300:1:88:4:73:6928:2:1:8:2:12:33:1:6:4:2:7:1:21:5:28:20:1:1:335:7:1:7557:13:16:1:1:7:1:1:4:1:2:31:3:20:2:28:22:1:1:42:1:12:5:1:1:1:55:8:3:1:1:111:1:1:1:14:1:7:2:1:1:1:20:11:3:1:1:612:1	TRUE	1.99475524475525	0.00990675990675993	0.340326340326342	0.655011655011656	1.21349491139334	0.00101037316448875	0.144985487367274	0.422672773811128	dNNdNS	220	273	326	1000	7.576752017238551	87.36252825890223	7.250250956004417	28.600780498893698	0.0867277100175553	0.253498360168348	0.342123357168699	-0.166770650150793	0.0235463643633583	0.0506921847268254	0.122034255983931	0.00505508205402987	0.0527806365537415	0.00157935024191758	0	0	1000	1	0	0.001
all	sas12	221	---	TCC	TTT	34	---------:------GGT:------TTG:---CCA---:AAA------:AAACAG---:AAAGAAAAG:AAC------:AACTTG---:AAG------:AAGGAAAAG:AAT------:AATGAA---:AATTCA---:ACA------:ACAAGG---:AGC------:AGG------:ARA------:ATA------:ATG------:CAA------:CAATTG---:CCATTG---:CRA------:CWA------:GAA------:GAC------:GAG------:GAGGAT---:GAT------:GCA------:GCC------:GCG------:GCT------:GGA------:GGAAAT---:GGG------:GGGGAA---:GGGGAG---:GGGGAT---:GRA------:GTA------:GTG------:NNNNNN---:TCA------:TCC------:TCTGGT---:TTG------:TTGTGT---	60732:1:1:1:3:2:1:21:2:28:33:2:1:1:13:1:1:8:1:2:3:93:8:2:1:1:32:3:48:2:8:33:22:1:1:77:1:35:5:1:1:1:55:10:1:1:3:1:2:1	TRUE	2.25520833333333	0.0677083333333334	0.309895833333333	0.3671875	0.60515873015873	0	0.126488095238095	0.339285714285714	dNNdNS	221	274	327	1000	6.45672975468078	87.04657518075382	7.1188047007446436	28.91363663428548	0.0741755748721103	0.246209246895745	0.301270467325378	-0.172033672023634	0.0216750119780683	0.0512403506332999	0.102662614620708	0.00334011899478191	0.0535622384058319	0.00131884958385689	2	0	998	0.998	0.002	0.004
all	sas12	222	---	TTT	TTC	34	---------:------ATR:------ATT:---GGT---:---TTG---:AAT------:AGG------:CAG------:CCA------:GAA------:GAAAAGAAA:GAG------:GAT------:GGT---GAT:NNN------:TCA---ACT:TGT------:TTG------	61239:1:1:1:1:1:1:2:1:6:34:1:3:1:1:1:1:12	TRUE	2.51851851851852	0	0.12037037037037	0.361111111111111	0	0	0.165079365079365	0.0555555555555556	dNNdNS	222	275	328	1000	6.021378753438859	86.78327623253375	6.993458809961146	28.62963076858969	0.0693840912079041	0.244273454536964	0.284042698538105	-0.174889363329059	0.0197238831151024	0.0534954861823117	0.1082495766745	0.00869136633447837	0.0525373314742877	8.72025714628221e-4	0	0	1000	1	0	0.001
all	sas12	223	---	TTC	TCT	34	---------:------AAA:------AAC:------AAG:------AAT:------ACA:------AGA:------AGG:------ATA:------ATG:------CAA:------CAC:------CAG:------CCA:------CGA:------CTA:------GAA:------GAC:------GAG:------GAT:------GCA:------GCG:------GCT:------GGA:------GGG:------GTA:------GTG:------RCA:------RYA:------SAA:------TCA:------TTA:------TTG:------WCA:---ACTTCA:---ATRCCA:---ATTCCA:---GATGCA:AAGAAAGAG:GGT------:TTG------	59767:199:64:61:18:35:3:61:173:5:94:3:1:129:1:1:114:6:154:46:134:5:8:15:15:11:16:1:1:1:20:103:2:1:1:1:1:1:34:1:1	TRUE	1.78947368421053	0.0175438596491228	0.780701754385965	0.412280701754386	0	0.0483641536273115	0.20199146514936	0.150782361308677	dNNdNS	223	281.5	340	1000	6.021984017604528	84.26949942146494	6.8436134960800805	31.170527391150248	0.0714610156574707	0.219553984769057	0.325482663102829	-0.148092969111586	0.01970337301016	0.0514112016429067	0.121306799840414	0.00729352852545894	0.0524987779760915	0.00478914991657595	1	0	999	0.999	0.001	0.002
all	sas12	224	---	TT-	TCT	38	---------:------AAA:------AAC:------AAG:------AAT:------ACA:------ACT:------AGA:------AGC:------AGG:------AGT:------ART:------ATA:------ATG:------ATT:------CAA:------CAC:------CAG:------CAT:------CGA:------CGG:------GAA:------GAC:------GAG:------GAH:------GAR:------GAT:------GAW:------GAY:------GCA:------GCC:------GCG:------GCT:------GGA:------GGC:------GGG:------GGT:------GGY:------GRA:------GRT:------GTA:------GTG:------NNC:------RAA:------RAT:------SRA:------TCA:------TGG:------TTA:------TTC:------TTG:---AAACAA:---AAAGAA:---AAAGAC:---AAAGAG:---AAAGAT:---AAARAA:---AACAAC:---AACCCA:---AACGAC:---AACGGA:---AAGCAA:---AAGGAA:---AAGGAG:---AAGGAT:---AATAAA:---AATGAA:---AATGAC:---AATGAG:---ACAGAA:---ACAGAC:---ACAGAG:---ACAGAT:---ACAGGA:---ACAGGG:---AGAAGT:---AGAGAA:---AGGAGG:---AGGCAA:---AGGGAG:---ATA---:---ATAAAC:---ATAGAA:---ATAGAC:---ATAGAG:---ATAGAT:---ATATAT:---ATGGAA:---ATGGAG:---CAACAA:---CAAGAA:---CAAGAC:---CAAGAG:---CACGAA:---CAGGAA:---CCAAAT:---CCACAA:---CCAGAA:---CCAGAC:---CCAGAG:---CCAGAT:---CGAGAA:---CTAGCA:---GAAAAA:---GAAAAG:---GAAAGA:---GAAGAA:---GAAGAC:---GAAGAG:---GAAGAT:---GAAGGA:---GAAGGC:---GACAAG:---GACGAA:---GAGAAA:---GAGAGA:---GAGGAA:---GAGGGA:---GAGGGG:---GATAAA:---GATCAA:---GATGAA:---GATGAC:---GATGGA:---GCAAAC:---GCAAAG:---GCAGAA:---GCAGAC:---GCAGAG:---GCAGGC:---GCGGAA:---GCGGAG:---GCTCAA:---GCTGAA:---GGAAAA:---GGAAGG:---GGAGAA:---GGAGGA:---GGGAGG:---GGGGAA:---GGGGAG:---GTAAGG:---GTAGAC:---GTAGAG:---GTGGAA:---GTGGAG:---RCAGAA:---RYAGAA:---SAAGAA:---TCACAA:---TCAGAA:---TCAGAT:---TCAGGG:---TTAAAA:---TTAGAA:---TTAGAG:---TTAGGA:---TTG---:---TTGGGA:---WCAGAA:AAAGAGGAA:ACTTCAGAA:ATRCCAGAA:ATTCCAGAA:GATGCAGAG	18855:1216:436:111:357:721:2:67:108:75:11:1:1:1:1:753:1:50:7:1:17:27327:3211:2068:1:2:1653:1:1:471:2:2:11:1673:248:132:43:1:2:1:15:2:3:6:1:1:70:4:11:1:13:5:171:10:10:2:1:53:5:1:5:1:50:9:1:8:2:2:6:4:5:12:9:4:1:1:2:1:1:59:1:19:55:83:2:12:1:1:4:7:74:1:12:3:1:1:1:1:1:65:60:1:1:6:1:1:60:28:11:1:5:1:1:5:1:6:137:1:9:1:1:34:6:4:2:2:3:13:113:1:1:4:7:1:1:2:9:3:1:7:7:9:1:1:1:15:1:1:1:1:17:1:1:2:97:1:3:1:1:1:34:1:1:1:1	TRUE	0.0844419884336533	0.011539025926968101	2.33162032213736	0.572375004682475	0.0628775377252552	0.00109422040387295	1.35026882333706	0.310212751934742	dNNdNS	224	282.5	341	1000	6.06265716128155	84.47897353497056	6.657123089350889	30.40113069386053	0.0717652796618306	0.218976167577059	0.327731005871111	-0.147210887915229	0.0205040685706347	0.0546130313907762	0.132197174765276	0.0131711607356867	0.0544300598561709	0.00683891481953674	0	0	1000	1	0	0.001
all	sas12	225	GAA	TC-	--T	14	---------:---AAA---:---AAAAAG:---AAAAAT:---AAAGAC:---AAAGAT:---AAAGGA:---AAAGGC:---AAATCA:---AAC---:---AACGGC:---AAG---:---AAGGGA:---AAT---:---AATGAA:---ACA---:---ACAAAA:---ACAGAA:---ACAGGA:---ACT---:---AGA---:---AGAGAA:---AGC---:---AGG---:---AGT---:---ART---:---ATA---:---ATG---:---ATT---:---CAA---:---CAC---:---CAG---:---CAT---:---CGA---:---CGG---:---GAA---:---GAAAAA:---GAAAAC:---GAAAAG:---GAAAAK:---GAAAAT:---GAAACA:---GAAACT:---GAAAGA:---GAAAGT:---GAACAA:---GAACAG:---GAACAT:---GAACCA:---GAACGA:---GAAGAA:---GAAGAC:---GAAGAG:---GAAGAR:---GAAGAT:---GAAGGA:---GAAGGC:---GAAGGT:---GAATCA:---GAC---:---GACAAG:---GACAAT:---GACACT:---GACCCC:---GACCGT:---GAG---:---GAGAAA:---GAGAAG:---GAGCAR:---GAGGAA:---GAGGCC:---GAH---:---GAR---:---GAT---:---GATAAC:---GATAAT:---GATCCA:---GAW---:---GAY---:---GCA---:---GCAACA:---GCAGAA:---GCAGGA:---GCAGGT:---GCC---:---GCG---:---GCT---:---GCTGAA:---GGA---:---GGAAAA:---GGACAA:---GGACCA:---GGAGAA:---GGAGAC:---GGC---:---GGG---:---GGT---:---GGY---:---GRA---:---GRT---:---GTA---:---GTAGGT:---GTG---:---GTGGAA:---NNCAAA:---RAA---:---RAT---:---SRA---:---TCA---:---TGG---:---TTA---:---TTC---:---TTG---:AAACAA---:AAAGAA---:AAAGAAGAA:AAAGAC---:AAAGAG---:AAAGAT---:AAARAA---:AACAAC---:AACCCA---:AACGAC---:AACGGA---:AAGCAACTA:AAGGAA---:AAGGAG---:AAGGAT---:AATAAA---:AATGAA---:AATGAC---:AATGAG---:ACAGAA---:ACAGAC---:ACAGAG---:ACAGAT---:ACAGGA---:ACAGGG---:AGAAGT---:AGAGAA---:AGGAGG---:AGGCAA---:AGGGAG---:ATA------:ATAAAC---:ATAGAA---:ATAGAAAAT:ATAGAC---:ATAGAG---:ATAGAT---:ATATAT---:ATGGAA---:ATGGAG---:CAACAA---:CAAGAA---:CAAGAC---:CAAGAG---:CACGAA---:CAGGAA---:CCAAAT---:CCACAA---:CCAGAA---:CCAGAC---:CCAGAG---:CCAGAT---:CGAGAA---:CTAGCAGCA:GAAAAA---:GAAAAG---:GAAAGA---:GAAGAA---:GAAGAC---:GAAGAG---:GAAGAT---:GAAGGA---:GAAGGC---:GACAAG---:GACGAA---:GAGAAA---:GAGAGA---:GAGGAA---:GAGGGA---:GAGGGG---:GATAAA---:GATCAA---:GATGAA---:GATGAC---:GATGGA---:GCAAAC---:GCAAAG---:GCAGAA---:GCAGAC---:GCAGAG---:GCAGGC---:GCGGAA---:GCGGAG---:GCTCAA---:GCTGAA---:GGAAAA---:GGAAGG---:GGAGAA---:GGAGGA---:GGGAGG---:GGGGAA---:GGGGAG---:GTAAGG---:GTAGAC---:GTAGAG---:GTGGAA---:GTGGAG---:RCAGAA---:RYAGAA---:SAAGAA---:TCACAA---:TCAGAA---:TCAGAT---:TCAGGG---:TTAAAA---:TTAGAA---:TTAGAAACA:TTAGAG---:TTAGGA---:TTG------:TTGGGA---:WCAGAA---	18855:873:1:98:90:1:30:112:11:435:1:110:1:356:1:650:2:30:39:2:64:3:108:75:11:1:1:1:1:753:1:50:7:1:17:24944:148:21:54:1:17:2:14:5:2:50:2:8:27:1:650:451:5:1:5:893:1:18:7:3141:4:21:42:1:2:1953:43:8:1:39:24:1:2:1645:1:4:3:1:1:391:3:40:27:10:2:2:10:1:1637:1:2:3:2:28:248:132:43:1:2:1:14:1:1:1:3:6:1:1:70:4:11:1:13:5:170:1:10:10:2:1:53:5:1:5:1:50:9:1:8:2:2:6:4:5:12:9:4:1:1:2:1:1:59:1:19:54:1:83:2:12:1:1:4:7:74:1:12:3:1:1:1:3:1:65:60:1:1:6:1:1:60:28:11:1:5:1:1:5:1:6:171:1:9:1:1:34:6:4:2:2:3:13:114:1:1:4:7:1:1:2:9:3:1:7:7:9:1:1:1:15:1:1:1:1:18:1:1:2:87:10:1:3:1:1:1	TRUE	0.0789727948963517	2.5524900311519e-4	2.53010910203678	0.390662791903418	0.00318088411285092	1.43091016915789e-5	0.588977530800899	0.121771023718978	dNNdNS	225	285	345	1000	6.439484718677921	87.03383871183681	5.307198837643216	28.069888177452505	0.0739882879347494	0.189070893481731	0.391325637554564	-0.115082605546981	0.0193971868388073	0.0492495326215682	0.16544077800864	0.0180129523296199	0.0490674046493989	0.0190067650506302	11	0	989	0.989	0.011	0.022
all	sas12	226	---	TCT	--T	35	---------:AAA------:AAAAAG---:AAAAAT---:AAAGAC---:AAAGAT---:AAAGGA---:AAAGGC---:AAATCA---:AAC------:AACGGC---:AAG------:AAGGGA---:AAT------:AATGAA---:ACA------:ACAAAA---:ACAGAA---:ACAGGA---:ACT------:AGA------:AGAGAA---:AGC------:AGG------:AGT------:ART------:ATA------:ATG------:ATT------:CAA------:CAACTACCA:CAC------:CAG------:CAT------:CCA------:CGA------:CGG------:GAA------:GAAAAA---:GAAAAATTA:GAAAAC---:GAAAACCCA:GAAAAG---:GAAAAK---:GAAAAT---:GAAACA---:GAAACT---:GAAAGA---:GAAAGT---:GAAAGTTGG:GAACAA---:GAACAAGGA:GAACAG---:GAACAT---:GAACCA---:GAACGA---:GAAGAA---:GAAGAC---:GAAGAG---:GAAGAR---:GAAGAT---:GAAGATTGG:GAAGGA---:GAAGGC---:GAAGGTTGG:GAATCA---:GAC------:GACAAG---:GACAAT---:GACACT---:GACCCC---:GACCGT---:GAG------:GAGAAA---:GAGAAGAGG:GAGAAGTGG:GAGCAR---:GAGGAA---:GAGGCC---:GAH------:GAR------:GAT------:GATAAC---:GATAAT---:GATCCA---:GAW------:GAY------:GCA------:GCAACA---:GCAGAA---:GCAGCACCA:GCAGGA---:GCAGGT---:GCC------:GCG------:GCT------:GCTGAA---:GGA------:GGAAAA---:GGACAA---:GGACCA---:GGAGAA---:GGAGAC---:GGC------:GGG------:GGT------:GGY------:GRA------:GRT------:GTA------:GTAGGT---:GTG------:GTGGAA---:NNCAAA---:RAA------:RAT------:SRA------:TAT------:TCA------:TGG------:TTA------:TTC------:TTG------	18857:892:1:98:90:1:30:112:11:509:1:114:1:357:1:650:2:30:39:2:71:3:108:88:12:1:1:1:1:776:1:1:50:7:5:1:17:25710:147:1:20:1:54:1:18:12:14:5:1:1:49:1:2:8:27:1:651:451:5:1:2:3:893:1:18:7:3292:4:21:42:1:2:2285:43:6:2:1:39:24:1:2:1731:1:4:3:1:1:391:3:40:1:27:10:2:2:10:1:1663:1:2:3:2:28:250:143:43:1:2:1:14:1:1:1:3:7:1:1:1:70:4:11:1:13	TRUE	1.99478501489996	0.00681140911025969	0.394742443593018	0.603661132396764	0.842493778484263	0.00180843075037945	0.324871215338071	0.170104867364749	dNNdNS	226	286	346	1000	6.442971428027149	89.59136757064667	4.7182671810863095	25.56037457845855	0.0719150918524219	0.184593037422179	0.389587239349372	-0.112677945569757	0.0195829641626656	0.0540544650877184	0.161713052473138	0.0159907436684807	0.0524359433793507	0.0316448276183051	11	0	989	0.989	0.011	0.022
all	sas12	227	---	CAA	--C	1	---------:AAA------:AAATTA---:AAC------:AACCCA---:AAG------:AAGAGG---:AAGTGG---:AAK------:AAT------:ACA------:ACT------:AGA------:AGT------:AGTTGG---:CAA------:CAAGGA---:CAG------:CAR------:CAT------:CCA------:CCC------:CGA------:CGT------:CTACCACTC:GAA------:GAC------:GAG------:GAR------:GAT------:GATTGG---:GCACCA---:GCC------:GGA------:GGC------:GGT------:GGTTGG---:TCA------	58176:196:1:21:1:59:6:2:1:141:15:56:5:1:1:51:1:2:1:8:33:1:1:2:1:768:569:5:1:3:3:1:24:990:114:11:18:18	TRUE	1.93333333333333	0.0857142857142857	0.819047619047619	0.161904761904762	0.566386554621849	0.0252100840336134	0	0.231932773109244	dNNdNS	NA	NA	NA	NA	NA	NA	NA	NA	NA	NA	NA	NA	NA	NA	NA	NA	NA	NA	NA	NA	NA	NA	NA	NA
all	sas12	228	---	AGT	GAG	1	---------:------CTA:------GTA:------TTA:AGG------:CCA------:CCACTCTCT:GGA------:TGG------:TTA---ACA	61270:1:1:1:6:2:1:1:24:1	FALSE	NA	NA	NA	NA	NA	NA	NA	NA	dNNdNS	NA	NA	NA	NA	NA	NA	NA	NA	NA	NA	NA	NA	NA	NA	NA	NA	NA	NA	NA	NA	NA	NA	NA	NA
all	sas12	229	---	AA-	--T	1	---------:------AAT:------ATG:------GCA:------GCT:------GGA:------GTG:------GTT:---ACAGAA:---CTA---:---GTA---:---TTA---:CTCTCTTTT	61195:85:4:1:2:2:6:8:1:1:1:1:1	TRUE	0.4	0.133333333333333	1.6	0.866666666666667	0	0	1.4	0.5	dNNdNS	NA	NA	NA	NA	NA	NA	NA	NA	NA	NA	NA	NA	NA	NA	NA	NA	NA	NA	NA	NA	NA	NA	NA	NA
all	sas12	230	---	TT-	CCA	2	---------:------AAA:------ACA:------AGA:------ATA:------CAA:------CAC:------CAT:------CCA:------GCA:------GCG:------GCT:------GTA:------RAG:------TTA:---AATACA:---AATCCA:---AATGGA:---ATGGGA:---GCAGGA:---GCTGCA:---GGA---:---GTGGGA:---GTT---:ACAGAAAAA:CTA------:GTA------:TCTTTTGTG:TTA------	60952:4:4:1:2:67:1:1:1:126:1:1:1:1:32:1:4:80:4:1:2:2:6:8:1:1:1:1:1	TRUE	0.0424242424242424	0	2.52121212121212	0.436363636363636	3.3361134278565e-4	0	0.884070058381985	0.022185154295246	dNNdNS	NA	NA	NA	NA	NA	NA	NA	NA	NA	NA	NA	NA	NA	NA	NA	NA	NA	NA	NA	NA	NA	NA	NA	NA
all	sas12	231	---	GC-	TCT	100	---------:------AAA:------AAC:------AAT:------ACA:------AGA:------CAA:------CAG:------GAA:------GAC:------GAG:------GAT:------GCA:------GCT:------GGA:------GGC:------RAC:------TCA:---AAAGAC:---AAAGAG:---AAAGAT:---AAAGGG:---ACAAAC:---ACAGAA:---ACAGAC:---AGAAGC:---ATAAAC:---CAAGAA:---CAAGAG:---CAAGGG:---CACGGG:---CATGAA:---CCAGAA:---GCAAAA:---GCAGAA:---GCAGAG:---GCGAAA:---GCTGCA:---GTAAAA:---RAGAAC:---TTAGAA:AATACAGAA:AATCCAGAA:AATGGAGAA:AATGGAGAC:ATGGGAGAA:GAAAAAGAA:GCAGGAAGA:GCTGCAGAC:GCTGCAGAT:GGA------:GTGGGAGAA:GTT------:TTTGTGCAT	58888:61:24:25:1:5:26:1:1159:479:11:243:1:19:3:6:1:2:1:1:1:1:1:1:2:1:2:20:14:33:1:1:1:109:15:2:1:1:1:1:32:1:4:12:68:4:1:1:1:1:2:6:8:1	TRUE	0.583090379008746	0.224975704567542	1.58843537414966	0.603498542274053	0.0239032956541012	0.00202888172812985	1.11458919407362	0.0278417131263533	dNNdNS	231	289	347	1000	5.666135735054666	89.7912186101774	4.3942481987085555	25.634563239160652	0.0631034506798913	0.171418883080312	0.368124266976622	-0.108315432400421	0.0174524285325827	0.0522402625167437	0.19656475248235	0.0610975551507798	0.0529678112688899	0.0408618228742999	22	0	978	0.978	0.022	0.044
all	sas12	232	---	TC-	TTT	343	---------:------AAA:------AAC:------AAG:------AAK:------AAM:------AAT:------AAW:------AAY:------ACA:------ACC:------ACG:------ACT:------AGA:------AGC:------AGG:------AGT:------AMW:------ARC:------ATA:------ATG:------CAA:------CAC:------CAG:------CAM:------CAT:------CCA:------CCC:------CCG:------CGA:------CGC:------CGG:------CMA:------CTA:------GAA:------GAC:------GAG:------GAT:------GCA:------GCC:------GGA:------GGC:------GGG:------GGT:------GNG:------GRY:------GTA:------GTC:------MAA:------RAT:------TAA:------TAC:------TCA:------TCG:------TCT:------TTG:---AAA---:---AAAAAA:---AAACAA:---AAAGAT:---AACAAA:---AACAAC:---AACAAT:---AATAAA:---AATAAT:---ACAGAA:---AGAAAG:---AGACAA:---CAACAA:---CAACAC:---CAACAG:---CAGGAT:---GAAAAA:---GAAAAC:---GAAAAG:---GAAAAT:---GAACAA:---GAACAG:---GAAGAA:---GAAGAC:---GAAGAT:---GAAGGA:---GAC---:---GACAAA:---GACAAC:---GACAAG:---GACAAT:---GACCAA:---GACMAA:---GAGAAA:---GAGAAC:---GAGAAT:---GATAAA:---GATAAC:---GATAAG:---GATAAT:---GATCAA:---GATCAG:---GATCGA:---GATGAA:---GCACAG:---GCTAAC:---GGAAAG:---GGACAA:---GGACAG:---GGCAAT:---RACAAA:---TCAGGG:AAAGAAAAA:AAAGACAAC:AAAGAGCAA:AAAGATAAG:AAAGGGCGA:ACAAACAAA:ACAGAAAAA:ACAGACAAA:ACAGACAAC:AGAAGCAAA:ATAAACAAT:CAAGAACAA:CAAGAGAAA:CAAGAGCGA:CAAGGGAAA:CAAGGGCGA:CACGGGCGA:CATGAACAA:CCAGAAAAG:CCAGAACAA:GCAAAAGGG:GCAGAAAAA:GCAGAAAAG:GCAGACCAA:GCAGAGAAA:GCAGATCAA:GCGAAAGGG:GCTGCAGAA:GGAAGAAAA:GGAGAAAAG:GGAGAAAAT:GGAGAAAGT:GGAGAAGAT:GGAGACAAT:GTAAAAGGG:GTGCATCAG:RAGAACAAA:TTAGAACAA	1086:8477:16447:1918:1:2:5715:1:5:151:17:60:2:149:1073:21:24:1:1:1:11:14758:100:2510:1:37:279:12:23:24:1:3:1:3:793:1870:576:1992:32:8:174:337:91:23:1:1:1:1:2:1:1:2:43:32:1:1:1:26:27:7:1:20:3:24:1:1:1:4:18:1:7:1:139:52:635:31:105:101:35:52:2:7:19:157:86:77:106:33:1:8:2:1:3:34:24:16:152:4:1:9:1:19:1:1:1:6:1:2:1:1:1:1:1:1:2:1:1:1:2:20:1:13:7:26:1:1:4:1:109:13:2:1:2:1:1:1:1:10:3:1:8:68:1:1:1:32	TRUE	0.830498097556023	0.0108928195155672	1.79248337981071	0.361852998236789	0.397629222366334	0.00268391870733711	0.279453777242671	0.0847203347061245	dNNdNS	232	290	348	1000	5.776815403951732	91.82789168956995	3.357543050340675	24.372737435429695	0.062909158619046	0.137758143057823	0.456663811101464	-0.0748489844387767	0.0169861423074821	0.0435042537295105	0.261049085747834	0.0802321309451143	0.0450090401318055	0.0963171022260211	42	0	958	0.958	0.042	0.084
all	sas12	233	AAC	TT-	--T	10	---------:---AAA---:---AAAACG:---AAAGAC:---AAAGCA:---AAATCA:---AAATCG:---AAC---:---AACAAG:---AACCAC:---AACCGC:---AACGAG:---AACTCG:---AACTGG:---AAG---:---AAK---:---AAM---:---AAT---:---AATAAM:---AATACA:---AATCTG:---AATGAG:---AATGGA:---AATGGG:---AAW---:---AAY---:---ACA---:---ACAGGA:---ACAGGC:---ACC---:---ACG---:---ACT---:---AGA---:---AGC---:---AGCCAG:---AGCCAT:---AGCCTG:---AGCGGG:---AGG---:---AGGTGG:---AGT---:---AGTGGG:---AMW---:---ARC---:---ATA---:---ATG---:---CAA---:---CAAAAG:---CAACCA:---CAAGAA:---CAAGAG:---CAAGCG:---CAAGGG:---CAATAT:---CAATCA:---CAATCG:---CAATGG:---CAATTG:---CAC---:---CACAGG:---CAG---:---CAGGCA:---CAGTAC:---CAGTAT:---CAGTCG:---CAGTGG:---CAM---:---CAT---:---CATGGG:---CCA---:---CCC---:---CCG---:---CGA---:---CGC---:---CGG---:---CMA---:---CTA---:---GAA---:---GAAACG:---GAAARW:---GAACTT:---GAAGAT:---GAATCG:---GAC---:---GAG---:---GAGGAT:---GAGTCA:---GAGTCG:---GAT---:---GATCCA:---GATTCG:---GCA---:---GCC---:---GGA---:---GGC---:---GGG---:---GGT---:---GGTCAC:---GNG---:---GRY---:---GTA---:---GTC---:---MAA---:---RAT---:---TAA---:---TAC---:---TACAGT:---TCA---:---TCG---:---TCGTCC:---TCTGAA:---TTG---:AAA------:AAAAAA---:AAACAA---:AAAGAT---:AAAGGG---:AACAAA---:AACAAC---:AACAAT---:AATAAA---:AATAATACT:ACAGAA---:AGAAAA---:AGAAAG---:AGACAA---:AGCAAA---:CAACAA---:CAACAC---:CAACAG---:CAGGAT---:CATCAGATG:GAAAAA---:GAAAAAACG:GAAAAC---:GAAAAG---:GAAAAT---:GAAAATTCG:GAAAGT---:GAACAA---:GAACAAGAA:GAACAG---:GAAGAA---:GAAGAC---:GAAGAT---:GAAGGA---:GAC------:GACAAA---:GACAAAAGG:GACAAC---:GACAAG---:GACAAT---:GACCAA---:GACMAA---:GAGAAA---:GAGAAC---:GAGAAT---:GAGCAA---:GAGCGA---:GATAAA---:GATAAC---:GATAAG---:GATAAT---:GATCAA---:GATCAGGGG:GATCGA---:GATGAA---:GCACAG---:GCAGAA---:GCTAAC---:GGAAAG---:GGACAA---:GGACAG---:GGCAAT---:GGGAAA---:GGGCGA---:RACAAA---:TCAGGG---	1086:8445:1:1:21:1:8:16416:19:3:1:6:1:1:1918:1:2:5608:1:8:1:66:7:24:1:5:128:22:1:17:60:2:149:1042:20:1:9:1:20:1:23:1:1:1:1:11:14652:12:6:2:1:2:14:1:3:28:34:3:99:1:2332:1:1:44:1:131:1:34:3:279:12:23:24:1:3:1:3:772:1:1:2:16:1:1870:573:1:1:1:1990:1:1:32:8:174:337:91:22:1:1:1:1:1:2:1:1:1:1:43:31:1:1:1:1:26:27:7:111:3:20:5:24:1:1:1:1:4:1:18:1:7:1:1:154:1:52:651:33:1:1:158:1:101:35:52:10:7:19:157:1:88:77:174:34:1:11:2:1:1:13:3:34:25:16:153:4:1:9:1:1:19:1:1:1:6:7:28:1:2	TRUE	0.0736143612052066	3.6082712797694e-4	2.57357136418758	0.352439583072238	0.00234025648628589	1.12745227077331e-6	1.12380495439944	0.18248038451034	dNNdNS	233	299	365	1000	5.393187529043273	93.35884790390354	3.08010271729073	22.885126748856386	0.0577683599372885	0.134589716329391	0.429218230878116	-0.0768213563921021	0.0165868510516752	0.0465146689945609	0.312562458962267	0.169682759858341	0.0466584668614616	0.099668837367888	47	0	953	0.953	0.047	0.094
all	sas12	234	---	TCA	--C	79	---------:------AAA:------GAA:AAA------:AAA---AAA:AAA---AAG:AAAACG---:AAAAGG---:AAAGAC---:AAAGCA---:AAATCA---:AAATCG---:AAC------:AACAAGTCA:AACCAC---:AACCGC---:AACGAG---:AACTCG---:AACTGG---:AAG------:AAG---AAA:AAG---ACA:AAK------:AAM------:AAT------:AATAAM---:AATACAAAA:AATACT---:AATCTG---:AATGAG---:AATGAGGAG:AATGGA---:AATGGAACA:AATGGG---:AATTCG---:AAW------:AAY------:ACA------:ACAGGA---:ACAGGC---:ACC------:ACG------:ACT------:AGA------:AGC------:AGCCAGGCA:AGCCAGGGA:AGCCAGGTA:AGCCATGTA:AGCCTG---:AGCGGG---:AGG------:AGGTGG---:AGT------:AGTGGG---:AMW------:ARC------:ATA------:ATG------:CAA------:CAA---GGA:CAAAAG---:CAACCAAAG:CAACCAGAG:CAAGAA---:CAAGAG---:CAAGCG---:CAAGGG---:CAATAT---:CAATCA---:CAATCATGG:CAATCG---:CAATGG---:CAATTG---:CAC------:CACAGGCTA:CAG------:CAGATGCTA:CAGGCA---:CAGGGG---:CAGTAC---:CAGTAT---:CAGTCG---:CAGTGG---:CAM------:CAT------:CATGGG---:CCA------:CCC------:CCG------:CGA------:CGC------:CGG------:CMA------:CTA------:GAA------:GAA---AAA:GAAACG---:GAAARW---:GAACTTGTG:GAAGATTCA:GAAGATTCG:GAATCG---:GAC------:GAG------:GAGGATTCG:GAGTCA---:GAGTCG---:GAT------:GATCCA---:GATTCG---:GCA------:GCC------:GGA------:GGC------:GGG------:GGG---GAA:GGT------:GGTCAC---:GNG------:GRY------:GTA------:GTC------:MAA------:RAT------:TAA------:TAC------:TACAGT---:TCA------:TCG------:TCGTCC---:TCTGAAGAA:TTG------	954:151:1:8705:127:1:2:1:1:21:1:8:16631:19:3:1:6:1:1:2667:5:1:1:2:5843:1:8:1:1:65:1:6:1:24:1:1:5:128:22:1:17:60:2:149:1042:1:1:18:1:9:1:20:1:24:1:1:1:1:11:15045:3:12:1:5:3:1:2:14:1:2:1:28:34:3:100:1:2442:1:1:4:1:44:1:131:1:34:3:279:12:23:66:1:3:1:3:769:49:1:1:2:2:14:1:1922:573:1:1:1:2008:1:1:32:8:181:337:203:1:22:1:1:1:1:1:3:1:1:1:1:43:31:1:1:1	TRUE	2.00986305960487	0.0240891494375934	0.466040174695295	0.500007616262243	0.873437306193327	0.0230250487984802	0.142615598540289	0.280667967959473	dNNdNS	234	300	366	1000	5.906255100612749	95.68645270968675	1.993671127568002	20.564635649649702	0.0617250920413192	0.0969465815749555	0.636691784677272	-0.035221489533636297	0.0164012813769054	0.0325650854165811	0.322338713894928	0.0482425149965783	0.0343364090809352	0.304996835601658	137	0	863	0.863	0.137	0.274
all	sas12	235	---	TT-	--T	19	---------:---AAA---:---AAG---:---ACA---:---GAA---:---GGA---:AAG------:AAGTCATTG:AAM------:ACAAAA---:ACG------:ACT------:AGG------:AGGCTA---:AGT------:ARW------:ATGCTA---:CAC------:CAGGCA---:CAGGGA---:CAGGTA---:CATGTA---:CCA------:CCAAAG---:CCAGAG---:CGC------:CTG------:CTTGTG---:GAA------:GAAGAA---:GAC------:GAG------:GAGGAG---:GATTCA---:GATTCG---:GCA------:GCG------:GGA------:GGAACA---:GGC------:GGG------:TAC------:TAT------:TCA------:TCATGG---:TCC------:TCG------:TGG------:TTG------	60415:332:1:1:2:3:12:19:1:8:3:1:1:1:1:1:1:4:1:1:18:1:1:1:5:1:10:2:3:1:1:72:1:2:15:22:2:28:1:1:47:1:45:4:1:1:42:167:3	TRUE	0.376395534290271	0.0318979266347687	2.18421052631579	0.40749601275917	0.037313689718082	4.1306667584592e-4	0.403600564524457	0.116943765561713	dNNdNS	235	301	367	1000	5.042859208851168	95.67937938846566	1.8541519711050276	21.093962218340216	0.0527058101869241	0.0878996535555055	0.599613400679017	-0.0351938433685814	0.0143715503993114	0.0333746411103633	0.414318089261051	0.14783263019601	0.0336356392618935	0.295410552371835	144	0	856	0.856	0.144	0.288
all	sas12	236	---	AAT	TCC	19	---------:------AAA:------AAC:------AAG:------AGG:------CAG:------GAA:------GAG:------GCA:------GGA:------GGG:------GRA:------TCA:AAA---AAG:AAA---GAA:AAA---GAG:AAG------:AAG---GAG:ACA---GAG:CTA------:CTA---GAG:GAA------:GAA---AAA:GAA---GAG:GAG------:GAG---AAA:GCA---GGA:GGA------:GGA---GGA:GTA---GGA:GTG---GGT:TCA------:TCATTGGAA:TCG------:TGG------	60501:67:1:32:1:2:49:23:1:182:29:1:1:6:4:330:1:1:2:1:1:1:1:1:5:1:1:3:1:19:2:2:19:15:1	FALSE	1.66666666666667	0.333333333333333	0.666666666666667	0.333333333333333	0	0	0	0	dNNdNS	236	302	368	1000	5.0546354337380075	97.30290229112296	1.4554285430576261	18.91413729812046	0.051947427206384	0.0769492427868891	0.675086918662116	-0.0250018155805051	0.0145614874142545	0.0331909632611751	0.513408596893432	0.188539614351042	0.0337749509239796	0.45914996337108	239	0	761	0.761	0.239	0.478
all	sas12	237	---	TC-	TTT	19	---------:------AAA:------AAC:------AAG:------AGA:------CAA:------CAC:------CAG:------CGA:------GAA:------GAC:------GAT:------GGC:------GGG:---AAAAAA:---AAAGAC:---AAAGAG:---AACCAC:---AAGAAA:---AAGGAC:---AGGGAC:---CAGGGA:---CAGTCA:---GAAAAA:---GAAAAG:---GAAGAA:---GAAGAC:---GAAGAT:---GAAGGC:---GAGAAC:---GAGCAT:---GAGGAA:---GAGGAC:---GAGGGC:---GCAAAG:---GGAAAA:---GGAAAC:---GGAAGC:---GGGAAA:---GGGGAA:---GGGGAG:---GGTCAC:---GRAAAM:---TCAACC:TTGGAAGAA	60125:133:8:7:1:206:1:1:1:6:38:1:1:1:65:3:1:1:32:6:1:1:1:34:6:1:9:1:2:9:1:1:340:7:1:182:1:20:25:3:1:2:1:1:19	TRUE	0.177064412925595	0.180411774242109	2.2849263144893	0.357594189856401	0.00352353822790841	0.00138294739837156	0.672866770553146	0.491598098281903	dNNdNS	237	303	369	1000	5.195047452094158	98.14337054277149	1.455783576539247	18.24815567483412	0.0529332488110353	0.0797770252775137	0.663514948406522	-0.0268437764664784	0.0138725005373856	0.0351416621795834	0.446467843155578	0.137241366582275	0.0343883463249466	0.435033799940473	244	0	756	0.756	0.244	0.488
all	sas12	238	---	TTT	--T	5	---------:---AAA---:---AAC---:---AAG---:---AGA---:---CAA---:---CAC---:---CAG---:---CGA---:---GAA---:---GAC---:---GAT---:---GGC---:---GGG---:AAAAAA---:AAAGAC---:AAAGAG---:AACCACTCT:AAGAAA---:AAGGAC---:AGGGAC---:CAGGGA---:CAGTCA---:GAAAAA---:GAAAAG---:GAAGAA---:GAAGAAAAG:GAAGAC---:GAAGACAAA:GAAGAT---:GAAGGC---:GAGAAC---:GAGCAT---:GAGGAA---:GAGGAC---:GAGGGC---:GCAAAG---:GGAAAA---:GGAAAC---:GGAAGC---:GGGAAA---:GGGGAA---:GGGGAG---:GGTCACAGT:GRAAAM---:TCAACC---	60125:133:8:7:1:206:1:1:1:6:38:1:1:1:65:3:1:1:32:6:1:1:1:34:6:19:1:8:1:1:2:9:1:1:340:7:1:182:1:20:25:3:1:2:1:1	TRUE	1.31413581862625	0.00169347767942067	1.34097114651586	0.343196696574283	0.253496731044564	1.4303020941053e-6	0.900124865372815	0.0266851461697225	dNNdNS	NA	NA	NA	NA	NA	NA	NA	NA	NA	NA	NA	NA	NA	NA	NA	NA	NA	NA	NA	NA	NA	NA	NA	NA
all	sas12	239	---	CTG	--A	1	---------:AAA------:AAC------:AAG------:AAM------:ACC------:AGA------:AGC------:CAA------:CAC------:CACAGT---:CACTCTATT:CAG------:CAT------:CGA------:GAA------:GAAAAG---:GAC------:GACAAA---:GAG------:GAT------:GGA------:GGC------:GGG------:TCA------	60125:471:18:14:1:1:1:20:206:1:2:1:1:1:1:29:1:396:1:2:2:1:10:1:1	TRUE	1.8	0.0666666666666667	0.733333333333333	0.4	0.6	0	0.8	0.3	dNNdNS	NA	NA	NA	NA	NA	NA	NA	NA	NA	NA	NA	NA	NA	NA	NA	NA	NA	NA	NA	NA	NA	NA	NA	NA
all	sas12	240	---	ATA	AGA	1	---------:------AAA:------AAC:------AAG:------AAT:------AGC:------AGT:------CAA:------CAC:------CAG:------CCA:------CCC:------GAC:------GAG:------GAT:------GGA:------GGC:------GGT:------NNA:AAA------:AAG------:AGT---CTA:TCTATTCTG	61030:4:11:2:5:12:1:126:1:17:16:1:3:1:15:22:34:1:1:1:1:2:1	FALSE	NA	NA	NA	NA	NA	NA	NA	NA	dNNdNS	NA	NA	NA	NA	NA	NA	NA	NA	NA	NA	NA	NA	NA	NA	NA	NA	NA	NA	NA	NA	NA	NA	NA	NA
all	sas12	241	---	TG-	AAT	1	---------:------AAA:------AAC:------AAG:------AAT:------ACA:------ACG:------AGA:------AGC:------AGG:------AGT:------ARG:------ATG:------CAA:------CAG:------CCA:------CGA:------CGG:------CTA:------CTC:------CTG:------CTT:------GAC:------GAG:------GAT:------GCA:------GCG:------GCR:------GGA:------GGG:------GGT:------GTG:------NTG:------TAC:------TAT:------TCA:------TCG:------TCT:------TGG:------TTA:------TTC:------TTG:------TTR:------TTT:------TYG:------YTG:---AAAACG:---AAATTG:---AACTTG:---AAGTTG:---AATTTG:---AGCTTG:---AGTTTA:---CAATTG:---CACTTG:---CAGAAG:---CAGTTG:---CCAATG:---CCATTA:---CCATTG:---CCCTTG:---CTATTA:---GACAAG:---GACATG:---GACTTG:---GAGTTG:---GATAAG:---GATATG:---GATTCG:---GATTTG:---GGATTG:---GGCTTG:---GGTACA:---NNATTG:ATTCTGTGC	831:22:20:467:5:25:426:18:2:330:6:1:1465:10:143:1:3:660:105:21:1267:10:3:13:2:62:61:1:28:220:1:2:2:1:80:337:2244:39:613:1896:13:49383:3:188:1:1:1:3:11:2:5:12:1:126:1:1:16:1:6:9:1:2:1:1:1:1:1:1:1:12:22:34:1:1:1	TRUE	0.479393939393939	0.186666666666667	1.9969696969697	0.336969696969698	0.37520902455209	0.048679495686795	1.0370802919708	0.130086264100863	dNNdNS	NA	NA	NA	NA	NA	NA	NA	NA	NA	NA	NA	NA	NA	NA	NA	NA	NA	NA	NA	NA	NA	NA	NA	NA
all	sas12	242	TTG	AA-	--C	0	---------:---AAA---:---AAC---:---AAG---:---AAT---:---ACA---:---ACG---:---AGA---:---AGC---:---AGG---:---AGT---:---AGTCTA:---ARG---:---ATG---:---CAA---:---CAG---:---CCA---:---CGA---:---CGG---:---CTA---:---CTC---:---CTG---:---CTT---:---GAC---:---GAG---:---GAT---:---GCA---:---GCG---:---GCR---:---GGA---:---GGG---:---GGT---:---GTG---:---NTG---:---TAC---:---TAT---:---TCA---:---TCG---:---TCT---:---TGG---:---TTA---:---TTC---:---TTG---:---TTGTCG:---TTR---:---TTT---:---TYG---:---YTG---:AAAACG---:AAATTG---:AACTTG---:AAGTTG---:AATTTG---:AGCTTG---:AGTTTA---:CAATTG---:CACTTG---:CAGAAG---:CAGTTG---:CCAATG---:CCATTA---:CCATTG---:CCCTTG---:CTATTA---:CTGTGC---:GACAAG---:GACATG---:GACTTG---:GAGTTG---:GATAAG---:GATATG---:GATTCG---:GATTTG---:GGATTG---:GGCTTG---:GGTACA---:NNATTG---	831:22:20:467:5:25:426:18:2:330:5:1:1:1465:10:143:1:3:660:105:21:1267:10:3:13:2:62:61:1:28:220:1:2:2:1:80:337:2244:39:613:1896:13:49382:1:3:188:1:1:1:3:11:2:5:12:1:126:1:1:16:1:6:9:1:2:1:1:1:1:1:1:1:1:12:22:34:1:1	TRUE	0.0076725919801571	0.00146617059390932	2.31115888108034	0.679702356345599	3.40214332404431e-5	0	0.293681010276498	0.121510177356907	dNNdNS	NA	NA	NA	NA	NA	NA	NA	NA	NA	NA	NA	NA	NA	NA	NA	NA	NA	NA	NA	NA	NA	NA	NA	NA
all	sas12	243	---	AGA	AAT	2	---------:------ATG:------TGG:AAA---TCG:AAA---TGG:AAA---TTG:AAC------:AAC---ATG:AAC---CGG:AAC---CTG:AAC---TCG:AAC---TGG:AAC---TTA:AAC---TTG:AAG------:AAG---TGG:AAT---AAC:AAT---TTG:ACA---GGA:ACA---TGG:ACG---TGG:AGA---TGG:AGC---TTG:AGG------:AGG---TGG:AGT---TGG:AGTCTATTA:ARG---TGG:ATG------:ATG---CGG:ATG---TGG:CAA------:CAA---CTG:CAA---TGG:CAA---TTG:CAG---TGG:CCA---TTG:CGA---TGG:CGG---TGG:CGG---TTG:CTA------:CTA---TGG:CTA---TTA:CTC---TGG:CTG---CGG:CTG---TGG:CTG---TGT:CTT---TGG:GAC---AGG:GAC---ATG:GAC---TTG:GAG---TGG:GAT---ATG:GAT---TTG:GCA---TGG:GCG---TGG:GCR---TGG:GGA---TGG:GGG---ATG:GGG---TGG:GGT---TGG:GTG---TGG:NTG---TGG:TAC---GGG:TAT---TGG:TCA---TGG:TCG------:TCG---TGG:TCT---TGG:TGC---CTC:TGG---TGG:TTA---TGG:TTA---TTA:TTC---TGG:TTG------:TTG---AGG:TTG---CGG:TTG---GGG:TTG---NGG:TTG---NGN:TTG---TCG:TTG---TGC:TTG---TGG:TTG---TGR:TTG---TGT:TTG---TRG:TTGTCGTGG:TTR---TGG:TTT---TGG:TYG---TGG:YTG---TGG	4:1:826:2:14:6:2:2:1:1:1:1:1:11:2:468:1:4:1:25:427:18:2:1:329:5:1:1:3:2:1463:3:1:1:5:143:1:3:659:1:1:103:1:21:1:1265:1:10:1:1:1:13:1:1:62:61:1:28:1:219:1:2:2:1:80:337:1:2244:39:1:613:1904:1:13:13:4:10:2:3:1:1:1:49601:1:1:1:1:3:188:1:1	TRUE	1.58333333333333	0.833333333333333	0.25	0.333333333333333	1	1	0	1	dNNdNS	NA	NA	NA	NA	NA	NA	NA	NA	NA	NA	NA	NA	NA	NA	NA	NA	NA	NA	NA	NA	NA	NA	NA	NA
all	sas12	244	TGG	CA-	ACC	2	---------:------AAC:------AAG:------AAT:------ATG:------TAG:------TCG:------TGA:------TTG:---AACTTG:---AGGGTC:---AGGGTT:---AGGTGG:---ATGATA:---ATGTGG:---CGGGTC:---CGGTGG:---CTCAGA:---CTGTGG:---GGAGGA:---GGGGTC:---NGGGTC:---NGNGTC:---TCGGTC:---TCGTGG:---TGCGTC:---TGG---:---TGGATC:---TGGATT:---TGGGAC:---TGGGCC:---TGGGCT:---TGGGGT:---TGGGTA:---TGGGTC:---TGGGTG:---TGGGTT:---TGGTGG:---TGGTTT:---TGRGTC:---TGTCAC:---TGTGTC:---TRGGTC:---TTATGG:---TTGGTT:---TTGTGG:CTATTATGG:TCGTGGGTC	3:2:1:1:1:15:1:4:2:1:3:1:1:1:5:13:1:1:2:1:3:3:1:1:3:1:2:19:1:2:21:1:2:1008:54986:541:4609:2:1:1:1:1:1:3:1:31:1:1	TRUE	7.3441711944089e-4	7.07216538000109e-5	2.99820476286788	9.9009835887893e-4	3.2654654530719e-5	1.01213447974496e-8	0.00270745920061541	1.3077896153256e-4	dNNdNS	NA	NA	NA	NA	NA	NA	NA	NA	NA	NA	NA	NA	NA	NA	NA	NA	NA	NA	NA	NA	NA	NA	NA	NA
all	sas12	245	GTC	ACC	GTG	61276	---------:---AACATG:---AACTTG:---AAGTAG:---AATTTG:---ATGTAG:---TAGGTA:---TAGGTC:---TAGGTT:---TCGTAG:---TGAGTC:---TTGTAG:AACTTGTGG:AGGGTCACA:AGGGTTACA:AGGTGGGTC:ATGATACAG:ATGTGGGTC:CGGGTCACA:CGGTGGGTC:CTCAGATGC:CTGTGGGTC:GGAGGATTG:GGGGTCACA:NGGGTCACA:NGNGTCACA:TCGGTCACA:TCGTGGGTC:TGCGTCACA:TGG------:TGGATCACA:TGGATCACT:TGGATTACA:TGGGACACA:TGGGCCACA:TGGGCTACA:TGGGGTACC:TGGGTAACA:TGGGTAACG:TGGGTAACT:TGGGTAGCA:TGGGTCAAA:TGGGTCACA:TGGGTCACC:TGGGTCACG:TGGGTCACM:TGGGTCACT:TGGGTCAGA:TGGGTCATA:TGGGTCATG:TGGGTCCCA:TGGGTCGCA:TGGGTGACA:TGGGTTACA:TGGGTTACC:TGGGTTACG:TGGGTTACT:TGGGTTATA:TGGGTTCCA:TGGGTTGCA:TGGTGGGTC:TGGTTTACA:TGRGTCACA:TGTCACAGT:TGTGTCACA:TRGGTCACA:TTATGGGGT:TTATGGGTC:TTGGTTACA:TTGTGGGTA:TTGTGGGTC:TTGTGGGTG:TTGTGGGTT	3:1:1:1:1:1:1:12:2:1:4:2:1:3:1:1:1:5:13:1:1:2:1:3:3:1:1:3:1:2:18:1:1:2:21:1:2:878:4:125:1:1:54393:125:225:1:170:2:4:1:3:62:541:4379:2:174:47:1:1:5:2:1:1:1:1:1:3:1:1:1:28:1:1	TRUE	1.99970879722792	1.3597914895631e-4	0.00129724419883925	0.998857686182923	0.00501798178095485	7.76254047959458e-5	8.1382353472576e-4	0.185949115408784	dNNdNS	245	307.5	370	1000	5.196011512890966	100.08986385049116	0.7846619772625216	16.29586644984906	0.0519134636915131	0.0481509823167328	1.07813924438823	0.00376248137478032	0.0144084573995971	0.0217080786904166	0.657647418396391	0.101132492354033	0.02381879828599	0.874486201089523	552	0	448	0.448	0.552	0.896
all	sas12	246	ACA	GTG	ACT	61301	---------:------CTC:------GTC:AACATGTAG:AACTTGTAG:AAGTAGGTC:AATTTGTAG:AGATGCTAA:ATACAGAGG:ATCACAGTA:ATCACAGTC:ATCACAGTT:ATCACTTGC:ATGTAGGTC:ATTACAGTC:CACAGTCTA:GACACAGTC:GCCACAATC:GCCACAGTA:GCCACAGTC:GCCACAGTT:GCTACAGTC:GGATTGTGG:GGTACCTGT:GTAACAATC:GTAACAGTA:GTAACAGTC:GTAACAGTG:GTAACAGTT:GTAACGGTA:GTAACGGTC:GTAACTGTC:GTAGCAGTA:GTCAAAGTC:GTCACAATA:GTCACAATC:GTCACAATT:GTCACACTC:GTCACAGAC:GTCACAGCC:GTCACAGGC:GTCACAGGT:GTCACAGTA:GTCACAGTC:GTCACAGTG:GTCACAGTM:GTCACAGTT:GTCACAGTY:GTCACAGWC:GTCACAGYC:GTCACARTC:GTCACATTA:GTCACATTC:GTCACCATA:GTCACCATC:GTCACCGTA:GTCACCGTC:GTCACGATA:GTCACGATC:GTCACGGTA:GTCACGGTC:GTCACGGTG:GTCACGGTT:GTCACMGTC:GTCACTATC:GTCACTGTA:GTCACTGTC:GTCACTGTT:GTCACTGTY:GTCAGAGTC:GTCATAGTC:GTCATGGTC:GTCCCAGTC:GTCGCAGTA:GTCGCAGTC:GTCGCAGTT:GTGACAATC:GTGACAGTA:GTGACAGTC:GTTACAATA:GTTACAATC:GTTACAGCC:GTTACAGTA:GTTACAGTC:GTTACAGTG:GTTACAGTT:GTTACCGTC:GTTACGGTC:GTTACGGTT:GTTACTGTA:GTTACTGTC:GTTACTGTT:GTTATAGTC:GTTCCAGTC:GTTGCAGTC:TAGGTAACA:TAGGTCACA:TAGGTTACA:TCGTAGGTC:TGAGTCACA:TGGGGT---:TGGGGTACC:TGGGTAACA:TGGGTCACA:TGGGTGACA:TGGGTTACA:TTGTAGGTC:TTGTGGGTC:TTTACAGTC	3:1:1:1:1:1:1:1:1:1:16:1:1:1:1:1:2:1:3:16:1:1:1:2:13:277:409:3:176:2:2:125:1:1:357:858:45:1:1:6:3:1:2639:45829:125:3:4543:5:1:1:1:1:1:1:4:1:119:2:12:19:180:1:11:1:1:12:114:42:1:2:4:1:3:2:57:3:1:42:498:2:148:3:173:3209:30:816:2:171:3:4:22:21:1:1:5:1:12:2:1:4:2:1:1:43:1:1:2:1:1	TRUE	1.99993473472733	0.00804280683916102	1.4138774898229e-4	0.991881052057582	0.00774993908416369	2.4421789603441e-4	3.58563398834624e-5	0.0304180272167608	dNNdNS	246	308.5	371	1000	5.205037652124619	100.58896715240348	0.7859605739936075	16.791417889595856	0.0517456118645538	0.0468072785253351	1.10550353480914	0.00493833333921868	0.0142056620856687	0.0212815856501137	0.727319620206407	0.128518677524602	0.0211847424298618	0.81567752821922	601	0	399	0.399	0.601	0.798
all	sas12	247	GTC	ACT	TAG	61296	---------:---CTCTAT:---GTCTAT:AAAGTCTAT:ACAATATAC:ACAATATAT:ACAATCCAT:ACAATCTAC:ACAATCTAT:ACAATTTAC:ACAATTTAT:ACACTCTAT:ACAGACTAT:ACAGCCTAT:ACAGGCTAT:ACAGGTTAC:ACAGTA---:ACAGTACAT:ACAGTATAC:ACAGTATAT:ACAGTATGT:ACAGTATTT:ACAGTC---:ACAGTCAAT:ACAGTCCAC:ACAGTCCAT:ACAGTCTAC:ACAGTCTAT:ACAGTCTAY:ACAGTCTCT:ACAGTCTGT:ACAGTCTTT:ACAGTGTAC:ACAGTGTAT:ACAGTGTTT:ACAGTMTAT:ACAGTTCAT:ACAGTTTAC:ACAGTTTAT:ACAGTTTGT:ACAGTYTAT:ACAGWCTAT:ACAGYCTAT:ACARTCTAY:ACATTATAC:ACATTCTAT:ACCATATAT:ACCATCTAT:ACCGTATAT:ACCGTCTAC:ACCGTCTAT:ACCTGTGTG:ACGATATAT:ACGATCTAT:ACGGTATAC:ACGGTATAT:ACGGTCCAT:ACGGTCTAC:ACGGTCTAT:ACGGTGTAT:ACGGTTTAC:ACGGTTTAT:ACMGTCTAT:ACTATCTAC:ACTGTATAC:ACTGTATAT:ACTGTCCAT:ACTGTCTAC:ACTGTCTAT:ACTGTTTAC:ACTGTTTAT:ACTGTYTAC:ACTTGCTAT:AGAGTCAAT:AGAGTCTAT:AGTCTATTA:ATAGTCTAT:ATGGTCTAT:ATGTAGGTC:CAGAGGTAC:CCAGTCTAT:GCAGTATAT:GCAGTCTAC:GCAGTCTAT:GCAGTTTAT:GGT------:GGTACCTGT:GTAACAATC:GTCACAATC:GTCACAGTA:GTCACAGTC:GTCACAGTT:GTGACAGTC:GTTACAGTC:TAGGTCACA:TGCTAAAGC:TGGGTCACA:TTGTAGGTC:TTGTGGGTC	3:1:1:1:1:358:2:28:991:1:44:1:1:9:3:1:2:62:174:2892:1:4:3:6:44:255:1814:47821:1:1:1:36:12:144:2:3:14:309:5213:1:5:1:1:1:1:1:1:4:1:13:108:2:2:12:4:17:5:2:346:1:6:8:1:1:7:9:1:113:147:39:24:1:1:1:1:1:5:1:1:1:4:3:6:56:3:2:1:2:1:4:50:4:1:3:5:1:1:2:1	TRUE	1.99951764244669	0.0121207405578856	0.0115805719698027	0.107288105161781	0.0513910121235222	0.00188909914861959	6.49585489529457e-5	5.009813066601e-4	dNNdNS	247	309.5	372	1000	5.233542073647925	100.60064064922786	0.956512963988425	17.445821409941704	0.0520229497533333	0.0548276255678821	0.948845572181923	-0.00280467581454877	0.0143147722722329	0.0232991581075857	0.580494561864095	0.102144072059227	0.0244217486769818	0.908569275566968	430	0	570	0.57	0.43	0.86
all	sas12	248	TAT	TAG	--A	3	---------:ACAATC---:ACAGTA---:ACAGTC---:ACAGTT---:ACCTGT---:AGGTACATA:ATATAC---:ATATAT---:ATCCAT---:ATCTAC---:ATCTAT---:ATTTAC---:ATTTAT---:CTATTA---:CTCTAT---:GACTAT---:GCCTAT---:GGCTAT---:GGTTAC---:GTA------:GTACAT---:GTATAC---:GTATAT---:GTATGT---:GTATTT---:GTC------:GTCAAT---:GTCACA---:GTCCAC---:GTCCAT---:GTCTAC---:GTCTAT---:GTCTATTTA:GTCTAY---:GTCTCT---:GTCTGT---:GTCTTT---:GTGTAC---:GTGTAT---:GTGTTT---:GTMTAT---:GTTCAT---:GTTTAC---:GTTTAT---:GTTTATCTA:GTTTGT---:GTYTAC---:GTYTAT---:GWCTAT---:GYCTAT---:RTCTAY---:TAAAGC---:TAGGTC---:TGCTAT---:TGGGTC---:TGTGTG---:TTATAC---:TTCTAT---	5:3:4:54:4:1:1:1:361:2:29:1007:1:44:1:2:1:9:3:1:2:62:185:2922:1:4:3:7:6:44:261:1948:48491:1:1:1:1:36:12:145:2:3:14:354:5247:1:1:1:5:1:1:1:1:3:1:1:2:1:1	TRUE	0.260322289638894	2.68224771765774e-5	0.00541008434039436	0.995214634517711	0.00747752417477078	3.14149460153616e-5	3.26285564952922e-5	0.0826904710429098	dNNdNS	NA	NA	NA	NA	NA	NA	NA	NA	NA	NA	NA	NA	NA	NA	NA	NA	NA	NA	NA	NA	NA	NA	NA	NA
all	sas12	249	---	AAA	--T	1	---------:AAT------:ACA------:AGC------:ATC------:CAC------:CAT------:GTA------:GTC------:GTG------:GTT------:TAC------:TACATAATG:TAT------:TATCTA---:TATTTA---:TAY------:TCT------:TGT------:TGT---GTG:TTA------:TTT------	10:7:6:1:3:44:339:4:58:2:4:2533:1:58244:1:1:2:1:3:1:1:42	FALSE	1.61111111111111	0.333333333333333	0.5	0.555555555555555	0.666666666666667	0.333333333333333	0	0	dNNdNS	NA	NA	NA	NA	NA	NA	NA	NA	NA	NA	NA	NA	NA	NA	NA	NA	NA	NA	NA	NA	NA	NA	NA	NA
all	sas12	250	---	AC-	AAC	1	---------:------ACA:------ATA:------ATG:------CAT:------GAT:------GTC:------TAC:------TAG:------TAT:------TCT:------TGG:------TGT:------TTG:------TTT:---GTGGAA:ATAATGTTT:CTA---TGG:TTA---TGG	7:4:1:1:2:3:6:182:2:61084:3:3:4:1:1:1:1:1:1	FALSE	1.33333333333333	0	1.16666666666667	0.5	0	0	1	0	dNNdNS	NA	NA	NA	NA	NA	NA	NA	NA	NA	NA	NA	NA	NA	NA	NA	NA	NA	NA	NA	NA	NA	NA	NA	NA
all	sas12	251	TAT	TA-	CCA	2	---------:------GGT:---ACAGTC:---ATATGA:---ATGGGG:---CATGGG:---CATTAT:---GATGGG:---GTCTAT:---TACGGA:---TACGGG:---TACGGT:---TACTAT:---TAGTAT:---TATAAA:---TATAAG:---TATAGA:---TATAGG:---TATGAA:---TATGAG:---TATGCG:---TATGGA:---TATGGC:---TATGGG:---TATGGR:---TATGGT:---TATGTG:---TATTAC:---TATTAT:---TATTGG:---TCTGGG:---TGGGGT:---TGTGGG:---TTGGGG:---TTTGTG:ATGTTTGGG:GTGGAAAGA	6:1:4:1:1:1:1:3:6:43:132:1:6:2:1:3:2:9:1:11:2:3359:4:57583:5:43:2:1:57:1:3:5:4:1:1:1:1	TRUE	6.52539192787985e-5	1.08882493988714e-5	2.00015251630232	0.99976994175568	1.0644664004241e-9	3.26184439081958e-5	0.00150044682307741	0.00585367211502262	dNNdNS	NA	NA	NA	NA	NA	NA	NA	NA	NA	NA	NA	NA	NA	NA	NA	NA	NA	NA	NA	NA	NA	NA	NA	NA
all	sas12	252	GGG	CCA	--C	1	---------:---GGT---:ACAGTC---:ATATGA---:ATGGGG---:CATGGG---:CATTAT---:GAAAGA---:GATGGG---:GTCTAT---:TACGGA---:TACGGG---:TACGGT---:TACTAT---:TAGTAT---:TATAAA---:TATAAG---:TATAGA---:TATAGG---:TATGAA---:TATGAG---:TATGCG---:TATGGA---:TATGGC---:TATGGG---:TATGGR---:TATGGT---:TATGTG---:TATTAC---:TATTAT---:TATTGG---:TCTGGG---:TGGGGT---:TGTGGG---:TTGGGG---:TTTGGGCCA:TTTGTG---	6:1:4:1:1:1:1:1:3:6:43:132:1:6:2:1:3:2:9:1:11:2:3359:4:57583:5:43:2:1:57:1:3:5:4:1:1:1	TRUE	1.9996461447258	2.3681169810577e-4	4.351441912752e-4	0.999679178697465	0.00504005256534018	3.19329501546431e-7	1.3206350530705e-4	0.10850608472599	dNNdNS	NA	NA	NA	NA	NA	NA	NA	NA	NA	NA	NA	NA	NA	NA	NA	NA	NA	NA	NA	NA	NA	NA	NA	NA
all	sas12	253	---	GGC	TGT	1	---------:AAA------:AAG------:AGA------:AGG------:GAA------:GAG------:GCG------:GGA------:GGC------:GGG------:GGGCCACAC:GGR------:GGT------:GTC------:GTG------:TAC------:TAT------:TGA------:TGG------	6:1:3:3:9:1:11:2:3402:4:57728:1:5:50:4:3:1:72:1:1	FALSE	NA	NA	NA	NA	NA	NA	NA	NA	dNNdNS	NA	NA	NA	NA	NA	NA	NA	NA	NA	NA	NA	NA	NA	NA	NA	NA	NA	NA	NA	NA	NA	NA	NA	NA
all	sas12	254	---	TGT	ATG	1	---------:------ACC:------ATA:------CAT:------GAA:------GAG:------GCA:------GGA:------GGG:------GTA:------GTC:------GTG:------GTK:------GTR:------GTT:------GYA:------RTA:------TAC:------TAT:------TTA:CCACACATG	11:6:25:1:2:5:10:7:58:56846:91:4155:1:4:67:1:2:2:10:3:1	FALSE	NA	NA	NA	NA	NA	NA	NA	NA	dNNdNS	NA	NA	NA	NA	NA	NA	NA	NA	NA	NA	NA	NA	NA	NA	NA	NA	NA	NA	NA	NA	NA	NA	NA	NA
all	sas12	255	GTA	AC-	GGT	1	---------:------GAC:---ACCTGT:---ATACCC:---ATACCT:---CATCAG:---GAACCT:---GAGGTA:---GAGGTC:---GCACCC:---GCACCG:---GCACCT:---GGACCT:---GGAGTA:---GGGGTA:---GGGGTG:---GTACAT:---GTACCA:---GTACCC:---GTACCG:---GTACCK:---GTACCM:---GTACCT:---GTACCW:---GTACCY:---GTACTT:---GTACYT:---GTANCG:---GTATCT:---GTAYCG:---GTCCCT:---GTGCCA:---GTGCCC:---GTGCCG:---GTGCCT:---GTKCCT:---GTRCCT:---GTTCCG:---GTTCCT:---GYACCT:---RTACCT:---TACCCT:---TACCTG:---TATAGG:---TATGAG:---TATGGG:---TATTAT:---TTACCA:---TTACCT:CACATGCCT	10:1:6:1:24:1:2:4:1:1:1:8:3:4:57:1:5:1573:243:576:1:2:54429:1:1:6:1:1:6:1:91:8:6:11:4130:1:4:1:66:1:2:1:1:1:2:3:4:2:1:1	TRUE	3.2628024209994e-5	2.3657247149409e-4	1.99995107925579	0.999779714925478	0	1.9652348274289e-4	0.00491316052634037	0.133252649130905	dNNdNS	NA	NA	NA	NA	NA	NA	NA	NA	NA	NA	NA	NA	NA	NA	NA	NA	NA	NA	NA	NA	NA	NA	NA	NA
all	sas12	256	CCT	GGT	ACA	61297	---------:---GACCTG:ACCTGTGTA:ACCTGTGTG:ATACCCGTG:ATACCTGTA:ATACCTGTG:ATGCCTGTG:CATCAGATG:GAACCTGTG:GAGGTACCT:GAGGTCCCT:GCACCCGTG:GCACCGGTG:GCACCTGTG:GGACCTGTA:GGACCTGTG:GGAGTACCT:GGGGTACCA:GGGGTACCG:GGGGTACCT:GGGGTGCCT:GTACATGTG:GTACCAATA:GTACCAGCG:GTACCAGTA:GTACCAGTG:GTACCCGTA:GTACCCGTG:GTACCGGCG:GTACCGGTA:GTACCGGTG:GTACCKGTG:GTACCMGTA:GTACCMGTG:GTACCTATA:GTACCTATG:GTACCTGAG:GTACCTGCA:GTACCTGCG:GTACCTGGG:GTACCTGTA:GTACCTGTC:GTACCTGTG:GTACCTGTR:GTACCTGTT:GTACCTGYG:GTACCTTTG:GTACCWGTG:GTACCYGTG:GTACTTCTG:GTACTTGTA:GTACTTGTG:GTACYTGTG:GTANCGGTG:GTATCTGTG:GTAYCGGTG:GTCCCTGGG:GTCCCTGTA:GTCCCTGTG:GTGCCAGTG:GTGCCCGTG:GTGCCGGTA:GTGCCGGTG:GTGCCTGCG:GTGCCTGTA:GTGCCTGTC:GTGCCTGTG:GTKCCTGTG:GTRCCTGTG:GTTCCGGTG:GTTCCTGTA:GTTCCTGTG:GYACCTGTG:RTACCTGTG:TACCCTGTG:TACCTGTGT:TATAGGGTA:TATGAGGTA:TATGGGGTA:TATTATAAG:TATTATGAG:TATTATGGG:TTACCAGTG:TTACCTGTG	10:1:1:5:1:3:21:1:1:2:4:1:1:1:8:1:2:4:1:1:55:1:5:77:1:128:1367:20:223:1:41:534:1:1:1:53:12:2:1:21:2:6450:7:47796:3:70:2:10:1:1:1:1:4:1:1:6:1:1:41:49:8:6:7:4:1:239:1:3889:1:4:1:6:60:1:2:1:1:1:2:3:1:2:1:2:1	TRUE	1.99957035066116	0.00107673899366756	3.4804911449102e-4	0.999004850584624	0.00599679621078175	1.06833145049364e-5	1.0427064001564e-4	0.0791128603953603	dNNdNS	256	314.5	373	1000	5.239401062370792	100.59554440806725	0.9729113024308907	18.100839200969265	0.0520838282967791	0.0537495135793921	0.969010225922274	-0.00166568528261302	0.0135012900038913	0.0224094783102428	0.482086962848186	0.0444278012997937	0.0224589996381773	0.94087861415402	430	0	570	0.57	0.43	0.86
all	sas12	257	GTG	ACA	CAC	61273	---------:AGGGTACCT:CAGATGCTA:CATGTGTGG:CCAATATGG:CCAGCGTGG:CCAGTATGG:CCAGTG---:CCAGTGTGG:CCCGTATGG:CCCGTGCGG:CCCGTGTGG:CCGGCGTGG:CCGGTATGG:CCGGTGTGG:CCKGTGTGG:CCMGTATGG:CCMGTGTGG:CCTATATGG:CCTATG---:CCTATGTGG:CCTATGTTG:CCTGAGTGG:CCTGCATGG:CCTGCGGGG:CCTGCGTGG:CCTGGGTGG:CCTGTA---:CCTGTATGG:CCTGTCTGG:CCTGTG---:CCTGTGCGG:CCTGTGGGG:CCTGTGKGG:CCTGTGTAC:CCTGTGTGG:CCTGTGTRG:CCTGTGYGG:CCTGTRTGG:CCTGTTTGG:CCTGYGTGG:CCTTTGTGG:CCWGTGTGG:CCYGTGTGG:CTGTGTGGA:CTTCTGTGG:CTTGTATGG:CTTGTGTGG:CYTGTGTGG:GACCTGTGT:GAGGTA---:GAGGTACCT:GGGGTACCT:GTACCAGTG:GTACCGGTG:GTACCT---:GTACCTGTA:GTACCTGTG:GTCCCTGTG:GTGCCTGTG:NCGGTGTGG:TATAAG---:TATGAG---:TATGAGGTA:TATGGGGTA:TCTGTGTGG:TGTGTAGGA:TGTGTGGAA:YCGGTGTGG	10:1:1:5:77:1:128:1:1376:20:1:230:1:48:540:1:1:1:53:1:10:1:2:1:1:21:3:3:6737:8:16:3:4:1:1:51810:2:1:3:70:2:10:1:1:1:1:1:4:1:1:1:1:3:1:1:1:1:61:1:1:1:1:1:1:1:6:1:5:1	TRUE	1.99985045732868	0.665241932852618	0.00101145224966557	0.333896157569033	0.0106114975850432	0.00468283260729255	0.00372814964925223	0.19997276051277799	dNNdNS	257	315.5	374	1000	5.235140223201215	100.6384937544693	0.9773345552260672	18.72437705841068	0.0520192624898932	0.0521958381940971	0.996617053958454	-1.76575704203874e-4	0.0140480330416316	0.0208947632561378	0.575016438079147	0.0830605709180749	0.0219460641060083	0.99358037471117	465	0	535	0.535	0.465	0.93
all	sas12	258	TGG	CAC	TTC	61273	---------:------GAA:AAG---GTA:ATATGGAAA:ATATGGAAG:ATATGGAGA:ATG---TGA:ATGCTAAAG:ATGTGGAAA:ATGTGGAGA:ATGTTGAAA:CCAGTGTGG:CCGGTGTGG:CCT---GTG:CCTGTATGG:CCTGTGTGG:CTGTGGAAA:CTGTGTGGG:GAG---GTA:GAGGTACCT:GAGTGGAAA:GAGTGGAGA:GCATGGGAA:GCGGGGAGA:GCGTGGAAA:GCGTGGAGA:GCGTGGGAA:GCGTGGGAG:GGGGTACCT:GGGTGGAAA:GGGTGGAGA:GTA---CCT:GTA---TGA:GTACCTGTG:GTAGGAGAG:GTATGGAAA:GTATGGAAC:GTATGGAAG:GTATGGAAT:GTATGGACA:GTATGGAGA:GTATGGAGG:GTATGGARA:GTATGGCAA:GTATGGGAA:GTATGGGCA:GTCTGGAAA:GTCTGGAGG:GTG---TAG:GTG---TGA:GTGCGGAAA:GTGCGGAGA:GTGGAAAGA:GTGGGGAAA:GTGGGGAGA:GTGKGGAAA:GTGTACCCA:GTGTGGAAA:GTGTGGAAG:GTGTGGAAR:GTGTGGAAT:GTGTGGACA:GTGTGGACC:GTGTGGACG:GTGTGGACT:GTGTGGAGA:GTGTGGAGG:GTGTGGAGT:GTGTGGARA:GTGTGGASA:GTGTGGATA:GTGTGGATG:GTGTGGCAA:GTGTGGCAG:GTGTGGCGA:GTGTGGCGG:GTGTGGCTA:GTGTGGGAA:GTGTGGGAG:GTGTGGGAM:GTGTGGGCA:GTGTGGGGA:GTGTGGGTA:GTGTGGGTG:GTGTGGTCA:GTGTRGAAA:GTGYGGAAA:GTRTGGAAA:GTRTGGAAG:GTTTGGAAA:GTTTGGAAG:GTTTGGACA:GTTTGGAGA:GTTTGGAGG:GYGTGGAAA:GYGTGGGAA:TGTGGAAAG:TTGTGGAAG	8:2:1:123:1:6:1:1:5:5:1:1:1:1:1:63:1:1:1:1:1:1:1:1:12:2:7:2:1:2:1:1:3:5:1:6034:1:407:1:55:344:15:1:4:71:2:7:1:7:10:3:1:5:2:2:1:1:41992:2640:4:1:782:1:1:1:7552:267:1:1:1:16:1:96:23:16:3:1:420:28:1:14:5:21:1:88:2:1:2:1:59:1:1:8:1:1:1:1:10	TRUE	2.840682954428	8.7042144718445e-4	0.157644204353195	8.0241977162317e-4	0.00534671737570525	3.2780909562583e-5	3.28720046391281e-5	4.9852393267004e-4	dNNdNS	258	316.5	375	1000	5.42534323983361	100.63952966287796	0.9802036864630291	19.02119536956118	0.053908670459882	0.0515321812020084	1.04611660524436	0.00237648925787366	0.0140076863114617	0.0206380248609871	0.559168938733307	0.061367016521348	0.0221895152123323	0.914709926798646	532	0	468	0.468	0.532	0.936
all	sas12	259	AAA	TTC	TCT	61273	---------:---CCTGTG:---GAAAGA:---GTACCT:---GTGTAG:---TAGAAA:---TAGAAG:---TAGAGA:---TGAAAA:---TGAAAG:---TGAAGA:CCTGTGTGG:CGGAAAGAA:CGGAGAGAA:CTAAAGCAT:GAAAGAAAG:GAAAGAAGC:GAAAGATGC:GGAAAGAGG:GGAGAGAAG:GGGAAAGAA:GGGAGAGAA:GGGAGAGAT:GTACCTGTG:GTATGGAAA:GTGTGGAAA:GTGTGGAAG:GTGTGGAGA:GTGTGGAGG:KGGAAAGAA:TACCCACAG:TGGAAAAAA:TGGAAAAAC:TGGAAAAAG:TGGAAAAAT:TGGAAAGAA:TGGAAAGAC:TGGAAAGAG:TGGAAAGAR:TGGAAAGAT:TGGAAAGAW:TGGAAAGCA:TGGAAAGGA:TGGAAAGGG:TGGAAAGGT:TGGAAARAA:TGGAAARAT:TGGAACGAA:TGGAAGAAT:TGGAAGGAA:TGGAAGGAC:TGGAAGGAG:TGGAAGGAT:TGGAAGGCA:TGGAARGAA:TGGAATGAA:TGGACAAAT:TGGACAGAA:TGGACAGAC:TGGACAGAG:TGGACAGAR:TGGACAGAT:TGGACAGGT:TGGACCGAT:TGGACGGAA:TGGACTGAA:TGGAGAAAA:TGGAGAAAT:TGGAGAGAA:TGGAGAGAC:TGGAGAGAG:TGGAGAGAT:TGGAGAGGA:TGGAGGGAA:TGGAGGGAC:TGGAGGGAG:TGGAGGGAT:TGGAGTGAT:TGGARAGAA:TGGARAGAG:TGGASAGAA:TGGATAGAA:TGGATAGAT:TGGATGGAT:TGGCAAGAA:TGGCAAGAG:TGGCAAGAT:TGGCAGGAA:TGGCGAGAA:TGGCGAGAC:TGGCGGGAA:TGGCTAGAA:TGGGAAAAC:TGGGAAAAT:TGGGAAGAA:TGGGAAGAC:TGGGAAGAG:TGGGAAGAR:TGGGAAGAT:TGGGAGGAT:TGGGAMGAT:TGGGCAGAA:TGGGCAGAG:TGGGCAGAT:TGGGGAGAA:TGGGTAGAA:TGGGTAGAG:TGGGTAGAT:TGGGTGGAA:TGGTCAGAA:TGGTCAGAG:TGTGGGAAG:TRGAAAGAA:TTGAAAGAA:YGGAAAGAA	8:1:2:2:1:3:2:2:12:1:1:5:3:1:1:1:2:2:1:1:2:2:1:2:1:49:4:11:1:1:1:13:89:1:175:42147:714:1470:5:3608:2:3:6:3:1:1:1:1:1:2967:23:19:37:13:4:2:1:452:157:124:1:102:1:1:1:1:2:2:6482:262:255:915:1:270:1:2:11:1:1:1:1:2:14:1:56:1:43:23:15:1:3:1:1:1:99:69:7:1:322:30:1:9:1:6:5:11:1:9:1:87:1:1:2:1:1	TRUE	1.93719142607145	0.0666323897302572	0.652083022465731	0.344092826414698	0.284735489166346	6.4660779283488e-4	5.1826781076054e-4	0.105104616642938	dNNdNS	259	317.5	376	1000	5.481978260023935	99.81386796931149	0.9870158786278689	19.17524572655998	0.0549220100528457	0.0514734409510453	1.06699705786291	0.00344856910180035	0.0142389355308934	0.019937303954247	0.565065622061974	0.0589895711607267	0.0219659535651082	0.87524791960947	554	0	446	0.446	0.554	0.892
all	sas12	260	GAA	TCT	GCT	61298	---------:------GCA:AAAAAAGAA:AAAAAAGCA:AAAAAAGCT:AAAAACGCA:AAAAACGCT:AAAAAGGCA:AAAAATGCA:AAAGAA---:AAAGAAACA:AAAGAAACC:AAAGAAACG:AAAGAAACT:AAAGAACCA:AAAGAAGAA:AAAGAAGCA:AAAGAAGCC:AAAGAAGCG:AAAGAAGCR:AAAGAAGCT:AAAGAAGTA:AAAGAAGTC:AAAGAARCA:AAAGAATCA:AAAGACACA:AAAGACACC:AAAGACACG:AAAGACGCA:AAAGACGCC:AAAGACGCG:AAAGAGACA:AAAGAGGCA:AAAGAGGCG:AAAGAGGCT:AAAGAGGYA:AAAGARGCA:AAAGATACA:AAAGATACG:AAAGATGCA:AAAGATGCC:AAAGATGCG:AAAGATGCT:AAAGATGTA:AAAGAWGCA:AAAGAWRCA:AAAGCAGCA:AAAGGAGCA:AAAGGAGCC:AAAGGGGCA:AAAGGTGCA:AAARAAGCA:AAARATGCA:AACGAAGCA:AAGAATGCA:AAGAGGCAA:AAGCATATA:AAGGAAACA:AAGGAAGCA:AAGGAAGCC:AAGGAAGCG:AAGGAAGCR:AAGGAAGCT:AAGGAAGTA:AAGGAAGTG:AAGGACGCA:AAGGACGTA:AAGGAGGCA:AAGGATGCA:AAGGCAGCA:AARGAAGCA:AATGAAGCA:ACAAATGCA:ACAGAAGCA:ACAGAAGCC:ACAGAAGCG:ACAGACGCA:ACAGAGGCA:ACAGAGGCT:ACAGARGCA:ACAGATGCA:ACAGGTGCA:ACCGATGCA:ACGGAAGCA:ACTGAAGCA:AGAAAAGCA:AGAAAGCAA:AGAAATGCA:AGAAGCAAA:AGAAGCGAC:AGAGAAACA:AGAGAAGCA:AGAGAAGCG:AGAGAAGCT:AGAGAAGTA:AGAGACACA:AGAGACGCA:AGAGACGCC:AGAGACGCG:AGAGACGCT:AGAGAGACA:AGAGAGGCA:AGAGAGGCG:AGAGATGCA:AGAGATGCG:AGAGATGCT:AGAGGAGCG:AGATGCAAC:AGGGAAGCA:AGGGAAGCC:AGGGACGCA:AGGGAGGCA:AGGGATGCA:AGGGATGCG:AGTGATGCA:ARAGAAGCA:ARAGAGGCA:ASAGAAGCA:ATAGAAGCA:ATAGATGCA:ATGGATGCA:CAAGAAGCA:CAAGAGGCA:CAAGATACA:CAAGATGCA:CAGGAAGCA:CCACAGACC:CCTGTGTAA:CCTGTGTGG:CGAGAAGCA:CGAGACGCA:CGGGAAGCA:CTAGAAGCA:GAAAACGCA:GAAAATGCA:GAAAGAAGC:GAAGAAGCA:GAAGACGCA:GAAGACTCA:GAAGAGACA:GAAGAGGCA:GAAGARGCA:GAAGATGCA:GAAGATGCT:GAGAAGCAA:GAGGATGCA:GAMGATGCA:GCAGAAGCA:GCAGAGGCA:GCAGATGCA:GGAGAAGCA:GGGAAGATG:GTACCTGTG:GTAGAAGCA:GTAGAGGCA:GTAGATGCA:GTGGAAGCA:GTGTAGAAA:GTGTGGAAA:GTGTGGAAG:GTGTGGAGA:GTGTGGGAA:TAGAAAGAA:TAGAAGGAA:TAGAGAGAG:TCAGAAGCA:TCAGAGGCA:TGAAAAGAA:TGAAAAGAT:TGAAAGGAA:TGAAGAGAA:TGGAAAGAA:TGGAAAGAG:TGGAAAGAT:TGGAAGGAA:TGGAAGGAG:TGGAAGGAT:TGGAGAGAA:TGGAGAGAC:TGGAGAGAT:TGGAGGGAA	7:1:1:11:1:88:1:1:175:2:288:6:1:5:2:53:39993:217:998:1:572:11:1:1:6:43:1:2:608:10:50:100:1347:3:19:1:5:11:1:3458:25:92:17:4:1:1:3:5:1:3:1:1:1:1:1:1:1:8:2896:6:53:1:1:1:1:22:1:19:37:13:4:2:1:450:1:1:157:105:19:1:102:1:1:1:1:2:1:2:1:1:67:6326:60:30:2:1:258:1:1:1:2:252:1:909:5:2:1:2:251:19:1:2:10:1:1:1:1:1:2:14:1:56:1:1:42:23:1:1:2:15:1:3:1:1:1:2:99:68:1:1:6:1:314:8:1:30:1:9:1:6:5:1:2:11:1:9:1:1:2:1:1:1:3:2:2:87:1:10:2:1:1:43:3:4:2:1:1:8:1:2:1	TRUE	1.99951875234507	4.6221526180415e-4	0.66618270009843	0.333836332294711	0.0144900591162719	1.54246213842256e-6	0.192280635391144	0.0574321816309312	dNNdNS	260	318.5	377	1000	5.213630072721876	100.20659750874665	1.0732698263048221	18.857494010775753	0.0520288105008934	0.0569147642678037	0.914153140581938	-0.0048859537669103	0.013736518985806	0.0213568762895417	0.46424510017044	0.048939602288945	0.0229915391568388	0.831708438085817	388	0	612	0.612	0.388	0.776
all	sas12	261	GCA	GCT	--T	2	---------:---GCA---:AAAGAA---:AAAGAG---:AAAGAT---:AAAGCA---:AAAGCT---:AACGCA---:AACGCT---:AAGATG---:AAGCAA---:AAGGAA---:AAGGAG---:AAGGAT---:AAGGCA---:AATGCA---:AGAAGC---:AGAGAA---:AGAGAC---:AGAGAG---:AGAGAT---:AGCAAA---:AGCGAC---:AGGCAA---:AGGGAA---:CAGACC---:CATATAAGG:CCTGTG---:GAA------:GAAACA---:GAAACC---:GAAACG---:GAAACT---:GAACCA---:GAAGAA---:GAAGCA---:GAAGCC---:GAAGCG---:GAAGCR---:GAAGCT---:GAAGCTACC:GAAGTA---:GAAGTC---:GAAGTG---:GAARCA---:GAATCA---:GACACA---:GACACC---:GACACG---:GACGCA---:GACGCC---:GACGCG---:GACGCT---:GACGTA---:GACTCA---:GAGACA---:GAGGCA---:GAGGCG---:GAGGCT---:GAGGYA---:GARGCA---:GATACA---:GATACG---:GATGCA---:GATGCC---:GATGCG---:GATGCT---:GATGTA---:GAWGCA---:GAWRCA---:GCAGCA---:GGAGCA---:GGAGCC---:GGAGCG---:GGGGCA---:GGTGCA---:GTGTAA---:GTGTGG---:RAAGCA---:RATGCA---:TAGAAA---:TGCAAC---:TGGAAA---:TGGAAG---:TGGAGA---:TGGGAA---	7:1:57:3:6:13:1:89:1:1:2:5:1:1:1:180:2:9:1:2:2:1:1:1:1:1:1:2:2:363:6:1:5:2:53:50239:243:1112:2:602:1:14:1:1:1:6:44:1:2:1115:11:51:1:1:1:103:1736:4:38:1:7:12:1:4935:25:98:27:4:1:1:16:5:1:1:3:2:1:2:1:1:1:2:2:1:1:1	TRUE	1.99951874449411	7.34118568305654e-5	0.00206096990657662	0.998346873742483	0.024286746986632	2.25681602898432e-7	5.1855670945228e-4	0.0713832096925228	dNNdNS	NA	NA	NA	NA	NA	NA	NA	NA	NA	NA	NA	NA	NA	NA	NA	NA	NA	NA	NA	NA	NA	NA	NA	NA
all	sas12	262	---	CTT	GTG	2	---------:------GGC:------GGT:AAA---AAC:AAA---GAA:AAA---GAT:AAC---CAC:AAG---GAT:ACA---AAA:ACA---AAC:ACA---AAG:ACA---AAT:ACA---ACA:ACA---ACC:ACA---ACT:ACA---AGC:ACA---ATA:ACA---ATC:ACA---ATT:ACA---GAC:ACA---GAG:ACA---GAT:ACA---GCC:ACA---GTC:ACA---TCC:ACC------:ACC---ACC:ACC---ATC:ACG---ACC:ACT---AAC:ACT---ACC:AGA---GAT:AGC---AAA:ATAAGGAAG:ATG---CAA:CAA---AAA:CAA---CCA:CCA---AAA:CCA---ACC:GAA---AAA:GAA---ACA:GAA---ACC:GAA---GAC:GAA---GCA:GAA---GCC:GAA---GCG:GAC---CAC:GAC---GCA:GAG---ACA:GAG---GCA:GAT---GCA:GCA---AAA:GCA---AAC:GCA---AAG:GCA---AAR:GCA---AAT:GCA---AAY:GCA---ACA:GCA---ACC:GCA---ACG:GCA---ACT:GCA---ACY:GCA---AGA:GCA---AGC:GCA---AGG:GCA---AGT:GCA---AMC:GCA---ARA:GCA---ARM:GCA---ATA:GCA---ATC:GCA---ATT:GCA---AYC:GCA---AYY:GCA---CAA:GCA---CAC:GCA---CCC:GCA---CCT:GCA---CGA:GCA---CGC:GCA---GAA:GCA---GAC:GCA---GAG:GCA---GAT:GCA---GAY:GCA---GCA:GCA---GCC:GCA---GCT:GCA---GGC:GCA---GTC:GCA---GTT:GCA---RAT:GCA---TAC:GCA---TAT:GCA---TCC:GCA---TCG:GCA---TCT:GCA---TTT:GCA---WCC:GCC---AAA:GCC---AAC:GCC---AAT:GCC---ACA:GCC---ACC:GCC---ACT:GCC---ATC:GCC---GAC:GCC---GCC:GCC---GCT:GCC---TAC:GCC---TCC:GCG---AAA:GCG---AAC:GCG---AAT:GCG---ACC:GCG---ACT:GCG---AGC:GCG---ATC:GCG---CAC:GCG---GAC:GCG---GAT:GCG---GCC:GCR---AAA:GCR---ACY:GCT------:GCT---AAA:GCT---AAC:GCT---AAT:GCT---ACC:GCT---ACT:GCT---AGA:GCT---AGC:GCT---ATC:GCT---GAC:GCT---GAT:GCT---GTC:GCT---GTT:GCT---TCC:GCTACCACC:GTA---AAA:GTA---AAC:GTA---AAT:GTA---ACC:GTA---AGC:GTA---ATC:GTC---AAC:GTG---ACC:GTG---TAG:GYA---ACT:RCA---ACC:RCA---RMC:TAA---AGA:TCA---AAA:TCA---AAT:TCA---ACC:TCA---GAC:TGG---AAA	7:1:1:1:2:1:2:1:14:23:1:4:11:362:55:1:1:26:1:11:1:1:5:2:3:1:6:1:4:1:4:1:2:1:1:2:1:1:1:1:1:53:1:66:1:3:1:1:1:5:9:16828:7060:882:1:1787:1:1276:22812:51:4049:4:84:499:2:67:1:4:1:139:210:64:3:1:3:1:2:1:1:2:42:792:8:416:3:2:122:46:1:493:37:1:3:1:442:1:54:44:1:6:117:2:1:104:41:1:2:1:1:1:3:120:100:186:764:38:4:1:1:1:49:2:1:1:1:39:70:5:526:7:3:1:1:1:8:1:2:5:1:4:2:1:10:1:1:1:1:2:1:1:1:1:2:1:3:1:2	TRUE	2.16666666666667	0.166666666666667	0	0.666666666666667	2	0	0	0	dNNdNS	NA	NA	NA	NA	NA	NA	NA	NA	NA	NA	NA	NA	NA	NA	NA	NA	NA	NA	NA	NA	NA	NA	NA	NA
all	sas12	263	ACC	GT-	--G	1	---------:---AAA---:---AAC---:---AAG---:---AAR---:---AAT---:---AATCCT:---AAY---:---ACA---:---ACC---:---ACG---:---ACT---:---ACY---:---AGA---:---AGC---:---AGG---:---AGT---:---AMC---:---ARA---:---ARM---:---ATA---:---ATC---:---ATT---:---AYC---:---AYY---:---CAA---:---CAC---:---CCA---:---CCC---:---CCT---:---CGA---:---CGC---:---GAA---:---GAC---:---GAG---:---GAT---:---GAY---:---GCA---:---GCC---:---GCG---:---GCT---:---GGC---:---GGCAAC:---GGTGCC:---GTC---:---GTT---:---RAT---:---RMC---:---TAC---:---TAG---:---TAT---:---TCC---:---TCG---:---TCT---:---TTT---:---WCC---:ACCACC---:AGGAAGAGG	9:17022:7375:883:1:1985:1:1:1290:24651:51:4191:5:88:506:2:67:1:4:1:140:241:65:3:1:4:5:1:2:1:1:2:44:809:9:477:3:83:131:3:47:1:1:1:496:39:1:1:4:2:1:453:1:54:44:1:1:1	TRUE	6.52560483852542e-5	1.0876008064209e-5	2.31977910704135	0.680144759305393	5.3226793136422705e-10	2.1290717254569103e-9	1.01194376929318	0.167591168957734	dNNdNS	NA	NA	NA	NA	NA	NA	NA	NA	NA	NA	NA	NA	NA	NA	NA	NA	NA	NA	NA	NA	NA	NA	NA	NA
all	sas12	264	---	CTC	--A	1	---------:AAA------:AAC------:AAG------:AAGAGG---:AAR------:AAT------:AATCCT---:AAY------:ACA------:ACC------:ACG------:ACT------:ACY------:AGA------:AGC------:AGG------:AGT------:AMC------:ARA------:ARM------:ATA------:ATC------:ATT------:AYC------:AYY------:CAA------:CAC------:CCA------:CCC------:CCT------:CGA------:CGC------:GAA------:GAC------:GAG------:GAT------:GAY------:GCA------:GCC------:GCG------:GCT------:GGC------:GGCAAC---:GGTGCCTGT:GTC------:GTT------:RAT------:RMC------:TAC------:TAG------:TAT------:TCC------:TCG------:TCT------:TTT------:WCC------	9:17022:7375:883:1:1:1985:1:1:1290:24652:51:4191:5:88:506:2:67:1:4:1:140:241:65:3:1:4:5:1:2:1:1:2:44:809:9:477:3:83:131:3:47:1:1:1:496:39:1:1:4:2:1:453:1:54:44:1	TRUE	1.83333333333333	0.25	0.416666666666667	0.5	1.33333333333333	0.166666666666667	0.5	0.333333333333333	dNNdNS	NA	NA	NA	NA	NA	NA	NA	NA	NA	NA	NA	NA	NA	NA	NA	NA	NA	NA	NA	NA	NA	NA	NA	NA
all	sas12	265	---	CAG	ATA	1	---------:AAC------:AGG------:CCT---ACT:GCCTGTATT	61304:1:1:1:1	FALSE	NA	NA	NA	NA	NA	NA	NA	NA	dNNdNS	NA	NA	NA	NA	NA	NA	NA	NA	NA	NA	NA	NA	NA	NA	NA	NA	NA	NA	NA	NA	NA	NA	NA	NA
all	sas12	266	---	ATA	CCA	1	---------:------AAA:------AAC:------AAG:------AAT:------ACA:------ACC:------ACG:------ACT:------ACY:------AGA:------AGC:------ATC:------ATT:------AYC:------CAC:------CCA:------CCC:------CCT:------CTA:------GAA:------GAC:------GAT:------GCA:------GCC:------GCT:------GCY:------GTC:------GTT:------GYT:------RCC:------TAC:------TCC:------TCT:------TGC:---ACTCCT:TGTATTGGA	9:43:7:2:2:182:42131:11:15585:3:1:14:14:3:2:4:1:31:65:1:2:2:3:19:775:2367:1:6:2:1:3:2:3:8:1:1:1	FALSE	1	0	1.16666666666667	0.833333333333333	0	0	1	0	dNNdNS	NA	NA	NA	NA	NA	NA	NA	NA	NA	NA	NA	NA	NA	NA	NA	NA	NA	NA	NA	NA	NA	NA	NA	NA
all	sas12	267	ACC	GT-	GTG	2	---------:------ACT:---AAAAAT:---AAAACT:---AAAGAA:---AAAGCA:---AAAGCC:---AAAGCT:---AACACC:---AACACT:---AAGACC:---AAGACT:---AATACC:---AATACT:---ACAACA:---ACAACC:---ACAACT:---ACACCT:---ACCAAT:---ACCACA:---ACCACC:---ACCACG:---ACCACT:---ACCACY:---ACCAGT:---ACCATC:---ACCATT:---ACCAYT:---ACCCCA:---ACCCCC:---ACCCCG:---ACCCCT:---ACCCTT:---ACCGCC:---ACCGCT:---ACCGTT:---ACCMCT:---ACCRCT:---ACCTCG:---ACCTCT:---ACGACC:---ACGACT:---ACTACA:---ACTACC:---ACTACG:---ACTACT:---ACTACY:---ACTAGT:---ACTATC:---ACTATT:---ACTCCC:---ACTCCT:---ACTGCG:---ACTGCT:---ACTGTT:---ACTTCT:---ACYACT:---AGAACT:---AGCACC:---AGCACT:---ATCACC:---ATCACT:---ATTACT:---AYCACT:---AYCCCT:---CACCAC:---CACTCT:---CCACCC:---CCCACA:---CCCACT:---CCCATT:---CCCCCC:---CCTAAT:---CCTACC:---CCTACT:---CCTCCT:---CCTGCT:---CCTTCT:---CTACTC:---GAAGCA:---GACACC:---GATACC:---GATACT:---GATGCA:---GCAAAA:---GCAAAG:---GCAACC:---GCAACT:---GCACCT:---GCAGTC:---GCAGTT:---GCATCC:---GCCACA:---GCCACC:---GCCACT:---GCCACY:---GCCAGT:---GCCATT:---GCCCCC:---GCCCCT:---GCCGTT:---GCCTCT:---GCTACA:---GCTACC:---GCTACT:---GCTCCC:---GCTCCT:---GCTNCT:---GCTRCT:---GCYACT:---GTCACA:---GTCACC:---GTCACT:---GTTACT:---GYTACT:---RCCACT:---RCCRCT:---TACAGA:---TACTCT:---TCCACC:---TCCACT:---TCTACA:---TGCATA:ACTCCTACT:ATTGGACTC	8:1:1:32:2:1:2:5:5:2:1:1:1:1:30:3:148:1:165:442:1534:322:38871:1:46:2:194:1:2:13:73:278:2:15:13:2:1:1:1:152:1:10:120:505:573:14277:2:5:1:51:2:37:2:4:5:1:3:1:3:11:1:13:3:1:1:1:3:1:1:27:2:1:1:1:50:1:3:9:1:2:2:1:1:1:2:1:1:3:9:1:1:1:3:40:587:1:1:16:1:121:1:4:4:62:2042:2:255:1:1:1:1:1:4:2:1:2:1:1:1:1:2:8:1:1:1	TRUE	1.3322675193178e-4	0.00749060615453219	2.00050299896138	0.991873168132162	3.25375386442952e-5	0.00194657301983006	0.106961974535737	0.417921247064418	dNNdNS	NA	NA	NA	NA	NA	NA	NA	NA	NA	NA	NA	NA	NA	NA	NA	NA	NA	NA	NA	NA	NA	NA	NA	NA
all	sas12	268	ACT	GTG	AGA	61295	---------:---ACTCTA:AAAAATACT:AAAACTACC:AAAACTACG:AAAACTACT:AAAGAAGCA:AAAGCACCT:AAAGCCATT:AAAGCTACT:AACACCACT:AACACTCTA:AAGACCACT:AAGACTACT:AATACCACT:AATACTCTA:ACAACACTA:ACAACCCTA:ACAACTCTA:ACAACTCTC:ACAACTCTG:ACAACTTTA:ACACCTCTA:ACCAATCTA:ACCAATCTC:ACCACACTA:ACCACACTC:ACCACACTG:ACCACAGTA:ACCACATTA:ACCACCACC:ACCACCACT:ACCACCATA:ACCACCATC:ACCACCCCT:ACCACCCTA:ACCACCCTC:ACCACCCTG:ACCACCCTT:ACCACCGTA:ACCACCTTA:ACCACCTTG:ACCACGCTA:ACCACGCTC:ACCACGCTT:ACCACGTTA:ACCACT---:ACCACTACT:ACCACTATA:ACCACTATG:ACCACTCCA:ACCACTCTA:ACCACTCTC:ACCACTCTG:ACCACTCTR:ACCACTCTT:ACCACTCYA:ACCACTGTA:ACCACTTTA:ACCACTTTC:ACCACTTTG:ACCACTYTA:ACCACYCTA:ACCAGTCTA:ACCAGTGTA:ACCATCCTA:ACCATCTTA:ACCATTCTA:ACCATTCTG:ACCATTTTA:ACCAYTCTA:ACCCCACTA:ACCCCATTA:ACCCCCCTA:ACCCCCTTA:ACCCCGCTA:ACCCCGTTA:ACCCCGTTG:ACCCCTCTA:ACCCCTCTC:ACCCCTCTG:ACCCCTTTA:ACCCCTTTG:ACCCCTYTA:ACCCTTCTA:ACCGCCCTA:ACCGCTCTA:ACCGCTTTA:ACCGTTCTA:ACCMCTCTA:ACCRCTTTA:ACCTCGCTA:ACCTCTCTA:ACCTCTTTA:ACGACCCTA:ACGACTCTA:ACGACTTTA:ACTACACTA:ACTACACTC:ACTACATTA:ACTACCACT:ACTACCCTA:ACTACCCTC:ACTACCCTG:ACTACCCTT:ACTACCTTA:ACTACCTTG:ACTACGCTA:ACTACGTTA:ACTACT---:ACTACTCTA:ACTACTCTC:ACTACTCTG:ACTACTCTT:ACTACTCYA:ACTACTTTA:ACTACTTTG:ACTACTYTA:ACTACYCTA:ACTAGTCTA:ACTAGTCTG:ACTAGTTTA:ACTATCCTA:ACTATTCTA:ACTATTTTA:ACTCCCCTA:ACTCCTCTA:ACTCCTCTT:ACTCCTTTA:ACTGCGCTA:ACTGCTCTA:ACTGTTCTA:ACTTCTTTA:ACYACTCTA:ACYACTTTA:AGAACTACT:AGCACCACT:AGCACCATA:AGCACTCTA:ATCACCCTA:ATCACTCTA:ATTACTCTA:AYCACTCTA:AYCCCTCTA:CACCACTCT:CACTCTATT:CCACCCTTT:CCCACACTA:CCCACTCTA:CCCACTTTA:CCCATTCTA:CCCATTTTA:CCCCCCCTA:CCTAATCTA:CCTACCCTA:CCTACTCTA:CCTACTCTG:CCTACTTTA:CCTCCTTTA:CCTGCTCTA:CCTTCTCTA:CTACTCTAT:GAAGCAAAA:GAAGCAACC:GACACCACT:GATACCACT:GATACTCTA:GATGCAAAA:GCAAAAACC:GCAAAAGCC:GCAAAGACC:GCAACCACC:GCAACTCTA:GCACCTCTA:GCAGTCACC:GCAGTTCTA:GCATCCACC:GCCACACTA:GCCACCCTA:GCCACCTTA:GCCACTCTA:GCCACTCTC:GCCACTCTG:GCCACTTTA:GCCACYCTA:GCCAGTCTA:GCCATTCTA:GCCCCCCTA:GCCCCTCTA:GCCCCTCTG:GCCCCTTTA:GCCCCTTTG:GCCGTTCTA:GCCTCTCTA:GCTACACTA:GCTACCCTA:GCTACCTTA:GCTACTCTA:GCTACTCTC:GCTACTCTG:GCTACTCTT:GCTACTCYA:GCTACTTTA:GCTACTTTG:GCTCCCCTA:GCTCCTCTA:GCTCCTCTC:GCTCCTCTT:GCTCCTTTA:GCTNCTCTA:GCTRCTCTA:GCYACTCTA:GGACTCTCT:GTCACACTA:GTCACCACT:GTCACTCTA:GTCACTTTA:GTTACTCTA:GYTACTCTA:RCCACTCTA:RCCRCTCTA:TACAGAGGC:TACTCTATT:TCCACCGTA:TCCACTCTA:TCTACACTA:TGCATAATG	8:1:1:2:2:28:2:1:2:5:5:2:1:1:1:1:30:3:137:3:1:7:1:164:1:369:11:16:1:45:3:24:1:1:1:1205:12:6:3:1:272:5:155:20:24:123:2:1:2:1:3:31134:694:1567:1:12:1:4:5259:1:184:5:1:45:1:1:1:132:1:61:1:1:1:11:2:6:66:1:202:1:14:21:39:1:2:15:6:7:2:1:1:1:147:5:1:8:2:117:2:1:3:359:33:2:20:73:15:572:1:2:12139:135:107:4:1:1881:6:2:2:2:1:2:1:46:5:2:35:1:1:2:4:5:1:2:1:1:2:1:11:1:13:3:1:1:1:3:1:1:25:2:1:1:1:1:1:43:1:7:1:3:9:1:1:1:2:1:1:1:1:1:1:1:3:9:1:1:1:3:38:2:421:18:47:101:1:1:16:1:26:3:91:1:1:4:4:51:11:1832:1:14:49:1:137:8:2:242:1:1:11:1:1:1:1:1:1:3:1:2:1:2:1:1:1:1:2:8:1	TRUE	2.00215072269937	0.661601246283219	0.00145733903942796	0.334790691977971	0.0499449312670737	0.0503239896002702	7.61936221068577e-5	0.0679413235986809	dNNdNS	268	323	378	1000	5.233368400867981	100.48234059202429	0.8815420081130685	18.218767345131955	0.0520824691187914	0.0483864792503987	1.07638476544793	0.00369598986839268	0.0138322309301875	0.0200823218029074	0.543944562585416	0.0478328830781546	0.0198487191783837	0.85228166766744	565	0	435	0.435	0.565	0.87
all	sas12	269	CTA	AGA	AAT	61291	---------:AAAACCACT:AAAGCCATT:AAGACCACT:AATACTCCA:AATCTATTT:AATCTCTTC:ACACTATTC:ACACTATTT:ACACTCTTT:ACACTGTTT:ACAGTATTC:ACATTATTC:ACATTATTT:ACCACCACT:ACCACCCTA:ACCACTCTA:ACCACTCTG:ACCACTTTA:ACCATATTT:ACCATCTTT:ACCCCTATT:ACCCTATCT:ACCCTATTA:ACCCTATTC:ACCCTATTT:ACCCTCTTC:ACCCTCTTT:ACCCTGTTC:ACCCTGTTT:ACCCTTTTC:ACCCTTTTT:ACCGTATCT:ACCGTATTT:ACCTTATTC:ACCTTATTT:ACCTTGTTC:ACCTTGTTT:ACGCTATTC:ACGCTATTT:ACGCTCTTT:ACGCTTTTC:ACGTTATTC:ACGTTATTT:ACT------:ACTACCCTA:ACTACGCTA:ACTACTCTA:ACTACTTTA:ACTATATTC:ACTATATTT:ACTATGTTT:ACTCCATCT:ACTCCATTC:ACTCCATTT:ACTCTA---:ACTCTAATT:ACTCTACTC:ACTCTACTT:ACTCTAGTT:ACTCTATAT:ACTCTATCC:ACTCTATCT:ACTCTATGC:ACTCTATTC:ACTCTATTT:ACTCTATTY:ACTCTATYT:ACTCTCCTT:ACTCTCTTC:ACTCTCTTT:ACTCTGTTC:ACTCTGTTT:ACTCTRTTT:ACTCTTTTC:ACTCTTTTT:ACTCYATTC:ACTCYATTT:ACTGTATTC:ACTGTATTT:ACTTTA---:ACTTTACTT:ACTTTATGC:ACTTTATTC:ACTTTATTT:ACTTTCTTT:ACTTTGTTC:ACTTTGTTT:ACTYTATTT:ACYCTATTT:AGAGGC---:AGTCTATTC:AGTCTATTT:AGTCTGTTT:AGTGTATCT:AGTTTATTC:ATAATGTTT:ATCCTATTT:ATCTTATTT:ATTCTATTC:ATTCTATTT:ATTCTGTTT:ATTTTATTC:ATTTTATTT:AYTCTATTT:CACTCTATT:CCACTATTC:CCATTATTT:CCCCTATTC:CCCCTATTT:CCCTTATTT:CCCTTTTTT:CCGCTATTT:CCGTTATTT:CCGTTGTTT:CCTCTATTC:CCTCTATTT:CCTCTCTTC:CCTCTGTTC:CCTCTGTTT:CCTCTTTTT:CCTTTATTC:CCTTTATTT:CCTTTGTTT:CCTYTATTT:CTCTATTTT:CTCTCTTTT:CTTCTATTT:GAAGCAAAA:GAAGCAACC:GCAAAAACC:GCAAAAACT:GCAACCACC:GCACCTCTA:GCCATTCTA:GCCCTA---:GCCCTATTT:GCGCTATTC:GCTACTCTA:GCTCTATTC:GCTCTATTT:GCTTTATTT:GTCACCACC:GTTCTATTC:GTTCTATTT:MCTCTATTC:NCTCTATTC:RCTCTATTC:RCTCTATTT:RCTTTATTT:TCCACCACC:TCGCTATTT:TCTATTCTG:TCTATTTTG:TCTCTATTC:TCTCTATTT:TCTTTATTC:TCTTTATTT	8:1:1:1:1:165:1:169:364:13:16:1:1:45:1:3:33:3:4:2:1:1:1:1:194:1463:34:11:1:7:20:3:1:1:79:279:15:5:604:123:20:24:1:123:4:2:2:28:3:1:1:1:1:1:1:1:1:3:7:2:1:3:1:1:14160:31602:5:1:1:203:647:209:1528:1:3:62:2:1:2:2:2:1:1:2041:5353:1:110:88:7:4:1:2:46:1:1:2:1:2:1:27:168:1:49:18:1:1:1:1:7:10:2:1:6:66:1:232:284:2:2:15:2:23:102:40:1:1:1:2:1:1:1:1:1:1:2:1:14:2:5:4:9:7:1:1:8:1:1:1:1:1:1:1:1:3:3:157:1:5	TRUE	1.3506687532157	0.901219659204177	0.414226281488975	0.333885306091153	0.0119155426782371	0.269369952820901	6.08601495406216e-5	0.0634561375424688	dNNdNS	269	324	379	1000	5.184822697250071	100.48084005618163	0.8818335230423383	19.214703881092063	0.0516001129603524	0.0458936826973479	1.12434021258735	0.00570643026300446	0.0139514964082343	0.0184031292854005	0.518551561965154	0.030141021309405	0.019422650930102	0.768908554605918	635	0	365	0.365	0.635	0.73
all	sas12	270	TTT	AAT	CAA	61289	---------:------ACC:------TGT:AAAACCACC:AAAACTACT:ACCACCACC:ACCACCCTA:ACCACTCTA:ACCCTATTT:ACGCTATTC:ACTCCAGTT:ACTCTATTC:ACTCTATTT:ACTCTGTTT:ACTTTATTC:ACTTTATTT:ATATTCTGC:ATATTTTGT:ATCTTTTGT:ATGTTT---:ATGTTTTGC:ATTCTATTC:ATTCTGTGC:ATTTTGTGC:CCATCTTGC:CCATTCTGT:CCATTTTGT:CCTATTTGT:CCTCTATTT:CTA------:CTA---TGT:CTAATTTGT:CTACTCTGC:CTACTCTGT:CTACTTTGT:CTAGTTTGT:CTATATTGT:CTATCCTGT:CTATCTTGT:CTATGCTGT:CTATTATCT:CTATTCCGT:CTATTCGGT:CTATTCTGC:CTATTCTGT:CTATTT---:CTATTTAGT:CTATTTCGT:CTATTTGGT:CTATTTTAC:CTATTTTAT:CTATTTTGC:CTATTTTGT:CTATTTTGY:CTATTTTTT:CTATTYTGT:CTATYTTGT:CTCCTTTGT:CTCTTCTGT:CTCTTCYGT:CTCTTTTGC:CTCTTTTGT:CTGTTCTGC:CTGTTCTGT:CTGTTTCGT:CTGTTTTGC:CTGTTTTGT:CTRTTTTGT:CTTTTCTGG:CTTTTCTGT:CTTTTTTGT:CYATTCTGT:CYATTTTGT:GCAAAAACT:GCAACCACC:GCCATTCTA:GGC------:GTATCTTGT:GTATTCTGC:GTATTCTGT:GTATTTTGT:TATTTTAGT:TCTATTCTG:TCTTTTTGT:TTA------:TTACTTTGT:TTATGCTGT:TTATTCTGC:TTATTCTGT:TTATTTTGC:TTATTTTGG:TTATTTTGT:TTCTTTTGT:TTGTTCTGT:TTGTTTTGT:TTTTTTTGT:YTATTTTGT	10:1:1:1:1:1:2:3:5:2:1:22:44:3:4:3:1:3:1:1:1:2:1:3:1:1:1:1:1:1:1:1:1:2:7:2:1:3:2:1:1:3:1:145:15260:1:3:2:5:1:3:521:33891:2:1:5:1:1:239:1:1:690:93:119:1:28:1539:1:1:46:67:2:1:1:1:1:1:2:2:1:3:1:1:1:2:1:1:4:2193:27:1:5975:1:125:134:1:8	TRUE	2.66377598200305	0.00185461899229525	8.7833782306295e-4	0.333491057987145	0.00204413685594709	0.00521225440193285	4.6196945843084e-6	0.417315643379692	dNNdNS	270	332	394	1000	5.245015213124278	101.78075360004246	0.8819474142922368	18.803949466672528	0.0515324855398014	0.0469022433747426	1.09872112359453	0.00463024216505878	0.0141157337752123	0.0190988553985114	0.545823091699455	0.0441186307797399	0.0209490308470224	0.825073613037055	593	0	407	0.407	0.593	0.814
all	sas12	271	TGT	CAA	GCA	61284	---------:------ACA:---ACCTGT:---TGTGCA:---TGTGCG:AAAACTACT:ACCACCACT:ACCACCCTA:ACCACCTTA:ACCCTATTT:ACTACTCTA:ACTCTATTT:ATTCTATTC:ATTCTG---:ATTTGTGCA:CCAGTTCGT:CTATTCTGT:CTATTTTGC:CTATTTTGT:CTCTGCGCA:CTCTGTGCA:CTGTGC---:CTGTTTTGT:CTTTGTGCA:GTTTGTGCA:TATTGTGCA:TCCTGTGCA:TCTTGCGCT:TCTTGTGCA:TGCTGTGCA:TTATCTGCA:TTATTCTGT:TTATTTTGT:TTCCGTGCA:TTCGGTGCA:TTCTGCGCA:TTCTGCGCC:TTCTGCGCG:TTCTGCGCT:TTCTGGGCA:TTCTGTACA:TTCTGTGCA:TTCTGTGCC:TTCTGTGCG:TTCTGTGCT:TTCTGTGTA:TTCTGTTCA:TTCYGTGCA:TTGTGCATC:TTT------:TTTAGTGCA:TTTCGTGCA:TTTGGTGCA:TTTTACGCC:TTTTATGCA:TTTTGCGCA:TTTTGCGCC:TTTTGCGCG:TTTTGCGCT:TTTTGCGTA:TTTTGGGCA:TTTTGT---:TTTTGTACA:TTTTGTACT:TTTTGTGAA:TTTTGTGCA:TTTTGTGCC:TTTTGTGCG:TTTTGTGCR:TTTTGTGCT:TTTTGTGGA:TTTTGTGTA:TTTTGTRCA:TTTTGTTCA:TTTTGYGCA:TTTTTTGCA:TTYTGTGCA:TYTTGTGCA	13:1:1:1:1:1:1:1:1:2:1:3:1:1:2:1:26:1:49:1:2:1:3:9:2:1:3:1:4:2:1:4:3:3:1:152:6:86:1:1:18:17551:217:60:138:1:1:1:3:2:4:3:5:1:3:530:37:1:9:1:1:3:12:1:1:39883:1448:447:2:515:1:2:1:1:2:1:5:1	TRUE	2.00046494752228	2.3657921635392e-4	0.499385479905524	0.499912986967166	0.00378019662897495	4.9166491344587e-4	3.5856167786806e-4	0.0277787774574051	dNNdNS	271	333	395	1000	5.258653705581866	100.5085422554662	0.8870112022346284	19.137105889388735	0.0523204653810992	0.0463503315162437	1.12880455585875	0.00597013386485547	0.0139351123208086	0.0185771387652371	0.531108557911934	0.0335553809979483	0.0188500073045603	0.751457700043034	609	0	391	0.391	0.609	0.782
all	sas12	272	GCA	GCA	GAT	61284	---------:------TCA:---ACATCA:ACCACTCTG:ACCCTATTT:ACCTGTGTG:ACCTTATTC:ACTACTCTA:ACTCTATTC:AGTGCATCA:CGTGCATCA:CTATTCTGT:CTATTTTGT:CTG------:GGTGCATCA:GTTCGTGCA:TACGCCTCA:TATGCATCA:TCTGCATCT:TGC---TCA:TGCATC---:TGCATCAGA:TGCGCATCA:TGCGCATCG:TGCGCATCT:TGCGCCTCA:TGCGCGTCA:TGCGCTTCA:TGCGCTTTT:TGCGTATCA:TGGGCATCA:TGT------:TGTACATCA:TGTACATCT:TGTACTTCA:TGTGAATCA:TGTGCA---:TGTGCAACA:TGTGCACCA:TGTGCACCT:TGTGCAGCA:TGTGCATCA:TGTGCATCC:TGTGCATCG:TGTGCATCR:TGTGCATCT:TGTGCATCW:TGTGCATTA:TGTGCCCCA:TGTGCCGCA:TGTGCCTCA:TGTGCCTCG:TGTGCCTCT:TGTGCGTCA:TGTGCRTCA:TGTGCTTCA:TGTGCTTCC:TGTGCTTCG:TGTGCTTCT:TGTGGATCA:TGTGTATCA:TGTRCATCA:TGTTCATCA:TGYGCATCA:TTCTGTGCA:TTTGCATCA:TTTTGCGCA:TTTTGTGCA:TTTTGTGCG:TTTTGTGCT:YGTGCATCA	14:1:1:1:1:1:1:1:1:4:6:1:5:1:6:1:1:3:1:1:2:1:668:3:12:43:87:10:1:1:2:3:29:1:1:1:1:23:4:1:3:55897:80:689:1:763:1:3:1:1:1576:19:68:508:2:580:4:7:62:1:3:1:2:2:30:1:1:53:1:1:1	TRUE	1.99985315232998	0.665279772005395	8.4573380324587e-4	0.334021341861376	0.00804120613834	0.0770550058083078	3.42179460424651e-5	0.0193035853764494	dNNdNS	272	334	396	1000	5.302027332996388	100.49741516156637	0.8874588664260933	19.307304886960996	0.0527578477961099	0.0459649273485825	1.14778486205389	0.00679292044752745	0.0127650659492806	0.0182999490233668	0.557350131322089	0.0394597138483409	0.0194681377114188	0.727145596881651	605	0	395	0.395	0.605	0.79
all	sas12	273	TCA	GAT	TCT	61284	---------:---TCAAAT:---TCAGAT:ACATCAAAT:ACATCAGAG:ACATCAGAT:ACATCTGAT:ACTCTATTC:ACTCTGTTT:ACTTCAGAT:ATC---AAT:ATCAGATGC:CGTGCATCA:CTATTCTGT:CTATTTTGT:GAATCAGAT:GCA------:GCAACAAAG:GCAACAGAT:GCACCAGAT:GCACCTGAT:GCAGCAAAT:GCAGCAGAT:GCATCA---:GCATCAAAC:GCATCAAAG:GCATCAAAT:GCATCAACT:GCATCAAGT:GCATCACAT:GCATCAGAA:GCATCAGAC:GCATCAGAG:GCATCAGAT:GCATCAGAY:GCATCAGCT:GCATCAGGT:GCATCAGRT:GCATCAGYT:GCATCAKAC:GCATCAKAT:GCATCARAT:GCATCATAT:GCATCCAAC:GCATCCGAC:GCATCCGAT:GCATCCTAT:GCATCGAAT:GCATCGGAA:GCATCGGAC:GCATCGGAG:GCATCGGAT:GCATCGGCT:GCATCRGAT:GCATCTAAT:GCATCTAGT:GCATCTGAC:GCATCTGAG:GCATCTGAT:GCATCWGAT:GCATTAGAA:GCATTAGAT:GCCCCAGAT:GCCGCAGAT:GCCTCAAAT:GCCTCAGAC:GCCTCAGAG:GCCTCAGAT:GCCTCAGAY:GCCTCGGAT:GCCTCTAAT:GCCTCTAGT:GCCTCTGAT:GCGTCAAAT:GCGTCAGAC:GCGTCAGAG:GCGTCAGAT:GCRTCAGAT:GCTTCAAAT:GCTTCAGAC:GCTTCAGAT:GCTTCAGTT:GCTTCCGAT:GCTTCGGAC:GCTTCGGAT:GCTTCTGAT:GCTTTTGAT:GGATCAGAT:GTATCAAAT:GTATCAGAT:RCATCAGAT:TCATCAGAT:TGCGCATCA:TGTGCACCA:TGTGCATCA:TGTGCGTCA:TGTGCTTCA:TGTGTGGAG:TTATTCTGT:TTCTGTGCA:TTTTGTGCA	18:1:1:2:1:27:1:1:1:1:2:1:1:1:1:1:1:8:15:4:1:1:2:1:22:4:1612:2:14:2:104:474:306:54002:1:12:20:1:1:1:1:5:5:3:1:75:1:1:3:3:1:683:1:1:6:1:2:1:766:1:1:2:1:1:43:86:3:1487:1:19:1:1:66:7:3:1:584:2:16:4:569:1:4:1:6:62:1:1:1:3:1:2:1:1:82:1:1:1:1:1:5	TRUE	1.99979060339352	0.019871312089447	2.4475161882065e-4	0.980093332898219	0.00437149963765967	9.655090862647e-4	5.24489243841413e-7	0.054135792014948	dNNdNS	273	340	407	1000	5.415563339273899	101.14004259514849	0.8878108766483862	19.31582086966449	0.0535451953580023	0.0459628862080976	1.16496590565648	0.00758230914990467	0.0131873951257783	0.0186980543194671	0.572280958832865	0.0417851318498526	0.0182585326838127	0.677940721020977	654	0	346	0.346	0.654	0.692
all	sas12	274	GAT	TCT	GCA	61286	---------:------GAT:------GCT:------TCT:---AATGCT:ACAAAGGCT:ACAGATGCC:ACAGATGCT:AGATGCTAA:CCAGATGCT:CCTGATGCT:CTATTCTGT:CTGTTTTGT:GCAAATGCT:GCACCAGAT:GCAGATGCT:GCATCAAAT:GCATCAGAC:GCATCAGAT:GCGTCAGAT:GCTTCAGAT:GTGGAGGGA:TCA------:TCAAACGCT:TCAAAGGCC:TCAAAGGCT:TCAAATGCA:TCAAATGCC:TCAAATGCT:TCAAATGTT:TCAAATTCT:TCAACTGCT:TCAAGTGCC:TCAAGTGCT:TCACATGCT:TCAGAAGCA:TCAGAAGCT:TCAGACACC:TCAGACGCA:TCAGACGCC:TCAGACGCT:TCAGACTCT:TCAGAGGCT:TCAGATACC:TCAGATACT:TCAGATAGT:TCAGATCGT:TCAGATGAT:TCAGATGCA:TCAGATGCC:TCAGATGCG:TCAGATGCT:TCAGATGCY:TCAGATGTC:TCAGATGTT:TCAGATGYT:TCAGATTCT:TCAGAYGCT:TCAGCTGCT:TCAGGTGCC:TCAGGTGCT:TCAGRTGCT:TCAGTTGCT:TCAGYTGCT:TCAKACGCT:TCAKATGCT:TCARATGCT:TCATATGAT:TCATATGCT:TCCAACGCT:TCCGACGCT:TCCGATGCC:TCCGATGCT:TCCTATGCT:TCGAATGCT:TCGGAAGCT:TCGGACGCT:TCGGAGGCT:TCGGATGCC:TCGGATGCT:TCGGATTCT:TCGGCTGCT:TCRGATGCT:TCTAATGCT:TCTAGTGCT:TCTGACGCT:TCTGAGGCT:TCTGATACT:TCTGATGCA:TCTGATGCC:TCTGATGCG:TCTGATGCT:TCTGATGGT:TCWGATGCT:TGTGCATCA:TGTGCATCT:TTAGAAGCT:TTAGATGCT:TTCTGTGCA:TTCTGTGCG:TTTGATGCT:TTTTGTGCA	16:1:1:1:2:8:1:14:1:5:1:1:1:1:1:3:5:3:76:1:1:1:1:22:1:3:3:44:1625:1:9:2:1:13:2:1:103:2:1:9:552:3:311:2:70:17:1:11:316:2211:201:53774:1:8:20:1:48:2:12:1:19:1:1:1:1:1:5:2:3:3:1:1:78:1:1:3:4:1:3:672:33:1:1:7:2:2:1:1:11:16:1:865:1:1:5:1:1:2:1:1:1:1	TRUE	2.0004786224376	1.8492230543726e-4	0.66423276279363	0.335103692463327	0.0606580481615439	1.617690351813e-4	0.0142960681946413	0.0219481165462561	dNNdNS	274	343	412	1000	5.419018187110186	101.14009156540155	0.8878812752866145	19.31588065620811	0.053579328466457	0.0459663885426446	1.16561970964392	0.00761293992381241	0.0139394140422569	0.01813318494019	0.54630050313016	0.0328705959226974	0.0195187474612503	0.69651274001452	640	0	360	0.36	0.64	0.72
all	sas12	275	GCT	GCA	TTA	61286	---------:------AAA:---GATCAG:---GCTAAA:---TCTAAA:AACGCTAAA:AACGCTAGA:AAGGCCAAA:AAGGCTAAA:AATGCAAAA:AATGCCAAA:AATGCCAAG:AATGCCGAG:AATGCT---:AATGCTAAA:AATGCTAAG:AATGCTAAR:AATGCTACA:AATGCTAGA:AATGCTCAA:AATGTTAAA:AATTCTAAA:ACTGCTAAA:AGTGCCAAG:AGTGCTAAA:AGTGCTAAG:CATGCTAAA:CATGCTAAG:CCAGATGCT:GAAGCAAAA:GAAGCTAAA:GAAGCTAAG:GACACCAAA:GACGCAAAA:GACGCCAAA:GACGCTAAA:GACGCTAAG:GACGCTAGA:GACTCTAAA:GACTCTAAG:GAGGCTAAA:GAGGCTAAG:GAGGCTAGA:GAGGCTCAA:GAGGGAAGC:GATACCAAA:GATACTAAA:GATACTAAG:GATACTAGA:GATAGTAAA:GATCGTAAA:GATGATAAA:GATGATAAG:GATGATAAT:GATGCA---:GATGCAAAA:GATGCAAGA:GATGCACAA:GATGCCAAA:GATGCCAAG:GATGCCAGA:GATGCGAAA:GATGCGAAG:GATGCGAGA:GATGCTAAA:GATGCTAAC:GATGCTAAG:GATGCTAAN:GATGCTAAR:GATGCTAAT:GATGCTACA:GATGCTACC:GATGCTAGA:GATGCTAGG:GATGCTAGT:GATGCTARA:GATGCTARG:GATGCTATA:GATGCTCAA:GATGCTCAG:GATGCTGAA:GATGCTGAG:GATGCTGGA:GATGCTRAA:GATGCYAAR:GATGGTAAA:GATGTCAAA:GATGTTAAA:GATGYTAAG:GATTCTAAA:GATTCTAAG:GATTCTAGA:GAYGCTAAA:GAYGCTAGA:GCATCAGAT:GCATCTGAT:GCTGCTAAA:GGTGCCAAA:GGTGCTAAA:GGTGCTAAG:GRTGCTAAA:GTTGCTAAA:GYTGCTAAA:KACGCTAAA:KATGCTAAG:RATGCTAAA:RATGCTAGA:RATGCTCAA:TATGATAAA:TATGCTAAA:TATGCTGCT:TCAAATGAT:TCAAATGCT:TCAGACGCC:TCAGACGCT:TCAGATGCC:TCAGATGCT:TGCTAAAGC:TGTGCATCA:TGTGCGTCA:TTCTGTGCA:TTTTGTGCA	16:1:1:1:1:23:2:1:11:3:11:32:1:1:1445:118:1:11:27:33:1:9:2:1:5:10:1:1:1:1:98:9:2:1:9:521:20:18:1:2:304:6:2:1:1:2:60:10:1:17:1:9:1:1:1:322:3:1:2073:119:40:195:6:1:49959:12:3305:2:4:2:8:2:1813:192:6:2:2:1:84:3:15:2:2:1:1:1:8:20:1:60:2:19:1:1:5:1:13:1:17:2:1:1:1:1:1:3:1:1:2:3:1:1:4:1:2:2:76:1:2:1:1:1	TRUE	1.99999793554792	0.641598737692369	0.00122834180196148	0.35717092482281	0.0114620596241997	0.0173285989689531	6.70316246684546e-5	0.0718701203827082	dNNdNS	275	344	413	1000	5.395317588668176	101.12483812703738	0.8738151836164936	18.666936592338857	0.0533530405447012	0.046810850794614	1.13975797574779	0.00654218975008729	0.0137157866399787	0.0185679816347641	0.570819042068081	0.045857097682578	0.0196971440418438	0.739784301381715	619	0	381	0.381	0.619	0.762
all	sas12	276	AAA	TTA	GCT	61289	---------:------GCA:---AAAGCA:AATGATAAA:AATGCTAAA:AATGCTCAA:ACCAAAGCA:ACCAAATCC:ACTAAAGCA:ACTAAAGCC:ACTAAATCA:ACTAAGGGA:ACTAGAGGA:AGTAAAGCA:CGTAAAGCA:GACGCCAAA:GACGCTAAA:GATAAAGCA:GATAAAGCC:GATAAGGCA:GATAATGCA:GATCAGATG:GATGCCAAA:GATGCTAAA:GATGCTAAG:GATGCTAGA:GATGCTAGG:GCA---TAA:GCAAAAACA:GCAAAAGCA:GCAAAAGCT:GCAAAAGGA:GCAAAAGTA:GCAAGAGCA:GCACAAGCA:GCATCAGAT:GCCAAAACA:GCCAAAATC:GCCAAAGCA:GCCAAAGCC:GCCAAAGCG:GCCAAAGCT:GCCAAAGGA:GCCAAATCA:GCCAAATCC:GCCAAATTC:GCCAAGGCA:GCCAAGGCC:GCCAGAGCA:GCCAGAGGA:GCCGAGGCA:GCGAAAACA:GCGAAAGCA:GCGAAAGGC:GCGAAAGYA:GCGAAATCA:GCGAAGGCA:GCGAGAGCA:GCGTCAGAC:GCT------:GCTAAAACA:GCTAAAACC:GCTAAAACT:GCTAAAAGA:GCTAAAAGC:GCTAAAAGT:GCTAAAATA:GCTAAAGCA:GCTAAAGCC:GCTAAAGCG:GCTAAAGCM:GCTAAAGCN:GCTAAAGCR:GCTAAAGCT:GCTAAAGGA:GCTAAAGGC:GCTAAAGGG:GCTAAAGGT:GCTAAAGTA:GCTAAAGTC:GCTAAAGTT:GCTAAAGYA:GCTAAARCA:GCTAAARCT:GCTAAATCA:GCTAAATCC:GCTAAATCT:GCTAAATTC:GCTAACGCA:GCTAACTCA:GCTAACTCC:GCTAAGACA:GCTAAGGAC:GCTAAGGCA:GCTAAGGCC:GCTAAGGCG:GCTAAGGCT:GCTAAGGGA:GCTAAGGGG:GCTAAGGTA:GCTAAGTCA:GCTAANGCA:GCTAARGCA:GCTAARGGA:GCTAATGCA:GCTACAGCA:GCTACCGCA:GCTAGAACA:GCTAGAAGA:GCTAGAGCA:GCTAGAGCC:GCTAGAGCG:GCTAGAGCT:GCTAGAGGA:GCTAGAGGG:GCTAGAGTA:GCTAGATCA:GCTAGGGCA:GCTAGGGCT:GCTAGGGGA:GCTAGGGTA:GCTAGGTCA:GCTAGTGCA:GCTARAGCA:GCTARGTCA:GCTATAGCA:GCTCAAACA:GCTCAAGCA:GCTCAATCA:GCTCAGGCA:GCTCAGTCT:GCTGAAGCA:GCTGAGGCA:GCTGCTGCA:GCTGGAGCA:GCTRAAGCA:GCYAARGGA:GGAAGCAAA:GGTAAAGCA:GTCAAAGCA:GTTAAAGCA:GTTAAAGCC:GTTAAAGGA:GYTAAGGCA:TAAAGCATA:TCAGATGCT:TCTAAAGCA:TCTAAAGCC:TCTAAGACA:TCTAAGGCA:TCTAGAGCA:TCTGATGCT:TGTGCATCA	14:2:1:1:3:1:2:2:57:1:2:10:1:17:1:1:2:10:1:1:1:1:2:69:4:3:1:1:2:282:2:40:1:3:1:2:8:1:1950:47:1:6:58:17:6:1:135:17:39:1:1:1:186:6:1:1:6:1:1:1:248:7:1:1:3:2:51:44106:817:97:1:1:2:790:3485:35:114:21:341:1:1:1:2:1:2085:38:13:146:3:8:1:26:1:3187:7:1:92:53:6:1:98:2:4:1:2:19:2:5:1:1439:22:10:44:278:1:3:61:173:1:2:10:6:6:2:2:1:24:76:19:2:1:15:2:1:2:1:1:1:1:8:7:2:12:1:1:5:70:1:1:3:19:1:2	TRUE	1.68077984441946	0.0178732236898418	0.96734705873237	0.333991883078368	0.00852589931864138	0.00277012280977591	0.0672057376496872	0.117551140403996	dNNdNS	276	345	414	1000	5.5267126719011195	101.12484019148945	0.8737481519918251	19.177613012441658	0.054652374841194	0.0455608396845307	1.19954713784062	0.00909153515666323	0.0138882526970937	0.0175955685552958	0.581841955342704	0.0392422702447098	0.019358487389348	0.638611682730183	664	0	336	0.336	0.664	0.672
all	sas12	277	GCA	GCT	TAT	61287	---------:---GCATAT:---TAAGGA:AAAACACAT:AAAACATAT:AAAACCTAT:AAAACTTAT:AAAAGATAT:AAAAGCTAT:AAAAGTTAT:AAAATATAT:AAAATCTAT:AAAGCA---:AAAGCAACT:AAAGCAATT:AAAGCACAA:AAAGCACAC:AAAGCACAG:AAAGCACAT:AAAGCACTT:AAAGCAGAT:AAAGCAGCT:AAAGCAGTA:AAAGCAGTC:AAAGCAGTG:AAAGCAGTT:AAAGCATAC:AAAGCATAT:AAAGCATCA:AAAGCATCG:AAAGCATCT:AAAGCATGT:AAAGCATTG:AAAGCATTT:AAAGCAYAT:AAAGCCACT:AAAGCCGTT:AAAGCCTAC:AAAGCCTAT:AAAGCCTGT:AAAGCGACT:AAAGCGCAT:AAAGCGTAT:AAAGCMTAT:AAAGCNTAT:AAAGCRTAT:AAAGCTCAT:AAAGCTTAC:AAAGCTTAT:AAAGGACAG:AAAGGACAT:AAAGGAGAT:AAAGGAGGT:AAAGGATAC:AAAGGATAT:AAAGGATTC:AAAGGAYAT:AAAGGCTAT:AAAGGGTAC:AAAGGGTAT:AAAGGTTAT:AAAGTAACT:AAAGTACAG:AAAGTACAT:AAAGTAGTT:AAAGTATAC:AAAGTATAT:AAAGTCTAT:AAAGTTTAT:AAAGYACAT:AAAGYATAT:AAARCATAT:AAARCTTAT:AAATCAATT:AAATCACAT:AAATCAGTT:AAATCATAC:AAATCATAT:AAATCATTT:AAATCCCAT:AAATCCTAT:AAATCTTAT:AAATTCCAT:AAATTCTAT:AACGCATAT:AACTCACTT:AACTCCTTG:AAGACATAT:AAGGACATA:AAGGCAATT:AAGGCACAT:AAGGCAGTT:AAGGCATAC:AAGGCATAT:AAGGCATGT:AAGGCATTT:AAGGCAYAT:AAGGCCTAT:AAGGCGTAT:AAGGCTTAT:AAGGGACAT:AAGGGATAT:AAGGGGTAT:AAGGTATAT:AAGTCATAC:AAGTCATAT:AANGCATAT:AARGCATAT:AARGGACAT:AARGGATAT:AATGCAGTT:AATGCATAT:AATGCATCT:ACAGCATAT:ACAGCATTG:ACCGCATAT:AGAACATAT:AGAAGATAT:AGAGCAACT:AGAGCAATT:AGAGCACAG:AGAGCACAT:AGAGCACTT:AGAGCAGTT:AGAGCATAC:AGAGCATAT:AGAGCATCG:AGAGCATTG:AGAGCATTT:AGAGCCTAT:AGAGCGTAT:AGAGCTTAT:AGAGGACAT:AGAGGATAT:AGAGGGTAT:AGAGTATAT:AGATCATAC:AGATCATAT:AGCAAAAGC:AGCATATGA:AGGGCAATT:AGGGCATAT:AGGGCTTAT:AGGGGATAT:AGGGTATAT:AGGTCATAT:AGTGCAGTT:AGTGCATAT:ARAGCATAT:ARGTCATAT:ATAGCATAT:CAAACATAT:CAAGCAGTT:CAAGCATAT:CAAGCATTT:CAATCATAT:CAGATGTAC:CAGGCATAT:CAGTCTTAT:GAAGCATAT:GAGGCATAT:GATAAAGAA:GATGCTAAA:GCATCAGAT:GCCAAAGCA:GCCAAATCC:GCTAAAGCA:GCTAAAGCC:GCTAAAGCT:GCTAAAGGA:GCTAAAGGC:GCTAAATCA:GCTAAATCC:GCTAAGGCA:GCTAGAGCA:GCTAGGGCA:GCTCAAGCA:GCTGCATCT:GGAGCATAT:RAAGCATAT:TCAGACGCT:TCAGATGCT	15:2:1:5:254:7:1:1:3:2:51:1:3:66:54:34:37:463:856:21:3:1:3:10:1:344:729:43962:1:2:10:6:24:64:4:57:1:21:789:1:1:2:95:1:1:2:9:1:788:10:98:1:5:30:3449:1:1:41:3:111:21:2:13:18:15:1:293:1:1:1:1:2:1:2:36:1:11:2030:25:27:19:13:1:146:3:8:1:27:1:21:68:13:85:3132:1:12:1:24:1:92:4:59:6:1:2:96:2:4:1:1:1:1:1:18:1:2:5:1:1:22:1:1:10:22:20:1391:5:1:27:22:10:44:8:272:1:3:1:60:1:1:1:172:1:2:10:6:1:5:2:2:1:24:38:37:2:19:1:2:1:15:3:1:6:2:2:1:60:2:3:4:1:3:1:4:3:1:1:1:2:1:1:2	TRUE	1.99897754393581	0.0177358109312529	0.00264857218655924	0.979519934107897	0.233133211982525	0.00117886318681127	1.93677982452171e-5	0.00838085874286439	dNNdNS	277	346	415	1000	5.518186772582478	101.44406034706999	0.8065424143421379	18.21026595370929	0.054396351582371	0.0442905346024258	1.22817103181662	0.0101058169799452	0.0139156346368921	0.0178678893742527	0.675922597236521	0.0692126569373554	0.020259391763308002	0.617905251348213	699	0	301	0.301	0.699	0.602
all	sas12	278	TAT	TAT	TCA	61288	---------:------GAA:------GAG:AAAAGCTAC:AAAGAATAT:AAAGCACAT:AAAGCAGTT:AAAGCATAT:AAAGCCTAT:AAAGCTTAT:AAAGGATAT:AAAGGCTAT:AAATCATAT:AAATCCCAT:AAATCCTAT:AAGGCATAT:ACACATGAT:ACATATAAA:ACATATAAG:ACATATAAT:ACATATAGT:ACATATCAT:ACATATGAA:ACATATGAC:ACATATGAG:ACATATGAT:ACATATGCT:ACATATGGT:ACATATGTT:ACCTATGAA:ACCTATGAC:ACCTATGAT:ACTTATTCT:AGAGCATAT:AGATATGAT:AGCTATGAG:AGGGCATAT:AGTTATGAT:ATATATGAC:ATATATGAG:ATATGATAC:ATCTATAAG:ATGTACTCT:CAAGCAGTT:GACATA---:GACGCTAAA:GATGCTAAA:GCA------:GCA---TAG:GCAACTAAA:GCAACTACT:GCAACTAGT:GCAACTCAA:GCAACTGAC:GCAACTGAG:GCAACTGAT:GCAACTGCA:GCAACTGCT:GCAATTGAA:GCAATTGAC:GCAATTGAG:GCAATTGAT:GCAATTGGG:GCAATTTCC:GCAATTTCT:GCACAAAAA:GCACAAAAC:GCACAAGAC:GCACACAAA:GCACACAAG:GCACACCAC:GCACACCAT:GCACACGAG:GCACACGTC:GCACACTCC:GCACAGAAA:GCACAGAAG:GCACAGAAT:GCACAGAGC:GCACAGAGG:GCACAGAGT:GCACAGCAG:GCACAGGAA:GCACAGGAG:GCACAGGAT:GCACATAAA:GCACATAAC:GCACATAAG:GCACATAAT:GCACATAGC:GCACATAGT:GCACATCAC:GCACATCAT:GCACATGAA:GCACATGAC:GCACATGAG:GCACATGAT:GCACATGCG:GCACATGCT:GCACATGGA:GCACATGGG:GCACATGTC:GCACATGTG:GCACATGTT:GCACATTAT:GCACATTCC:GCACATTCT:GCACATTTT:GCACTTGAG:GCAGATGAC:GCAGATGCT:GCAGCTGAT:GCAGTAGAC:GCAGTAGAG:GCAGTCGAG:GCAGTGGAC:GCAGTTAAA:GCAGTTAAC:GCAGTTAAG:GCAGTTAAT:GCAGTTAGC:GCAGTTAGT:GCAGTTGAA:GCAGTTGAC:GCAGTTGAG:GCAGTTGAT:GCAGTTGCA:GCATACAAA:GCATACAAG:GCATACAAT:GCATACACT:GCATACAGC:GCATACAGT:GCATACATC:GCATACCAA:GCATACCAC:GCATACCAG:GCATACCAT:GCATACGAA:GCATACGAC:GCATACGAG:GCATACGAT:GCATACGCT:GCATACGGG:GCATACGMT:GCATACGTG:GCATACTCA:GCATACTCC:GCATACTCG:GCATACTCT:GCATAT---:GCATATAAA:GCATATAAC:GCATATAAG:GCATATAAN:GCATATAAT:GCATATACA:GCATATACC:GCATATACG:GCATATACT:GCATATAGA:GCATATAGC:GCATATAGG:GCATATAGT:GCATATATA:GCATATATC:GCATATATG:GCATATATT:GCATATCAA:GCATATCAC:GCATATCAG:GCATATCAT:GCATATCTT:GCATATGAA:GCATATGAC:GCATATGAG:GCATATGAT:GCATATGAW:GCATATGCA:GCATATGCC:GCATATGCG:GCATATGCT:GCATATGGA:GCATATGGC:GCATATGGG:GCATATGGT:GCATATGTA:GCATATGTC:GCATATGTG:GCATATGTT:GCATATRAC:GCATATRAT:GCATATRKC:GCATATRMT:GCATATTAT:GCATATTCA:GCATATTCC:GCATATTCT:GCATCATCT:GCATCGAAA:GCATCGACA:GCATCTAGT:GCATCTGAA:GCATCTGAC:GCATCTGAT:GCATGTAAT:GCATGTGAC:GCATGTGAG:GCATGTGAT:GCATGTGCT:GCATTGAAT:GCATTGGAG:GCATTTAAA:GCATTTAAG:GCATTTGAA:GCATTTGAC:GCATTTGAG:GCATTTGAT:GCAYATGAC:GCAYATGAG:GCAYATGAT:GCAYATRAT:GCCACTAGC:GCCACTAGT:GCCGTTGAC:GCCTACAAG:GCCTACGAA:GCCTACGAC:GCCTACGAG:GCCTACGAT:GCCTATAAA:GCCTATAAG:GCCTATAAT:GCCTATAGT:GCCTATATG:GCCTATGAA:GCCTATGAC:GCCTATGAG:GCCTATGAT:GCCTATGGG:GCCTATGTA:GCCTATGTC:GCCTATGTG:GCCTATGTT:GCCTGTGAG:GCGACTACT:GCGCATGAG:GCGCATGAT:GCGTATAAA:GCGTATAAC:GCGTATAAG:GCGTATAGT:GCGTATGAA:GCGTATGAC:GCGTATGAG:GCGTATGAT:GCGTATGCT:GCGTATGTT:GCMTATRAK:GCNTATAAG:GCRTATGAT:GCTAAAGCA:GCTCATATA:GCTCATGAC:GCTCATGAG:GCTTACAAA:GCTTATAAA:GCTTATAAT:GCTTATAGT:GCTTATGAA:GCTTATGAC:GCTTATGAG:GCTTATGAT:GCTTATGCT:GCTTATTCT:GGACAGAAC:GGACATGAA:GGACATGAG:GGACATGAT:GGAGATGAG:GGAGGTAAT:GGATACAAA:GGATACAAC:GGATACAAG:GGATACAAT:GGATACAGT:GGATACCAT:GGATACCGC:GGATACGAG:GGATATAAA:GGATATAAC:GGATATAAG:GGATATAAT:GGATATACC:GGATATAGT:GGATATGAA:GGATATGAC:GGATATGAG:GGATATGAT:GGATATGAW:GGATATGGT:GGATATGTC:GGATATGTG:GGATATGTT:GGATTCAAA:GGAYATAGT:GGCTATAAT:GGCTATAGT:GGCTATGAA:GGCTATGAT:GGGTACGAG:GGGTATAAA:GGGTATAAG:GGGTATAAT:GGGTATAGT:GGGTATGAA:GGGTATGAG:GGTTATCAT:GGTTATGAC:GGTTATGAG:GGTTATGAT:GTAACTGCT:GTACAGAAC:GTACAGGAC:GTACATAAC:GTACATGAC:GTACATGGC:GTAGTTGAG:GTATACGAG:GTATATAAT:GTATATACC:GTATATAGT:GTATATGAA:GTATATGAC:GTATATGAG:GTATATGAT:GTATATGCT:GTCTATGAG:GTTTATGAC:GYACATGAT:GYATATATT:RCATATGAG:RCATATGAT:RCTTATCAC:TAAGGATAT:TCAATTAAA:TCACATAGT:TCACATGAG:TCACTTAAA:TCACTTAAG:TCAGATGCC:TCAGATGCT:TCAGTTAAA:TCATACAAA:TCATACAAG:TCATACAGT:TCATACGAC:TCATACGAG:TCATACGAT:TCATACTCT:TCATATAAA:TCATATAAC:TCATATAAG:TCATATAAT:TCATATAGA:TCATATAGC:TCATATAGT:TCATATATA:TCATATATT:TCATATCAG:TCATATCAT:TCATATCTA:TCATATGAA:TCATATGAC:TCATATGAG:TCATATGAT:TCATATGCT:TCATATGTA:TCATATGTC:TCATATGTT:TCATATTCT:TCATTTAAA:TCATTTGAC:TCATTTGAG:TCCCATAAT:TCCTATAAA:TCCTATAAG:TCCTATAGT:TCCTATGAG:TCCTATGAT:TCCTTGGAT:TCTTATAAC:TCTTATGAC:TTCCATAAT:TTCTATAAG:TTCTATGAG	13:1:1:1:1:3:1:58:2:3:4:1:3:1:1:4:5:1:1:27:50:8:4:21:23:160:8:4:3:2:3:2:1:3:2:3:1:2:1:50:1:1:1:1:1:1:2:2:1:3:1:1:1:1:44:12:1:3:2:28:49:1:1:1:16:2:3:29:4:1:21:1:1:5:4:37:36:143:14:14:79:21:6:6:108:40:11:40:104:15:32:1:4:98:15:104:281:1:14:14:1:35:1:6:1:95:4:8:31:2:1:1:1:2:10:1:1:4:1:9:1:1:24:56:318:3:1:255:122:65:3:1:32:3:1:1:2:1:50:26:29:71:4:1:1:1:67:6:33:59:1:534:91:1326:1:787:1:461:129:79:3:434:2:1101:8:9:2:2:28:36:25:230:1:2238:4619:12049:21983:1:5:42:2:846:1:13:69:132:28:186:156:745:1:1:1:1:4:32:159:152:1:5:2:1:2:4:5:1:1:2:2:1:1:25:16:1:1:43:28:16:1:1:2:1:1:56:1:6:3:1:1:10:1:15:61:12:1:45:147:317:145:1:11:1:2:76:1:1:1:1:1:1:2:4:2:7:10:75:1:3:1:1:2:6:1:1:7:1:3:5:6:77:291:309:218:4:12:10:5:103:3:1:5:1:5:6:5:5:1:4:3:20:228:227:339:6:162:243:853:836:863:1:2:1:1:1:1:1:3:1:6:31:3:25:45:1:1:5:41:3:2:14:2:2:9:4:1:16:1:15:1:1:2:2:2:5:79:215:1:1:1:1:1:1:1:1:1:2:35:1:7:1:1:1:1:2:2:4:1:1:3:1:231:1:99:43:14:13:74:6:1:12:66:1:99:157:336:345:1:45:1:664:4:5:1:19:27:3:5:1:8:2:1:1:13:1:1:145	TRUE	2.00450367009498	0.00129375608682393	0.0139301461123117	0.977985748019418	0.102479569277077	1.2994506305355e-4	0.00838882185800516	0.0296490109376742	dNNdNS	278	347	416	1000	5.285053560599953	101.44508280313418	0.8065230465438927	18.207617381522727	0.0520976809773639	0.044295913608244	1.17612837694509	0.00780176736911992	0.0132767804179532	0.020189956278002	0.703542831770382	0.0945790565244492	0.0203201827322213	0.701021590362936	619	0	381	0.381	0.619	0.762
all	sas12	279	GAT	TCA	--A	4	---------:---GAA---:---GAG---:---TAG---:AAAGCA---:ACTAAA---:ACTACT---:ACTAGC---:ACTAGT---:ACTCAA---:ACTGAC---:ACTGAG---:ACTGAT---:ACTGCA---:ACTGCT---:AGCTACTCT:ATA------:ATTAAA---:ATTGAA---:ATTGAC---:ATTGAG---:ATTGAT---:ATTGGG---:ATTTCC---:ATTTCT---:CAAAAA---:CAAAAC---:CAAGAC---:CACAAA---:CACAAG---:CACCAC---:CACCAT---:CACGAG---:CACGTC---:CACTCC---:CAGAAA---:CAGAAC---:CAGAAG---:CAGAAT---:CAGAGC---:CAGAGG---:CAGAGT---:CAGCAG---:CAGGAA---:CAGGAC---:CAGGAG---:CAGGAT---:CATAAA---:CATAAC---:CATAAG---:CATAAT---:CATAGC---:CATAGT---:CATATA---:CATCAC---:CATCAT---:CATGAA---:CATGAC---:CATGAG---:CATGAT---:CATGCG---:CATGCT---:CATGGA---:CATGGC---:CATGGG---:CATGTC---:CATGTG---:CATGTT---:CATTAT---:CATTCC---:CATTCT---:CATTTT---:CTTAAA---:CTTAAG---:CTTGAG---:GAATAT---:GATGAC---:GATGAG---:GATGCC---:GATGCT---:GCACAT---:GCAGTT---:GCATAT---:GCCTAT---:GCTAAA---:GCTGAT---:GCTTAT---:GGATAT---:GGCTAT---:GGTAAT---:GTAGAC---:GTAGAG---:GTCGAG---:GTGGAC---:GTTAAA---:GTTAAC---:GTTAAG---:GTTAAT---:GTTAGC---:GTTAGT---:GTTGAA---:GTTGAC---:GTTGAG---:GTTGAT---:GTTGCA---:TACAAA---:TACAAC---:TACAAG---:TACAAT---:TACACT---:TACAGC---:TACAGT---:TACATC---:TACCAA---:TACCAC---:TACCAG---:TACCAT---:TACCGC---:TACGAA---:TACGAC---:TACGAG---:TACGAT---:TACGCT---:TACGGG---:TACGMT---:TACGTG---:TACTCA---:TACTCC---:TACTCG---:TACTCT---:TACTCTATT:TAT------:TATAAA---:TATAAC---:TATAAG---:TATAAGGAT:TATAAN---:TATAAT---:TATACA---:TATACC---:TATACG---:TATACT---:TATAGA---:TATAGC---:TATAGG---:TATAGT---:TATATA---:TATATC---:TATATG---:TATATT---:TATCAA---:TATCAC---:TATCAG---:TATCAT---:TATCTA---:TATCTT---:TATGAA---:TATGAC---:TATGAG---:TATGAT---:TATGATACA:TATGAW---:TATGCA---:TATGCC---:TATGCG---:TATGCT---:TATGGA---:TATGGC---:TATGGG---:TATGGT---:TATGTA---:TATGTC---:TATGTG---:TATGTT---:TATRAC---:TATRAK---:TATRAT---:TATRKC---:TATRMT---:TATTAT---:TATTCA---:TATTCC---:TATTCT---:TCATAT---:TCATCT---:TCCCAT---:TCCTAT---:TCGAAA---:TCGACA---:TCTAGT---:TCTGAA---:TCTGAC---:TCTGAT---:TGATAC---:TGTAAT---:TGTGAC---:TGTGAG---:TGTGAT---:TGTGCT---:TTCAAA---:TTGAAT---:TTGGAG---:TTGGAT---:TTTAAA---:TTTAAG---:TTTGAA---:TTTGAC---:TTTGAG---:TTTGAT---:YATAGT---:YATGAC---:YATGAG---:YATGAT---:YATRAT---	15:1:1:1:6:3:2:1:57:1:1:44:12:1:5:1:1:2:2:28:49:1:1:1:16:2:3:29:4:1:21:1:1:5:4:37:19:36:143:14:14:79:21:6:4:6:108:40:12:40:132:15:67:1:1:4:103:32:216:291:1:14:14:1:1:35:1:6:1:95:4:8:7:1:31:1:2:1:1:2:3:2:66:2:3:1:3:5:1:5:1:2:10:1:2:4:1:9:1:1:24:57:333:3:1:259:5:136:70:3:1:41:3:1:1:2:2:4:53:28:38:84:4:1:1:1:67:6:33:60:1:1:819:322:1722:1:1:1267:1:469:129:79:17:447:2:1414:14:9:3:4:28:37:37:307:1:1:2723:6120:14222:24047:1:2:5:42:2:861:1:13:70:138:84:189:159:1492:1:1:1:1:1:4:32:159:169:3:1:1:1:5:2:1:2:4:5:1:1:1:3:2:1:1:1:25:1:21:1:1:44:47:16:1:1:1:2:1	TRUE	1.96116832608801	3.0391850690084e-4	0.654716261024908	0.383713734896283	0.373278551029515	1.55915121360481e-5	0.502141993659088	0.192669582205962	dNNdNS	NA	NA	NA	NA	NA	NA	NA	NA	NA	NA	NA	NA	NA	NA	NA	NA	NA	NA	NA	NA	NA	NA	NA	NA
all	sas12	280	---	ATA	--A	1	---------:AAA------:AAC------:AAG------:AAGGAT---:AAN------:AAT------:ACA------:ACC------:ACG------:ACT------:AGA------:AGC------:AGG------:AGT------:ATA------:ATC------:ATG------:ATT------:CAA------:CAC------:CAG------:CAT------:CGC------:CTA------:CTT------:GAA------:GAC------:GAG------:GAT------:GATACAGAG:GAW------:GCA------:GCC------:GCG------:GCT------:GGA------:GGC------:GGG------:GGT------:GMT------:GTA------:GTC------:GTG------:GTT------:RAC------:RAK------:RAT------:RKC------:RMT------:TAC------:TACTCT---:TAG------:TAT------:TCA------:TCC------:TCG------:TCT------:TCTATT---:TTT------	17:1205:365:1938:1:1:1628:3:469:129:84:17:479:16:1661:15:12:3:4:30:60:60:318:4:1:1:2915:6353:15030:24573:1:2:13:43:3:887:15:14:73:138:1:84:229:161:1500:1:1:2:1:1:1:1:1:87:99:265:33:250:1:8	TRUE	2	0	0.25	0.75	1.66666666666667	0	0.166666666666667	0.333333333333333	dNNdNS	NA	NA	NA	NA	NA	NA	NA	NA	NA	NA	NA	NA	NA	NA	NA	NA	NA	NA	NA	NA	NA	NA	NA	NA
all	sas12	281	---	TCT	ACC	1	---------:------TGC:ACAGAGGTA:ATT------:GAT------:TCT------	61303:1:1:1:1:1	FALSE	NA	NA	NA	NA	NA	NA	NA	NA	dNNdNS	NA	NA	NA	NA	NA	NA	NA	NA	NA	NA	NA	NA	NA	NA	NA	NA	NA	NA	NA	NA	NA	NA	NA	NA
all	sas12	282	---	ACC	--G	1	---------:------GAG:---TGC---:GAGGTACAT	61305:1:1:1	TRUE	1	0.25	1.25	0.5	0	0	2	0	dNNdNS	NA	NA	NA	NA	NA	NA	NA	NA	NA	NA	NA	NA	NA	NA	NA	NA	NA	NA	NA	NA	NA	NA	NA	NA
all	sas12	283	---	TC-	TGC	1	---------:---GAGCAT:GTACATAAT:TGC------	61305:1:1:1	FALSE	1.58333333333333	0	1	0.416666666666667	0	0	1	0	dNNdNS	NA	NA	NA	NA	NA	NA	NA	NA	NA	NA	NA	NA	NA	NA	NA	NA	NA	NA	NA	NA	NA	NA	NA	NA
all	sas12	284	---	TGC	ACA	2	---------:------ATT:CATAATGTT:GAGCATCTG	61305:1:1:1	FALSE	2.16666666666667	0	0.5	0.333333333333333	0	0	0	0	dNNdNS	NA	NA	NA	NA	NA	NA	NA	NA	NA	NA	NA	NA	NA	NA	NA	NA	NA	NA	NA	NA	NA	NA	NA	NA
all	sas12	285	---	ACA	AGA	2	---------:---ATTCTG:AATGTTTGG:CATCTGATG	61305:1:1:1	TRUE	1.16666666666667	0.555555555555555	0.833333333333333	0.444444444444444	0.666666666666667	0.333333333333333	0.666666666666667	0	dNNdNS	NA	NA	NA	NA	NA	NA	NA	NA	NA	NA	NA	NA	NA	NA	NA	NA	NA	NA	NA	NA	NA	NA	NA	NA
all	sas12	286	---	AGA	AGC	3	---------:ATTCTGTGC:CTGATGCTA:GTTTGGGCC	61305:1:1:1	TRUE	1.94444444444444	0.333333333333333	0.611111111111111	0.111111111111111	1	0.333333333333333	0.333333333333333	0	dNNdNS	NA	NA	NA	NA	NA	NA	NA	NA	NA	NA	NA	NA	NA	NA	NA	NA	NA	NA	NA	NA	NA	NA	NA	NA
all	sas12	287	---	AGC	ATG	3	---------:ATGCTAATG:CTGTGCATC:TGGGCCACA	61305:1:1:1	TRUE	2.05555555555556	0.388888888888889	0	0.555555555555555	1.66666666666667	1	0	0	dNNdNS	NA	NA	NA	NA	NA	NA	NA	NA	NA	NA	NA	NA	NA	NA	NA	NA	NA	NA	NA	NA	NA	NA	NA	NA
all	sas12	288	---	ATG	CTG	3	---------:------CAA:CTAATGCAC:GCCACACAT:TGCATCAGA	61304:1:1:1:1	TRUE	2.16666666666667	0.166666666666667	0.277777777777778	0.388888888888889	1	0.333333333333333	0.333333333333333	0	dNNdNS	NA	NA	NA	NA	NA	NA	NA	NA	NA	NA	NA	NA	NA	NA	NA	NA	NA	NA	NA	NA	NA	NA	NA	NA
all	sas12	289	---	CTG	CAT	3	---------:------AAA:------AAC:------AAG:------AAR:------AAT:------ACA:------ACC:------ACG:------ACR:------ACT:------ACW:------AGA:------AGC:------AGG:------AGR:------AGT:------AMA:------ASA:------ATA:------ATC:------AYA:------CAA:------CAG:------CCA:------CCC:------CCT:------CGA:------CGC:------CGG:------GAA:------GAC:------GAG:------GAT:------GCA:------GCC:------GCG:------GCT:------GGA:------GGC:------GGT:------GTA:------GTT:------MCA:------RCA:------TAC:------TAT:------TCA:------TCC:------TCT:------WAA:---CAAACC:ACACATACA:ATCAGATGC:ATGCACACT	16:10142:52:1315:1:88:36581:113:134:2:284:1:6149:38:450:1:53:1:1:41:1:1:607:4:1887:10:59:73:2:1:576:4:83:36:1829:2:4:6:53:1:2:108:3:1:3:1:5:457:1:20:1:1:1:1:1	TRUE	1.45833333333333	0.125	1.08333333333333	0.333333333333333	0.5	0.166666666666667	1	0.166666666666667	dNNdNS	NA	NA	NA	NA	NA	NA	NA	NA	NA	NA	NA	NA	NA	NA	NA	NA	NA	NA	NA	NA	NA	NA	NA	NA
all	sas12	290	ACA	GT-	--T	1	---------:---AAA---:---AAC---:---AAG---:---AAR---:---AAT---:---ACA---:---ACAGAG:---ACC---:---ACG---:---ACR---:---ACT---:---ACW---:---AGA---:---AGC---:---AGG---:---AGR---:---AGT---:---AMA---:---ASA---:---ATA---:---ATC---:---AYA---:---CAA---:---CAG---:---CCA---:---CCC---:---CCT---:---CGA---:---CGC---:---CGG---:---GAA---:---GAC---:---GAG---:---GAT---:---GCA---:---GCC---:---GCG---:---GCT---:---GGA---:---GGC---:---GGT---:---GTA---:---GTT---:---MCA---:---RCA---:---TAC---:---TAT---:---TCA---:---TCC---:---TCT---:---WAA---:AGATGC---:CAAACCCCA:CACACT---:CATACA---	16:10142:52:1315:1:88:36576:5:113:134:2:284:1:6149:38:450:1:53:1:1:41:1:1:607:4:1887:10:59:73:2:1:576:4:83:36:1829:2:4:6:53:1:2:108:3:1:3:1:5:457:1:20:1:1:1:1:1	TRUE	1.3052274358807e-4	0	2.15962659618438	0.840242881072027	3.1943371030347903e-9	0	0.659844327303394	0.0870369671145753	dNNdNS	NA	NA	NA	NA	NA	NA	NA	NA	NA	NA	NA	NA	NA	NA	NA	NA	NA	NA	NA	NA	NA	NA	NA	NA
all	sas12	291	---	TCT	ACC	5	---------:AAA------:AAC------:AAG------:AAR------:AAT------:ACA------:ACAGAGGTA:ACC------:ACCCCA---:ACG------:ACR------:ACT------:ACW------:AGA------:AGC------:AGG------:AGR------:AGT------:AMA------:ASA------:ATA------:ATC------:AYA------:CAA------:CAG------:CCA------:CCC------:CCT------:CGA------:CGC------:CGG------:GAA------:GAC------:GAG------:GAT------:GCA------:GCC------:GCG------:GCT------:GGA------:GGC------:GGT------:GTA------:GTT------:MCA------:RCA------:TAC------:TAT------:TCA------:TCC------:TCT------:TGC------:WAA------	16:10142:52:1315:1:88:36577:5:113:1:134:2:285:1:6149:38:450:1:53:1:1:41:1:1:607:4:1887:10:59:73:2:1:576:4:83:36:1829:2:4:6:53:1:2:108:3:1:3:1:5:457:1:20:1:1	TRUE	2	0	0.555555555555555	0.444444444444444	0.666666666666667	0	0	0.333333333333333	dNNdNS	NA	NA	NA	NA	NA	NA	NA	NA	NA	NA	NA	NA	NA	NA	NA	NA	NA	NA	NA	NA	NA	NA	NA	NA
all	sas12	292	---	ACC	TGT	5	---------:------CGG:CCA------:GAGGTACAT	61301:1:1:5	FALSE	2	0.5	0	0.5	0	0	0	0	dNNdNS	NA	NA	NA	NA	NA	NA	NA	NA	NA	NA	NA	NA	NA	NA	NA	NA	NA	NA	NA	NA	NA	NA	NA	NA
all	sas12	293	---	TGT	--A	0	---------:---CGGAAG:GTACAT---	61302:1:5	TRUE	1.66666666666667	0.111111111111111	0.833333333333333	0.388888888888889	0	0.333333333333333	0.333333333333333	0	dNNdNS	NA	NA	NA	NA	NA	NA	NA	NA	NA	NA	NA	NA	NA	NA	NA	NA	NA	NA	NA	NA	NA	NA	NA	NA
all	sas12	294	---	TTC	TTC	1	---------:CAT------:CGGAAGAAG	61302:5:1	FALSE	NA	NA	NA	NA	NA	NA	NA	NA	dNNdNS	NA	NA	NA	NA	NA	NA	NA	NA	NA	NA	NA	NA	NA	NA	NA	NA	NA	NA	NA	NA	NA	NA	NA	NA
all	sas12	295	---	TTC	CAC	1	---------:------AGA:AAGAAGTGC	61306:1:1	FALSE	NA	NA	NA	NA	NA	NA	NA	NA	dNNdNS	NA	NA	NA	NA	NA	NA	NA	NA	NA	NA	NA	NA	NA	NA	NA	NA	NA	NA	NA	NA	NA	NA	NA	NA
all	sas12	296	---	CAC	--T	1	---------:---AGA---:AAGTGCATA	61306:1:1	FALSE	1.25	0.25	1.08333333333333	0.416666666666667	0	0	1	0	dNNdNS	NA	NA	NA	NA	NA	NA	NA	NA	NA	NA	NA	NA	NA	NA	NA	NA	NA	NA	NA	NA	NA	NA	NA	NA
all	sas12	297	---	ATG	ATT	1	---------:AGA------:TGCATAATG	61306:1:1	FALSE	NA	NA	NA	NA	NA	NA	NA	NA	dNNdNS	NA	NA	NA	NA	NA	NA	NA	NA	NA	NA	NA	NA	NA	NA	NA	NA	NA	NA	NA	NA	NA	NA	NA	NA
all	sas12	298	---	ATT	GAC	1	---------:ATAATGTCA	61307:1	FALSE	NA	NA	NA	NA	NA	NA	NA	NA	dNNdNS	NA	NA	NA	NA	NA	NA	NA	NA	NA	NA	NA	NA	NA	NA	NA	NA	NA	NA	NA	NA	NA	NA	NA	NA
all	sas12	299	---	GAC	CCT	1	---------:------ACA:ATGTCAGGG	61306:1:1	FALSE	NA	NA	NA	NA	NA	NA	NA	NA	dNNdNS	NA	NA	NA	NA	NA	NA	NA	NA	NA	NA	NA	NA	NA	NA	NA	NA	NA	NA	NA	NA	NA	NA	NA	NA
all	sas12	300	---	CCT	--T	1	---------:------AAT:---ACA---:TCAGGGCTA	61301:5:1:1	TRUE	1	0.333333333333333	1	0.666666666666667	0	0	2	1	dNNdNS	NA	NA	NA	NA	NA	NA	NA	NA	NA	NA	NA	NA	NA	NA	NA	NA	NA	NA	NA	NA	NA	NA	NA	NA
all	sas12	301	---	TT-	TCA	1	---------:------AAA:------AAG:------ACA:------AGA:------AGG:------AGT:------CAA:------CAG:------CCA:------GAA:------GAC:------GAG:------GAR:------GAT:------GCA:------GCG:------GGA:------GGG:------GGT:------GTA:------RAR:------TAA:------TAT:------TCA:------TGC:---AATGAG:ACA------:GGGCTACGC	12:25:12:44:16:1:1:4:3:2:19708:2:41429:5:1:4:1:9:13:1:1:1:1:3:1:1:5:1:1	TRUE	0.277777777777778	0.0555555555555556	2.22222222222222	0.444444444444444	0	0	1	0	dNNdNS	NA	NA	NA	NA	NA	NA	NA	NA	NA	NA	NA	NA	NA	NA	NA	NA	NA	NA	NA	NA	NA	NA	NA	NA
all	sas12	302	GAG	TC-	ACC	6	---------:------AAA:------GTA:------GTG:------TAG:------TTA:---AAAAAG:---AAAGAA:---AAAGAG:---AAAGTA:---AAAGTG:---AAGAAA:---AAGGAA:---AAGGCA:---AAGGTA:---AAGGTG:---ACACAG:---ACAGAA:---ACAGAG:---AGAGAA:---AGAGAG:---AGGGAG:---AGTACT:---CAACAG:---CAAGAA:---CAGGCA:---CAGGTA:---CCAACC:---CCAGAG:---GAAAAA:---GAAAAG:---GAAAAR:---GAAACA:---GAAACC:---GAAAGA:---GAAAGC:---GAAAGG:---GAAAGT:---GAAATA:---GAAATG:---GAACAA:---GAACCA:---GAACGG:---GAAGAA:---GAAGAG:---GAAGCA:---GAAGCC:---GAAGCG:---GAAGCT:---GAAGGA:---GAAGGC:---GAAGGG:---GAAGTA:---GAAGTC:---GAAGTG:---GAAGTT:---GAAGYC:---GAARAA:---GAARCA:---GAARTG:---GACCCA:---GACGTA:---GAG---:---GAGAAA:---GAGAAG:---GAGACA:---GAGAGA:---GAGAGC:---GAGAGG:---GAGAGT:---GAGAGY:---GAGATA:---GAGATG:---GAGCAA:---GAGCCA:---GAGCGA:---GAGGAA:---GAGGAG:---GAGGCA:---GAGGCC:---GAGGCG:---GAGGCR:---GAGGCT:---GAGGGA:---GAGGGG:---GAGGTA:---GAGGTC:---GAGGTG:---GAGGTR:---GAGGTT:---GAGGYA:---GAGGYG:---GAGRCA:---GAGRTR:---GAGRWA:---GAGTCA:---GAGTTA:---GARGCA:---GARGTA:---GARGTG:---GARGTR:---GATGTA:---GCAGAG:---GCATAT:---GCGGTA:---GGAATG:---GGAGCA:---GGAGTA:---GGAGTG:---GGGCTA:---GGGGCA:---GGGGTA:---GGTACA:---GTAGAG:---RARGTA:---TAAAGC:---TATAGC:---TATGAC:---TATGAG:---TCAGAA:---TGCTAA:AATGAGGTA:CTACGCATG	6:1:3:1:1:1:1:18:2:1:3:1:1:4:5:1:1:11:32:11:5:1:1:1:3:2:1:1:1:391:171:1:35:4:67:101:15:9:117:461:1:1:1:1:1:1470:13:936:37:56:1:29:4281:84:11406:14:1:1:1:1:1:1:3:1227:593:246:219:21:25:1:1:425:1053:4:15:6:47:1:9996:159:165:1:49:87:2:22178:98:4511:2:206:4:1:1:1:1:75:5:2:1:1:1:1:2:2:1:1:2:4:2:1:4:8:1:1:1:1:1:1:1:1:1:5:1	TRUE	0.0382370983578501	4.07876918843776e-5	2.6271461206614	0.334575992756535	1.26036203739823e-5	6.388048846417791e-9	0.00699249667501392	0.43737393987434797	dNNdNS	302	359.5	417	1000	5.182573991322876	101.00468169714176	1.7468521734038365	18.98855903028221	0.0513102353697089	0.0919949834328147	0.557750362629083	-0.0406847480631058	0.0132076491977881	0.0565045993264213	0.5642827718724	0.322945274207985	0.0578237615018802	0.481682455715378	248	0	752	0.752	0.248	0.496
all	sas12	303	GTA	ACC	TGT	61291	---------:------CAT:---AAACAT:---GTACAT:---GTGCAT:---TAGGTA:---TTACAT:AAAAAGGAA:AAAGAAGCG:AAAGAAGTA:AAAGAAGTG:AAAGAGGTA:AAAGAGGTG:AAAGTACAT:AAAGTGCAT:AAGAAACAT:AAGGAAGTG:AAGGCACAT:AAGGCAGAG:AAGGTACAC:AAGGTACAT:AAGGTGCAC:ACACAGGTA:ACAGAAAAA:ACAGAAATA:ACAGAAGCA:ACAGAAGTA:ACAGAAGTG:ACAGAGAAA:ACAGAGACA:ACAGAGATG:ACAGAGGCA:ACAGAGGTA:ACAGAGGTG:AGAGAAGTG:AGAGAGGTA:AGAGAGGTG:AGGGAGGCA:AGTACTGAG:CAACAGAGG:CAAGAAGTG:CAGGCACAT:CAGGTACAT:CCAACCCAC:CCAGAGGTA:CGCATGCAT:GAAAAACAC:GAAAAACAT:GAAAAGCAC:GAAAAGCAT:GAAAAGTAT:GAAAARCAT:GAAACACAT:GAAACCCAT:GAAAGACAC:GAAAGACAT:GAAAGAGAG:GAAAGCCAA:GAAAGCCAC:GAAAGCCAT:GAAAGGCAT:GAAAGTCAT:GAAATACAT:GAAATGCAC:GAAATGCAT:GAAATGCGC:GAACAACAT:GAACCACAT:GAACGGCAT:GAAGAACAT:GAAGAGCAT:GAAGCACAC:GAAGCACAT:GAAGCCCAT:GAAGCGCAC:GAAGCGCAT:GAAGCTCAT:GAAGGACAT:GAAGGCCAT:GAAGGGCAT:GAAGTACAC:GAAGTACAT:GAAGTACAY:GAAGTATAT:GAAGTCCAC:GAAGTCCAT:GAAGTGCAC:GAAGTGCAT:GAAGTGCGT:GAAGTGTAT:GAAGTGYAT:GAAGTTCAT:GAAGYCCAT:GAARAACAT:GAARCACAT:GAARTGCAT:GACCCAGAG:GACGTACAT:GAG------:GAG---CAT:GAGAAACAC:GAGAAACAT:GAGAAATAT:GAGAAGCAC:GAGAAGCAT:GAGACACAT:GAGAGACAT:GAGAGAGAA:GAGAGCCAT:GAGAGGCAT:GAGAGTCAT:GAGAGYCAT:GAGATACAC:GAGATACAT:GAGATGCAC:GAGATGCAT:GAGCAACAT:GAGCCACAT:GAGCGACAT:GAGGAACAT:GAGGAGCAT:GAGGCAAAT:GAGGCACAC:GAGGCACAT:GAGGCACAY:GAGGCACCT:GAGGCACGT:GAGGCACRT:GAGGCATAT:GAGGCCCAT:GAGGCGCAC:GAGGCGCAT:GAGGCRCAT:GAGGCTCAG:GAGGCTCAT:GAGGCTGAT:GAGGGACAT:GAGGGGCAT:GAGGTAAAT:GAGGTACAC:GAGGTACAT:GAGGTACAY:GAGGTACGC:GAGGTACGT:GAGGTATAT:GAGGTATCT:GAGGTCCAC:GAGGTCCAT:GAGGTGCAC:GAGGTGCAT:GAGGTGCAY:GAGGTRCAT:GAGGTTCAT:GAGGYACAT:GAGGYGCAT:GAGRCACAT:GAGRTRCAT:GAGRWACAT:GAGTCACAT:GAGTTACAT:GARGCACAT:GARGTACAT:GARGTGCAT:GARGTRCAT:GATGTACAT:GCAGAGAAA:GCAGAGGTA:GCATATGAG:GCATATGCC:GCGGTACAT:GGAATGCAC:GGAGCACAT:GGAGTACAT:GGAGTGCAT:GGGCTACAC:GGGGCACAT:GGGGTACAT:GGTACA---:GTAGAGAAG:RARGTACAT:TAAAGCATA:TATAGCACA:TATGACACA:TATGAGAGA:TCAGAAGTA:TGCTAAAGC	5:1:1:3:1:1:1:1:3:2:13:1:1:1:3:1:1:3:1:1:4:1:1:1:1:2:5:2:2:1:2:6:19:2:11:2:3:1:1:1:3:2:1:1:1:1:1:390:63:107:1:1:35:4:1:65:1:1:3:97:15:9:117:122:338:1:1:1:1:1:1:18:1452:13:106:830:37:56:1:29:87:4181:1:12:3:81:646:10751:2:6:1:14:1:1:1:1:1:1:2:1:45:1181:1:21:572:246:218:1:21:25:1:1:3:422:27:1026:4:15:6:47:1:1:137:9851:2:1:1:1:2:159:3:162:1:1:47:1:87:2:1:1094:21079:1:1:3:2:2:1:97:387:4123:1:2:206:4:1:1:1:1:75:5:2:1:1:1:1:1:1:1:1:1:1:2:4:2:1:4:8:1:1:1:1:1:1:1:1:1	TRUE	2.03360122713648	0.468450156535944	0.0182298255741685	0.479692130517262	0.577596857353021	0.0113791857788978	0.0307971891085967	0.394239839347572	dNNdNS	303	366	429	1000	5.2484954536365676	101.9032577855971	3.036562973432123	17.86324441145231	0.0515046875604244	0.169989443322253	0.302987565308899	-0.118484755761828	0.0135246601480807	0.0821165944765514	0.335779602382144	0.366875968656066	0.0812202740321864	0.144618060986701	77	0	923	0.923	0.077	0.154
all	sas12	304	CAT	TGT	--A	4	---------:---CAT---:AAACAC---:AAACAT---:AAATAT---:AAGCAC---:AAGCAT---:AAGCATAAT:AAGGAA---:AAGTAT---:AARCAT---:ACA------:ACACAT---:ACCCACAAG:ACCCAT---:ACTGAG---:AGACAC---:AGACAT---:AGAGAA---:AGAGAG---:AGCACA---:AGCATA---:AGCCAA---:AGCCAC---:AGCCAT---:AGGCAT---:AGTCAT---:AGYCAT---:ATACAC---:ATACAT---:ATGCAC---:ATGCAT---:ATGCGC---:CAACAT---:CAGAGGCCC:CAGGTA---:CCACAT---:CCAGAG---:CGACAT---:CGGCAT---:CTACAC---:GAAAAA---:GAAATA---:GAACAT---:GAAGCA---:GAAGCG---:GAAGTA---:GAAGTG---:GACACA---:GAGAAA---:GAGAAG---:GAGACA---:GAGAGA---:GAGATG---:GAGCAT---:GAGGCA---:GAGGTA---:GAGGTG---:GCAAAT---:GCACAC---:GCACAT---:GCACAY---:GCACCT---:GCACGT---:GCACRT---:GCAGAG---:GCATAT---:GCCCAT---:GCGCAC---:GCGCAT---:GCRCAT---:GCTCAG---:GCTCAT---:GCTGAT---:GGACAT---:GGCCAT---:GGGCAT---:GTAAAT---:GTACAC---:GTACAT---:GTACAY---:GTACGC---:GTACGT---:GTATAT---:GTATCT---:GTCCAC---:GTCCAT---:GTGCAC---:GTGCAT---:GTGCAY---:GTGCGT---:GTGTAT---:GTGYAT---:GTRCAT---:GTTCAT---:GYACAT---:GYCCAT---:GYGCAT---:RAACAT---:RCACAT---:RTGCAT---:RTRCAT---:RWACAT---:TAAAGCATA:TAGGTA---:TATGAG---:TATGCC---:TCACAT---:TTACAT---	7:2:46:1573:1:84:678:1:1:1:1:1:281:1:4:1:1:283:1:1:1:1:1:3:118:40:10:1:3:539:150:1365:1:5:1:1:16:1:6:1:1:1:1:48:2:3:8:30:1:3:1:1:1:2:2:7:24:6:1:155:11316:2:1:1:1:1:2:172:109:992:1:1:84:1:143:1:31:1:1182:25286:2:1:3:14:2:4:178:1034:14881:1:2:6:1:3:220:4:1:1:1:2:1:1:1:1:1:1:1:75:6	TRUE	1.99944161194	1.8307237221176e-4	0.665537126113604	0.334785544670765	0.00763101474075924	5.96833848964375e-5	8.5753017587927e-4	0.0889906216652007	dNNdNS	NA	NA	NA	NA	NA	NA	NA	NA	NA	NA	NA	NA	NA	NA	NA	NA	NA	NA	NA	NA	NA	NA	NA	NA
all	sas12	305	---	ATG	ATG	4	---------:AAA---CAT:AAG---CAT:AAT---AAT:ACA---CAT:ACA---GAG:AGA---GAA:AGCATATGA:AGGCCCATA:ATA---CAT:ATA---TGA:ATG---CAT:CAA---AGT:CAC------:CAC---AAC:CAC---AAT:CAC---AGT:CACAAGAAG:CAG---AAT:CAT------:CAT---AAA:CAT---AAC:CAT---AAK:CAT---AAT:CAT---AAW:CAT---AAY:CAT---AGG:CAT---AGT:CAT---AMT:CAT---ART:CAT---GAT:CAT---GGT:CAT---RAT:CAT---TAT:CATAATAAT:CAY---AAT:CCT---AAT:CGC---AAT:CGT---AAT:CRT---AAT:GAA---GTA:GAA---GTG:GAG---AGA:GAG---GCA:GAG---GTA:GAG---GTC:GAT---AAT:GCA---CAT:GCC---ACA:GCG---CAT:GTA---CAC:GTA---CAT:GTA---CGT:GTG---CAC:GTG---CAT:GTG---CGT:TAT---AAT:TCT---AAT:YAT---AAT	8:4:1:2:1:2:1:1:1:1:1:2:1:1:11:2759:1:1:1:1:1:1672:1:56662:1:1:1:20:1:1:8:1:1:2:1:5:1:2:6:1:1:1:2:1:1:1:1:9:1:3:2:31:1:1:34:1:24:2:1	TRUE	2.16666666666667	0.416666666666667	0.25	0.166666666666667	1.5	0.666666666666667	0.166666666666667	0	dNNdNS	NA	NA	NA	NA	NA	NA	NA	NA	NA	NA	NA	NA	NA	NA	NA	NA	NA	NA	NA	NA	NA	NA	NA	NA
all	sas12	306	AAT	TT-	ACA	4	---------:------ATG:---AAAGAC:---AACACA:---AACATA:---AACATC:---AACATT:---AACGTA:---AACGTC:---AACGTG:---AACGTT:---AACGTY:---AAKGTT:---AATACC:---AATACT:---AATATA:---AATATC:---AATATG:---AATATT:---AATGAT:---AATGCA:---AATGCC:---AATGCT:---AATGGC:---AATGGT:---AATGKT:---AATGNC:---AATGTA:---AATGTC:---AATGTG:---AATGTT:---AATGTY:---AATGYT:---AATRCC:---AATRTC:---AATRTG:---AATRTT:---AATTTT:---AAWGTY:---AAYGTC:---ACAGAG:---AGACAT:---AGAGAA:---AGG---:---AGTATC:---AGTGTC:---AGTGTT:---AMTGTC:---ARTGTC:---CACAAT:---CATAAA:---CATAAC:---CATAAT:---CGTAAT:---GAAGCA:---GAGGCA:---GATATC:---GATGTC:---GATGTT:---GCACAT:---GGTGTC:---GTACAT:---GTCCAT:---GTGCAT:---RATGTT:---TATGTC:---TATGTT:---TGAAAA:AAGAAGTAG:AATAATGTC:ATATGATAC:CCCATAATA	9:1:1:2:402:90:37:3:721:17:406:5:1:1:2:875:1667:183:2374:1:1:68:126:1:3:1:2:1520:16836:711:35030:7:1:1:4:1:4:47:1:1:1:1:1:1:1:6:15:1:1:3:1:3:82:2:1:2:1:2:5:1:1:2:1:1:1:1:1:1:1:1:1:1	TRUE	0.00733326807231693	0.0306925954765714	2.65891194498685	0.303062189867397	5.1237782806193e-6	0.0167907262857932	0.00537129892856883	0.0367534652184104	dNNdNS	NA	NA	NA	NA	NA	NA	NA	NA	NA	NA	NA	NA	NA	NA	NA	NA	NA	NA	NA	NA	NA	NA	NA	NA
all	sas12	307	GTT	ACA	CAA	61277	---------:---ATGTTT:AAAGACTGG:AACACATGG:AACATA---:AACATATGG:AACATCTGG:AACATTTGG:AACGTATGG:AACGTCTGG:AACGTGTGG:AACGTTTGG:AACGTYTGG:AAGTAGTAT:AAKGTTKGG:AATACCTGG:AATACTTGG:AATATACGG:AATATATGG:AATATCGGG:AATATCTGG:AATATGTGG:AATATTTGG:AATGATTGG:AATGCATGG:AATGCCTGG:AATGCTTGG:AATGGCTGG:AATGGTTGG:AATGKTTGG:AATGNCTGG:AATGTATGG:AATGTC---:AATGTCAGG:AATGTCCGG:AATGTCTCG:AATGTCTGG:AATGTCTRG:AATGTGTGG:AATGTT---:AATGTTCGG:AATGTTGGG:AATGTTTGG:AATGTTTGR:AATGTTTRG:AATGTTTTG:AATGTYTGG:AATGYTTGG:AATRCCTGG:AATRTCTGG:AATRTGTGG:AATRTTTGG:AATTTTTGG:AAWGTYTGG:AAYGTCTGG:ACAGAG---:AGACATAAT:AGAGAAGTG:AGG------:AGTATCTGG:AGTGTCTGG:AGTGTTTGG:AMTGTCTGG:ARTGTCTGG:ATAATATTT:CACAATGTC:CACAATGTT:CATAAAGAT:CATAACATA:CATAACGTT:CATAAT---:CATAATATA:CATAATATC:CATAATGCC:CATAATGTA:CATAATGTC:CATAATGTT:CGTAATGTC:CGTAATGTT:GAAGCACAT:GAGGCA---:GAGGCACAT:GATATCTGG:GATGTCTGG:GATGTTTGG:GCACATAAT:GGTGTCAGG:GTACAT---:GTCCAT---:GTGCATAAT:RATGTTTGG:TATGTCTGG:TATGTTTGG:TGAAAAAGA:TGATACAGA	9:1:1:2:1:401:90:37:3:721:17:406:5:1:1:1:2:1:874:1:1666:183:2374:1:1:68:126:1:3:1:2:1520:4:1:1:1:16829:1:711:8:2:1:35016:1:1:1:7:1:1:4:1:4:47:1:1:1:1:1:1:1:6:15:1:1:1:2:1:1:2:1:2:1:4:1:1:36:37:1:1:1:1:1:1:2:5:1:1:2:1:1:1:1:1:1:1	TRUE	2.02385186393671	0.640373059248982	0.00958207575386783	0.326193001060446	0.188193012814072	0.106936975905641	7.9694750232139e-4	0.395018084402067	dNNdNS	307	369	431	1000	5.032803358188309	101.84743433623841	3.110527689085431	17.91168125254481	0.0494151216570959	0.173659169411777	0.284552332160036	-0.124244047754681	0.0127852772508903	0.0815719604414698	0.306157009543788	0.352664894344522	0.0818657322967651	0.129101055553691	56	0	944	0.944	0.056	0.112
all	sas12	308	TGG	CAA	GCC	61277	---------:------GCC:------GCT:AAAAGAAGT:AAAGATGGG:AACATATGG:AACGTTTGG:AAT---GTT:AATATATGG:AATATCTGG:AATGCCTGG:AATGTATGG:AATGTCTGG:AATGTTTGG:ACATGGGCT:ACCTGGGCT:ACTTGGGCC:ATA---TGA:ATACGGGCT:ATATGGGCC:ATATGGGCT:ATATTTGGG:ATCGGGGCT:ATCTGGACT:ATCTGGGCA:ATCTGGGCC:ATCTGGGCG:ATCTGGGCT:ATGTGGGCC:ATGTGGGCT:ATGTTTGGG:ATTTGGACC:ATTTGGGCA:ATTTGGGCC:ATTTGGGCG:ATTTGGGCT:CAT---AAT:CATAATATC:CATAATGTT:GAAGTGCAC:GACTGGGCT:GAG---GCA:GATTGGGCC:GCA---CAT:GCACATAAT:GCATGGGCT:GCCTGGGCC:GCCTGGGCG:GCCTGGGCT:GCTTGGGCC:GCTTGGGCT:GGCTGGGCC:GGTTGGGCC:GKTTGGGCC:GNCTGGGCT:GTATGGGCC:GTATGGGCT:GTC---TAG:GTC---TGA:GTCAGGCCT:GTCAGGGCT:GTCCGGGCT:GTCTCGGCC:GTCTGGACC:GTCTGGACT:GTCTGGGCA:GTCTGGGCC:GTCTGGGCG:GTCTGGGCT:GTCTGGGCY:GTCTGGGGT:GTCTGGGTC:GTCTGGGTT:GTCTRGGCC:GTGTGGGCC:GTGTGGGCT:GTT------:GTT---TAG:GTT---TGA:GTTCGGGCC:GTTGGGGCC:GTTKGGGCC:GTTTGGACA:GTTTGGACC:GTTTGGACT:GTTTGGGCA:GTTTGGGCC:GTTTGGGCG:GTTTGGGCT:GTTTGGGCY:GTTTGGGMC:GTTTGGGTC:GTTTGGGTT:GTTTGGGYT:GTTTGGTCC:GTTTGRGCC:GTTTRGGCC:GTTTTGGCC:GTYTGGGCC:GTYTGGGCT:GYTTGGGCC:RCCTGGGCT:RTCTGGGCC:RTCTGGGCT:RTGTGGGCC:RTTTGGGCC:TACAGAGAT:TAGTAT---:TTTTGGGCA	7:2:1:1:1:2:1:2:1:4:1:1:39:39:2:1:2:1:1:143:1132:1:1:2:36:200:1:1519:74:109:1:1:72:2037:1:300:3:1:2:1:1:1:1:1:2:1:1:6:61:124:2:1:3:1:2:1060:463:3:1:1:1:1:1:1:41:75:5757:38:11631:2:1:1:15:1:469:259:1:6:1:2:1:1:2:12:1:611:31169:5:3634:1:1:3:2:1:2:1:1:1:10:3:1:1:1:3:1:4:1:1:47	TRUE	1.99941251346323	0.00103626097457489	0.998721672813516	8.2955274867543e-4	0.00661277912897579	0.00260708582322063	4.2063344888168e-4	1.0467459846728e-4	dNNdNS	308	370	432	1000	5.152302653066545	102.131274779994	3.1097307415831095	17.90209917679094	0.0504478443470462	0.17370760327452	0.290418170512206	-0.123259758927474	0.0129722626465829	0.0808152061959225	0.311876055681389	0.351751465322956	0.0830707455019395	0.137863946172217	64	0	936	0.936	0.064	0.128
all	sas12	309	GCC	GCC	GTG	61277	---------:------GTG:------TAA:---AATGTC:---AATGTT:---CATAAT:---GCACAT:---GCCACA:---GCCACG:---GCTACA:---GTTTAG:---TAGGCC:---TAGGCT:---TGAGCC:---TGAGCT:AATATCTGG:AATGTTTGG:AGAAGTGCA:AGAGATACA:AGGCCTACA:AGGGCTACA:ATATGGGCT:ATCTGGGCC:ATCTGGGCT:CATAATGTC:CATAATGTT:CGGGCCACA:CGGGCTACA:GATGGGGGT:GCCTGGGCT:GGGGCCACA:GGGGCTACA:GTATGGGCT:GTCTGGGCC:GTCTGGGCT:GTGCACAAT:GTTTGGGCA:GTTTGGGCC:GTTTGGGCT:KGGGCCACA:TAT------:TCGGCCACA:TGGACAACA:TGGACCACA:TGGACTACA:TGGACTACT:TGGGCAACA:TGGGCAACC:TGGGCCACA:TGGGCCACC:TGGGCCACG:TGGGCCACR:TGGGCCACT:TGGGCCCCA:TGGGCCGCA:TGGGCCRCA:TGGGCCTCA:TGGGCCTCG:TGGGCGACA:TGGGCGATA:TGGGCTACA:TGGGCTACC:TGGGCTACG:TGGGCTACT:TGGGCTATA:TGGGCTGCA:TGGGCTGCG:TGGGCTTCA:TGGGCYACA:TGGGGTACA:TGGGMCACA:TGGGTCACA:TGGGTTACA:TGGGYTACA:TGGTCCACA:TGRGCCACA:TRGGCCACA:TTGGCCACA:TTTGGGCCA:TTTGGGCTA	6:1:1:2:1:1:1:1:1:1:2:8:1:2:1:1:2:1:1:1:1:3:1:3:1:1:2:2:1:1:1:1:1:6:33:1:2:34:4:1:1:1:2:14:25:19:623:218:39477:452:915:3:108:1:47:1:54:1:50:1:18600:57:436:21:1:4:1:4:3:1:1:4:17:1:2:1:2:1:1:1	TRUE	1.99949411375123	0.00079682035159961005	0.00188190565977689	0.997827041541644	0.00901921090213575	2.49788017509918e-5	0.00315390306184525	0.448822934206908	dNNdNS	309	371	433	1000	5.440561668809364	102.7472468819154	3.109310108134228	16.903377503977428	0.052950924077431	0.183946084585912	0.287861109936811	-0.130995160508481	0.0133064742506939	0.0903315195017946	0.325701845125182	0.37679453996949003	0.085338273761706	0.124781207913742	52	0	948	0.948	0.052	0.104
all	sas12	310	ACA	GTG	TGT	61299	---------:------CAT:------TAA:---GTGTAT:---TAATGT:AATGTCTAG:AATGTCTGG:AATGTTTAG:AATGTTTGG:ACAACACAT:ACCACACAT:ACTACACAT:ACTACTCAT:AGTGCATAA:ATCTGGGCT:CACAATGTC:CATAATGTC:CCTACACCT:GATACATAA:GCAACACAC:GCAACACAT:GCAACCCAT:GCACATAAT:GCCACAAGT:GCCACACAA:GCCACACAC:GCCACACAG:GCCACACAT:GCCACACCT:GCCACACGC:GCCACACGG:GCCACACGT:GCCACACMT:GCCACACRT:GCCACANNT:GCCACATAT:GCCACCCAC:GCCACCCAT:GCCACGCAC:GCCACGCAT:GCCACGTAT:GCCACRCAT:GCCACTCAC:GCCACTCAT:GCCACTGGT:GCCACTTAT:GCCACTTGT:GCCCCACAT:GCCGCACAT:GCCGCACGT:GCCRCACAT:GCCTCACAT:GCCTCGCAT:GCGACACAT:GCGACATAT:GCGATACAT:GCTACAAGT:GCTACACAC:GCTACACAG:GCTACACAT:GCTACACGC:GCTACACGT:GCTACACTT:GCTACATAT:GCTACATGT:GCTACCCAT:GCTACGCAC:GCTACGCAT:GCTACGCMT:GCTACGTAT:GCTACTCAT:GCTATACAT:GCTGCACAT:GCTGCGCAT:GCTTCACAT:GCYACACAT:GCYACAYAT:GGGCCACAC:GGGCTACAC:GGGGGTGCA:GGTACATTT:GMCACACAT:GTCACACAT:GTTACACAT:GTTTAGGCC:GTTTGGGCC:GTTTGGGCT:GYTACACAT:TAGGCCACA:TAGGCTACA:TCCACACAT:TGAGCCACA:TGAGCTACA:TGGGCAACA:TGGGCCACA:TGGGCCACC:TGGGCCACG:TGGGCTACA:TGGGCTACG	5:1:1:1:1:2:1:1:1:2:14:25:19:1:1:1:1:1:1:1:622:218:1:4:3:1398:14:37780:2:1:33:75:1:4:1:171:205:247:9:899:8:3:3:96:1:7:1:1:11:36:1:54:1:40:10:1:48:263:2:17906:1:150:1:233:1:57:29:405:1:1:21:1:4:1:4:2:1:1:1:1:1:1:4:17:2:1:1:1:8:1:2:2:1:2:39:1:1:43:2	TRUE	1.99973356539056	0.498734757761467	2.2860391709974e-4	0.501296961829271	0.00796957265373044	0.0249326973820753	0.00013035402316272999	0.0427673752650954	dNNdNS	310	372	434	1000	5.739234765599536	102.6836502040616	3.2600023589185367	17.40149559831765	0.0558923913806535	0.187340354770064	0.298346778777345	-0.131447963389411	0.0132148759304556	0.081860497653141	0.29014740087984	0.303827845581877	0.0828868364642867	0.112768211023446	33	0	967	0.967	0.033	0.066
all	sas12	311	CAT	TGT	GCA	61299	---------:---CATGCC:---TAATGT:AATGTCTAG:AATGTCTGG:ACAAGTGCC:ACACAAGCC:ACACACACC:ACACACGCC:ACACACGCT:ACACAGGCC:ACACATACC:ACACATACT:ACACATCCC:ACACATGAC:ACACATGCA:ACACATGCC:ACACATGCG:ACACATGCT:ACACATGCY:ACACATGGC:ACACATGTC:ACACATTCC:ACACATTCT:ACACCTGCC:ACACGCCTG:ACACGCGCC:ACACGGGCC:ACACGTGCC:ACACGTGCT:ACACMTGCC:ACACRTGCC:ACACRTGCT:ACACTTGCC:ACANNTGCC:ACATAATGT:ACATATGCC:ACATATGCT:ACATGTGCC:ACATTTGCC:ACAYATGCC:ACCCACGCC:ACCCATGCA:ACCCATGCC:ACCCATGCT:ACGCACGCC:ACGCATGCA:ACGCATGCC:ACGCATGCG:ACGCATGCT:ACGCATTCT:ACGCMTGCC:ACGTATGCC:ACRCATGCC:ACTCACGCC:ACTCATGCC:ACTCATGCT:ACTGGTGCC:ACTTATGCC:ACTTGTGCC:ATACATGCC:CATAATGTT:CCACAC---:CCACATGCC:CTACAC---:GCAACACAT:GCACATGCC:GCACATGCT:GCACGTGCC:GCATAATGT:GCCACACAT:GCCACCCAT:GCCACGCAT:GCGCATGCC:GCTACACAT:GCTACATAT:GCTACGCAT:GGTGCACAT:GTCTAGGCC:GTCTAGGCT:GTCTGGGCT:GTGTATGCG:GTTTAGGCC:GTTTGGGCC:RCACATGCC:TAATGTTTG:TAGGCCACA:TCACATGCC:TCGCATGCC:TGGGCCACA:TGGGCTACA	5:1:1:1:1:52:3:2:1527:133:16:56:17:1:1:399:52281:11:3560:6:1:65:3:15:3:1:1:33:224:1:1:3:1:1:1:1:410:4:1:1:1:205:1:519:2:38:1:1284:1:17:1:1:9:3:3:128:8:1:7:1:2:1:1:1:1:2:14:1:36:1:49:1:1:1:44:1:2:1:1:1:1:1:1:1:1:1:2:58:1:1:2	TRUE	1.99965748841848	0.00102552163816592	0.657389443274972	0.341915320073983	0.0346496879341004	2.14695868206383e-6	0.00507530015572087	0.0605059669189507	dNNdNS	311	373	435	1000	6.1799831416637545	102.68391663867105	3.259872004895374	17.40126699440055	0.0601845288333729	0.187335324832631	0.321266311557325	-0.127150795999258	0.0132413395018955	0.0785703991772997	0.303367691334339	0.289599890158224	0.082653126711585	0.123959043935119	56	0	944	0.944	0.056	0.112
all	sas12	312	GCC	GCA	CAG	61301	---------:------TGT:AATGTTTAG:ACACATGCA:ACACATGCC:ACACATGCT:ACATATGCC:ACCCATGCC:ACGCATGCC:AGTGCCTGT:CAAGCCTGT:CAC------:CACACCTGT:CACGCCGGT:CACGCCTGC:CACGCCTGT:CACGCTTGT:CAGGCCTGC:CAGGCCTGT:CATACCTGT:CATACTTGT:CATCCCTGT:CATGACTGT:CATGCATGC:CATGCATGT:CATGCCAGT:CATGCCCGC:CATGCCCGT:CATGCCGGC:CATGCCGGT:CATGCCTAT:CATGCCTCT:CATGCCTGC:CATGCCTGG:CATGCCTGT:CATGCCTGY:CATGCCTRT:CATGCGTGT:CATGCTCGT:CATGCTTGC:CATGCTTGT:CATGCYTGT:CATGGCTGT:CATGTCTGC:CATGTCTGT:CATTCCTGT:CATTCTTGT:CCTGCCTGT:CGCCTGTGT:CGCGCCTGT:CGGGCCTGT:CGTGCCTGT:CGTGCCTGY:CGTGCTTGT:CMTGCCTGT:CRTGCCTGT:CRTGCTTGT:CTTGCCTGT:GCACATGCG:GCCACACAT:GCTACACAT:GGTGCCTGC:GTCTAGGCC:GTCTGGGCT:NNTGCCTGT:TAATGTCTG:TAATGTTTG:TAGGCCACA:TAGGCTACG:TATGCCCGC:TATGCCTGC:TATGCCTGT:TATGCGCAC:TATGCTTGT:TGGGCCACA:TGGGCTACA:TGTGCCTGT:TGTTTGGGC:TTTGCCTGT:YATGCCTGT	4:1:1:1:87:7:1:1:3:52:3:2:2:1:3:1769:133:2:14:56:17:1:1:3:398:2:1:8:1:2:4:1:1481:2:52788:3:1:12:1:37:3550:6:1:1:64:3:16:3:1:1:33:259:1:1:2:3:1:1:1:3:2:1:1:1:1:1:2:2:1:1:56:369:1:4:1:1:2:1:1:1	TRUE	1.99982327640115	0.665377795491681	0.00112026493078454	0.333678655192891	0.0124994424191936	0.0136808085197123	2.25320925309772e-5	0.117293345624017	dNNdNS	312	374	436	1000	6.145333453729655	102.40220786820129	3.254796704739653	17.641313448561476	0.0600117280834328	0.184498547357598	0.325269379856509	-0.124486819274165	0.0131661828423586	0.0817701399532803	0.298505384261123	0.275862938142181	0.0876723151194804	0.155633810168353	73	0	927	0.927	0.073	0.146
all	sas12	313	TGT	CAG	ACA	61301	---------:------ATG:---TGTGTA:ACACATGCC:ACCTGTGTA:ACTTGTGTA:CATGCATGT:CATGCCTGC:CATGCCTGT:CATGCGGGT:CATGCTTGT:CCCTGTGTA:CTGTGTACC:GACTGTGTA:GCATGCGTA:GCATGTGCA:GCATGTGTA:GCATGTGTC:GCATGTGTG:GCATGTGTT:GCCACACAT:GCCAGTGTA:GCCCGCGTA:GCCCGCGTG:GCCCGTGTA:GCCCGTGTG:GCCGGCGTA:GCCGGTGTA:GCCTATGTA:GCCTCTGTA:GCCTGCGTA:GCCTGCGTG:GCCTGGGTA:GCCTGTATA:GCCTGTATG:GCCTGTGCA:GCCTGTGGA:GCCTGTGTA:GCCTGTGTC:GCCTGTGTG:GCCTGTGTM:GCCTGTGTR:GCCTGTGTT:GCCTGTRTA:GCCTGYGTA:GCCTGYGTG:GCCTRTGTA:GCGCACACC:GCGTGTGTA:GCTACACAT:GCTACGCAT:GCTCGTGTA:GCTTGCGTA:GCTTGCGTG:GCTTGTGTA:GCTTGTGTC:GCTTGTGTG:GCTTGTGTT:GCYTGTGTA:GCYTGTGTR:GGCTGTGTA:GTCTGCGTA:GTCTGTGTA:GTTTAGGCC:TAGGCCACA:TATGCCTGT:TCCTGTGTA:TCTTGTGTA:TGGGCTACA:TGTCTGGGC:TGTTTGGGC:TTGGGCCAC	3:3:1:5:58:17:1:3:88:1:7:1:1:1:3:1:386:1:8:2:3:2:1:1:6:2:1:3:4:1:1369:174:2:43:1:3:2:52412:397:2187:1:2:253:1:3:1:1:1:12:1:1:1:35:2:3241:1:420:27:5:1:1:1:64:1:1:1:3:16:1:1:2:1	TRUE	1.99951056899514	0.00165033611071924	0.499252343459821	0.499586740790005	0.00814477196366553	3.6797402894867e-5	2.2608262601569e-4	0.053397695940038	dNNdNS	313	375	437	1000	6.466167344643794	102.3329401473557	3.254774172647122	17.681859850297357	0.0631875458218317	0.184074198087957	0.343272150459885	-0.120886652266125	0.013623175748381	0.0833428607639646	0.330500618095585	0.298970803874477	0.0844699326397676	0.152395682844925	50	0	950	0.95	0.05	0.1
all	sas12	314	GTA	ACA	GGT	61301	---------:---ATGCCT:ACACATGCC:ACGCATGCC:AGTGTACCC:CACACCCCA:CATGCCTGT:CGCGTACCC:CGCGTGCCC:CGTGTACCC:CGTGTGCCC:CTGGGCTAC:GCATGTGTA:GCCACACAT:GCCTGCGTA:GCCTGTGTA:GCCTGTGTG:GCCTGTGTT:GCGGGTGTA:GCTACACAT:GCTTGTGTA:GCTTGTGTG:GGCCACACA:GGCGTACCC:GGTGTACCC:TAGGCCACA:TATGTACCC:TCTGTACCC:TGCGTACCA:TGCGTACCC:TGCGTACCT:TGCGTGCCC:TGCGTGCCT:TGGGTACCC:TGTACC---:TGTATACCA:TGTATACCC:TGTATGCCC:TGTGCACCC:TGTGGACCC:TGTGTAAAT:TGTGTAACC:TGTGTACCA:TGTGTACCC:TGTGTACCG:TGTGTACCM:TGTGTACCT:TGTGTACGC:TGTGTACTC:TGTGTACTT:TGTGTASCC:TGTGTATCA:TGTGTATCC:TGTGTAYCC:TGTGTCCCA:TGTGTCCCC:TGTGTCCCT:TGTGTGCCA:TGTGTGCCC:TGTGTGCCT:TGTGTGTCC:TGTGTMCCC:TGTGTRCCC:TGTGTTCCC:TGTGTTCCT:TGTRTACCC:TGYGTACCC:TGYGTGCCC:TRTGTACCC:TTGGGCCAC	3:3:4:1:2:1:5:1:1:7:2:1:1:1:3:87:1:1:1:1:5:2:1:1:3:1:4:1:2:1379:27:175:1:2:1:2:41:1:4:2:1:1:445:53981:5:2:1763:1:13:1:1:1:2:1:1:397:1:80:2524:10:1:1:3:266:16:1:3:1:1:2	TRUE	1.99960851480303	4.4042590214234e-4	0.00140827849678599	0.998542780798038	0.00911734277698349	1.6810094907892e-4	6.2336224610906e-4	0.107964595741862	dNNdNS	314	385.5	457	1000	6.458022572680129	102.35342957836056	3.2545480900211063	17.642607506837535	0.0630953217618951	0.184470922949444	0.342033968026424	-0.121375601187549	0.0134070895403916	0.0848280926646551	0.309118168972463	0.268517561425681	0.0829444873201197	0.143375636745593	61	0	939	0.939	0.061	0.122
all	sas12	315	CCC	GGT	GTG	61303	---------:ACACATGCC:ACC---CAC:ACCCCAACC:ATACCAACA:ATACCCACA:ATGCCCACA:ATGCCTGTG:CACACATGC:CATGCCTGT:GCACCCACA:GCCACACAT:GCCTGTGTA:GCCTGTGTG:GGACCCACA:GGCCACACA:GGCTACTCA:GGTGTATCC:GTAAATAGT:GTAACCACA:GTACCAACA:GTACCAATA:GTACCC---:GTACCCACA:GTACCCACC:GTACCCACG:GTACCCACM:GTACCCACT:GTACCCACW:GTACCCATA:GTACCCATC:GTACCCCCA:GTACCCGCA:GTACCCGCG:GTACCCGTA:GTACCCRCA:GTACCCTCA:GTACCCWCA:GTACCGACA:GTACCMACA:GTACCTACA:GTACCTACC:GTACCTACG:GTACCTATA:GTACCTGTA:GTACGCACA:GTACTCACA:GTACTTACA:GTASCCACA:GTATCAACA:GTATCCACA:GTAYCCACA:GTCCCAACA:GTCCCCACA:GTCCCCACG:GTCCCCACT:GTCCCTACG:GTGCCAACA:GTGCCCACA:GTGCCCACC:GTGCCCACG:GTGCCCACT:GTGCCCATA:GTGCCCGTA:GTGCCTACA:GTGCCTACG:GTGTCCACG:GTMCCCACA:GTRCCCACA:GTRCCCACC:GTTCCCACA:GTTCCCACC:GTTCCCACG:GTTCCCATA:GTTCCTACA:RTACCCACA:TGCGTACCC:TGTGTACCA:TGTGTACCC:TGTGTACCT:TGTGTACTC:TGTGTGCCC:TGTGTTCCC	3:2:1:1:2:41:1:3:1:5:4:1:4:1:2:2:1:1:1:1:446:1:1:53088:343:1209:1:208:1:477:5:3:20:2:19:3:3:2:5:2:1733:31:23:2:1:1:13:1:1:1:2:1:1:374:16:7:1:80:2425:49:126:3:94:6:9:2:1:1:2:1:259:5:1:1:16:1:3:1:85:6:1:3:1	TRUE	1.99973900135393	0.00962145045320034	2.2565352721937e-4	0.990413894665651	0.00797757152088904	6.5387336770501e-4	2.13883588051639e-6	0.0773105916393849	dNNdNS	315	386.5	458	1000	7.122818273381406	102.36770995244642	3.253924727774997	17.668977006118528	0.0695807132609513	0.184160335182292	0.377826817007455	-0.114579621921341	0.0147533519486534	0.0804622476120546	0.327885201928268	0.249191930213566	0.084262942940804	0.173897459399451	90	0	910	0.91	0.09	0.18
all	sas12	316	ACA	GTG	TCT	61302	---------:---CACAGA:AATAGTAAT:ACACATGCC:ACATGCCTG:ACCACAGAC:CACACATGC:CATGCCTGT:CCAACAGAC:CCAACAGAT:CCAACCCAC:CCAATAGAC:CCC---GAC:CCCACA---:CCCACAAAC:CCCACAAAT:CCCACAGAA:CCCACAGAC:CCCACAGAT:CCCACAGAY:CCCACAGCC:CCCACAGCT:CCCACAGGC:CCCACAGRC:CCCACARAC:CCCACATAC:CCCACCAAC:CCCACCGAC:CCCACCGAT:CCCACGAAC:CCCACGGAC:CCCACGGAT:CCCACGGGC:CCCACMGAC:CCCACTGAC:CCCACTGAT:CCCACWGAC:CCCATAAAC:CCCATAACC:CCCATAGAC:CCCATAGAT:CCCATCAAC:CCCATCGAC:CCCCCAGAC:CCCGCAAAC:CCCGCAGAC:CCCGCAGAT:CCCGCGGAC:CCCGCGTAC:CCCGTAGAC:CCCGTAGAT:CCCRCAGAC:CCCTCAGAC:CCCWCAGAC:CCGACAGAC:CCMACAGAC:CCTACAAAC:CCTACAGAC:CCTACAGAT:CCTACCGAC:CCTACGGAC:CCTATAGAC:CCTGTAGAC:CCTGTGTAC:CGCACAGAC:CTCACAGAC:CTTACAGAC:GCCTGTGTA:GTACCAACA:GTACCCACA:GTACCCACG:GTACCCACT:GTACCCATA:GTACCTACA:GTACTCACA:GTATCCACG:GTGCCCACA:GTTCCCACA:SCCACAGAC:TACTCATGC:TCAACAGAC:TCCACAGAC:TCCACGGAC:TGTGTACCC:TGTGTGCCC:YCCACAGAC	3:1:1:1:1:1:2:2:500:29:1:1:1:1:612:3:48:53973:1544:3:1:1:8:2:1:1:1:361:36:1:1328:22:1:1:211:7:1:10:1:450:111:1:4:3:1:17:2:1:1:12:13:3:3:2:5:2:5:1724:29:31:26:2:1:3:1:13:1:5:1:84:1:1:2:6:1:1:3:1:1:1:1:2:1:4:1:1	TRUE	1.99969278785506	0.00705772325894995	0.00331408499717257	0.989935403888818	0.025784717065136	3.5017783119163e-4	1.40629922642e-4	0.067797664844211	dNNdNS	316	387.5	459	1000	7.433681281570662	102.63185983998137	3.261168965750711	18.01597357481353	0.0724305424569027	0.181015416802667	0.400134661103824	-0.108584874345765	0.0141775948150342	0.0818199986199969	0.34873427698499	0.251219952198757	0.0834083199248352	0.192968679902799	79	0	921	0.921	0.079	0.158
all	sas12	317	GAC	TCT	--G	3	---------:---GAC---:ACA------:ACAAAC---:ACAAAT---:ACAGAA---:ACAGAC---:ACAGAT---:ACAGAY---:ACAGCC---:ACAGCT---:ACAGGC---:ACAGRC---:ACARAC---:ACATAC---:ACATGCCTG:ACCAAC---:ACCCAC---:ACCGAC---:ACCGAT---:ACGAAC---:ACGGAC---:ACGGAT---:ACGGGC---:ACMGAC---:ACTGAC---:ACTGAT---:ACWGAC---:AGTAAT---:ATAAAC---:ATAACC---:ATAGAC---:ATAGAT---:ATCAAC---:ATCGAC---:CACAGA---:CATGCC---:CCAACA---:CCAGAC---:CCCACA---:CCCACG---:CCCACT---:CCCATA---:CCTACA---:CTCACA---:GCAAAC---:GCAGAC---:GCAGAT---:GCCTGT---:GCGGAC---:GCGTAC---:GTACCC---:GTAGAC---:GTAGAT---:GTGCCC---:GTGTAC---:RCAGAC---:TCAGAC---:TCATGCCTG:TCCACG---:TGCCTG---:TGTGTA---:WCAGAC---	3:1:1:617:3:48:56225:1602:3:1:1:8:2:1:1:2:1:1:392:36:1:1355:22:1:1:211:7:1:1:10:1:453:111:1:4:1:1:1:3:88:1:1:2:6:1:1:17:2:2:1:1:4:13:13:1:3:3:3:1:1:1:5:2	TRUE	1.99969006916352	1.114663534734e-4	0.665285571360212	0.334912893122796	0.0285958270074118	4.2787361232525e-7	0.00503987272237368	0.056893610773878	dNNdNS	NA	NA	NA	NA	NA	NA	NA	NA	NA	NA	NA	NA	NA	NA	NA	NA	NA	NA	NA	NA	NA	NA	NA	NA
all	sas12	318	---	AGG	CAC	3	---------:AAC---CCC:AAC---CCT:AAT------:AAT---CCC:ACA---AAC:ACA---GAC:ACA---GAT:ACC---CCC:ACG---GAC:ACG---GAG:ACT---GAC:AGA---CCC:ATA---GAC:CAC------:CCC---ACA:CCC---ATA:CTG------:GAA---CCC:GAA---CCT:GAC---CAC:GAC---CCA:GAC---CCC:GAC---CCG:GAC---CCM:GAC---CCT:GAC---CCY:GAC---CTC:GAC---CYC:GAC---TCC:GAC---TCT:GAC---YCC:GAT---CCA:GAT---CCC:GAT---CCG:GAT---CCT:GAT---CTT:GAT---TCC:GAY---CCC:GCC---CCC:GCC---TGT:GCT---CCC:GGC---CCC:GRC---CCC:GRC---CCT:GTA---CCC:GTA---CCT:RAC---CCC:TAC---CCA:TAC---CCC:TGCCTGTGT:TGT---GTA:TGT---GTG	4:587:44:1:3:2:90:4:1:1:1:1:1:2:1:4:1:1:47:1:3:151:53719:79:2:4707:1:9:1:9:1:3:124:1382:1:284:1:1:3:1:1:1:9:1:1:4:1:1:3:2:3:1:1	FALSE	1.33333333333333	1	0.333333333333333	0.333333333333333	0	0	0	0	dNNdNS	NA	NA	NA	NA	NA	NA	NA	NA	NA	NA	NA	NA	NA	NA	NA	NA	NA	NA	NA	NA	NA	NA	NA	NA
all	sas12	319	CCC	GG-	--G	0	---------:---AAC---:---ACA---:---ATA---:---CAC---:---CCA---:---CCACAG:---CCACGG:---CCC---:---CCG---:---CCM---:---CCT---:---CCY---:---CTC---:---CTT---:---CYC---:---GAC---:---GAG---:---GAT---:---GTA---:---GTG---:---TCC---:---TCT---:---TGT---:---YCC---:CTGTGT---	7:2:4:1:3:275:2:1:55762:80:2:5038:1:9:1:1:94:1:4:1:1:10:1:1:3:3	TRUE	9.78776855189964e-5	1.63129475864994e-5	2.0008428356253	0.999042973741593	0	5.94813179892985e-5	0.00794768243443892	0.16196611042354	dNNdNS	NA	NA	NA	NA	NA	NA	NA	NA	NA	NA	NA	NA	NA	NA	NA	NA	NA	NA	NA	NA	NA	NA	NA	NA
all	sas12	320	---	TGT	GTC	3	---------:------GAC:------TGG:------TGT:AAC---CCC:AAC---CCT:ACA---GAC:ACA---GAT:ATA---GAC:CAC---AAC:CAC---AGC:CCA---AAA:CCA---AAC:CCA---AAT:CCA---AGC:CCA---AGT:CCA---GAC:CCA---GAT:CCA---GCC:CCACAGACC:CCACGGACC:CCC---AAA:CCC---AAC:CCC---AAG:CCC---AAT:CCC---ACA:CCC---ACC:CCC---ACG:CCC---ACT:CCC---AGA:CCC---AGC:CCC---AGG:CCC---AGM:CCC---AGT:CCC---ARC:CCC---CAA:CCC---CAC:CCC---CAG:CCC---CAT:CCC---CCC:CCC---CGC:CCC---GAA:CCC---GAC:CCC---GAT:CCC---GCC:CCC---GGA:CCC---GGC:CCC---GTA:CCC---MMC:CCC---RAC:CCC---RAM:CCC---TAC:CCC---TCA:CCC---TCC:CCG---AAC:CCG---AAT:CCG---AGC:CCG---AGT:CCG---GAC:CCG---GCC:CCM---AAC:CCM---AGC:CCT---AAA:CCT---AAC:CCT---AAG:CCT---AAT:CCT---AAY:CCT---ACA:CCT---ACC:CCT---AGA:CCT---AGC:CCT---AGT:CCT---ARC:CCT---ARM:CCT---ASC:CCT---ATC:CCT---CAC:CCT---CAT:CCT---GAA:CCT---GAC:CCT---GAT:CCT---GGC:CCY---AAC:CTC---AAA:CTC---AAC:CTT---AAT:CYC---AAC:GAC---CCC:GAC---CCT:GAG---TAC:GAT---CCC:GTA---CCC:GTG---CCC:TCC---AAC:TCT---AAC:TGT------:TGT---ACC:TGT---GTC:YCC---AAC:YCC---AGC	4:1:1:1:1:1:3:1:1:2:1:8:159:72:3:1:29:1:2:2:1:201:41711:175:2684:3:46:2:3:18:6772:1:1:911:3:1:67:1:46:1:1:44:2810:133:105:1:8:1:1:4:1:4:1:1:3:1:2:1:68:5:1:1:41:3943:2:105:1:16:3:8:561:61:1:1:1:1:3:1:9:272:6:2:1:1:8:1:1:90:4:1:4:1:1:10:1:1:2:1:2:1	FALSE	1.88888888888889	0.111111111111111	0.444444444444444	0.555555555555555	0.666666666666667	0	0	0	dNNdNS	NA	NA	NA	NA	NA	NA	NA	NA	NA	NA	NA	NA	NA	NA	NA	NA	NA	NA	NA	NA	NA	NA	NA	NA
all	sas12	321	AAC	TT-	GGG	3	---------:------ACC:---AAACCA:---AACACA:---AACCAG:---AACCCA:---AACCCC:---AACCCG:---AACCCM:---AACCCT:---AACCCW:---AACCTA:---AACTCA:---AAGCCA:---AATCCA:---AATCCC:---AATCCG:---AATCCT:---AAYCCA:---ACACCA:---ACAGAC:---ACAGAT:---ACCCAC:---ACCCCA:---ACGCCA:---ACTCCA:---AGACCA:---AGCCCA:---AGCCCC:---AGCCCG:---AGCCCT:---AGGCCA:---AGMCCA:---AGTCCA:---AGTCCC:---AGTCCG:---ARCCCA:---ARMCCA:---ASCCCA:---ATCCCA:---CAACCA:---CACCCA:---CAGCCC:---CATCCA:---CCCAAA:---CCCAAC:---CCCAAG:---CCCAAT:---CCCACA:---CCCAGC:---CCCATA:---CCCCCA:---CCCGAC:---CCTAAC:---CCTAGC:---CCTGAC:---CGCCCA:---GAACCA:---GACCCA:---GACCCC:---GACCCG:---GACTCA:---GATCCA:---GATCCT:---GCCCCA:---GGACCA:---GGCCCA:---GTAGAC:---GTCCCC:---MMCCCA:---RACCCA:---RAMCCA:---TACCCA:---TACCCC:---TACGCC:---TCACCA:---TCCCCA:---TGGGAA:---TGTGCC:CAGACCCCA:CGGACCCCA	4:1:251:4:1:45460:75:150:3:141:1:2:5:177:2858:3:1:1:1:15:3:1:2:49:2:3:26:7302:1:5:33:1:1:968:4:2:4:1:1:1:1:70:1:47:2:65:3:5:1:17:1:1:3:3:1:1:1:53:3162:11:10:1:138:3:112:1:10:1:1:1:4:1:3:1:1:1:1:1:1:2:1	TRUE	2.0118645634525e-4	8.9718284586399e-4	2.66222697094759	0.336674659750205	1.21128372331701e-6	2.56838982808783e-6	0.375783605904183	0.122010802635909	dNNdNS	NA	NA	NA	NA	NA	NA	NA	NA	NA	NA	NA	NA	NA	NA	NA	NA	NA	NA	NA	NA	NA	NA	NA	NA
all	sas12	322	CCA	GGG	TGT	61300	---------:------CAA:---ACCCAC:AAACCACAA:AAACCACAC:AAACCACAT:AAACCACTA:AACACACAA:AACCAGCAG:AACCCA---:AACCCAAAA:AACCCAAAC:AACCCAAAG:AACCCAAAT:AACCCAAGA:AACCCACAA:AACCCACAC:AACCCACAG:AACCCACAT:AACCCACCA:AACCCACGA:AACCCACGG:AACCCACTA:AACCCASNA:AACCCATAT:AACCCATTA:AACCCCCAA:AACCCCCAC:AACCCGCAA:AACCCGCAC:AACCCGCAG:AACCCGCAT:AACCCGCGA:AACCCMCAA:AACCCTCAA:AACCCTCAC:AACCCTCAG:AACCCTCAT:AACCCTCGA:AACCCWCAA:AACCTACAA:AACTCACAA:AAGCCACAA:AATCCAAAA:AATCCAAAT:AATCCACAA:AATCCACAC:AATCCACAG:AATCCACAT:AATCCACGA:AATCCACGG:AATCCACTA:AATCCCCAA:AATCCGCAA:AATCCTCAG:AAYCCACAA:ACACCACAA:ACAGACCCC:ACAGATCCT:ACCCACAGA:ACCCCA---:ACCCCACAA:ACCCCAGCC:ACGCCACAA:ACTCCACAA:AGACCACAA:AGCCCAAAA:AGCCCAAAT:AGCCCACAA:AGCCCACAC:AGCCCACAG:AGCCCACAT:AGCCCACGA:AGCCCACGG:AGCCCACTA:AGCCCATCA:AGCCCATTA:AGCCCCCGA:AGCCCGCAA:AGCCCGCAG:AGCCCTCAA:AGCCCTCAG:AGGCCACAA:AGMCCACAA:AGTCCAAAT:AGTCCACAA:AGTCCACAC:AGTCCACAG:AGTCCACAT:AGTCCACGA:AGTCCCCAA:AGTCCGCAA:ARCCCACAA:ARMCCACAA:ASCCCACAA:ATCCCACAA:CAACCACAA:CACCCACAA:CAGCCCACA:CATCCACAA:CCCAAACCA:CCCAACCCA:CCCAAGCCA:CCCAATCCA:CCCACAGAC:CCCAGCCCA:CCCATAGAC:CCCCCACAA:CCCGACCCA:CCTAACCCA:CCTAGCCCA:CCTGACCCA:CGCCCACAA:GAACCACAA:GAACCACAT:GAACCACGA:GAACCACTA:GACCCAAAA:GACCCAAGA:GACCCACAA:GACCCACAC:GACCCACAG:GACCCACAT:GACCCACGA:GACCCACGG:GACCCACTA:GACCCAMAA:GACCCATTA:GACCCCAAC:GACCCCACC:GACCCCAGT:GACCCCCAA:GACCCCGAC:GACCCGCAA:GACTCACAG:GATCCAAAA:GATCCAAAT:GATCCACAA:GATCCACGA:GATCCTAAC:GATCCTCAA:GCCCCACAA:GGACCACAA:GGCCCACAA:GTAGACCCC:GTCCCCACA:MMCCCACAA:RACCCACAA:RAMCCACAA:TACCCACAA:TACCCCCGA:TACGCCCCG:TCACCACAA:TCCCCACAA:TGGGAAATG:TGTGCCCAC	3:1:1:234:15:1:1:4:1:2:65:1:20:23:19:42208:140:988:775:1:908:6:282:1:1:20:73:2:143:1:1:1:4:3:132:1:5:2:1:1:2:5:177:2:2:2752:30:62:5:3:1:1:3:1:1:1:15:3:1:2:1:49:2:2:3:26:4:16:6787:8:377:28:71:3:5:1:2:1:3:2:28:5:1:1:2:938:1:3:23:1:4:2:4:1:1:1:1:70:1:47:2:65:3:5:1:17:1:1:3:3:1:1:1:50:1:1:1:162:1:2755:8:75:13:124:3:13:1:7:2:1:1:6:1:10:1:2:1:134:1:1:2:112:1:10:1:1:1:4:1:3:1:1:1:1:1:1	TRUE	1.99917627548752	0.492145911836834	0.00187383168462668	0.506795785401918	0.00736413912790319	0.006087826201928	2.4949076174997e-4	0.00580438068882581	dNNdNS	322	391	460	1000	7.631229897838859	101.89883371879299	3.334361669161402	18.50599282314969	0.074890257516573	0.180177399884774	0.415647342921289	-0.105287142368201	0.0147343374611325	0.0794952341098664	0.415605871861127	0.317262220374719	0.0834219065215009	0.206911277890248	97	0	903	0.903	0.097	0.194
all	sas12	323	CAA	TGT	TCT	61301	---------:---CAAGAA:AAACCACAA:AACCCAAAA:AACCCACAA:AACCCACAG:AACCCACAT:AAGCCACAA:AATCCACAA:ACACAAGAA:ACAGACCCC:ACCCACAGA:AGCCCACAA:AGCCCACAG:ATAGACCCC:CACAGACCC:CAGCAGGAA:CCA------:CCA---GAA:CCA---TAA:CCAAAACAA:CCAAAAGAA:CCAAAAGAG:CCAAACGAA:CCAAAGGAA:CCAAATGAA:CCAAATGAG:CCAAGAGAA:CCAAGAGAG:CCACAAAAA:CCACAAAAG:CCACAACAA:CCACAAGAA:CCACAAGAC:CCACAAGAG:CCACAAGAT:CCACAAGCA:CCACAAGGA:CCACAAGTA:CCACAARAA:CCACACGAA:CCACACGAG:CCACAGGAA:CCACAGGAG:CCACAGGAT:CCACATAAA:CCACATGAA:CCACATGAG:CCACCAGAA:CCACGAAAA:CCACGAGAA:CCACGAGAG:CCACGGGAA:CCACTAGAA:CCACTAGAG:CCAGCCCAC:CCAMAAGAG:CCASNAGAA:CCATATGAA:CCATCAGAA:CCATTAGAA:CCCAACCCA:CCCACAAGA:CCCACAGAC:CCCACCGAA:CCCAGTCCA:CCCCAAGAA:CCCCACGAA:CCCCGAGAA:CCCGACCCA:CCGCAAAAA:CCGCAAGAA:CCGCAAGAG:CCGCACGAA:CCGCAGGAA:CCGCATGAA:CCGCGAGAA:CCMCAAGAA:CCTAACCCA:CCTCAAGAA:CCTCAAGAG:CCTCACGAT:CCTCAGGAA:CCTCATGAA:CCTCGAGAA:CCWCAAGAA:CTACAAGAA:GAAATGTGA:GACCCACAA:GACCCCAAC:GACCCCAAT:GATCCTAAC:GCCCACAGA:GCCCCGCAA:TCACAAGAA:TCACAGGAA	3:1:2:1:62:3:2:3:5:4:1:1:17:1:1:2:1:1:1:1:1:188:46:1:20:43:1:19:1:24:1:1:54338:4:2008:6:2:6:3:1:199:3:1472:31:2:2:843:1:1:1:1071:37:13:254:49:2:1:1:1:1:29:2:1:1:1:1:86:2:2:1:1:157:1:1:3:1:4:3:1:158:4:1:11:2:1:1:2:1:4:3:1:1:1:1:5:1	TRUE	1.9888770880961	0.0121144926931877	0.649726287278953	0.34926573914919	0.0610243764668513	7.4148334404142e-4	0.0357835974935329	0.048675384131994	dNNdNS	323	392	461	1000	7.707199092044289	101.92743522108324	3.3341121783996526	18.504118991465063	0.0756145690836542	0.18018216268159	0.419656240985835	-0.104567593597936	0.0155018934869835	0.0833185292558446	0.33505092345979	0.210382338188324	0.0778113263645942	0.178993394598814	91	0	909	0.909	0.091	0.182
all	sas12	324	GAA	TCT	ACT	61300	---------:---GAAATA:---TAAGAA:AAACAAACA:AAAGAAATA:AAAGAAATG:AAAGAAATT:AAAGAACTA:AAAGAACTG:AAAGAAGTA:AAAGAATGG:AAAGAATTA:AAAGAGATG:AACCCACAA:AACCCACTA:AACGAAGTA:AAGGAAATA:AAGGAAGTA:AATGAAATA:AATGAAATG:AATGAAGTA:AATGAGATG:ACAAGAAGT:ACAGACCCT:ACCGAACTA:AGACCCCGA:AGACCCCGC:AGAGAAATA:AGAGAACTA:AGAGAAGTA:AGAGAATTA:AGAGAGATA:AGTCCACAA:ATGTGACAG:CAAAAAATA:CAAAAAATG:CAAAAAGTA:CAAAAATTA:CAAAAGATG:CAACAAATG:CAAGAA---:CAAGAAAAA:CAAGAAAAG:CAAGAAACA:CAAGAAACG:CAAGAAAGA:CAAGAAAGG:CAAGAAATA:CAAGAAATC:CAAGAAATG:CAAGAAATR:CAAGAAATT:CAAGAACAA:CAAGAACAG:CAAGAACCA:CAAGAACTA:CAAGAACTG:CAAGAACTT:CAAGAAGAA:CAAGAAGAG:CAAGAAGCA:CAAGAAGGT:CAAGAAGTA:CAAGAAGTC:CAAGAAGTG:CAAGAAGTR:CAAGAAGTT:CAAGAAGTW:CAAGAAMTA:CAAGAARTA:CAAGAATGG:CAAGAATTA:CAAGAATTC:CAAGAATTG:CAAGAAWTR:CAAGAAYTG:CAAGACATA:CAAGACGTA:CAAGAGACA:CAAGAGATA:CAAGAGATC:CAAGAGATG:CAAGAGATT:CAAGAGCAA:CAAGAGCTA:CAAGAGCTG:CAAGAGGAA:CAAGAGGTA:CAAGAGGTG:CAAGAGTTA:CAAGAGTTG:CAAGATATA:CAAGATATG:CAAGATCTG:CAAGATGTA:CAAGATTTG:CAAGCAGTA:CAAGCATTA:CAAGGAATA:CAAGGAGTA:CAAGTAGTA:CAARAAATA:CACAGACCC:CACGAAATA:CACGAAATG:CACGAACAA:CACGAACTA:CACGAACTG:CACGAAGTA:CACGAAGTG:CACGAATTA:CACGAGATG:CACGATATG:CAGGAAAAG:CAGGAAATA:CAGGAAATC:CAGGAAATG:CAGGAACAA:CAGGAACTA:CAGGAAGTA:CAGGAAGTC:CAGGAAGTG:CAGGAAGTR:CAGGAATTA:CAGGAATTG:CAGGAGATA:CAGGAGATG:CAGGAGCTA:CAGGAGGTA:CAGGATATG:CATAAAGTA:CATGAAATA:CATGAAATG:CATGAACAA:CATGAACTA:CATGAAGAA:CATGAAGTA:CATGAAGTG:CATGAATGG:CATGAATTA:CATGAGGTG:CCAAAAGAG:CCACAAGAA:CCACAAGAG:CCACAGGAA:CCACATGAA:CCAGAACTA:CCCAACCCA:CCCAATCCA:CCGCAAGAA:CCTAACCCA:CGAAAATTA:CGAGAAATA:CGAGAAATG:CGAGAACTA:CGAGAAGAA:CGAGAAGAG:CGAGAAGCA:CGAGAAGTA:CGAGAAGTG:CGAGAATTA:CGAGAATTG:CGAGAGATA:CGAGAGGCA:CGAGAGGTA:CGAGAGGTG:CGAGAGTTA:CGGGAAATA:CGGGAAATG:CGGGAAGTA:CTAGAAACA:CTAGAAATA:CTAGAAATG:CTAGAACAA:CTAGAACTA:CTAGAAGTA:CTAGAATTA:CTAGAGGTA:GACCCACAA:GACCCCAAC:GCCCAC---:GCCCACAAG:MAAGAGATA:SNAGAAATA:TATGAAGTA:TCAGAAATG:TTAGAAATG:TTAGAAGTA	4:1:1:1:79:27:24:2:1:7:1:47:46:2:1:1:19:1:31:8:4:1:1:1:1:1:1:14:1:1:3:1:1:1:12:4:8:1:1:1:1:2:114:56:3:27:25:14916:157:6458:2:121:124:63:1:1036:1461:3:24:2:11:1:25827:69:983:1:165:1:1:5:4:1676:20:1393:1:1:3:1:10:328:1:438:7:26:110:27:10:818:57:180:1:1:2:1:1:1:1:1:3:3:3:1:2:45:15:2:1:1:84:2:52:3:1:1:288:1:403:1:35:686:2:43:1:23:4:10:2:6:13:2:2:247:58:28:1:1:493:16:1:1:1:1:90:3:4:2:1:3:1:1:1:1:312:94:31:1:2:9:480:29:94:26:4:1:4:20:8:11:1:1:1:30:127:1:67:26:2:49:1:2:1:1:1:1:1:1:27:2	TRUE	2.20451752408427	1.7128315543395e-4	0.461197568077507	0.334113623086263	0.00582316508546044	3.12922492596078e-7	5.7477901461469e-4	0.0688688772991717	dNNdNS	324	395	466	1000	8.45052982445516	101.93138707017644	3.3815983433730725	17.951631239567167	0.0829040991921089	0.188372761129345	0.440106619954375	-0.105468661937236	0.0158097320400843	0.0852972698988801	0.360387749859633	0.22200914905793	0.0798327679234213	0.186461373836247	87	0	913	0.913	0.087	0.174
all	sas12	325	GTA	ACT	ACT	61302	---------:AAAATAAAA:AAAATAATA:AAAATAATC:AAAATAGTA:AAAATAGTT:AAAATATTT:AAAATGAAA:AAAATGCAC:AAAATGGAG:AAAATGTTG:AAAGAGATG:AAAGTAAAA:AAAGTAGAA:AAAGTAGTA:AAATTAGTT:AACCCACAA:AACCCACAG:AAGATGAGT:AATCCACAA:AGAAGTAGT:AGACCCCAA:AGACCCTAA:CAAACAGTT:CAAATGTTT:CAAGAAAGG:CAAGAAATA:CAAGAAATG:CAAGAAATT:CAAGAACTA:CAAGAACTG:CAAGAAGTA:CAAGAAGTG:CAAGAATTA:CAAGAATTG:CAAGAGACA:CAAGAGATG:CAAGAGGTG:CAC------:CACAAGAAG:CAGGAAATA:CAGGAAATG:CAGGAAGTA:CATGAAGTA:CCACAAGAA:CCACAAGAG:CCACAAGGA:CCACTAGAA:CCCAACCCA:CCCCGACCC:CCCCGCCCC:GAA---GTA:GAAAAAGTT:GAAAAGGAT:GAAAAGGCA:GAAAAGGCT:GAAAAGGTA:GAAAAGGTT:GAAAAGTTG:GAAACAAGA:GAAACAATG:GAAACACTT:GAAACAGAA:GAAACAGTA:GAAACAGTT:GAAACGCTT:GAAACGGTA:GAAACGGTC:GAAAGAAGT:GAAAGAGTT:GAAAGGGTT:GAAATAAAA:GAAATAAAC:GAAATAAAG:GAAATAAAT:GAAATAACA:GAAATAACG:GAAATAACT:GAAATAAGA:GAAATAAGC:GAAATAAGG:GAAATAAGT:GAAATAATA:GAAATAATC:GAAATAATG:GAAATAATT:GAAATACAA:GAAATACAG:GAAATACAT:GAAATACCA:GAAATACCC:GAAATACCT:GAAATACGS:GAAATACGT:GAAATACTA:GAAATACTC:GAAATACTG:GAAATACTT:GAAATAGAA:GAAATAGAC:GAAATAGAG:GAAATAGAT:GAAATAGCA:GAAATAGCC:GAAATAGCG:GAAATAGCT:GAAATAGGA:GAAATAGGC:GAAATAGGG:GAAATAGGT:GAAATAGTA:GAAATAGTC:GAAATAGTG:GAAATAGTT:GAAATANYG:GAAATARTT:GAAATATAC:GAAATATAT:GAAATATCA:GAAATATCC:GAAATATCG:GAAATATCT:GAAATATGG:GAAATATTA:GAAATATTC:GAAATATTG:GAAATATTT:GAAATCAAT:GAAATCATA:GAAATCCAT:GAAATCCCC:GAAATCCCT:GAAATCCTA:GAAATGAAA:GAAATGAAC:GAAATGAAG:GAAATGAAT:GAAATGACA:GAAATGACC:GAAATGACG:GAAATGACT:GAAATGAGA:GAAATGAGG:GAAATGAGT:GAAATGATA:GAAATGATC:GAAATGATG:GAAATGATT:GAAATGCAA:GAAATGCAC:GAAATGCAT:GAAATGCCA:GAAATGCCC:GAAATGCCT:GAAATGCGA:GAAATGCGC:GAAATGCGT:GAAATGCTA:GAAATGCTC:GAAATGCTG:GAAATGCTT:GAAATGGAA:GAAATGGAC:GAAATGGAG:GAAATGGAT:GAAATGGCA:GAAATGGCT:GAAATGGGA:GAAATGGGC:GAAATGGTA:GAAATGGTC:GAAATGGTG:GAAATGGTT:GAAATGMWW:GAAATGTAC:GAAATGTAT:GAAATGTGG:GAAATGTGT:GAAATGTTA:GAAATGTTC:GAAATGTTG:GAAATGTTT:GAAATRGAT:GAAATRGTT:GAAATTAAA:GAAATTAAT:GAAATTAGA:GAAATTATC:GAAATTCCT:GAAATTGAA:GAAATTGAG:GAAATTGTA:GAAATTGTG:GAAATTGTT:GAAATTTTA:GAACAAAAA:GAACAAAAT:GAACAAAGA:GAACAAATA:GAACAACCA:GAACAAGAA:GAACAAGCA:GAACAAGCT:GAACAAGTA:GAACAAGTT:GAACAATTC:GAACAGGAA:GAACAGGTA:GAACAGGTT:GAACCAGTT:GAACTAAAA:GAACTAAAC:GAACTAAAT:GAACTAACT:GAACTAAGG:GAACTAAGT:GAACTAATA:GAACTAATC:GAACTAATG:GAACTAATT:GAACTACAA:GAACTACAC:GAACTACCA:GAACTACCC:GAACTACTA:GAACTACTT:GAACTAGAA:GAACTAGAC:GAACTAGAG:GAACTAGAT:GAACTAGCA:GAACTAGCT:GAACTAGTA:GAACTAGTC:GAACTAGTG:GAACTAGTT:GAACTATCC:GAACTATCT:GAACTATGG:GAACTATTA:GAACTATTT:GAACTGAAC:GAACTGAAG:GAACTGAAT:GAACTGATG:GAACTGATT:GAACTGGAA:GAACTGGCA:GAACTGGGT:GAACTGGTA:GAACTGGTC:GAACTGGTG:GAACTGGTT:GAACTGTTT:GAACTTGTT:GAAGAAAAA:GAAGAAGTA:GAAGAATTC:GAAGAGGTA:GAAGAGGTT:GAAGCAATG:GAAGCAGTA:GAAGCAGTC:GAAGCATTC:GAAGGTAGT:GAAGTAAAA:GAAGTAAAC:GAAGTAAAG:GAAGTAAAT:GAAGTAACA:GAAGTAACT:GAAGTAAGA:GAAGTAAGC:GAAGTAAGG:GAAGTAATA:GAAGTAATC:GAAGTAATG:GAAGTACAA:GAAGTACAC:GAAGTACAT:GAAGTACCA:GAAGTACCC:GAAGTACCT:GAAGTACGA:GAAGTACGC:GAAGTACGG:GAAGTACGT:GAAGTACST:GAAGTACTA:GAAGTACTC:GAAGTACTT:GAAGTAGAA:GAAGTAGAC:GAAGTAGAG:GAAGTAGAT:GAAGTAGCA:GAAGTAGCC:GAAGTAGCG:GAAGTAGCT:GAAGTAGGA:GAAGTAGTA:GAAGTAGTC:GAAGTAGTG:GAAGTAGTM:GAAGTAGTT:GAAGTAGWA:GAAGTAKTA:GAAGTARAA:GAAGTARTA:GAAGTATAC:GAAGTATAT:GAAGTATCA:GAAGTATCC:GAAGTATCG:GAAGTATGC:GAAGTATGG:GAAGTATGT:GAAGTATTA:GAAGTATTC:GAAGTATTG:GAAGTATTT:GAAGTCAAA:GAAGTCAGA:GAAGTCATA:GAAGTCCTA:GAAGTCGTA:GAAGTCTCC:GAAGTCTTA:GAAGTGAAA:GAAGTGAAC:GAAGTGAAT:GAAGTGAGA:GAAGTGAGC:GAAGTGATA:GAAGTGATC:GAAGTGATT:GAAGTGCAA:GAAGTGCAC:GAAGTGCAT:GAAGTGCCA:GAAGTGCCT:GAAGTGCGA:GAAGTGCTA:GAAGTGCTT:GAAGTGGAA:GAAGTGGAC:GAAGTGGAT:GAAGTGGCA:GAAGTGGCT:GAAGTGGGA:GAAGTGGTA:GAAGTGGTC:GAAGTGGTG:GAAGTGGTT:GAAGTGTAC:GAAGTGTTA:GAAGTGTTC:GAAGTGTTT:GAAGTRGTA:GAAGTRRAA:GAAGTTGTA:GAAGTTGTT:GAAGTWGTA:GAAMTAGTC:GAARTAACA:GAARTACKA:GAARTACTA:GAARTAGTA:GAARTATTA:GAATGGGAG:GAATGGGTT:GAATTAAAA:GAATTAAAC:GAATTAAAG:GAATTAACA:GAATTAACT:GAATTAAGA:GAATTAAGG:GAATTAATA:GAATTAATG:GAATTAATT:GAATTACAA:GAATTACAC:GAATTACAG:GAATTACAT:GAATTACCA:GAATTACCG:GAATTACCT:GAATTACTA:GAATTACTT:GAATTAGAA:GAATTAGAC:GAATTAGAG:GAATTAGAT:GAATTAGCA:GAATTAGCC:GAATTAGCG:GAATTAGCT:GAATTAGGA:GAATTAGTA:GAATTAGTC:GAATTAGTG:GAATTAGTT:GAATTATAT:GAATTATGG:GAATTATTA:GAATTATTC:GAATTATTT:GAATTCAAT:GAATTCGAA:GAATTCGTA:GAATTCGTC:GAATTCTCA:GAATTCTTT:GAATTGAAA:GAATTGAAG:GAATTGACT:GAATTGATA:GAATTGATT:GAATTGCCT:GAATTGCTA:GAATTGGAA:GAATTGGAG:GAATTGGAT:GAATTGGCA:GAATTGGCT:GAATTGGGT:GAATTGGTA:GAATTGGTC:GAATTGGTG:GAATTGGTT:GAATTGTGG:GAATTGTTG:GAATTGTTT:GAAWTRGAM:GAAYTGGTT:GACATAGAG:GACATAGCA:GACCCTAAC:GACGTAGTC:GAGACACAT:GAGACAGTA:GAGATAAAA:GAGATAAAG:GAGATAAAT:GAGATAACT:GAGATAAGG:GAGATAAGT:GAGATAATG:GAGATAATT:GAGATACAA:GAGATACAT:GAGATACCC:GAGATACCT:GAGATACGT:GAGATACTA:GAGATACTC:GAGATACTT:GAGATAGAA:GAGATAGAG:GAGATAGAT:GAGATAGCA:GAGATAGGG:GAGATAGGT:GAGATAGTA:GAGATAGTG:GAGATAGTT:GAGATATAT:GAGATATCC:GAGATATCT:GAGATATTA:GAGATATTC:GAGATATTT:GAGATCCCT:GAGATGAAA:GAGATGAAG:GAGATGACT:GAGATGAGT:GAGATGATA:GAGATGATG:GAGATGATT:GAGATGCAT:GAGATGCCC:GAGATGCCT:GAGATGCGT:GAGATGCTC:GAGATGCTT:GAGATGGAG:GAGATGGAT:GAGATGGCT:GAGATGGTA:GAGATGGTC:GAGATGGTT:GAGATGTTC:GAGATGTTT:GAGATTAGA:GAGATTCCT:GAGATTGAA:GAGCAAAAA:GAGCAAGTT:GAGCAATTT:GAGCTAATA:GAGCTAGAG:GAGCTAGTA:GAGCTAGTT:GAGCTATTT:GAGCTGCAG:GAGCTGGAG:GAGCTGGTT:GAGCTGTTT:GAGGAAATT:GAGGCAGTA:GAGGTAAAA:GAGGTAAAC:GAGGTAAAT:GAGGTAACA:GAGGTAAGA:GAGGTAATA:GAGGTAATG:GAGGTACCT:GAGGTACTG:GAGGTAGAA:GAGGTAGAC:GAGGTAGAT:GAGGTAGCA:GAGGTAGTA:GAGGTAGTC:GAGGTAGTG:GAGGTAGTT:GAGGTATTA:GAGGTATTC:GAGGTATTT:GAGGTGAAA:GAGGTGATG:GAGGTGGAA:GAGGTGGTA:GAGGTGGTC:GAGGTGGTT:GAGTTAAGA:GAGTTAATA:GAGTTACCC:GAGTTACTA:GAGTTAGAA:GAGTTAGAG:GAGTTAGAT:GAGTTAGTA:GAGTTAGTG:GAGTTAGTT:GAGTTATAT:GAGTTATTT:GAGTTGGTT:GATATAGTA:GATATGAGG:GATATGATT:GATATGGTT:GATATGTTT:GATCTGGTT:GATGTACCT:GATTTGGTT:GCAGTAGCA:GCATTAGAG:GGAATAGAA:GGAATAGGA:GGAGTAGTA:GGAGTATGG:GTAGTAAGA:RAAATASCA:TAAGAAATA:TGACAGAAG	4:1:1:1:5:3:1:1:1:1:1:1:2:5:3:2:3:1:1:1:1:1:1:1:1:1:22:13:1:2:4:38:2:3:5:1:1:1:1:1:1:2:1:2:2:1:1:1:2:1:1:1:2:2:1:7:22:82:1:3:4:1:8:40:1:1:1:1:1:26:25:913:15:36:268:107:3:45:1325:3:56:21:235:39:37:125:29:2:98:375:15:335:1:25:125:82:3:303:1822:185:147:102:484:2:1:39:233:3:8:2:4268:373:161:2557:1:1:97:1:10:8:1:4:11:445:182:65:160:148:1:2:1:5:1:101:1:92:96:6:1:1:31:27:162:2:88:18:42:388:51:55:56:7:1:64:1:2:28:25:48:30:270:398:1:242:162:8:54:12:2:789:166:22:2883:1:1:19:1:1:47:22:38:656:1:1:50:1:4:1:1:64:1:18:1:2:2:21:1:23:12:19:9:1:1:58:2:9:2:60:1:1:20:99:1:1:2:1:2:37:20:63:5:3:31:1:14:56:32:5:3:7:4:2:282:12:58:382:1:3:1:2:26:1:1:10:1:11:11:1:1:62:13:25:1323:3:3:1:18:7:2:2:1:17:1:1:1:1473:523:9:97:98:2:727:53:189:944:51:132:17:16:23:456:55:6:76:1:2:9:1:272:8:11:3099:240:46:128:624:2:2:1:492:13717:1196:562:1:297:2:1:1:1:32:9:195:103:6:1:83:1:715:399:34:373:1:1:3:1:63:1:1:4:2:4:17:1:2:1:7:3:1:3:68:1:2:1:3:122:5:59:38:8:1:475:73:1:135:1:21:1:13:1:1:162:3:1:1:1:1:1:1:1:1:5:23:83:3:1:9:23:2:132:23:3:34:1:4:1:5:2:11:18:105:100:2:68:33:45:1:9:39:1:352:114:26:479:9:61:30:12:34:1:1:1:9:3:5:6:2:1:1:14:1:1:4:15:1:1:15:4:35:5:1:1287:20:5:4:1:1:2:1:1:1:9:1:11:2:2:8:1:7:1:6:1:3:3:25:6:21:1:4:26:2:1:20:1:1:80:2:51:2:20:7:12:2:15:1:48:47:1:9:3:1:56:1:1:5:4:2:5:17:23:1:5:5:247:3:6:1:5:1:1:24:1:1:1:72:40:2:1:23:2:1:10:1:93:1:5:9:55:53:42:8:1:94:15:1:36:344:22:3:23:70:8:1:39:1:6:30:1:1:1:3:2:1:30:1:2:51:1:94:1:1:1:1:1:1:2:1:1:1:1:1:1:1:2:2:1:3:1:1:1	TRUE	1.99422306981753	0.129793400218604	0.233231648716809	0.642751881247132	0.608607694042843	0.010631853287769	0.228227670849611	0.0951472362629586	dNNdNS	325	398	471	1000	8.618268450949031	100.3475494942685	4.244620153764453	19.47684691772668	0.0858841944261058	0.217931586755002	0.394087868146697	-0.132047392328897	0.0162862529143861	0.0805117970658235	0.268740536847234	0.142532512938638	0.0797728252559607	0.0978650957356043	40	0	960	0.96	0.04	0.08
all	sas12	326	GTA	ACT	AAT	61294	---------:---GTATTA:AAAGTTTTG:AACCCACAA:AAGAAGTAA:AAGGATTTG:AAGGCATTG:AAGGCTTTG:AAGGTATTG:AAGGTTCTG:AAGGTTTTG:AAGTTGTTG:ACAAGATTG:ACAATGTTG:ACACATTTG:ACACTTTTG:ACAGAATTG:ACAGTAATA:ACAGTATTG:ACAGTTTTG:ACGCTTTTG:ACGGTATTG:ACGGTCTTG:AGAAGTATG:AGAGTTTTG:AGGGTTTTG:AGTAGTGTT:ATAAAAATG:ATAAAACTA:ATAAAACTG:ATAAAATTA:ATAAAATTG:ATAAACATG:ATAAACCTA:ATAAACTTG:ATAAAGATG:ATAAAGCTA:ATAAAGTTA:ATAAAGTTG:ATAAATATG:ATAAATCTA:ATAAATCTG:ATAAATTTA:ATAAATTTG:ATAACAATG:ATAACACTA:ATAACATTA:ATAACATTG:ATAACGTTA:ATAACGTTG:ATAACTATA:ATAACTATG:ATAACTCTA:ATAACTCTG:ATAACTTTG:ATAAGAATG:ATAAGACTA:ATAAGACTG:ATAAGATTA:ATAAGATTG:ATAAGCCTA:ATAAGCTTG:ATAAGGCTG:ATAAGGTTA:ATAAGGTTG:ATAAGTCTG:ATAAGTCTT:ATAAGTTTA:ATAAGTTTG:ATAATAATA:ATAATAATG:ATAATACTA:ATAATACTG:ATAATAGTG:ATAATATTA:ATAATATTG:ATAATCTTA:ATAATCTTG:ATAATGATG:ATAATGTTG:ATAATTATA:ATAATTATG:ATAATTCTG:ATAATTTTA:ATAATTTTG:ATACAACTA:ATACAACTG:ATACAATTA:ATACAATTG:ATACAGTTA:ATACAGTTG:ATACATATT:ATACATCTA:ATACATCTG:ATACATCTT:ATACATTTA:ATACATTTG:ATACCAATA:ATACCAATG:ATACCACTA:ATACCACTG:ATACCATTA:ATACCATTG:ATACCCCTA:ATACCCTTG:ATACCTATG:ATACCTCTA:ATACCTCTG:ATACCTGTG:ATACCTTTA:ATACCTTTG:ATACGSTTG:ATACGTTTG:ATACTAATG:ATACTACTA:ATACTATTA:ATACTATTG:ATACTCCTG:ATACTCTTA:ATACTCTTG:ATACTGTTG:ATACTTATA:ATACTTCTG:ATACTTTTA:ATACTTTTG:ATACTTTTR:ATAGAAATA:ATAGAAATG:ATAGAACTA:ATAGAACTG:ATAGAAGTA:ATAGAAGTG:ATAGAATTA:ATAGAATTG:ATAGAATTT:ATAGACTTA:ATAGACTTG:ATAGAGCTA:ATAGAGCTG:ATAGAGTTA:ATAGAGTTG:ATAGATATA:ATAGATATG:ATAGATCTG:ATAGATTGG:ATAGATTTA:ATAGATTTG:ATAGATYTA:ATAGCAATA:ATAGCAATG:ATAGCACTA:ATAGCACTG:ATAGCATTA:ATAGCATTG:ATAGCCTTA:ATAGCCTTG:ATAGCGTTG:ATAGCTATA:ATAGCTATG:ATAGCTCTA:ATAGCTCTG:ATAGCTTTA:ATAGCTTTG:ATAGGACTA:ATAGGATTA:ATAGGATTG:ATAGGCTTG:ATAGGGCTA:ATAGGGCTG:ATAGGGTTA:ATAGGGTTG:ATAGGTATA:ATAGGTCTG:ATAGGTTTG:ATAGTAATA:ATAGTAATG:ATAGTACTA:ATAGTACTG:ATAGTAGTA:ATAGTAGTG:ATAGTATTA:ATAGTATTG:ATAGTC---:ATAGTCATG:ATAGTCTTA:ATAGTCTTG:ATAGTGATA:ATAGTGATG:ATAGTGCTA:ATAGTGTTA:ATAGTGTTG:ATAGTTATA:ATAGTTATG:ATAGTTCTA:ATAGTTCTG:ATAGTTGTG:ATAGTTTGG:ATAGTTTTA:ATAGTTTTC:ATAGTTTTG:ATANYGTTG:ATARTTTTG:ATASCATTG:ATATACTTG:ATATATATG:ATATATCTG:ATATCATTG:ATATCCCTG:ATATCCTTA:ATATCCTTG:ATATCGTTG:ATATCTCTG:ATATCTTTG:ATATGGCTA:ATATGGCTG:ATATGGTTA:ATATGGTTG:ATATTAATG:ATATTACTG:ATATTATTG:ATATTCTTG:ATATTGCTG:ATATTGTTG:ATATTTATA:ATATTTATG:ATATTTCTA:ATATTTCTG:ATATTTTTA:ATATTTTTG:ATATTTTTT:ATCAATATG:ATCAATTTG:ATCATATTG:ATCCATCTG:ATCCCCTTG:ATCCCTCTG:ATCCTATTG:ATGAAAATG:ATGAAACTA:ATGAAATTA:ATGAAATTG:ATGAACTTG:ATGAAGCTG:ATGAAGTTA:ATGAAGTTG:ATGAATTTA:ATGAATTTG:ATGACATTG:ATGACCTTG:ATGACGTTG:ATGACTCTG:ATGACTTTA:ATGACTTTG:ATGAGATTA:ATGAGATTG:ATGAGGATA:ATGAGGATG:ATGAGGCTG:ATGAGGTTA:ATGAGGTTG:ATGAGTCTG:ATGAGTTTA:ATGAGTTTG:ATGATAATA:ATGATAATG:ATGATACTA:ATGATACTG:ATGATATTA:ATGATATTG:ATGATCATG:ATGATCTTG:ATGATGTTA:ATGATGTTG:ATGATTCTA:ATGATTCTG:ATGATTGTG:ATGATTTTA:ATGATTTTG:ATGCAACTA:ATGCAATTA:ATGCAATTG:ATGCACTTA:ATGCACTTG:ATGCATCTG:ATGCATGTG:ATGCATTTG:ATGCCAATG:ATGCCATTG:ATGCCCCTG:ATGCCCTTG:ATGCCTCTA:ATGCCTCTG:ATGCCTTTA:ATGCCTTTG:ATGCGATTA:ATGCGCTTA:ATGCGTATA:ATGCGTGTG:ATGCGTTTG:ATGCTAATG:ATGCTACTG:ATGCTAGTG:ATGCTATTG:ATGCTCCTG:ATGCTCTTA:ATGCTCTTG:ATGCTGCTG:ATGCTGTTG:ATGCTTATA:ATGCTTCTA:ATGCTTCTG:ATGCTTTTA:ATGCTTTTG:ATGGAACTA:ATGGAACTG:ATGGAATTA:ATGGAATTG:ATGGACTTG:ATGGAGCTA:ATGGAGTTA:ATGGAGTTG:ATGGATCTG:ATGGATTTA:ATGGATTTG:ATGGCATTG:ATGGCTCTA:ATGGCTTTG:ATGGGATTA:ATGGGATTG:ATGGGCCTG:ATGGGCTTG:ATGGTAATA:ATGGTAATG:ATGGTACTG:ATGGTAGTA:ATGGTAGTG:ATGGTATTA:ATGGTATTG:ATGGTCCTG:ATGGTCTTA:ATGGTCTTG:ATGGTGTTG:ATGGTTATA:ATGGTTATG:ATGGTTCTA:ATGGTTCTG:ATGGTTGTA:ATGGTTGTG:ATGGTTTCG:ATGGTTTGG:ATGGTTTTA:ATGGTTTTG:ATGMWWKTG:ATGTACTTG:ATGTATTTA:ATGTATTTG:ATGTGGTTG:ATGTGTTTG:ATGTTAATG:ATGTTATTA:ATGTTATTG:ATGTTCCTG:ATGTTCTTA:ATGTTCTTG:ATGTTGCTG:ATGTTGTTA:ATGTTGTTG:ATGTTTATG:ATGTTTCTG:ATGTTTGTG:ATGTTTTTA:ATGTTTTTG:ATRGATTTG:ATRGTTTTG:ATTAAATTG:ATTAATTTG:ATTAGATTG:ATTATCTTG:ATTCCTCTG:ATTGAATTA:ATTGAATTG:ATTGAGTTG:ATTGTAATG:ATTGTGTTG:ATTGTTATG:ATTTTAATG:ATTTTATTG:CAAAAAATG:CAAAATTTG:CAAAGAATG:CAAAGATTA:CAAAGATTG:CAAATATTG:CAACCAATA:CAACCACTA:CAAGAAATG:CAAGAACTA:CAAGAAGTA:CAAGAATTG:CAAGAGATA:CAAGCATTG:CAAGCTATG:CAAGGAGTA:CAAGTATTA:CAAGTATTG:CAAGTTCTG:CAAGTTTTG:CAATTCTTG:CAATTTCTG:CAGAAGATT:CAGGAATTG:CAGGTATTG:CAGGTTTTG:CCACAAGAA:CCACAAGAG:CCACAGGAA:CCAGTTTTG:CCCCAACCC:CCCTAACCC:CCTAACCCA:CGACCCACA:CGCCCCACA:CTAAAAATG:CTAAAATTA:CTAAAATTG:CTAAACTTG:CTAAATTTG:CTAACTTTG:CTAAGGTTA:CTAAGGTTG:CTAAGTTTG:CTAATACTG:CTAATATTG:CTAATCTTA:CTAATCTTG:CTAATGTTG:CTAATTTTA:CTAATTTTG:CTACAACTA:CTACAATTA:CTACACTTG:CTACCATTG:CTACCCTTG:CTACTATTG:CTACTTTTG:CTAGAACTG:CTAGAAGTA:CTAGAATTA:CTAGAATTG:CTAGACTTG:CTAGAGTTG:CTAGATCTG:CTAGATTTG:CTAGCATTA:CTAGCATTG:CTAGCTTTA:CTAGCTTTG:CTAGTAATG:CTAGTACTG:CTAGTATTA:CTAGTATTG:CTAGTCTTA:CTAGTCTTG:CTAGTGTCG:CTAGTGTTG:CTAGTTATG:CTAGTTCTG:CTAGTTGTA:CTAGTTTTA:CTAGTTTTG:CTATCCTTA:CTATCTTTA:CTATGGTTG:CTATTATTG:CTATTTATG:CTATTTCTG:CTATTTTTG:CTGAACTTG:CTGAAGTTG:CTGAATTTG:CTGATGTTG:CTGATTTTG:CTGCAGTTG:CTGGAATTG:CTGGAGTTG:CTGGCATTG:CTGGGTTTG:CTGGTATTG:CTGGTCTTG:CTGGTGTTG:CTGGTTATG:CTGGTTCTG:CTGGTTGTG:CTGGTTTTA:CTGGTTTTG:CTGTTTTTG:CTTGTTTTA:CTTGTTTTG:GAAAAATTG:GAAAGGGTT:GAAATAAAA:GAAATAACA:GAAATAATA:GAAATAGAA:GAAATAGCA:GAAATAGTA:GAAATAGTT:GAAATATTT:GAAATGAAA:GAAATGAAG:GAAATGAGG:GAAATGATT:GAAATGCAT:GAAATGGAG:GAAATGGTT:GAAATGTTA:GAAATGTTT:GAAATTGTT:GAAATTTTG:GAACTAGTA:GAACTAGTT:GAACTGGTT:GAAGTAAAA:GAAGTAAAC:GAAGTAGAA:GAAGTAGAC:GAAGTAGTA:GAAGTATTA:GAAGTATTG:GAAGTGGAT:GAAGTGGTA:GAATTAGTC:GAATTCTTG:GAATTGGTA:GAATTGGTT:GAGACACAT:GAGATGAAA:GAGATGAAG:GAGGTATTG:GAGGTGGTA:GAGGTTTTG:GCAATGTTG:GCAGTAATA:GCAGTACTA:GCAGTATTA:GCAGTATTG:GCAGTCTTG:GCATTCTTA:GGTAGTATT:GTAAAAATA:GTAAAAATG:GTAAAACTA:GTAAAACTG:GTAAAAGTG:GTAAAATTA:GTAAAATTG:GTAAACATG:GTAAACCTG:GTAAACTTA:GTAAACTTG:GTAAAGTTG:GTAAATCTG:GTAAATTTA:GTAAATTTG:GTAACAGTG:GTAACATTA:GTAACATTG:GTAACTCTG:GTAACTTTG:GTAAGAATG:GTAAGACTA:GTAAGACTG:GTAAGATGG:GTAAGATTA:GTAAGATTG:GTAAGCTTA:GTAAGCTTG:GTAAGGTTG:GTAATA---:GTAATAATG:GTAATACTA:GTAATACTG:GTAATAGTG:GTAATATTA:GTAATATTG:GTAATCTTG:GTAATGCTG:GTAATGTTG:GTACAACTA:GTACAATTA:GTACAATTG:GTACACATG:GTACACTTA:GTACACTTG:GTACATTTA:GTACATTTG:GTACCAGTG:GTACCATTA:GTACCATTG:GTACCCTTA:GTACCCTTG:GTACCTCTG:GTACCTTTG:GTACGATTG:GTACGCTTG:GTACGGTTA:GTACGGTTG:GTACGTTTA:GTACGTTTG:GTACSTTTG:GTACTAATG:GTACTACTG:GTACTATTA:GTACTATTG:GTACTATTR:GTACTCTTG:GTACTGTTG:GTACTTCTA:GTACTTCTG:GTACTTTTA:GTACTTTTG:GTAGAAATG:GTAGAACTA:GTAGAACTG:GTAGAATTA:GTAGAATTG:GTAGACATA:GTAGACCTG:GTAGACTTA:GTAGACTTG:GTAGAGCTG:GTAGAGTTA:GTAGAGTTG:GTAGATCTG:GTAGATCTT:GTAGATTTA:GTAGATTTG:GTAGCAATG:GTAGCACTG:GTAGCATTA:GTAGCATTG:GTAGCCTTG:GTAGCGCTA:GTAGCGTTG:GTAGCTTTA:GTAGGATTA:GTAGGATTG:GTAGGATTT:GTAGTA---:GTAGTAATA:GTAGTAATG:GTAGTAATR:GTAGTACTA:GTAGTACTG:GTAGTAGTG:GTAGTATCG:GTAGTATTA:GTAGTATTG:GTAGTATTR:GTAGTATTT:GTAGTCATG:GTAGTCCTG:GTAGTCGTG:GTAGTCTTA:GTAGTCTTG:GTAGTG---:GTAGTGATG:GTAGTGCTA:GTAGTGCTG:GTAGTGTTA:GTAGTGTTG:GTAGTMTTA:GTAGTTATG:GTAGTTCTA:GTAGTTCTG:GTAGTTTTA:GTAGTTTTG:GTAGWATTG:GTAKTATTG:GTARAATTG:GTARTAATG:GTATACTTA:GTATACTTG:GTATATTTG:GTATCACTG:GTATCATTA:GTATCATTG:GTATCCTTA:GTATCCTTG:GTATCGTTG:GTATGCTTA:GTATGGATA:GTATGGCTG:GTATGGGTA:GTATGGTTA:GTATGGTTG:GTATGTCTG:GTATTAATG:GTATTACTA:GTATTACTG:GTATTATTA:GTATTATTG:GTATTCCTG:GTATTCTTA:GTATTCTTG:GTATTGATG:GTATTGCTC:GTATTGTTG:GTATTTCTG:GTATTTTTG:GTATTTTTR:GTCAAATTG:GTCAGATTG:GTCATATTG:GTCCTATTG:GTCGTATTG:GTCTCCTTA:GTCTTATTG:GTGAAATTG:GTGAACTTG:GTGAATCTG:GTGAATTTG:GTGAGATTG:GTGAGCTTG:GTGATATTG:GTGATCTTG:GTGATGTTG:GTGATTTTG:GTGCAATTA:GTGCACTTG:GTGCATCTG:GTGCATTTG:GTGCCACTG:GTGCCATTA:GTGCCATTG:GTGCCTTTG:GTGCGAATG:GTGCGATTG:GTGCTATTA:GTGCTTTTG:GTGGAACTG:GTGGAATTA:GTGGAATTG:GTGGACGTG:GTGGACTTG:GTGGATTTG:GTGGCAATG:GTGGCACTG:GTGGCATTG:GTGGCTTTG:GTGGGATTG:GTGGTAATG:GTGGTAATR:GTGGTACTA:GTGGTACTG:GTGGTAGTG:GTGGTATTA:GTGGTATTG:GTGGTCTTA:GTGGTCTTG:GTGGTGTTG:GTGGTTATG:GTGGTTCTG:GTGGTTTTA:GTGGTTTTG:GTGTACTTA:GTGTTAATG:GTGTTATTG:GTGTTCTTG:GTGTTTTTG:GTRGTATTG:GTRRAATTG:GTTGTATTA:GTTGTATTG:GTTGTTTTG:GTWGTATTG:MTAGTCTTG:RTAACATTG:RTACKATTG:RTACTATTG:RTAGTATTG:RTATTATTA:TGGGAGTTA:TGGGTTTTG:TTAAAATTA:TTAAAATTG:TTAAACTTG:TTAAAGTTA:TTAAAGTTG:TTAACATTG:TTAACTGTG:TTAAGATTA:TTAAGATTG:TTAAGGTTA:TTAATAATG:TTAATATTA:TTAATATTG:TTAATGTTG:TTAATTTTA:TTAATTTTG:TTACAACTA:TTACAATTA:TTACAATTG:TTACACTTG:TTACAGCTG:TTACAGTTG:TTACATTTG:TTACCATTG:TTACCCCTA:TTACCCCTG:TTACCGTTG:TTACCTTTG:TTACTATTG:TTACTTTTG:TTAGAAATG:TTAGAACTG:TTAGAATTA:TTAGAATTG:TTAGACTTG:TTAGAGTTA:TTAGAGTTG:TTAGATTTA:TTAGATTTG:TTAGCATTG:TTAGCCTTG:TTAGCGTTG:TTAGCTTTG:TTAGGATTG:TTAGTAATG:TTAGTACTG:TTAGTATTA:TTAGTATTG:TTAGTAWTA:TTAGTCATG:TTAGTCCTG:TTAGTCTTG:TTAGTGCTG:TTAGTGTTG:TTAGTTATG:TTAGTTCTG:TTAGTTGTG:TTAGTTTCG:TTAGTTTTA:TTAGTTTTG:TTATATTTA:TTATATTTG:TTATGGTTG:TTATTACTA:TTATTACTG:TTATTATTA:TTATTATTG:TTATTCTTG:TTATTTTTG:TTCAATTTG:TTCGAATTG:TTCGTAATG:TTCGTCCTG:TTCTCATTG:TTCTTTTTA:TTCTTTTTG:TTGAAATTG:TTGAAGTTG:TTGACTTTG:TTGATATTG:TTGATTTTG:TTGCCTTTG:TTGCTATTG:TTGGAATTG:TTGGAGTTA:TTGGAGTTG:TTGGATTTG:TTGGCATTA:TTGGCTTTG:TTGGGTTTA:TTGGGTTTG:TTGGTACTG:TTGGTATTG:TTGGTCTTG:TTGGTGTTG:TTGGTTATG:TTGGTTCTG:TTGGTTTCG:TTGGTTTTA:TTGGTTTTG:TTGTGGCTG:TTGTTGGTG:TTGTTGTTG:TTGTTTATG:TTGTTTTTG:WTRGAMTTG:YTGGTTTTG	5:1:2:2:1:2:1:7:22:9:73:1:3:4:9:1:8:1:40:2:1:1:1:1:26:25:1:7:123:23:100:672:1:1:13:12:1:9:16:3:1:19:70:177:2:16:32:57:2:1:1:41:1:8:2:8:9:3:44:1261:1:2:2:35:20:9:1:2:16:2:13:75:8:1:19:118:2:38:20:18:6:7:3:14:101:2:1:3:24:1:1:36:3:3:1:33:25:1:1:1:48:2:322:4:14:2:2:79:6:3:268:1:31:5:1:2:138:2:1:80:3:1:4:5:296:1:1:5:57:16:4:73:586:1106:1:4:181:1:15:49:86:1:41:1:1:4:54:1:4:2:1:5:52:441:1:1:1:1:3:1:11:3:20:1:30:204:3:4:1:3:1:1:1:1:180:327:24:54:1:6:844:2918:1:12:9:351:44:10:2:23:84:81:227:14:26:1:1:97:1:2163:1:1:1:97:1:2:10:10:1:17:1:8:3:2:2:5:2:21:3:433:184:1:64:15:1:9:8:10:132:1:1:147:1:2:1:6:1:1:50:45:54:1:2:10:127:1:95:6:1:1:1:1:30:1:26:1:6:1:153:2:1:1:10:17:16:14:3:16:25:2:16:1:42:2:33:16:55:339:1:43:7:30:26:1:2:54:4:3:1:1:2:3:6:58:1:2:1:16:15:2:1:1:21:2:1:47:1:29:1:2:24:5:243:2:14:36:346:1:2:61:197:2:2:181:8:4:51:1:11:1:1:1:3:1:1:1:439:348:1:19:151:22:6:104:1:28:8:6:1:1:231:2746:1:1:1:18:1:1:17:18:12:2:1:22:1:1:37:3:5:1:45:610:1:1:50:1:5:1:6:1:64:1:18:1:2:1:1:22:1:1:10:12:12:18:1:2:1:1:7:1:1:1:1:2:56:1:25:9:1:1:2:60:1:3:1:1:1:1:1:1:1:1:1:10:9:99:1:1:1:1:1:1:2:1:36:20:1:62:1:4:3:31:1:14:56:3:1:2:27:5:4:1:6:1:3:1:1:4:5:11:334:1:11:1:57:1:1:1:8:411:1:3:1:2:1:2:25:1:1:10:1:11:1:11:23:1:1:62:13:25:1:2:1:13:1309:4:2:1:1:1:2:1:1:3:1:3:12:1:2:2:1:1:1:2:3:1:2:1:10:1:1:4:4:1:8:1:23:3:19:1:1:3:7:1:4:1:1:1:2:1:2:1:8:1:1:8:1:1:1:2:7:5:1:1:224:1328:3:1:96:424:9:7:32:63:1:4:102:1:1:5:1:1:1:3:774:2:51:189:1:29:35:1:1:56:874:51:56:118:1:3:13:1:1:14:4:19:1:3:452:3:52:6:9:76:1:1:1:1:8:1:6:2:4:259:1:8:1:5:2:1:3:2:2:54:778:2362:1:7:7:240:2:1:43:1:1:2:125:1:1:171:488:2:1:1:1:1:490:1:1:84:789:1:85:552:26:2:1064:11458:2:2:3:25:1:28:1162:5:19:9:6:5:521:1:28:1:6:73:212:2:1:1:1:3:29:9:55:13:127:102:1:6:1:31:4:12:1:36:1:71:1:2:25:686:11:38:358:4:16:14:4:369:1:1:1:3:1:63:1:1:43:2:3:1:17:1:2:1:1:7:3:1:1:2:1:64:3:1:1:1:1:3:1:1:126:1:4:59:5:1:32:8:1:61:1:1:11:1:29:401:20:54:1:10:1:4:121:1:8:13:1:13:1:1:2:160:3:1:1:1:1:1:1:1:1:5:1:22:83:1:2:1:9:1:23:2:3:1:131:23:1:2:29:2:3:1:1:3:1:5:1:1:2:11:19:105:1:5:4:120:2:7:63:2:33:45:1:9:39:1:39:7:21:335:1:14:1:99:2:25:1:24:1:2:78:469:9:1:61:7:1:1:21:12:35:1:1:1:9:3:1:4:6:2:1:1:14:1:1:4:1:14:1:1:15:1:3:1:34:5:1:6:4:1:31:1247:20:1:4:1:3:1:1	TRUE	2.17260729841302	0.473896565037021	0.0154374860660232	0.338058650484172	1.05930612782973	0.285731439106708	0.00935016791843379	0.10349216821592	dNNdNS	326	399	472	1000	8.050097099868916	99.43170944450333	4.290727130962314	20.81406381157226	0.0809610650851978	0.206145573964117	0.39273734346239503	-0.125184508878919	0.0157506518921006	0.0744935566081638	0.247244716335453	0.112183271877362	0.0759023270455991	0.0990894246345937	44	0	956	0.956	0.044	0.088
all	sas12	327	TTG	AAT	--C	103	---------:AAAATA---:AAAATG---:AAACTA---:AAACTG---:AAAGTG---:AAATTA---:AAATTG---:AACATG---:AACCCA---:AACCTA---:AACCTG---:AACTTA---:AACTTG---:AAGATG---:AAGATTTTA:AAGCTA---:AAGCTG---:AAGTAA---:AAGTTA---:AAGTTG---:AATATG---:AATCTA---:AATCTG---:AATTTA---:AATTTG---:AATTTGGGA:ACAATG---:ACACAT---:ACACTA---:ACAGTG---:ACATTA---:ACATTG---:ACCTTG---:ACGTTA---:ACGTTG---:ACTATA---:ACTATG---:ACTCTA---:ACTCTG---:ACTGTG---:ACTTTA---:ACTTTG---:AGAATG---:AGACTA---:AGACTG---:AGATGG---:AGATTA---:AGATTG---:AGCCTA---:AGCTTA---:AGCTTG---:AGGATA---:AGGATG---:AGGCTG---:AGGGTT---:AGGTTA---:AGGTTG---:AGTATG---:AGTATT---:AGTCTG---:AGTCTT---:AGTGTT---:AGTTTA---:AGTTTG---:ATA------:ATAAAA---:ATAACA---:ATAATA---:ATAATG---:ATACTA---:ATACTG---:ATAGAA---:ATAGCA---:ATAGTA---:ATAGTG---:ATAGTT---:ATATTA---:ATATTG---:ATATTT---:ATCATG---:ATCTTA---:ATCTTG---:ATGAAA---:ATGAAG---:ATGAGG---:ATGATG---:ATGATT---:ATGCAT---:ATGCTG---:ATGGAG---:ATGGTT---:ATGTTA---:ATGTTG---:ATGTTT---:ATTATA---:ATTATG---:ATTCTA---:ATTCTG---:ATTGTG---:ATTGTT---:ATTTTA---:ATTTTG---:CAACCC---:CAACTA---:CAACTG---:CAAGAA---:CAAGAG---:CAATTA---:CAATTG---:CACATG---:CACTTA---:CACTTG---:CAGCTG---:CAGGAA---:CAGTTA---:CAGTTG---:CATATT---:CATCTA---:CATCTG---:CATCTT---:CATGTG---:CATTTA---:CATTTG---:CCAATA---:CCAATG---:CCACAA---:CCACTA---:CCACTG---:CCAGTG---:CCATTA---:CCATTG---:CCCACA---:CCCACAAGA:CCCCTA---:CCCCTG---:CCCTTA---:CCCTTG---:CCGTTG---:CCTATG---:CCTCTA---:CCTCTG---:CCTGTG---:CCTTTA---:CCTTTG---:CGAATG---:CGATTA---:CGATTG---:CGCTTA---:CGCTTG---:CGGTTA---:CGGTTG---:CGSTTG---:CGTATA---:CGTGTG---:CGTTTA---:CGTTTG---:CKATTG---:CSTTTG---:CTAATG---:CTACTA---:CTACTG---:CTAGTA---:CTAGTG---:CTAGTT---:CTATTA---:CTATTG---:CTATTR---:CTCCTG---:CTCTTA---:CTCTTG---:CTCTTGGGA:CTGCTG---:CTGGTT---:CTGTTG---:CTTATA---:CTTCTA---:CTTCTG---:CTTTTA---:CTTTTG---:CTTTTR---:GAAATA---:GAAATG---:GAACTA---:GAACTG---:GAAGTA---:GAAGTG---:GAATTA---:GAATTG---:GAATTGGGA:GAATTGGGG:GAATTT---:GACATA---:GACCTG---:GACGTG---:GACTTA---:GACTTG---:GAGATA---:GAGCTA---:GAGCTG---:GAGTTA---:GAGTTG---:GAGTTGGGA:GAMTTG---:GATATA---:GATATG---:GATCTG---:GATCTT---:GATTGG---:GATTTA---:GATTTG---:GATTTGGGA:GATYTA---:GCAATA---:GCAATG---:GCACTA---:GCACTG---:GCATTA---:GCATTG---:GCCTTA---:GCCTTG---:GCGCTA---:GCGTTG---:GCTATA---:GCTATG---:GCTCTA---:GCTCTG---:GCTTTA---:GCTTTG---:GGACTA---:GGAGTA---:GGATTA---:GGATTG---:GGATTT---:GGCCTG---:GGCTTG---:GGGCTA---:GGGCTG---:GGGTTA---:GGGTTG---:GGTATA---:GGTCTG---:GGTTTA---:GGTTTG---:GTA------:GTAAAA---:GTAAAC---:GTAATA---:GTAATG---:GTAATR---:GTACTA---:GTACTG---:GTAGAA---:GTAGAC---:GTAGTA---:GTAGTG---:GTATCG---:GTATTA---:GTATTG---:GTATTGGGA:GTATTR---:GTATTT---:GTAWTA---:GTC------:GTCATG---:GTCCTG---:GTCGTG---:GTCTTA---:GTCTTG---:GTG------:GTGATA---:GTGATG---:GTGCTA---:GTGCTG---:GTGGAT---:GTGGTA---:GTGTCG---:GTGTTA---:GTGTTG---:GTMTTA---:GTTATA---:GTTATG---:GTTCTA---:GTTCTG---:GTTGTA---:GTTGTG---:GTTTCG---:GTTTGG---:GTTTGGGTT:GTTTTA---:GTTTTC---:GTTTTG---:GWATTG---:KTATTG---:MWWKTG---:NYGTTG---:RAATTG---:RTAATG---:RTTTTG---:SCATTG---:TAACCCACA:TACTTA---:TACTTG---:TATATG---:TATCTG---:TATTTA---:TATTTG---:TCACTG---:TCATTA---:TCATTG---:TCCCTG---:TCCTTA---:TCCTTG---:TCGTTG---:TCTCTG---:TCTTTA---:TCTTTG---:TGCTTA---:TGGATA---:TGGCTA---:TGGCTG---:TGGGTA---:TGGTTA---:TGGTTG---:TGTCTG---:TGTTTG---:TTAATG---:TTACTA---:TTACTG---:TTAGTC---:TTATTA---:TTATTG---:TTCCTG---:TTCTTA---:TTCTTG---:TTCTTGAAA:TTCTTGGGA:TTCTTGGGG:TTGATG---:TTGCTC---:TTGCTG---:TTGGTA---:TTGGTG---:TTGGTT---:TTGTTA---:TTGTTG---:TTTATA---:TTTATG---:TTTCTA---:TTTCTG---:TTTGTG---:TTTTTA---:TTTTTG---:TTTTTGGGA:TTTTTGGGT:TTTTTR---:TTTTTT---	5:2:38:178:24:1:380:2186:4:1:1:1:96:623:12:1:1:2:1:20:157:4:1:29:103:496:1:2:1:16:1:36:167:1:2:2:1:41:1:10:9:1:35:14:10:4:1:59:2122:1:2:54:1:6:3:1:191:212:1:1:10:1:1:3:27:1:2:1:20:61:124:13:3:1:3:2:12:92:1169:1:2:3:143:3:3:1:20:1:1:56:2:3:2:228:2:6:7:2:36:16:1:71:546:1:34:1:3:1:58:47:1:31:45:1:1:1:5:36:3:7:1:2:37:110:19:5:2:2:49:1:69:816:1:1:5:2:3:69:2:2:4:100:6:9:348:1:1:77:2:1:1:1:1:1:16:1:54:1:1:13:1:3:1:1:1:7:455:1:4:2:130:5:1:4:33:2:7:30:11:708:1:1:10:62:93:6:73:1408:4133:17:34:1:1:7:1:11:433:1:3:17:120:422:9:1:1:41:5:1:1:10:461:1:1:4:8:1:7:225:1020:1:4:1:11:1:4:5:11:5:141:1:1:32:707:1:1:4:4:1:3:1:1:1:1:5:1:4:1:274:1242:2:111:631:8:1:25:34:2:2417:16322:2:2:2:1:1:29:36:1:77:1849:5:44:29:11:8:1:2:1:28:737:1:87:380:16:102:9:9:4:1:1:537:1:8846:2:1:1:1:2:1:1:1:1:4:127:1:2:10:28:55:13:140:10:105:18:7:8:3:3:1:31:2:26:12:6:101:1:1:118:8:6:3:45:1169:13:40:568:2:21:2:4:16:2:1:1:4:1:120:15:6:9:20:1:56:1190:4:1:1:1	TRUE	1.67880216660683	0.317143602962769	0.653182475718125	0.350871754712262	0.0934726488355693	0.0626534880118801	0.0135392321075004	0.208820327190911	dNNdNS	327	400	473	1000	7.610154434415012	98.92449121443927	4.8434459634793106	21.357770520281758	0.0769289216551888	0.226776758317535	0.339227539126704	-0.149847836662346	0.0137698804766979	0.0739151957762355	0.181457227183212	0.0615584521001828	0.073900231424287	0.0425904094006101	9	0	991	0.991	0.009	0.018
all	sas12	328	---	CCC	TTT	89	---------:------AAG:------AGA:------ATA:------GGA:------TCT:AAA---CTA:AAA---TTG:AAC---TTA:AAG---TTG:ACA---AGA:ACA---TTG:ACAAGAAGT:AGG---TTA:ATA------:ATA---AAA:ATA---AAG:ATA---AGA:ATA---AGG:ATA---CCA:ATA---CCC:ATA---GAA:ATA---GAG:ATA---GCA:ATA---GGA:ATA---GGG:ATA---RAA:ATA---TTG:ATG------:ATG---AAA:ATG---AAC:ATG---AAG:ATG---ACA:ATG---AGA:ATG---AGT:ATG---ATA:ATG---CAA:ATG---CAG:ATG---CCC:ATG---GAA:ATG---GAC:ATG---GAG:ATG---GAT:ATG---GCA:ATG---GCT:ATG---GGA:ATG---GGC:ATG---GGG:ATG---GRA:ATG---GRM:ATG---GSA:ATG---GTA:ATR---AAA:ATR---GGA:ATT---ATA:ATT---GAA:ATT---TTG:ATTTTAACA:CAA---GAA:CAT---TTG:CCA---CAA:CCC---ACA:CCCACAAGA:CTA------:CTA---AAA:CTA---ACA:CTA---CAA:CTA---CCA:CTA---GAA:CTA---GAC:CTA---GAG:CTA---GAT:CTA---GCA:CTA---GGA:CTA---GTA:CTA---GTG:CTA---TCA:CTC------:CTG------:CTG---AAA:CTG---AAC:CTG---AAG:CTG---ACA:CTG---AGA:CTG---ATA:CTG---CAA:CTG---CAC:CTG---CCA:CTG---CCT:CTG---GAA:CTG---GAC:CTG---GAG:CTG---GAT:CTG---GCA:CTG---GGA:CTG---GTA:CTG---GTG:CTG---GTT:CTG---TTA:CTT---AAA:CTT---ATA:CTT---GGA:GAA------:GAA---ATA:GAA---GTA:GAA---GTG:GAA---TTA:GAA---TTG:GAC---TTG:GAG---GTA:GAG---TTA:GAT---TTG:GCA---TTG:GTA------:GTA---AAA:GTA---ATG:GTA---GAA:GTA---GAC:GTA---GGA:GTA---TTA:GTA---TTG:GTC---ATG:GTC---TTG:GTG---AAA:GTG---ACA:GTG---ATA:GTG---GAA:GTG---GAG:GTG---GAT:GTG---GCA:GTG---GGA:GTT---CTG:GTT---GGA:GTT---GTG:GTT---TTG:KTG---GTR:TAA---ACT:TCG---GAA:TCG---GGA:TGG---ATA:TGG---CAA:TGG---GGA:TGGGTTGCT:TTA------:TTA---AAA:TTA---AAG:TTA---AAT:TTA---ACA:TTA---ACC:TTA---ACT:TTA---AGA:TTA---ATA:TTA---CAA:TTA---CAC:TTA---CAT:TTA---CCA:TTA---CCC:TTA---CTA:TTA---GAA:TTA---GAC:TTA---GAG:TTA---GAT:TTA---GCA:TTA---GGA:TTA---GGC:TTA---GGG:TTA---GTA:TTA---GTC:TTA---GTG:TTA---GTT:TTA---TCA:TTA---TTA:TTA---TTG:TTC---GAA:TTG------:TTG---AAA:TTG---AAC:TTG---AAG:TTG---AAT:TTG---ACA:TTG---ACT:TTG---AGA:TTG---AGC:TTG---AGG:TTG---AGT:TTG---ARA:TTG---ATA:TTG---ATC:TTG---ATT:TTG---CAA:TTG---CAC:TTG---CAT:TTG---CCA:TTG---CCC:TTG---CCG:TTG---CCT:TTG---CTA:TTG---GAA:TTG---GAC:TTG---GAG:TTG---GAR:TTG---GAT:TTG---GCA:TTG---GCC:TTG---GCG:TTG---GCR:TTG---GCT:TTG---GGA:TTG---GGC:TTG---GGG:TTG---GGT:TTG---GKA:TTG---GMA:TTG---GRA:TTG---GTA:TTG---GTC:TTG---GTG:TTG---GTT:TTG---GWA:TTG---KAC:TTG---RAA:TTG---RRA:TTG---TAC:TTG---TGG:TTG---TTG:TTGAAA---:TTGGGA---:TTGGGAAAA:TTGGGAAAG:TTGGGAAGC:TTGGGAAGT:TTGGGAGAA:TTGGGAGAC:TTGGGAGCA:TTGGGGAAA:TTGGGGGAA:TTGGGGGCA:TTGGGTGAG:TTR------:TTR---AAA:TTR---GCT:TTR---GGA:TTT---AGA:TTT---GAA:TTT---GGA:TTT---GGC:TTT---TTG:WTA---GRA:YTA---GTA	3:2:1:5:1:1:1:8:1:3:1:1:1:1:63:31:18:4:14:1:1:228:9:13:128:1:1:1:32:110:4:1:8:1:22:11:3:1:16:896:36:10:2:214:3:682:1:4:1:1:1:47:1:1:36:1:1:1:2:2:1:1:1:3:62:2:1:11:374:38:31:1:16:69:6:1:10:16:4:166:7:22:13:1:15:6:1:20:4:730:6:6:6:53:299:85:1:3:1:1:1:1:1:1:1:1:3:8:1:1:2:1:1:18:2:1:8:1:1:5:24:2:1:23:1:1:121:1:1:1:26:1:1:1:24:1:1:6:1:1:1:1:1:937:1193:70:1:122:1:13:19:897:20:6:4:30:27:1:2399:3:49:4:185:375:2:6:65:1:5:1:2:2:14:1:365:5147:17:261:32:765:26:100:38:4:1:1:517:3:1:188:58:10:403:11:1:279:2:26635:170:451:1:36:2208:11:7:1:43:9894:60:190:11:1:1:3:1616:10:37:2:1:1:5:1:21:1:1:2:12:29:1:1:6:4:5:2:15:19:2:1:1:2:1:1:1:1:2:1:3:1:1	TRUE	1.99190938511327	0.299352750809061	0.0258899676375405	0.682847896440129	0.169807728916809	0.0085665334094803	0.00114220445459737	0.474205216067009	dNNdNS	328	401	474	1000	7.51733380775405	97.27121621513432	5.422512266928573	22.806934216174042	0.0772822022819988	0.237757175757673	0.325046771083647	-0.160474973475674	0.0137920011794314	0.0704894807895024	0.132663333801961	0.0142791620185043	0.0705374257809053	0.0229039485124044	5	0	995	0.995	0.005	0.01
all	sas12	329	GAA	TC-	--T	3	---------:---AAA---:---AAC---:---AAG---:---AAGAAA:---AAT---:---ACA---:---ACC---:---ACT---:---AGA---:---AGC---:---AGG---:---AGT---:---ARA---:---ATA---:---ATC---:---ATG---:---ATT---:---CAA---:---CAC---:---CAG---:---CAT---:---CCA---:---CCC---:---CCG---:---CCT---:---CTA---:---CTG---:---GAA---:---GAC---:---GAG---:---GAR---:---GAT---:---GCA---:---GCC---:---GCG---:---GCR---:---GCT---:---GGA---:---GGC---:---GGG---:---GGT---:---GKA---:---GMA---:---GRA---:---GRM---:---GSA---:---GTA---:---GTC---:---GTG---:---GTR---:---GTT---:---GWA---:---KAC---:---RAA---:---RRA---:---TAC---:---TCA---:---TCT---:---TGG---:---TTA---:---TTG---:AAA------:ACAAGAAGT:AGAAGTAGT:GGA------:GGAAAA---:GGAAAG---:GGAAGC---:GGAAGT---:GGAGAA---:GGAGAC---:GGAGCA---:GGGAAA---:GGGGAA---:GGGGCA---:GGTGAG---:GTTGCTCAT:TTAACA---	1443:6738:28:372:2:33:912:1:40:128:38:18:23:1:1485:3:3:1:220:65:1:14:465:55:1:283:4:1:31402:254:557:1:50:2690:11:7:1:47:11483:64:201:11:1:1:5:1:1:1822:11:46:1:6:1:1:6:1:21:12:1:1:15:94:2:1:1:12:29:1:1:6:4:5:2:15:19:2:1:1:1	TRUE	0.0029879760674216	8.35407929692069e-6	2.44988591780048	0.547117752052797	2.86313909003237e-6	0	0.835420430242203	0.0550359653233544	dNNdNS	NA	NA	NA	NA	NA	NA	NA	NA	NA	NA	NA	NA	NA	NA	NA	NA	NA	NA	NA	NA	NA	NA	NA	NA
all	sas12	330	---	TTC	--A	2	---------:AAA------:AAC------:AAG------:AAGAAA---:AAGAAATAT:AAT------:ACA------:ACC------:ACT------:AGA------:AGAAGT---:AGC------:AGG------:AGT------:AGTAGTACT:ARA------:ATA------:ATC------:ATG------:ATT------:CAA------:CAC------:CAG------:CAT------:CCA------:CCC------:CCG------:CCT------:CTA------:CTG------:GAA------:GAC------:GAG------:GAR------:GAT------:GCA------:GCC------:GCG------:GCR------:GCT------:GCTCAT---:GGA------:GGC------:GGG------:GGT------:GKA------:GMA------:GRA------:GRM------:GSA------:GTA------:GTC------:GTG------:GTR------:GTT------:GWA------:KAC------:RAA------:RRA------:TAC------:TCA------:TCT------:TGG------:TTA------:TTG------	1457:6782:28:373:1:1:33:913:1:40:128:1:39:18:29:1:1:1485:3:3:1:220:65:1:14:465:55:1:283:4:1:31425:259:558:1:50:2694:11:7:1:47:1:11483:64:201:11:1:1:5:1:1:1822:11:46:1:6:1:1:6:1:21:12:1:1:15:94	TRUE	1.91666666666667	0	0.616666666666667	0.466666666666667	0.9	0	0.4	0	dNNdNS	NA	NA	NA	NA	NA	NA	NA	NA	NA	NA	NA	NA	NA	NA	NA	NA	NA	NA	NA	NA	NA	NA	NA	NA
all	sas12	331	---	GTA	--A	1	---------:AAA------:AAATAT---:AGT------:AGTACTGGA:CAT------	61303:1:1:1:1:1	TRUE	2	0	0	1	2	0	0	0	dNNdNS	NA	NA	NA	NA	NA	NA	NA	NA	NA	NA	NA	NA	NA	NA	NA	NA	NA	NA	NA	NA	NA	NA	NA	NA
all	sas12	332	---	CCA	TTT	1	---------:ACTGGAAAA:TAT------	61306:1:1	FALSE	NA	NA	NA	NA	NA	NA	NA	NA	dNNdNS	NA	NA	NA	NA	NA	NA	NA	NA	NA	NA	NA	NA	NA	NA	NA	NA	NA	NA	NA	NA	NA	NA	NA	NA
all	sas12	333	---	TTT	CAT	1	---------:GGAAAATGT	61307:1	FALSE	NA	NA	NA	NA	NA	NA	NA	NA	dNNdNS	NA	NA	NA	NA	NA	NA	NA	NA	NA	NA	NA	NA	NA	NA	NA	NA	NA	NA	NA	NA	NA	NA	NA	NA
all	sas12	334	---	CAT	TCA	1	---------:AAATGTGAC	61307:1	FALSE	NA	NA	NA	NA	NA	NA	NA	NA	dNNdNS	NA	NA	NA	NA	NA	NA	NA	NA	NA	NA	NA	NA	NA	NA	NA	NA	NA	NA	NA	NA	NA	NA	NA	NA
all	sas12	335	---	TCA	CTG	1	---------:TGTGACAGA	61307:1	FALSE	NA	NA	NA	NA	NA	NA	NA	NA	dNNdNS	NA	NA	NA	NA	NA	NA	NA	NA	NA	NA	NA	NA	NA	NA	NA	NA	NA	NA	NA	NA	NA	NA	NA	NA
all	sas12	336	---	CTG	TTT	1	---------:GACAGAAAA	61307:1	FALSE	NA	NA	NA	NA	NA	NA	NA	NA	dNNdNS	NA	NA	NA	NA	NA	NA	NA	NA	NA	NA	NA	NA	NA	NA	NA	NA	NA	NA	NA	NA	NA	NA	NA	NA
all	sas12	337	---	TTT	AAT	1	---------:------GAT:------GCT:AGAAAATTA	61305:1:1:1	FALSE	NA	NA	NA	NA	NA	NA	NA	NA	dNNdNS	NA	NA	NA	NA	NA	NA	NA	NA	NA	NA	NA	NA	NA	NA	NA	NA	NA	NA	NA	NA	NA	NA	NA	NA
all	sas12	338	---	AAT	CAA	1	---------:------AAT:------ACA:------AGT:------CCA:---GATGAT:---GCTTGC:AAATTATAA	61256:2:23:2:22:1:1:1	TRUE	0.555555555555555	0.333333333333333	1.55555555555556	0.555555555555555	0	0.333333333333333	2	0	dNNdNS	NA	NA	NA	NA	NA	NA	NA	NA	NA	NA	NA	NA	NA	NA	NA	NA	NA	NA	NA	NA	NA	NA	NA	NA
all	sas12	339	---	GT-	TTT	3	---------:------AAA:------AAC:------AAG:------AAT:------AAY:------ACA:------ACT:------AGA:------AGT:------ATG:------ATT:------CAG:------CAT:------CTA:------GAA:------GAC:------GAG:------GAT:------GCA:------GGA:------GGG:------GGT:------GTA:------GTC:------GTG:------RAT:------TAT:------TGG:------TGT:------TTA:------TTG:---AATAAT:---ACAAAN:---ACAAAT:---AGTAAT:---CCAAAT:GATGATAAT:GCTTGCAAC:TTATAATAT	7:25:404:94:60507:1:1:2:1:9:1:7:3:15:2:60:2:2:69:4:22:1:1:5:1:1:2:1:1:1:1:3:2:1:22:2:22:1:1:1	TRUE	0.15359477124183	0.588235294117647	1.92156862745098	0.336601307189542	0.105580693815988	0.102564102564103	0.803921568627451	0.00377073906485671	dNNdNS	NA	NA	NA	NA	NA	NA	NA	NA	NA	NA	NA	NA	NA	NA	NA	NA	NA	NA	NA	NA	NA	NA	NA	NA
all	sas12	340	AAT	TT-	ACA	52	---------:---AAAAAT:---AAAATG:---AAAGTA:---AAAGTC:---AAAGTG:---AAATGT:---AAATTA:---AAATTG:---AACATA:---AACATG:---AACGTA:---AACGTG:---AAGAAT:---AAGGTA:---AAGGTG:---AATAAT:---AATACA:---AATATA:---AATATG:---AATATT:---AATCTA:---AATCTG:---AATGAA:---AATGCA:---AATGCG:---AATGGA:---AATGGG:---AATGTA:---AATGTC:---AATGTG:---AATGTR:---AATGTT:---AATGYA:---AATGYG:---AATRTG:---AATTTA:---AATTTG:---AAYGTG:---ACAAAT:---ACTGTA:---ACTGTG:---AGAAAT:---AGTGAA:---AGTGTA:---AGTGTG:---ATGGTG:---ATTGCA:---ATTGTA:---ATTGTG:---CAGGTG:---CATGGA:---CATGTA:---CATGTG:---CTAGGA:---CTAGTT:---GAAAAT:---GAAGTA:---GACGTA:---GACTTG:---GAGGTA:---GAGGTG:---GATGTA:---GATGTG:---GCAAAT:---GCAGAA:---GGAAAT:---GGAAAY:---GGAGTA:---GGGAAT:---GGTGTA:---GTAAAT:---GTATTA:---GTCATA:---GTGCTG:---RATGTG:---RATGTM:---TATGTG:---TGGAAA:---TGTGGC:---TTAAAT:---TTGACA:---TTGCCA:---TTGGAA:AATAATGTG:ACAAANNNN:ACAAATGTA:ACAAATGTG:AGTAATGTG:CCAAATGTG:GATAATGTA:TAATATGGG:TGCAACTTC	7:11:1:3:1:4:3:1:1:1:89:223:91:2:15:77:1:1:490:291:21:20:10:3:5:8:1:3:20074:467:38909:2:114:1:3:1:9:73:1:1:1:1:1:1:1:7:1:1:2:4:3:1:12:2:1:1:59:1:1:1:1:1:47:22:3:1:20:1:1:1:1:4:1:1:1:1:1:1:1:1:1:1:1:1:2:1:3:19:2:22:1:1:1	TRUE	0.00474170744970093	0.00521479064709086	2.66126699293093	0.328776508972267	6.0526416566916e-4	0.00290872219493107	0.0152340511982996	0.0102738075212168	dNNdNS	340	409	478	1000	7.924110703842825	97.35378457752331	5.911386589922942	23.349618272151396	0.0813949939206813	0.253168446739591	0.321505286179696	-0.17177345281891	0.0147730993343321	0.0692389911853196	0.118556400880584	0.0066912079942692	0.0671354177234536	0.0105091108444638	0	0	1000	1	0	0.001
all	sas12	341	GTG	ACA	GTC	61301	---------:AAAAATGTA:AAAAATGTG:AAAATGACG:AAAGTAACA:AAAGTAATA:AAAGTCACA:AAAGTGACA:AAATGTAAC:AAATGTGAC:AAATTAGGA:AAATTGAAT:AACATAACA:AACATGACA:AACGTAACA:AACGTAGCA:AACGTATCA:AACGTGAAA:AACGTGACA:AACGTGATA:AACTTCACC:AAGAATGTG:AAGGTAACA:AAGGTGACA:AAGGTGATA:AANNNNNNN:AATAATTTT:AATACAACA:AATATAACA:AATATAATA:AATATATCA:AATATGACA:AATATGATA:AATATGGCA:AATATGTCA:AATATGTCC:AATATTACA:AATCTAACA:AATCTAGCA:AATCTGACA:AATGAAACA:AATGCAACA:AATGCGACA:AATGGAACA:AATGGGACA:AATGGGCCG:AATGTAAAA:AATGTAACA:AATGTAACC:AATGTAACG:AATGTAACT:AATGTAATA:AATGTAGCA:AATGTARCA:AATGTATCA:AATGTCACA:AATGTCACT:AATGTCATA:AATGTGAAA:AATGTGACA:AATGTGACC:AATGTGACG:AATGTGACT:AATGTGAGA:AATGTGATA:AATGTGCCG:AATGTGGAA:AATGTGGCA:AATGTGRCA:AATGTGTCA:AATGTGTCC:AATGTRACA:AATGTTACA:AATGTTACG:AATGTTTCA:AATGYAACA:AATGYGACA:AATRTGACA:AATTTAACA:AATTTGACA:AAYGTGACA:ACAAATGTA:ACTGTAACA:ACTGTGACA:AGAAATAGT:AGTGAAACA:AGTGTAACA:AGTGTGACA:ATGGTGACA:ATTGCAACA:ATTGTAACA:ATTGTGACA:CAGGTGACA:CATGGAACA:CATGTAACA:CATGTGACA:CTAGGAAAT:CTAGTTTTG:GAAAATATA:GAAAATATG:GAAAATGTA:GAAAATGTC:GAAAATGTG:GAAGTATTA:GACGTAACA:GACTTGAAA:GAGGTAACA:GAGGTGACA:GATGTAACA:GATGTGAAA:GATGTGACA:GATGTGACC:GATGTGGCA:GATGTGGTA:GCAAATGTA:GCAAATGTG:GCAGAATTG:GGAAATGTA:GGAAATGTG:GGAAAYGTK:GGAGTAACA:GGGAATGTA:GGTGTAACA:GTAAATGTA:GTAAATGTG:GTATTAGGA:GTCATAGAA:GTGCTGGAA:RATGTGACA:RATGTMACA:TATGGGAAA:TATGTGACA:TGGAAAATG:TGTGGCAAA:TTAAATGTG:TTGACAAAT:TTGCCAAAT:TTGGAAAAT	7:4:7:1:2:1:1:4:1:2:1:1:1:89:221:1:1:1:89:1:1:2:15:74:3:1:1:1:487:1:2:281:1:1:1:7:21:19:1:10:3:5:8:1:2:1:1:19907:4:20:60:68:8:1:9:463:1:3:24:38519:8:69:77:1:54:1:1:30:2:167:1:2:112:1:1:1:3:1:9:73:1:1:1:1:1:1:1:7:1:1:2:4:3:1:12:2:1:1:1:1:30:1:26:1:1:1:1:1:47:2:17:1:1:1:2:1:1:9:11:1:1:1:1:3:1:1:1:1:1:1:1:1:1:1:1:1:1:1	TRUE	1.99894779771616	0.00387166938553562	0.0113050570962479	0.985875475802077	0.0406731436770216	1.0948819929973e-4	0.015501058420168	0.449089382886606	dNNdNS	341	410	479	1000	8.351606591854322	98.63664449608987	6.007330153568275	21.168026075968434	0.0846704248154487	0.283792647080507	0.298353131014805	-0.199122222265058	0.0154910479476672	0.0672758767171253	0.0890734466786103	8.09522364172288e-4	0.0700761730774747	0.00449002916537065	0	0	1000	1	0	0.001
all	sas12	342	ACA	GTC	--T	3	---------:AAAATG---:AATAGT---:AATATA---:AATATG---:AATGTA---:AATGTC---:AATGTG---:AATTTT---:AAYGTKAYA:ACAAAT---:ACAACA---:ATAACA---:ATAACAGGA:ATAATA---:ATAGAA---:ATATCA---:ATGACA---:ATGACG---:ATGATA---:ATGGCA---:ATGTCA---:ATGTCC---:ATTACA---:CCAAAT---:CTAACA---:CTAGCA---:CTGACA---:CTGGAA---:GAAAAT---:GAAACA---:GAATTG---:GCAACA---:GCGACA---:GGAAAT---:GGAACA---:GGCAAA---:GGGAAAAAA:GGGACA---:GGGCCG---:GTAAAA---:GTAACA---:GTAACC---:GTAACG---:GTAACT---:GTAATA---:GTAGCA---:GTARCA---:GTATCA---:GTATTA---:GTCACA---:GTCACT---:GTCATA---:GTGAAA---:GTGACA---:GTGACC---:GTGACG---:GTGACT---:GTGAGA---:GTGATA---:GTGCCG---:GTGGAA---:GTGGCA---:GTGGTA---:GTGRCA---:GTGTCA---:GTGTCC---:GTMACA---:GTRACA---:GTTACA---:GTTACG---:GTTTCA---:GTTTTG---:GYAACA---:GYGACA---:NNNNNN---:RTGACA---:TGTAAC---:TGTGAC---:TTAACA---:TTAGGA---:TTCACC---:TTGAAA---:TTGAAT---:TTGACA---	7:1:1:1:1:50:1:49:1:1:1:1:487:1:1:1:2:370:1:1:1:1:7:21:1:19:1:10:1:1:4:1:6:8:1:2:1:1:2:1:1:20212:4:20:60:69:9:1:10:1:464:1:3:27:38725:9:69:77:1:58:1:1:31:1:2:167:1:1:2:112:1:1:1:1:3:1:1:1:2:9:2:1:1:1:73	TRUE	1.9997417074497	2.44698205546493e-5	0.00138118542686243	0.998852637302884	0.0204974903454405	2.12900226145281e-9	2.6363328553457e-4	0.010160011285841	dNNdNS	NA	NA	NA	NA	NA	NA	NA	NA	NA	NA	NA	NA	NA	NA	NA	NA	NA	NA	NA	NA	NA	NA	NA	NA
all	sas12	343	---	CCT	TCT	3	---------:------ACC:------AGA:------GAA:------TAT:AAA------:AAA---AAT:AAA---GAA:AAAAAATAA:AAC---AGA:AAT---GTA:AAT---GTG:ACA---AAA:ACA---AAG:ACA---GAA:ACA---GAC:ACA---GAG:ACA---GAN:ACA---GAR:ACA---GAT:ACA---GGA:ACA---GTA:ACA---RAA:ACAGGAGAA:ACC------:ACC---GAA:ACG---GAA:ACG---GCA:ACT---AAA:ACT---GAA:ACT---GAG:AGA---GAA:AGT---ATT:ATA---ACA:ATA---GAA:ATG---ACA:ATG---TGA:CCG---GAA:GAA---AAT:GAA---GAA:GAC---AGA:GCA---GAA:GCA---GAG:GGA---AAT:GTA---ACA:GTA---ACC:GTA---GAA:GTC---ACA:GTG---ACA:GTG---TCA:GTKAYAGAA:NNN---NNN:RCA---GAA:TCA---GAA:TCA---GAG:TCC---GAA:TTA---TTA:TTG---AAA:TTG---GAA:TTT---AGA	3:1:1:1:1:1:1:28:1:1:2:3:19:1:58001:3:2496:2:2:4:3:1:1:1:1:13:90:1:1:135:2:1:1:1:132:1:1:2:2:1:2:41:1:2:49:1:1:1:47:2:1:1:3:159:22:8:1:1:1:1	TRUE	1.33333333333333	0	0	1.66666666666667	1	0	0	0	dNNdNS	NA	NA	NA	NA	NA	NA	NA	NA	NA	NA	NA	NA	NA	NA	NA	NA	NA	NA	NA	NA	NA	NA	NA	NA
all	sas12	344	GAA	TC-	TTT	3	---------:---AAAAAC:---AAAAAT:---AAAACT:---AAAGAA:---AAAGAT:---AAATAC:---AAGAAA:---AATGTA:---AATGTG:---ACAGAA:---ACAGAG:---ACCCAC:---ACCGCA:---AGAAAA:---AGAAAT:---AGAAGA:---AGATTT:---ATTATG:---GAA---:---GAAAAA:---GAAAAC:---GAAAAG:---GAAAAT:---GAAAAW:---GAAAAY:---GAAACA:---GAAACC:---GAAACT:---GAAAGA:---GAAAGC:---GAAAGG:---GAAAGT:---GAAAMG:---GAAATC:---GAAATG:---GAAATT:---GAACAA:---GAACAC:---GAACAG:---GAACAT:---GAACCA:---GAACCC:---GAACCT:---GAACGT:---GAACRG:---GAACTT:---GAAGAA:---GAAGAC:---GAAGAG:---GAAGAT:---GAAGCT:---GAAGGA:---GAAGGC:---GAAGGG:---GAAGGT:---GAAGTC:---GAAGTT:---GAAMWT:---GAARAC:---GAARAT:---GAARWG:---GAATAC:---GAATAT:---GAATCT:---GAATGG:---GAATGT:---GAAWAT:---GAC---:---GACAAT:---GACAGT:---GAGAAA:---GAGAAC:---GAGAAG:---GAGAAT:---GAGAGA:---GAGAGC:---GAGAGG:---GAGAGT:---GAGCAA:---GAGCAC:---GAGCAT:---GAGCCT:---GAGGAA:---GAGGAC:---GAGGAG:---GAGGAT:---GAGTAC:---GAGTAT:---GAGTGC:---GANAAT:---GARGAT:---GATAAT:---GCAAAT:---GGAAAT:---GGAACA:---GGAGAT:---GTAAAT:---GTAACA:---GTGACA:---NNNNNN:---RAAWAC:---TATAAC:---TCAGAA:---TGACAG:---TTAAGA:AAATAACAT:AYAGAAGAC:GGAGAAAAT	5:3:13:1:2:1:1:1:2:3:98:1:1:1:2:1:1:1:1:2:864:5021:539:43160:2:5:217:2:241:24:12:30:378:1:6:1:19:2:13:65:304:39:18:82:7:1:3:1247:237:692:3728:11:8:1:2:120:2:7:1:1:1:1:36:1404:21:11:26:2:1:1:1:164:149:13:1288:12:6:1:74:5:1:19:1:674:10:24:31:7:40:2:2:2:4:1:1:1:1:1:2:3:1:1:1:2:1:1:1:1:1	TRUE	0.561418534291762	5.43791531788828e-5	2.08653082643139	0.35199625852691	2.1792733273513e-4	3.25561703315711e-5	0.00850306577656276	0.0790298727492687	dNNdNS	NA	NA	NA	NA	NA	NA	NA	NA	NA	NA	NA	NA	NA	NA	NA	NA	NA	NA	NA	NA	NA	NA	NA	NA
all	sas12	345	AAT	TTT	AAA	61300	---------:------TTT:AAAAACTTT:AAAAATGTG:AAAAATTTT:AAAACTTTT:AAAGAATTT:AAAGATTTT:AAATACTTT:AAGAAATTT:AATGTAACA:AATGTGACA:ACAGAAAAC:ACAGAAAAG:ACAGAAAAT:ACAGAAACT:ACAGAAAGT:ACAGAACAG:ACAGAAGAA:ACAGAAGAG:ACAGAAGAT:ACAGAATAT:ACAGAGAAT:ACCCACAAG:ACCGCAAAT:AGAAAATGT:AGAAAATTT:AGAAATTTT:AGAAGATTT:AGATTTGGA:ATTATGACA:GAA------:GAAAAAATT:GAAAAATAT:GAAAAATTC:GAAAAATTT:GAAAACTAT:GAAAACTCT:GAAAACTTC:GAAAACTTT:GAAAAGTTC:GAAAAGTTT:GAAAATCTT:GAAAATGTA:GAAAATGTT:GAAAATTAT:GAAAATTCT:GAAAATTTC:GAAAATTTT:GAAAATTTW:GAAAATTWT:GAAAAWTTT:GAAAAYTTT:GAAACATTT:GAAACCTTT:GAAACTTTT:GAAAGATTT:GAAAGCTTT:GAAAGGTTT:GAAAGTTTC:GAAAGTTTT:GAAAMGTTT:GAAATCTTT:GAAATGTTT:GAAATTGAA:GAAATTTAT:GAAATTTTT:GAACAATTT:GAACACTTT:GAACAGTTT:GAACATTTC:GAACATTTT:GAACCATTT:GAACCCTTT:GAACCTTTT:GAACGTTTT:GAACRGTTT:GAACTTTTT:GAAGAATAT:GAAGAATTC:GAAGAATTT:GAAGACTTC:GAAGACTTT:GAAGAGTAT:GAAGAGTTC:GAAGAGTTT:GAAGATTAT:GAAGATTTC:GAAGATTTT:GAAGCTTTT:GAAGGATTT:GAAGGCTTT:GAAGGGTTT:GAAGGTTTT:GAAGTCTTT:GAAGTTTTT:GAAMWTTTT:GAARACTTT:GAARATTTT:GAARWGTTT:GAATACTTT:GAATATTAT:GAATATTTC:GAATATTTT:GAATCTTTT:GAATGGTTT:GAATGTTTT:GAAWATTTT:GAC---TTT:GACAATTTT:GACAGTTTT:GAGAAATTT:GAGAACTTC:GAGAACTTT:GAGAAGTTT:GAGAATTTA:GAGAATTTC:GAGAATTTT:GAGAGATTT:GAGAGCTTT:GAGAGGTTT:GAGAGTTTC:GAGAGTTTT:GAGCAATTT:GAGCACTTT:GAGCATTTT:GAGCCTTTT:GAGGAATTT:GAGGACTTT:GAGGAGTTT:GAGGATTTC:GAGGATTTT:GAGTACTTT:GAGTATTTC:GAGTATTTT:GAGTGCTTT:GANAATTTT:GARGATTTT:GATAATTTT:GCAAATTTT:GGAAATTTT:GGAACATTT:GGAGATTTT:GTAAATTTT:GTAACAGAA:GTGACAGAA:NNNNNNNNN:RAAWACTTT:TAACATGGT:TATAACTGG:TCAGAAAAG:TGACAGAAA:TTAAGAAAT	4:1:3:1:12:1:2:1:1:1:2:3:8:1:77:1:2:1:1:1:4:2:1:1:1:1:1:1:1:1:1:2:1:1:3:859:2:1:159:4859:5:534:1:1:1:731:2:971:41451:1:2:2:5:217:2:241:24:12:30:9:369:1:6:1:1:1:17:2:13:65:2:302:39:18:82:7:1:3:45:1:1201:3:235:4:8:680:22:174:3532:11:8:1:2:120:2:7:1:1:1:1:36:14:6:1384:21:11:26:2:1:1:1:164:3:146:13:1:28:1259:12:6:1:1:73:5:1:19:1:674:10:24:3:28:7:36:4:2:2:2:4:1:1:1:1:1:2:3:1:1:1:1:2:1:1	TRUE	2.63930716529989	0.00957729986054099	3.778057293314e-4	0.350580143205141	0.439705095121626	0.00189677616124334	3.445716293876e-4	0.152630702500986	dNNdNS	345	416.5	488	1000	8.502600114843966	97.63769669837372	6.325162428481439	22.281721018872187	0.0870831697424258	0.283872256686283	0.306768864132659	-0.196789086943857	0.015100328195906	0.0668012114652534	0.092688855799046	9.34084053155858e-4	0.0636729936785393	0.00199738450745386	0	0	1000	1	0	0.001
all	sas12	346	TTT	AAA	TTA	61300	---------:------AAC:---TTTAAC:---TTTAAT:AAAATTAAC:AAATATAAC:AAATGTAAC:AAATTCAAC:AAATTTAAC:AAATTTAAT:AAATTTCCC:AAATTTGAC:AAATTTGAG:AAATTTGAT:AAATTTRAC:AAATTTTAC:AACTATAAC:AACTATAAT:AACTCTAAC:AACTGGAAA:AACTTCAAC:AACTTTAAA:AACTTTAAC:AACTTTAAT:AACTTTACT:AACTTTATC:AACTTTAWC:AACTTTGAC:AACTTTGAT:AAGTTCAAC:AAGTTCGAC:AAGTTTAAC:AAGTTTAAT:AAGTTTGAC:AAGTTTGAT:AATCTTAAC:AATGTAACA:AATGTGACA:AATGTTAAC:AATTATAAC:AATTATAAT:AATTATGAT:AATTCTAAC:AATTTAACA:AATTTCAAC:AATTTCAAT:AATTTCGAC:AATTTTAAA:AATTTTAAC:AATTTTAAK:AATTTTAAT:AATTTTAAY:AATTTTACA:AATTTTACC:AATTTTACT:AATTTTAGC:AATTTTATT:AATTTTGAC:AATTTTGAT:AATTTTRAC:AATTTTTAC:AATTTTTCC:AATTTWAAC:AATTWTAAC:AATTWTAAY:AAWTTTAAC:AAYTTTAAC:ACAGAAAAC:ACAGAAAAT:ACATTTAAC:ACATTTAAT:ACATTTGAC:ACCTTTAAC:ACCTTTGAC:ACTTTTAAC:ACTTTTAAT:ACTTTTACA:ACTTTTACC:ACTTTTGAC:ACTTTTGAT:AGAAATGTA:AGATTTAAC:AGCTTTAAC:AGCTTTAAT:AGGTTTAAC:AGGTTTAAT:AGGTTTGAC:AGTTTCAAC:AGTTTTAAC:AGTTTTAAT:AGTTTTGAC:AGTTTTGAT:AGTTTTRAT:AMGTTTGAT:ATCTTTAAC:ATGACAGAA:ATGTTTAAC:ATTGAAAAC:ATTTATAAC:ATTTTTAAC:ATTTTTAAT:ATTTTTGAC:CAATTTAAC:CAATTTAAT:CAATTTGAC:CACAAGAAC:CACTTTAAC:CACTTTAAT:CACTTTGAT:CAGAAAAAT:CAGTTTAAC:CAGTTTAAT:CAGTTTGAC:CAGTTTGAT:CATGGTGGA:CATTTCAAC:CATTTTAAC:CATTTTAAT:CATTTTGAC:CATTTTGAT:CCATTTAAC:CCATTTAAT:CCCTTTAAC:CCTTTTAAC:CCTTTTAAT:CCTTTTGAC:CCTTTTGAT:CGTTTTAAC:CGTTTTAAT:CGTTTTGAC:CGTTTTGAT:CRGTTTAAC:CTTTTTAAC:CTTTTTGAC:GAAAACTTT:GAAAAGTTT:GAAAATTAT:GAAAATTTT:GAAACTTTT:GAAAGTTTT:GAACAGTTT:GAAGAATTT:GAAGAGTTT:GAAGATTTC:GAAGATTTT:GAATATAAC:GAATATAAT:GAATATTTT:GAATTCGAC:GAATTTAAC:GAATTTAAT:GAATTTGAC:GAATTTGAT:GAATTTTAT:GACTTCAAC:GACTTTAAC:GACTTTAAT:GACTTTGAC:GACTTTGAT:GAGAATTTT:GAGTATAAC:GAGTATAAT:GAGTATGAC:GAGTTCAAC:GAGTTCAAT:GAGTTTAAC:GAGTTTAAT:GAGTTTGAC:GAGTTTGAT:GAGTTTRAT:GATTATAAC:GATTTCAAC:GATTTCAAT:GATTTCGAC:GATTTTAAA:GATTTTAAC:GATTTTAAT:GATTTTAGC:GATTTTGAC:GATTTTGAT:GATTTTGGC:GCAAATTTT:GCTTTTAAC:GCTTTTAAT:GGATTTAAC:GGATTTGAC:GGCTTTAAC:GGGTTTAAC:GGGTTTAAT:GGTTTTAAC:GTAACAGAA:GTCTTTAAC:GTGACAGAA:GTTTTTAAT:GTTTTTGAT:MWTTTTGAC:NNNNNNNNN:RACTTTAAC:RATTTTAAT:RWGTTTAAT:TACTTTAAC:TACTTTAAT:TACTTTRAT:TATTATAAC:TATTTCAAC:TATTTTAAC:TATTTTAAT:TATTTTGAC:TATTTTGAT:TCTTTTAAC:TCTTTTAAT:TGCTTTAAC:TGGTTTAAC:TGGTTTGAC:TGTTTTAAC:TGTTTTGAC:TTTGGAAAA:WACTTTAWC:WATTTTAAC	5:1:1:1:1:1:1:3:918:60:1:39:1:4:1:1:1:1:1:1:162:2:3533:1269:5:1:1:191:6:4:1:466:54:26:1:1:1:1:1:503:217:11:2:1:668:330:1:2:33458:1:8475:2:58:77:51:6:3:436:150:2:2:10:1:1:1:2:5:1:4:216:1:1:1:1:157:61:20:1:2:1:1:37:16:2:10:1:20:10:424:11:6:1:1:1:6:1:1:1:1:14:2:1:5:1:1:1:10:1:3:1:61:1:2:1:1:2:289:21:9:2:19:20:18:58:19:5:1:2:1:3:1:1:1:2:8:3:1:76:1:2:1:1:1:1:3:1:44:2:1:934:757:119:65:2:3:190:41:9:5:1:1:2:1:7:1:560:113:27:3:1:22:172:3:2:1:2467:766:1:242:86:1:1:4:7:1:7:1:1:1:120:2:2:3:5:2:1:1:1:1:1:26:17:1:14:42:873:381:117:17:20:1:2:5:6:25:1:1:1:2	TRUE	2.63650165370622	1.6361984005345e-4	0.0205955030428263	0.342424064182586	0.0066675934620793	1.2363777240926e-6	4.58742439926772e-5	0.0453174929378642	dNNdNS	346	420	494	1000	8.816453058524074	96.79778348349787	6.499425653597949	22.57635103900825	0.0910811460887129	0.287886454386185	0.316378713555353	-0.196805308297472	0.0159767233222692	0.0662148279528505	0.0801139879316888	7.84432716160528e-5	0.0622379500544408	0.00156612547789908	0	0	1000	1	0	0.001
all	sas12	347	AAC	TTA	ATG	61301	---------:---AACATG:AAAAATTTT:AACTTTAAC:AACTTTAAT:AAGAACTAG:AAGTTTAAC:AAGTTTAAT:AATGTAACA:AATTATAAC:AATTTTAAC:AATTTTAAT:AATTTTACC:AATTTTACT:AATTTTGAC:ACAGAAAAT:ACTTTTAAC:AGTTTTAAC:ATTAACATG:CAGTTTAAC:CTTAACATG:GAAAACATG:GAAAACTTT:GAAAATTTT:GAATTTAAC:GAGTTTAAC:GATTTCAAC:GATTTTAAC:GATTTTGAC:GGAAAATGT:GGTGGAACA:GTAACAGAA:GTGACAGAA:GTTAACATG:NNNNNNNNN:TATAACATG:TATAATATG:TATGACATG:TATGATATG:TATTTTAAC:TCTAACATG:TGGAAAATG:TGTAACAGA:TTAACATGG:TTCAACACG:TTCAACATA:TTCAACATG:TTCAACATT:TTCAACGTG:TTCAATATG:TTCAATGCG:TTCGACATG:TTTAAAATG:TTTAAC---:TTTAACACG:TTTAACAGG:TTTAACATA:TTTAACATC:TTTAACATG:TTTAACATT:TTTAACCTG:TTTAACGCA:TTTAACGCG:TTTAACGGG:TTTAACGTA:TTTAACGTG:TTTAACTTG:TTTAAKATG:TTTAATAAG:TTTAATACA:TTTAATACG:TTTAATAGG:TTTAATATA:TTTAATATG:TTTAATGCA:TTTAATGCC:TTTAATGCG:TTTAATGCT:TTTAATGGG:TTTAATGTA:TTTAATGTG:TTTAATGTT:TTTAAYATG:TTTAAYGTG:TTTACAATG:TTTACAGTG:TTTACCATG:TTTACTATG:TTTAGCATA:TTTAGCATG:TTTATCATA:TTTATTATG:TTTAWCATG:TTTCCCATG:TTTGACATA:TTTGACATG:TTTGACATR:TTTGACCTA:TTTGACCTG:TTTGACGCA:TTTGACGCG:TTTGACGTG:TTTGACTTA:TTTGACTTG:TTTGAGCTA:TTTGATATA:TTTGATATG:TTTGATCTA:TTTGATGCA:TTTGATGCG:TTTGATGTA:TTTGATGTG:TTTGGCATG:TTTRACATG:TTTRACGYG:TTTRATATG:TTTRATGCA:TTTTACATG:TTTTATATG:TTTTCCATG:TTWAACATG:TWTAACRTG:TWTAAYATG	5:1:1:6:2:1:2:1:1:1:64:11:1:1:1:6:1:2:1:1:1:1:1:4:1:1:1:2:1:1:1:1:1:1:1:544:264:1:11:2:3:1:1:1:1:2:1060:1:9:333:1:5:5:1:7:2:1078:4:43481:6:14:38:110:43:4:173:2:1:1:6:2:2:32:10374:1081:1:153:49:1:132:256:2:1:1:77:1:78:56:1:6:1:3:2:1:128:1112:1:1:1:14:2:2:2:11:1:4:76:1:29:45:1:194:1:2:1:1:2:3:2:10:1:1:1	TRUE	2.19463605443069	0.320772372561993	0.468931104295119	0.015660452745725702	0.0656580855117794	0.331001004407838	8.5223296031714e-4	0.00685251572339747	dNNdNS	347	421	495	1000	8.992863444596168	94.8598292588048	7.718346131190586	24.033319674610716	0.0948015984728484	0.321151893940994	0.295192400423043	-0.226350295468146	0.0163110614558285	0.0681411117393648	0.0711401877319592	3.33280220284308e-5	0.065229267303911	5.20317636157169e-4	0	0	1000	1	0	0.001
all	sas12	348	ATG	ATG	CAC	61276	---------:------ATA:AAAATGTGG:AAATGTAAC:AAC------:AACACGTGG:AACAGAAAA:AACAGGTGG:AACATA---:AACATATGG:AACATCAGG:AACATCTGG:AACATG---:AACATGAGG:AACATGCGG:AACATGGGA:AACATGGGG:AACATGTAT:AACATGTGC:AACATGTGG:AACATGTGR:AACATTTGG:AACCTGTGG:AACGCATGG:AACGCGTGG:AACGGGTGG:AACGTATGG:AACGTGTGG:AACRTGTGG:AACTAGTTT:AACTTGTGG:AACTTTAAC:AAKATGTGG:AATAAGTGG:AATACATGG:AATACGTGG:AATAGGTGG:AATATATGG:AATATG---:AATATGCGG:AATATGGGA:AATATGGGG:AATATGKGG:AATATGTGG:AATATGTGS:AATGCATGG:AATGCCTGG:AATGCGTGG:AATGCTTGG:AATGGGTGG:AATGTATGG:AATGTGTGG:AATGTTTGG:AATTTTAAC:AAYATGTGG:AAYGTGTGG:ACAATGTGG:ACAGAAAAT:ACAGAAGAT:ACAGTGTGG:ACATGGTGG:ACCATGTGG:ACTATGTGG:AGCATATGG:AGCATGGGG:AGCATGTGG:ATCATATGG:ATTATGTGG:AWCATGTGG:CCCATGAGC:GAAAAT---:GAAAATTTT:GACATATGG:GACATGCGG:GACATGGGA:GACATGGGG:GACATGTGG:GACATRTGG:GACCTATGG:GACCTGTGG:GACGCATGG:GACGCGTGG:GACGTGTGG:GACTTATGG:GACTTGTGG:GAGCTATGG:GATATATGG:GATATGAGA:GATATGGGA:GATATGTGG:GATCTATGG:GATGCATGG:GATGCGTGG:GATGTATGG:GATGTGTGG:GATGTGTRG:GGAACAGAT:GGCATGGAA:GTAACA---:NNNNNNNNN:RACATGTGG:RACGYGTGG:RATATGTGG:RATGCATGG:TACATGTGG:TATAACATG:TATATGTGG:TCCATGGGG:TTCAACATG:TTTAAC---:TTTAACATA:TTTAACATG:TTTAATATG:TTTAATGCA:TTTACCATG:TTTACTATG:TTTGACATG	4:1:6:1:1:8:1:2:1:1079:1:3:19:5:4:21:147:1:3:44892:2:7:14:38:110:43:4:182:1:1:2:1:1:1:6:2:2:32:2:2:247:41:3:10675:1:1081:1:154:49:1:132:256:2:5:2:1:77:1:1:1:1:78:56:1:1:5:1:3:2:1:2:4:128:1:38:2:1077:1:1:1:14:2:2:2:11:1:4:1:10:76:1:29:45:1:193:1:1:1:1:1:2:1:1:2:3:1:2:10:1:1:1:80:13:1:1:1:2	TRUE	2.6197634584013	0.0402637302881999	0.326609570418705	0.013363240891789	0.134582964551167	3.6804617697823e-4	0.077884045705739	0.00209437010905964	dNNdNS	348	423	498	1000	8.960425425256256	92.76363876161874	9.112468413118938	25.556877169081577	0.0965941563405301	0.356556411522105	0.270908482414266	-0.259962255181575	0.0164487927499723	0.069092695489456	0.0679299831446086	6.66173309106664e-5	0.067344220688401693	1.13293607181414e-4	0	0	1000	1	0	0.001
all	sas12	349	TGG	CAC	--C	2	---------:---ATAACA:AAC------:AACATA---:AACATG---:AAGTGG---:AAT------:AATATG---:AATGCA---:AATTTT---:ACA------:ACAGAT---:ACATGG---:ACCATG---:ACGTGG---:ACTATG---:AGAAAA---:AGGTGG---:ATA------:ATATGG---:ATCAGG---:ATCTGG---:ATG------:ATGAGA---:ATGAGC---:ATGAGG---:ATGCGG---:ATGGAA---:ATGGGA---:ATGGGG---:ATGKGG---:ATGTAT---:ATGTGC---:ATGTGG---:ATGTGGAAA:ATGTGR---:ATGTGS---:ATRTGG---:ATTTGG---:CTATGG---:CTGTGG---:GAAAAT---:GAAGAT---:GACATG---:GCATGG---:GCCTGG---:GCGTGG---:GCTTGG---:GGGTGG---:GTATGG---:GTGTGG---:GTGTGGGGG:GTGTRG---:GTTTGG---:GYGTGG---:NNNNNN---:RTGTGG---:TAGTTT---:TGGTGG---:TGTAAC---:TTATGG---:TTGTGG---:TTTAAC---	5:1:1:1:82:1:2:13:1:4:1:1:6:1:10:1:1:4:1:1245:1:3:21:1:1:5:7:1:316:201:3:1:3:56957:1:2:1:1:7:3:15:1:1:2:1164:1:311:49:44:137:634:1:1:2:1:1:1:1:1:1:2:13:6	TRUE	1.99960016972387	1.7679570032856e-4	0.991211893726744	0.00901114084905456	0.0143659978678915	1.00141505807049e-7	7.6358963513042e-4	0.0102571727085952	dNNdNS	NA	NA	NA	NA	NA	NA	NA	NA	NA	NA	NA	NA	NA	NA	NA	NA	NA	NA	NA	NA	NA	NA	NA	NA
all	sas12	350	---	CCC	--C	2	---------:AAA------:AAC------:AAT------:AGA------:AGC------:AGG------:ATA------:ATAACATGG:ATG------:CGG------:GAA------:GAT------:GCA------:GGA------:GGG------:KGG------:NNN------:TAT------:TGC------:TGG------:TGGAAAAAT:TGGGGG---:TGR------:TGS------:TRG------:TTT------	31:1:7:1:1:1:6:1:1:99:7:1:2:1:316:201:3:1:1:3:60612:1:1:2:1:1:5	TRUE	2.22222222222222	0.222222222222222	0	0.555555555555555	1.66666666666667	0	0	0.666666666666667	dNNdNS	NA	NA	NA	NA	NA	NA	NA	NA	NA	NA	NA	NA	NA	NA	NA	NA	NA	NA	NA	NA	NA	NA	NA	NA
all	sas12	351	---	CAT	TAC	2	---------:AAAAATAAC:ACATGGTAG:GGG------	61305:1:1:1	TRUE	2.66666666666667	0	0	0.333333333333333	3	0	0	0	dNNdNS	NA	NA	NA	NA	NA	NA	NA	NA	NA	NA	NA	NA	NA	NA	NA	NA	NA	NA	NA	NA	NA	NA	NA	NA
all	sas12	352	---	TAC	--C	1	---------:AATAACATG:TGGTAG---	61306:1:1	FALSE	2.33333333333333	0.333333333333333	0.333333333333333	0	1	0	0	0	dNNdNS	NA	NA	NA	NA	NA	NA	NA	NA	NA	NA	NA	NA	NA	NA	NA	NA	NA	NA	NA	NA	NA	NA	NA	NA
all	sas12	353	---	ATG	ACC	1	---------:AACATGGTA:TAG------	61306:1:1	FALSE	NA	NA	NA	NA	NA	NA	NA	NA	dNNdNS	NA	NA	NA	NA	NA	NA	NA	NA	NA	NA	NA	NA	NA	NA	NA	NA	NA	NA	NA	NA	NA	NA	NA	NA
all	sas12	354	---	ACC	TCT	1	---------:ATGGTAGAA	61307:1	FALSE	NA	NA	NA	NA	NA	NA	NA	NA	dNNdNS	NA	NA	NA	NA	NA	NA	NA	NA	NA	NA	NA	NA	NA	NA	NA	NA	NA	NA	NA	NA	NA	NA	NA	NA
all	sas12	355	---	TCT	TGT	1	---------:GTAGAACAG	61307:1	FALSE	NA	NA	NA	NA	NA	NA	NA	NA	dNNdNS	NA	NA	NA	NA	NA	NA	NA	NA	NA	NA	NA	NA	NA	NA	NA	NA	NA	NA	NA	NA	NA	NA	NA	NA
all	sas12	356	---	TGT	GTC	1	---------:GAACAGACA	61307:1	FALSE	NA	NA	NA	NA	NA	NA	NA	NA	dNNdNS	NA	NA	NA	NA	NA	NA	NA	NA	NA	NA	NA	NA	NA	NA	NA	NA	NA	NA	NA	NA	NA	NA	NA	NA
all	sas12	357	---	GTC	TCT	1	---------:CAGACAGAA	61307:1	FALSE	NA	NA	NA	NA	NA	NA	NA	NA	dNNdNS	NA	NA	NA	NA	NA	NA	NA	NA	NA	NA	NA	NA	NA	NA	NA	NA	NA	NA	NA	NA	NA	NA	NA	NA
all	sas12	358	---	TCT	TTT	1	---------:ACAGAAAAC	61307:1	FALSE	NA	NA	NA	NA	NA	NA	NA	NA	dNNdNS	NA	NA	NA	NA	NA	NA	NA	NA	NA	NA	NA	NA	NA	NA	NA	NA	NA	NA	NA	NA	NA	NA	NA	NA
all	sas12	359	---	TTT	AAG	1	---------:GAAAACTTT	61307:1	FALSE	NA	NA	NA	NA	NA	NA	NA	NA	dNNdNS	NA	NA	NA	NA	NA	NA	NA	NA	NA	NA	NA	NA	NA	NA	NA	NA	NA	NA	NA	NA	NA	NA	NA	NA
all	sas12	360	---	AAG	TTA	1	---------:AACTTTAAC	61307:1	FALSE	NA	NA	NA	NA	NA	NA	NA	NA	dNNdNS	NA	NA	NA	NA	NA	NA	NA	NA	NA	NA	NA	NA	NA	NA	NA	NA	NA	NA	NA	NA	NA	NA	NA	NA
all	sas12	361	---	TTA	ATG	1	---------:TTTAACATG	61307:1	FALSE	NA	NA	NA	NA	NA	NA	NA	NA	dNNdNS	NA	NA	NA	NA	NA	NA	NA	NA	NA	NA	NA	NA	NA	NA	NA	NA	NA	NA	NA	NA	NA	NA	NA	NA
all	sas12	362	---	ATG	CAC	1	---------:------CCG:AACATGTGG	61306:1:1	FALSE	NA	NA	NA	NA	NA	NA	NA	NA	dNNdNS	NA	NA	NA	NA	NA	NA	NA	NA	NA	NA	NA	NA	NA	NA	NA	NA	NA	NA	NA	NA	NA	NA	NA	NA
all	sas12	363	---	CAC	TTC	1	---------:------AAA:------AAC:------AAG:------AAR:------AAT:------ACA:------ACC:------AGA:------AGC:------AGG:------AGT:------AMA:------ARA:------ATA:------ATG:------ATT:------CAA:------CAC:------CAG:------CAT:------GAA:------GAC:------GAG:------GAR:------GAT:------GGA:------GTG:------NNN:------RAA:------TAG:------TCA:------TGA:------TGG:------TTT:---CCGAAA:ATGTGGAAA	7:54833:432:1435:7:313:365:11:639:59:23:14:1:3:3:6:1:148:29:1:6:2435:305:20:1:69:1:1:1:6:5:1:18:102:5:1:1	TRUE	1.5	0.333333333333333	1	0.166666666666667	0	0	2	0	dNNdNS	NA	NA	NA	NA	NA	NA	NA	NA	NA	NA	NA	NA	NA	NA	NA	NA	NA	NA	NA	NA	NA	NA	NA	NA
all	sas12	364	AAA	TT-	TTT	2	---------:------AAT:---AAA---:---AAAAAC:---AAAAAG:---AAAAAT:---AAAAAY:---AAAACT:---AAAAGC:---AAAAGT:---AAAANT:---AAAATT:---AAACAT:---AAAGAT:---AAARAT:---AACAAC:---AACAAT:---AACAGA:---AACAGT:---AACATG:---AACCCC:---AAGAAC:---AAGAAT:---AARAAT:---AATAAC:---AATAAT:---ACAAAC:---ACAAAT:---ACCAAT:---AGAAAC:---AGAAAT:---AGCAAT:---AGGAAT:---AGTAAT:---AMAAAT:---ARAAAT:---ATAAAT:---ATGTAG:---ATGTGG:---ATTACT:---CAAAAC:---CAAAAT:---CACAAT:---CAGAAT:---CATAAT:---GAAAAC:---GAAAAT:---GAAAGT:---GACAAC:---GACAAT:---GAGAAT:---GARAAT:---GATAAT:---GGAAAT:---GTGTGG:---NNNAAT:---RAAAAT:---TAGAAA:---TAGAGA:---TAGGAA:---TCAAAT:---TGAAAA:---TGG---:---TGGAAA:---TGGAAC:---TGGAAT:---TGGACA:---TGGGAA:---TGGTTG:---TTTAAC:---TTTTAA:CCGAAAACT:TGGAAAAAT	5:2:3:829:2:53680:2:1:5:84:1:9:25:190:2:1:424:1:1:4:1:3:1432:7:1:312:5:360:11:18:621:59:23:14:1:3:3:1:5:1:1:147:29:1:6:103:2328:4:2:303:20:1:69:1:1:1:6:3:1:1:1:18:1:87:1:1:5:6:1:4:1:1:1	TRUE	0.65940162541871	0.00428661511979616	1.9975165291522	0.338794814089358	0.0394328013302645	1.1937422130079e-4	0.133954388841026	0.0498477473306503	dNNdNS	NA	NA	NA	NA	NA	NA	NA	NA	NA	NA	NA	NA	NA	NA	NA	NA	NA	NA	NA	NA	NA	NA	NA	NA
all	sas12	365	AAT	TTT	TTA	61295	---------:---AATAAC:AAA------:AAA---AAT:AAAAACAAA:AAAAACAAC:AAAAACAAT:AAAAACAGC:AAAAACCAC:AAAAACGAC:AAAAACGAT:AAAAACGGC:AAAAACTAC:AAAAACTAT:AAAAAGAGC:AAAAAGGAC:AAAAAT---:AAAAATAAA:AAAAATAAC:AAAAATAAG:AAAAATAAM:AAAAATAAS:AAAAATAAT:AAAAATAAY:AAAAATACA:AAAAATACC:AAAAATAGA:AAAAATAGC:AAAAATAGT:AAAAATATC:AAAAATCAA:AAAAATCAC:AAAAATCAT:AAAAATCCA:AAAAATCCC:AAAAATCCT:AAAAATGAA:AAAAATGAC:AAAAATGAG:AAAAATGAT:AAAAATGCC:AAAAATGCT:AAAAATGGC:AAAAATGGG:AAAAATGGT:AAAAATGRC:AAAAATGTC:AAAAATRAC:AAAAATTAC:AAAAATTAT:AAAAATTTC:AAAAATTTT:AAAAAYAAC:AAAACTAAC:AAAACTTTA:AAAAGCAAC:AAAAGCAAT:AAAAGTAAC:AAAAGTAGC:AAAAGTGAC:AAAAGTGAT:AAAANTGAC:AAAATTAAC:AAAATTGAC:AAAATTGAT:AAACATAAT:AAACATGGC:AAAGATAAC:AAAGATGAC:AAARATAAC:AAARATGAT:AACAACAAT:AACAATAAC:AACAATAAT:AACAATAGC:AACAATCAC:AACAATGAC:AACAATGAG:AACAATGAT:AACAATGGC:AACAATTAC:AACAGATGC:AACAGTAAC:AACATGTGG:AACCCCGAC:AAGAACAAC:AAGAATAAC:AAGAATAAT:AAGAATAAY:AAGAATACC:AAGAATAGC:AAGAATCAC:AAGAATCCC:AAGAATGAA:AAGAATGAC:AAGAATGAG:AAGAATGAT:AAGAATGGC:AAGAATGGT:AAGAATTAC:AAGAATTAT:AARAATAAC:AARAATGAC:AATAACAAT:AATAATAAC:AATAATACC:AATAATAGC:AATAATCAC:AATAATGAC:AATAATGAT:AATAATGGC:ACAAACAAC:ACAAACAAT:ACAAATAAC:ACAAATAAT:ACAAATAGC:ACAAATGAC:ACAAATGAT:ACAAATGGC:ACAAATTAT:ACCAATAAC:ACCAATAAT:AGAAACAAC:AGAAATAAC:AGAAATAAT:AGAAATACC:AGAAATGAC:AGAAATGAT:AGAAATGGC:AGCAATAAC:AGCAATAGC:AGGAATAAC:AGGAATGAC:AGGAATGAT:AGTAATAAC:AGTAATAAT:AMAAATAAC:ARAAATAAC:ARAAATGAC:ATAAATAAC:ATAAATGAC:ATGTAGAAA:ATGTGGAAA:ATGTGGGAA:ATTACTGAC:CAAAACAAC:CAAAATAAC:CAAAATAAT:CAAAATAGC:CAAAATGAC:CAAAATGAT:CAAAATGGC:CACAATAAT:CAGAATAAC:CATAATAAC:GAAAACAAC:GAAAACAAT:GAAAACGAC:GAAAATAAC:GAAAATAAT:GAAAATAGC:GAAAATAGT:GAAAATATC:GAAAATCCA:GAAAATGAC:GAAAATGAT:GAAAATGCC:GAAAATGGC:GAAAATTAC:GAAAATTTC:GAAAATTTT:GAAAGTGAC:GACAACGAC:GACAATAAA:GACAATAAC:GACAATAAT:GACAATAGC:GACAATGAC:GACAATGAT:GACAATTAC:GAGAATAAC:GAGAATGAC:GAGAATTAC:GARAATGAC:GATAATAAT:GATAATGAC:GATAATGAT:GGAAATAAC:GTGTGGAAA:NNNAATAAC:RAAAATAAC:RAAAATGAC:TAGAAAAAT:TAGAGAAAT:TAGGAAAAT:TCAAATAAC:TGAAAAAAT:TGAAAATTT:TGG------:TGGAAAAAC:TGGAAAAAT:TGGAACAAT:TGGAATAAT:TGGACAAAC:TGGACAAAT:TGGGAAAAT:TGGTTGAAT:TTTAACATG:TTTTAACAT	5:2:2:1:1:736:60:5:3:18:2:1:2:1:1:1:2:310:27344:8:1:1:1737:1:3:18:1:541:26:1:24:211:56:10:34:1:16:19384:36:3256:25:3:270:1:19:2:1:6:115:99:116:2:2:1:1:2:3:42:1:15:26:1:3:5:1:1:24:3:187:1:1:1:130:2:134:1:130:6:1:10:10:1:1:4:1:3:930:12:1:4:26:44:8:2:238:1:89:56:1:18:2:1:6:1:172:64:4:1:20:5:46:4:1:143:24:9:4:1:178:1:10:1:18:141:3:1:459:14:3:58:1:3:18:2:13:1:1:1:2:2:1:1:4:1:1:1:118:2:2:23:1:1:29:1:6:60:42:1:794:13:18:1:1:1:1250:199:1:14:23:12:1:4:2:174:55:34:2:34:3:1:15:3:2:1:10:57:2:1:1:1:5:1:3:1:1:1:17:1:1:1:86:1:1:1:4:6:1:4:1	TRUE	2.36145431188961	2.2431691237286e-4	0.3048726932374	0.333348831884375	0.0140013474578764	8.8412588033541e-7	0.00201344419272596	0.0309806853130951	dNNdNS	365	432	499	1000	9.043301944761234	90.89498723106463	10.28040326201924	26.7174005049599	0.0994917565890868	0.384783065257818	0.258565840267487	-0.285291308668731	0.0169757343872367	0.070774968976198	0.0591213451218845	1.22283160290103e-5	0.0663313737470413	1.70028248302611e-5	0	0	1000	1	0	0.001
all	sas12	366	AAC	TTA	ATG	61296	---------:------ATG:---AATATG:AAAAACAAC:AAAAATAAC:AAAAATAAT:AAAAATACC:AAAAATGAC:AAAAATGAT:AAAAATGGC:AAATTTTAA:AACAAAATG:AACAACATG:AACAACGTG:AACAATAAC:AACAATATG:AACAGCATG:AACATGTAG:AACATGTGG:AACCACATG:AACGACATG:AACGATATG:AACGGCATG:AACTACATG:AACTATATG:AAGAGCATG:AAGGACATG:AAT------:AAT---ATG:AATAAAATG:AATAACACG:AATAACAGG:AATAACATA:AATAACATG:AATAACCTG:AATAACGTG:AATAACRTG:AATAACTTG:AATAAGATG:AATAAMATG:AATAASATG:AATAATAAC:AATAATATA:AATAATATG:AATAATGTG:AATAAYATG:AATACAATG:AATACCATA:AATACCATG:AATAGAATG:AATAGCATA:AATAGCATG:AATAGTATG:AATAGTGTG:AATATCATG:AATCAAATG:AATCACATG:AATCATATG:AATCCAATG:AATCCCATG:AATCCTATG:AATGAAATG:AATGAC---:AATGACAAG:AATGACATA:AATGACATG:AATGACAYG:AATGACCTG:AATGACGTG:AATGAGATG:AATGATAGG:AATGATATA:AATGATATG:AATGATGTG:AATGCCATG:AATGCTATG:AATGGCAAG:AATGGCATG:AATGGCGTG:AATGGGATG:AATGGTATG:AATGRCATG:AATGTCATG:AATRACATG:AATTACATC:AATTACATG:AATTATATG:AATTTCATG:AATTTTAAT:AATTTTATG:AAYAACATG:ACAAACAAC:ACAAATAAC:ACAAATGGC:ACTAACATG:ACTGACATG:ACTTTAATA:AGAAATGAC:AGATGCATG:AGCAACATG:AGCAATATG:AGTAACATG:AGTAGCATG:AGTGACATG:AGTGATATG:ANTGACATG:ATGTGGAAA:ATGTGGAAG:ATTAACATG:ATTGACATG:ATTGATATG:CATAATATG:CATGGCATG:CCCGACACA:GAAAATAAC:GAAAATGAC:GATAACATG:GATGACATG:RATAACATG:RATGATATG:TAACATGTG:TAGAAAAAT:TGGAAAAAT:TGGGAAAAT:TTGAATGAC	7:1:1:1:47:4:1:45:6:3:1:1:821:1:1:105:5:2:2:3:21:2:1:2:1:1:1:1:1:484:1:1:10:29920:3:11:1:1:8:1:1:1:2:1865:1:2:3:1:86:1:1:736:26:1:2:24:257:56:11:42:1:18:1:1:3:21608:1:2:15:43:2:1:3569:1:26:3:1:576:1:1:20:2:1:6:1:168:102:128:1:2:2:1:1:3:1:1:1:1:1:2:3:43:1:19:26:1:3:1:3:5:1:1:24:1:3:4:3:187:1:1:1:1:5:1:1	TRUE	2.40121916698841	0.340588848318641	0.253080264980897	0.0049133316585472904	0.515407828055761	0.169440754446107	0.0373733646767118	0.00337445618200891	dNNdNS	366	433.5	501	1000	9.706704443457204	90.82740311148271	10.39954366398036	26.71397011941481	0.106869778403144	0.389292329724601	0.27452320593819	-0.282422551321456	0.0180966321217456	0.0691950518391159	0.067932250634692	5.31937575763641e-5	0.068284969020646	3.53504183104773e-5	0	0	1000	1	0	0.001
all	sas12	367	ATG	ATG	ACC	61297	---------:------ATG:---ATGGTG:AAAAATAAA:AAAAATAAC:AAAAATGAC:AAAATGGCA:AAAATGGTA:AAAATGGTG:AAAATGGTT:AACAACATG:AACACGGCA:AACAGGGTA:AACATAGTA:AACATGACA:AACATGATA:AACATGGAA:AACATGGCA:AACATGGCG:AACATGGDA:AACATGGTA:AACATGGTC:AACATGGTG:AACATGGTR:AACATGGTT:AACATGRTA:AACCTGGTA:AACGTGGTA:AACGTGGTG:AACRTGGTA:AACTTGGTT:AAGATGGTA:AAGATGGTG:AAMATGGTA:AASATGGTG:AATAACATG:AATAATATG:AATACCATG:AATATAGTA:AATATGATA:AATATGGCA:AATATGGTA:AATATGGTG:AATATGGTT:AATGACATG:AATGATATG:AATGGCATG:AATGTGGTG:AAYATGGTA:AAYATGGWA:ACAATGGTA:ACCATAGTA:ACCATGGTA:ACCATGGTG:AGAATGGTA:AGCATAGTG:AGCATGATA:AGCATGGTA:AGCATGGTG:AGCATGGTT:AGTATGGTA:AGTATGGTG:AGTGTGGTA:ATCATGGTA:ATCATGGTG:ATGTAGAAA:ATGTAGGAA:ATGTGGAAA:CAAATGGTA:CAAATGGTT:CACATGGCA:CACATGGTA:CACATGGTG:CATATGGTA:CATATGGTG:CATGTGGAA:CCAATGGTA:CCCATGGTA:CCCATGGTG:CCTATGGTA:GAAAATAAT:GAAATGGCA:GAAATGGCG:GAAATGGTA:GAAATGGTG:GAC------:GACAAGGTA:GACACAGTG:GACATAGTA:GACATAGTG:GACATGATA:GACATGATG:GACATGCTA:GACATGGCA:GACATGGCG:GACATGGCT:GACATGGGG:GACATGGTA:GACATGGTC:GACATGGTG:GACATGGTR:GACATGGTT:GACAYGGTG:GACCTGGTA:GACCTGGTG:GACGTGGTA:GACGTGGTG:GAGATGGCG:GAGATGGTA:GAGATGGTG:GATAGGGTA:GATAGGGTG:GATATAGTG:GATATGATA:GATATGATG:GATATGGAG:GATATGGCG:GATATGGTA:GATATGGTC:GATATGGTG:GATATGGTT:GATGTGGTA:GCCATGGTG:GCTATGGTG:GGCAAGGTG:GGCATGGCG:GGCATGGTA:GGCATGGTG:GGCATGGTT:GGCGTGGTA:GGGATGGTG:GGTATGGTA:GGTATGGTG:GRCATGGTA:GTCATGGTA:RACATGGTA:TACATCATG:TACATGGCA:TACATGGCG:TACATGGTA:TACATGGTG:TATATGGCA:TATATGGCG:TATATGGTA:TATATGGTG:TGCATGAAG:TGGAAAAAT:TGGAAGAAT:TTAATATGT:TTCATGGTA:TTTAATATG:TTTATGGTA:TTTTAACAT	7:1:2:1:4:1:2:480:2:1:2:1:1:10:45:351:3:80:3:1:27933:7:2170:1:201:1:3:10:2:1:1:7:1:1:1:53:4:1:2:20:1:1606:331:17:51:6:6:1:1:1:3:1:84:2:1:1:11:574:157:1:24:2:1:1:1:1:1:2:1:23:53:94:113:42:14:1:11:40:2:1:1:1:1:12:4:1:1:1:1:2:9:2:1:565:116:2:2:11786:3:9340:2:15:1:1:1:8:7:12:20:11:1:1:1:2:2:1:4:1361:1:2227:1:1:26:3:1:1:277:322:1:1:1:3:17:2:1:6:1:2:6:117:45:10:1:12:80:1:3:1:1:128:1:2:1	TRUE	2.00278973838379	8.2115200425738e-4	0.99536674338581	0.00102236143576417	0.0100414144317469	1.0563016778302e-4	0.00309644207731482	3.54144468133188e-5	dNNdNS	367	434.5	502	1000	9.198798234902306	88.46521957826795	11.191859040253753	28.755869399516772	0.103982087861816	0.389202596685942	0.267166994123942	-0.285220508824126	0.0173209709634692	0.0643182545636067	0.0556135150238197	1.5553146885763e-6	0.0634517052563639	6.95437058222166e-6	0	0	1000	1	0	0.001
all	sas12	368	GTA	ACC	TCT	61298	---------:------GAG:---ATGGAT:AAAAATAAC:AACATGGCA:AACATGGTA:AACATGGTG:AAGAATAAC:AAGGTAGAA:AAGGTGGAC:AATAAAATG:AATAACATG:AATAATATG:AATATGATA:AATATGGTA:AATATGGTG:AATATGTAG:AATGACATG:ACAGTGATT:ACCATGGTA:ACGGCAGAT:AGGGTAAAT:AGGGTAGAA:AGGGTGGAT:ATAGTAGAA:ATAGTAGAC:ATAGTAGAT:ATAGTGAAT:ATAGTGGAC:ATAGTGGAT:ATATGTGGA:ATCATGGGT:ATGAAGACA:ATGACAGAA:ATGATAACA:ATGATAGAA:ATGATAGAC:ATGATAGAG:ATGATAGAT:ATGATGGAT:ATGCTAACC:ATGGAAGAA:ATGGAGAAG:ATGGCAAAT:ATGGCAGAA:ATGGCAGAC:ATGGCAGAG:ATGGCAGAT:ATGGCGAAT:ATGGCGACT:ATGGCGGAA:ATGGCGGAC:ATGGCGGAG:ATGGCGGAT:ATGGCTGAA:ATGGCTGAT:ATGGDAGAA:ATGGGGGAG:ATGGGGGAT:ATGGTA---:ATGGTAAAA:ATGGTAAAC:ATGGTAAAG:ATGGTAAAR:ATGGTAAAT:ATGGTAACA:ATGGTAACC:ATGGTAAGA:ATGGTAAGG:ATGGTAATA:ATGGTACAA:ATGGTACGA:ATGGTAGAA:ATGGTAGAC:ATGGTAGAG:ATGGTAGAR:ATGGTAGAT:ATGGTAGAY:ATGGTAGGA:ATGGTAGGC:ATGGTAGGT:ATGGTAGRC:ATGGTAGRG:ATGGTATAT:ATGGTCGAA:ATGGTCGAT:ATGGTGAAA:ATGGTGAAC:ATGGTGAAG:ATGGTGAAT:ATGGTGCAG:ATGGTGCGA:ATGGTGGAA:ATGGTGGAC:ATGGTGGAG:ATGGTGGAT:ATGGTGGAW:ATGGTGGAY:ATGGTGGGA:ATGGTGGGG:ATGGTGGGT:ATGGTRGAA:ATGGTRGAT:ATGGTTGAA:ATGGTTGAC:ATGGTTGAG:ATGGTTGAT:ATGGWAGAA:ATGRTAGAT:AYGGTGGAT:CTGGTAGAA:CTGGTGGAT:GACATGCTG:GACATGGCA:GACATGGTA:GACATGGTG:GATATGGTA:GATATGGTG:GGCATGGTA:GGCATGGTG:GTGGAAAAA:GTGGTAGAA:GTGGTAGAC:GTGGTAGAT:GTGGTATAC:GTGGTGGAA:GTGGTGGAT:RTGGTAGAA:TAACATGTG:TAGAAAAAT:TAGGAAAAT:TGGAAAAAT:TTGGTTTAA	7:1:1:3:1:52:2:1:1:1:1:4:1:1:2:1:1:1:1:1:1:1:1:1:11:2:1:1:1:2:1:1:1:45:1:367:18:4:3:4:1:3:1:7:272:55:58:322:12:1:22:1:1:107:1:1:1:1:1:1:28:9:2:1:70:55:58:19:2:16:32:24:28499:4847:2143:2:8804:2:7:3:4:1:1:1:10:1:11:5:20:148:23:2:2286:982:1064:10328:1:1:1:1:1:1:2:191:1:41:27:1:1:1:4:1:1:3:19:28:4:2:3:3:1:15:1:4:1:2:8:1:1:1:1:2:1	TRUE	1.99991843694757	0.004102838491378	0.00438560609602895	0.991593118465023	0.0490899146049209	4.58342251856869e-5	0.00487713647705533	0.374255266892123	dNNdNS	368	435.5	503	1000	10.17318823646402	88.36664849242145	11.59110398508409	28.3223283266052	0.115124749099616	0.40925674794172	0.281302018057405	-0.294131998842103	0.0209780335022986	0.0640545769511354	0.059080297612354	1.92301510477033e-6	0.0623979262131672	2.43126800864606e-6	0	0	1000	1	0	0.001
all	sas12	369	GAA	TCT	TGT	61294	---------:---GAGCAG:AAAAATAAT:AAAAATGAC:AAAATGGTA:AACATGGTA:AAGACATAA:AATAACATG:AATATGGTA:ACAGAACAG:ATAACACAG:ATAGAACAA:ATAGAACAG:ATAGACCAA:ATAGACCAG:ATAGAGCAG:ATAGATCAA:ATAGATCAG:ATGATAGAA:ATGCTGGAT:ATGGATCAG:ATGGATGGG:ATGGCAGAA:ATGGCAGAT:ATGGGTCAG:ATGGTAGAA:ATGGTAGAC:ATGGTAGAG:ATGGTAGAT:ATGGTGGAA:ATGGTGGAC:ATGGTGGAG:ATGGTGGAT:ATGTAGAAA:CATGTGGAA:CTAACCCAG:GAAAAATGA:GAAAATGAC:GAAGAACAG:GACATGGTA:GAGAAGCAG:GCAAATCAA:GCAAATCAG:GCAGAACAA:GCAGAACAG:GCAGACCAG:GCAGAGCAA:GCAGAGCAG:GCAGATCAA:GCAGATCAG:GCAGATCAN:GCGAATCAG:GCGACTCAG:GCGGAACAG:GCGGACCAG:GCGGAGCAG:GCGGATCAA:GCGGATCAC:GCGGATCAG:GCTGAACAG:GCTGATCAG:GDAGAACAG:GGGGAGCAA:GGGGATCAG:GTA---TAA:GTAAAACAA:GTAAAACAG:GTAAACCAG:GTAAAGCAA:GTAAAGCAG:GTAAARCAG:GTAAATCAA:GTAAATCAG:GTAACACAG:GTAACCCAG:GTAAGACAA:GTAAGGCAA:GTAAGGCAG:GTAATACAG:GTACAACAA:GTACAACAG:GTACGACAA:GTACGACAG:GTAGAACAA:GTAGAACAC:GTAGAACAG:GTAGAACAR:GTAGAACCG:GTAGAACTG:GTAGACCAA:GTAGACCAG:GTAGACCGG:GTAGACCTG:GTAGAGCAA:GTAGAGCAG:GTAGARCAG:GTAGAT---:GTAGATAAG:GTAGATCAA:GTAGATCAG:GTAGATCAR:GTAGATCCC:GTAGAYCAA:GTAGAYCAG:GTAGGACAA:GTAGGACAG:GTAGGCCAA:GTAGGCCAG:GTAGGTCAG:GTAGRCCAG:GTAGRGCAA:GTATACCAG:GTATATCAA:GTCGAACAA:GTCGAACAG:GTCGATCAG:GTGAAACAG:GTGAACCAA:GTGAACCAG:GTGAAGCAG:GTGAATCAA:GTGAATCAG:GTGATTCTG:GTGCAGCAG:GTGCGACAG:GTGGAA---:GTGGAACAA:GTGGAACAG:GTGGACCAA:GTGGACCAC:GTGGACCAG:GTGGAG---:GTGGAGCAA:GTGGAGCAC:GTGGAGCAG:GTGGAGCAT:GTGGAT---:GTGGATCAA:GTGGATCAG:GTGGATCAR:GTGGATCGG:GTGGAWCAA:GTGGAYCAG:GTGGGACAG:GTGGGGCAG:GTGGGTCAG:GTRGAACAG:GTRGATCAA:GTRGATCAG:GTTGAACAA:GTTGAACAG:GTTGACCAG:GTTGAGCAA:GTTGAGCAG:GTTGATCAA:GTTGATCAG:GTTTAACAG:GWAGAACAG:RTAGATCAG:TGTGGAAAA	7:1:1:2:1:4:1:4:1:45:1:322:45:3:15:4:1:2:1:1:4:1:1:3:1:50:8:2:21:4:3:3:26:1:1:1:1:1:3:1:1:1:6:87:185:55:49:9:12:309:2:12:1:22:1:1:14:2:91:1:1:1:1:1:1:6:22:9:1:1:1:38:33:55:58:19:1:1:16:12:20:1:23:6238:1:22288:2:1:2:726:4121:1:2:426:1717:2:2:1:1333:7470:2:1:1:1:3:4:1:2:4:1:1:1:1:3:7:1:11:1:4:20:6:143:1:23:2:1:284:2003:139:1:844:1:132:1:929:1:1:880:9456:2:2:1:1:1:1:1:1:1:1:4:187:1:40:1:1:26:1:1:1:1	TRUE	2.5071349183152	0.00318927718962759	6.850433803283e-4	0.383999304667861	0.140412018356151	0.00147413181084124	3.55033481621e-4	0.0597771898005782	dNNdNS	369	436.5	504	1000	11.066570414136132	88.36132161475985	11.662487129288643	28.464242519539788	0.125242246402611	0.409724134456862	0.305674564591209	-0.284481888054251	0.021888136000469	0.0643145549476299	0.0655898255665005	3.1560150530527e-6	0.0607910720927807	2.87343209910567e-6	0	0	1000	1	0	0.001
all	sas12	370	CAG	TGT	ATC	61295	---------:---TAACAG:AAACAAATG:AAACAGATG:AAATGATAT:AACATGGTA:AACCAAATG:AACCAGATG:AAGCAAATG:AAGCAGATA:AAGCAGATG:AARCAGATG:AATAATATA:AATCAAATG:AATCAGATG:AATGACATA:AATGACATG:ACACAGATG:ACATAATTA:ACCCAGATG:ACTCAGATG:AGACAAATG:AGGCAAATG:AGGCAGATG:ATACAGATG:ATAGAACAA:ATGGTAGAA:ATGGTAGAC:ATGGTAGAT:ATTCTGGTG:CAACAAATG:CAACAGATG:CAGCAGATG:CGACAAATG:CGACAGATG:CTGGATGAG:GAA---TAA:GAACAAACG:GAACAAATG:GAACAACTG:GAACAAGTG:GAACAATTG:GAACACATG:GAACAGACG:GAACAGATA:GAACAGATG:GAACAGATT:GAACAGAYG:GAACAGCTA:GAACAGCTG:GAACAGGTG:GAACAGTTG:GAACARATG:GAACCGATG:GAACTGATG:GACCAAATG:GACCACATG:GACCAGACG:GACCAGATG:GACCAGCTG:GACCGGATG:GACCTGATG:GAG---ATG:GAGCAAATG:GAGCACATG:GAGCAGACG:GAGCAGADG:GAGCAGATG:GAGCATATG:GARCAGATG:GAT---TAG:GATAAGATG:GATCAAATA:GATCAAATG:GATCAAGTG:GATCACATG:GATCAGAAG:GATCAGACG:GATCAGAGG:GATCAGATA:GATCAGATG:GATCAGCTG:GATCAGGTG:GATCANATG:GATCARATG:GATCCCATG:GATCGGATG:GATGGGATT:GAWCAAATG:GAYCAAATG:GAYCAGATG:GCAGAACAG:GCAGATCAA:GCAGATCAG:GGAAAAATA:GGACAAATG:GGACAGATG:GGCCAAATG:GGCCAGATG:GGGCAGATG:GGTCAGATG:GRCCAGATG:GRGCAAATG:GTAGAACAA:GTAGAACAG:GTAGACCAA:GTAGACCAG:GTAGAGCAA:GTAGAGCAG:GTAGATCAA:GTAGATCAG:GTGGAAAAA:GTGGAACAG:GTGGACCAG:GTGGAGCAG:GTGGATCAA:GTGGATCAG:TAACAGATG:TACCAGATG:TAGAAAAAT:TATCAAATG	7:1:6:33:1:4:1:13:1:1:21:1:1:45:194:1:2:56:1:59:1:19:1:1:16:1:4:2:1:1:12:20:23:1:25:1:1:1:6834:98:4:1:1:5:15:24740:2:1:18:4:3:1:2:1:2:868:1:1:5035:1:1:2:1:648:1:1:1:2660:1:2:3:1:1:2240:1:2:1:3:2:1:17344:6:6:2:4:1:2:1:1:1:2:1:2:1:1:3:5:1:2:1:6:1:1:12:38:1:7:1:1:1:20:1:4:3:3:2:24:1:1:1:1	TRUE	2.12355772064526	2.6375446303107e-4	0.332637089504243	0.33355897217052	0.00448759902471562	5.2756358115229e-7	0.00174517127642062	0.291028405832683	dNNdNS	370	437.5	505	1000	12.00478929309728	87.77617251204748	11.683408691551701	28.881997192471513	0.1367659234794	0.404522187772982	0.338092514114832	-0.267756264293582	0.023248165916324198	0.0637655006347132	0.0739048697465906	4.76905729086971e-6	0.0620591684695928	1.59941412470579e-5	0	0	1000	1	0	0.001
all	sas12	371	ATG	ATC	TGC	61294	---------:---ATGCAT:---TAAATG:---TAGATG:AAAAATAAC:AAAATA---:AAGATGAAT:AATATAGTA:ATGGTAGAA:ATGGTAGAC:CAAACGCAT:CAAATACAT:CAAATGAAC:CAAATGAAT:CAAATGCAA:CAAATGCAC:CAAATGCAG:CAAATGCAK:CAAATGCAT:CAAATGCAY:CAAATGCGT:CAAATGCRT:CAAATGTAT:CAACTGCAT:CAAGTGCAG:CAAGTGCAT:CAATTGCAT:CACATGCAT:CAGAAGCAT:CAGACGCAT:CAGADGCAT:CAGAGGCAT:CAGATACAT:CAGATG---:CAGATGAAT:CAGATGCAA:CAGATGCAC:CAGATGCAG:CAGATGCAR:CAGATGCAT:CAGATGCCT:CAGATGCGT:CAGATGCNT:CAGATGCRT:CAGATGCTT:CAGATGCWT:CAGATGSAT:CAGATGTAT:CAGATGYAT:CAGATTCAG:CAGATTCAT:CAGAYGCAT:CAGCTACAT:CAGCTGCAT:CAGGTGCAT:CAGTTGCAT:CANATGCAG:CARATGCAT:CATATGCAG:CCCATGCAT:CCGATGCAT:CGGATGCAT:CTGATGAAT:CTGATGCAT:CTGGTGCAT:GAAAAATGA:GAACAAATG:GAACAGATG:GACATAGTA:GACATGGTA:GACATGGTG:GACCAAATG:GACCAGATG:GAGCAAATG:GAGCAGATG:GATCAAATG:GATCAGATG:GATGAGATG:GGGATTCAT:GTAGAACAG:GTAGACCAA:GTAGACCAG:GTAGATCAA:TAACAGATG:TAATTAGTT:TGATATGGT	7:1:1:3:1:1:1:1:2:2:1:1:1:85:957:40:999:1:8591:1:1:1:7:98:2:3:1:5:1:10:1:2:17:1:693:534:133:3285:1:45571:2:7:2:2:3:1:1:26:1:1:1:1:18:11:9:1:2:6:1:1:1:3:1:3:1:1:13:43:1:1:1:1:10:1:4:5:45:1:1:4:1:1:1:1:1:1	TRUE	2.49881209914025	0.0021296561057673	0.496848683945635	0.00220802265439972	0.0140441210146079	7.47255413097722e-7	0.00211242026581163	1.646537917504e-4	dNNdNS	371	440	509	1000	12.362719949891837	87.45612578971017	12.37728934914984	29.239946946155637	0.141359108218654	0.423300677389812	0.333944913791097	-0.281941569171158	0.0229323692621822	0.0634503487086525	0.0691881382732277	1.38869108961075e-6	0.062271843457736	5.96593172692686e-6	0	0	1000	1	0	0.001
all	sas12	372	CAT	TGC	TCA	61296	---------:------GAG:AAATGACAT:AAGCATGAG:AATAACATA:ACGCATGAA:ACGCATGAG:ADGCATGAG:AGGCATGAA:AGGCATGAG:ATA------:ATACATCAG:ATACATGAA:ATACATGAG:ATAGTAGAA:ATAGTAGAT:ATG------:ATGAACAAG:ATGAATAAG:ATGAATGAA:ATGAATGAG:ATGCAAAAG:ATGCAACAA:ATGCAACAG:ATGCAAGAA:ATGCAAGAG:ATGCAAGAR:ATGCAAGTA:ATGCACAAG:ATGCACACA:ATGCACCAA:ATGCACCAG:ATGCACGAA:ATGCACGAG:ATGCAGAAG:ATGCAGACA:ATGCAGCAG:ATGCAGGAA:ATGCAGGAG:ATGCAGGTA:ATGCAKGAG:ATGCARGAA:ATGCAT---:ATGCATAAA:ATGCATAAG:ATGCATAAT:ATGCATACA:ATGCATACG:ATGCATACT:ATGCATAGA:ATGCATAGG:ATGCATATG:ATGCATCAA:ATGCATCAG:ATGCATCGG:ATGCATGAA:ATGCATGAC:ATGCATGAG:ATGCATGAK:ATGCATGAN:ATGCATGAR:ATGCATGAT:ATGCATGCA:ATGCATGCG:ATGCATGGA:ATGCATGGG:ATGCATGTA:ATGCATGTG:ATGCATRAA:ATGCATRAG:ATGCATTCA:ATGCAYGAA:ATGCCTGAG:ATGCGTCAG:ATGCGTGAA:ATGCGTGAG:ATGCNTGAG:ATGCRTACA:ATGCRTGAG:ATGCTTGAG:ATGCTTGAT:ATGCWTGAG:ATGGTAGAT:ATGGTGGAT:ATGSATGAG:ATGTATCAG:ATGTATGAA:ATGTATGAG:ATGYATGAG:ATTCAGGAG:ATTCATGAG:ATTCATTGC:AYGCATGAG:CAAATGCAG:CAAATGCAT:CAGATGAAT:CAGATGCAA:CAGATGCAG:CAGATGCAT:CTACATCAG:CTGCATGAG:GAACAGATG:GACCAAATG:GACCAGATG:GAGATGCTC:GATCAAATG:GTAGAACAG:GTAGACCAG:GTGCAGGAG:GTGCATATG:GTGCATGAA:GTGCATGAG:TAAATGCAT:TAGATGCAT:TATGGTGGA:TTAGTTTAT:TTGCATGAG	6:1:1:1:1:1:10:1:1:1:1:1:1:16:1:1:1:1:1:58:721:2:32:9:92:1354:1:1:3:2:3:5:37:123:28:1:58:645:3537:18:1:1:3:307:544:4:118:15:1:3:9:1:15:560:21:6471:9:45469:1:1:2:359:177:23:16:39:2:4:2:5:1:1:2:1:1:6:2:1:2:1:2:1:1:1:1:1:4:28:1:1:1:1:1:1:19:3:1:7:92:18:109:4:1:1:1:1:2:2:2:1:1:11:1:3:1:1:2	TRUE	2.0116082315517	1.1436522777207e-4	0.65454490809483	0.333637466856865	0.0362543606074701	2.98818747565327e-5	0.170588246334701	0.00858614792945739	dNNdNS	372	442.5	513	1000	12.437470754881456	86.9421621754184	12.375176928884029	29.106734625846368	0.143054536989626	0.425165415769279	0.336467952669171	-0.282110878779653	0.0237046644359986	0.0645449691785144	0.0668695740492175	4.86137568722224e-7	0.0625989194878272	6.58618180634478e-6	0	0	1000	1	0	0.001
all	sas12	373	GAG	TCA	TCC	61295	---------:------CTT:------GAT:---GAGGAT:AACAAGGAT:AACATAGTA:AATAAGGAT:AATGAAGAG:AATGAAGAT:AATGAGGAT:ATGAATGAG:ATGCAAGAG:ATGCAGGAA:ATGCAGGAG:ATGCATCAG:ATGCATGAA:ATGCATGAG:ATGCATGAT:ATGCTCGAT:CAAAAGGAT:CAAATGCAT:CAACAAGAT:CAACAGGAT:CAAGAAGAC:CAAGAAGAG:CAAGAAGAT:CAAGAGGAC:CAAGAGGAT:CAAGAGGWT:CAAGARGAT:CAAGTAGAT:CACAAGGAC:CACAAGGAT:CACACAGAT:CACCAAGAT:CACCAGGAT:CACGAAGAT:CACGAGGAC:CACGAGGAT:CAGAAGGAT:CAGACAGAT:CAGATGCAT:CAGCAGGAT:CAGGAAGAC:CAGGAAGAT:CAGGAGAAT:CAGGAGGAC:CAGGAGGAT:CAGGAGGWT:CAGGTAGAC:CAKGAGGAT:CARGAAGAT:CAT------:CAT---TAG:CATAAAGAT:CATAAG---:CATAAGGAC:CATAAGGAT:CATAATGAT:CATACAGAC:CATACAGAT:CATACGGAT:CATACTGAT:CATAGAGAT:CATAGGGAT:CATATGGAT:CATATGGCT:CATCAAGAT:CATCAGAAT:CATCAGGAC:CATCAGGAT:CATCAGGTC:CATCGGGAT:CATGAAAAT:CATGAAGAC:CATGAAGAG:CATGAAGAT:CATGAAGAY:CATGACGAT:CATGAGAAT:CATGAGCAC:CATGAGCAT:CATGAGGAC:CATGAGGAG:CATGAGGAT:CATGAGGCT:CATGAGGGT:CATGAGGTT:CATGAKGAT:CATGANGAT:CATGARGAT:CATGATCAG:CATGATGAC:CATGATGAT:CATGCAGAT:CATGCGGAT:CATGGAGAT:CATGGGGAC:CATGGGGAT:CATGTAGAC:CATGTAGAT:CATGTGGAT:CATRAAGAT:CATRAGGAT:CATTCAGAT:CATTGCGAA:CAYGAAGAT:CCTGAGGAT:CGTCAGGAT:CGTGAAGAT:CGTGAGGAC:CGTGAGGAT:CNTGAGGAT:CRTACAGAT:CRTGAGGAT:CTTGAGGAT:CTTGATGAT:CWTGAGGAT:GAACAGATG:GACCAGATG:GGTGGATCA:GTAGAACAG:GTAGATCAG:GTGGATCAG:GTTTATGGG:SATGAGGAT:TATCAGGAT:TATGAAGAT:TATGAGGAT:TGACATGGT:YATGAGGAT	6:1:1:1:1:1:1:1:57:721:3:1:1:7:2:14:96:3:1:2:2:32:9:9:1:82:901:452:1:1:1:1:2:2:3:5:37:8:115:28:1:5:58:14:631:1:166:3372:1:18:1:1:1:2:307:1:12:531:4:1:117:15:1:3:9:1:1:15:1:6:571:1:21:3:433:1:6037:1:9:9:1:1:2377:4:43222:1:6:1:1:1:2:1:1:357:177:23:16:3:36:1:1:4:2:5:1:1:1:2:1:1:1:5:2:1:2:1:2:1:2:2:1:1:2:1:1:1:1:4:28:1:1	TRUE	1.99442140128608	3.3210417798334e-4	0.666598362997362	0.338458717697676	0.0572500008463889	5.58031092131844e-6	0.0164632969914187	0.225291208336455	dNNdNS	373	443.5	514	1000	12.440187586599007	85.3037330355548	13.631694929070939	30.35364644440107	0.145834034970239	0.449095793285996	0.324728125158295	-0.303261758315757	0.0234779164739932	0.0614638944607023	0.0681508346049135	1.88999406669575e-6	0.0623306520926514	1.14242200911887e-6	0	0	1000	1	0	0.001
all	sas12	374	GAT	TCC	ATA	61296	---------:------ATA:---CTTTAA:---GATGTA:---TAGGAT:AAAGATATA:AAAGATGTA:AAG------:AAGGACATA:AAGGATATA:AAGGATATG:AAGGATATT:AAGGATGTA:AATGAGGAT:AATGATATA:ACAGACATA:ACAGATATA:ACGGATATA:ACTGATATA:AGAGATATA:AGGGATATA:AGGGATGTA:ATAGTAGAA:ATGCATGAG:ATGGATATA:ATGGCTGTA:CAAGAGGAT:CAAGATATA:CAAGATGTA:CAGAATATA:CAGATGCAG:CAGATGCAT:CAGGAAGAT:CAGGACATA:CAGGAGGAT:CAGGATATA:CAGGATATC:CAGGATGTA:CAGGTCTTA:CATCAGGAT:CATGAAGAC:CATGAAGAT:CATGAGAAT:CATGAGGAC:CATGAGGAT:CATGATGAT:CATGGTAGA:CGGGATATA:CTCGATGAG:GAAAATATA:GAACAGATG:GAAGACATA:GAAGAGATA:GAAGATATA:GAAGATATC:GAAGATATG:GAAGATATT:GAAGATGAA:GAAGATGTA:GAAGATGTT:GAAGATRTA:GAAGAYATA:GACGATATA:GACGATGTA:GAGAATATA:GAGAATGTA:GAGCACATA:GAGCATATA:GAGGACACA:GAGGACATA:GAGGACATC:GAGGACATT:GAGGACGTA:GAGGAGATA:GAGGAGGTA:GAGGATACA:GAGGATATA:GAGGATATC:GAGGATATG:GAGGATATN:GAGGATATR:GAGGATATT:GAGGATGCA:GAGGATGTA:GAGGATGTC:GAGGATGTG:GAGGATGTT:GAGGATRTA:GAGGATTTA:GAGGCTATA:GAGGGTATA:GAGGTTATA:GAGGWTATA:GAKGATATA:GANGATATA:GARGATATA:GARGATGTA:GARGATRTA:GATCAGATG:GATCAGTTT:GATGACATA:GATGATATA:GATGATATT:GATGATGTA:GCAGATATA:GCAGATGTA:GCGGATATA:GGAGATATA:GGATCAGAT:GGGGACATA:GGGGATATA:GGGGATGTA:GTAGACATA:GTAGATATA:GTGGATATA:GTGGATATT:RAAGATATA:RAGGATATA:TATGGGATC:TCAGATATA:TGCGAAGGA	6:1:1:1:2:305:2:1:13:546:12:1:6:3:4:1:121:15:1:3:3:6:1:7:1:1:1:47:3:1:1:3:1:6:7:577:35:33:1:2:2:12:1:4:91:3:1:21:1:3:1:456:3:6084:6:24:1:1:674:60:1:1:6:3:9:1:1:1:1:3424:1:1:26:2:2:7:42047:92:15:1:1:101:7:5547:27:36:40:2:4:1:6:1:2:1:1:1:1:1:3:1:1:299:1:59:137:40:23:16:1:3:35:1:19:2:3:1:2:5:1:1:1	TRUE	2.04251969706321	0.296681188324966	0.623885906555907	0.0369131766531377	0.00173595704120527	0.118072688767786	0.00452752343519199	0.0023634048781882	dNNdNS	374	444.5	515	1000	12.518981031919443	84.04402111439104	14.6871919821797	31.180167347458756	0.148957425714794	0.471042756714926	0.316229097234462	-0.322085331000133	0.0245181369776603	0.0602998649335824	0.06203754456859	3.44381942942944e-7	0.0614573972553681	1.5989033922937e-7	0	0	1000	1	0	0.001
all	sas12	375	ATA	ATA	ATT	61300	---------:------ATA:---ATAATC:AATATAATC:AATATAATT:AATGTAATT:ATGCAGGAG:ATGCATGAG:CACATAATC:CAGATGCAT:CAGGATATA:CAGTTTATG:CATATAATC:CATGAGGAC:CATGAGGAT:CTTTAAGAT:GAAGACATA:GAAGATATA:GAAGATGTA:GAAGGATAT:GACACAATC:GACATAAAA:GACATAAGC:GACATAATA:GACATAATC:GACATAATT:GACATAGTC:GACATAGTT:GACATCATT:GACATTATC:GACGTAATC:GAGAATATA:GAGATAATA:GAGATAATC:GAGATAGTC:GAGGACATA:GAGGATATA:GAGGATGTA:GAGGTAATC:GATACAATC:GATATAAAA:GATATAAAC:GATATAAAG:GATATAACA:GATATAACC:GATATAACT:GATATAAGC:GATATAAGT:GATATAATA:GATATAATC:GATATAATG:GATATAATT:GATATAATY:GATATAAWC:GATATAAYY:GATATACTC:GATATACTT:GATATAGCA:GATATAGTC:GATATAGTT:GATATARTC:GATATCATC:GATATCATT:GATATGATC:GATATGATT:GATATNATC:GATATRATC:GATATTATC:GATATTATT:GATATTCTC:GATGAAATC:GATGAGATA:GATGATATA:GATGCAATC:GATGCAATT:GATGTAAAA:GATGTAAGC:GATGTAAGT:GATGTAATA:GATGTAATC:GATGTAATT:GATGTACGT:GATGTAGTC:GATGTAGTT:GATGTCATC:GATGTCATT:GATGTGAAA:GATGTGATC:GATGTGATT:GATGTTATC:GATRTAATC:GATRTAGTC:GATRTARTC:GATTTAATC:GAYATAATC:GCTATAATC:GCTGTAACT:GGGATCAAA:GGTAGAACA:GGTATAATC:GGTATAATT:GTAGAACAG:GTCTTAGTC:GTTATAATC:GWTATAATC:GWTATAATT:TAGGATATA:TCAGATGCA	6:1:1:9:4:1:1:3:1:4:2:1:1:1:6:1:2:12:1:1:1:2:6:8:2658:196:1052:1:1:1:26:1:1:3:1:4:96:6:2:7:181:2:23:101:34:3:43:12:848:41974:1:6830:3:1:1:10:1:2:162:74:1:98:35:50:1:1:1:103:1:1:1:1:3:5:2:6:16:49:27:5374:816:2:14:72:25:2:11:21:4:100:2:1:1:4:1:1:1:1:1:4:2:1:1:1:1:1:2:1	TRUE	2.00088636573734	0.326272315480947	0.297829763400165	0.375011555381546	0.200814514217437	0.0051707961459843	0.00659728088621422	0.0075531635150647	dNNdNS	375	445.5	516	1000	12.633141316980002	82.65742925237939	15.920393091933738	32.28093779829117	0.152837336356143	0.493182484084353	0.30990017141404	-0.34034514772821	0.0246582627298163	0.0588732655248013	0.0590568169744708	1.54183788005063e-7	0.0602437496971527	1.6094496028507e-8	0	0	1000	1	0	0.001
all	sas12	376	ATC	ATT	CTG	61301	---------:---ATATAA:AATATAATC:ACAATCAGT:AGAACAGAT:ATAAAAAGC:ATAAAAAGT:ATAAAAGGT:ATAAACAGT:ATAAAGAGT:ATAACAAGT:ATAACCAAT:ATAACCAGT:ATAACTAGT:ATAAGCAAT:ATAAGCAGT:ATAAGTAGT:ATAATAAAC:ATAATAAAT:ATAATAAGC:ATAATAAGT:ATAATCAAC:ATAATCAAG:ATAATCAAT:ATAATCAGA:ATAATCAGC:ATAATCAGG:ATAATCAGK:ATAATCAGT:ATAATCART:ATAATCATT:ATAATCCGT:ATAATCGAA:ATAATCGAT:ATAATCGGC:ATAATCGGG:ATAATCGGT:ATAATCGTT:ATAATGAGT:ATAATTAAC:ATAATTAAT:ATAATTAGC:ATAATTAGG:ATAATTAGT:ATAATTAGY:ATAATTGAA:ATAATTGAC:ATAATTGAG:ATAATTGAT:ATAATTGGG:ATAATTGGT:ATAATYAGC:ATAATYAGT:ATAAWCAGT:ATAAYYAGC:ATACTCAGT:ATACTTAGT:ATAGCAAGT:ATAGTCAAT:ATAGTCAGC:ATAGTCAGT:ATAGTTAGT:ATAGTTGAT:ATARTCAGC:ATCAAAGCC:ATCATCAAT:ATCATCAGC:ATCATCAGT:ATCATTAGT:ATGATCAGA:ATGATCAGT:ATGATCCGT:ATGATTAGT:ATGCATGAG:ATNATCAGT:ATRATCAGT:ATTATCAGC:ATTATCAGT:ATTATTAGT:ATTCTCAGT:CAGGAGGAT:CATGAGGAT:GAAATCAGT:GAACAGATG:GACATAATC:GAGATAATC:GAGGACATA:GAGGATATA:GAGGATGTA:GATATAATA:GATATAATC:GATATAATT:GATGCATGA:GATGTAATC:GATGTAATT:GCAATCAGT:GCAATTAGT:GGATATAAT:GTAAAAAGT:GTAACTGTT:GTAAGCAGC:GTAAGCAGT:GTAAGTAGT:GTAATAAGC:GTAATAAGT:GTAATCAAC:GTAATCAAT:GTAATCAGC:GTAATCAGG:GTAATCAGT:GTAATCAGY:GTAATCCGT:GTAATCGGT:GTAATTAAT:GTAATTAGC:GTAATTAGT:GTAATTGAG:GTACGTAGT:GTAGTCAGT:GTAGTTAGT:GTCATCAAT:GTCATCAGC:GTCATCAGT:GTCATTAGT:GTGAAAAAT:GTGAAAGAT:GTGATCAAT:GTGATCAGC:GTGATCAGT:GTGATTAGT:GTTATCAGT:RTAATCAGC:RTAATCAGT:RTAGTCAGT:RTARTCAGT:TAAGATGTA:TTAATCAGC:TTAATCAGT:TTAGTCAGT:TTTATGGGA	6:1:1:8:1:10:143:30:2:23:101:1:33:3:2:47:12:11:1:27:818:27:1:1359:1:2281:1:1:40924:1:1:1:1:3:2:13:37:1:1:11:670:273:1:6020:1:2:1:10:2:16:26:1:2:1:1:10:1:2:1:873:341:74:1:1:1:1:2:95:36:1:48:1:1:4:1:1:1:103:1:1:1:3:1:1:6:1:1:5:1:3:99:13:1:5:2:5:2:1:6:1:2:14:49:13:14:50:658:315:1:4373:1:1:3:17:38:735:27:2:14:72:1:5:19:2:10:1:2:1:18:4:100:1:1:1:1:1:3:1:1:1	TRUE	2.01502126086153	0.0162202429502028	0.311694561351994	0.657063934836276	0.0619817375660308	0.00101919918014322	0.00684506416947888	0.259296226379871	dNNdNS	376	446.5	517	1000	12.53103328960719	81.34185187493767	16.982009585012374	33.41327504774994	0.154053946409697	0.50824139689222	0.303111764117803	-0.354187450482522	0.0248836174349978	0.0576216075492562	0.0560961804892597	6.53786093597476e-8	0.0572368289621894	6.08921503167912e-10	0	0	1000	1	0	0.001
all	sas12	377	AGT	CTG	AAA	61298	---------:------ACA:------TTA:AAAAATCTA:AAAAGCTTA:AAAAGTATA:AAAAGTTTA:AAAGATCTA:AAAGCCTAA:AAAGGTTTA:AACAGTTTA:AAGAGTTTA:ACAAGTTTA:ACAGAT---:ACCAATTTA:ACCAGTTTA:ACTAGTTTA:ACTGTTAAT:AGCAATTTA:AGCAGCTTA:AGCAGTTTA:AGTAGTTTA:ATAAACTTA:ATAAATTTA:ATAAGCTTA:ATAAGCTTG:ATAAGTATT:ATAAGTCTA:ATAAGTTTA:ATAAGTTTG:ATAATAAGT:ATAATCAAT:ATAATCACT:ATAATCAGC:ATAATCAGT:ATAATTAGC:ATAATTAGT:ATATAATCA:ATCAACCTA:ATCAACTTA:ATCAAGTTA:ATCAATATA:ATCAATCTA:ATCAATCTG:ATCAATTTA:ATCAATTTG:ATCAGATTA:ATCAGCATA:ATCAGCATG:ATCAGCCTA:ATCAGCTTA:ATCAGCTTG:ATCAGGCTA:ATCAGGTTA:ATCAGKTTA:ATCAGT---:ATCAGTATA:ATCAGTATC:ATCAGTATT:ATCAGTCTA:ATCAGTCTG:ATCAGTCTT:ATCAGTGTA:ATCAGTGTG:ATCAGTNTA:ATCAGTTCA:ATCAGTTTA:ATCAGTTTG:ATCAGTTTR:ATCAGTTTT:ATCAGTYTA:ATCAGTYTG:ATCAGTYTM:ATCAGYCTA:ATCARTTTA:ATCATTTTA:ATCCGTTTA:ATCGAATTA:ATCGATTTA:ATCGGCTTA:ATCGGGTTA:ATCGGTTTA:ATCGGTTTG:ATCGTTTTA:ATGAGTTTA:ATGGGA---:ATTAACTTA:ATTAATCTA:ATTAATTTA:ATTAGCATA:ATTAGCCTA:ATTAGCTTA:ATTAGCTTG:ATTAGGTTA:ATTAGTATA:ATTAGTCTA:ATTAGTCTG:ATTAGTGTA:ATTAGTTTA:ATTAGTTTG:ATTAGYTTA:ATTGAATTA:ATTGACTTA:ATTGAGTTA:ATTGAGTTG:ATTGATTTA:ATTGGGTTA:ATTGGTTTA:ATYAGCTTA:ATYAGTTTA:AWCAGTTTA:AYYAGCTTA:CAGATGCAT:CATGAGGAT:CGTAGTTTA:CTCAGTCTA:CTCAGTTTA:CTTAGTTTA:GACATAATC:GAGGATATA:GATATAATC:GATGTAACC:GATGTAATC:GCAAGTTTA:GCATGA---:GTAATCAGT:GTAATTAGT:GTCAATTTA:GTCAGCTTA:GTCAGCTTG:GTCAGTATA:GTCAGTCTA:GTCAGTGTA:GTCAGTTTA:GTCAGTTTG:GTTAGTCTA:GTTAGTTTA:GTTGATTTA:RTCAGCTTA:RTCAGTTTA:TATAATCTT	4:1:1:10:10:3:146:1:1:30:2:23:101:1:1:33:3:1:2:2:61:61:11:1:15:25:1:2:826:3:3:2:1:8:96:1:12:1:67:10:1:8:9:1:1940:63:2:7:1:118:2413:70:1:1:1:1:650:23:4:2322:32:1:34:1:1:2:42098:523:2:1:1:1:1:1:1:1:3:1:3:2:13:39:1:1:1:1:11:1:686:1:111:180:19:1:16:144:3:13:6484:141:1:2:1:36:1:2:16:26:1:2:1:1:1:4:2:1:10:1:1:4:5:1:1:2:1:5:2:1:871:2:2:13:1:339:2:1:145:1:1:1:1	TRUE	2.32992096550662	0.00553026779023625	0.334331306681507	0.330217457360552	0.016387301864287	7.8540155337016e-4	0.0867722154877138	0.122977132296548	dNNdNS	377	447.5	518	1000	12.815772822386638	80.29820620717348	18.011062012680704	34.61004774728	0.159602230581855	0.520399802513887	0.306691566389662	-0.360797571932032	0.0238958180379021	0.0571906841244455	0.0535152741361978	9.98894457947322e-9	0.0567182332487362	2.00148041644779e-10	0	0	1000	1	0	0.001
all	sas12	378	TTA	AAA	CAT	61265	---------:---ACATGG:---TTATGG:AACCTATGG:AACTTATGG:AAGTTATGG:AATATATGG:AATCTATGG:AATCTGTGG:AATCTTTTA:AATTTAGGG:AATTTATGG:AATTTATGK:AATTTGTGG:AGATTATGG:AGCATATGG:AGCATGTGG:AGCCTATGG:AGCTTA---:AGCTTATGG:AGCTTATRG:AGCTTGTGG:AGGCTATGT:AGGTTATGG:AGKTTATGG:AGT---TAA:AGTATATGG:AGTATCTGG:AGTATTTGG:AGTCTAGGG:AGTCTATGG:AGTCTATGT:AGTCTGTGG:AGTCTTTGG:AGTGTA---:AGTGTATGG:AGTGTGTGG:AGTNTATGG:AGTTCATGG:AGTTTA---:AGTTTAAAA:AGTTTAAGG:AGTTTACGG:AGTTTAGGG:AGTTTAKGG:AGTTTATGC:AGTTTATGG:AGTTTATGT:AGTTTATRG:AGTTTATTG:AGTTTGTGG:AGTTTRTGG:AGTTTTTGG:AGTYTATGG:AGTYTGTGG:AGTYTMTGG:AGYCTATGG:AGYTTATGG:ARTTTATGG:ATAAGTTTA:ATAATC---:ATAATCAGT:ATCAATTTA:ATCACTTTA:ATCAGCTTA:ATCAGCTTT:ATCAGT---:ATCAGTATA:ATCAGTCTA:ATCAGTTTA:ATCAGTTTG:ATGCAT---:ATTAGCCTA:ATTAGTTTA:ATTTTATGG:CGTTTATGG:GAATTATGG:GACTTATGG:GAGGAT---:GAGTTATGG:GAGTTGTGG:GAT------:GATATA---:GATATAATC:GATCTATGG:GATTTATGG:GCCTAAAGC:GGA------:GGCTTATGG:GGGTTATGG:GGTTTATGG:GGTTTGTGG:GTAACCGCT:GTAATCAGT:GTTAATTTG:GTTTTATGG:TAATCAGTT:TGA------	4:1:1:67:32:1:8:20:1:1:1:2629:1:63:2:8:1:229:1:3492:1:116:1:2:1:1:671:23:5:1:2481:1:35:1:1:47:1:1:2:16:1:2:2:5:1:2:50309:1:2:1:669:2:1:1:1:1:1:1:1:3:2:4:2:1:7:1:6:2:3:88:2:1:1:14:1:3:3:1:4:36:1:1:2:2:1:6:1:1:2:29:95:1:1:1:1:1:1:1	TRUE	2.2752618356227	0.367456251971245	0.0274560344546315	0.329825877951429	0.0342283872623768	0.0880964328504502	5.528171993904e-4	0.0282180630241861	dNNdNS	378	448.5	519	1000	12.818270464407771	78.22646226896727	18.93658879593616	36.177878077023315	0.163861052802497	0.523430057330058	0.313052432713415	-0.359569004527561	0.0248964145521979	0.0528409808602987	0.0531552030516546	3.87592323715153e-9	0.0541502390770412	3.13234763632635e-11	0	0	1000	1	0	0.001
all	sas12	379	TGG	CAT	TCC	61266	---------:---TAATGG:AATTTATGG:AATTTGGAT:ACATGGGAG:ACCGCTTTA:ACTTTATGG:AGCCTATGG:AGCTTATGG:AGCTTTTTG:AGT---TTA:AGTATATGG:AGTCTATGG:AGTTTATGG:AGTTTGTGG:ATA---ATC:ATAATCAGT:ATATGGGAA:ATATGGGAC:ATATGGGAG:ATATGGGAT:ATC---AGT:ATCAGTCTA:ATCAGTTTA:ATCTGGGAT:ATGTGGGAT:ATTTGGGAT:CAT---GAA:CTAGGGGAT:CTATGGAAT:CTATGGAGT:CTATGGGAA:CTATGGGAC:CTATGGGAG:CTATGGGAT:CTATGGGCT:CTATGGGGC:CTATGTCAT:CTATGTGAA:CTGTGGGAA:CTGTGGGAC:CTGTGGGAT:CTTTGGGAT:CTTTTAGGA:GAT---ATA:GAT---GTA:GTA---TAG:GTATGGGAC:GTATGGGAT:GTGTGGGAT:NTATGGGAT:TAAAGCCAT:TCAGTT---:TCATGGGAT:TTA------:TTA---TAG:TTA---TGA:TTAAAAGAT:TTAAGGGAT:TTACGGGAT:TTAGGGGAT:TTAKGGGAT:TTATGCCAT:TTATGCGAT:TTATGGAAA:TTATGGAAC:TTATGGAAG:TTATGGAAT:TTATGGAGT:TTATGGGAA:TTATGGGAC:TTATGGGAG:TTATGGGAK:TTATGGGAN:TTATGGGAT:TTATGGGAY:TTATGGGCC:TTATGGGCT:TTATGGGGC:TTATGGGGG:TTATGGGGT:TTATGGGTT:TTATGGRAT:TTATGKGAT:TTATGTGAT:TTATRGGAC:TTATRGGAT:TTATTGGAT:TTGTGGAAG:TTGTGGGAA:TTGTGGGAC:TTGTGGGAG:TTGTGGGAT:TTRTGGGAT:TTTTGGGAT:YTATGGGAT:YTGTGGGAT:YTMTGGGAT	7:1:2:1:1:1:1:1:7:1:6:2:3:105:2:2:2:1:55:1:630:2:1:4:23:1:5:1:1:3:57:74:143:4:2516:1:1:1:1:26:2:8:1:1:3:1:1:3:44:1:1:1:1:2:1:6:10:1:2:2:6:1:1:1:3:1:2:8:1:806:3443:440:3:1:51860:2:1:61:1:1:11:1:2:1:1:1:2:1:1:11:52:44:742:2:1:1:1:1	TRUE	2.00065018685671	8.0521993081798e-4	0.997393874999535	0.00115071768012758	0.0013992276491631	1.6331537664288e-4	3.677085513767e-4	0.00400012568270667	dNNdNS	379	449.5	520	1000	13.963067213113124	77.87690837582487	19.209425028494312	36.54623803676585	0.179296629826764	0.525619764452074	0.341114702971015	-0.34632313462531	0.02611084540749	0.052510170936618	0.0550574407601566	5.8057902972994e-10	0.0542176101672523	1.68453997221348e-10	0	0	1000	1	0	0.001
all	sas12	380	GAT	TCC	--A	1	---------:---AGT---:---ATA---:---ATC---:---GAA---:---GTA---:---TAG---:---TGA---:---TTA---:AAAGAT---:AGCCAT---:AGGGAT---:AGTCTA---:AGTTTA---:ATATGG---:ATCAGT---:CGGGAT---:CTATGG---:GCTTTA---:GGGGAT---:GTT------:KGGGAT---:TAATGG---:TGCCAT---:TGCGAT---:TGGAAA---:TGGAAC---:TGGAAG---:TGGAAT---:TGGAGT---:TGGGAA---:TGGGAC---:TGGGAG---:TGGGAGACC:TGGGAK---:TGGGAN---:TGGGAT---:TGGGAY---:TGGGCC---:TGGGCT---:TGGGGC---:TGGGGG---:TGGGGT---:TGGGTT---:TGGRAT---:TGKGAT---:TGTCAT---:TGTGAA---:TGTGAT---:TRGGAC---:TRGGAT---:TTAGGA---:TTATGG---:TTGGAT---:TTGTGG---:TTTTTG---	8:2:3:2:1:1:7:10:6:1:1:2:1:4:2:2:2:4:1:7:1:1:1:1:1:3:1:3:11:58:918:3698:489:1:3:1:55840:2:1:62:2:1:11:1:2:1:1:1:1:1:2:1:115:2:2:1	TRUE	1.99919206956246	2.0126195053705e-4	0.666865165657293	0.333741267559607	0.015090958883876	9.15530712930106e-7	0.0501408535219136	0.111022533455492	dNNdNS	NA	NA	NA	NA	NA	NA	NA	NA	NA	NA	NA	NA	NA	NA	NA	NA	NA	NA	NA	NA	NA	NA	NA	NA
all	sas12	381	---	GTC	CTG	1	---------:AAA------:AAC------:AAG------:AAT------:AGT------:ATA------:ATC------:CAT------:CTA------:GAA------:GAC------:GAG------:GAGACCAGA:GAK------:GAN------:GAT------:GAY------:GCC------:GCT------:GGA------:GGC------:GGG------:GGT------:GTA------:GTT------:RAT------:TAG------:TGA------:TGG------:TTA------:TTG------	9:3:1:3:11:62:3:2:3:1:920:3699:489:1:3:1:55860:2:1:62:1:2:1:11:1:1:2:7:10:124:11:1	FALSE	NA	NA	NA	NA	NA	NA	NA	NA	dNNdNS	NA	NA	NA	NA	NA	NA	NA	NA	NA	NA	NA	NA	NA	NA	NA	NA	NA	NA	NA	NA	NA	NA	NA	NA
all	sas12	382	---	CTG	CAT	1	---------:ACCAGATGC	61307:1	FALSE	NA	NA	NA	NA	NA	NA	NA	NA	dNNdNS	NA	NA	NA	NA	NA	NA	NA	NA	NA	NA	NA	NA	NA	NA	NA	NA	NA	NA	NA	NA	NA	NA	NA	NA
all	sas12	383	---	CAT	ATG	1	---------:AGATGCATG	61307:1	FALSE	NA	NA	NA	NA	NA	NA	NA	NA	dNNdNS	NA	NA	NA	NA	NA	NA	NA	NA	NA	NA	NA	NA	NA	NA	NA	NA	NA	NA	NA	NA	NA	NA	NA	NA
all	sas12	384	---	ATG	CTC	1	---------:TGCATGAGG	61307:1	FALSE	NA	NA	NA	NA	NA	NA	NA	NA	dNNdNS	NA	NA	NA	NA	NA	NA	NA	NA	NA	NA	NA	NA	NA	NA	NA	NA	NA	NA	NA	NA	NA	NA	NA	NA
all	sas12	385	---	CTC	ATC	1	---------:ATGAGGATA	61307:1	FALSE	NA	NA	NA	NA	NA	NA	NA	NA	dNNdNS	NA	NA	NA	NA	NA	NA	NA	NA	NA	NA	NA	NA	NA	NA	NA	NA	NA	NA	NA	NA	NA	NA	NA	NA
all	sas12	386	---	ATC	TCT	1	---------:AGGATAGAA	61307:1	FALSE	NA	NA	NA	NA	NA	NA	NA	NA	dNNdNS	NA	NA	NA	NA	NA	NA	NA	NA	NA	NA	NA	NA	NA	NA	NA	NA	NA	NA	NA	NA	NA	NA	NA	NA
all	sas12	387	---	TCT	GAT	1	---------:------GTG:ATAGAATCA	61306:1:1	FALSE	NA	NA	NA	NA	NA	NA	NA	NA	dNNdNS	NA	NA	NA	NA	NA	NA	NA	NA	NA	NA	NA	NA	NA	NA	NA	NA	NA	NA	NA	NA	NA	NA	NA	NA
all	sas12	388	---	AC-	ACT	1	---------:---GTGTAA:GAATCAGTT	61306:1:1	TRUE	1	0	1	1	0	0	2	1	dNNdNS	NA	NA	NA	NA	NA	NA	NA	NA	NA	NA	NA	NA	NA	NA	NA	NA	NA	NA	NA	NA	NA	NA	NA	NA
all	sas12	389	---	ACT	CTT	2	---------:GTGTAAAGT:TCAGTTTAT	61306:1:1	FALSE	2	0	0	0	0	0	0	0	dNNdNS	NA	NA	NA	NA	NA	NA	NA	NA	NA	NA	NA	NA	NA	NA	NA	NA	NA	NA	NA	NA	NA	NA	NA	NA
all	sas12	390	---	CTT	CCA	2	---------:GTTTATGGG:TAAAGTTAA	61306:1:1	FALSE	2	0	0	1	0	0	0	0	dNNdNS	NA	NA	NA	NA	NA	NA	NA	NA	NA	NA	NA	NA	NA	NA	NA	NA	NA	NA	NA	NA	NA	NA	NA	NA
all	sas12	391	---	CCA	ATC	2	---------:------AAA:AGTTAACCC:TATGGGATC	61305:1:1:1	FALSE	2	0.333333333333333	0	0.666666666666667	0	0	0	0	dNNdNS	NA	NA	NA	NA	NA	NA	NA	NA	NA	NA	NA	NA	NA	NA	NA	NA	NA	NA	NA	NA	NA	NA	NA	NA
all	sas12	392	---	ATC	ATT	2	---------:------AAA:------AAT:------AGC:------AGG:------AGT:------ATA:------ATC:------ATT:------CAA:------CAC:------CAG:------CAR:------CAT:------CCA:------CGA:------CGG:------CRA:------CTA:------GAA:------GAC:------GAG:------GAT:------GCA:------GGA:------GGT:------NAA:------SAA:------TAA:------TAG:------TAT:------TGG:------TTA:---AAAATG:GGGATCAAA:TAACCCCAC	10:11:1:1:1:2:1:3:1:52512:34:1121:2:12:2:6:1:2:1:7134:59:156:206:3:2:1:1:2:1:5:1:6:4:1:1:1	TRUE	1.55555555555556	0.444444444444444	0.777777777777778	0.222222222222222	1.33333333333333	0	1	0	dNNdNS	NA	NA	NA	NA	NA	NA	NA	NA	NA	NA	NA	NA	NA	NA	NA	NA	NA	NA	NA	NA	NA	NA	NA	NA
all	sas12	393	CAA	TG-	CTT	3	---------:------AGT:------GGA:------TAA:------TAT:---AAAAAC:---AAAAGC:---AAAAGT:---AAAGGC:---AATAGC:---AGCAGC:---AGGAGG:---AGTTTA:---ATAATC:---ATCAGT:---ATTAGT:---CAAAAA:---CAAAAC:---CAAAAT:---CAAAGA:---CAAAGC:---CAAAGT:---CAAAGY:---CAAASC:---CAAATG:---CAACAG:---CAAGCT:---CAAGGC:---CAAGGT:---CAARGC:---CAATAC:---CAATTC:---CACAGC:---CACAGT:---CAGAAC:---CAGAGC:---CAGAGT:---CAGATG:---CAGCGC:---CAGGGC:---CAGGGT:---CAGTGC:---CAGTTC:---CARAGC:---CATAGC:---CATAGT:---CATTGC:---CCAAGC:---CGAAAC:---CGAAGC:---CGAAGT:---CGGAGC:---CRAAGC:---CRAGGT:---CTAAGC:---GAAAAC:---GAAAGA:---GAAAGC:---GAAAGG:---GAAAGT:---GAAAGY:---GAACAA:---GAAGAC:---GAAGGC:---GAAGGT:---GAATTC:---GACAGC:---GACAGT:---GACCAA:---GACGAA:---GAGAGC:---GAGAGT:---GAGCAA:---GATAAA:---GATAGC:---GATATA:---GATCAA:---GATCAG:---GATCAT:---GATGAA:---GATGAT:---GCAAGC:---GCATGA:---GGAAGC:---GGTCAA:---NAAAGC:---SAAAGT:---SAAGGC:---TAAGAT:---TAGGAT:---TATCAG:---TGGGAG:---TGGGAT:---TTATAG:---TTATGG:AAAATGTAA:ATCAAAGCC:CCCCACTCT	3:1:1:4:1:1:7:1:2:1:1:1:2:1:3:1:1:36:1:3:43581:8304:3:1:50:1:1:85:230:1:2:212:29:5:1:948:166:1:1:1:1:1:1:2:10:1:1:2:1:4:1:1:1:1:1:1:1:5472:14:806:1:3:1:800:19:16:44:5:9:1:139:16:1:1:78:1:100:4:1:20:1:1:2:2:1:1:1:1:1:5:1:1:5:2:2:1:1:1	TRUE	0.00358736576520897	4.35842325483234e-5	2.66256814222895	0.333797523392933	1.1719281953342e-4	1.98016591720793e-7	0.228189758997498	0.041213259772682	dNNdNS	NA	NA	NA	NA	NA	NA	NA	NA	NA	NA	NA	NA	NA	NA	NA	NA	NA	NA	NA	NA	NA	NA	NA	NA
all	sas12	394	AGC	CTT	AGG	61294	---------:---AGTGCA:---GGATAT:---TAAAGC:---TAAAGT:---TATGGG:AAAAACCTA:AAAAGCCTA:AAAAGTCTA:AAAGCCCTA:AAAGGCCTA:AATAGCCTA:AGCAGCCTA:AGGAGGCTA:AGTTTATAG:AGTTTATGA:ATAATCATA:ATCAGTTTA:ATGTAACAG:ATTAGTTTA:CAAAAACTA:CAAAACCTA:CAAAACCTG:CAAAACTTA:CAAAATCTA:CAAAGACTA:CAAAGAGTA:CAAAGC---:CAAAGCATA:CAAAGCATG:CAAAGCCAA:CAAAGCCCA:CAAAGCCCT:CAAAGCCGA:CAAAGCCTA:CAAAGCCTC:CAAAGCCTG:CAAAGCCTR:CAAAGCCTT:CAAAGCCYA:CAAAGCGTA:CAAAGCNTA:CAAAGCTTA:CAAAGCTTC:CAAAGCTTG:CAAAGCYTA:CAAAGTATA:CAAAGTCCA:CAAAGTCTA:CAAAGTCTC:CAAAGTCTG:CAAAGTCTT:CAAAGTTTA:CAAAGTTTG:CAAAGYCTA:CAAAGYTTA:CAAASCCWA:CAAATGATA:CAAATGCTA:CAAATGTTA:CAACAGCTA:CAAGCTCTA:CAAGGCCTA:CAAGGCCTG:CAAGGCTTA:CAAGGTCTA:CAAGGTCTC:CAAGGTTTA:CAARGCCTA:CAATACTTA:CAATTCCTA:CAATTCCTC:CAATTCTTA:CACAGCCTA:CACAGTCTA:CACTCTGTG:CAGAACCTA:CAGAGCATA:CAGAGCCTA:CAGAGCCTC:CAGAGCCTG:CAGAGCTTA:CAGAGCTTG:CAGAGTCTA:CAGAGTTTA:CAGATGTTA:CAGCGCCTA:CAGGGCCTA:CAGGGTCTA:CAGTGCCTA:CAGTTCCTA:CARAGCCTA:CATAGCCTA:CATAGCCTC:CATAGCCTG:CATAGCTTA:CATAGTCTA:CATTGCCTA:CCAAGCCTA:CGAAACATA:CGAAGCCTA:CGAAGTCTA:CGGAGCCTA:CRAAGCCTA:CRAGGTCTA:CTAAGCCTA:GAAAACCTG:GAAAGACTA:GAAAGCATA:GAAAGCCCT:GAAAGCCTA:GAAAGCCTC:GAAAGCCTG:GAAAGCCTT:GAAAGCTTA:GAAAGCTTG:GAAAGGCTA:GAAAGTATA:GAAAGTCTA:GAAAGTCTC:GAAAGTCTG:GAAAGTCTT:GAAAGTTTA:GAAAGYCTA:GAACAAAGC:GAACAAAGT:GAAGACCTA:GAAGGCCTA:GAAGGCCTT:GAAGGCTTA:GAAGGTCTA:GAATTCCTA:GACAGCCTA:GACAGTCTA:GACCAAAGC:GACCAAAGT:GACGAAAGC:GAGAGCCTA:GAGAGCCTG:GAGAGCCTT:GAGAGCTTA:GAGAGTCTA:GAGCAAAGC:GATAAAAGC:GATAGCCTA:GATATAATC:GATCAAAGC:GATCAAAGT:GATCAAGGT:GATCAGAGC:GATCAGAGT:GATCAGGGT:GATCATAGC:GATGAAAGC:GATGAAAGT:GATGAAGGC:GATGATAGC:GCAAGCCTA:GCATGAGGA:GGAAGCCTA:GGTCAAAGC:NAAAGCCTA:SAAAGTTTG:SAAGGCCTA:TAAGATCAA:TAGGATCAA:TATCAGCCT:TGGGAGCAA:TGGGATCAA:TGGGATGAA:TTATAGGAT:TTATGGGAT	3:1:1:3:1:1:1:7:1:1:2:1:1:1:1:1:1:3:1:1:1:34:1:1:1:2:1:4:74:18:2:5:1:1:38565:1050:647:1:79:3:4:1:3103:1:21:1:3:2:7321:133:227:33:562:23:2:1:1:25:10:15:1:1:74:8:3:158:2:70:1:2:210:1:1:29:5:1:1:3:864:5:4:38:34:163:3:1:1:1:1:1:1:2:2:1:1:6:1:1:2:1:4:1:1:1:1:1:1:1:41:1:4861:50:87:114:313:5:14:1:760:1:1:3:40:1:1:2:1:767:32:1:19:16:44:5:8:1:1:123:1:14:1:16:1:1:78:1:88:11:1:2:1:1:1:15:1:4:1:1:2:2:1:1:1:1:1:5:1:1:4:1:2:2	TRUE	2.65058229707653	0.0134836347531862	0.00347186706944076	0.332455011036395	0.0721080585524446	6.0507284241419e-4	1.7475139943899e-4	0.2620014781806	dNNdNS	394	457.5	521	1000	14.936547212517102	77.77480891360584	19.612922054242453	36.13580068350545	0.192048652014163	0.542755983906978	0.353839769083187	-0.350707331892815	0.0264231475265428	0.0530205093504854	0.0582289706335287	1.22683815113886e-9	0.0522859349900751	1.98001929966705e-11	0	0	1000	1	0	0.001
all	sas12	395	CTA	AGG	TTT	61300	---------:------TGA:AAAAGCCTA:AAACTAAAG:AACATAAAA:AACCTAAAA:AACCTAAAG:AACCTAAGG:AACCTGAAG:AACTTAAAG:AATCTAAAG:AGACTAAAG:AGAGTAAAR:AGC------:AGC---TGA:AGCATAAAA:AGCATAAAG:AGCATGAAA:AGCCAAAAG:AGCCAAACG:AGCCCAAAA:AGCCCAAAG:AGCCCTAAA:AGCCCTAAG:AGCCGAAAG:AGCCTA---:AGCCTAAAA:AGCCTAAAC:AGCCTAAAG:AGCCTAAAR:AGCCTAACA:AGCCTAACG:AGCCTAAGA:AGCCTAAGG:AGCCTAAGR:AGCCTAARG:AGCCTAATA:AGCCTAATG:AGCCTAATT:AGCCTACAA:AGCCTACAG:AGCCTAGAG:AGCCTAGTT:AGCCTCAAA:AGCCTCAAG:AGCCTCACA:AGCCTCAGG:AGCCTCCAG:AGCCTGAAA:AGCCTGAAG:AGCCTGAGG:AGCCTGCAG:AGCCTRAAG:AGCCTTAAA:AGCCTTAAG:AGCCYAAAG:AGCGTAAAG:AGCGTACAG:AGCNTAAAG:AGCTTAAAA:AGCTTAAAG:AGCTTAAAR:AGCTTAAAT:AGCTTAACA:AGCTTAACG:AGCTTAAGA:AGCTTACAA:AGCTTACAG:AGCTTCAAG:AGCTTGAAA:AGCTTGAAG:AGCTTGACA:AGCTTGCAA:AGCYTAAAG:AGGCTAAAA:AGGCTAAAG:AGTATAAAA:AGTATAAAG:AGTCCAAAA:AGTCCAAAG:AGTCTAAAA:AGTCTAAAG:AGTCTAAAT:AGTCTAACA:AGTCTAACG:AGTCTAAGA:AGTCTAAGG:AGTCTAATA:AGTCTACAA:AGTCTACAG:AGTCTACTG:AGTCTAGAA:AGTCTAGAG:AGTCTAGTT:AGTCTCAAA:AGTCTCAAG:AGTCTGAAA:AGTCTGAAG:AGTCTGACG:AGTCTGAGG:AGTCTTAAG:AGTGCATCA:AGTTTAAAA:AGTTTAAAG:AGTTTAATA:AGTTTATAA:AGTTTATAG:AGTTTGAAA:AGTTTGAAG:AGTTTGAGA:AGYCTAAAG:AGYTTAAAG:ASCCWAAAG:ATAATCAGT:ATCATAAAA:ATGATAAAA:ATGCTAAAA:ATGCTAAAG:ATGTTAAAA:ATGTTAAAG:CAAAGCCTA:CAAAGCCTC:CAAAGCCTG:CAAAGCTTA:CAAAGTCTA:CAAAGTCTC:CAAAGTCTG:CAAGGTCTA:CAGAGCCTA:CAGAGTCTA:CAGCCTAAG:CAGCTAAAA:CAGGGTCTA:CATAGCCTA:CGCCTAAAA:GAAAGCCTA:GAAAGCCTC:GAAAGCTTA:GAAAGTCTA:GAAGGCCTA:GACCTAAAG:GAGCAAAGC:GATAGCCTA:GATCAAAGC:GATGAAAGC:GCCCTAAAG:GCTCTAAAG:GGATATAAT:GGCCTAAAA:GGCCTAAAG:GGCCTACAG:GGCCTGAAG:GGCCTTAAA:GGCTTAAAG:GGTCTAAAA:GGTCTAAAG:GGTCTCAAA:GGTCTCAAG:GGTTTAAAA:GGTTTAAAG:RGCCTAAAG:TAAAGCCTA:TAAAGTCTA:TAACAGAAA:TACTTAAAA:TAGGATCAA:TATGGGATC:TCTGTGTTA:TGAGGATAT:TGCCTAAAG:TGGGATCAA:TTATAGGAT:TTATGAGAT:TTCCTAAAA:TTCCTAAAG:TTCCTCAAA:TTCTTAAAG	2:1:1:1:1:1:34:1:2:1:1:3:1:2:2:1:117:18:1:1:1:4:1:1:1:1:4843:3:38920:2:164:99:10:110:1:2:3:1:3:179:237:8:4:223:869:1:1:12:61:590:3:86:1:37:170:3:3:1:1:500:2902:2:1:51:2:1:1:1:1:2:52:4:2:1:14:1:1:3:1:1:2701:5404:1:2:1:2:103:31:19:4:1:1:1:2:23:111:93:133:1:1:36:1:66:538:1:3:1:22:1:1:3:1:1:1:1:25:1:9:15:1:83:4:1:11:12:1:1:1:2:1:1:1:1:1:1:14:1:1:1:4:1:1:1:10:1:1:1:1:9:834:2:8:32:4:89:90:1:1:2:68:1:3:1:1:2:2:1:1:2:2:2:1:1:136:91:1:1	TRUE	1.39156463742679	0.934454237987905	0.334034760539271	0.339946285805204	0.0156826293135349	0.177065849002058	0.00506840763697595	0.0338089460515351	dNNdNS	395	458.5	522	1000	15.329679795675887	76.61442269496068	20.077987944554245	37.17154450271052	0.200088694222899	0.540144032570134	0.37043581370478	-0.340055338347235	0.0286623754444395	0.0493868129204175	0.0589394068017788	3.27794905646258e-10	0.0536441716131714	2.31123224865683e-10	0	0	1000	1	0	0.001
all	sas12	396	AAG	TTT	GGC	61300	---------:---TGAAAG:AGCCTAAAA:AGCCTAAAG:AGCCTCAAA:AGCCTCAAG:AGCCTGAAG:AGCTTAAAA:AGCTTAAAG:AGTCTAAAA:AGTCTAAAG:AGTCTCAAA:AGTCTGAAG:ATAAAACCA:ATAAAGCCA:ATCAGTTTA:ATGAAACCA:CAAAAGCCA:CAAACGCCA:CAAAGCCTA:CAAAGCCTG:CAGAAAATT:CCAAAACCA:CCAAAGCCA:CCTAAACCA:CCTAAGCCA:CCTAAGCCC:CGAAAGCCA:CTA---TAA:CTAAAACCA:CTAAAACCC:CTAAAACCG:CTAAAACCT:CTAAAAGCA:CTAAAAGCC:CTAAACCCA:CTAAAGACA:CTAAAGCCA:CTAAAGCCC:CTAAAGCCG:CTAAAGCCR:CTAAAGCCT:CTAAAGCTA:CTAAAGCYA:CTAAAGGCA:CTAAAGTCA:CTAAARCCA:CTAAATCCA:CTAACACCA:CTAACGCCA:CTAAGACCA:CTAAGGCCA:CTAAGGCCC:CTAAGGCCG:CTAAGRCCA:CTAARGCCA:CTAATACCA:CTAATGCCA:CTAATTCCA:CTACAACCA:CTACAGCCA:CTACTGCCA:CTAGAACCA:CTAGAGCCA:CTAGTTCCA:CTCAAACCA:CTCAAGCCA:CTCAAGCCG:CTCAAGCCT:CTCACACCA:CTCAGGCCA:CTCCAGCCA:CTGAAACCA:CTGAAACCC:CTGAAGCCA:CTGAAGCCC:CTGAAGCCG:CTGAAGCCT:CTGACGCCA:CTGAGGCCA:CTGCAGCCA:CTGCAGCCC:CTRAAGCCA:CTTAAACCA:CTTAAGCCA:CTTAAGCCT:CWAAAGCCA:CYAAAGCCA:GAAAGCCTA:GATCAAAGC:GCATCAAGA:GGATATAAT:GGCCTAAAG:GGGATCAAA:GGTCTAAAG:GTAAAGCCA:GTAAARACA:GTACAGCCA:GTGTTACTT:NTAAAGCCA:TAGGATCAA:TATAATCAG:TGAGATCAA:TTAAAACCA:TTAAAACCC:TTAAAGCCA:TTAAAGCCC:TTAAAGCCG:TTAAAGCCT:TTAAAGCTA:TTAAAGTCA:TTAAARCCA:TTAAATCCA:TTAACACCA:TTAACGCCA:TTAAGACCA:TTAATACCA:TTACAACCA:TTACAGCCA:TTATAAGAT:TTATAGGAT:TTCAAGCCA:TTGAAACCA:TTGAAGCCA:TTGACACCA:TTGAGACCA:TTGCAACCA:YTAAAGCCA	4:3:12:93:1:4:1:1:11:8:7:1:1:29:120:1:18:1:1:10:1:1:2:5:1:1:1:1:1:7557:81:32:124:1:1:3:4:44430:709:91:1:123:4:1:2:32:2:1:166:100:12:212:1:1:1:2:34:1:3:198:243:1:1:9:6:248:978:2:1:1:1:12:139:15:725:1:6:1:1:4:85:1:1:69:196:10:1:3:1:4:1:2:4:1:2:3:1:1:1:1:1:1:1:584:1:3490:17:4:3:1:1:2:1:51:2:1:1:1:1:3:1:1:24:53:4:1:2:1	TRUE	1.98933785362245	0.00373618956561464	0.669584477477782	0.337341396843411	0.0471538240434969	2.7557343343629e-4	8.0622586933294e-4	0.262665823777112	dNNdNS	396	459.5	523	1000	15.904722972813964	76.7384830575339	20.94791953691727	37.629176408837914	0.207258761694436	0.556693543045424	0.372303153653652	-0.349434781350988	0.0285133099692545	0.0484196643625332	0.0547437280021402	1.04013282139971e-11	0.0522608022199812	2.2878251948471e-11	0	0	1000	1	0	0.001
all	sas12	397	CCA	GGC	--T	4	---------:---TAA---:AAAATT---:AAACCA---:AAACCC---:AAACCG---:AAACCT---:AAAGCA---:AAAGCC---:AACCCA---:AAGACA---:AAGCCA---:AAGCCC---:AAGCCCGTG:AAGCCG---:AAGCCR---:AAGCCT---:AAGCTA---:AAGCYA---:AAGGCA---:AAGTCA---:AARACA---:AARCCA---:AATCAG---:AATCCA---:ACACCA---:ACGCCA---:AGACCA---:AGCCTA---:AGCCTG---:AGGCCA---:AGGCCC---:AGGCCG---:AGRCCA---:AGTTTA---:ARGCCA---:ATACCA---:ATCAAA---:ATGCCA---:ATTCCA---:CAAAGC---:CAACCA---:CAGCCA---:CAGCCC---:CTAAAA---:CTAAAG---:CTCAAA---:CTCAAG---:CTGAAG---:CTGCCA---:GAACCA---:GAGCCA---:GATCAA---:GTTCCA---:TAAGAT---:TAGGAT---:TATAAT---:TATAATCAG:TCAAGA---:TGAAAG---:TGAAAGCCT:TTAAAA---:TTAAAG---:TTACTTTAA	4:1:1:8671:97:32:124:1:1:3:4:50011:727:1:103:1:138:5:1:2:33:1:4:1:2:222:104:14:11:1:217:1:1:1:1:2:35:1:1:3:4:201:342:1:20:106:2:4:2:1:1:9:2:6:3:1:1:1:1:2:1:1:11:1	TRUE	1.99951875381113	1.3866231603358e-4	0.00209893764183243	0.998243638248297	0.0126497353019502	6.22119717423156e-7	3.89769444859469e-6	0.0438448247885125	dNNdNS	NA	NA	NA	NA	NA	NA	NA	NA	NA	NA	NA	NA	NA	NA	NA	NA	NA	NA	NA	NA	NA	NA	NA	NA
all	sas12	398	---	ACG	AAC	4	---------:AAA------:AAG------:AAGCCTAAA:AAT------:AATCAGTTT:ACA------:AGA------:AGC------:ATT------:CAA------:CAG------:CCA------:CCC------:CCCGTGTGT:CCG------:CCR------:CCT------:CTA------:CTG------:CTTTAAATT:CYA------:GAT------:GCA------:GCC------:TAA------:TCA------:TTA------	4:24:125:1:1:1:5:1:4:1:2:1:59850:826:1:136:1:262:16:1:1:1:4:3:1:1:33:1	TRUE	1.88888888888889	0.444444444444444	0	0.333333333333333	1.16666666666667	0.5	0	0.333333333333333	dNNdNS	NA	NA	NA	NA	NA	NA	NA	NA	NA	NA	NA	NA	NA	NA	NA	NA	NA	NA	NA	NA	NA	NA	NA	NA
all	sas12	399	---	AAC	--T	3	---------:CAGTTTATG:CCTAAA---:GTGTGTAAA:TAAATTGTA	61304:1:1:1:1	TRUE	2.04166666666667	0.0833333333333333	0.5	0.375	1.16666666666667	0	0.666666666666667	0	dNNdNS	NA	NA	NA	NA	NA	NA	NA	NA	NA	NA	NA	NA	NA	NA	NA	NA	NA	NA	NA	NA	NA	NA	NA	NA
all	sas12	400	---	ACA	--C	2	---------:AAA------:ATTGTACAA:TGTAAAGGT:TTTATG---	61304:1:1:1:1	TRUE	1.88888888888889	0.166666666666667	0.666666666666667	0.277777777777778	1.33333333333333	0	0	0.666666666666667	dNNdNS	NA	NA	NA	NA	NA	NA	NA	NA	NA	NA	NA	NA	NA	NA	NA	NA	NA	NA	NA	NA	NA	NA	NA	NA
all	sas12	401	---	CCT	--T	1	---------:AAAGGTAAC:ATG------:GTACAA---	61305:1:1:1	TRUE	2	0.333333333333333	0.333333333333333	0.333333333333333	2	1	0	0	dNNdNS	NA	NA	NA	NA	NA	NA	NA	NA	NA	NA	NA	NA	NA	NA	NA	NA	NA	NA	NA	NA	NA	NA	NA	NA
all	sas12	402	---	TTA	ATG	1	---------:------CAA:------GCC:CAA------:GGTAACATC	61304:1:1:1:1	FALSE	NA	NA	NA	NA	NA	NA	NA	NA	dNNdNS	NA	NA	NA	NA	NA	NA	NA	NA	NA	NA	NA	NA	NA	NA	NA	NA	NA	NA	NA	NA	NA	NA	NA	NA
all	sas12	403	---	ATG	ATG	1	---------:------AAG:------AAT:------AGA:------AGC:------AGT:------ATG:------CAA:------CCA:------CCC:------CCT:------CGT:------CTA:------GCC:------GGA:------GGT:------KGT:------TAA:------TAT:------TCA:------TGC:------TGG:------TGN:------TGT:------TGY:------TTA:------TTT:------YGT:---CAATCT:---GCCATG:AACATCTGT	9:11:1:1:2:2:2:4:146:2:1:8:3:1:1:4:2:1:1:2:408:5:2:60679:2:3:1:1:1:1:1	TRUE	1	0.444444444444444	1.33333333333333	0.222222222222222	0.666666666666667	0	2	0	dNNdNS	NA	NA	NA	NA	NA	NA	NA	NA	NA	NA	NA	NA	NA	NA	NA	NA	NA	NA	NA	NA	NA	NA	NA	NA
all	sas12	404	TGT	CA-	--A	1	---------:---AAG---:---AAT---:---AGA---:---AGC---:---AGT---:---ATG---:---CAA---:---CCA---:---CCC---:---CCT---:---CGT---:---CTA---:---GCCTAA:---GGA---:---GGT---:---KGT---:---TAA---:---TAT---:---TCA---:---TGC---:---TGG---:---TGN---:---TGT---:---TGY---:---TTA---:---TTT---:---YGT---:ATCTGTGTC:CAATCT---:GCCATG---	9:11:1:1:2:2:2:4:146:2:1:8:3:1:1:4:2:1:1:2:408:5:2:60679:2:3:1:1:1:1:1	TRUE	9.78856695379796e-5	0	2.49841205566864	0.501490058129523	2.6615133295805603e-9	0	0.0121060381659223	0.0184211758568445	dNNdNS	NA	NA	NA	NA	NA	NA	NA	NA	NA	NA	NA	NA	NA	NA	NA	NA	NA	NA	NA	NA	NA	NA	NA	NA
all	sas12	405	---	ACA	AGG	2	---------:------ATG:------TGA:AAG---CCA:AAT---CCT:AGA---GTA:AGC---CTA:AGT---GTA:ATG------:ATG---TGT:CAA---AGC:CAA---AGT:CCA---TGC:CCA---TGT:CCC---TGT:CCT---TGT:CGT---GTA:CTA---AAG:GCCTAAAGC:GGA------:GGT---GTA:GGT---GTG:KGT---GTA:KGT---GWG:TAA---GAT:TAT---GTA:TCA---ATT:TCA---GTA:TCT------:TGC---ACA:TGC---ATA:TGC---GTA:TGC---GTG:TGC---GTT:TGG---GAG:TGG---GTA:TGN---GTA:TGT------:TGT---ACA:TGT---ATA:TGT---ATG:TGT---GCA:TGT---GCC:TGT---GCG:TGT---GTA:TGT---GTC:TGT---GTG:TGT---GTN:TGT---GTR:TGT---GTT:TGT---TTA:TGTGTCCTT:TGY---GTA:TGY---GTM:TTA---AAG:TTA---ACA:TTA---GTT:TTT---ATG:YGT---GTG	5:1:3:11:1:1:2:2:1:2:2:2:1:145:2:1:8:3:1:1:3:1:1:1:1:1:1:1:1:2:7:389:8:2:1:4:2:1:153:105:1:620:22:1:55851:152:3545:1:3:223:1:1:1:1:1:1:1:1:1	FALSE	2	0.666666666666667	0	0.333333333333333	0	0	0	0	dNNdNS	NA	NA	NA	NA	NA	NA	NA	NA	NA	NA	NA	NA	NA	NA	NA	NA	NA	NA	NA	NA	NA	NA	NA	NA
all	sas12	406	GTA	AC-	TTT	2	---------:------AAA:------ATG:------TCA:------TGT:---AAGCCA:---ACAAAA:---ACAAAG:---ACAACA:---ACATGT:---AGCCTA:---AGTCTA:---AGTTTA:---ATAAAA:---ATAAAG:---ATAAGG:---ATGAAA:---ATGGGA:---ATGTGA:---ATTTTT:---CCATGT:---CCTTGT:---CTAAAG:---GAGAAA:---GATCAA:---GCAAAA:---GCAAAG:---GCAAGA:---GCCAAA:---GCGAAA:---GTA---:---GTAAAA:---GTAAAC:---GTAAAG:---GTAAAN:---GTAAAR:---GTAAAT:---GTAACA:---GTAACC:---GTAACG:---GTAAGA:---GTAAGC:---GTAAGG:---GTAAGT:---GTAANA:---GTAARA:---GTAARR:---GTAATG:---GTACAA:---GTACAC:---GTACAG:---GTACGG:---GTACTC:---GTACTG:---GTAGAA:---GTAGAG:---GTAGCA:---GTAMAA:---GTARAA:---GTATCA:---GTATGG:---GTCAAA:---GTCAAG:---GTCAGA:---GTGAAA:---GTGAAG:---GTGAAR:---GTGACA:---GTGAGA:---GTGAGG:---GTGCAA:---GTGCGG:---GTGGAA:---GTMAWA:---GTNNNN:---GTRAAA:---GTRAAG:---GTTAAA:---GTTAAG:---GTTAGG:---GTTCTC:---GWGAAG:---TGAGTA:---TGAGTG:---TGCGTA:---TGTAAA:---TGTATA:---TGTGCA:---TGTGTA:---TGTGTC:---TGTGTG:---TGTGTT:---TTAAAA:GTCCTTAAA:TAAAGCCAT	5:1:1:1:1:4:145:2:8:1:2:1:1:53:58:1:1:1:1:1:11:1:2:1:1:584:4:32:22:1:3:36176:1:17327:1:1:2:219:1:12:659:31:191:1:1:1:1:3:441:1:186:3:251:2:606:137:1:1:2:1:1:108:27:17:2612:808:1:2:18:37:4:3:70:1:1:2:1:128:96:1:1:1:2:1:1:2:1:1:135:1:9:1:1:1:1	TRUE	1.8490021018365e-4	0.640701643574343	2.00165595397881	0.35745749584924	1.3175285387011e-4	0.017211325885881	0.0463460718667455	0.10881817396257	dNNdNS	NA	NA	NA	NA	NA	NA	NA	NA	NA	NA	NA	NA	NA	NA	NA	NA	NA	NA	NA	NA	NA	NA	NA	NA
all	sas12	407	AAA	TTT	AAT	61294	---------:------CTT:---AAAATA:---ATGGGA:---TCAAAG:---TGTAAA:AAGCCATGT:ACAAAACTA:ACAAAATTA:ACAAAGTTA:ACAACACTA:ACAACATTA:ACATGTGGA:AGCCATGTG:AGCCTAAAG:AGTCTAAAA:AGTTTA---:ATAAAATTA:ATAAAGATG:ATAAAGCTA:ATAAAGCTG:ATAAAGTTG:ATAAGGTTG:ATGAAATTA:ATGGGATGA:ATGTGAATG:ATTTTTTGG:CCATGTGTA:CCTTGTGTA:CTAAAGCCA:CTTAAACTG:GAGAAATTA:GATCAAAGC:GCAAAAATA:GCAAAACTA:GCAAAACTG:GCAAAATTA:GCAAAATTG:GCAAAGCTA:GCAAAGTTA:GCAAAGTTG:GCAAGATTA:GCCAAATTA:GCGAAACTA:GTA------:GTA---TGA:GTA---TTA:GTAAAAATA:GTAAAAATG:GTAAAAATT:GTAAAACTA:GTAAAACTC:GTAAAACTG:GTAAAACTT:GTAAAAGTA:GTAAAATCA:GTAAAATCT:GTAAAATTA:GTAAAATTC:GTAAAATTG:GTAAAATTT:GTAAAAWTA:GTAAAAYTA:GTAAACTTA:GTAAAG---:GTAAAGATA:GTAAAGATG:GTAAAGATT:GTAAAGCTA:GTAAAGCTG:GTAAAGGTA:GTAAAGGTG:GTAAAGTCG:GTAAAGTTA:GTAAAGTTG:GTAAAGTTR:GTAAAGYTA:GTAAANTTA:GTAAARTTA:GTAAATTCA:GTAAATTTA:GTAACACTA:GTAACATTA:GTAACATTG:GTAACCCTA:GTAACGTTA:GTAACGTTG:GTAAGAATA:GTAAGACTA:GTAAGAGTA:GTAAGATTA:GTAAGATTG:GTAAGCTTA:GTAAGGATA:GTAAGGATG:GTAAGGAYG:GTAAGGCTA:GTAAGGGTG:GTAAGGTTA:GTAAGGTTG:GTAAGTCTG:GTAANATTA:GTAARATTA:GTAARRTTA:GTAATGCTA:GTAATGCTG:GTAATGTTG:GTACAACTA:GTACAATTA:GTACAATTG:GTACACCTA:GTACAGATG:GTACAGCTA:GTACAGCTG:GTACAGTTA:GTACAGTTG:GTACGGTTG:GTACGGYTG:GTACTCTTA:GTACTGCTA:GTACTGTTG:GTAGAACTA:GTAGAATTA:GTAGAATTG:GTAGAGCTA:GTAGAGCTG:GTAGAGTTA:GTAGAGTTG:GTAGCATTA:GTAMAATTA:GTARAACTA:GTARAATTA:GTATCATTA:GTATGGGTG:GTCAAATTA:GTCAAATTG:GTCAAGTTA:GTCAGATTA:GTGAAAATA:GTGAAAATG:GTGAAACTA:GTGAAACTG:GTGAAATTA:GTGAAATTG:GTGAAGATG:GTGAAGCTA:GTGAAGCTG:GTGAAGTTA:GTGAAGTTG:GTGAARTTA:GTGACACTA:GTGACATTA:GTGAGATTA:GTGAGGCTG:GTGAGGTTA:GTGAGGTTG:GTGCAATTA:GTGCGGTTA:GTGGAACTA:GTGGAATTA:GTGGAATTG:GTMAWATTA:GTNNNNNNN:GTRAAATTA:GTRAAGTTA:GTTAAACTA:GTTAAATTA:GTTAAGCTA:GTTAAGTTA:GTTAAGTTG:GTTAGGTTA:GTTCTCTTA:GWGAAGTTA:TGAGTAAAG:TGAGTGGAA:TGCGTAATG:TGTAAAGTT:TGTATAAAG:TGTGCAAAA:TGTGTAAAA:TGTGTAAAG:TGTGTAACA:TGTGTAAGG:TGTGTACAA:TGTGTACAG:TGTGTAGAA:TGTGTCAGA:TGTGTGAAA:TGTGTGAAG:TGTGTTAAG:TTAAAATTG	4:1:1:1:1:1:4:3:142:2:1:7:1:1:2:1:1:53:1:1:1:55:1:1:1:1:1:11:1:2:1:1:1:1:1:1:97:484:2:1:1:32:22:1:1:1:1:486:61:1:2853:5:116:23:23:1:1:30920:1:1567:116:1:1:1:1:9:559:1:293:1644:2:1:1:2816:11998:1:1:1:1:1:1:1:216:2:1:7:5:14:6:1:595:43:31:3:6:1:17:1:40:123:1:1:1:1:1:1:1:17:409:15:1:3:9:50:98:26:2:1:251:1:1:103:462:41:16:2:97:22:1:1:1:1:1:1:104:4:27:17:5:2:652:1:1892:60:10:4:11:129:654:1:1:1:18:17:1:19:4:3:1:68:1:1:1:2:1:6:122:1:87:8:1:1:1:2:1:1:2:1:1:69:61:1:1:1:1:1:1:2:7:1:1	TRUE	2.6424805859121	0.0145143887024615	0.00936171650674012	0.333643307814017	0.121577212415852	0.00111756359176155	3.8622816833541e-4	0.423574530828324	dNNdNS	407	465.5	524	1000	16.782300331566166	76.7383925157394	20.975070300295247	37.13701128619884	0.218694968468671	0.564802324523357	0.387206211754229	-0.346107356054685	0.0281495377622677	0.0477293371875255	0.0549377126670824	1.81383941617141e-12	0.0526356624657867	4.84803005371592e-11	0	0	1000	1	0	0.001
all	sas12	408	TTA	AAT	--T	2	---------:---CTT---:---TGA---:---TTA---:AAAATA---:AAAATG---:AAAATT---:AAACTA---:AAACTC---:AAACTG---:AAACTT---:AAAGTA---:AAAGTT---:AAATCA---:AAATCT---:AAATTA---:AAATTC---:AAATTG---:AAATTT---:AAAWTA---:AAAYTA---:AACTTA---:AAG------:AAGATA---:AAGATG---:AAGATT---:AAGCCA---:AAGCTA---:AAGCTG---:AAGGTA---:AAGGTG---:AAGTCG---:AAGTTA---:AAGTTG---:AAGTTR---:AAGYTA---:AANTTA---:AARTTA---:AATTCA---:AATTTA---:ACACTA---:ACATTA---:ACATTG---:ACCCTA---:ACGTTA---:ACGTTG---:AGAATA---:AGACTA---:AGAGTA---:AGATTA---:AGATTG---:AGCTTA---:AGGATA---:AGGATG---:AGGAYG---:AGGCTA---:AGGCTG---:AGGGTG---:AGGTTA---:AGGTTG---:AGTCTGACC:ANATTA---:ARATTA---:ARRTTA---:ATAAAG---:ATGCTA---:ATGCTG---:ATGGGA---:ATGTTG---:AWATTA---:CAAAGC---:CAACTA---:CAATTA---:CAATTG---:CACCTA---:CAGATG---:CAGCTA---:CAGCTG---:CAGTTA---:CAGTTG---:CATGTGTAA:CCATGT---:CGGTTA---:CGGTTG---:CGGYTG---:CTAAAA---:CTAAAG---:CTCTTA---:CTGCTA---:CTGTTG---:GAACTA---:GAATTA---:GAATTG---:GAGCTA---:GAGCTG---:GAGTTA---:GAGTTG---:GCAAAA---:GCATTA---:GGATGA---:GTAAAA---:GTAAAG---:GTAACA---:GTAAGG---:GTAATG---:GTACAA---:GTACAG---:GTAGAA---:GTCAGA---:GTGAAA---:GTGAAG---:GTGGAA---:GTTAAG---:MAATTA---:NNNNNN---:RAACTA---:RAATTA---:TCAAAG---:TCATTA---:TGAATG---:TGGGTG---:TGTAAA---:TGTGGA---:TGTGTA---:TTA------:TTTTGG---	5:1:1:1:493:63:1:3516:5:119:23:23:2:1:1:33356:1:2116:116:1:1:1:1:9:570:1:2:301:1656:2:1:1:3064:12716:1:1:1:2:1:1:3:224:2:1:7:5:14:6:1:662:43:31:3:6:1:17:17:1:42:143:1:1:1:1:1:1:1:1:1:1:1:17:413:15:1:3:9:50:98:26:1:4:3:2:1:1:2:252:1:1:104:530:42:16:2:97:22:1:1:1:69:63:1:1:1:1:1:1:1:2:7:1:1:1:1:1:1:1:1:1:1:1:1:12:1:1	TRUE	1.67457883256713	0.325026917507838	0.603062089796148	0.39733215853214	0.0455468939759801	0.167973053324827	0.0117627013014884	0.402759098577249	dNNdNS	NA	NA	NA	NA	NA	NA	NA	NA	NA	NA	NA	NA	NA	NA	NA	NA	NA	NA	NA	NA	NA	NA	NA	NA
all	sas12	409	---	GTC	--T	1	---------:AAA------:AAG------:ACA------:AGA------:AGC------:AGG------:ATA------:ATG------:ATT------:AYG------:CAA------:CAG------:CCA------:CTA------:CTC------:CTG------:CTGACCTTG:CTT------:GAA------:GGA------:GTA------:GTG------:GTGTAA---:GTT------:NNN------:TCA------:TCG------:TCT------:TGA------:TGG------:TGT------:TTA------:TTC------:TTG------:TTR------:TTT------:WTA------:YTA------:YTG------	7:74:75:1:1:1:1:519:644:2:1:1:1:2:3994:5:1845:1:24:2:2:38:3:1:2:1:2:1:1:2:1:4:38793:1:15134:1:116:1:2:1	TRUE	2	0.666666666666667	0	0.333333333333333	2	1	0	0	dNNdNS	NA	NA	NA	NA	NA	NA	NA	NA	NA	NA	NA	NA	NA	NA	NA	NA	NA	NA	NA	NA	NA	NA	NA	NA
all	sas12	410	---	AAG	GTC	1	---------:------AAA:------AAC:------AAG:------AAT:------ACA:------ACC:------ACG:------ACT:------ACY:------ATA:------ATC:------ATG:------ATT:------CCA:------CCC:------CCT:------CTA:------CTG:------GAC:------GCA:------GCC:------GCT:------GTA:------GTT:------NNN:------TAA:------TCA:------TCC:------TCT:------TGG:------TGT:------TTA:------TTG:ACCTTGACC:TAA---AAA	10:9:1:6:1:790:55801:144:4317:2:1:5:3:4:3:1:1:5:4:1:24:16:2:5:1:1:1:1:2:1:1:2:81:59:1:1	FALSE	NA	NA	NA	NA	NA	NA	NA	NA	dNNdNS	NA	NA	NA	NA	NA	NA	NA	NA	NA	NA	NA	NA	NA	NA	NA	NA	NA	NA	NA	NA	NA	NA	NA	NA
all	sas12	411	ACC	GT-	GGG	1	---------:------CCA:---AAAATA:---AAAATG:---AAATAA:---AAATTA:---AAATTT:---AACCCA:---AAGCCA:---AAGCTA:---AAGTCT:---AAGTTG:---AATCCA:---ACACCA:---ACACCT:---ACCACA:---ACCCAA:---ACCCAC:---ACCCCA:---ACCCCC:---ACCCCG:---ACCCCM:---ACCCCN:---ACCCCR:---ACCCCT:---ACCCTA:---ACCGCA:---ACCTCA:---ACCTCC:---ACCTTT:---ACGCCA:---ACGCCG:---ACTACA:---ACTACT:---ACTCCA:---ACTCCC:---ACTCCG:---ACTCCT:---ACTCTA:---ACYCCA:---ATAACC:---ATCCCA:---ATCTCA:---ATGACC:---ATTCCA:---CCATGT:---CCCCCA:---CCTAAA:---CTAAAG:---CTAACC:---CTGACC:---CTGACT:---GACCCC:---GCACCA:---GCCCCA:---GCCCCG:---GCTCCA:---GTAAAA:---GTAAAG:---GTACCA:---GTTGAC:---NNNNNN:---TAAACC:---TCAAAG:---TCCCCA:---TCCCCC:---TCTTCT:---TGGGCC:---TGTGTA:---TTAACA:---TTAACC:---TTAACT:---TTGACC:---TTGACT:TTGACCCCA	9:1:1:1:1:6:1:1:1:1:1:3:1:735:55:6:1:1:53477:288:1408:1:2:1:589:1:6:18:1:1:112:32:3:1:4172:9:23:108:1:2:1:4:1:3:4:3:1:1:1:4:3:1:1:24:15:1:2:3:1:1:1:1:1:1:1:1:1:1:2:1:75:5:56:3:1	TRUE	1.7945706081963e-4	3.9698077090403e-4	2.00079939963456	0.998624162533715	4.43728566913e-4	4.4766654203545e-6	0.0131171353691713	0.164671453085396	dNNdNS	NA	NA	NA	NA	NA	NA	NA	NA	NA	NA	NA	NA	NA	NA	NA	NA	NA	NA	NA	NA	NA	NA	NA	NA
all	sas12	412	CCA	GGG	AGT	61298	---------:------CTC:---CCACTC:AAAATAACT:AAAATGACA:AAATAACTC:AAATTAACC:AAATTAACT:AAATTTACC:AACCCATTT:AAGCCATGT:AAGCTAACC:AAGTCTAAA:AAGTTGACC:AATCCACTC:ACACCAATC:ACACCAATT:ACACCACAC:ACACCACTA:ACACCACTC:ACACCACTT:ACACCTCTC:ACACCTCTT:ACCACACTC:ACCACACTM:ACCCAACTC:ACCCACTCC:ACCCCAATC:ACCCCAATT:ACCCCACAC:ACCCCACCC:ACCCCACTA:ACCCCACTC:ACCCCACTG:ACCCCACTM:ACCCCACTT:ACCCCACTY:ACCCCAGTC:ACCCCAGTT:ACCCCAMTC:ACCCCATAC:ACCCCATTA:ACCCCATTC:ACCCCATTG:ACCCCATTT:ACCCCATYC:ACCCCCCTA:ACCCCCCTC:ACCCCCCTT:ACCCCGATC:ACCCCGCCC:ACCCCGCTA:ACCCCGCTC:ACCCCGCTG:ACCCCGCTT:ACCCCGGTC:ACCCCGTTA:ACCCCGTTC:ACCCCMATC:ACCCCNCTC:ACCCCRCTC:ACCCCTATC:ACCCCTCTA:ACCCCTCTC:ACCCCTCTT:ACCCCTTTC:ACCCTACTC:ACCGCAATT:ACCGCACTC:ACCTCACTA:ACCTCACTC:ACCTCCCTC:ACCTTTCTT:ACGCCACTC:ACGCCGCTC:ACTACACTC:ACTACACTT:ACTACATTC:ACTACTCTA:ACTCCAATC:ACTCCAATT:ACTCCACCC:ACTCCACTA:ACTCCACTC:ACTCCACTN:ACTCCACTT:ACTCCACTW:ACTCCACYC:ACTCCAGTC:ACTCCATAC:ACTCCATTA:ACTCCATTC:ACTCCATTG:ACTCCATTT:ACTCCAYTS:ACTCCCCTC:ACTCCGCTC:ACTCCGCTT:ACTCCTCTC:ACTCCTCTT:ACTCTACTC:ACYCCACTC:ATAACCCCA:ATCCCACTC:ATCTCACTC:ATGACCCCA:ATTCCACTC:ATTCCAGTT:CCATGTGTA:CCCCCACTC:CCTAAAGCC:CTAAAGCCA:CTAACCCCA:CTGACCCCA:CTGACTCCA:GACCCCACT:GCACCACTC:GCCCCAATT:GCCCCACTA:GCCCCACTC:GCCCCGCTC:GCTCCACTC:GTAAAACTA:GTAAAATTA:GTAAAGTTA:GTACCAATG:GTTGACCCC:NNNNNNNNN:TAAACCCCA:TCAAAGCTT:TCCCCACTC:TCCCCCCTC:TCTTCTCTT:TGGGCCACA:TGTGTAAAA:TTAACACCA:TTAACCCCA:TTAACCCCC:TTAACCCCG:TTAACCCCT:TTAACCTCA:TTAACTCCA:TTGACCCCA:TTGACCCCG:TTGACTCCA	8:1:1:1:1:1:4:2:1:1:1:1:1:3:1:4:2:1:4:624:100:53:2:5:1:1:1:322:15:41:6:871:49374:18:2:2352:4:48:1:1:10:17:393:1:1:1:1:284:3:3:1:135:1184:1:77:1:4:2:1:2:1:3:3:499:82:2:1:1:5:2:16:1:1:112:32:1:1:1:1:35:2:2:122:3888:1:104:1:1:2:1:4:4:1:3:1:9:22:1:95:13:1:2:1:4:1:3:3:1:3:1:1:1:4:3:1:1:24:1:2:12:1:2:1:2:1:1:1:1:1:1:1:1:1:1:2:1:71:1:1:1:1:5:55:1:3	TRUE	1.99983957364658	0.661739674252918	3.0453816243848e-4	0.338116213938055	0.00782634747394661	0.0388742211652192	7.09231274721874e-5	0.0462273755202071	dNNdNS	412	468.5	525	1000	16.902481360908556	75.35781669173207	21.271387368830208	38.43717337921591	0.224296325224653	0.553406650353022	0.405301101968279	-0.329110325128368	0.0272274042560566	0.0471826426806085	0.058107097126513	3.05717358929105e-12	0.0526436673578888	4.06111979953741e-10	0	0	1000	1	0	0.001
all	sas12	413	CTC	AGT	--G	14	---------:---CTC---:AAACTA---:AAAGCC---:AAATTA---:AAGCCA---:AAGCTT---:AAGTTA---:ACACCA---:ACACTC---:ACACTM---:ACACTT---:ACATTC---:ACCCCA---:ACCCCC---:ACCCCG---:ACCCCT---:ACCTCA---:ACTCCA---:ACTCTA---:ATAACT---:ATGACA---:CAACTC---:CACTCC---:CCAATC---:CCAATCTGT:CCAATG---:CCAATT---:CCACAC---:CCACCC---:CCACTA---:CCACTC---:CCACTCTGT:CCACTCTTT:CCACTG---:CCACTM---:CCACTN---:CCACTT---:CCACTW---:CCACTY---:CCACYC---:CCAGTC---:CCAGTT---:CCAMTC---:CCATAC---:CCATGT---:CCATTA---:CCATTC---:CCATTG---:CCATTT---:CCATYC---:CCAYTS---:CCCACT---:CCCCTA---:CCCCTC---:CCCCTT---:CCGATC---:CCGCCC---:CCGCTA---:CCGCTC---:CCGCTG---:CCGCTT---:CCGGTC---:CCGTTA---:CCGTTC---:CCMATC---:CCNCTC---:CCRCTC---:CCTATC---:CCTCTA---:CCTCTC---:CCTCTT---:CCTTTC---:CTAACC---:CTACTC---:GACCCC---:GCAATT---:GCACTC---:GCCACA---:GTAAAA---:NNNNNN---:TAACTC---:TCACTA---:TCACTC---:TCCCTC---:TCTAAA---:TCTCTT---:TGTGTA---:TTAACC---:TTAACT---:TTGACC---:TTTACC---:TTTCTT---	8:1:1:1:2:1:1:1:1:6:1:1:1:138:1:2:1:1:9:1:1:1:1:1:360:1:1:20:42:8:999:54036:12:1:18:2:1:2556:1:4:1:50:2:1:11:1:21:397:2:5:1:1:1:1:294:3:3:1:135:1239:1:78:1:4:2:1:2:1:3:3:647:97:2:1:2:1:1:5:1:2:1:1:2:17:1:1:1:3:4:2:3:1:1	TRUE	1.98522518407343	0.0068844007961108	0.0152886989243804	0.992601716206074	0.0369574497195336	3.7623468505213e-4	2.2997652452035e-4	0.12732104488032	dNNdNS	413	469.5	526	1000	17.422127540907137	75.00083426094263	21.76582194020823	39.317821222005854	0.232292449978518	0.55358667555124	0.419613513542771	-0.321294225572722	0.0283234068411313	0.0474358555592982	0.0580923162605344	5.07712080191659e-13	0.0521103691698981	7.01948063395056e-10	0	0	1000	1	0	0.001
all	sas12	414	---	CAG	ACA	9	---------:AAA------:ACA------:ACC------:ACT------:ATC------:ATCTGTGTC:ATG------:ATT------:CAC------:CCA------:CCC------:CCG------:CCT------:CTA------:CTC------:CTCTGT---:CTCTGTGTC:CTCTTT---:CTG------:CTM------:CTN------:CTT------:CTW------:CTY------:CYC------:GCC------:GTA------:GTC------:GTT------:MTC------:NNN------:TAC------:TCA------:TCC------:TGT------:TTA------:TTC------:TTG------:TTT------:TYC------:YTS------	8:3:2:9:4:367:1:1:21:42:149:11:2:1:1142:56253:4:8:1:19:3:1:2738:1:4:1:1:3:51:2:1:1:11:1:1:1:28:402:2:5:1:1	FALSE	2	0	0.511904761904762	0.488095238095238	0.142857142857143	0	0	0	dNNdNS	414	473.5	533	1000	17.385170091187604	75.34894241020253	21.76559196368371	39.302532523081474	0.230728787094875	0.553796169519134	0.416631244118605	-0.323067382424259	0.0277164137385361	0.0475005905537107	0.0581608376176306	7.86815175817337e-13	0.0523317515908596	6.68162479057332e-10	0	0	1000	1	0	0.001
all	sas12	415	---	ACA	GTG	9	---------:TGT------:TGTGTCACT:TTT------	61294:4:9:1	FALSE	2	0	0	1	0	0	0	0	dNNdNS	415	474.5	534	1000	17.24231294833046	75.30727574353585	21.76559196368371	39.498961094510044	0.228959456813314	0.551042137832555	0.415502628735243	-0.32208268101924	0.0276452892675446	0.0481954014291021	0.0612543932876679	1.17518443222694e-11	0.0515254648245351	4.07984943124003e-10	0	0	1000	1	0	0.001
all	sas12	416	---	GTG	AAA	9	---------:------AAA:------ACT:------ATG:------GCC:GTCACTTTA	61295:1:1:1:1:9	FALSE	2	0.666666666666667	0	0.333333333333333	0	0	0	0	dNNdNS	416	475.5	535	1000	17.528027234044746	75.30727574353585	21.76559196368371	39.498961094510044	0.232753436649835	0.551042137832555	0.422387728033536	-0.318288701182719	0.028096363610812	0.0461210332653243	0.0581421760609607	3.73759515541813e-13	0.052357612395427	1.20836812230172e-9	0	0	1000	1	0	0.001
all	sas12	417	---	AAA	TTT	8	---------:---AAA---:---ACT---:---ATG---:---GCC---:ACTTTA---:ACTTTAAAC:ACTTTAAAT	61295:1:1:1:1:1:5:3	TRUE	1.56410256410256	0.230769230769231	0.794871794871795	0.41025641025641	0	0	0.948717948717949	0.269230769230769	dNNdNS	417	476.5	536	1000	18.09945580547332	75.11679955305966	21.76559196368371	40.07038966593861	0.240950838070365	0.543183935697668	0.443589771779399	-0.302233097627304	0.0260518703543923	0.0471391937138209	0.0583527091310602	2.91879442445714e-14	0.0528040464756977	1.04245279789729e-8	0	0	1000	1	0	0.001
all	sas12	418	---	TTT	--G	3	---------:AAA------:ACT------:ATG------:GCC------:TTA------:TTAAAC---:TTAAATTGC	61295:1:1:1:1:1:5:3	FALSE	2.25	0	0.416666666666667	0.333333333333333	0	0	0	0.535714285714286	dNNdNS	NA	NA	NA	NA	NA	NA	NA	NA	NA	NA	NA	NA	NA	NA	NA	NA	NA	NA	NA	NA	NA	NA	NA	NA
all	sas12	419	---	CAA	GTG	3	---------:------TAC:------TGG:AAC------:AATTGCACT	61298:1:1:5:3	FALSE	2	0	0.5	0.5	0	0	0	0	dNNdNS	NA	NA	NA	NA	NA	NA	NA	NA	NA	NA	NA	NA	NA	NA	NA	NA	NA	NA	NA	NA	NA	NA	NA	NA
all	sas12	420	---	GTG	TCA	3	---------:---TACATA:---TGG---:TGCACTGAT	61303:1:1:3	TRUE	1.2	0.2	1	0.6	0	0.3	1.6	0	dNNdNS	NA	NA	NA	NA	NA	NA	NA	NA	NA	NA	NA	NA	NA	NA	NA	NA	NA	NA	NA	NA	NA	NA	NA	NA
all	sas12	421	---	TCA	CAA	4	---------:------AAG:------ACC:------ACT:------AGT:------ATC:------ATG:------CAC:------CCA:------CCT:------CGT:------CTA:------CTC:------CTG:------CTT:------GCC:------GGT:------GTA:------NNN:------TAT:------TCT:------TGC:------TGG:------TGT:------TGY:------TTA:------TTC:------TTG:------WGT:ACTGATTGT:TACATATGT:TGG---TAG	16:3:3:1:2:1:1:1:11:1:8:5:143:1:4:1:2:1:1:5:2:878:1:60203:2:3:1:1:1:3:1:1	TRUE	2.5	0.166666666666667	0.0833333333333333	0.25	1.5	0	0	0	dNNdNS	NA	NA	NA	NA	NA	NA	NA	NA	NA	NA	NA	NA	NA	NA	NA	NA	NA	NA	NA	NA	NA	NA	NA	NA
all	sas12	422	TGT	CA-	--A	0	---------:---AAG---:---ACC---:---ACT---:---AGT---:---ATC---:---ATG---:---CAC---:---CCA---:---CCT---:---CGT---:---CTA---:---CTC---:---CTG---:---CTT---:---GCCATG:---GGT---:---GTA---:---NNN---:---TAG---:---TAT---:---TCT---:---TGC---:---TGG---:---TGT---:---TGTGTC:---TGY---:---TTA---:---TTC---:---TTG---:---WGT---:ATATGT---:GATTGT---	16:3:3:1:2:1:1:1:11:1:8:5:143:1:4:1:2:1:1:1:5:2:878:1:60198:5:2:3:1:1:1:1:3	TRUE	1.3052700277369e-4	1.63158753467123e-5	2.4982025343993	0.501650622722576	0	3.2063672541822e-5	0.0122033462417247	0.0337171750088983	dNNdNS	NA	NA	NA	NA	NA	NA	NA	NA	NA	NA	NA	NA	NA	NA	NA	NA	NA	NA	NA	NA	NA	NA	NA	NA
all	sas12	423	---	ACA	GTG	5	---------:AAG------:ACC------:ACT------:AGT------:ATC------:ATG------:CAC------:CCA------:CCT------:CGT------:CTA------:CTC------:CTG------:CTT------:GCCATG---:GGT------:GTA------:NNN------:TAG------:TAT------:TCT------:TGC------:TGG------:TGT------:TGTGTCACC:TGY------:TTA------:TTC------:TTG------:WGT------	16:3:3:1:2:1:1:1:11:1:8:5:143:1:4:1:2:1:1:1:5:2:878:1:60202:5:2:3:1:1:1	TRUE	2	0	0.166666666666667	0.833333333333333	0.333333333333333	0	0.333333333333333	0	dNNdNS	NA	NA	NA	NA	NA	NA	NA	NA	NA	NA	NA	NA	NA	NA	NA	NA	NA	NA	NA	NA	NA	NA	NA	NA
all	sas12	424	---	GTG	AAG	5	---------:ATG------:GTCACCTTA	61302:1:5	FALSE	2	0.666666666666667	0	0.333333333333333	0	0	0	0	dNNdNS	NA	NA	NA	NA	NA	NA	NA	NA	NA	NA	NA	NA	NA	NA	NA	NA	NA	NA	NA	NA	NA	NA	NA	NA
all	sas12	425	---	AAG	GTT	5	---------:------CCA:ACCTTAACC	61302:1:5	FALSE	1.66666666666667	0.333333333333333	0.666666666666667	0.333333333333333	0	0	0	0	dNNdNS	NA	NA	NA	NA	NA	NA	NA	NA	NA	NA	NA	NA	NA	NA	NA	NA	NA	NA	NA	NA	NA	NA	NA	NA
all	sas12	426	---	GTT	CAG	5	---------:---CCA---:TTAACCTGT	61302:1:5	TRUE	1.66666666666667	0.555555555555555	0.333333333333333	0.444444444444444	0	0	0.333333333333333	0.333333333333333	dNNdNS	NA	NA	NA	NA	NA	NA	NA	NA	NA	NA	NA	NA	NA	NA	NA	NA	NA	NA	NA	NA	NA	NA	NA	NA
all	sas12	427	---	CAG	CTA	5	---------:------ATC:------TGT:ACCTGTAGT:CCA------	61300:1:1:5:1	FALSE	2	0	0.5	0.5	0	0	0	0	dNNdNS	NA	NA	NA	NA	NA	NA	NA	NA	NA	NA	NA	NA	NA	NA	NA	NA	NA	NA	NA	NA	NA	NA	NA	NA
all	sas12	428	---	CTA	TTA	5	---------:------ACT:------CGC:------TAT:------TGG:------TGT:---ATCAGA:---TGTGAA:TGTAGTAAT	61294:1:1:2:1:2:1:1:5	TRUE	1.66666666666667	0	0.928571428571428	0.404761904761905	0	0	0.571428571428571	0.285714285714286	dNNdNS	NA	NA	NA	NA	NA	NA	NA	NA	NA	NA	NA	NA	NA	NA	NA	NA	NA	NA	NA	NA	NA	NA	NA	NA
all	sas12	429	---	CA-	ACA	7	---------:------AAA:------AAT:------ACC:------ACT:------ATA:------ATC:------ATT:------CCA:------CTA:------CTC:------CTG:------GAT:------GCC:------GCT:------GGT:------GTA:------GTC:------GTG:------GTT:------GTY:------GYT:------NNC:------RTT:------TCT:------TGA:------TGC:------TGT:------TTG:---ACTCTT:---CGCGTC:---TATGTC:---TATGTT:---TGGGTT:---TGTAAA:---TGTCAC:AGTAATGTC:ATCAGATGC:TGTGAAATT	12:1:1:2:2:2:96:302:4:1:12:1:1:9:8:5:751:24042:226:35653:1:1:1:1:1:1:2:153:2:1:1:1:1:1:1:1:5:1:1	TRUE	0.936813186813187	0.086996336996337	1.5018315018315	0.474358974358974	0.0659340659340659	0.032967032967033	1.2967032967033	0.142857142857143	dNNdNS	429	483	537	1000	18.09945580547332	74.8489932852534	21.427985126076873	40.53477713032608	0.241812949126722	0.528632118962498	0.457431435685951	-0.286819169835776	0.027402899396505	0.0463734304416006	0.0602877387106764	3.26210987194761e-14	0.0474046837284938	1.44451224823785e-9	0	0	1000	1	0	0.001
all	sas12	430	GTT	AC-	--A	1	---------:---AAA---:---AAT---:---ACC---:---ACT---:---ATA---:---ATC---:---ATT---:---CCA---:---CTA---:---CTC---:---CTG---:---GAT---:---GCC---:---GCT---:---GGT---:---GTA---:---GTC---:---GTCTCT:---GTG---:---GTT---:---GTTACA:---GTTACT:---GTY---:---GYT---:---NNC---:---RTT---:---TCT---:---TGA---:---TGC---:---TGT---:---TTG---:AATGTC---:ACTCTT---:AGATGC---:CGCGTC---:GAAATTAAC:TATGTC---:TATGTT---:TGGGTT---:TGTAAA---:TGTCAC---	12:1:1:2:2:2:96:302:4:1:12:1:1:9:8:5:751:24040:2:226:35641:11:1:1:1:1:1:1:1:2:153:2:5:1:1:1:1:1:1:1:1:1	TRUE	4.1603436849775e-4	2.71913509750818e-5	2.0029937580272	0.996563015188655	4.4716341924924503e-08	2.45407543183217e-7	0.025404404149247502	0.496726389271732	dNNdNS	NA	NA	NA	NA	NA	NA	NA	NA	NA	NA	NA	NA	NA	NA	NA	NA	NA	NA	NA	NA	NA	NA	NA	NA
all	sas12	431	---	GTA	AAT	13	---------:AAA------:AAT------:ACC------:ACT------:ATA------:ATC------:ATT------:ATTAACCCC:CAC------:CCA------:CTA------:CTC------:CTG------:CTT------:GAT------:GCC------:GCT------:GGT------:GTA------:GTC------:GTCTCT---:GTG------:GTT------:GTTACATTA:GTTACTTTA:GTY------:GYT------:NNC------:RTT------:TCT------:TGA------:TGC------:TGT------:TTG------	12:2:1:2:2:2:96:302:1:1:4:1:12:1:1:1:9:8:5:751:24047:2:226:35643:11:1:1:1:1:1:1:1:3:153:2	TRUE	1.97777777777778	0.533333333333333	0.0666666666666667	0.422222222222222	0.361904761904762	0.104761904761905	0.104761904761905	0.238095238095238	dNNdNS	431	484.5	538	1000	19.14463285065036	75.8010689873291	20.40905960715135	39.58850118405014	0.252564153862402	0.515529989687359	0.489911661619471	-0.262965835824956	0.0273400642245031	0.0450969437842579	0.0621195858680092	3.10557332886933e-15	0.0484232858656272	5.61756897027748e-8	0	0	1000	1	0	0.001
all	sas12	432	---	AAT	TTT	13	---------:AACCCCACT:ACATTAAAT:ACTTTAAAG:TCT------	61293:1:11:1:2	TRUE	2.30769230769231	0.307692307692308	0	0.384615384615385	0.307692307692308	0	0	0.153846153846154	dNNdNS	432	485.5	539	1000	18.916061422078933	74.75662454288465	21.323345321437063	41.132945628494575	0.253035253233345	0.518400639575529	0.488107525176922	-0.265365386342184	0.027828208691992	0.0448944172243485	0.0633727786462514	1.33781183209834e-14	0.045712987007739	6.43534269137786e-9	0	0	1000	1	0	0.001
all	sas12	433	---	TTT	CAA	13	---------:CCCACTCTG:TTAAAGTGC:TTAAATTGC	61295:1:1:11	TRUE	2.61538461538462	0.0512820512820513	0	0.333333333333333	0.294871794871795	0.0128205128205128	0	0	dNNdNS	433	486.5	540	1000	18.745689158683412	73.162110529766	22.470632143142495	42.62131772151784	0.256221273866296	0.527215800552266	0.485989368296438	-0.270994526685969	0.0287699077246595	0.0444383134596023	0.0592365972007898	2.32115821033989e-16	0.0458864458402153	3.51015859080557e-9	0	0	1000	1	0	0.001
all	sas12	434	---	CAA	GTG	13	---------:AAGTGCGCT:AATTGCACT:ACTCTGTGT	61295:1:11:1	TRUE	1.93589743589744	0.0769230769230769	0.5	0.487179487179487	0.307692307692308	0	0.153846153846154	0	dNNdNS	434	489	544	1000	18.517100923474224	70.93099258876441	23.524346581396465	44.325282602680595	0.261057969833167	0.530720735438104	0.491893292274827	-0.269662765604938	0.0303951140749049	0.0413560973947198	0.0606503989361732	5.04924575736315e-16	0.0450542657300107	2.1600702300033e-9	0	0	1000	1	0	0.001
all	sas12	435	---	GTG	TTA	13	---------:CTGTGTTAC:TGCACTAAT:TGCGCTAAT	61295:1:11:1	TRUE	2	0.666666666666667	0	0.333333333333333	0.448717948717949	0	0	0	dNNdNS	435	490	545	1000	18.234943135409296	69.36448392554398	24.422581220265442	45.90680275307535	0.262885876221363	0.53200353227887	0.494143102951357	-0.269117656057507	0.029844577901889	0.0393685166852495	0.0611713751205815	6.58311241119331e-16	0.0427034407492742	2.9380374913093e-10	0	0	1000	1	0	0.001
all	sas12	436	---	TTA	GCA	12	---------:ACTAATGCT:GCTAATCTG:TGTTAC---	61295:11:1:1	FALSE	1.71794871794872	0	0.897435897435897	0.384615384615385	0	0	0	0.153846153846154	dNNdNS	436	491	546	1000	19.043848759545995	69.35002732378294	24.530690218502116	46.21706485006645	0.274604776586946	0.530771270267433	0.517369330198644	-0.256166493680488	0.0313563032374755	0.0405678486758519	0.0646177700837173	1.17912995985718e-15	0.0452806758726578	1.53770349939492e-8	0	0	1000	1	0	0.001
all	sas12	437	---	GCA	GTA	12	---------:------AAA:------AAC:------AAG:------AAT:------ACA:------ACC:------ACG:------ACT:------ACY:------AGA:------AGC:------AGG:------AGT:------ANN:------ATA:------ATC:------ATG:------ATT:------AYR:------AYT:------CAC:------CAT:------CCA:------CCT:------CGG:------CTC:------CTT:------GAA:------GAG:------GCC:------GCG:------GCT:------GTA:------GTC:------GTG:------GTT:------NCT:------RCT:------TAA:------TCC:------TCT:------TGT:------TTT:------WYT:AATCTGACT:AATGCTACC:TAC---TTT	12:22:2:19:124:324:3331:652:52741:3:1:8:138:311:1:18:76:20:2092:1:1:1:1:2:8:1:5:1:1:9:51:2:273:1:82:103:415:1:1:1:49:375:12:2:1:1:11:1	TRUE	1.93055555555556	0.0277777777777778	0.0416666666666667	1	0.333333333333333	0	0	0.166666666666667	dNNdNS	437	492	547	1000	19.799210492567994	69.27576618309617	25.111366395336287	45.87933076244028	0.285802836741474	0.547335063045297	0.522171620344048	-0.261532226303823	0.0315374554607434	0.0400987631589598	0.0608699414261424	9.61344069276504e-18	0.0470418921208369	2.70455459846699e-8	0	0	1000	1	0	0.001
all	sas12	438	ACT	GT-	--A	0	---------:---AAA---:---AAC---:---AAG---:---AAT---:---ACA---:---ACC---:---ACG---:---ACT---:---ACTCTA:---ACY---:---AGA---:---AGC---:---AGG---:---AGT---:---ANN---:---ATA---:---ATC---:---ATG---:---ATT---:---AYR---:---AYT---:---CAC---:---CAT---:---CCA---:---CCT---:---CGG---:---CTC---:---CTT---:---GAA---:---GAG---:---GCC---:---GCG---:---GCT---:---GTA---:---GTC---:---GTG---:---GTT---:---NCT---:---RCT---:---TAA---:---TCC---:---TCT---:---TGT---:---TTT---:---TTTAAA:---WYT---:CTGACT---:GCTACC---	12:22:2:19:124:324:3331:652:52740:1:3:1:8:138:311:1:18:76:20:2092:1:1:1:1:2:8:1:5:1:1:9:51:2:273:1:82:103:415:1:1:1:49:375:12:2:1:1:1:11	TRUE	4.0243856014009e-4	1.08767178416241e-5	2.01787860495217	0.981708079769849	0	1.58109367913451e-7	0.154347290722063	0.148773071491316	dNNdNS	NA	NA	NA	NA	NA	NA	NA	NA	NA	NA	NA	NA	NA	NA	NA	NA	NA	NA	NA	NA	NA	NA	NA	NA
all	sas12	439	---	AGA	AAT	2	---------:AAA------:AAC------:AAG------:AAT------:ACA------:ACC------:ACG------:ACT------:ACTCTAAAT:ACY------:AGA------:AGC------:AGG------:AGT------:ANN------:ATA------:ATC------:ATG------:ATT------:AYR------:AYT------:CAC------:CAT------:CCA------:CCT------:CGG------:CTC------:CTT------:GAA------:GAG------:GCC------:GCG------:GCT------:GTA------:GTC------:GTG------:GTT------:NCT------:RCT------:TAA------:TCC------:TCT------:TGT------:TTT------:TTTAAATTG:WYT------	12:22:2:19:124:324:3342:652:52741:1:3:1:8:138:311:1:18:76:20:2092:1:1:1:1:2:8:1:5:1:1:9:51:2:273:1:82:103:415:1:1:1:49:375:12:2:1:1	FALSE	1.75	0.5	0.416666666666667	0.333333333333333	1	0	0	0	dNNdNS	NA	NA	NA	NA	NA	NA	NA	NA	NA	NA	NA	NA	NA	NA	NA	NA	NA	NA	NA	NA	NA	NA	NA	NA
all	sas12	440	---	AAT	--C	1	---------:AAATTG---:CTAAATTGT	61306:1:1	TRUE	2.16666666666667	0.166666666666667	0.333333333333333	0.333333333333333	1	0	1	0	dNNdNS	NA	NA	NA	NA	NA	NA	NA	NA	NA	NA	NA	NA	NA	NA	NA	NA	NA	NA	NA	NA	NA	NA	NA	NA
all	sas12	441	---	CAA	CTA	1	---------:AATTGTAGC:TTG------	61306:1:1	FALSE	NA	NA	NA	NA	NA	NA	NA	NA	dNNdNS	NA	NA	NA	NA	NA	NA	NA	NA	NA	NA	NA	NA	NA	NA	NA	NA	NA	NA	NA	NA	NA	NA	NA	NA
all	sas12	442	---	CTA	TTG	1	---------:------AGG:TGTAGCAAT	61306:1:1	FALSE	NA	NA	NA	NA	NA	NA	NA	NA	dNNdNS	NA	NA	NA	NA	NA	NA	NA	NA	NA	NA	NA	NA	NA	NA	NA	NA	NA	NA	NA	NA	NA	NA	NA	NA
all	sas12	443	---	CT-	ACA	1	---------:------TAC:---AGGATA:AGCAATGTT	61305:1:1:1	TRUE	1	0	1.5	0.5	0	0	2	0	dNNdNS	NA	NA	NA	NA	NA	NA	NA	NA	NA	NA	NA	NA	NA	NA	NA	NA	NA	NA	NA	NA	NA	NA	NA	NA
all	sas12	444	---	ACA	--G	2	---------:---TAC---:AATGTTAAT:AGGATATAA	61305:1:1:1	TRUE	1.33333333333333	0.222222222222222	1	0.444444444444444	0.333333333333333	0.333333333333333	1.33333333333333	0.333333333333333	dNNdNS	NA	NA	NA	NA	NA	NA	NA	NA	NA	NA	NA	NA	NA	NA	NA	NA	NA	NA	NA	NA	NA	NA	NA	NA
all	sas12	445	---	TAT	AGA	2	---------:------AAA:------AAT:------ACC:------ACG:------ACT:------ATA:------ATG:------ATT:------CAG:------CCA:------CCC:------CTA:------CTC:------CTG:------CTR:------GAC:------GCA:------GCT:------GTA:------GTC:------GTG:------GTT:------NNN:------TCA:------TCT:------TGT:------TTA:------TTC:------TTG:------TTR:------TTT:------TTW:------TYA:------WTW:------YTA:ATATAATCA:GTTAATCTA:TAC------	13:1:1:5:4:142:7:182:1:1:3:1:5463:17:17:1:1:1:2:3:3:1:8:1:4:2:4:52937:12:2418:1:43:1:1:1:2:1:1:1	FALSE	2.33333333333333	0	0.333333333333333	0.333333333333333	0	0	0	0	dNNdNS	NA	NA	NA	NA	NA	NA	NA	NA	NA	NA	NA	NA	NA	NA	NA	NA	NA	NA	NA	NA	NA	NA	NA	NA
all	sas12	446	TTA	AA-	--T	0	---------:---AAATTG:---AAT---:---ACC---:---ACG---:---ACT---:---ATA---:---ATG---:---ATGTAT:---ATT---:---CAGTGA:---CCA---:---CCC---:---CTA---:---CTACTA:---CTC---:---CTCATT:---CTG---:---CTR---:---GAC---:---GCA---:---GCT---:---GTA---:---GTC---:---GTG---:---GTT---:---NNN---:---TCA---:---TCT---:---TGT---:---TTA---:---TTAAAC:---TTAATA:---TTAATC:---TTAATT:---TTACTT:---TTAGTT:---TTATAC:---TTATAT:---TTATTT:---TTC---:---TTG---:---TTR---:---TTT---:---TTW---:---TYA---:---WTW---:---YTA---:AATCTA---:TAATCA---	14:1:1:5:4:142:7:176:6:1:1:3:1:5456:7:16:1:17:1:1:1:2:3:3:1:8:1:4:2:4:52895:1:4:1:1:1:1:3:8:22:12:2418:1:43:1:1:1:2:1:1	TRUE	3.6708922715481e-4	9.7890460574617e-5	2.27420477596681	0.725330244345465	9.19939066941516e-7	2.98607536254338e-5	0.025332279568686	0.243724560856572	dNNdNS	NA	NA	NA	NA	NA	NA	NA	NA	NA	NA	NA	NA	NA	NA	NA	NA	NA	NA	NA	NA	NA	NA	NA	NA
all	sas12	447	---	AGT	--A	2	---------:AAATTG---:AAT------:ACC------:ACG------:ACT------:ATA------:ATG------:ATGTAT---:ATT------:CAGTGA---:CCA------:CCC------:CTA------:CTACTA---:CTC------:CTCATT---:CTG------:CTR------:GAC------:GCA------:GCT------:GTA------:GTC------:GTG------:GTT------:NNN------:TCA------:TCT------:TGT------:TTA------:TTAAACTGT:TTAATA---:TTAATCTGT:TTAATT---:TTACTT---:TTAGTT---:TTATAC---:TTATAT---:TTATTT---:TTC------:TTG------:TTR------:TTT------:TTW------:TYA------:WTW------:YTA------	14:1:1:5:4:142:7:176:6:1:1:3:1:5457:7:16:1:17:1:1:1:2:3:3:1:8:1:5:2:4:52895:1:4:1:1:1:1:3:8:22:12:2418:1:43:1:1:1:2	TRUE	1.97076023391813	0.0526315789473684	0.304093567251462	0.672514619883041	0.735632183908046	0.144585601935874	0.0272232304900181	0.385359951603146	dNNdNS	NA	NA	NA	NA	NA	NA	NA	NA	NA	NA	NA	NA	NA	NA	NA	NA	NA	NA	NA	NA	NA	NA	NA	NA
all	sas12	448	---	CAG	CTA	2	---------:------AAA:------AAG:AACTGTAGT:ATA------:ATCTGTGCC:ATT------:CTA------:CTT------:GTT------:TAC------:TAT------:TGA------:TTG------:TTT------	61248:1:1:1:4:1:2:7:1:1:3:14:1:1:22	FALSE	2	0	0.5	0.5	0	0	0	0	dNNdNS	NA	NA	NA	NA	NA	NA	NA	NA	NA	NA	NA	NA	NA	NA	NA	NA	NA	NA	NA	NA	NA	NA	NA	NA
all	sas12	449	---	TT-	--A	0	---------:---AAA---:---AAGCGA:TGTAGT---:TGTGCC---	61304:1:1:1:1	TRUE	0.916666666666667	0	1.58333333333333	0.5	0.333333333333333	0	1.66666666666667	0.333333333333333	dNNdNS	NA	NA	NA	NA	NA	NA	NA	NA	NA	NA	NA	NA	NA	NA	NA	NA	NA	NA	NA	NA	NA	NA	NA	NA
all	sas12	450	---	CGC	GTT	1	---------:------CCC:AAA------:AAGCGAACC:AGT------:GCC------	61303:1:1:1:1:1	FALSE	NA	NA	NA	NA	NA	NA	NA	NA	dNNdNS	NA	NA	NA	NA	NA	NA	NA	NA	NA	NA	NA	NA	NA	NA	NA	NA	NA	NA	NA	NA	NA	NA	NA	NA
all	sas12	451	---	GG-	--G	1	---------:---CCC---:CGAACCGAC	61306:1:1	FALSE	1	0	1	1	0	0	1	0	dNNdNS	NA	NA	NA	NA	NA	NA	NA	NA	NA	NA	NA	NA	NA	NA	NA	NA	NA	NA	NA	NA	NA	NA	NA	NA
all	sas12	452	---	TCG	AAG	1	---------:ACCGACTTT:CCC------	61306:1:1	FALSE	NA	NA	NA	NA	NA	NA	NA	NA	dNNdNS	NA	NA	NA	NA	NA	NA	NA	NA	NA	NA	NA	NA	NA	NA	NA	NA	NA	NA	NA	NA	NA	NA	NA	NA
all	sas12	453	---	AAG	GAA	1	---------:------AAG:------AAT:------TGT:GACTTTTCC	61303:1:2:1:1	FALSE	NA	NA	NA	NA	NA	NA	NA	NA	dNNdNS	NA	NA	NA	NA	NA	NA	NA	NA	NA	NA	NA	NA	NA	NA	NA	NA	NA	NA	NA	NA	NA	NA	NA	NA
all	sas12	454	---	TT-	ACA	1	---------:------TAG:---AAGTAC:---AATGCT:---AATGTA:---TGTGTT:TTTTCCTTT	61302:1:1:1:1:1:1	TRUE	0.4	0.133333333333333	1.96666666666667	0.5	0	0	1.1	0.3	dNNdNS	NA	NA	NA	NA	NA	NA	NA	NA	NA	NA	NA	NA	NA	NA	NA	NA	NA	NA	NA	NA	NA	NA	NA	NA
all	sas12	455	---	ACA	TTA	5	---------:------AAA:------AAC:------AAG:------AAK:------AAT:------ACA:------ACC:------ACG:------ACT:------AGA:------AGC:------AGG:------AGT:------AKY:------AMC:------AMT:------ANN:------ARK:------ATA:------ATC:------ATG:------ATT:------AWC:------CAA:------CAC:------CAG:------CAT:------CCA:------CGC:------CGG:------CGT:------CTA:------CTC:------CTG:------CTT:------GAA:------GAC:------GAG:------GAT:------GCC:------GCT:------GGA:------GGT:------GMG:------GTA:------GTC:------GTT:------MAT:------NNN:------RAT:------SAG:------TAC:------TAT:------TCC:------TCT:------TGG:------TGT:------TTA:------TTG:---TAGTAA:AAGTACAAT:AATGCTAAT:AATGTAGAC:TCCTTTAAC:TGTGTTAAT	80:1091:8023:1355:1:37495:168:406:25:532:684:219:229:745:1:1:2:1:1:76:17:32:227:1:130:342:123:2837:1:1:14:49:16:4:2:68:1789:1207:584:2429:2:21:1:1:1:4:2:4:1:1:2:1:10:92:1:7:1:4:133:5:1:1:1:1:1:1	TRUE	2.13333333333333	0.266666666666667	0	0.6	0.866666666666667	0.0666666666666667	0	0.333333333333333	dNNdNS	NA	NA	NA	NA	NA	NA	NA	NA	NA	NA	NA	NA	NA	NA	NA	NA	NA	NA	NA	NA	NA	NA	NA	NA
all	sas12	456	AAT	TT-	--A	0	---------:---AAA---:---AAC---:---AACTAT:---AACTGT:---AAG---:---AAK---:---AAT---:---AATTGT:---ACA---:---ACC---:---ACG---:---ACT---:---AGA---:---AGC---:---AGG---:---AGT---:---AKY---:---AMC---:---AMT---:---ANN---:---ARK---:---ATA---:---ATC---:---ATG---:---ATT---:---AWC---:---CAA---:---CAC---:---CAG---:---CAT---:---CCA---:---CGC---:---CGG---:---CGT---:---CTA---:---CTC---:---CTG---:---CTT---:---GAA---:---GAC---:---GAG---:---GAT---:---GCC---:---GCT---:---GGA---:---GGT---:---GMG---:---GTA---:---GTC---:---GTT---:---MAT---:---NNN---:---RAT---:---SAG---:---TAC---:---TAT---:---TCC---:---TCT---:---TGG---:---TGT---:---TTA---:---TTG---:GCTAAT---:GTAGAC---:GTTAAT---:TACAAT---:TAGTAA---:TTTAAC---	80:1091:7999:1:23:1355:1:37494:1:168:406:25:532:684:219:229:745:1:1:2:1:1:76:17:32:227:1:130:342:123:2837:1:1:14:49:16:4:2:68:1789:1207:584:2429:2:21:1:1:1:4:2:4:1:1:2:1:10:92:1:7:1:4:133:5:1:1:1:1:1:1	TRUE	4.0288979981305e-4	0	2.64082726170482	0.358769847961824	6.81061191507351e-5	0	0.582082199337327	0.253807110052086	dNNdNS	NA	NA	NA	NA	NA	NA	NA	NA	NA	NA	NA	NA	NA	NA	NA	NA	NA	NA	NA	NA	NA	NA	NA	NA
all	sas12	457	---	CAG	GTA	24	---------:AAA------:AAC------:AACTAT---:AACTGTAAT:AACTGTACA:AACTGTACT:AACTGTGCT:AACTGTGTT:AAG------:AAK------:AAT------:AATTGTATA:ACA------:ACC------:ACG------:ACT------:AGA------:AGC------:AGG------:AGT------:AKY------:AMC------:AMT------:ANN------:ARK------:ATA------:ATC------:ATG------:ATT------:AWC------:CAA------:CAC------:CAG------:CAT------:CCA------:CGC------:CGG------:CGT------:CTA------:CTC------:CTG------:CTT------:GAA------:GAC------:GAG------:GAT------:GCC------:GCT------:GGA------:GGT------:GMG------:GTA------:GTC------:GTT------:MAT------:NNN------:RAT------:SAG------:TAA------:TAC------:TAT------:TCC------:TCT------:TGG------:TGT------:TTA------:TTG------	80:1091:8000:1:1:1:14:6:1:1355:1:37497:1:168:406:25:532:684:219:229:745:1:1:2:1:1:76:17:32:227:1:130:342:123:2837:1:1:14:49:16:4:2:68:1789:1208:584:2429:2:21:1:1:1:4:2:4:1:1:2:1:1:10:92:1:7:1:4:133:5	FALSE	2.02	0.02	0.46	0.5	0	0	0	0	dNNdNS	457	502.5	548	1000	20.633693251188678	69.32298840531838	25.113665245911	45.97099742910695	0.29764575541013	0.546293677543965	0.544845689498531	-0.248647922133835	0.0313935347861607	0.0397144585735639	0.0654768369410982	8.70790370177663e-17	0.0458444202709627	5.83668539623655e-8	0	0	1000	1	0	0.001
all	sas12	458	---	GTA	TTA	24	---------:TAT------:TGTAATAAT:TGTACAGAT:TGTACTAAT:TGTATACCA:TGTGCTAAT:TGTGTTACC	61283:1:1:1:14:1:6:1	TRUE	2.01388888888889	0.555555555555556	0.0277777777777778	0.402777777777778	0.673913043478261	0.0507246376811594	0	0.101449275362319	dNNdNS	458	506	554	1000	20.75486744620518	67.6600445740141	26.68836088819112	47.63437608424405	0.306752198832816	0.560275227306248	0.547502698464205	-0.253523028473431	0.032275527063905	0.0364247364068949	0.0617148003981684	7.21687587529219e-19	0.0479134193201732	1.2146724493405e-7	0	0	1000	1	0	0.001
all	sas12	459	---	TTA	AGA	24	---------:------GTT:AATAATCTA:ACAGATGTT:ACTAATATA:ACTAATCTA:ATACCAGTT:GCTAATCTA:GTTACCTTA	61283:1:1:1:1:13:1:6:1	TRUE	2.26388888888889	0.0416666666666667	0.347222222222222	0.347222222222222	0.318840579710145	0.0036231884057971	0.0072463768115942	0.101449275362319	dNNdNS	459	507	555	1000	20.28624375757333	66.06124719427612	28.08757813785131	49.50653830046568	0.307082360978057	0.56735088135999	0.541256515266096	-0.260268520381933	0.0316745900488125	0.0375984886106545	0.0622442934128552	3.44755973647275e-18	0.0432272008003553	1.73403614562487e-9	0	0	1000	1	0	0.001
all	sas12	460	---	AGA	GTT	23	---------:---GTTACC:AATATAACC:AATCTAACC:ACCTTAAAC:CCAGTT---:GATGTTACC	61283:1:1:20:1:1:1	TRUE	1.26666666666667	0.28	0.493333333333333	0.96	0.223333333333333	0.0666666666666667	0.0733333333333333	0.213333333333333	dNNdNS	460	508	556	1000	19.993587144630816	64.29845816857306	28.66474102321851	51.19114235447416	0.310949713478558	0.559955095839216	0.555311873736109	-0.249005382360658	0.0324340807646941	0.0380336408961585	0.0618503094905046	2.74932346487289e-19	0.0450337809369873	3.21507150043634e-8	0	0	1000	1	0	0.001
all	sas12	461	---	GTT	CAG	24	---------:------AAA:------AAC:------AAG:------AAT:------ACC:------ACT:------AGA:------AGT:------CAA:------CAC:------CAT:------CCA:------CGC:------CGT:------CTA:------CTC:------CTG:------GAA:------GAC:------GAG:------GAT:------GCA:------GGT:------GTT:------NNN:------TAC:------TAG:------TAT:------TCC:------TCT:------TGA:------TGC:------TGG:------TGT:------TGY:------TTA:------TTC:------TTG:------TTT:------WGT:------YGC:------YNN:ATAACCTGT:CTAACCTGT:GTT---TGC:GTTACCTGT:TTAAACTGT	25:2:24:3:95:2:5:1:10:1:1:6:1:3:2:2:1:2:5:2:1:11:1:2:2:2:5:1:6:2:1:1:37704:3:23327:5:9:1:2:1:1:1:1:1:20:1:2:1	FALSE	2.02777777777778	0.638888888888889	0	0.333333333333333	0.0833333333333333	0	0	0	dNNdNS	461	509	557	1000	20.512200106567605	64.81465289611018	28.91464872581753	51.21908663402635	0.316474735110379	0.564528784599776	0.560599820139808	-0.248054049489397	0.0321481748130454	0.0367884546064414	0.0627844875018836	4.30054441298509e-19	0.0449156560896368	3.33899050234633e-8	0	0	1000	1	0	0.001
all	sas12	462	TGC	CA-	--G	0	---------:---AAA---:---AAC---:---AACTGT:---AAG---:---AAT---:---AATTGT:---ACC---:---ACT---:---AGA---:---AGT---:---CAA---:---CAC---:---CAT---:---CATTGT:---CCA---:---CGC---:---CGT---:---CTA---:---CTC---:---CTGTGT:---GAA---:---GAC---:---GAG---:---GAT---:---GCA---:---GGT---:---GTT---:---NNN---:---TAC---:---TAG---:---TAT---:---TCC---:---TCT---:---TGAGTT:---TGC---:---TGCAAA:---TGCAAT:---TGCACC:---TGCACT:---TGCAGA:---TGCAGC:---TGCAGT:---TGCATA:---TGCATC:---TGCATT:---TGCGAG:---TGCGCC:---TGCGCT:---TGCGGT:---TGCTCT:---TGG---:---TGT---:---TGTAAA:---TGTAAG:---TGTAAT:---TGTACA:---TGTACC:---TGTACG:---TGTACT:---TGTAGA:---TGTAGC:---TGTAGG:---TGTAGT:---TGTATA:---TGTATG:---TGTCAT:---TGTCGC:---TGTGAA:---TGTGAC:---TGTGAG:---TGTGAT:---TGTGCA:---TGTGCT:---TGTGGA:---TGTGGC:---TGTGGT:---TGTGRG:---TGTGTA:---TGTGTC:---TGTGTT:---TGTRAG:---TGTTAC:---TGY---:---TTA---:---TTAAAG:---TTC---:---TTG---:---TTT---:---WGT---:---YGC---:---YNN---:AACTGT---:ACCTGT---	25:2:22:2:3:93:2:2:5:1:10:1:1:5:1:1:3:2:2:1:2:5:2:1:11:1:2:2:2:5:1:6:2:1:1:37365:18:7:5:118:13:1:15:1:1:31:1:1:106:1:21:3:22338:30:5:65:21:3:3:581:12:10:7:57:25:1:1:1:1:1:4:33:2:1:9:1:7:1:2:73:30:1:1:5:8:1:1:2:1:1:1:1:1:23	TRUE	0.00230919826759064	5.0318776086563e-4	2.49751401375531	0.499673595955441	4.13828682467047e-7	4.755477419398e-4	0.0123721540996181	0.47215314147419	dNNdNS	NA	NA	NA	NA	NA	NA	NA	NA	NA	NA	NA	NA	NA	NA	NA	NA	NA	NA	NA	NA	NA	NA	NA	NA
all	sas12	463	---	GTA	--A	1	---------:AAA------:AAC------:AACTGT---:AAG------:AAT------:AATTGT---:ACC------:ACT------:AGA------:AGT------:CAA------:CAC------:CAT------:CATTGT---:CCA------:CGC------:CGT------:CTA------:CTC------:CTGTGT---:GAA------:GAC------:GAG------:GAT------:GCA------:GGT------:GTT------:NNN------:TAC------:TAG------:TAT------:TCC------:TCT------:TGAGTT---:TGC------:TGCAAA---:TGCAAT---:TGCACC---:TGCACT---:TGCAGA---:TGCAGC---:TGCAGT---:TGCATA---:TGCATC---:TGCATT---:TGCGAG---:TGCGCC---:TGCGCT---:TGCGGT---:TGCTCT---:TGG------:TGT------:TGTAAA---:TGTAAG---:TGTAAT---:TGTACA---:TGTACC---:TGTACG---:TGTACT---:TGTAGA---:TGTAGC---:TGTAGG---:TGTAGT---:TGTATA---:TGTATG---:TGTCAT---:TGTCGC---:TGTGAA---:TGTGAC---:TGTGAG---:TGTGAT---:TGTGCA---:TGTGCT---:TGTGGA---:TGTGGC---:TGTGGT---:TGTGRG---:TGTGTA---:TGTGTC---:TGTGTT---:TGTGTTAAT:TGTRAG---:TGTTAC---:TGY------:TTA------:TTAAAG---:TTC------:TTG------:TTT------:WGT------:YGC------:YNN------	25:2:22:2:3:93:2:2:5:1:10:1:1:5:1:1:3:2:2:1:2:5:2:1:11:1:2:2:2:5:1:6:2:1:1:37365:18:7:5:118:13:1:15:1:1:31:1:1:106:1:21:3:22362:30:5:65:21:3:3:581:12:10:7:57:25:1:1:1:1:1:4:33:2:1:9:1:7:1:2:73:29:1:1:1:5:8:1:1:2:1:1:1:1	TRUE	1.92564654971623	0.0116010381018716	0.218575300584081	0.844174875594358	0.873495868424613	7.37881140764244e-5	0.118930787866998	0.235019615340325	dNNdNS	NA	NA	NA	NA	NA	NA	NA	NA	NA	NA	NA	NA	NA	NA	NA	NA	NA	NA	NA	NA	NA	NA	NA	NA
all	sas12	464	---	TTA	GCA	1	---------:------AAA:------AAT:------AGA:------AGC:------AGG:------AGT:------GAT:------GGA:------TGT:AAA------:AAA---AAT:AAA---GAA:AAA---GAT:AAG------:AAG---AAT:AAG---GAA:AAG---GAT:AAG---TGT:AAT------:AAT---AAT:AAT---GAG:AAT---GAT:ACA------:ACA---AAT:ACA---CAG:ACA---GAT:ACC------:ACC---AAT:ACG------:ACG---AAG:ACG---GAT:ACT------:ACT---AAT:ACT---GAC:ACT---GAG:ACT---GAT:AGA------:AGA---AAT:AGA---GAA:AGA---GAT:AGC------:AGC---AAT:AGC---GAT:AGG---GAT:AGT------:AGT---AAA:AGT---AAG:AGT---AAT:AGT---CAT:AGT---CCG:AGT---GAT:AGT---TAT:ATA------:ATA---AAG:ATC---GAG:ATG---GAT:ATT---AAC:ATT---AAT:ATT---GAC:ATT---GAT:CAT---GAT:CGC------:GAA---GAT:GAC---GAG:GAG---AAT:GAG---GAT:GAT---GAG:GAT---GAT:GCA---GAT:GCC------:GCT------:GGA------:GGC---CCT:GGT---CAG:GGT---GAG:GRG------:GTA------:GTA---AAG:GTC------:GTC---AAT:GTC---GAT:GTT------:GTT---AAT:GTT---AGG:GTT---GAT:GTT---GTA:GTTAATGCT:RAG---AAT:TAC------:TCT---AAT:TCT---GAT:TGT------:TGT---ACC:TGT---AGA	59886:9:28:2:1:1:23:1:11:8:19:2:16:11:2:1:1:1:1:63:7:1:1:2:16:1:2:2:6:1:1:1:17:74:3:1:604:4:1:13:7:7:2:2:7:29:1:7:13:2:1:18:1:24:2:1:1:1:1:11:18:1:1:1:1:2:3:32:1:2:1:107:9:1:7:1:1:1:1:45:27:1:23:2:2:2:1:1:1:1:19:2:5:1:1	FALSE	NA	NA	NA	NA	NA	NA	NA	NA	dNNdNS	NA	NA	NA	NA	NA	NA	NA	NA	NA	NA	NA	NA	NA	NA	NA	NA	NA	NA	NA	NA	NA	NA	NA	NA
all	sas12	465	---	TC-	GGA	1	---------:------AGT:---AAAAAG:---AAAATT:---AACAAT:---AAG---:---AAGGCA:---AAT---:---AATAAT:---AATATT:---AATCTG:---AATGAG:---AATGCA:---AATGCC:---AATGCG:---AATGCT:---AATGTC:---AATGTG:---AATGTT:---AATTAT:---AATTGG:---AATTTA:---AATTTG:---ACCAAT:---AGA---:---AGAAAT:---AGAAGT:---AGCGAT:---AGGAAT:---AGGGCT:---AGTGAT:---AGTGCT:---CAGGCG:---CAGGTC:---CATGCC:---CCGTAT:---CCT---:---GAAGTC:---GAAGTT:---GAATTG:---GACGTT:---GACTAC:---GACTGC:---GAG---:---GAGCCA:---GAGCCG:---GAGCCT:---GAGTTG:---GAT---:---GATAAT:---GATACT:---GATATG:---GATCCT:---GATCTT:---GATGCA:---GATGCT:---GATGTA:---GATGTC:---GATGTG:---GATGTT:---GATTAT:---GATTGC:---GATTGG:---GATTGT:---GATTTA:---GATTTC:---GATTTG:---GATTTT:---GGAAAT:---GGAAGT:---GGACAT:---GTAGTA:---TATGTT:---TGTAGC:---TGTAGT:---TGTGCC:---TGTGGA:---TGTTCT:AATGCTACC	60248:2:9:1:1:10:1:18:2:1:1:27:1:1:1:98:13:5:7:18:6:2:1:1:1:1:1:1:1:2:22:1:1:7:2:1:1:1:28:1:1:10:3:1:14:20:1:1:33:1:1:1:559:1:1:31:2:1:5:4:2:23:1:1:7:1:1:11:1:2:8:1:1:3:3:1:1:1:1	TRUE	0.0519486616364394	0.0058320352390133	2.59936233910934	0.342079001632826	0.0238485709635824	2.1639873165305e-4	0.658495975162433	0.0213573029206675	dNNdNS	NA	NA	NA	NA	NA	NA	NA	NA	NA	NA	NA	NA	NA	NA	NA	NA	NA	NA	NA	NA	NA	NA	NA	NA
all	sas12	466	---	GGA	--A	85	---------:---AGT---:AAAAAG---:AAAATT---:AACAAT---:AAG------:AAGGCA---:AAT------:AATAAT---:AATAATATT:AATATT---:AATCTGAAT:AATGAG---:AATGCA---:AATGCC---:AATGCGACT:AATGCT---:AATGCTACT:AATGCTRCT:AATGTC---:AATGTCATT:AATGTG---:AATGTGAAG:AATGTGATT:AATGTT---:AATTATACT:AATTGGAAG:AATTGGAAT:AATTTA---:AATTTAGTT:AATTTGAAT:ACCAAT---:AGA------:AGAAAT---:AGAAGT---:AGCGAT---:AGGAAT---:AGGGCT---:AGTGAT---:AGTGCT---:CAGGCG---:CAGGTC---:CATGCC---:CCGTATTAT:CCT------:GAAGTC---:GAAGTT---:GAATTG---:GACGTTAAT:GACTACGCG:GACTACGTG:GACTGC---:GAG------:GAGCCA---:GAGCCG---:GAGCCT---:GAGTTGAAG:GAT------:GATAATGAT:GATACT---:GATATGGAT:GATCCT---:GATCTT---:GATGCA---:GATGCT---:GATGCTAAA:GATGCTAAG:GATGCTAAT:GATGCTATT:GATGTAAGG:GATGTC---:GATGTG---:GATGTGAGG:GATGTT---:GATGTTAAT:GATTATAAG:GATTATTTG:GATTGC---:GATTGGAAG:GATTGT---:GATTTA---:GATTTCGGG:GATTTGGGC:GATTTT---:GCTACC---:GGAAAT---:GGAAGT---:GGACAT---:GTAGTAATT:TATGTT---:TGTAGC---:TGTAGT---:TGTGCC---:TGTGGA---:TGTTCTAAT	60248:2:9:1:1:10:1:18:1:1:1:1:27:1:1:1:96:1:1:12:1:3:1:1:7:18:4:2:1:1:1:1:1:1:1:1:1:2:22:1:1:7:2:1:1:1:28:1:1:1:9:3:1:14:20:1:1:33:1:1:1:559:1:1:9:1:1:18:2:2:1:3:2:1:3:1:1:23:1:1:7:1:1:11:1:1:2:8:1:1:3:3:1:1:1	TRUE	1.99282893718929	0.0255971961548035	0.0972385353810547	0.882579564489113	0.804355108877722	0.012502270388085	0.0832697624669532	0.216038021432464	dNNdNS	466	512	558	1000	21.245043243822508	64.5711888438226	29.473472255229293	51.875949379124386	0.329017377939372	0.568152922654556	0.579100035958837	-0.239135544715184	0.0302596053801142	0.0353648116571052	0.0599857076327088	4.7290165322231e-22	0.0418885412876171	1.13739751640075e-8	0	0	1000	1	0	0.001
all	sas12	467	---	TTA	--A	3	---------:AAG------:AAT------:AATATT---:AATGAT---:ACC------:ACT------:AGC------:AGT------:ATGGAT---:ATT------:CAT------:CCA------:CCG------:CCT------:CTGAAT---:CTT------:GAG------:GAT------:GCA------:GCC------:GCG------:GCGACT---:GCT------:GCTAAA---:GCTAAG---:GCTAAT---:GCTACT---:GCTATT---:GCTRCT---:GGA------:GTAAGG---:GTAATT---:GTC------:GTCATT---:GTG------:GTGAAG---:GTGAGG---:GTGATTCCT:GTT------:GTTAAT---:TACGCG---:TACGTG---:TATAAGAAT:TATACT---:TATTAT---:TATTTG---:TCTAATGAG:TGC------:TGGAAG---:TGGAAT---:TGT------:TTA------:TTAGTT---:TTCGGG---:TTG------:TTGAAG---:TTGAAT---:TTGGGC---:TTT------	60312:9:6:1:1:1:1:3:8:1:2:8:14:20:560:1:1:27:23:3:4:1:1:108:1:1:18:1:2:1:1:2:1:21:1:6:1:2:1:37:4:1:9:1:18:1:1:1:26:5:2:1:8:1:1:1:1:1:1:11	TRUE	1.8610177404295	0.0198412698412698	0.463958916900094	0.655182072829131	0.938935574229692	0	0.324929971988796	0.181792717086835	dNNdNS	NA	NA	NA	NA	NA	NA	NA	NA	NA	NA	NA	NA	NA	NA	NA	NA	NA	NA	NA	NA	NA	NA	NA	NA
all	sas12	468	---	GGA	AAC	3	---------:------AAC:------AAT:------ACK:------ACT:------AGG:------AGT:------ATA:------ATT:------AYT:------CAC:------CAT:------GTA:------TAC:------TCT:------TTT:------WCT:AAA------:AAG------:AAG---AAT:AAGAATATT:AAT------:AATGAGTTG:ACT------:AGG------:AGG---AAT:ATT------:ATT---TGC:ATTCCTAAG:GAT------:GCG------:GGC------:GGG------:GTG------:GTT---AGT:RCT------:TAT------:TTG------	61021:1:70:1:2:4:41:1:1:1:1:1:2:1:72:1:2:1:7:1:1:26:1:20:2:2:4:1:1:2:1:1:1:9:1:1:1:1	TRUE	2.22222222222222	0.333333333333333	0.222222222222222	0.222222222222222	1.66666666666667	0	0.333333333333333	0	dNNdNS	NA	NA	NA	NA	NA	NA	NA	NA	NA	NA	NA	NA	NA	NA	NA	NA	NA	NA	NA	NA	NA	NA	NA	NA
all	sas12	469	---	TT-	--A	1	---------:------AAT:------GAT:---AAC---:---AAT---:---AATGGT:---ACK---:---ACT---:---AGG---:---AGT---:---ATA---:---ATT---:---AYT---:---CAC---:---CAT---:---GTA---:---TAC---:---TCT---:---TGCAGA:---TTT---:---WCT---:AATATTACT:CCTAAG---:GAGTTG---	61090:7:1:1:71:2:1:2:4:42:1:1:1:1:1:2:1:72:1:1:2:1:1:1	TRUE	0.0253968253968254	0.00158730158730159	2.33253968253968	0.640476190476191	1.3670539986329e-4	0	1.20332649806334	0.0759626338573707	dNNdNS	NA	NA	NA	NA	NA	NA	NA	NA	NA	NA	NA	NA	NA	NA	NA	NA	NA	NA	NA	NA	NA	NA	NA	NA
all	sas12	470	---	TT-	AAA	3	---------:------AAG:------AAT:------ACC:------AGT:------ATG:------CAC:------CAG:------CAT:------CGT:------CTA:------CTT:------GAA:------GTA:------GTG:------RCT:------TCA:------TTA:------TTC:------TTG:------TTT:---AATTTG:---GATTTG:AAC---AAT:AAG------:AAT------:AAT---AAG:AAT---AAT:AATGGTACT:ACK------:ACT------:AGG------:AGT------:ATA------:ATT------:ATTACTAAT:AYT------:CAC------:CAT------:GTA------:TAC------:TCT------:TGCAGA---:TTG------:TTT------:WCT------	60850:5:1:1:3:1:1:1:185:1:1:1:1:9:2:1:1:2:19:2:2:7:1:1:1:9:1:61:2:1:2:4:42:1:1:1:1:1:1:2:1:72:1:1:1:2	TRUE	1.04166666666667	0.0972222222222222	1.41666666666667	0.444444444444444	0.227272727272727	0.0151515151515152	0.833333333333333	0.0303030303030303	dNNdNS	NA	NA	NA	NA	NA	NA	NA	NA	NA	NA	NA	NA	NA	NA	NA	NA	NA	NA	NA	NA	NA	NA	NA	NA
all	sas12	471	---	TG-	TTA	11	---------:------AAA:------AAT:------ACC:------ACT:------AGT:------CAC:------CGC:------CTC:------GAA:------GAT:------GCT:---AAGAAT:---AATAAT:---AATACC:---AATAGT:---AATGAT:---ACCAAT:---AGTAAT:---ATGAAC:---CACAAT:---CAGAAT:---CAT---:---CATAAC:---CATAAT:---CATAGC:---CGTAAC:---CTAAAT:---CTTAAC:---GAAAAT:---GTAAAC:---GTAAAT:---GTGAGG:---RCTAAT:---TCAAAT:---TTAAAT:---TTCAAT:---TTGAAT:---TTTAAT:---TTTTAT:AATTTGACT:ACTAATACA:AGA------:GATTTGACT:GGTACTAAT	60764:5:191:2:1:2:1:1:1:22:1:2:6:57:1:4:1:1:3:1:1:1:12:57:112:4:1:1:1:1:7:2:2:1:1:2:19:2:1:1:7:1:1:1:2	TRUE	0.620679948176336	0.0447013016964788	1.98641324623702	0.348205503890164	0.173561791579333	0.0074683054882888	0.863596589405995	0.119248692537799	dNNdNS	471	517	563	1000	20.443873495839398	62.63407306278698	29.848274816913957	53.7435605315005	0.326401788932768	0.555383277954186	0.587705467357794	-0.228981489021417	0.0309698283333166	0.037556360523942	0.0643803443986574	6.93603945647814e-20	0.0440370383947108	1.99559223814999e-7	0	0	1000	1	0	0.001
all	sas12	472	---	TT-	ACA	300	---------:------AAG:------AAT:------ACT:------AGT:------ATA:------ATT:------CAA:------CCT:------GAA:------GCT:------GTC:------GTT:------TGC:------TTG:---AAAATT:---AATAAG:---AATAAT:---AATACC:---AATACT:---AATAGT:---AATATC:---AATATT:---AATGAA:---AATGAG:---AATGAT:---AATGCC:---AATGCT:---AATGGG:---AATGGT:---AATGTC:---AATGTT:---ACCAAT:---ACCTAC:---ACTGCT:---AGTATC:---AGTGGT:---CACTTG:---CGCAGT:---CTCTGC:---GAAATT:---GATACT:---GCTACC:---GCTTTC:AAGAATACT:AAGAATATT:AAGAATGCT:AATAATGTG:AATACATCT:AATACCAGT:AATAGTGTG:AATGATGTG:ACCAAT---:ACTAATACC:AGTAATACT:ATGAACATT:CACAATGTT:CAGAATGTC:CAT------:CATAACATT:CATAATGTC:CATAGCATT:CGTAACATT:CTAAATTAT:CTTAACAAA:GAAAAT---:GTAAACAGT:GTAAATGGC:GTGAGGGTT:RCTAATTGG:TCAAATTGC:TTAAATGCC:TTAAATGGC:TTCAATAGC:TTGAATGGC:TTGACTTAT:TTGACTTGT:TTTAATAGC:TTTTATTGT	60665:1:2:14:41:1:19:1:2:7:4:3:3:1:1:5:1:5:1:2:3:16:2:1:30:14:3:3:1:1:107:1:1:1:1:1:1:1:1:1:22:1:1:1:1:2:3:57:1:1:4:1:1:2:3:1:1:1:12:57:112:4:1:1:1:1:7:2:2:1:1:1:1:19:2:4:4:1:1	TRUE	1.07838302005235	0.0647431569721303	1.57044854256239	0.286318681969465	0.0404363429627261	0.0770991010197918	0.274334648047472	0.156045908396404	dNNdNS	472	518	564	1000	20.881894010644295	63.77955312972622	29.33856103984395	52.44642957555242	0.327407342728962	0.559400540270904	0.585282492881409	-0.231993197541942	0.0306222610597348	0.0366263815710491	0.0661069215728446	8.47607776087418e-19	0.0442199749086913	1.55147146164289e-7	0	0	1000	1	0	0.001
all	sas12	473	---	ACA	GTA	529	---------:------AAA:------AAC:------AAG:------AAT:------ACA:------ACC:------ACG:------ACT:------AGA:------AGC:------AGG:------AGT:------ART:------AST:------ATA:------ATC:------ATG:------ATT:------CAA:------CAC:------CAG:------CAT:------CCA:------CCT:------CGA:------CGC:------CGT:------CTA:------CTC:------CTT:------GAA:------GAC:------GAG:------GAT:------GCA:------GCC:------GCG:------GCT:------GGA:------GGC:------GGG:------GGT:------GTA:------GTC:------GTG:------GTT:------RCT:------TAC:------TAT:------TCA:------TCC:------TCG:------TCT:------TGC:------TGT:------TTA:------TTG:------TTT:---AAGAGT:---AATACA:---AATAGC:---ACTACA:---ACTACT:---AGTACA:---AGTATA:---AGTGCA:---ATAAAG:---ATTACA:---ATTACT:---CAAAGC:---CCTAGT:---GAAAAG:---GCTACT:---GTCACT:---GTTACC:---GTTACT:---TGCACT:---TTGACT:AAAATTACC:AACAAAACT:AACAGTACA:AACATTACA:AACATTACC:AAT---ACT:AATAAGGCT:AATAATACT:AATACCAAT:AATACCACC:AATACTACC:AATACTACT:AATAGCACT:AATAGTACA:AATAGTACT:AATATCACT:AATATTACC:AATATTACT:AATGAAACT:AATGAGACT:AATGATGCT:AATGCCACT:AATGCTACT:AATGGCACC:AATGGCACT:AATGGGACT:AATGGTACC:AATGTCACC:AATGTCACG:AATGTCACT:AATGTCATG:AATGTGACT:AATGTTACT:AATTATACA:AATTGCACT:AATTGGACA:ACATCTACT:ACCAATAGT:ACCAGTACT:ACCTACAAT:ACTGCTACC:ACTTATAGT:ACTTGTAGT:AGCATTACA:AGGGTTACC:AGTATCACT:AGTGGTACC:AGTGTGACT:CACTTGACC:CGCAGTGTT:CTCTGCAGT:GAAATTACC:GATACTGCA:GATGTGATT:GCTACCAGT:GCTTTCAAT:TATTGTACT	1649:579:82:481:1403:7069:1841:507:33934:319:2157:56:4037:2:1:148:163:100:1328:586:3:138:159:10:13:2:12:33:1:1:2:167:34:238:143:243:37:6:302:111:54:22:112:280:45:143:553:1:1:2:78:86:11:1025:79:62:3:1:22:1:1:1:2:12:39:1:1:1:7:12:1:2:7:4:3:2:1:1:1:5:1:7:58:1:2:1:5:2:1:1:5:20:2:1:16:1:3:1:30:14:4:6:1:4:1:1:1:112:106:1:57:2:1:1:1:1:1:1:1:1:4:4:4:2:1:1:4:1:1:1:22:1:1:1:1:1	TRUE	1.66538906834897	0.00636436361426995	0.559144194775521	0.768950479141559	0.619363462375827	0.00529604163924134	0.56206900043543	0.456213988435794	dNNdNS	473	519	565	1000	21.765020080023785	64.54385360663507	29.200505026672587	51.206119727083845	0.337212900436214	0.570254203644099	0.591337859995279	-0.233041303207885	0.0302776982805621	0.0371572158558376	0.0618910182223183	1.24179654255635e-21	0.0458044978535206	3.62358707470641e-7	0	0	1000	1	0	0.001
all	sas12	474	ACT	GT-	--A	12	---------:---AAA---:---AAAGAG:---AAC---:---AACAAC:---AACAAT:---AAG---:---AAT---:---AATAAA:---AATAAT:---AATCAT:---AATGAC:---AATGAT:---AATTGT:---ACA---:---ACAAAA:---ACAAAG:---ACAAAT:---ACAACG:---ACAAGT:---ACAATC:---ACAATG:---ACACAA:---ACACAC:---ACACAG:---ACACAT:---ACAGAA:---ACAGAC:---ACAGAG:---ACAGAT:---ACAGCT:---ACATAT:---ACATCA:---ACC---:---ACCAAC:---ACCAAT:---ACCACC:---ACCACT:---ACCAGT:---ACCCCA:---ACCGAG:---ACG---:---ACGAAG:---ACGAAT:---ACGAGT:---ACGGAT:---ACGGCT:---ACT---:---ACTAAA:---ACTAAC:---ACTAAG:---ACTAAN:---ACTAAT:---ACTACC:---ACTACT:---ACTAGA:---ACTAGT:---ACTATT:---ACTCAA:---ACTGAA:---ACTGAC:---ACTGAG:---ACTGAN:---ACTGAT:---ACTGCA:---ACTGCT:---ACTGTA:---ACTRAT:---ACTTAT:---ACTTTT:---AGA---:---AGAGAG:---AGC---:---AGCAAA:---AGCAAC:---AGCAAG:---AGCAAT:---AGCACT:---AGCAGT:---AGCCAG:---AGCCAT:---AGCGAA:---AGCGAG:---AGCGAT:---AGG---:---AGT---:---AGTAAC:---AGTAAG:---AGTAAT:---AGTAGT:---AGTATG:---AGTCAG:---AGTCAT:---AGTGAG:---AGTGAT:---AGTGCT:---AGTTCT:---ART---:---AST---:---ATA---:---ATAGAT:---ATC---:---ATCAAT:---ATG---:---ATT---:---ATTGAC:---CAA---:---CAC---:---CACTTT:---CAG---:---CAT---:---CATGAT:---CCA---:---CCT---:---CGA---:---CGC---:---CGT---:---CTA---:---CTC---:---CTT---:---GAA---:---GAAAAT:---GAC---:---GAG---:---GAT---:---GATAAT:---GATGAT:---GCA---:---GCACCA:---GCAGAT:---GCC---:---GCG---:---GCGCCA:---GCT---:---GCTACT:---GCTCAA:---GCTCCT:---GCTGAA:---GGA---:---GGC---:---GGCAAC:---GGCAAT:---GGCCAT:---GGG---:---GGGATC:---GGT---:---GTA---:---GTACCA:---GTC---:---GTCACC:---GTCACT:---GTG---:---GTGGAT:---GTT---:---RCT---:---TAC---:---TAT---:---TCA---:---TCAGAG:---TCAGAT:---TCC---:---TCCCCA:---TCG---:---TCT---:---TCTAAT:---TCTGAT:---TGC---:---TGCACT:---TGT---:---TGTACA:---TGTAGC:---TGTAGT:---TTA---:---TTAACT:---TTG---:---TTT---:---TTTAAA:AAAACT---:AAGAGT---:AAGGCT---:AATACA---:AATACT---:AATAGC---:AATAGT---:ACCAAT---:ACCACC---:ACCAGT---:ACTACA---:ACTACC---:ACTACT---:ACTACTAAA:ACTGCA---:AGCACT---:AGTACA---:AGTACT---:AGTATA---:AGTGCA---:AGTGTT---:ATAAAG---:ATCACT---:ATTACA---:ATTACC---:ATTACT---:ATTACTAAT:CAAAGC---:CCTAGT---:GAAAAG---:GAAACT---:GAGACT---:GATGCT---:GCCACT---:GCCACTAAA:GCTACC---:GCTACT---:GCTACTAAA:GCTACTGAA:GGCACC---:GGCACT---:GGGACT---:GGTACC---:GGTACCAAT:GTCACC---:GTCACG---:GTCACT---:GTCATG---:GTGACT---:GTGATT---:GTTACC---:GTTACT---:GTTACTAAA:TACAAT---:TATACA---:TATAGT---:TCTACT---:TGCACT---:TGCACTAAT:TGCAGTGGA:TGGACA---:TGTACT---:TGTAGT---:TTCAAT---:TTGACC---:TTGACT---	1649:578:1:76:1:5:481:1383:2:5:1:2:9:1:6893:1:6:25:3:1:18:30:1:1:1:2:9:1:5:33:36:1:2:1800:1:1:32:2:2:2:1:490:1:1:5:8:2:33241:159:18:80:1:140:2:29:1:10:3:42:22:1:23:3:148:4:1:2:1:1:4:317:2:1604:22:20:15:271:2:62:1:18:1:126:15:56:3801:1:2:23:2:1:6:1:2:196:1:1:2:1:146:2:162:1:100:1277:51:586:2:1:138:158:1:10:13:2:12:33:1:1:2:165:2:34:238:127:4:12:222:20:1:37:5:1:276:3:6:16:1:111:38:8:7:1:21:1:112:279:1:42:2:1:142:1:553:1:1:2:57:2:19:30:56:11:1023:1:1:78:1:57:1:3:1:2:1:1:21:1:1:1:1:1:5:1:1:2:1:1:2:1:14:3:1:20:48:2:1:1:1:1:17:69:29:14:1:1:2:7:1:30:14:3:1:1:7:1:2:1:4:1:1:1:1:112:109:1:61:1:4:2:1:1:1:4:1:1:1:1:1:1:4:1:1:1	TRUE	0.0255271673018687	0.00556188890801176	2.10234617161041	0.866563875333046	6.5202217460704e-4	0.0017516810007975	0.592605535556763	0.381769470607302	dNNdNS	474	520	566	1000	21.439287717730668	64.04085770067925	29.60650881366478	51.774112284445074	0.334775149607393	0.571840008593633	0.585434989815997	-0.23706485898624	0.0293686773237397	0.0354766319531284	0.0631386623905215	1.82326814769605e-20	0.0464976256836231	3.42483329729241e-7	0	0	1000	1	0	0.001
all	sas12	475	---	TTA	--A	3	---------:AAA------:AAAGAG---:AAC------:AACAAC---:AACAAT---:AAG------:AAT------:AATAAA---:AATAAT---:AATCAT---:AATGAC---:AATGAT---:AATTGT---:ACA------:ACAAAA---:ACAAAG---:ACAAAT---:ACAACG---:ACAAGT---:ACAATC---:ACAATG---:ACACAA---:ACACAC---:ACACAG---:ACACAT---:ACAGAA---:ACAGAC---:ACAGAG---:ACAGAT---:ACAGCT---:ACATAT---:ACATCA---:ACC------:ACCAAC---:ACCAAT---:ACCACC---:ACCACT---:ACCAGT---:ACCAGTAGT:ACCCCA---:ACCGAG---:ACG------:ACGAAG---:ACGAAT---:ACGAGT---:ACGGAT---:ACGGCT---:ACT------:ACTAAA---:ACTAAC---:ACTAAG---:ACTAAN---:ACTAAT---:ACTACC---:ACTACT---:ACTAGA---:ACTAGT---:ACTATT---:ACTCAA---:ACTGAA---:ACTGAC---:ACTGAG---:ACTGAN---:ACTGAT---:ACTGCA---:ACTGCT---:ACTGTA---:ACTRAT---:ACTTAT---:ACTTTT---:AGA------:AGAGAG---:AGC------:AGCAAA---:AGCAAC---:AGCAAG---:AGCAAT---:AGCAATAAT:AGCACT---:AGCAGT---:AGCCAG---:AGCCAT---:AGCGAA---:AGCGAG---:AGCGAT---:AGG------:AGT------:AGTAAC---:AGTAAG---:AGTAAT---:AGTAGT---:AGTATG---:AGTCAG---:AGTCAT---:AGTGAG---:AGTGAT---:AGTGCT---:AGTGGA---:AGTTCT---:ART------:AST------:ATA------:ATAGAT---:ATC------:ATCAAT---:ATG------:ATT------:ATTGAC---:CAA------:CAC------:CACTTT---:CAG------:CAT------:CATGAT---:CCA------:CCT------:CGA------:CGC------:CGT------:CTA------:CTC------:CTT------:GAA------:GAAAAT---:GAC------:GAG------:GAT------:GATAAT---:GATGAT---:GCA------:GCACCA---:GCAGAT---:GCC------:GCG------:GCGCCA---:GCT------:GCTACT---:GCTCAA---:GCTCCT---:GCTGAA---:GGA------:GGC------:GGCAAC---:GGCAAT---:GGCCAT---:GGG------:GGGATC---:GGT------:GTA------:GTACCA---:GTC------:GTCACC---:GTCACT---:GTG------:GTGGAT---:GTT------:RCT------:TAC------:TAT------:TCA------:TCAGAG---:TCAGAT---:TCC------:TCCCCA---:TCG------:TCT------:TCTAAT---:TCTGAT---:TGC------:TGCACT---:TGT------:TGTACA---:TGTAGC---:TGTAGT---:TTA------:TTAACT---:TTG------:TTT------:TTTAAA---	1649:578:1:76:1:5:489:1387:2:5:1:2:9:1:7015:1:6:25:3:1:18:30:1:1:1:2:9:1:5:33:36:1:2:1840:1:2:32:2:1:1:2:1:602:1:1:5:8:2:33536:165:18:80:1:142:2:29:1:10:3:42:24:1:23:3:148:4:1:2:1:1:4:317:2:1606:22:20:15:269:2:2:62:1:18:1:126:15:56:3814:1:2:23:2:1:6:1:2:196:1:1:1:2:1:147:2:162:1:101:1278:51:586:2:1:138:158:1:10:13:2:12:33:1:1:2:165:2:34:238:127:4:12:224:20:1:37:5:1:291:3:6:16:1:111:38:8:7:1:21:1:112:279:1:42:2:1:142:1:554:1:1:2:57:2:19:30:56:11:1023:1:1:78:1:57:1:3:1:2:1:1:21:1	TRUE	1.84616048696882	2.5899178379639e-4	0.742482727539457	0.409478397480938	0.737618239515399	8.57387100129115e-5	0.465491183879093	0.187936715700077	dNNdNS	NA	NA	NA	NA	NA	NA	NA	NA	NA	NA	NA	NA	NA	NA	NA	NA	NA	NA	NA	NA	NA	NA	NA	NA
all	sas12	476	---	TTA	ACA	3	---------:AAA------:AAA---GTT:AAC------:AAG------:AAG---GTA:AAG---GTT:AAN------:AAT------:AAT---AAT:AAT---GCT:AAT---GTT:AATAATGTT:ACA------:ACC------:ACC---TAT:ACG------:ACT------:AGA------:AGC------:AGC---AAT:AGT------:AGT---GTA:AGT---GTT:AGTAGTACT:ATC------:ATG------:ATG---GTT:ATT------:CAA------:CAA---GTA:CAC------:CAG------:CAT------:CCA------:CCA---CTC:CCA---TTC:CCT------:GAA------:GAA---GTT:GAC------:GAC---ATA:GAG------:GAG---GTA:GAN------:GAT------:GAT---GCA:GAT---GCT:GAT---GTA:GAT---GTT:GAT---TAT:GAT---TTT:GCA------:GCT------:GCT---GCT:GGA------:GTA------:RAT------:TAT------:TAT---ATT:TCA------:TCT------:TGT------:TTT------	59318:170:21:49:88:1:15:1:374:2:2:109:2:1:35:1:3:39:1:2:1:18:1:63:1:19:30:1:3:48:1:1:8:23:56:2:22:16:33:2:54:1:161:1:3:256:5:165:3:2:2:13:4:4:36:1:2:1:1:1:2:1:1:5	FALSE	1.66666666666667	0	1	0.333333333333333	0	0	0.666666666666667	0	dNNdNS	NA	NA	NA	NA	NA	NA	NA	NA	NA	NA	NA	NA	NA	NA	NA	NA	NA	NA	NA	NA	NA	NA	NA	NA
all	sas12	477	---	AC-	TTA	1	---------:---AAT---:---ATAAAT:---ATTGAT:---CTCTGT:---GCA---:---GCT---:---GCTAAG:---GCTGAG:---GTA---:---GTAGAA:---GTT---:---GTTAAG:---GTTAAT:---GTTATC:---TAT---:---TATAAT:---TTC---:---TTCAAT:---TTTAAC:---TTTACC:---TTTTCC:AATGTT---:AGTACTGAA	60832:3:1:1:2:5:19:28:156:4:3:63:4:145:1:2:1:11:11:1:11:1:2:1	TRUE	0.030812324929972	0.252801120448179	2.02380952380952	0.692577030812325	3.53825740822645e-5	0.00620964175143742	0.685537372843874	0.139885006634233	dNNdNS	NA	NA	NA	NA	NA	NA	NA	NA	NA	NA	NA	NA	NA	NA	NA	NA	NA	NA	NA	NA	NA	NA	NA	NA
all	sas12	478	---	TTA	--C	163	---------:------CTA:AAT------:ACTGAA---:ATAAAT---:ATTGAT---:CTCTGTGTC:GCA------:GCT------:GCTAAG---:GCTGAG---:GTA------:GTAGAA---:GTAGAAGAT:GTT------:GTTAAGCTA:GTTAAT---:GTTAATACT:GTTAATCTA:GTTAATGTA:GTTATC---:TAT------:TATAAT---:TTC------:TTCAATAGA:TTCAATAGT:TTTAAC---:TTTACC---:TTTTCCTCC	60831:1:3:1:1:1:2:5:19:28:156:4:2:1:65:4:1:2:132:10:1:2:1:11:1:10:1:11:1	TRUE	2.07447774750227	0.00181653042688465	0.568574023614895	0.355131698455949	0.576584625005584	0	0.490016527448966	0.0447581185509447	dNNdNS	478	522.5	567	1000	22.18030236222273	66.05699720004407	29.28890327810802	50.130099446167996	0.335775213866487	0.584257833151913	0.574703829052784	-0.248482619285426	0.031699139377127	0.03617746954798	0.0595574695172508	4.93634235169213e-22	0.0441757359533622	1.85651444985738e-8	0	0	1000	1	0	0.001
all	sas12	479	---	AGA	TTT	163	---------:------AAA:---CTAAAT:AAC------:AAG------:AAGCTAAAT:AAT------:AATACTACC:AATAGAACC:AATAGTACC:AATCTAAAT:AATCTAACT:AATGTAAAT:ACC------:ATC------:GAA------:GAAGATAAA:GAG------:GAT------:TCCTCCCAC:TGTGTCACT	60939:1:1:1:28:4:3:2:1:10:131:1:10:11:1:3:1:156:1:1:2	TRUE	1.28760162601626	0.879065040650407	0.479674796747968	0.353658536585366	0.428101152177166	0.0682328295675595	0.111177614843633	0.024689510698788	dNNdNS	479	523.5	568	1000	21.825939959439367	64.99486513155414	29.457006408778714	50.85782171884941	0.335810220011414	0.579203068735857	0.579779766609901	-0.243392848724444	0.0292523451618673	0.034058507792247	0.059912858476359	3.77447503587823e-22	0.0437597590615481	2.66662958353305e-8	0	0	1000	1	0	0.001
all	sas12	480	---	TTT	--A	4	---------:---AAATTG:ACTACCAGA:AGAACC---:AGTACC---:CTAAAT---:CTAACT---:GATAAA---:GTAAAT---:GTCACTTTA:TCCCAC---	61143:1:2:1:10:136:1:1:10:2:1	TRUE	1.98989898989899	0.00808080808080808	0.612121212121212	0.38989898989899	0.199039172209904	0	0.0122690317812269	0.155210643015521	dNNdNS	NA	NA	NA	NA	NA	NA	NA	NA	NA	NA	NA	NA	NA	NA	NA	NA	NA	NA	NA	NA	NA	NA	NA	NA
all	sas12	481	---	AAA	--T	3	---------:AAA------:AAATTGTGT:AAT------:ACC------:ACCAGA---:ACT------:ACTTTAAAC:CAC------	61143:1:1:146:11:2:1:2:1	TRUE	1.86666666666667	0.4	0.4	0.333333333333333	0.8	0	0	0.4	dNNdNS	NA	NA	NA	NA	NA	NA	NA	NA	NA	NA	NA	NA	NA	NA	NA	NA	NA	NA	NA	NA	NA	NA	NA	NA
all	sas12	482	---	TTT	CAG	3	---------:------AGT:------ATA:------ATC:------ATT:------CCC:------CCT:------GAT:------GTA:------GTT:------RTT:------TGT:------TTA:------TTT:AGA------:TTAAACTGT:TTGTGTAAA	60996:2:16:76:2:10:1:2:7:1:1:146:9:34:2:2:1	TRUE	2.61111111111111	0	0	0.388888888888889	1.33333333333333	0	0	0.666666666666667	dNNdNS	NA	NA	NA	NA	NA	NA	NA	NA	NA	NA	NA	NA	NA	NA	NA	NA	NA	NA	NA	NA	NA	NA	NA	NA
all	sas12	483	---	AT-	--A	3	---------:---AGT---:---ATA---:---ATC---:---ATT---:---CCC---:---CCT---:---GAT---:---GTA---:---GTT---:---RTT---:---TGT---:---TTA---:---TTT---:AACTGTACA:TGTAAATGT	60998:2:16:76:2:10:1:2:7:1:1:146:9:34:2:1	TRUE	0.0204301075268817	0	2.40645161290323	0.573118279569892	4.17580123186136e-5	0	1.06566447437102	0.500845599749452	dNNdNS	NA	NA	NA	NA	NA	NA	NA	NA	NA	NA	NA	NA	NA	NA	NA	NA	NA	NA	NA	NA	NA	NA	NA	NA
all	sas12	484	---	GTA	GCT	3	---------:------AAG:------AAT:------ACA:------ACT:------AGT:------GAT:------GCA:------GCC:------GCT:------GGA:------GGG:------GGT:------GTT:------TGT:AAATGTTAC:AGT---AGC:ATA------:ATC------:ATT------:CCC------:CCT------:GAT------:GTA------:GTT------:RTT---AGC:TGT------:TGT---AGC:TGT---AGT:TGTACAGCT:TTA------:TTT------	60845:1:23:1:2:4:5:6:4:36:5:3:57:4:2:1:2:16:76:2:10:1:2:7:1:1:1:142:3:2:9:34	TRUE	2	0	0	1	1.33333333333333	0	0	0	dNNdNS	NA	NA	NA	NA	NA	NA	NA	NA	NA	NA	NA	NA	NA	NA	NA	NA	NA	NA	NA	NA	NA	NA	NA	NA
all	sas12	485	---	CT-	--A	2	---------:---AAG---:---AAT---:---ACA---:---ACT---:---AGC---:---AGT---:---GAT---:---GCA---:---GCC---:---GCT---:---GGA---:---GGG---:---GGT---:---GTT---:---TGT---:ACAGCTGCA:TGTTAC---	61004:1:23:1:2:145:7:5:6:4:36:5:3:57:4:2:2:1	TRUE	0.0132013201320132	0	2.3870179781136	0.599780701754386	8.68507903421921e-5	0	0.999196630189335	0.489078513114469	dNNdNS	NA	NA	NA	NA	NA	NA	NA	NA	NA	NA	NA	NA	NA	NA	NA	NA	NA	NA	NA	NA	NA	NA	NA	NA
all	sas12	486	---	GCA	TTT	2	---------:------AAG:------CAC:------CAT:------GAA:------TAC:------TAT:------TTG:------TTT:AAG------:AAT------:ACA---AAA:ACT------:AGC------:AGT------:GAT------:GAT---GAC:GCA------:GCC------:GCT------:GCTGCAAAT:GGA------:GGG------:GGT------:GTT------:TAC---TAA:TGT------	60967:1:1:2:2:15:14:1:1:1:23:1:2:145:7:4:1:6:4:36:2:5:3:57:4:1:2	FALSE	2	0.666666666666667	0	0.333333333333333	0	0	0	0	dNNdNS	NA	NA	NA	NA	NA	NA	NA	NA	NA	NA	NA	NA	NA	NA	NA	NA	NA	NA	NA	NA	NA	NA	NA	NA
all	sas12	487	---	TA-	--A	2	---------:------GTT:------TTT:---AAAGAA:---AAGATT:---CAC---:---CAT---:---GAAGTT:---GACATT:---TAA---:---TAC---:---TAT---:---TTG---:---TTT---:GCAAATGTT	61257:8:1:1:1:1:2:2:1:1:15:14:1:1:2	TRUE	0.121951219512195	0.00813008130081301	2.0650406504065	0.804878048780488	0.0220673635307782	0.0197444831591173	0.505226480836237	0.363530778164925	dNNdNS	NA	NA	NA	NA	NA	NA	NA	NA	NA	NA	NA	NA	NA	NA	NA	NA	NA	NA	NA	NA	NA	NA	NA	NA
all	sas12	488	---	AC-	TTA	7	---------:------AAA:------AAC:------AAG:------AAT:------ACA:------ACC:------ACT:------AGA:------AGC:------AGG:------AGT:------CAC:------CAT:------CGT:------GAA:------GAT:------GCT:------GGA:------GGC:------GTT:------TGT:---GTTAAG:---GTTAAT:---TTTAAT:AAAGAAAAC:AAGATTAAG:AATGTTACA:CAC------:CAT------:GAAGTTAAT:GACATTAAA:TAA------:TAC------:TAC---AAA:TAT------:TAT---AAA:TAT---AAG:TTG------:TTT------	60364:99:2:59:409:1:3:3:163:1:34:25:2:2:4:1:30:2:49:1:1:2:2:6:1:1:1:2:1:2:2:1:1:14:1:6:4:4:1:1	TRUE	1	0.458333333333333	1.125	0.416666666666667	0.191666666666667	0.0666666666666667	0.333333333333333	0	dNNdNS	488	531	574	1000	21.67368296310636	64.14571047523485	30.59595866406495	52.31280601301053	0.337882031433326	0.584865561531063	0.577708885010802	-0.246983530097736	0.0304967850899542	0.0346011188437375	0.0603014205902194	9.67139793694138e-22	0.0415696722889882	2.82536762229905e-9	0	0	1000	1	0	0.001
all	sas12	489	---	TT-	--A	1	---------:---AAA---:---AAAGGT:---AAC---:---AAG---:---AAGACC:---AAT---:---AATCTA:---ACACCC:---ACCTAC:---ACT---:---AGA---:---AGC---:---AGG---:---AGT---:---CAC---:---CAT---:---CGT---:---GAA---:---GAT---:---GCT---:---GGA---:---GGC---:---GTT---:---TGT---:ATTAAA---:ATTAAG---:GAAAACATG:GTTAAG---:GTTAAT---:GTTACA---:TTTAAT---	60390:103:1:2:62:1:407:2:1:3:3:163:1:34:25:2:2:4:1:30:2:49:1:1:2:1:1:1:2:8:2:1	TRUE	0.0323237578887931	3.6429612840329e-4	2.48694691334266	0.480357905107194	0.00128295593046379	2.13825988410631e-5	1.11152688386635	0.0954661762923999	dNNdNS	NA	NA	NA	NA	NA	NA	NA	NA	NA	NA	NA	NA	NA	NA	NA	NA	NA	NA	NA	NA	NA	NA	NA	NA
all	sas12	490	---	TAG	--G	2	---------:AAA------:AAAGGT---:AAC------:AACATG---:AAG------:AAGACC---:AAT------:AAT---AGA:AAT---GGA:AATCTAAAT:ACA------:ACACCC---:ACCTAC---:ACT------:AGA------:AGC------:AGG------:AGT------:CAC------:CAT------:CGT------:GAA------:GAT------:GCT------:GGA------:GGC------:GTT------:TGT------	60390:104:1:2:1:65:1:413:1:2:2:2:1:3:3:163:1:34:25:2:2:4:1:30:2:49:1:1:2	TRUE	1.5787037037037	0.25	0.263888888888889	0.740740740740741	1.27777777777778	0.388888888888889	0.194444444444444	0.277777777777778	dNNdNS	NA	NA	NA	NA	NA	NA	NA	NA	NA	NA	NA	NA	NA	NA	NA	NA	NA	NA	NA	NA	NA	NA	NA	NA
all	sas12	491	---	CC-	GTT	2	---------:------GCT:------TGC:---AGAACA:---GGAACA:ACC------:ATG------:CCC------:CTAAATTGT:GGT------:TAC------	61293:2:1:1:2:1:1:1:2:1:3	TRUE	1.06666666666667	0	1.23333333333333	0.7	0	0	1.4	0.4	dNNdNS	NA	NA	NA	NA	NA	NA	NA	NA	NA	NA	NA	NA	NA	NA	NA	NA	NA	NA	NA	NA	NA	NA	NA	NA
all	sas12	492	---	GTT	CTT	5	---------:------AAT:------ACA:------ACT:------AGT:------ATA:------ATC:------ATG:------ATT:------CAA:------CAC:------CCG:------CCT:------CTA:------CTG:------CTT:------GCA:------GCC:------GCT:------GGC:------GTA:------GTC:------GTG:------GTT:------GYM:------NAG:------NNN:------TAC:------TAT:------TGC:------TGG:------TGT:------TTA:------TTG:------TTT:---GCTACC:---GCTATA:---TGCACA:AATTGTAGC:AGAACAAGC:GGAACAAGC	59811:5:3:2:2:24:60:10:204:1:1:51:112:3:12:1:17:2:5:10:100:24:64:488:1:1:1:103:95:1:30:1:35:17:3:1:1:1:2:1:2	TRUE	1.25	0.0416666666666667	0.9375	0.770833333333333	0.428571428571429	0.0357142857142857	0.857142857142857	0.321428571428571	dNNdNS	NA	NA	NA	NA	NA	NA	NA	NA	NA	NA	NA	NA	NA	NA	NA	NA	NA	NA	NA	NA	NA	NA	NA	NA
all	sas12	493	---	AC-	--A	0	---------:------GAT:---AAT---:---ACA---:---ACAATT:---ACACTT:---ACT---:---AGTAAA:---AGTGCT:---ATA---:---ATAGCT:---ATCTAC:---ATG---:---ATGGGG:---ATT---:---ATTAAG:---ATTACC:---ATTAGG:---ATTGCT:---CAA---:---CACTGA:---CCG---:---CCT---:---CTAAAT:---CTG---:---CTGCCA:---CTT---:---GCA---:---GCC---:---GCCAGT:---GCT---:---GCTGCA:---GCTTTA:---GGCCTG:---GTA---:---GTAAAT:---GTAACA:---GTAACT:---GTC---:---GTCACT:---GTCTAC:---GTG---:---GTGAAC:---GTGATG:---GTT---:---GTTAAT:---GTTACC:---GTTACT:---GTTCAG:---GTTGAG:---GTTGAT:---GTTGGA:---GYMAYK:---NAG---:---NNNNNN:---TAC---:---TAT---:---TATAAG:---TATCAG:---TATGGA:---TGCACT:---TGG---:---TGTGAA:---TTA---:---TTAAAC:---TTAAAG:---TTG---:---TTGAAG:---TTGGAG:---TTT---:---TTTCGG:ACAAGC---:GCTACC---:GCTATA---:TGCACA---:TGTAGC---	59810:1:5:1:1:1:2:1:1:22:2:60:8:2:142:1:6:26:29:1:1:51:112:3:11:1:1:17:1:1:2:2:1:10:77:1:2:20:6:2:16:46:1:17:429:1:1:25:1:5:23:3:1:1:1:103:67:4:5:19:1:30:1:7:1:27:13:3:1:2:1:3:1:1:1:2	TRUE	0.0260150225577151	0.0129361742771905	2.07295805294757	0.885116982235893	0.00104498260600932	0.00877713753564985	1.19594274534034	0.423564492082041	dNNdNS	NA	NA	NA	NA	NA	NA	NA	NA	NA	NA	NA	NA	NA	NA	NA	NA	NA	NA	NA	NA	NA	NA	NA	NA
all	sas12	494	---	TAG	--C	185	---------:------AAA:------AAT:------ACT:------ATT:------CCT:------CTT:------GAT:------TTG:---GATAAA:AAT------:ACA------:ACAATT---:ACACTT---:ACC------:ACT------:AGC------:AGTAAAGTT:AGTGCT---:ATA------:ATAGCT---:ATCTACCGA:ATG------:ATGGGG---:ATT------:ATTAAG---:ATTACCTAC:ATTAGG---:ATTGCT---:CAA------:CACTGATGC:CCG------:CCT------:CTAAAT---:CTG------:CTGCCACTA:CTT------:GCA------:GCC------:GCCAGTAAT:GCT------:GCTGCAAAT:GCTTTA---:GGCCTG---:GTA------:GTAAATGTG:GTAACAAAA:GTAACATGT:GTAACTAAA:GTAACTACC:GTAACTACT:GTC------:GTCACTCAT:GTCACTCCA:GTCTACCGA:GTG------:GTGAACATC:GTGATGCTG:GTT------:GTTAATAAT:GTTACC---:GTTACT---:GTTACTAAC:GTTACTAAT:GTTACTATG:GTTACTGTT:GTTCAG---:GTTGAG---:GTTGAT---:GTTGGA---:GYMAYKAMY:NAG------:NNNNNNNNN:TAC------:TAT------:TATAAG---:TATCAGGGA:TATGGAAAT:TGCACTAAT:TGG------:TGTGAATAC:TTA------:TTAAAC---:TTAAAG---:TTG------:TTGAAG---:TTGGAG---:TTT------:TTTCGGGGA	59573:5:25:11:70:4:6:4:112:1:5:2:1:1:1:2:5:1:1:23:2:60:8:2:142:1:6:26:29:1:1:51:112:3:11:1:1:17:1:1:2:2:1:10:77:1:1:1:2:15:3:6:1:1:16:46:1:17:429:1:1:1:1:21:1:1:1:5:23:3:1:1:1:103:67:4:5:19:1:30:1:7:1:27:13:3:1:2:1	TRUE	1.79939395042405	0.150547810577658	0.295007825865395	0.630673752411458	0.753558038801733	0.0535070796782295	0.174607796745896	0.334801441415208	dNNdNS	494	535	576	1000	21.482016296439692	65.14571047523485	30.262625330731616	51.18780601301053	0.329753350446705	0.591207705269487	0.557762267824969	-0.261454354822782	0.0297227198933967	0.0347655292076144	0.0588512564705405	2.60469835880033e-21	0.0447424500735228	5.11026216050131e-9	0	0	1000	1	0	0.001
all	sas12	495	---	AA-	--A	55	---------:------AGT:------CAT:---AAA---:---AAT---:---ACT---:---ATT---:---CCT---:---CTT---:---GATGCT:---TTG---:AAAGTTACA:AAC------:AACATCAGT:AAG------:AAT------:AATAATAAT:AATGTG---:ACAAAA---:ACATGTAGT:ACC------:ACCTACTAC:ACT------:ACTAAA---:ACTAACAGT:ACTAATAAT:ACTAATGTT:ACTACC---:ACTACT---:ACTATG---:ACTCAT---:ACTCCA---:ACTGTT---:AGG------:AGTAATACC:ATGCTG---:ATT------:AYKAMYARB:CAG------:CAGGGA---:CCACTA---:CGGGGA---:CTG------:CTT------:GAATAC---:GAG------:GAT------:GATAAA---:GCAAAT---:GCT------:GGA------:GGAAATACT:GGG------:NNNNNNNNN:TACCGA---:TGATGC---:TTA------	60736:1:1:5:25:11:70:4:6:4:112:1:1:1:35:3:1:1:1:1:1:6:1:2:1:21:1:15:3:1:1:1:1:26:1:17:1:1:1:5:1:1:10:1:1:6:23:1:2:32:3:19:2:1:76:1:1	TRUE	0.698547429013145	0.105999031869505	1.47756413864529	0.717247732585846	0.183077979534172	4.0526392813319e-4	1.21896635183663	0.459197802568923	dNNdNS	495	536	577	1000	20.728458257637957	64.35389228238655	30.76772155089904	52.44961636896331	0.322101080796806	0.586614806378367	0.549084471265546	-0.264513725581561	0.0333789172803069	0.0340926094584774	0.0616581359320641	5.32397356293408e-19	0.0444183035457504	2.59974184040989e-9	0	0	1000	1	0	0.001
all	sas12	496	---	GTA	--A	5	---------:------CAG:---AGT---:---CAT---:AAA------:AACAGTTCT:AAT------:AATAAT---:AATACC---:AATACT---:AATGTT---:ACC------:ACT------:AMYARB---:ATCAGT---:ATG------:ATT------:CAT---AAT:CCA------:CCT------:CGA------:CTA------:CTG------:CTT------:GATGCTAAG:GGA------:GTG------:GTT------:GTTACA---:NNNNNN---:TAC------:TACTAC---:TGC------:TGTAGT---:TTG------	60882:1:1:1:9:1:27:22:1:19:1:15:14:1:1:1:70:1:1:4:76:1:17:6:4:6:1:1:1:1:1:6:1:1:112	TRUE	1.73097928436912	0.0444444444444444	0.515348399246704	0.692278719397364	0.695480225988701	0.00225988700564972	0.145197740112994	0.237853107344633	dNNdNS	NA	NA	NA	NA	NA	NA	NA	NA	NA	NA	NA	NA	NA	NA	NA	NA	NA	NA	NA	NA	NA	NA	NA	NA
all	sas12	497	---	TTA	ATC	5	---------:------AAG:------AAT:------ACC:------ATT:------CAG:------CAT:------CCT:------CTA:------GAG:------GCA:------GCT:------GGT:------GTA:------GTT:------TAT:------TCT:------TGC:------TGT:---AATAGT:---CAGAAA:AAT------:ACA---GCC:ACC---CCT:ACT---ACT:AGT------:AGT---GGT:AGTTCTATT:ARB---ATY:CAT---AAT:GCTAAGATT:GTT------:NNN------:TAC------	61064:1:6:11:5:2:29:1:1:5:17:25:22:1:3:38:4:5:5:1:1:22:1:1:19:2:1:1:1:1:4:1:1:6	TRUE	1.52380952380952	0.0476190476190476	1.04761904761905	0.380952380952381	0.238095238095238	0	0.619047619047619	0.19047619047619	dNNdNS	NA	NA	NA	NA	NA	NA	NA	NA	NA	NA	NA	NA	NA	NA	NA	NA	NA	NA	NA	NA	NA	NA	NA	NA
all	sas12	498	---	GC-	GTA	7	---------:------AAA:------AAC:------AAG:------AAT:------ACA:------AGC:------AGG:------AGT:------CAA:------CAT:------CGT:------CTG:------GAC:------GAG:------GCA:------GCC:------GCT:------GGA:------GGC:------GGG:------GGT:------GTA:------GTC:------GTG:------GTT:------TAC:------TAT:------TGT:------TTA:------TTC:------TTG:------TTT:---AAGAAT:---AATAGT:---AATGTC:---AATGTT:---ACCAGA:---ACTAAT:---ATTGCC:---ATTGCT:---ATTGTC:---ATYAMK:---CAGGTT:---CAGTAT:---CATCAT:---CATTAT:---CCTAGT:---CCTGCT:---CTAAAT:---GAGAAT:---GCAGCC:---GCAGCT:---GCCAGT:---GCT---:---GCTAGG:---GGTAAT:---GGTACC:---GGTGAT:---GGTGCT:---GTAGTT:---GTTACA:---GTTACC:---TAT---:---TATAAT:---TATGAA:---TATGCA:---TATGTA:---TCTGTA:---TGCGCT:---TGCTCA:---TGTACT:---TGTAGC:---TGTGTT:AAGATTACT:AATAGTACA:CAGAAAATT:TCTATTGCT	60748:3:1:3:12:15:1:1:53:12:33:1:1:8:6:20:8:13:1:7:4:104:1:5:1:13:15:1:1:1:1:1:1:1:1:5:1:11:19:1:1:3:1:1:1:13:16:1:1:1:5:1:16:1:24:1:2:19:1:1:1:2:1:1:1:11:1:24:4:1:4:1:3:1:4:1:1:1	TRUE	0.0984455572446273	0.0786908700706429	1.99248859876598	0.812222420936542	0.033220066171868	0.0280336224626665	1.39497451488867	0.260663507109005	dNNdNS	498	538.5	579	1000	21.561415659045824	65.55752269868128	29.912223833748758	51.25178732546309	0.32889308154836	0.583632793990146	0.563527418155863	-0.254739712441786	0.0340739652871696	0.033963977631994297	0.060753747012578	1.76623157965583e-20	0.041075765616912	5.5855294936602e-10	0	0	1000	1	0	0.001
all	sas12	499	---	CC-	TTA	181	---------:------AAA:------AAC:------AAG:------AAT:------ACA:------ACC:------ACG:------ACT:------AGA:------AGC:------AGG:------AGT:------ART:------ATC:------ATG:------ATT:------CAA:------CAC:------CAG:------CAT:------CCA:------GAA:------GAC:------GAG:------GAT:------GAY:------GCA:------GCC:------GCG:------GCT:------GGA:------GGC:------GGG:------GGT:------GRR:------GTA:------GTG:------GTT:------NNN:------RAT:------TAA:------TAC:------TAT:------TCA:------TCC:------TCT:------TGC:------TGT:------TTA:------TTG:------TTT:---AAAAAC:---AAAGAT:---AAAGCC:---AACAAT:---AAGGAA:---AAGGAT:---AATAAT:---AATGAA:---AATGAT:---AATTGT:---ACAAAG:---ACAAAT:---ACAGAG:---AGCAAT:---AGGGAT:---AGTAAT:---AGTGAT:---CAAAAA:---CATAAA:---CATAAT:---CATGAA:---CGTGAT:---CTGGAA:---GACAAG:---GACAAT:---GAGGAT:---GAGGTT:---GCAAAT:---GCCAAG:---GCCAAT:---GCCAGT:---GCTAAC:---GCTAAT:---GCTGAT:---GGAAAT:---GGCAAT:---GGCACT:---GGGAAT:---GGGGAT:---GGTAAT:---GTAAAT:---GTCAAT:---GTGGAT:---GTTAAT:---GTTGAT:---TACAAT:---TATGAT:---TGTGAA:---TTAAAT:---TTCAAT:---TTGAAT:---TTTGAT:AAAATTAAC:AAGAATGAT:AATAGTAAT:AATGTCAAT:AATGTTGAT:ACCAGAGAA:ACTAATGAT:AGTACAAAT:ATTACT---:ATTACTAAT:ATTGCCAAT:ATTGCTAAC:ATTGCTGAT:ATTGTCAAT:ATYAMKAWC:CAGGTTAAT:CAGTATGAA:CATCATGAA:CATTATGAA:CCTAGTAAT:CCTGCTGAT:CTAAATAAT:GAGAATGAT:GCAGCCAAT:GCAGCTAAG:GCAGCTGAT:GCCAGTAAT:GCT---AGT:GCT---ATT:GCTAGGAAT:GGTAATAAC:GGTACCAAT:GGTGATAAT:GGTGCTAAT:GTAGTTAAT:GTTACAGCT:GTTACCAAT:TAT---AAT:TATAATAAT:TATGAAAAT:TATGCAAAT:TATGTA---:TATGTAAAT:TATGTAATT:TATGTACAT:TCTGTAGAT:TGCGCTGAT:TGCTCAAAC:TGTACTGTA:TGTAGCAAT:TGTGTTAAT	4121:335:986:1183:17907:45:105:238:619:8:86:10:781:3:1:8:8:5:1:64:57:33:665:2261:3225:27565:1:72:2:58:19:33:2:19:44:1:1:1:8:2:4:1:1:50:76:1:15:5:6:3:2:1:1:1:1:1:2:1:7:1:3:1:2:4:9:1:1:52:1:12:17:10:6:1:1:1:7:3:3:20:1:6:1:1:11:1:1:4:3:2:2:104:1:5:1:6:7:15:1:1:1:1:1:1:1:1:1:5:1:11:19:1:1:3:1:1:1:3:1:1:1:13:16:1:1:1:5:1:1:15:1:23:1:1:2:19:1:1:1:2:1:1:1:11:1:5:15:3:1:4:1:4:1:3:1	TRUE	0.751111927847201	0.299034501265944	1.48713290629703	0.457036181408752	0.217459484056145	0.142007070601001	1.24581889460604	0.242388603031258	dNNdNS	499	541	583	1000	22.126504260950068	66.90463739513645	29.22338039708419	50.33091606284933	0.330717049257314	0.580624846179877	0.569588179757051	-0.249907796922563	0.0314313332272168	0.0347091785530499	0.0603244718033163	3.65469463726598e-21	0.0454094219574875	3.72462134011233e-8	0	0	1000	1	0	0.001
all	sas12	500	GAT	TC-	--A	0	---------:------AAT:---AAA---:---AAC---:---AAG---:---AAT---:---AATGAT:---AATGCT:---ACA---:---ACATAT:---ACC---:---ACG---:---ACT---:---AGA---:---AGC---:---AGG---:---AGT---:---ART---:---ATC---:---ATG---:---ATT---:---CAA---:---CAATTC:---CAC---:---CAG---:---CAT---:---CCA---:---GAA---:---GAC---:---GAG---:---GAT---:---GATAAG:---GATAAT:---GATACT:---GATCAG:---GATGAT:---GATGCT:---GATGNN:---GATTAT:---GATTTA:---GAY---:---GCA---:---GCC---:---GCG---:---GCT---:---GGA---:---GGC---:---GGG---:---GGT---:---GRR---:---GTA---:---GTG---:---GTT---:---NNN---:---RAT---:---TAA---:---TAC---:---TAT---:---TCA---:---TCC---:---TCT---:---TGC---:---TGT---:---TTA---:---TTG---:---TTT---:AAAAAC---:AAAGAT---:AAAGCC---:AACAAT---:AAGGAA---:AAGGAT---:AATAAC---:AATAAT---:AATGAA---:AATGAT---:AATTGT---:ACAAAG---:ACAAAT---:ACAGAG---:ACAGCT---:ACCAAT---:ACT------:ACTAAT---:ACTGTA---:AGAGAA---:AGCAAT---:AGGAAT---:AGGGAT---:AGTAAT---:AGTGAT---:AMKAWC---:ATTAAC---:CAAAAA---:CATAAA---:CATAAT---:CATGAA---:CGTGAT---:CTGGAA---:GAAAAT---:GACAAG---:GACAAT---:GAGGAT---:GAGGTT---:GATAAT---:GCAAAT---:GCCAAG---:GCCAAT---:GCCAGT---:GCTAAC---:GCTAAG---:GCTAAT---:GCTGAT---:GGAAAT---:GGCAAT---:GGCACT---:GGGAAT---:GGGGAT---:GGTAAT---:GTA------:GTAAAT---:GTAATT---:GTACAT---:GTAGAT---:GTCAAT---:GTGGAT---:GTTAAT---:GTTGAT---:TACAAT---:TATGAA---:TATGAT---:TCAAAC---:TGTGAA---:TTAAAT---:TTCAAT---:TTGAAT---:TTTGAT---	4115:6:335:986:1183:17906:1:1:43:2:105:238:619:8:86:10:804:3:1:8:9:4:1:1:64:57:33:665:2261:3225:27510:2:19:2:1:27:1:1:1:1:1:72:2:58:19:33:2:19:44:1:1:1:8:2:4:1:1:50:76:1:15:5:6:3:2:1:1:1:1:1:2:1:2:9:1:28:1:2:5:9:2:20:1:3:1:11:4:1:1:55:1:1:1:12:17:10:19:1:1:11:1:7:3:3:1:21:1:8:1:2:1:12:19:1:4:3:2:2:104:5:16:3:1:4:13:1:9:8:15:17:1:4:1:1:1:1:1	TRUE	0.0169762356674613	0	2.63207233272167	0.35095142977564	6.12752103398102e-5	0	0.749282459095768	0.113017735038054	dNNdNS	NA	NA	NA	NA	NA	NA	NA	NA	NA	NA	NA	NA	NA	NA	NA	NA	NA	NA	NA	NA	NA	NA	NA	NA
all	sas12	501	---	TTA	CAA	60	---------:------TAA:------TAT:------TGG:------TTT:---AATTGG:AAA------:AAA---TAT:AAA---TGG:AAA---TTC:AAA---TTG:AAA---TTT:AAC------:AAC---CAC:AAC---GTT:AAC---TAC:AAC---TAT:AAC---TCC:AAC---TGG:AAC---TTC:AAC---TTT:AAG------:AAG---GTC:AAG---GTG:AAG---TAT:AAG---TGG:AAG---TTC:AAG---TTT:AAT------:AAT---ACC:AAT---ACT:AAT---AGC:AAT---AGT:AAT---ATT:AAT---CCC:AAT---CTC:AAT---GAG:AAT---GCA:AAT---GCC:AAT---GCT:AAT---GGA:AAT---GTA:AAT---GTC:AAT---GTG:AAT---GTT:AAT---RYT:AAT---TAC:AAT---TAT:AAT---TGG:AAT---TTC:AAT---TTG:AAT---TTT:AATGATTTG:AATGCTTGG:ACA------:ACA---TAT:ACA---TGG:ACATATTGG:ACC------:ACG------:ACT------:ACT---AAT:ACT---GAT:ACT---GCT:ACT---GGT:ACT---TAT:ACT---TGG:AGA------:AGC------:AGC---TGG:AGG------:AGT------:AGT---CTT:AGT---GTC:ART------:ATC------:ATG------:ATT------:ATT---GAT:AWC------:CAA------:CAATTCTGG:CAC------:CAG------:CAG---TAT:CAT------:CAT---GAG:CCA------:GAA------:GAA---ACT:GAA---GAG:GAA---GTC:GAA---TAC:GAA---TAT:GAA---TGG:GAA---TTG:GAA---TTT:GAC------:GAC---CCT:GAC---CTT:GAC---GTC:GAC---TAC:GAC---TAT:GAC---TCT:GAC---TGC:GAC---TGG:GAC---TGT:GAC---TTC:GAC---TTT:GAG------:GAG---ATC:GAG---ATG:GAG---ATT:GAG---GCC:GAG---GTG:GAG---TAC:GAG---TAT:GAG---TGG:GAT------:GAT---AAA:GAT---AAT:GAT---ACA:GAT---ACC:GAT---ACG:GAT---ACT:GAT---ATG:GAT---ATT:GAT---CAC:GAT---CAG:GAT---CAT:GAT---CCG:GAT---CGG:GAT---CNN:GAT---CTG:GAT---GAA:GAT---GAC:GAT---GAG:GAT---GAT:GAT---GCC:GAT---GCT:GAT---GGG:GAT---GTA:GAT---GTC:GAT---GTG:GAT---GTT:GAT---NNN:GAT---TAC:GAT---TAT:GAT---TGG:GAT---TGT:GAT---TNN:GAT---TTA:GAT---TTC:GAT---TTG:GAT---TTT:GATAAGTTG:GATAATTGG:GATACTTGG:GATCAGTGG:GATGATTGG:GATGCTTGG:GATGNNNNN:GATTATTAT:GATTTACAT:GAY------:GCA------:GCA---TGG:GCC------:GCG------:GCT------:GCT---TAT:GGA------:GGC------:GGG------:GGT------:GGT---GTC:GGT---TAT:GGT---TGG:GRR------:GTA------:GTG------:GTT------:NNN---NNN:RAT------:RAT---TAC:RAT---TAT:TAA------:TAC------:TAT------:TCA------:TCC------:TCT------:TCT---ATA:TGC------:TGT------:TTA------:TTG------:TTT------	4047:1:1:71:1:6:345:1:1:9:7:1:927:1:1:24:20:4:13:5:1:1157:1:1:23:1:1:4:16936:2:6:1:1:12:1:1:1:1:71:64:4:24:1:232:15:1:17:346:316:144:19:25:1:1:35:6:2:2:105:238:570:2:8:2:1:38:1:8:82:4:10:784:19:2:3:1:8:11:1:1:4:1:1:63:1:53:5:33:563:2:1:11:2:31:95:6:6:1731:2:10:1:71:230:1:2:159:37:8:9:2498:7:2:1:2:15:10:29:670:22045:1:38:1:21:6:36:1:10:2:1:58:6:7:1:1:36:10:5:41:27:52:39:14:13:35:8:12:599:3220:961:3:2:2:39:94:135:2:19:2:1:27:1:1:1:1:1:71:1:3:58:20:1:33:2:19:30:2:1:11:1:2:1:11:2:2:1:1:1:1:50:76:1:9:6:5:7:3:2:1	TRUE	2.29387019230769	0.0469551282051282	0.301442307692308	0.356770833333333	0.677403846153846	0.00432692307692308	0.121153846153846	0.0302884615384615	dNNdNS	501	542.5	584	1000	22.18495514103958	66.74987907283403	29.32961386188345	50.57293186731865	0.332359480634152	0.579946876301963	0.573086077734302	-0.247587395667811	0.031633085008532603	0.0337880684072056	0.0629759982976252	9.02725073549769e-20	0.0437413635883257	1.51145741054896e-8	0	0	1000	1	0	0.001
all	sas12	502	---	TA-	--A	11	---------:------TAT:------TGA:---AAATGG:---AAT---:---AATTTG:---ACAAAT:---ACC---:---ACCTGG:---ACGGAT:---ACT---:---ACTAAG:---ACTGAA:---ACTGAG:---ACTGAT:---ACTGGG:---AGC---:---AGT---:---ATA---:---ATC---:---ATG---:---ATT---:---ATTACT:---CAC---:---CAG---:---CAT---:---CCC---:---CCG---:---CCGAGG:---CCT---:---CGG---:---CNNNNN:---CTC---:---CTG---:---CTT---:---GAA---:---GAAGTC:---GAC---:---GAG---:---GAGGTT:---GAT---:---GATCTG:---GATTGG:---GATTTG:---GCA---:---GCC---:---GCCACT:---GCT---:---GCTAAT:---GCTACT:---GCTGCT:---GGAAAT:---GGG---:---GGGAAT:---GGT---:---GTA---:---GTAGAC:---GTAGTC:---GTC---:---GTCACT:---GTG---:---GTGAAG:---GTGAAT:---GTT---:---GTTAAT:---GTTACT:---GTTGAG:---NNN---:---NNNNNN:---RYT---:---TAA---:---TAC---:---TACAAT:---TACACG:---TACACT:---TACCAT:---TACGGG:---TACTAT:---TACTCC:---TACTGG:---TACTGT:---TAT---:---TATAAA:---TATAAC:---TATAAT:---TATACA:---TATACT:---TATAGC:---TATAGG:---TATAGT:---TATATG:---TATCAG:---TATCAT:---TATCCA:---TATGAA:---TATGAC:---TATGAG:---TATGAT:---TATGGA:---TATGGG:---TATGTC:---TATGTG:---TATTAC:---TATTAT:---TATTCA:---TATTCR:---TATTGC:---TATTGG:---TATTGT:---TCC---:---TCT---:---TGCGAT:---TGG---:---TGGAAA:---TGGAAG:---TGGAAT:---TGGACG:---TGGACT:---TGGAGA:---TGGAGC:---TGGAGT:---TGGATT:---TGGAWT:---TGGCAG:---TGGCAT:---TGGGAG:---TGGGAT:---TGGGGG:---TGGGTA:---TGGGTT:---TGGTGC:---TGGTGT:---TGT---:---TGTGAT:---TGTGTT:---TNNNNN:---TTA---:---TTC---:---TTCAAT:---TTCTCG:---TTG---:---TTGAAG:---TTGAAT:---TTGACT:---TTGGGA:---TTT---:---TTTAAG:---TTTAAT:---TTTACA:---TTTGAG:---TTTGAT:---TTTGGA:---TTTTCT:---TTTTGG:AAGTTG---:AATTGG---:AATTGGAAT:AATTGGGGG:ACTTGG---:ACTTGGGGA:CAGTGG---:GATTGG---:GATTTGACT:GCTTGG---:GNNNNNNNN:TATTATCAG:TATTGG---:TTACATAAG:TTCTGG---	52621:47:1:1:2:38:1:3:20:6:8:23:2:1:4:6:1:1:6:7:3:22:1:3:1:58:1:2:4:2:7:1:1:1:29:33:3:10:11:1:12:4:7:27:1:88:12:74:7:7:30:4:34:5:1:31:1:6:16:15:50:3:230:14:5:2:3:12:2:1:1:339:6:134:49:9:14:26:1:145:1:3058:9:5:211:28:8:26:1:64:2:4:22:1:12:6:84:68:1:124:3:2:1:47:18:1:1:58:84:4:1:2:2088:3:18:10:5:6:1:61:1:1:1:9:1:3:5:12:6:2:72:1:4:35:1:2:2:204:1:1:106:1:11:7:1:77:6:27:19:1:42:1:6:3:2:19:3:3:1:1:1:27:1:2:1:1:2:1:1	TRUE	0.039035633773642	0.0236922502499113	2.29497954508286	0.642128212077328	0.0075016195008627	0.0378903185471402	0.829688740950105	0.18506000698128	dNNdNS	502	544	586	1000	22.549871922688425	66.46572487454726	29.28341196960532	50.67432961941707	0.339270683728356	0.577874679142962	0.587100795334247	-0.238603995414606	0.0326068262698672	0.0325414098111543	0.0623506731295976	4.68109929578095e-21	0.0440498538529689	6.07156091278638e-8	0	0	1000	1	0	0.001
all	sas12	503	---	TTC	--C	725	---------:---TATGGA:---TGA---:AAATGGGGA:AAT------:AATTTGAAT:AATTTGAGA:AATTTGGAT:ACAAAT---:ACC------:ACCTGG---:ACGGATGGG:ACT------:ACTAAGTCA:ACTGAAGGG:ACTGAGAGG:ACTGATGGG:ACTGGG---:ACTGGGGGA:AGC------:AGT------:ATA------:ATC------:ATG------:ATT------:ATTACTAGC:CAC------:CAG------:CAT------:CATAAGAAT:CCC------:CCG------:CCGAGGAAT:CCGAGGAGT:CCT------:CGG------:CNNNNNNNN:CTC------:CTG------:CTT------:GAA------:GAAGTC---:GAAGTCAAT:GAC------:GAG------:GAGGTT---:GAT------:GATCTG---:GATTGGAAT:GATTTGAAT:GCA------:GCC------:GCCACTATC:GCCACTGTC:GCT------:GCTAAT---:GCTAATGCT:GCTACT---:GCTGCTGAG:GGAAATAGG:GGG------:GGGAATAAA:GGGAATAAT:GGT------:GTA------:GTAGACACT:GTAGTC---:GTC------:GTCACT---:GTG------:GTGAAG---:GTGAAGGTG:GTGAAT---:GTGAATACA:GTGAATATG:GTGAATGTA:GTGAATGTG:GTGAATGTT:GTT------:GTTAAT---:GTTACT---:GTTACTTTA:GTTGAG---:GTTGAGCAG:NNN------:NNNNNNNNN:RYT------:TAA------:TAC------:TACAAT---:TACACG---:TACACT---:TACACTGAG:TACACTGGA:TACACTGGG:TACCAT---:TACGGG---:TACTAT---:TACTATGGC:TACTCC---:TACTGG---:TACTGGGGG:TACTGTGGG:TAT------:TAT---GGA:TATAAATAT:TATAAC---:TATAACAAT:TATAACTAT:TATAAT---:TATAATGGA:TATAATGGC:TATAATGGT:TATAATTAT:TATACA---:TATACAGGG:TATACT---:TATAGC---:TATAGG---:TATAGT---:TATATGGGG:TATCAG---:TATCAT---:TATCATGGA:TATCCA---:TATGAA---:TATGAATAT:TATGAC---:TATGACTAT:TATGAG---:TATGAGGGA:TATGAT---:TATGGA---:TATGGG---:TATGGGGGA:TATGTC---:TATGTG---:TATTAC---:TATTAT---:TATTATGGA:TATTATGGG:TATTCA---:TATTCAGGG:TATTCR---:TATTGC---:TATTGG---:TATTGGAAT:TATTGGGGG:TATTGT---:TATTGTGGC:TCC------:TCT------:TGCGAT---:TGG------:TGGAAA---:TGGAAG---:TGGAAGAAT:TGGAAGACT:TGGAAT---:TGGAATCCA:TGGAATGGT:TGGACG---:TGGACGAAT:TGGACT---:TGGACTGAT:TGGAGA---:TGGAGC---:TGGAGTGGT:TGGATTGGT:TGGAWTGCT:TGGCAG---:TGGCAT---:TGGGAG---:TGGGAGAAT:TGGGAT---:TGGGATGGA:TGGGGA---:TGGGGG---:TGGGTA---:TGGGTT---:TGGTGC---:TGGTGT---:TGT------:TGTGAT---:TGTGTT---:TNNNNNNNN:TTA------:TTC------:TTCAAT---:TTCTCG---:TTG------:TTG---AAT:TTGAAG---:TTGAATATG:TTGAATGTG:TTGACTAAT:TTGACTCTA:TTGACTGTC:TTGGGAAAT:TTT------:TTTAAG---:TTTAAT---:TTTAATACC:TTTACA---:TTTGAG---:TTTGAT---:TTTGGA---:TTTTCT---:TTTTGG---:TTTTGGAAT	52621:47:1:1:2:1:2:35:1:3:20:6:8:23:2:1:4:4:2:1:1:6:7:3:22:1:3:1:58:1:1:2:3:1:2:7:1:1:1:29:33:2:1:10:11:1:12:4:7:27:1:88:4:8:74:6:1:7:30:4:34:1:4:1:31:1:6:16:15:50:2:1:1:1:2:3:222:1:14:5:1:1:2:1:12:3:1:1:339:6:134:7:1:1:40:9:14:25:1:1:136:9:1:3056:2:9:1:1:3:89:23:7:89:3:25:3:8:26:1:64:2:5:20:2:1:10:2:4:2:75:9:68:1:122:2:3:2:1:19:9:19:1:17:1:1:47:8:3:83:1:4:1:2:2141:3:4:13:1:7:5:1:4:1:5:1:1:61:1:1:1:9:1:2:1:4:1:1:15:6:2:72:1:4:35:1:2:2:204:1:1:106:2:1:4:7:6:1:1:1:77:6:26:1:19:1:42:1:6:2:1	TRUE	1.90421865253729	0.0178230799977318	0.561825670474236	0.511843166217863	0.984431415993461	0.00383633942019244	0.402341386907652	0.246199551057836	dNNdNS	503	545	587	1000	22.64710614288283	67.41628874568978	29.409421761009053	49.639271757192475	0.335929291929923	0.592462796490317	0.567004871731914	-0.256533504560393	0.0317947488399617	0.0344909341549577	0.0568017157835804	1.82416806672099e-23	0.0416038928247368	6.99975830765412e-10	0	0	1000	1	0	0.001
all	sas12	504	---	CCA	--C	51	---------:---AATAAT:---GGA---:AAA------:AAATAT---:AAC------:AACAAT---:AACTAT---:AAG------:AAGAAT---:AAGAATAGC:AAGACT---:AAGGTG---:AAGTCA---:AAT------:AATAAATTT:AATAATTTT:AATACAACT:AATACC---:AATAGGTTT:AATATG---:AATCCA---:AATGCT---:AATGGA---:AATGGC---:AATGGT---:AATGTA---:AATGTG---:AATGTT---:AATTAT---:ACA------:ACAGGG---:ACG------:ACGAATGGT:ACT------:ACTAATAAT:ACTAGC---:ACTATC---:ACTCTAAAT:ACTGAG---:ACTGAT---:ACTGGA---:ACTGGG---:ACTGTC---:ACTTTAAAT:AGA------:AGC------:AGG------:AGGAATGCT:AGGAGTGCT:AGT------:AGTGGTAAT:ATGGGG---:ATTGGT---:AWTGCT---:CAG------:CAT------:CATGGA---:CCA------:CTG------:GAA------:GAAGGG---:GAATAT---:GAC------:GACACTGCT:GACTAT---:GAG------:GAGAAT---:GAGAGG---:GAGCAG---:GAGGGA---:GAT------:GATGGA---:GATGGG---:GCTGAG---:GGA------:GGAAATGCT:GGG------:GGGGGA---:GTA------:GTC------:GTCAAT---:GTG------:GTT------:NNNNNNNNN:TAC------:TAT------:TATGGA---:TATGGC---:TATGGG---:TCA------:TCAGGG---:TCC------:TCG------:TCR------:TCT------:TGA------:TGC------:TGG------:TGGAATAAT:TGGAATACT:TGGGGA---:TGGGGG---:TGT------:TGTGGC---:TGTGGG---:TTGAAT---:TTGAGAAAT:TTGGAT---	59102:2:2:3:9:1:1:3:13:13:1:1:1:23:142:1:4:1:1:4:6:5:1:23:7:90:3:229:1:3:44:3:138:1:43:6:1:4:1:1:1:1:40:9:1:1:87:1:3:1:64:1:2:1:1:14:30:2:1:4:10:2:2:4:1:2:80:1:1:1:9:151:1:10:30:3:1:155:4:6:11:1:2:4:6:1:44:56:1:19:1:17:1:1:1:6:1:73:205:1:15:1:12:84:1:1:28:2:35	TRUE	1.99459155928597	0.00610564121617438	0.146299799030618	0.852813852813852	0.942472092277034	0.00105044500363096	0.0762602806816071	0.540915001773259	dNNdNS	504	546	588	1000	22.283749904594966	67.28397142535604	29.495264717179122	49.626495577530896	0.331189575058248	0.594345104846241	0.557234462533224	-0.263155529787993	0.0326985365448587	0.0348261854983946	0.0601176103730864	1.87772362733216e-20	0.0420978278598196	4.07708335434083e-10	0	0	1000	1	0	0.001
all	sas12	505	---	GTA	--A	11	---------:AAATTT---:AAT------:AATAATACT:AATAATAGT:AATAATGCC:AATACT---:AATAGC---:AATGCT---:AATGGT---:AATTTT---:ACAACT---:ACC------:ACT------:ACTGCTATT:AGAAAT---:AGC------:AGG------:AGGTTT---:AGTGCT---:ATC------:ATG------:CAG------:CCA------:CTAAAT---:GAG------:GAT------:GCT------:GGA------:GGC------:GGG------:GGT------:GGTAAT---:GTA------:GTC------:GTG------:GTT------:NNNNNN---:NNNNNNNNN:TAT------:TCA------:TTAAAT---	60532:1:44:2:1:6:15:1:4:1:4:1:1:1:1:2:1:1:4:1:4:6:1:5:1:31:36:2:99:9:106:91:1:3:9:230:1:5:1:19:23:1	TRUE	1.92198581560284	0.00709219858156029	0.418439716312056	0.652482269503546	1.0786308973173	0	0.0212765957446809	0.0425531914893617	dNNdNS	505	547	589	1000	21.849182669175928	66.96885335037905	29.750153845413625	50.309196870462486	0.32625887373137	0.591346228841918	0.551722253087348	-0.265087355110549	0.0320489753507831	0.0336412659351899	0.0602353917074791	5.21689532059259e-20	0.0411147102379539	1.1370541361389e-10	0	0	1000	1	0	0.001
all	sas12	506	---	GCA	--G	1	---------:AAT------:AATACT---:AATAGT---:AATGCC---:ACT------:AGC------:GCT------:GCTATTAAA:GGT------:NNN------:NNNNNN---:TTT------	61255:5:2:1:6:16:1:5:1:1:5:1:9	TRUE	2	0.0333333333333333	0.1	0.866666666666667	0.911111111111111	0	0	0.533333333333333	dNNdNS	NA	NA	NA	NA	NA	NA	NA	NA	NA	NA	NA	NA	NA	NA	NA	NA	NA	NA	NA	NA	NA	NA	NA	NA
all	sas12	507	---	TTA	GGT	1	---------:------AAA:------AAC:------AAT:------ACC:------ACG:------ACT:------AGC:------AGT:------ATA:------ATT:------CCA:------CCC:------CCT:------GAA:------GAG:------GAT:------GCA:------GCC:------GCG:------GCT:------GTA:------GTC:------GTG:------GTT:------RRT:------TAC:------TAT:------TGC:------TGT:ACT------:AGT---ACT:ATTAAACCC:GCC------:NNN------	60074:25:1:22:88:3:11:1:2:3:103:2:2:2:93:1:6:331:87:21:239:7:17:47:60:1:40:5:1:2:2:1:1:6:1	FALSE	NA	NA	NA	NA	NA	NA	NA	NA	dNNdNS	NA	NA	NA	NA	NA	NA	NA	NA	NA	NA	NA	NA	NA	NA	NA	NA	NA	NA	NA	NA	NA	NA	NA	NA
all	sas12	508	---	GC-	--A	1	---------:------AAT:------GTT:---AAA---:---AAAAAA:---AAAGAA:---AAC---:---AAT---:---ACCAAA:---ACCAGA:---ACCAGT:---ACCGAC:---ACCGAG:---ACG---:---ACT---:---ACTAAT:---ACTAGA:---ACTAGT:---AGCAAA:---AGTACT:---ATA---:---ATAGAA:---ATT---:---ATTAAC:---ATTAAT:---ATTATT:---CCA---:---CCC---:---CCT---:---GAA---:---GAACAC:---GAAGAC:---GAG---:---GAT---:---GATGCA:---GCA---:---GCAAAA:---GCAAAG:---GCAAAT:---GCAACT:---GCAGAG:---GCC---:---GCCACT:---GCG---:---GCT---:---GCTAAA:---GCTAAG:---GCTACT:---GCTAGA:---GCTATT:---GCTCCC:---GCTGAG:---GTA---:---GTAAAA:---GTAAAG:---GTAGAA:---GTC---:---GTCAAG:---GTCATT:---GTG---:---GTGGTG:---GTGTCC:---GTT---:---GTTAAA:---GTTAAG:---GTTACC:---RRTAMT:---TAC---:---TACAAA:---TACAAG:---TACGAA:---TACTAT:---TAT---:---TATAGC:---TATTAC:---TATTAT:---TGCTAC:---TGT---:AAACCCACT	60077:1:5:5:19:1:1:22:1:82:1:3:1:3:9:1:1:1:1:2:1:2:78:1:23:1:2:2:2:87:1:5:1:4:2:43:110:28:140:4:6:86:1:21:209:22:1:3:1:1:1:1:1:1:2:3:1:15:1:2:3:42:54:1:2:3:1:1:21:4:2:12:2:1:1:1:1:2:1	TRUE	0.0196742030145392	0.209612511671335	2.09176270508203	0.678810524209684	0.0206149126317194	0.192889155662265	1.00676937441643	0.376262505002001	dNNdNS	NA	NA	NA	NA	NA	NA	NA	NA	NA	NA	NA	NA	NA	NA	NA	NA	NA	NA	NA	NA	NA	NA	NA	NA
all	sas12	509	---	TTT	--T	16	---------:------GGT:---AAT---:---GTTGCT:AAA------:AAAAAA---:AAAGAA---:AAC------:AAT------:ACCAAA---:ACCAGA---:ACCAGT---:ACCGAC---:ACCGAG---:ACG------:ACT------:ACTAAT---:ACTAGA---:ACTAGT---:AGCAAA---:AGTACT---:ATA------:ATAGAAAAT:ATT------:ATTAAC---:ATTAAT---:ATTAATGAT:ATTATT---:CCA------:CCC------:CCCACTGGT:CCT------:GAA------:GAACAC---:GAAGAC---:GAG------:GAT------:GATGCA---:GCA------:GCAAAA---:GCAAAG---:GCAAAT---:GCAACT---:GCAGAG---:GCC------:GCCACTGGC:GCG------:GCT------:GCT---GGA:GCTAAA---:GCTAAG---:GCTACT---:GCTACTAGG:GCTAGA---:GCTATT---:GCTCCC---:GCTGAG---:GTA------:GTAAAA---:GTAAAG---:GTAGAAAAT:GTAGAAAGT:GTC------:GTCAAG---:GTCATT---:GTG------:GTGGTGAGG:GTGTCC---:GTT------:GTTAAA---:GTTAAG---:GTTACC---:RRTAMTARC:TAC------:TACAAA---:TACAAG---:TACGAA---:TACTAT---:TAT------:TATAGCAAT:TATTAC---:TATTAT---:TGCTAC---:TGT------	60048:29:1:5:5:19:1:1:22:1:82:1:3:1:3:9:1:1:1:1:2:1:2:78:1:20:3:1:2:2:1:2:87:1:5:1:4:2:43:110:28:140:4:6:86:1:21:200:9:22:1:2:1:1:1:1:1:1:1:2:2:1:1:15:1:2:3:42:54:1:2:3:1:1:21:4:2:12:2:1:1:1:1:2	TRUE	1.80351099830795	0.0727466044724928	0.690586843188367	0.431955115013491	0.362418255819271	9.5463483788356e-4	0.69562582887456	0.194648328531577	dNNdNS	509	549.5	590	1000	20.831229133712462	65.50798696436624	30.941440529526343	51.59225210364538	0.317995256746995	0.599730371672224	0.530230369791563	-0.281735114925229	0.0320873630006259	0.0328398106493499	0.0571619375535068	1.76069302466199e-20	0.0421076462317657	2.21907893100431e-11	0	0	1000	1	0	0.001
all	sas12	510	---	CC-	--A	1	---------:---GGA---:---GGT---:---GGTAGG:AAA------:AAC------:AAG------:AAT------:AATGAT---:ACC------:ACT------:ACTAGG---:ACTGGC---:ACTGGTAGT:AGA------:AGCAAT---:AGT------:AMTARC---:ATT------:CAC------:CCC------:GAA------:GAAAAT---:GAAAGT---:GAC------:GAG------:GCA------:GTGAGG---:GTTGCT---:TAC------:TAT------:TCC------	60678:9:27:2:176:1:52:162:3:3:8:1:1:1:84:1:2:1:3:1:1:3:4:1:8:8:2:3:5:2:13:42	TRUE	0.644067796610169	0.0225988700564972	1.44632768361582	0.88700564971751406	0.132670952659264	0	0.572764465225015	0.398012857977791	dNNdNS	NA	NA	NA	NA	NA	NA	NA	NA	NA	NA	NA	NA	NA	NA	NA	NA	NA	NA	NA	NA	NA	NA	NA	NA
all	sas12	511	---	CTA	TTC	3	---------:------AAC:------AAG:------AAT:------ACT:------ATC:------GCC:------TGT:AAT------:AGG------:AGT------:ARC------:GAT------:GCT------:GGA------:GGC------:GGT------:GGTAGGAAT:GGTAGTAGC	61135:9:1:67:25:1:2:9:5:4:1:1:3:5:9:1:27:2:1	FALSE	1.88888888888889	0.222222222222222	0.555555555555555	0.333333333333333	0.666666666666667	0	0	0	dNNdNS	NA	NA	NA	NA	NA	NA	NA	NA	NA	NA	NA	NA	NA	NA	NA	NA	NA	NA	NA	NA	NA	NA	NA	NA
all	sas12	512	---	TT-	--A	0	---------:---AAC---:---AAG---:---AAT---:---AATATC:---ACT---:---ATC---:---GCCAAT:---TGT---:AGGAAT---:AGTAGC---	61191:9:1:25:42:25:1:2:9:2:1	TRUE	0.0484330484330484	0.131054131054131	2.44871794871795	0.371794871794872	2.9472443265546e-4	0.0247568523430592	0.677571470674919	0.172561155319776	dNNdNS	NA	NA	NA	NA	NA	NA	NA	NA	NA	NA	NA	NA	NA	NA	NA	NA	NA	NA	NA	NA	NA	NA	NA	NA
all	sas12	513	---	ATA	GTG	44	---------:------AAA:------AAG:------AAT:------ACA:------ACC:------ACG:------ATT:------CAG:------CCA:------CCC:------CCT:------CTC:------GAA:------GAG:------GAT:------GCT:------GGT:------GTA:------GTC:------GTT:------TAC:------TAT:------TCT:------TGT:------TTA:------TTG:------TTT:AAC------:AAG------:AAT------:AAT---ACC:AATATCACT:ACT------:AGC---ACT:ATC------:GCCAATATC:TGT------	60848:17:7:46:4:4:2:3:1:33:2:74:1:1:19:62:5:1:3:12:4:1:19:15:1:1:3:2:9:1:26:1:42:25:1:1:2:9	TRUE	1.98484848484848	0.0151515151515152	0.363636363636364	0.636363636363636	0.0887949260042283	0	0	0.0887949260042283	dNNdNS	513	552	591	1000	20.807482195476826	65.12191925364586	30.860449233710288	51.89718170602895	0.319515801038249	0.594645956085226	0.537321069400252	-0.275130155046977	0.0328516788305901	0.0329278086078501	0.0575489137473131	9.93161131108349e-21	0.0403648599899741	9.3557562539398e-12	0	0	1000	1	0	0.001
all	sas12	514	---	TT-	--A	44	---------:------AAA:------AAG:------AAT:------ACA:------ACT:------AGT:------ATG:------CCC:------GCA:------GCC:------GCG:------GCT:------GGA:------GGT:------GTA:------GTG:------GTT:------NNN:------TAT:------TGC:------TGT:------TST:------TTC:------TTG:---AAA---:---AAAACT:---AAG---:---AAT---:---AATAAC:---AATAAT:---AATACC:---AATATC:---ACA---:---ACAAAC:---ACCAAT:---ACCAGA:---ACCAGG:---ACG---:---ACTGCT:---ATT---:---ATTAGA:---CAG---:---CCA---:---CCAAAG:---CCC---:---CCT---:---CTCAAC:---GAA---:---GAG---:---GAT---:---GATAAC:---GCT---:---GCTAAA:---GGT---:---GTA---:---GTC---:---GTT---:---TAC---:---TAT---:---TCT---:---TGTAAT:---TTAAAT:---TTG---:---TTT---:AATATCACT:ATCACTGCC	60652:2:1:10:15:62:1:1:17:1:1:1:106:1:2:2:3:1:5:11:8:12:1:1:2:14:3:7:4:36:1:1:4:3:1:1:3:1:2:1:2:1:1:7:26:2:74:1:1:19:15:47:4:1:1:3:12:4:1:19:15:1:1:3:2:2:42	TRUE	0.373179091688089	0.0548414738646101	1.90145672664953	0.670522707797772	0.0389711923250205	0.0895635120451594	1.42710624652161	0.185567010309278	dNNdNS	514	553	592	1000	21.334411525276614	64.8905721693576	31.26551973648767	52.29825122474553	0.3287752105128	0.597831074735708	0.549946672909479	-0.269055864222907	0.0309067546000484	0.031743596697469303	0.053462082485322	8.09288308009312e-25	0.0404831340760946	3.00915049237134e-11	0	0	1000	1	0	0.001
all	sas12	515	---	GC-	--A	173	---------:------AAG:------AAT:------ACT:------AGA:------ATC:------ATT:------CAA:------GAT:------GCT:------GTC:------GTG:------GTT:------TGT:------TTC:------TTT:---AAA---:---AAAACT:---AAGACT:---AATAAT:---AATACT:---AATATT:---AATGAT:---ACA---:---ACAGTT:---ACTAAC:---ACTAAT:---ACTACT:---ACTAGT:---ACTCGC:---AGTAGC:---ATGAAG:---CCC---:---GCAGCT:---GCC---:---GCG---:---GCT---:---GGAGAA:---GGTACT:---GTA---:---GTAGTC:---GTG---:---GTGACT:---GTGGCG:---GTT---:---NNNNNN:---TAT---:---TATAAT:---TATACT:---TGC---:---TGCACT:---TGT---:---TST---:---TTCAAT:---TTG---:---TTGGCG:AAA------:AAAACTATG:AAG------:AAG---ATT:AAT------:AATAACAGT:AATAATACT:AATACCACC:AATATCACC:ACA------:ACAAAC---:ACCAATAGT:ACCAGAGGT:ACCAGGAAT:ACG------:ACTGCCAAT:ACTGCTCCT:ATCACTGCC:ATT------:ATTAGAATT:CAG------:CCA------:CCAAAGCCT:CCC------:CCT------:CTCAACATT:GAA------:GAG------:GAT------:GATAACAGC:GATAACAGT:GATAACCGT:GCT------:GCTAAAGGC:GGT------:GTA------:GTC------:GTT------:TAC------:TAT------:TCT------:TGTAATGAT:TTAAATTGT:TTG------:TTT------	60152:3:17:6:1:7:8:1:5:60:38:43:61:6:1:243:1:1:1:3:5:1:1:10:5:2:6:47:1:6:1:1:17:1:1:1:106:1:2:1:1:1:1:1:1:5:1:9:1:7:1:12:1:1:1:1:14:3:5:2:4:36:1:1:4:3:1:1:3:1:2:42:1:2:2:1:1:7:26:2:74:1:1:19:15:1:45:1:4:1:1:3:12:4:1:19:15:1:1:3:2	TRUE	0.734709480122328	0.0856269113149848	1.49311926605505	0.686544342507644	0.136043446166825	0.0219023515765053	1.07196035010018	0.525529895602657	dNNdNS	515	554	593	1000	21.911165692863	66.43212175984004	30.196110056964955	51.001445660886695	0.329827877123577	0.592063806538773	0.557081641338225	-0.262235929415196	0.0305008984105355	0.0326941986051146	0.0543131914927661	1.10257376602033e-24	0.039063198154619	1.9050656196652e-11	0	0	1000	1	0	0.001
all	sas12	516	---	AA-	GTA	268	---------:------AAA:------AAG:------AAT:------ACC:------ACT:------AGG:------AGT:------ATA:------ATC:------ATG:------ATT:------CAT:------CCA:------CCC:------CCT:------CGT:------CTC:------CTG:------GAA:------GAG:------GAT:------GCA:------GCC:------GCG:------GCT:------GGC:------GGG:------GGT:------GTA:------GTC:------GTG:------GTT:------NNN:------RAT:------TCT:------TGT:------TTA:------TTG:------TTT:---AAGCTT:---AAGGTT:---AATACT:---AATAGT:---AATCTG:---AATGAG:---AATGCC:---AATGTT:---AATTTG:---AATTTT:---ACTGAT:---AGAACT:---ATC---:---ATCAAT:---ATT---:---ATTAAT:---ATTACT:---ATTGAT:---CAAAAT:---GATACC:---GATCTT:---GCTACC:---GTCAAA:---GTCAAG:---GTCAAT:---GTCACT:---GTGACT:---GTGCCT:---GTT---:---GTTAAG:---GTTAAT:---GTTACC:---GTTGGT:---TGTACA:---TTCACC:---TTTACC:---TTTACT:AAA------:AAAACTAAT:AAAGGCACC:AAC------:AACAGCATT:AACAGTATT:AACAGTGTT:AACATTACC:AACCGTATT:AAGACT---:AAGCCTAAT:AATAATAGT:AATACT---:AATACTAAT:AATACTACT:AATACTGCT:AATAGTACT:AATATTACT:AATGATACC:AATTGTACA:ACA------:ACAGTTACT:ACCACCACC:ACTAACACT:ACTAATACT:ACTAATAGT:ACTAATGCC:ACTACT---:ACTACTAAT:ACTACTACT:ACTACTGAT:ACTAGTACT:ACTATGAAT:ACTCGCACT:ACTGCCAAT:AGAATT---:AGAGGT---:AGGAATGAT:AGTAGCGGG:ATCACCACC:ATGAAGAAT:CCC------:GCAGCTAAC:GCC---ACT:GCCAATACC:GCCAATGCC:GCG---CCA:GCT------:GCTCCTAGA:GGAGAAATA:GGTACTACA:GTA------:GTAGTCAAT:GTG------:GTGACTATG:GTGGCGAAT:GTT------:NNNNNNNNN:TAT------:TATAATAGT:TATAATGGT:TATACTACT:TGC---AAT:TGC---ACT:TGCACTAAG:TGT------:TST---CAT:TTCAATAAT:TTG------:TTGGCGAAT	58917:3:1:50:1:433:1:3:2:1:1:212:1:7:6:46:1:7:32:1:46:5:65:26:63:130:12:9:16:36:2:90:105:1:1:1:3:2:24:2:2:1:3:1:1:1:2:6:1:2:6:1:2:5:1:1:2:6:1:1:4:60:11:10:16:1:39:4:1:1:1:21:37:6:1:242:1:1:1:1:1:1:80:1:1:1:1:26:3:1:1:1:3:1:1:2:1:10:5:1:2:1:1:4:5:7:33:2:1:3:6:2:1:3:1:1:4:1:17:1:1:1:41:1:106:1:1:2:1:1:1:1:1:1:5:1:5:4:1:1:6:1:12:1:1:1:1	TRUE	0.655927835051548	0.107817869415807	1.72465635738832	0.511597938144331	0.115896242101763	0.0125407382773528	1.23772863318923	0.233781177253076	dNNdNS	516	555	594	1000	21.865240014233297	66.63127471358015	30.544016578344543	51.20144808795334	0.328152809746216	0.596545951705825	0.550088067495658	-0.26839314195961	0.03057742974155	0.0322277562191429	0.0565683763130364	2.37525011024908e-22	0.0422447482552046	2.10757672336183e-10	0	0	1000	1	0	0.001
all	sas12	517	---	GT-	GTA	760	---------:------AAA:------AAC:------AAG:------AAT:------ACA:------ACC:------ACG:------ACT:------AGA:------AGG:------AGT:------ATA:------ATC:------ATT:------CAA:------CAG:------CAT:------CCG:------CCT:------CGT:------GAA:------GAC:------GAG:------GAT:------GAY:------GCA:------GCC:------GCG:------GCT:------GGA:------GGC:------GGG:------GGT:------GTA:------GTC:------GTG:------GTT:------NCT:------RAG:------RGA:------SYT:------TAC:------TAT:------TCT:------TGC:------TGT:------TTA:------TTG:------TTT:---AAAGGT:---AAGAAT:---AATAAT:---AATACT:---AATAGT:---AATATT:---AATGAA:---AATGGT:---AATGTA:---ACCAGT:---ACT---:---ACTAAT:---ACTACT:---ACTAGT:---ACTGAT:---ACTTCT:---AGGACT:---AGTACT:---ATAATA:---ATACCT:---ATCACT:---ATGGCC:---ATTAAG:---ATTACA:---ATTACC:---ATTACG:---ATTACT:---ATTATT:---ATTCCG:---ATTCCT:---ATTGCC:---ATTTCT:---CATGAA:---CATTCA:---CCAATG:---CCAGAT:---CCCACT:---CCCATG:---CCTAAG:---CCTACT:---CCTCGA:---CCTGAG:---CCTGAT:---CCTGCT:---CCTGTT:---CGTCCT:---CTCAGC:---CTGAAT:---GAAGAG:---GAGAAT:---GAGACT:---GAGAGT:---GATGCC:---GATGCG:---GATGCT:---GATGTA:---GATGTT:---GCAAAA:---GCAAAG:---GCAAAR:---GCAAAT:---GCAACG:---GCAAGC:---GCAGAG:---GCCAAT:---GCCACT:---GCCAGA:---GCCATC:---GCCGAT:---GCGAAG:---GCGAAT:---GCGACT:---GCGATT:---GCGGAC:---GCGGAT:---GCT---:---GCTAAG:---GCTAAT:---GCTACT:---GCTCCT:---GCTGAT:---GCTGGG:---GCTGTG:---GGCAAT:---GGCACT:---GGGATA:---GGTAAT:---GGTACT:---GTAAAT:---GTAACG:---GTAACT:---GTAGAT:---GTAGGG:---GTCAAC:---GTCAAT:---GTGAAG:---GTGAAT:---GTGACA:---GTGACG:---GTGACT:---GTGCCT:---GTGGAT:---GTGGTG:---GTTAAT:---GTTACC:---GTTACT:---GTTAMT:---GTTCCA:---GTTCCG:---GTTGAG:---GTTGAT:---GTTGGT:---NNNACT:---RATRAA:---TCTAGG:---TGTACT:---TGTAGT:---TGTGGT:---TTAAAT:---TTG---:---TTGAAA:---TTGACA:---TTGACT:---TTTACT:AACACTGAG:AAGAATGGT:AAGCTTACC:AAGGTTAGT:AATAATACC:AATACCAGT:AATACTAAT:AATACTGAT:AATACTGGT:AATAGTAAT:AATAGTACT:AATAGTAGT:AATAGTTCT:AATCTGAAT:AATGAGACT:AATGAT---:AATGCCAAT:AATGCCACG:AATGCCAGT:AATGGTAGT:AATGTTAGT:AATTTGGAT:AATTTTACC:ACCACCCCC:ACT------:ACTAAGGAT:ACTAATAAG:ACTAATGAT:ACTAATGGT:ACTACAAAT:ACTACTGAT:ACTATGCCT:ACTGATGAT:ACTGATGGA:ACTGATGGT:ACTGATGTA:ACTGCTAAT:ACTGCTGAT:AGAACTCTT:AGCATTGCT:AGCGGGAAC:AGTACTAAT:AGTACTAGG:AGTATTACT:AGTATTGCT:AGTGTTGCT:ATC------:ATCAATGTA:ATGAAT---:ATGAATACT:ATT------:ATTAATATT:ATTACCACT:ATTACTAGC:ATTACTCCT:ATTGATGTA:CAAAATGAT:CCTAAT---:CCTAATTGC:CCTAGAACC:CGCACTGAT:CGCACTGGC:CGTATTGCT:GAAATAGCA:GATACCAAA:GATACCAAT:GATACCTAT:GATCTTACT:GCCAATGCC:GCGAATAAG:GCTAACAAG:GCTACCAGC:GCTACCCCA:GCTACCGGC:GGCACCAAA:GGT------:GTCAAAGTA:GTCAAGGCA:GTCAAGGTA:GTCAATGTA:GTCACTGTA:GTGACTAGT:GTGACTATC:GTGACTATT:GTGCCTACT:GTT------:GTTAAGTTA:GTTAATTCT:GTTACCAAC:GTTACTACA:GTTACTCCA:GTTACTCCC:GTTGGT---:GTTGGTACC:NNNNNNNNN:TGTACAAAG:TGTACAAAT:TGTACAGAT:TGTACAGGG:TTCACCGAC:TTTACCAAG:TTTACCAAT:TTTACCCAT:TTTACTAAT	55203:226:54:145:853:17:16:1:100:34:37:204:2:1:22:26:40:35:2:5:1:173:121:332:831:1:2:24:2:233:15:1:1:40:5:1:13:54:1:1:1:1:13:139:1:1:28:1:1:8:3:1:9:7:2:2:1:28:2:1:7:244:41:105:20:23:1:3:1:1:1:1:1:8:136:3:59:1:1:1:1:1:1:1:7:1:5:1:2:3:1:7:31:1:1:1:7:32:1:1:2:43:1:1:1:1:1:1:21:1:38:1:2:1:2:20:2:1:1:1:45:1:14:1:1:11:54:16:4:1:32:8:4:9:3:9:2:14:1:1:3:1:30:1:1:1:4:68:1:1:1:1:13:12:1:29:1:1:28:7:25:1:1:1:1:1:1:1:2:4:1:1:18:2:2:1:2:1:1:1:1:2:1:3:1:5:1:1:1:1:1:4:42:4:6:1:2:5:7:1:2:2:5:2:35:1:1:1:1:5:2:1:1:1:1:1:1:1:79:1:2:5:1:2:2:1:1:1:2:6:1:2:24:1:5:1:1:1:1:1:1:4:2:2:1:2:50:8:1:3:11:1:9:17:1:6:1:32:4:1:1:1:21:1:2:2:2:35:5:2:2:2:1:1:20:221:1:1	TRUE	0.685308988295626	0.250262881070787	1.43016701285894	0.634261117774653	0.098706486844625893	0.124152127201358	1.06821377396485	0.371466408639202	dNNdNS	517	556	595	1000	22.786108478013883	67.87730766284233	29.460699709861196	49.77090937762384	0.335695525685789	0.591926088517608	0.567124058556853	-0.256230562831819	0.0301648435810849	0.0326062407144616	0.0569947732057304	2.51026946867159e-23	0.0423121864677852	1.39794897104408e-9	0	0	1000	1	0	0.001
all	sas12	518	---	TC-	AAA	2165	---------:------AAA:------AAC:------AAG:------AAT:------ACA:------ACC:------ACG:------ACT:------AGA:------AGC:------AGT:------ATA:------ATC:------ATG:------ATT:------CAA:------CAC:------CAG:------CAT:------CCA:------CCC:------CCG:------CCT:------CGT:------CTA:------CTC:------CTG:------CTT:------GAA:------GAC:------GAG:------GAT:------GCA:------GCC:------GCG:------GCT:------GGG:------GGT:------GTA:------GTC:------GTG:------GTT:------RCC:------RTA:------TAC:------TAT:------TCA:------TCC:------TCG:------TCT:------TGC:------TGG:------TGT:------TTA:------TTC:------TTG:------TTN:------TTT:---AAAATA:---AAAATG:---AAAATT:---AAACTA:---AAAGAA:---AAAGTA:---AAAGTG:---AAATTA:---AAATTC:---AAATTG:---AAATTT:---AACACT:---AACATC:---AACCTC:---AACGTA:---AACTTA:---AACTTG:---AAGATA:---AAGATC:---AAGATT:---AAGCTG:---AAGCTT:---AAGGTA:---AAGGTG:---AAGGTT:---AAGTTA:---AAGTTG:---AAGTTT:---AAT---:---AATAGT:---AATATA:---AATATC:---AATATT:---AATCTA:---AATGCA:---AATGGC:---AATGTA:---AATGTC:---AATGTG:---AATGTT:---AATTGC:---AATTGG:---AATTTA:---AATTTG:---AATTTT:---ACACTG:---ACATTG:---ACCACT:---ACCATT:---ACGGTA:---ACT---:---ACTAGG:---ACTATT:---ACTGAT:---ACTGGT:---ACTGTT:---ACTTAT:---ACTTGT:---ACTTTG:---ACTTTT:---AGACTA:---AGATTA:---AGATTC:---AGATTG:---AGGCTA:---AGGGTT:---AGGTTG:---AGT---:---AGTACT:---AGTATC:---AGTATT:---AGTTTA:---AGTTTG:---ATATTG:---ATCAGT:---ATTACT:---ATTGTG:---ATTTCA:---ATTTTG:---ATTTTT:---CAACTG:---CAATTA:---CAATTG:---CAGATG:---CAGCTG:---CAGTTG:---CATAGA:---CATATT:---CATCTA:---CATGTT:---CATTTA:---CATTTG:---CCGCTC:---CCGTTG:---CCTAAG:---CCTATT:---CCTCTG:---CCTGTT:---CCTTTG:---CGTTTG:---GAAATA:---GAAATT:---GAAGTG:---GAAGTT:---GAATGG:---GAATTA:---GAATTG:---GAATTT:---GACATT:---GACCTG:---GACTGG:---GACTTG:---GAGATA:---GAGATT:---GAGCCG:---GAGCTG:---GAGCTT:---GAGGTA:---GAGGTG:---GAGGTT:---GAGTGG:---GAGTTA:---GAGTTG:---GAGTTT:---GAT---:---GATAAA:---GATAAG:---GATAAT:---GATAGA:---GATATA:---GATATG:---GATATT:---GATCAT:---GATCTG:---GATGAG:---GATGAT:---GATGTA:---GATGTG:---GATGTT:---GATTGG:---GATTTA:---GATTTC:---GATTTG:---GATTTT:---GAYGTA:---GCAAAA:---GCCACT:---GCCATC:---GCCATG:---GCCATT:---GCCTAC:---GCGGAA:---GCT---:---GCTAAA:---GCTAAC:---GCTACC:---GCTACT:---GCTATA:---GCTATT:---GCTGTA:---GCTGTC:---GCTGTG:---GCTGTT:---GCTTTA:---GCTTTG:---GGATTG:---GGCATT:---GGGTTG:---GGTACA:---GGTATC:---GGTGTG:---GGTTGG:---GTAAAA:---GTAAAG:---GTAACT:---GTAGCC:---GTCATT:---GTGAAG:---GTGATC:---GTGATG:---GTGGTG:---GTTACT:---GTTATC:---GTTATT:---GTTCCT:---GTTCGC:---GTTGTG:---GTTTAT:---GTTTTA:---GTTTTG:---NCTATT:---RAGATT:---RGACTA:---SYTATT:---TAC---:---TACACT:---TAT---:---TATAAC:---TATACA:---TATAGC:---TATATT:---TATGAA:---TATGAG:---TATGGC:---TATGTG:---TATTCT:---TATTTG:---TCTGTT:---TGCACT:---TGTATT:---TGTCTG:---TTAGAT:---TTGGTA:---TTTGTA:---TTTGTG:AAAGGTACC:AAAGTAGTC:AACAAGGTC:AAGAATATT:AAGGATTTG:AAGGCAGTC:AAGGTAGTC:AAGTTACAT:AAT------:AAT---GTA:AATAAGATC:AATAAGTTG:AATAATACT:AATAATATT:AATAATTTA:AATACCTGT:AATACTACT:AATACTGTA:AATAGTACT:AATATTACC:AATATTATC:AATGAAACT:AATGATATA:AATGATGTG:AATGCCAGT:AATGGTACT:AATGGTATG:AATGGTTTG:AATGTAGTC:AATTCTATC:AATTGCATT:ACAAAGGTA:ACAAAGGTT:ACAAATGTT:ACAGATGTC:ACAGATGTT:ACAGGGGTT:ACCAAAGCT:ACCAAAGTT:ACCAACCTC:ACCAAGGCA:ACCAATGCA:ACCAATGTA:ACCAATGTG:ACCACTCTC:ACCAGCATC:ACCAGTATC:ACCCATGCA:ACCCCACTA:ACCCCC---:ACCGACATT:ACCGGCATC:ACCTATAGC:ACT------:ACTAATACC:ACTAATATC:ACTAATATT:ACTAATCTC:ACTAATCTG:ACTAATGCA:ACTAATGTA:ACTAATTTA:ACTAATTTG:ACTACAATC:ACTACTACT:ACTACTATC:ACTACTATT:ACTACTCTC:ACTACTGTT:ACTAGCACC:ACTAGGATC:ACTAGTATA:ACTAGTATC:ACTAGTCTA:ACTAGTGTA:ACTAGTTGG:ACTATCATC:ACTATTATC:ACTCCAATC:ACTCCCATC:ACTCCTATA:ACTCTTATT:ACTGAGTTG:ACTGATATG:ACTGATGTG:ACTGATTTG:ACTGGCTTG:ACTGGTGCC:ACTGTAGTC:ACTTCTGTC:ACTTCTGTT:AGAACCATT:AGGACTGTT:AGTAATGTC:AGTACTGTT:AGTAGTGTG:AGTTCTATT:ATAATACTA:ATACCTTTA:ATAGCACTG:ATCACTATT:ATGCCTTTA:ATGGCCAAA:ATTAAGTTG:ATTACAATT:ATTACCATG:ATTACCATT:ATTACGGTT:ATTACTATG:ATTACTATT:ATTACTGTC:ATTACTGTT:ATTATTTTG:ATTCCG---:ATTCCTGTT:ATTGCCACC:ATTGCTGTC:ATTTCTGTC:CATGAATTG:CATTCAGTA:CCAATGTTA:CCAGATGCT:CCCACTTTT:CCCATGTTA:CCTAAGCTG:CCTACT---:CCTACTAAG:CCTCGATTG:CCTGAGCTG:CCTGATCTA:CCTGATCTG:CCTGCTTTA:CCTGTTTTG:CGTCCTATT:CTCAGCCTC:CTGAATCTA:CTGAATCTG:CTGAATTTG:CTTACCTTA:CTTACTTTA:GAAGAGTTG:GAGAATATT:GAGACTTTG:GAGAGTTTA:GAT------:GATGATTTG:GATGCCACT:GATGCGGAT:GATGCTAAG:GATGGAGTC:GATGGTTTG:GATGTAGCC:GATGTAGTC:GATGTTGAT:GCAAAACTC:GCAAAG---:GCAAAGGTT:GCAAARATT:GCAAATATC:GCAAATATT:GCAAATGTT:GCAACGCTT:GCAAGCATT:GCAGAGGTC:GCCAATATC:GCCAATATT:GCCAATTTA:GCCACGAAT:GCCACTAGT:GCCACTATT:GCCACTGTG:GCCACTGTT:GCCAGAGCC:GCCAGTATC:GCCATCAGT:GCCGATATT:GCGAAGGTT:GCGAATATT:GCGAATGTC:GCGAATGTT:GCGACTCTA:GCGATTCTA:GCGATTTTT:GCGGACGTG:GCGGATGTT:GCT------:GCTAAGCTC:GCTAAGGTG:GCTAAGTTA:GCTAAGTTG:GCTAATAGC:GCTAATGTG:GCTAATGTT:GCTAATTTG:GCTAATTTT:GCTACTCTG:GCTACTGTC:GCTCCTTTA:GCTGAT---:GCTGATGTA:GCTGATGTG:GCTGATGTT:GCTGATTTG:GCTGGG---:GCTGTG---:GGCAATGTA:GGCACTAGT:GGCACTGCA:GGGAACGTT:GGGATAATT:GGGATATTT:GGT------:GGTAATTTA:GGTACCCTT:GGTACTATT:GGTACTGCC:GGTACTGTA:GGTACTGTC:GGTAGTGTG:GTAAATATT:GTAACGATT:GTAACTATT:GTAGATGTA:GTAGGGATT:GTCAACATT:GTCAATATC:GTGAAGATT:GTGAATATT:GTGAATGTG:GTGACACTC:GTGACAGTG:GTGACGTTG:GTGACTGTT:GTGCCTATT:GTGGATGTG:GTGGTGGTG:GTTAATATT:GTTAATCTT:GTTAATGTT:GTTACCATT:GTTACTATG:GTTACTATT:GTTACTCTA:GTTACTGTG:GTTACTGTT:GTTACTTTA:GTTAGTACT:GTTAGTGTT:GTTAMTGTT:GTTCCAATT:GTTCCGATT:GTTGAG---:GTTGATTTG:GTTGCTGTC:GTTGGTATT:NNNACTCTA:NNNNNNNNN:RATRAATTG:TCTAGGATT:TGTACTTTA:TGTAGTATT:TGTGGTATC:TTAAATACC:TTG------:TTGAAAATT:TTGACATTG:TTGACTGTA:TTGACTTTA:TTGACTTTG:TTGGATTTG:TTTACCAAT:TTTACTGTT	18257:13:4:18:129:172:56:2:255:1:5:44:285:409:955:1731:2:1:2:5:7:4:7:6:1:93:115:887:290:12:24:123:118:1471:345:77:3295:6:10:2540:1179:4226:6820:2:1:210:490:8:1:5:4:10:305:37:2319:107:7515:1:201:7:1:2:1:2:31:2:5:12:161:2:3:1:1:1:24:24:4:1:1:10:7:14:5:23:15:62:3:15:1:11:13:26:19:2:1:32:13:17:17:1:173:135:337:40:1:16:14:2:1:5:2:5:1:3:80:1:1:1:1:8:21:2:3:1:9:27:1:158:3:3:2:37:2:1:8:3:2:8:1:21:2:3:1:31:8:2:1:1:1:16:14:1:1:1:1:1:1:1:1:2:19:31:10:6:10:94:1:3:47:25:46:7:61:1:28:24:2:29:61:14:32:72:1:1:2:2:1:1:16:1:61:1:1:3:8:1:314:6:58:142:1:206:5:1:2:1:2:18:1:2:2:13:4:1:17:4:21:132:2:1:14:21:1:2:15:1:1:1:32:1:6:2:1:1:1:1:1:1:3:8:1:18:1:12:1:6:1:4:10:1:1:1:1:11:2:1:1:1:27:1:6:11:1:58:31:1:1:1:15:13:1:1:5:3:3:11:1:1:1:1:9:1:2:1:2:2:7:1:1:1:7:2:2:2:1:1:1:2:2:28:1:5:24:1:24:1:1:4:1:1:1:1:1:21:20:212:9:1:1:2:2:1:50:5:1:8:1:7:1:1:1:2:1:1:1:1:238:1:12:1:4:22:2:1:1:6:6:10:88:1:1:32:2:2:2:1:2:1:52:9:1:1:1:22:1:1:1:3:4:5:1:1:1:1:1:1:1:1:8:1:135:3:1:1:1:57:1:1:1:1:81:1:1:1:7:1:5:1:2:4:3:1:7:29:2:1:1:1:7:9:23:1:2:4:1:1:3:43:1:1:1:1:1:1:1:5:7:1:1:1:20:1:1:25:12:1:2:1:1:1:1:4:1:1:7:11:2:42:1:1:1:2:2:41:1:13:1:1:1:11:1:1:1:51:1:2:1:2:12:2:2:1:1:2:13:16:1:8:4:9:1:2:1:6:3:2:2:35:1:6:1:6:4:1:1:3:1:30:1:1:1:2:2:1:67:1:1:1:1:13:10:1:1:1:11:6:1:7:1:3:6:1:1:1:28:7:25:1:1:1:5:1:1:1:1:1:2:4:1:1:8:8:2:1:2:2	TRUE	0.971375593097334	0.0965124295455486	1.50846726088205	0.423644171056396	0.346721270345479	0.0349566446717507	1.03589749183781	0.151931054719671	dNNdNS	518	564.5	611	1000	22.690178555537596	67.28072449175818	29.407002533359105	50.439030112152054	0.337246346958067	0.583020777123829	0.578446532594907	-0.245774430165762	0.0315459232594037	0.0322387493928552	0.0576773192368554	1.13647956358519e-23	0.03919007334105	3.57944878984846e-10	0	0	1000	1	0	0.001
all	sas12	519	---	AC-	--A	150	---------:---AAA---:---AAC---:---AACCTT:---AAG---:---AAT---:---AATATT:---ACA---:---ACAGTT:---ACC---:---ACCTAC:---ACG---:---ACT---:---ACTTTG:---AGA---:---AGC---:---AGCCAT:---AGT---:---ATA---:---ATAAAG:---ATAACT:---ATAGAT:---ATC---:---ATCAAT:---ATCACC:---ATCACT:---ATCAGT:---ATCATT:---ATCTAC:---ATG---:---ATGAGG:---ATGTGG:---ATT---:---ATTAAT:---ATTACC:---ATTACT:---ATTATT:---ATTGAT:---CAA---:---CAC---:---CAG---:---CAT---:---CCA---:---CCC---:---CCG---:---CCT---:---CGT---:---CTA---:---CTATAT:---CTC---:---CTCAAG:---CTCCAG:---CTG---:---CTGAAG:---CTGAAT:---CTGACA:---CTGACG:---CTGACT:---CTGAGG:---CTGATG:---CTGATT:---CTGCTT:---CTGGTT:---CTT---:---GAA---:---GAC---:---GAG---:---GAGACT:---GAT---:---GATGTT:---GCA---:---GCAAAA:---GCAAAT:---GCC---:---GCCAAT:---GCCACT:---GCG---:---GCGAAG:---GCGACT:---GCT---:---GCTAAC:---GCTAAG:---GCTAAT:---GCTACA:---GCTACG:---GCTACT:---GCTATT:---GCTGAC:---GGG---:---GGGAAG:---GGT---:---GTA---:---GTAAAA:---GTAAAT:---GTAACG:---GTACAT:---GTAGAG:---GTAGAT:---GTAGTT:---GTATAT:---GTC---:---GTCAAA:---GTCAAT:---GTCACC:---GTCACT:---GTCAGT:---GTCATT:---GTCCCT:---GTCGCT:---GTG---:---GTGAAA:---GTGAAC:---GTGAAG:---GTGAAT:---GTGACT:---GTGGAG:---GTGGAT:---GTGTAT:---GTGTGG:---GTGTGT:---GTT---:---GTTAAA:---GTTAAC:---GTTAAG:---GTTAAT:---GTTACA:---GTTACC:---GTTACT:---GTTAGA:---GTTATT:---GTTCCC:---GTTGAC:---GTTGAT:---GTTGTA:---GTTGTT:---GTTTTA:---RCC---:---RTA---:---TAC---:---TACAAT:---TAT---:---TATAAG:---TATACC:---TCA---:---TCC---:---TCG---:---TCT---:---TGC---:---TGG---:---TGT---:---TTA---:---TTAAAG:---TTAGAC:---TTC---:---TTG---:---TTGAAG:---TTGAAN:---TTGAAT:---TTGACC:---TTGACT:---TTGAGC:---TTGAGT:---TTGCAG:---TTGGAG:---TTGGAT:---TTGTGG:---TTN---:---TTT---:---TTTGCC:AAAATA---:AAAATG---:AAAATT---:AAACTA---:AAACTC---:AAAGAA---:AAAGCT---:AAAGTA---:AAAGTG---:AAAGTGACA:AAAGTT---:AAATTA---:AAATTC---:AAATTG---:AAATTT---:AACACT---:AACATC---:AACATT---:AACCTC---:AACGTA---:AACGTT---:AACTTA---:AACTTG---:AAG------:AAGATA---:AAGATC---:AAGATT---:AAGCTC---:AAGCTG---:AAGCTT---:AAGGCA---:AAGGTA---:AAGGTC---:AAGGTG---:AAGGTGGGG:AAGGTT---:AAGTTA---:AAGTTG---:AAGTTT---:AARATT---:AAT------:AATACC---:AATACT---:AATAGC---:AATAGT---:AATATA---:AATATC---:AATATCACC:AATATCACT:AATATCATT:AATATT---:AATATTAAT:AATATTACC:AATATTACT:AATCTA---:AATCTC---:AATCTG---:AATCTT---:AATGCA---:AATGGC---:AATGTA---:AATGTAACT:AATGTC---:AATGTCACT:AATGTG---:AATGTT---:AATTGC---:AATTGG---:AATTTA---:AATTTG---:AATTTGACT:AATTTT---:ACAATC---:ACAATT---:ACACTC---:ACACTG---:ACAGTG---:ACATTG---:ACATTGACT:ACCAAT---:ACCACT---:ACCACTTTA:ACCATG---:ACCATT---:ACCCTT---:ACCTGT---:ACCTTA---:ACGAAT---:ACGATT---:ACGCTT---:ACGGTA---:ACGGTT---:ACGTTG---:ACT------:ACTAAG---:ACTACT---:ACTAGG---:ACTAGT---:ACTATC---:ACTATG---:ACTATT---:ACTATTACT:ACTCTA---:ACTCTC---:ACTCTG---:ACTGAT---:ACTGCA---:ACTGCC---:ACTGGT---:ACTGTA---:ACTGTC---:ACTGTG---:ACTGTGATG:ACTGTT---:ACTGTTATG:ACTTAT---:ACTTGT---:ACTTTA---:ACTTTG---:ACTTTT---:AGACTA---:AGAGCC---:AGATTA---:AGATTC---:AGATTG---:AGCACC---:AGCATC---:AGCATT---:AGCCTC---:AGGATC---:AGGATT---:AGGCTA---:AGGGTT---:AGGTTG---:AGT------:AGTACT---:AGTATA---:AGTATC---:AGTATCACT:AGTATT---:AGTCTA---:AGTGTA---:AGTGTG---:AGTGTTACT:AGTTGG---:AGTTTA---:AGTTTG---:AMTGTT---:ATAATT---:ATACTA---:ATATTG---:ATATTT---:ATCAGT---:ATCATCACT:ATGTTA---:ATTACC---:ATTACT---:ATTATC---:ATTATCACT:ATTCTA---:ATTGTG---:ATTTCA---:ATTTTG---:ATTTTT---:CAACTG---:CAATTA---:CAATTG---:CAGATG---:CAGCTG---:CAGCTGAAG:CAGTTG---:CATAGA---:CATATT---:CATCTA---:CATGCA---:CATGTT---:CATTTA---:CATTTG---:CCAATC---:CCAATT---:CCACTA---:CCC------:CCCATC---:CCG------:CCGATT---:CCGCTC---:CCGTTG---:CCTAAG---:CCTATA---:CCTATT---:CCTCTG---:CCTGTT---:CCTTTA---:CCTTTG---:CGATTG---:CGTTTG---:CTTATT---:GAAACT---:GAAATA---:GAAATT---:GAAATTCTC:GAAGTG---:GAAGTT---:GAATGG---:GAATTA---:GAATTG---:GAATTGCAC:GAATTT---:GACATT---:GACCTG---:GACCTGACT:GACGTG---:GACTGG---:GACTTG---:GAG------:GAGATA---:GAGATT---:GAGCCG---:GAGCTG---:GAGCTT---:GAGGTA---:GAGGTC---:GAGGTG---:GAGGTT---:GAGTGG---:GAGTTA---:GAGTTG---:GAGTTT---:GAT------:GATAAA---:GATAAG---:GATAAT---:GATAGA---:GATATA---:GATATG---:GATATT---:GATCAT---:GATCTA---:GATCTG---:GATGAG---:GATGAT---:GATGCT---:GATGTA---:GATGTC---:GATGTG---:GATGTT---:GATGTTAAT:GATTGG---:GATTTA---:GATTTC---:GATTTG---:GATTTGAGT:GATTTT---:GAYGTA---:GCAAAA---:GCACTG---:GCAGTC---:GCCAAA---:GCCACC---:GCCACT---:GCCACTGTT:GCCAGT---:GCCATC---:GCCATCTTA:GCCATG---:GCCATT---:GCCTAC---:GCGGAA---:GCGGATATT:GCT------:GCTAAATTT:GCTAAC---:GCTAAG---:GCTACCCGC:GCTACT---:GCTATA---:GCTATAATT:GCTATT---:GCTGTA---:GCTGTC---:GCTGTG---:GCTGTT---:GCTTTA---:GCTTTG---:GGAGTC---:GGATTG---:GGCATC---:GGCATT---:GGCTTG---:GGG------:GGGATT---:GGGGTT---:GGGTTG---:GGTACA---:GGTACC---:GGTACT---:GGTATC---:GGTATG---:GGTATT---:GGTGCC---:GGTGTG---:GGTTGG---:GGTTTG---:GTAAAA---:GTAAAG---:GTAACT---:GTAGCC---:GTAGTC---:GTCATTAGC:GTG------:GTGAAGAGT:GTGATC---:GTGATG---:GTGGTG---:GTTACT---:GTTATC---:GTTATT---:GTTCCT---:GTTCGC---:GTTGAT---:GTTGTG---:GTTTAT---:GTTTTA---:GTTTTG---:NCTATT---:NNNNNN---:NNNNNNNNN:RAATTGAAY:RAGATT---:RGACTA---:SYTATT---:TAC------:TACACT---:TAT------:TATAAC---:TATACA---:TATAGC---:TATATTAAG:TATGAA---:TATGAG---:TATGGC---:TATGTG---:TATTCT---:TATTTG---:TCAGTA---:TCTATC---:TCTATT---:TCTGTC---:TCTGTT---:TCTGTTATT:TGCACT---:TGCATT---:TGTATTAAG:TGTCTG---:TTACAT---:TTAGAT---:TTGGTA---:TTTGTA---:TTTGTG---	18284:13:3:1:18:102:27:171:1:55:1:2:254:1:1:4:1:44:268:11:4:2:382:17:1:5:1:1:2:919:4:32:1720:2:1:6:1:1:2:1:2:5:7:4:7:6:1:92:1:94:20:1:804:1:3:4:39:2:2:1:13:16:2:290:12:24:122:1:117:1:1468:1:2:343:1:1:73:3:1:3242:1:13:2:1:21:4:9:2:5:1:10:2472:1:1:1:3:1:34:27:1:1115:3:2:1:28:1:6:11:12:4102:1:1:82:15:14:1:1:1:7:1:6401:5:4:20:88:1:18:20:24:3:2:1:3:218:1:11:2:1:208:2:488:1:1:8:1:5:4:10:305:37:2317:1:1:107:7460:13:1:3:5:17:5:3:1:1:3:3:1:200:1:7:1:3:1:1:2:1:31:1:1:1:5:12:161:2:3:1:1:22:1:1:24:24:1:4:3:2:1:12:7:20:15:1:5:1:45:16:116:3:1:15:3:7:1:1:11:14:1:1:1:66:1:1:3:28:2:24:1:215:1:49:2:15:3:22:76:1:173:140:577:1:52:1:8:1:1:67:16:1:2:9:5:1:139:35:1:2:4:1:1:1:3:1:9:3:19:2:2:1:12:21:1:3:23:2:1:2:6:3:11:9:7:7:148:11:1:1:16:6:6:8:2:21:2:3:1:2:2:7:1:1:1:9:27:1:166:6:47:6:4:10:88:9:1:1:45:37:1:6:1:2:3:2:1:8:2:8:1:32:13:3:2:9:2:21:2:3:1:18:13:8:2:1:1:1:1:16:14:2:1:50:5:2:1:28:1:1:1:2:3:1:2:3:1:1:1:1:1:2:18:1:31:10:6:10:94:1:1:4:46:1:1:25:46:7:7:61:1:35:24:2:1:29:61:14:32:75:1:2:2:2:1:1:17:2:62:1:29:3:3:8:1:4:1:382:23:1:58:142:1:243:1:5:1:2:1:1:1:1:1:1:2:1:1:18:1:2:2:1:13:4:1:1:17:4:17:4:132:2:83:14:21:2:2:1:15:8:1:1:8:30:1:1:1:3:28:33:1:1:1:1:6:6:2:1:1:6:52:1:4:1:1:3:21:1:18:1:12:1:1:6:1:4:11:1:2:3:1:1:1:1:11:2:1:1:1:28:1:6:11:1:58:31:1:1:1:1:23:1:1:1:24:15:13:1:1:1:5:3	TRUE	0.258177027300419	0.0245251488665107	1.90216163642482	0.815136162459865	0.0188849438854198	0.00633277135284245	1.01229899874317	0.573458614555437	dNNdNS	519	567	615	1000	22.403742848386194	66.5679863039138	29.737048986523934	50.95788525564158	0.336554312250076	0.5835612847225	0.576724880592648	-0.247006972472424	0.0318076239209181	0.0324872708668065	0.0589619244599044	1.35445509117723e-22	0.0420708639407811	4.32619922777639e-9	0	0	1000	1	0	0.001
all	sas12	520	---	TTC	--A	50	---------:AAA------:AAATTT---:AAC------:AACCTT---:AAG------:AAGAGT---:AAT------:AATATT---:ACA------:ACAGTT---:ACC------:ACCCGC---:ACCTAC---:ACG------:ACT------:ACTGTT---:ACTTTA---:ACTTTG---:AGA------:AGC------:AGCCAT---:AGG------:AGT------:ATA------:ATAAAG---:ATAACT---:ATAATT---:ATAGAT---:ATC------:ATCAAT---:ATCACC---:ATCACCATT:ATCACT---:ATCAGT---:ATCATT---:ATCTAC---:ATCTTA---:ATG------:ATGAGG---:ATGTGG---:ATT------:ATTAAG---:ATTAAT---:ATTAATAGT:ATTACC---:ATTACT---:ATTAGC---:ATTATT---:ATTCTC---:ATTGAT---:CAA------:CAC------:CAG------:CAT------:CCA------:CCC------:CCG------:CCT------:CGC------:CGT------:CTA------:CTATAT---:CTC------:CTCAAG---:CTCCAG---:CTG------:CTGAAG---:CTGAAGAAT:CTGAAT---:CTGACA---:CTGACG---:CTGACT---:CTGACTAAC:CTGAGG---:CTGATG---:CTGATT---:CTGCTT---:CTGGTT---:CTT------:GAA------:GAC------:GAG------:GAGACT---:GAT------:GATATT---:GATGTT---:GCA------:GCAAAA---:GCAAAT---:GCC------:GCCAAT---:GCCACT---:GCG------:GCGAAG---:GCGACT---:GCT------:GCTAAC---:GCTAAG---:GCTAAT---:GCTACA---:GCTACG---:GCTACT---:GCTATT---:GCTGAC---:GGC------:GGG------:GGGAAG---:GGT------:GTA------:GTAAAA---:GTAAAT---:GTAACG---:GTAACT---:GTACAT---:GTAGAG---:GTAGAT---:GTAGTT---:GTATAT---:GTC------:GTCAAA---:GTCAAT---:GTCACC---:GTCACT---:GTCACTAAC:GTCACTTCA:GTCACTTTA:GTCACTTTG:GTCAGTAAT:GTCATT---:GTCATTTTA:GTCCCT---:GTCCCTTTA:GTCGCT---:GTG------:GTGAAA---:GTGAAC---:GTGAAG---:GTGAAT---:GTGACA---:GTGACT---:GTGATG---:GTGGAG---:GTGGAT---:GTGGGG---:GTGTAT---:GTGTGG---:GTGTGT---:GTT------:GTTAAA---:GTTAAC---:GTTAAG---:GTTAAT---:GTTACA---:GTTACC---:GTTACT---:GTTACTAAT:GTTAGA---:GTTATG---:GTTATT---:GTTCCC---:GTTGAC---:GTTGAT---:GTTGTA---:GTTGTT---:GTTTTA---:NNN------:NNNNNNNNN:RCC------:RTA------:TAC------:TACAAT---:TAT------:TATAAGGGT:TATACC---:TCA------:TCC------:TCG------:TCT------:TGC------:TGG------:TGT------:TTA------:TTAAAG---:TTAGACAAC:TTC------:TTG------:TTGAAG---:TTGAAGAAG:TTGAANNNN:TTGAAT---:TTGAAY---:TTGACC---:TTGACT---:TTGAGC---:TTGAGTAAT:TTGAGTTTA:TTGCAC---:TTGCAG---:TTGGAG---:TTGGAT---:TTGTGGAAT:TTN------:TTT------:TTTGCCATC	18362:20:4:5:1:26:1:109:27:173:1:65:17:1:2:505:1:5:1:4:33:1:2:51:341:11:4:4:2:519:17:1:1:45:1:2:2:1:958:4:32:2348:16:2:1:2:10:1:1:1:1:2:1:2:7:7:4:8:18:1:1:238:1:152:20:1:981:1:13:3:4:39:2:1:2:1:13:16:2:358:22:24:136:1:128:1:1:1706:1:2:358:1:1:73:3:1:3244:1:13:2:1:21:4:9:2:2:5:1:13:2684:1:1:1:2:3:1:34:27:1:1302:3:2:1:16:1:2:11:1:1:5:1:10:1:12:4762:1:1:82:15:1:14:7:1:1:1:1:7:1:6805:5:4:20:89:1:18:20:1:24:11:4:2:1:3:218:1:11:2:3:2:1:210:2:490:1:1:10:1:5:35:11:588:39:2805:1:1:122:8963:12:1:1:3:1:5:19:5:1:3:1:1:1:3:3:1:275:1	TRUE	1.9257079424803	0.030917124708847	0.395815994197171	0.647550269045596	1.17902513596773	0.0133294609262567	0.273389049757541	0.390912269750721	dNNdNS	520	568	616	1000	22.601396768216354	67.12599813451973	29.62009679851621	50.49005759156485	0.336701090431809	0.586652069960497	0.573936593208443	-0.249950979528688	0.0302875628445318	0.0336601692913596	0.0602441526904209	1.62138741787932e-21	0.0425611460990308	4.28624082500489e-9	0	0	1000	1	0	0.001
all	sas12	521	---	AAA	--T	29	---------:------AAT:------GAT:------GGG:AAA------:AAC------:AAG------:AAG---AAT:AAGAAGAAT:AAGAATGAT:AAGGGT---:AANNNNNNN:AAT------:AATAGTACC:AAY------:ACA------:ACC------:ACCATT---:ACG------:ACT------:ACTAACACT:ACTAACAGT:ACTAATAAT:ACTTCA---:ACTTTA---:ACTTTG---:AGA------:AGC------:AGG------:AGT------:AGTAAT---:AGTAATGCT:AGTTTAAAT:ATG------:ATT------:ATTTTA---:CAC------:CAG------:CAT------:CCC------:CCT------:CCTTTA---:CGC------:CTC------:CTT------:GAC------:GACAAC---:GAG------:GAT------:GCCATC---:GCT------:GGG------:GTA------:GTT------:NNNNNNNNN:TAC------:TAT------:TGG------:TGGAATGTT:TGT------:TTA------:TTG------:TTT------	60123:2:1:1:11:6:175:5:1:13:1:1:139:1:1:7:28:1:61:139:1:1:1:2:11:1:24:6:6:2:1:1:3:19:66:1:1:2:4:2:10:1:17:1:17:3:1:3:44:1:12:1:218:33:3:3:3:39:3:1:17:1:4	TRUE	1.89855072463768	0.123188405797101	0.586956521739131	0.391304347826087	0.97487922705314	0	0.403864734299517	0.169082125603865	dNNdNS	521	569	617	1000	21.712264326459252	66.07754286397501	30.51752314424797	51.55365709138126	0.328587646958292	0.591956514164538	0.555087475339378	-0.263368867206246	0.0297713510605716	0.0315594089935719	0.0574219108692831	4.17124278307229e-22	0.0408177987065373	1.10161932120457e-10	0	0	1000	1	0	0.001
all	sas12	522	---	TT-	GTA	18	---------:------AAT:------GAG:------GAT:------GCT:---AATAAT:---AATGAG:---AATGGG:---AATGGT:---GATAAA:---GGG---:AAC------:AACACTGAT:AACAGT---:AAGAATGAG:AAT------:AATAAT---:AATGATACT:AATGCTACT:AATGTT---:AGTACC---:ATC------:ATT------:GGT------:NNNNNN---:NNNNNNNNN:TCA------:TTA------:TTAAAT---:TTG------	61241:1:4:2:1:1:4:1:1:1:1:1:1:1:1:1:1:13:1:3:1:1:1:1:2:2:2:13:3:1	TRUE	1.49019607843137	0	1.03921568627451	0.470588235294118	0.46524064171123	0	0.46524064171123	0.101604278074866	dNNdNS	522	570	618	1000	20.77525543182511	64.7073737818494	31.096659114092393	53.00764259862762	0.321064729065741	0.586644823078729	0.547289801997713	-0.265580094012988	0.0307608264683323	0.0321300112952	0.0554875520748233	6.00490418985256e-23	0.041547348874926	1.63486720758505e-10	0	0	1000	1	0	0.001
all	sas12	523	---	GTA	GTA	24	---------:---AATTGC:---GAGCAT:---GAGCCT:---GATACT:---GCTACT:AAT------:AATAATAGT:AATGAGACT:AATGGGACT:AATGGTACT:ACC------:ACTGAT---:AGT------:GATAAAACT:GATACTACT:GATACTATT:GCTACTGTG:GGG------:GTT------:NNN------:NNNNNN---:NNNNNNNNN	61262:1:1:3:2:1:4:1:5:1:1:1:1:1:1:3:10:1:1:3:2:1:1	TRUE	1.515625	0.104166666666667	0.791666666666667	0.588541666666667	0.590725806451613	0	0.875	0.0685483870967742	dNNdNS	523	571	619	1000	21.49658195429298	65.11913848773175	30.78374507466387	52.3042112260786	0.330111583990671	0.588551941670717	0.560887766428204	-0.258440357680046	0.031773340575572	0.0320444892994657	0.0594610489187711	3.99055625408444e-21	0.0406624777214608	2.07418262265835e-10	0	0	1000	1	0	0.001
all	sas12	524	---	GTA	--A	8	---------:------AGC:------AGG:------AGT:AAAACTAGT:AATAGTACT:AATTGCAGT:ACTACT---:ACTATT---:ACTGTGAGC:GAGACT---:GAGACTAGT:GAGCAT---:GAGCCT---:GAT------:GATACT---:GCTACT---:GGGACTAAT:GGTACTAGT:NNN------:NNNNNNNNN	61267:4:2:1:1:1:1:3:10:1:4:1:1:3:1:2:1:1:1:1:1	TRUE	1.98924731182796	0.021505376344086	0.17741935483871	0.811827956989248	0.924731182795699	0	0.0279569892473118	0.101075268817204	dNNdNS	524	572	620	1000	21.768658080208517	65.3883766117253	30.38507357707933	52.01673135490307	0.332913266978171	0.58414038686449	0.569919961818016	-0.251227119886319	0.0320980407738564	0.0307567485388233	0.0586671527975107	2.61621058649637e-22	0.0433855919994594	7.01497607793643e-9	0	0	1000	1	0	0.001
all	sas12	525	---	CT-	TTG	7	---------:------TTG:---AGCAAT:---AGGAAT:---AGGGAT:---AGTAAT:ACT------:ACTAATACC:ACTAGT---:ACTAGTACC:ACTAGTAGT:AGTACTTTG:ATT------:CAT------:CCT------:GTGAGCAAT:NNNNNNNNN:TGCAGTAAT	61268:1:4:1:1:1:10:1:1:1:1:1:10:1:3:1:1:1	TRUE	1.26190476190476	0.0476190476190476	1.30952380952381	0.380952380952381	0.241758241758242	0	0.296703296703297	0.384615384615385	dNNdNS	525	573	621	1000	21.571199624685544	65.29306869383674	30.81166204237747	52.3797160404684	0.330375031472854	0.58823652305737	0.561636380134515	-0.257861491584516	0.0310047671497055	0.0310191108061368	0.0577449884396014	2.33256161672732e-22	0.0427700452351635	1.649560773219e-9	0	0	1000	1	0	0.001
all	sas12	526	---	TTG	GCA	11	---------:---TTGACT:AATACCAAT:ACTTTGGAG:AGCAATGCT:AGGAATGCT:AGGGATGCT:AGT------:AGTAAT---:AGTAATGCT:AGTACC---:AGTAGT---:NNNNNNNNN	61292:1:1:1:5:1:1:1:1:1:1:1:1	TRUE	1.64285714285714	0.0714285714285714	0.88095238095238	0.404761904761905	0.527472527472527	0.010989010989011	0.494505494505495	0.21978021978022	dNNdNS	526	574.5	623	1000	21.70098288490359	65.29927987396097	31.40033423974532	52.062945854133	0.332331121059685	0.603122503434996	0.551017611126997	-0.27079138237531	0.0310976921620507	0.0314159809434511	0.0585817641231202	5.15583719316942e-21	0.0400687804144719	1.39751461534915e-11	0	0	1000	1	0	0.001
all	sas12	527	---	GCA	--A	2	---------:AAT------:AATGCT---:AATGCTACT:ACC------:ACCAAT---:AGT------:GATGCT---:NNNNNNNNN:TTGACT---:TTGGAG---	61293:1:6:1:1:1:1:1:1:1:1	TRUE	1.96969696969697	0	0.151515151515151	0.878787878787879	0.654545454545455	0	0.0181818181818182	0.163636363636364	dNNdNS	NA	NA	NA	NA	NA	NA	NA	NA	NA	NA	NA	NA	NA	NA	NA	NA	NA	NA	NA	NA	NA	NA	NA	NA
all	sas12	528	---	GTA	AAA	2	---------:------NNN:------TGC:------TGT:AAT------:ACT------:GAG------:GCT------:GCTACTTTG:NNNNNNNNN	61267:1:1:27:1:1:1:7:1:1	FALSE	NA	NA	NA	NA	NA	NA	NA	NA	dNNdNS	NA	NA	NA	NA	NA	NA	NA	NA	NA	NA	NA	NA	NA	NA	NA	NA	NA	NA	NA	NA	NA	NA	NA	NA
all	sas12	529	---	CA-	--A	2	---------:---NNNNNN:---TGC---:---TGT---:ACTTTGAGG:NNNNNNNNN	61277:1:1:27:1:1	TRUE	0.0574712643678161	0.0114942528735632	2.4367816091954	0.494252873563218	0	0	0.137931034482759	0.0665024630541872	dNNdNS	NA	NA	NA	NA	NA	NA	NA	NA	NA	NA	NA	NA	NA	NA	NA	NA	NA	NA	NA	NA	NA	NA	NA	NA
all	sas12	530	---	CTC	TTC	1	---------:NNNNNN---:TGC------:TGT------:TTGAGGAAT	61277:2:1:27:1	FALSE	NA	NA	NA	NA	NA	NA	NA	NA	dNNdNS	NA	NA	NA	NA	NA	NA	NA	NA	NA	NA	NA	NA	NA	NA	NA	NA	NA	NA	NA	NA	NA	NA	NA	NA
all	sas12	531	---	TTC	GTA	1	---------:------ACT:------ATT:AGGAATACT:NNN------	61299:5:1:1:2	FALSE	NA	NA	NA	NA	NA	NA	NA	NA	dNNdNS	NA	NA	NA	NA	NA	NA	NA	NA	NA	NA	NA	NA	NA	NA	NA	NA	NA	NA	NA	NA	NA	NA	NA	NA
all	sas12	532	---	GT-	ATA	1	---------:---ACTATT:---ATTATT:AATACTATT	61301:5:1:1	FALSE	0.285714285714286	0.333333333333333	1.76190476190476	0.619047619047619	0	0	0.285714285714286	0	dNNdNS	NA	NA	NA	NA	NA	NA	NA	NA	NA	NA	NA	NA	NA	NA	NA	NA	NA	NA	NA	NA	NA	NA	NA	NA
all	sas12	533	---	ATA	TTA	7	---------:------AAT:ACTATTAAT:ATTATTAAT	61300:1:6:1	FALSE	2.33333333333333	0.333333333333333	0	0.333333333333333	0	0	0	0	dNNdNS	533	578.5	624	1000	21.178791838556023	63.71571906839988	32.410614485882526	53.49660337836423	0.332395084732862	0.605844342240809	0.548647666665414	-0.273449257507947	0.0316975505799221	0.0292479460636006	0.057287778148674	9.98605256191104e-22	0.0406527040364867	1.7382660466143e-11	0	0	1000	1	0	0.001
all	sas12	534	---	TTA	GAA	7	---------:---AAT---:ATTAATACC:ATTAATTCC	61300:1:1:6	FALSE	1.95833333333333	0	0.708333333333333	0.333333333333333	0	0	0	0	dNNdNS	534	579.5	625	1000	21.17996515831691	61.422525447713866	33.797726023337795	55.73622337771864	0.344824069084337	0.60638708500743	0.568653385947544	-0.261563015923094	0.0303200055770437	0.0289480148359591	0.0542546420862176	1.05405379469823e-25	0.0390025970911298	1.99624660975465e-11	0	0	1000	1	0	0.001
all	sas12	535	---	GAA	GTG	7	---------:AAT------:AATACCACT:AATTCCAAT:AATTCCACT	61300:1:1:4:2	FALSE	2	0.380952380952381	0	0.619047619047619	0.285714285714286	0	0	0	dNNdNS	535	580.5	626	1000	22.053422931975362	61.307979169023646	34.10985174159012	55.67375022402831	0.359715378501956	0.612673865229733	0.587123751993362	-0.252958486727777	0.028198861017331298	0.0279582842674861	0.0532679800982719	2.99078912601523e-28	0.0381505433012664	3.34473889847731e-11	0	0	1000	1	0	0.001
all	sas12	536	---	GTG	CTA	7	---------:------ATC:------GTC:ACCACTAGT:TCCAATAGT:TCCACTAGT	61299:1:1:1:4:2	FALSE	1.80952380952381	0	0.571428571428571	0.619047619047619	0.571428571428571	0	0	0	dNNdNS	536	581.5	627	1000	22.860923112894195	61.15430634724409	34.45268797289225	56.17547494325317	0.373823602594495	0.613304791952277	0.609523368315021	-0.239481189357782	0.02818485752415	0.0277849502814356	0.0526920958123379	6.01111697955853e-31	0.0382671178283145	3.89582394898906e-10	0	0	1000	1	0	0.001
all	sas12	537	---	CTA	CTA	7	---------:---ATCCCT:---GTCCCT:AATAGTAGT:ACTAGTAGT:ACTAGTGAG:ACTAGTGGT	61299:1:1:4:1:1:1	TRUE	1.2962962962963	0	1.25925925925926	0.444444444444445	0	0	0.611111111111111	0.388888888888889	dNNdNS	537	582.5	628	1000	23.381277248044466	61.184323195696685	34.82110427128853	56.05469814091212	0.382144902923253	0.621198676045924	0.615173402100107	-0.239053773122671	0.0285258379234658	0.0273352130705697	0.0513816742781236	4.94406497245185e-33	0.035987499426211	3.08010932361985e-11	0	0	1000	1	0	0.001
all	sas12	538	---	CTA	CTA	8	---------:------AAA:------GGG:------TGC:------TGT:AGTAGTAGC:AGTGAGTTG:AGTGGTAGC:ATCCCT---:GTCCCTAAA	61292:1:1:3:2:5:1:1:1:1	TRUE	1.88888888888889	0.0740740740740741	0.555555555555556	0.481481481481481	1.11111111111111	0	0.277777777777778	0	dNNdNS	538	583.5	629	1000	24.190528103868047	61.62911704615092	34.80325802762428	55.575313095489335	0.392517843242067	0.626235932631192	0.626789078666988	-0.233718089389126	0.0269114602309098	0.0274530711196592	0.0498052666936812	2.56006033645424e-36	0.0374279814286261	4.25226291237306e-10	0	0	1000	1	0	0.001
all	sas12	539	---	CTA	CCG	8	---------:------AAT:------ACT:------AGC:------AGT:------ATA:------ATC:------CCA:------CCG:------GCT:------GGC:------GTT:------NNN:---AAAACC:---GGGACT:---TGCACT:---TGTAGT:AGTAGCGGG:CCT------:CCTAAAACT:GAGTTGAAG:GGTAGCGGG	61262:1:5:1:7:1:1:1:1:7:1:2:2:1:1:3:2:5:1:1:1:1	TRUE	0.933333333333333	0.0222222222222222	1.61111111111111	0.433333333333333	0.133333333333333	0	1.01904761904762	0.314285714285714	dNNdNS	539	584.5	630	1000	23.304159592499534	60.668799585833455	35.50456647893273	56.55844801612426	0.384120993848397	0.627750013027421	0.611901212069935	-0.243629019179025	0.0266479677732133	0.0268576013746864	0.0500059416840272	1.98234017613976e-34	0.0367554034674918	3.39375978593957e-11	0	0	1000	1	0	0.001
all	sas12	540	---	CT-	--A	13	---------:------AAT:------ACT:------AGT:------GAC:------TGC:---AATAAT:---ACT---:---ACTAAT:---ACTACT:---AGCACT:---AGT---:---ATACCA:---ATC---:---CCA---:---CCG---:---GCT---:---GGCGAT:---GTTAAT:---NNNNNN:AAAACCAAT:AAAACTAAT:AGCGGGAAT:GGGACTAAT:TGCACTAAT:TGTAGT---:TTGAAGAAT	61197:59:4:1:1:1:1:1:3:1:1:7:1:1:1:1:7:1:2:2:1:1:6:1:3:2:1	TRUE	0.713178294573643	0.263565891472868	1.48837209302326	0.534883720930233	0.137320044296788	0.108527131782946	1.14728682170543	0.283499446290144	dNNdNS	540	585.5	631	1000	23.58749292583287	61.37435514138901	34.913055091769174	55.50289246056871	0.384321641693734	0.629031272857945	0.61097382320533	-0.244709631164211	0.0247835801772484	0.0279802072436631	0.0477668320750725	1.84672216158394e-37	0.0367246415538502	2.67630860188908e-11	0	0	1000	1	0	0.001
all	sas12	541	---	TT-	--A	3	---------:---AAT---:---ACT---:---AGT---:---GAC---:---TGC---:AAGAAT---:AATAAT---:ACCAAT---:ACT------:ACTAAT---:ACTAATACC:ACTACT---:AGCACT---:AGT------:ATACCA---:ATC------:CCA------:CCG------:GCT------:GGCGAT---:GGGAAT---:GTTAATAGC:NNNNNN---	61197:59:4:1:1:1:1:1:1:1:7:1:1:1:9:1:1:1:1:7:1:6:2:2	TRUE	0.47191011235955	0	2.14044943820225	0.387640449438202	0.0240040858018386	0	0.267620020429009	0.047752808988764	dNNdNS	NA	NA	NA	NA	NA	NA	NA	NA	NA	NA	NA	NA	NA	NA	NA	NA	NA	NA	NA	NA	NA	NA	NA	NA
all	sas12	542	---	CTA	GTG	3	---------:------AAA:------AAG:------AAT:------ACA:------ACC:------ACT:------AGC:------AGT:------ATC:------ATT:------CCA:------CCC:------CCG:------CCT:------GAA:------GAG:------GAT:------GCA:------GCC:------GCT:------GGA:------GGG:------GGT:------GTA:------GTT:------TAT:------TGC:------TGT:AAT---ACC:AAT---ACT:AAT---AGT:AAT---GCT:AAT---GGG:AAT---GGT:AAT---GTC:AATACCAAT:AATAGCACT:ACT---GAA:ACT---GAT:ACT---GCT:AGT---GGT:CCA------:GAC---ACC:GAT---GCT:NNN---NNN:TGC---ACT	60572:3:15:17:32:18:150:1:15:2:1:1:33:1:2:4:68:11:84:11:55:47:21:2:5:18:1:7:20:3:1:1:7:3:59:1:1:2:4:1:1:1:1:1:1:2:1	FALSE	1.77777777777778	0.222222222222222	0.666666666666667	0.333333333333333	0.666666666666667	0	0	0	dNNdNS	NA	NA	NA	NA	NA	NA	NA	NA	NA	NA	NA	NA	NA	NA	NA	NA	NA	NA	NA	NA	NA	NA	NA	NA
all	sas12	543	---	GT-	TCA	3	---------:------AAA:------AAC:------AAG:------AAR:------AAT:------ACA:------ACC:------ACG:------ACT:------AGA:------AGC:------AGG:------AGT:------ATA:------ATC:------CAC:------CAG:------CAT:------CCA:------CCC:------CCG:------CCT:------CTA:------CTG:------GAA:------GAG:------GAT:------GCA:------GCC:------GCG:------GCT:------GGC:------GGG:------GGT:------GTA:------GTC:------GTG:------GTT:------NTG:------TAC:------TAT:------TCA:------TCG:------TCT:------TGC:------TGT:------TTA:------TTG:---AAAAAT:---AAACCC:---AAGAAT:---AAGGAT:---AAGGGG:---AAT---:---AATACT:---AATAGT:---AATCCC:---AATCCT:---AATGCC:---AATGCT:---AATGGG:---AATTTG:---ACAAGT:---ACC---:---ACCAAT:---ACCACT:---ACCAGT:---ACCATG:---ACCCAC:---ACCTCA:---ACT---:---ACTAAA:---ACTAAC:---ACTAAG:---ACTAAT:---ACTACT:---ACTAGT:---ACTATA:---ACTGAA:---ACTGAG:---ACTGCC:---ACTGGG:---ACTGTC:---ACTTAT:---AGCAAT:---AGTAAC:---AGTAAT:---AGTAGC:---AGTAGT:---AGTATT:---AGTGAA:---AGTGCT:---AGTTGG:---ATCACC:---ATCGTA:---ATTACC:---CCAGGT:---CCC---:---CCCAAA:---CCCACA:---CCCACT:---CCGAAG:---CCTGGG:---CCTTCG:---GAAAGC:---GAAAGT:---GAACAG:---GAGAAG:---GAGAAT:---GAGACC:---GAGAGT:---GAGCCC:---GAGGGG:---GAGTGG:---GATACT:---GATAGC:---GATCCG:---GATCCT:---GATCTG:---GATGAG:---GATGCC:---GATGTT:---GCAGGC:---GCCACT:---GCTACT:---GCTAGC:---GCTATT:---GCTGAT:---GCTGCT:---GGAACT:---GGGAAT:---GGGACC:---GGGACT:---GGGAGT:---GGT---:---GGTACT:---GGTGCC:---GGTGGA:---GTAGGC:---GTCACT:---GTTGCC:---NNNNNN:---TATGAG:---TGCAAT:---TGCACG:---TGCACT:---TGCAGT:---TGTACT:---TGTGAT:ACCAATGGG:AGCACTGAT	56910:16:2:17:1:10:201:6:41:209:1:1:25:57:12:3:1:4:12:804:4:72:3:19:12:3:127:3:845:62:91:221:1:94:3:2:1:70:1:1:3:3:7:483:1:1:23:21:63:2:1:1:1:13:2:1:1:1:2:4:1:1:4:32:5:2:1:9:3:1:1:3:1:1:1:2:4:2:1:101:1:28:1:5:1:1:1:1:1:1:1:1:9:1:1:1:1:1:1:1:6:25:1:1:1:3:1:4:1:3:12:1:14:11:26:4:1:1:2:1:1:1:1:84:11:59:1:1:2:1:47:17:1:3:3:4:56:1:1:5:1:18:2:1:3:1:2:1:1:19:1:2	TRUE	0.0507635736064827	0.0323315118397086	2.09654972329697	0.82035519125683	0.0356905896122679	0.0246162562714796	1.24510023184905	0.502161936498707	dNNdNS	NA	NA	NA	NA	NA	NA	NA	NA	NA	NA	NA	NA	NA	NA	NA	NA	NA	NA	NA	NA	NA	NA	NA	NA
all	sas12	544	---	GC-	TTT	717	---------:------AAA:------AAC:------AAG:------AAK:------AAT:------ACA:------ACC:------ACG:------ACT:------AGA:------AGC:------AGG:------AGT:------AMA:------ARG:------ATA:------ATC:------ATG:------ATT:------AYT:------CAA:------CAG:------CAT:------CCA:------CCG:------CCT:------CGC:------CGG:------CGT:------CTG:------GAA:------GAC:------GAG:------GAT:------GCA:------GCC:------GCG:------GCT:------GGA:------GGC:------GGG:------GGT:------GTA:------GTC:------GTG:------GTT:------NNN:------RRG:------TAT:------TCA:------TCG:------TCT:------TGG:------TTA:------TTG:------TTT:---AAAAAA:---AAAAAG:---AACAAG:---AACAGG:---AAGAAG:---AAGAGG:---AAGGAG:---AAGTAT:---AARAAG:---AATAAG:---AATACC:---AATAGG:---AATATT:---AATCGC:---ACAAAA:---ACAAAG:---ACAAGA:---ACAAGT:---ACACAG:---ACACGG:---ACCAAA:---ACCAAG:---ACCAGA:---ACCCAG:---ACCCGG:---ACGAAG:---ACGAAT:---ACGAGA:---ACT---:---ACTAAA:---ACTAAC:---ACTAAG:---ACTAAT:---ACTACT:---ACTAGA:---ACTAGG:---ACTAGT:---ACTCAG:---ACTGAA:---ACTGAT:---ACTGGG:---ACTTCA:---AGAAAG:---AGCAGT:---AGGAAA:---AGGAAG:---AGTAAA:---AGTAAG:---AGTAGG:---AGTCAA:---AGTGAT:---ATAAGA:---ATAAGG:---ATCAGG:---CACCAC:---CAGAAA:---CAGAAG:---CAGAAT:---CATAAG:---CCAAAA:---CCAAAC:---CCAAAG:---CCAAGA:---CCACAG:---CCAGGG:---CCCAAG:---CCGAAA:---CCGAAG:---CCGAGA:---CCGAGG:---CCGCAA:---CCGGGA:---CCTAAG:---CCTAGT:---CTAAAG:---CTACAG:---CTGAAG:---GAAAAA:---GAAGAG:---GAGAAA:---GAGAAG:---GAGAAT:---GAGACA:---GAGACT:---GAGAGA:---GAGAGG:---GAGGAG:---GAGGGA:---GATGCA:---GATTCG:---GCA---:---GCAAAA:---GCAAAC:---GCAAAG:---GCAAGA:---GCAAGG:---GCACAG:---GCACGG:---GCAGAG:---GCCAAA:---GCCAAG:---GCCAAT:---GCCAGA:---GCCCAC:---GCCCAT:---GCCCGT:---GCG---:---GCGAAA:---GCGAAG:---GCGAGG:---GCGGAG:---GCGGGA:---GCT---:---GCTAAA:---GCTAAC:---GCTAAG:---GCTAAT:---GCTAGA:---GCTAGG:---GCTAGT:---GCTATT:---GCTCAG:---GCTCAT:---GCTCGT:---GCTGAA:---GCTGAG:---GCTGAT:---GCTGCT:---GCTGGG:---GGCAGT:---GGG---:---GGGAAA:---GGGAAG:---GGGAAT:---GGGAGA:---GGGAGG:---GGGGAG:---GGGGTG:---GGTAAG:---GGTCAG:---GTA---:---GTAAAG:---GTCCCA:---GTGAAA:---GTGAAG:---GTGAGG:---GTGGTG:---GTTACT:---NTGGGG:---TACAAC:---TACAGG:---TACCAG:---TATAAG:---TATTCG:---TCAAGA:---TCAAGG:---TCGAAA:---TCGAAG:---TCGAGG:---TCTCGT:---TGCACG:---TGTAAG:---TGTACG:---TGTGAA:---TGTGCG:---TTAACA:---TTGAAG:---TTGAAT:---TTGAGG:---TTGGAG:AAAAATAAA:AAAAATATT:AAACCCAAG:AAGAATAAA:AAGGATGAT:AAGGGGAAG:AAT------:AATACTAAG:AATAGTACT:AATCCCAGG:AATCCTAAA:AATGCCAAA:AATGCCGCT:AATGCTCGT:AATGGGACT:AATTTGAAC:AATTTGAAG:AATTTGAAT:ACAAGTAGT:ACC------:ACCAATAAA:ACCAATCAG:ACCACTGAG:ACCAGTAGG:ACCAGTGGG:ACCATGAGG:ACCCACAAT:ACCTCAAAG:ACT---AGA:ACTAAA---:ACTAACAAG:ACTAAGAAG:ACTAATAAG:ACTAATAAT:ACTACTAAT:ACTACTAGT:ACTAGT---:ACTAGTAAA:ACTATAAAT:ACTGAACGA:ACTGAACGC:ACTGAGCGA:ACTGATAGG:ACTGCCAAA:ACTGCCACT:ACTGGGAGC:ACTGTCACT:ACTTATAAT:AGCAATACT:AGTAACAAG:AGTAATAAG:AGTAGCAAG:AGTAGTAAT:AGTATTAAG:AGTGAAAAG:AGTGCTAAG:AGTTGGAGG:ATCACCAAG:ATCGTAAAT:ATTACCAAT:CCAGGTTCT:CCC------:CCCAAAAGA:CCCACAAGA:CCCACTCAG:CCGAAGAAG:CCTGGGAAG:CCTTCGAGA:GAAAGCAGG:GAAAGTAAG:GAACAGAAG:GAACAGAGG:GAGAAGACC:GAGAATAAA:GAGAATGAT:GAGACCAAT:GAGAGTAAG:GAGCCCAAG:GAGGGGAGG:GAGTGGAAG:GATACTAAA:GATACTAGT:GATAGCAAG:GATCCGAAG:GATCCTAAA:GATCTGAAG:GATGAGTGG:GATGCCAAG:GATGTTACC:GCAGGCAGG:GCAGGCCGG:GCCACTAAA:GCCACTAAG:GCCACTAAT:GCTACTAAA:GCTACTACT:GCTACTAGA:GCTACTAGG:GCTACTATT:GCTACTGCT:GCTACTTCA:GCTAGCAAT:GCTATTACT:GCTGATAGG:GCTGCTCAG:GGAACTAGC:GGAACTAGG:GGAACTAGT:GGAACTCTT:GGAACTGGG:GGGAATAAA:GGGAATAAG:GGGACCACT:GGGACTAGA:GGGACTAGT:GGGAGTAAC:GGT------:GGTACTAAA:GGTGCCAAG:GGTGGAAAG:GTAGGCAGG:GTCACTAGA:GTTGCCACT:NNNNNNNNN:TATGAGAAG:TGCAATAAG:TGCACG---:TGCACTAAG:TGCACTAGT:TGCAGTAGG:TGTACTACT:TGTGATAAA	38682:1974:70:4763:1:1002:49:139:201:163:1705:205:3185:185:1:2:90:8:33:30:2:29:408:5:3:1:19:1:28:1:5:121:15:763:47:14:5:130:136:662:2:1423:195:5:5:32:14:2:1:33:28:7:207:34:18:19:2:1:15:1:1:10:1:5:1:1:5:1:2:1:1:117:3:74:5:1:1:2:1:1:1:1:5:8:28:27:13:6:33:45:7:2:12:34:1:2:2:24:1:1:1:23:2:1:27:7:21:1:2:10:3:1:1:2:1:12:1:7:746:2:47:1:4:1:29:37:1:3:1:2:1:13:6:12:2:1:10:78:8:1:1:16:7:3:3:2:1:2:724:1:80:4:31:1:1:1:7:25:3:1:1:1:24:1:29:11:2:16:32:7:30:2:8:18:8:2:107:1:4:9:3:4:14:2:1:1:1:1:5:9:12:10:1:55:1:2:1:1:1:1:2:7:8:53:1:1:1:1:1:2:1:1:6:1:166:316:1:1:19:2:1:1:21:2:58:2:1:1:1:1:1:1:13:2:1:1:1:2:3:1:1:2:2:1:1:32:5:1:1:1:3:6:3:1:1:3:1:1:1:1:1:3:1:1:1:1:1:100:1:2:1:27:1:5:1:1:1:1:1:1:1:1:9:1:1:1:1:1:1:1:6:25:1:1:1:3:1:1:3:1:2:1:12:1:14:11:26:3:1:1:1:2:1:1:1:1:82:2:1:9:1:1:2:1:49:4:1:1:1:1:2:1:2:40:1:1:3:1:16:1:1:2:3:4:56:1:1:5:1:18:2:1:3:1:1:1:1:1:19	TRUE	0.384266674383034	0.369626413319708	1.70396488116276	0.541931812375571	0.0662835596626072	0.219843983478641	1.05371443825397	0.384201789153505	dNNdNS	544	588	632	1000	23.457861710120433	61.19849027965119	34.48851815699273	55.9349183774957	0.383307849636943	0.61658297102063	0.62166467069704	-0.233275121383687	0.0268261136848669	0.0278894221362441	0.0495204324913162	3.79358911147486e-36	0.0359707712557316	8.86554141174272e-11	0	0	1000	1	0	0.001
all	sas12	545	---	TT-	--C	228	---------:------AGG:------TTG:---AAA---:---AAAAAC:---AAAAAT:---AAAACA:---AAAACC:---AAAACG:---AAAACT:---AAAAGA:---AAAAGT:---AAAATT:---AAACAA:---AAACAG:---AAACCT:---AAACGT:---AAACTT:---AAAGAT:---AAAGTT:---AAATCT:---AAATGC:---AAATTT:---AAC---:---AACAAA:---AACAAG:---AACAAT:---AAG---:---AAGAAA:---AAGAAG:---AAGAAT:---AAGACG:---AAGACT:---AAGAGA:---AAGAGT:---AAGATA:---AAGATT:---AAGCAG:---AAGCCT:---AAGCGG:---AAGGAG:---AAGGAT:---AAGGCA:---AAGGCT:---AAGGGA:---AAGGTA:---AAGGTT:---AAGTAT:---AAGTGT:---AAGTTC:---AAK---:---AAT---:---AATAAG:---AATAAT:---AATACA:---AATACT:---AATAGC:---AATATA:---AATATT:---AATCTG:---AATCTT:---AATGAG:---AATGAT:---AATGCT:---AATGGA:---AATGGC:---AATGTC:---AATGTT:---AATTGC:---AATTGT:---ACA---:---ACAACT:---ACACTA:---ACAGGT:---ACATCG:---ACC---:---ACCCCT:---ACG---:---ACGAAT:---ACGATA:---ACGCCT:---ACT---:---ACTACA:---ACTACT:---ACTATT:---ACTGCT:---ACTTGT:---AGA---:---AGAAAT:---AGACTT:---AGAGAC:---AGAGGA:---AGAGGC:---AGATTT:---AGC---:---AGCGTC:---AGG---:---AGGAAG:---AGGAAT:---AGGAGG:---AGGCAG:---AGGCCT:---AGGGCG:---AGGGCT:---AGT---:---AGTAAT:---AGTACT:---AGTAGG:---AGTATA:---AGTATT:---AMA---:---ARG---:---ATA---:---ATAGAG:---ATATAT:---ATATCA:---ATATCG:---ATC---:---ATCTCG:---ATG---:---ATT---:---ATTACT:---ATTCCT:---ATTGCT:---ATTTAT:---AYT---:---CAA---:---CAAGGG:---CAG---:---CAGGTA:---CAT---:---CCA---:---CCG---:---CCT---:---CGC---:---CGG---:---CGGGGA:---CGGGTG:---CGT---:---CTG---:---GAA---:---GAAAAA:---GAAAAC:---GAC---:---GACAAT:---GAG---:---GAGACT:---GAGAGA:---GAGATA:---GAGATT:---GAGCCA:---GAGCCT:---GAGTGC:---GAT---:---GATAAG:---GATAAT:---GATACA:---GATACT:---GATATT:---GATGTT:---GATTAT:---GCA---:---GCC---:---GCG---:---GCT---:---GCTACT:---GCTAGT:---GGA---:---GGAAAT:---GGC---:---GGG---:---GGGAAA:---GGGAAG:---GGGAAT:---GGGAGG:---GGT---:---GGTACC:---GTA---:---GTC---:---GTG---:---GTGAAG:---GTGCCT:---GTT---:---GTTACT:---NNN---:---NNNNNN:---RRG---:---TAT---:---TATAGA:---TATGTT:---TCA---:---TCG---:---TCT---:---TGG---:---TGGGGG:---TTA---:---TTG---:---TTT---:AAA------:AAAAAACCT:AAAAAG---:AAAAGA---:AACAAG---:AACAGG---:AAGAAG---:AAGAAGATT:AAGACC---:AAGAGG---:AAGGAGATT:AAGTATCCT:AARAAG---:AATAAA---:AATAAG---:AATAAT---:AATACC---:AATACT---:AATAGG---:AATATT---:AATCAGACC:AATCGC---:AATGAT---:ACAAAA---:ACAAAG---:ACAAGA---:ACAAGT---:ACACAG---:ACACGG---:ACCAAAAGT:ACCAAG---:ACCAAT---:ACCACT---:ACCAGA---:ACCCAG---:ACCCGG---:ACG------:ACGAAG---:ACGAAGATT:ACGAATGTT:ACGAGA---:ACT------:ACTAAA---:ACTAAATCA:ACTAAC---:ACTAACAAC:ACTAAG---:ACTAAT---:ACTAATACT:ACTACT---:ACTAGA---:ACTAGATTA:ACTAGC---:ACTAGG---:ACTAGT---:ACTAGTACC:ACTAGTACT:ACTAGTGCG:ACTAGTGCT:ACTAGTGGG:ACTATT---:ACTCAG---:ACTCTT---:ACTGAA---:ACTGAG---:ACTGAT---:ACTGCT---:ACTGGG---:ACTTCA---:AGAAAG---:AGCAAG---:AGCAAT---:AGCAGG---:AGCAGT---:AGGAAA---:AGGAAG---:AGT------:AGTAAA---:AGTAAC---:AGTAAG---:AGTAAT---:AGTACT---:AGTAGG---:AGTAGT---:AGTCAAGTT:AGTGAT---:AGTGGG---:ATAAAT---:ATAAGA---:ATAAGG---:ATCAGG---:ATGAGG---:ATTAAG---:ATTACT---:CACAAT---:CACCAC---:CAGAAA---:CAGAAG---:CAGAAT---:CAGAGG---:CATAAG---:CCAAAA---:CCAAAC---:CCAAAG---:CCAAAGGAG:CCAAGA---:CCACAG---:CCAGGG---:CCCAAG---:CCCAGG---:CCGAAA---:CCGAAG---:CCGAAGAGG:CCGAGA---:CCGAGG---:CCGCAA---:CCGGGA---:CCTAAA---:CCTAAG---:CCTAGT---:CTAAAG---:CTACAG---:CTGAAG---:GAAAAA---:GAAAAG---:GAACGAATT:GAACGCATT:GAACGCTTT:GAAGAG---:GAGAAA---:GAGAAACCT:GAGAAG---:GAGAAGACT:GAGAAT---:GAGAATGCC:GAGACA---:GAGACT---:GAGAGA---:GAGAGG---:GAGCGAATT:GAGGAG---:GAGGGA---:GAGTGG---:GATAAA---:GATAGG---:GATGAT---:GATGCA---:GATTCG---:GCA------:GCAAAA---:GCAAACAGT:GCAAAG---:GCAAGA---:GCAAGG---:GCACAG---:GCACGG---:GCAGAG---:GCCAAA---:GCCAAG---:GCCAAT---:GCCACT---:GCCAGA---:GCCCAC---:GCCCAT---:GCCCGT---:GCCGCTAGT:GCG------:GCGAAA---:GCGAAG---:GCGAAGGGT:GCGAGG---:GCGGAG---:GCGGGA---:GCT------:GCTAAA---:GCTAACAAC:GCTAAG---:GCTAAT---:GCTAATATT:GCTAGA---:GCTAGG---:GCTAGT---:GCTAGTATT:GCTATT---:GCTCAG---:GCTCAT---:GCTCGT---:GCTGAA---:GCTGAG---:GCTGAT---:GCTGCT---:GCTGGG---:GGAAAG---:GGCAGG---:GGCAGT---:GGCCGG---:GGG------:GGGAAA---:GGGAAG---:GGGAAT---:GGGAATGCC:GGGACT---:GGGAGA---:GGGAGCCCT:GGGAGG---:GGGGAG---:GGGGTG---:GGTAAG---:GGTCAG---:GGTTCT---:GTA------:GTAAAGAAT:GTAAAT---:GTCACT---:GTCCCA---:GTGAAA---:GTGAAG---:GTGAAGAAT:GTGAGG---:GTGGTG---:GTTACC---:GTTACTTCA:NNNNNNNNN:NTGGGG---:TACAAC---:TACAGG---:TACCAG---:TATAAGGCC:TATAAT---:TATTCG---:TCAAAG---:TCAAGA---:TCAAGG---:TCGAAA---:TCGAAG---:TCGAGA---:TCGAGG---:TCGAGGAAT:TCTCGT---:TGCACG---:TGGAAG---:TGGAGG---:TGTAAG---:TGTACG---:TGTGAA---:TGTGCG---:TTAACA---:TTGAAC---:TTGAAG---:TTGAAT---:TTGAGG---:TTGGAG---	38692:1:1:1824:2:35:1:1:4:55:1:1:21:1:2:1:1:1:5:2:1:14:1:59:1:1:9:4410:2:20:52:4:10:1:6:22:6:11:15:1:1:8:1:62:1:16:9:5:99:1:1:743:1:1:8:33:55:1:28:2:15:4:41:33:15:2:2:13:4:1:40:1:1:6:1:138:1:186:5:8:2:115:1:1:22:21:3:1679:5:2:2:14:5:1:197:8:3140:1:30:1:1:7:4:1:121:22:11:1:24:6:1:2:25:8:27:2:28:7:1:33:3:1:1:24:1:2:28:1:397:11:5:3:1:19:1:26:1:1:1:5:118:1:2:9:6:421:3:1:14:304:2:17:1:29:1:2:1:7:4:2:1:14:5:130:134:1:1:661:1:2:1417:2:2:1:1:194:1:5:5:27:2:3:11:3:1:1:1:6:1:26:28:7:207:32:2:18:19:2:1:1:15:1:3:1:11:1:1:1:5:1:1:6:26:1:1:1:2:2:1:1:1:117:3:80:5:1:1:2:2:13:1:1:1:1:1:1:4:8:28:27:64:10:4:2:44:45:4:10:3:2:2:101:32:1:1:3:1:2:4:26:1:2:1:2:1:27:2:1:2:1:3:1:23:2:1:2:3:29:1:1:11:32:21:1:6:1:2:10:3:3:1:1:1:1:1:3:1:3:12:1:7:745:1:2:47:1:19:1:1:24:6:37:1:3:1:4:2:1:13:6:13:2:1:1:88:12:1:9:1:77:2:7:1:1:1:16:7:1:3:3:1:19:4:1:2:1:2:724:1:80:4:31:1:1:1:11:27:3:45:1:1:1:24:1:1:29:4:7:2:16:32:7:30:2:17:1:17:8:2:105:2:1:5:9:4:4:14:2:1:1:1:87:1:2:1:5:23:11:1:2:10:1:12:55:1:2:1:1:1:1:1:5:1:2:3:4:8:53:1:1:2:1:1:1:1:2:1:1:1:1:6:1:166:1:313:3:1:1:26:1:19:2:1:1:21:2:3:59:2:1	TRUE	0.369388772677017	0.0210640395301988	2.08152015039475	0.528011694531519	0.0255345196273786	0.00179220152611216	1.05208079271513	0.375590009202892	dNNdNS	545	589	633	1000	24.152630782036773	62.577381500004996	33.739365122247534	54.55551489984171	0.3859642286572	0.618440962095024	0.624092277700545	-0.232476733437824	0.0252255270562123	0.0285839453812887	0.0497227320431088	3.90307460211602e-36	0.0373577455043742	4.87780407875251e-10	0	0	1000	1	0	0.001
all	sas12	546	---	TTC	--A	389	---------:------AAT:------ACT:------CCA:------GGT:------TAT:------TTG:---AGG---:---TTGGGG:AAA------:AAAAAC---:AAAAAT---:AAAAATACT:AAAACAAGT:AAAACC---:AAAACGAGT:AAAACT---:AAAAGA---:AAAAGT---:AAAAGTAGT:AAAATTAAA:AAAATTAAC:AAAATTAAT:AAACAA---:AAACAG---:AAACCT---:AAACCTACT:AAACGT---:AAACTTAAT:AAAGAT---:AAAGATACT:AAAGTT---:AAATCA---:AAATCT---:AAATGC---:AAATGCATA:AAATTTACT:AAC------:AACAAAACT:AACAACAAT:AACAAGACT:AACAAT---:AACAATACT:AACAGT---:AAG------:AAGAAA---:AAGAAAGAT:AAGAAG---:AAGAAT---:AAGAATAAT:AAGAATAGT:AAGAATCCT:AAGAATGAG:AAGACG---:AAGACT---:AAGACTAAT:AAGACTACT:AAGAGA---:AAGAGGAAG:AAGAGT---:AAGAGTAGT:AAGATA---:AAGATT---:AAGCAG---:AAGCCTACT:AAGCCTTTA:AAGCGG---:AAGGAG---:AAGGAT---:AAGGCAGGG:AAGGCC---:AAGGCT---:AAGGGA---:AAGGGT---:AAGGTA---:AAGGTAAAT:AAGGTT---:AAGGTTACT:AAGTAT---:AAGTGT---:AAGTTC---:AAK------:AAT------:AATAAG---:AATAATACC:AATACA---:AATACT---:AATACTAAT:AATACTACT:AATAGC---:AATAGCACC:AATAGCACT:AATATA---:AATATT---:AATATTACT:AATCTG---:AATCTTAAT:AATCTTACT:AATGAG---:AATGAT---:AATGATACT:AATGCCACT:AATGCT---:AATGCTACT:AATGCTGAT:AATGGA---:AATGGCACC:AATGTC---:AATGTT---:AATGTTACT:AATTGCACC:AATTGT---:ACA------:ACAACT---:ACACTA---:ACAGGT---:ACATCG---:ACC------:ACCCCT---:ACG------:ACGAAT---:ACGATA---:ACGCCTTTA:ACT------:ACTACAATC:ACTACT---:ACTATT---:ACTATTGGA:ACTGCT---:ACTGCTACA:ACTTCA---:ACTTGTAAT:AGA------:AGAAAT---:AGAAATAAT:AGACTT---:AGAGAC---:AGAGGA---:AGAGGC---:AGATTA---:AGATTT---:AGC------:AGCCCT---:AGCGTC---:AGG------:AGGAAG---:AGGAAT---:AGGAATACT:AGGAATGAT:AGGAATGCT:AGGAGG---:AGGCAG---:AGGCCT---:AGGCCTTTA:AGGGCG---:AGGGCT---:AGT------:AGTAATGCT:AGTACC---:AGTACT---:AGTAGG---:AGTATA---:AGTATT---:AGTGCG---:AGTGCTAAT:AGTGGG---:AMA------:ARG------:ATA------:ATAGAG---:ATATATGAA:ATATCA---:ATATCG---:ATC------:ATCTCG---:ATG------:ATT------:ATTACT---:ATTCCT---:ATTGCT---:ATTTATCAT:AYT------:CAA------:CAAGGG---:CAAGTT---:CAC------:CAG------:CAGACCCAG:CAGGTA---:CAT------:CCA------:CCG------:CCT------:CGAATT---:CGC------:CGCATT---:CGCTTT---:CGG------:CGGGGA---:CGGGTG---:CGT------:CTG------:CTT------:GAA------:GAAAAA---:GAAAAC---:GAC------:GACAAT---:GAG------:GAGACTAAT:GAGACTACT:GAGAGA---:GAGATA---:GAGATAGAG:GAGATAGGG:GAGATT---:GAGCCA---:GAGCCTTTA:GAGTGC---:GAT------:GAT---AGA:GATAAGGGA:GATAATGGA:GATACA---:GATACTGGA:GATATTGGA:GATGTT---:GATTAT---:GCA------:GCC------:GCG------:GCT------:GCTACT---:GCTAGT---:GGA------:GGAAATGAT:GGC------:GGG------:GGGAAAACT:GGGAAAGCT:GGGAAG---:GGGAAT---:GGGAGGGCT:GGT------:GGTACCTAC:GTA------:GTC------:GTG------:GTGAAG---:GTGCCT---:GTT------:GTTACTGGA:NNN------:NNNNNNNNN:RRG------:TAT------:TATAGA---:TATCCTACT:TATGTTACT:TCA------:TCG------:TCT------:TGG------:TGGGGG---:TTA------:TTG------:TTT------	38671:2:1:1:17:41:1:1:1:2875:2:31:4:1:1:4:55:1:2:1:14:1:6:1:2:1:2:1:1:4:1:2:10:1:1:13:1:76:1:4:1:7:2:1:5832:1:1:20:42:12:1:1:1:4:9:1:2:1:6:1:5:22:11:11:3:12:1:2:8:1:2:62:1:7:10:6:7:2:5:99:1:1:890:1:1:8:14:1:22:51:3:1:1:36:9:2:2:13:4:4:37:2:10:22:1:15:2:2:13:8:4:1:62:1:1:6:1:141:1:189:5:8:2:182:1:1:21:1:19:2:1:3:1874:4:1:2:2:14:5:2:1:199:1:8:3756:1:24:2:4:3:1:1:2:5:4:1:298:22:1:12:1:24:8:3:1:2:1:2:25:8:27:2:28:7:1:33:10:1:1:24:1:2:31:1:21:2:486:1:11:15:4:1:19:2:2:88:12:31:1:1:30:5:1:125:1:2:9:6:513:1:2:1:12:1:1:309:2:17:1:34:2:1:2:1:7:4:2:1:16:5:131:136:1:2:697:1:2:1453:1:1:2:1:1:194:1:5:5:81:2:3:11:3:1:3:1:6:1:1:26:30:9:208:33:2:18:19:2	TRUE	1.98554339823896	0.0313038277433169	0.310262096991102	0.672888700941209	1.25762357285465	0.0214016637321798	0.108108998236673	0.250389782847974	dNNdNS	546	590	634	1000	24.256389191702322	62.94132606066131	33.468429110677185	54.00732808278029	0.385380968432801	0.619701627515772	0.621881485090972	-0.234320659082971	0.0256210640067769	0.0298250692772969	0.0486660727521814	2.16080508345452e-37	0.0371777565959941	2.92483773673019e-10	0	0	1000	1	0	0.001
all	sas12	547	---	GTA	--A	32	---------:---AAT---:---ACT---:---AGA---:---CCA---:---GGT---:---TAT---:---TTG---:AAA------:AAAACT---:AAAGAT---:AAAGCT---:AAC------:AACAATACT:AAG------:AAGACT---:AAGGGA---:AAT------:AATAAT---:AATACC---:AATACT---:AATACTACT:AATAGT---:AATCCTGAT:AATGAG---:AATGAT---:AATGATACT:AATGCT---:AATGGA---:ACA------:ACAAGT---:ACAATC---:ACC------:ACCCAG---:ACCTACAGT:ACG------:ACGAGT---:ACT------:ACTAAT---:ACTACT---:ACTGGA---:AGA------:AGC------:AGCACC---:AGCACT---:AGG------:AGGAAG---:AGGGCT---:AGT------:AGTAGT---:ATA------:ATAGAG---:ATAGGG---:ATT------:ATTAAA---:ATTAAC---:ATTAAT---:ATTACT---:ATTGGA---:CAA------:CAG------:CCA------:CCT------:CCTACT---:CCTTTA---:CGG------:CGT------:CTA------:CTG------:CTT------:CTTAAT---:CTTACT---:GAC------:GAG------:GAT------:GATACT---:GCAGGG---:GCC------:GCCACTGAT:GCG------:GCT------:GCTAAT---:GCTACA---:GCTACT---:GCTGAT---:GGA------:GGC------:GGCACC---:GGG------:GGT------:GTA------:GTAAAT---:GTC------:GTG------:GTT------:GTTACT---:NNNNNN---:NNNNNNNNN:TAT------:TATCAT---:TATGAA---:TCA------:TCG------:TCT------:TGC------:TGCACC---:TGCACCAAT:TGCATAGTT:TGT------:TGTAAT---:TTA------:TTC------:TTGGGG---:TTT------:TTTACT---	59497:2:1:2:1:17:41:1:2:2:1:1:4:4:26:1:1:120:13:1:4:4:1:1:1:1:4:25:2:9:1:1:2:1:1:4:4:94:3:26:10:4:51:3:1:3:6:1:6:6:67:1:1:475:14:1:6:9:5:1:14:2:9:6:36:1:1:1:2:2:3:13:2:14:16:38:1:2:2:7:116:1:2:22:1:31:5:2:5:13:21:6:10:1:45:36:1:2:6:1:27:13:30:1:2:3:1:13:100:3:2:1:1:13:1	TRUE	1.64368757726194	0.0281413312926372	0.559701809809733	0.768449659556934	0.755361733021996	4.905519690756e-4	0.580676176834174	0.254920236249828	dNNdNS	547	591	635	1000	23.000453979083158	61.04515237079488	34.71288091023944	56.03839555618744	0.376777730676728	0.619448158101426	0.608247398509555	-0.242670427424698	0.025217282329388	0.0278793432336066	0.0471911538891136	5.19037881158298e-38	0.0365905092961938	3.31035529142691e-11	0	0	1000	1	0	0.001
all	sas12	548	---	GTA	--A	7	---------:AAA------:AAC------:AAG------:AAT------:AATACT---:ACA------:ACC------:ACCAAT---:ACT------:ACTACT---:ACTGATAGG:AGA------:AGT------:ATAGTT---:ATC------:CAG------:CAT------:CCA------:CCTGAT---:GAA------:GAG------:GAT------:GATACTAGT:GATACTATG:GCT------:GGA------:GGG------:GGT------:NNN------:NNNNNN---:NNNNNNNNN:TACAGT---:TAT------:TTA------:TTG------	60853:14:1:6:37:4:2:9:1:160:4:2:2:12:13:1:1:1:1:1:27:2:3:1:3:27:18:3:17:1:1:1:1:41:36:1	TRUE	1.97777777777778	0.0333333333333333	0.133333333333333	0.855555555555556	1.16781609195402	0	0.00229885057471264	0	dNNdNS	548	592	636	1000	22.245092246061162	61.401464793532945	34.13220473340527	55.47869374637771	0.36228927633668	0.615230864833291	0.588867199364013	-0.252941588496612	0.0282265282747979	0.0284582819304312	0.0507724911013646	4.21060038769512e-31	0.0383754716986738	4.36195359893363e-11	0	0	1000	1	0	0.001
all	sas12	549	---	CTA	CCC	4	---------:------AAG:------AAT:------ACG:------ACT:------AGA:------AGC:------AGT:------ATT:------CCT:------GAC:------GAG:------GAT:------GCT:------GGA:------GGC:------GGG:------GGT:------GTA:------GTT:------TGG:AAT------:ACT------:ACT---GGT:ACTAGT---:ACTATGGGG:AGT------:GAT------:GATAGG---:GATAGGAAT:GTT------:NNN------:NNNNNN---	60226:2:13:1:21:10:1:7:8:2:8:16:6:2:138:167:396:228:1:3:20:1:4:4:1:3:1:1:1:1:13:1:1	TRUE	1.83333333333333	0.111111111111111	0.888888888888889	0.166666666666667	0.6	0	0.333333333333333	0	dNNdNS	NA	NA	NA	NA	NA	NA	NA	NA	NA	NA	NA	NA	NA	NA	NA	NA	NA	NA	NA	NA	NA	NA	NA	NA
all	sas12	550	---	CC-	--C	3	---------:------AAT:------ACC:------ACG:---AAG---:---AAT---:---AATACC:---ACG---:---ACT---:---AGA---:---AGCACT:---AGT---:---ATT---:---CCT---:---GAC---:---GAG---:---GAT---:---GCT---:---GGA---:---GGC---:---GGG---:---GGGAAA:---GGGAGA:---GGT---:---GGTTTG:---GTA---:---GTT---:---TGG---:AGG------:AGGAAT---:AGT------:ATGGGGAAT:NNN------	60222:5:17:3:2:1:12:1:21:10:1:7:8:2:8:16:6:2:138:167:393:1:2:228:4:1:3:20:1:1:1:3:1	TRUE	0.00756143667296786	0.00504095778197858	2.04946439823566	0.937933207309389	1.07305156191597e-5	5.937551975935e-4	0.359611769944899	0.639930394722017	dNNdNS	NA	NA	NA	NA	NA	NA	NA	NA	NA	NA	NA	NA	NA	NA	NA	NA	NA	NA	NA	NA	NA	NA	NA	NA
all	sas12	551	---	GT-	--G	5	---------:---AAT---:---ACC---:---ACG---:AAG------:AAT------:AATACC---:ACG------:ACT------:AGA------:AGCACTATT:AGT------:ATT------:CCT------:GAC------:GAG------:GAT------:GCT------:GGA------:GGC------:GGG------:GGGAAA---:GGGAAT---:GGGAGA---:GGT------:GGTTTGAAT:GTA------:GTT------:TGG------	60225:5:17:3:2:2:12:1:21:10:1:7:8:2:8:16:6:2:138:167:393:1:3:2:228:4:1:3:20	TRUE	0.965277777777778	0.0555555555555556	1.19444444444444	0.784722222222222	0.200354609929078	0	0.50177304964539	0.523936170212766	dNNdNS	NA	NA	NA	NA	NA	NA	NA	NA	NA	NA	NA	NA	NA	NA	NA	NA	NA	NA	NA	NA	NA	NA	NA	NA
all	sas12	552	---	TTC	TTA	5	---------:------GAC:AAA------:AAT------:ACC------:ACG------:ACTATTAAT:AGA------:TTGAATAAT	61259:1:1:8:29:3:1:2:4	FALSE	2.6	0.0666666666666667	0	0.333333333333333	0.4	0	0	0	dNNdNS	NA	NA	NA	NA	NA	NA	NA	NA	NA	NA	NA	NA	NA	NA	NA	NA	NA	NA	NA	NA	NA	NA	NA	NA
all	sas12	553	---	TTA	ACA	5	---------:------AAG:------AAT:------ACC:------ACT:------AGA:------AGT:------ATA:------ATC:------ATG:------ATT:------CCA:------CTA:------GAT:------GCC:------GCT:------GGA:------GGC:------GGT:------GTT:------TCG:------TGC:------TGG:------TGT:------TTG:------TTT:---GACGCT:AATAATGTT:ATTAATGCT	61120:1:9:1:9:1:1:1:16:27:1:13:2:1:3:22:2:5:2:1:3:2:38:19:1:1:1:4:1	TRUE	1.38888888888889	0	1.27777777777778	0.333333333333333	0	0	0.333333333333333	0.333333333333333	dNNdNS	NA	NA	NA	NA	NA	NA	NA	NA	NA	NA	NA	NA	NA	NA	NA	NA	NA	NA	NA	NA	NA	NA	NA	NA
all	sas12	554	---	CA-	GTG	6	---------:------AAA:------AAC:------AAG:------AAT:------ACA:------ACC:------ACG:------ACT:------AGA:------AGC:------AGG:------AGT:------ATA:------ATC:------ATG:------ATT:------CAT:------CCC:------CCG:------CCT:------CTG:------GAA:------GAC:------GAT:------GCA:------GCC:------GCT:------GGA:------GGC:------GGG:------GGT:------GTA:------GTG:------GTT:------NNN:------TAT:------TCT:------TGC:------TGG:------TGT:------TTA:------TTC:------TTG:---AAGGAG:---AATAAT:---AATAGG:---AATTCA:---ACCCCA:---ACTGCA:---ACTTTT:---AGAACT:---AGTAAT:---ATAGAG:---ATCACT:---ATGAAG:---ATGGAG:---ATGGGG:---ATTGGG:---CCACTC:---CTACTC:---GATTAT:---GCCACT:---GCTACT:---GCTCCA:---GGAACT:---GGCACT:---GGTACC:---GTTACT:---TCGGGG:---TGCACT:---TGCCAT:---TGG---:---TGGTGG:---TGTGCA:---TGTGTA:---TGTTCT:---TTGGAA:---TTTAGT:AATGCTAAT:AATGTTACT:AATGTTATT:GACGCTTTA	59083:5:10:45:457:33:77:14:128:12:15:13:52:4:1:64:25:5:1:78:1:15:46:8:65:9:14:130:45:24:211:44:6:35:19:1:142:1:6:12:122:15:1:26:1:3:1:5:1:8:1:1:1:1:16:5:21:1:1:13:2:1:3:9:13:2:5:2:1:3:1:1:1:37:2:2:15:1:1:1:2:2:1	TRUE	0.357056168695718	0.0677361853832442	2.1233786551371	0.451828990783934	0.121174195016498	0.0579133007168051	1.57469564228012	0.318864489703038	dNNdNS	554	595.5	637	1000	21.077276154107143	59.45161997664902	34.95367500152032	57.691263578779946	0.354528205663457	0.605874665126541	0.585151065178492	-0.251346459463084	0.026997163224015	0.028927678535667	0.0507133677366899	8.4483117463111e-31	0.037548046474247	2.17157887126678e-11	0	0	1000	1	0	0.001
all	sas12	555	---	TT-	TTA	179	---------:------AAA:------AAC:------AAG:------AAT:------ACA:------ACC:------ACG:------ACT:------AGA:------AGC:------AGG:------AGT:------ATC:------ATT:------CAA:------CAC:------CAG:------CAT:------CTG:------CTT:------GAA:------GAC:------GAG:------GAT:------GCT:------GGA:------GGG:------GGT:------TAT:------TCG:------TCT:------TTG:---AAA---:---AAAAAC:---AAAAAT:---AAAACC:---AAC---:---AACAAC:---AACAAT:---AAG---:---AAGAAT:---AAT---:---AATAAC:---AATAAT:---AATACC:---AATACT:---AATAGC:---AATATC:---AATGAC:---AATGAT:---AATGCA:---AATGCC:---AATGTC:---ACA---:---ACAAAT:---ACAACT:---ACAGGG:---ACATGG:---ACCAAC:---ACCAAG:---ACCAAT:---ACCACT:---ACCGGT:---ACGAAT:---ACGCAT:---ACT---:---ACTAAA:---ACTAAC:---ACTAAT:---ACTAGC:---ACTAGT:---AGAACT:---AGCACT:---AGG---:---AGGAAT:---AGT---:---AGTAAT:---AGTAGC:---AGTCAT:---AGTGAT:---ATAAAT:---ATAGAC:---ATAGCT:---ATCGGT:---ATGAAT:---ATTAAC:---ATTAAT:---ATTACT:---ATTCTT:---ATTGAC:---CATAAT:---CCCAAT:---CCGAAA:---CCGAAC:---CCGAAT:---CCTAAT:---CTGAAC:---CTGAAT:---GAAAAA:---GAAAAC:---GAAAAT:---GAAGGT:---GACCCC:---GATAAT:---GATAGT:---GCAAAG:---GCAAAT:---GCAATT:---GCC---:---GCCAAC:---GCCAAT:---GCCGGT:---GCTAAA:---GCTAAT:---GCTACT:---GCTTGT:---GGAAAC:---GGAAAT:---GGCAAC:---GGCAAT:---GGG---:---GGGAAC:---GGGAAT:---GGGACT:---GGGGAT:---GGTAAC:---GGTAAT:---GTAAAA:---GTAACT:---GTAATG:---GTGAAT:---GTGGGA:---GTGGGG:---GTGGTG:---GTTAAT:---NNNNNN:---TATAAC:---TATAAT:---TATACT:---TATGAT:---TCTAAT:---TGCAAT:---TGGAAT:---TGT---:---TGTAAC:---TGTAAT:---TGTAGT:---TGTGAT:---TGTGTT:---TTAAAT:---TTAGGG:---TTCAAT:---TTGGGA:---TTGGGG:AAGGAGAAT:AATAATAAT:AATAGGAAT:AATTCAAAT:ACCCCACTC:ACTGCAAAT:ACTTTTAAT:AGAACTAAC:AGTAATAAT:ATAGAGAAT:ATCACTAAC:ATCACTAAT:ATGAAGAAT:ATGGAGAAT:ATGGAGACT:ATGGGGAAT:ATTGGGAAT:CCACTCAAT:CCACTCTGT:CTACTCAAT:GATTATAAT:GCCACTGAT:GCTAATAAC:GCTACTAAT:GCTACTGAT:GCTCCA---:GCTCCAAAT:GCTTTAAAT:GGAACTAAT:GGCACT---:GGCACTAAT:GGTACCAAT:GTTACTAAC:GTTATTAAC:TCGGGGAAT:TGCACTAAT:TGCCATAAT:TGG------:TGGTGGAAT:TGTGCAAAT:TGTGTAAAT:TGTTCTGAT:TTGGAAAAT:TTTAGTAAT	53213:76:342:113:3528:74:974:2:184:11:3:12:127:1:11:10:22:20:81:1:52:21:7:22:93:8:26:18:8:14:1:7:1:1:1:2:1:6:2:2:5:40:18:1:363:1:1:8:8:2:1:51:1:2:2:1:10:18:2:1:1:59:1:15:10:4:1:4:5:111:6:1:12:15:3:10:11:38:1:1:1:2:1:1:1:64:5:6:2:2:10:5:1:1:11:66:1:10:5:1:30:14:1:8:37:28:1:6:2:1:2:6:5:1:103:25:1:23:22:22:2:5:1:202:1:2:23:21:3:1:2:22:1:9:3:19:1:4:127:10:1:1:6:12:1:20:90:1:9:1:13:2:1:4:22:1:3:1:5:1:8:1:1:1:1:3:13:5:20:1:1:1:11:2:2:1:3:1:8:1:6:7:1:2:2:3:2:3:2:3:1:1:1:37:2:2:15:1:1	TRUE	0.415091509150916	0.261176117611761	1.8999399939994	0.423792379237924	0.205289354846416	0.162866489078058	1.39921724966019	0.166227553929482	dNNdNS	555	596.5	638	1000	21.85353785652654	60.97490568829518	33.53012645775571	55.97814133389925	0.358402159213533	0.598986062394511	0.598348078051737	-0.240583903180977	0.027549923353526	0.0287917571723073	0.0511505753505306	1.30834486950187e-31	0.0387412956998592	5.29806251541223e-10	0	0	1000	1	0	0.001
all	sas12	556	---	TT-	--A	575	---------:------AAT:------ACA:------ACT:------AGT:------ATA:------ATC:------ATT:------GCC:------GTT:------TGC:------TGT:---AAA---:---AAC---:---AACAAT:---AACATC:---AACATT:---AACGGT:---AAG---:---AAGACT:---AAGATT:---AAGGGG:---AAT---:---AATAAG:---AATACA:---AATACC:---AATACT:---AATAGG:---AATAGT:---AATATA:---AATATC:---AATATT:---AATCCT:---AATGAA:---AATGAG:---AATGAT:---AATGCC:---AATGCG:---AATGCT:---AATGGA:---AATGGC:---AATGGG:---AATGGT:---AATGTA:---AATGTC:---AATGTT:---AATTCT:---AATTGC:---AATTGT:---AATTTC:---AATTTG:---ACA---:---ACC---:---ACCATT:---ACG---:---ACT---:---ACTTAT:---ACTTGT:---AGA---:---AGC---:---AGG---:---AGT---:---AGTGCC:---AGTGGT:---ATC---:---ATT---:---ATTGAA:---CAA---:---CAC---:---CAG---:---CAGAGT:---CAT---:---CTG---:---CTT---:---GAA---:---GAC---:---GAG---:---GAT---:---GATACT:---GATCCT:---GATGGT:---GCT---:---GCTACT:---GGA---:---GGG---:---GGT---:---TAT---:---TCG---:---TCT---:---TTG---:AAA------:AAAAAC---:AAAAAT---:AAAACC---:AAC------:AACAAC---:AACAAT---:AAG------:AAGAAT---:AAGAATACT:AAGAATGAT:AAGAATGCA:AAT------:AATAAC---:AATAACACT:AATAAT---:AATAATATT:AATACC---:AATACT---:AATAGC---:AATAGCACT:AATATC---:AATGAC---:AATGAT---:AATGCA---:AATGCC---:AATGTC---:ACA---AAT:ACAAATGGA:ACAACT---:ACAGGG---:ACATGG---:ACCAACGAT:ACCAAGGAT:ACCAAT---:ACCAATGAT:ACCACT---:ACCGGT---:ACGAATACA:ACGAATGCA:ACGAATGCT:ACGCAT---:ACT------:ACTAAA---:ACTAAC---:ACTAACAAT:ACTAAT---:ACTAATGAG:ACTAATGGA:ACTAATGGC:ACTAATGGG:ACTAATTGC:ACTAATTTA:ACTAATTTG:ACTAGCACT:ACTAGT---:ACTGAT---:AGAACT---:AGCACT---:AGG------:AGGAAT---:AGT---AAT:AGTAAT---:AGTAATAAT:AGTAATGMT:AGTAGC---:AGTCATAAT:AGTGAT---:ATAAAT---:ATAAATGCT:ATAGAC---:ATAGCT---:ATCGGT---:ATGAAT---:ATGAATGCA:ATTAAC---:ATTAAT---:ATTACT---:ATTCTT---:ATTGAC---:CATAAT---:CCA------:CCAAATGAC:CCACTCAAT:CCCAAT---:CCGAAA---:CCGAAC---:CCGAAT---:CCTAAT---:CTCAATGTC:CTCTGTGAC:CTGAAC---:CTGAAT---:GAAAAA---:GAAAAC---:GAAAAT---:GAAAATATT:GAAAATGTT:GAAAATTGC:GAAGGT---:GACCCC---:GAGAAT---:GAGACT---:GATAAT---:GATAATCTA:GATAATGGT:GATAGT---:GCAAAGGCC:GCAAATAAT:GCAAATACT:GCAAATAGT:GCAAATATT:GCAAATGTT:GCAATTATT:GCC------:GCCAAC---:GCCAAT---:GCCAATGAT:GCCAATGGT:GCCGGT---:GCTAAA---:GCTAAT---:GCTAATACC:GCTAATGGA:GCTACT---:GCTTGT---:GGAAAC---:GGAAAT---:GGAAATACA:GGAAATATT:GGAAATGCC:GGCAAC---:GGCAAT---:GGG------:GGGAAC---:GGGAAT---:GGGAATACT:GGGAATATT:GGGAATCGT:GGGAATGAT:GGGAATGCC:GGGACT---:GGGGAT---:GGTAACCAT:GGTAACTAT:GGTAAT---:GTAAAAGAA:GTAAATGGC:GTAAATGGT:GTAACTTGC:GTAATG---:GTGAATGCT:GTGAATGTT:GTGGGA---:GTGGGG---:GTGGTG---:GTTAAT---:NNNNNN---:TATAAC---:TATAAT---:TATAATGGC:TATACT---:TATGAT---:TCAAATTGC:TCTAATAAT:TCTGAT---:TGCAAT---:TGGAAT---:TGT------:TGTAAC---:TGTAAT---:TGTAATGGC:TGTAGTACC:TGTGAT---:TGTGTT---:TTAAAT---:TTAGGG---:TTAGGGAAT:TTCAAT---:TTGGGA---:TTGGGG---:TTTAAT---	53040:2:5:1:22:4:3:1:1:79:55:1:76:321:1:17:2:1:105:5:2:1:3276:1:1:1:5:1:2:1:1:20:23:55:1:38:2:8:7:1:6:21:7:1:3:9:1:13:11:11:1:74:108:866:2:150:19:15:11:3:12:125:1:1:1:10:1:10:22:19:1:81:1:52:21:7:22:70:3:1:19:5:3:26:18:8:14:1:7:1:1:1:2:1:6:2:2:5:13:29:1:2:18:1:1:363:4:1:1:1:7:8:2:1:51:1:2:2:1:10:18:2:1:1:8:53:1:15:5:4:1:4:3:4:9:3:86:4:2:6:17:2:1:20:6:1:4:12:15:3:11:11:6:32:1:1:1:1:1:1:1:1:1:57:7:7:6:2:2:10:6:6:7:1:1:1:11:66:1:13:2:10:5:1:30:1:10:1:3:1:8:22:1:12:23:2:28:1:1:5:3:6:1:2:1:2:4:1:1:5:1:98:1:4:25:1:23:5:1:10:6:22:2:5:1:11:3:166:1:3:23:1:2:2:21:21:3:1:1:1:2:7:15:1:9:3:19:1:4:127:1:10:1:5:1:15:6:49:1:20:89:1:1:9:1:14:1:1:1:4:22:1	TRUE	0.501099863185835	0.119840257855108	2.03182627623071	0.347209412530192	0.0261839667676297	0.076513317867113	0.584409262178796	0.23924254907005	dNNdNS	556	597.5	639	1000	21.648248501680126	62.086129968617946	32.130909208095524	55.078201339899856	0.348680913315461	0.583368890530911	0.59770227548153	-0.23468797721545	0.0291746894227677	0.0305754295914049	0.0532510893151839	3.10088729543476e-29	0.0383002811049008	8.92266072942101e-10	0	0	1000	1	0	0.001
all	sas12	557	---	ATG	--A	16	---------:---AAT---:---ACA---:---ACT---:---AGT---:---ATA---:---ATC---:---ATT---:---GCC---:---GTT---:---TGC---:---TGT---:AAA------:AAAGAA---:AAC------:AACAAT---:AACACT---:AACATC---:AACATT---:AACCAT---:AACGAT---:AACGGT---:AACTAT---:AAG------:AAGACT---:AAGATT---:AAGGAT---:AAGGCC---:AAGGGG---:AAT------:AAT---GCT:AATAAG---:AATAAT---:AATACA---:AATACC---:AATACT---:AATACTTTA:AATAGG---:AATAGT---:AATATA---:AATATC---:AATATT---:AATCCT---:AATCCTAAA:AATCCTACC:AATCCTGAA:AATCGT---:AATCTA---:AATGAA---:AATGAC---:AATGAG---:AATGAT---:AATGATACT:AATGATTGC:AATGCA---:AATGCC---:AATGCG---:AATGCT---:AATGGA---:AATGGC---:AATGGG---:AATGGGAAT:AATGGT---:AATGMT---:AATGTA---:AATGTC---:AATGTT---:AATTCT---:AATTGC---:AATTGT---:AATTTA---:AATTTC---:AATTTG---:ACA------:ACC------:ACCATT---:ACG------:ACT------:ACTTAT---:ACTTGC---:ACTTGT---:AGA------:AGC------:AGCACT---:AGG------:AGT------:AGTACC---:AGTGCC---:AGTGGT---:ATC------:ATG------:ATT------:ATTATT---:ATTGAA---:CAA------:CAC------:CAG------:CAGAGT---:CAT------:CATAAT---:CCC------:CTCAAT---:CTG------:CTT------:GAA------:GAC------:GAG------:GAT------:GATACT---:GATCCTAAA:GATGGT---:GCA------:GCC------:GCT------:GCTACT---:GGA------:GGG------:GGGAAT---:GGT------:GTC------:GTG------:GTT------:NNN------:TAT------:TCG------:TCT------:TGG------:TGT------:TGTGAC---:TTG------	53089:15:5:1:22:4:3:1:1:79:55:1:83:3:464:4:1:17:2:2:1:1:21:105:5:2:1:1:1:4391:1:1:34:7:2:39:3:1:5:1:1:216:15:5:1:2:1:23:55:7:5:93:2:1:13:31:8:16:8:15:37:1:11:1:1:16:26:1:23:11:1:11:21:74:110:866:2:228:19:1:15:11:5:13:12:154:1:1:1:9:2:10:2:1:10:22:19:1:85:1:8:1:1:54:21:20:22:103:3:1:19:51:1:6:3:31:68:1:30:2:3:1:1:14:1:7:2:1:2:1	TRUE	1.78286139420377	0.0113081707856605	0.521277612885516	0.68375092141476	0.741946295270122	0.00251262222560346	0.323241035932348	0.255468603016997	dNNdNS	557	598.5	640	1000	21.624612537460496	61.70624222664423	32.22904612846291	55.20237955300696	0.350444489198261	0.583834363471879	0.600246424541162	-0.233389874273619	0.0289519026680321	0.0315371820343818	0.0531517469788762	1.41988182316856e-29	0.0387577045510211	1.72522912672262e-9	0	0	1000	1	0	0.001
all	sas12	558	---	TTA	CCT	14	---------:------AAT:------ACA:------ACC:------ACG:------ACT:------ATG:------ATT:------GAT:------GCC:------GCS:------GCT:------GGT:------GTG:------GTT:------TAC:------TCT:------TGC:---GCTACT:AAG---ACT:AAT------:AAT---ATT:AAT---GCA:AAT---GGA:ACA------:ACA---ACA:ACA---ACT:ACC------:ACC---ACT:ACT------:ACT---ACT:ACT---GAA:ACT---GAT:ACT---GTT:ACTTTA---:ACTTTAAAA:AGG------:AGT------:ATA------:ATC------:ATT------:ATT---ACT:CAT------:CCT------:CCTAAAGGG:CCTACC---:CCTGAAGGG:CGT---ACT:CTA------:CTA---ACT:GAA------:GAC------:GAG------:GAG---ACT:GAT------:GAT---ACT:GATACTGAT:GATTGCGCT:GCA------:GCC------:GCC---ACT:GCG------:GCT------:GCT---ACT:GGA------:GGA---ACT:GGC------:GGC---ACT:GGC---TCT:GGG------:GGGAATACT:GGT------:GGT---ACC:GGT---ACT:GMT------:GTA------:GTC------:GTC---ACT:GTT------:GTT---ACT:TAT------:TCT------:TGC------:TGC---ACT:TGT------:TTA------:TTC------:TTG------	59021:8:10:34:1:48:1:24:10:1:1:11:1:1:126:33:1:2:1:1:52:1:1:2:3:1:8:2:1:42:5:13:1:4:1:2:1:28:5:21:915:174:2:15:6:1:2:1:15:8:59:9:4:1:12:83:2:1:13:31:3:8:8:8:4:4:8:6:1:38:1:9:2:21:1:1:15:1:90:15:40:1:68:11:27:1:11:21	TRUE	1.7843137254902	0.0588235294117647	0.656862745098039	0.5	0.816176470588235	0	0.558823529411765	0.154411764705882	dNNdNS	558	599.5	641	1000	20.882666242190375	61.92338083244046	31.905805092530564	54.681101940121444	0.337233948816476	0.583488700126582	0.577961404810953	-0.246254751310106	0.0317911917161615	0.0319699406089837	0.0562089202840599	8.4613101644143e-25	0.0406333758224177	1.35778452239277e-9	0	0	1000	1	0	0.001
all	sas12	559	---	GT-	--A	2	---------:------AAT:---AAT---:---ACA---:---ACC---:---ACG---:---ACT---:---ACTAAC:---ACTAAT:---ACTACT:---ATG---:---ATT---:---GAA---:---GAT---:---GCA---:---GCC---:---GCS---:---GCT---:---GGA---:---GGT---:---GTG---:---GTT---:---GTTCCT:---TAC---:---TCT---:---TGC---:AAAGGG---:AATACT---:ACC------:ACTGAT---:GAAGGG---:GCTACT---:TGCGCT---:TTA------:TTAAAAAGC	60600:1:8:11:36:1:391:3:4:1:1:25:13:11:1:1:1:11:2:1:1:129:1:33:2:2:6:1:1:2:2:1:1:1:2	TRUE	0.0425531914893617	0.0066193853427896	2.0033096926714	0.947517730496454	4.5132172791747e-4	7.8981302385557e-4	0.972102675693101	0.265481947130883	dNNdNS	NA	NA	NA	NA	NA	NA	NA	NA	NA	NA	NA	NA	NA	NA	NA	NA	NA	NA	NA	NA	NA	NA	NA	NA
all	sas12	560	---	TTA	--A	4	---------:---AAT---:AAAAGC---:AAT------:ACA------:ACC------:ACG------:ACT------:ACTAACAAT:ACTAACAGT:ACTAAT---:ACTAATAAT:ACTACT---:ATG------:ATT------:GAA------:GAT------:GCA------:GCC------:GCS------:GCT------:GGA------:GGG------:GGT------:GTG------:GTT------:GTTCCT---:TAC------:TCT------:TGC------	60602:1:2:8:11:36:1:393:2:1:3:1:1:1:25:13:13:1:1:1:12:2:8:1:1:129:1:33:2:2	TRUE	1.80555555555556	0	0.75	0.444444444444444	0.53030303030303	0	0.0757575757575758	0.53030303030303	dNNdNS	NA	NA	NA	NA	NA	NA	NA	NA	NA	NA	NA	NA	NA	NA	NA	NA	NA	NA	NA	NA	NA	NA	NA	NA
all	sas12	561	---	TTG	GTA	4	---------:AACAATACC:AACAGTACC:AAT---TGC:AATAATACC:ACT---AAT:AGC------:CCT------	61296:2:1:4:1:1:2:1	FALSE	1.66666666666667	0	1	0.333333333333333	0	0	0.5	0	dNNdNS	NA	NA	NA	NA	NA	NA	NA	NA	NA	NA	NA	NA	NA	NA	NA	NA	NA	NA	NA	NA	NA	NA	NA	NA
all	sas12	562	---	GTA	GTG	4	---------:------AAG:------AAT:------ACC:------ACG:------ACT:------AGG:------AGT:------ATC:------ATT:------GGG:------GTC:------GTT:------NNN:------TCA:------TCT:------TGG:---AATACC:---TGCACT:AATACCACC:AATACCATC:AATACCGCC:AGTACCACC	60852:2:2:208:9:148:3:1:2:9:8:15:6:1:29:3:1:1:4:1:1:1:1	TRUE	0.888888888888889	0.111111111111111	1.40740740740741	0.592592592592593	0	0	1.22222222222222	0.222222222222222	dNNdNS	NA	NA	NA	NA	NA	NA	NA	NA	NA	NA	NA	NA	NA	NA	NA	NA	NA	NA	NA	NA	NA	NA	NA	NA
all	sas12	563	---	GT-	TTG	8	---------:------AAG:------AAT:------ACT:------GGG:---AAG---:---AATAAT:---AATACC:---ACC---:---ACCAAC:---ACCAAT:---ACCACT:---ACCAGG:---ACCGCT:---ACCTAT:---ACGCCT:---ACT---:---ACTAAC:---ACTAAT:---ACTACC:---ACTACT:---ACTAGT:---ACTGAC:---ACTGAT:---ACTGCT:---ACTGGA:---ACTGGG:---ACTGGT:---ACTTCC:---AGGAAT:---AGTAAT:---ATC---:---ATCAAT:---ATTGGT:---ATTTCC:---GGGAAT:---GTC---:---GTTACC:---NNNNNN:---TCAAAT:---TCTGGG:---TGGAAT:AATACC---:ACCACCAAG:ACCACCGGG:ACCATCGGG:ACCGCCGGG:TGCACTGAG:TGCACTGAT	60835:8:3:1:5:2:1:1:3:1:189:12:1:1:1:9:13:1:33:11:8:4:1:9:1:1:38:4:24:3:1:1:1:1:8:8:15:6:1:29:3:1:1:1:1:1:1:1:3	TRUE	0.0557131561536848	0.426578560939794	1.96484968775717	0.552858595149344	0.003185360894612	0.123454519049233	0.458072324151619	0.457510771167159	dNNdNS	563	602.5	642	1000	20.068176758796373	60.2357749258803	31.567823523091196	55.96045318679296	0.333160431379693	0.564109504576732	0.59059531647082	-0.230949073197039	0.0328508265665294	0.0337630115383643	0.0625265211845414	3.53654219282035e-21	0.0433997828378975	1.02952551024081e-7	0	0	1000	1	0	0.001
all	sas12	564	---	TTG	--A	91	---------:------ACT:---AAG---:---AAT---:---ACT---:---GGG---:AAG------:AATAAT---:AATACC---:ACC------:ACCAAC---:ACCAAG---:ACCAAT---:ACCAATAGT:ACCAATATT:ACCAATGAT:ACCAATGCC:ACCACT---:ACCACTAAT:ACCACTAGT:ACCAGG---:ACCGCTAGT:ACCGGG---:ACCTAT---:ACGCCT---:ACT------:ACTAACAGT:ACTAAT---:ACTAATACC:ACTAATGCC:ACTAATTTG:ACTACC---:ACTACT---:ACTAGT---:ACTGACTAT:ACTGAGTTG:ACTGAT---:ACTGATACC:ACTGATGTG:ACTGATTAT:ACTGATTCA:ACTGATTCG:ACTGCT---:ACTGGA---:ACTGGG---:ACTGGT---:ACTGGTTAT:ACTTCC---:AGGAATGCT:AGTAATTTG:ATC------:ATCAAT---:ATCGGG---:ATTGGT---:ATTTCC---:GCCGGG---:GGGAAT---:GTC------:GTTACC---:NNNNNNNNN:TCAAAT---:TCAAATACT:TCTGGG---:TGGAAT---	60832:3:8:3:1:5:2:1:1:4:1:1:181:3:3:1:1:1:2:9:1:1:1:1:9:13:1:4:18:1:10:11:8:4:1:1:6:1:1:1:1:2:1:1:38:3:1:24:3:1:1:1:1:1:8:1:8:15:6:1:2:27:3:1	TRUE	1.76616001511557	0.00614070077467302	0.689282290288945	0.538385503047608	0.611582306384229	0.00268721264669452	0.353882812335986	0.256964709340163	dNNdNS	564	603.5	643	1000	20.13447191738228	61.632713284878136	31.43981613400451	55.1016641050964	0.32668482116497	0.570578341772742	0.572550335769819	-0.243893520607772	0.0326287430447346	0.0319834455260443	0.061148152665643	7.72623644715849e-21	0.0415453494360817	4.34385217125355e-9	0	0	1000	1	0	0.001
all	sas12	565	---	GTA	GTA	90	---------:------AAG:------AAT:------AGA:------GGA:------GGG:---ACTGCT:AAC------:AACAGTGGT:AAG------:AAT------:AATACCAAT:AATACCACA:AATACCACG:AATACCACT:AATACTACT:AATAGTACT:AATATTGGA:AATATTGGG:AATGATAGT:AATGCCACG:AATGCTACT:AATTTGAAG:AATTTGGGG:ACC------:ACT------:ACTAATAGT:ACTAGTACT:ACTAGTGCT:AGG------:AGT------:CCT------:GACTAT---:GAGTTGGGG:GAT------:GAT---AAT:GAT---ACT:GATACCAAG:GATGTGAAT:GATTATAAT:GATTCAGGG:GATTCGGAG:GCT------:GCTAGTACT:GGA------:GGG------:GGT------:GGTTATAAT:NNNNNNNNN:TAT------:TCC------	60807:30:23:3:2:2:3:1:1:9:201:2:1:4:11:27:3:2:1:1:2:3:2:9:18:10:2:4:5:1:4:9:1:1:2:1:3:1:1:1:1:2:1:1:1:49:4:1:1:1:32	TRUE	1.8426834969612	0.0730871123577996	0.330138694093813	0.752688172043011	0.923562412342216	0.0091164095371669	0.13627863487611	0.47124824684432	dNNdNS	565	604.5	644	1000	20.50477366896907	61.922108825318126	31.14028114775548	54.53738181480745	0.331138167900788	0.570989660880651	0.57993723982684	-0.239851492979863	0.0321803176874769	0.0329364494990298	0.0618221491520829	6.55139990969097e-21	0.0418700820531631	1.0134069743765e-8	0	0	1000	1	0	0.001
all	sas12	566	---	TT-	--A	16	---------:------AAT:---AAG---:---AAT---:---ACT---:---AGA---:---GGA---:---GGG---:AATAGTAGC:AATAGTAGT:ACCAAG---:ACCAATAGT:ACCACA---:ACCACG---:ACCACT---:ACTACT---:ACTGCT---:AGTACT---:AGTGCT---:AGTGGT---:ATTGGAAAT:ATTGGGAGT:GATAGT---:GCCACG---:GCTACT---:GTGAATGCT:NNNNNNNNN:TAT------:TATAATGGA:TCAGGGAGT:TCGGAGAGT:TTGAAG---:TTGAAGGAT:TTGGGG---:TTGGGGGGT	61149:1:30:24:3:3:2:2:1:1:1:2:1:4:11:27:3:8:5:1:2:1:1:2:3:1:1:1:2:1:2:1:1:9:1	TRUE	1.16239316239316	0.00854700854700855	1.12713675213675	0.701923076923077	0.293631100082713	0.00115798180314309	0.968072787427626	0.18833746898263	dNNdNS	566	605.5	645	1000	19.664850587512205	60.2884036565303	32.387970641134345	56.37107181008413	0.326179653048122	0.574549491452822	0.567713761652343	-0.2483698384047	0.0322666658466188	0.031502536445304	0.0608338547377797	1.03694777005914e-20	0.0419204989404564	3.12711003546526e-9	0	0	1000	1	0	0.001
all	sas12	567	---	CTA	TTA	15	---------:------ACT:------AGT:---AATGAT:AAG------:AAGGATACA:AAT------:AATAGTAGC:AATGCTACA:AATGGAACT:ACA------:ACG------:ACT------:AGA------:AGT---AGG:AGTAGCACT:AGTAGT---:GAGAGTAAT:GCT------:GGA------:GGAAATAAT:GGG------:GGGAGTAAT:GGGGGTGAT:GGT------:NNNNNNNNN	61139:9:2:1:32:1:24:2:1:2:1:6:52:3:1:1:1:2:8:2:2:11:2:1:1:1	TRUE	2.04166666666667	0	0.458333333333333	0.5	0.741666666666667	0	0.275	0.275	dNNdNS	567	606.5	646	1000	19.503600675140554	59.79267716080381	32.707217404539975	56.8466511073301	0.326187111888107	0.575358737364962	0.566928232257294	-0.249171625476855	0.0326762718374882	0.0311822722884771	0.0608028471336291	1.11991876802039e-20	0.0411655431315159	1.42245961856469e-9	0	0	1000	1	0	0.001
all	sas12	568	---	GT-	--A	10	---------:---ACT---:---ACTAAT:---AGG---:---AGT---:AATAATACC:AATGAT---:AGCACT---:AGT------:AGTAATACC:AGTAATAGT:AGTAATGAT:AGTAGCAGT:GATACAAAT:GCTACA---:GGAACT---:GGTGAT---:NNNNNNNNN	61279:8:1:1:2:2:1:1:1:1:2:1:2:1:1:2:1:1	TRUE	1.01234567901235	0.0493827160493827	1.2962962962963	0.641975308641975	0.222222222222222	0.0170940170940171	0.658119658119658	0.213675213675214	dNNdNS	568	607.5	647	1000	18.762222171726155	57.79957135671562	32.643879982183535	58.382308995470254	0.324608327212901	0.559139926869222	0.580549360927366	-0.234531599656321	0.0333138640096291	0.0354321107218868	0.0652335549475477	5.60729677765318e-19	0.041963359618886	2.28431639058395e-8	0	0	1000	1	0	0.001
all	sas12	569	---	GTA	--A	3	---------:AATACC---:AATACCAGT:AATAGT---:AATGAT---:ACA------:ACAAAT---:ACT------:ACTAAT---:AGCAGT---:AGG------:AGT------:GAT------:NNNNNNNNN	61280:1:2:2:1:1:1:11:1:2:1:2:2:1	TRUE	1.83333333333333	0	0.633333333333333	0.533333333333333	0.755555555555556	0	0.177777777777778	0.466666666666667	dNNdNS	NA	NA	NA	NA	NA	NA	NA	NA	NA	NA	NA	NA	NA	NA	NA	NA	NA	NA	NA	NA	NA	NA	NA	NA
all	sas12	570	---	CTG	GTA	3	---------:------AAT:------ACA:------AMT:------ATC:------CCA:------CCG:------CCT:------CTT:------GAG:------RAT:------TAT:------TGT:------TTC:------TTG:------TTT:AAT------:ACC------:ACCAGTACC:AGT------:GAT------:NNNNNNNNN	61127:2:1:1:1:1:60:20:1:1:1:63:4:9:4:1:2:1:2:4:1:1	FALSE	1.66666666666667	0	1	0.333333333333333	0	0	0	0	dNNdNS	NA	NA	NA	NA	NA	NA	NA	NA	NA	NA	NA	NA	NA	NA	NA	NA	NA	NA	NA	NA	NA	NA	NA	NA
all	sas12	571	---	GG-	--A	2	---------:---AAT---:---ACA---:---AMT---:---ATC---:---CCA---:---CCG---:---CCT---:---CTT---:---GAG---:---RAT---:---TAT---:---TGT---:---TTC---:---TTG---:---TTT---:AGTACCACT:NNNNNN---	61135:2:1:1:1:1:60:20:1:1:1:63:4:9:4:1:2:1	TRUE	0.0232558139534884	0	2.02519379844961	0.951550387596899	0	0	1.13851489188086	0.552223582211342	dNNdNS	NA	NA	NA	NA	NA	NA	NA	NA	NA	NA	NA	NA	NA	NA	NA	NA	NA	NA	NA	NA	NA	NA	NA	NA
all	sas12	572	---	GTG	TTA	2	---------:------AAT:------ABY:------AGT:------GGG:------NNN:------TAT:------TGC:AAT------:ACA------:ACCACTAAG:AMT------:ATC------:CCA------:CCG------:CCT------:CTT------:GAG------:NNN------:RAT------:TAT------:TGT------:TTC------:TTG------:TTT------	61120:6:1:2:2:1:1:2:2:1:2:1:1:1:60:20:1:1:1:1:63:4:9:4:1	FALSE	2	0.666666666666667	0	0.333333333333333	0	0	0	0	dNNdNS	NA	NA	NA	NA	NA	NA	NA	NA	NA	NA	NA	NA	NA	NA	NA	NA	NA	NA	NA	NA	NA	NA	NA	NA
all	sas12	573	---	TT-	TTA	2	---------:------AAA:------AAC:------AAG:------ACA:------ACC:------ACT:------AGT:------ATA:------ATT:------CAA:------GAG:------GAT:------GCC:------GCT:------GTC:------NNN:------TGC:------TGT:---AATAAC:---AATAGC:---AATATC:---ABYAMH:---AGTGCC:---GGGGAA:---NNNNNN:---TATACC:---TGCACT:ACTAAGAAT	61130:20:32:1:2:1:11:9:1:10:8:3:1:1:1:43:1:2:14:4:1:1:1:2:2:1:1:2:2	TRUE	0.458333333333333	0.0208333333333333	1.89583333333333	0.625	0.133333333333333	0.0166666666666667	1.08333333333333	0.375	dNNdNS	NA	NA	NA	NA	NA	NA	NA	NA	NA	NA	NA	NA	NA	NA	NA	NA	NA	NA	NA	NA	NA	NA	NA	NA
all	sas12	574	---	TT-	GTG	17	---------:------AAA:------AAC:------AAG:------AAK:------AAM:------AAN:------AAT:------ACA:------ACC:------ACG:------ACT:------AGA:------AGC:------AGG:------AGT:------ATA:------ATC:------ATG:------ATT:------CAA:------CAT:------CCA:------CCC:------CCT:------CGC:------CTA:------GAA:------GAC:------GAG:------GAT:------GCA:------GCC:------GCG:------GCT:------GCY:------GGA:------GGC:------GGG:------GGT:------GTC:------GTG:------GTT:------TAC:------TAT:------TCA:------TCG:------TCT:------TGC:------TGG:------TGT:------TTA:------TTC:------TTG:------TTT:---AAAAAC:---AAAAAT:---AAATCA:---AACTGC:---AAG---:---ACAAAC:---ACCAGC:---ACTAGT:---ACTGCC:---AGTACT:---AGTAGT:---ATATCA:---ATTACT:---CAAAAC:---CAAAAT:---GAGAAT:---GATTCA:---GCCACT:---GCTACT:---GTCACT:---NNNNNN:---TGCACT:---TGCAGC:---TGTAAA:---TGTACG:---TGTAGC:---TGTGAA:AAGAATAAT:AATAACACT:AATAACCAT:AATAGCACT:AATATCACT:ABYAMHHRR:AGTGCCGCT:GGGGAACTT:NNNNNNNNN:TATACCAGG:TGCACTGAT	56852:29:47:27:1:1:1:380:71:190:2:479:3:195:9:150:2:5:25:46:2:18:96:3:46:1:4:5:20:430:684:81:23:3:84:1:12:56:224:249:32:7:121:1:36:1:83:10:51:10:82:2:19:83:35:12:7:1:32:1:2:1:8:3:7:2:1:10:1:7:3:1:1:1:43:1:1:1:5:1:1:7:2:3:1:1:1:1:2:2:1:1:2	TRUE	0.438446969696969	0.0113636363636364	1.93465909090909	0.615530303030304	0.275844155844156	0.0192857142857143	1.25012987012987	0.318766233766234	dNNdNS	574	616	658	1000	19.05590937676455	58.26021665002827	32.89367063929253	57.901611337622974	0.32708270707667	0.568095945508153	0.575752581342752	-0.241013238431483	0.0326839480007422	0.0353736908561773	0.0656809208314365	1.85285489836398e-18	0.0433607357129292	2.72369488988815e-8	0	0	1000	1	0	0.001
all	sas12	575	---	TC-	--A	1	---------:---AAA---:---AAC---:---AAG---:---AAK---:---AAM---:---AAN---:---AAT---:---ACA---:---ACC---:---ACCCCC:---ACCCCT:---ACG---:---ACT---:---AGA---:---AGC---:---AGG---:---AGT---:---ATA---:---ATC---:---ATG---:---ATT---:---CAA---:---CAT---:---CCA---:---CCC---:---CCT---:---CGC---:---CTA---:---GAA---:---GAC---:---GAG---:---GAT---:---GCA---:---GCC---:---GCG---:---GCT---:---GCY---:---GGA---:---GGC---:---GGG---:---GGT---:---GTC---:---GTG---:---GTT---:---TAC---:---TAT---:---TCA---:---TCG---:---TCT---:---TGC---:---TGG---:---TGT---:---TTA---:---TTC---:---TTG---:---TTT---:AAAAAC---:AAAAAT---:AAATCA---:AACACT---:AACCAT---:AACTGC---:AAG------:AATAAT---:ACAAAC---:ACCAGC---:ACCAGG---:ACTAGT---:ACTGAT---:ACTGCC---:AGCACT---:AGTACT---:AGTAGT---:AMHHRR---:ATATCA---:ATCACT---:ATTACT---:CAAAAC---:CAAAAT---:GAACTT---:GAGAAT---:GATTCA---:GCCACT---:GCCGCT---:GCTACT---:GTCACT---:NNNNNN---:NNNNNNNNN:TGCACT---:TGCAGC---:TGTAAA---:TGTACG---:TGTAGC---:TGTGAA---	56852:29:47:27:1:1:1:380:71:170:1:19:2:479:3:195:9:150:2:5:25:46:2:18:96:3:46:1:4:5:20:430:684:81:23:3:84:1:12:56:224:249:32:7:121:1:36:1:83:10:51:10:82:2:19:83:35:12:7:1:3:1:32:1:2:2:1:1:8:2:3:1:7:2:1:1:1:10:1:7:2:3:1:1:2:1:43:1:1:1:1:5:1:1:7	TRUE	0.0765199161425575	7.48727163821503e-5	2.2738843965259	0.649520814615157	0.00155945855873368	2.01858592807415e-7	1.52627381351052	0.373103816076139	dNNdNS	NA	NA	NA	NA	NA	NA	NA	NA	NA	NA	NA	NA	NA	NA	NA	NA	NA	NA	NA	NA	NA	NA	NA	NA
all	sas12	576	---	GGG	TTA	20	---------:------AAT:------GAT:------TAT:------WAT:AAA------:AAC------:AAG------:AAK------:AAM------:AAN------:AAT------:AAT---GAT:AAT---GTT:ACA------:ACA---AAT:ACC------:ACCCCC---:ACCCCTAAT:ACG------:ACG---TGC:ACT------:ACT---GAT:ACT---TGC:ACT---TGT:AGA------:AGC------:AGG------:AGT------:ATA------:ATC------:ATG------:ATT------:CAA------:CAT------:CCA------:CCC------:CCT------:CGC------:CTA------:CTT------:GAA------:GAC------:GAG------:GAT------:GCA------:GCC------:GCG------:GCT------:GCY------:GGA------:GGC------:GGG------:GGT------:GTC------:GTG------:GTT------:HRR------:NNN------:NNNNNNNNN:TAC------:TAT------:TCA------:TCG------:TCT------:TGC------:TGG------:TGT------:TTA------:TTC------:TTG------:TTT------	56845:1:5:1:1:34:62:27:1:1:1:396:2:1:64:7:170:1:19:2:1:541:4:1:1:3:198:10:160:2:5:25:46:2:19:96:3:46:1:4:2:12:20:430:686:81:26:3:86:1:12:56:224:249:32:7:121:1:1:1:1:36:4:83:10:83:10:82:2:19:83:35	FALSE	2	0.633333333333333	0	0.366666666666667	0	0	0	0.1	dNNdNS	576	620	664	1000	19.49469215376163	59.4246309187852	32.34400071055028	56.79891456640333	0.328057437671001	0.569447514225594	0.576097760505873	-0.241390076554593	0.0330372907314119	0.0352265278005218	0.0653360619478253	1.17091039349955e-18	0.0455361243570671	1.15127403699157e-7	0	0	1000	1	0	0.001
all	sas12	577	---	TC-	GTA	20	---------:------AAA:------AAC:------AAG:------AAT:------ACA:------ACC:------ACG:------ACT:------AGA:------AGC:------AGG:------AGT:------ATA:------ATC:------ATG:------ATT:------AYC:------AYK:------AYT:------CAC:------CAG:------CAT:------CCA:------CCC:------CCG:------CCT:------CGG:------CGT:------CTA:------CTG:------CTT:------GAA:------GAC:------GAG:------GAT:------GCA:------GCC:------GCG:------GCT:------GGA:------GGC:------GGG:------GGT:------GTA:------GTC:------GTG:------GTT:------NCG:------NNG:------RCY:------RGG:------RSN:------TAT:------TCA:------TCC:------TCG:------TCT:------TGC:------TGG:------TGT:------TTA:------TTC:------TTG:------TTT:---AATAGT:---AATGTT:---GATACA:---GATACT:---GATGCA:---GTTACT:---TATACC:---TGCACT:---TGCACY:---TGTGCC:---WATGCT:CCC---ATC:CCTAATAAT:NNNNNNNNT	50911:24:20:93:301:76:868:88:2256:4:163:88:356:92:105:10:256:1:1:1:3:13:65:959:21:23:72:1:1:3:470:2:30:14:76:137:338:226:189:803:126:19:277:150:13:112:214:133:1:1:1:1:1:28:82:184:12:181:8:69:16:104:2:351:16:7:1:3:7:1:1:1:1:1:1:1:1:19:1	TRUE	1.00757575757576	0	1.55681818181818	0.435606060606061	0	0	0.679704016913319	0.108879492600423	dNNdNS	577	621	665	1000	20.411027315605775	59.156001510934246	32.69616351780291	57.40952667551843	0.34503730465679	0.569525049433055	0.605833413298089	-0.224487744776264	0.0311806420658759	0.0377570818346188	0.0606272499980717	1.63955949021945e-23	0.0441836113057117	3.75864228414989e-7	0	0	1000	1	0	0.001
all	sas12	578	---	GT-	--A	2	---------:------AGG:---AAA---:---AAAGGT:---AAC---:---AAG---:---AAT---:---AATAAG:---AATGCT:---AATGTT:---ACA---:---ACAATT:---ACAGGG:---ACAGGT:---ACC---:---ACCAAG:---ACCACA:---ACCAGA:---ACCAGC:---ACCAGT:---ACCCAA:---ACCCCA:---ACCCGC:---ACCCTC:---ACCTGC:---ACCTGG:---ACCTTA:---ACCTTT:---ACG---:---ACGAAA:---ACGGTC:---ACT---:---ACTAAA:---ACTAAC:---ACTAAG:---ACTACA:---ACTAGA:---ACTAGC:---ACTAGG:---ACTAGT:---ACTCAG:---ACTCTT:---ACTGCC:---ACTGCT:---ACTGGT:---ACTTGC:---ACTTTC:---AGA---:---AGC---:---AGCAAT:---AGCAGA:---AGG---:---AGGGGT:---AGT---:---AGTACA:---AGTACT:---AGTCAG:---AGTCGT:---AGTGAG:---ATA---:---ATC---:---ATG---:---ATT---:---AYC---:---AYK---:---AYT---:---CAC---:---CAG---:---CAT---:---CCA---:---CCC---:---CCG---:---CCT---:---CCTTTC:---CGG---:---CGT---:---CTA---:---CTG---:---CTT---:---GAA---:---GAC---:---GAG---:---GAT---:---GCA---:---GCC---:---GCG---:---GCT---:---GCTAGG:---GCTAGT:---GCTCCT:---GCTCTT:---GCTGGC:---GGA---:---GGC---:---GGG---:---GGT---:---GTA---:---GTC---:---GTCACT:---GTG---:---GTT---:---GTTACT:---GTTGGG:---NCG---:---NNG---:---RCY---:---RGG---:---RSN---:---TAT---:---TCA---:---TCC---:---TCG---:---TCGGGG:---TCT---:---TGC---:---TGCAGA:---TGG---:---TGT---:---TTA---:---TTC---:---TTG---:---TTT---:AATAAT---:AATAGT---:AATGTT---:GATACA---:GATACT---:GATGCA---:GTTACT---:NNNNNT---:TATACCAAT:TGCACT---:TGCACY---:TGTGCC---:WATGCTCCT	50910:1:23:1:20:93:295:3:1:2:73:1:1:1:840:1:1:1:1:5:1:4:4:1:1:1:1:6:69:9:10:2216:1:1:10:1:2:2:1:1:12:1:2:1:1:2:2:4:157:1:5:87:1:341:3:5:5:1:1:92:106:10:256:1:1:1:3:13:65:959:21:23:68:4:1:1:3:470:2:30:14:76:137:338:226:189:666:2:1:27:2:105:126:19:277:150:13:111:1:214:131:1:1:1:1:1:1:1:28:82:184:11:1:181:3:5:69:16:104:2:351:16:19:7:1:3:7:1:1:1:1:1:1:1:1	TRUE	0.00769790843163643	0.00314796819605861	2.10254755926328	0.886604045685096	2.8382267421512e-4	0.00307382900508848	1.32191400293337	0.592621299333425	dNNdNS	NA	NA	NA	NA	NA	NA	NA	NA	NA	NA	NA	NA	NA	NA	NA	NA	NA	NA	NA	NA	NA	NA	NA	NA
all	sas12	579	---	CCA	--A	31	---------:------GGG:---AGGGGG:AAA------:AAAGGT---:AAC------:AAG------:AAT------:AATAAG---:AATGCT---:AATGTT---:ACA------:ACAATT---:ACAGGG---:ACAGGTGGT:ACC------:ACCAAG---:ACCAAT---:ACCACA---:ACCAGA---:ACCAGC---:ACCAGT---:ACCCAAAAA:ACCCCAAAA:ACCCGC---:ACCCTC---:ACCTGC---:ACCTGG---:ACCTTA---:ACCTTT---:ACG------:ACGAAA---:ACGGTC---:ACT------:ACTAAATAC:ACTAACAAG:ACTAAG---:ACTACAACT:ACTAGA---:ACTAGCCAG:ACTAGG---:ACTAGTAAT:ACTCAGCTC:ACTCAGGCC:ACTCTT---:ACTGCC---:ACTGCT---:ACTGGT---:ACTTGC---:ACTTTC---:ACY------:AGA------:AGC------:AGCAAT---:AGCAGA---:AGG------:AGGGGT---:AGT------:AGTACA---:AGTACT---:AGTCAGGAT:AGTCGT---:AGTGAGGAT:ATA------:ATC------:ATG------:ATT------:AYC------:AYK------:AYT------:CAC------:CAG------:CAT------:CCA------:CCC------:CCG------:CCT------:CCTTTC---:CGG------:CGT------:CTA------:CTG------:CTT------:GAA------:GAC------:GAG------:GAT------:GCA------:GCC------:GCG------:GCT------:GCTAGG---:GCTAGT---:GCTCCT---:GCTCCTSCC:GCTCTT---:GCTGGC---:GGA------:GGC------:GGG------:GGT------:GTA------:GTC------:GTCACT---:GTG------:GTT------:GTTACT---:GTTGGG---:NCG------:NNG------:NNT------:RCY------:RGG------:RSN------:TAT------:TCA------:TCC------:TCG------:TCGGGG---:TCT------:TGC------:TGCAGA---:TGG------:TGT------:TTA------:TTC------:TTG------:TTT------	50900:10:1:23:1:20:93:314:3:1:2:76:1:1:1:840:1:1:1:1:1:5:1:4:4:1:1:1:1:6:69:9:10:2225:1:1:10:1:2:2:1:1:2:10:1:2:1:1:2:2:1:4:157:1:5:87:1:348:3:5:5:1:1:92:106:10:256:1:1:1:3:13:65:959:21:23:68:4:1:1:3:470:2:30:14:76:137:339:227:189:666:2:1:27:1:2:105:126:19:277:150:13:111:1:214:132:1:1:1:1:1:1:1:1:28:82:184:11:1:181:3:5:69:16:104:2:351:16	TRUE	1.90217784530787	0.0404095217422762	0.279735095145069	0.770297464004052	1.01603538094204	0.0335087909702626	0.363468634686347	0.357200998480573	dNNdNS	579	622.5	666	1000	21.262531075004272	60.09579417441112	32.14553218259385	56.33224065744294	0.353810634622712	0.570641817322184	0.620022269456202	-0.216831182699472	0.029605552273557	0.0376310733874166	0.0620299219370017	1.59423668450655e-23	0.044551597360759	1.13323575293148e-6	0	0	1000	1	0	0.001
all	sas12	580	---	CC-	--C	5	---------:---GGG---:AAA------:AAATAC---:AACAAG---:AAG------:AAT------:ACA------:ACAACT---:ACT------:AGA------:AGC------:AGCCAG---:AGG------:AGGGGG---:AGT------:AGTAAT---:ATT------:CAAAAAAAT:CAGCTC---:CAGGAT---:CAGGCC---:CCAAAAAAT:CCAAAAATT:CCT------:CCTSCC---:CGC------:CGT------:CTC------:CTT------:GAGGAT---:GCC------:GCT------:GGC------:GGG------:GGT------:GGTGGT---:GTC------:GTT------:TGC------:TGG------:TTA------:TTC------:TTT------	61026:10:9:1:1:14:2:4:1:7:13:1:2:3:1:6:1:1:1:2:5:10:3:1:27:1:4:1:1:3:1:2:2:105:3:3:1:10:2:3:1:1:6:6	TRUE	1.53174603174603	0	0.658730158730159	0.80952380952381	0.707317073170732	0	0.608594657375145	0.588850174216028	dNNdNS	NA	NA	NA	NA	NA	NA	NA	NA	NA	NA	NA	NA	NA	NA	NA	NA	NA	NA	NA	NA	NA	NA	NA	NA
all	sas12	581	---	TTT	ACA	5	---------:------AGC:------ATC:------ATT:------CAG:------CGC:------CTC:------GAT:------TTA:AAAAATGCT:AAAAATGTT:AAAATTGCT:AAG------:AAT------:ACT------:CAG------:CTC------:GAT------:GCC------:GGG------:GGT------:SCC------:TAC------	61242:1:4:2:1:4:1:1:10:1:3:1:1:1:1:2:2:6:10:11:1:1:1	FALSE	2	0	0.6	0.4	0.4	0	0	0	dNNdNS	NA	NA	NA	NA	NA	NA	NA	NA	NA	NA	NA	NA	NA	NA	NA	NA	NA	NA	NA	NA	NA	NA	NA	NA
all	sas12	582	---	AT-	GTA	4	---------:------AAA:------AAC:------AAG:------AGA:------AGC:------AGT:------ATG:------GCC:------GTT:------TCA:------TGT:---AGC---:---ATC---:---ATTCGC:---CAGCAT:---CGCTGT:---CTCTGT:---GATCCT:---TTAAAC:AATGCT---:AATGTTACC:ATTGCTACC	61258:1:1:10:1:2:1:1:1:1:1:1:1:4:2:1:4:1:1:10:1:3:1	TRUE	0.591954022988506	0.114942528735632	1.6551724137931	0.637931034482759	0.150246305418719	0.123152709359606	1.29310344827586	0.369458128078818	dNNdNS	NA	NA	NA	NA	NA	NA	NA	NA	NA	NA	NA	NA	NA	NA	NA	NA	NA	NA	NA	NA	NA	NA	NA	NA
all	sas12	583	---	TT-	AGC	23	---------:------AAA:------AAG:------AAT:------ACA:------ACC:------ACT:------AGA:------AGC:------AGG:------AGT:------ATC:------ATT:------CAC:------CCA:------CCC:------CCT:------CMT:------CTT:------GAC:------GAT:------GCG:------GCT:------GGT:------GTC:------GTT:------TAC:------TAT:------TCT:------TGC:------TTA:------TTT:---AAATAC:---AACAAA:---AAGCTA:---AGAGAT:---AGCAAG:---AGCAAT:---AGTAAA:---ATGCTT:---GCCAAA:---GTTGCC:---TCAATT:---TGTCAT:AGC---ATC:ATC---ATC:ATTCGCTTC:CAGCATCTG:CGCTGTAGC:CGCTGTGAC:CGCTGTGGC:CTCTGTGAC:GATCCTGAA:GCT------:GCTACCTAC:GTTACCTAC:TTAAACCGT:TTAAACTGT	61034:8:11:3:2:2:1:3:2:16:32:1:4:2:2:1:6:1:3:1:13:2:1:18:2:17:16:1:18:1:1:33:1:1:10:1:1:1:1:1:1:1:1:1:1:4:2:1:1:2:1:1:1:1:1:3:1:9	TRUE	1.44556025369979	0.0591966173361522	1.07161733615222	0.413054968287526	0.59830866807611	0.0179704016913319	0.706131078224101	0.242071881606765	dNNdNS	583	625	667	1000	20.562368709935246	59.93435706984399	31.7820635479075	56.92287593266824	0.343081493073715	0.558335520248506	0.614471909150639	-0.215254027174791	0.0309790329320266	0.0379479084156309	0.0664371617578563	2.2677506590393e-20	0.0444178091544102	1.2589947035724e-6	0	0	1000	1	0	0.001
all	sas12	584	---	CT-	TTA	44	---------:------AAA:------AAC:------AAG:------AAT:------ACA:------ACC:------ACG:------ACT:------AGA:------AGC:------AGG:------AGT:------ATA:------ATC:------ATG:------ATT:------AYT:------CAA:------CAC:------CAG:------CAT:------CCA:------CCC:------CCT:------CGT:------CTA:------CTG:------CTT:------GAA:------GAC:------GAG:------GAT:------GCA:------GCC:------GCT:------GGA:------GGC:------GGG:------GGT:------GRA:------GTA:------GTC:------GTG:------GTT:------NNN:------RAT:------TAC:------TAT:------TCA:------TCC:------TCG:------TCT:------TGC:------TGT:------TTA:------TTG:------TWT:---AAAAAC:---AAAAAT:---AAAGGT:---AAATGT:---AAGAAC:---AAGAAG:---AATAAT:---ACAAAT:---ACCAAT:---ACCTAT:---ACTCAA:---AGAAAT:---AGCAAT:---AGGAAT:---AGTAAT:---AGTACA:---ATCAAT:---ATTAAT:---CACAAT:---CCAAAC:---CCCAGT:---CCTAAT:---CMTAAT:---CTTAAT:---GACACT:---GATAAC:---GATAAT:---GATACT:---GATGAT:---GCGAAT:---GCTAAT:---GGTAAC:---GGTAAT:---GGTACT:---GTCAAC:---GTCACC:---GTTAAC:---GTTAAT:---GTTAGG:---TACAAT:---TATAAT:---TCTAAT:---TGCAAT:---TTAAAT:---TTTAAT:AAATACAAT:AACAAAAAC:AACCGTAAT:AACTGTAAT:AAGCTAAAT:ACCTACAAT:ACCTACGAT:AGAGATAAT:AGCAAGAAT:AGCAATAAT:AGTAAAAAT:ATGCTTAAT:CATCTGAAT:CCTGAAAAG:CGCTTCAAT:GCCAAAAAC:GTTGCCATC:TCAATTAAC:TGTAGCAAT:TGTCATAAT:TGTGACAAT:TGTGGCAAT	9881:508:4499:1104:39378:348:1066:21:1208:33:128:147:622:53:47:1:62:1:148:78:10:38:4:1:29:31:1:1:1:139:157:87:812:13:7:48:7:57:14:118:1:3:5:4:32:1:1:6:20:2:21:1:8:6:2:7:6:1:3:2:1:2:10:1:3:2:1:1:1:3:2:16:25:7:6:4:2:2:1:6:1:3:1:3:1:2:7:2:1:4:10:4:1:1:5:11:1:16:1:18:1:1:33:1:1:1:9:10:1:3:1:1:1:1:1:1:1:2:1:1:1:1:1:3:1	TRUE	0.596353605544782	0.230154241183653	1.72914871076635	0.443777831645476	0.275910364145658	0.0678733031674208	1.3520523594053	0.252316311139841	dNNdNS	584	626	668	1000	20.007786006821394	59.05182202622823	31.70860587802979	57.60756111752442	0.338817420365705	0.550424375948523	0.615556714365776	-0.211606955582818	0.0296232883742008	0.0363426312587773	0.0650888417230003	3.16368138737554e-21	0.0444560951120019	1.93680515799351e-6	0	0	1000	1	0	0.001
all	sas12	585	AAT	TT-	--A	0	---------:---AAA---:---AAC---:---AACACC:---AACCGC:---AACTGC:---AACTGT:---AACTTT:---AAG---:---AAT---:---AATAAT:---AATACC:---AATACT:---AATAGT:---AATATT:---AATGAA:---AATGAT:---AATGCT:---AATGTA:---AATGTT:---AATNNN:---AATTGC:---ACA---:---ACATCT:---ACC---:---ACCTGT:---ACCTTA:---ACG---:---ACT---:---ACTTAT:---ACTTGT:---AGA---:---AGC---:---AGCTGC:---AGCTGT:---AGG---:---AGT---:---AGTTGT:---ATA---:---ATAACC:---ATC---:---ATG---:---ATT---:---ATTAGT:---AYT---:---CAA---:---CAC---:---CAG---:---CAT---:---CCA---:---CCCAAC:---CCT---:---CCTTGT:---CGT---:---CTA---:---CTG---:---CTT---:---GAA---:---GAC---:---GACTGT:---GAG---:---GAT---:---GCA---:---GCC---:---GCT---:---GGA---:---GGC---:---GGG---:---GGT---:---GRA---:---GTA---:---GTC---:---GTG---:---GTT---:---NNN---:---RAT---:---TAC---:---TAT---:---TCA---:---TCC---:---TCG---:---TCT---:---TGC---:---TGT---:---TTA---:---TTG---:---TWT---:AAAAAC---:AAAAAT---:AAAGGT---:AAATGT---:AAGAAC---:AAGAAG---:AAGAAT---:AATAAT---:ACAAAT---:ACCAAT---:ACCTAT---:ACTCAA---:AGAAAT---:AGCAAT---:AGGAAT---:AGTAAT---:AGTACA---:ATCAAT---:ATTAAC---:ATTAAT---:CACAAT---:CATAAT---:CCAAAC---:CCCAGT---:CCTAAT---:CGTAAT---:CMTAAT---:CTAAAT---:CTGAAT---:CTTAAT---:GAAAAG---:GACAAT---:GACACT---:GATAAC---:GATAAT---:GATACT---:GATGAT---:GCCATC---:GCGAAT---:GCTAAT---:GGCAAT---:GGTAAC---:GGTAAT---:GGTACT---:GTCAAC---:GTCACC---:GTTAAC---:GTTAAT---:GTTAGG---:TACAAT---:TACGAT---:TATAAT---:TCTAAT---:TGCAAT---:TGTAAT---:TTAAAT---:TTCAAT---:TTTAAT---	9881:508:4489:1:2:2:1:4:1104:39228:20:2:5:1:3:1:54:45:1:6:1:11:347:1:1064:1:1:21:1206:1:1:33:95:3:30:147:621:1:50:3:47:1:58:4:1:148:78:10:38:4:1:28:1:31:1:1:1:139:140:17:87:812:13:7:48:7:57:14:118:1:3:5:4:32:1:1:6:20:2:21:1:8:6:2:7:6:1:5:3:1:2:10:1:1:4:2:1:1:1:3:3:16:25:7:6:1:4:2:1:2:1:6:1:1:10:1:4:1:3:1:3:2:2:7:1:2:1:1:4:10:4:1:1:5:11:1:18:3:1:18:1:9:1:2:33	TRUE	0.0104944289148955	1.037110318938e-4	2.61340766259583	0.375994195944874	6.15681407956316e-5	9.3973261294729e-6	0.321477829738729	0.2011529005122	dNNdNS	NA	NA	NA	NA	NA	NA	NA	NA	NA	NA	NA	NA	NA	NA	NA	NA	NA	NA	NA	NA	NA	NA	NA	NA
all	sas12	586	---	CAG	GTA	180	---------:AAA------:AAC------:AACACCACC:AACCGCACT:AACTGCACT:AACTGCAGT:AACTGTACT:AACTTT---:AAG------:AAT------:AAT---AAA:AAT---AAG:AAT---AAT:AAT---ACA:AAT---ACC:AAT---ACT:AAT---AGT:AAT---ATA:AAT---ATC:AAT---GAG:AAT---GAT:AAT---GCT:AAT---GGT:AAT---GTA:AAT---GTG:AAT---GTT:AAT---TTA:AAT---TTG:AATAATACT:AATAATGCT:AATAATGGA:AATACCAGT:AATACCTAT:AATACT---:AATACTACT:AATAGTAGT:AATATTACT:AATGAAACT:AATGAT---:AATGATACT:AATGCT---:AATGCTACT:AATGTA---:AATGTT---:AATGTTACC:AATNNNNNN:AATTGC---:AATTGCAAA:AATTGCACC:AATTGCACT:ACA------:ACATCT---:ACC------:ACCTGTAAT:ACCTTAAAC:ACG------:ACT------:ACT---AAT:ACT---ACC:ACT---GCT:ACTTAT---:ACTTGT---:AGA------:AGC------:AGCTGCACT:AGCTGTAAT:AGCTGTACT:AGCTGTATG:AGCTGTATT:AGG------:AGT------:AGT---AAT:AGT---AGT:AGT---CCT:AGTTGTAAT:ATA------:ATAACCACT:ATAACCATT:ATC------:ATG------:ATT------:ATT---ACT:ATTAGT---:AYT------:CAA------:CAC------:CAG------:CAT------:CAT---AGT:CCA------:CCCAACAAT:CCT------:CCTTGTGAG:CGT------:CTA------:CTG------:CTT------:GAA------:GAC------:GACTGTACT:GAG------:GAT------:GAT---ACT:GCA------:GCC------:GCT------:GGA------:GGC------:GGG------:GGT------:GRA------:GTA------:GTC------:GTG------:GTT------:NNN------:RAT------:TAC------:TAT------:TCA------:TCC------:TCG------:TCT------:TGC------:TGT------:TTA------:TTG------:TWT------	9881:508:4520:1:2:1:1:1:4:1106:39274:1:1:37:2:1:14:19:1:1:11:14:45:8:1:1:1:1:2:17:2:1:1:1:1:4:1:3:1:20:34:2:43:1:4:2:1:6:1:1:3:354:1:1065:1:1:21:1209:2:1:1:1:1:33:95:3:18:3:7:2:148:617:2:1:2:1:50:2:1:48:1:57:1:4:1:149:78:10:35:3:4:1:28:1:31:1:1:1:139:140:17:87:821:1:13:7:48:7:57:14:119:1:3:5:4:32:1:1:6:21:2:21:1:8:6:4:7:6:1	TRUE	2.00971599402093	0.0261584454409567	0.402840059790732	0.561285500747384	1.04232062780269	0.00232222934016656	0.0749519538757207	0.195587764253684	dNNdNS	586	627.5	669	1000	19.8455120063121	60.39486236007739	30.36034139741237	55.939018467364136	0.328596030039643	0.542739973443137	0.605439153403485	-0.214143943403494	0.0309746922089376	0.0375845694708779	0.0665570534772257	9.32520804594754e-20	0.0460974005891334	3.39308362038492e-6	0	0	1000	1	0	0.001
all	sas12	587	---	GTA	GTA	139	---------:------AGA:---AAAACT:---AAGACC:---AAT---:---AATACC:---AATACT:---AATAGT:---AATGCT:---AATGGT:---ACAAAT:---ACAACT:---ACCACT:---ACT---:---ACTAAA:---ACTAAT:---ACTACT:---ACTAGT:---ACTGCT:---AGT---:---AGTACC:---AGTACT:---AGTAGC:---AGTAGT:---AGTGCT:---ATAACT:---ATCACT:---CCTAAT:---GAG---:---GAGACG:---GAGACT:---GAT---:---GATACT:---GCT---:---GCTACA:---GCTACC:---GCTACT:---GGTACC:---GGTACT:---GTAACT:---GTGACT:---GTTACT:---TTAAAT:---TTGACT:---TTGAGT:AACAATAGT:AATACTAAT:AATGCTACA:AATGGAACT:ACCACCAGC:ACCACTCTA:ACCAGT---:ACCATTCTA:ACCTATACC:ACT------:ACTACT---:AGT------:AGTAGTGGT:ATTACTAGT:CGCACTGGT:GAAACTAGT:GAT------:GATACTAAA:GATACTAAG:GATACTAAT:GATACTACA:GATACTAGA:GATACTGCC:GCT------:GCTACTAAT:GTA------:GTT------:GTTACCGCT:NNNNNNNNN:TAT------:TCT------:TGC------:TGCAAA---:TGCACCAAT:TGCACT---:TGCACTGAG:TGCACTGAT:TGCAGTGGT:TGT------:TGTAAT---:TGTAATGAG:TGTACT---:TGTACTAAA:TGTATG---:TGTATT---:TGTGAG---:TTAAACTGT:TTT------	60898:10:1:1:15:2:17:3:3:1:1:1:2:2:2:2:2:4:4:1:1:1:2:17:1:1:1:2:1:1:9:4:10:8:1:7:30:1:7:1:1:1:1:1:1:1:17:2:1:1:2:1:1:1:1:4:4:1:3:2:1:20:1:2:4:1:25:1:2:43:1:4:2:1:1:1:6:1:1:3:1:3:1:1:19:1:3:18:7:2:1:1:4	TRUE	0.98959950491616	0.17984934086629	1.25992168285826	0.570629471359295	0.104735839695267	0.0197339991357373	0.955698532353836	0.0857700741025272	dNNdNS	587	628.5	670	1000	19.117585317903348	60.45585343676353	30.30811671626392	56.11193598333098	0.316223892826196	0.540136713965233	0.585451580405902	-0.223912821139037	0.0304634142067677	0.0376930826839474	0.0631395313026661	1.82095864788899e-20	0.0419129142274182	9.1756970750332e-8	0	0	1000	1	0	0.001
all	sas12	588	---	GTA	--A	113	---------:------AAG:------AAT:------TGT:---AGA---:AAA------:AAAACTAGT:AACTGTACT:AAGACCTGT:AAT------:AATACCAAT:AATACT---:AATACTAAT:AATACTACT:AATACTAGT:AATACTGAC:AATAGTACT:AATAGTAGC:AATAGTAGT:AATGAG---:AATGCTACT:AATGGTACT:ACAAATAAC:ACAACTAAT:ACCAATGCT:ACCACT---:ACCACTCAT:ACCAGC---:ACCGCT---:ACT------:ACT---AAT:ACTAAA---:ACTAAAACC:ACTAAG---:ACTAAT---:ACTAATACC:ACTAATTTC:ACTACA---:ACTACTAAT:ACTAGA---:ACTAGT---:ACTAGTAAC:ACTAGTAAT:ACTAGTAGC:ACTAGTGAT:ACTCTA---:ACTGAG---:ACTGAT---:ACTGATTGT:ACTGCCAAT:ACTGCTACT:ACTGGTGGT:AGT------:AGTACCAAT:AGTACTAGT:AGTAGCTCT:AGTAGTAAT:AGTAGTAGT:AGTAGTCTT:AGTGCTATT:AGTGGT---:AGTGGTAAT:ATAACTAAT:ATCACTAAT:ATG------:ATT------:ATTCTA---:CCTAAT---:GAG------:GAGACG---:GAGACT---:GAGACTAAT:GAGACTTGT:GAT------:GATACT---:GATACTAAG:GATACTAAT:GCT------:GCTACA---:GCTACC---:GCTACT---:GCTACTACT:GCTACTGCT:GGAACTTGT:GGTACCAAT:GGTACTAAT:GGTACTGGT:GTAACTAGT:GTGACTAGT:GTTACTAAG:NNNNNNNNN:TATACCAAT:TTAAATTGC:TTGACTAAT:TTGAGTAAT	60937:1:2:3:10:1:1:1:1:34:2:2:10:3:1:1:2:1:1:1:3:1:1:1:1:1:1:1:2:11:1:19:2:2:64:1:1:1:2:25:1:3:2:1:1:2:1:2:1:1:4:2:2:1:1:2:14:2:1:1:1:1:1:1:7:2:1:2:2:1:3:4:2:4:1:2:7:8:3:7:27:2:1:1:1:6:1:1:1:1:1:1:1:1:1	TRUE	1.77190133220355	0.155053037078881	0.549049490812659	0.52399613990491	0.621075177705597	0.0242668173045238	0.48818434307772	0.127241914983759	dNNdNS	588	633	678	1000	19.014666204842072	59.54288756926698	30.450864935758688	57.19725020342955	0.319344038911819	0.532383372058205	0.599838491719282	-0.213039333146386	0.0316200294552334	0.0362112775285152	0.0651718445555914	3.45023278826252e-20	0.0434247137848394	9.29777529954339e-7	0	0	1000	1	0	0.001
all	sas12	589	---	TTA	GTA	82	---------:------AAT:------ACA:------ACC:------ACT:------AGT:------ATT:------GAT:------GCT:------GTA:------GTG:------GTT:------TAT:---AAG---:---AAT---:---TGTAGT:AAA------:AAAACCAAT:AAG------:AAT------:AAT---ACC:AATAAC---:AATACCAAT:AATGCTACT:AATTGCACT:AATTTC---:ACA------:ACA---GCC:ACC------:ACCAATAAT:ACCAATAGT:ACCTGTAGT:ACG------:ACT------:ACT---GCT:ACTAAG---:ACTAAT---:ACTAATAAT:ACTAATACC:ACTAATACT:ACTAATAGT:ACTAATATC:ACTAATGCC:ACTACTACC:ACTAGTACC:ACTAGTAGT:ACTAGTCCC:ACTCATAGT:ACTGACACC:ACTGCTACA:ACTGGTACC:ACTTGTAGT:ACTTGTGAA:AGA---ACC:AGA---GCC:AGC------:AGCTCTCAT:AGT------:AGTAAC---:AGTAAT---:AGTAATACT:AGTAATGTG:AGTACT---:AGTAGC---:AGTAGT---:AGTAGTAGT:AGTAGTGGT:AGTCTTAGT:AGTGAT---:CTA------:GAG------:GAT------:GATTGTGTT:GCCAATGGC:GCT------:GCTACTACC:GCTATTACC:GGT------:GGTAAT---:GGTACT---:GGTGGTGTG:NNNNNNNNN:TGTACT---	60799:1:12:1:20:62:2:3:1:2:102:1:2:1:3:3:19:2:2:23:43:1:1:1:1:1:1:3:7:1:4:1:1:33:1:3:5:1:16:2:1:2:6:5:2:2:1:1:1:1:1:2:1:10:25:1:2:1:3:9:5:3:2:2:1:1:1:1:1:3:2:2:1:1:2:7:1:1:1:1:2:1:1	TRUE	1.67947348430898	0.0227887765275602	0.829001091962208	0.468594217347956	0.507904856857997	0.00299102691924227	0.331149408916109	0.173337131462755	dNNdNS	589	634	679	1000	18.951715715037466	59.41538193963124	30.251486746799408	57.29130587918558	0.318969854208684	0.528029275691376	0.604076078530003	-0.209059421482691	0.0324237451938117	0.0365062576770863	0.0632195789662855	1.23338709034806e-21	0.0422337812278065	7.41935810408666e-7	0	0	1000	1	0	0.001
all	sas12	590	---	AC-	TTG	82	---------:------AAC:------AAG:------AAT:------ACC:------ACT:------AGT:---AATGTG:---ACAACT:---ACCAAT:---ACCACC:---ACTAAT:---ACTACT:---AGT---:---AGTAAT:---AGTACT:---AGTAGT:---AGTRGT:---ATTACT:---ATTAGT:---GATACT:---GCC---:---GCCAAT:---GCTACA:---GCTTCT:---GTAACG:---GTACAG:---GTGACA:---GTGACG:---GTGACT:---GTGCAG:---GTTAAT:---TAT---:AAC------:AAG------:AAT------:AATAATACT:AATAATGGA:AATACCAAC:AATACCAAG:AATACCAAT:AATACTAAT:AATACTACT:AATACTCCT:AATACTGCT:AATAGTACT:AATAGTAGT:AATAGTGAT:AATATC---:AATATCAAC:AATGCCACT:AATGCCAGT:AATGGCAAT:AATGTGAAT:ACCAATAGT:ACT------:ACTACCAAG:ACTACCAAT:ACTACCAGT:AGC------:AGT------:AGTACCAAT:AGTACCTAT:AGTAGTAAT:AGTAGTCAT:AGTAGTTTG:AGTCCCAAT:AGTGGT---:ATTACCAAT:CATAGTGAT:CTTAGTAAT:GACACC---:GAT------:GCTACACCA:GCTACTAAA:GGTACCAAT:GGTGTGAGT:NNNNNNNNN:TCTCATAAC:TGCACTAAT:TGTAGTAAT:TGTGAAAAT:TGTGTTACT:TTC------	60788:1:43:42:2:20:1:1:12:53:1:1:19:1:10:1:49:1:1:1:3:1:27:1:1:1:1:3:62:35:2:1:2:4:4:18:1:1:1:1:14:3:1:2:1:1:3:1:1:1:4:2:1:3:3:4:2:8:2:2:1:1:1:1:1:1:1:1:1:1:1:1:1:1:1:1:2:1:2:1:6:1:1:1	TRUE	0.461119429590018	0.22296375519905	1.70149494949495	0.614379084967325	0.0606773618538324	0.13622816399287	1.2125632798574	0.445319073083779	dNNdNS	590	635	680	1000	19.578898577477716	59.72251664245676	29.970863653672772	56.54587203868536	0.32783110421638	0.530027437425821	0.618517233388056	-0.202196333209441	0.0314326418745766	0.0363594805655455	0.0675479774326209	5.3503667012376e-20	0.043989349030389	4.29680223107154e-6	0	0	1000	1	0	0.001
all	sas12	591	---	TTG	--A	111	---------:------AAG:------GTT:---AAC---:---AAG---:---AAGCCT:---AAT---:---ACC---:---ACT---:---AGT---:AATACTTCG:AATAGTACT:AATAGTAGT:AATGGA---:AATGTG---:ACAACT---:ACACCACCA:ACC------:ACCAACAGT:ACCAAG---:ACCAAGCCT:ACCAAT---:ACCAATAAC:ACCAATAAT:ACCAATAGC:ACCAATAGT:ACCAATGGT:ACCACC---:ACCAGT---:ACCTAT---:ACTAAA---:ACTAAT---:ACTAATACC:ACTAATGCT:ACTACT---:ACTACTAGC:ACTCCTAGC:ACTGCTAGC:AGT------:AGTAAT---:AGTAATGGG:AGTAATGTG:AGTAATTTG:AGTACT---:AGTACTAGT:AGTAGT---:AGTAGTAAT:AGTAGTAGT:AGTCAT---:AGTGAT---:AGTRGT---:AGTTTG---:ATC------:ATCAACAGC:ATTACT---:ATTAGT---:CATAACAAT:CCCAATAAT:GAAAAT---:GATACT---:GCC------:GCCAAT---:GCCACTAAC:GCCAGTAAT:GCTACACCA:GCTTCT---:GGCAATGAA:GGT------:GTAACG---:GTACAGAGT:GTGAATAAT:GTGAATAGT:GTGACA---:GTGACG---:GTGACT---:GTGAGT---:GTGCAGAGT:GTTAATGGT:GTTACTTCA:NNNNNNNNN:TAT------	60821:1:1:1:36:7:42:2:20:1:1:1:2:1:1:12:1:1:1:1:2:14:2:5:11:45:1:1:2:1:1:3:1:1:19:1:2:1:1:10:6:1:1:1:1:49:1:2:1:2:1:1:1:1:1:1:2:1:1:3:1:27:4:2:1:1:1:1:1:1:1:2:3:62:35:2:2:1:1:1:2	TRUE	1.41744328758757	0.00908749243932374	0.995516445571938	0.577935157291427	0.338671317583637	0.00317988830752427	0.614634533058506	0.108565438754118	dNNdNS	591	636	681	1000	20.559246856649526	61.17806387953341	28.7839413994564	55.12771042252374	0.336055859778973	0.522131994578466	0.643622423579466	-0.186076134799493	0.0329698194764777	0.0367253574744284	0.072915555995202	1.07562840428411e-18	0.0430943854031293	1.57539175284449e-5	0	0	1000	1	0	0.001
all	sas12	592	---	CTA	--A	42	---------:---AAGACC:---GTTAAT:AAA------:AAC------:AACAAT---:AACAGC---:AACAGTACT:AAG------:AAGCCT---:AAT------:AATAACAGT:AATAAT---:AATAATAGT:AATACC---:AATAGCAAT:AATAGCACT:AATAGCAGT:AATAGT---:AATAGTAGT:AATGAAGGG:AATGCT---:AATGGG---:AATGGT---:AATGGTAGT:AATGTGACT:AATTTGAAC:ACA------:ACACCA---:ACC------:ACG------:ACT------:ACTAAC---:ACTAACAAT:ACTAGCAAT:ACTAGTGCC:ACTTCA---:ACTTCGGGG:AGT------:AGTAATACT:AGTAATAGT:AGTACTTTG:AGTAGTAGC:AGTAGTAGT:AGTAGTGGG:CAGAGT---:CAT------:CCACCA---:CCTAGCGAT:GAT------:GCTAGCAAT:GGA------:GTG------:NNNNNNNNN:RGT------:TAT------:TCT------:TTG------	60828:1:1:1:1:2:1:1:37:9:97:2:2:5:1:1:1:9:45:2:1:1:6:1:1:1:1:3:1:3:63:91:2:2:1:1:1:1:55:1:2:1:1:2:1:3:1:1:2:2:1:1:1:1:1:1:1:1	TRUE	1.75350140056022	0.0140056022408964	0.764705882352941	0.467787114845938	0.615724255804017	0.00227887765275602	0.405070502777382	0.325167355077624	dNNdNS	592	637	682	1000	20.92595188315191	61.749867903773804	28.487586436290368	54.573054192005564	0.338882536813865	0.522008285188912	0.649189958146402	-0.183125748375047	0.0311911494647208	0.0373004509848283	0.0702675184498584	2.49197247145434e-20	0.0448009453139594	4.35967650714134e-5	0	0	1000	1	0	0.001
all	sas12	593	---	CTA	CTA	35	---------:------AAT:------GAG:------NNN:AAC------:AACAATAGT:AACAGTAGT:AAGACC---:AAT------:AATACT---:AATAGT---:AATAGTAAT:ACC------:ACTTTG---:AGC---AGC:AGCAATAGC:AGCAATAGT:AGCAATTGT:AGCACTAGC:AGCAGTAGA:AGCAGTAGC:AGCAGTAGT:AGCGATAGT:AGT------:AGTACT---:AGTAGCAAT:AGTAGTAAT:AGTAGTAGT:AGTGCCAGT:AGTGGGCAA:CCA------:CCT------:GAAGGGGAA:GCT------:GGG------:GGT------:GGTAGTTGT:GTGACTGTT:GTTAATAAT:NNNNNNNNN:TCA------:TCGGGG---:TTGAACAAT	61159:1:27:1:2:2:2:1:4:1:4:3:1:1:1:1:1:1:1:3:2:4:2:48:1:1:2:2:1:1:2:9:1:1:6:1:1:1:1:1:1:1:1	TRUE	1.91472868217054	0.0193798449612403	0.604651162790697	0.461240310077519	0.615725359911406	0.00110741971207087	0.357696566998893	0.180509413067553	dNNdNS	593	638	683	1000	20.813131227812466	61.67890618575326	28.671366107729014	54.64168164298596	0.337443260831041	0.524716027135841	0.643096919819608	-0.1872727663048	0.0303990003414994	0.0376271002696722	0.0700689617034119	4.38939940848997e-20	0.0467207366833247	6.11461103653774e-5	0	0	1000	1	0	0.001
all	sas12	594	---	TC-	--C	17	---------:---AATGGT:---AGC---:---GAG---:---NNNNNN:AACAATGGT:AATAATACC:AATAGC---:AATAGT---:AATAGTAGT:AATTGTAGT:ACC------:ACT------:ACTAGC---:ACTGTTACT:AGCAAT---:AGT------:AGTAATGGT:AGTAATTCG:AGTAGA---:AGTAGC---:AGTAGT---:AGTAGTGGG:AGTTGT---:GATAGTAGT:GCCAGTAAA:GGG------:GGGCAA---:GGGGAA---:NNNNNNNNN:TTG------	61234:1:1:27:1:1:1:1:2:1:1:1:2:1:1:1:4:3:2:3:2:5:3:1:2:1:1:1:1:1:1	TRUE	0.933862433862434	0.0238095238095238	1.69312169312169	0.349206349206349	0.0901177675371224	0.00153609831029186	1.41986687147977	0.138248847926267	dNNdNS	594	639	684	1000	20.20505451052424	59.98493773750085	28.87116298107585	56.29385309228103	0.336835466912432	0.5128652844876	0.656771821179049	-0.176029817575168	0.0324828644921296	0.037690369139742	0.0722871490895797	1.03132227604866e-19	0.0438576798788971	5.97844324105207e-5	0	0	1000	1	0	0.001
all	sas12	595	---	CCA	GTA	10	---------:AAT------:AATACC---:AATGGTACT:AATTCG---:AGA------:AGC------:AGT------:AGTAAA---:AGTAGT---:AGTGGG---:AGTGGGGGA:CAA------:GAA------:GAG------:GTTACT---:NNNNNNNNN:TGT------:TGTAGTAGT	61243:1:1:5:2:3:5:7:1:3:1:2:1:1:27:1:2:1:1	TRUE	1.90196078431373	0	0.294117647058824	0.803921568627451	1.03676470588235	0	0.154411764705882	0.492647058823529	dNNdNS	595	640	685	1000	20.31334944139981	60.6575567851199	27.876692934992906	55.56832399175194	0.334885717757477	0.501665174194037	0.66754826721926	-0.16677945643656	0.0331524492492657	0.0372178519336834	0.0711933118411877	6.81610987715245e-21	0.0432927628449859	1.16983223360119e-4	0	0	1000	1	0	0.001
all	sas12	596	---	GTA	--A	2	---------:AAA------:ACC------:ACT------:AGT------:AGTAGT---:GGG------:GGGGGA---:GGTACT---:NNNNNNNNN:TCG------	61289:1:1:1:3:1:1:2:5:2:2	TRUE	1.95833333333333	0	0.125	0.916666666666667	0.964285714285714	0	0.0714285714285714	0.357142857142857	dNNdNS	NA	NA	NA	NA	NA	NA	NA	NA	NA	NA	NA	NA	NA	NA	NA	NA	NA	NA	NA	NA	NA	NA	NA	NA
all	sas12	597	---	NA	NA	2	---------:------GAT:ACT------:AGT------:GGA------:NNNNNNNNN	61296:2:5:1:2:2	FALSE	NA	NA	NA	NA	NA	NA	NA	NA	dNNdNS	NA	NA	NA	NA	NA	NA	NA	NA	NA	NA	NA	NA	NA	NA	NA	NA	NA	NA	NA	NA	NA	NA	NA	NA
all	sas12	598	---	TC-	GGA	2	---------:------CCT:---GATACT:---GATCCT:NNNNNNNNN	61303:1:1:1:2	FALSE	0	0	2.66666666666667	0.333333333333333	0	0	0	0	dNNdNS	NA	NA	NA	NA	NA	NA	NA	NA	NA	NA	NA	NA	NA	NA	NA	NA	NA	NA	NA	NA	NA	NA	NA	NA
