## Supplementary_data1 for "A stepwise model for *asp* gene emergence across HIV and SIV lineages: progressive stop-codon loss and regulatory evolution" (part 5 of 14)

### Sheet: Olgenie_S10A (continued)
OLGenie sliding-window output that was used to generate Supplementary fig.S10A
all	sas12	599	---	GG-	--A	2	---------:---CCT---:GATACT---:GATCCT---:NNNNNNNNN	61303:1:1:1:2	FALSE	1.33333333333333	0	0.666666666666667	1	0.333333333333333	0	0.333333333333333	0	dNNdNS	NA	NA	NA	NA	NA	NA	NA	NA	NA	NA	NA	NA	NA	NA	NA	NA	NA	NA	NA	NA	NA	NA	NA	NA
all	sas12	600	---	NA	NA	2	---------:------ATC:------ATG:------GTG:ACT------:CCT------:NNNNNNNNN	61300:1:1:1:1:2:2	FALSE	NA	NA	NA	NA	NA	NA	NA	NA	dNNdNS	NA	NA	NA	NA	NA	NA	NA	NA	NA	NA	NA	NA	NA	NA	NA	NA	NA	NA	NA	NA	NA	NA	NA	NA
all	sas12	601	---	AT-	--C	2	---------:---ATCACT:---ATGAAA:---GTG---:NNNNNNNNN	61303:1:1:1:2	TRUE	0.222222222222222	0	2.22222222222222	0.555555555555555	0	0	1.33333333333333	0	dNNdNS	NA	NA	NA	NA	NA	NA	NA	NA	NA	NA	NA	NA	NA	NA	NA	NA	NA	NA	NA	NA	NA	NA	NA	NA
all	sas12	602	---	GTG	--A	3	---------:ATCACT---:ATGAAAAAC:GTG------:NNNNNNNNN	61303:1:1:1:2	TRUE	2.33333333333333	0	0	0.666666666666667	1	0	0	1	dNNdNS	NA	NA	NA	NA	NA	NA	NA	NA	NA	NA	NA	NA	NA	NA	NA	NA	NA	NA	NA	NA	NA	NA	NA	NA
all	sas12	603	---	TTT	CAG	3	---------:------ACT:------ATT:------TGC:------TGT:AAAAACTGC:ACT------:NNNNNNNNN	61188:7:1:63:45:1:1:2	FALSE	NA	NA	NA	NA	NA	NA	NA	NA	dNNdNS	NA	NA	NA	NA	NA	NA	NA	NA	NA	NA	NA	NA	NA	NA	NA	NA	NA	NA	NA	NA	NA	NA	NA	NA
all	sas12	604	---	CA-	--A	3	---------:---ACT---:---ATT---:---TGC---:---TGT---:AACTGCTCT:NNNNNNNNN	61189:7:1:63:45:1:2	TRUE	0.0213675213675214	0	2.44729344729345	0.531339031339031	0	0	0.258031240789862	0.499852637783672	dNNdNS	NA	NA	NA	NA	NA	NA	NA	NA	NA	NA	NA	NA	NA	NA	NA	NA	NA	NA	NA	NA	NA	NA	NA	NA
all	sas12	605	---	GAG	AAA	3	---------:------GAT:------TGG:ACT------:ATT------:NNNNNNNNN:NNNNNNNTG:TGC------:TGCTCTTTT:TGT------	61128:1:60:7:1:1:1:63:1:45	FALSE	NA	NA	NA	NA	NA	NA	NA	NA	dNNdNS	NA	NA	NA	NA	NA	NA	NA	NA	NA	NA	NA	NA	NA	NA	NA	NA	NA	NA	NA	NA	NA	NA	NA	NA
all	sas12	606	---	CA-	--C	2	---------:---GAT---:---TGG---:NNNNNNNNN:NNNNTG---:TCTTTTAAT	61244:1:60:1:1:1	TRUE	0.043010752688172	0	2.94623655913978	0.010752688172043	0	0	0.159703860391327	0	dNNdNS	NA	NA	NA	NA	NA	NA	NA	NA	NA	NA	NA	NA	NA	NA	NA	NA	NA	NA	NA	NA	NA	NA	NA	NA
all	sas12	607	---	TTA	ACA	2	---------:------AAT:------AAY:------ACA:------AGT:------AKC:------ATG:------ATT:------AWT:------GAC:------GAG:------GCC:------GCT:------GGA:------GGC:------GGG:------GGT:------GKT:------GMT:------GTG:------GTT:------TGG:------YTK:GAT------:NNNNNNNNN:NTG------:TGG------:TTTAATGTC	60997:3:1:1:19:1:1:1:1:1:2:2:6:1:27:25:135:1:1:4:3:10:1:1:1:1:60:1	FALSE	NA	NA	NA	NA	NA	NA	NA	NA	dNNdNS	NA	NA	NA	NA	NA	NA	NA	NA	NA	NA	NA	NA	NA	NA	NA	NA	NA	NA	NA	NA	NA	NA	NA	NA
all	sas12	608	---	CC-	--A	1	---------:---AAT---:---AAY---:---ACA---:---AGT---:---AKC---:---ATG---:---ATT---:---AWT---:---GAC---:---GAG---:---GCC---:---GCT---:---GGA---:---GGC---:---GGG---:---GGT---:---GKT---:---GMT---:---GTG---:---GTT---:---TGG---:---YTK---:AATGTCAGC:NNNNNN---	61059:3:1:1:19:1:1:1:1:1:2:2:6:1:27:25:135:1:1:4:3:10:1:1:1	TRUE	0.00806451612903226	0	2.05645161290323	0.935483870967742	0	0	0.48811544991511	0.472541465325846	dNNdNS	NA	NA	NA	NA	NA	NA	NA	NA	NA	NA	NA	NA	NA	NA	NA	NA	NA	NA	NA	NA	NA	NA	NA	NA
all	sas12	609	---	CTG	GAG	1	---------:------AAC:------AAG:------AAT:------ACT:------AGC:------AGT:------CTG:------GAA:------GAG:------GAT:------GCC:------GCT:------GGT:------SAC:AAT------:AAY------:ACA------:AGT------:AGT---AGT:AKC------:ATG------:ATT------:AWT------:GAC------:GAG------:GCC------:GCC---AAT:GCT------:GGA------:GGC------:GGG------:GGT------:GKT------:GMT------:GTCAGCTCA:GTG------:GTT------:NNN------:TGG------:YTK------	60877:3:3:12:2:1:44:1:1:1:103:1:7:2:1:3:1:1:2:17:1:1:1:1:1:2:1:1:6:1:27:25:135:1:1:1:4:3:1:10:1	FALSE	NA	NA	NA	NA	NA	NA	NA	NA	dNNdNS	NA	NA	NA	NA	NA	NA	NA	NA	NA	NA	NA	NA	NA	NA	NA	NA	NA	NA	NA	NA	NA	NA	NA	NA
all	sas12	610	---	TC-	GTA	1	---------:------AAC:------AAT:------ACC:------ACG:------ACT:------AGC:------AGT:------ATA:------ATC:------ATG:------ATT:------CAA:------CAG:------CAT:------CCA:------CCT:------CGA:------CTA:------CTC:------CTG:------CTT:------GAA:------GAC:------GAT:------GCC:------GCT:------GGC:------GGG:------GGT:------GTA:------GTC:------GTG:------GTT:------TAC:------TAT:------TCA:------TCG:------TCT:------TGC:------TGG:------TTA:------TTC:------TTG:------TTT:---AACTCT:---AAGGTT:---AATACT:---AATCTG:---AATGTG:---AATGTT:---AATTGC:---AATTTA:---ACTATC:---AGCATC:---AGTACT:---AGTATT:---AGTGCC:---CTGAAT:---GAAATT:---GAGATT:---GATACT:---GATGGT:---GATGTG:---GATGTT:---GCCTCT:---GCTATC:---GCTATT:---GGTAAT:---GGTACT:---SACATT:AGCTCAATA	56811:3:92:6:1:8:1:21:181:355:52:1103:5:1:1:31:1:3:104:1:3:30:2:1:16:10:8:11:4:20:30:200:127:1172:1:312:3:1:11:8:18:49:25:169:95:3:3:1:8:1:1:1:1:2:1:43:17:1:1:1:1:1:41:45:16:1:1:6:1:1:1:1	TRUE	0.0597014925373135	0.0613598673300166	2.54560530679934	0.333333333333333	0.00343283582089552	0.0167661691542289	1.06318407960199	0.0466169154228856	dNNdNS	NA	NA	NA	NA	NA	NA	NA	NA	NA	NA	NA	NA	NA	NA	NA	NA	NA	NA	NA	NA	NA	NA	NA	NA
all	sas12	611	---	AT-	--A	72	---------:------AAT:---AAC---:---AAT---:---ACC---:---ACGGCC:---ACT---:---AGC---:---AGT---:---ATA---:---ATC---:---ATG---:---ATT---:---ATTAAT:---ATTACT:---ATTAMT:---ATTGAT:---CAA---:---CAG---:---CAT---:---CCA---:---CCT---:---CGA---:---CTA---:---CTC---:---CTG---:---CTT---:---GAA---:---GAC---:---GAT---:---GCC---:---GCT---:---GCTACT:---GGC---:---GGG---:---GGT---:---GTA---:---GTC---:---GTCAAT:---GTCACA:---GTG---:---GTT---:---GTTAAT:---GTTACT:---GTTRCT:---TAC---:---TAT---:---TATACT:---TCA---:---TCG---:---TCT---:---TGC---:---TGG---:---TTA---:---TTC---:---TTG---:---TTT---:---TTTGAC:AACTCT---:AAGGTT---:AATACT---:AATCTGAAT:AATGTG---:AATGTT---:AATTGCACT:AATTTA---:ACTATC---:AGCATC---:AGTACTAAT:AGTATTGCT:AGTGCCAAT:CTGAAT---:GAAATT---:GAGATT---:GATACT---:GATGGT---:GATGTG---:GATGTT---:GCCTCT---:GCTATC---:GCTATT---:GGTAATCGC:GGTACT---:SACATTRAT:TCAATA---	56810:1:3:92:6:1:8:1:21:181:355:52:944:13:143:1:2:5:1:1:31:1:3:104:1:3:30:2:1:16:10:4:4:11:4:20:30:189:1:10:127:1150:1:20:1:1:311:1:3:1:11:8:18:49:25:169:94:1:3:3:1:8:1:1:1:1:2:1:43:17:1:1:1:1:1:41:45:16:1:1:6:1:1:1:1	TRUE	0.0887258172114744	0.00963605366540655	2.09828774738715	0.803350381735973	0.00277656436833729	6.7739900938308e-4	1.01451659746276	0.406377383261439	dNNdNS	611	648.5	686	1000	20.371822830755562	60.803215048425216	27.86513831314417	55.512301582788346	0.335045158624111	0.501963303964031	0.667469426506363	-0.16691814533992	0.0322017904055384	0.036306523669201	0.0741520304640922	2.22930257137333e-19	0.0423859925023924	8.21465797694307e-5	0	0	1000	1	0	0.001
all	sas12	612	---	GTA	--A	1	---------:---AATAAT:AAC------:AAT------:AATCGC---:ACC------:ACGGCC---:ACT------:ACTAAT---:AGC------:AGT------:ATA------:ATC------:ATG------:ATT------:ATTAAT---:ATTACT---:ATTAMT---:ATTGAT---:ATTGCT---:ATTRAT---:CAA------:CAG------:CAT------:CCA------:CCT------:CGA------:CTA------:CTC------:CTG------:CTGAAT---:CTT------:GAA------:GAC------:GAT------:GCC------:GCCAATAAT:GCT------:GCTACT---:GGC------:GGG------:GGT------:GTA------:GTC------:GTCAAT---:GTCACA---:GTG------:GTT------:GTTAAT---:GTTACT---:GTTRCT---:TAC------:TAT------:TATACT---:TCA------:TCG------:TCT------:TGC------:TGCACT---:TGG------:TTA------:TTC------:TTG------:TTT------:TTTGAC---	56810:1:3:93:1:6:1:11:43:1:21:182:359:52:952:13:143:1:2:17:1:5:1:1:31:1:3:104:1:3:8:30:2:1:16:10:1:4:4:11:4:61:30:189:1:10:173:1170:1:20:1:1:311:1:3:1:15:8:1:18:50:25:169:94:1	TRUE	1.90134803921569	0	0.250612745098039	0.848039215686275	0.53378011721293706	0	0.0241751682222705	0.0782776210115042	dNNdNS	NA	NA	NA	NA	NA	NA	NA	NA	NA	NA	NA	NA	NA	NA	NA	NA	NA	NA	NA	NA	NA	NA	NA	NA
all	sas12	613	---	TTA	--A	1	---------:------GGT:------GTT:------NNN:AAT------:AATAAT---:AATAATAGT:ACA------:ACT------:AMT------:CGC------:GAC------:GAT------:GCC------:GCT------:RAT------:RCT------	61031:3:1:1:66:1:1:10:169:1:1:1:2:1:17:1:1	FALSE	1.66666666666667	0	1	0.333333333333333	0	0	0	0	dNNdNS	NA	NA	NA	NA	NA	NA	NA	NA	NA	NA	NA	NA	NA	NA	NA	NA	NA	NA	NA	NA	NA	NA	NA	NA
all	sas12	614	---	CC-	GTA	1	---------:------AAG:------AAT:------ACC:------ACT:------AGT:------ATC:------CCA:------GAG:------GAT:------GCC:------GCT:------GGG:------GTC:---GGTACT:---GTTACT:---NNNNNN:AAT------:AATAGTAGT	61244:2:6:1:11:10:3:2:7:2:4:2:6:1:3:1:1:1:1	TRUE	0.333333333333333	0	1.8	0.866666666666667	0	0	0.8	0	dNNdNS	NA	NA	NA	NA	NA	NA	NA	NA	NA	NA	NA	NA	NA	NA	NA	NA	NA	NA	NA	NA	NA	NA	NA	NA
all	sas12	615	---	GT-	GTG	6	---------:------AAT:------ACA:------ACC:------ACT:------AGT:------ATA:------CCC:------GAT:------GCT:------GGG:------GTG:------TTG:---AAGAAC:---AAGACT:---AATACC:---AATAGT:---AATGCT:---AATGTT:---AATTCG:---AATTGC:---ACCTCG:---ACT---:---ACTAGT:---ACTCGT:---ACTGTT:---ACTTCG:---ACTTGT:---AGTACC:---AGTACT:---AGTAGT:---AGTGCT:---ATCACT:---CCAAAG:---CCACCA:---GAGCAT:---GATCAT:---GCCAAT:---GCCACT:---GCTGAC:---GGGACT:---GTCACT:AGTAGTTTG:GGTACTATG:GTTACTTTG:NNNNNNNNN	61154:15:1:43:13:3:4:2:1:1:1:1:6:1:1:1:1:1:1:1:1:1:1:2:1:1:3:3:3:1:5:1:3:1:1:7:2:1:3:2:6:1:1:3:1:1	TRUE	0.258637405252953	0.127710206240085	2.02732240437158	0.585801163405606	0.0602855631940772	0.0661025912215759	1.36594394500264	0.267054468535167	dNNdNS	615	653.5	692	1000	20.60200081184177	61.59327711000162	27.97372777628747	54.74734716873453	0.334484570045655	0.510960424987731	0.654619328010944	-0.176475854942077	0.0329611873684171	0.0388952161125265	0.0714908016392363	5.35120064305631e-20	0.0433936171296481	4.76504298580266e-5	0	0	1000	1	0	0.001
all	sas12	616	---	GT-	CTG	61	---------:------AAA:------AAC:------AAG:------AAT:------ACA:------ACC:------ACT:------AGA:------AGC:------AGG:------AGT:------ATC:------CAG:------GAG:------GAT:------GCC:------GCT:------GGA:------GGG:------GGT:------GTA:------GTG:------GTT:------RCT:------TAC:------TCA:------TGG:------TTC:------TTG:------TTT:---AATAAT:---AATAGT:---AATGGC:---ACAAAA:---ACCAGT:---ACTAAG:---ACTACT:---ACTAGA:---ACTATT:---ACTCAA:---AGTACC:---ATAACT:---CCCAGG:---GATGGG:---GCTACT:---GGGGGG:---GTGAAG:---TTGAAA:---TTGAAG:---TTGAGG:AAGAACAGC:AAGACTACT:AATACCAAT:AATAGTAGT:AATGCTAAT:AATGTTACC:AATTCGCAG:AATTGCACT:ACCTCGCAG:ACT------:ACTAGTAGT:ACTATGATC:ACTCGTAGT:ACTGTTGAT:ACTTCGCAG:ACTTGTATT:ACTTTGAAG:AGTACCAAT:AGTACTTTG:AGTAGTAGT:AGTAGTGGT:AGTAGTTCT:AGTGCTTCA:AGTTTGACG:ATCACTGGT:CCAAAGACC:CCACCAACT:GAGCATATG:GAGCATGTG:GATCATGTG:GCCAATATC:GCCACTAAT:GCTGACAAT:GGGACTTAC:GTCACT---:NNNNNNNNN	60910:1:2:21:37:8:12:20:1:2:2:8:1:2:2:28:42:2:21:10:2:1:1:1:1:1:1:1:3:8:2:2:1:12:1:43:1:9:1:1:1:3:4:2:1:1:1:1:1:4:1:1:1:1:1:1:1:1:1:1:1:2:3:1:1:3:3:1:3:1:3:1:1:1:1:3:1:1:1:6:2:1:3:2:6:1:1	TRUE	0.816188857906355	0.0985244568374579	1.43433397234809	0.648948530266063	0.21653886371558	0.0260543743464622	0.895346810735448	0.493813175322412	dNNdNS	616	654.5	693	1000	20.595225134372345	61.811149771862766	27.859461683633818	54.61376078226004	0.333195955913889	0.510117986466944	0.653174294483498	-0.176922030553055	0.0325659076431915	0.0392036530268332	0.0717698856440831	8.95433354840557e-20	0.0440731878941812	5.96280236456573e-5	0	0	1000	1	0	0.001
all	sas12	617	---	TT-	TTA	151	---------:------AAA:------AAC:------AAG:------AAT:------ACC:------ACT:------AGA:------AGC:------AGG:------AGT:------ATT:------CAT:------CCA:------CCT:------GAA:------GAG:------GAT:------GCC:------GCT:------GGC:------GGG:------GGT:------GTG:------TCT:------TGC:------TGT:---AAAAAT:---AACAAT:---AAGAAT:---AATAAC:---AATAAT:---AATAGT:---ACAAAT:---ACCAAT:---ACTACC:---ACTACT:---ACTGGC:---AGAAAT:---AGCAAT:---AGGAAT:---AGT---:---AGTAAC:---AGTAAT:---AGTACC:---AGTACT:---AGTGAC:---ATCCCT:---CAGAAT:---GAGAAT:---GATAAC:---GATACT:---GCCAAT:---GCCACT:---GCTAAT:---GGAAAT:---GGGAAT:---GGGGGA:---GGTACC:---GGTACT:---GTAAGA:---GTGAAT:---GTTAAT:---RCTAAT:---TACAAT:---TCAAAT:---TGGAAT:---TTCAAT:---TTGAAT:---TTGGGA:---TTTAAT:AACAGCAAT:AAGACCTCC:AATAATAAT:AATAGTAGT:AATATCACT:AATGGCAAT:ACAAAAAGT:ACCAATAAT:ACCAGTAGT:ACT------:ACTAAGAAC:ACTAATACC:ACTACTAAT:ACTACTACT:ACTACTATT:ACTAGAAAT:ACTATTAGT:ACTCAAAAT:ACTGGT---:ACTGGTAAT:ACTTACAAT:ACTTTGAAT:AGTACCAAT:AGTAGTAAT:AGTAGTAGT:AGTGGTAAT:AGTTCTAAT:ATAACTAAT:ATGATCAAT:CATATGACT:CATGTGAAT:CATGTGACT:CCAACTAAT:CCCAGGAAT:CGTAGTAAT:GACAATAAC:GATGGGGGA:GCTAATGCA:GCTACTACC:GCTTCAAAT:GGGGGGAAT:GTGAAGAAT:GTTACCAAT:GTTGATAAT:NNNNNNNNN:TCGCAGAAT:TGCACTAAT:TGTATTAAT:TTGAAAAAT:TTGAAGAAT:TTGACGAAT:TTGAGGGAA	59924:32:20:126:366:1:56:2:10:25:93:1:79:1:1:2:2:135:1:4:2:7:16:1:1:2:1:1:2:21:1:11:25:8:12:1:18:1:1:2:2:1:1:2:1:2:1:1:2:2:20:8:2:40:2:21:7:3:1:1:1:1:1:1:1:1:1:3:7:1:2:1:1:2:1:1:12:1:4:43:1:1:3:3:2:5:1:1:1:1:2:6:1:3:4:2:1:1:4:3:1:5:3:1:2:1:2:1:1:1:1:1:1:1:1:1:5:1:3:1:5:1:1	TRUE	0.877252671935573	0.172656300199192	1.45941549401358	0.490135792156615	0.289892694210628	0.105403842446829	1.1708153954893	0.33645184090471	dNNdNS	617	655.5	694	1000	20.4281881637316	61.38230990804596	28.04542758379944	54.97122065122781	0.332802532103046	0.51018382440036	0.652318862704444	-0.177381292297314	0.0320261625789196	0.037993440644205	0.0755389676953226	5.845645512716e-18	0.044560022583857	6.87047718994248e-5	0	0	1000	1	0	0.001
all	sas12	618	---	TT-	--A	51	---------:---AAA---:---AAC---:---AAG---:---AAT---:---AATACC:---AATACT:---AATAGC:---AATAGT:---AATATC:---AATGGT:---AATTTG:---ACC---:---ACT---:---AGA---:---AGC---:---AGG---:---AGT---:---ATT---:---CAT---:---CCA---:---CCT---:---GAA---:---GAG---:---GAT---:---GCC---:---GCT---:---GGC---:---GGG---:---GGT---:---GTG---:---TCT---:---TGC---:---TGT---:AAAAAT---:AAAAGTTGC:AACAAT---:AAGAAC---:AAGAAT---:AATAAC---:AATAACAGT:AATAAT---:AATAATAGT:AATACCACT:AATAGT---:AATGCA---:ACAAAT---:ACAAATCTG:ACAAATTGT:ACCAAT---:ACCAATAGT:ACCTCC---:ACGAAT---:ACTAAT---:ACTAATACT:ACTAATAGT:ACTAATGCT:ACTACC---:ACTACCCCG:ACTACT---:ACTATT---:ACTGGC---:AGAAAT---:AGCAAT---:AGCAATGAT:AGGAAT---:AGGGAA---:AGT------:AGTAACAGT:AGTAAT---:AGTAATACT:AGTAATAGT:AGTAATGCA:AGTAATGGG:AGTAATGGT:AGTACC---:AGTACTAGT:AGTAGT---:AGTAGTGCA:AGTGAC---:ATCAAT---:ATCACTGGT:ATCCCT---:ATGACT---:ATTAATGCA:ATTAGT---:CAAAATTGC:CAGAAT---:GAGAAT---:GATAAC---:GATAATGGT:GATACT---:GCCAAT---:GCCACT---:GCTAAT---:GGAAAT---:GGCAAT---:GGGAAT---:GGGAATAGT:GGGGGA---:GGT------:GGTAATGGG:GGTAATGGT:GGTACC---:GGTACT---:GTAAGA---:GTGAAT---:GTGACT---:GTTAAT---:NNNNNNNNN:RCTAAT---:TACAAT---:TCAAAT---:TCAAATTGT:TCTAAT---:TGGAAT---:TTCAAT---:TTGAAT---:TTGAATTGT:TTGGGA---:TTTAAT---	59925:32:20:126:348:2:5:1:5:1:3:1:1:56:2:10:25:93:1:79:1:1:2:2:135:1:4:2:7:16:1:1:2:1:2:1:2:1:27:1:2:13:4:3:25:1:2:5:1:15:1:1:1:1:4:3:1:1:1:20:5:1:2:2:1:4:1:1:1:1:1:1:1:2:1:1:2:44:2:1:3:1:1:1:3:1:1:7:2:20:1:8:2:40:2:21:12:7:1:4:1:1:2:1:1:1:6:3:1:1:1:7:1:1:1:1:3:7:1:1:2	TRUE	0.528381642512072	6.0386473429951e-4	2.04094202898549	0.430072463768118	0.0378703324189972	5.35990163004067e-5	0.98300070414394	0.10041723155826	dNNdNS	618	656.5	695	1000	20.33554086393976	61.32412881105402	28.04637730966845	55.054923300558386	0.331607497052191	0.509425417896895	0.650944152769594	-0.177817920844704	0.0327116168760581	0.0374183814893556	0.0736101182104935	9.3070345115816e-19	0.0449229880081978	7.54903334826619e-5	0	0	1000	1	0	0.001
all	sas12	619	---	CTA	--A	43	---------:------ACC:------GCC:AAA------:AAC------:AACAGT---:AACAGTAGT:AAG------:AAT------:AATACCAAT:AATACCATA:AATACT---:AATACTAAT:AATACTGGT:AATAGC---:AATAGT---:AATAGTAAG:AATAGTAAT:AATAGTACC:AATAGTACT:AATAGTAGT:AATATCATA:AATCTGACT:AATGATGGT:AATGCAGGG:AATGCT---:AATGGG---:AATGGT---:AATGGTAAT:AATGGTACT:AATGGTAGT:AATTGC---:AATTGTACT:AATTGTAGT:AATTTGAGG:ACC------:ACCACT---:ACCCCGGAA:ACT------:ACTAGT---:ACTGGT---:AGA------:AGC------:AGG------:AGT------:AGTGCAGGG:AGTTGCCTT:ATT------:CAT------:CCA------:CCT------:GAA------:GAC------:GAG------:GAT------:GCA------:GCC------:GCT------:GGA------:GGC------:GGG------:GGT------:GTG------:NNNNNNNNN:TCC------:TCT------:TGC------:TGT------	59923:1:3:32:42:1:2:126:506:1:1:6:1:3:1:4:3:3:1:1:3:1:5:1:4:1:3:3:1:1:2:1:1:2:1:4:3:1:129:2:1:3:10:25:163:2:1:6:79:1:2:3:1:2:135:1:1:4:5:3:7:16:1:1:1:1:2:1	TRUE	1.90196078431372	0.0833333333333333	0.33578431372549	0.678921568627451	1.1865671641791	0.0658472344161545	0.152326602282704	0.305970149253731	dNNdNS	619	657.5	696	1000	20.440527674377904	63.081461454256235	27.06337660552451	53.08540984300147	0.324033831860418	0.509808188079618	0.635599504749054	-0.1857743562192	0.0330432816973525	0.0397031784764521	0.0725910218530374	2.0248671338291e-18	0.045676250943574	4.75818137759976e-5	0	0	1000	1	0	0.001
all	sas12	620	---	CTA	--A	13	---------:---ACC---:---GCC---:ACCAAT---:ACCATAAAT:ACT------:ACTAATTTG:ACTGGT---:AGC------:AGT------:AGTAAGTTG:AGTAAT---:AGTACC---:AGTACT---:AGTAGT---:AGTAGTCAT:AGTAGTCTT:ATCATAAAT:CCGGAA---:CTGACT---:GATGGT---:GCAGGG---:GCT------:GGG------:GGT------:GGTAATAGC:GGTACT---:GGTAGT---:NNNNNNNNN:TGC------:TGCCTT---:TGTACT---:TGTAGTAAT:TGTAGTGAT:TTGAGG---	61235:1:3:1:1:9:1:3:1:7:3:3:1:1:2:1:2:1:1:5:1:6:1:3:4:1:1:2:1:1:1:1:1:1:1	TRUE	1.78486312399356	0.0368760064412238	0.504186795491143	0.674074074074074	0.86280193236715	0.0405797101449275	0.476328502415459	0.340096618357488	dNNdNS	620	658.5	697	1000	19.37777003400833	63.33505622549808	27.177716669908474	53.14962552927598	0.305956466905401	0.511343521224592	0.5983384050172	-0.205387054319191	0.0333400621698574	0.0390693226828299	0.0713579528158779	5.07138487050621e-17	0.046748483605251	1.11566637284496e-5	0	0	1000	1	0	0.001
all	sas12	621	---	AAC	TCC	11	---------:AAGTTGGAT:AAT------:AATAGCACT:AATTTGAAT:ACC------:ACT------:ACT---AAT:ACT---ACA:ACT---AGC:AGG------:AGT------:AGT---AGC:AGTAATTTG:AGTCATAGT:AGTCTTAGT:AGTGATTGG:ATAAAT---:CTT------:GAA------:GCC------:GGG------:GGT------:NNNNNNNNN	61261:3:4:1:1:2:1:1:5:1:1:2:2:1:1:2:1:2:1:1:3:6:4:1	TRUE	1.89393939393939	0.121212121212121	0.54040404040404	0.444444444444444	0.727272727272727	0.181818181818182	0.454545454545455	0.106060606060606	dNNdNS	621	659.5	698	1000	18.51496810164118	63.21685976817118	26.701388167493015	53.645438733784836	0.292880224825138	0.497738275568935	0.588422147142218	-0.204858050743797	0.0343083497785265	0.0405690887226072	0.0737978770161531	1.54331047118275e-15	0.0457346670789101	7.48977593325583e-6	0	0	1000	1	0	0.001
all	sas12	622	---	GT-	TTT	5	---------:------AAT:------ACG:------AGT:------ATG:------TCG:---AATCTG:---ACAAAT:---AGCACT:AAT------:AATTTG---:AGCACTGGT:CATAGTGCT:CTTAGTACT:CTTAGTGCT:GATTGG---:NNNNNNNNN:TTGAAT---:TTGGAT---	61276:2:1:1:1:5:1:5:3:2:1:1:1:1:1:1:1:1:3	TRUE	1.01754385964912	0.192982456140351	1.43859649122807	0.350877192982456	0.298245614035088	0.321637426900585	0.994152046783626	0.222222222222222	dNNdNS	NA	NA	NA	NA	NA	NA	NA	NA	NA	NA	NA	NA	NA	NA	NA	NA	NA	NA	NA	NA	NA	NA	NA	NA
all	sas12	623	---	GA-	TTA	14	---------:------AAA:------AAC:------AAG:------AAT:------ACC:------ACT:------AGA:------AGC:------AGG:------AGT:------AMT:------CAA:------CAG:------CAT:------CCA:------CCG:------CCT:------CGT:------GAA:------GAC:------GAG:------GAT:------GCA:------GCC:------GCG:------GCT:------GGT:------GKT:------RTT:------TCT:------TGT:---AAT---:---AATAAT:---ACGAGG:---AGTAGT:---ATGAGG:---TCGAGG:AAT------:AATCTGAAT:ACAAATAAT:ACTGGTAGT:AGCACTGTT:AGTACTAAC:AGTGCTACC:AGTGCTAGC:GAT------:NNNNNNNAC:TGG------:TTG------	60510:12:20:38:67:23:50:1:1:2:31:1:4:1:1:3:1:2:1:5:13:72:69:50:65:2:47:46:1:1:1:137:1:1:1:1:1:5:1:1:5:1:3:1:1:1:3:1:1:1	TRUE	1.26811594202899	0.072463768115942	0.992753623188406	0.666666666666667	0.371541501976285	0.0474308300395257	0.885375494071146	0.288537549407115	dNNdNS	623	661	699	1000	17.787695374368454	62.98958704089846	26.246842712947558	54.105034693380794	0.282391046044152	0.485109063540783	0.582118676536355	-0.202718017496632	0.0356841170402448	0.0408435487032164	0.0762168842250556	2.21204422169759e-14	0.0447888815836929	6.00881181575562e-6	0	0	1000	1	0	0.001
all	sas12	624	---	TT-	GTA	23	---------:------AAA:------AAC:------AAG:------AAS:------AAT:------ACA:------ACC:------ACG:------ACT:------ACY:------AGA:------AGC:------AGG:------AGK:------AGT:------ART:------ATA:------ATC:------ATG:------ATT:------CAA:------CAC:------CAG:------CAT:------CCC:------CCT:------CGC:------CGT:------CTA:------CTC:------CTT:------CWG:------GAA:------GAC:------GAG:------GAT:------GCA:------GCC:------GCG:------GCT:------GGA:------GGC:------GGG:------GGT:------GMT:------GTA:------GTC:------GTG:------GTT:------GYC:------GYT:------NNN:------RAT:------RCT:------RYC:------RYT:------TAC:------TAT:------TCA:------TCC:------TCG:------TCT:------TGC:------TGT:------TTA:------TTC:------TTG:------TTT:------WGY:---AAAACT:---AAAAGT:---AACAAT:---AACAGC:---AACAGT:---AAGACC:---AAGACT:---AAGGGT:---AAT---:---AATAAT:---AATACC:---AATACT:---AATAGC:---AATATT:---AATCAT:---AATGCC:---AATTGT:---ACCAAT:---ACCAGT:---ACCTCT:---ACTAAG:---ACTAAT:---ACTACT:---ACTAGC:---ACTAGT:---ACTGAT:---ACTGCC:---AGAGGG:---AGCACA:---AGGAGT:---AGTAAC:---AGTACA:---AGTACC:---AGTACT:---AGTAGT:---AMTGCC:---CAAACT:---CAGACC:---CATACT:---CCAACA:---CCGAGG:---CCTAAG:---CCTAGT:---CGTACT:---GAAACT:---GACACT:---GAGACC:---GAGACT:---GAGAGC:---GAGGCT:---GATACA:---GATACC:---GATACT:---GATAGC:---GCAACA:---GCAACT:---GCCAGT:---GCGACG:---GCTAAT:---GCTACA:---GCTACT:---GCTAGT:---GGTACC:---GGTACT:---GGTTCC:---GKTACT:---RTTACT:---TCTAGT:---TGTAAT:---TGTACT:---TGTACY:---TGTAGT:AAT---CAT:AATAATACT:AATAATGCT:ACGAGGAGT:ACTAACAGT:ACTGTTAGT:AGTAGTAAT:ATGAGGGGT:CTGAATACA:GCTACCGTT:GCTAGCAAT:GGTAGTAAT:NNNNACGCC:TCGAGGAGT	21283:803:230:374:1:3692:270:2369:56:4484:1:96:978:130:1:4138:1:43:242:167:891:18:5:13:82:25:34:4:35:86:159:60:1:122:94:437:3311:748:1668:58:5355:34:536:166:2018:1:127:161:287:2495:1:1:3:3:2:1:1:138:136:18:62:18:195:152:96:124:19:28:1127:1:3:9:4:1:15:33:4:1:31:3:2:5:21:1:1:2:1:2:20:1:1:23:15:1:7:2:1:1:1:2:1:1:25:3:1:1:4:1:1:3:1:1:1:1:5:13:2:68:1:1:2:3:63:1:1:49:65:2:2:1:12:32:1:43:2:1:1:1:1:124:1:11:1:1:5:1:1:3:1:1:1:1:1:1:1:5	TRUE	0.0592963372960485	0.0304145074949329	2.31460990518361	0.595679250025403	0.0052814811249619	0.013685004251496	1.5047857406427	0.305934446743996	dNNdNS	624	662	700	1000	17.41615387239217	63.72147109886948	25.361467218876413	53.112281070192395	0.273316883180074	0.477506646445086	0.572383411235943	-0.204189763265012	0.0357252795327296	0.0404787648568221	0.077515950110419	1.53519547133447e-13	0.0484416722121324	2.4959285158618e-5	0	0	1000	1	0	0.001
all	sas12	625	---	GC-	--A	201	---------:------AAA:------AAG:------AAT:------ACT:------AGT:------CTT:------GAG:------GAT:------GGT:------GTA:---AAA---:---AAAAAG:---AAAAAT:---AAAGAG:---AAC---:---AACAGT:---AAG---:---AAGAAT:---AAGACT:---AAGCCT:---AAS---:---AAT---:---AATAAA:---AATAAC:---AATAAG:---AATAAT:---AATACC:---AATACT:---AATAGA:---AATAGT:---AATATA:---AATATT:---AATCAT:---AATGAA:---AATGAC:---AATGAG:---AATGAT:---AATGCA:---AATGCC:---AATGCT:---AATGGC:---AATGGG:---AATGGT:---AATGTG:---AATTGT:---AATWAT:---ACA---:---ACAAAT:---ACAAGC:---ACAATT:---ACAGAT:---ACC---:---ACCAAC:---ACCAAT:---ACCACC:---ACCACT:---ACCAGA:---ACCAGC:---ACCAGT:---ACCGAA:---ACCTTA:---ACG---:---ACGAAG:---ACGACT:---ACGAGT:---ACGCCT:---ACGGAT:---ACGGGG:---ACGGGT:---ACT---:---ACTAAA:---ACTAAC:---ACTAAG:---ACTAAT:---ACTACA:---ACTACC:---ACTACT:---ACTAGC:---ACTAGG:---ACTAGT:---ACTCTG:---ACTGAT:---ACTGCG:---ACTGCT:---ACTTCT:---ACTTGT:---ACTTTA:---ACY---:---AGA---:---AGAAAA:---AGC---:---AGCAAG:---AGCAAT:---AGCACA:---AGCACC:---AGCACT:---AGCATT:---AGCCAT:---AGCGCC:---AGG---:---AGGATA:---AGK---:---AGT---:---AGTAAC:---AGTAAT:---AGTACC:---AGTACT:---AGTAGC:---AGTAGG:---AGTAGT:---AGTATC:---AGTCAT:---AGTGAC:---AGTGAG:---AGTGGA:---AGTGGC:---AGTGGG:---AGTGGT:---AGTTTG:---ART---:---ATA---:---ATC---:---ATCAAG:---ATG---:---ATGAAG:---ATT---:---ATTACA:---ATTACT:---ATTCAA:---ATTGCT:---ATTGGT:---CAA---:---CAC---:---CAG---:---CAT---:---CATAGG:---CCC---:---CCCAAG:---CCT---:---CCTAAT:---CCTAGG:---CGC---:---CGT---:---CTA---:---CTAAAA:---CTAAAT:---CTC---:---CTT---:---CWG---:---GAA---:---GAC---:---GACACT:---GAG---:---GAGACT:---GAGGGT:---GAT---:---GATAAC:---GATAAT:---GATACT:---GATGAT:---GCA---:---GCAAAC:---GCAAAT:---GCAAGC:---GCAGAT:---GCC---:---GCCAAA:---GCCAAC:---GCCAAT:---GCCACT:---GCCACY:---GCCAGT:---GCCCAT:---GCG---:---GCGAAA:---GCGACC:---GCGACT:---GCGAGT:---GCGCTG:---GCT---:---GCTAAA:---GCTAAG:---GCTAAT:---GCTACA:---GCTACC:---GCTACG:---GCTACT:---GCTAGG:---GCTAGT:---GCTAMT:---GCTATG:---GCTATT:---GCTCTG:---GCTGCC:---GCTGCT:---GCTGTG:---GCTGTT:---GCTTCG:---GCTTCT:---GGA---:---GGAAGT:---GGAGCT:---GGC---:---GGCACT:---GGG---:---GGT---:---GGTAAT:---GGTACT:---GGTCCT:---GGTGCT:---GMT---:---GTA---:---GTAAAT:---GTC---:---GTCACT:---GTCCAT:---GTG---:---GTGAAT:---GTT---:---GTTAAT:---GTTACT:---GTTAGG:---GYC---:---GYT---:---NNN---:---RAT---:---RCT---:---RYC---:---RYT---:---TAC---:---TACAAA:---TAT---:---TCA---:---TCAAAT:---TCAGAG:---TCC---:---TCG---:---TCT---:---TCTAAG:---TGC---:---TGCACT:---TGT---:---TGTAAT:---TTA---:---TTAAAC:---TTAGAT:---TTAGGG:---TTC---:---TTCAGA:---TTG---:---TTT---:---TTTAAT:---TTTACC:---WGY---:AAAACT---:AAAAGT---:AACAATAAT:AACAGC---:AACAGT---:AACAGTAAT:AACAGTAGT:AAGACC---:AAGACCAGT:AAGACT---:AAGGGT---:AAT------:AATAAT---:AATACA---:AATACC---:AATACT---:AATACTTCT:AATAGC---:AATATT---:AATCAT---:AATGCC---:AATGCT---:AATTGT---:ACCAAT---:ACCAGT---:ACCGTT---:ACCTCT---:ACTAAG---:ACTAATGTG:ACTACT---:ACTAGC---:ACTAGT---:ACTGATGTG:ACTGCCAYT:AGAGGG---:AGCAAT---:AGCACA---:AGGAGT---:AGGAGTAGG:AGGGGT---:AGTAACGAT:AGTAAT---:AGTACAGAT:AGTACCGAT:AGTACT---:AGTAGTAGT:AMTGCCACT:CAAACT---:CAGACC---:CATACT---:CCAACA---:CCGAGGATA:CCTAAG---:CCTAGT---:CGTACT---:GAAACT---:GACACT---:GACACTACT:GACACTGAT:GAGACC---:GAGACT---:GAGACTGAT:GAGACTGCT:GAGAGC---:GAGGCT---:GATACA---:GATACC---:GATACT---:GATACTAAT:GATACTGAT:GATAGC---:GCAACAACA:GCAACT---:GCCAGT---:GCGACG---:GCTAAT---:GCTACA---:GCTACT---:GCTAGT---:GCTAGTAGT:GGTACCGAT:GGTACT---:GGTACTGAT:GGTTCC---:GKTACTGAT:GTTAGT---:NACGCC---:RTTACT---:TCTAGTGCC:TGTAAT---:TGTACT---:TGTACY---:TGTAGT---	21250:1:4:11:5:1:1:7:1:1:1:787:1:1:14:229:1:370:2:1:1:1:3535:28:9:3:34:1:2:1:11:1:3:2:4:1:15:3:1:8:8:1:8:6:2:4:1:263:4:1:1:1:2172:7:7:99:10:1:22:49:1:1:39:2:2:1:3:2:5:2:4010:7:8:16:218:1:11:115:1:2:37:2:19:1:8:5:22:1:1:95:1:884:19:27:3:1:41:1:1:1:117:13:1:3760:9:66:49:31:127:1:74:1:3:6:4:2:1:2:1:1:1:43:241:1:166:1:886:1:1:1:1:1:18:5:13:82:1:13:12:5:25:4:4:35:83:1:2:159:60:1:122:93:1:434:1:2:3290:1:1:1:18:110:2:116:2:518:1429:30:5:58:5:2:136:3:43:1:3:9:1:1:5155:1:6:42:6:38:6:30:9:4:2:2:1:26:1:8:5:1:2:10:32:1:1:521:15:166:1986:1:23:7:1:1:120:7:158:2:1:286:1:2492:1:1:1:1:1:3:3:2:1:1:133:5:136:14:1:3:62:18:194:1:151:1:85:11:121:1:1:1:18:1:28:1120:2:5:1:3:9:4:1:1:12:3:8:25:4:1:31:3:1:2:5:1:21:1:1:2:5:1:2:20:1:1:1:23:15:1:7:2:1:1:1:1:7:1:1:1:2:1:25:3:1:1:4:1:1:3:1:1:1:1:5:8:4:1:2:32:35:1:1:1:2:3:53:9:1:1:1:49:65:2:2:1:12:30:2:1:1:42:2:1:3:1:1:1:1:124:1:11	TRUE	0.0401397126473151	0.0112875586637738	2.23961999935441	0.708952710575593	0.00117331976088718	0.00397859585923712	1.38711153745527	0.323965586680609	dNNdNS	625	664.5	704	1000	17.539596548759132	64.28113888775177	25.143752363940134	52.51978924333808	0.27285758859044	0.47874815809794	0.569939714597545	-0.2058905695075	0.0366696237888553	0.0407081452612052	0.0778214204308694	2.41249260789848e-13	0.0470679030874554	1.21805657500132e-5	0	0	1000	1	0	0.001
all	sas12	626	---	TTA	--A	1063	---------:------AAT:------ACT:------AGC:------GTA:---AAAAAG:---AAGAAG:---AAGAAT:---AAT---:---AATAAT:---ACT---:---AGTAAC:---CTT---:---GAGAAT:---GAGTGG:---GAT---:---GGT---:---GTA---:AAA------:AAAAAGGGT:AAAAATAGT:AAAGAG---:AAC------:AACAGT---:AACGATGTC:AAG------:AAGAATACT:AAGAATAGG:AAGACTAAT:AAGCCT---:AAS------:AAT------:AATAAA---:AATAAC---:AATAAG---:AATAAT---:AATAATGGG:AATACCCTT:AATACT---:AATACTATT:AATAGA---:AATAGT---:AATATA---:AATATT---:AATCAT---:AATGAA---:AATGAC---:AATGAG---:AATGAGAAG:AATGAT---:AATGCAAAG:AATGCC---:AATGCCAGT:AATGCT---:AATGGCACT:AATGGG---:AATGGT---:AATGTG---:AATGTGGAG:AATGTGGGA:AATGTGGGG:AATTGT---:AATWAT---:ACA------:ACAAAT---:ACAAATTGC:ACAACA---:ACAAGCTAT:ACAATT---:ACAGATGTC:ACAGATGTG:ACC------:ACCAAC---:ACCAACAAT:ACCAAT---:ACCAATACC:ACCAATGAG:ACCAATGGT:ACCACC---:ACCACCCCT:ACCACT---:ACCACTAAG:ACCACTACG:ACCACTAGG:ACCACTGAG:ACCAGA---:ACCAGC---:ACCAGT---:ACCAGTGGC:ACCAGTGGT:ACCGAAGCT:ACCGATGTC:ACCTTAAAT:ACG------:ACGAAGGGG:ACGAAGGGT:ACGACT---:ACGAGT---:ACGCCT---:ACGGAT---:ACGGGGGGT:ACGGGT---:ACT------:ACT---GAA:ACTAAA---:ACTAAC---:ACTAAG---:ACTAAGAAG:ACTAAGAAT:ACTAAGGTA:ACTAAT---:ACTAATAAG:ACTAATGGC:ACTAATGTA:ACTAATGTC:ACTACAGGT:ACTACC---:ACTACT---:ACTACTAAT:ACTACTGAA:ACTACTGAT:ACTACTGGT:ACTACTTCG:ACTAGC---:ACTAGGAAT:ACTAGGGGC:ACTAGT---:ACTAGTAAA:ACTAGTACA:ACTAGTACC:ACTAGTATC:ACTAGTGGC:ACTCTGTGG:ACTGAT---:ACTGATGTC:ACTGATGTG:ACTGATTCG:ACTGCG---:ACTGCT---:ACTGCTAAA:ACTGCTATT:ACTGCTTCT:ACTTCTAAG:ACTTCTAAT:ACTTCTGAT:ACTTGTAAT:ACTTTA---:ACY------:AGA------:AGAAAA---:AGC------:AGCAAGGAT:AGCAAT---:AGCACA---:AGCACCAAT:AGCACT---:AGCACTAAC:AGCACTAAG:AGCACTAGG:AGCATTGTT:AGCCATAGT:AGCGCCAAT:AGG------:AGGATAGGT:AGGATAGTT:AGK------:AGT------:AGTAACACC:AGTAACCGC:AGTAAT---:AGTAATGAT:AGTAATGGG:AGTAATGTC:AGTACC---:AGTACCAAA:AGTACCAGT:AGTACT---:AGTACTAAW:AGTACTGAC:AGTACTGAT:AGTAGC---:AGTAGCACT:AGTAGCGGG:AGTAGG---:AGTAGT---:AGTAGTAAT:AGTAGTACC:AGTAGTACT:AGTAGTAGT:AGTAGTATC:AGTAGTGCC:AGTAGTGCT:AGTAGTGGG:AGTAGTGGT:AGTATC---:AGTCAT---:AGTGACACC:AGTGAGACT:AGTGCCAAT:AGTGGA---:AGTGGCAAT:AGTGGG---:AGTGGTACT:AGTTTGAAC:ART------:ATA------:ATC------:ATCAAG---:ATG------:ATGAAG---:ATT------:ATTACAAAA:ATTACTAAT:ATTCAA---:ATTGCTGAA:ATTGGT---:CAA------:CAC------:CAG------:CAT------:CATAGG---:CCC------:CCCAAG---:CCT------:CCTAAT---:CCTAATGTA:CCTAGG---:CGC------:CGT------:CTA------:CTAAAA---:CTAAAT---:CTC------:CTT------:CWG------:GAA------:GAC------:GACACTAAC:GAG------:GAGACT---:GAGGGT---:GAT------:GATAAC---:GATAAT---:GATACTACA:GATGAT---:GATGTGAGG:GCA------:GCAAACATT:GCAAAT---:GCAAATAAT:GCAAATACT:GCAAGCATT:GCAAGCCTT:GCAGAT---:GCAGATACT:GCC------:GCCAAA---:GCCAAC---:GCCAACAAT:GCCAACGAC:GCCAAT---:GCCAATAAG:GCCAATATC:GCCACT---:GCCACTAAG:GCCACTAAT:GCCACTGAT:GCCACTGTT:GCCACYAWT:GCCACYGWC:GCCAGTAGC:GCCAYT---:GCCCAT---:GCG------:GCGAAATTC:GCGACC---:GCGACTGCC:GCGACTGCT:GCGAGT---:GCGCTGTGG:GCT------:GCTAAA---:GCTAAGTGG:GCTAAGTTG:GCTAAT---:GCTAATAAT:GCTAATAGC:GCTAATAGT:GCTAATATG:GCTAATGAT:GCTAATGCT:GCTAATGTG:GCTAATTTG:GCTACATTG:GCTACC---:GCTACCAAT:GCTACGGCG:GCTACGGGG:GCTACGTGG:GCTACGTTG:GCTACTAAA:GCTACTAAT:GCTACTCAA:GCTACTCAT:GCTACTGTA:GCTAGG---:GCTAGGTGG:GCTAGT---:GCTAGTAAC:GCTAMTCAC:GCTATGTGG:GCTATTAAT:GCTCTGTGG:GCTGCCATT:GCTGCT---:GCTGCTAAG:GCTGCTAAT:GCTGCTGAT:GCTGTGGGG:GCTGTTAAT:GCTTCGTGG:GCTTCTAAT:GCTTCTATT:GGA------:GGAAGT---:GGAGCT---:GGC------:GGCACTAAT:GGCACTATG:GGG------:GGT------:GGTAAT---:GGTACTAGT:GGTCCTAAA:GGTGCTAGT:GMT------:GTA------:GTAAAT---:GTC------:GTCACTAAC:GTCCAT---:GTG------:GTGAAT---:GTT------:GTTAAT---:GTTACT---:GTTAGG---:GYC------:GYT------:NNN------:RAT------:RCT------:RYC------:RYT------:TAC------:TACAAA---:TAT------:TCA------:TCAAAT---:TCAGAG---:TCC------:TCG------:TCT------:TCTAAGTTT:TGC------:TGCACTGAT:TGT------:TGTAATGAG:TGTAATGAT:TTA------:TTA---AAT:TTAAAC---:TTAGAT---:TTAGGG---:TTC------:TTCAGA---:TTG------:TTT------:TTTAAT---:TTTACC---:TTTACCAAG:TTTACCGCT:WGY------	21273:2:4:1:1:1:3:1:10:1:5:1:1:4:3:1:1:1:787:1:1:14:229:1:1:372:1:1:1:1:1:3546:28:9:3:34:4:1:1:1:1:11:1:3:2:4:1:10:5:3:1:6:2:8:1:8:6:2:2:1:20:4:1:271:3:1:1:1:1:1:1:2188:6:1:4:1:1:1:98:1:2:1:1:4:2:1:22:64:9:1:1:26:1:41:1:1:2:1:3:2:5:2:4330:1:7:8:5:6:1:4:119:7:61:6:34:1:11:93:19:1:1:1:4:1:1:1:15:1:1:2:1:17:2:53:42:3:1:1:3:1:4:1:2:3:1:22:1:2:95:1:909:19:27:3:1:12:4:1:24:1:1:1:117:1:13:1:3914:8:1:64:1:12:1:32:15:2:27:1:1:2:122:4:1:2:13:2:1:26:4:3:24:3:3:1:1:3:6:4:1:2:1:2:1:1:1:43:241:1:166:1:887:1:1:1:1:1:18:5:13:83:1:13:12:5:19:6:4:4:35:83:1:2:159:60:1:122:93:1:434:1:2:3290:1:1:1:18:2:110:2:98:17:1:1:1:433:85:1432:30:3:1:1:48:1:9:1:2:1:1:1:1:1:136:1:3:43:1:3:1:8:1:1:5161:1:3:3:28:1:2:1:1:4:1:2:2:6:1:37:2:1:2:1:1:21:1:2:5:7:2:3:1:2:2:1:26:1:1:1:3:3:5:1:2:9:1:32:1:1:521:13:2:167:1988:1:23:7:1:1:120:7:158:2:1:286:1:2493:1:1:1:1:1:3:3:2:1:1:133:5:136:14:1:3:64:18:195:1:151:1:86:2:9:120:1:1:1:1:18:1:28:1120:2:2:2:1:1	TRUE	1.84378705464311	0.0584967462742162	0.645860179643003	0.451844997195033	0.873457773658452	0.00820618357719845	0.312125718252323	0.27379402560051	dNNdNS	626	665.5	705	1000	17.907798693228035	65.17292130347143	25.031877509989744	51.64010423484283	0.274773607428798	0.484737160795662	0.566850717567799	-0.209963553366863	0.03390052743691	0.0429696021322287	0.0774794060724945	2.5519227258236e-13	0.0478419403862898	1.14034298532104e-5	0	0	1000	1	0	0.001
all	sas12	627	---	TTA	--A	505	---------:------AAT:------ACA:------ACC:------ACT:------AGC:------AGT:------GAA:------GAG:---AAT---:---AATTGT:---ACT---:---AGC---:---GAA---:---GTA---:AAA------:AAAAAG---:AAATTC---:AAC------:AACAAT---:AACAATGAT:AACACC---:AACATT---:AACCGC---:AACGAC---:AAG------:AAGAAG---:AAGAAT---:AAGGAT---:AAGGGGAGT:AAGGGT---:AAGGGTAGT:AAGGTA---:AAGTGG---:AAGTTG---:AAGTTTATA:AAT------:AATAAG---:AATAAT---:AATACCACT:AATACT---:AATAGC---:AATAGG---:AATAGT---:AATAGTACT:AATATC---:AATATG---:AATGAG---:AATGAT---:AATGATACC:AATGCT---:AATGGC---:AATGGGAGT:AATGGT---:AATGTA---:AATGTAAAT:AATGTC---:AATGTG---:AATTGC---:AATTTG---:ACA------:ACAAAAAAG:ACAGGT---:ACATTG---:ACC------:ACCAAA---:ACCAAGGCA:ACCAATACC:ACCAATACT:ACCAATGCT:ACCAGT---:ACCCCTAGT:ACCCTTACT:ACCGCTAAT:ACGGCG---:ACGGGG---:ACGTGG---:ACGTTG---:ACT------:ACTAAA---:ACTAAC---:ACTAAG---:ACTAAGAAT:ACTAAGGGG:ACTAAT---:ACTAATACC:ACTAATGCC:ACTAAW---:ACTACAAAT:ACTACGAAT:ACTAGG---:ACTAGGAAT:ACTAGGGGG:ACTAGTACT:ACTATGAAT:ACTATTACC:ACTCAA---:ACTCATACC:ACTGAA---:ACTGAC---:ACTGAGAAT:ACTGAT---:ACTGATAAC:ACTGATTTG:ACTGCC---:ACTGCT---:ACTGCTACT:ACTGGT---:ACTGTA---:ACTGTT---:ACTTCG---:ACYAWTACC:ACYGWC---:AGA------:AGC------:AGCACT---:AGCATT---:AGCCTT---:AGCGGGGGT:AGCTAT---:AGG------:AGGAAT---:AGGGGC---:AGGTGG---:AGT------:AGTAAA---:AGTAAC---:AGTAAT---:AGTAATGGT:AGTACAACT:AGTACC---:AGTACT---:AGTAGCGAG:AGTAGCGGG:AGTAGT---:AGTATC---:AGTGCC---:AGTGCT---:AGTGGC---:AGTGGGAAT:AGTGGT---:AGTGGTGCT:AMTCAC---:ATA------:ATAGGT---:ATAGTT---:ATC------:ATGTGG---:ATT------:ATTAATACC:ATTGTT---:AYT------:CAA------:CAT------:CATAGT---:CCT------:CCTAAA---:CTGTGG---:CTT------:GAA------:GAAGCT---:GAC------:GACACC---:GAG------:GAGAAG---:GAGAAT---:GAGACT---:GAGTGG---:GAT------:GATACTCCC:GATACTCGC:GATGTCCTT:GATGTG---:GATTCG---:GCAAAG---:GCC------:GCCAATAAA:GCCAATGCT:GCCAGTAGC:GCCATT---:GCG------:GCT------:GCTAAA---:GCTAAG---:GCTAAT---:GCTAGTACT:GCTATTGGT:GCTGAA---:GCTGAT---:GCTTCT---:GGA------:GGCAATGTT:GGCACTTCA:GGG------:GGGGGTAGT:GGT------:GGTACT---:GTA------:GTG------:GTGAGGAAT:GTGGAGAAT:GTGGGAAAT:GTGGGG---:GTGGGGAAT:GTGGGGAGT:GTTAAT---:TCGTGG---:TCTAAG---:TCTAAT---:TCTATTACT:TCTGATCCG:TGT------:TGTAAT---:TTA------:TTAAATAAT:TTGAAC---:WAT------	58409:1:1:14:1:11:1:1:1:2:1:4:1:1:1:73:1:1:28:1:1:8:2:1:1:22:9:2:19:1:1:1:4:3:3:1:470:8:19:1:2:2:1:1:1:9:1:3:10:4:1:61:16:1:1:11:35:2:1:2:4:1:1:6:147:15:2:36:1:1:2:1:1:1:2:1:2:1:145:1:7:2:1:1:39:8:9:1:1:1:2:4:22:23:2:1:1:2:1:1:2:3:1:1:1:7:1:1:5:1:4:1:1:3:145:4:1:1:1:1:15:1:1:2:110:1:2:1:1:1:3:26:135:1:4:4:24:3:26:3:1:1:2:1:1:13:1:2:4:1:1:1:1:9:1:4:7:29:1:4:1:1:6:27:5:4:4:3:511:82:3:70:4:1:1:6:1:1:2:1:1:13:1:1:3:1:4:1:3:1:2:1:1:11:5:12:1:1:2:2:2:1:5:19:1:1:2:2:12:1:1:4:22:1:1:1:1	TRUE	1.84632717822044	0.0813447388439639	0.501724719224859	0.57055253701454	1.09321446663312	0.0245408231552874	0.342836231302129	0.431769395890831	dNNdNS	627	666.5	706	1000	17.04203517099108	63.505374359880285	26.05791393790004	53.22201446335176	0.268355794179169	0.489607809863028	0.548103581628413	-0.221252015683859	0.0341663965377997	0.0418741709105343	0.0734469879271158	8.48483400496426e-14	0.0482236111366577	4.4741986419008e-6	0	0	1000	1	0	0.001
all	sas12	628	---	GTA	--A	111	---------:------AAG:------AAT:------AGT:------CAG:------GAG:---AAT---:---ACATGG:---ACCAAG:---ACCAGT:---ACCTGG:---ACTTTA:---AGCAGT:---AGT---:---GAA---:---GAG---:AAA------:AAAAAG---:AAC------:AAG------:AAGAATACC:AAGGCAAAT:AAGGGGGAA:AAT------:AATAAA---:AATAAT---:AATACC---:AATACCACT:AATACTTTA:AATGAT---:AATGCCACT:AATGCT---:AATGCTACC:AATGGT---:AATGTT---:AATTGTGGA:AAW------:ACAAATGTT:ACAACT---:ACC------:ACCACTAGA:ACGAATACC:ACT------:ACTCCC---:ACTCGC---:ACTTCAGGA:AGC------:AGCGAG---:AGCGGG---:AGG------:AGGAAT---:AGGAATACC:AGGAATAGC:AGGGGGGAA:AGGGGGGAG:AGT------:AGTACT---:AGTACTAAT:AGTAGC---:ATC------:ATG------:ATGAAT---:ATT------:ATTACCAAT:ATTACT---:ATTGGTAGT:AWTACCACT:CAA------:CAC------:CATACC---:CCTAGT---:CGC------:CTT------:CTTACT---:GAA------:GAC------:GAG------:GAGAAT---:GAGAATAGC:GAT------:GATAACGCT:GATACCAGC:GATCCG---:GATTTG---:GCC------:GCG------:GCT------:GCTAATAAG:GCTACTAAT:GGAAAT---:GGC------:GGG------:GGGAAT---:GGGAGT---:GGGAGTAAT:GGGGGT---:GGT------:GGTAGTAAT:GGTGCTGGT:GTA------:GTAAAT---:GTAAATACT:GTAAATATT:GTAAATGCT:GTC------:GTCCTT---:GTG------:GTT------:GWC------:TAT------:TCG------:TCT------:TGC------:TGG------:TTC------:TTG------:TTTATA---	60169:4:4:3:5:5:1:1:8:1:5:1:11:1:1:1:25:1:10:29:1:2:1:107:1:1:36:9:1:1:9:1:1:1:1:1:1:1:1:17:1:1:41:82:3:1:3:135:1:3:2:3:1:19:3:8:1:24:2:13:1:2:4:1:1:4:1:1:2:2:1:1:1:1:3:2:3:2:2:35:1:4:1:1:25:2:12:1:1:1:88:6:22:17:1:1:6:6:1:11:2:2:6:1:35:70:6:15:1:1:5:1:1:43:1:12:1	TRUE	1.83954065797641	0.058969584109249	0.450651769087521	0.650837988826816	1.09178270657884	0.0258206175824787	0.368416298396287	0.440117846521582	dNNdNS	628	667.5	707	1000	17.19862171170665	63.75595288721678	25.929814722533838	52.97552726924181	0.269757111812457	0.489467798796011	0.551123306734382	-0.219710686983554	0.0338577635868682	0.0424293915281385	0.0795849930113749	4.36082719966538e-12	0.0488195469070266	6.78048069875547e-6	0	0	1000	1	0	0.001
all	sas12	629	---	TTA	--A	38	---------:------AAC:------AAT:------AGA:------AGG:---AAGTTA:---AATTTA:---AGTAAT:---CAGTTA:---GAGTTA:AAA------:AACGCT---:AAG------:AAT------:AATAAGAAT:AATACCACT:AATACT---:AATAGCACT:AATATT---:AATGCT---:AATGTT---:ACATGG---:ACC------:ACCAAG---:ACCAAGAGT:ACCAAT---:ACCACT---:ACCAGC---:ACCAGTAGC:ACCTGG---:ACCTGGAGC:ACT------:ACTAAT---:ACTAATACT:ACTAGA---:ACTTTA---:ACTTTAAAT:AGC------:AGCAGTAAT:AGT------:AGTAAT---:ATA------:CCC------:CCG------:CGC------:CTT------:GAA------:GAG------:GAT------:GCAAATCTT:GCCACTAAT:GCCACTACT:GCT------:GCTACC---:GCTGGT---:GGG------:GGGGAA---:GGGGAG---:GGT------:GGTAGT---:GTT------:TCAGGAAAT:TGTGGAAAT:TTG------	60697:3:33:16:1:4:4:3:5:5:1:1:1:33:1:5:2:3:6:1:1:1:38:7:1:1:10:4:1:4:1:4:24:1:1:1:1:2:11:19:7:1:82:1:3:70:1:136:1:2:8:1:1:1:1:1:20:3:2:4:1:1:1:1	TRUE	1.74109014675053	0.0492662473794549	0.779874213836479	0.429769392033543	0.809250855823581	0.0159222991800016	0.593264867446859	0.221558793089722	dNNdNS	629	668.5	708	1000	17.057246749106362	63.769333787296745	26.011883879892835	53.107903855238824	0.267483533793861	0.489793081474197	0.546115377924038	-0.222309547680337	0.0349895986394936	0.0429835403365024	0.0783431671563926	3.15120038027627e-12	0.0471087530748077	2.36924193870848e-6	0	0	1000	1	0	0.001
all	sas12	630	---	TT-	--A	20	---------:------ACC:------GAC:---AAC---:---AAT---:---AGA---:---AGG---:AAG------:AAGAATAGT:AAGAGTAAT:AAGTTA---:AAT------:AATACT---:AATCTTACC:AATTTA---:ACC------:ACCACT---:ACT------:ACTAAT---:ACTACT---:AGA------:AGC------:AGCACT---:AGT------:AGTAATACT:AGTAATGCT:AGTAGC---:ATT------:CAGTTA---:GAA------:GAG------:GAGTTA---:GCT------:GGAAATGAC:GGAAATGAT:GGT------:GTT------:TGG------:TGGAGC---:TTA------:TTAAAT---	61092:1:3:3:33:16:1:7:1:1:4:32:1:2:4:1:5:12:8:1:1:4:3:4:13:1:1:6:5:20:3:5:2:1:1:1:1:5:1:1:1	TRUE	0.928571428571429	0.0535714285714285	1.53869047619048	0.479166666666667	0.2247425997426	0.00128700128700129	0.979086229086229	0.0900900900900901	dNNdNS	630	679.5	729	1000	16.256475491454236	62.29526397653207	26.646594631837587	54.64102698888246	0.260958449386753	0.487666431256119	0.535116695882844	-0.226707981869366	0.035450703572491	0.0414918978240857	0.0774459851028022	4.86202802407986e-12	0.0463221981657909	9.87293945122997e-7	0	0	1000	1	0	0.001
all	sas12	631	---	GTA	GTA	18	---------:------AAT:------ATG:------ATT:---ACC---:---GAC---:AAC------:AAT------:AATACTACT:AATAGTACT:AATGACACT:AATGATACT:AATGCTGCT:ACT------:ACT---AAA:ACT---AAG:ACT---AAT:ACT---ACT:ACT---CAT:AGA------:AGC------:AGG------:AGTAATACT:CTTACC---:TTA------	61151:33:3:5:1:3:3:42:13:1:1:1:1:2:1:1:3:2:1:16:2:1:1:2:18	TRUE	1.63888888888889	0	0.555555555555556	0.805555555555556	0.416666666666667	0	0.427536231884058	0.431159420289855	dNNdNS	631	680.5	730	1000	16.04186771619244	61.622788725798905	26.66583123244179	55.035987414359205	0.260323624553466	0.484516268086153	0.537285622176834	-0.224192643532687	0.0356409481606941	0.0399716091427847	0.0771052000298133	3.20987116576794e-12	0.0482879673797148	3.43675316625047e-6	0	0	1000	1	0	0.001
all	sas12	632	---	TT-	ACA	18	---------:------ACC:------AGT:------ATC:------GCT:------TCT:---AAACCC:---AAGCCC:---AATCCC:---AATGTT:---ACTGCC:---ATGTAT:---ATTGTC:---CATCCC:AATACTACC:ACC------:ACTACTACT:ACTACTATT:AGTACTTCT:GAC------:GACACTTCA:GATACTTTA:GCTGCTATT	61226:1:2:4:1:1:1:1:3:33:2:3:5:1:1:3:3:10:1:3:1:1:1	TRUE	0.537313432835821	0.0845771144278607	1.92039800995025	0.45771144278607	0.00768882858435097	0	0.722749886928991	0.00452284034373587	dNNdNS	632	681.5	731	1000	16.79003621436093	61.93628078929097	26.381152143414873	54.90900328737508	0.271085638343076	0.480452213006761	0.564230179410707	-0.209366574663685	0.0380181510837684	0.0392685684462863	0.0805061774136753	2.40830289174008e-12	0.0475635169642464	1.07341038086154e-5	0	0	1000	1	0	0.001
all	sas12	633	---	ACA	--A	10	---------:------AAT:------ACC:------ACG:------ACT:------AGT:------GAG:------GTC:---ACC---:---AGTAGT:---ATCGCC:---ATCTTC:---GCTAAT:---TCTAGT:AAACCCATT:AAGCCCATT:AATCCCATT:AATGTT---:ACTACCCAC:ACTACT---:ACTATT---:ACTGCCATT:ACTTCA---:ACTTCTAGT:ACTTTA---:ATGTAT---:ATTGTC---:CATCCCATT:GCTATT---	61195:1:1:1:23:9:1:1:1:2:3:1:1:1:1:1:3:33:1:3:10:2:1:1:1:3:5:1:1	TRUE	1.76315789473684	0.135964912280702	0.324561403508772	0.776315789473684	0.761052631578947	0.100701754385965	0.304561403508772	0.307017543859649	dNNdNS	633	682.5	732	1000	16.78434509626568	61.47812008778179	27.031098716722465	55.14412367207366	0.273013310626611	0.490190013308919	0.556954044787032	-0.217176702682308	0.0366496261673799	0.040197930715155	0.0845672988325122	4.52056334824254e-11	0.0495683713359214	1.17942746355838e-5	0	0	1000	1	0	0.001
all	sas12	634	---	GT-	TCA	16	---------:------AAA:------AAC:------AAG:------AAT:------ACC:------ACG:------ACT:------AGA:------AGC:------AGG:------AGT:------ATC:------ATG:------ATT:------CAA:------CAG:------CAT:------CCT:------CGG:------CGT:------GAC:------GAG:------GAT:------GCA:------GCC:------GCG:------GGC:------GGG:------GGT:------GTC:------GTT:------TAT:------TGT:------TTT:---AATAGC:---ACC---:---ACGACC:---ACTGAG:---AGTAGC:---GAGAAC:---GTCAAG:ACC---AGA:ACCCACAAT:ACT---AAC:AGTAGT---:ATCGCCAAA:ATCTTCAAA:ATT---AAC:CCCATTAAG:CCCATTAAT:CCCATTAGG:CCCATTGAT:GCCATTAAT:GCTAATAAG:GTC------:GTT---AGT:TAT------:TCA---GGA:TCTAGTAAG:TCTAGTAAT:TTA---GCA	60234:12:23:188:96:69:11:18:36:23:196:54:9:13:18:4:3:27:3:63:1:23:11:10:26:1:1:2:6:1:1:4:1:2:5:1:1:1:23:9:1:1:1:1:3:2:3:1:11:1:3:1:1:2:1:5:33:3:1:1:1:1	TRUE	0.733333333333334	0.0848484848484848	1.53333333333333	0.648484848484849	0.129292929292929	0	0.781144781144781	0.268013468013468	dNNdNS	634	683.5	733	1000	16.045749809108468	59.879362926068694	27.87617223345768	56.995898180616685	0.267967944630935	0.489090849048816	0.547889916877569	-0.221122904417881	0.0371893623108756	0.0397157891219323	0.0816806550001803	1.97706136965311e-11	0.0476632302615619	3.4963100604267e-6	0	0	1000	1	0	0.001
all	sas12	635	---	TT-	--C	8	---------:---AAA---:---AAC---:---AAG---:---AAT---:---ACC---:---ACG---:---ACT---:---AGA---:---AGC---:---AGG---:---AGT---:---ATC---:---ATG---:---ATT---:---CAA---:---CAG---:---CAT---:---CCT---:---CGG---:---CGT---:---GAC---:---GAG---:---GAT---:---GCA---:---GCC---:---GCG---:---GGA---:---GGC---:---GGG---:---GGT---:---GTC---:---GTT---:---TAT---:---TGT---:---TTT---:AATAAG---:AATAGC---:ACC------:ACGACC---:ACTGAG---:AGT------:AGTAAG---:AGTAAT---:AGTAGC---:AGTAGCGGG:ATTAAG---:ATTAAT---:ATTAGG---:ATTGAT---:CACAAT---:GAGAAC---:GCCAAA---:GTCAAG---:TTCAAA---	60242:12:37:188:96:69:11:18:37:23:196:87:9:13:18:4:3:27:3:63:1:23:11:10:27:1:1:1:2:6:1:1:4:1:2:5:1:1:1:1:23:2:1:1:1:8:1:5:1:1:1:1:3:1:1	TRUE	0.0893697083725307	3.1357792411414e-4	2.34132957039825	0.568987143305113	0.00168836023548462	0	1.35256079779893	0.290863898322801	dNNdNS	635	684.5	734	1000	16.636434358967236	60.904661456554265	27.571016226762108	56.15208123103225	0.273155353976225	0.49100613231634	0.556317601752964	-0.217850778340115	0.0376410245773495	0.0390419680185965	0.0808451123801494	5.93184324069928e-12	0.0479523100746702	5.54404085486646e-6	0	0	1000	1	0	0.001
all	sas12	636	---	CCG	CCC	8	---------:------AAC:------AAT:------ACA:------ACY:------AGC:------AGT:------CGC:------GAG:------GAT:------GCC:------GCT:------GGC:------GGT:------GTT:------TAA:------TAC:------TGC:------TGT:------TTC:------TTT:AAA------:AAC------:AAG------:AAG---TGC:AAG---TGT:AAT------:AAT---TGT:ACC------:ACG------:ACT------:AGA------:AGC------:AGCGGGGGA:AGG------:AGG---TGT:AGT------:ATC------:ATG------:ATG---TGT:ATT------:CAA------:CAG------:CAG---TGT:CAT------:CCT------:CGG------:CGT------:GAC------:GAG------:GAT------:GAT---TGT:GCA------:GCC------:GCG------:GGA------:GGC------:GGG------:GGT------:GTC------:GTT------:TAT------:TGT------:TTT------	59558:1:2:1:1:5:11:40:17:1:44:72:2:20:1:1:2:316:144:1:5:16:38:187:1:4:93:10:70:11:18:37:25:8:194:3:87:9:11:2:18:4:2:1:27:3:63:1:23:34:10:1:27:1:1:1:2:6:1:1:4:1:2:5	FALSE	2	0	0	1	0	0	0	0	dNNdNS	636	685.5	735	1000	17.584799498568216	62.661101470303244	26.519604010514538	54.26840514646037	0.280633424659829	0.48867483647148	0.574274351194686	-0.208041411811651	0.036834177518	0.0409933965806157	0.0777814031823229	1.54549105280769e-13	0.0492494479789946	2.39750103364716e-5	0	0	1000	1	0	0.001
all	sas12	637	---	CA-	--G	8	---------:------ACT:---AAC---:---AAT---:---ACA---:---ACY---:---AGC---:---AGT---:---AGTACT:---CGC---:---GAG---:---GAT---:---GCC---:---GCT---:---GGC---:---GGT---:---GTT---:---TAA---:---TAC---:---TGC---:---TGT---:---TGTAAG:---TGTAAT:---TGTCCT:---TGTGAG:---TGTGAT:---TGTGCC:---TTC---:---TTT---:GGGGGAACT	60590:1:1:2:1:1:5:3:8:40:17:1:44:72:2:20:1:1:2:317:143:4:4:4:1:8:1:1:5:8	TRUE	0.0279329608938547	0	2.34590316573557	0.626163873370577	0	0	0.823769118689761	0.464672790880687	dNNdNS	637	686.5	736	1000	18.45630878024699	62.478847942287	26.827934775794457	54.74369313530768	0.295400913878813	0.490064393527214	0.602779793391395	-0.194663479648401	0.035671520747735	0.040384540736	0.079015171915284	2.37208365512397e-14	0.0470053156087716	3.45331192238925e-5	0	0	1000	1	0	0.001
all	sas12	638	---	TTA	TTA	16	---------:------AAC:------AYT:---ACTAAT:AAC------:AAT------:ACA------:ACY------:AGC------:AGT------:AGTACTAAT:CGC------:GAG------:GAT------:GCC------:GCT------:GGAACTAAT:GGC------:GGT------:GTT------:TAA------:TAC------:TGC------:TGT------:TGTAAG---:TGTAAT---:TGTCCT---:TGTGAG---:TGTGAT---:TGTGCC---:TTC------:TTT------	60588:1:1:1:1:2:1:1:5:3:8:40:17:1:44:72:8:2:20:1:1:2:317:143:4:4:4:1:8:1:1:5	TRUE	1.88034188034188	0.290598290598291	0.41025641025641	0.418803418803419	0.897435897435897	0.114709851551957	0.15114709851552	0.0499325236167341	dNNdNS	638	687.5	737	1000	19.15872008643188	64.10086034454605	26.562306547321057	53.10665449447437	0.298883977273512	0.500169080507318	0.597565881062373	-0.201285103233805	0.0344771315332559	0.0410734419917528	0.0772885603108239	1.06185408924113e-14	0.0477753434917624	2.51824012860596e-5	0	0	1000	1	0	0.001
all	sas12	639	---	TTA	GTA	17	---------:------AAA:------AAC:------ACA:------ACT:------AGT:------ATA:------ATC:------ATG:------ATT:------GTC:------GTT:------TAT:------TCC:------TTA:------TTT:---AACATT:---AYTGAN:AAG------:AAT------:ACTAATACC:ACTAATGCC:ACTAATGTC:CCT------:GAG------:GAT---CCC:GCC------	60996:7:4:9:1:2:83:68:3:55:2:28:4:1:3:1:1:1:4:4:9:7:1:4:1:8:1	FALSE	1.52631578947368	0.0175438596491228	1	0.456140350877193	0	0.105263157894737	0	0.0994152046783626	dNNdNS	639	691	743	1000	18.32737207857312	62.575198267159834	27.72360153045213	54.62989562116377	0.292885561469991	0.507480404551824	0.577136691078052	-0.214594843081833	0.0360969578220476	0.0411857142251279	0.0751900005655523	1.64504028442347e-14	0.044240847087787	1.23085888079043e-6	0	0	1000	1	0	0.001
all	sas12	640	---	AT-	--G	9	---------:---AAA---:---AAC---:---ACA---:---ACT---:---AGT---:---ATA---:---ATC---:---ATG---:---ATT---:---ATTACC:---CCC---:---GTC---:---GTT---:---TAT---:---TCC---:---TTA---:---TTT---:AACATT---:AATACC---:AATGCCACT:AATGTCACT:AYTGANNNN	61010:7:4:9:1:2:83:68:3:54:1:8:2:28:4:1:3:1:1:9:7:1:1	TRUE	0.121212121212121	0	2.15600448933782	0.722783389450056	0.00254800254800255	0	0.682546182546183	0.611293111293111	dNNdNS	640	692	744	1000	18.347388157062397	61.28876056867416	29.19339108037162	55.81187703910216	0.299359751883123	0.523067716570768	0.572315481149793	-0.223707964687645	0.0346893901960211	0.0399259438767693	0.0772053723806046	1.2356976347432e-13	0.0441422939982871	4.02265323223476e-7	0	0	1000	1	0	0.001
all	sas12	641	---	GTG	TTA	10	---------:------AAT:------ACC:------ACT:------CCA:------CCC:------CCT:AAA------:AAC------:ACA------:ACC------:ACT------:AGT------:ATA------:ATC------:ATG------:ATT------:ATTACCCCT:CCC---CCT:GANNNNNNN:GCCACTAAT:GTC------:GTCACTACT:GTT------:TAT------:TCC------:TTA------:TTT------	60865:1:1:1:9:6:127:7:4:9:9:1:2:83:68:3:55:1:8:1:7:2:1:28:4:1:3:1	FALSE	2	0.518518518518518	0	0.481481481481481	0	0	0	0.222222222222222	dNNdNS	641	693	745	1000	18.392437802831214	61.65510397438631	29.46091042345312	55.29724517011495	0.298311682524647	0.532773564629131	0.559922080091013	-0.234461882104484	0.0348752778284096	0.0398547377787585	0.0713495451520655	4.24103165772749e-15	0.0462349675048744	3.95534621867998e-7	0	0	1000	1	0	0.001
all	sas12	642	---	GG-	TTA	10	---------:------ACT:------CAG:---AAT---:---ACCAAT:---ACTAAT:---CCA---:---CCAAGT:---CCC---:---CCCTCT:---CCTAAC:---CCTAAT:---CCTAGT:ACCCCTATT:ACTAATAGT:ACTACTAGT:NNNNNNNNN	61121:23:1:1:1:1:8:1:1:5:126:8:1:1:7:1:1	TRUE	0.0967078189300411	0.582304526748971	1.93621399176955	0.38477366255144	0.00168698719423357	0.00138026224982747	0.220841959972395	0.18188789203282	dNNdNS	642	694	746	1000	19.491832066581914	61.49741144837696	29.867272681300527	55.81157876563666	0.316953699473091	0.535144737738361	0.592276588222855	-0.21819103826527	0.034693342373148	0.0399911878734543	0.0729748445470119	4.81107911866467e-16	0.0459917225774099	2.09396980303612e-6	0	0	1000	1	0	0.001
all	sas12	643	---	TTA	--G	25	---------:---ACT---:---CAG---:AAT------:AATAGTGGC:ACCAATACT:ACTAATAGG:ACTAGTAGC:CCA------:CCAAGT---:CCC------:CCCTCTAAG:CCTAAC---:CCTAATGGT:CCTAGT---:CCTATTACT:NNNNNNNNN	61121:23:1:1:7:1:1:1:8:1:1:5:126:8:1:1:1	TRUE	1.45265151515152	0.0189393939393939	1.10606060606061	0.422348484848485	0.0694805194805195	0	0.330064935064935	0.402402597402597	dNNdNS	643	696.5	750	1000	19.890145079387683	63.400703629446916	29.64643072132813	53.87536477386711	0.313721204036442	0.550278050937828	0.570113969659107	-0.236556846901387	0.0350302278887331	0.0374456044556259	0.066316181644583	8.18941219564206e-18	0.044339319361517	9.54664689672418e-8	0	0	1000	1	0	0.001
all	sas12	644	---	CCA	GTA	25	---------:------AAG:------AAT:------ACC:------ACT:------AGC:------AGT:------ARC:------ATA:------ATC:------ATT:------CAG:------CAT:------CCC:------GAC:------GAT:------GCT:------GGG:------GGT:------GTA:------GTT:------TCA:------TGT:------TTG:AAC---AAT:AATACTACC:AATAGGAAT:AATGGTACT:ACT------:AGT------:AGTAGCGGG:AGTGGCGGG:ATTACTAAT:CAG------:NNNNNNNNN:TCTAAGAAT	60635:6:88:3:31:44:38:1:12:1:9:15:3:3:1:24:10:1:109:7:3:85:1:1:126:1:1:8:23:2:1:7:1:1:1:5	TRUE	2.05555555555556	0.0416666666666667	0.125	0.777777777777778	0.981884057971015	0.0181159420289855	0.0543478260869565	0.583333333333333	dNNdNS	644	702	760	1000	19.843424067774034	62.00738076378798	30.582520089129577	55.00661876577684	0.320017130595565	0.555978912635091	0.57559220920597	-0.235961782039526	0.035276898480294	0.0351942433840031	0.0634960765645746	1.24599299692287e-19	0.0423277422786192	2.4804708203114e-8	0	0	1000	1	0	0.001
all	sas12	645	---	TT-	TTA	25	---------:------AAA:------AAC:------AAG:------AAT:------ACA:------ACC:------ACT:------AGA:------AGC:------AGG:------AGT:------ATA:------ATC:------ATT:------CAT:------CTA:------CTT:------GAA:------GAG:------GAT:------GCA:------GCC:------GCT:------GCY:------GGA:------GGC:------GGG:------GGT:------GTA:------GTC:------GTG:------GTT:------RGG:------TAC:------TCT:------TGC:------TGT:------TTA:------TTC:------TTT:---AAG---:---AAGAAT:---AAGGAT:---AAGGCT:---AAT---:---AATAAT:---AATACA:---AATAGT:---AATATC:---AATGAC:---AATGAT:---AATGCT:---AATGGC:---AATGGT:---AATGTC:---AATGTT:---ACC---:---ACCAGG:---ACT---:---ACTAAT:---ACTACC:---ACTAGT:---ACTATC:---ACTGCC:---ACTGGT:---AGC---:---AGCAAT:---AGT---:---AGTACA:---AGTAGT:---ARCATT:---ATA---:---ATAACT:---ATC---:---ATTGTT:---CAG---:---CAGACT:---CAT---:---CATGCC:---CCCAGT:---GACATT:---GAT---:---GATAAT:---GATACA:---GATACT:---GATAGT:---GATATT:---GATGCT:---GCT---:---GCTACC:---GGGGGA:---GGT---:---GGTAAT:---GGTACT:---GGTATT:---GGTGGA:---GGTGGT:---GGTGTT:---GGTTTT:---GTA---:---GTT---:---TCAACT:---TGT---:---TTGAAT:AAGAATGCC:ACTAATGGC:ACTACCGAG:AGCGGGGGA:AGGAATGGT:GGCGGGGGA:GGTACTGTC:NNNNNNNNN	59780:5:23:28:51:2:45:18:8:4:2:58:15:3:27:1:1:5:5:20:4:5:10:10:1:4:17:1:159:115:5:1:87:1:6:1:1:23:1:43:65:1:1:1:3:16:126:1:3:3:1:2:12:3:5:24:18:2:1:10:2:5:9:1:1:3:43:1:20:17:1:1:11:1:1:9:14:1:2:1:3:1:3:1:2:2:2:13:1:9:1:1:34:1:1:68:2:1:1:1:7:3:85:1:1:5:1:1:1:1:7:8:1	TRUE	0.208978328173375	0.0500515995872034	2.16382868937049	0.577141382868937	0.0836393308853529	0.00585115319077447	1.38396812825497	0.235015719874241	dNNdNS	645	703	761	1000	19.859333066419605	61.72932240239628	31.147774447350688	55.46916085331893	0.3217163625572	0.561533182910716	0.572924935423367	-0.239816820353516	0.0347492440725015	0.036727728420826	0.0649837779617217	1.18166925103879e-18	0.0435382081003716	3.62537361554674e-8	0	0	1000	1	0	0.001
all	sas12	646	---	AC-	GTA	349	---------:------AAA:------AAC:------AAG:------AAT:------AAY:------ACA:------ACC:------ACG:------ACR:------ACT:------ACY:------AGA:------AGC:------AGG:------AGT:------ART:------ATA:------ATC:------ATG:------ATT:------AYY:------CAA:------CAG:------CAT:------CCA:------CCC:------CCT:------CGT:------CTA:------CTG:------CTT:------GAA:------GAC:------GAG:------GAT:------GCA:------GCC:------GCG:------GCT:------GGA:------GGC:------GGG:------GGT:------GTA:------GTC:------GTG:------GTR:------GTT:------NNN:------RCT:------TAC:------TAT:------TCA:------TCC:------TCG:------TCT:------TGC:------TGG:------TGT:------TTA:------TTT:---AAAACC:---AAAATA:---AAC---:---AACAAC:---AACAAT:---AACAGT:---AAGGAG:---AAGTCT:---AAT---:---AATAAA:---AATAAC:---AATAAT:---AATACC:---AATACT:---AATAGC:---AATGAG:---AATGGT:---AATGTA:---AATGTT:---ACAACT:---ACAAGT:---ACCACC:---ACCACT:---ACCAGT:---ACTAAT:---ACTACA:---ACTACC:---ACTACT:---AGAACC:---AGAACT:---AGC---:---AGCAAT:---AGCACA:---AGCACT:---AGGAAT:---AGT---:---AGTAAC:---AGTAAT:---AGTACC:---AGTACT:---AGTAGT:---AGTGTA:---ATA---:---ATAAAG:---ATAACT:---ATAAGT:---ATCACA:---ATCTCT:---ATT---:---ATTACA:---ATTACC:---ATTACT:---CATACT:---CTA---:---CTT---:---CTTAAT:---GAAACC:---GAGACC:---GAGACT:---GAGGGA:---GAGTCC:---GATACA:---GATACC:---GATACT:---GATGTC:---GCA---:---GCAAGT:---GCCACC:---GCCACT:---GCTAAC:---GCTACC:---GCTACT:---GCYACT:---GGA---:---GGAAAT:---GGAACT:---GGAATT:---GGC---:---GGCACC:---GGCACT:---GGGACA:---GGT---:---GGTAAC:---GGTACA:---GGTACC:---GGTACT:---GTA---:---GTAACC:---GTAAGT:---GTACCC:---GTAGGT:---GTCACA:---GTCACC:---GTCACT:---GTGAAT:---GTT---:---GTTAAC:---GTTAAT:---GTTACC:---GTTACT:---RGGGGC:---TACAAT:---TACAGC:---TACAGT:---TCTACT:---TGC---:---TGTACA:---TGTACT:---TTAATT:---TTCACA:---TTTACC:---TTTACT:AAG---GCT:AAGAATACC:AAGGATACT:AAGGCT---:AAT---GAC:AAT---GAT:AAT---GGT:AAT---GTG:AAT---GTT:AATAATACT:AATAATGCT:AATACAACA:AATAGTACA:AATAGTACC:AATATCACA:AATGACACT:AATGATACC:AATGCCACT:AATGCT---:AATGCTACC:AATGCTACT:AATGCTATC:AATGCTGCC:AATGGCACT:AATGGTACT:AATGGTGCA:AATGTCACA:AATGTTACC:AATGTTAGT:ACC------:ACC---ACC:ACCAGGACT:ACCGAGACC:ACT---AAT:ACT---ACA:ACT---GTA:ACT---GTT:ACTAATACC:ACTAATATT:ACTACC---:ACTAGTACT:ACTATCACA:ACTGCCACT:ACTGGTACC:ACTGTCACT:AGC------:AGC---ACC:AGC---ATA:AGC---GCT:AGC---TCT:AGCAATGTT:AGT------:AGT---ACC:AGT---GCT:AGT---GTT:AGTACA---:AGTACAACA:AGTACAACT:AGTACAAGC:AGTAGTACC:ARCATTGTT:ATA---ACT:ATAACT---:ATC---ACC:ATTGTTACA:CAG---ACT:CAGACTACT:CAT---ACA:CAT---ACT:CATGCCACT:CCCAGTACT:GACATT---:GAT------:GAT---ACA:GAT---ACT:GATAAT---:GATACAACA:GATACT---:GATAGT---:GATATT---:GATGCT---:GCT---ACA:GCT---ACC:GCTACC---:GGGGGAACT:GGT---ACC:GGT---ACT:GGTAATACT:GGTACT---:GGTATT---:GGTGGAACT:GGTGGAAYT:GGTGGTACC:GGTGTT---:GGTTTTACT:GTA---ACT:GTT---ACA:GTT---ACT:NNNNNNNNN:TCAACTAAT:TCAACTACT:TGT---ACA:TTGAATACT	17490:170:193:118:899:1:1594:8847:630:1:27635:1:18:126:15:635:1:7:88:10:280:1:7:4:4:5:21:80:2:2:1:2:10:14:15:185:82:35:6:168:2:7:10:31:15:18:31:1:82:2:1:4:26:5:31:22:46:4:1:6:1:31:4:1:20:1:1:1:27:1:13:1:2:1:25:1:1:2:2:2:1:1:1:10:15:20:1:2:5:10:2:6:1:1:1:1:2:17:5:1:8:5:1:21:3:1:9:2:2:1:17:4:4:2:1:1:4:1:5:17:1:1:1:1:1:1:1:4:1:6:4:1:5:4:1:1:1:1:1:1:14:2:1:2:1:1:17:138:43:19:41:1:11:3:1:1:1:29:2:18:37:1:1:3:1:2:1:1:21:2:1:43:63:2:1:1:1:3:2:2:1:3:8:121:5:1:1:2:3:1:2:5:8:1:1:1:1:4:5:1:24:5:13:1:1:1:1:1:7:1:1:1:1:5:9:1:1:3:8:1:1:3:5:33:1:1:17:1:1:13:1:2:1:1:1:11:1:1:9:14:1:1:1:1:3:1:1:1:1:1:2:2:2:13:1:8:1:1:9:4:30:1:1:68:1:1:1:1:1:7:1:2:1:1:84:1:1	TRUE	0.66666666666667	0.0150617283950617	1.60271604938272	0.715555555555552	0.132381187711062	0.00457183647695138	1.28731955083326	0.397382972297724	dNNdNS	646	704	762	1000	19.776514480827487	61.560937079906	30.031250150352882	55.90609219209454	0.321251030587101	0.537173123228947	0.59804002973205606	-0.215922092641846	0.0362940801050022	0.0398780931217566	0.0735000786065846	4.06565493654127e-16	0.0484611700059015	8.36709316278918e-6	0	0	1000	1	0	0.001
all	sas12	647	ACT	GT-	--A	7	---------:------ACT:---AAA---:---AAC---:---AAG---:---AAT---:---AATAAT:---AATACT:---AATGAT:---AATGTT:---AAY---:---ACA---:---ACAAAA:---ACAACA:---ACAACT:---ACAAGA:---ACACAG:---ACAGAT:---ACAGCT:---ACATTG:---ACATTT:---ACC---:---ACCAAC:---ACCAAT:---ACCACC:---ACCAGG:---ACCAGT:---ACCATA:---ACCATG:---ACCNTT:---ACCTGC:---ACCTGT:---ACG---:---ACGGCT:---ACGGGT:---ACGTTG:---ACR---:---ACT---:---ACTAAC:---ACTAAT:---ACTACC:---ACTACT:---ACTAGT:---ACTATT:---ACTCCA:---ACTGAG:---ACTGAT:---ACTGCC:---ACTGCT:---ACTGGG:---ACTGGT:---ACTGTG:---ACTGTT:---ACTTAT:---ACY---:---AGA---:---AGC---:---AGG---:---AGT---:---AGTACT:---AGTCCT:---ART---:---ATA---:---ATC---:---ATG---:---ATT---:---ATTACT:---AYY---:---CAA---:---CAG---:---CAT---:---CCA---:---CCC---:---CCT---:---CGT---:---CTA---:---CTG---:---CTT---:---GAA---:---GAC---:---GAG---:---GAT---:---GCA---:---GCC---:---GCCTAA:---GCG---:---GCT---:---GGA---:---GGC---:---GGG---:---GGT---:---GTA---:---GTC---:---GTG---:---GTR---:---GTT---:---GTTACT:---NNN---:---RCT---:---TAC---:---TAT---:---TCA---:---TCAAAG:---TCAAAT:---TCC---:---TCG---:---TCT---:---TGC---:---TGG---:---TGT---:---TTA---:---TTT---:AAAACC---:AAAATA---:AAC------:AACAAC---:AACAAT---:AACAGT---:AAGGAG---:AAGTCT---:AAT------:AATAAA---:AATAAC---:AATAAT---:AATACC---:AATACT---:AATAGC---:AATATT---:AATGAG---:AATGCT---:AATGGT---:AATGTA---:AATGTT---:ACA------:ACAACA---:ACAACT---:ACAAGC---:ACAAGT---:ACC------:ACCACC---:ACCACT---:ACCAGT---:ACT------:ACTAAT---:ACTACA---:ACTACC---:ACTACT---:AGAACC---:AGAACT---:AGC------:AGCAAT---:AGCACA---:AGCACT---:AGGAAT---:AGGACT---:AGT------:AGTAAC---:AGTAAT---:AGTACA---:AGTACC---:AGTACCCCA:AGTACT---:AGTAGT---:AGTGTA---:ATA------:ATAAAG---:ATAACT---:ATAAGT---:ATCACA---:ATCTCT---:ATT------:ATTACA---:ATTACC---:ATTACT---:ATTGTT---:CATACT---:CTA------:CTT------:CTTAAT---:GAAACC---:GACACT---:GAGACC---:GAGACT---:GAGGGA---:GAGTCC---:GATACA---:GATACC---:GATACT---:GATGTC---:GCA------:GCAAGT---:GCCACC---:GCCACT---:GCT------:GCTAAC---:GCTACC---:GCTACT---:GCTATC---:GCTGCC---:GCYACT---:GGA------:GGAAAT---:GGAACT---:GGAATT---:GGAAYT---:GGC------:GGCACC---:GGCACT---:GGCACTGCT:GGGACA---:GGT------:GGTAAC---:GGTACA---:GGTACC---:GGTACT---:GGTGCA---:GTA------:GTAACC---:GTAAGT---:GTACCC---:GTAGGT---:GTCACA---:GTCACCCCT:GTCACT---:GTGAAT---:GTT------:GTTAAC---:GTTAAT---:GTTACA---:GTTACC---:GTTACT---:GTTAGT---:NNNNNN---:RGGGGC---:TACAAT---:TACAGC---:TACAGT---:TCTACT---:TGC------:TGTACA---:TGTACAAAT:TGTACT---:TTAATT---:TTCACA---:TTTACC---:TTTACT---	17492:2:170:193:118:893:1:2:3:1:1:1499:2:48:5:1:1:1:35:2:19:8828:8:2:2:1:15:8:4:1:1:2:627:1:1:1:1:27519:4:35:3:27:17:2:1:2:23:1:15:1:17:10:23:1:1:18:126:15:631:3:1:1:10:88:10:279:1:1:7:4:4:5:21:80:2:2:1:2:10:16:15:187:82:34:1:6:175:2:7:10:32:16:18:34:1:91:1:2:1:4:26:3:1:1:31:22:79:4:1:6:1:31:4:1:20:1:1:1:27:1:14:1:2:1:27:124:1:1:2:5:2:2:2:13:4:3:1:1:6:10:15:20:4:2:2:5:95:2:6:1:1:1:1:2:1:19:5:1:1:9:2:17:1:21:3:1:9:2:6:1:99:4:4:2:1:1:1:4:1:5:1:18:1:1:1:1:3:2:1:4:1:6:11:12:1:6:5:1:1:1:1:1:11:1:1:1:14:5:1:1:2:1:1:21:143:1:43:19:41:1:11:27:1:9:1:30:2:18:9:42:1:13:1:1:3:1:2:1:1:18:3:2:1:43:63:3	TRUE	0.0485608625784773	0.00154296171913764	1.99399122147349	0.955904953173521	2.8816325226783e-4	0.00143017923527176	0.211662577643562	0.427912827904956	dNNdNS	647	705	763	1000	20.679973162674845	62.74389486819191	29.17960415064993	54.830612089923086	0.329593392410814	0.532177246221416	0.619330109941763	-0.202583853810602	0.0357360277807783	0.0419258552198454	0.0697948433999325	7.08314682236981e-19	0.0474238378988496	1.93925231399665e-5	0	0	1000	1	0	0.001
all	sas12	648	---	GTT	--A	4	---------:---ACT---:AAA------:AAC------:AAG------:AAT------:AATAAT---:AATACT---:AATGAT---:AATGTT---:AAY------:ACA------:ACAAAA---:ACAAAT---:ACAAATGCA:ACAACA---:ACAACT---:ACAAGA---:ACACAG---:ACAGAT---:ACAGCT---:ACATTG---:ACATTT---:ACC------:ACCAAC---:ACCAAT---:ACCACC---:ACCAGG---:ACCAGT---:ACCATA---:ACCATG---:ACCCCACTC:ACCCCT---:ACCNTT---:ACCTGC---:ACCTGT---:ACG------:ACGGCT---:ACGGGT---:ACGTTG---:ACR------:ACT------:ACTAAC---:ACTAAT---:ACTACC---:ACTACT---:ACTAGT---:ACTATT---:ACTCCA---:ACTGAG---:ACTGAT---:ACTGCC---:ACTGCT---:ACTGGG---:ACTGGT---:ACTGTG---:ACTGTT---:ACTTAT---:ACY------:AGA------:AGC------:AGG------:AGT------:AGTACT---:AGTCCT---:ART------:ATA------:ATC------:ATG------:ATT------:ATTACT---:AYT------:AYY------:CAA------:CAG------:CAT------:CCA------:CCC------:CCT------:CGT------:CTA------:CTG------:CTT------:GAA------:GAC------:GAG------:GAT------:GCA------:GCC------:GCCTAA---:GCG------:GCT------:GGA------:GGC------:GGG------:GGT------:GTA------:GTC------:GTG------:GTR------:GTT------:GTTACT---:NNN------:RCT------:TAC------:TAT------:TCA------:TCAAAG---:TCAAAT---:TCC------:TCG------:TCT------:TGC------:TGG------:TGT------:TTA------:TTT------	17770:2:171:205:119:925:1:2:3:1:1:1617:2:1:2:48:5:1:1:1:35:2:19:9086:8:2:2:1:15:8:4:2:1:1:1:2:627:1:1:1:1:27989:4:35:3:27:17:2:1:2:23:1:16:1:17:10:23:1:1:18:129:15:713:3:1:1:11:89:10:282:1:1:1:7:4:4:5:22:80:2:2:1:2:10:16:44:187:83:35:1:6:180:3:8:10:45:39:19:34:1:94:1:3:1:4:26:3:1:1:32:22:81:4:1:6:1:31	TRUE	1.90819076547401	0.00866574351185955	0.371365077947022	0.711748633879781	1.19880585458823	0.00576227274757672	0.157576569735412	0.356650437009574	dNNdNS	NA	NA	NA	NA	NA	NA	NA	NA	NA	NA	NA	NA	NA	NA	NA	NA	NA	NA	NA	NA	NA	NA	NA	NA
all	sas12	649	---	AGT	CAG	4	---------:AAA------:AAC------:AAG------:AAT------:AATGCAACT:ACA------:ACC------:ACT------:AGA------:AGG------:AGT------:ATA------:ATG------:ATT------:CAG------:CCA------:CCACTCTGT:CCT------:GAG------:GAT------:GCC------:GCT------:GGG------:GGT------:GTG------:GTT------:NTT------:TAA------:TAT------:TGC------:TGT------:TTG------:TTT------	60940:2:12:1:40:2:48:5:41:1:1:32:8:4:2:1:1:2:2:2:27:1:52:1:18:10:24:1:1:1:1:2:3:19	TRUE	2	0.333333333333333	0	0.666666666666667	1.33333333333333	0	0	0.666666666666667	dNNdNS	NA	NA	NA	NA	NA	NA	NA	NA	NA	NA	NA	NA	NA	NA	NA	NA	NA	NA	NA	NA	NA	NA	NA	NA
all	sas12	650	---	CAG	ACA	4	---------:CTCTGTGTT:GCAACTGTT	61304:2:2	TRUE	2	0	0.25	0.75	1.33333333333333	0	0	0	dNNdNS	NA	NA	NA	NA	NA	NA	NA	NA	NA	NA	NA	NA	NA	NA	NA	NA	NA	NA	NA	NA	NA	NA	NA	NA
all	sas12	651	---	ACA	GTA	4	---------:ACTGTTACC:TGTGTTACT	61304:2:2	FALSE	2	0	0	1	0	0	0	0	dNNdNS	NA	NA	NA	NA	NA	NA	NA	NA	NA	NA	NA	NA	NA	NA	NA	NA	NA	NA	NA	NA	NA	NA	NA	NA
all	sas12	652	---	GTA	--A	2	---------:GTTACCCAC:GTTACT---	61304:2:2	FALSE	2	0.5	0	0.5	0	0	0	0	dNNdNS	NA	NA	NA	NA	NA	NA	NA	NA	NA	NA	NA	NA	NA	NA	NA	NA	NA	NA	NA	NA	NA	NA	NA	NA
all	sas12	653	---	TGG	TTG	2	---------:------GCC:ACCCACAAT:ACT------	61303:1:2:2	FALSE	2.66666666666667	0	0	0.333333333333333	0	0	0	0	dNNdNS	NA	NA	NA	NA	NA	NA	NA	NA	NA	NA	NA	NA	NA	NA	NA	NA	NA	NA	NA	NA	NA	NA	NA	NA
all	sas12	654	---	TTG	GCA	2	---------:------AAA:------ACA:------ACC:------AGT:------ATA:------ATC:------ATT:------CTC:------CTT:------GGT:------GTA:------GTC:------GTT:------TAC:------TAT:------TGA:------TTC:------TTT:---GCCATC:CACAATGCA	61027:23:3:1:1:1:26:8:15:1:1:1:1:45:15:82:2:18:34:1:2	TRUE	1.11111111111111	0.333333333333333	1.33333333333333	0.222222222222222	0	0.666666666666667	1.33333333333333	0	dNNdNS	NA	NA	NA	NA	NA	NA	NA	NA	NA	NA	NA	NA	NA	NA	NA	NA	NA	NA	NA	NA	NA	NA	NA	NA
all	sas12	655	---	TA-	--A	2	---------:---AAA---:---ACA---:---ACC---:---AGT---:---ATA---:---ATC---:---ATT---:---CTC---:---CTT---:---GGT---:---GTA---:---GTC---:---GTT---:---TAC---:---TAT---:---TGA---:---TTC---:---TTT---:AATGCAAGT:GCCATC---	61027:23:3:1:1:1:26:8:15:1:1:1:1:45:15:82:2:18:34:2:1	TRUE	0.0215048296898831	0	2.20305033045247	0.77536858159634	1.0167768174885e-4	0	1.21382816471784	0.378266395526182	dNNdNS	NA	NA	NA	NA	NA	NA	NA	NA	NA	NA	NA	NA	NA	NA	NA	NA	NA	NA	NA	NA	NA	NA	NA	NA
all	sas12	656	---	CTT	ACA	2	---------:------AAA:------AAG:------AAT:------ACA:------ACC:------ACT:------AGC:------AGT:------ATG:------CCA:------GAA:------GAC:------GAT:------GCT:------GGT:AAA------:ACA------:ACC------:AGT------:ATA------:ATC------:ATT------:CTC------:CTT------:GCAAGTGTT:GGT------:GTA------:GTC------:GTT------:TAC------:TAT------:TGA------:TTC------:TTT------	60785:55:82:23:15:3:6:3:17:2:2:3:21:5:4:1:23:3:1:1:1:27:8:15:1:2:1:1:1:45:15:82:2:18:34	FALSE	2	0	0.666666666666667	0.333333333333333	0	0	0	0	dNNdNS	NA	NA	NA	NA	NA	NA	NA	NA	NA	NA	NA	NA	NA	NA	NA	NA	NA	NA	NA	NA	NA	NA	NA	NA
all	sas12	657	---	TT-	ACC	2	---------:------AAA:------ACT:------ATT:------GAA:---AAA---:---AAAAAC:---AAAATC:---AAAATT:---AAAGCT:---AAAGTT:---AAG---:---AAGACC:---AAGGCA:---AAGGCT:---AAGGTT:---AAT---:---AATAAC:---AATACC:---AATAGC:---AATATC:---ACA---:---ACC---:---ACCAAT:---ACT---:---ACTAAA:---ACTAGC:---AGC---:---AGT---:---AGTAGT:---ATGGTT:---CCAAAC:---GAA---:---GAC---:---GATAAT:---GATACC:---GCT---:---GCTAAT:---GCTACT:---GGTAAT:AGTGTTACC	61002:43:2:6:11:7:1:44:1:1:1:1:9:2:1:69:1:5:13:1:3:15:2:1:4:1:1:3:14:3:2:2:3:21:1:4:2:1:1:1:2	TRUE	0.0969945355191256	0.0204918032786885	2.48224043715847	0.400273224043716	0.0475612224246104	0.00543074951089523	1.0181812048843	0.295284355393645	dNNdNS	NA	NA	NA	NA	NA	NA	NA	NA	NA	NA	NA	NA	NA	NA	NA	NA	NA	NA	NA	NA	NA	NA	NA	NA
all	sas12	658	---	ACC	--A	49	---------:------GCA:------TAC:---AAAGCA:---ACTACT:---ATTAGG:---GAAGCA:AAA------:AAAAAC---:AAAATC---:AAAATCAAT:AAAATT---:AAAGCTACC:AAAGTT---:AAG------:AAGACCAGT:AAGGCA---:AAGGCT---:AAGGTT---:AAGGTTAAT:AAT------:AATAACAAC:AATACCAGG:AATACCTAC:AATACCTAT:AATACCTGC:AATAGCACC:AATATCTAC:ACA------:ACC------:ACCAATATC:ACT------:ACTAAAAGC:ACTAGCAAT:AGC------:AGT------:AGTAGT---:AGTAGTGCT:ATGGTT---:CCAAACTGC:GAA------:GAC------:GATAAT---:GATACCAGT:GATACCCGT:GCT------:GCTAAT---:GCTACTAGG:GGTAAT---:GTTACCGAC	60999:1:2:43:2:6:11:7:1:42:2:1:1:1:1:9:2:1:68:1:1:5:7:4:1:1:1:3:15:2:1:4:1:1:3:14:1:2:2:2:3:21:1:1:3:2:1:1:1:2	TRUE	1.472990972325	0.0103596270534261	0.815598638449016	0.700014799467218	0.515909427260619	6.2897735681515e-4	0.907910315228652	0.304055054018055	dNNdNS	658	711	764	1000	21.421515930169615	64.61552179904065	29.101322351212623	53.23920302807401	0.331522756974589	0.546614537709495	0.606501902352954	-0.215091780734906	0.0338165123750524	0.0374363567815069	0.0658984328411353	3.46198678075388e-20	0.0444685149345173	1.31849597063705e-6	0	0	1000	1	0	0.001
all	sas12	659	---	GCT	--T	1	---------:---GCA---:---TAC---:AAAAGC---:AAAGCA---:AAC------:AACAAC---:AACTGC---:AAT------:AATATC---:ACCAGG---:ACCAGT---:ACCCGT---:ACCGAC---:ACCTAC---:ACCTAT---:ACCTGC---:ACTACT---:ACTAGG---:AGCAATATT:AGCACC---:AGT------:AGTGCT---:ATC------:ATCAAT---:ATCTAC---:ATT------:ATTAGG---:GAAGCA---:GCA------:GCT------:GCTACC---:GTT------:GTTAAT---	61072:1:2:1:43:1:5:2:3:1:7:10:3:2:4:1:1:2:1:1:1:1:2:42:2:3:1:6:11:2:1:1:71:1	TRUE	1.77839879935828	0.0467577498318067	0.395681312425607	0.77046783625731	0.99658438130725	0.0040366402732495	0.260984319205092	0.511721782331936	dNNdNS	NA	NA	NA	NA	NA	NA	NA	NA	NA	NA	NA	NA	NA	NA	NA	NA	NA	NA	NA	NA	NA	NA	NA	NA
all	sas12	660	---	ATA	TTA	1	---------:------CAC:AAC------:AAT------:AATATTAAG:ACC------:ACT------:AGC------:AGG------:AGT------:ATC------:CGT------:GAC------:GCA------:GCT------:TAC------:TAT------:TGC------	61193:1:5:3:1:2:2:1:14:10:1:3:2:55:2:9:1:3	FALSE	NA	NA	NA	NA	NA	NA	NA	NA	dNNdNS	NA	NA	NA	NA	NA	NA	NA	NA	NA	NA	NA	NA	NA	NA	NA	NA	NA	NA	NA	NA	NA	NA	NA	NA
all	sas12	661	---	TG-	CCC	1	---------:------AGG:------CGC:---CACAAA:ATTAAGGGT	61303:2:1:1:1	TRUE	1.16666666666667	0	1.5	0.333333333333333	1	0	1	0	dNNdNS	NA	NA	NA	NA	NA	NA	NA	NA	NA	NA	NA	NA	NA	NA	NA	NA	NA	NA	NA	NA	NA	NA	NA	NA
all	sas12	662	---	CT-	TTC	2	---------:------AAA:------AAC:------AAG:------AAT:------ACA:------ACC:------ACG:------ACT:------AGA:------AGC:------AGG:------AGT:------ATA:------ATC:------ATG:------ATT:------CAA:------CAC:------CAG:------CAT:------CCT:------CGC:------CGT:------CTA:------CTC:------CTG:------CTT:------GAA:------GAC:------GAG:------GAT:------GCA:------GCC:------GCG:------GCT:------GGA:------GGC:------GGG:------GGT:------GTA:------GTC:------GTG:------GTT:------TAC:------TAT:------TCC:------TCT:------TGC:------TGG:------TGT:------TTA:------TTG:------TTT:------YAT:---AGGAAT:---CGCACT:AAGGGTAAT:CACAAAAAT	58153:45:91:305:706:44:140:29:62:168:32:30:288:7:73:30:26:2:33:13:14:1:4:1:1:4:1:31:15:8:2:110:2:29:1:250:3:3:2:128:5:33:17:24:42:8:93:18:1:5:82:22:36:29:1:2:1:1:1	TRUE	1.13333333333333	0.133333333333333	1.13333333333333	0.6	0.6	0.1	0.7	0.6	dNNdNS	NA	NA	NA	NA	NA	NA	NA	NA	NA	NA	NA	NA	NA	NA	NA	NA	NA	NA	NA	NA	NA	NA	NA	NA
all	sas12	663	---	TT-	--A	5	---------:------AAA:------AAT:------ACA:------ACC:------ACT:------AGA:------AGT:------CAT:------CCT:------GAA:------GAT:------GCA:------GTT:------TAC:------TGT:---AAA---:---AAAAAC:---AAAAAT:---AAAACC:---AAATTT:---AAC---:---AACAAT:---AACAGT:---AACATT:---AACGGT:---AACTGT:---AAG---:---AAGAAT:---AAGACC:---AAGACT:---AAGGAC:---AAGGCA:---AAGGCC:---AAGGCT:---AAGGGA:---AAGGTA:---AAT---:---AATAAA:---AATAAC:---AATAAG:---AATAAT:---AATACA:---AATACC:---AATACT:---AATAGC:---AATAGT:---AATATA:---AATCCC:---AATCTT:---AATGAT:---AATGCA:---AATGCC:---AATGCT:---AATGGC:---AATGGT:---AATGTA:---AATGTC:---AATGTT:---AATTCT:---AATTTT:---ACA---:---ACAAAA:---ACAAAT:---ACAACT:---ACAGAT:---ACAGGC:---ACC---:---ACCAAT:---ACCAGA:---ACCAGG:---ACCAGT:---ACCTAC:---ACG---:---ACGAAT:---ACT---:---ACTAAT:---ACTACC:---ACTAGC:---ACTAGT:---ACTGTT:---AGA---:---AGAAAA:---AGAAAC:---AGAAAT:---AGAACT:---AGACAA:---AGAGAA:---AGAGGA:---AGC---:---AGCAAT:---AGCACA:---AGCAGA:---AGCAGT:---AGCCAG:---AGCTAC:---AGG---:---AGGACC:---AGT---:---AGTAAG:---AGTAAT:---AGTACA:---AGTACC:---AGTACT:---AGTAGC:---AGTAGT:---AGTATT:---AGTGCA:---AGTGCT:---AGTGGT:---ATAAAC:---ATAAAT:---ATAGAG:---ATAGGG:---ATC---:---ATCCAC:---ATCTAC:---ATG---:---ATGAAT:---ATGACT:---ATGAGT:---ATT---:---ATTAAT:---ATTACA:---ATTAGC:---ATTGGT:---CAAACT:---CAC---:---CACAAT:---CAG---:---CAGAAT:---CAT---:---CATAAT:---CATAGT:---CATATT:---CATGTC:---CCTGGT:---CGC---:---CGCACT:---CGT---:---CTA---:---CTC---:---CTGGGG:---CTTAAT:---CTTATT:---GAA---:---GAAAAT:---GAAGGC:---GAC---:---GACAAT:---GACACA:---GACACT:---GAG---:---GAGGTA:---GAT---:---GATAAA:---GATAAC:---GATAAT:---GATACC:---GATACT:---GATAGC:---GATAGG:---GATGAG:---GATGCA:---GCAAAT:---GCC---:---GCCACC:---GCCGAC:---GCG---:---GCT---:---GCTAAC:---GCTAAT:---GCTACC:---GCTAGT:---GCTATT:---GCTGCA:---GCTGCC:---GCTGGT:---GCTTCC:---GGA---:---GGAGAA:---GGC---:---GGG---:---GGGGAT:---GGT---:---GGTAAA:---GGTAAC:---GGTAAT:---GGTACA:---GGTACC:---GGTACT:---GGTAGG:---GGTAGT:---GGTGCA:---GGTGGG:---GTA---:---GTC---:---GTCAAA:---GTCTCC:---GTG---:---GTGAAT:---GTT---:---GTTAAG:---GTTACC:---GTTACT:---GTTAGC:---GTTAGT:---GTTCAT:---GTTGTT:---TAC---:---TACAAT:---TATACA:---TATACC:---TATAGG:---TATAGT:---TCCAGG:---TCCGGG:---TCCTCT:---TCT---:---TCTAAT:---TCTACC:---TCTAGT:---TCTTCC:---TGCAAT:---TGGAGA:---TGT---:---TGTACA:---TGTAGC:---TGTAGT:---TGTGCA:---TGTTAT:---TTA---:---TTG---:---TTGGGG:---TTT---:---YATAAT:AAAAATAAT:AGGAATAAT:CGCACTAAT:GGTAATACT	57904:1:9:1:3:3:2:19:4:2:158:2:2:13:29:1:22:1:1:15:6:50:18:10:1:11:1:268:10:1:3:1:1:17:1:1:2:256:2:58:10:72:17:6:36:3:43:2:1:1:6:83:2:47:3:7:15:1:13:1:21:2:1:26:1:13:1:117:2:5:1:4:11:26:3:22:4:2:12:3:19:107:5:5:1:1:2:46:1:7:16:1:4:1:1:2:29:1:130:1:54:19:3:1:21:47:1:3:7:1:1:2:3:1:66:2:5:22:1:6:1:22:1:1:1:1:2:15:18:10:3:1:1:5:4:3:1:2:2:1:1:4:1:4:27:4:9:2:1:1:1:5:1:1:52:1:1:41:4:1:1:7:1:1:2:27:1:1:1:26:1:120:3:75:1:3:1:1:19:2:1:3:1:1:13:1:1:87:3:10:4:1:3:1:4:5:2:30:1:16:1:4:1:2:1:1:13:1:1:39:3:1:1:1:5:91:1:1:8:1:1:7:1:1:5:8:1:1:1:70:1:22:32:4:29:1:1:2:1:1	TRUE	0.0816893062281644	0.0705980482108589	2.33149989230428	0.516174565640989	0.0351199442862785	0.0175291205693573	1.44538859416312	0.274515494625093	dNNdNS	NA	NA	NA	NA	NA	NA	NA	NA	NA	NA	NA	NA	NA	NA	NA	NA	NA	NA	NA	NA	NA	NA	NA	NA
all	sas12	664	---	TTA	--A	891	---------:------AAA:------AAT:------ACC:------ACT:------ATC:------GAT:------GCT:------GGT:---AAA---:---AAT---:---AATAGC:---AATGGT:---ACAAAT:---ACC---:---ACCAGT:---ACCGCT:---ACT---:---ACTGCT:---AGA---:---AGT---:---AGTGCA:---AGTGGT:---CATAAT:---CCTAAT:---GAA---:---GAAGTT:---GAT---:---GATAAT:---GCAAAT:---GTT---:---TAC---:---TGT---:AAA------:AAAAACAGT:AAAAATGCT:AAAACCAAT:AAATTT---:AAC------:AACAAT---:AACAATACC:AACAATACT:AACAATAGT:AACAATGGG:AACAGT---:AACATT---:AACGGT---:AACTGTAAT:AAG------:AAGAAT---:AAGAATAGT:AAGAATGCT:AAGACCAGT:AAGACT---:AAGGAC---:AAGGCA---:AAGGCC---:AAGGCT---:AAGGGAAAT:AAGGTAAAT:AAGGTAGAA:AAT------:AATAAAAAT:AATAAC---:AATAACAGA:AATAACAGT:AATAACATT:AATAAG---:AATAAT---:AATAATAAC:AATAATAAT:AATAATACC:AATAATACT:AATAATAGC:AATAATAGT:AATAATGAT:AATAATGCT:AATAATGGT:AATACA---:AATACAAAT:AATACC---:AATACCACT:AATACCAGG:AATACCTGC:AATACT---:AATACTAAT:AATACTACA:AATACTACC:AATACTACT:AATACTAGC:AATACTGGT:AATAGCACA:AATAGCACG:AATAGCACT:AATAGT---:AATAGTAAC:AATAGTACA:AATAGTACC:AATAGTACT:AATAGTAGC:AATAGTGAC:AATATA---:AATCCC---:AATCTT---:AATGAT---:AATGATAAT:AATGATACA:AATGATACC:AATGATACT:AATGCAAAT:AATGCAACA:AATGCAAGC:AATGCAAGT:AATGCCAAT:AATGCCACC:AATGCT---:AATGCTACC:AATGCTAGC:AATGCTAGT:AATGGC---:AATGGCACT:AATGGT---:AATGTAAAT:AATGTAACA:AATGTCACA:AATGTT---:AATGTTACC:AATTCTACC:AATTTT---:ACA------:ACAAAATCT:ACAAAT---:ACAAATGGT:ACAAATGTA:ACAAATGTT:ACAACTAGT:ACAGAT---:ACAGATGCT:ACAGATGGT:ACAGGC---:ACC------:ACCAAT---:ACCAATAAT:ACCAGAAAT:ACCAGAGAA:ACCAGG---:ACCAGT---:ACCTAC---:ACCTACAGG:ACG------:ACGAATGAT:ACGAATGGT:ACT------:ACTAATAAT:ACTAATACT:ACTAATATC:ACTACC---:ACTACCAGT:ACTAGC---:ACTAGTGGT:ACTGTT---:AGA------:AGAAAAGTT:AGAAACAAT:AGAAACTGT:AGAAATAAT:AGAACTAAT:AGACAAGTC:AGAGAA---:AGAGAAGTT:AGAGGAGTT:AGC------:AGCAATAAT:AGCAATACT:AGCACAAAT:AGCAGA---:AGCAGT---:AGCCAGGAC:AGCTACAGG:AGG------:AGGACCAAT:AGT------:AGTAAG---:AGTAAT---:AGTAATAAT:AGTAATACT:AGTAATAGT:AGTAATGAC:AGTAATGAG:AGTAATGGT:AGTACA---:AGTACAACT:AGTACAGAT:AGTACC---:AGTACCAGT:AGTACCCAC:AGTACTACC:AGTAGC---:AGTAGCAAT:AGTAGCAGT:AGTAGT---:AGTAGTAAG:AGTAGTAAT:AGTAGTACT:AGTAGTGGC:AGTAGTGGT:AGTAGTGTT:AGTATT---:AGTGCAAAT:AGTGCTAGT:AGTGGT---:ATAAACTGT:ATAAAT---:ATAGAGAGA:ATAGGG---:ATC------:ATCCACAAT:ATCTAC---:ATG------:ATGAAT---:ATGACTTCT:ATGAGTGAT:ATT------:ATTAAT---:ATTACAAAT:ATTAGCAAC:ATTGGT---:CAAACTAAT:CAC------:CACAATACT:CACAATGCT:CAG------:CAGAAT---:CAT------:CATAATGGA:CATAGT---:CATAGTGAT:CATATTAAT:CATGTCAAT:CCTGGT---:CGC------:CGCACTAAT:CGT------:CTA------:CTC------:CTGGGGACT:CTTAATACT:CTTATT---:GAA------:GAAAATGAT:GAAGGC---:GAC------:GACAATAGT:GACACA---:GACACT---:GAG------:GAGGTA---:GAT------:GATAAAAAT:GATAAC---:GATAAT---:GATAATAAT:GATAATAGC:GATAATAGT:GATAATGCT:GATAATGGT:GATAATGTT:GATACC---:GATACCAGT:GATACCCAA:GATACTGCT:GATAGCAAT:GATAGG---:GATGAGGGC:GATGCA---:GCAAATGGT:GCC------:GCCACCAAT:GCCGACACT:GCG------:GCT------:GCTAACAAT:GCTAAT---:GCTAATAAA:GCTAATAAC:GCTAATAAG:GCTAATAAT:GCTAATGTT:GCTAATTGT:GCTACC---:GCTACCAGG:GCTAGT---:GCTAGTAAT:GCTATT---:GCTGCA---:GCTGCCACC:GCTGGT---:GCTTCCCTT:GGA------:GGAGAAGTT:GGC------:GGG------:GGGGAT---:GGT------:GGTAAAAAG:GGTAACAGT:GGTAAT---:GGTAATAAG:GGTAATAGT:GGTAATGGT:GGTAATGTT:GGTACAAAT:GGTACCAAT:GGTACCAGT:GGTACT---:GGTACTAAT:GGTAGGCCA:GGTAGT---:GGTAGTGGT:GGTGCAAAC:GGTGGG---:GTA------:GTC------:GTCAAAGGG:GTCTCCAGT:GTG------:GTGAATACT:GTT------:GTTAAG---:GTTACC---:GTTACCAGT:GTTACT---:GTTAGCAAT:GTTAGT---:GTTCAT---:GTTGTTGAT:TAC------:TACAATAAT:TACAATGCT:TATACAGAT:TATACCACA:TATAGG---:TATAGT---:TATAGTAAT:TCCAGG---:TCCGGG---:TCCTCT---:TCT------:TCTAATAAT:TCTACC---:TCTAGT---:TCTAGTACT:TCTTCCAAT:TGCAAT---:TGGAGA---:TGGAGACAG:TGT------:TGTACA---:TGTAGCAAT:TGTAGTGGT:TGTGCA---:TGTGCAAAT:TGTTATGAT:TTA------:TTG------:TTGGGGAAT:TTT------:YATAAT---	57814:3:44:35:2:1:2:2:1:1:6:1:2:1:1:1:1:2:1:2:15:2:2:4:2:157:1:1:1:2:13:29:1:22:1:1:15:6:50:2:10:1:2:3:10:1:11:1:268:2:5:3:1:3:1:1:17:1:1:1:1:256:2:47:2:1:8:10:3:1:38:2:3:9:14:1:3:1:4:13:3:1:1:1:2:1:17:3:8:1:5:1:1:1:31:1:2:1:2:5:1:2:1:1:1:1:1:1:2:57:10:10:6:1:1:6:28:4:9:2:1:7:13:2:1:12:1:1:21:2:1:9:1:15:1:1:2:1:10:1:117:1:1:4:1:1:4:10:1:26:2:1:22:1:1:3:1:1:12:3:19:107:5:1:4:1:1:2:1:45:1:7:1:15:1:4:1:1:2:29:1:130:1:13:1:1:19:1:1:18:1:17:1:1:1:1:1:2:3:16:3:1:11:2:2:25:3:1:3:7:1:1:2:3:1:66:2:5:22:1:6:1:22:1:1:1:1:2:15:1:17:10:3:1:1:2:3:4:3:1:2:2:1:1:4:1:4:27:4:9:2:1:1:1:5:1:1:52:1:1:1:1:13:21:2:1:2:1:2:1:1:1:7:1:1:2:27:1:1:1:26:1:82:9:1:8:11:8:1:2:1:74:1:1:3:1:1:19:2:1:3:1:1:13:1:1:58:1:1:4:23:3:1:9:3:1:1:1:2:1:4:5:2:30:1:16:1:4:1:1:1:1:1:13:1:1:39:1:2:1:1:1:4:1:91:1:1:8:1:1:5:2:1:1:4:1:8:1:1:1:69:1:1:22:32:4:29:1	TRUE	1.6028612384539	0.0802673265763299	0.83196231968945	0.484704553333601	0.714626932841236	0.0592917419418743	0.700459941387619	0.251689789344261	dNNdNS	664	714.5	765	1000	21.43501826761488	64.72096219926468	28.19341203598397	53.15889850727205	0.331191279289392	0.530361102800638	0.624463742798059	-0.199169823511245	0.0325770557164399	0.0393765211602431	0.070587995952461	9.02263347134035e-19	0.0442508450271102	6.7657738645947e-6	0	0	1000	1	0	0.001
all	sas12	665	---	TTA	--A	57	---------:---AAA---:---AAT---:---ACC---:---ACT---:---ATC---:---GAT---:---GCT---:---GGT---:AAA------:AAAAAG---:AAAAAT---:AAAGGG---:AAAGTT---:AAAGTTAAT:AAATCT---:AAC------:AACAAT---:AACAGA---:AACAGT---:AACATT---:AACTGT---:AAG------:AAT------:AATAAAAAT:AATAAC---:AATAAG---:AATAAGAAT:AATAAT---:AATAATAAA:AATAATAAG:AATAATAAT:AATAATGGT:AATACC---:AATACT---:AATACTACC:AATACTACT:AATAGC---:AATAGT---:AATATC---:AATATCAAT:AATGAC---:AATGAG---:AATGAT---:AATGCT---:AATGGA---:AATGGG---:AATGGT---:AATGTA---:AATGTT---:AATTGT---:ACA------:ACAAAT---:ACAACT---:ACAGAT---:ACC------:ACCAAT---:ACCAATGGG:ACCACA---:ACCACT---:ACCAGG---:ACCAGGAAT:ACCAGT---:ACCCAA---:ACCCAC---:ACCGCT---:ACCTGC---:ACT------:ACTAAT---:ACTACA---:ACTACC---:ACTACT---:ACTAGC---:ACTAGT---:ACTGCT---:ACTGGT---:ACTTCT---:AGA------:AGAAAT---:AGACAG---:AGAGAA---:AGC------:AGCAAC---:AGCAAT---:AGCAATACT:AGCACA---:AGCACG---:AGCACT---:AGCAGT---:AGG------:AGGCCA---:AGT------:AGTAAC---:AGTAAGTGC:AGTAAT---:AGTAATAAT:AGTAATATC:AGTAATGCC:AGTAATGGT:AGTAATTGC:AGTACA---:AGTACC---:AGTACT---:AGTAGC---:AGTGAC---:AGTGAT---:AGTGCA---:AGTGGCTGT:AGTGGT---:AGTGTT---:ATA------:ATT------:ATTAAT---:CAAGTC---:CACAAT---:CAGGAC---:CAT------:CATAAT---:CCC------:CCTAAT---:CTT------:GAA------:GAAGTT---:GAC------:GACACT---:GAGAGA---:GAGGGC---:GAT------:GATAAT---:GATACA---:GATACC---:GATACT---:GATGCT---:GATGGT---:GCA------:GCAAAC---:GCAAAT---:GCAACA---:GCAAGC---:GCAAGT---:GCC------:GCCAAT---:GCCACC---:GCT------:GCTACC---:GCTAGC---:GCTAGT---:GGAAAT---:GGAGTT---:GGC------:GGCACT---:GGG------:GGGAAT---:GGGACT---:GGT------:GTA------:GTAAAT---:GTAACA---:GTAGAA---:GTCAAT---:GTCACA---:GTT------:GTTACC---:GTTGAT---:TAC------:TACAGG---:TATGAT---:TCCAAT---:TCCAGT---:TCCCTT---:TCT------:TCTACC---:TGT------:TGTAAT---:TTT------	59290:3:44:35:2:1:2:2:1:1:1:3:30:4:1:1:48:2:2:3:8:5:12:186:9:2:1:8:45:3:1:7:1:12:14:11:2:23:63:1:2:1:1:12:28:1:3:30:15:34:1:7:19:17:2:11:17:1:1:1:1:1:16:1:1:1:1:16:7:17:4:8:1:1:2:5:6:10:4:1:1:14:1:5:1:1:1:1:16:100:1:163:1:1:7:1:1:2:1:1:2:1:6:5:1:4:2:2:33:3:2:30:4:2:2:1:1:4:1:2:1:158:47:1:1:3:1:5:2:1:1:2:1:10:74:1:63:10:10:6:17:1:2:7:28:4:16:1:1:5:1:6:4:1:22:1:14:2:1:3:1:44:1:1:44:3:1:1:1:19:1:1:1:1:27	TRUE	1.73137059214905	0.00715236194278105	0.610612109115098	0.65086493679308	0.916335161844144	0.00103888127840224	0.352162807252628	0.346561622010724	dNNdNS	665	715.5	766	1000	20.720480465278648	63.135050113353145	28.69944833257121	54.54508818320862	0.328192983581655	0.526160086792309	0.623751196299315	-0.197967103210655	0.0345762076438073	0.0372008481713241	0.0713746935634871	2.3495698538704e-18	0.04481297499087	9.97894594735039e-6	0	0	1000	1	0	0.001
all	sas12	666	---	TTA	CTA	36	---------:AAA------:AAAAATAGT:AAC------:AAG------:AAGAATAGT:AAGTGCACT:AAT------:AATAAAAAT:AATAAGAGT:AATAATAGT:AATACT---:AATATCAGT:AATGCCGGT:AATGGGAGT:AATGGT---:AATTGC---:ACA------:ACC------:ACG------:ACT------:ACTACC---:ACTACT---:AGA------:AGC------:AGG------:AGGAAT---:AGT------:ATC------:ATCAATAGT:ATT------:CAA------:CAC------:CAG------:CCA------:CTT------:GAA------:GAC------:GAG------:GAT------:GCA------:GCT------:GGA------:GGC------:GGCTGT---:GGG------:GGT------:GTA------:GTC------:GTT------:GTTAAT---:TCT------:TGC------:TGT------	60306:3:9:5:2:8:1:255:3:1:8:1:1:2:1:2:1:35:85:1:54:11:2:5:43:4:1:122:2:2:8:1:1:1:1:19:2:3:1:22:2:34:1:1:2:33:79:15:2:89:1:7:1:6	TRUE	1.94736842105263	0	0.47953216374269	0.573099415204678	0.851503759398496	0	0.129072681704261	0.380325814536341	dNNdNS	666	719	772	1000	19.98060000592881	62.23935816508038	29.288868342205564	55.32617397587015	0.321028374889942	0.529385392797622	0.606417138171147	-0.208357017907679	0.0355540542455853	0.0373732786749771	0.0725653795400934	6.4421542955849e-17	0.0459365627888711	5.73976410375427e-6	0	0	1000	1	0	0.001
all	sas12	667	---	CTA	GTA	32	---------:------AAG:------ACC:------ATC:------ATG:------ATT:------CTT:------GCT:AAAAATATC:AAGAGTATC:AAT------:AATAGT---:AATAGTACC:AATAGTATC:ACC------:ACT------:ATCAGT---:GCCGGTAGT:GGGAGTGTT:GGT------:TGC------:TGCACT---:TGT------	61164:1:1:17:11:47:9:1:3:1:2:2:18:7:11:3:1:2:1:2:1:1:2	TRUE	1.74074074074074	0.101851851851852	0.87037037037037	0.287037037037037	0.315873015873016	0	0	0	dNNdNS	667	720	773	1000	19.505168278177354	62.21066875931505	29.199792523028183	55.04798483314902	0.3135341359798	0.53044253321049	0.591080308138456	-0.21690839723069	0.0358537156564684	0.0378184447189133	0.0678899488010982	3.13545743279374e-18	0.0452147248200369	1.60822239041492e-6	0	0	1000	1	0	0.001
all	sas12	668	---	AT-	--A	31	---------:------TCT:---AAG---:---ACCTCT:---ATC---:---ATG---:---ATT---:---CTT---:---GCT---:AATATCTCT:ACT------:AGT------:AGTACCTCT:AGTATCTCT:AGTGTT---:GGTAGTACG	61184:1:1:1:17:11:47:9:1:3:1:3:18:8:1:2	TRUE	0.563025210084034	0.137254901960784	1.7563025210084	0.543417366946779	0.0437259649622561	0.00156672838626976	0.632673408346389	0.401652186298248	dNNdNS	668	721	774	1000	19.344803234273282	61.20862272236345	29.774649347775853	55.60303537740231	0.316047026936376	0.535486042186046	0.590205910215995	-0.21943901524967	0.0366778131554605	0.035203839211606	0.0686388816020734	8.06163692515533e-18	0.0438429153851038	5.5827488871361e-7	0	0	1000	1	0	0.001
all	sas12	669	---	GAG	CTA	30	---------:------AGT:---TCTTTT:AAG------:ACCTCTAGT:ACCTCTATT:ACCTCTTTT:AGTACG---:ATC------:ATCTCTAGT:ATG------:ATT------:CTT------:GCT------:GTT------	61186:2:1:1:16:2:1:2:17:11:11:47:9:1:1	TRUE	1.93939393939394	0.0606060606060606	0.0606060606060606	0.939393939393939	0.113636363636364	0.00757575757575758	0.00378787878787879	0.109848484848485	dNNdNS	669	722	775	1000	19.977811761327416	62.259840835721555	29.630918994396257	54.580659661537325	0.320877976769018	0.542883123401988	0.591062722226895	-0.22200514663297	0.0350776908438756	0.0369668508751246	0.0679648927959559	3.42010181139787e-18	0.043363588006555	3.06149884097633e-7	0	0	1000	1	0	0.001
all	sas12	670	---	CTA	TTA	31	---------:------AAA:------AAG:------AAT:------AGA:------CAC:------CAG:------CAT:------CGT:------GAG:------GAT:---AGTAAT:ACG------:TCTAGTAAG:TCTAGTAAT:TCTAGTATT:TCTATTAAT:TCTTTTAAT	60996:42:74:135:9:1:1:2:4:2:7:2:2:6:12:9:2:2	TRUE	2.07070707070707	0.111111111111111	0.575757575757576	0.242424242424242	0.314393939393939	0	0.0227272727272727	0	dNNdNS	670	723	776	1000	20.97528650880216	62.40231824135685	29.744090179935863	54.734478552198325	0.336129924335101	0.543425112775487	0.618539549301195	-0.207295188440386	0.0332677617696543	0.0368546045994752	0.0671105042297291	3.06292133829066e-20	0.0431655186608303	1.56827714715306e-6	0	0	1000	1	0	0.001
all	sas12	671	---	TT-	--A	1	---------:---AAA---:---AAG---:---AAT---:---AGA---:---AGAGTT:---AGATAT:---CACTGT:---CAG---:---CATGAG:---CGT---:---CGTGAG:---GAG---:---GAT---:AGTAAG---:AGTAAT---:AGTATT---:AGTATTAAT:ATTAAT---:TTTAAT---	60998:42:74:135:3:1:5:1:1:2:1:3:2:7:6:14:8:1:2:2	TRUE	0.190322580645161	0.0010752688172043	2.43279569892473	0.375806451612903	0.00469777638584403	0	0.721494936841006	0.0942060757907924	dNNdNS	NA	NA	NA	NA	NA	NA	NA	NA	NA	NA	NA	NA	NA	NA	NA	NA	NA	NA	NA	NA	NA	NA	NA	NA
all	sas12	672	---	TAT	--A	1	---------:AAA------:AAG------:AAT------:AGA------:AGAGTT---:AGATAT---:ATT------:ATTAATAGT:CACTGT---:CAG------:CATGAG---:CGT------:CGTGAG---:GAG------:GAT------	60998:42:80:153:3:1:5:8:1:1:1:2:1:3:2:7	TRUE	1.97435897435897	0	0.371794871794872	0.653846153846154	0.82051282051282	0	0.141025641025641	0.0641025641025641	dNNdNS	NA	NA	NA	NA	NA	NA	NA	NA	NA	NA	NA	NA	NA	NA	NA	NA	NA	NA	NA	NA	NA	NA	NA	NA
all	sas12	673	---	CTA	GTA	1	---------:AATAGTACA:GAG------:GTT------:TAT------:TGT------	61295:1:5:1:5:1	FALSE	NA	NA	NA	NA	NA	NA	NA	NA	dNNdNS	NA	NA	NA	NA	NA	NA	NA	NA	NA	NA	NA	NA	NA	NA	NA	NA	NA	NA	NA	NA	NA	NA	NA	NA
all	sas12	674	---	GTA	GAT	1	---------:------GCT:------GGT:AGTACATCT	61292:14:1:1	FALSE	NA	NA	NA	NA	NA	NA	NA	NA	dNNdNS	NA	NA	NA	NA	NA	NA	NA	NA	NA	NA	NA	NA	NA	NA	NA	NA	NA	NA	NA	NA	NA	NA	NA	NA
all	sas12	675	---	GC-	--A	1	---------:---GCT---:---GGT---:ACATCTATT	61292:14:1:1	TRUE	0.125	0.0208333333333333	1.875	0.979166666666667	0	0	0.25	0	dNNdNS	NA	NA	NA	NA	NA	NA	NA	NA	NA	NA	NA	NA	NA	NA	NA	NA	NA	NA	NA	NA	NA	NA	NA	NA
all	sas12	676	---	ATA	TCA	1	---------:------GCC:------GCT:GCT------:GGT------:TCTATTGAT	61272:1:19:14:1:1	FALSE	NA	NA	NA	NA	NA	NA	NA	NA	dNNdNS	NA	NA	NA	NA	NA	NA	NA	NA	NA	NA	NA	NA	NA	NA	NA	NA	NA	NA	NA	NA	NA	NA	NA	NA
all	sas12	677	---	GC-	TTA	1	---------:------AAA:------AAC:------AAG:------AAT:------ACA:------ACC:------ACT:------AGC:------AGT:------ATA:------ATC:------ATG:------ATT:------CAC:------CTC:------GAA:------GAC:------GAG:------GAT:------GCA:------GCC:------GCT:------GGC:------GGT:------GTA:------GTG:------GTT:------TCA:------TCC:------TTC:------TTG:---GCCAAT:---GCTAAC:ATTGATAAT	60556:13:61:13:282:33:45:33:66:15:2:12:1:2:1:1:3:6:1:12:8:17:23:9:2:35:2:4:1:26:1:1:1:19:1	TRUE	0.126984126984127	0.634920634920635	1.9047619047619	0.333333333333333	0	0	0.0952380952380952	0.0952380952380952	dNNdNS	NA	NA	NA	NA	NA	NA	NA	NA	NA	NA	NA	NA	NA	NA	NA	NA	NA	NA	NA	NA	NA	NA	NA	NA
all	sas12	678	---	TT-	CTA	21	---------:------AGT:---AAA---:---AAATAC:---AACTAC:---AACTCT:---AAGACC:---AAGACT:---AAGGAT:---AAGGCT:---AAT---:---AATAAT:---AATACC:---AATACT:---AATAGT:---AATGAA:---AATGCT:---AATGGA:---AATGGT:---AATGTC:---AATGTT:---ACA---:---ACAAAT:---ACAATT:---ACAGAG:---ACC---:---ACCAAT:---ACCACT:---ACCTAC:---ACCTAT:---ACCTCC:---ACT---:---ACTAAT:---ACTACC:---ACTACT:---ACTGAT:---ACTGCA:---ACTGCT:---ACTTAC:---ACTTAT:---AGC---:---AGCAAT:---AGCACA:---AGCAGA:---AGCAGC:---AGCAGG:---AGCCAT:---AGCTAC:---AGT---:---AGTACC:---AGTAGT:---AGTCAT:---ATA---:---ATC---:---ATG---:---ATT---:---ATTAAT:---CACAAT:---CTC---:---GAA---:---GAC---:---GAG---:---GAT---:---GATACT:---GATAGC:---GATGGT:---GCA---:---GCAAAT:---GCAATT:---GCC---:---GCT---:---GCTAAT:---GCTACC:---GGC---:---GGT---:---GGTGAT:---GTA---:---GTG---:---GTGCTT:---GTT---:---TCAAAA:---TCCAAT:---TCCACC:---TTCAAT:---TTGAAT:GATAATAGT:GCCAATGCC:GCTAACCTT	60550:6:9:4:60:1:1:3:1:8:19:2:2:5:239:4:1:1:7:1:1:2:5:24:2:11:1:1:30:1:1:9:5:1:9:4:1:2:1:1:22:2:1:4:1:3:1:32:7:1:4:3:2:12:1:1:1:1:1:3:6:1:1:1:1:9:6:1:1:17:15:1:7:9:1:1:35:1:1:4:1:25:1:1:1:1:1:19	TRUE	0.0766336374196105	0.0560316740799503	2.34523590295683	0.49331446959609	0.00181672663399156	0.0252004419639063	1.0984467518486	0.295995410374819	dNNdNS	678	727.5	777	1000	20.86089256940822	62.59827783731645	29.89914068498637	54.49205430977408	0.333250263267986	0.548688080559728	0.607358306249391	-0.215437817291742	0.0351235364231287	0.035443689697261	0.0684575894172785	7.18195320310692e-19	0.0450193964979349	1.70609442002641e-6	0	0	1000	1	0	0.001
all	sas12	679	---	CTA	--A	76	---------:---AGT---:AAA------:AAATAC---:AACCTT---:AACTAC---:AACTCT---:AAGACCTAC:AAGACT---:AAGGAT---:AAGGCT---:AAT------:AATAAT---:AATACC---:AATACTACT:AATAGT---:AATAGTACC:AATAGTACT:AATAGTATC:AATGAA---:AATGCC---:AATGCT---:AATGGA---:AATGGT---:AATGTC---:AATGTT---:ACA------:ACAAATAAT:ACAAATATT:ACAATTGAT:ACAATTGCA:ACAATTGGT:ACAGAGGGA:ACC------:ACCAAT---:ACCACT---:ACCTAC---:ACCTAT---:ACCTCC---:ACT------:ACTAAT---:ACTACC---:ACTACTACT:ACTACTCCT:ACTACTGTT:ACTGAT---:ACTGCA---:ACTGCTGTT:ACTTAC---:ACTTAT---:AGC------:AGCAATGCA:AGCACAAGC:AGCAGA---:AGCAGC---:AGCAGG---:AGCAGGAAT:AGCCATGCA:AGCTAC---:AGT------:AGTACC---:AGTAGT---:AGTCAT---:ATA------:ATC------:ATG------:ATT------:ATTAAT---:CACAAT---:CTC------:GAA------:GAC------:GAG------:GAT------:GATACT---:GATAGC---:GATGGT---:GCA------:GCAAAT---:GCAATTGGT:GCC------:GCT------:GCTAATACT:GCTACC---:GGC------:GGT------:GGTGAT---:GTA------:GTG------:GTGCTT---:GTT------:TCAAAAGTT:TCCAAT---:TCCACC---:TTCAAT---:TTGAATGGT	60550:6:9:4:19:60:1:1:3:1:8:19:2:2:5:221:4:14:1:4:1:1:1:7:1:1:2:4:1:1:1:22:2:11:1:1:30:1:1:9:5:1:1:1:7:4:1:2:1:1:22:2:1:4:1:2:1:1:32:7:1:4:3:2:12:1:1:1:1:1:3:6:1:1:1:1:9:6:1:1:17:15:1:7:9:1:1:35:1:1:4:1:25:1:1:1	TRUE	1.64439570256781	0.00772846701179285	0.64310516656869	0.602016607354691	0.558124687900988	0.00119466761060157	0.288806154118443	0.374013135022724	dNNdNS	679	728.5	778	1000	20.861096044794433	62.72831086656351	30.23766363010747	54.17515174015058	0.332562693887461	0.558146357856854	0.595834209443595	-0.225583663969394	0.034677466588305	0.0372343099289106	0.0672511067036284	8.0127604490278e-19	0.04466800411986	4.41280000081902e-7	0	0	1000	1	0	0.001
all	sas12	680	---	GTA	--A	40	---------:AAAGTTAAT:AAT------:AATAAT---:AATACT---:AATATT---:AATGCA---:AATGGT---:ACAAGC---:ACC------:ACCTAC---:ACT------:ACTACTGGT:ACTCCTGGT:ACTGTTAAT:ACTGTTAGT:AGA------:AGC------:AGG------:AGGAATGAT:AGT------:AGTACCTCT:AGTACTTCT:AGTATCTCT:ATTGAT---:ATTGCA---:ATTGGT---:CAT------:CATGCAAAT:CTT------:GAA------:GAGGGAGGA:GAT------:GCA------:GCC------:GCT------:GCTGTTAAT:GGA------:GGT------:GTC------:GTT------:TAC------:TAT------:TCC------:TCT------	60745:1:37:4:1:1:2:1:1:12:1:5:6:1:5:2:4:2:2:1:231:4:14:1:1:1:23:3:1:20:4:2:6:1:1:9:2:1:16:1:1:127:2:1:1	TRUE	1.9866081871345	0.241228070175439	0.0835672514619883	0.68859649122807	1.13508771929825	0.0364912280701754	0.0505263157894737	0.251578947368421	dNNdNS	680	729.5	779	1000	21.382681501820986	63.32002627510681	29.948857475989026	53.65704657358189	0.337692239875574	0.558153297440981	0.605017011318975	-0.220461057565408	0.0337400725076008	0.0373464743000958	0.0685010978062456	1.02615072750305e-18	0.0458343273490529	1.50964187002971e-6	0	0	1000	1	0	0.001
all	sas12	681	---	GAA	CTA	28	---------:------ACT:------TCG:AAT------:AATGAT---:ACCTCTAGT:ACT------:ACTGGTTCG:ACTGGTTTG:ACTTCTAGT:AGC------:ATCTCTAGT:ATT------:CCTGGTTTG:GAT------:GCA------:GCAAAT---:GGAGGAGGA:GGT------:GTTAAT---:GTTAGT---:TAC------	61229:2:1:4:1:4:1:5:1:14:1:1:1:1:1:3:1:2:24:8:2:1	TRUE	1.91666666666667	0.116666666666667	0.283333333333333	0.683333333333333	1.04102564102564	0.0179487179487179	0.0256410256410256	0.0743589743589744	dNNdNS	681	730.5	780	1000	20.270373144141608	61.54112953075838	31.3276173137017	55.61701166042836	0.3293792833947	0.563274012364662	0.584758529888399	-0.233894728969962	0.0362261626165536	0.0347570184308386	0.0642751638546295	9.22336097513413e-20	0.04280623315812	4.65433374786101e-8	0	0	1000	1	0	0.001
all	sas12	682	---	CTA	TTA	28	---------:---ACTACT:---TCGAAG:AAT------:AAT---AAT:AAT---GAC:AGT---AAT:GAT---AAC:GGAGGAGGA:GGTTCGAGG:GGTTCGGGG:GGTTTGAGG:TCTAGTAAG:TCTAGTAAT	61265:2:1:1:7:1:2:1:2:1:4:2:2:17	TRUE	1.98924731182796	0.043010752688172	0.440860215053763	0.526881720430108	0.705376344086021	0.0408602150537634	0.318279569892473	0.363440860215054	dNNdNS	682	731.5	781	1000	19.763950287718753	61.13783229412781	31.818925055009444	56.006510249926954	0.323268744508906	0.568129042731259	0.569005842325546	-0.244860298222353	0.0344545205000338	0.0368568196885881	0.0649393375548894	1.91623292870156e-18	0.0452622913285446	6.30924125867618e-8	0	0	1000	1	0	0.001
all	sas12	683	---	TTA	TTC	31	---------:------AAT:------AGG:------AGT:------CAT:------CGT:------GCT:------GGC:------GTT:------TAT:------TGC:------TGT:---AACAAT:---AAT---:---AATACC:---GACACA:ACTACTGCC:AGTAAGAAT:AGTAATAAT:GGAGGAAAG:TCGAAGAAT:TCGAGGAAA:TCGGGGAGA:TTGAGGAAA:TTGAGGAAT	60965:1:1:4:1:3:3:1:4:1:60:222:1:1:8:1:2:2:17:2:1:1:4:1:1	TRUE	1.68253968253968	0.0555555555555555	0.833333333333334	0.428571428571429	0.502903600464576	0	0.588850174216028	0.116144018583043	dNNdNS	683	732.5	782	1000	19.13825697851137	59.68166818217783	32.75300213327321	57.48619134363688	0.320672286171559	0.569754255199908	0.562825609892191	-0.249081969028349	0.0365757807530652	0.0338767420663127	0.0626460356763258	2.60581897571482e-19	0.0448986265132181	2.89530912739197e-8	0	0	1000	1	0	0.001
all	sas12	684	---	CA-	--A	28	---------:------GGT:------TCT:---AAT---:---AGG---:---AGT---:---CAT---:---CGT---:---GCTAAT:---GGC---:---GTT---:---TAT---:---TGC---:---TGT---:---TGTAAT:---TGTTCA:AACAATACC:AAGAAT---:AAGAATAGT:AAT------:AATAATAGT:AATAATCGT:AATACCAGT:ACTGCC---:AGGAAA---:AGGAAT---:GACACA---:GGAAAG---:GGGAGA---	60963:1:1:1:1:4:1:3:3:1:4:1:60:219:2:1:1:1:2:1:16:1:8:2:2:1:1:2:4	TRUE	0.220760233918129	0.0116959064327485	2.25682261208577	0.510721247563353	0.00764864262317573	4.630344188918e-4	0.557493440345732	0.321002898252474	dNNdNS	684	733.5	783	1000	18.640543015207488	58.08441747842151	33.498896024986195	58.87711325678603	0.320921579735778	0.568962949641985	0.56404653402777	-0.248041369906207	0.0361197807458668	0.034945036231139	0.0662764695171242	1.73170478714685e-17	0.0455804788595222	5.27349988127173e-8	0	0	1000	1	0	0.001
all	sas12	685	---	CTA	--A	7	---------:---GGT---:---TCT---:AAA------:AAG------:AAT------:AATACC---:AATAGT---:AATAGTACA:AATCGT---:ACA------:ACCAGT---:ACCAGTAAT:ACCAGTGAT:ACCAGTGGT:AGA------:AGG------:AGT------:CAT------:CGT------:GCC------:GCTAAT---:GGC------:GTT------:TAT------:TGC------:TGT------:TGTAAT---:TGTTCA---	60964:1:1:2:2:3:1:17:1:1:1:2:1:2:3:4:1:4:1:3:2:3:1:4:1:60:219:2:1	TRUE	1.60648148148148	0	0.967592592592593	0.425925925925926	0.198412698412698	0	0.425396825396825	0.0603174603174603	dNNdNS	685	734.5	784	1000	19.72947791029546	59.76787592417677	33.22241464522815	57.100500533831045	0.330101707735521	0.581823527545865	0.567357097310745	-0.251721819810345	0.0370986508688863	0.0326998935942887	0.0621470917382685	6.89676804774648e-20	0.0427764221662263	3.9903553856288e-9	0	0	1000	1	0	0.001
all	sas12	686	---	CCA	CTA	7	---------:------AAT:------GGA:AAT------:ACC------:AGT------:AGTAATAAT:AGTACATCT:AGTGATGGT:AGTGGTAGT:CGT------:GGT------:TCA------:TCT------	61269:1:2:5:1:19:1:1:2:3:1:1:1:1	TRUE	2.04761904761905	0.0952380952380952	0.238095238095238	0.619047619047619	1.0952380952381	0.238095238095238	0.142857142857143	0	dNNdNS	686	735.5	785	1000	20.611844288120935	60.01336995744209	33.037468571083416	56.57038521818151	0.343454205333539	0.584006427456062	0.588100043401283	-0.240552222122524	0.0374486489703826	0.0325282651079118	0.0668560928685697	1.41141622758065e-18	0.0451370564500334	9.85522605616268e-8	0	0	1000	1	0	0.001
all	sas12	687	---	CC-	--A	2	---------:------AAC:------ATG:------ATT:------GTA:------TTA:---AAT---:---GGA---:AATAATATT:ACATCTATT:GATGGT---:GGTAGT---	61280:2:1:1:5:9:1:2:1:1:2:3	TRUE	1.26666666666667	0.0666666666666667	1.06666666666667	0.6	0.422222222222222	0	0.711111111111111	0.311111111111111	dNNdNS	NA	NA	NA	NA	NA	NA	NA	NA	NA	NA	NA	NA	NA	NA	NA	NA	NA	NA	NA	NA	NA	NA	NA	NA
all	sas12	688	---	AA-	--T	1	---------:------AMK:------AYC:------CAT:------TAC:------TAT:------TGG:------TTA:------TTC:------TTG:------TTT:---AACACC:---ATG---:---ATT---:---GTA---:---TTA---:AAT------:AATATT---:AGT------:GGA------:GGT------:TCTATTAAT	61218:1:1:11:1:36:5:1:4:1:1:2:1:1:5:9:1:1:3:2:2:1	TRUE	0.216666666666667	0.0166666666666667	2.1	0.666666666666667	0	0	1.21052631578947	0.157894736842105	dNNdNS	NA	NA	NA	NA	NA	NA	NA	NA	NA	NA	NA	NA	NA	NA	NA	NA	NA	NA	NA	NA	NA	NA	NA	NA
all	sas12	689	---	TA-	--A	1	---------:---AMK---:---AYC---:---CAT---:---TAC---:---TAT---:---TGG---:---TTA---:---TTC---:---TTG---:---TTT---:AACACC---:ATG------:ATT------:ATTAATAAT:GTA------:TTA------	61226:1:1:11:1:36:5:1:4:1:1:2:1:2:1:5:9	TRUE	0.0974358974358974	0	2.1025641025641	0.8	9.6153846153846e-4	0	0.763461538461538	0.341346153846154	dNNdNS	NA	NA	NA	NA	NA	NA	NA	NA	NA	NA	NA	NA	NA	NA	NA	NA	NA	NA	NA	NA	NA	NA	NA	NA
all	sas12	690	---	TTA	CTA	1	---------:------AAT:------ACT:------CAG:------TGC:AATAATAGT:ACC------:AMK------:AYC------:CAT------:TAC------:TAT------:TGG------:TTA------:TTC------:TTG------:TTT------	61230:7:4:1:1:1:2:1:1:11:1:36:5:1:4:1:1	FALSE	NA	NA	NA	NA	NA	NA	NA	NA	dNNdNS	NA	NA	NA	NA	NA	NA	NA	NA	NA	NA	NA	NA	NA	NA	NA	NA	NA	NA	NA	NA	NA	NA	NA	NA
all	sas12	691	---	TT-	GTA	1	---------:------AAA:------AAT:------ACC:------ACT:------AGT:------ATT:------CAG:------TCC:------TGG:---AATGGT:---ACTACC:---ACTACT:---CAGGTT:---TGCAAT:AATAGTACC	61275:1:1:7:2:3:1:1:1:2:7:1:3:1:1:1	TRUE	0.154761904761905	0	2.30952380952381	0.535714285714286	0	0	0.978021978021978	0.175824175824176	dNNdNS	NA	NA	NA	NA	NA	NA	NA	NA	NA	NA	NA	NA	NA	NA	NA	NA	NA	NA	NA	NA	NA	NA	NA	NA
all	sas12	692	---	GT-	CTG	14	---------:------AAA:------AAG:------AAT:------ACC:------ACT:------AGA:------AGG:------AGT:------ATC:------ATT:------CAG:------CCT:------CGT:------CTT:------GAC:------GAT:------GGC:------GGT:------GTC:------TCA:------TTA:---AAAGTT:---AATAGT:---ACCAGC:---ACCAGT:---ACTGCT:---AGTAGT:---ATTAGT:---CAGCTG:---TCCAAT:---TGGGGT:AATGGTACT:ACTACCAGT:ACTACTGCT:AGTACCTTT:CAGGTTAAT:TGCAATAAT	61159:3:1:11:1:6:1:6:43:2:1:1:26:2:4:1:1:1:2:1:1:1:1:1:4:3:2:3:1:1:1:2:7:1:3:1:1:1	TRUE	0.878787878787879	0.0606060606060606	1.33333333333333	0.727272727272727	0.232954545454545	0.00378787878787879	1.12310606060606	0.416666666666667	dNNdNS	692	739	786	1000	20.536350676041955	59.83876678283891	33.05953593461419	56.75689315468944	0.343194751164751	0.582476138087955	0.589199674842178	-0.239281386923204	0.0369817158875151	0.0331698634788032	0.0641602701060854	4.18280423868784e-20	0.0472947732396865	4.20661198023388e-7	0	0	1000	1	0	0.001
all	sas12	693	---	CT-	TCA	33	---------:------AAA:------AAG:------AAT:------ACA:------ACC:------ACG:------ACT:------AGA:------AGC:------AGG:------ATA:------ATC:------ATG:------ATT:------GAG:------GAT:------GCA:------GCT:------GTA:------GTT:------TAC:------TAT:------TCA:------TGT:------TTA:------TTG:------TTT:---AAAGAC:---AAAGGC:---AAGGTT:---AATACC:---AATAGC:---AATGCA:---AATGGC:---ACCACT:---ACT---:---ACTAGT:---ACTGGT:---ACTGTA:---AGAGGC:---AGGACC:---AGT---:---AGTAAT:---AGTAGC:---AGTGAA:---AGTGCA:---AGTGGT:---ATCACC:---ATCACT:---ATTAGT:---CAGGGT:---CCT---:---CGT---:---CTT---:---GAC---:---GATAAA:---GGCACT:---GGTGAA:---GGTGGC:---GTCAAT:---TCACCC:---TTAAGA:AAAGTTAAT:AATAATAGC:AATAGTAGC:ACCAGCAGT:ACCAGTAAT:ACCAGTGAC:ACCTTTACT:ACTGCTGTT:AGTAGTAAT:ATTAGTAGT:CAGCTGAAG:GGTACTGAT:GTTAATAAT:TCCAATAGT:TGGGGTAAT	60603:8:17:17:57:240:1:47:1:1:1:2:4:1:11:11:23:11:22:4:44:2:2:1:1:1:25:1:1:2:1:1:3:5:2:1:2:1:1:2:1:6:1:8:2:29:2:1:1:1:1:1:26:2:4:1:1:1:1:1:1:1:1:1:1:1:4:3:1:1:5:3:1:1:7:1:1:2	TRUE	0.476510067114095	0.0246085011185683	1.89373601789709	0.605145413870245	0.0535098857246508	0.00136042082350807	1.25167785234899	0.159441320515146	dNNdNS	693	740	787	1000	20.779586606777887	60.67426461833674	32.74595368353194	55.852131249927545	0.342477766108729	0.586297298790624	0.584136694498116	-0.243819532681895	0.036084068937208	0.0344270125787295	0.0658162226045442	6.97644529298215e-19	0.0435416553022437	2.14742262495867e-8	0	0	1000	1	0	0.001
all	sas12	694	---	GT-	GAG	108	---------:------AAA:------AAC:------AAG:------AAT:------ACA:------ACC:------ACG:------ACT:------AGA:------AGC:------AGG:------AGT:------ATA:------ATC:------ATT:------CAA:------CAC:------CAG:------CAT:------CCA:------CGT:------GAA:------GAC:------GAG:------GAT:------GCA:------GCC:------GCT:------GGA:------GGC:------GGT:------GTA:------GTG:------GTT:------TAC:------TAT:------TCC:------TCT:------TTA:---AAAACC:---AAAGCT:---AAGAAT:---AAGGCT:---AATAAT:---AATACT:---AATAGC:---AATGCT:---AATGGT:---AATGTT:---ACA---:---ACAAAT:---ACAACT:---ACAAGT:---ACATCT:---ACC---:---ACCAGA:---ACCAGT:---ACCCCT:---ACCTAT:---ACCTCT:---ACGAGT:---ACT---:---ACTAAA:---ACTAAT:---ACTACA:---ACTACC:---ACTACT:---ACTAGC:---ACTAGT:---ACTATT:---ACTCTT:---ACTGAT:---ACTGCA:---ACTGCT:---ACTGGT:---ACTTCT:---ACTTTG:---AGAACT:---AGCAAT:---AGGAAT:---ATAAAT:---ATCAGA:---ATCTCT:---ATGAAA:---ATTAAT:---GAGACC:---GAGGAA:---GAGGCC:---GAGGGT:---GATACA:---GATACC:---GCA---:---GCAAAT:---GCAACT:---GCAAGA:---GCAAGT:---GCTAAT:---GCTACC:---GCTACT:---GCTAGT:---GCTATT:---GCTCGC:---GCTCTC:---GTAACT:---GTTAAT:---GTTACT:---GTTCGC:---GTTGGC:---TACTCT:---TATGCA:---TATGCT:---TCAGAA:---TGTTCA:---TTAGAA:---TTGAAA:---TTGAAT:---TTTAAG:AAAGACCTA:AAAGGCCCA:AAGGTT---:AATAATAGT:AATACCACG:AATAGCAAT:AATAGCAGC:AATAGTACC:AATGCAAAT:AATGGCAAT:ACCACTAAT:ACT------:ACTAGTACT:ACTGATAAT:ACTGGTCCT:ACTGTAAAT:AGAGGCCCA:AGCAGTAGT:AGGACCTAC:AGT------:AGTAATAAT:AGTAATGCT:AGTAGC---:AGTAGCAAT:AGTAGTACA:AGTGAAAAT:AGTGAAAGG:AGTGAAAGT:AGTGAAATT:AGTGACAGC:AGTGCAAGT:AGTGGTAAT:ATCACC---:ATCACTAAT:ATTAGTACT:CAGGGTAAC:CCT------:CGT------:CTGAAGAAT:CTT------:GAC------:GATAAAAAT:GCTGTTAAT:GGCACT---:GGTAATGTC:GGTGAAAGT:GGTGGCAAT:GTCAATAAT:GTTAATGCT:TCACCC---:TTAAGAAAT:TTTACTTCT	59732:18:22:6:199:5:36:1:68:1:3:1:149:4:20:5:5:64:1:1:1:1:4:1:1:125:1:24:8:2:3:32:1:1:15:4:4:1:32:1:3:5:2:15:1:4:1:1:1:9:2:2:1:29:23:2:1:24:4:1:208:1:1:1:2:2:2:1:3:1:5:2:6:1:3:1:15:1:1:1:1:2:1:3:1:11:6:1:3:1:19:4:2:1:5:2:1:1:1:1:1:12:5:1:4:8:2:33:1:2:1:1:1:1:1:24:1:1:1:2:1:1:1:3:1:1:5:2:1:2:1:7:1:2:1:4:6:1:3:11:1:2:1:7:1:20:1:1:2:1:1:1:1:1:26:2:1:4:1:1:5:1:2:1:1:1:1:1:1:1	TRUE	0.387348994089549	0.30535118104598	1.79179384131586	0.515412001109887	0.0495018930748369	0.169369780618136	1.08131271090107	0.410551095119179	dNNdNS	694	744.5	795	1000	21.44941005438657	61.904421217889315	32.12094249784962	54.598395232030455	0.346492376996622	0.588312941458134	0.588959297984912	-0.241820564461513	0.0354380912572402	0.0356420643834783	0.061515152407585	1.02633948028326e-21	0.0444056827191469	5.15985320535341e-8	0	0	1000	1	0	0.001
all	sas12	695	---	TT-	--A	14	---------:---AAA---:---AAC---:---AAG---:---AAT---:---ACA---:---ACC---:---ACG---:---ACT---:---AGA---:---AGC---:---AGG---:---AGT---:---ATA---:---ATC---:---ATT---:---CAA---:---CAC---:---CAG---:---CAT---:---CCA---:---CGT---:---GAA---:---GAC---:---GAG---:---GAT---:---GCA---:---GCC---:---GCT---:---GGA---:---GGC---:---GGT---:---GTA---:---GTG---:---GTT---:---TAC---:---TAT---:---TCC---:---TCT---:---TTA---:AAAAAT---:AAAACC---:AAAGCT---:AAGAAT---:AAGGCT---:AATAAT---:AATACT---:AATAGC---:AATAGT---:AATGCT---:AATGGT---:AATGTC---:AATGTT---:ACA------:ACAAAT---:ACAACT---:ACAAGT---:ACATCT---:ACATCTATT:ACC------:ACCACG---:ACCAGA---:ACCAGT---:ACCCCT---:ACCTAC---:ACCTAT---:ACCTCT---:ACGAGT---:ACT------:ACTAAA---:ACTAAT---:ACTAATAAC:ACTACA---:ACTACC---:ACTACT---:ACTAGC---:ACTAGT---:ACTATT---:ACTCTT---:ACTGAT---:ACTGCA---:ACTGCT---:ACTGGT---:ACTTCT---:ACTTTG---:AGAAAT---:AGAACT---:AGC------:AGCAAT---:AGCAGC---:AGGAAT---:AGTACA---:AGTACC---:AGTACT---:AGTAGT---:ATAAAT---:ATCAGA---:ATCTCT---:ATGAAA---:ATTAAT---:CCC------:GAAAAT---:GAAAGG---:GAAAGT---:GAAATT---:GACAGC---:GACCTA---:GAGACC---:GAGGAA---:GAGGCC---:GAGGGT---:GATAAT---:GATACA---:GATACC---:GCA------:GCAAAT---:GCAACT---:GCAAGA---:GCAAGT---:GCTAAT---:GCTACC---:GCTACT---:GCTAGT---:GCTATT---:GCTCGC---:GCTCTC---:GGCAAT---:GGCCCA---:GGTAAC---:GGTAAT---:GGTCCT---:GTAAAT---:GTAACT---:GTT------:GTTAAT---:GTTACT---:GTTCGC---:GTTGGC---:TACTCT---:TATGCA---:TATGCT---:TCAGAA---:TGTTCA---:TTAGAA---:TTGAAA---:TTGAAT---:TTTAAG---	59768:18:22:6:199:5:36:1:68:1:3:1:149:4:20:5:5:64:1:1:1:1:4:1:1:125:1:24:8:2:3:32:1:1:15:4:4:1:32:1:1:3:5:3:15:5:4:1:1:13:1:2:9:2:2:1:29:10:13:3:1:1:24:4:6:1:208:1:2:1:3:1:2:2:1:3:1:5:2:6:1:3:1:16:1:1:1:1:6:1:1:1:1:2:4:2:1:3:1:11:1:7:1:21:1:1:1:6:1:3:1:7:19:4:2:6:5:2:3:1:1:1:1:12:5:1:3:3:1:1:1:2:4:1:13:2:33:1:2:1:1:1:1:1:24:1:1	TRUE	0.819071574943631	0.00480830221801639	1.54311814334416	0.632965978300988	0.197245394418786	0.00100117603897729	1.17176512135831	0.304018076027663	dNNdNS	695	745.5	796	1000	21.60388826081422	62.30314187554106	31.94917298007383	54.324014326037975	0.346754394890243	0.588122460691575	0.589595565662454	-0.241368065801332	0.0357852704291378	0.0360547254624577	0.0615971282479154	1.05057503056363e-21	0.0445509382753824	6.03369121881162e-8	0	0	1000	1	0	0.001
all	sas12	696	---	ATA	TTA	14	---------:------CTA:AAA------:AAC------:AAG------:AAT------:AATAACACC:ACA------:ACC------:ACG------:ACT------:AGA------:AGC------:AGG------:AGT------:ATA------:ATC------:ATT------:CAA------:CAC------:CAG------:CAT------:CCA------:CCT------:CGC------:CGT------:CTA------:CTC------:CTT------:GAA------:GAC------:GAG------:GAT------:GCA------:GCC------:GCT------:GGA------:GGC------:GGT------:GTA------:GTC------:GTG------:GTT------:TAC------:TAT------:TCA------:TCC------:TCT------:TCTATTAAT:TTA------:TTG------	59779:1:44:23:7:275:1:27:53:2:89:5:9:2:234:4:20:23:5:64:1:1:4:5:38:1:1:1:2:7:1:1:131:3:27:45:2:4:35:1:2:1:24:10:5:1:1:271:13:1:1	TRUE	2.28571428571429	0.30952380952381	0.0714285714285714	0.333333333333333	0.142857142857143	0	0	0.142857142857143	dNNdNS	696	746.5	797	1000	22.307612598984324	63.17684138493478	31.406264749694067	53.44756284936048	0.353097940795499	0.587608921256357	0.600906364798795	-0.234510980460858	0.0338214348863464	0.0348474807556277	0.0610421623303312	7.26724718875042e-23	0.0447853103480716	1.63794707913426e-7	0	0	1000	1	0	0.001
all	sas12	697	---	TTA	TTA	14	---------:---CTA---:AACACCAAT:ATTAATAAT	61293:1:1:13	TRUE	2.15555555555556	0.0444444444444444	0.4	0.4	0.123809523809524	0	0.266666666666667	0.257142857142857	dNNdNS	697	747.5	798	1000	22.22290486848512	61.2153128691027	32.786692196263246	55.511900442937154	0.363028527126939	0.590624567608993	0.61465192448153	-0.227596040482054	0.0336879487826708	0.0360127479170787	0.0603837863194087	2.45852603153689e-24	0.0432682319179575	1.43962353953154e-7	0	0	1000	1	0	0.001
all	sas12	698	---	TTA	CTA	13	---------:AATAATAGT:ACCAAT---:CTA------	61293:13:1:1	FALSE	1.66666666666667	0	1	0.333333333333333	0	0	0	0	dNNdNS	698	748.5	799	1000	22.18326736135678	59.61982460016331	33.78440873088909	56.82532948650878	0.372078708887983	0.594530802305511	0.625835881749291	-0.222452093417528	0.0326425176202668	0.0327555586476771	0.0585272240779875	1.09675646907927e-26	0.0422899591989555	1.43927484843111e-7	0	0	1000	1	0	0.001
all	sas12	699	---	CTA	GTA	13	---------:AAT------:AATAGTACC	61294:1:13	FALSE	1.66666666666667	0	1	0.333333333333333	0	0	0	0	dNNdNS	699	749.5	800	1000	22.197879968343223	58.160561915914435	35.06424363749363	57.779947617958975	0.381665500419954	0.606858349359165	0.628920242793047	-0.225192848939211	0.0312507829358884	0.0331614713541222	0.0566144422311604	1.13638022178838e-28	0.0430376003799491	1.67261991277865e-7	0	0	1000	1	0	0.001
all	sas12	700	---	GTA	AAG	13	---------:AGTACCTTT	61295:13	FALSE	2	0.666666666666667	0	0.333333333333333	0	0	0	0	dNNdNS	700	750.5	801	1000	22.19844392914534	56.54716974160084	35.33763804200609	58.778749389264505	0.392565074973404	0.601197514564001	0.65297188604996	-0.208632439590597	0.0306240886775751	0.0338888687149408	0.0642290425398788	2.80349110595809e-24	0.0444299710889351	2.6561847950606e-6	0	0	1000	1	0	0.001
all	sas12	701	---	AAG	--A	2	---------:ACCTTT---:ACCTTTACT	61295:11:2	FALSE	2	0	0.666666666666667	0.333333333333333	0	0	0	0	dNNdNS	NA	NA	NA	NA	NA	NA	NA	NA	NA	NA	NA	NA	NA	NA	NA	NA	NA	NA	NA	NA	NA	NA	NA	NA
all	sas12	702	---	GTA	GAA	2	---------:------AAA:------AAC:------AAG:------AAT:------ACA:------ACC:------ACG:------ACT:------AGA:------AGC:------AGG:------AGT:------ATA:------ATC:------ATT:------CAA:------CAC:------CAG:------CAT:------CCG:------CCT:------CGC:------CTC:------GAA:------GAC:------GAG:------GAT:------GCA:------GCC:------GCT:------GGC:------GGG:------GGT:------GTA:------GTC:------GTG:------GTT:------TAC:------TAT:------TCA:------TCC:------TCT:------TGG:------TGT:------TTA:------TTT:TTT------:TTTACTTCT	59249:46:11:124:200:23:123:2:193:21:151:176:111:1:6:13:2:5:71:1:1:3:2:2:69:1:39:49:167:17:195:3:21:9:68:2:2:63:2:25:4:1:7:1:1:4:8:11:2	FALSE	2	0.666666666666667	0	0.333333333333333	0	0	0	0	dNNdNS	NA	NA	NA	NA	NA	NA	NA	NA	NA	NA	NA	NA	NA	NA	NA	NA	NA	NA	NA	NA	NA	NA	NA	NA
all	sas12	703	---	CT-	GTA	2	---------:------AAA:------AAC:------AAG:------AAT:------ACA:------ACC:------ACG:------ACT:------AGC:------AGG:------AGT:------ART:------ATA:------ATC:------ATG:------ATT:------CAA:------CAC:------CAG:------CAT:------CCA:------CCC:------CCT:------CGG:------CGT:------CTT:------GAA:------GAC:------GAG:------GAT:------GCA:------GCC:------GCG:------GCT:------GGA:------GGC:------GGG:------GGT:------GTA:------GTC:------GTT:------KCC:------TAC:------TAT:------TCC:------TCT:------TGC:------TGT:------TTA:------TTG:------TTT:---AAAAAA:---AAAAAT:---AAAACT:---AAAAGT:---AAAATC:---AAAGAA:---AAATTT:---AACAAT:---AACAGT:---AACCCC:---AACTAC:---AACTAT:---AACTGT:---AAGACA:---AAGACC:---AAGACT:---AAGATC:---AAGATG:---AAGGTC:---AAGGTT:---AAT---:---AATAAC:---AATAAG:---AATAAT:---AATACA:---AATACC:---AATACT:---AATAGC:---AATAGT:---AATATC:---AATGAC:---AATGAG:---AATGAT:---AATGCC:---AATGCT:---AATGTT:---AATTGT:---ACAAAA:---ACAAAG:---ACAAAT:---ACAACT:---ACAAGA:---ACAGAA:---ACAGAT:---ACAGGT:---ACAGTT:---ACC---:---ACCAAA:---ACCAAC:---ACCAAG:---ACCAAT:---ACCACA:---ACCACC:---ACCAGC:---ACCAGT:---ACCATA:---ACCATC:---ACCATG:---ACCCAC:---ACCCAG:---ACCCAT:---ACCCCC:---ACCCGT:---ACCCTC:---ACCTAC:---ACCTAT:---ACCTCC:---ACCTTA:---ACGACC:---ACTAAC:---ACTAAT:---ACTACA:---ACTACC:---ACTACT:---ACTAGA:---ACTAGC:---ACTAGG:---ACTAGT:---ACTATA:---ACTATC:---ACTGAT:---ACTGCT:---ACTGGA:---ACTGGT:---ACTGTT:---ACTTAT:---AGAAAT:---AGAACT:---AGAAGT:---AGACTT:---AGAGAA:---AGAGCT:---AGCAAG:---AGCAAT:---AGCACG:---AGCACT:---AGCAGC:---AGCAGT:---AGCATG:---AGCCAT:---AGCCCC:---AGCRGA:---AGCTAT:---AGCTCA:---AGGAAT:---AGGAGC:---AGGAGT:---AGGATC:---AGGGTC:---AGGGTT:---AGT---:---AGTAAA:---AGTAAG:---AGTAAT:---AGTACA:---AGTACC:---AGTACT:---AGTAGA:---AGTAGC:---AGTAGT:---AGTATT:---AGTCAG:---AGTCAT:---AGTCGT:---AGTGAG:---AGTGAT:---AGTGCC:---AGTGCT:---AGTGTT:---AGTTCT:---AGTTGT:---ATACCC:---ATCAAT:---ATCAGT:---ATTAAA:---ATTACA:---ATTACC:---ATTACT:---ATTAGT:---ATTATT:---ATTGGC:---CAACAT:---CAACCT:---CACAAT:---CACAGT:---CACGAT:---CACTAT:---CACTGT:---CAGAAG:---CAGACA:---CAGACT:---CAGGAT:---CAGGGC:---CAGGGG:---CAGGTC:---CAGTGC:---CATACT:---CCGGAT:---CCT---:---CCTCAA:---CCTTAC:---CGCTGT:---CTCTGT:---GAAAAA:---GAAAAC:---GAAAAG:---GAAAAT:---GAAACA:---GAAAGC:---GAAGCT:---GACACC:---GAGAAA:---GAGAAG:---GAGAGC:---GAGGAA:---GAGGTC:---GAGGTG:---GAGGTT:---GAT---:---GATAAG:---GATACC:---GATATT:---GATGCA:---GATGGT:---GATGTG:---GATTCG:---GATTGG:---GCAAAT:---GCAACG:---GCAACT:---GCAAGT:---GCAGAA:---GCATAT:---GCC---:---GCCAAT:---GCCACT:---GCCAGT:---GCCCCC:---GCCTAC:---GCT---:---GCTAAG:---GCTAAT:---GCTACC:---GCTACT:---GCTAGC:---GCTATT:---GCTGCC:---GCTGTT:---GGCACA:---GGCACT:---GGGGAA:---GGGGGG:---GGGTCT:---GGTAAA:---GGTACC:---GGTAGT:---GGTGAC:---GTAAAA:---GTAAAT:---GTAACA:---GTAACT:---GTAATT:---GTCACT:---GTGACC:---GTGCCT:---GTTAAG:---GTTAAT:---GTTACC:---GTTACT:---GTTAGG:---GTTGCC:---GTTGCT:---TACATT:---TACCAG:---TAT---:---TATACT:---TATAGA:---TATGAA:---TATGCC:---TATGGA:---TCACCA:---TCCAGT:---TCTAAA:---TCTACT:---TCTGAA:---TGGAAG:---TGTAGT:---TTAACA:---TTT---:---TTTACC:---TTTACT:ACTTCTAGT	54715:99:66:307:736:38:472:107:519:88:21:506:1:3:14:23:97:3:1:111:18:10:19:6:1:1:2:12:12:25:186:45:32:1:98:25:40:9:322:99:59:94:1:15:79:12:41:1:13:1:3:51:3:36:1:1:1:3:1:2:3:2:2:1:1:2:19:1:7:23:54:18:6:1:62:3:1:13:3:21:6:7:2:11:16:22:21:3:2:1:1:14:2:1:1:1:1:1:8:1:1:2:1:15:8:37:9:1:1:1:2:1:2:2:2:1:1:16:10:1:2:10:2:1:1:36:1:1:1:4:83:7:32:5:1:5:1:2:15:2:1:1:1:1:2:76:5:27:1:16:16:1:1:1:4:1:1:7:8:28:115:17:1:1:4:6:1:9:14:1:22:12:6:6:1:1:7:1:1:5:1:2:9:1:2:4:2:1:3:3:2:1:1:1:1:1:1:1:1:1:2:25:3:1:5:13:21:1:1:1:1:1:1:2:2:37:23:5:1:1:1:1:1:2:1:4:25:5:1:1:1:2:35:1:1:6:1:1:1:2:10:12:16:100:27:1:1:4:9:1:1:30:1:14:13:21:1:107:2:6:1:2:9:10:2:1:6:1:1:1:24:1:40:2:2:1:1:2:2:7:18:9:8:17:1:1:1:2:3:14:4:1:4:1:3:1:3:1:1:4:2:5:1:2	TRUE	0.120735828155534	0.077088565202125	2.20508432691134	0.596755899448893	0.104442572209331	0.0375034349047386	1.44254215391426	0.327471891029555	dNNdNS	NA	NA	NA	NA	NA	NA	NA	NA	NA	NA	NA	NA	NA	NA	NA	NA	NA	NA	NA	NA	NA	NA	NA	NA
all	sas12	704	---	TT-	--A	382	---------:------AAA:------AAC:------AAG:------AAT:------ACA:------ACC:------ACG:------ACT:------AGA:------AGC:------AGG:------AGM:------AGT:------ARG:------ATA:------ATC:------ATG:------ATT:------CAA:------CAG:------CAT:------CCT:------CGG:------CGT:------CTC:------CTG:------CTT:------GAA:------GAG:------GAT:------GCA:------GCC:------GCT:------GGA:------GGC:------GGG:------GGT:------GTA:------GTC:------GTG:------GTT:------NNN:------TAT:------TCA:------TCG:------TCT:------TTA:------TTG:------TTT:---AAA---:---AAAACC:---AAAAGT:---AAACTC:---AAATCG:---AAC---:---AACACT:---AACTGC:---AAG---:---AAGAAC:---AAGACC:---AAGATC:---AAGCCC:---AAGCTC:---AAGCTT:---AAGGCA:---AAGGCC:---AAGGTA:---AAGGTT:---AAGTGC:---AAT---:---AATAAC:---AATAAT:---AATACC:---AATACT:---AATAGG:---AATAGT:---AATCTC:---AATGCC:---AATGCT:---AATGGT:---AATTCA:---AATTGC:---AATTTG:---ACA---:---ACAGGG:---ACC---:---ACCAAG:---ACCAAT:---ACCACT:---ACCAGT:---ACCCAT:---ACCTTG:---ACG---:---ACT---:---ACTAAC:---ACTAAT:---ACTACC:---ACTAGT:---ACTGCA:---ACTGCT:---ACTGGA:---ACTGGG:---ACTRGT:---AGC---:---AGG---:---AGGAAC:---AGGAAT:---AGGAGT:---AGGCCA:---AGGGGG:---AGGGGT:---AGGTTG:---AGT---:---AGTAAC:---AGTACA:---AGTACC:---AGTACT:---AGTAGA:---AGTAGC:---AGTAGG:---AGTAGT:---AGTATT:---AGTGCC:---AGTGCT:---AGTGGC:---AGTGGT:---AGTGTC:---AGTTCC:---AGTTCG:---ARTRCC:---ATA---:---ATC---:---ATCAGT:---ATGAAG:---ATGCCA:---ATGGGG:---ATGTCA:---ATT---:---ATTACC:---ATTAGT:---ATTGCT:---ATTGGC:---ATTGGG:---CAA---:---CAC---:---CAG---:---CAGCAG:---CAGCCA:---CAGGGG:---CAGTCA:---CAGTTG:---CAT---:---CATCAG:---CATGTG:---CATTGC:---CCA---:---CCC---:---CCT---:---CCTGCT:---CGGGCC:---CGTGCT:---CTTATC:---CTTCCG:---GAA---:---GAAATC:---GAAGCT:---GAC---:---GAG---:---GAGACT:---GAGGTA:---GAGTTG:---GAT---:---GATAAG:---GATACT:---GATCAT:---GATGGG:---GATTAC:---GCA---:---GCAGTC:---GCC---:---GCCACA:---GCCACC:---GCCAGT:---GCCTGG:---GCG---:---GCT---:---GCTACA:---GCTAGT:---GCTGAT:---GCTGCT:---GCTTCT:---GCTTTC:---GGA---:---GGC---:---GGCAAT:---GGCAGC:---GGCTTG:---GGG---:---GGGACT:---GGGGCC:---GGGGGA:---GGGGGG:---GGT---:---GGTACT:---GGTAGC:---GGTAGT:---GGTATC:---GGTGCT:---GGTGGG:---GGTGTC:---GGTGTT:---GGTTCG:---GGTTTA:---GGTTTG:---GTA---:---GTAAAC:---GTC---:---GTCACT:---GTCTGG:---GTT---:---GTTACT:---GTTCCT:---KCC---:---TAC---:---TAT---:---TATCAG:---TATGGA:---TCC---:---TCCACT:---TCT---:---TCTGAT:---TCTGGA:---TGC---:---TGT---:---TGTAGT:---TGTGCA:---TTAAAT:---TTG---:---TTGACT:---TTT---:---TTTGAT:AAAAAA---:AAAAAT---:AAAAATGTT:AAAACT---:AAAAGT---:AAAATC---:AAAGAA---:AAATTT---:AACAAT---:AACAGT---:AACAGTACT:AACCCC---:AACTACAAT:AACTAT---:AACTGT---:AAGACA---:AAGACC---:AAGACT---:AAGATC---:AAGATG---:AAGGTC---:AAGGTCAAC:AAGGTT---:AAT------:AATAACCCC:AATAAG---:AATAAT---:AATACAGCT:AATACC---:AATACT---:AATAGC---:AATAGT---:AATAGTCCT:AATATC---:AATGAC---:AATGACAAT:AATGAG---:AATGAT---:AATGCC---:AATGCT---:AATGTT---:AATTGT---:ACAAAA---:ACAAAG---:ACAAAT---:ACAACT---:ACAAGA---:ACAGAA---:ACAGATGAC:ACAGGT---:ACAGTT---:ACC------:ACCAAA---:ACCAAC---:ACCAAG---:ACCAAT---:ACCACA---:ACCACC---:ACCAGC---:ACCAGT---:ACCATA---:ACCATC---:ACCATG---:ACCCAC---:ACCCAGGGG:ACCCAT---:ACCCCC---:ACCCGT---:ACCCTC---:ACCTAC---:ACCTAT---:ACCTCC---:ACCTTA---:ACGACC---:ACTAAC---:ACTAACGGT:ACTAATTCC:ACTACA---:ACTACC---:ACTACT---:ACTAGA---:ACTAGC---:ACTAGG---:ACTAGT---:ACTAGTGGG:ACTATA---:ACTATC---:ACTGAT---:ACTGATGCT:ACTGCT---:ACTGGA---:ACTGGT---:ACTGTT---:ACTTAT---:AGAAAT---:AGAAATTCT:AGAAATTTT:AGAACT---:AGAAGTTCT:AGACTT---:AGAGAA---:AGAGCT---:AGCAAG---:AGCAAT---:AGCACG---:AGCACT---:AGCAGC---:AGCAGT---:AGCAGTACT:AGCATG---:AGCCAT---:AGCCCC---:AGCRGA---:AGCTAT---:AGCTCA---:AGGAAT---:AGGAGC---:AGGAGT---:AGGATCAAC:AGGATCATC:AGGGTC---:AGGGTT---:AGT------:AGTAAA---:AGTAAG---:AGTAAT---:AGTACA---:AGTACC---:AGTACCAGT:AGTACT---:AGTAGA---:AGTAGC---:AGTAGCAAG:AGTAGT---:AGTAGTAGC:AGTAGTGCC:AGTATT---:AGTCAG---:AGTCAT---:AGTCGT---:AGTGAG---:AGTGAT---:AGTGCC---:AGTGCT---:AGTGTT---:AGTTCTCCT:AGTTGT---:ATACCC---:ATCAAT---:ATCAGT---:ATTAAA---:ATTACA---:ATTACC---:ATTACT---:ATTAGT---:ATTATT---:ATTGGCTAC:CAACAT---:CAACCT---:CACAAT---:CACAGT---:CACGAT---:CACTAT---:CACTGT---:CAGAAG---:CAGACA---:CAGACT---:CAGGAT---:CAGGGC---:CAGGGGGAT:CAGGTC---:CAGTGC---:CATACTGAT:CCGGATGGT:CCT------:CCTCAA---:CCTTAC---:CGCTGT---:CTCTGT---:GAAAAA---:GAAAAC---:GAAAAG---:GAAAAT---:GAAACA---:GAAAGC---:GAAGCTGGG:GACACCGTG:GAGAAA---:GAGAAG---:GAGAGC---:GAGGAA---:GAGGTC---:GAGGTGAAT:GAGGTT---:GAT------:GATAAG---:GATACC---:GATATTAGT:GATGCAAGG:GATGGTAAA:GATGGTAAG:GATGTGAAG:GATTCGAGG:GATTGGAGG:GCAAAT---:GCAACG---:GCAACT---:GCAAGT---:GCAGAAATC:GCAGAATTC:GCATAT---:GCC------:GCCAATATC:GCCACTCCC:GCCACTGCT:GCCAGT---:GCCCCC---:GCCTAC---:GCT------:GCTAAG---:GCTAATAGT:GCTAATTCC:GCTACC---:GCTACCAGG:GCTACCGGT:GCTACT---:GCTACTAGG:GCTAGC---:GCTATTGCT:GCTGCC---:GCTGTT---:GGCACA---:GGCACT---:GGGGAAGGA:GGGGGG---:GGGTCT---:GGTAAA---:GGTACC---:GGTAGT---:GGTGACGGT:GTAAAA---:GTAAAT---:GTAACA---:GTAACT---:GTAATT---:GTCACT---:GTGACC---:GTGCCT---:GTTAAG---:GTTAATAGT:GTTAATGCC:GTTACC---:GTTACT---:GTTACTGGG:GTTACTGTT:GTTAGG---:GTTGCC---:GTTGCT---:TACATT---:TACCAG---:TAT------:TATACT---:TATAGA---:TATGAA---:TATGCCTCC:TATGGA---:TCACCAACA:TCCAGTAAG:TCTAAA---:TCTACTACT:TCTAGT---:TCTGAA---:TGGAAGAAA:TGTAGT---:TTAACA---:TTT------:TTTACC---:TTTACT---	52837:36:52:18:95:3:12:1:98:126:12:163:1:182:1:1:59:8:114:68:10:10:13:13:8:1:19:3:18:98:82:1:18:200:8:4:41:35:4:3:101:49:1:34:18:6:1:7:21:1:93:1:1:3:1:63:1:2:274:2:5:1:1:11:2:1:1:7:1:1:643:1:17:11:1:1:5:14:1:16:1:15:9:1:36:2:454:5:1:1:4:6:1:107:496:1:6:2:1:9:1:1:1:1:88:11:1:1:1:1:1:1:4:408:21:14:1:3:1:3:2:1:11:2:30:1:4:1:1:2:1:3:4:10:1:2:4:16:65:2:1:6:1:22:3:1:5:1:4:33:17:51:15:1:1:1:10:19:5:1:1:1:1:1:10:1:1:12:7:1:1:16:170:12:1:1:1:1:10:35:17:1:1:12:1:1:66:5:15:1:2:1:8:25:37:1:1:1:4:2:1:1:1:190:8:1:1:1:17:1:2:71:1:1:28:94:5:39:1:19:91:1:2:1:15:74:1:4:11:1:14:1:26:1:7:1:5:1:1:2:49:2:3:35:1:1:1:1:3:1:2:1:2:2:2:1:1:2:19:1:7:23:53:1:18:6:1:62:3:1:13:3:21:5:1:7:1:1:11:16:22:21:3:2:1:1:14:2:1:1:1:1:1:8:1:1:2:1:15:8:37:9:1:1:1:2:1:2:2:2:1:1:16:10:1:2:8:2:2:1:1:36:1:1:1:2:2:83:7:31:1:5:1:5:1:2:10:3:2:2:1:1:1:1:2:76:5:27:1:5:11:16:1:1:1:4:1:1:7:8:27:1:115:17:1:1:4:6:1:3:6:14:1:2:20:7:4:1:6:6:1:1:7:1:1:5:1:2:9:1:2:4:2:1:3:3:2:1:1:1:1:1:1:1:1:1:2:25:3:1:5:13:21:1:1:1:1:1:1:2:2:37:23:5:1:1:1:1:1:2:1:4:25:5:1:1:1:2:35:1:1:2:4:1:1:1:2:10:12:16:22:78:27:1:1:1:3:9:1:1:30:1:10:4:10:2:1:20:1:1:107:2:6:1:2:9:10:2:1:6:1:1:1:24:1:40:2:2:1:1:2:1:1:7:16:1:1:9:8:17:1:1:1:2:3:14:4:1:4:1:3:1:2:3:1:1:4:2:5:1	TRUE	0.618964126178343	0.013619787098703	1.7221180783293	0.645235285249215	0.128724157491927	0.00414514920840541	1.28707088570642	0.39211612138583	dNNdNS	704	753	802	1000	23.219158999930723	56.41482511269634	35.70770320996441	59.241552943721544	0.41157903004303	0.602747589076304	0.682838119143312	-0.191168559033275	0.0248908724346815	0.0334252581990469	0.0589339785081019	4.82486828743924e-31	0.0425705844404537	7.10142625219588e-6	0	0	1000	1	0	0.001
all	sas12	705	---	CT-	TTA	1150	---------:------AAA:------AAC:------AAG:------AAT:------ACA:------ACC:------ACG:------ACT:------AGA:------AGC:------AGG:------AGT:------AMT:------ANN:------ARC:------ART:------ARY:------ATA:------ATC:------ATG:------ATT:------CAA:------CAC:------CAG:------CAT:------CCA:------CCC:------CCG:------CCT:------CGC:------CGT:------CTC:------CTT:------GAA:------GAC:------GAG:------GAT:------GCA:------GCC:------GCG:------GCT:------GGA:------GGC:------GGG:------GGT:------GTA:------GTC:------GTG:------GTR:------GTT:------GYT:------KTT:------NNN:------NNT:------RGC:------RGT:------RTG:------TAA:------TAC:------TAT:------TCA:------TCC:------TCG:------TCT:------TGC:------TGG:------TGT:------TTA:------TTC:------TTG:------TTT:---AAAAAT:---AAAACT:---AAAAGT:---AAAGCA:---AAATCC:---AAC---:---AACACA:---AACAGC:---AACAGT:---AACCTT:---AACTCC:---AACTCG:---AACTGG:---AAG---:---AAGAAC:---AAGAAT:---AAGACG:---AAGACT:---AAGAGT:---AAGGCA:---AAGGCT:---AAGTCG:---AAT---:---AATAAC:---AATAAT:---AATACC:---AATACT:---AATAGC:---AATAGT:---AATATC:---AATCCC:---AATCCT:---AATGGT:---AATTCC:---AATTCG:---ACAAAT:---ACAACC:---ACAAGC:---ACCAAG:---ACCAAT:---ACCACT:---ACCAGA:---ACCAGC:---ACCCAG:---ACGACG:---ACT---:---ACTAAC:---ACTAAT:---ACTACC:---ACTACT:---ACTAGT:---ACTCAA:---ACTGCT:---AGAAAC:---AGAAAT:---AGAACT:---AGAAGT:---AGAATT:---AGAGCC:---AGAGGT:---AGCAAT:---AGCACT:---AGCAGT:---AGGAAC:---AGGAAG:---AGGAAT:---AGGACT:---AGGAGC:---AGGAGT:---AGGATT:---AGGGAT:---AGGTCC:---AGMAAT:---AGTAAC:---AGTAAT:---AGTACC:---AGTACT:---AGTAGC:---AGTAGT:---AGTCGT:---AGTGAT:---AGTGGT:---ARGAGT:---ATAGAT:---ATC---:---ATCAAT:---ATCACA:---ATCACC:---ATCACT:---ATCAGT:---ATGAAC:---ATGGCA:---ATT---:---ATTAAA:---ATTAAC:---ATTAAT:---ATTACT:---ATTAGC:---ATTAGT:---ATTTCA:---CAAAAC:---CAAAGC:---CAAAGT:---CAAGGT:---CAGAAT:---CAGAGC:---CAGAGT:---CAGTCG:---CATAGC:---CCTACT:---CCTAGT:---CGGAAG:---CGGAAT:---CGGGGG:---CGTAAC:---CGTAAT:---CGTAGC:---CGTCAT:---CTCACT:---CTG---:---CTGAAT:---CTGAGG:---CTGGAG:---CTGGAT:---CTGGCT:---CTTAAA:---CTTAAT:---GAAAAG:---GAAAAT:---GAAACC:---GAAGAA:---GAG---:---GAGAAA:---GAGAAG:---GAGAAT:---GAGACT:---GAGAGT:---GAGGTG:---GAGTCG:---GATAAT:---GATACC:---GATACT:---GATAGC:---GATAGT:---GATGCC:---GATTCA:---GATTCT:---GCAGAT:---GCCAAT:---GCCAGT:---GCCCCC:---GCTAAA:---GCTAAC:---GCTAAG:---GCTAAT:---GCTACT:---GCTAGC:---GCTAGT:---GCTATC:---GCTATT:---GCTCGG:---GCTGAT:---GCTGCC:---GCTGCT:---GCTGGT:---GGAAAA:---GGAAAG:---GGAAAT:---GGCACC:---GGCAGT:---GGCTCC:---GGGAAA:---GGGAAG:---GGGAAT:---GGGAGT:---GGTAAC:---GGTAAT:---GGTACC:---GGTAGC:---GGTAGT:---GGTGCC:---GGTTCC:---GTAAAC:---GTAAAT:---GTCACA:---GTG---:---GTGAAC:---GTGACA:---GTGACT:---GTGAGC:---GTTAAC:---GTTAAG:---GTTAAT:---GTTACC:---GTTACG:---GTTACT:---GTTAGT:---GTTGAT:---GTTGCC:---GTTGCT:---GTTGGT:---GTTTAT:---NNNNNN:---TATAAC:---TATACC:---TATACT:---TATAGC:---TATGAG:---TATTCC:---TCAAAT:---TCAAGA:---TCACCT:---TCGAGA:---TCTAGT:---TTAAAT:---TTGAAA:---TTGAGA:---TTTAGT:AAA---AAG:AAA---ACC:AAA---ACT:AAA---AGA:AAA---AGC:AAA---AGT:AAA---ATT:AAA---GAG:AAA---GAT:AAA---GCT:AAA---GGG:AAA---GGT:AAA---GTC:AAA---GTT:AAA---TAC:AAA---TGT:AAA---TTT:AAAACCAGT:AAAAGTAGC:AAACTC---:AAATCGAAG:AAC------:AAC---AAA:AAC---AAC:AAC---AAG:AAC---AAT:AAC---AGT:AAC---ATA:AAC---ATG:AAC---ATT:AAC---CAA:AAC---CAC:AAC---CAG:AAC---GCT:AAC---GTA:AAC---TAC:AACACTGCT:AACCCCAAT:AACGGTAAT:AACTGCTCT:AAG---AAG:AAG---AAT:AAG---ACA:AAG---ACT:AAG---AGC:AAG---AGT:AAG---ATA:AAG---ATT:AAG---CAT:AAG---CCA:AAG---CCT:AAG---CTT:AAG---GAA:AAG---GAC:AAG---GAG:AAG---GAT:AAG---GCA:AAG---GCC:AAG---GCT:AAG---GGG:AAG---GGT:AAG---GMT:AAG---GTA:AAG---GTC:AAG---GTT:AAG---TAT:AAG---TCT:AAGAAAAGT:AAGAACAGT:AAGACCAAT:AAGACCCAT:AAGATCACT:AAGCCCAAT:AAGCTCAAT:AAGCTCGAT:AAGCTTGAT:AAGGCAGGT:AAGGCCAAC:AAGGTAAAT:AAGGTTGGG:AAGTGCAAT:AAT------:AAT---AAA:AAT---AAC:AAT---AAG:AAT---AAT:AAT---ACA:AAT---ACC:AAT---ACT:AAT---AGC:AAT---AGT:AAT---ATA:AAT---ATC:AAT---ATT:AAT---GAA:AAT---GAG:AAT---GAT:AAT---GCA:AAT---GCC:AAT---GCT:AAT---GGA:AAT---GGG:AAT---GGT:AAT---GTA:AAT---GTC:AAT---GTG:AAT---GTT:AATAACACC:AATAATAAT:AATAATACC:AATACCAAT:AATACCACT:AATACTACT:AATAGGAAT:AATAGTAAT:AATAGTACC:AATAGTAGT:AATATCACT:AATCTC---:AATCTCTAT:AATGCCAAG:AATGCCACC:AATGCT---:AATGCTACT:AATGGTGGG:AATGTTACT:AATTCAAAT:AATTCCACC:AATTCTAGT:AATTGCACT:AATTTGAAT:AATTTTAGT:ACA------:ACA---AAA:ACA---AAT:ACA---ACA:ACA---AGC:ACA---AGT:ACA---GAA:ACA---GCA:ACA---GCC:ACA---GGA:ACA---GGC:ACA---GGT:ACA---GTA:ACA---GTT:ACA---TAC:ACA---TTT:ACAGCTAAT:ACAGGGACT:ACC------:ACC---AAA:ACC---AAC:ACC---AAG:ACC---AAT:ACC---ACA:ACC---ACC:ACC---ACT:ACC---AGA:ACC---AGC:ACC---AGG:ACC---AGT:ACC---ATA:ACC---ATG:ACC---ATT:ACC---CAA:ACC---CAC:ACC---CAT:ACC---CGC:ACC---CGT:ACC---CTC:ACC---CTT:ACC---GAC:ACC---GAG:ACC---GAT:ACC---GCA:ACC---GGC:ACC---GGT:ACC---TAC:ACC---TAT:ACC---TCC:ACC---TCT:ACC---TGC:ACC---TGT:ACC---TTA:ACC---TTC:ACC---TTT:ACCAAGGCA:ACCAATGCA:ACCACTAGT:ACCAGGAAG:ACCAGTAAT:ACCAGTAGT:ACCCATAAT:ACCGGTACG:ACCGTGAAT:ACCTTGAGT:ACG------:ACG---ACT:ACG---ATT:ACG---CAA:ACG---CTA:ACG---GTT:ACT------:ACT---AAA:ACT---AAC:ACT---AAG:ACT---AAT:ACT---ACA:ACT---ACC:ACT---ACG:ACT---ACT:ACT---AGA:ACT---AGC:ACT---AGT:ACT---ATA:ACT---ATT:ACT---GAA:ACT---GAT:ACT---GCA:ACT---GCC:ACT---GCT:ACT---GGA:ACT---GGC:ACT---GGG:ACT---GGT:ACT---GTC:ACT---GTG:ACT---GTT:ACT---TCA:ACT---TCT:ACT---TGC:ACT---TTA:ACT---TTT:ACTAACACC:ACTAATACC:ACTAATATC:ACTACCAAT:ACTACTAGT:ACTAGGAGG:ACTAGTGAG:ACTCCCACC:ACTGATACC:ACTGCAAAC:ACTGCAACC:ACTGCTAGT:ACTGGAAAC:ACTGGGATG:ACTGTTAAT:ACTRGTAAT:AGA------:AGA---ATC:AGA---GAA:AGC------:AGC---AAA:AGC---AAC:AGC---AAT:AGC---ACA:AGC---AGG:AGC---AGT:AGC---ATG:AGC---ATT:AGC---CAC:AGC---CAG:AGC---CAT:AGC---CGG:AGC---GCA:AGC---TAC:AGC---TCG:AGC---TGG:AGCAAGGAT:AGG------:AGG---AAT:AGG---ACC:AGG---AGT:AGG---GGT:AGG---GTG:AGG---GTT:AGG---TCA:AGGAACAAT:AGGAATAAT:AGGAGTAAT:AGGCCAAAT:AGGGGG---:AGGGGTAGC:AGGTTGAGA:AGT------:AGT---AAA:AGT---AAC:AGT---AAG:AGT---AAT:AGT---ACA:AGT---ACC:AGT---ACT:AGT---AGA:AGT---AGC:AGT---AGT:AGT---ATA:AGT---ATC:AGT---ATG:AGT---CTG:AGT---GAA:AGT---GAC:AGT---GAT:AGT---GCA:AGT---GCT:AGT---GGC:AGT---GGG:AGT---GGT:AGT---GTA:AGT---GTT:AGTAACAAT:AGTAAGAAT:AGTACAGAT:AGTACCACA:AGTACTAAT:AGTACTGCT:AGTACTGTT:AGTAGAAAC:AGTAGCAAT:AGTAGGAAC:AGTAGTACT:AGTATTAAT:AGTCCTAGT:AGTGCCAAC:AGTGCCAAT:AGTGCT---:AGTGCTAAC:AGTGCTAAT:AGTGCTGGG:AGTGGCAAT:AGTGGGACT:AGTGGTACT:AGTGTCAAT:AGTTCCAAT:AGTTCGAGA:AGTTCTAGT:ARTRCCAAT:ATA---AAA:ATA---GAA:ATA---GGA:ATC------:ATC---AAA:ATC---AAC:ATC---AAT:ATC---AGT:ATC---ATC:ATC---ATT:ATC---CAC:ATC---GGC:ATCAACAAC:ATCAACGAC:ATCAGTAAC:ATCAGTAAG:ATCAGTGAC:ATCATCAAC:ATG---ACT:ATG---CAA:ATG---CCA:ATG---TAT:ATGAAGAAT:ATGCCAAAT:ATGGGGAAT:ATGTCAAAT:ATT---AAC:ATT---AAG:ATT---AAT:ATT---ACC:ATT---ACG:ATT---ACT:ATT---ATT:ATT---GAT:ATT---GCA:ATT---GGC:ATT---GGT:ATT---GTC:ATTACCACC:ATTACCAGT:ATTAGTAAC:ATTAGTGAG:ATTGCTAAC:ATTGCTTAC:ATTGGCAAT:ATTGGGAAT:CAA---ACT:CAA---AGA:CAA---AGT:CAA---GTT:CAC---AAT:CAC---ACA:CAC---CAT:CAG---ATA:CAG---ATT:CAG---GCT:CAG---GGT:CAG---TTT:CAGCAGAAT:CAGCCAAAT:CAGGGGAAT:CAGGGGGAT:CAGTCAAAT:CAGTTGAAA:CAGTTGAGA:CAT------:CAT---AAA:CAT---AAC:CAT---AAT:CAT---CCA:CAT---GAT:CAT---GCA:CATCAGAAT:CATGTGAAT:CATTGCTCT:CCA---GCA:CCAACAACA:CCAACATCA:CCC---AAC:CCC---AAT:CCC---ACC:CCC---ACT:CCC---AGG:CCC---AGT:CCC---GGG:CCT---ACC:CCT---ACT:CCT---CAG:CCT---GCT:CCT---GGT:CCT---TCC:CCTGCT---:CGGGCCAGT:CGT------:CGT---GGT:CGTGCTAAC:CTC---ACA:CTT---AGT:CTTATCAAT:CTTCCGACT:GAA---AAA:GAA---AAC:GAA---AAT:GAA---AGC:GAA---AGT:GAA---ATT:GAA---GAA:GAA---GCA:GAA---GGG:GAA---GGT:GAA---GTA:GAA---GTT:GAA---TAC:GAAATCAAT:GAAGCTAGT:GAAGGAGAT:GAATTCAAA:GAC------:GAC---AAC:GACAATACC:GACGGTAAT:GAG---AAG:GAG---AAT:GAG---ACT:GAG---AGT:GAG---GAT:GAG---GGT:GAGACTAAT:GAGGTAAAT:GAGTTGAGA:GAT------:GAT---AAT:GAT---ACA:GAT---ACC:GAT---ACT:GAT---AGA:GAT---AGT:GAT---ATT:GAT---GCA:GAT---GCG:GAT---GCT:GAT---GGA:GAT---GGT:GAT---GTA:GAT---GTC:GAT---GTT:GAT---TCA:GATAAGAAT:GATACTAAT:GATCATAAT:GATGACAGT:GATGCTATT:GATGGGAAC:GATGGTAAT:GATTACAAT:GCA------:GCA---ACA:GCA---AGC:GCA---AGT:GCA---GTT:GCAAGGAAT:GCAGTC---:GCAGTCAAT:GCC---AAC:GCC---AAG:GCC---AAT:GCC---ACT:GCC---AGA:GCC---AGT:GCC---CTT:GCC---GCA:GCC---GCC:GCC---TAT:GCCACAAAT:GCCACCGCC:GCCAGTAGT:GCCAGTGGT:GCCTCCTCT:GCCTGGAAG:GCG---AGG:GCT---AAA:GCT---AAC:GCT---AAT:GCT---ACA:GCT---ACC:GCT---ACT:GCT---AGG:GCT---AGT:GCT---CCT:GCT---CTT:GCT---GAA:GCT---GCA:GCT---GCC:GCT---GCT:GCT---GGA:GCT---GGG:GCTACAGAT:GCTACAGGT:GCTAGTAAT:GCTGATAAT:GCTGCTAAG:GCTGCTCGG:GCTGGGAAT:GCTTCTAAT:GCTTTCAAT:GGA---AAA:GGA---AAC:GGA---AAT:GGA---ACA:GGA---GCC:GGA---GGG:GGA---GTT:GGC---AAC:GGC---GGC:GGC---TTT:GGCAATAAC:GGCAGCAAG:GGCTACAAT:GGCTTGAGA:GGG---AAT:GGG---ACG:GGG---ATG:GGG---CAG:GGG---GCG:GGGACTACT:GGGGATGCA:GGGGCCACG:GGGGGAAAT:GGGGGGAAT:GGT------:GGT---AAA:GGT---AAC:GGT---AAG:GGT---AAT:GGT---ACA:GGT---ACC:GGT---ACG:GGT---ACT:GGT---AGT:GGT---GAA:GGT---GAC:GGT---TAC:GGTAAAGGG:GGTAAGGGG:GGTACTAAT:GGTAGCAAT:GGTAGTGGG:GGTATCAAG:GGTGCTACA:GGTGCTAGT:GGTGGGAAT:GGTGTCAGT:GGTGTTAAT:GGTGTTAGG:GGTGTTAGT:GGTGTTGGT:GGTTCGAGA:GGTTTAAGA:GGTTTGAGA:GGTTTGGAC:GTA---AAA:GTA---AAG:GTA---ACA:GTA---GTT:GTAAACAAT:GTC---AAC:GTC---ACA:GTC---ACT:GTC---CTT:GTC---GAC:GTC---GAT:GTC---GGC:GTCAACAAC:GTCACTAAG:GTCTGGAAT:GTGAAGAAT:GTGAATAAT:GTT------:GTT---AAA:GTT---AAC:GTT---AAG:GTT---AAT:GTT---ACA:GTT---ACC:GTT---ACT:GTT---AGA:GTT---AGC:GTT---AGG:GTT---AGT:GTT---ATA:GTT---CAT:GTT---GAC:GTT---GCA:GTT---GCC:GTT---GGA:GTT---GGG:GTT---GGT:GTT---TCT:GTTACTAAT:GTTCCTAAA:KCC---AGT:RGA------:TAC------:TAC---AAC:TAC---AAT:TAC---AGT:TAC---ATT:TACAATGTT:TAT------:TAT---AAT:TAT---ACA:TAT---ACC:TAT---AGC:TAT---AGT:TAT---ATT:TAT---CAT:TAT---CCT:TAT---GAA:TAT---GCT:TAT---TAT:TAT---TCA:TATCAGAAT:TATGGAAAC:TCA---AAT:TCC---AAT:TCC---ACT:TCC---AGC:TCC---AGT:TCC---GCA:TCCACTAAT:TCGAGGAAT:TCT------:TCT---AAT:TCT---GAG:TCT---GCA:TCT---GCT:TCT---TCC:TCTCCTAAT:TCTGATAAT:TCTGGAAAC:TGC---AAT:TGC---ACA:TGGAGGAAT:TGT---AAA:TGT---ACA:TGT---CCT:TGT---GAA:TGT---GCA:TGT---GCC:TGT---GTC:TGT---GTT:TGT---TCA:TGTAGTAAG:TGTGCAAAT:TTA---ACA:TTAAATACT:TTG---TCC:TTGACTGCT:TTGACTTAG:TTT---AAG:TTT---AAT:TTT---GGT:TTTGATAAC	28799:491:503:1057:7453:269:635:51:2387:203:369:426:2935:1:1:1:2:1:147:45:28:498:81:26:116:68:1:19:1:33:36:106:21:7:90:56:145:741:361:905:11:849:82:100:475:435:16:36:71:1:412:1:1:3:1:1:1:1:1:52:129:56:628:26:132:13:6:142:50:1:3:37:11:3:1:2:19:1:1:3:1:4:34:5:3:2:1:2:1:1:1:5:4:1:10:1:7:8:25:2:3:1:1:1:2:32:2:1:1:1:1:6:2:1:1:1:1:3:2:30:1:9:50:2:1:93:9:1:18:3:1:1:8:1:3:2:1:71:70:1:14:1:2:1:1:92:37:5:6:2:35:2:1:2:1:1:10:1:40:1:2:5:2:6:1:1:1:36:2:4:8:61:1:1:65:1:6:2:1:1:10:1:12:1:1:11:1:3:1:3:1:1:2:1:7:4:4:1:2:4:12:1:1:1:10:3:57:1:23:1:2:31:5:4:1:22:2:16:1:1:15:2:1:11:52:1:53:7:8:17:14:1:1:31:2:1:1:2:1:5:1:1:2:1:8:12:20:1:3:4:1:2:1:23:3:1:3:2:93:1:2:3:1:1:27:3:1:6:3:1:2:2:1:1:1:15:2:2:12:2:1:16:1:1:6:1:7:20:1:1:1:1:3:1:25:4:3:2:36:4:3:3:6:26:3:23:1:1:1:3:1:18:1:30:1:1:5:1:22:8:1:2:1:1:1:2:1:1:2:2:1:6:18:36:2:3:26:60:21:1:30:1:2:1:1:7:2:1:51:1:5:1:1:1:77:1:1:1:2:1:4:1:1:7:4:2:1:1:7:1:1:13:1:16:3:77:41:6:35:3:37:4:93:89:6:1:96:98:2:65:3:1:55:15:1:3:57:1:1:16:10:1:1:1:2:3:11:1:6:8:1:1:8:8:1:1:15:6:3:9:1:2:1:1:9:3:2:17:1:1:15:2:1:27:3:3:1:1:1:2:1:2:19:97:35:9:32:22:8:2:3:119:19:23:2:1:23:3:2:4:2:22:1:8:1:8:3:26:16:7:23:17:1:2:1:2:1:5:1:1:2:1:9:6:1:1:1:1:1:1:5:10:104:13:4:3:9:52:26:8:2:60:2:38:43:4:30:10:5:68:2:104:1:15:5:35:1:1:85:49:1:1:1:5:1:5:1:2:1:1:1:1:1:8:1:4:1:2:1:1:1:1:4:3:1:11:6:25:4:47:2:2:3:9:1:20:2:20:3:4:20:1:13:1:2:1:1:1:1:1:1:1:1:1:1:4:6:3:15:4:225:4:25:24:6:16:43:1:1:2:1:1:1:14:2:12:1:1:28:1:45:21:1:14:1:3:2:11:1:7:2:1:11:1:1:2:1:18:10:1:1:2:4:1:1:2:1:1:4:82:1:1:1:7:6:8:1:1:1:1:10:17:4:4:2:1:23:12:4:1:1:2:4:16:1:1:32:3:3:1:1:13:1:1:9:9:1:1:1:1:112:1:1:22:1:1:1:1:1:1:1:1:1:6:3:1:1:4:33:1:17:1:50:2:11:1:3:1:1:1:1:1:1:10:1:3:1:5:1:1:3:1:14:1:1:1:1:1:2:1:1:2:1:1:1:1:1:1:4:3:1:1:24:1:10:1:3:1:2:5:1:23:1:9:78:12:1:1:1:1:2:12:2:1:7:1:1:16:75:4:9:1:2:1:1:1:67:1:2:1:15:2:30:7:1:12:1:1:1:1:1:1:1:2:1:1:3:3:1:8:27:1:1:20:1:1:18:1:2:1:4:1:1:11:1:4:1:1:1:4:3:25:2:5:1:6:2:2:1:6:18:17:6:16:2:3:15:1:1:1:1:1:8:2:1:1:20:1:1:1:4:5:33:1:1:1:1:1:1:1:10:1:2:13:1:1:1:27:2:103:12:18:5:3:1:4:14:2:1:4:2:4:8:1:1:1:16:1:1:2:20:21:29:1:1:1:27:1:1:2:27:64:5:40:1:37:19:1:1:134:1:1:19:1:1:2:1:2:20:35:1:6:3:7:1:2:35:1:2:2:1:8:1:1:7:1:1:2:1:1:6:2:1:8:1:2:18:4:5:17:1:1:34:10:1:27:1:5:1:1:4:1:5:1:2:7:6:1:1:1:2:6:1:4:2:2:1:26:1:1:1:1:5:1:1:9:2:2:1:2:1:5:1:1:1:1:1:1:10:39:2	TRUE	0.931922128366973	0.209832632545094	1.35993499085916	0.49828023741414	0.369375464229789	0.0964633326795263	1.27523668350488	0.29189847341417	dNNdNS	705	754	803	1000	24.231550937232264	57.71376331059731	34.60648178560074	57.79073015846442	0.419857405707988	0.598824096714273	0.701136457286424	-0.178966691006285	0.0260499844651814	0.0327871859643889	0.0583219126287552	2.72841429917553e-33	0.0434801471881764	3.8541184291487e-5	0	0	1000	1	0	0.001
all	sas12	706	---	TT-	--A	377	---------:------ATG:---AAA---:---AAAAAG:---AAAAAT:---AAAAGG:---AAAAGT:---AAAATT:---AAAGAC:---AAAGAG:---AAAGCC:---AAAGCT:---AAAGTC:---AAATAT:---AAATGG:---AAATTG:---AAC---:---AACAAT:---AACACT:---AACTTG:---AAG---:---AAGAAT:---AAGAGT:---AAGCCT:---AAGGAG:---AAGGCT:---AAGGTA:---AAGGTC:---AAT---:---AATAAG:---AATAAT:---AATACC:---AATACT:---AATAGC:---AATAGG:---AATAGT:---AATATC:---AATATG:---AATCCT:---AATCTG:---AATGAC:---AATGAT:---AATGCG:---AATGCT:---AATGGG:---AATGGT:---AATGTA:---AATGTG:---AATGTT:---AATTGC:---AATTGT:---AATTTG:---ACA---:---ACC---:---ACCAAT:---ACCCCA:---ACCGAT:---ACG---:---ACT---:---ACTAAC:---ACTAAG:---ACTAAT:---ACTCAC:---ACTCAT:---ACTCCC:---ACTGCC:---ACTGCT:---ACTGGT:---AGA---:---AGAGAC:---AGATAT:---AGC---:---AGCAAT:---AGCATT:---AGG---:---AGGAAT:---AGT---:---AGTAAG:---AGTAAT:---AGTACC:---AGTATC:---AGTGAG:---AGTGAT:---AGTGCT:---AGTGGG:---AGTGGT:---AGTTAT:---AMT---:---ANNNNN:---ARC---:---ART---:---ARY---:---ATA---:---ATAACC:---ATAATC:---ATATCA:---ATC---:---ATCGTC:---ATG---:---ATGTGG:---ATT---:---ATTAAT:---ATTTGG:---CAA---:---CAC---:---CACATT:---CAG---:---CAT---:---CCA---:---CCC---:---CCG---:---CCT---:---CGC---:---CGG---:---CGT---:---CGTGTT:---CTA---:---CTC---:---CTG---:---CTT---:---GAA---:---GAAAAC:---GAAACT:---GAACGG:---GAAGGG:---GAATCA:---GAATGG:---GAATTA:---GAC---:---GACATC:---GAG---:---GAGGTT:---GAGTGG:---GAT---:---GATAAT:---GATAGC:---GATATA:---GATCGG:---GATCTG:---GATGCC:---GATGGC:---GATGGG:---GATGGT:---GATGTC:---GATGTT:---GATTGG:---GATTTG:---GCA---:---GCC---:---GCG---:---GCT---:---GCTAAT:---GCTCTT:---GCTTAT:---GGA---:---GGAAGG:---GGAGAG:---GGAGGC:---GGATAT:---GGATTA:---GGATTT:---GGC---:---GGCATC:---GGG---:---GGGGGA:---GGT---:---GGTGAA:---GGTGAG:---GGTGGG:---GGTGTC:---GGTGTT:---GMT---:---GTA---:---GTC---:---GTG---:---GTGAGG:---GTR---:---GTT---:---GTTACT:---GTTAGT:---GYT---:---KTTTTG:---NNNNNN:---NNT---:---RGC---:---RGT---:---RTG---:---TAA---:---TAC---:---TAT---:---TATAAC:---TATGGT:---TATGTT:---TCA---:---TCC---:---TCCWTA:---TCG---:---TCT---:---TCTAAA:---TCTGAT:---TGC---:---TGG---:---TGT---:---TGTCCT:---TGTTGG:---TTA---:---TTC---:---TTG---:---TTT---:---TTTGAG:AAAAAT---:AAAAATGTT:AAAACT---:AAAAGT---:AAAGCA---:AAAGGG---:AAATCC---:AAC------:AACAAC---:AACAAT---:AACAATACT:AACACA---:AACACC---:AACACCAAG:AACAGC---:AACAGT---:AACCTTAAC:AACGAC---:AACTCC---:AACTCG---:AACTGG---:AAG------:AAGAAC---:AAGAAT---:AAGAATAAT:AAGAATGAT:AAGACG---:AAGACT---:AAGAGT---:AAGGAT---:AAGGCA---:AAGGCT---:AAGGGG---:AAGTCG---:AAT------:AATAAC---:AATAAT---:AATACC---:AATACCAAT:AATACCAGA:AATACCAGC:AATACCAGT:AATACT---:AATACTACC:AATACTGCC:AATAGC---:AATAGT---:AATAGTACC:AATATC---:AATCCC---:AATCCT---:AATGCA---:AATGGTACC:AATGTT---:AATTCC---:AATTCG---:ACAAAT---:ACAACA---:ACAACC---:ACAAGC---:ACAGAT---:ACAGGT---:ACATCA---:ACCAAGAGT:ACCAAT---:ACCAATCCT:ACCACA---:ACCACC---:ACCACT---:ACCAGA---:ACCAGC---:ACCAGT---:ACCCAG---:ACCCAT---:ACCGCC---:ACGACG---:ACT------:ACTAACTAT:ACTAAGGAT:ACTAAT---:ACTAATGCC:ACTAATGCT:ACTAATTCC:ACTACC---:ACTACT---:ACTACTGTT:ACTAGT---:ACTCAA---:ACTGCT---:ACTGCTGTT:ACTGTT---:ACTTAG---:AGAAAC---:AGAAAT---:AGAAATGAT:AGAACT---:AGAAGT---:AGAATT---:AGAGCC---:AGAGGT---:AGCAAG---:AGCAAT---:AGCAATGGT:AGCACT---:AGCAGT---:AGGAAC---:AGGAAG---:AGGAAGGAT:AGGAAT---:AGGAATAAT:AGGAATAGT:AGGAATGAT:AGGAATTAT:AGGACT---:AGGAGC---:AGGAGG---:AGGAGT---:AGGATT---:AGGGAT---:AGGTCC---:AGMAAT---:AGTAAC---:AGTAAG---:AGTAAT---:AGTAATTGT:AGTACC---:AGTACCAGT:AGTACT---:AGTACTTGT:AGTAGC---:AGTAGT---:AGTAGTTGT:AGTCGTCTT:AGTGAC---:AGTGAG---:AGTGAT---:AGTGGG---:AGTGGT---:ARGAGT---:ATAGAT---:ATC------:ATCAAC---:ATCAAGGCA:ATCAAT---:ATCACA---:ATCACC---:ATCACT---:ATCAGT---:ATGAAC---:ATGGCA---:ATT------:ATTAAA---:ATTAAC---:ATTAAT---:ATTACT---:ATTAGC---:ATTAGT---:ATTTCACAG:CAAAAC---:CAAAGC---:CAAAGT---:CAAGGT---:CAGAAT---:CAGAATGAT:CAGAGC---:CAGAGT---:CAGTCG---:CATAAT---:CATAGC---:CCAAAT---:CCCAAT---:CCCAATGTC:CCCACC---:CCGACT---:CCTAAA---:CCTAAT---:CCTACTGTT:CCTAGT---:CGGAAG---:CGGAAT---:CGGGGG---:CGTAAC---:CGTAATGCT:CGTAGC---:CGTCATGCT:CTC------:CTCAATGAC:CTCAATGGC:CTCACT---:CTCGATGAC:CTCTATGTC:CTG------:CTGAAT---:CTGAGG---:CTGGAG---:CTGGAT---:CTGGCT---:CTTAAA---:CTTAAT---:CTTGATGAC:GAAAAG---:GAAAAT---:GAAACC---:GAAGAA---:GACAGT---:GAG------:GAGAAA---:GAGAAG---:GAGAAT---:GAGACT---:GAGAGTGCT:GAGAGTGTT:GAGGTG---:GAGTCG---:GATAAC---:GATAAT---:GATACC---:GATACT---:GATAGC---:GATAGT---:GATGCA---:GATGCC---:GATTCA---:GATTCT---:GCAAAC---:GCAAAT---:GCAACC---:GCAGATTAT:GCAGGT---:GCCAAC---:GCCAAG---:GCCAAT---:GCCACC---:GCCACG---:GCCAGT---:GCCCCC---:GCT------:GCTAAA---:GCTAAACAG:GCTAAC---:GCTAACCAG:GCTAACGAT:GCTAACTAT:GCTAAG---:GCTAAT---:GCTAATGGG:GCTACA---:GCTACT---:GCTAGC---:GCTAGT---:GCTATC---:GCTATT---:GCTCGG---:GCTGATTAT:GCTGCC---:GCTGCT---:GCTGGGGAG:GCTGGT---:GCTTAC---:GGAAAA---:GGAAAC---:GGAAAG---:GGAAAT---:GGAGAT---:GGCAAT---:GGCACC---:GGCAGT---:GGCTCC---:GGG------:GGGAAA---:GGGAAC---:GGGAAG---:GGGAAT---:GGGAATGAA:GGGAATGTA:GGGACT---:GGGAGT---:GGGATG---:GGGGAT---:GGTAAC---:GGTAAT---:GGTACC---:GGTACG---:GGTACT---:GGTAGC---:GGTAGT---:GGTGCC---:GGTGGGGGG:GGTTCC---:GTAAAC---:GTAAAT---:GTC------:GTCAAT---:GTCACA---:GTCAGT---:GTG------:GTGAAC---:GTGAAT---:GTGACATAT:GTGACT---:GTGAGC---:GTTAAC---:GTTAAG---:GTTAAT---:GTTACC---:GTTACG---:GTTACT---:GTTAGG---:GTTAGT---:GTTGAT---:GTTGCC---:GTTGCT---:GTTGGGGGG:GTTGGT---:GTTGGTTAT:GTTTAT---:NNNNNN---:RCCAAT---:RGTAAT---:TACAAT---:TATAAC---:TATACC---:TATACT---:TATAGC---:TATGAG---:TATTCC---:TCAAAT---:TCAAGA---:TCACCT---:TCCAAT---:TCCACC---:TCCTCT---:TCGAAG---:TCGAGA---:TCTAAT---:TCTAGT---:TGCAAT---:TGCACT---:TGCACTAAG:TGCACTGAT:TGCTCT---:TGCTCTTCC:TGGAAG---:TGGAAT---:TTAAAT---:TTAAGA---:TTCAAA---:TTCAAT---:TTGAAA---:TTGAAT---:TTGAGA---:TTGAGT---:TTGGAC---:TTTAGT---	29004:2:474:4:1:32:2:1:1:1:3:3:3:5:1:1:763:2:1:2:1200:2:1:3:1:2:1:1:7840:2:10:10:2:3:1:2:16:1:3:2:1:6:9:16:37:33:1:1:2:8:1:26:498:722:18:1:1:58:2641:1:1:8:1:2:1:3:1:1:225:1:4:437:25:1:439:1:3336:1:3:1:1:16:3:1:1:1:22:1:1:1:2:1:188:1:1:14:140:1:74:4:723:9:1:100:54:1:137:106:7:19:1:67:38:20:69:41:10:23:1:52:210:2:1:1:7:1:10:5:54:9:146:2:15:830:5:4:2:2:3:4:1:8:2:2:1:51:1:647:955:13:1113:2:1:1:63:1:1:2:1:7:22:260:1:520:1:663:1:15:1:1:17:1:41:86:75:1:1:880:10:2:1:1:3:1:1:1:1:1:99:125:1:20:1:110:655:1:29:149:1:2:15:10:161:5:1:52:3:3:78:1:3:8:3:2:2:2:19:1:11:23:4:1:1:1:3:3:4:17:34:5:3:2:1:15:1:1:1:1:1:20:10:4:4:1:10:2:10:10:9:1:4:6:22:3:1:2:2:1:2:1:1:1:2:2:32:2:2:1:1:1:16:3:3:1:14:5:1:1:3:1:1:2:1:4:1:1:3:2:1:36:7:1:1:1:11:1:52:2:4:1:11:1:94:6:3:1:18:3:1:1:1:11:5:1:3:4:2:1:5:17:7:45:1:70:1:1:14:1:2:1:1:97:5:54:2:3:5:6:1:3:65:1:2:2:2:1:1:3:1:1:10:1:1:25:40:1:4:5:2:6:1:1:1:47:2:4:8:61:1:1:65:1:5:4:2:1:1:7:10:7:1:1:1:1:2:2:1:13:1:1:11:1:3:1:3:9:6:1:1:4:8:1:2:1:7:4:4:1:2:2:4:12:1:1:1:1:10:3:57:1:22:1:1:2:2:33:6:4:1:22:13:2:16:1:8:5:1:1:1:2:1:17:1:1:3:1:10:2:9:142:39:1:1:2:63:1:16:15:8:23:14:2:2:31:2:1:1:1:1:2:31:1:6:9:2:1:1:2:1:1:1:8:69:1:4:4:20:2:1:1:7:4:1:4:2:2:1:1:23:3:9:8:28:3:2:2:93:2:1:2:3:1:1:48:3:1:7:21:32:1:2:2:1:1:1:1:1:1:1:2:15:2:2:12:2:1:64:1:1:1:6:4:1:9:1:5:1:1:1:7:1:2:1:19:7:1:78:8:21:1:99:1:1:3	TRUE	0.17624011105197	0.00538473772523499	2.22777040815193	0.590600216476717	0.00769425142149776	0.00122716310695915	1.33816214616262	0.309385487030513	dNNdNS	706	761	816	1000	24.05503261585962	58.28779356318271	34.291634712485475	57.32960469141478	0.412694170517614	0.598148808055896	0.689952341222501	-0.185454637538282	0.0267257119466483	0.0335285885795338	0.0617977874260509	6.07114110155671e-29	0.0437000606049315	2.19759052395346e-5	0	0	1000	1	0	0.001
all	sas12	707	---	TCA	TTA	900	---------:------AAT:------ACC:---ATGATG:AAA------:AAAAAG---:AAAAAGGGT:AAAAATGTT:AAAAGGGGT:AAAAGTGAT:AAAAGTGTT:AAAATT---:AAACAGAAT:AAAGACATG:AAAGAG---:AAAGCC---:AAAGCT---:AAAGTC---:AAAGTCAAT:AAATATGCT:AAATGGAGG:AAATTGAAT:AAC------:AACAATAAT:AACACTAAT:AACCAGAAT:AACCAGAGT:AACGATAAT:AACTATAAT:AACTATAGT:AACTTG---:AACTTGGGG:AAG------:AAGAATAAT:AAGAGT---:AAGCCTGCT:AAGGAGGAG:AAGGATAAC:AAGGATGTC:AAGGCAGAG:AAGGCT---:AAGGTAAAG:AAGGTC---:AAT------:AAT---AAG:AATAAGGAT:AATAATAAC:AATAATACC:AATAATAGC:AATAATAGY:AATAATGAT:AATAATGCC:AATACC---:AATACCAAA:AATACCAAT:AATACT---:AATACTAAT:AATACTACT:AATAGC---:AATAGCAAT:AATAGG---:AATAGT---:AATAGTAAT:AATAGTACC:AATATCAAT:AATATG---:AATCCTAAG:AATCCTGAG:AATCTGAAG:AATGAA---:AATGAC---:AATGATAAC:AATGATAAG:AATGATAAT:AATGATACT:AATGATGAC:AATGCCCCT:AATGCGAGA:AATGCT---:AATGCTACT:AATGCTCCT:AATGCTCTT:AATGCTGAG:AATGCTTTT:AATGGC---:AATGGG---:AATGGGAAG:AATGGGAAT:AATGGGGAA:AATGGT---:AATGGTAAG:AATGGTAAT:AATGGTACC:AATGGTACT:AATGGTGAT:AATGGTGGC:AATGGTGGG:AATGTA---:AATGTAAAG:AATGTC---:AATGTGAMT:AATGTT---:AATGTTAAT:AATTATAAC:AATTCCAGT:AATTGCAAG:AATTGCACT:AATTGCATT:AATTGTAGG:AATTGTAGT:AATTTGAAG:AATTTGAGG:AATTTGGTG:ACA------:ACATATGAT:ACC------:ACC---AAC:ACCAAG---:ACCAAT---:ACCAATAGT:ACCAATATT:ACCAATTAT:ACCAGA---:ACCAGCTGT:ACCAGT---:ACCAGTAAC:ACCAGTAGG:ACCAGTAGT:ACCAGTATT:ACCCCAAAG:ACCGAT---:ACG------:ACT------:ACT---AAG:ACTAACTTG:ACTAAGACC:ACTAAGTTG:ACTAATGCT:ACTAATTTG:ACTACCAGT:ACTCACAGT:ACTCATTTG:ACTCCC---:ACTGATCCG:ACTGATTCG:ACTGCC---:ACTGCCAAC:ACTGCT---:ACTGGTACC:ACTGTT---:ACTTGTACG:AGA------:AGAGACATA:AGATATGCT:AGC------:AGCAAT---:AGCATTTAT:AGG------:AGGAAT---:AGT------:AGT---GTG:AGTAAGATA:AGTAATAAT:AGTAATGCT:AGTACC---:AGTACCAGT:AGTATCGGG:AGTGAGGTG:AGTGATCAG:AGTGCT---:AGTGCTAGC:AGTGCTAWG:AGTGGG---:AGTGGTAAT:AGTGTT---:AGTTATGCT:AGTTGTAGG:AMT------:ANNNNNNNN:ARC------:ART------:ARY------:ATA------:ATAACC---:ATAATC---:ATATCAGAG:ATC------:ATCGTCATT:ATG------:ATGTGGAAT:ATGTGGACT:ATT------:ATTAATAGG:ATTTGGGAG:CAA------:CAC------:CACATT---:CAG------:CAT------:CAT---AAG:CATGCT---:CCA------:CCC------:CCG------:CCT------:CGC------:CGG------:CGT------:CGTCTT---:CGTGTTGAC:CTA------:CTC------:CTG------:CTT------:CTTAAC---:GAA------:GAAAACATG:GAAACTAAA:GAACGGAGG:GAAGGGAAG:GAATCAAAG:GAATGGAAG:GAATGGAGG:GAATGGGAG:GAATTAGAG:GAC------:GACATCAGG:GAG------:GAGGTTAAT:GAGTGGAAA:GAGTGGAAG:GAT------:GATAATACC:GATAGCAAT:GATATAAAG:GATCGGAAG:GATCTGAGG:GATGAC---:GATGCC---:GATGGCAAT:GATGGGAAG:GATGGTACC:GATGTCAAT:GATGTTAGG:GATTATAAA:GATTGGAAA:GATTGGAAG:GATTGGAGA:GATTTG---:GCA------:GCC------:GCG------:GCT------:GCTAAT---:GCTCTTCAG:GCTGTT---:GCTTATGTG:GGA------:GGAAGG---:GGAGAGGTG:GGAGGCAGG:GGATATGAG:GGATTACAG:GGATTTGGG:GGC------:GGCATCAGG:GGG------:GGGGAGAAG:GGGGGAGAA:GGGGGGAAT:GGT------:GGTACCAAT:GGTACCAGT:GGTGAAGTG:GGTGAGGTA:GGTGAGGTG:GGTGGGAAG:GGTGTCAAT:GGTGTTGAG:GGTTATAAC:GMT------:GTA------:GTC------:GTG------:GTGAGGGAT:GTR------:GTT------:GTTACTAAT:GTTAGTGGT:GYT------:KTTTTGGTA:NNN------:NNNNNNNNN:NNT------:RGC------:RGT------:RTG------:TAA------:TAC------:TAG------:TAT------:TATAACAAT:TATGGT---:TATGTC---:TATGTTAAT:TCA------:TCACAGCAG:TCC------:TCCWTACAC:TCG------:TCT------:TCTAAATGT:TCTGATAAT:TCTTCC---:TGC------:TGG------:TGT------:TGTCCT---:TGTTGGGAA:TTA------:TTC------:TTG------:TTT------:TTTGAG---	29060:1:2:2:592:3:1:1:32:1:1:1:9:1:1:3:3:2:1:5:1:1:1277:2:1:38:1:1:2:1:1:1:1231:2:2:3:1:1:1:1:2:1:1:8581:2:2:6:6:1:1:2:12:4:4:2:1:1:4:1:2:1:1:1:7:16:1:2:6:2:1:7:48:1:3:6:1:7:9:10:1:1:1:6:1:1:23:1:5:9:1:1:9:5:7:1:10:4:4:1:1:1:2:8:1:1:1:6:1:2:1:2:21:3:560:1:765:1:1:4:8:1:14:1:4:1:1:3:4:2:1:1:63:2806:1:1:1:1:2:6:3:1:2:1:5:2:3:1:1:1:2:1:336:1:4:492:25:1:462:1:3705:1:1:1:2:1:1:1:16:3:18:4:1:1:1:1:22:1:1:1:1:2:1:188:1:1:14:156:1:76:3:1:729:9:1:102:54:1:138:108:2:3:7:21:1:69:38:22:69:2:41:10:23:1:52:4:211:2:1:1:7:1:5:1:4:5:74:9:157:2:3:12:885:5:4:2:2:3:6:4:1:8:2:2:1:32:40:5:6:1:679:964:13:1128:2:1:1:1:63:1:1:2:1:7:22:260:1:538:1:1:2:674:1:1:1:1:14:1:1:17:1:1:41:86:76:1:1:893:10:2:1:1:1:3:1:1:1:1:1:100:1:126:1:20:8:1:129:61:767:1:40:155:1:2:2:15:13:161:5:1:52:3:3:78:1	TRUE	2.09690570555693	0.0899131643409577	0.25523752511491	0.551210882668644	1.24980100734869	0.0528494756832631	0.214737015935926	0.263751961027165	dNNdNS	707	762	817	1000	24.129566481148995	58.929217269794556	33.98235556072309	56.80838698981556	0.409466943548173	0.59819257967693	0.68450689202684	-0.188725636128756	0.0273088654079764	0.0341750379211446	0.0625771401036534	7.53467174605019e-28	0.0440765140912586	1.85409917924956e-5	0	0	1000	1	0	0.001
all	sas12	708	---	TTA	--C	19	---------:---AAC---:---AAG---:---AAT---:---ACC---:---GTG---:AAATGT---:AAC------:AACAAT---:AACATG---:AACTTG---:AAG------:AAGACC---:AAGATA---:AAGGAT---:AAGGGT---:AAGTTG---:AAT------:AATAAC---:AATAAT---:AATAATAAT:AATACC---:AATAGC---:AATAGG---:AATAGT---:AATAGY---:AATATT---:AATGAT---:AATGCC---:AATGCT---:AATGCTACT:AATGTT---:AATTAT---:AATTTG---:ACC------:ACCAAA---:ACCAAAGCT:ACCAAT---:ACCAATGAT:ACCAGT---:ACT------:ACTAAA---:ACTAAT---:ACTACT---:AGA------:AGC------:AGCAAT---:AGCTGT---:AGG------:AGGGAT---:AGGGGT---:AGT------:AGTAAC---:AGTAAT---:AGTACC---:AGTAGG---:AGTAGT---:AGTATT---:AGTGAT---:AGTGGT---:AGTGTT---:ATAAAGAAT:ATC------:ATCAAT---:ATCAGG---:ATCGGG---:ATG------:ATGATG---:ATT------:ATTTAT---:CACAGT---:CAGAAT---:CAGAGT---:CAGCAG---:CATTTG---:CCAAAG---:CCC------:CCT------:CCTAAG---:CCTGAG---:CCTGCT---:CGGAAG---:CGGAGG---:CTGAAG---:CTGAGG---:CTT------:CTTCAG---:GAA------:GAAGTG---:GAC------:GACATA---:GACATG---:GAG------:GAGAAG---:GAGGAG---:GAGGTA---:GAGGTG---:GAT------:GATAAC---:GATAAG---:GATAAT---:GATACT---:GATCAG---:GATCCG---:GATGAC---:GATGTC---:GATTCG---:GCAGAG---:GCC------:GCCAAC---:GCCCCT---:GCGAGA---:GCT------:GCTACTAGT:GCTAGC---:GCTAWG---:GCTCCT---:GCTCTT---:GCTGAG---:GCTTTT---:GGAGAA---:GGC------:GGCAAT---:GGCAGG---:GGG------:GGGAAG---:GGGAAT---:GGGGAA---:GGT------:GGTAAG---:GGTAAT---:GGTACC---:GGTACT---:GGTGAT---:GGTGGC---:GGTGGG---:GTA------:GTAAAG---:GTC------:GTCAAT---:GTCATT---:GTGAMT---:GTT------:GTTAAT---:GTTAGG---:GTTGAC---:GTTGAG---:NNNNNN---:NNNNNNNNN:TATAAA---:TATAAC---:TATAAT---:TATAGT---:TATGAG---:TATGAT---:TATGCT---:TATGTG---:TCAAAG---:TCAGAG---:TCC------:TCCAGTGAA:TGCAAG---:TGCACT---:TGCATT---:TGGAAA---:TGGAAG---:TGGAAT---:TGGACT---:TGGAGA---:TGGAGG---:TGGGAA---:TGGGAG---:TGTACGTAT:TGTAGGTAT:TGTAGT---:TTACAG---:TTAGAG---:TTG------:TTGAAG---:TTGAAT---:TTGAGG---:TTGGGG---:TTGGTA---:TTGGTG---:TTTGGG---:WTACACTGT	60193:1:5:1:2:1:1:4:1:2:1:4:1:1:2:1:1:32:6:3:2:11:1:9:8:1:1:2:12:2:2:1:14:6:6:1:3:1:2:5:1:1:12:4:1:1:6:4:2:1:32:4:1:1:7:3:4:2:1:2:1:2:1:16:10:1:1:2:2:1:1:47:1:61:2:1:1:5:2:6:3:2:1:2:3:2:1:1:1:13:1:1:2:1:1:1:31:1:49:1:6:6:3:5:1:1:2:1:10:1:7:9:37:1:4:1:1:1:6:1:1:1:1:2:24:17:7:9:21:1:10:8:7:1:10:4:4:2:12:4:1:1:6:11:1:41:17:3:1:32:2:2:1:1:1:31:1:1:14:2:1:1:6:1:43:22:3:1:6:2:1:5:1:3:1:7:5:2:2:1:21:1:1:3:22:1	TRUE	1.85292155805638	0.0346687616466479	0.583028355084536	0.528550780598605	0.950407743978552	0.00862115023143539	0.450485455755286	0.359135262204392	dNNdNS	708	763	818	1000	22.88072857621959	56.97927433366937	34.322912833197066	58.58602558052909	0.401562302149209	0.585854945664793	0.68542956771243	-0.184292643515585	0.0277232715952876	0.0340788905845928	0.064019921351981507	9.48769383994447e-27	0.0435344893504167	2.30331936491143e-5	0	0	1000	1	0	0.001
all	sas12	709	---	TAC	--A	2	---------:AAA------:AAAGCT---:AAC------:AAG------:AAGAAT---:AAT------:AATAAT---:AATGAT---:ACC------:ACGTAT---:ACT------:ACTAGTGCC:AGA------:AGC------:AGG------:AGGTAT---:AGT------:AGTGAA---:AGY------:AMT------:ATA------:ATG------:ATT------:AWG------:CACTGT---:CAG------:CCG------:CCT------:CTT------:GAA------:GAC------:GAG------:GAT------:GCC------:GCT------:GCTACT---:GGC------:GGG------:GGT------:GTA------:GTC------:GTG------:GTT------:NNN------:NNNNNNNNN:TAT------:TCG------:TGT------:TTG------:TTT------	60396:77:3:60:60:2:133:2:2:29:1:24:1:15:5:52:3:21:1:1:1:2:5:5:1:1:72:5:8:1:11:42:56:8:12:36:2:10:28:35:2:1:37:2:3:1:15:2:5:10:1	TRUE	1.94444444444444	0	0.37962962962963	0.675925925925926	1.07843137254902	0	0.117647058823529	0.0196078431372549	dNNdNS	NA	NA	NA	NA	NA	NA	NA	NA	NA	NA	NA	NA	NA	NA	NA	NA	NA	NA	NA	NA	NA	NA	NA	NA
all	sas12	710	---	GCA	GTG	2	---------:AAT------:ACT------:AGTGCCACT:GAA------:GAT------:GCT------:NNNNNNNNN:TAT------:TGT------	61289:4:2:1:1:2:3:1:4:1	FALSE	NA	NA	NA	NA	NA	NA	NA	NA	dNNdNS	NA	NA	NA	NA	NA	NA	NA	NA	NA	NA	NA	NA	NA	NA	NA	NA	NA	NA	NA	NA	NA	NA	NA	NA
all	sas12	711	---	GTG	CTA	2	---------:GCCACTAGT:NNNNNNNNN	61306:1:1	FALSE	NA	NA	NA	NA	NA	NA	NA	NA	dNNdNS	NA	NA	NA	NA	NA	NA	NA	NA	NA	NA	NA	NA	NA	NA	NA	NA	NA	NA	NA	NA	NA	NA	NA	NA
all	sas12	712	---	CTA	TTA	2	---------:ACTAGTAAT:NNNNNNNNN	61306:1:1	FALSE	NA	NA	NA	NA	NA	NA	NA	NA	dNNdNS	NA	NA	NA	NA	NA	NA	NA	NA	NA	NA	NA	NA	NA	NA	NA	NA	NA	NA	NA	NA	NA	NA	NA	NA
all	sas12	713	---	TTA	TTA	2	---------:AGTAATAAT:NNNNNNNNN	61306:1:1	FALSE	NA	NA	NA	NA	NA	NA	NA	NA	dNNdNS	NA	NA	NA	NA	NA	NA	NA	NA	NA	NA	NA	NA	NA	NA	NA	NA	NA	NA	NA	NA	NA	NA	NA	NA
all	sas12	714	---	TTA	--A	1	---------:AATAAT---:NNNNNNNNN	61306:1:1	FALSE	NA	NA	NA	NA	NA	NA	NA	NA	dNNdNS	NA	NA	NA	NA	NA	NA	NA	NA	NA	NA	NA	NA	NA	NA	NA	NA	NA	NA	NA	NA	NA	NA	NA	NA
all	sas12	715	---	NA	NA	1	---------:AAT------:NNNNNNNNN	61306:1:1	FALSE	NA	NA	NA	NA	NA	NA	NA	NA	dNNdNS	NA	NA	NA	NA	NA	NA	NA	NA	NA	NA	NA	NA	NA	NA	NA	NA	NA	NA	NA	NA	NA	NA	NA	NA
all	sas12	716	---	NA	NA	1	---------:------CCA:------CCC:------CCT:NNNNNNNNN	61299:2:4:2:1	FALSE	NA	NA	NA	NA	NA	NA	NA	NA	dNNdNS	NA	NA	NA	NA	NA	NA	NA	NA	NA	NA	NA	NA	NA	NA	NA	NA	NA	NA	NA	NA	NA	NA	NA	NA
all	sas12	717	---	GG-	--G	1	---------:---CCA---:---CCC---:---CCT---:NNNNNNNNN	61299:2:4:2:1	FALSE	0	0	2	1	0	0	0	0.714285714285714	dNNdNS	NA	NA	NA	NA	NA	NA	NA	NA	NA	NA	NA	NA	NA	NA	NA	NA	NA	NA	NA	NA	NA	NA	NA	NA
all	sas12	718	---	NA	NA	1	---------:------AGG:------GGG:------TAC:------TAT:------TGC:------TGG:CCA------:CCC------:CCT------:NNNNNNNNN	61184:1:1:40:29:1:43:2:4:2:1	FALSE	NA	NA	NA	NA	NA	NA	NA	NA	dNNdNS	NA	NA	NA	NA	NA	NA	NA	NA	NA	NA	NA	NA	NA	NA	NA	NA	NA	NA	NA	NA	NA	NA	NA	NA
all	sas12	719	---	TA-	--G	1	---------:---AGG---:---GGG---:---TAC---:---TAT---:---TGC---:---TGG---:NNNNNNNNN	61192:1:1:40:29:1:43:1	TRUE	0	0	2.38115942028986	0.618840579710145	0	0	0.536079328756674	0.192067124332571	dNNdNS	NA	NA	NA	NA	NA	NA	NA	NA	NA	NA	NA	NA	NA	NA	NA	NA	NA	NA	NA	NA	NA	NA	NA	NA
all	sas12	720	---	NA	NA	1	---------:------AGT:AGG------:GGG------:NNNNNNNNN:TAC------:TAT------:TGC------:TGG------	61190:2:1:1:1:40:29:1:43	FALSE	NA	NA	NA	NA	NA	NA	NA	NA	dNNdNS	NA	NA	NA	NA	NA	NA	NA	NA	NA	NA	NA	NA	NA	NA	NA	NA	NA	NA	NA	NA	NA	NA	NA	NA
all	sas12	721	---	CT-	GTA	1	---------:---AGTACC:---AGTACT:NNNNNNNNN	61305:1:1:1	FALSE	0	0	2.66666666666667	0.333333333333333	0	0	0	0	dNNdNS	NA	NA	NA	NA	NA	NA	NA	NA	NA	NA	NA	NA	NA	NA	NA	NA	NA	NA	NA	NA	NA	NA	NA	NA
all	sas12	722	---	GTA	TTA	3	---------:AGTACCAAT:AGTACTAAT:NNNNNNNNN	61305:1:1:1	FALSE	2	0.666666666666667	0	0.333333333333333	0	0	0	1	dNNdNS	NA	NA	NA	NA	NA	NA	NA	NA	NA	NA	NA	NA	NA	NA	NA	NA	NA	NA	NA	NA	NA	NA	NA	NA
all	sas12	723	---	TTA	GCA	3	---------:ACCAATGCC:ACTAATGCC:NNNNNNNNN	61305:1:1:1	FALSE	1.66666666666667	0	1	0.333333333333333	0	0	0	0	dNNdNS	NA	NA	NA	NA	NA	NA	NA	NA	NA	NA	NA	NA	NA	NA	NA	NA	NA	NA	NA	NA	NA	NA	NA	NA
all	sas12	724	---	GCA	GTG	3	---------:------AAA:------AAG:------AAK:------AGA:------ATC:------CGC:------CGT:------GAT:------NNN:AATGCCACT:NNNNNNNNN	61279:1:10:1:9:1:1:1:1:1:2:1	FALSE	2	0	0	1	0	0	0	0	dNNdNS	NA	NA	NA	NA	NA	NA	NA	NA	NA	NA	NA	NA	NA	NA	NA	NA	NA	NA	NA	NA	NA	NA	NA	NA
all	sas12	725	---	TT-	AGC	3	---------:------AAA:------AAT:------ACA:------ACC:------ACT:------AGA:------AGC:------AGG:------ATA:------ATC:------ATG:------ATT:------CCT:------CTA:------CTC:------CTG:------CTT:------GAC:------GAG:------GCC:------GCG:------GGC:------GTA:------GTC:------GTG:------GTT:------GTY:------TAT:------TCA:------TTA:------TTC:------TTG:------TTT:---AAATTG:---AAGATC:---AAGCTG:---AAKGTG:---AGAGTT:---ATCATT:---CGCATT:---CGTATT:---GATGTG:---NNNATT:GCCACTAAT:NNNNNNNNN	59588:5:1:1:22:9:1:7:10:58:170:1:236:2:3:32:54:22:2:1:13:20:5:459:154:80:31:1:1:14:117:3:72:84:1:1:9:1:9:1:1:1:1:1:2:1	TRUE	0.419753086419753	0.123456790123457	1.87037037037037	0.58641975308642	0.176638176638177	0.0227920227920228	0.894586894586895	0.427350427350427	dNNdNS	NA	NA	NA	NA	NA	NA	NA	NA	NA	NA	NA	NA	NA	NA	NA	NA	NA	NA	NA	NA	NA	NA	NA	NA
all	sas12	726	---	AC-	--A	2	---------:---AAA---:---AAT---:---ACA---:---ACC---:---ACT---:---AGA---:---AGC---:---AGG---:---ATA---:---ATC---:---ATG---:---ATT---:---CCT---:---CTA---:---CTC---:---CTG---:---CTT---:---GAC---:---GAG---:---GCC---:---GCG---:---GGC---:---GTA---:---GTC---:---GTG---:---GTT---:---GTY---:---TAT---:---TCA---:---TTA---:---TTC---:---TTG---:---TTT---:AAATTG---:AAGATC---:AAGCTG---:AAKGTG---:ACTAATAGT:AGAGTT---:ATCATT---:CGCATT---:CGTATT---:GATGTG---:NNNATT---:NNNNNN---	59588:5:1:1:22:9:1:7:10:58:170:1:236:2:3:32:54:22:2:1:13:20:5:459:154:80:31:1:1:14:117:3:72:84:1:1:9:1:2:9:1:1:1:1:1:1	TRUE	0.0279232111692845	0.00193911188675587	2.12924180725228	0.84089586969168	2.0248933206286e-4	6.09499661727688e-6	0.885063262678778	0.629571840032073	dNNdNS	NA	NA	NA	NA	NA	NA	NA	NA	NA	NA	NA	NA	NA	NA	NA	NA	NA	NA	NA	NA	NA	NA	NA	NA
all	sas12	727	---	CTA	ATA	2	---------:------ATA:------GCC:AAA------:AAT------:AATAGTATA:ACA------:ACC------:ACT------:AGA------:AGC------:AGG------:ATA------:ATC------:ATG------:ATT------:CCT------:CTA------:CTC------:CTG------:CTT------:GAC------:GAG------:GCC------:GCG------:GGC------:GTA------:GTC------:GTG------:GTT------:GTY------:NNN------:TAT------:TCA------:TTA------:TTC------:TTG------:TTT------	59554:33:1:5:1:2:1:22:9:1:7:10:58:171:1:240:2:3:32:63:22:2:1:13:20:5:459:154:82:40:1:1:1:14:117:3:73:84	FALSE	1.66666666666667	0.333333333333333	1	0	0	0	0	0	dNNdNS	NA	NA	NA	NA	NA	NA	NA	NA	NA	NA	NA	NA	NA	NA	NA	NA	NA	NA	NA	NA	NA	NA	NA	NA
all	sas12	728	---	AT-	TTT	2	---------:------AAA:------AAG:------AAT:------ACG:------ACT:------AGG:------AGT:------ATG:------CAG:------CAT:------CCT:------CGG:------CTT:------GAG:------GAT:------GCA:------GCG:------GCT:------GGG:------GGT:------GTA:------NNN:------TAT:------TTG:------TTT:---ATAAAG:---GCCACT:AGTATAAAG	60929:3:66:42:5:1:1:2:2:1:3:9:1:4:2:169:2:1:4:15:1:2:2:2:2:1:33:1:2	TRUE	0.111111111111111	0.648148148148148	2.21296296296296	0.0277777777777778	0	0.0523809523809524	0.111111111111111	0.00317460317460317	dNNdNS	NA	NA	NA	NA	NA	NA	NA	NA	NA	NA	NA	NA	NA	NA	NA	NA	NA	NA	NA	NA	NA	NA	NA	NA
all	sas12	729	---	TT-	CCA	36	---------:------AAA:------AAC:------AAG:------AAT:------ACT:------AGA:------AGC:------AGG:------AGT:------AMT:------ATA:------ATC:------ATT:------CAG:------CTG:------GAA:------GAC:------GAG:------GAM:------GAT:------GCC:------GCT:------GGA:------GGC:------GGG:------GGT:------GTA:------GTG:------GTT:------RGC:---AAAGAT:---AAGGGC:---AATAAC:---AATACC:---AATGAT:---ACGGGC:---ACTACT:---AGGGGA:---AGTGGT:---ATGAAA:---ATGGGG:---CAGGGA:---CATGGT:---CCTGGT:---CCTGTT:---CGGGGA:---CTTGGT:---GAGGGC:---GATAAC:---GATGGG:---GCAGGA:---GCAGGG:---GCGGGC:---GCTGGG:---GCTGGT:---GGGGAA:---GGGGGA:---GGTGGT:---GTAAAT:---NNNNNN:---TATGAC:---TATGGG:---TTGAAT:---TTTGGG:ATAAAGAAT:GCCACTAAT	58367:3:42:4:184:10:6:25:7:131:1:4:48:77:4:2:15:164:10:1:111:10:2:841:112:426:305:13:2:1:1:3:66:4:5:33:5:1:1:2:1:1:1:3:8:1:1:4:2:1:168:1:1:1:1:3:1:14:1:2:2:1:1:2:1:35:1	TRUE	0.267020335985853	0.00530503978779841	2.31299734748011	0.414677276746243	0.00847959817145437	1.1287318697443e-4	1.22797561939161	0.0469411366329928	dNNdNS	729	774	819	1000	21.952593819105687	55.42085115749002	35.01006301422076	59.97872538078437	0.396107121428409	0.583708019667872	0.678604898479539	-0.187600898239463	0.0294995551211733	0.0331349297772005	0.0645882092211745	8.0513212556379e-26	0.0466237099901762	5.72852693891362e-5	1	0	999	0.999	0.001	0.002
all	sas12	730	---	CC-	--A	6	---------:---AAA---:---AAC---:---AAG---:---AAT---:---AATAAT:---ACT---:---AGA---:---AGC---:---AGG---:---AGT---:---AGTACT:---AMT---:---ATA---:---ATC---:---ATT---:---CAG---:---CTG---:---GAA---:---GAC---:---GAG---:---GAM---:---GAT---:---GCC---:---GCT---:---GGA---:---GGC---:---GGCATG:---GGCATT:---GGCTTT:---GGG---:---GGT---:---GTA---:---GTG---:---GTT---:---RGC---:AAAGAT---:AAGAAT---:AAGGGC---:AATAAC---:AATACCACT:AATACCCCT:AATGAT---:ACGGGC---:ACTAAT---:ACTACTAAG:AGGGGA---:AGTGGT---:ATGAAA---:ATGGGG---:CAGGGA---:CATGGT---:CCTGGT---:CCTGTT---:CGGGGA---:CTTGGT---:GAGGGC---:GATAAC---:GATGGG---:GCAGGA---:GCAGGG---:GCGGGC---:GCTGGG---:GCTGGT---:GGGGAA---:GGGGGA---:GGTGGT---:GTAAAT---:NNNNNN---:TATGAC---:TATGGG---:TTGAAT---:TTTGGG---	58367:3:42:4:183:1:10:6:25:7:130:1:1:4:48:77:4:2:15:164:10:1:111:10:2:841:106:1:1:4:426:305:13:2:1:1:3:35:66:4:3:2:33:5:1:1:1:2:1:1:1:3:8:1:1:4:2:1:168:1:1:1:1:3:1:14:1:2:2:1:1:2:1	TRUE	0.256096177838267	0.00181467619371668	1.93365090166723	0.808438244300781	0.0101348244808033	0.0011134039052752	0.998322829690431	0.473275179384957	dNNdNS	730	775	820	1000	21.950132632481242	55.251126529910984	35.01953808096385	59.840919097384216	0.397279368061359	0.585210565097999	0.678865679731587	-0.187931197036639	0.0280775147229639	0.0341440563488392	0.0662362670303247	1.19384247928023e-24	0.0444923450017541	2.40111078488992e-5	0	0	1000	1	0	0.001
all	sas12	731	---	GTG	CTA	14	---------:------AAT:------ACC:------ACT:------AGT:------ATC:------ATG:------ATT:------CCC:------GAT:------GCC:------GCT:------GGG:------GTA:------GTC:------GTT:------TTG:AAA------:AAC------:AAG------:AAT------:AAT---AGA:AAT---AGT:AAT---GTT:AATAATGGT:ACCACTAGT:ACCCCTAGT:ACT------:ACTAAGACC:AGA------:AGC------:AGG------:AGT------:AGTACTGGG:AMT------:ATA------:ATC------:ATT------:CAG------:CTG------:GAA------:GAC------:GAG------:GAM------:GAT------:GAT---GTT:GCC------:GCT------:GGA------:GGC------:GGCATGAGG:GGCATTAGG:GGCTTTAGG:GGG------:GGG---AAT:GGG---GGT:GGT------:GTA------:GTG------:GTT------:NNN------:RGC------	58151:8:7:14:4:5:23:2:19:1:1:27:4:3:12:84:2:4:47:4:177:1:44:1:1:3:2:10:1:6:25:7:130:1:1:4:48:77:4:2:16:165:10:1:144:3:10:2:859:180:1:1:4:579:1:19:326:13:2:2:2:1	TRUE	1.95238095238095	0	0.428571428571429	0.619047619047619	1.16483516483516	0	0.142857142857143	0.120879120879121	dNNdNS	731	781.5	832	1000	22.35106500167633	56.56024774337707	34.5429543817082	58.34205080441264	0.395172685648173	0.592076450954919	0.667435235788936	-0.196903765306746	0.0276290224840288	0.0370774342779437	0.0644318706776849	3.8182155840794e-25	0.0477612285116509	3.74506667503819e-5	0	0	1000	1	0	0.001
all	sas12	732	---	AC-	GTA	7	---------:------AAA:------AAC:------AAG:------AAT:------ACA:------ACC:------ACG:------ACT:------AGA:------AGC:------AGT:------ARW:------ATC:------ATG:------ATT:------CCA:------CCG:------CCT:------CGT:------CTG:------GAC:------GAG:------GAT:------GCA:------GCC:------GCT:------GGC:------GGG:------GGT:------GTC:------GTG:------GTT:------TAC:------TCA:------TCG:------TCT:------TGT:------TTA:------TTG:------TTT:---AATACT:---AATAGT:---ACCACT:---ACTACC:---ACTACT:---ACTAGT:---ACTATT:---AGAACC:---AGTACC:---AGTACT:---AGTAGC:---ATCAGT:---ATCTCT:---ATGGGG:---ATT---:---ATTACC:---CCCACT:---GATTCA:---GCCAGT:---GCT---:---GCTACC:---GCTACT:---GCTAGT:---GGGCAG:---GGTACG:---GTAACT:---GTCAAT:---GTCAGT:---GTT---:---GTTAAT:---GTTACC:---GTTACT:---TTGAGG:AAGACCAAT:AATGGT---:ACTAGTAGG:ACTAGTGAG:ACTGGGAGT:ATGAGG---:ATTAGG---:CCTAGTGGG:TTTAGG---	56958:12:35:15:316:12:327:29:451:1:106:1623:1:80:2:3:2:1:5:1:140:1:4:15:1:45:444:1:20:57:31:8:2:1:45:106:26:3:5:73:1:5:4:7:1:3:9:1:1:11:36:1:4:1:23:1:1:19:1:1:2:7:17:1:4:19:3:5:7:65:1:3:19:2:1:1:2:1:1:1:1:2:4	TRUE	0.0791527313266443	0.0312151616499442	2.15551839464883	0.734113712374583	0.00199771048910238	0.00345671253170524	1.37269646023658	0.285066552939328	dNNdNS	732	782.5	833	1000	21.42647373928019	55.770468417012374	35.17814601933886	59.10047124575991	0.384190313394323	0.595226150956667	0.645452678409441	-0.211035837562344	0.029297736194282602	0.0358809134523202	0.0643641705999833	1.14660299634956e-23	0.0474358332946745	8.63233951857501e-6	0	0	1000	1	0	0.001
all	sas12	733	---	CT-	--A	207	---------:------AAA:------AAC:------AAG:------AAT:------ACA:------ACT:------AGG:------AGT:------CAG:------GAG:------GAT:------GGG:------GGT:------TAC:---AAA---:---AAC---:---AACAAA:---AACAAT:---AACAGG:---AACAGT:---AACTAT:---AAG---:---AAGAAT:---AAGGGC:---AAGGGG:---AAT---:---AATAAT:---AATACC:---AATACT:---AATAGT:---AATGAA:---AATGAT:---AATGGC:---AATGGG:---AATGGT:---AATTCG:---ACAAAT:---ACAACT:---ACAAGG:---ACAATG:---ACAGTG:---ACC---:---ACCAAA:---ACCAAG:---ACCAAT:---ACCACT:---ACCAGG:---ACCAGT:---ACCCAT:---ACCCCG:---ACCGGG:---ACG---:---ACGAAA:---ACGCCT:---ACT---:---ACTAAC:---ACTAAT:---ACTACG:---ACTACT:---ACTAGC:---ACTAGT:---ACTCAT:---ACTCTG:---ACTGCA:---ACTGCT:---ACTGGT:---ACTGTG:---ACTTCT:---AGA---:---AGC---:---AGCAAG:---AGCAAT:---AGCACT:---AGCAGG:---AGCAGT:---AGCTGG:---AGT---:---AGTAAA:---AGTAAC:---AGTAAG:---AGTAAT:---AGTACC:---AGTACT:---AGTAGC:---AGTAGT:---AGTCAG:---AGTCCC:---AGTGAA:---AGTGAT:---AGTGCC:---AGTGCT:---AGTGGC:---AGTGGG:---AGTGGT:---AGTGTT:---AGTTCT:---ARW---:---ATC---:---ATCAAC:---ATCAAG:---ATCAAT:---ATCACT:---ATCAGT:---ATCCCG:---ATGAAG:---ATT---:---ATTAAT:---ATTCAT:---CCA---:---CCGAAG:---CCT---:---CCTCCT:---CGT---:---CTGAAG:---CTGAGG:---CTGGAG:---CTGGCA:---CTGGCG:---GACAAT:---GAG---:---GAGAAT:---GAT---:---GATAAC:---GATACC:---GATTCA:---GATTTG:---GCAACT:---GCC---:---GCCAAA:---GCCAAT:---GCCACT:---GCCCCT:---GCT---:---GCTAAA:---GCTAAT:---GCTACT:---GCTAGT:---GCTCCC:---GCTGAT:---GGCCCT:---GGGAAT:---GGGGGG:---GGT---:---GGTAGC:---GGTAGT:---GTC---:---GTCACT:---GTG---:---GTGAGG:---GTGCAG:---GTGGGG:---GTTCCC:---TAC---:---TCAAAG:---TCAACG:---TCAGGG:---TCG---:---TCGAAC:---TCGAAG:---TCGAAT:---TCGAGG:---TCGAGT:---TCGGGA:---TCGGGG:---TCT---:---TCTAAT:---TCTACT:---TCTCCT:---TCTCTT:---TCTTCT:---TGT---:---TTA---:---TTAAGG:---TTAGGG:---TTATGG:---TTG---:---TTGAAG:---TTGAAT:---TTGACG:---TTGAGG:---TTGCAG:---TTGGGG:---TTT---:AATACTACT:AATAGTAGT:ACCAATAAT:ACCACTAAT:ACCACTAGT:ACTACCAAT:ACTACT---:ACTACTAAT:ACTAGTAAC:ACTAGTAGC:ACTAGTAGT:ACTAGTGGC:ACTATTAAT:AGAACCAAG:AGG------:AGTACCAAG:AGTACCAAT:AGTACTAAT:AGTACTAGT:AGTAGCAAT:AGTAGGAAT:AGTGAGAAT:AGTGGGAAT:ATCAGTAAG:ATCAGTAAT:ATCAGTCAT:ATCTCTAAT:ATGGGGAAA:ATGGGGAGT:ATT------:ATTACCGGG:CCCACTAAT:GATTCAAAG:GCCAGT---:GCT------:GCTACCAAT:GCTACTACT:GCTACTGCT:GCTAGTAGT:GGGAGTAAT:GGGCAG---:GGT------:GGTACGAAT:GTAACTAAT:GTAACTACT:GTCAAT---:GTCAATACA:GTCAGT---:GTT------:GTTAATGGT:GTTACCAAT:GTTACTAAT:GTTACTAGT:GTTACTGGT:TTGAGGAAT	56848:2:2:1:48:1:1:1:3:5:2:30:9:4:1:12:6:1:22:4:1:1:11:2:1:1:166:120:8:3:10:1:1:1:1:4:1:1:1:1:1:8:116:2:1:79:105:1:14:2:6:1:4:24:1:50:32:309:1:25:2:10:8:1:4:1:2:5:1:1:10:6:61:15:11:1:2:906:2:1:3:124:1:5:7:159:1:5:58:8:7:89:4:3:236:3:1:1:64:2:4:6:2:1:1:2:1:1:1:2:1:1:4:1:4:2:5:1:128:1:2:2:3:4:6:1:1:1:10:13:13:4:5:18:6:406:2:10:1:1:1:2:18:6:1:50:1:30:3:2:1:2:2:1:13:1:31:2:15:18:32:3:1:1:34:9:1:12:1:2:1:3:1:1:2:1:3:20:2:1:3:4:40:1:5:4:1:1:6:1:1:2:1:6:1:1:1:1:6:8:3:31:5:1:2:1:2:1:1:2:1:22:1:1:1:19:1:1:2:7:1:16:1:1:4:1:19:1:2:4:1:7:65:1:3:3:2:14:2	TRUE	0.16440073302374	0.174446177576732	2.1763359120518	0.484808639390812	0.0224573444217313	0.048279629036716	1.14963492024399	0.271893319322327	dNNdNS	733	783.5	834	1000	21.746108681852313	57.00464901901906	34.34993935502065	58.14495285111108	0.381479564493011	0.590763904185783	0.645739460028085	-0.209284339692772	0.0284338235494411	0.0365245248015719	0.0635636111421549	3.02318837162864e-24	0.0441821439162769	2.1706203923519e-6	0	0	1000	1	0	0.001
all	sas12	734	---	TTA	--A	1075	---------:------AAA:------AAT:------ACG:------AGC:------AGG:------CAT:------GAA:------GGG:------RAA:---AAA---:---AACAGT:---AAGGGG:---AAT---:---AATAAT:---ACA---:---ACTGTT:---AGGAGG:---AGT---:---AGTACT:---CAG---:---GAGAGC:---GATAGG:---GGG---:---GGGAGG:---GGGATG:---GGT---:---TAC---:AAA------:AAC------:AACAAA---:AACAAT---:AACAATAGT:AACAGG---:AACAGT---:AACTAT---:AAG------:AAGAATAGT:AAGGGCGGG:AAGGGG---:AAT------:AAT---TGC:AATAAT---:AATAATAAT:AATAATAGT:AATAATCGT:AATAATGCT:AATACAACG:AATACC---:AATACCACT:AATACT---:AATACTAAT:AATAGT---:AATAGTAAT:AATAGTAGT:AATAGTGAG:AATGAAACT:AATGAT---:AATGGCGGG:AATGGG---:AATGGT---:AATGGTACG:AATGGTACT:AATGGTAGT:AATGGTATT:AATTCG---:ACAAATGCT:ACAACT---:ACAAGGAAT:ACAATGAAT:ACAGTGAAT:ACC------:ACCAAA---:ACCAAG---:ACCAAGAGT:ACCAAT---:ACCAATAAT:ACCAATACC:ACCAATAGC:ACCAATAGT:ACCAATATA:ACCAATGAG:ACCAATGCC:ACCAATGGC:ACCAATGTC:ACCACT---:ACCACTAAT:ACCACTACT:ACCACTAGA:ACCACTAGT:ACCACTATT:ACCACTGAT:ACCACTGCC:ACCACTGCT:ACCACTGGG:ACCAGG---:ACCAGT---:ACCAGTAAG:ACCCAT---:ACCCCG---:ACCGGGGGG:ACCGGGGTG:ACG---GGG:ACGAAA---:ACGAATAAG:ACGCCT---:ACT------:ACTAAC---:ACTAAT---:ACTAATAAC:ACTAATACC:ACTAATACG:ACTAATAGT:ACTAATCAT:ACTAATGCA:ACTAATGCC:ACTAATGCT:ACTAATGGC:ACTAATGGT:ACTACGCCC:ACTACT---:ACTACTAAT:ACTACTACT:ACTACTAGT:ACTACTCCT:ACTACTGAT:ACTAGC---:ACTAGCAGT:ACTAGT---:ACTAGTACC:ACTAGTAGT:ACTAGTCAT:ACTAGTGAG:ACTAGTGCC:ACTCAT---:ACTCTG---:ACTGCA---:ACTGCAACC:ACTGCT---:ACTGGT---:ACTGTG---:ACTTCTCCT:AGA------:AGC------:AGCAAG---:AGCAAT---:AGCAATAGC:AGCAATAGT:AGCAATGGG:AGCAATGTT:AGCACT---:AGCACTAAC:AGCAGG---:AGCAGT---:AGCTGG---:AGGAAT---:AGGAATAAT:AGGAATGAT:AGT------:AGTAAA---:AGTAACAGT:AGTAACGGG:AGTAAG---:AGTAAGAAC:AGTAAGACT:AGTAAT---:AGTAATAAC:AGTAATAAT:AGTAATACT:AGTAATAGT:AGTAATGCT:AGTAATGTT:AGTACCACT:AGTACT---:AGTACTAAC:AGTACTGGG:AGTAGC---:AGTAGCAAT:AGTAGCAGG:AGTAGCAGT:AGTAGCGAG:AGTAGCGGG:AGTAGCGGT:AGTAGT---:AGTAGTAAC:AGTAGTACC:AGTAGTACT:AGTAGTAGA:AGTAGTAGC:AGTAGTAGT:AGTAGTATC:AGTAGTGAA:AGTAGTGAG:AGTAGTGCT:AGTAGTGGA:AGTAGTGTT:AGTAGTTGT:AGTCAG---:AGTCATAAC:AGTCCC---:AGTGAA---:AGTGAT---:AGTGATAGT:AGTGCCACT:AGTGCT---:AGTGGC---:AGTGGCAGT:AGTGGG---:AGTGGGGAG:AGTGGT---:AGTGGTAGC:AGTGGTCGC:AGTGGTGAT:AGTGTTAGT:AGTTCTAGG:ARW------:ATC------:ATCAAC---:ATCAAG---:ATCAAT---:ATCACT---:ATCAGT---:ATCCCG---:ATGAAGAAT:ATT------:ATTAAT---:ATTAATAAC:ATTCAT---:CAG------:CCA------:CCGAAGAAT:CCT------:CCTCCTACT:CGT------:CTGAAGAAT:CTGAGGAAT:CTGGAGAAT:CTGGCA---:CTGGCG---:GACAAT---:GAG------:GAGAAT---:GAGAATACT:GAGAATTGC:GAT------:GAT---TGT:GATAAC---:GATACC---:GATTCA---:GATTTG---:GCAACT---:GCC------:GCCAAA---:GCCAAT---:GCCAATAAT:GCCAATAGA:GCCAATAGT:GCCACTAAT:GCCACTGAA:GCCCCT---:GCCCCTACC:GCT------:GCTAAA---:GCTAAT---:GCTAATACA:GCTAATCAG:GCTAATCAT:GCTACT---:GCTAGTACT:GCTAGTGCT:GCTCCCACT:GCTGAT---:GGCCCT---:GGGAAAGGG:GGGAAT---:GGGAGTGGG:GGGGGG---:GGT------:GGTAGC---:GGTAGT---:GTC------:GTCACT---:GTCACTAAT:GTG------:GTGAGG---:GTGCAG---:GTGGGG---:GTTCCCACT:TAC------:TCAAAG---:TCAACG---:TCAGGG---:TCG------:TCGAAC---:TCGAAG---:TCGAATACC:TCGAATATC:TCGAATGCC:TCGAGG---:TCGAGTACC:TCGGGA---:TCGGGG---:TCT------:TCTAAT---:TCTAATTCG:TCTACT---:TCTCCT---:TCTCTT---:TCTTCT---:TGT------:TTA------:TTAAGG---:TTAGGG---:TTATGG---:TTG------:TTG---ATG:TTGAAG---:TTGAAGAAT:TTGAATACC:TTGAATGCC:TTGACGAAT:TTGAGG---:TTGCAG---:TTGGGG---:TTT------	56891:1:1:1:4:4:1:2:17:1:2:2:1:46:2:1:1:1:2:1:5:2:30:1:7:1:4:1:12:6:1:21:1:4:1:1:11:2:1:1:169:1:4:8:106:1:2:1:2:6:1:2:2:1:6:1:1:1:1:1:1:1:1:1:1:1:1:1:1:1:8:116:2:1:9:23:3:3:5:20:1:8:4:24:2:48:15:4:1:5:4:1:1:23:3:1:12:2:2:6:1:1:4:24:19:1:51:32:124:2:84:6:3:6:2:133:1:3:2:1:2:2:25:2:1:1:1:1:8:2:6:1:1:5:8:1:1:3:17:16:5:1:1:10:6:34:3:23:1:1:4:11:11:1:2:2:1:1:914:2:1:1:2:1:1:51:1:1:12:59:1:1:1:2:1:2:2:2:1:5:1:1:1:5:1:1:15:1:1:20:3:15:5:11:73:9:5:1:2:5:58:5:3:7:89:4:1:2:1:231:2:1:2:3:1:1:64:2:4:6:2:1:1:2:1:1:1:1:4:2:1:1:4:1:4:2:5:1:128:1:2:1:1:1:1:2:4:6:1:1:1:10:13:9:1:1:2:2:2:1:4:18:6:384:1:3:18:2:9:1:1:1:1:22:4:1:18:6:1:50:1:28:2:3:2:1:2:2:1:14:1:31:2:15:18:17:2:13:3:1:1:34:9:1:1:12:1:2:1:3:1:1:2:1:2:1:1:19:1:1:1:3:4:40:1	TRUE	1.75863186381891	0.0147963227572223	0.689516383748895	0.536932914057666	0.719977479151696	0.00797590434421107	0.475988774449207	0.16152674648995	dNNdNS	734	784.5	835	1000	22.419131563419285	58.4180260637731	33.54663211839248	56.50472805017039	0.383770782308615	0.59369601935977	0.646409559428184	-0.209925237051154	0.0273136798565562	0.0363528867268015	0.0639755805078292	5.30313650033981e-24	0.0468831444154592	7.54772986910619e-6	0	0	1000	1	0	0.001
all	sas12	735	---	CTA	--A	739	---------:------ACT:------AGC:------AGT:------GGG:---AAAAAC:---AATACC:---ACGAGG:---AGCCTT:---AGGAAT:---ATGAAT:---CATGTA:---GAAACC:---GGGAAG:---GGGAAT:---GGGAGC:---RAAAMC:---TGCACT:---TGTAGG:AAA------:AAAGGGAAT:AAC------:AACAGTACT:AACGGG---:AAG------:AAGAACCTT:AAGAATAAG:AAGAATAAT:AAGAATAGG:AAGAATAGT:AAGAATGGG:AAGAATGGT:AAGACTAGT:AAGAGT---:AAGGGGAAT:AAT------:AATAACAAT:AATAACCTT:AATAAGAGC:AATAAT---:AATAATACC:AATAATACT:AATAATAGT:AATAATGGG:AATACAACT:AATACCACT:AATACCAGT:AATACCATT:AATACCGAT:AATACGACT:AATACTACT:AATACTAGT:AATAGAAAT:AATAGC---:AATAGCACG:AATAGCTTG:AATAGT---:AATAGTACC:AATAGTACT:AATAGTAGC:AATAGTAGG:AATAGTAGT:AATAGTATT:AATAGTGGG:AATATA---:AATATCAAT:AATCAG---:AATCATAGT:AATCGT---:AATGAG---:AATGATACT:AATGCAACT:AATGCC---:AATGCCAAT:AATGCCACT:AATGCCAGT:AATGCT---:AATGCTACA:AATGCTACT:AATGGC---:AATGGCACT:AATGGG---:AATGGTAGC:AATGTCACT:AATGTTACT:AATGTTAGT:AATTCGAGG:AATTGCACT:ACA------:ACAACGGGG:ACC------:ACCACT---:ACCACTGGT:ACG------:ACGAAT---:ACGCCCACT:ACT------:ACTAAC---:ACTAAT---:ACTAATACC:ACTAATACT:ACTAATAGT:ACTAATGAA:ACTAATGCT:ACTACT---:ACTACTACT:ACTAGA---:ACTAGT---:ACTAGTAAT:ACTAGTAGT:ACTAGTGCT:ACTATT---:ACTCCT---:ACTGAAAGT:ACTGATAGC:ACTGATGCT:ACTGCC---:ACTGCT---:ACTGCTCCT:ACTGGG---:ACTGGGAGT:ACTGTT---:AGC------:AGCAATGCT:AGCAGGAAC:AGCAGT---:AGCAGTACT:AGCAGTGCT:AGCAGTGTT:AGCGAGAAT:AGCGGGAAT:AGCGGT---:AGG------:AGGAATAGT:AGGAATGTT:AGGAGGAAT:AGT------:AGTAACGAG:AGTAAG---:AGTAATACT:AGTACC---:AGTACCAAT:AGTACCTCG:AGTACT---:AGTACTAAT:AGTACTACA:AGTACTACT:AGTAGAGGG:AGTAGCGAG:AGTAGT---:AGTAGTAGG:AGTAGTAGT:AGTAGTCCC:AGTAGTGGG:AGTAGTGTG:AGTAGTTCT:AGTAGTTGT:AGTATCAAG:AGTCATAGT:AGTGAAGGG:AGTGAG---:AGTGAGAAC:AGTGAGAGA:AGTGCCACT:AGTGCTAAT:AGTGCTACA:AGTGCTACT:AGTGGA---:AGTGGAAGG:AGTGGAGGG:AGTGGGAAT:AGTGTT---:AGTTGT---:AGTTGTAAG:AGTTGTAGT:ATGAATGTT:CAG------:CAT------:CATAACCTT:CCC------:CCCACT---:CCG------:CCT------:CCTACC---:CCTACT---:CTG------:CTT------:GAA------:GAAACTAAG:GAGAATAGT:GAGAATGGT:GAGAGCAAG:GAT------:GATAGGAAT:GATAGT---:GCA------:GCAACCAAT:GCCACT---:GCG------:GCT------:GGA------:GGC------:GGCAGTACT:GGCGGGAAC:GGG------:GGGAGGAAT:GGGATGGAG:GGGGAGAGA:GGGGGGAAT:GGGGTG---:GGT------:GGTACGGAA:GGTACTGGT:GGTAGC---:GGTAGTGGG:GGTATTGAT:GGTCGC---:GGTGAT---:GTG------:GTGAATGTT:GTTAGTTTA:TAC------:TAT------:TCA------:TCG------:TCT------:TCTAGG---:TCTCCTACG:TGG------:TTG------	58268:3:37:2:5:1:1:1:4:4:1:1:2:4:15:2:1:1:2:50:22:53:3:1:46:1:2:7:9:3:2:3:1:9:1:712:3:1:19:8:2:4:1:1:1:86:3:2:14:6:12:1:1:3:3:2:132:1:34:16:1:29:1:2:1:2:3:24:1:8:1:2:104:3:34:10:3:1:1:3:24:1:2:2:1:1:1:1:1:1:8:1:6:1:1:1:103:12:2:3:1:14:2:1:3:26:1:2:1:2:2:4:1:2:1:1:1:22:1:3:2:1:4:2:1:1:2:1:2:1:1:1:25:2:1:1:82:1:2:1:2:1:1:1:14:9:1:1:1:2:1:2:4:4:16:2:1:3:1:15:1:3:3:5:6:1:5:5:12:56:1:9:1:2:2:1:11:11:2:5:3:7:4:4:4:1:2:58:1:2:3:2:7:30:3:2:3:7:128:106:1:4:1:2:132:7:1:1:1:1:252:1:1:2:1:1:1:2:5:8:3:1:1:1:1:1:1:1:3:1	TRUE	1.84580972212151	0.0600665775742696	0.457653485826367	0.63535137972354	0.950053499836467	0.0647873399999704	0.301148581551362	0.435698820339705	dNNdNS	735	785.5	836	1000	21.8415313452495	57.32374605180605	34.20001457564008	57.549779567656074	0.38102065635261	0.594268385258265	0.641159223348254	-0.213247728905655	0.0283245992762055	0.0358679187902044	0.061570545962886	2.15370401328525e-25	0.0451296130230202	2.29856866035544e-6	0	0	1000	1	0	0.001
all	sas12	736	---	CTA	--A	295	---------:------ACT:------AGG:------AGT:------ATA:------CAT:------GAT:------GCT:------GGT:------GTA:------TAT:---ACT---:---AGCAAT:---AGCAGT:---AGT---:---GGG---:AAAAAC---:AAC------:AACAATCAT:AACCTT---:AACGAG---:AAG------:AAGAGCACA:AAGAGCATA:AAT------:AATAAGACT:AATAATACT:AATAATGAT:AATAATGCT:AATACC---:AATACCCCG:AATACTACT:AATACTAGT:AATACTGAT:AATAGGACT:AATAGT---:AATAGTACT:AATGAA---:AATGCTAAT:AATGCTACT:AATGGG---:AATGGTAAT:AATGGTACT:AATGGTAGT:AATGTTACT:ACAACTACT:ACC------:ACC---CCG:ACCAATAAT:ACCAATGAA:ACCACT---:ACCACTAGG:ACCACTGGA:ACCAGTGGA:ACCATT---:ACCGATAGA:ACCGATGGA:ACCTCGAGT:ACGACTGCT:ACGAGG---:ACGGAA---:ACGGGGCAG:ACT------:ACT---CCT:ACTAAGATC:ACTAAT---:ACTACAGCC:ACTACT---:ACTACTAGT:ACTAGT---:ACTAGTGTT:ACTGGTAAT:ACTGGTGTA:AGA------:AGAAAT---:AGAGGG---:AGC------:AGCAAG---:AGCACGGAA:AGCACGGAG:AGCACGGAT:AGCCTT---:AGCGAG---:AGCTTGAAT:AGG------:AGGAAC---:AGGAAT---:AGT------:AGTAATGGT:AGTACCGAT:AGTACTACT:AGTACTAGT:AGTAGCAAA:AGTAGCAAT:AGTAGCCAA:AGTAGCGAT:AGTAGG---:AGTAGT---:AGTAGTAGT:AGTAGTTAT:AGTATTACT:AGTCCC---:AGTGCTACT:AGTGGG---:AGTGTG---:AGTGTT---:AGTTCT---:AGTTGTAGT:AGTTTA---:ATA------:ATCAAG---:ATCAATGGA:ATGAATAAT:ATGGAG---:ATT------:ATTGATAAT:CAG------:CATAGT---:CATGTA---:CCCACT---:CCT------:CCTACG---:CGC------:CGT------:GAAACC---:GAAAGTGTT:GAAGGG---:GAG------:GAGAAC---:GAGAAT---:GAGAGA---:GAT------:GATACTAGT:GATAGCACA:GATGCTCGG:GCAACTAAT:GCC------:GCCAATGGA:GCCACTAAT:GCCACTAGT:GCCACTGGA:GCCAGTGGA:GCT------:GCTAATACC:GCTAATTAT:GCTACA---:GCTACAACC:GCTACTACC:GCTACTAGT:GCTCCT---:GGA------:GGAAGG---:GGAGGG---:GGC------:GGCACT---:GGG------:GGGAAC---:GGGAAG---:GGGAAT---:GGGAGC---:GGGAGTATT:GGT------:GGTAGCAGT:GTCACTAGT:GTG------:GTT------:GTTACTGCT:GTTAGT---:RAAAMC---:TCGAGG---:TGCACT---:TGT------:TGTAAG---:TGTAGG---:TGTAGT---:TGTAGTAAG	60061:8:1:4:1:1:13:1:3:4:1:3:7:30:2:5:1:12:3:4:1:2:18:1:11:2:4:2:1:5:1:2:1:3:9:14:8:2:1:2:3:1:4:1:10:1:5:1:3:1:82:3:1:3:2:1:13:1:6:1:1:1:18:1:1:14:9:26:13:1:1:1:6:1:1:1:5:2:1:1:1:4:1:2:1:1:42:149:1:1:7:33:1:12:1:2:2:29:3:1:1:4:3:7:16:2:2:1:3:1:3:2:1:1:4:1:3:25:1:1:1:1:1:1:2:2:15:9:3:1:4:2:1:1:1:2:105:3:36:2:1:10:25:5:1:1:1:5:1:1:5:12:56:3:24:5:2:4:41:2:2:1:2:2:1:10:1:1:1:1:2:1:2:2:1:1	TRUE	1.81774647198375	0.0504536894367404	0.475287988847309	0.656482500550297	0.871509281678773	0.0121887152395627	0.308330765279918	0.333838139261868	dNNdNS	736	786.5	837	1000	21.40956950984616	56.95644968624667	34.60016469538742	58.021278230494055	0.375893680659242	0.5963357883626	0.63033896002009	-0.220442107703358	0.0272301685914879	0.0364117270410753	0.0620536237024706	3.05362493022503e-24	0.0465901902626883	2.2285214690371502e-06	0	0	1000	1	0	0.001
all	sas12	737	---	GTA	CTA	238	---------:------AAC:------AAG:------AAT:------ACC:------ACT:------AGC:------AGT:------CAC:------CTT:------GAT:------GCT:------GGG:------GGT:------NNN:---ACTACT:---ACTGGG:---AGGGAG:---AGTAGA:---AGTAGT:---AGTCGT:---AGTGGT:---ATAAGT:---CATAGT:---CCGAAT:---CCTAGC:---GATACT:---GCTACT:---GGTAAT:---GTAAAG:---GTAGGG:---TATAGT:AAC------:AAG------:AAGACTACT:AAGATC---:AAT------:AATAATACT:AATAATAGT:AATACCACT:AATACTACT:AATCATAGT:AATGAAGGG:AATGATACT:AATGCTACT:AATGGAGGG:AATGGTACT:AATTATAAC:ACA------:ACAACCCCT:ACAGCC---:ACC------:ACCCCGAGT:ACCGAT---:ACG------:ACGGAATTA:ACGGAGTTA:ACGGATTTA:ACT------:ACT---AGT:ACT---GAT:ACTAAT---:ACTAATAGT:ACTAATGGT:ACTAATGTG:ACTACCAAT:ACTACTAAC:ACTACTAAT:ACTACTAGT:ACTACTCGT:ACTACTCTT:ACTAGGAAT:ACTAGTAAT:ACTAGTAGA:ACTAGTAGT:ACTAGTGGT:ACTGAT---:ACTGCT---:ACTGCTCAC:ACTGGA---:ACTGGAAGT:AGA------:AGC------:AGCAAAGCT:AGCAAT---:AGCAATAGT:AGCAATGCT:AGCACA---:AGCACAGGT:AGCAGTAGT:AGCATA---:AGCCAAGCT:AGCGAT---:AGG------:AGG---AAT:AGGACT---:AGGACTACT:AGT------:AGTAAG---:AGTACTAAT:AGTACTAGT:AGTAGTACC:AGTAGTACT:AGTATTCAA:AGTGGAGGG:AGTGTT---:AGTGTTTCT:AGTTATTGC:AMC------:ATT------:ATTACTAAT:CCC------:CCT------:CTT------:GAA------:GAG------:GATAAT---:GATAGAGGG:GATGGAGGG:GCTAATAGT:GCTACTAAT:GCTACTAGT:GCTCGGAGC:GGG------:GGGCAGAAT:GGTAAT---:GGTAATAGT:GGTACT---:GGTACTAAT:GGTACTAGT:GGTAGTACT:GGTGTAGGG:GTA------:GTG------:GTT------:GTTACT---:TCGAGTAGT:TCT------:TGTAGT---:TTA------:TTGAAT---	60242:1:1:45:3:55:4:74:3:3:8:1:1:1:1:7:1:1:1:1:1:1:1:1:1:1:13:1:3:2:2:1:7:11:2:1:99:1:3:5:4:3:1:2:1:5:1:1:1:1:9:7:1:1:1:1:1:1:112:24:2:30:5:1:2:5:1:2:5:1:1:3:2:1:47:3:3:6:1:1:1:4:2:1:3:7:9:18:1:32:1:1:2:15:3:1:8:73:1:3:5:1:2:2:13:1:2:1:1:2:1:4:1:8:3:3:1:1:13:1:1:4:1:87:1:1:1:1:1:2:1:6:1:16:2:10:1:2:1:3:2	TRUE	1.64994536315291	0.0466732230883175	0.70886452490226	0.594181782861027	0.702411306184891	0.0264150943396226	0.558140890216362	0.221344794929701	dNNdNS	737	787.5	838	1000	20.580570349624878	55.578293289775324	35.27418263233357	59.56486834304909	0.370298710727252	0.592197777206199	0.625295678200961	-0.221899066478947	0.0293038415192886	0.0357946471312692	0.0591332108002713	3.9185639188999e-26	0.0450072889099754	8.21068901328253e-7	0	0	1000	1	0	0.001
all	sas12	738	---	CTA	--A	2	---------:---AAC---:---AAG---:---AAT---:---ACC---:---ACT---:---ACTAGT:---AGC---:---AGT---:---CAC---:---CTT---:---GAT---:---GCT---:---GGG---:---GGT---:---NNN---:AAAGCT---:AAG------:AAT------:AATACT---:AATAGT---:AATGCT---:AATGGT---:AATGTG---:ACA------:ACAGGT---:ACCAAT---:ACCACT---:ACCCCT---:ACT------:ACTAAC---:ACTAAT---:ACTACT---:ACTAGT---:ACTCGT---:ACTCTT---:ACTGGG---:AGAGGG---:AGGAAT---:AGGGAG---:AGT------:AGTAAT---:AGTACC---:AGTACT---:AGTAGA---:AGTAGT---:AGTCGT---:AGTGGT---:ATA------:ATAAGT---:ATC------:ATTCAA---:CAAGCT---:CAGAAT---:CATAGT---:CCGAAT---:CCGAGT---:CCTAGC---:CGGAGC---:GAAGGG---:GAATTA---:GAGTTA---:GAT------:GATACT---:GATTTA---:GCC------:GCT------:GCTACT---:GCTCAC---:GGA------:GGAAGT---:GGAGGG---:GGTAAT---:GGTACTAAT:GTAAAG---:GTAGGG---:GTT------:GTTTCT---:TATAACAAT:TATAGT---:TATTGC---	60707:1:1:48:3:54:1:4:98:3:3:10:1:1:1:1:1:1:37:1:17:9:1:2:18:1:5:5:1:12:1:8:21:16:1:1:1:1:3:1:1:2:1:3:2:81:1:4:1:1:1:2:1:1:4:1:1:1:1:1:1:1:6:15:1:9:6:2:1:1:1:31:3:1:2:8:1:2:1:1:1	TRUE	0.989697230592623	0.00529357283554442	1.4354628941155	0.569499341238468	0.24254686338199	1.643642625132e-4	0.799679098344617	0.126842249442336	dNNdNS	NA	NA	NA	NA	NA	NA	NA	NA	NA	NA	NA	NA	NA	NA	NA	NA	NA	NA	NA	NA	NA	NA	NA	NA
all	sas12	739	---	CTA	GTA	2	---------:------AAA:------AAC:------AAG:------AAT:------ACA:------ACT:------AGA:------AGC:------AGG:------AGT:------ATC:------ATG:------ATT:------AYT:------CAA:------CAG:------CAT:------CCT:------CGG:------CGT:------CTC:------GAA:------GAG:------GAT:------GCT:------GGC:------GGG:------GGT:------GTC:------GTG:------GTT:------NNG:------TCC:------TCT:------TTA:------TTG:------TTT:AAC------:AACAAT---:AAG------:AAT------:ACC------:ACT------:ACTAATACC:ACTAGTACT:AGA------:AGC------:AGT------:CAA------:CAC------:CCT------:CGT------:CTT------:GAG------:GAT------:GCT------:GGG------:GGT------:GTG------:NNN------:TCT------:TGC------:TTA------	60346:82:29:14:1:1:6:19:7:36:1:27:2:6:1:15:29:2:2:1:2:9:73:38:11:1:2:3:2:1:1:5:1:9:9:1:3:3:2:1:3:71:4:101:1:1:2:6:220:2:4:1:2:4:1:10:12:43:7:2:1:2:1:3	FALSE	1.66666666666667	0	1	0.333333333333333	0	0	0.666666666666667	0	dNNdNS	NA	NA	NA	NA	NA	NA	NA	NA	NA	NA	NA	NA	NA	NA	NA	NA	NA	NA	NA	NA	NA	NA	NA	NA
all	sas12	740	---	TT-	--T	2	---------:---AAA---:---AAC---:---AAG---:---AAT---:---ACA---:---ACT---:---ACTGCT:---AGA---:---AGC---:---AGG---:---AGT---:---ATC---:---ATG---:---ATT---:---AYT---:---CAA---:---CAG---:---CAT---:---CCT---:---CGG---:---CGT---:---CTC---:---GAA---:---GAG---:---GAT---:---GCT---:---GGC---:---GGG---:---GGT---:---GTC---:---GTG---:---GTT---:---NNG---:---TCC---:---TCT---:---TTA---:---TTG---:---TTT---:AAT------:AATACCACT:AGTACTGCT	60850:82:29:14:1:1:3:3:19:7:36:1:27:2:6:1:15:29:2:2:1:2:9:73:38:11:1:2:3:2:1:1:5:1:9:9:1:3:3:1:1:1	TRUE	0.0087719298245614	0	2.49671052631579	0.494517543859649	0	0	1.42651821862348	0.373279352226721	dNNdNS	NA	NA	NA	NA	NA	NA	NA	NA	NA	NA	NA	NA	NA	NA	NA	NA	NA	NA	NA	NA	NA	NA	NA	NA
all	sas12	741	---	GCA	CTA	5	---------:------ACT:------AGT:------CCT:------CGT:------GAA:------GAG:------GCT:------GGA:AAA------:AAC------:AAG------:AAT------:ACA------:ACCACTAGT:ACT------:ACTGCTAGT:AGA------:AGC------:AGG------:AGT------:ATC------:ATG------:ATT------:AYT------:CAA------:CAG------:CAT------:CCT------:CGG------:CGT------:CTC------:GAA------:GAG------:GAT------:GCT------:GGC------:GGG------:GGT------:GTC------:GTG------:GTT------:NNG------:TCC------:TCT------:TTA------:TTG------:TTT------	60824:4:11:1:1:6:1:2:1:82:29:14:1:1:1:3:4:19:7:36:1:27:2:6:1:15:29:2:2:1:2:9:73:38:11:1:2:3:2:1:1:5:1:9:9:1:3:3	FALSE	2	0	0	1	0.4	0	0	0	dNNdNS	NA	NA	NA	NA	NA	NA	NA	NA	NA	NA	NA	NA	NA	NA	NA	NA	NA	NA	NA	NA	NA	NA	NA	NA
all	sas12	742	---	CT-	GTA	5	---------:------AAC:------AAT:------ACC:------ACT:------AGC:------AGT:------AMC:------ATT:------GAG:------GAT:------GCT:------GGC:------GGG:------GGT:------GTG:------GTT:------TTG:---ACTACT:---AGTAAT:---AGTACG:---AGTATG:---AGTGTA:---AGTTTA:---AGTTTG:---CCTACG:---CGTATG:---GAA---:---GAGTCT:---GCTACG:---GGA---:ACTAGTTGT:GCTAGTCCC	61098:8:14:4:47:9:23:1:1:4:14:26:2:2:1:1:4:17:4:4:1:1:1:1:3:1:1:6:1:2:1:1:4	TRUE	0.46875	0.0208333333333333	2.01041666666667	0.5	0.143145161290323	0	1.26411290322581	0.125	dNNdNS	NA	NA	NA	NA	NA	NA	NA	NA	NA	NA	NA	NA	NA	NA	NA	NA	NA	NA	NA	NA	NA	NA	NA	NA
all	sas12	743	---	GT-	TCA	25	---------:------AAA:------AAC:------AAG:------AAT:------ACA:------ACC:------ACT:------AGA:------AGC:------AGG:------AGT:------ATA:------ATC:------ATT:------CAT:------CCA:------CCC:------CCT:------CTT:------GAC:------GAG:------GAT:------GCC:------GCG:------GCT:------GGA:------GGC:------GGG:------GGT:------GTA:------GTC:------GTG:------GTT:------TAT:------TCC:------TCG:------TCT:------TGC:------TGG:------TGT:------TTC:------TTT:---AACATC:---AATACT:---AATAGT:---AATGCC:---AATGCT:---AATGTT:---ACCACT:---ACCCAT:---ACTAAG:---ACTACT:---ACTCCT:---ACTGAT:---ACTGCT:---AGCATA:---AGCATT:---AGTAGT:---AGTGAC:---AGTGAT:---AMCACR:---ATTGGT:---GAGAAA:---GAGAAT:---GAGGCT:---GATGAT:---GATGCT:---GCTAAT:---GCTCCC:---GCTCCT:---GGCACG:---GGGAGG:---GGGCAT:---GGTACT:---GTGAAT:---GTTAAT:---TTGAAT:ACTACTAAT:AGTAATAGT:AGTAATGTT:AGTACGGGG:AGTATGGAA:AGTCCCACT:AGTGTAAAC:AGTTGTAGT:AGTTTAGTA:AGTTTGGAA:AGTTTGGTA:CCTACGTCT:CGTATGGAA:GAA------:GAGTCTACC:GCTACGGCG:GGA------	59453:4:4:300:215:14:75:101:1:23:14:300:1:37:5:10:22:2:2:4:21:10:92:99:1:42:19:16:1:50:1:24:1:9:2:5:1:38:37:1:3:4:34:8:1:2:8:2:1:2:2:4:20:6:15:2:7:2:10:2:11:1:1:1:2:1:11:3:2:1:23:2:1:1:1:1:4:17:4:1:3:1:1:4:1:1:1:1:2:1:1:6:1:2:1	TRUE	0.354679802955665	0.102627257799672	1.93349753694581	0.60919540229885	0.0660878895771351	0.111398331951422	1.31244208164659	0.227186265424572	dNNdNS	743	791	839	1000	20.61251127131165	55.5056909900295	35.19299990200205	59.46042055738505	0.371358520246406	0.591872704096289	0.627429711957104	-0.220514183849882	0.0291916954761398	0.0362256369602312	0.0599708538138508	1.28769146628903e-25	0.0470222068815189	2.73772564023586e-6	0	0	1000	1	0	0.001
all	sas12	744	---	TT-	GTA	203	---------:------AAA:------AAC:------AAG:------AAT:------ACA:------ACC:------ACG:------ACT:------AGA:------AGC:------AGG:------AGT:------ATA:------ATC:------ATG:------ATT:------CAC:------CCA:------CCC:------CCT:------CGT:------CTT:------GAC:------GAG:------GAT:------GCA:------GCC:------GCG:------GCT:------GGA:------GGC:------GGG:------GGT:------GTA:------GTC:------GTG:------GTT:------TCA:------TCC:------TCG:------TCT:------TGC:------TTA:------TTG:------TTT:---AAA---:---AAAAGT:---AAAGCC:---AAC---:---AACACC:---AACAGC:---AAGAAT:---AAGACC:---AAGAGT:---AAGGCC:---AAT---:---AATAAT:---AATACA:---AATACC:---AATACT:---AATAGT:---AATATC:---AATCAT:---AATGAC:---AATGCC:---AATGCT:---AATGTG:---AATTCC:---ACAATG:---ACAGTG:---ACCAAT:---ACCACC:---ACCACT:---ACCAGT:---ACCATT:---ACCCAT:---ACCCCT:---ACCGGA:---ACCTCT:---ACT---:---ACTAAT:---ACTACC:---ACTACT:---ACTAGT:---ACTGCT:---ACTGGC:---ACTGTA:---AGAACT:---AGCACT:---AGCAGC:---AGCGCC:---AGGAGT:---AGT---:---AGTAAT:---AGTACC:---AGTACT:---AGTAGC:---AGTAGT:---AGTATC:---AGTCCT:---AGTGAC:---AGTGCC:---AGTGCT:---AGTGTC:---AGTTCT:---ATAACT:---ATCACT:---ATCAGT:---ATCATT:---ATCGCT:---ATTACC:---ATTACT:---ATTGAT:---CATACT:---CATGCT:---CATGTG:---CCAGTG:---CCCACT:---CCTAGT:---CTTGCC:---GACACT:---GACAGT:---GACCCT:---GAGACC:---GAGGCT:---GAT---:---GATAAA:---GATACC:---GATACT:---GATAGT:---GATGCT:---GATTCT:---GCCAAT:---GCCACG:---GCCACT:---GCCAGT:---GCGAGT:---GCT---:---GCTAAT:---GCTACT:---GCTGCT:---GCTGGT:---GGAACC:---GGCACT:---GGGACT:---GGT---:---GGTAAT:---GGTACT:---GGTAGT:---GGTGAT:---GGTGCA:---GGTGCC:---GGTGCT:---GGTGTA:---GTAAAT:---GTCAAT:---GTCACT:---GTGAAT:---GTTACC:---GTTACT:---TATACT:---TCCACT:---TCGAGT:---TCTACT:---TCTAGT:---TCTGCG:---TCTGTC:---TGCAGT:---TGG---:---TGTACT:---TTC---:---TTTGCC:---TTTGCT:AACATCAGT:AATACTACC:AATAGTACT:AATAGTAGC:AATGCCACT:AATGCCAGT:AATGCTACC:AATGTTACT:ACCACTACT:ACCCATACC:ACGGCGACT:ACGGCGGCT:ACGGGGACT:ACGTCTACG:ACTAAGAAA:ACTAAGGTT:ACTAATACT:ACTACTACT:ACTCCTACT:ACTCCTAGT:ACTCCTATT:ACTGATACC:ACTGCTTCT:AGCATAGCT:AGCATTACT:AGTAGTGCT:AGTGACAGT:AGTGATGCT:AMCACRGCC:ATGGAAGCC:ATTGGTAGT:CCCACTACC:CCCACTAGT:GAGAAAATT:GAGAATATT:GAGGCTACT:GATGATACA:GATGATACG:GATGCTAAG:GATGCTAGT:GCTAATGTG:GCTCCCGCT:GCTCCTAGT:GGCACGACT:GGGAGGCGG:GGGCATGCT:GGTACTACT:GTAAACAAT:GTGAATATT:GTTAATGTG:GTTAATGTT:TCTACCACT:TGTAGTAGT:TTAGTAGCC:TTGAATACT:TTGAATATT:TTGGAAGCC:TTGGTAGCC:TTGGTAGGC	53935:5:40:28:58:82:1035:41:1141:3:234:39:526:21:156:5:27:1:4:1:20:5:6:2:3:32:46:288:4:378:4:14:5:21:64:23:21:211:663:70:39:119:2:4:21:13:1:1:2:1:2:1:4:278:16:2:2:21:3:66:44:4:1:24:1:43:4:1:1:1:13:3:2:56:1:1:4:1:3:4:1:6:1:42:20:26:4:1:1:17:4:2:14:4:10:9:118:1:32:6:3:1:94:12:1:9:1:3:1:24:9:1:3:1:1:8:1:22:2:2:4:11:1:9:1:9:1:9:51:4:22:2:3:8:40:49:2:1:13:1:18:6:4:19:16:1:1:1:19:1:1:11:3:12:1:1:2:22:1:1:8:2:5:1:28:3:6:1:37:1:3:4:33:1:8:1:2:1:7:1:2:4:2:2:1:1:1:1:2:2:4:20:1:1:4:15:2:7:2:10:2:11:1:2:1:3:1:1:2:1:5:6:2:1:2:1:23:2:1:1:1:1:1:2:2:1:1:1:2:15:1:1:1	TRUE	0.239878090987999	0.0295840687015564	2.18198141793839	0.548394699958044	0.0200160784892783	0.0107539545817835	1.46978954991949	0.271149307288993	dNNdNS	744	792	840	1000	21.621713720256874	57.01106801929522	34.16476834667125	57.88569906854071	0.379254668811661	0.590210862033778	0.642574871470183	-0.210956193222117	0.0274754401615303	0.0359918747631955	0.0618239706518699	2.65095851158037e-25	0.0456610423432251	3.8365184853607e-6	0	0	1000	1	0	0.001
all	sas12	745	---	GT-	--A	667	---------:------AAT:------ACT:------AGT:------ATT:------GAT:------GCC:------GGT:---AAA---:---AAC---:---AAG---:---AAT---:---AATAAT:---AATAGC:---AATAGG:---AATAGT:---AATGCC:---AATGGG:---AATGGT:---ACA---:---ACAAAT:---ACC---:---ACCAAT:---ACCAGA:---ACCATT:---ACCCAG:---ACCCCT:---ACCGAT:---ACG---:---ACGAAC:---ACT---:---ACTAAC:---ACTAAT:---ACTAGT:---ACTATT:---ACTCCT:---ACTGAC:---ACTGAG:---ACTGCA:---ACTGCT:---ACTGGG:---ACTGGT:---ACTTCG:---AGAAGG:---AGC---:---AGCACT:---AGCGAT:---AGCGGG:---AGG---:---AGT---:---AGTAAG:---AGTAAT:---AGTAGT:---AGTCCT:---AGTGCC:---AGTGCT:---AGTGGC:---AGTGGT:---AGTGTC:---AGTTCA:---AGTTGT:---ATA---:---ATC---:---ATG---:---ATGAAC:---ATT---:---ATTAAT:---ATTATT:---ATTGGT:---ATTTCA:---CAC---:---CCA---:---CCC---:---CCT---:---CCTCCA:---CCTTCA:---CGTTCA:---CTTAAG:---CTTTCA:---GAC---:---GAGAAC:---GAGAGG:---GAT---:---GATAAA:---GATAAG:---GATAAT:---GCA---:---GCAAGG:---GCC---:---GCCAAT:---GCCATT:---GCCCAT:---GCG---:---GCGGGG:---GCT---:---GCTAAG:---GCTAAT:---GGA---:---GGC---:---GGG---:---GGGTCA:---GGT---:---GGTAGT:---GGTGTT:---GGTTCA:---GTA---:---GTC---:---GTG---:---GTGGGG:---GTT---:---GTTTCT:---TCA---:---TCAAAG:---TCAAGG:---TCC---:---TCCCAG:---TCG---:---TCGGAG:---TCGGGG:---TCT---:---TCTCCA:---TGCAGT:---TTA---:---TTAGGG:---TTG---:---TTGAGA:---TTGGAG:---TTGGGG:---TTT---:---TTTGGG:AAA------:AAAAGTTCC:AAAATT---:AAAGCC---:AAC------:AACAATACT:AACACC---:AACAGC---:AAGAAA---:AAGAAT---:AAGAATTGT:AAGACCATT:AAGAGT---:AAGGCC---:AAGGCCCGG:AAGGTT---:AAT---ACC:AAT---GCC:AATAAT---:AATACA---:AATACAACA:AATACC---:AATACCACC:AATACCACT:AATACCCAG:AATACT---:AATACTAAT:AATACTCAG:AATAGT---:AATATC---:AATATT---:AATCAT---:AATGAC---:AATGCC---:AATGCT---:AATGTG---:AATGTT---:AATTCC---:ACAATGAAA:ACAGTG---:ACAGTGGAA:ACCAAT---:ACCAATAGT:ACCACC---:ACCACCAGT:ACCACT---:ACCACTAAT:ACCACTAGG:ACCACTAGT:ACCACTCAG:ACCACTGGT:ACCAGTGCC:ACCATTAGT:ACCCATAAT:ACCCATAGT:ACCCCT---:ACCGGA---:ACCTCT---:ACGACT---:ACRGCCART:ACT---GGT:ACTAAT---:ACTAATTTG:ACTACC---:ACTACCACT:ACTACCATT:ACTACT---:ACTACTACC:ACTACTAGT:ACTACTATT:ACTACTCCC:ACTACTGAT:ACTACTGGT:ACTAGT---:ACTAGTATC:ACTAGTGAG:ACTAGTGGG:ACTGCT---:ACTGGCACC:ACTGTA---:AGAACTGTT:AGCACT---:AGCAGC---:AGCGCC---:AGGAGT---:AGGCGG---:AGT------:AGTAAT---:AGTACC---:AGTACCATT:AGTACCCAG:AGTACT---:AGTACTAAT:AGTACTGAG:AGTACTGAT:AGTAGC---:AGTAGT---:AGTAGTAAA:AGTAGTAGA:AGTAGTAGT:AGTAGTATC:AGTAGTATG:AGTAGTGCC:AGTAGTGCT:AGTAGTGGA:AGTAGTGTT:AGTATC---:AGTCCT---:AGTGAC---:AGTGCC---:AGTGCT---:AGTGTC---:AGTTCTAAG:AGTTCTGAG:ATAACT---:ATAGCT---:ATCACT---:ATCACTGAT:ATCAGT---:ATCAGTAAG:ATCAGTAAT:ATCAGTAGT:ATCATTGAG:ATCGCT---:ATTACC---:ATTACT---:ATTGAT---:CATACC---:CATACT---:CATGCT---:CATGTG---:CCAGTG---:CCCACT---:CCCACTGCT:CCCGCT---:CCTACT---:CCTAGT---:CCTAGTTCG:CCTATT---:CTTGCC---:GAAGCC---:GACACT---:GACAGTAAG:GACAGTCAT:GACCCT---:GAGACCATG:GAGGCTCAT:GAGGCTTAT:GAT------:GATAAA---:GATACAACC:GATACC---:GATACGGCC:GATACT---:GATAGTGAT:GATAGTGCT:GATGCT---:GATTCT---:GCCAAT---:GCCACG---:GCCACGAGG:GCCACGCCA:GCCACT---:GCCACTAGT:GCCAGT---:GCCAGTAGT:GCCAGTGGT:GCGACTACT:GCGAGT---:GCGGCTAGT:GCT------:GCTAAGGCC:GCTAATAAG:GCTACCATT:GCTACT---:GCTACTAGT:GCTACTATT:GCTACTGAT:GCTAGT---:GCTGCT---:GCTGGT---:GCTTCT---:GGAACC---:GGCACT---:GGCACTGCT:GGGACT---:GGGACTAGT:GGT------:GGTAAT---:GGTACT---:GGTACTGAA:GGTAGT---:GGTGAT---:GGTGCA---:GGTGCC---:GGTGCT---:GGTGTA---:GTAAAT---:GTAGCC---:GTAGGC---:GTCAAT---:GTCACT---:GTGAAT---:GTTACC---:GTTACT---:GTTACTAAT:GTTACTAGT:GTTACTGAT:TATACT---:TCCACTAAT:TCCACTAGT:TCCACTGGT:TCGAGTTGT:TCTACG---:TCTACT---:TCTACTGTT:TCTAGTGCG:TCTAGTTCG:TCTGCG---:TCTGTC---:TGCAGTAAT:TGCAGTACT:TGCAGTAGT:TGCAGTCAT:TGG---AAG:TGTACTAAT:TGTACTGCT:TGTACTGTT:TTC------:TTTGCC---:TTTGCT---	53898:2:1:8:1:3:3:19:5:40:28:47:1:1:3:2:2:1:1:80:2:1009:19:1:3:1:1:1:40:1:1023:6:24:12:20:1:3:1:1:20:28:1:1:3:231:1:1:1:39:466:1:6:16:1:1:1:1:7:2:5:19:21:156:4:1:19:1:1:1:5:1:4:1:16:3:1:5:1:5:2:2:1:9:1:2:20:45:1:284:2:1:1:1:3:327:7:44:4:14:4:1:5:1:1:14:64:23:20:1:210:1:658:3:2:69:1:23:2:14:114:5:2:3:1:1:1:1:18:12:1:1:1:1:2:1:1:2:1:2:3:1:278:16:1:1:2:1:1:21:1:2:29:1:1:35:45:4:1:4:1:18:24:1:43:4:5:2:1:1:2:11:2:1:1:1:43:1:9:1:1:2:1:1:2:2:1:3:4:2:1:1:5:1:1:1:3:13:1:1:14:21:8:7:5:1:1:14:26:4:1:1:17:4:2:14:1:4:10:7:1:1:117:1:1:1:2:16:1:2:1:1:1:1:2:1:7:6:3:1:94:22:1:1:8:1:7:1:2:1:1:5:2:24:9:1:5:1:2:1:9:1:22:1:1:1:1:24:2:4:4:3:11:2:1:9:1:8:1:1:9:5:66:6:4:21:1:13:3:8:1:3:36:52:4:1:1:1:1:1:1:13:2:1:2:15:2:1:1:1:6:4:2:19:15:1:1:1:1:1:18:1:2:1:11:3:12:1:1:2:1:2:22:1:1:7:1:1:3:2:3:1:1:1:1:27:1:1:2:6:1:8:12:12:5:1:1:1:1:4:33:1	TRUE	0.48755552692427	0.0604155521969403	1.64137262035061	0.810630784549119	0.0475976483168206	0.0201380785340299	0.950065525627686	0.55071553036001	dNNdNS	745	793	841	1000	22.025564999494318	57.979487806133996	33.73515310891493	56.80317356973799	0.379885470412246	0.593895569364586	0.639650285350149	-0.214010098952339	0.027450307265182	0.0369235966359423	0.0623648896317275	1.10556562526975e-24	0.0456094766804667	2.70244679538728e-6	0	0	1000	1	0	0.001
all	sas12	746	---	ATG	--A	72	---------:------AAA:------TCA:---AAG---:---AAT---:---ACC---:---ACT---:---AGT---:---ATT---:---GAT---:---GATGTT:---GCC---:---GGT---:AAA------:AAC------:AAG------:AAGGCC---:AAT------:AATAAG---:AATAAT---:AATACTGCT:AATAGC---:AATAGG---:AATAGT---:AATGCC---:AATGGG---:AATGGT---:AATTGT---:AATTTG---:ACA------:ACAAAT---:ACAACA---:ACAACC---:ACC------:ACCAAT---:ACCACC---:ACCACT---:ACCAGA---:ACCAGT---:ACCATGAAA:ACCATT---:ACCCAG---:ACCCCTART:ACCGAT---:ACG------:ACGAAC---:ACGAGG---:ACGCCA---:ACGGCC---:ACT------:ACTAAC---:ACTAAT---:ACTAATAAT:ACTAATACC:ACTAATACT:ACTAATCAT:ACTAATGCA:ACTAATGCT:ACTACC---:ACTACTGCT:ACTAGG---:ACTAGT---:ACTAGTACC:ACTAGTAGT:ACTAGTATC:ACTAGTGCT:ACTATT---:ACTCAG---:ACTCAGCCT:ACTCCC---:ACTCCCAGT:ACTCCT---:ACTGAA---:ACTGAC---:ACTGAG---:ACTGAT---:ACTGATAAA:ACTGATACA:ACTGATAGA:ACTGCA---:ACTGCT---:ACTGCTCCT:ACTGCTGAA:ACTGGG---:ACTGGT---:ACTGGTACA:ACTGGTTGT:ACTGTT---:ACTGTTGAG:ACTTCG---:AGAAGG---:AGC------:AGCACT---:AGCGAT---:AGCGGG---:AGG------:AGT------:AGTAAA---:AGTAAG---:AGTAAT---:AGTACT---:AGTAGA---:AGTAGT---:AGTATC---:AGTATG---:AGTCAT---:AGTCCT---:AGTGAG---:AGTGAT---:AGTGCC---:AGTGCG---:AGTGCT---:AGTGCTAAG:AGTGCTGAA:AGTGGA---:AGTGGC---:AGTGGG---:AGTGGT---:AGTGTC---:AGTGTT---:AGTGTTAAG:AGTGTTCAG:AGTTCA---:AGTTCC---:AGTTCG---:AGTTGT---:AGTTGTGCT:ATA------:ATC------:ATG------:ATGAAA---:ATGAAC---:ATT------:ATTAAT---:ATTAGT---:ATTATT---:ATTGAG---:ATTGGT---:ATTTCA---:CAC------:CAT------:CATAAT---:CATAGT---:CCA------:CCC------:CCT------:CCTCCA---:CCTTCA---:CGG------:CGTTCA---:CTTAAG---:CTTTCA---:GAC------:GAGAAC---:GAGAGG---:GAT------:GATAAA---:GATAAG---:GATAAT---:GCA------:GCAAGG---:GCC------:GCCAAT---:GCCART---:GCCATT---:GCCCAT---:GCCCGG---:GCG------:GCGGGG---:GCT------:GCTAAG---:GCTAAT---:GCTAGTGTT:GCTCAT---:GCTTAT---:GGA------:GGC------:GGCACC---:GGG------:GGGTCA---:GGT------:GGTAGT---:GGTGTT---:GGTTCA---:GTA------:GTC------:GTG------:GTGGAA---:GTGGAAATG:GTGGGG---:GTT------:GTTTCT---:TCA------:TCAAAG---:TCAAGG---:TCC------:TCCCAG---:TCG------:TCGGAG---:TCGGGG---:TCT------:TCTAAG---:TCTCCA---:TCTGAG---:TGCAGT---:TTA------:TTAGGG---:TTG------:TTGAGA---:TTGGAG---:TTGGGG---:TTT------:TTTGGG---	53919:3:1:1:2:1:1:8:1:1:2:4:20:16:40:28:2:101:1:1:1:1:3:3:2:1:1:1:1:81:2:2:5:1138:19:1:2:1:1:1:287:37:1:1:42:1:3:36:6:1444:6:26:2:1:1:1:1:3:1:1:9:16:3:2:1:1:35:1:1:19:2:1:1:3:2:2:3:9:1:1:8:1:14:28:3:7:1:2:1:1:3:238:1:1:1:39:551:1:4:19:12:2:32:2:1:6:1:1:21:3:1:2:1:1:1:1:14:8:2:3:3:1:5:1:4:19:1:21:163:4:1:1:42:1:1:1:24:1:5:1:24:2:2:4:1:29:3:1:1:5:1:5:4:2:1:11:1:2:20:56:1:471:2:1:1:1:1:7:3:437:7:44:1:8:1:7:15:4:4:1:9:1:1:14:66:25:50:7:4:1:214:1:658:3:2:70:1:23:2:14:123:1:5:8:2:3:1:1:1:1:18:12:1	TRUE	1.84230747399065	0.0124450282866125	0.514333595521716	0.630471155223635	1.0993942637507	0.00393769106640394	0.406362257847406	0.272091533477672	dNNdNS	746	794	842	1000	22.073205446415592	59.49193227920972	32.78508758328724	55.193546981133416	0.371028551280211	0.594002186423968	0.624624891557874	-0.222973635143757	0.0292384846260224	0.0387657741687877	0.0635219197769877	8.09885722080994e-23	0.0494380792275919	6.47788242586933e-6	1	0	999	0.999	0.001	0.002
all	sas12	747	---	GTA	--A	4	---------:---AAA---:---TCA---:AAA------:AAC------:AAG------:AAT------:AATAAT---:AATACC---:AATACT---:AATCAT---:AATGCA---:AATGCT---:ACA------:ACC------:ACT------:ACTGCT---:AGA------:AGC------:AGG------:AGT------:AGTACC---:AGTAGT---:AGTATC---:AGTGCT---:AGTGTT---:ART------:ATC------:ATG------:ATGAAA---:ATT------:CAG------:CAGCCT---:CAT------:CCA------:CCC------:CCCAGT---:CCT------:CCTART---:CGG------:GAA------:GAAATGAAA:GAC------:GAG------:GAT------:GATAAA---:GATACA---:GATAGA---:GATGTT---:GCA------:GCC------:GCG------:GCT------:GCTAAG---:GCTCCT---:GCTGAA---:GGA------:GGC------:GGG------:GGT------:GGTACA---:GGTTGT---:GTC------:GTT------:GTTAAG---:GTTCAG---:GTTGAG---:TAT------:TCA------:TCC------:TCG------:TCT------:TGT------:TGTGCT---:TTG------	60193:3:1:3:10:20:138:2:1:1:1:1:3:2:12:16:2:4:1:22:66:3:2:1:1:1:1:2:1:1:325:39:1:15:44:19:2:2:1:1:8:4:3:38:26:3:9:1:2:1:17:1:10:1:1:15:1:1:82:33:7:1:2:6:3:1:1:1:36:1:5:1:20:1:1	TRUE	1.83402708402708	0.00657675657675658	0.502081252081252	0.656648906648907	0.962037962037962	6.6600066600066e-4	0.358308358308358	0.440559440559441	dNNdNS	NA	NA	NA	NA	NA	NA	NA	NA	NA	NA	NA	NA	NA	NA	NA	NA	NA	NA	NA	NA	NA	NA	NA	NA
all	sas12	748	---	TTC	TTT	4	---------:------AKS:------NNN:AAA------:AAG------:AAT------:ACA------:ACC------:ACT------:AGA------:AGT------:ART------:ATC------:ATGAAAAAC:CAG------:CAT------:CCT------:GAA------:GAG------:GCA------:GCT------:GTT------:TCA------:TGT------	61228:1:1:7:4:2:16:4:1:1:4:1:1:4:1:1:2:15:1:1:7:3:1:1	FALSE	2.66666666666667	0	0	0.333333333333333	0	0	0	0	dNNdNS	NA	NA	NA	NA	NA	NA	NA	NA	NA	NA	NA	NA	NA	NA	NA	NA	NA	NA	NA	NA	NA	NA	NA	NA
all	sas12	749	---	TTT	CAG	4	---------:---AKSAMW:---NNNNNN:AAAAACTGC	61302:1:1:4	TRUE	2.13333333333333	0	0	0.866666666666667	0	0	0	0.8	dNNdNS	NA	NA	NA	NA	NA	NA	NA	NA	NA	NA	NA	NA	NA	NA	NA	NA	NA	NA	NA	NA	NA	NA	NA	NA
all	sas12	750	---	CAG	GAG	6	---------:------ACC:------ACT:------AKT:------ART:------GAT:------GCA:------GCC:------GCG:------GCT:------GGG:------GTG:------MRA:AACTGCTCT:AKSAMWGAR:NNNNNNNNN	61050:23:1:1:1:33:1:53:2:132:2:1:2:4:1:1	FALSE	2	0	0	1	0.4	0	0	0	dNNdNS	750	796.5	843	1000	20.97670847369778	58.0055570086089	33.6764219790687	56.40378965679814	0.361632739266421	0.597059562557421	0.60568955250866	-0.235426823291	0.0294482935502793	0.0379361596416447	0.0629078007352531	6.07786293976414e-22	0.0476185243339512	7.65287826092487e-7	0	0	1000	1	0	0.001
all	sas12	751	---	GC-	--A	5	---------:---ACC---:---ACT---:---AKT---:---ART---:---GAT---:---GCA---:---GCC---:---GCG---:---GCT---:---GGG---:---GTG---:---MRA---:AMWGAR---:NNNNNNNNN:TGCTCTATA	61050:23:1:1:1:33:1:53:2:132:2:1:2:1:1:4	TRUE	0.0311284046692607	0.00518806744487678	2.01556420233463	0.948119325551232	0	0	0.448321984435798	0.478933608949416	dNNdNS	NA	NA	NA	NA	NA	NA	NA	NA	NA	NA	NA	NA	NA	NA	NA	NA	NA	NA	NA	NA	NA	NA	NA	NA
all	sas12	752	---	ATA	GCT	5	---------:ACC------:ACT------:AKT------:ART------:GAR------:GAT------:GCA------:GCC------:GCG------:GCT------:GGG------:GTG------:MRA------:NNNNNNNNN:TCTATAGCT	61050:23:1:1:1:1:33:1:53:2:132:2:1:2:1:4	FALSE	2	0	0.333333333333333	0.666666666666667	0	0	0	0	dNNdNS	NA	NA	NA	NA	NA	NA	NA	NA	NA	NA	NA	NA	NA	NA	NA	NA	NA	NA	NA	NA	NA	NA	NA	NA
all	sas12	753	---	GCT	ATA	5	---------:------ACC:------CCT:------TAT:ATAGCTATC:NNNNNNNNN	61292:1:8:2:4:1	FALSE	2	0.333333333333333	0	0.666666666666667	0	0	0	0	dNNdNS	NA	NA	NA	NA	NA	NA	NA	NA	NA	NA	NA	NA	NA	NA	NA	NA	NA	NA	NA	NA	NA	NA	NA	NA
all	sas12	754	---	GG-	TTA	5	---------:------AAA:------AAC:------AAT:------AGT:------ATA:---ACCAAT:---CCTAAT:---TATTAT:GCTATCAAT:NNNNNNNNN	61252:3:31:1:2:3:1:8:2:4:1	TRUE	0.634920634920635	0.558730158730159	1.46666666666667	0.33015873015873	0	0	1.21904761904762	0.4	dNNdNS	NA	NA	NA	NA	NA	NA	NA	NA	NA	NA	NA	NA	NA	NA	NA	NA	NA	NA	NA	NA	NA	NA	NA	NA
all	sas12	755	---	TT-	--G	5	---------:---AAA---:---AAC---:---AAT---:---AGT---:---ATA---:ACCAAT---:ATCAATGGA:CCTAAT---:NNNNNNNNN:TATTAT---	61252:3:31:1:2:3:1:4:8:1:2	TRUE	0.408529741863075	0	2.21436588103255	0.375757575757576	0	0	0.38989898989899	0.406060606060606	dNNdNS	NA	NA	NA	NA	NA	NA	NA	NA	NA	NA	NA	NA	NA	NA	NA	NA	NA	NA	NA	NA	NA	NA	NA	NA
all	sas12	756	---	CCA	GTT	5	---------:------AAT:------AGY:------ATA:------ATC:------AWT:------CTA:------CTT:------GTA:------GTG:------GTT:------RCC:------TGT:------TTC:AAA------:AAC------:AAT------:AATGGAACA:AGT------:ATA------:NNNNNNNNN:TAT------	61193:1:1:1:1:1:1:1:1:1:3:1:45:1:3:31:10:4:2:3:1:2	FALSE	2	0	0	1	0	0	0	0	dNNdNS	NA	NA	NA	NA	NA	NA	NA	NA	NA	NA	NA	NA	NA	NA	NA	NA	NA	NA	NA	NA	NA	NA	NA	NA
all	sas12	757	---	CA-	--A	4	---------:---AAT---:---AGY---:---ATA---:---ATC---:---AWT---:---CTA---:---CTT---:---GTA---:---GTG---:---GTT---:---RCC---:---TGT---:---TTC---:GGAACAGAG:NNNNNN---	61244:1:1:1:1:1:1:1:1:1:3:1:45:1:4:1	TRUE	0.126984126984127	0	2.16137566137566	0.711640211640212	0	0	0.722478238607271	0.399385560675883	dNNdNS	NA	NA	NA	NA	NA	NA	NA	NA	NA	NA	NA	NA	NA	NA	NA	NA	NA	NA	NA	NA	NA	NA	NA	NA
all	sas12	758	---	TCT	TCC	4	---------:------GAA:------GTG:AAT------:ACAGAGGAA:AGY------:ATA------:ATC------:AWT------:CTA------:CTT------:GTA------:GTG------:GTT------:NNN------:RCC------:TGT------:TTC------	61241:2:1:1:4:1:1:1:1:1:1:1:1:3:1:1:45:1	FALSE	2	0	0.666666666666667	0.333333333333333	0	0	0	0	dNNdNS	NA	NA	NA	NA	NA	NA	NA	NA	NA	NA	NA	NA	NA	NA	NA	NA	NA	NA	NA	NA	NA	NA	NA	NA
all	sas12	759	---	TCC	ATT	4	---------:------AAA:------AAC:------AAG:------AAT:------ACA:------ACG:------ACT:------AGG:------AGK:------AGN:------AGT:------ATA:------ATG:------ATT:------CTG:------GAG:------GCC:------GCT:------GGA:------GGG:------GGT:------GTG:------GTT:------TAT:------TCG:------TGG:------TTA:------TTG:------TTT:---GAAATG:---GTGAGG:GAGGAAATG	60880:2:7:2:4:2:1:10:6:1:1:12:36:1:7:46:2:5:19:37:3:33:1:1:30:2:15:7:5:123:2:1:4	TRUE	1.42857142857143	0	1.14285714285714	0.428571428571429	0	0	0.285714285714286	0.285714285714286	dNNdNS	NA	NA	NA	NA	NA	NA	NA	NA	NA	NA	NA	NA	NA	NA	NA	NA	NA	NA	NA	NA	NA	NA	NA	NA
all	sas12	760	---	AA-	TTT	7	---------:------AAA:------AAG:------AAT:------ACT:------AGC:------AGG:------AGT:------CGG:------CTC:------CTT:------GAA:------GAC:------GAG:------GAT:------GCG:------GCT:------GTC:------TCT:------TGG:------TTG:---AAAAAG:---AAAAAT:---AACAAG:---AACAAT:---AACAGT:---AAGGTT:---AATAAT:---AATACG:---AATATC:---ACAAAT:---ACGAGG:---ACTAAT:---ACTAGT:---ACTGCT:---ACTTCT:---AGGAGG:---AGGATC:---AGGTAC:---AGGTGT:---AGKGYT:---AGNNNN:---AGTACT:---AGTAGT:---AGTATC:---AGTGGG:---ATAAAG:---ATATAA:---ATATTG:---ATGAAT:---ATTACT:---CTGGGG:---GAGAGG:---GCCACT:---GCTACT:---GCTGCT:---GCTGGG:---GCTGTC:---GGAAAG:---GGGAAG:---GGGAGG:---GGGGAG:---GGTTTG:---GTGGAG:---GTTTTG:---TATATC:---TATGCC:---TCGGAG:---TGGAGG:---TTAAAA:---TTAAGG:---TTGAAG:---TTGAGG:---TTGGAG:---TTTAGG:---TTTGCC:GAAATGAAA:GTGAGGGGG	60712:2:2:3:2:2:1:6:1:1:3:3:1:82:3:2:4:1:5:40:4:1:1:1:3:3:2:1:1:2:2:1:4:3:2:1:3:1:1:1:1:1:1:3:7:1:34:1:1:1:7:46:2:5:2:1:14:2:37:1:1:1:33:1:1:29:1:2:15:1:6:1:2:2:1:122:6:1	TRUE	0.0593286494925839	0.253708040593286	2.23731459797034	0.449648711943794	0.0227595078668734	0.190850018141637	1.26615430286638	0.338006179151411	dNNdNS	760	802	844	1000	20.845106742096046	58.0055570086089	33.6807509833977	56.44924420225268	0.359363961266716	0.596655481563624	0.602297259257469	-0.237291520296908	0.0311359609184519	0.0381860433434901	0.0631601790415742	1.48407294571098e-21	0.0492297370536793	1.4349702196644e-6	0	0	1000	1	0	0.001
all	sas12	761	---	TC-	TTC	427	---------:------AAA:------AAC:------AAG:------AAK:------AAT:------ACA:------ACC:------ACG:------ACT:------AGA:------AGC:------AGG:------AGT:------AMT:------ART:------ATA:------ATC:------ATG:------ATT:------CAA:------CAC:------CAG:------CAT:------CCA:------CCC:------CCT:------CGC:------CGG:------CGT:------CTC:------CTG:------CTT:------GAA:------GAC:------GAG:------GAT:------GCA:------GCC:------GCG:------GCT:------GGA:------GGC:------GGG:------GGT:------GTA:------GTC:------GTG:------GTT:------NNN:------SAT:------TAA:------TAC:------TAG:------TAT:------TCA:------TCC:------TCG:------TCT:------TGG:------TGT:------TTG:------TTT:---AAAAAT:---AAGAAT:---AAGAGT:---AATAAT:---ACTAAT:---AGCAAT:---AGCAGT:---AGGAGT:---AGTAAT:---CGGAAT:---CTCACT:---CTTAAT:---GAAAAT:---GAAATT:---GAAGGT:---GACTGT:---GAGAAT:---GATAAT:---GATTTG:---GCGAGT:---GCTAGT:---GTCAAT:---TCTAGT:---TGGAAT:---TTGAAT:AAAAAGAAT:AAAAATAAT:AACAAGAAT:AACAATAAT:AACAGTAAC:AACAGTAAT:AACAGTAGT:AAGGTTAAT:AATAATAAT:AATACGAAT:AATATCAAT:ACAAATAAT:ACGAGGAAT:ACTAATACT:ACTAGTAAT:ACTGCTAAT:ACTTCTAGT:AGGAGGAAT:AGGAGGATT:AGGATCAAT:AGGGGGAAT:AGGTACAAT:AGGTGTAAC:AGKGYTAAT:AGNNNNAAT:AGTACTAAT:AGTAGTAAT:AGTATCAAT:AGTGGGAAT:ATAAAGAAT:ATATAAAGA:ATATTGAAT:ATGAAAAAC:ATGAATGTA:ATTACTAAT:ATTACTGAT:CTGGGGGAT:GAGAGGAAT:GCCACTAAT:GCTACTGAT:GCTGCTAAT:GCTGGGAAT:GCTGTCAAT:GGAAAGAAT:GGGAAGAAT:GGGAGGAGT:GGGGAGAAT:GGTTTGAAT:GTGGAGAAT:GTTTTGAAT:TATATCAAT:TATGCCAAT:TCGGAGAAT:TGGAGGAAT:TTAAAAAAT:TTAAGGAAT:TTGAAGAAT:TTGAGGAAT:TTGGAGAAT:TTTAGG---:TTTGCCAAT	5391:187:4246:539:1:44528:99:243:5:917:46:499:30:1579:1:1:6:5:6:59:6:43:103:76:1:5:46:1:5:22:3:1:2:52:154:80:1048:6:78:5:142:33:71:24:52:1:4:4:142:2:1:3:12:1:16:2:42:1:24:1:2:1:6:2:1:1:3:2:1:1:1:6:1:1:3:1:1:1:1:82:2:1:2:4:1:5:40:4:1:1:1:3:1:1:1:2:1:1:2:2:1:4:3:2:1:2:1:1:1:1:1:1:1:1:3:7:1:34:1:1:6:1:3:4:46:2:5:2:1:14:2:37:1:1:1:33:1:1:29:1:2:15:1:6:1:2:2:1:122	TRUE	1.77749719416386	0.242985409652076	0.587542087542088	0.391975308641975	0.997793056616586	0.0440879382055853	0.619602184308067	0.160478736949325	dNNdNS	761	803	845	1000	20.822347234229174	58.30854719969603	33.90336877799907	56.42388612602147	0.357106260303768	0.600869084101663	0.594316249167094	-0.243762823797896	0.0298996252165643	0.0387948776273616	0.0626337981767673	2.33828477145679e-21	0.0470655817393409	2.22820102631739e-7	0	0	1000	1	0	0.001
all	sas12	762	AAT	TT-	--A	122	---------:------AAT:------ACT:---AAA---:---AAAAAT:---AAACTT:---AAAGAG:---AAAGCT:---AAATAT:---AAC---:---AACAAT:---AACACA:---AACACC:---AACACT:---AACAGA:---AACAGC:---AACAGT:---AACATA:---AACATT:---AACCAA:---AACGCT:---AACGGT:---AACGTG:---AACTAT:---AACTCG:---AACTCT:---AACTGC:---AACTGT:---AACTTC:---AACTTG:---AAG---:---AAGAAT:---AAGAGT:---AAGATT:---AAGGCT:---AAGGTT:---AAGTTG:---AAK---:---AAT---:---AATAAA:---AATAAC:---AATAAG:---AATAAT:---AATACA:---AATACC:---AATACT:---AATAGA:---AATAGC:---AATAGG:---AATAGT:---AATANN:---AATATC:---AATATT:---AATAYT:---AATCAG:---AATCAT:---AATCCC:---AATCCT:---AATCGG:---AATCTT:---AATGAA:---AATGAC:---AATGAG:---AATGAT:---AATGCA:---AATGCC:---AATGCG:---AATGCT:---AATGGA:---AATGGC:---AATGGG:---AATGGT:---AATGNT:---AATGTA:---AATGTC:---AATGTG:---AATGTT:---AATKMT:---AATNNN:---AATRAT:---AATRCC:---AATRMC:---AATRMT:---AATRSG:---AATTAT:---AATTCA:---AATTCT:---AATTGC:---AATTGG:---AATTGT:---AATTTA:---AATTTG:---ACA---:---ACAAAC:---ACAAAT:---ACAACG:---ACAAGG:---ACC---:---ACCAGA:---ACCAGT:---ACG---:---ACT---:---ACTAAA:---ACTAAT:---ACTAGC:---ACTAGT:---ACTCCT:---ACTCTT:---ACTGAT:---ACTGCT:---ACTGTT:---ACTTGC:---AGA---:---AGAGAA:---AGAGGG:---AGC---:---AGCAGC:---AGCAGT:---AGCATG:---AGCGAG:---AGG---:---AGGCCT:---AGGCTA:---AGT---:---AGTAAT:---AGTACC:---AGTACT:---AGTAGT:---AGTATA:---AGTATT:---AGTCAC:---AGTCCC:---AGTGCC:---AGTGCT:---AGTGGC:---AGTGTT:---AMT---:---ART---:---ATA---:---ATAAAT:---ATC---:---ATG---:---ATT---:---ATTAGG:---ATTCCT:---CAA---:---CAC---:---CACTAT:---CAG---:---CAT---:---CATGGG:---CCA---:---CCC---:---CCT---:---CCTGGT:---CGC---:---CGG---:---CGT---:---CTC---:---CTG---:---CTT---:---GAA---:---GAAAAG:---GAACCT:---GAC---:---GACATT:---GAG---:---GAT---:---GATAAT:---GATACT:---GATAGT:---GATCCT:---GCA---:---GCAAAT:---GCC---:---GCG---:---GCT---:---GGA---:---GGC---:---GGG---:---GGT---:---GGTCCC:---GTA---:---GTC---:---GTG---:---GTT---:---GTTAAT:---GTTACT:---GTTAGA:---NNN---:---SAT---:---TAA---:---TAATAA:---TAC---:---TAG---:---TAT---:---TCA---:---TCC---:---TCG---:---TCT---:---TCTACT:---TCTAGG:---TGG---:---TGT---:---TTG---:---TTT---:AAAAAC---:AAAAAT---:AAGAAT---:AAGAGT---:AATAAT---:AATACT---:AATGTA---:ACGAAT---:ACTAAT---:ACTGAT---:AGCAAT---:AGCAGT---:AGG------:AGGAAT---:AGGAGT---:AGGATT---:AGTAAC---:AGTAAT---:AGTAGT---:ATCAAT---:CGGAAT---:CTCACT---:CTTAAT---:GAAAAT---:GAAATT---:GAAGGT---:GACTGT---:GAGAAT---:GATAAT---:GATTTG---:GCCAAT---:GCCAATATT:GCGAGT---:GCTAAT---:GCTAGT---:GGGAAT---:GGGGAT---:GTCAAT---:GTTAAT---:GYTAAT---:NNNAAT---:TAAAGA---:TACAAT---:TCTAGT---:TGGAAT---:TGTAAC---:TTGAAT---	5388:1:2:179:2:1:2:1:2:3876:12:1:1:8:1:46:246:1:2:1:1:1:1:36:1:3:1:1:3:3:510:2:1:1:17:7:1:1:40443:13:23:36:980:6:49:52:10:127:12:438:1:7:74:1:1:4:2:99:24:1:31:32:458:68:1:84:11:99:30:22:67:145:1:42:2:298:86:2:1:1:1:1:1:1:5:1:576:22:3:1:3:29:45:27:15:5:7:238:2:3:5:863:1:3:5:5:2:1:1:2:33:1:44:1:1:491:1:5:1:1:28:1:1:1526:6:7:11:1:1:1:4:2:5:11:1:3:1:1:3:3:5:6:57:1:1:6:42:1:103:75:1:1:5:45:1:1:5:22:3:1:2:50:1:1:153:1:80:1034:2:5:1:6:4:2:78:5:142:33:71:24:50:2:1:4:4:111:1:9:21:2:1:2:1:12:1:16:2:42:1:15:1:8:1:2:1:6:6:3:76:1:10:4:1:1:11:6:1:1:1:28:2:1:1:13:1:39:1:1:3:1:1:1:1:88:2:1:1:122:2:3:4:16:46:3:2:1:1:1:1:6:40:1:39	TRUE	0.0405930056830967	0.00191253822087783	2.6007600281461	0.356733470274305	8.2074529323487e-4	3.2580931215269e-4	0.267443831257166	0.170160041244307	dNNdNS	762	804	846	1000	19.866827505115115	56.995696470178636	34.667484931568936	57.81011685435747	0.348567150425293	0.599678513345815	0.581256694492047	-0.251111362920522	0.0299349890680291	0.0379278685131681	0.0644350845141235	1.86702601265222e-19	0.047774515901541	1.47079884303152e-7	0	0	1000	1	0	0.001
all	sas12	763	---	TTA	--A	839	---------:------ACT:---AAT---:---ACT---:---ACTACC:AAA------:AAAAAT---:AAAAATAAT:AAACTTAAT:AAAGAG---:AAAGCT---:AAATAT---:AAC------:AACAAT---:AACACAACC:AACACC---:AACACT---:AACACTACA:AACAGA---:AACAGC---:AACAGT---:AACATA---:AACATT---:AACCAAACT:AACGCT---:AACGGTGGT:AACGTG---:AACTAT---:AACTCGAGA:AACTCT---:AACTGC---:AACTGTACA:AACTTC---:AACTTG---:AACTTGGGG:AAG------:AAGAAT---:AAGAGT---:AAGATT---:AAGGCT---:AAGGTT---:AAGGTTGTT:AAGTTGAGG:AAK------:AAT------:AAT---AAT:AAT---GCT:AATAAA---:AATAAC---:AATAACAAG:AATAACACC:AATAACACT:AATAACAGT:AATAACATT:AATAAG---:AATAAGACT:AATAAGCCT:AATAAT---:AATAATAAT:AATAATACA:AATAATACC:AATAATACT:AATAATAGC:AATAATAGT:AATAATATA:AATAATGCC:AATAATGCT:AATAATGGT:AATAATGTC:AATAATTCT:AATACA---:AATACC---:AATACCAAT:AATACCACG:AATACCACT:AATACCAGT:AATACCATG:AATACT---:AATACTACC:AATACTACT:AATACTAGG:AATACTAGT:AATAGA---:AATAGC---:AATAGCACT:AATAGCCCT:AATAGG---:AATAGT---:AATAGTAAT:AATAGTACT:AATAGTAGA:AATAGTAGC:AATAGTAGT:AATAGTGCT:AATAGTGGT:AATAGTTCC:AATAGTTCT:AATANNNNN:AATATC---:AATATCACC:AATATCACT:AATATT---:AATATTAAT:AATATTACC:AATATTAGT:AATAYTNNN:AATCAG---:AATCAT---:AATCCCACT:AATCCT---:AATCGG---:AATCTTACT:AATGAA---:AATGAAAAT:AATGAAACT:AATGAC---:AATGACACC:AATGACACT:AATGACAGT:AATGAG---:AATGAGAGC:AATGAT---:AATGATACC:AATGCA---:AATGCC---:AATGCCACT:AATGCCAGT:AATGCCGCT:AATGCCMCT:AATGCG---:AATGCT---:AATGCTAAA:AATGCTAAT:AATGCTACT:AATGCTTCT:AATGGA---:AATGGAAAT:AATGGAACT:AATGGAGCT:AATGGC---:AATGGCACT:AATGGCAGT:AATGGCTCT:AATGGG---:AATGGT---:AATGGTACC:AATGGTACT:AATGGTATT:AATGGTGGA:AATGNT---:AATGTA---:AATGTAAAT:AATGTAACC:AATGTAACT:AATGTC---:AATGTG---:AATGTGAAT:AATGTGGGG:AATGTT---:AATGTTAAT:AATGTTACC:AATGTTACT:AATKMT---:AATNNNNNN:AATRAT---:AATRCC---:AATRMCASC:AATRMT---:AATRSG---:AATTAT---:AATTCA---:AATTCT---:AATTGC---:AATTGCACT:AATTGG---:AATTGGGGG:AATTGT---:AATTTA---:AATTTG---:AATTTGAGG:AATTTGGGA:AATTTGGGG:AATTTGTGG:ACA------:ACAAAC---:ACAAACACA:ACAAAT---:ACAACG---:ACAAGG---:ACC------:ACCAGA---:ACCAGT---:ACG------:ACT------:ACT---ACT:ACT---GCC:ACT---GCT:ACTAAA---:ACTAAT---:ACTAATAAT:ACTAATACC:ACTAGCCCT:ACTAGT---:ACTCCT---:ACTCTT---:ACTGAT---:ACTGCTAAT:ACTGCTGCT:ACTGTT---:ACTGTTAAT:ACTTGC---:AGA------:AGAGAA---:AGAGGGGAA:AGC------:AGCAGC---:AGCAGT---:AGCATGGGA:AGCGAGAAA:AGG------:AGGCCT---:AGGCTAACT:AGT------:AGTAAT---:AGTACC---:AGTACCACT:AGTACT---:AGTACTCCT:AGTAGT---:AGTATAAAT:AGTATT---:AGTCACACT:AGTCCCCCT:AGTGCC---:AGTGCT---:AGTGCTAAT:AGTGGCAAT:AGTGTTAAT:AMT------:ART------:ATA------:ATAAAT---:ATC------:ATG------:ATT------:ATTAGGAAT:ATTCCT---:CAA------:CAC------:CACTAT---:CAG------:CAT------:CATGGG---:CCA------:CCC------:CCT------:CCTGGT---:CGC------:CGG------:CGT------:CTC------:CTG------:CTT------:GAA------:GAAAAG---:GAACCT---:GAC------:GACATTAAG:GAG------:GAT------:GAT---GCT:GATAAT---:GATACT---:GATAGT---:GATCCT---:GCA------:GCAAAT---:GCC------:GCG------:GCT------:GGA------:GGC------:GGG------:GGT------:GGTCCCCCT:GTA------:GTC------:GTG------:GTT------:GTTAAT---:GTTACTTCT:GTTAGAAAT:NNN------:SAT------:TAA------:TAATAATAC:TAC------:TAG------:TAT------:TCA------:TCC------:TCG------:TCT------:TCTACTACT:TCTAGGGAC:TCTAGGGGC:TGG------:TGT------:TTG------:TTT------	5386:3:1:1:1:179:1:1:1:2:1:2:3884:12:1:1:2:6:1:46:246:1:2:1:1:1:1:36:1:3:1:1:3:2:1:510:2:1:1:17:1:6:1:1:40823:2:2:13:15:1:1:4:1:1:33:2:1:945:1:7:2:10:1:7:1:2:1:1:1:1:6:21:1:1:20:1:5:42:2:5:1:2:10:123:2:2:12:412:3:4:1:1:6:4:2:4:1:1:5:1:1:171:4:18:3:1:1:4:2:99:24:1:6:3:22:3:1:22:6:457:1:66:2:1:72:2:1:8:1:11:66:3:4:23:3:6:1:6:17:3:17:1:1:67:114:2:27:1:1:1:4:1:15:22:2:15:278:5:69:1:10:6:2:1:1:1:1:1:1:5:1:576:21:1:1:2:1:3:11:4:1:11:2:45:1:26:15:5:7:238:2:3:5:865:1:1:1:1:1:1:1:5:5:2:1:1:1:1:1:32:1:45:1:1:491:1:5:1:1:28:1:1:1543:6:1:6:10:1:1:1:1:4:2:5:9:2:1:3:1:1:3:3:5:6:59:1:1:6:42:1:103:75:1:1:5:45:1:1:5:22:3:1:2:50:1:1:153:1:80:1081:5:2:5:1:6:4:2:78:5:142:33:71:24:51:2:2:4:4:111:1:9:21:2:1:2:1:12:1:16:2:42:1:15:1:1:7:1:3:2:6	TRUE	1.84962445495258	0.0583191751675599	0.527235947211261	0.564596001954575	1.03583986955842	0.0242921883228284	0.435673551130308	0.208136080190971	dNNdNS	763	805	847	1000	19.93540689638344	57.46071105051566	35.73802153277242	57.1894442499601	0.346939787759632	0.624905907051149	0.555187243143206	-0.277966119291517	0.0302035329312348	0.0302044626520285	0.0552730126186451	9.71841884278531e-24	0.0443037339437354	3.51659277682729e-10	0	0	1000	1	0	0.001
all	sas12	764	---	GTG	--A	20	---------:---AAT---:---ACT---:---GCC---:---GCT---:AAA------:AAC------:AACAAG---:AACACA---:AACACC---:AACACT---:AACAGT---:AACATT---:AAG------:AAGACT---:AAGCCT---:AAT------:AATAAT---:AATACA---:AATACC---:AATACT---:AATAGC---:AATAGT---:AATATA---:AATGCC---:AATGCT---:AATGGT---:AATGTC---:AATTCTAGT:ACA------:ACAACC---:ACC------:ACCAAT---:ACCACG---:ACCACT---:ACCACTAGT:ACCACTCGT:ACCAGT---:ACCATG---:ACG------:ACT------:ACTACA---:ACTACC---:ACTACT---:ACTAGG---:ACTAGT---:ACTCCT---:ACTTCT---:AGA------:AGAAAT---:AGC------:AGCACT---:AGCCCT---:AGG------:AGGAAT---:AGGGAC---:AGGGGC---:AGT------:AGTAAT---:AGTACT---:AGTAGA---:AGTAGC---:AGTAGT---:AGTGCT---:AGTGGT---:AGTTCC---:AGTTCT---:ANNNNNNNN:ATA------:ATAAAT---:ATC------:ATCACC---:ATCACTAGT:ATGGGA---:ATT------:ATTAAG---:ATTAAT---:ATTACC---:ATTAGT---:AYTNNNNNN:CAAACT---:CACACT---:CAG------:CAT------:CCCACT---:CCCCCT---:CCT------:CGG------:CTAACT---:CTT------:CTTAAT---:CTTACT---:GAA------:GAAAAT---:GAAACT---:GAC------:GACACC---:GACACT---:GACAGT---:GAG------:GAGAAA---:GAGAGC---:GAT------:GATACC---:GCA------:GCC------:GCCACT---:GCCAGT---:GCCGCT---:GCCMCT---:GCG------:GCT------:GCTAAA---:GCTAAT---:GCTACT---:GCTGCT---:GCTTCT---:GGA------:GGAAAT---:GGAACT---:GGAGCT---:GGC------:GGCAAT---:GGCACT---:GGCAGT---:GGCTCT---:GGG------:GGGGAA---:GGT------:GGTACC---:GGTACT---:GGTATT---:GGTGGA---:GGTGGT---:GNT------:GTA------:GTAAAT---:GTAACC---:GTAACT---:GTC------:GTG------:GTGAAT---:GTGGGG---:GTT------:GTTAAT---:GTTACC---:GTTACT---:GTTGTT---:KMT------:NNNNNNNNN:RAT------:RCC------:RMCASC---:RMT------:RSG------:TAATAC---:TAT------:TCA------:TCGAGA---:TCT------:TGC------:TGCACT---:TGG------:TGGGGG---:TGT------:TGTACA---:TTA------:TTC------:TTG------:TTGAGG---:TTGGGA---:TTGGGG---:TTGTGG---	56428:2:4:1:8:14:16:1:26:1:4:1:1:34:2:1:991:3:7:3:10:1:7:1:2:1:1:1:1:6:1:23:1:1:11:6:9:1:5:5:60:6:3:6:1:2:1:9:13:21:170:2:7:19:1:1:7:674:3:4:1:1:6:4:2:4:1:1:1:1:5:1:1:1:175:1:4:18:3:1:1:4:1:4:2:4:110:24:1:1:1:1:7:3:22:3:1:22:6:459:1:1:67:2:1:77:2:1:8:1:11:94:3:7:23:1:3:6:1:6:17:3:1:17:1:1:68:1:115:2:27:1:1:1:1:4:1:15:22:2:16:278:5:71:36:10:6:6:2:1:1:1:1:1:1:1:44:1:1:579:23:1:1:2:1:1:3:3:13:5:1:12:2	TRUE	1.92018779342722	0.00352112676056338	0.402582159624413	0.673708920187793	0.741830930747036	4.4134765506474e-5	0.133380778206253	0.27978407065976	dNNdNS	764	806	848	1000	19.165206597135356	56.63454825912621	36.15117085183612	58.12102814755951	0.338401332512563	0.621998130522646	0.544055224455762	-0.283596798010083	0.0289810065765523	0.0289821151301673	0.0560879706823043	3.0139808338845402e-22	0.0428213713204022	3.52490070603306e-11	0	0	1000	1	0	0.001
all	sas12	765	---	CTA	CTA	20	---------:------AAC:------AAT:------ACA:------ACC:------ACT:------AGA:------AGG:------ATA:------ATC:------ATG:------ATT:------CAC:------CAT:------CCC:------CGT:------CTA:------CTC:------CTG:------CTT:------GAC:------GAG:------GAT:------GCA:------GCC:------GCG:------GCT:------GGT:------GKT:------GTA:------GTC:------GTG:------GTT:------TAT:------TCG:------TGC:------TTA:------TTC:------TTG:------TTT:AAA------:AAG------:AAT------:AAT---GTC:ACA------:ACC------:ACG------:ACT------:ACT---ACT:ACT---GCA:ACT---GTG:ACT---GTT:ACTAGTGCC:ACTCGTAGT:AGA------:AGC------:AGC---ATA:AGG------:AGT------:AGT---ACC:ASC------:ATA------:ATG------:ATT------:CCT------:GAA------:GAC---ACT:GCC------:GCT------:GCT---GTA:GGA------:GGC---ATT:GGG------:GGT------:GGT---GGT:GTC------:GTT------:MCT------:NNNNNNNNN:TAC------:TCC------:TCT------:TCT---CTA:TCTAGTATG:TGG------	58682:1:24:1:1:19:15:1:145:65:139:268:1:64:49:1:52:19:3:9:1:2:14:2:3:1:9:9:2:66:184:50:273:109:1:1:108:17:16:26:4:2:363:1:40:57:1:192:2:2:2:2:7:9:2:2:1:6:16:12:1:1:5:2:13:1:1:3:31:8:3:7:19:2:2:1:6:1:3:1:4:13:1:1:2	FALSE	1.57843137254902	0.0196078431372549	0.735294117647059	0.666666666666667	0.529411764705882	0	0	0	dNNdNS	765	810	855	1000	18.426109162444476	54.730894684116784	37.07572015847442	60.08170341264561	0.336667421002197	0.617088365551749	0.545574085975803	-0.280420944549552	0.0311304132561119	0.0296867057870026	0.0572981822063732	1.70426546130474e-21	0.0425817448390481	4.53438517352782e-11	0	0	1000	1	0	0.001
all	sas12	766	---	AT-	--A	19	---------:---AAC---:---AAT---:---ACA---:---ACC---:---ACT---:---ACTAAT:---AGA---:---AGG---:---ATA---:---ATACTA:---ATAGCT:---ATC---:---ATG---:---ATT---:---CAC---:---CAT---:---CCC---:---CGT---:---CTA---:---CTCCCG:---CTCCCT:---CTG---:---CTT---:---GAC---:---GAG---:---GAT---:---GCA---:---GCC---:---GCG---:---GCT---:---GGT---:---GGTGGT:---GKT---:---GTA---:---GTC---:---GTCGCT:---GTG---:---GTGGTT:---GTT---:---TAT---:---TCG---:---TGC---:---TTA---:---TTC---:---TTG---:---TTGAGA:---TTT---:AGTATG---:AGTGCCACT:AGTGCCATT:CGTAGTACC:NNNNNNNNN	59476:1:24:1:13:20:2:15:1:144:1:1:65:139:275:1:64:49:1:53:2:17:3:9:1:2:14:4:3:1:9:9:2:2:74:184:1:50:2:275:109:1:1:108:17:9:7:26:1:6:1:9:3	TRUE	0.0169491525423729	0.00164024056861673	2.21815199562602	0.763258611262984	8.91305050050667e-5	0.0014314718018599	1.20649623797486	0.496187128597971	dNNdNS	766	811	856	1000	19.003540263052802	55.022681056620314	37.28424178758765	59.835509222231785	0.345376486534662	0.623112300241522	0.5542764705508	-0.277735813706861	0.0328155713631347	0.0282332004752291	0.0559011826263792	3.57215419722742e-23	0.0431176648930803	1.18418286687636e-10	0	0	1000	1	0	0.001
all	sas12	767	---	GGG	--A	5	---------:AAC------:AAT------:ACA------:ACC------:ACT------:ACTAATCCT:AGA------:AGG------:AGTACC---:ATA------:ATACTAATG:ATAGCT---:ATC------:ATG------:ATT------:CAC------:CAT------:CCC------:CGT------:CTA------:CTCCCG---:CTCCCT---:CTG------:CTT------:GAC------:GAG------:GAT------:GCA------:GCC------:GCCACT---:GCCATT---:GCG------:GCT------:GGT------:GGTGGT---:GKT------:GTA------:GTC------:GTCGCT---:GTG------:GTGGTT---:GTT------:NNNNNN---:NNNNNNNNN:TAT------:TCG------:TGC------:TTA------:TTC------:TTG------:TTGAGA---:TTT------	59476:1:24:1:13:20:2:15:1:9:144:1:1:65:140:275:1:64:49:1:53:2:17:3:9:1:2:14:4:3:6:1:1:9:9:2:2:74:184:1:50:2:275:1:2:109:1:1:108:17:9:7:26	TRUE	1.91176470588235	0.0816993464052288	0.137254901960784	0.869281045751634	1.03058823529412	0	0.0298039215686275	0.544313725490196	dNNdNS	NA	NA	NA	NA	NA	NA	NA	NA	NA	NA	NA	NA	NA	NA	NA	NA	NA	NA	NA	NA	NA	NA	NA	NA
all	sas12	768	---	GGA	ACA	5	---------:------AGT:------GAA:------GGG:------GGT:------GTA:------GTG:------NNN:------TGC:------TGT:AATCCTGTC:ACC------:ACT------:AGA------:ATT------:CCG------:CCT------:CTAATGTTA:GCT------:GGT------:GTT------:NNN------:NNNNNNNNN	61085:1:1:24:11:3:5:1:73:50:2:9:6:7:1:2:17:1:2:2:2:1:2	TRUE	2.22222222222222	0	0.111111111111111	0.666666666666667	1.33333333333333	0	0	0.666666666666667	dNNdNS	NA	NA	NA	NA	NA	NA	NA	NA	NA	NA	NA	NA	NA	NA	NA	NA	NA	NA	NA	NA	NA	NA	NA	NA
all	sas12	769	---	CA-	--A	2	---------:---AGT---:---GAA---:---GGG---:---GGT---:---GTA---:---GTG---:---NNN---:---TGC---:---TGT---:ATGTTA---:CCTGTCCCT:NNNNNN---	61134:1:1:24:11:3:5:1:73:50:1:2:2	TRUE	0.0331384015594542	0.00194931773879142	2.33625730994152	0.628654970760234	1.375988992088e-4	0	0.539318885448916	0.630065359477124	dNNdNS	NA	NA	NA	NA	NA	NA	NA	NA	NA	NA	NA	NA	NA	NA	NA	NA	NA	NA	NA	NA	NA	NA	NA	NA
all	sas12	770	---	GGG	GTA	2	---------:------AAA:------AAC:------AAG:------AAT:------ACA:------ACT:------AGA:------AGC:------AGT:------ATA:------CAC:------CCC:------GAC:------GAT:------GCA:------GCC:------GCT:------GGA:------GGC:------GGT:------GTC:------GTG:------GTT:------NNN:------TAT:AGT------:GAA------:GGG------:GGT------:GTA------:GTCCCTACT:GTG------:NNN------:TGC------:TGT------:TTA------	60426:9:22:36:156:9:6:19:18:184:15:1:1:1:34:3:10:53:2:5:14:69:7:20:1:13:1:1:24:11:3:2:5:3:73:50:1	FALSE	2	0	0	1	0	0	0	0	dNNdNS	NA	NA	NA	NA	NA	NA	NA	NA	NA	NA	NA	NA	NA	NA	NA	NA	NA	NA	NA	NA	NA	NA	NA	NA
all	sas12	771	---	TT-	GTA	2	---------:------AAC:------AAT:------ACA:------ACC:------ACT:------AGC:------AGG:------AGT:------ATC:------CAT:------GAG:------GAT:------GCC:------GCT:------GGT:------GTT:------TCT:------TGC:---AAAAAT:---AACACC:---AACAGT:---AACGTT:---AACTCC:---AAGAAT:---AAGAGT:---AAGGAT:---AAGGCT:---AAGGTC:---AAT---:---AATAAT:---AATACC:---AATACT:---AATAGT:---AATATT:---AATCAG:---AATCAT:---AATCCC:---AATGCC:---AATGCT:---AATGGT:---AATGTC:---AATGTT:---AATTCC:---ACAAAA:---ACAAAT:---ACAAGC:---ACAAGT:---ACTACA:---ACTACC:---ACTAGT:---ACTGCT:---ACTGGT:---AGAAAT:---AGCAAT:---AGT---:---AGTAAC:---AGTAAT:---AGTACC:---AGTACT:---AGTAGT:---ATAGAG:---CACTAG:---CCCATT:---GACAAT:---GAT---:---GATACT:---GATGGC:---GATTCC:---GCAAGC:---GCCAAT:---GCCACT:---GCCCTT:---GCTAAT:---GCTACG:---GCTACT:---GCTAGT:---GCTGGT:---GGAGTG:---GGC---:---GGCACT:---GGTACC:---GGTGGG:---GGTGGT:---GTCACT:---GTGGGG:---GTTAAT:---GTTGAT:---NNNNNN:---TATAAT:---TATACC:CCTACTAGT	59769:5:36:2:173:148:85:2:75:11:1:5:29:11:30:151:59:3:3:9:1:4:1:16:32:1:1:1:1:4:19:1:44:32:1:3:3:1:2:1:7:23:7:8:1:3:3:2:1:1:1:1:2:19:18:43:1:4:10:123:3:15:1:1:1:23:7:1:3:3:4:1:5:31:1:2:9:10:2:2:3:1:1:12:69:7:18:2:1:10:3:2	TRUE	0.12908820943532	0.0607736420889346	2.31378974657285	0.496264731897396	0.143235080841162	0.00931127632616959	1.20984835807575	0.279852262676006	dNNdNS	NA	NA	NA	NA	NA	NA	NA	NA	NA	NA	NA	NA	NA	NA	NA	NA	NA	NA	NA	NA	NA	NA	NA	NA
all	sas12	772	---	GT-	GTA	337	---------:------ACC:------ACT:------AGT:------ATC:---AACACT:---AACGGT:---AATACC:---AATACT:---AATAGC:---AATAGT:---AATATC:---AATATT:---AATGCT:---ACAAAT:---ACAACT:---ACC---:---ACCAAG:---ACCAAT:---ACCACC:---ACCACG:---ACCACT:---ACCATA:---ACCATG:---ACT---:---ACTAAT:---ACTACT:---ACTGAT:---ACTGCT:---AGCACT:---AGCATT:---AGGAAT:---AGTACC:---AGTACT:---AGTAGC:---AGTAGT:---AGTTCC:---ATCAAT:---ATCACT:---CATACT:---GAGAAT:---GAGACT:---GATAAT:---GATACT:---GATGCT:---GATTTG:---GCC---:---GCCAAT:---GCCACT:---GCCATG:---GCTAAT:---GCTACG:---GCTACT:---GCTAGT:---GCTGCT:---GGTACT:---GGTGTG:---GTTACT:---TCTACT:---TCTGCT:---TGCACT:AAAAAT---:AACACCACG:AACAGT---:AACAGTACT:AACGTTACT:AACTCCAAT:AACTCCACT:AAGAAT---:AAGAGT---:AAGGATACC:AAGGCTACT:AAGGTCAGT:AAT------:AATAAT---:AATAATACC:AATACCACA:AATACT---:AATACTACC:AATACTACT:AATACTATT:AATAGT---:AATAGTACC:AATAGTAGT:AATATTACT:AATCAGAAT:AATCATACT:AATCCCAGG:AATGCCACT:AATGCCCTT:AATGCTACT:AATGGTACT:AATGGTAGT:AATGTCAAT:AATGTCAGT:AATGTTACT:AATTCCAGG:AATTCCAGT:ACAAAA---:ACAAATTGC:ACAAGC---:ACAAGTACT:ACTACACAG:ACTACC---:ACTAGTACC:ACTAGTAGC:ACTGCT---:ACTGGTACC:AGAAAT---:AGCAAT---:AGT------:AGTAAC---:AGTAAT---:AGTACCACT:AGTACTACT:AGTAGTAGC:AGTAGTGCT:ATAGAG---:CACTAG---:CCCATTAAT:GACAATAAT:GAT------:GATACT---:GATGGCATT:GATTCCAAT:GCAAGC---:GCAAGCACT:GCCAATAAT:GCCACTAAT:GCCCTTAAT:GCTAAT---:GCTACGAAT:GCTACTAAT:GCTAGTACT:GCTGGTACT:GGAGTG---:GGAGTGACT:GGC------:GGCACTAAT:GGCACTAGT:GGTACCACT:GGTGGG---:GGTGGTGCG:GTCACT---:GTCACTAAT:GTCACTAGT:GTGGGG---:GTTAAT---:GTTGAT---:NNNNNNNNN:TATAAT---:TATACCAGT	59747:1:15:4:2:4:1:2:27:1:2:1:2:1:1:1:2:1:3:1:41:122:1:2:21:10:98:1:18:84:1:2:3:17:40:13:2:1:10:1:1:4:1:26:1:1:1:5:4:1:2:2:24:1:1:150:1:59:2:1:3:9:1:3:1:1:7:9:32:1:1:1:1:4:18:1:1:30:2:5:7:15:7:10:1:3:3:1:1:1:1:1:6:1:22:7:3:5:1:3:3:2:1:1:1:2:1:2:19:18:43:1:4:10:123:2:1:15:1:1:1:23:7:1:3:1:2:4:1:5:31:1:2:9:10:1:1:2:1:2:1:1:12:51:5:13:7:18:2:1:10:3	TRUE	0.83567864387629	0.02901023890785	1.39169790177663	0.743574103649344	0.176454702494308	0.00867257378858215	0.941582816886981	0.383141887330108	dNNdNS	772	814.5	857	1000	19.877471302703615	56.68204252607066	36.5157494052034	58.27073544889172	0.350683751270273	0.626656745000769	0.559610590754661	-0.275972993730496	0.0317177857056892	0.0301101036819375	0.0571057118897051	1.13082211182024e-22	0.0418669633789956	4.34921335566313e-11	0	0	1000	1	0	0.001
all	sas12	773	---	GTA	--A	394	---------:------AAT:------AGT:------CCT:------GGT:---ACC---:---ACT---:---ACTAAG:---ACTAAT:---ACTAGT:---AGTAAT:---AGTGGT:---ATC---:AAA------:AAC------:AACACTACT:AACACTGCT:AACGGTGGT:AAT------:AATAATAAT:AATACC---:AATACCAGT:AATACT---:AATACTAGA:AATACTAGT:AATACTGAC:AATACTGAT:AATAGC---:AATAGTAAT:AATAGTGGG:AATATCAGT:AATATT---:AATGCT---:AATTGCACT:ACAAATAGT:ACAACT---:ACACAG---:ACC------:ACCAAGAGT:ACCAAT---:ACCAATGCT:ACCACAAGT:ACCACC---:ACCACG---:ACCACGACT:ACCACGAGT:ACCACT---:ACCACTAAC:ACCACTAAT:ACCACTACT:ACCACTAGC:ACCACTAGG:ACCACTAGT:ACCACTGAT:ACCACTGCT:ACCAGT---:ACCATAAGT:ACCATGAGT:ACGAAT---:ACT------:ACT---AAT:ACT---AGT:ACTAAT---:ACTAATAAT:ACTAATACT:ACTACC---:ACTACT---:ACTACTAAG:ACTACTAGG:ACTACTGGG:ACTAGT---:ACTAGTAAT:ACTAGTAGT:ACTAGTGGT:ACTATT---:ACTGAT---:ACTGCT---:AGC------:AGCACT---:AGCACTGCT:AGCATT---:AGGAAT---:AGT------:AGTACC---:AGTACCAGT:AGTACT---:AGTACTAAT:AGTACTAGT:AGTACTCCC:AGTACTTAT:AGTAGC---:AGTAGCCCT:AGTAGCGTG:AGTAGCTCT:AGTAGT---:AGTAGTAGC:AGTAGTAGT:AGTAGTGAG:AGTGCTAGT:AGTTCCACT:ATCAAT---:ATCACT---:ATTAATAAT:ATTACT---:CAGAATGGT:CATACTAGT:CCCAGG---:CTTAAT---:GAG------:GAGAAT---:GAGACT---:GAT------:GATAAT---:GATACC---:GATACT---:GATACTGGT:GATGCT---:GATTTG---:GCC------:GCCAAT---:GCCACT---:GCCACTAAT:GCCACTAGT:GCCATGAGG:GCCCTTAAT:GCT------:GCTAAT---:GCTAATTTG:GCTACGTTG:GCTACT---:GCTACTAAT:GCTACTGAT:GCTAGTGCC:GCTGCT---:GGCATTAAT:GGG------:GGTACCAGT:GGTACT---:GGTACTAGT:GGTACTGAC:GGTACTGGT:GGTACTTGT:GGTAGTAGC:GGTGCGAAT:GGTGTGAAT:GTCAAT---:GTCAGT---:GTG------:GTGACTAGC:GTTACT---:NNNNNNNNN:TAG------:TCCAAT---:TCCACT---:TCCACTACT:TCCACTGTT:TCCAGG---:TCCAGT---:TCTACT---:TCTGCT---:TGCACTGAT	59222:2:17:2:576:1:11:2:1:1:1:3:2:1:1:1:3:1:159:5:2:1:11:1:7:6:2:1:1:1:1:2:1:3:1:1:1:3:1:1:2:1:1:1:1:40:34:4:2:3:1:6:10:2:71:3:1:2:1:58:1:50:11:4:4:2:222:1:2:1:2:2:1:10:7:1:18:4:85:1:1:2:19:2:9:11:1:6:2:9:32:2:8:2:10:11:1:1:1:2:1:10:1:1:3:4:1:5:15:1:4:2:1:1:18:8:1:1:1:5:3:1:1:1:1:1:1:1:2:24:1:1:1:1:1:8:2:86:3:10:59:3:6:12:1:1:23:1:1:67:1:1:10:5:3:1:3:5:2:1:3	TRUE	1.91867901528729	0.0202073494814536	0.201343021021563	0.859717336364252	0.37607203164704	0.00402839709162162	0.0399968625268794	0.204490730394863	dNNdNS	773	815.5	858	1000	20.88001489275342	57.72020186360207	35.83980245753794	57.190374211041394	0.361745354635016	0.626675431870466	0.577245151537692	-0.264930077235451	0.0313891315475401	0.0294434708608737	0.0555973882440792	2.97575426488629e-25	0.0446155273534428	2.88398774971606e-9	0	0	1000	1	0	0.001
all	sas12	774	---	CC-	--A	222	---------:------AAT:------AGT:------CCC:------GCC:---AATATC:---AATGTC:---AGT---:---AGTAAT:---AGTATC:---CCTACT:---GGT---:AAGAGTAGT:AAT------:AAT---AGC:AAT---GCC:AATAATACC:AATAATAGC:AATAATAGT:AATAATGTC:AATACTACC:AATAGTAAT:AATGCT---:AATGCTACT:AATGGT---:AATTTGACG:ACAAGTGCC:ACC------:ACCAGT---:ACG------:ACGACT---:ACGAGT---:ACGAGTAGT:ACGAGTGGT:ACGTTGACG:ACT------:ACTAACACC:ACTAAGAAT:ACTAAGGCC:ACTAAT---:ACTAATACT:ACTAATAGC:ACTAATAGT:ACTACT---:ACTAGAAAT:ACTAGCACC:ACTAGCACT:ACTAGG---:ACTAGGAAT:ACTAGT---:ACTAGTAAT:ACTAGTACC:ACTAGTACT:ACTAGTAGT:ACTAGTCCT:ACTCCCACA:ACTGAC---:ACTGACAAG:ACTGAT---:ACTGATACC:ACTGATAGT:ACTGATGTT:ACTGATTTG:ACTGCT---:ACTGCTGGG:ACTGGGAAT:ACTGGTAGT:ACTGGTGGT:ACTGTT---:ACTTATACC:ACTTGTAAT:ACTTGTAGT:AGC------:AGCCCTAAT:AGCGTGGGG:AGCTCTACT:AGG------:AGT------:AGT---GAG:AGT---GCC:AGT---GTC:AGTAATACC:AGTAATAGC:AGTAATGCT:AGTAATGGG:AGTAGCACT:AGTAGCCCT:AGTAGTACC:AGTAGTACT:AGTGAGAGT:AGTGCCAGT:AGTGGGAAT:AGTGGTACC:AGTGGTGCT:ATAAGTGGT:ATC------:ATCAGTAAG:ATGAGGAAT:ATGAGTGGT:ATT------:ATTAATAGC:CAG------:CTTAATAGC:GAT------:GCGAAT---:GCT------:GCTAGTGGG:GGTGGTGCT:GTGAAT---:NNNNNNNNN:TCCACTACT:TGCACT---:TTG------	59483:8:2:1:2:1:2:1:16:50:2:576:1:34:5:1:5:3:1:1:4:1:1:1:3:1:1:9:12:1:1:28:9:3:2:595:4:1:2:3:1:1:1:7:1:1:1:6:2:16:3:1:1:7:4:2:10:6:2:1:1:1:3:74:1:1:65:2:1:9:2:1:33:2:8:2:4:17:1:23:2:1:1:1:1:10:7:1:1:1:1:1:10:3:1:2:1:1:2:10:1:1:1:1:12:22:1:1:1:1:2:3:1	TRUE	0.738694703789143	0.0230746536747709	1.42542091462365	0.812678741658705	0.155507971968942	0.00436256995029799	0.57485682474767	0.104205022595129	dNNdNS	774	816.5	859	1000	21.606572625707976	57.78054382733576	35.85417376205529	57.0684165933489	0.373942008754268	0.628266489633672	0.59519648894899	-0.254324480879403	0.0309343633906463	0.0297693954925026	0.0602951555934535	5.5396275690532e-23	0.0441922221631811	8.66621961341283e-9	0	0	1000	1	0	0.001
all	sas12	775	---	GTA	--A	19	---------:---AAT---:---AGC---:---AGT---:---CCC---:---GAG---:---GCC---:---GTC---:AACACC---:AAGAAT---:AAGGCC---:AAT------:AATACC---:AATACTAGT:AATAGC---:AATAGT---:AATATC---:AATGCT---:AATGGG---:AATGTC---:ACT------:ACTACC---:ACTACT---:AGAAAT---:AGCACC---:AGCACT---:AGCCCT---:AGG------:AGGAAT---:AGT------:AGTAAG---:AGTAAT---:AGTACC---:AGTACT---:AGTAGT---:AGTAGTAAC:AGTAGTGCC:AGTATC---:AGTCCT---:AGTGCC---:AGTGGGAAG:AGTGGTAAC:AGTGGTGCC:CCCACA---:CCTAAT---:CCTACT---:GAC------:GACAAG---:GAGAGT---:GAT------:GATACC---:GATAGT---:GATGTT---:GATTTG---:GCCAGT---:GCT------:GCTACT---:GCTGGGGGG:GGGAAT---:GGT------:GGTACC---:GGTAGT---:GGTGCT---:GGTGGT---:GTGGGG---:GTT------:NNNNNN---:TATACC---:TCTACT---:TGTAAT---:TGTAGT---:TTGACG---	60213:8:5:2:1:1:26:2:4:1:2:16:6:1:7:2:1:1:1:3:11:4:2:1:1:11:7:6:3:57:1:20:2:2:7:4:6:50:4:1:1:3:3:2:2:2:10:6:1:2:1:1:1:3:1:75:1:1:2:579:10:65:4:2:8:1:1:9:2:2:1:3	TRUE	1.61424332344214	0.0108803165182987	0.733926805143423	0.640949554896142	0.676734492016391	0.00321463897131553	0.488943054966794	0.474035608308605	dNNdNS	775	817.5	860	1000	21.451064653739035	57.04184912354662	35.27931693730762	55.64299567872525	0.376058367380032	0.634029791296741	0.593124128459175	-0.257971423916709	0.0318753163131231	0.0299518182886471	0.0594043086548746	1.78142504870871e-23	0.0445412959440613	6.96626143540852e-9	0	0	1000	1	0	0.001
all	sas12	776	---	GCA	TTG	10	---------:AAG------:AAT------:ACA------:ACC------:ACG------:ACT------:ACTAGT---:AGC------:AGT------:AGTAACAAG:AGTAACAAT:AGTAACTAT:AGTGCC---:ATC------:CCC------:CCT------:GAG------:GCC------:GCT------:GGG------:GGGAAG---:GGGGGG---:GGT------:GGTAACAAT:GGTGCCAAT:GGTGCCAGT:GTC------:GTT------:NNN------:TTG------	60970:7:39:2:37:3:20:1:12:80:1:2:1:6:51:1:11:1:29:5:9:1:1:2:3:2:1:5:1:1:3	TRUE	2.08187134502924	0.0740740740740741	0.214424951267057	0.62962962962963	1.11111111111111	0	0.116959064327485	0.198830409356725	dNNdNS	776	820	864	1000	20.945061869039716	56.951415323914	35.34321941079611	55.39551873808047	0.367770699813405	0.638015857887439	0.576428775659504	-0.270245158074034	0.0329218799581391	0.0317966003281652	0.0610586877385682	3.70759287489709e-21	0.0467658825525546	7.52881265031832e-9	0	0	1000	1	0	0.001
all	sas12	777	---	TTG	GAA	10	---------:------AAT:------ACA:------ACC:------AGA:------AGG:------ATC:------CCA:------GAC:------GAT:------GGT:------TGC:AACAAGTCA:AACAATTCA:AACTATTCA:AAG------:AGT---GGC:GCC------:GCCAATTCA:GCCAGTTCA:GGG------	61200:10:19:1:6:28:2:2:1:7:12:1:1:5:1:1:1:6:2:1:1	TRUE	2.26666666666667	0	0.333333333333333	0.4	0.2	0	0.177777777777778	0	dNNdNS	777	821	865	1000	19.83759302262388	55.29132544300304	35.787096985487736	56.94648626187051	0.358783097776765	0.628433803991338	0.570916293009773	-0.269650706214573	0.0328689180162788	0.032138303787939	0.0598655035451299	1.47522171055977e-21	0.0442174951130616	1.07215217020694e-9	0	0	1000	1	0	0.001
all	sas12	778	---	CT-	--T	10	---------:---AAT---:---ACA---:---ACC---:---AGA---:---AGG---:---ATC---:---CCA---:---GACTTG:---GAT---:---GGCAAT:---GGTGTT:---TGC---:AAGTCAAAG:AATTCAAAG:AATTCAATG:AGTTCAATG:TATTCAAAG	61208:10:19:1:6:28:2:2:1:7:1:12:1:1:5:2:1:1	TRUE	0.206666666666667	0.0633333333333333	2.02833333333333	0.701666666666667	0.00202020202020202	0.00202020202020202	1.4369696969697	0.401414141414141	dNNdNS	778	822	866	1000	19.725337419381155	54.28429708747683	35.75766299553872	57.30043512654899	0.363370965043438	0.624038245374007	0.582289575578269	-0.260667280330568	0.0328708061033983	0.031098996342983	0.0605955196980389	7.29380179913866e-22	0.0477648257575004	4.83412280136507e-8	0	0	1000	1	0	0.001
all	sas12	779	---	ACA	ACA	24	---------:------AAC:------AAT:------ACA:------ACC:------ACT:------AGC:------AGG:------AGT:------CAG:------CAT:------CCC:------CCT:------CGG:------GAT:------GCT:------GGT:------GTG:------GTT:------TGG:AAT------:ACA------:ACC------:AGA------:AGG------:ATC------:CCA---CCT:GACTTGAAT:GAT------:GGCAATAAC:GGTGTTGTG:TCAAAGAAT:TCAAAGACT:TCAATGATT:TGC------	60966:8:19:1:5:35:19:2:12:16:6:15:1:1:5:18:73:1:1:4:10:19:1:6:28:2:2:1:7:1:12:6:1:3:1	TRUE	2.23611111111111	0.0138888888888889	0.125	0.625	1.07971014492754	0	0	0.434782608695652	dNNdNS	779	823	867	1000	19.788866484067228	54.565851857794854	35.413879451982204	57.24972252348656	0.36266026847046	0.618586045328931	0.586272954601839	-0.255925776858472	0.0329847935300841	0.0305021808660858	0.0585631455156896	1.36430541111781e-23	0.0443990174141031	8.20355519545084e-9	0	0	1000	1	0	0.001
all	sas12	780	---	CT-	GTA	24	---------:------AAT:------ACA:------ACC:------ACT:------AGT:------ATA:------ATT:------CCA:------GAG:------GAT:------GCT:------GGC:------GGG:------GTT:------TTG:---AACATA:---AACATG:---AACATT:---AACCTA:---AATACT:---ACAACT:---ACCAAG:---ACCAAT:---ACT---:---ACTACT:---ACTCCC:---ACTCCT:---AGC---:---AGCAAT:---AGCAGT:---AGGAAA:---AGGGGG:---AGT---:---AGTACT:---AGTAGT:---AGTGCG:---AGTGGT:---AGTRCT:---AGTTTG:---CAGACT:---CAT---:---CCCACT:---CCCCCT:---CCTAGC:---CCTGAG:---CGGGGG:---GATAAT:---GATAGA:---GATGCT:---GCT---:---GCTACT:---GCTCCT:---GGTAAT:---GTGAGA:---GTTCCT:---TGGGGA:---TGGGGG:AAGAATGGT:AAGAATGTT:AAGACTGGT:AATAACAGT:ATGATTGCC:GTTGTGAGA:TTGAATACA	60988:16:1:1:7:1:1:5:1:2:2:10:1:1:1:2:1:2:1:4:19:1:3:2:10:22:1:2:1:1:17:1:1:1:4:3:1:1:1:1:16:6:14:1:2:1:1:1:3:1:5:12:1:73:1:1:1:3:5:1:1:1:3:12:1	TRUE	0.20771144278607	0.199004975124378	2.04353233830846	0.549751243781096	0.0227793616188719	0.0601766448655598	1.42928615350215	0.291743529543295	dNNdNS	780	824	868	1000	19.17694045836373	53.615352271868254	36.26030247616094	58.20262622080436	0.357676293184141	0.623001139821416	0.574118200308059	-0.265324846637275	0.0342690930518687	0.0309705176965183	0.0593671049411951	4.01837172954368e-22	0.0459638596141359	7.81194103652628e-9	0	0	1000	1	0	0.001
all	sas12	781	---	GTA	CTA	235	---------:------AAA:------AAC:------AAG:------AAT:------ACA:------ACC:------ACT:------AGA:------AGC:------AGG:------AGT:------ATA:------ATC:------ATG:------ATT:------CAC:------CAT:------CCT:------GAA:------GAG:------GAT:------GCA:------GCT:------GGC:------GGG:------GGT:------GTA:------GTT:------TAC:------TAT:------TCC:------TGT:------TTT:---AATACC:---AATAGC:---AATAGT:---AATCCC:---AATTCC:---ACAGTC:---ACCAAG:---ACTCCC:---ACTGAT:---AGTACA:---ATAAAG:---ATTAGT:---CCAAAT:---GAGCCC:---GATACC:---GCTAGC:---GCTAGT:---GCTCCC:---GGCAAC:---GGGTAG:---GTTACC:---TTGAAG:AACAGTACT:AACATAAAT:AACATG---:AACATT---:AACCTA---:AATACAACA:AATACTAAT:AATACTGAT:AATGGTACT:AATGGTATT:AATGGTGCT:AATGTTACT:ACAACTGAT:ACCAAGAGT:ACCAATATT:ACT------:ACT---ACT:ACTACT---:ACTACTACT:ACTACTATT:ACTACTGAT:ACTACTGCT:ACTCCCCCT:ACTCCTACT:ACTGGTACT:AGC------:AGCAATAGT:AGCAGTAGT:AGGAAAGAA:AGGGGGAAT:AGT------:AGTACTAAC:AGTACTCCC:AGTAGTGAG:AGTGCGATT:AGTGGTACC:AGTRCTAAT:AGTTTGAGG:ATTGCCCCT:CAGACTCAT:CAT------:CCCACTAAT:CCCACTAGC:CCCACTAGT:CCCCCTAGA:CCTAGCAAT:CCTGAGTAT:CGGGGGAAT:GATAATCCT:GATAGAAAT:GATGCTGAA:GCT------:GCTACT---:GCTACTACT:GCTCCTACT:GGTAATCAT:GTGAGACCT:GTTCCT---:TGGGGAAAA:TGGGGGAAA:TGGGGGAGG	59726:2:1:9:95:2:24:29:2:1:2:30:2:3:33:43:1:601:52:12:7:31:11:45:2:22:74:45:33:12:28:1:6:1:8:1:4:1:2:1:1:6:1:1:1:5:1:2:2:2:7:1:1:1:1:2:1:1:2:1:4:1:12:7:3:1:1:1:1:3:2:8:2:1:6:1:8:6:1:2:1:1:1:17:1:1:1:2:2:3:1:1:1:1:3:16:6:3:1:10:1:2:1:1:1:3:1:5:1:11:1:73:13:1:1:1:2	TRUE	1.5133694300361	0.118675493675494	0.672831922831923	0.606034064367398	0.534602784602785	0.0341932841932842	0.516948766948767	0.14969514969515	dNNdNS	781	825	869	1000	19.270929919131152	54.23869284064006	35.6874836375074	57.67102099166062	0.355298568417781	0.618811372225713	0.574162958802549	-0.263512803807932	0.0330158358938288	0.030224869283711	0.0607405452223895	3.30159331044138e-21	0.0454555065392588	6.74476946246108e-9	0	0	1000	1	0	0.001
all	sas12	782	---	TG-	TTA	284	---------:------AAA:------AAC:------AAG:------AAT:------ACA:------ACC:------ACG:------ACT:------ACY:------AGA:------AGC:------AGG:------AGT:------ATA:------ATC:------ATG:------ATT:------AYC:------CAA:------CAC:------CAG:------CAT:------CCA:------CCC:------CCT:------CGC:------CGT:------CTA:------CTC:------CTT:------GAA:------GAC:------GAG:------GAT:------GCA:------GCC:------GCG:------GCT:------GGA:------GGC:------GGG:------GGT:------GKT:------GRT:------GTA:------GTC:------GTG:------GTT:------GYT:------NNN:------TAC:------TAT:------TCA:------TCC:------TCG:------TCT:------TGC:------TGT:------TTA:------TTC:------TTT:---AAAACG:---AAACCT:---AACAGT:---AAGAGT:---AAT---:---AATAAT:---AATACT:---AATAGT:---AATGCC:---AATGCT:---AATGGA:---AATGTT:---AATTGT:---ACAACT:---ACAGAC:---ACCAAA:---ACCAAG:---ACCAAT:---ACCACC:---ACCAGT:---ACTACC:---ACTACT:---ACTGAC:---AGAGCT:---AGATCC:---AGCAGT:---AGGACT:---AGTAAT:---AGTACC:---AGTAGT:---AGTGCT:---AGTGTT:---AGTTCC:---ATAAAA:---ATAACG:---ATCACT:---ATCAGC:---ATCAGT:---ATGACA:---ATT---:---ATTACC:---ATTACT:---ATTAGC:---ATTCCC:---CACAGT:---CATAAT:---CATACC:---CATACT:---CATAGT:---CATCCT:---CATGCC:---CATGGC:---CCTAAT:---CCTAGT:---CCTRGT:---GAAACA:---GAAAGA:---GAAAGT:---GAAATT:---GAAGCC:---GAG---:---GAGACA:---GAGACC:---GAGAGT:---GAT---:---GATAAA:---GATACA:---GATACC:---GATACT:---GATAGC:---GATGCC:---GATGCT:---GCAAGT:---GCTAAT:---GCTACC:---GCTACT:---GCTAGC:---GCTGGT:---GGCAGT:---GGCATC:---GGGAAT:---GGGACA:---GGGAGT:---GGTAAT:---GGTACA:---GGTACT:---GGTAGC:---GGTATT:---GGTCCT:---GTAAAT:---GTAACT:---GTTAAT:---GTTACC:---GTTACG:---GTTACT:---GTTAGC:---GTTATT:---TACACT:---TATAAC:---TATACT:---TATGCT:---TATTCA:---TCCAAT:---TGTACT:---TGTAGT:---TTTACT:AAAGAAAGC:AAGAGTGAG:AATACCAAT:AATAGCAGT:AATAGTAAT:AATAGTAGT:AATAGTGGT:AATATTAGT:AATCATACT:AATCCC---:AATCCTAAT:AATTCCAAT:ACAACAGAA:ACAGTCAGT:ACCAAGAGT:ACT---AAT:ACT---AGT:ACTAACTCC:ACTAATAAT:ACTAATAGT:ACTAATGAT:ACTACTACT:ACTACTCCC:ACTACTCCT:ACTACTGCT:ACTACTTCT:ACTAGCAAT:ACTAGTAGT:ACTATTCCT:ACTCATGCT:ACTCCCAAT:ACTCCCAGT:ACTGATAAC:ACTGATAAT:ACTGATAGC:ACTGATGGT:ACTGCTACT:ACTGCTCCC:AGAAATAAT:AGACCT---:AGACCTAAT:AGCAATAGT:AGTACAGAG:AGTACTAAT:AGTAGTAAT:AGTAGTTAT:AGTGAGAGT:ATAAAGGGA:ATAAATAGC:ATG------:ATT------:ATTAGTGCC:CCAAATGCA:CCCCCTACT:CCT---AAT:CCTACTACT:CCTAGAAGT:CTA------:GAGCCCGCC:GAGTATTCG:GATACCAAT:GCCCCTAAT:GCGATTGCT:GCTAGCAGT:GCTAGTAGT:GCTCCCAAT:GCTGAAGCT:GGAAAAACT:GGCAACAGT:GGGAAA---:GGGAATACT:GGGAGGACT:GGGTAGTGA:GGTACCAAT:GGTACTAGT:GGTATTAGT:GGTGCTAGT:GTTACCAGC:GTTACTAGT:RCTAATGTA:TTGAAGAAT:TTGAGGAAT	22362:167:383:363:4641:446:1681:22:4173:1:181:1543:122:6864:73:237:101:638:1:527:43:94:62:1:11:40:45:32:2:3:64:231:184:302:813:174:1364:30:3623:1214:1115:316:2601:1:1:97:227:90:1005:1:2:23:101:42:801:9:230:69:143:3:1:11:1:1:1:9:2:4:26:11:1:22:24:4:1:1:1:1:5:10:1:7:1:29:1:1:1:1:2:22:1:4:1:1:1:1:1:1:1:1:33:2:30:9:1:1:1:576:3:1:16:1:1:3:7:44:1:1:1:4:4:2:1:1:3:2:1:1:16:1:9:1:1:1:11:29:9:2:1:4:1:1:7:1:14:6:2:63:1:1:1:2:43:14:4:1:11:2:1:12:1:25:1:1:1:2:4:1:1:3:8:1:1:2:2:2:73:1:1:2:1:1:1:1:1:2:5:8:2:4:1:10:1:1:1:10:1:16:1:7:8:7:1:1:5:1:3:1:12:2:1:1:16:1:3:1:1:2:1:5:1:1:1:3:1:4:2:1:2:3:1:2:7:1:1:1:1:1:2:2:1:1:4:1:1:1:1:1:2:1	TRUE	0.533083199877981	0.0520238763752835	1.92054130876369	0.487687028140012	0.0796830348786423	0.0102177575341611	1.25235664815624	0.134725983236622	dNNdNS	782	826	870	1000	19.180667056495935	53.90345478833412	36.05398842539699	58.043628335898894	0.355833724050041	0.62115325073671	0.57285979527276	-0.265319526686669	0.0333560012830381	0.0310217972596448	0.0593067072468626	4.49030381322946e-22	0.0446199656037093	2.744280163235e-9	0	0	1000	1	0	0.001
all	sas12	783	---	CT-	--A	191	---------:------AAT:------ACT:------AGC:------AGT:------ATC:------CCC:------GAT:------GCT:------GGG:------TGC:---AAA---:---AAAAAT:---AAAGGT:---AAC---:---AACAAT:---AACAGT:---AACCCT:---AACGAT:---AACGCC:---AAG---:---AAGAGA:---AAGGAC:---AAGTAT:---AAGTGC:---AAT---:---AATAAA:---AATAAC:---AATAAG:---AATAAT:---AATACC:---AATACT:---AATAGC:---AATAGT:---AATATA:---AATATC:---AATATG:---AATATT:---AATCCC:---AATCCT:---AATCTT:---AATGAA:---AATGAC:---AATGAG:---AATGAT:---AATGCC:---AATGCT:---AATGGA:---AATGGC:---AATGGG:---AATGGT:---AATGMG:---AATGTA:---AATGTC:---AATGTT:---AATRCY:---AATTCT:---AATTGC:---AATTGT:---ACA---:---ACAAAT:---ACACAA:---ACAGAA:---ACAGAT:---ACAGGT:---ACC---:---ACCAAG:---ACCAAT:---ACCACT:---ACCAGT:---ACCATG:---ACG---:---ACGCAG:---ACGCCT:---ACGGTG:---ACT---:---ACTAAA:---ACTAAC:---ACTAAT:---ACTACA:---ACTACC:---ACTACT:---ACTAGG:---ACTAGT:---ACTATT:---ACTCAA:---ACTCAG:---ACTCCC:---ACTCCT:---ACTGAA:---ACTGAC:---ACTGAG:---ACTGAT:---ACTGCT:---ACTGGT:---ACTGTT:---ACY---:---AGA---:---AGC---:---AGCAAG:---AGCAAT:---AGCACT:---AGCAGC:---AGCATG:---AGCATT:---AGCGAG:---AGCGCC:---AGG---:---AGGCCC:---AGT---:---AGTAAA:---AGTAAC:---AGTAAG:---AGTAAT:---AGTACA:---AGTACC:---AGTACT:---AGTAGA:---AGTAGC:---AGTAGG:---AGTAGT:---AGTATA:---AGTATC:---AGTATG:---AGTCAG:---AGTCAT:---AGTCCA:---AGTCCC:---AGTCCT:---AGTCTC:---AGTGAA:---AGTGAC:---AGTGAG:---AGTGAT:---AGTGCC:---AGTGCT:---AGTGGC:---AGTGGG:---AGTGGR:---AGTGGT:---AGTGTA:---AGTGTT:---AGTTAT:---AGTTCC:---AGTTCT:---AGTTGC:---AGTTGG:---AGTTGT:---AGTTTC:---ATA---:---ATC---:---ATCACC:---ATG---:---ATT---:---ATTAGT:---AYC---:---CAA---:---CAAAAR:---CAC---:---CAG---:---CAT---:---CATAAG:---CCAAAT:---CCC---:---CCT---:---CCTCCT:---CGC---:---CGT---:---CTA---:---CTC---:---CTT---:---CTTAAT:---GAA---:---GAAAAT:---GAC---:---GACACC:---GACGCC:---GAG---:---GAT---:---GATACT:---GATAGT:---GATATT:---GATGGT:---GCA---:---GCAGAG:---GCAGAT:---GCC---:---GCCACG:---GCCCCT:---GCCYAT:---GCG---:---GCT---:---GCTAAT:---GCTACC:---GCTACG:---GCTACT:---GCTATT:---GCTCCT:---GCTGAT:---GCTGCT:---GGA---:---GGAAAT:---GGC---:---GGCAAG:---GGCAAT:---GGG---:---GGGAAT:---GGGAGT:---GGT---:---GGTAAA:---GGTAAT:---GGTACC:---GGTACT:---GGTATT:---GGTCCC:---GGTGAT:---GGTGCC:---GGTGGT:---GKT---:---GRT---:---GTA---:---GTC---:---GTG---:---GTT---:---GTTAAT:---GTTACA:---GTTGTC:---GYT---:---NNN---:---TAC---:---TAT---:---TATAAT:---TATCCT:---TCA---:---TCACAG:---TCATCA:---TCC---:---TCCAAT:---TCCCAA:---TCG---:---TCGAGT:---TCGGAG:---TCT---:---TCTAAG:---TCTAAT:---TCTAGT:---TCTGCC:---TGC---:---TGT---:---TTA---:---TTC---:---TTT---:AAA------:AAAACG---:AAAACT---:AAACCT---:AACAGT---:AACTCC---:AAGAATATC:AAGAGT---:AAGAGTATT:AAGGGAGAA:AAT------:AATAAT---:AATAATAAC:AATAATACC:AATAATACT:AATAATAGC:AATACT---:AATACTACC:AATAGC---:AATAGT---:AATAGTAAG:AATAGTAAT:AATAGTACC:AATGATACC:AATGCA---:AATGCC---:AATGCT---:AATGCTACT:AATGGA---:AATGTA---:AATGTT---:AATTGT---:ACAACT---:ACAGAA---:ACAGAC---:ACAGAG---:ACCAAA---:ACCAAG---:ACCAAT---:ACCAATAAT:ACCAATAGT:ACCACC---:ACCAGC---:ACCAGT---:ACCAGTACC:ACTAAT---:ACTACCACC:ACTACT---:ACTACTACT:ACTAGT---:ACTCCC---:ACTCCT---:ACTGAC---:ACTGCT---:ACTTCT---:AGAAGT---:AGAGCT---:AGATCCCCT:AGCAAT---:AGCAGT---:AGCAGTACT:AGCAGTAGT:AGGAATACT:AGGACT---:AGGACTGGT:AGTAAT---:AGTAATAGC:AGTAATAGT:AGTAATTGC:AGTACC---:AGTAGT---:AGTAGTGCT:AGTGAG---:AGTGCC---:AGTGCT---:AGTGGTACT:AGTGTT---:AGTTATAGC:AGTTCCCCT:ATAAAA---:ATAACG---:ATCACT---:ATCAGCAGG:ATCAGT---:ATGACA---:ATGACATTT:ATT------:ATTACC---:ATTACCGTC:ATTACCGTG:ATTACT---:ATTAGC---:ATTAGT---:ATTCCCGTC:ATTCCT---:ATTGCT---:CACAGT---:CATAAT---:CATACC---:CATACT---:CATAGT---:CATCCT---:CATGCC---:CATGCT---:CATGGC---:CCC------:CCCAAT---:CCCAGT---:CCCGCCAAT:CCT------:CCTAAT---:CCTAATGAG:CCTACT---:CCTAGT---:CCTAGTCCC:CCTRGT---:GAAACA---:GAAAGAGAT:GAAAGC---:GAAAGTGAT:GAAAGTGGG:GAAATTGAT:GAAGCC---:GAAGCT---:GAG------:GAGACA---:GAGACC---:GAGAGT---:GAT------:GATAAA---:GATAAC---:GATAATACC:GATACA---:GATACC---:GATACT---:GATACTAAA:GATAGC---:GATGCC---:GATGCT---:GATGGT---:GCAAGT---:GCTAAT---:GCTACC---:GCTACT---:GCTACTGCT:GCTACTGTT:GCTAGCAAT:GCTAGT---:GCTCCC---:GCTGGT---:GGCAGT---:GGCATC---:GGGAATACT:GGGAATATT:GGGACA---:GGGAGT---:GGTAAT---:GGTACA---:GGTACT---:GGTACTCCT:GGTAGC---:GGTATT---:GGTCCT---:GTAAAT---:GTAACT---:GTCAGTGGA:GTTAAT---:GTTAATGAT:GTTAATGGT:GTTACC---:GTTACCAAC:GTTACCCAG:GTTACG---:GTTACT---:GTTACTGCT:GTTAGC---:GTTATT---:TACACT---:TAGTGA---:TATAAC---:TATACT---:TATACTGTA:TATGCTGAT:TATTCA---:TATTCGAAG:TCCAAT---:TGTACT---:TGTAGT---:TTTACT---	22342:7:1:1:1:1:3:6:1:5:1:163:1:3:356:2:15:2:1:7:347:13:1:1:1:3295:1:102:14:285:18:75:25:55:3:3:1:4:1:16:2:4:1:7:375:25:16:2:1:21:156:1:3:2:46:1:1:6:75:326:10:1:1:106:2:1631:2:1:1:2:44:15:2:4:1:3669:1:1:29:77:6:171:1:64:12:1:1:6:3:1:1:9:7:5:107:1:1:181:1387:107:1:2:1:6:5:29:5:120:2:6214:3:4:2:86:2:51:36:10:22:2:75:44:17:1:1:3:1:67:6:20:1:2:37:1:4:39:1:6:1:2:6:35:4:17:6:7:27:1:1:73:229:8:101:637:1:1:525:2:43:94:61:1:1:11:39:1:45:32:2:3:63:1:229:2:181:2:1:302:776:10:1:21:5:172:1:1:1360:2:1:1:30:3581:8:1:3:13:9:2:1:5:1210:4:1103:4:8:309:6:1:2563:1:8:1:10:1:1:1:1:14:1:1:97:227:90:1000:3:1:1:1:2:23:98:2:1:31:10:1:797:1:3:7:1:1:224:1:1:3:1:69:143:3:1:11:1:1:1:1:2:2:2:9:1:1:2:5:1:4:1:1:26:2:1:11:3:2:5:2:1:1:21:1:24:1:4:1:1:1:1:1:1:5:10:1:10:1:1:6:1:1:1:35:1:5:1:10:1:1:1:1:1:1:1:2:1:1:1:2:2:5:15:1:18:1:21:2:3:5:1:2:1:1:1:1:1:1:1:1:32:1:2:6:23:1:9:1:3:1:1:1:1:576:3:74:16:1:1:16:3:1:2:7:2:1:22:1:1:10:34:1:1:1:1:3:1:4:2:1:1:1:3:5:1:1:8:7:16:1:8:1:2:1:1:1:11:29:9:5:1:1:1:1:1:4:1:1:6:1:1:14:6:2:62:1:1:1:1:2:43:1:12:1:1:1:2:1:1:8:3:2:1:12:1:1:23:2:1:1:1:3:2:4:1	TRUE	0.0852889787833576	0.00423122386476626	2.22425524648249	0.686224475639229	0.00518963716069086	0.00315809231631529	1.33474406592901	0.362176994940238	dNNdNS	783	827	871	1000	19.116895752467034	53.63073704654855	36.053346043037045	58.15722969810686	0.356454093403091	0.619928876086246	0.574991917868817	-0.263474782683155	0.0349210846737448	0.0309183888761709	0.0603835155521755	1.69334709542043e-21	0.0447417484249162	3.89032251348696e-9	0	0	1000	1	0	0.001
all	sas12	784	---	TTA	--A	590	---------:------AAC:------TTG:---AAT---:---ACT---:---AGC---:---AGT---:---ATC---:---CCC---:---GAT---:---GCT---:---GGG---:---TGC---:AAA------:AAAAATTTG:AAAGGT---:AAC------:AACAAT---:AACAATAGT:AACAGT---:AACAGTAGT:AACCCT---:AACGAT---:AACGCC---:AAG------:AAGAGA---:AAGGAC---:AAGTAT---:AAGTGC---:AAT------:AAT---AGT:AAT---GTG:AATAAAACC:AATAACAGT:AATAACATT:AATAAG---:AATAAT---:AATAATAAC:AATAATACC:AATAATACT:AATACC---:AATACCAAT:AATACCACT:AATACCAGA:AATACCAGG:AATACCAGT:AATACT---:AATACTACT:AATACTAGT:AATAGC---:AATAGCACT:AATAGCAGA:AATAGCAGT:AATAGCCGT:AATAGT---:AATAGTAAT:AATAGTAGT:AATATA---:AATATC---:AATATCACT:AATATG---:AATATT---:AATATTACT:AATCCC---:AATCCT---:AATCTT---:AATGAA---:AATGACATT:AATGAG---:AATGAT---:AATGCC---:AATGCT---:AATGGA---:AATGGC---:AATGGG---:AATGGT---:AATGGTACT:AATGMG---:AATGTA---:AATGTC---:AATGTT---:AATRCY---:AATTCT---:AATTGC---:AATTGCACT:AATTGT---:ACA------:ACAAAT---:ACAAATGGT:ACACAA---:ACAGAA---:ACAGAT---:ACAGGT---:ACATTTCTC:ACC------:ACCAAC---:ACCAAG---:ACCAATGAT:ACCACC---:ACCACT---:ACCAGTGGG:ACCATG---:ACCCAG---:ACCGTC---:ACCGTG---:ACG------:ACGCAG---:ACGCCT---:ACGGTG---:ACT------:ACTAAA---:ACTAAATGG:ACTAACAGA:ACTAAT---:ACTAATAAG:ACTAATAAT:ACTACATAT:ACTACC---:ACTACCAAT:ACTACCAGG:ACTACCAGT:ACTACT---:ACTACTGCT:ACTAGG---:ACTAGT---:ACTAGTAAG:ACTATT---:ACTCAA---:ACTCAG---:ACTCCC---:ACTCCT---:ACTGAA---:ACTGACATA:ACTGAG---:ACTGAT---:ACTGCT---:ACTGCTAAT:ACTGCTGCT:ACTGCTGGC:ACTGGT---:ACTGGTAAT:ACTGTAGAA:ACTGTT---:ACTGTTATT:ACY------:AGA------:AGAGAT---:AGC------:AGCAAG---:AGCAAT---:AGCAATGTG:AGCACT---:AGCAGCCAG:AGCAGG---:AGCATG---:AGCATTGTG:AGCGAG---:AGCGCC---:AGG------:AGGCCC---:AGT------:AGT---ACT:AGTAAATGG:AGTAAC---:AGTAAG---:AGTAAGACC:AGTAAT---:AGTAATAAC:AGTAATAAG:AGTAATAAT:AGTAATAGA:AGTAATAGG:AGTAATATC:AGTAATCAG:AGTAATGAT:AGTAATGCT:AGTAATGTC:AGTAATGTG:AGTAATGTT:AGTAATRTG:AGTAATTTT:AGTACA---:AGTACC---:AGTACCACT:AGTACCAGT:AGTACCGTT:AGTACT---:AGTACTAAA:AGTACTAAC:AGTACTAAT:AGTACTACT:AGTACTCAC:AGTACTGAA:AGTACTGAC:AGTACTGCC:AGTACTGGC:AGTAGA---:AGTAGATGG:AGTAGC---:AGTAGG---:AGTAGT---:AGTAGTGCT:AGTAGTGGA:AGTAGTGTG:AGTATA---:AGTATC---:AGTATG---:AGTATTAAT:AGTCAG---:AGTCAT---:AGTCATGCA:AGTCCA---:AGTCCC---:AGTCCCAAT:AGTCCT---:AGTCCTAAT:AGTCTC---:AGTCTCAAT:AGTGAA---:AGTGACAAG:AGTGAG---:AGTGAT---:AGTGCCAAT:AGTGCCAGT:AGTGCT---:AGTGCTACT:AGTGCTGCC:AGTGGA---:AGTGGCAAT:AGTGGG---:AGTGGGAAT:AGTGGGCCT:AGTGGR---:AGTGGT---:AGTGTA---:AGTGTT---:AGTGTTAAT:AGTTAT---:AGTTCC---:AGTTCT---:AGTTCTACT:AGTTGC---:AGTTGCTCT:AGTTGG---:AGTTGTAAT:AGTTTCAAT:ATA------:ATC------:ATCACC---:ATG------:ATT------:ATTAGT---:ATTGAT---:AYC------:CAA------:CAAAARART:CAC------:CAG------:CAT------:CATAAG---:CCAAAT---:CCC------:CCCGTC---:CCT------:CCTCCTATC:CGC------:CGT------:CTA------:CTC------:CTT------:CTTAAT---:GAA------:GAAAATTTG:GAC------:GACACC---:GACGCC---:GAG------:GAT------:GATACCAGT:GATACT---:GATACTATT:GATAGT---:GATATT---:GATGGT---:GCA------:GCAGAG---:GCAGAT---:GCC------:GCCAAT---:GCCACG---:GCCCCT---:GCCYAT---:GCG------:GCT------:GCTAAT---:GCTAATCAC:GCTAATGAA:GCTAATGAG:GCTAATTAC:GCTACC---:GCTACGGGT:GCTACT---:GCTACTAGT:GCTACTGGT:GCTATT---:GCTATTAAT:GCTCCT---:GCTGATATA:GCTGATGAC:GCTGCT---:GGA------:GGAAATGCT:GGAAATGTG:GGAAATTTG:GGAGAA---:GGC------:GGCAAG---:GGCAAT---:GGG------:GGGAAT---:GGGAGT---:GGT------:GGTAAA---:GGTAAT---:GGTAATAAT:GGTAATGCT:GGTACC---:GGTACT---:GGTACTAAC:GGTACTACC:GGTACTACT:GGTATTAAA:GGTCCC---:GGTGAT---:GGTGCC---:GGTGGT---:GKT------:GRT------:GTA------:GTC------:GTG------:GTT------:GTTAATTAC:GTTACAACT:GTTGTC---:GYT------:NNN------:RGT------:TAC------:TAT------:TATAAT---:TATAGCAGT:TATCCTATT:TCA------:TCACAGAAC:TCATCA---:TCC------:TCCAATAAT:TCCCAAAAT:TCCCCT---:TCG------:TCGAAG---:TCGAGTGGT:TCGGAG---:TCT------:TCTAAG---:TCTAAT---:TCTAGTTTG:TCTGCC---:TGA------:TGC------:TGT------:TTA------:TTC------:TTT------	22345:4:2:7:1:1:1:1:3:6:1:5:1:166:1:3:365:1:1:11:4:2:1:7:352:13:1:1:1:3966:1:2:1:1:102:14:280:1:4:1:1:4:1:2:3:18:66:16:1:1:1:1:37:1:54:3:9:3:3:2:1:2:3:1:16:2:4:1:8:376:25:16:2:1:21:156:1:1:3:2:46:1:1:6:18:75:379:7:3:1:1:106:2:1:1656:2:2:1:1:1:2:44:1:23:1:18:2:4:1:3983:1:1:1:27:1:1:77:1:3:2:2:171:1:1:63:1:12:1:1:6:4:1:1:9:7:6:1:1:1:107:2:2:1:1:1:181:1:1396:107:1:1:2:1:1:6:5:29:5:120:2:6344:1:3:4:2:3:60:3:2:4:1:3:2:3:1:1:4:1:1:1:1:2:27:2:6:22:10:9:2:1:7:2:1:3:1:1:7:3:22:2:57:1:17:1:44:17:1:1:1:2:1:1:100:1:5:1:17:3:1:2:37:4:3:1:15:24:2:1:1:5:1:1:1:2:6:31:4:4:17:4:2:6:1:27:1:1:73:230:8:101:639:1:4:1:525:2:43:94:61:1:1:13:1:53:1:45:32:2:3:63:1:230:2:183:2:1:306:776:2:9:1:1:21:5:173:1:1:1370:2:2:1:1:30:3624:1:3:1:1:2:1:3:9:4:1:1:8:2:1:1:5:1234:1:2:1:1:1106:4:8:309:6:1:2568:1:1:1:6:1:6:1:2:3:1:1:1:1:14:1:1:98:227:90:1005:3:1:1:1:2:1:23:98:2:1:1:32:10:1:799:1:3:2:7:1:1:1:225:1:1:3:1:1:69:144:3:1:11	TRUE	1.90421867967339	0.0254989574434863	0.480209889130779	0.590041610405391	1.09658353771115	0.0430479392286	0.28101206058769	0.280112798184941	dNNdNS	784	828	872	1000	20.234150964527153	55.493122290257276	35.02120603836419	56.29700894756536	0.364624481907726	0.62207933766042	0.58613823001909	-0.257454855752694	0.0332181409701112	0.033350519932766	0.0571949874519119	1.20730183604881e-24	0.0447860196641119	9.00098610140335e-9	0	0	1000	1	0	0.001
all	sas12	785	---	ATG	--A	38	---------:---AACAAT:---ACT---:---AGT---:---GTG---:---TTG---:AAA------:AAAACC---:AAATGG---:AAC------:AACAGA---:AACAGT---:AACATT---:AAG------:AAGACCAGC:AARART---:AAT------:AATAAC---:AATAAG---:AATAAGGTT:AATAAT---:AATAATACT:AATACC---:AATACT---:AATAGA---:AATAGG---:AATAGT---:AATATCAGC:AATCAC---:AATCAG---:AATGAA---:AATGAG---:AATGAT---:AATGATAAT:AATGCT---:AATGCTACC:AATGGT---:AATGTC---:AATGTG---:AATGTTACC:AATRTG---:AATTAC---:AATTTG---:AATTTT---:ACA------:ACAACTAGC:ACATAT---:ACC------:ACCAAT---:ACCAATAGT:ACCAATGAC:ACCACT---:ACCACTAGT:ACCAGA---:ACCAGG---:ACCAGT---:ACCGTT---:ACG------:ACGGGT---:ACT------:ACTAAA---:ACTAAC---:ACTAAT---:ACTACC---:ACTACT---:ACTAGT---:ACTATT---:ACTCAC---:ACTGAA---:ACTGAC---:ACTGCC---:ACTGCT---:ACTGGC---:ACTGGTACA:AGA------:AGATGG---:AGC------:AGCACT---:AGCAGA---:AGCAGT---:AGCCAG---:AGCCGT---:AGG------:AGT------:AGTAAGACT:AGTAAT---:AGTAGT---:AGTGCTACC:AGTGGA---:AGTGGG---:AGTGGT---:AGTGTG---:AGTTTG---:ATA------:ATC------:ATCACT---:ATG------:ATT------:ATTAAA---:ATTAAT---:ATTACT---:ATTGTG---:CAA------:CAAAAT---:CAG------:CAGAAC---:CAT------:CATGCA---:CCA------:CCC------:CCCAAT---:CCT------:CCTAATTGC:CCTATCACT:CCTATT---:CTC------:CTCAAT---:CTT------:GAA------:GAC------:GACAAG---:GACATA---:GACATT---:GAG------:GAT------:GATATATTA:GATGAC---:GCC------:GCCAAT---:GCCAGTAGT:GCT------:GCTAAT---:GCTACT---:GCTGCC---:GCTGCT---:GCTGGC---:GGA------:GGC------:GGCAAT---:GGG------:GGGAAT---:GGGCCTATC:GGR------:GGT------:GGTAATGCT:GGTACT---:GMG------:GTA------:GTAGAA---:GTC------:GTG------:GTT------:GTTAATGGT:GTTATTGCC:RCY------:TAT------:TCA------:TCC------:TCT------:TCTACT---:TGC------:TGCACT---:TGCACTACT:TGCTCTGAA:TGG------:TGT------:TGTAAT---:TTCAAT---:TTTCTC---:YAT------	57998:4:1:1:2:2:2:1:4:6:1:1:102:132:3:2:406:4:2:1:6:1:4:1:1:3:1:2:3:3:1:1:1:1:1:7:3:4:4:1:1:5:4:1:2:1:77:42:4:2:1:2:1:2:5:28:22:2:3:275:9:3:1:2:26:5:1:2:1:3:1:1:1:1:20:3:24:1:1:38:1:1:4:189:1:3:13:1:17:2:1:1:3:47:21:2:52:36:1:9:3:5:2:3:5:10:2:1:1:113:1:36:1:1:1:17:3:2:8:1:2:1:1:85:507:1:1:40:3:1:43:1:24:2:1:1:3:1:1:31:1:1:1:289:2:1:1:9:2:27:2:78:4:1:1:5:1:17:5:2:14:17:1:1:27:75:1:1:1:1	TRUE	1.8519755147468	0.0144379521424597	0.437477276943056	0.695241142645149	1.08077907623817	0.0011463550361714	0.240450751252087	0.24952142459655	dNNdNS	785	832	879	1000	19.63675238511634	54.857015933725116	35.699403367727356	56.90857734528392	0.357962460241007	0.627311471013004	0.57062954653604	-0.269349010771997	0.0326732251053565	0.0336373709220891	0.0582851894136219	1.23926447270099e-22	0.0458383431806724	4.2013746686316e-9	0	0	1000	1	0	0.001
all	sas12	786	---	GTA	--A	6	---------:------TGG:AAA------:AAC------:AACAAT---:AAG------:AAGACT---:AAGGTT---:AAT------:AATACT---:AATAGT---:AATGAC---:AATGCT---:AATGGTACT:AATTGC---:ACC------:ACCAGC---:ACT------:ACTACTACT:ACTAGC---:ACTAGT---:AGA------:AGG------:AGT------:AGTAGT---:ART------:ATA------:ATATTA---:ATCACT---:ATCAGC---:ATT------:ATTGCC---:CAC------:CAG------:CCTATC---:CGT------:CTC------:GAA------:GAC------:GAG------:GAT------:GATAAT---:GCA------:GCC------:GCT------:GCTACC---:GGA------:GGC------:GGG------:GGT------:GGTACA---:GTC------:GTG------:GTT------:GTTACC---:RTG------:TAC------:TAT------:TCTGAAGTA:TGG------:TTG------:TTT------	60707:1:10:17:4:4:1:1:38:1:2:1:2:4:1:7:3:80:1:1:1:5:8:87:1:2:1:1:1:2:105:1:5:4:1:1:1:4:4:1:1:1:1:3:3:8:17:2:2:7:1:4:12:22:1:1:5:77:1:7:9:1	TRUE	1.87301587301587	0.00793650793650794	0.424603174603175	0.694444444444445	1.01974448315912	0	0.164924506387921	0.504065040650406	dNNdNS	786	833	880	1000	19.54939619863664	54.83340523854372	35.79112926205596	57.01011625079967	0.356523475308349	0.627803127160856	0.567890569326522	-0.271279651852507	0.031110938016242	0.031624933879886	0.0575995378942733	6.24894635440886e-23	0.045341127719967	2.18955452950094e-9	0	0	1000	1	0	0.001
all	sas12	787	---	GTA	TTA	6	---------:------AAA:------AAT:------ACT:------AGA:------AGC:------AGT:------AMT:------ATC:------CAC:------CAT:------CCT:------CGT:------GAA:------GAT:------GCT:------GCY:------GGC:------GYT:------NNN:------RCT:------TAT:---TGG---:AAT------:ACA---AAT:ACC---GGG:ACC---TAT:ACT------:ACTACTAAT:AGC------:AGC---CAC:AGT------:ATC------:GAAGTAAAG:GAC------:GCC---CCC:GCT------:GGTACTAAT:GTT------:TGC------:TTA------	61142:8:4:3:1:8:16:1:2:1:4:3:1:1:56:3:1:5:1:1:1:2:1:5:1:1:8:3:1:5:1:4:1:1:1:1:2:4:1:1:1	TRUE	1.71428571428571	0.571428571428571	0.428571428571429	0.285714285714286	0.476190476190476	0.238095238095238	0.80952380952381	0	dNNdNS	787	834	881	1000	19.3595604692036	54.7950197157224	35.90205976283577	57.191544204601165	0.353308759986608	0.627751187035572	0.56281655420683	-0.274442427048964	0.0319354556228676	0.0311846137839052	0.0559397439006933	8.20582589123805e-24	0.0437823799045267	3.64939588578927e-10	0	0	1000	1	0	0.001
all	sas12	788	---	TC-	--A	1	---------:---AAA---:---AAT---:---ACT---:---AGA---:---AGC---:---AGT---:---AMT---:---ATC---:---CAC---:---CAT---:---CCC---:---CCT---:---CGT---:---GAA---:---GAT---:---GCT---:---GCY---:---GGC---:---GGG---:---GYT---:---NNN---:---RCT---:---TAT---:ACTAAT---:ACTAATACT:GTAAAG---:TGG------	61166:8:5:3:1:8:16:1:2:2:4:1:3:1:1:56:3:1:5:1:1:1:1:10:4:1:1:1	TRUE	0.0738095238095238	0	2.37976190476191	0.546428571428571	0	0	1.21983556012333	0.243884892086331	dNNdNS	NA	NA	NA	NA	NA	NA	NA	NA	NA	NA	NA	NA	NA	NA	NA	NA	NA	NA	NA	NA	NA	NA	NA	NA
all	sas12	789	---	GTA	GTA	1	---------:------GGG:AAA------:AAG------:AAT------:AATACTACC:ACT------:AGA------:AGC------:AGT------:AMT------:ATC------:CAC------:CAT------:CCC------:CCT------:CGT------:GAA------:GAT------:GCT------:GCY------:GGC------:GGG------:GYT------:NNN------:RCT------:TAT------	61166:1:8:1:9:1:3:1:8:16:1:2:2:4:1:3:1:1:56:3:1:5:1:1:1:1:10	FALSE	NA	NA	NA	NA	NA	NA	NA	NA	dNNdNS	NA	NA	NA	NA	NA	NA	NA	NA	NA	NA	NA	NA	NA	NA	NA	NA	NA	NA	NA	NA	NA	NA	NA	NA
all	sas12	790	---	CC-	CTG	1	---------:------ACC:------AGG:------ATG:------ATT:------GGA:------GGG:------GGT:------GTG:------GYC:------TAC:------TAT:------TGG:------TTT:---GGGTAT:ACTACCAGT	61152:1:1:1:1:41:17:1:16:1:1:1:71:1:1:1	TRUE	1	0	1	1	0	0	2	0	dNNdNS	NA	NA	NA	NA	NA	NA	NA	NA	NA	NA	NA	NA	NA	NA	NA	NA	NA	NA	NA	NA	NA	NA	NA	NA
all	sas12	791	---	CC-	--C	1	---------:---ACC---:---AGG---:---ATG---:---ATT---:---GGA---:---GGG---:---GGTCCA:---GTG---:---GYC---:---TAC---:---TAT---:---TGG---:---TTT---:ACCAGTACT:GGGTAT---	61152:1:1:1:1:41:17:1:16:1:1:1:71:1:1:1	TRUE	0.0235042735042735	0	2.43803418803419	0.538461538461539	8.27129859387924e-5	0	0.555913978494624	0.440281224152192	dNNdNS	NA	NA	NA	NA	NA	NA	NA	NA	NA	NA	NA	NA	NA	NA	NA	NA	NA	NA	NA	NA	NA	NA	NA	NA
all	sas12	792	---	GGA	--T	1	---------:ACC------:AGG------:AGTACTACC:ATG------:ATT------:GGA------:GGG------:GGTCCA---:GTG------:GYC------:TAC------:TAT------:TGG------:TTT------	61152:1:1:1:1:1:41:17:1:16:1:1:2:71:1	TRUE	2	0	0	1	1	0	0	1	dNNdNS	NA	NA	NA	NA	NA	NA	NA	NA	NA	NA	NA	NA	NA	NA	NA	NA	NA	NA	NA	NA	NA	NA	NA	NA
all	sas12	793	---	GTA	CTG	1	---------:------AAC:------ACT:------AGG:------AGT:------GGC:------GGG:------GGT:------NNN:ACTACCAGT:CCA------	61285:1:3:8:1:1:3:3:1:1:1	FALSE	NA	NA	NA	NA	NA	NA	NA	NA	dNNdNS	NA	NA	NA	NA	NA	NA	NA	NA	NA	NA	NA	NA	NA	NA	NA	NA	NA	NA	NA	NA	NA	NA	NA	NA
all	sas12	794	---	CC-	TCC	1	---------:------ACT:------GCT:---AACAGT:---ACTACT:---AGGGAA:---AGTACT:---GGC---:---GGGAAC:---GGGGAA:---GGTACT:---NNNNNN:ACCAGTAGT	61281:2:3:1:3:8:1:1:2:1:3:1:1	TRUE	0.0793650793650794	0.0634920634920635	2.14285714285714	0.714285714285714	0	0.0380952380952381	1.1	0.266666666666667	dNNdNS	NA	NA	NA	NA	NA	NA	NA	NA	NA	NA	NA	NA	NA	NA	NA	NA	NA	NA	NA	NA	NA	NA	NA	NA
all	sas12	795	---	GTA	CTA	21	---------:------AAA:------AAC:------AAT:------ACC:------ACT:------AGT:------CAG:------CCT:------GAT:---ACTAGA:---GCTGTC:AACAGTAAA:ACTACTGCC:AGGGAAAAT:AGGGAAACT:AGTACTAGT:AGTAGTAAT:GGC------:GGGAACATT:GGGGAAGTT:GGTACTAGT:GGTACTGGT:NNNNNNNNN	61239:2:9:6:13:5:3:1:1:2:2:3:1:3:1:7:1:1:1:2:1:2:1:1	TRUE	1.70666666666667	0.0266666666666667	0.64	0.626666666666667	0.723333333333333	0.02	0.626666666666667	0.316666666666667	dNNdNS	795	841.5	888	1000	19.073846183489312	55.08073400143669	35.09253595331196	57.397893410950374	0.346288889015019	0.61139066031676	0.566395451372463	-0.265101771301741	0.0332212130839073	0.0301770657419314	0.0583989549365733	3.05287224821827e-22	0.0422928427536324	3.65147107245704e-10	0	0	1000	1	0	0.001
all	sas12	796	---	GT-	TTG	26	---------:------AAT:------ACC:------AGT:------GAT:------GTT:------TTA:------TTG:---AAAGAA:---AAATTG:---AACAAT:---AACAGT:---AATATG:---AATTGG:---ACCAAG:---ACCAAT:---ACCGAG:---ACCTGT:---ACTCCT:---ACTGCC:---AGTCCT:---CAGTTG:---CCTAAT:---GATAAC:AACATTACT:ACTAGAGTT:ACTAGTGTT:ACTGCCACT:ACTGGTGTT:AGTAAAAGT:AGTAATTGC:GAAAATACT:GAAACTACT:GAAGTTACT:GCTGTCAAT:NNNNNNNNN	61224:1:4:1:1:6:1:2:1:1:2:7:4:2:7:4:1:1:1:4:3:1:1:2:2:2:3:3:1:1:1:1:7:1:3:1	TRUE	0.786069651741294	0.194029850746268	1.51741293532338	0.502487562189055	0.203980099502488	0.0574400723654455	0.909543193125283	0.401175938489371	dNNdNS	796	842.5	889	1000	18.432763932407063	54.84376430446699	34.652016472792475	57.34880250185946	0.336095892872651	0.604232607501594	0.556235940761877	-0.268136714628943	0.0350385014539969	0.0314311185520448	0.0585040020161153	1.95006444653062e-21	0.042694101171256	3.37668358639024e-10	0	0	1000	1	0	0.001
all	sas12	797	---	TTG	TTA	68	---------:------AAA:------AAC:------AAG:------AAT:------ACC:------ACT:------AGA:------AGT:------ATA:------ATG:------ATT:------CAT:------CCC:------CCT:------GAG:------GCT:------GGA:------GGC:------GGG:------GGT:------GTG:------GTT:------TGT:------TTG:------TTT:---AATGCT:---ACCAAT:---AGTGCT:---GATAAT:---GTTAAT:---TTAAAT:---TTGAAT:AAAAGTAAT:AAAGAAGAA:AAATTGGGG:AACAATAAC:AACAGTAAC:AATACTGCT:AATATGGGA:AATATGGGG:AATTGCACT:AATTGGGGG:ACCAAGAAC:ACCAATAAC:ACCAATGAC:ACCGAGCAC:ACCTGTGTT:ACTACTACT:ACTCCTAGT:ACTGCCAAC:AGAGTTGAT:AGTCCTACC:AGTGTTAAT:ATTACTACT:CAGTTGAAT:CCTAATGTT:GATAACAGT:GCCACTGCG:GGTGTTAAT:GTCAATATT:GTTACTACT:NNNNNNNNN	60291:3:2:302:155:24:12:3:31:1:2:103:15:1:77:1:6:2:2:1:14:1:3:3:168:1:1:4:1:1:6:1:2:1:1:1:2:7:1:1:3:1:2:7:1:3:1:1:7:1:4:2:3:3:2:1:1:2:3:1:3:1:1	TRUE	1.69277108433735	0.164658634538153	0.666666666666666	0.475903614457831	0.900969732588892	0.0620041140170438	0.628856890978548	0.191007934175727	dNNdNS	797	843.5	890	1000	18.2357610763567	54.3885948960347	34.62203532346281	57.911681537339	0.335286489956486	0.597841996715982	0.560827930788159	-0.262555506759496	0.0341732523129899	0.0318348737375148	0.0629723108154559	5.29332137291359e-19	0.0431281081850503	1.14469266683624e-9	0	0	1000	1	0	0.001
all	sas12	798	---	TT-	GCC	82	---------:------AAA:------AAC:------AAG:------AAT:------ACC:------ACG:------ACT:------AGC:------AGG:------AGT:------ART:------ATA:------ATC:------ATG:------ATT:------CAG:------CAT:------CCC:------CCT:------CTC:------GAA:------GAC:------GAG:------GAT:------GCC:------GCG:------GCT:------GGA:------GGG:------GGT:------GTC:------GTG:------GTT:------RMT:------TAT:------TCC:------TGC:------TGT:------TTT:---AAACAG:---AAAGCC:---AACAAG:---AAGAAT:---AAGGCC:---AATAAT:---AATACT:---AATCAT:---AATGAC:---AATGAT:---AATGCC:---AATGCT:---AATGGC:---AATGGT:---ACCAAT:---ACTAAA:---ACTAAG:---ACTAAT:---ACTACT:---ACTCAG:---ACTGAT:---AGATAT:---AGTAAG:---AGTAAT:---AGTACC:---AGTACT:---AGTAGT:---AGTCAT:---AGTGCC:---AGTGCT:---AGTGGC:---ATAGAG:---ATGGCC:---ATTAAT:---ATTACC:---ATTACT:---ATTGCC:---ATTGCT:---ATTGTC:---CATAAT:---CATGCC:---CCCACT:---CCTGAT:---GAGACT:---GCTAAT:---GCTAGT:---GCTCCT:---GGATAT:---GGCAGT:---GGGAAT:---GGTAAT:---GGTACT:---GTGGTT:---GTTAAT:---TGTAAT:---TTGAAA:---TTGAAT:---TTTGCC:AACAGTAGT:AAGAACAAT:AAGAACAGT:AATAACAAT:AATATTAGT:AATGAC---:AATGACCAT:AATGCTAAT:AATGTTACT:ACCAATAGT:ACTACTACT:ACTGCGCCT:ACTGCTACT:AGTAACAAC:AGTAATATT:AGTGCTAAT:ATGGGAAAT:ATGGGGAAT:CCTACCACT:CCTACCAGC:CCTAGTCCT:GAAGAAATC:GAGCACAAT:GATAATAGT:GCCAACAAT:GTTAATGGT:GTTGATGGT:NNNNNNNNN:TGCACTACT:TGGGGGAAT:TGTGTTAAT:TTAAATGAT:TTGAATGAT:TTGAATGCT:TTGGGGAAT	57808:21:73:21:425:13:6:14:27:25:179:1:3:14:2:99:1:76:1:20:3:2:1:6:78:26:251:71:75:29:588:116:63:134:1:4:5:2:6:1:1:2:2:2:300:40:11:12:9:1:72:3:1:6:24:4:1:2:1:3:1:3:1:10:2:7:4:1:1:1:4:1:2:1:5:2:93:1:1:11:4:1:77:1:4:1:1:2:2:1:13:1:1:3:3:1:167:1:2:3:4:3:3:2:1:1:1:4:10:3:1:7:1:1:1:3:1:2:1:1:1:1:4:10:2:1:1:2:1:1:1:2:1	TRUE	0.324185769882213	0.0419902253597609	2.13576616500525	0.497825110223293	0.058149412357938	0.0189015166207672	1.38042744656918	0.0928765369846011	dNNdNS	798	844.5	891	1000	17.80250171558777	54.469066442082834	34.18756851728531	57.601023940967124	0.326836916408642	0.593523624724496	0.550672126253363	-0.266686708315855	0.0337976373623868	0.0304698110245065	0.0622669755564214	9.257773184525e-19	0.0423552384325602	3.04582696412078e-10	0	0	1000	1	0	0.001
all	sas12	799	---	TT-	--A	57	---------:------AAA:------AAC:------AAG:------AAT:------ACA:------ACC:------ACG:------ACT:------AGA:------AGC:------AGG:------AGT:------ATA:------ATC:------ATG:------ATT:------CAG:------CAT:------CCC:------CCT:------CGT:------CTC:------CTT:------GAT:------GCA:------GCC:------GCT:------GGA:------GGT:------GTA:------GTC:------GTT:------TAC:------TAT:------TCC:------TGT:------TTC:------TTT:---AAA---:---AAAAGG:---AAC---:---AACACC:---AACATG:---AAGACT:---AAGGAG:---AAGGGG:---AAT---:---AATAAG:---AATACC:---AATACT:---AATAGC:---AATAGG:---AATCCT:---AATGGT:---AATTGT:---ACC---:---ACCAGT:---ACG---:---ACGGAG:---ACT---:---ACTACC:---AGC---:---AGCATT:---AGCTAC:---AGG---:---AGGGTT:---AGT---:---AGTACC:---ART---:---ATA---:---ATC---:---ATG---:---ATT---:---ATTACC:---ATTGCC:---ATTGTT:---CAG---:---CAT---:---CATATT:---CCC---:---CCT---:---CCTAGT:---CCTTGC:---CTC---:---CTCCCC:---GAA---:---GAC---:---GAG---:---GAT---:---GCC---:---GCG---:---GCT---:---GCTACC:---GCTGCT:---GGA---:---GGG---:---GGGACT:---GGGGCT:---GGT---:---GTC---:---GTCACA:---GTG---:---GTGATT:---GTT---:---GTTGTT:---RMT---:---TAT---:---TCC---:---TGC---:---TGCAGT:---TGT---:---TTTACT:AAACAG---:AAAGCC---:AACAACATC:AACAAGATC:AACAAT---:AACAATACC:AACAATATC:AACAGTACC:AAGAAT---:AAGGCC---:AATAAT---:AATACT---:AATAGT---:AATATT---:AATCAT---:AATGAC---:AATGAT---:AATGCC---:AATGCCAAT:AATGCCACT:AATGCT---:AATGGC---:AATGGT---:ACCAATGTG:ACCACTGGT:ACCAGC---:ACTAAA---:ACTAAG---:ACTAAT---:ACTACT---:ACTCAG---:ACTGAT---:AGATAT---:AGTAAG---:AGTAAT---:AGTAATACT:AGTAATAGC:AGTACCAAA:AGTACT---:AGTAGT---:AGTCAT---:AGTCCT---:AGTGCC---:AGTGCT---:AGTGGC---:ATAGAG---:ATGGCC---:ATTAAT---:ATTACC---:ATTACT---:ATTAGT---:ATTGCC---:ATTGCT---:ATTGTC---:CACAATATC:CATAAT---:CATGCC---:CCCACT---:CCTGAT---:GAAATC---:GAC------:GACCATATC:GAGACT---:GATGGT---:GCGCCT---:GCTAAT---:GCTACT---:GCTAGT---:GCTCCT---:GGAAAT---:GGATAT---:GGCAGT---:GGGAAT---:GGTAAT---:GGTACT---:GTGGTT---:GTTAAT---:GTTACT---:NNNNNN---:TGTAAT---:TTGAAA---:TTGAAT---:TTTGCC---	56392:1:3:8:28:26:29:15:26:5:2:10:32:29:43:14:97:1:1:9:7:2:2:272:1:16:4:13:1:82:2:100:315:49:36:1:8:85:41:20:1:69:3:1:1:19:1:404:1:2:1:10:3:1:2:1:12:1:1:5:13:1:25:1:1:24:1:178:1:1:3:14:2:73:16:1:9:1:74:2:1:10:2:8:1:2:2:1:6:78:26:251:68:1:2:75:27:1:1:588:115:1:62:1:133:1:1:4:5:1:1:6:1:1:2:7:2:4:2:4:4:2:300:40:11:5:1:12:9:3:65:1:6:5:1:16:24:1:2:4:1:2:12:3:1:3:1:8:1:1:2:7:6:1:1:1:1:4:1:2:1:5:2:3:93:1:1:1:11:4:1:77:1:2:1:1:2:3:6:1:1:1:1:2:2:7:13:1:1:4:1:1:3:1:167:1	TRUE	0.560067286616166	0.00381388253241803	1.71342904357162	0.722650525120476	0.0841720166811828	0.00241494998328086	1.26438320129251	0.43369193862801	dNNdNS	799	845.5	892	1000	18.204497230766062	56.10321400553395	32.81438744752772	55.562479998184095	0.324482252103603	0.590585363515094	0.549424811634889	-0.266103111411491	0.0329963502954299	0.0325114699725048	0.0588489011107459	9.9858419366097e-21	0.0423243370232524	3.23167130167722e-10	0	0	1000	1	0	0.001
all	sas12	800	---	AC-	GTA	162	---------:------AAA:------AAC:------AAG:------AAT:------ACA:------ACC:------ACG:------ACT:------ACY:------AGA:------AGC:------AGG:------AGT:------AMT:------ART:------ATA:------ATC:------ATG:------ATT:------AYC:------AYT:------CAA:------CAC:------CAG:------CAT:------CCA:------CCC:------CCT:------CGT:------CTA:------CTC:------CTG:------CTT:------GAA:------GAC:------GAG:------GAT:------GCA:------GCC:------GCG:------GCT:------GGA:------GGC:------GGG:------GGT:------GTA:------GTC:------GTG:------GTT:------NNN:------TAC:------TAT:------TCA:------TCC:------TCG:------TCT:------TGC:------TGT:------TTA:------TTC:------TTG:------TTT:---AAAACC:---AAC---:---AACACT:---AAG---:---AAGACC:---AAGACG:---AAGACT:---AAGAGC:---AATACA:---AATACT:---AATAGT:---AATATC:---AATGTT:---AATTAC:---AATTTT:---ACAACA:---ACAACT:---ACAAGA:---ACCACA:---ACCACC:---ACCATC:---ACCATG:---ACCCAG:---ACCCTT:---ACCGCA:---ACGACA:---ACGACT:---ACTAAC:---ACTACC:---ACTACT:---AGAACA:---AGAACT:---AGAAGT:---AGCACT:---AGGACT:---AGGGCT:---AGT---:---AGTAAT:---AGTACA:---AGTACC:---AGTACG:---AGTACT:---ATAAAC:---ATAAAT:---ATAACA:---ATAACC:---ATAACG:---ATAACT:---ATCACA:---ATCACC:---ATCACG:---ATCACT:---ATCAGT:---ATGACC:---ATGACT:---ATGATT:---ATTACA:---ATTACC:---ATTACG:---ATTACT:---ATTAGT:---ATTGTT:---CAGACC:---CATACT:---CCCGTC:---CCTACC:---CCTACT:---CCTGCC:---CGT---:---CGTACT:---CTCACT:---CTT---:---CTTAAA:---CTTAAC:---CTTACC:---CTTACT:---CTTATC:---CTTGCC:---GATACC:---GCAACT:---GCCACT:---GCTACC:---GCTACT:---GCTAGC:---GCTCAT:---GGAAAT:---GGTAAT:---GGTACA:---GGTACC:---GGTACG:---GGTACT:---GGTATG:---GTAACC:---GTAACT:---GTCACT:---GTT---:---GTTAAT:---GTTACA:---GTTACC:---GTTACT:---GTTAGC:---GTTAGT:---GTTCGT:---TACACA:---TACACT:---TACAGT:---TAT---:---TATACT:---TATAGG:---TATAGT:---TATATT:---TATTCC:---TCCACT:---TGTACA:---TGTACC:---TGTACT:---TGTAGT:---TTCACG:---TTCACT:---TTCGCT:---TTTAAC:---TTTACC:---TTTACT:AAA---ACA:AAA---ACC:AAA---ACT:AAAAGGACT:AAC---AAC:AAC---ACC:AACACCTAT:AACATCACC:AACATGACA:AAG---ACC:AAG---GCC:AAGACTACC:AAGATCCCC:AAGGAGACC:AAGGAGGCC:AAGGGGACC:AAT------:AAT---AAC:AAT---AAT:AAT---ACC:AAT---ACT:AAT---AGC:AAT---AGT:AAT---ATC:AAT---GCC:AAT---GCT:AATAAGACC:AATACCACC:AATACCACT:AATACCTTC:AATACTAAT:AATACTACC:AATAGCACT:AATAGCAGT:AATAGGACT:AATATCAAC:AATATCACC:AATCCTAAC:AATGGTACA:AATGTGACG:AATTGTAGT:ACC---AAT:ACC---ACT:ACCAAAACC:ACCAGT---:ACG---ACC:ACGGAGACC:ACT------:ACT---AAT:ACT---ACC:ACT---ACG:ACT---ACT:ACT---AGC:ACT---GAT:ACT---GCT:ACTACCACA:ACTGGTACC:AGC---AAT:AGC---ACC:AGC---ACT:AGC---ATT:AGCATTGTT:AGCTACACT:AGG---ACC:AGG---ACT:AGGGTTGCC:AGT---AAT:AGT---ACA:AGT---ACC:AGT---ACT:AGT---AGC:AGT---ATT:AGT---CCT:AGT---GCT:AGTACCACC:AGTACCACT:ART---ACT:ATA---ACC:ATA---ATT:ATA---GCT:ATC---ACT:ATC---ATT:ATC---GCT:ATG---ACT:ATG---ATT:ATT---ACC:ATT---ACT:ATT---AGT:ATTACC---:ATTACCACA:ATTGCCACA:ATTGTTACT:CAG---ACC:CAG---ACG:CAT---ACC:CAT---AGC:CATATCACC:CATATTACC:CCC---ACT:CCT---ACT:CCT---GCT:CCTAGTACC:CCTAGTACT:CCTTGCTCT:CTC---ACT:CTCCCCACT:GAA---ACT:GAC---ACT:GAC---CGT:GAG---ACT:GAT---ACC:GAT---ACT:GAT---AGT:GAT---ATT:GCC------:GCC---AAT:GCC---ACG:GCC---ACT:GCC---AGT:GCC---CCT:GCC---TCT:GCCAATACT:GCCACTACT:GCG---ACC:GCG---ACT:GCT------:GCT---AAT:GCT---ACT:GCT---AGT:GCT---GCT:GCTACCACT:GCTGCTACT:GGA---ACT:GGA---AGG:GGA---GCT:GGA---GGG:GGC---AGT:GGG---AAT:GGG---ACC:GGG---ACT:GGG---ATT:GGG---GGG:GGGACTACT:GGGGCTACT:GGT---ACA:GGT---ACC:GGT---ACT:GGT---AGC:GTC---AAT:GTC---ACT:GTC---CCT:GTCACAAAG:GTG---ACC:GTG---ACT:GTG---ATT:GTGATTACT:GTT---ACA:GTT---ACC:GTT---ACT:GTT---AGC:GTT---GCT:GTTGTTACC:NNN---NNN:RMT---ACT:TAT------:TAT---ACC:TAT---ACT:TCC---ACT:TGC---ACT:TGCAGTAAT:TGT---ACC:TGT---ACT:TTTACTACT	6723:115:220:13:802:6025:16263:585:20766:4:32:618:18:1276:3:1:89:298:13:139:1:1:1:3:37:9:16:42:103:1:12:23:3:1:46:46:25:63:82:407:7:755:20:46:68:64:21:44:3:85:2:7:10:29:47:12:186:11:23:4:20:1:4:1:1:2:1:3:1:2:1:1:11:7:2:4:1:2:8:16:2:20:4:1:1:1:1:1:13:2:2:18:6:3:1:1:2:9:1:8:1:13:3:3:4:1:1:21:2:1:3:31:4:5:1:2:3:9:2:7:50:1:14:24:1:1:1:9:4:1:2:1:1:2:114:20:5:123:5:3:2:1:16:4:8:1:1:3:1:2:2:2:74:1:1:1:1:100:12:7:8:261:24:1:1:1:1:47:1:6:4:1:23:1:1:1:2:1:4:1:15:69:1:1:39:1:2:22:1:1:1:68:3:7:1:1:1:1:2:18:1:1:1:1:8:336:253:26:41:2:1:4:1:1:2:1:1:1:10:1:3:1:4:1:2:24:1:3:14:2:1:1:5:4:1:13:2:17:7:1:5:1:1:1:1:23:2:1:1:20:4:1:1:5:36:132:1:2:17:1:4:1:1:1:1:1:13:1:1:1:1:2:71:1:2:14:1:9:4:1:86:1:1:2:1:14:1:1:1:8:1:2:2:1:9:7:24:124:2:9:19:2:1:98:368:4:2:1:6:250:1:1:1:62:10:1:1:2:22:1:31:21:5:3:1:21:1:1:1:1:6:16:583:1:2:113:1:1:35:24:3:1:1:3:126:1:3:1:1:1:1:5:3:5:1:1:3:3:1	TRUE	0.207403982417795	0.0235033907397177	1.9546181314502	0.814457681806895	0.014612606986445	0.0087494695714137	1.27983490660454	0.453306271467346	dNNdNS	800	850.5	901	1000	18.187961891035325	55.76768568609308	32.798190688326436	55.90821857090715	0.326138007472863	0.58664345827312	0.555939051008774	-0.260505450800256	0.0328631407932568	0.0318001146080156	0.0614793921658498	1.52863663138881e-19	0.0433178060445336	1.81202676607559e-9	0	0	1000	1	0	0.001
all	sas12	801	ACT	GT-	--A	124	---------:------AAA:------AAT:------AGT:------ATC:------GAT:------GCA:------GCT:---AAA---:---AAAACT:---AAC---:---AACAAG:---AACAAT:---AACAGT:---AACATC:---AACCAG:---AACCCC:---AACGAC:---AAG---:---AAGACG:---AAGGCT:---AAT---:---AATAAA:---AATAAG:---AATAAT:---AATACA:---AATACC:---AATACT:---AATAGC:---AATAGG:---AATAGT:---AATGAA:---AATGAG:---AATGAT:---AATGCC:---AATGCT:---AATGGA:---AATGGG:---AATGGT:---AATGTT:---AATTCC:---AATTCT:---ACA---:---ACAAAA:---ACAAAC:---ACAAAG:---ACAAAT:---ACAACC:---ACAACT:---ACAAGA:---ACAAGC:---ACAAGT:---ACAATG:---ACACAA:---ACACAG:---ACACCG:---ACAGAA:---ACAGAC:---ACAGAG:---ACAGAT:---ACAGCA:---ACAGCC:---ACAGCT:---ACAGGA:---ACAGGG:---ACAGGT:---ACAGTC:---ACARYA:---ACATAT:---ACATGY:---ACC---:---ACCAAA:---ACCAAC:---ACCAAG:---ACCAAK:---ACCAAT:---ACCAAY:---ACCACA:---ACCACC:---ACCACG:---ACCACT:---ACCAGA:---ACCAGC:---ACCAGG:---ACCAGT:---ACCATA:---ACCATG:---ACCATT:---ACCCAA:---ACCCAC:---ACCCAG:---ACCCAT:---ACCCCG:---ACCCCT:---ACCCGC:---ACCCTG:---ACCGAG:---ACCGAT:---ACCGCA:---ACCGCC:---ACCGCT:---ACCGGC:---ACCGGG:---ACCGGT:---ACCGTC:---ACCGTT:---ACCTAC:---ACCTAT:---ACCTCC:---ACCTCT:---ACCTTA:---ACCTTC:---ACG---:---ACGAAT:---ACGACA:---ACGACC:---ACGACT:---ACGAGA:---ACGAGG:---ACGAGT:---ACGCAG:---ACGGAG:---ACGGCA:---ACGGCC:---ACGGCT:---ACGGGA:---ACGGGG:---ACGGTT:---ACGTGT:---ACT---:---ACTAAA:---ACTAAC:---ACTAAG:---ACTAAT:---ACTACA:---ACTACC:---ACTACG:---ACTACT:---ACTAGA:---ACTAGC:---ACTAGG:---ACTAGT:---ACTATA:---ACTATC:---ACTATG:---ACTATS:---ACTATT:---ACTCAA:---ACTCAC:---ACTCAG:---ACTCAT:---ACTCCC:---ACTCCT:---ACTCGC:---ACTCGG:---ACTCGT:---ACTCTG:---ACTCTT:---ACTGAA:---ACTGAC:---ACTGAG:---ACTGAT:---ACTGCA:---ACTGCC:---ACTGCT:---ACTGGA:---ACTGGC:---ACTGGG:---ACTGGT:---ACTGRT:---ACTGTA:---ACTGTC:---ACTGTG:---ACTGTT:---ACTNNN:---ACTRAA:---ACTRAT:---ACTTAC:---ACTTAT:---ACTTCA:---ACTTCC:---ACTTCG:---ACTTCT:---ACTTGT:---ACTTTC:---ACTTTT:---ACY---:---AGA---:---AGAAGT:---AGC---:---AGCAAC:---AGCAAG:---AGCAGC:---AGCAGT:---AGCATT:---AGG---:---AGT---:---AGTAAA:---AGTAAC:---AGTAAT:---AGTACC:---AGTACT:---AGTAGC:---AGTAGG:---AGTAGT:---AGTCAG:---AGTGAC:---AGTGAT:---AGTGCC:---AGTGCT:---AGTGGC:---AGTGGT:---AGTGTC:---AGTTCC:---AGTTGT:---AGTTTA:---AMT---:---ART---:---ATA---:---ATC---:---ATCAAG:---ATCACA:---ATCAGT:---ATCCAC:---ATCCGC:---ATG---:---ATGGAG:---ATGGTT:---ATT---:---ATTAAG:---ATTAAT:---ATTAGC:---ATTAGT:---ATTATC:---ATTGAT:---ATTGCT:---ATTGGT:---AYC---:---AYT---:---CAA---:---CAC---:---CAG---:---CAGTCC:---CAT---:---CCA---:---CCC---:---CCT---:---CCTAAT:---CCTCCT:---CCTGAT:---CCTGCG:---CCTGCT:---CCTGGG:---CCTGTT:---CGT---:---CTA---:---CTC---:---CTG---:---CTT---:---GAA---:---GAAACT:---GAC---:---GACAAA:---GACAGT:---GACCCC:---GAG---:---GAGACA:---GAGACT:---GAT---:---GATACT:---GATGAG:---GATGCC:---GATGGC:---GATGGT:---GCA---:---GCAAAA:---GCAAAT:---GCAAGA:---GCAGAA:---GCAGGA:---GCAGGG:---GCC---:---GCCACT:---GCCAGT:---GCCTCT:---GCG---:---GCT---:---GCTACC:---GCTACT:---GCTAGC:---GCTAGG:---GCTAGT:---GCTATC:---GCTCCC:---GCTCCT:---GCTGAT:---GCTGCT:---GCTGGG:---GCTGTT:---GGA---:---GGAAAG:---GGC---:---GGG---:---GGT---:---GGTAAC:---GGTAAT:---GGTACT:---GGTAGT:---GGTGAT:---GTA---:---GTAACC:---GTC---:---GTCAAT:---GTG---:---GTT---:---GTTACT:---GTTATT:---GTTGGT:---NNN---:---NNNNNN:---TAC---:---TAT---:---TCA---:---TCACCC:---TCC---:---TCG---:---TCGAGG:---TCT---:---TCTAAT:---TCTACC:---TCTATA:---TCTCAG:---TGC---:---TGT---:---TGTGAG:---TTA---:---TTAAAT:---TTC---:---TTG---:---TTT---:---TTTGGT:AAAACC---:AAAACCAAT:AAC---TAT:AACACTGCT:AAG------:AAGACC---:AAGACGGAA:AAGACTGAA:AAGACTGCT:AAGAGC---:AATACA---:AATACT---:AATAGT---:AATATC---:AATGTT---:AATTAC---:AATTTT---:ACAAAG---:ACAACA---:ACAACT---:ACAAGA---:ACC------:ACCACA---:ACCACCAAG:ACCACCAAT:ACCACCAGT:ACCACT---:ACCATCAAT:ACCATG---:ACCCAG---:ACCCTT---:ACCGCA---:ACCTATAAC:ACCTTCAAT:ACGACA---:ACGACTGCT:ACTAAC---:ACTAAT---:ACTACC---:ACTACCAGA:ACTACT---:AGAACA---:AGAACT---:AGAAGT---:AGCACT---:AGCAGT---:AGGACT---:AGGACTAAG:AGGACTGCT:AGGGCTAGG:AGT------:AGTAAT---:AGTACA---:AGTACC---:AGTACG---:AGTACT---:ATAAAC---:ATAAAT---:ATAACA---:ATAACC---:ATAACG---:ATAACT---:ATCAACAAA:ATCACA---:ATCACCAAA:ATCACCAAG:ATCACCAAT:ATCACCACT:ATCACG---:ATCACT---:ATCAGT---:ATCCCCAAA:ATGACA---:ATGACC---:ATGACTCCT:ATGACTGAA:ATGACTGAT:ATGACTGCT:ATGATT---:ATTACA---:ATTACC---:ATTACCAAT:ATTACG---:ATTACT---:ATTAGT---:ATTGTT---:CAGACC---:CATACT---:CCCACT---:CCCGTC---:CCTAACAGG:CCTACC---:CCTACT---:CCTGCC---:CGT------:CGTACT---:CTCACT---:CTT------:CTTAAA---:CTTAAC---:CTTACC---:CTTACT---:CTTATC---:CTTGCC---:GAGACC---:GAGGCC---:GATACC---:GCAACT---:GCCACA---:GCCACT---:GCTACC---:GCTACT---:GCTAGC---:GCTCAT---:GGAAAT---:GGGACC---:GGTAAT---:GGTACA---:GGTACC---:GGTACG---:GGTACT---:GGTATG---:GTAACC---:GTAACT---:GTCACT---:GTGACGAGT:GTT------:GTTAAT---:GTTACA---:GTTACC---:GTTACCAAG:GTTACCAGA:GTTACCTAC:GTTACT---:GTTAGC---:GTTAGT---:GTTCGT---:GTTGCC---:TACACA---:TACACT---:TACAGT---:TAT------:TAT---ATT:TATACT---:TATAGGATT:TATAGT---:TATAGTATT:TATATTATT:TATTCC---:TCCACT---:TGCTCT---:TGTACA---:TGTACC---:TGTACT---:TGTAGT---:TTCACG---:TTCACT---:TTCGCT---:TTTAAC---:TTTACC---:TTTACT---	6686:27:5:3:2:1:23:2:89:26:211:1:1:3:3:1:1:1:11:1:1:662:10:16:36:1:4:4:12:4:19:3:1:31:2:2:1:3:1:7:2:3:5678:3:5:1:7:3:23:3:1:60:1:1:11:1:1:3:1:72:61:2:20:51:10:3:2:1:13:1:15794:11:50:160:1:158:1:39:41:1:93:5:16:79:255:1:3:7:4:48:30:4:2:6:2:22:2:5:39:1:31:1:13:4:1:29:216:4:3:7:1:1:452:16:1:3:10:1:1:3:1:21:14:1:55:2:1:6:1:16361:27:37:261:577:32:41:6:815:31:188:63:877:12:74:40:1:59:10:1:142:39:24:122:1:1:5:2:9:10:37:173:414:36:186:498:169:43:319:253:1:1:2:23:290:1:1:2:7:10:9:64:1:92:1:5:3:4:13:19:636:1:4:9:4:1:19:1545:1:1:13:4:3:21:5:44:1:1:1:9:36:1:4:1:7:4:1:3:1:89:284:1:4:1:5:5:7:1:5:126:1:1:2:17:2:2:6:2:1:1:1:3:36:1:9:16:42:105:1:1:8:1:6:1:2:10:12:23:3:1:45:1:42:2:1:1:22:1:2:46:2:1:12:2:1:48:27:3:1:1:1:1:401:1:5:2:7:775:2:8:1:1:2:1:1:5:1:2:3:1:19:1:46:90:51:6:1:1:4:1:18:3:43:1:3:81:2:1:1:1:2:7:10:28:1:47:11:1:146:26:1:14:1:11:21:2:3:1:20:1:3:1:1:2:1:2:1:4:1:1:1:1:1:12:7:2:4:1:2:1:8:16:2:2:35:2:5:2:4:1:1:1:1:1:3:1:13:2:2:1:19:1:14:3:1:1:12:1:4:8:1:1:9:2:13:4:3:5:1:1:21:2:1:3:1:31:2:2:11:1:5:1:2:2:1:3:1:1:1:6:2:7:51:1:1:15:24:2:1:1:2:9:1:4:1:2:1:1:2:114:20:5:123:5:3:2:23:1:1:16:1:4:8:4:1:3:1:1:2:4:3:74:1:1:1:1:100:24:12:7:8:249:1:6:6:33:1:1:1:1:1:48:1:1:5:4:1:2:21:1:1:1:8:2:1:4:2:15:69:1:1:39:1	TRUE	0.0532744923530744	0.0237076659444778	1.99880177130553	0.924151681663728	5.6396080211885e-4	0.0027857929936339	0.273394404512462	0.584738546041152	dNNdNS	801	851.5	902	1000	18.788064006222804	57.07568364278622	32.14018444115209	54.75189895655872	0.329178080876083	0.587014972150149	0.560766073257642	-0.257836891274066	0.0328740943959406	0.0328410236041445	0.0593717606928619	3.55416122406515e-21	0.0422142550064564	1.0100386123268e-9	0	0	1000	1	0	0.001
all	sas12	802	---	CTA	--A	4395	---------:------AAC:------AAT:------AGA:------AGC:------AGT:------CAC:------GGC:------GGG:------GGT:------GTT:---AAAAGC:---AAAGGC:---AAAGGT:---AATAGC:---AGT---:---AGTAGC:---ATC---:---ATTCCT:---GATTAT:---GCAGCA:---GCT---:---TATATT:AAA------:AAA---TGT:AAAACTAGG:AAAACTAGT:AAC------:AACAAAAGT:AACAAGGCT:AACAATCAT:AACAGGAAT:AACAGT---:AACATC---:AACCAG---:AACCCC---:AACGACAAT:AAG------:AAGACGACT:AAGGCTGAT:AAT------:AATAAA---:AATAAG---:AATAAGACT:AATAAT---:AATAATACT:AATAATCCC:AATACA---:AATACC---:AATACT---:AATACTAGT:AATACTGAT:AATAGC---:AATAGGAAC:AATAGT---:AATAGTACC:AATAGTACT:AATAGTAGC:AATGAA---:AATGAG---:AATGAT---:AATGATAGC:AATGATCCC:AATGCCACT:AATGCT---:AATGGAGGC:AATGGGACT:AATGGT---:AATGTTAAA:AATGTTACT:AATTCC---:AATTCTACC:AATTCTACT:ACA------:ACAAAAAAC:ACAAAAGCA:ACAAAATAT:ACAAACAAT:ACAAACATA:ACAAAGAGT:ACAAAT---:ACAACCAAT:ACAACCCCT:ACAACCTCT:ACAACT---:ACAACTGCT:ACAACTTGC:ACAAGAGAC:ACAAGAGGC:ACAAGCAAT:ACAAGT---:ACAAGTAGT:ACAATGGGT:ACACAA---:ACACAG---:ACACAGCCT:ACACCG---:ACAGAAGGA:ACAGAC---:ACAGACATA:ACAGAGTCC:ACAGAT---:ACAGATACC:ACAGATAGC:ACAGATAGT:ACAGATATC:ACAGATGCA:ACAGATGTC:ACAGATGTG:ACAGCACAG:ACAGCCAAA:ACAGCCAAC:ACAGCT---:ACAGCTAGT:ACAGGAAAC:ACAGGAGAA:ACAGGAGGA:ACAGGG---:ACAGGGGGA:ACAGGT---:ACAGTCAGT:ACAGTCGAT:ACARYAGKR:ACATATATT:ACATGYGMA:ACC------:ACCAAA---:ACCAAAACT:ACCAAAAGT:ACCAAAATC:ACCAAAGAT:ACCAAAGGC:ACCAAC---:ACCAACAAT:ACCAACAGC:ACCAACAGT:ACCAACCAG:ACCAACGAT:ACCAACGGA:ACCAACTCA:ACCAAG---:ACCAAGAAT:ACCAAGAGT:ACCAAGCAT:ACCAAGCCT:ACCAAGGCT:ACCAAGGGT:ACCAAGGTC:ACCAAKAGT:ACCAAT---:ACCAATAAT:ACCAATACC:ACCAATACT:ACCAATAGC:ACCAATAGT:ACCAATATA:ACCAATCAT:ACCAATGAT:ACCAATGCT:ACCAATGGC:ACCAATGTG:ACCAATGTT:ACCAAYAGT:ACCACAGGC:ACCACC---:ACCACCAAT:ACCACCACG:ACCACCAGT:ACCACCGAA:ACCACGGGT:ACCACT---:ACCACTAAG:ACCACTAAT:ACCACTCCT:ACCACTGAA:ACCACTGAG:ACCACTGAT:ACCACTGCT:ACCACTGGT:ACCACTGTC:ACCACTGTT:ACCAGA---:ACCAGAAAT:ACCAGAGAG:ACCAGAGGC:ACCAGATAT:ACCAGC---:ACCAGCACT:ACCAGCAGT:ACCAGG---:ACCAGGAAT:ACCAGGAGT:ACCAGGGCT:ACCAGGTTC:ACCAGT---:ACCAGTAAT:ACCAGTACT:ACCAGTAGG:ACCAGTAGT:ACCAGTATA:ACCAGTCCT:ACCAGTCGT:ACCAGTGAT:ACCAGTGCC:ACCAGTGCT:ACCAGTGGT:ACCAGTGTT:ACCATA---:ACCATGGTT:ACCATT---:ACCATTAGT:ACCATTATT:ACCATTCAT:ACCATTGAT:ACCCAA---:ACCCAAAGC:ACCCAAAGT:ACCCAAGGC:ACCCAC---:ACCCACAAT:ACCCACACT:ACCCACGGT:ACCCAG---:ACCCAGACC:ACCCAGAGT:ACCCAT---:ACCCCGACC:ACCCCGAGT:ACCCCT---:ACCCGC---:ACCCTG---:ACCGAG---:ACCGAGACC:ACCGAT---:ACCGATAAT:ACCGCA---:ACCGCC---:ACCGCT---:ACCGCTARC:ACCGCTGCC:ACCGCTTAT:ACCGGCACC:ACCGGGGGG:ACCGGGGGT:ACCGGT---:ACCGTC---:ACCGTTAGT:ACCGTTGGT:ACCTAC---:ACCTACAAG:ACCTAT---:ACCTATAAG:ACCTCC---:ACCTCCAAT:ACCTCT---:ACCTTAAAT:ACCTTC---:ACG------:ACGAAT---:ACGAATGGT:ACGACACCA:ACGACC---:ACGACT---:ACGACTACC:ACGAGAACC:ACGAGGACC:ACGAGT---:ACGAGTGCT:ACGAGTGGG:ACGCAG---:ACGGAAGAT:ACGGAGACC:ACGGAGGCC:ACGGAGGTC:ACGGCAACA:ACGGCAGCA:ACGGCCTCT:ACGGCT---:ACGGGA---:ACGGGGGGG:ACGGTT---:ACGTGTGAC:ACT------:ACT---CCC:ACT---GAA:ACT---GGG:ACT---GGT:ACT---TCC:ACT---TTT:ACTAAA---:ACTAAAAAA:ACTAAACAT:ACTAAACCC:ACTAAAGCC:ACTAAC---:ACTAACACG:ACTAACGGG:ACTAACTGT:ACTAACTTA:ACTAAG---:ACTAAGAAC:ACTAAGACA:ACTAAGACC:ACTAAGACT:ACTAAGATT:ACTAAGCCT:ACTAAGGAA:ACTAAGGAT:ACTAAGGCC:ACTAAGGCT:ACTAAGGGT:ACTAAGGTA:ACTAAGGTC:ACTAAGTTA:ACTAAT---:ACTAATAAT:ACTAATACA:ACTAATACC:ACTAATACT:ACTAATAGC:ACTAATAGG:ACTAATAGT:ACTAATATG:ACTAATCAC:ACTAATCAT:ACTAATCCC:ACTAATCCT:ACTAATCTT:ACTAATGAT:ACTAATGCC:ACTAATGCT:ACTAATGGA:ACTAATGGC:ACTAATGGT:ACTAATGTA:ACTAATGTT:ACTAATTCC:ACTACA---:ACTACAACT:ACTACAGCA:ACTACAGTC:ACTACC---:ACTACCAAA:ACTACCACC:ACTACCACT:ACTACCAGC:ACTACCGGG:ACTACCGTG:ACTACG---:ACTACGACT:ACTACT---:ACTACTAAT:ACTACTACA:ACTACTACC:ACTACTACT:ACTACTAGC:ACTACTATA:ACTACTATC:ACTACTATT:ACTACTCAC:ACTACTCCC:ACTACTCCT:ACTACTGAT:ACTACTGCC:ACTACTGCT:ACTACTGGA:ACTACTGGC:ACTACTGGG:ACTACTTAT:ACTACTTTT:ACTAGA---:ACTAGAAAG:ACTAGAAGT:ACTAGAGGC:ACTAGC---:ACTAGCAAT:ACTAGCAGG:ACTAGCCCT:ACTAGG---:ACTAGGAAC:ACTAGGACC:ACTAGGACT:ACTAGGAGC:ACTAGGAGG:ACTAGGAGT:ACTAGGATC:ACTAGGGAC:ACTAGGGAG:ACTAGGGGA:ACTAGGGGC:ACTAGGGGT:ACTAGT---:ACTAGTAAA:ACTAGTAAC:ACTAGTAAG:ACTAGTACC:ACTAGTACT:ACTAGTAGA:ACTAGTAGC:ACTAGTAGT:ACTAGTAYC:ACTAGTCAC:ACTAGTCAT:ACTAGTCCC:ACTAGTCCT:ACTAGTCTC:ACTAGTGAC:ACTAGTGAG:ACTAGTGAT:ACTAGTGCC:ACTAGTGGA:ACTAGTGGC:ACTAGTGGG:ACTAGTGGT:ACTAGTGTA:ACTAGTTGG:ACTAGTTTG:ACTAGTTTS:ACTATA---:ACTATAACC:ACTATAGAC:ACTATAGGT:ACTATC---:ACTATCAGC:ACTATCTCT:ACTATCTGC:ACTATGAAC:ACTATGAGG:ACTATGAGT:ACTATGCTT:ACTATGGTT:ACTATS---:ACTATT---:ACTATTACA:ACTATTATT:ACTATTCAC:ACTATTGTT:ACTCAA---:ACTCACGGG:ACTCAG---:ACTCAGACC:ACTCAGACT:ACTCAGATT:ACTCAGGAC:ACTCAGGCC:ACTCAGGTC:ACTCAGTCC:ACTCAGTTC:ACTCAGTTT:ACTCAT---:ACTCATATT:ACTCATCCC:ACTCATGGC:ACTCCC---:ACTCCCACT:ACTCCCCCT:ACTCCT---:ACTCCTACC:ACTCCTACT:ACTCCTAGT:ACTCCTGCT:ACTCGC---:ACTCGGAGC:ACTCGT---:ACTCGTGGC:ACTCTGCCC:ACTCTGGCC:ACTCTT---:ACTGAA---:ACTGAAGAT:ACTGAC---:ACTGACACA:ACTGACAGT:ACTGACGGT:ACTGACTGT:ACTGAG---:ACTGAGAAC:ACTGAGAAG:ACTGAGAAT:ACTGAGAGG:ACTGAGAGT:ACTGAGGCA:ACTGAGGGA:ACTGAGGGT:ACTGAT---:ACTGATAAG:ACTGATAAT:ACTGATACA:ACTGATACT:ACTGATAGC:ACTGATAGG:ACTGATAGT:ACTGATCAC:ACTGATCAT:ACTGATCCC:ACTGATGAT:ACTGATGCC:ACTGATGCT:ACTGATGGC:ACTGATGGG:ACTGATGGT:ACTGATGTA:ACTGATGTT:ACTGATTAT:ACTGATTCA:ACTGATTCT:ACTGCA---:ACTGCAGAC:ACTGCAGGC:ACTGCC---:ACTGCCACT:ACTGCCTCC:ACTGCT---:ACTGCTAAA:ACTGCTAAC:ACTGCTAAG:ACTGCTAAT:ACTGCTACC:ACTGCTACT:ACTGCTAGG:ACTGCTAGT:ACTGCTCAA:ACTGCTCCC:ACTGCTGAT:ACTGCTGCA:ACTGCTGCC:ACTGCTGCT:ACTGCTGGT:ACTGCTGTA:ACTGCTTAT:ACTGCTTCC:ACTGCTTCT:ACTGCTTGG:ACTGCTTTC:ACTGGA---:ACTGGAAAT:ACTGGAGGC:ACTGGAGGG:ACTGGAGTC:ACTGGAGTT:ACTGGC---:ACTGGCCCT:ACTGGG---:ACTGGGAAC:ACTGGGAAG:ACTGGGAAT:ACTGGGACA:ACTGGGACC:ACTGGGAGT:ACTGGGATG:ACTGGGCGG:ACTGGGGAC:ACTGGGGAT:ACTGGGGCA:ACTGGGGCC:ACTGGGGCT:ACTGGGGGA:ACTGGGGGC:ACTGGGGGT:ACTGGGGTA:ACTGGT---:ACTGGTAAT:ACTGGTACC:ACTGGTACT:ACTGGTAGC:ACTGGTAGT:ACTGGTATT:ACTGGTGAC:ACTGGTGCC:ACTGGTGCT:ACTGGTGGC:ACTGGTGGG:ACTGGTGGT:ACTGGTGTT:ACTGGTTCT:ACTGGTTGT:ACTGGTTTA:ACTGRTGTA:ACTGTAGCA:ACTGTC---:ACTGTGAAC:ACTGTGAGC:ACTGTGGCC:ACTGTGGGT:ACTGTGGTC:ACTGTT---:ACTGTTAAA:ACTGTTACT:ACTGTTAGA:ACTGTTAGT:ACTGTTCAA:ACTGTTCCT:ACTGTTGAT:ACTGTTGCC:ACTGTTGTG:ACTGTTTCC:ACTNNNNNN:ACTRAAGAC:ACTRAT---:ACTRATMAT:ACTTAC---:ACTTACCCT:ACTTAT---:ACTTATATT:ACTTATGCT:ACTTATGTT:ACTTATTTT:ACTTCACAC:ACTTCC---:ACTTCCCCT:ACTTCCGGG:ACTTCGGAA:ACTTCT---:ACTTCTAAT:ACTTCTACC:ACTTCTAGT:ACTTCTCTC:ACTTGTGGC:ACTTTC---:ACTTTT---:ACTTTTACC:ACY------:AGA------:AGAAGT---:AGAAGTACT:AGC------:AGCAACATT:AGCAAGGCT:AGCAGC---:AGCAGTAGT:AGCATTGTG:AGG------:AGGATTCCT:AGT------:AGT---ACT:AGT---CCT:AGTAAAAAC:AGTAAC---:AGTAAT---:AGTAATAAT:AGTAATAGC:AGTAATAGT:AGTAATATT:AGTACC---:AGTACT---:AGTACTAGT:AGTACTGAT:AGTAGC---:AGTAGCAAC:AGTAGCAAG:AGTAGGAAG:AGTAGT---:AGTAGTAAT:AGTAGTAGT:AGTAGTATT:AGTAGTGTG:AGTATTCCT:AGTCAG---:AGTGACAGT:AGTGATTTT:AGTGCC---:AGTGCT---:AGTGCTACT:AGTGCTGCA:AGTGCTGCT:AGTGCTGTA:AGTGGCACT:AGTGGT---:AGTGTCAGA:AGTTCC---:AGTTGT---:AGTTTAACT:AMT------:ART------:ATA------:ATC------:ATCAAGGCT:ATCAATGGT:ATCACAAAT:ATCACAAGT:ATCAGT---:ATCCACCAT:ATCCGCAAT:ATG------:ATGGAGGTC:ATGGTTAAA:ATT------:ATTAAGACT:ATTAAT---:ATTAGC---:ATTAGCAAT:ATTAGT---:ATTAGTACC:ATTAGTGGG:ATTATC---:ATTATTCCT:ATTGAT---:ATTGATGCC:ATTGCTACT:ATTGCTGAT:ATTGCTGCC:ATTGGT---:AYC------:AYT------:CAA------:CAC------:CAG------:CAGTCC---:CAT------:CCA------:CCC------:CCCAAAAAT:CCCAAAAGT:CCT------:CCTAATTGC:CCTCCT---:CCTGAT---:CCTGATGCC:CCTGCGGCC:CCTGCT---:CCTGCTGCC:CCTGGGAAG:CCTGTTGCC:CGT------:CTA------:CTC------:CTG------:CTT------:GAA------:GAAACTAGT:GAC------:GACAAACTG:GACAGT---:GACCCC---:GAG------:GAGACAGGA:GAGACT---:GAT------:GATACT---:GATGAGAAG:GATGCC---:GATGGCAAG:GATGGTTGT:GCA------:GCAAAAAGT:GCAAAT---:GCAAGAAGT:GCAGAAAGT:GCAGGAAAC:GCAGGGAAG:GCC------:GCCACTAAT:GCCAGT---:GCCTCT---:GCG------:GCT------:GCT---GCC:GCTACC---:GCTACT---:GCTACTACA:GCTACTGTT:GCTAGC---:GCTAGGAGC:GCTAGGGAA:GCTAGT---:GCTAGTGGT:GCTATC---:GCTCCC---:GCTCCT---:GCTCCTACC:GCTGATGTA:GCTGCT---:GCTGCTGCT:GCTGGGAAG:GCTGGGATG:GCTGTT---:GGA------:GGAAAG---:GGC------:GGG------:GGT------:GGTAACTAC:GGTAATAAC:GGTACT---:GGTAGTAAC:GGTGATACT:GTA------:GTAACCAAC:GTAACCAGC:GTAACCCCT:GTC------:GTCAATTGT:GTG------:GTT------:GTTACT---:GTTATT---:GTTGGTRAC:NNN------:NNNNNNNNN:TAC------:TAT------:TATAACAAT:TCA------:TCACCC---:TCC------:TCG------:TCGAGGAAT:TCT------:TCTAAT---:TCTAATGCC:TCTACC---:TCTATA---:TCTCAG---:TGC------:TGT------:TGTGAG---:TTA------:TTAAATGGC:TTC------:TTCAATAAT:TTG------:TTT------:TTTGGT---	6756:2:1:1:10:1:2:5:1:46:1:3:23:1:5:2:1:2:5:1:23:2:1:108:1:1:25:220:1:1:1:1:3:3:1:1:1:12:1:1:676:10:2:14:6:2:28:1:4:1:1:2:12:4:12:1:2:4:3:1:29:1:1:2:2:1:3:1:2:5:2:2:1:5827:1:1:1:1:4:1:7:1:1:1:14:8:1:2:1:1:5:55:1:1:10:1:1:1:1:2:1:47:2:5:2:13:1:1:1:61:1:1:19:1:2:39:10:4:6:3:1:1:1:13:1:16332:3:1:2:2:1:4:39:3:2:2:1:1:1:1:129:5:5:1:1:1:1:22:1:59:23:1:38:4:22:1:10:11:2:3:2:1:1:39:35:2:1:2:1:1:18:23:8:2:1:3:25:2:6:1:5:8:1:1:1:1:13:1:2:3:2:2:71:1:96:3:12:2:100:1:5:1:2:6:25:3:1:1:3:1:2:1:2:1:1:1:1:1:31:5:11:1:17:11:2:4:1:1:6:2:22:1:1:3:2:39:1:23:1:3:4:1:11:2:4:1:28:1:218:4:3:1:2:1:7:1:1:551:15:1:1:3:9:1:1:1:1:24:2:1:1:1:4:16:1:13:1:55:2:1:6:1:16727:1:2:10:1:1:4:18:2:1:1:5:29:1:3:3:1:231:1:1:1:2:13:1:8:2:1:1:2:1:1:3:307:1:4:25:3:2:5:8:1:10:2:5:22:1:1:25:3:61:54:12:20:2:3:23:7:1:1:28:3:1:5:1:1:2:4:2:122:1:560:2:37:4:2:1:1:4:37:1:1:8:10:2:1:3:17:1:5:3:22:1:172:14:1:1:16:6:1:1:4:1:19:4:1:3:2:1:4:613:8:26:2:3:1:1:23:7:1:1:1:2:3:17:3:9:1:43:14:18:37:35:5:1:1:1:1:9:1:1:67:4:1:2:1:2:28:2:7:1:23:33:1:1:1:10:1:17:3:16:5:23:4:11:45:17:1:24:1:10:4:19:4:1:91:6:1:1:24:1:1:3:2:1:1:9:11:1:14:3:11:1:8:133:1:2:5:1:1:1:2:27:159:2:18:16:4:1:1:22:1:27:1:1:34:1:2:34:2:57:3:1:1:27:19:11:6:182:2:2:155:1:2:1:1:12:4:7:12:1:1:41:1:152:44:2:25:36:6:3:1:2:152:1:12:2:1:1:40:3:50:1:11:1:3:1:3:1:1:1:8:6:1:15:5:10:200:1:69:2:6:4:6:1:1:1:12:28:106:2:7:1:4:2:1:1:1:2:1:2:9:10:1:137:24:3:1:6:1:1:5:1:110:1:1:1:1:1:2:5:3:1:4:1:1:9:59:4:1:1:79:2:8:2:1:1:5:2:1:4:15:1:18:639:1:4:9:4:1:19:1:1583:1:2:1:1:1:5:1:5:1:4:1:1:1:19:1:1:5:14:4:23:1:2:21:1:1:1:9:24:3:3:1:5:1:4:1:7:4:1:3:1:89:289:1:1:3:1:1:5:5:9:1:5:128:1:1:1:1:9:1:7:2:1:1:1:1:3:2:2:1:1:1:3:37:1:12:16:42:1:1:105:1:1:1:7:1:2:4:1:2:11:12:23:3:2:45:1:42:2:1:1:22:1:2:46:2:1:12:2:1:49:27:3:1:1:1:1:407:1:5:2:7:775:1:2:6:1:1:1:1:1:1:1:1:1:3:2:1:1:1:2:1:1:19:1:46:90:51:6:1:1:4:1:18:1:1:1:52:1:3:87:2:1:1:1:2:8:10:3:28:1:48:11:1:154:25:1:1:14:1:11:21:2:3:1:20:1:1:5:1	TRUE	1.8676553710955	0.0289770415598261	0.462803554457039	0.635521220686373	1.02071507078538	0.0102644684269684	0.370065167958314	0.307755996196142	dNNdNS	802	852.5	903	1000	18.858446695875127	57.59417165207736	33.04966069070011	54.52000393396482	0.327436720677185	0.606193292479036	0.540152332168059	-0.27875657180185	0.0322146461792684	0.0287588369133385	0.0546371323034787	4.77934469750716e-23	0.0387500807202106	6.30572854382909e-13	0	0	1000	1	0	0.001
all	sas12	803	---	GTA	--A	1310	---------:------AAC:------ATT:------CCT:------GGT:---AAC---:---AAT---:---ACTAAT:---AGAGGT:---AGC---:---AGTGGT:---CAC---:---CCC---:---CCT---:---GAAGGG:---GCC---:---GGC---:---GGGAAG:---GGGATT:---GGGGTC:---GGT---:---GTT---:---TCCTCG:---TGT---:---TTT---:AAA------:AAAAAA---:AAAAAC---:AAAAACCAG:AAAAAT---:AAAACT---:AAAAGC---:AAAAGT---:AAAATCATT:AAACAT---:AAACCC---:AAACTG---:AAAGATATT:AAAGCA---:AAAGCC---:AAAGGC---:AAAGGT---:AAATAT---:AAC------:AACAAT---:AACACG---:AACAGC---:AACAGT---:AACATA---:AACATT---:AACCAG---:AACGAT---:AACGGA---:AACGGGAGT:AACTAC---:AACTCA---:AACTGTAGC:AACTTA---:AAG------:AAG---AGC:AAGAAC---:AAGAAT---:AAGAATAAT:AAGACA---:AAGACC---:AAGACT---:AAGACTATT:AAGAGT---:AAGATT---:AAGCATCGC:AAGCCT---:AAGGAA---:AAGGATGGC:AAGGCC---:AAGGCT---:AAGGCTAAG:AAGGCTACT:AAGGGT---:AAGGTAAAC:AAGGTC---:AAGGTCGAC:AAGTTACAG:AAKAGT---:AAT------:AAT---CCA:AAT---GCC:AAT---GGA:AATAACCAG:AATAAT---:AATAATAAT:AATAATCGC:AATACA---:AATACC---:AATACCACT:AATACT---:AATACTACC:AATACTCGC:AATAGC---:AATAGGAAT:AATAGGAGT:AATAGT---:AATAGTAGT:AATAGTGCC:AATATAGTC:AATATG---:AATATT---:AATCAC---:AATCATCGC:AATCCC---:AATCCT---:AATCTT---:AATGATAAT:AATGATTCT:AATGCC---:AATGCCCAC:AATGCCTCC:AATGCCTCT:AATGCT---:AATGCTAAT:AATGCTACT:AATGCTGCC:AATGGA---:AATGGAAAC:AATGGAAAG:AATGGACAG:AATGGC---:AATGGCACC:AATGGT---:AATGGTAAT:AATGTAAAC:AATGTG---:AATGTT---:AATGTTAAT:AATTCCTCG:AATTGCACT:AATTGT---:AAYAGT---:ACA------:ACAAAT---:ACAACT---:ACAAGT---:ACACCA---:ACAGCAAGT:ACAGGA---:ACAGGC---:ACAGTCAGT:ACC------:ACCAAA---:ACCAAC---:ACCAAT---:ACCACC---:ACCACG---:ACCACT---:ACCACTCCC:ACCACTCCT:ACCACTGTT:ACCAGC---:ACCAGCACC:ACCAGT---:ACCCCT---:ACCGAAGCC:ACCGGGAGT:ACCGTGAGT:ACCTCT---:ACG------:ACGACTACT:ACGGGT---:ACT------:ACT---GCC:ACTAAG---:ACTAAGGCC:ACTAAT---:ACTAATCGC:ACTAATGCC:ACTAATGCT:ACTAATGGT:ACTACA---:ACTACACAG:ACTACC---:ACTACCACC:ACTACCACT:ACTACT---:ACTACTACT:ACTACTCCT:ACTAGC---:ACTAGGAGT:ACTAGT---:ACTATA---:ACTATC---:ACTATT---:ACTCAC---:ACTCCC---:ACTCCCAGT:ACTCCCTCG:ACTCCT---:ACTCCTACT:ACTCCTAGT:ACTGAAGCC:ACTGAGACC:ACTGAGGCC:ACTGAT---:ACTGATACA:ACTGATACC:ACTGATCCC:ACTGCC---:ACTGCCACT:ACTGCCAGT:ACTGCT---:ACTGCTACC:ACTGCTCAT:ACTGCTCGT:ACTGCTGGG:ACTGCTTCC:ACTGGAAAG:ACTGGC---:ACTGGGGAA:ACTGGT---:ACTGGTACC:ACTGTC---:ACTGTT---:ACTGTTCCA:ACTGTTGCC:ACTTAT---:ACTTGCACT:ACTTTT---:AGA------:AGAAAG---:AGAAAT---:AGAACC---:AGAAGT---:AGAAGTGCC:AGAGAC---:AGAGAGGAT:AGAGGC---:AGATATGGC:AGC------:AGCAAC---:AGCAAG---:AGCAAT---:AGCACT---:AGCAGG---:AGCAGT---:AGCCCTAGA:AGG------:AGG---AGC:AGGAAC---:AGGAACCAG:AGGAAGAAT:AGGAAT---:AGGAATGAT:AGGAATGCT:AGGACC---:AGGACCAAT:AGGACT---:AGGAGC---:AGGAGGAGT:AGGAGT---:AGGAGTAGT:AGGATC---:AGGGAA---:AGGGAC---:AGGGAGAGT:AGGGCTATA:AGGGGA---:AGGGGC---:AGGGGT---:AGGTTC---:AGT------:AGTAAA---:AGTAAC---:AGTAACAAG:AGTAACAAT:AGTAACCAG:AGTAACCTG:AGTAAG---:AGTAAGGGG:AGTAAT---:AGTAATCGC:AGTACC---:AGTACCAAG:AGTACCAAT:AGTACT---:AGTACTCCT:AGTAGA---:AGTAGC---:AGTAGGAAT:AGTAGT---:AGTAGTAAC:AGTAGTAAT:AGTAGTAGT:AGTAGTATT:AGTAGTGCT:AGTAGTGTT:AGTATAATA:AGTATT---:AGTAYCAGT:AGTCAC---:AGTCAT---:AGTCCC---:AGTCCT---:AGTCCTAAG:AGTCCTCCT:AGTCGTAAC:AGTCTC---:AGTGAC---:AGTGAG---:AGTGAGAAG:AGTGAT---:AGTGATGCT:AGTGCC---:AGTGCCAAG:AGTGCCAAT:AGTGCCACT:AGTGCCCCC:AGTGCCCCT:AGTGCCCTA:AGTGCCTCC:AGTGCT---:AGTGCTCCT:AGTGGA---:AGTGGAAAC:AGTGGC---:AGTGGCAAT:AGTGGCACT:AGTGGCGCT:AGTGGG---:AGTGGGAAG:AGTGGGAAT:AGTGGGAGG:AGTGGGGAG:AGTGGGGGA:AGTGGT---:AGTGGTAGT:AGTGGTGGC:AGTGTA---:AGTGTAAAG:AGTGTG---:AGTGTT---:AGTTGGAAG:AGTTTG---:AGTTTS---:ATA------:ATAACCAAC:ATAGAC---:ATAGGTACT:ATC------:ATCAGC---:ATCTCT---:ATCTGC---:ATGAAC---:ATGAGG---:ATGAGT---:ATGCTT---:ATGGGT---:ATGGTT---:ATS------:ATT------:ATTACA---:ATTAGT---:ATTAGTCCC:ATTATT---:ATTCAC---:ATTCATCGC:ATTCCT---:ATTGATACC:ATTGTG---:ATTGTT---:CAA------:CAAAGC---:CAAAGT---:CAAGGC---:CAC------:CACAAT---:CACACT---:CACCAT---:CACGGG---:CACGGT---:CAG------:CAG---ACC:CAGACC---:CAGACCACC:CAGACT---:CAGAGT---:CAGATT---:CAGCCTACT:CAGGAC---:CAGGCC---:CAGGTC---:CAGGTCACT:CAGTCC---:CAGTTC---:CAGTTTCAT:CAT------:CATATTAGC:CATCCCGCT:CATGGCAAG:CCC------:CCCACT---:CCCCCTCCC:CCG------:CCGACC---:CCGAGT---:CCT------:CCTACCACT:CCTACCCCT:CCTACCGCT:CCTACT---:CCTAGT---:CCTGCTATT:CGC------:CGCAAT---:CGGAGC---:CGT------:CGTGGC---:CTG------:CTGCCC---:CTGGCC---:CTT------:GAA------:GAAAGT---:GAAGAT---:GAAGGA---:GAC------:GACAAT---:GACACA---:GACAGT---:GACATA---:GACGGT---:GACTGTAGC:GAG------:GAG---AGC:GAGAAC---:GAGAAGAAG:GAGAAGATT:GAGAAGGCT:GAGAAT---:GAGACC---:GAGAGGAGC:GAGAGT---:GAGGCACCG:GAGGCC---:GAGGGA---:GAGGGT---:GAGGTC---:GAGTCC---:GAT------:GATAAG---:GATAAT---:GATAATAAT:GATAATAGT:GATACAGCT:GATACCCTT:GATACT---:GATACTGGT:GATAGC---:GATAGCACC:GATAGCCTT:GATAGCTTT:GATAGG---:GATAGT---:GATAGTGCG:GATAGTTGC:GATATCCTT:GATATCGTT:GATCAC---:GATCATAGC:GATCCC---:GATGAT---:GATGCA---:GATGCC---:GATGCCCAC:GATGCCCCC:GATGCTGGT:GATGGC---:GATGGG---:GATGGGAAA:GATGGGGGT:GATGGT---:GATGTA---:GATGTCCTT:GATGTGACA:GATGTTTCA:GATTAT---:GATTATGAT:GATTCA---:GATTCTCTA:GATTTTGCC:GCA------:GCAACAGAT:GCACAG---:GCAGAC---:GCAGCACCG:GCAGCAGAT:GCAGCAGCT:GCAGGC---:GCC------:GCCAAA---:GCCAAC---:GCCACT---:GCCACTAAT:GCCACTCCT:GCCTCCAGT:GCCTCTCCT:GCGGCC---:GCT------:GCTAAATAT:GCTAAC---:GCTAAGGCT:GCTAAT---:GCTACC---:GCTACCAAT:GCTACCCAG:GCTACT---:GCTAGG---:GCTAGGTGT:GCTAGT---:GCTAGTACA:GCTAGTACC:GCTAGTCCT:GCTAGTGCC:GCTARCCTT:GCTCAAGGG:GCTCCC---:GCTGAT---:GCTGCA---:GCTGCC---:GCTGCCAGT:GCTGCCGCT:GCTGCT---:GCTGCTACC:GCTGCTCCT:GCTGCTCGT:GCTGGT---:GCTGGTGGC:GCTGTA---:GCTTAT---:GCTTCC---:GCTTCT---:GCTTGG---:GCTTTC---:GGA------:GGAAAC---:GGAAATGTT:GGAGAA---:GGAGGA---:GGAGGC---:GGAGGCCCT:GGAGGGGGA:GGAGTC---:GGAGTT---:GGC------:GGCAAGATT:GGCACC---:GGCACTGGT:GGCCCT---:GGG------:GGG---ATT:GGGAAC---:GGGAAGAGT:GGGAAGATT:GGGAATAGT:GGGACA---:GGGACAACT:GGGACCACT:GGGACTTGT:GGGAGT---:GGGAGTCCT:GGGATGATT:GGGCGGGAG:GGGGAC---:GGGGAT---:GGGGATGTT:GGGGCA---:GGGGCAACT:GGGGCC---:GGGGCTATT:GGGGGA---:GGGGGC---:GGGGGG---:GGGGGT---:GGGGTA---:GGT------:GGTAATAAC:GGTACC---:GGTACCAAT:GGTACCACC:GGTACT---:GGTAGC---:GGTAGTTCT:GGTATTAAT:GGTGAC---:GGTGCC---:GGTGCCCAC:GGTGCCTCC:GGTGCT---:GGTGGC---:GGTGGGAAG:GGTGGGGGG:GGTGGT---:GGTGTT---:GGTRAC---:GGTTCTCTA:GGTTGT---:GGTTGTAGG:GGTTTA---:GRTGTA---:GTAGCA---:GTC------:GTCAGA---:GTCAGTAAG:GTCGATGGT:GTGAAC---:GTGAGCCCT:GTGGCCCCT:GTGGGT---:GTGGTCCCT:GTT------:GTTAAA---:GTTAAAAAT:GTTACT---:GTTAGA---:GTTAGTACG:GTTAGTACT:GTTAGTCTT:GTTCAA---:GTTCCTAAG:GTTGAT---:GTTGCC---:GTTGGT---:GTTGTGGAA:GTTGTGGAT:GTTGTGGGA:GTTGTGGGG:GTTTCC---:NNNNNNNNN:RAAGAC---:RAT------:RATMAT---:RYAGKR---:TAC------:TACAAG---:TACCCTAGC:TAT------:TATAAG---:TATATT---:TATGCT---:TATGTT---:TATTTTCAT:TCACACTGC:TCC------:TCCAAT---:TCCCCTACT:TCCGGGAGT:TCGGAAAAT:TCT------:TCTAAT---:TCTACC---:TCTACCACT:TCTACCGCT:TCTACT---:TCTAGT---:TCTCTC---:TGT------:TGTGAC---:TGTGGC---:TGYGMA---:TTAAAT---:TTAACTTGC:TTC------:TTT------:TTTACC---	52298:2:1:2:34:2:1:1:1:10:1:2:1:2:2:1:5:1:7:3:47:1:1:1:4:31:2:1:1:1:1:3:31:2:1:1:2:1:1:5:27:1:1:69:7:1:2:2:4:1:1:1:1:3:6:1:3:1:361:2:1:4:1:1:1:1:16:6:13:1:2:8:2:1:6:1:1:3:1:22:1:3:1:415:7:1:1:1:22:1:7:4:24:2:35:1:7:12:2:3:25:2:8:1:1:1:10:13:33:22:1:11:1:22:1:2:1:2:1:1:1:2:56:1:2:57:1:12:2:20:2:2:1:3:1:1:1:24:3:7:1:1:1:1:39:1:77:3:1:3:1:1:1:1:1:2:1:1:2:2:1:1:2:1:4:3:1:176:2:1:22:1:4:3:1:1:560:1:1:1:1:1:2:34:4:1:28:2:1:1:4:13:21:3:1:1:1:1:2:1:15:1:10:3:5:1:2:8:3:1:5:1:2:2:1:3:1:5:1:4:1:1:17:1:1:13:3:1:1:1:22:2:1:3:1:227:1:1:16:1:1:2:1:17:2:6:4:5:2:1:1:1:1:1:5:1:3:18:4:1:1:3:71:2:1:4:1:764:8:19:1:6:3:1:1:1:4:3:1:1:3:24:9:1:28:2:139:7:2:2:2:33:4:1:1:1:1:1:2:2:1:5:1:17:3:1:8:2:1:35:1:2:3:5:1:1:1:25:24:13:1:12:1:1:4:13:20:6:5:1:1:36:2:1:4:1:2:1:1:1:1:16:9:1:1:75:4:1:2:1:2:28:2:1:10:1:25:33:1:1:2:1:2:28:1:1:1:12:1:1:1:31:5:11:5:1:1:47:1:7:7:16:2:5:1:23:4:1:10:45:17:1:28:1:10:4:23:4:1:1:1:1:101:5:2:1:1:1:24:3:5:1:3:2:22:1:1:9:14:1:2:1:15:1:3:12:2:1:8:120:17:1:1:1:1:5:2:1:1:1:4:2:27:17:1:240:2:10:9:1:16:2:4:1:1:1:1:4:1:4:19:1:1:12:1:27:2:1:1:40:1:1:1:2:32:1:1:2:58:1:1:3:1:1:1:27:1:58:1:61:11:2:33:1:6:204:1:1:2:1:1:2:1:1:283:1:2:1:1:6:5:1:8:6:1:5:1:1:5:1:1:1:1:45:4:79:1:81:41:2:2:1:1:1:30:40:6:3:1:2:154:3:1:39:10:2:11:2:1:1:40:2:1:1:3:53:1:1:1:14:1:2:1:1:3:2:1:2:1:1:7:1:3:3:1:15:11:10:12:202:1:84:2:2:3:1:4:6:1:1:1:10:1:1:28:106:1:1:7:1:1:4:2:1:1:1:1:3:1:1:1:1:2:9:10:1:144:27:4:8:1:1:5:28:1:1:5:3:1:70:27:6:7:1:3:1:1:1:1:220:4:5:6:1:15:4:1:1:9:71:1:4:1:1:88:2:2:5:3:1:2:1:4:1:1:1:1:1:6:2:1	TRUE	1.91790232407931	0.0452488132255941	0.271295293072172	0.764006359560322	1.14111609479347	0.0418142098942948	0.185849461342756	0.542581096331493	dNNdNS	803	858.5	914	1000	17.859689919654908	55.98354289875502	33.837047222156166	55.91878431032712	0.319016785914278	0.605110565966061	0.527204124100801	-0.286093780051784	0.0314385645576159	0.0269708640193182	0.054052488895362	1.78112619768852e-22	0.0391075037245063	2.56286300458904e-13	0	0	1000	1	0	0.001
all	sas12	804	---	GCA	--A	4	---------:------TGT:---AAC---:---ACC---:---AGC---:---ATT---:---CCA---:---CCT---:---GCC---:---GGA---:---GGT---:AAA------:AAAAAT---:AAATAT---:AAC------:AACAAG---:AACAAT---:AACCAG---:AACCTG---:AAG------:AAGAAG---:AAGAAT---:AAGAGT---:AAGATT---:AAGGCC---:AAGGCT---:AAGGGG---:AAT------:AATAAC---:AATAAT---:AATAGT---:AATCGC---:AATGAT---:AATGCC---:AATGCT---:AATGGT---:AATGTT---:ACA------:ACAACT---:ACACAG---:ACAGAT---:ACAGCT---:ACC------:ACCAAC---:ACCAAG---:ACCAAT---:ACCACC---:ACCACT---:ACCCAG---:ACCCCT---:ACCCTT---:ACCGCT---:ACG------:ACT------:ACTAAT---:ACTACC---:ACTACT---:ACTATT---:ACTCCC---:ACTCCT---:ACTCGC---:ACTGGT---:ACTGTT---:ACTTGC---:ACTTGT---:AGA------:AGAGGT---:AGC------:AGCACC---:AGCCCT---:AGCCTT---:AGCTTT---:AGG------:AGGAAT---:AGGAGC---:AGGAGT---:AGGTGT---:AGT------:AGTAAC---:AGTAAG---:AGTAAT---:AGTACA---:AGTACC---:AGTACG---:AGTACT---:AGTAGT---:AGTATT---:AGTCCC---:AGTCCT---:AGTCTT---:AGTGCC---:AGTGCG---:AGTGCT---:AGTGGT---:AGTGTTGCC:AGTTCT---:AGTTGC---:ARCCTT---:ATA------:ATAATA---:ATAGTC---:ATC------:ATCATT---:ATCCTT---:ATCGTT---:ATG------:ATGATT---:ATT------:ATTAAT---:ATTAGC---:AYCAGT---:CAA------:CAAGGG---:CAC------:CACTGC---:CAG------:CAT------:CATAGC---:CATCGC---:CCA------:CCC------:CCCAGT---:CCCGCT---:CCCTCG---:CCT------:CCTAAG---:CCTACT---:CCTAGA---:CCTAGC---:CCTAGT---:CCTCCC---:CCTCCT---:CGGGAG---:CGTAAC---:CTC------:CTG------:CTT------:GAA------:GAAAAT---:GAAGCC---:GAAGGG---:GAC------:GAG------:GAGAAG---:GAGACC---:GAGAGT---:GAGGAT---:GAGGCC---:GAT------:GATAAT---:GATACA---:GATACC---:GATATT---:GATCCC---:GATGCT---:GATGGC---:GATGGT---:GATGTT---:GATTCT---:GCA------:GCAACT---:GCAAGT---:GCACCG---:GCAGAT---:GCAGCT---:GCC------:GCCAAG---:GCCAAT---:GCCACT---:GCCAGT---:GCCCAC---:GCCCCC---:GCCCCT---:GCCCTA---:GCCGCT---:GCCTCC---:GCCTCT---:GCT------:GCTAAG---:GCTAAT---:GCTACC---:GCTACT---:GCTATA---:GCTATT---:GCTCAT---:GCTCCT---:GCTCGT---:GCTGCC---:GCTGGG---:GCTGGT---:GCTTCC---:GGA------:GGAAAC---:GGAAAG---:GGACAG---:GGC------:GGCAAG---:GGCAAT---:GGCACC---:GGCACT---:GGCCCT---:GGCGCT---:GGG------:GGGAAA---:GGGAAG---:GGGAAT---:GGGAGG---:GGGAGT---:GGGATT---:GGGGAA---:GGGGAG---:GGGGGA---:GGGGGG---:GGGGGT---:GGGGTC---:GGT------:GGTAAT---:GGTACC---:GGTACT---:GGTAGT---:GGTGGC---:GKR------:GMA------:GTA------:GTAAAC---:GTAAAG---:GTC------:GTCACT---:GTCAGT---:GTCCCT---:GTCCTT---:GTCGAC---:GTG------:GTGACA---:GTGAGT---:GTGGAA---:GTGGAT---:GTGGGA---:GTGGGG---:GTT------:GTTAAT---:GTTCCA---:GTTGCC---:GTTTCA---:MAT------:NNNNNN---:RAC------:TAC------:TAT------:TATGAT---:TATGGC---:TCA------:TCC------:TCCAGT---:TCCTCG---:TCT------:TCTCCT---:TCTCTA---:TGC------:TGCACT---:TGG------:TGGAAG---:TGT------:TGTAGC---:TGTAGG---:TTA------:TTACAG---:TTC------:TTG------:TTS------:TTT------:TTTCAT---:TTTGCC---	56682:1:2:1:21:2:7:2:3:1:34:41:4:1:41:1:6:9:1:13:1:5:1:17:22:2:1:96:2:11:2:14:1:3:2:1:1:603:1:1:1:16:52:9:1:12:9:14:1:2:2:4:2:131:2:1:5:16:1:45:7:2:2:1:3:3:1:78:2:2:1:4:10:4:1:5:1:303:7:1:2:1:1:1:5:22:2:1:6:28:31:19:33:1:4:1:1:1:8:1:1:5:2:1:12:1:2:39:1:1:1:1:1:19:9:62:7:27:16:1:54:21:10:3:62:2:6:1:5:1:1:5:1:1:18:2:3:48:1:2:2:45:1:8:2:3:1:1:78:11:1:11:1:3:1:2:1:1:1:10:3:1:3:33:1:212:1:2:4:3:3:6:10:1:81:4:1:114:1:1:5:2:71:39:1:26:6:1:1:1:2:43:57:3:2:275:4:1:1:1:11:4:58:1:22:6:5:5:7:3:1:3:1:1:3:358:2:5:1:2:2:1:1:94:21:1:42:10:1:1:1:1:5:1:2:70:27:6:7:22:1:1:1:3:1:3:1:6:59:1:1:2:53:2:4:5:1:31:2:2:1:1:4:11:1:2:3:20:1:1:5:2:1	TRUE	1.80331822044646	0.00968433175470152	0.483459917861921	0.703531376759727	1.11744466755409	3.8457357456522e-4	0.327519264572262	0.503728825378984	dNNdNS	NA	NA	NA	NA	NA	NA	NA	NA	NA	NA	NA	NA	NA	NA	NA	NA	NA	NA	NA	NA	NA	NA	NA	NA
all	sas12	805	---	GCA	TTG	4	---------:---TGT---:AAA------:AAC------:AAG------:AAT------:ACA------:ACC------:ACG------:ACT------:AGA------:AGC------:AGG------:AGT------:ATA------:ATT------:CAC------:CAG------:CAT------:CCA------:CCC------:CCG------:CCT------:CGC------:CGT------:CTA------:CTG------:CTT------:GAA------:GAC------:GAG------:GAT------:GCC------:GCG------:GCT------:GGA------:GGC------:GGG------:GGT------:GTC------:GTT------:GTTGCCAAC:NNN------:TAT------:TCA------:TCC------:TCG------:TCT------:TGC------:TGT------:TTT------	59907:1:1:99:47:72:3:38:1:54:1:66:6:72:72:88:3:16:3:8:12:3:111:37:6:32:1:34:73:1:2:64:65:19:154:10:5:13:42:4:16:4:3:1:3:6:7:3:11:4:4	TRUE	1.6	0.533333333333333	0.5	0.366666666666667	0	0	0.8	0.4	dNNdNS	NA	NA	NA	NA	NA	NA	NA	NA	NA	NA	NA	NA	NA	NA	NA	NA	NA	NA	NA	NA	NA	NA	NA	NA
all	sas12	806	---	TTG	TTG	4	---------:GCCAACAAT:TGT------	61303:4:1	FALSE	2.33333333333333	0	0.333333333333333	0.333333333333333	0	0	0	0	dNNdNS	NA	NA	NA	NA	NA	NA	NA	NA	NA	NA	NA	NA	NA	NA	NA	NA	NA	NA	NA	NA	NA	NA	NA	NA
all	sas12	807	---	TTG	GCA	4	---------:AACAATGAT:AACAATGCT	61304:1:3	FALSE	1.66666666666667	0	1	0.333333333333333	0	0	0	0	dNNdNS	NA	NA	NA	NA	NA	NA	NA	NA	NA	NA	NA	NA	NA	NA	NA	NA	NA	NA	NA	NA	NA	NA	NA	NA
all	sas12	808	---	GCA	GTA	4	---------:AATGATACC:AATGCTACC	61304:1:3	FALSE	2	0	0.166666666666667	0.833333333333333	0.5	0	0	0	dNNdNS	NA	NA	NA	NA	NA	NA	NA	NA	NA	NA	NA	NA	NA	NA	NA	NA	NA	NA	NA	NA	NA	NA	NA	NA
all	sas12	809	---	GTA	CTG	4	---------:------CCG:------CCT:GATACCAGT:GCTACCAGT	61294:1:9:1:3	FALSE	2	0	0	1	0	0	0	0	dNNdNS	NA	NA	NA	NA	NA	NA	NA	NA	NA	NA	NA	NA	NA	NA	NA	NA	NA	NA	NA	NA	NA	NA	NA	NA
all	sas12	810	---	GG-	--A	4	---------:---CCG---:---CCT---:ACCAGTAGT:ACCAGTGCC	61294:1:9:1:3	TRUE	0.476190476190476	0	1.71428571428571	0.809523809523809	0	0	0.879120879120879	0.142857142857143	dNNdNS	NA	NA	NA	NA	NA	NA	NA	NA	NA	NA	NA	NA	NA	NA	NA	NA	NA	NA	NA	NA	NA	NA	NA	NA
all	sas12	811	---	GCA	--G	1	---------:------TTT:AGTAGTGTT:AGTGCC---:CCG------:CCT------	61285:9:1:3:1:9	TRUE	1.91666666666667	0	0.25	0.833333333333333	1	0	0	0.5	dNNdNS	NA	NA	NA	NA	NA	NA	NA	NA	NA	NA	NA	NA	NA	NA	NA	NA	NA	NA	NA	NA	NA	NA	NA	NA
all	sas12	812	---	AA-	TGA	1	---------:---TTTCAC:AGTGTTGCC:GCC---CAC	61295:9:1:3	FALSE	0.2	0	1.8	0.2	0	0	0.2	0	dNNdNS	NA	NA	NA	NA	NA	NA	NA	NA	NA	NA	NA	NA	NA	NA	NA	NA	NA	NA	NA	NA	NA	NA	NA	NA
all	sas12	813	---	TGA	--G	1	---------:---CACAAT:GTTGCCAAC:TTTCAC---	61295:3:1:9	TRUE	0.423076923076923	0.0512820512820513	1.26923076923077	0.333333333333333	0.230769230769231	0	0.0769230769230769	0	dNNdNS	NA	NA	NA	NA	NA	NA	NA	NA	NA	NA	NA	NA	NA	NA	NA	NA	NA	NA	NA	NA	NA	NA	NA	NA
all	sas12	814	---	TTG	ATA	4	---------:------ATC:------GAT:CAC------:CACAATATT:GCCAACAAT	61263:31:1:9:3:1	FALSE	1.83333333333333	0.25	0.833333333333333	0.0833333333333333	0	0.5	0	0	dNNdNS	NA	NA	NA	NA	NA	NA	NA	NA	NA	NA	NA	NA	NA	NA	NA	NA	NA	NA	NA	NA	NA	NA	NA	NA
all	sas12	815	---	AT-	TTG	4	---------:------ACT:------ATC:------GAA:------GCA:------GGG:------GGT:------GTA:------GTC:------GTT:---ATCAAT:---ATCATT:---GATGAT:AACAATGCT:AATATTAGC	61252:2:1:1:7:1:1:1:1:5:26:5:1:1:3	TRUE	0.5	0.333333333333333	1.85185185185185	0.314814814814815	0.00476190476190476	0.0396825396825397	0.158730158730159	0.206349206349206	dNNdNS	NA	NA	NA	NA	NA	NA	NA	NA	NA	NA	NA	NA	NA	NA	NA	NA	NA	NA	NA	NA	NA	NA	NA	NA
all	sas12	816	---	TTG	TTA	34	---------:------AAT:------ACT:------AGG:------ATG:------ATT:------GAT:------GGA:------GGG:------GGT:------GTT:---ACTGCT:---ATCAAG:---GAAAAT:---GCAAAA:---GCAAAT:---GCAGAA:---GGGGGG:---GGTAAT:---GTAAAT:---GTCAAT:---GTTAAT:---GTTGAA:AATGCTACC:ATCAATAAT:ATCATT---:ATCATTAAT:ATTAGCATG:GATGATAAT	61189:31:1:8:2:1:2:1:1:1:15:2:1:1:5:1:1:1:1:1:1:4:1:1:26:2:3:3:1	TRUE	1.50595238095238	0.196428571428571	0.898809523809524	0.398809523809524	0.192857142857143	0.203246753246753	0.96038961038961	0.205844155844156	dNNdNS	816	865.5	915	1000	17.060101837340312	55.028130283935205	34.8424560475676	57.004642977565176	0.310025104420471	0.611221371236028	0.507222291317351	-0.301196266815557	0.0326406630585332	0.0276372033947067	0.0535196788566336	2.60936356707305e-21	0.0379013601434737	1.91320226863557e-15	0	0	1000	1	0	0.001
all	sas12	817	---	TTA	CCA	49	---------:------AAT:------ACA:------ACC:------ACT:------AGC:------AGT:------ATT:------CAT:------CCC:------CCT:------GAA:------GAC:------GAG:------GAT:------GCT:------GGA:------GGC:------GGG:------GGT:------GTT:------NNN:------TAC:------TAT:---AATGGT:---ACTAGG:---AGGGGT:---ATGGGG:---ATTGAC:---GATGGA:---GGAGGT:---GGGGGT:---GGTGGT:---GTTGGA:AATAATGGT:ACTGCT---:ACTGCTAGT:AGCATGAGT:ATCAAGGGT:ATT------:ATTAATGGT:GAAAAT---:GATAATGGT:GCAAAAGGT:GCAAAT---:GCAGAAGGT:GCTACCAGT:GGGGGGGGG:GGTAATGGT:GTAAATAGT:GTCAATGGC:GTTAAT---:GTTAATGGC:GTTGAA---	59769:11:6:3:3:29:10:1:13:3:1:17:89:8:228:2:34:864:4:84:2:1:1:6:31:1:8:2:1:2:1:1:1:15:26:1:1:3:1:2:3:1:1:5:1:1:1:1:1:1:1:1:3:1	TRUE	0.817663817663817	0	1.70655270655271	0.475783475783476	0.082228116710875307	0	1.02888299440024	0.0819333922782199	dNNdNS	817	866.5	916	1000	16.944937924606485	53.775106837844454	35.32251404936269	58.15787588199557	0.315107471114895	0.607355642097957	0.518818710609876	-0.292248170983061	0.033413746264257	0.0249508539127933	0.0523192751305159	3.53278687972689e-23	0.0369922306040472	2.7832640388409e-15	0	0	1000	1	0	0.001
all	sas12	818	---	CC-	--G	8	---------:------AAG:------AAT:------ACG:------AGA:------ATA:------CCC:------GCT:------TAT:------TGG:------TTG:------TTT:---AAT---:---ACA---:---ACC---:---ACCACT:---ACT---:---AGC---:---AGT---:---AGTAAT:---ATT---:---CAT---:---CCC---:---CCCGCC:---CCCTCC:---CCT---:---GAA---:---GAC---:---GACATT:---GAG---:---GAT---:---GCT---:---GGA---:---GGC---:---GGG---:---GGT---:---GTT---:---NNNNNN:---TAC---:---TAT---:AAAGGTCCT:AAGGGT---:AAT------:AATAGTACT:AATGGC---:AATGGT---:ACCAGT---:ACTAGG---:AGGGGT---:ATGAGT---:ATGGGG---:ATTGAC---:GAA---CCT:GAAGGTCCT:GATGGA---:GCT------:GCTAGT---:GGAGGT---:GGGGGG---:GGGGGT---:GGTGGTACC:GTTGGA---	59684:1:2:1:1:12:1:1:38:1:1:28:11:6:2:1:3:29:9:1:1:13:1:1:1:1:17:86:3:8:228:2:34:864:4:84:2:1:1:6:5:1:3:1:4:62:1:1:8:3:2:1:1:1:2:1:1:1:1:1:1:15	TRUE	0.146962769431744	0.00130633572828217	2.03287611582844	0.818854779011539	9.6310241928254e-4	0.00111678897555103	0.555294288409899	0.439997780083076	dNNdNS	818	867.5	917	1000	17.318180149585565	54.268381971460926	35.253077055860075	57.45584624841472	0.319120996802392	0.613568145936633	0.520106851888868	-0.294447149134241	0.0322530979190574	0.0276022920990716	0.0522757673071851	2.53984729510412e-23	0.0367595013470571	1.14618570973032e-15	0	0	1000	1	0	0.001
all	sas12	819	---	TA-	GCA	16	---------:------AAA:------AAC:------AAG:------AAT:------ACA:------ACC:------ACT:------AGC:------AGG:------AGT:------ATA:------ATC:------ATG:------ATT:------CAA:------CAC:------CAG:------CAT:------CCA:------CCT:------CTA:------CTC:------CTG:------CTT:------GAA:------GAC:------GAG:------GAT:------GCA:------GCC:------GCG:------GCT:------GGA:------GGC:------GGG:------GGT:------GTA:------GTC:------GTG:------GTT:------NNN:------RWT:------TAC:------TAT:------TCC:------TCT:------TGC:------TGT:------TTA:------TTC:------TTG:------TTT:---AAGATT:---AATGTC:---ACGATT:---AGAATC:---ATAATC:---ATAATT:---ATACTT:---CCCGTG:---CCTGCT:---GCTATG:---TATGCT:---TATGGT:---TATGTT:---TGGGTC:---TTGACC:---TTTATT:---TTTGTT:AAT------:ACA------:ACC------:ACCACTGCC:ACT------:AGC------:AGG------:AGT------:AGTAATACT:AGTACTATA:ATT------:CAT------:CCC---TGC:CCCGCCCTT:CCCTCCCTT:CCT------:GAA------:GAC------:GACATTGCT:GAG------:GAT------:GCT------:GGA------:GGC------:GGC---AGG:GGC---AGT:GGC---ATT:GGG------:GGT------:GGT---ACT:GGT---ATT:GGTACCATT:GGTCCTGCG:GTT------:NNNNNNNNN:TAC------:TAT------	57533:1:2:3:26:31:25:50:20:2:142:87:328:37:320:2:4:1:2:10:10:10:4:2:217:4:116:3:27:15:15:1:74:1:1:1:18:13:49:66:192:1:1:41:4:5:4:17:14:48:31:8:49:1:2:1:1:3:6:3:1:1:1:12:1:25:1:1:27:1:11:6:2:1:3:29:1:14:1:1:1:13:1:1:1:1:17:87:3:8:228:2:51:864:1:1:2:7:151:1:5:1:6:2:1:1:6	TRUE	0.294498381877023	0.168284789644013	1.97572815533981	0.561488673139158	0.0222729868646488	0.0732914525033314	1.13763563677898	0.206167904054826	dNNdNS	819	868.5	918	1000	17.334730572965416	54.64750785138567	35.08342189452117	57.520317256611804	0.317209901320795	0.6099309525364	0.520075100307135	-0.292721051215605	0.031616813091285	0.0294386471072188	0.0517093951423855	8.50014296989503e-24	0.0377232919010178	8.51372249615492e-15	0	0	1000	1	0	0.001
all	sas12	820	---	AT-	--A	7	---------:---AAA---:---AAC---:---AAG---:---AAT---:---AATAAG:---ACA---:---ACC---:---ACT---:---ACTAAG:---AGC---:---AGG---:---AGT---:---ATA---:---ATACTA:---ATAGGC:---ATATTT:---ATC---:---ATG---:---ATGAAA:---ATT---:---ATTGCT:---ATTTCG:---ATTTGG:---ATTTTG:---CAA---:---CAC---:---CAG---:---CAT---:---CCA---:---CCT---:---CTA---:---CTC---:---CTG---:---CTT---:---GAA---:---GAC---:---GAG---:---GAT---:---GCA---:---GCC---:---GCG---:---GCT---:---GGA---:---GGC---:---GGG---:---GGT---:---GTA---:---GTC---:---GTG---:---GTGAAA:---GTGAAT:---GTGCAG:---GTGGAA:---GTGGAT:---GTGGGA:---GTGGGG:---GTGTAT:---GTT---:---NNNNNN:---RWT---:---TAC---:---TAT---:---TCC---:---TCT---:---TGC---:---TGT---:---TTA---:---TTC---:---TTG---:---TTT---:AAGATT---:AATACTAGC:AATGTC---:ACCATT---:ACGATT---:ACTATA---:ACTGCCGCT:AGAATC---:ATAATC---:ATAATT---:ATACTT---:ATTGCT---:ATTGCTACC:CCCGTG---:CCTGCG---:CCTGCT---:GCCCTTAGC:GCTATG---:NNNNNNNNN:TATGCT---:TATGGT---:TATGTT---:TCCCTTGCC:TGGGTC---:TTGACC---:TTTATT---:TTTGTT---	59038:1:2:3:15:11:31:25:48:3:20:3:143:84:1:1:1:328:33:4:310:1:1:1:14:2:4:1:2:10:10:10:4:2:217:4:116:3:27:15:15:1:74:1:1:1:18:13:49:30:3:4:4:2:9:12:1:1:192:1:1:41:4:5:4:18:14:48:31:8:49:1:1:2:1:1:1:1:1:3:6:3:1:2:1:6:1:1:1:1:12:1:25:1:1:1:27:1	TRUE	0.0972957084068197	0.00676072898295118	2.17519106407996	0.720752498530276	0.00601841154701028	0.00369693532463713	1.2374506861347	0.496615421479412	dNNdNS	820	869.5	919	1000	18.507258181655985	56.28998183762255	34.085820032298216	55.84197995170725	0.328784227272326	0.610397769953286	0.538639299579171	-0.28161354268096	0.0323572653564889	0.0293484627954103	0.0561755742181843	8.93778515845483e-22	0.0378806014203816	1.05169601284984e-13	0	0	1000	1	0	0.001
all	sas12	821	---	TTA	--C	1	---------:AAA------:AAC------:AAG------:AAT------:AATAAG---:ACA------:ACC------:ACT------:ACTAAG---:ACTAGC---:AGC------:AGG------:AGT------:ATA------:ATACTAATC:ATAGGC---:ATATTT---:ATC------:ATG------:ATGAAA---:ATT------:ATTGCT---:ATTTCG---:ATTTGG---:ATTTTG---:CAA------:CAC------:CAG------:CAT------:CCA------:CCT------:CTA------:CTC------:CTG------:CTT------:CTTAGC---:CTTGCC---:GAA------:GAC------:GAG------:GAT------:GCA------:GCC------:GCCGCT---:GCG------:GCT------:GCTACC---:GGA------:GGC------:GGG------:GGT------:GTA------:GTC------:GTG------:GTGAAA---:GTGAAT---:GTGCAG---:GTGGAA---:GTGGAT---:GTGGGA---:GTGGGG---:GTGTAT---:GTT------:NNNNNN---:RWT------:TAC------:TAT------:TCC------:TCT------:TGC------:TGT------:TTA------:TTC------:TTG------:TTT------	59038:1:2:3:15:11:31:26:48:3:1:20:3:143:85:1:1:1:332:34:4:346:1:1:1:14:2:4:1:2:10:10:10:4:2:220:1:1:4:116:3:27:15:15:1:7:88:2:1:1:1:19:13:52:31:3:4:4:2:9:12:1:1:218:2:1:41:4:5:4:18:14:48:31:8:49	TRUE	1.87083333333333	0.0666666666666667	0.554166666666667	0.508333333333333	0.993987341772152	0.025	0.435759493670886	0.339240506329114	dNNdNS	NA	NA	NA	NA	NA	NA	NA	NA	NA	NA	NA	NA	NA	NA	NA	NA	NA	NA	NA	NA	NA	NA	NA	NA
all	sas12	822	---	ATT	ATG	1	---------:AAA------:AAG------:AAT------:ACC------:AGC------:CAG------:CTAATCATA:GAA------:GAT------:GCC------:GCT------:GGA------:GGC------:GGG------:NNN------:TAT------:TCG------:TGG------:TTG------:TTT------	61226:7:14:4:2:2:4:1:2:9:1:2:12:1:1:2:1:1:1:14:1	FALSE	NA	NA	NA	NA	NA	NA	NA	NA	dNNdNS	NA	NA	NA	NA	NA	NA	NA	NA	NA	NA	NA	NA	NA	NA	NA	NA	NA	NA	NA	NA	NA	NA	NA	NA
all	sas12	823	---	ATG	GGT	1	---------:ATCATACCA	61307:1	FALSE	NA	NA	NA	NA	NA	NA	NA	NA	dNNdNS	NA	NA	NA	NA	NA	NA	NA	NA	NA	NA	NA	NA	NA	NA	NA	NA	NA	NA	NA	NA	NA	NA	NA	NA
all	sas12	824	---	GGT	ACT	1	---------:ATACCAGTC	61307:1	FALSE	NA	NA	NA	NA	NA	NA	NA	NA	dNNdNS	NA	NA	NA	NA	NA	NA	NA	NA	NA	NA	NA	NA	NA	NA	NA	NA	NA	NA	NA	NA	NA	NA	NA	NA
all	sas12	825	---	ACT	AGG	1	---------:CCAGTCCTA	61307:1	FALSE	NA	NA	NA	NA	NA	NA	NA	NA	dNNdNS	NA	NA	NA	NA	NA	NA	NA	NA	NA	NA	NA	NA	NA	NA	NA	NA	NA	NA	NA	NA	NA	NA	NA	NA
all	sas12	826	---	AGG	ATT	1	---------:GTCCTAATG	61307:1	FALSE	NA	NA	NA	NA	NA	NA	NA	NA	dNNdNS	NA	NA	NA	NA	NA	NA	NA	NA	NA	NA	NA	NA	NA	NA	NA	NA	NA	NA	NA	NA	NA	NA	NA	NA
all	sas12	827	---	ATT	ATC	1	---------:------AAC:------AAG:------ACC:------AGC:------AGG:------AGT:------CCT:------GAT:------GCA:------GCC:------GCT:------GGG:------GGT:------NNN:------TGG:CTAATGATA	61137:3:1:1:7:28:12:28:3:1:2:2:3:42:1:36:1	FALSE	NA	NA	NA	NA	NA	NA	NA	NA	dNNdNS	NA	NA	NA	NA	NA	NA	NA	NA	NA	NA	NA	NA	NA	NA	NA	NA	NA	NA	NA	NA	NA	NA	NA	NA
all	sas12	828	---	CT-	GGA	1	---------:------AAA:------AAG:------AAT:------ACC:------ACT:------AGA:------AGC:------AGG:------AGT:------ANN:------ATC:------ATT:------CAA:------CAC:------CAG:------CAT:------CCA:------CCC:------CCG:------CCT:------GAA:------GAG:------GCC:------GCT:------RCT:------TAC:------TAT:------TGG:------TTC:------TTT:---AACAGT:---AACCAG:---AAGGTT:---ACC---:---AGCAAT:---AGG---:---AGT---:---CCTCCT:---GAT---:---GATCAT:---GCACCG:---GCC---:---GCT---:---GCTCCC:---GGGCAT:---GGGCCA:---GGTCAT:---NNNNNN:---TGGCCA:---TGGTCA:ATGATACCA	60427:2:2:10:2:24:2:19:40:1:1:4:4:2:63:12:215:60:37:2:109:16:1:1:6:1:23:32:4:11:4:1:2:1:1:7:28:12:28:2:1:1:2:1:1:1:2:42:1:33:3:1	TRUE	0.0830954867153962	0.00368952314653672	2.39575356769927	0.454600301659125	0.043369300382875	0	1.29961712495649	0.232927253741733	dNNdNS	NA	NA	NA	NA	NA	NA	NA	NA	NA	NA	NA	NA	NA	NA	NA	NA	NA	NA	NA	NA	NA	NA	NA	NA
all	sas12	829	---	TG-	--A	1	---------:---AAA---:---AAG---:---AAT---:---ACC---:---ACT---:---AGA---:---AGC---:---AGG---:---AGT---:---ANN---:---ATC---:---ATT---:---CAA---:---CAC---:---CAG---:---CAT---:---CCA---:---CCC---:---CCG---:---CCT---:---GAA---:---GAG---:---GCC---:---GCT---:---RCT---:---TAC---:---TAT---:---TGG---:---TTC---:---TTT---:AACAGTGGT:AACCAG---:AAGGTT---:ACC------:AGCAAT---:AGG------:AGT------:ATACCA---:CCTCCT---:GAT------:GATCAT---:GCACCG---:GCC------:GCT------:GCTCCC---:GGGCAT---:GGGCCA---:GGTCAT---:NNNNNN---:TGGCCA---:TGGTCA---	60427:2:2:10:2:24:2:19:40:1:1:4:4:2:63:12:215:60:37:2:109:16:1:1:6:1:23:32:4:11:4:1:2:1:1:7:28:12:1:28:2:1:1:2:1:1:1:2:42:1:33:3	TRUE	0.20116219564749	0	2.1443534144427	0.649272689845168	0.0064785529596454	0	1.15271781789639	0.425873233908948	dNNdNS	NA	NA	NA	NA	NA	NA	NA	NA	NA	NA	NA	NA	NA	NA	NA	NA	NA	NA	NA	NA	NA	NA	NA	NA
all	sas12	830	---	CCA	GCA	1	---------:------AAA:------ACC:------ACT:------AGT:------ATA:------ATT:------GAG:------GAT:------GCC:------GCT:------GGT:------GTA:------GTG:------GTT:------TGC:------TGT:AAA------:AAG------:AAT------:ACC------:ACT------:AGA------:AGC------:AGG------:AGT------:AGTGGTGCT:ANN------:ATC------:ATT------:CAA------:CAC------:CAG------:CAT------:CCA------:CCA---GTG:CCC------:CCG------:CCG---ATA:CCT------:GAA------:GAG------:GCC------:GCT------:GTT------:NNN------:RCT------:TAC------:TAT------:TCA------:TGG------:TTC------:TTT------	60348:1:1:2:3:1:1:2:1:10:44:4:1:1:14:2:37:2:2:17:2:24:2:19:40:1:1:1:4:4:2:63:14:259:95:1:38:2:1:137:16:1:1:6:1:1:1:23:32:3:4:11:4	FALSE	NA	NA	NA	NA	NA	NA	NA	NA	dNNdNS	NA	NA	NA	NA	NA	NA	NA	NA	NA	NA	NA	NA	NA	NA	NA	NA	NA	NA	NA	NA	NA	NA	NA	NA
all	sas12	831	---	GC-	--A	1	---------:------GCT:------GTC:---AAA---:---ACC---:---ACT---:---AGT---:---ATA---:---ATT---:---GAG---:---GAGACC:---GAT---:---GCC---:---GCT---:---GCTACT:---GGT---:---GGTACT:---GTA---:---GTG---:---GTT---:---GTTACT:---GTTGCT:---TGC---:---TGT---:---TGTCCG:GGTGCTGGC	61175:1:4:1:1:2:3:2:1:1:1:1:10:43:1:3:1:1:2:1:7:6:2:36:1:1	TRUE	0.015625	0	2.18098958333333	0.803385416666667	0	0	1.20201771653543	0.244217519685039	dNNdNS	NA	NA	NA	NA	NA	NA	NA	NA	NA	NA	NA	NA	NA	NA	NA	NA	NA	NA	NA	NA	NA	NA	NA	NA
all	sas12	832	---	GCA	TTA	18	---------:------AAT:------ACC:------ACT:------GAT:---GCTGGT:---GTCACT:AAA------:ACC------:ACT------:AGT------:ATA------:ATT------:GAG------:GAGACCAAT:GAT------:GCC------:GCT------:GCTACTAAT:GCTGGCACT:GGT------:GGTACTAAT:GTA------:GTG------:GTT------:GTTACTAAT:GTTACTAGT:GTTGCTAAT:GTTGCTAGT:GTTGCTATT:GTTGCTGAT:GTTGCTGGT:TGC------:TGT------:TGTCCGGAG	61157:2:8:4:4:1:4:1:1:2:3:2:1:1:1:1:10:43:1:1:3:1:1:2:1:4:3:1:2:1:1:1:2:36:1	TRUE	1.56521739130435	0.246376811594203	0.434782608695652	0.753623188405797	0.411067193675889	0.0316205533596838	0.521739130434783	0.434782608695652	dNNdNS	832	878.5	925	1000	18.568312940840684	56.82683247067914	33.78129617543181	55.3578457981964	0.326752559196773	0.610235020679443	0.535453633639319	-0.28348246148267	0.032177647206007	0.0307684986618185	0.054430889335364	7.77607470996816e-23	0.0380312002858052	9.05900230219218e-14	0	0	1000	1	0	0.001
all	sas12	833	---	GT-	CTA	18	---------:------AAC:------AAT:------ACA:------AGT:---AATACT:---ACCAGT:---ACTACT:---ACTTCT:---GATACT:---GATTGG:ACCAATAAT:ACTAATAAT:ACTAGTAGT:ACTAGTGGT:CCGGAG---:GCTAATAGT:GCTAGTAGT:GCTAGTGGT:GCTATTAGT:GCTGATAAT:GCTGGTAGT:GCTGGTGAT:GGCACTAGT:GTCACT---	61253:1:11:1:1:2:8:3:1:3:1:1:6:2:1:1:1:1:1:1:1:1:1:1:4	TRUE	1.16260162601626	0.016260162601626	1.1869918699187	0.634146341463415	0.240243902439024	0.00121951219512195	0.778048780487805	0.325609756097561	dNNdNS	833	879.5	926	1000	18.157499292095633	55.27803500080421	34.00592801913135	57.05135133391826	0.328475845637991	0.596058239183444	0.551080119432589	-0.267582393545453	0.0330151772736151	0.0284716303571256	0.0543308665619595	3.55852037718366e-24	0.039828166865271	1.83704264661598e-11	0	0	1000	1	0	0.001
all	sas12	834	---	TT-	GCA	34	---------:------ACT:------AGA:------GCT:---AACAGT:---AATAAT:---AATGAT:---AATGCC:---AATGCT:---AATGGT:---AATGTC:---AATGTT:---ACAGGT:---AGTACT:AATAATAAT:AATAATGCT:AATACTGGT:AATAGTACT:ACCAGTGCC:ACT------:ACTACT---:ACTACTAAT:ACTAGTACT:ACTTCT---:AGTAGTACT:AGTAGTCCT:AGTGGTACT:ATTAGTACT:GAG------:GATAATGCT:GATACTAGT:GATTGGGAG:GGTAGTACT:GGTGATACT	61241:4:1:7:1:1:1:3:1:2:1:2:1:1:1:6:2:1:8:4:1:2:1:1:1:2:2:1:1:1:3:1:1:1	TRUE	1.31333333333333	0.0266666666666667	1.2	0.46	0.321632653061225	0.00163265306122449	0.544489795918367	0.0759183673469388	dNNdNS	834	880.5	927	1000	18.83239989906341	55.853494152807755	33.656111752941634	56.32514082744486	0.337174964336886	0.597532669399779	0.564278710778404	-0.260357705062894	0.0322903478631024	0.0310855585155899	0.0563978363377859	1.44415965284117e-23	0.038304476201444	1.06777918825193e-11	0	0	1000	1	0	0.001
all	sas12	835	---	GCA	GTA	48	---------:------AAG:------AAT:------ACC:------ACG:------ACT:------AGG:------AGT:------ATG:------ATT:------CAG:------CCT:------GAA:------GGG:------GTG:------TTG:------WCT:---ACTACC:---ACTACT:---ACTCCC:---AGAAAT:---GCTACC:---GCTACT:AACAGTAGT:AATAATACC:AATAATAGC:AATGATGCC:AATGCCACT:AATGCTACT:AATGGTACC:AATGTCACC:AATGTTACC:ACAGGTACC:ACT------:ACTAATACC:ACTAGTAGT:ACTGGTAGT:AGTACTACT:AGTACTATT:AGTACTCCT:AGTCCTACT:AGTGCCAGT:GATACTACT:GGTACTACT:TCT------:TGGGAGAAG	61090:2:59:10:9:3:11:20:16:1:1:2:1:4:12:4:1:2:1:1:1:4:3:1:1:1:1:3:8:2:1:2:1:1:2:3:2:2:1:3:2:8:1:2:1:1	TRUE	1.57777777777778	0.00555555555555555	0.536111111111111	0.880555555555556	0.695480225988701	0.00451977401129944	0.346327683615819	0.338983050847458	dNNdNS	835	881.5	928	1000	19.465183200418142	56.49077810342504	33.67572452112583	55.75477045707449	0.344572757783238	0.603997187057791	0.570487355184105	-0.259424429274553	0.0315392682691446	0.0319989160815015	0.0550782097358639	3.85858275978628e-25	0.0389931908349497	2.87041529653075e-11	0	0	1000	1	0	0.001
all	sas12	836	---	TT-	CTA	59	---------:------AAA:------AAC:------AAT:------ACC:------ACT:------AGC:------AGT:------ATT:------CAG:------CAT:------GAT:------GCT:------GGT:------GTT:------TCT:---AAGCCC:---AAT---:---AATAGT:---AATCCC:---AATGCC:---ACCACT:---ACCAGT:---ACGACC:---ACGCCC:---ACTAAA:---ACTACC:---AGGAAT:---AGTAAT:---AGTACT:---AGTAGT:---AGTGCT:---AGTGGT:---ATGAAG:---ATGAAT:---ATGACG:---ATGCCC:---ATTACT:---CAGCCC:---CCTGCC:---GAAAAT:---GGGAAT:---GTGAAG:---GTGAAT:---GTGGAG:---GTGGCG:---TTGAAT:---WCTAAC:AATACCAAT:AATACCAGA:AATAGCAGT:ACTACCATG:ACTACTACC:ACTACTGCC:ACTATTACC:ACTCCCATG:ACTCCTACC:ACTCCTGCC:AGAAATGGT:AGTAGTACT:AGTAGTATT:AGTAGTGCT:CCTACTACC:GAGAAGCAT:GATGCCGGT:GCCACTAAT:GCCAGTAAT:GCTACCACG:GCTACCATG:GCTACTAAC:GCTACTACC:GCTACTCCC:GCTACTGCC:GGTACCAAT:GGTACCGAT:GGTACCGCT:GGTAGTATT:GTCACCACT:GTTACC---:GTTACCATT	61016:3:1:18:14:12:1:5:1:1:2:6:6:1:1:4:2:4:37:1:17:1:9:1:8:1:2:11:5:2:9:1:3:2:11:1:2:1:1:2:1:4:3:1:7:1:4:1:1:2:1:2:4:2:1:1:2:1:1:1:2:1:2:1:1:3:8:3:1:7:2:1:1:1:1:1:2:1:1:1	TRUE	0.664351851851853	0.0972222222222222	1.73456790123458	0.503858024691359	0.142377260981912	0.029801894918174	1.12937123169681	0.241860465116279	dNNdNS	836	883	930	1000	18.860494871298684	56.33473144903584	34.123565038860534	56.038180524600584	0.334793374995692	0.608934207346015	0.549802213370241	-0.274140832350322	0.0333218375377722	0.0308068348821514	0.0588510911572597	9.42991272890374e-21	0.0403293672181974	1.0641428132583e-11	0	0	1000	1	0	0.001
all	sas12	837	---	CTA	TTA	203	---------:------AAC:------AAG:------AAT:------ACA:------ACC:------ACT:------AGC:------AGG:------AGT:------ATA:------ATG:------ATT:------CAT:------CCC:------CCT:------CGT:------GAC:------GAG:------GAT:------GCA:------GCC:------GCG:------GCT:------GGA:------GGC:------GGG:------GGT:------GTT:------NNN:------TCC:------TTT:---AAAAGT:---AACACT:---AATAAT:---AATACT:---AATAGT:---AATGGT:---AATTCT:---ACCACT:---ACCAGT:---ACTAAT:---ACTACC:---ACTACT:---ACTAGT:---ACTGAT:---AGCACT:---AGTAGT:---AGTGAT:---ATTAGT:---CAGACC:---CATAGT:---GATAAT:---GATGAT:---GCTAAT:---GGTACT:---GTTAAT:---TCTAGT:AAGCATGAG:AAGCCCAGT:AAT------:AATAGT---:AATAGTAAT:AATAGTACT:AATAGTAGT:AATCCCAGT:AATGCC---:AATGCCAGG:AATGCCAGT:AATGCCCGT:AATGGTGCA:ACC------:ACCAATAGT:ACCAATGGT:ACCACGAGT:ACCACTAAT:ACCACTACC:ACCAGAAGT:ACCAGTAGT:ACCATGAGT:ACCATTAAT:ACCGATAGT:ACCGCTAGT:ACGACCAGT:ACGCCCAGT:ACTAAATCG:ACTAACTCT:ACTAAT---:ACTACCACT:ACTACCAGC:ACTCCCACT:ACTGCCACT:AGCAGTGCT:AGGAATAGC:AGTAATAAC:AGTAATAGC:AGTAATGAC:AGTACTAAT:AGTACTACT:AGTAGTAAC:AGTAGTACT:AGTAGTAGC:AGTATTAAT:AGTGCTACT:AGTGCTAGT:AGTGGTAAC:ATGAAGCCT:ATGAATAAT:ATGAATACT:ATGACGCCT:ATGCCCAGT:ATTACCACT:ATTACTGCT:CAGCCCAGT:CCCATG---:CCTACCACT:CCTGCCACT:CCTGCCGCT:GAAAATACT:GCCGGTAAT:GGGAATAAT:GTGAAGCCT:GTGAATAAT:GTGGAGCCT:GTGGCGCCT:TTGAATACT:WCTAACTCT	60058:24:1:186:2:7:88:15:1:405:1:14:5:8:9:20:1:3:2:12:27:2:2:10:1:1:3:102:2:1:1:2:3:1:2:1:6:4:5:1:13:3:2:1:4:2:1:3:2:1:1:2:5:1:6:1:1:4:1:2:4:3:5:25:4:1:1:1:14:1:1:1:1:1:3:1:1:2:9:3:1:1:1:1:8:1:7:3:8:2:1:3:1:11:11:1:1:1:2:2:3:4:4:1:1:3:2:1:10:1:2:1:1:1:1:2:2:1:1:1:4:3:1:7:1:4:1	TRUE	1.47851335656214	0.0464576074332171	0.929152148664345	0.5458768873403	0.518091664433128	0.00877171608878926	0.701298701298701	0.394970882775761	dNNdNS	837	884	931	1000	18.720606160033167	55.88605476243423	33.57493677479459	56.25280997936222	0.334978130762898	0.596857948733804	0.561235938088004	-0.261879817970906	0.0349817414768828	0.0316666297219505	0.0585099073785505	8.62664282165956e-22	0.0417382623862034	3.51132988622515e-10	0	0	1000	1	0	0.001
all	sas12	838	---	CT-	--A	109	---------:------AAT:------ACC:------ACT:------AKY:------ATT:------GCC:------GCT:------GGG:------GTC:---AAC---:---AACACC:---AAGAAT:---AAT---:---AATAAT:---AATACT:---AATAGC:---AATAGG:---AATAGT:---AATATT:---AATCCT:---AATGAG:---AATGAT:---AATGGG:---AATTTG:---ACA---:---ACC---:---ACCAAT:---ACCACT:---ACCATG:---ACT---:---ACTAAT:---ACTACC:---ACTACT:---ACTAGT:---ACTCCT:---ACTGAT:---ACTGCC:---ACTGGG:---ACTGGT:---AGC---:---AGCACC:---AGCAGG:---AGCAGT:---AGCGGG:---AGCTCC:---AGG---:---AGT---:---AGTAAC:---AGTAAT:---AGTACC:---AGTACT:---AGTAGA:---AGTAGG:---AGTAGT:---AGTATC:---AGTCCT:---AGTGAG:---AGTGCC:---AGTGGG:---AGTGGT:---ATA---:---ATG---:---ATGAGT:---ATT---:---CAT---:---CCC---:---CCCACC:---CCCACT:---CCCGAT:---CCCGCT:---CCT---:---CCTAAT:---CCTGGT:---CGT---:---GACACC:---GAGACT:---GAGCCC:---GAT---:---GATAAT:---GATACC:---GATAGT:---GATGGT:---GATTCG:---GATTGC:---GCAGCC:---GCC---:---GCGAAT:---GCT---:---GCTACC:---GCTAGT:---GCTATT:---GGAGCA:---GGCACT:---GGG---:---GGGAGT:---GGTACC:---GGTACT:---GGTAGT:---GGTCCC:---GGTGAG:---GGTGCT:---GGTGGT:---GGTGTT:---GTT---:---NNNNNN:---TCC---:---TTTACT:AAAAGTAAT:AAATCGAAT:AACACT---:AACTCTAGC:AACTCTARY:AAGCCT---:AAT------:AATAAC---:AATAAT---:AATAATACT:AATACT---:AATACTACC:AATAGC---:AATAGT---:AATAGTAGT:AATAGTGCC:AATGAC---:AATGGTACC:AATGGTACT:AATGGTGCT:AATTCTACC:ACCACTAAC:ACCACTAGA:ACCACTAGC:ACCAGCAAT:ACCAGCAGT:ACCAGT---:ACCAGTAAT:ACCAGTACT:ACGAGTAGC:ACGCCT---:ACTAAT---:ACTAATAGT:ACTAATGGG:ACTACCACG:ACTACCACT:ACTACCCCG:ACTACT---:ACTACTGAT:ACTACTTGT:ACTAGTAAT:ACTAGTACT:ACTAGTAGT:ACTGAT---:ACTGATACC:ACTGCTGGT:AGAAGT---:AGCACT---:AGT------:AGTAAC---:AGTAAT---:AGTAATATC:AGTACT---:AGTAGC---:AGTAGT---:AGTAGTCCG:AGTAGTCCT:AGTGAT---:AGTGCTAAT:ATG------:ATGAGT---:ATGAGTAGC:ATTAATAGG:ATTAATAGT:ATTAATGGG:ATTAGTAAT:CAGACC---:CATAGT---:CATAGTACT:CATGAGACC:CCCACTAGC:CCCAGT---:CCCAGTACT:GAGCCT---:GATAAT---:GATAGTGCC:GATGATCCT:GCC------:GCCACT---:GCCACTAGA:GCCACTAGC:GCCACTGGC:GCCAGG---:GCCAGT---:GCCCGT---:GCCGCT---:GCGCCT---:GCTAAT---:GCTACTTGT:GCTAGTCCC:GCTAGTGCC:GGTAAC---:GGTAATGCC:GGTACTAAG:GGTGCAAAT:GTTAATGCT:TCTAGTGCC	59921:3:1:19:1:30:3:81:3:1:10:14:1:98:6:2:23:22:6:1:1:2:23:1:1:2:4:1:1:1:46:19:4:3:6:4:3:1:1:1:2:1:6:1:4:1:1:183:1:25:12:13:1:6:6:1:1:1:96:1:58:1:13:1:5:8:3:1:2:1:2:2:1:17:1:3:1:1:3:2:1:1:3:1:1:27:2:2:1:6:2:1:1:1:2:1:53:6:1:3:30:6:2:1:2:1:1:2:3:1:1:7:1:5:3:11:7:1:15:1:12:1:1:5:1:1:1:3:5:3:1:8:1:1:1:9:4:3:1:3:1:1:1:1:1:1:1:1:1:2:1:1:1:1:2:1:3:2:3:2:28:4:11:1:4:2:1:1:2:1:2:1:2:1:1:1:1:1:1:13:1:7:5:1:1:1:1:1:2:1:1:14:1:1:1:6:1:1:1:3:1:1:1:1:4	TRUE	0.439590075512402	0.0196871628910466	2.01887810140235	0.521844660194179	0.0425101214574899	0.00439710179107215	0.982348702226066	0.168880940214614	dNNdNS	838	885	932	1000	18.933109445821156	56.313535204389254	33.05291829483219	55.56641792626171	0.336208859506044	0.594836225338376	0.565212482334594	-0.258627365832332	0.0313586272210871	0.0338290382920023	0.0573470707834136	6.45734572480724e-23	0.0405715769769453	1.83447249533195e-10	0	0	1000	1	0	0.001
all	sas12	839	---	CTA	--A	261	---------:------AAT:------GAT:------TAT:---AATACT:---AATGCT:---ACCGAA:---ACT---:---AKYACT:---ATT---:---GCCAAT:---GCCAGT:---GCT---:---GCTAAT:---GCTCCA:---GGG---:---GTCAGT:AAC------:AACACCAGA:AACACCAGC:AACACCAGT:AACACCGGA:AAGAAT---:AAT------:AATAATAAT:AATAATAGT:AATACT---:AATACTAGT:AATAGC---:AATAGGAAT:AATAGGTAT:AATAGT---:AATAGTAAC:AATAGTAAT:AATAGTAGT:AATAGTATC:AATATCAGT:AATATT---:AATCCT---:AATGAGACT:AATGAT---:AATGCCACT:AATGCT---:AATGGGAAT:AATTTGGGG:ACA------:ACC------:ACCAAT---:ACCACGCCC:ACCACT---:ACCACTGCC:ACCATG---:ACCCCGACC:ACT------:ACTAACACT:ACTAACCCT:ACTAAG---:ACTAAT---:ACTAATGGT:ACTACC---:ACTACCCAG:ACTACTAAA:ACTACTATT:ACTAGAACT:ACTAGACCT:ACTAGCACT:ACTAGCCCT:ACTAGT---:ACTCCT---:ACTGAT---:ACTGCC---:ACTGGCACT:ACTGGG---:ACTGGT---:ACTTGT---:AGC------:AGCAAT---:AGCACCAAA:AGCAGGAGG:AGCAGT---:AGCAGTAAG:AGCGGGGGG:AGCTCC---:AGG------:AGT------:AGTAAC---:AGTAAT---:AGTAATACC:AGTAATCCT:AGTAATTAT:AGTAATTCT:AGTACC---:AGTACT---:AGTACTACC:AGTACTCCT:AGTACTTCT:AGTAGATAT:AGTAGCCCG:AGTAGGTAT:AGTAGT---:AGTAGTAAT:AGTAGTCCT:AGTAGTTAT:AGTATC---:AGTCCCACT:AGTCCGCCC:AGTCCT---:AGTGAG---:AGTGCC---:AGTGCCAAT:AGTGCCACT:AGTGGG---:AGTGGT---:AGTGGTAAT:AGTGGTAGT:AGTGGTATT:AGTGGTGCT:AGTGGTGGG:ATA------:ATG------:ATGAGT---:ATT------:CAT------:CCC------:CCCACCACG:CCCACT---:CCCGATACC:CCCGCTACC:CCT------:CCTAAT---:CCTGGT---:CGT------:GAC------:GACACCAGA:GAGACC---:GAGACT---:GAGCCC---:GAT------:GAT---AAT:GATAATAAT:GATACC---:GATAGTAAT:GATCCT---:GATGGTAAT:GATTCG---:GATTGC---:GCAAATAAT:GCAGCC---:GCC------:GCGAATGGT:GCT------:GCTAATGAT:GCTACC---:GCTAGT---:GCTATTAAT:GCTGGT---:GGAGCAATG:GGCACTAAT:GGG------:GGGAGT---:GGTACC---:GGTACCAAT:GGTACT---:GGTACTAAT:GGTACTACT:GGTACTCAT:GGTAGT---:GGTCCC---:GGTGAG---:GGTGCTAAT:GGTGCTACT:GGTGCTCAT:GGTGGTGCT:GGTGTTAGT:GTT------:NNNNNN---:TCC------:TCGAATAAT:TCTACCCAG:TCTACCCTG:TCTAGCACT:TCTAGCATT:TCTARYAMT:TTTACT---	59921:1:6:1:2:1:1:19:1:30:2:1:76:4:1:3:1:26:3:5:2:4:1:122:3:3:2:1:23:2:22:1:1:3:2:1:2:1:1:2:23:1:1:4:1:2:5:1:1:1:1:1:1:93:2:1:1:4:15:4:1:2:1:1:1:10:1:6:4:4:1:1:1:1:2:18:1:1:6:1:1:4:1:2:228:1:17:17:1:1:3:12:14:4:1:2:1:4:6:3:2:1:2:1:1:1:5:1:100:6:1:1:17:2:2:1:26:10:1:13:1:5:8:3:1:2:1:2:16:1:17:2:1:3:1:1:1:4:2:2:2:1:1:3:1:1:1:27:2:2:2:1:6:2:1:1:1:1:2:1:53:1:1:3:2:1:1:3:30:7:1:1:2:1:2:1:1:1:3:2:3:4:1:2	TRUE	1.57734306340708	0.0583203402832432	0.604416739238214	0.759889930660502	0.734352227871664	0.014101324842213	0.476958159884843	0.467666009283173	dNNdNS	839	886	933	1000	19.560869594633935	57.612443627375356	32.27669571873224	54.04904132636086	0.339525081094448	0.597174250026711	0.568552781837565	-0.257649168932263	0.0335081904550777	0.0341315004013561	0.056007853528418	3.26962969577753e-24	0.0424283375607482	1.25876995668762e-9	0	0	1000	1	0	0.001
all	sas12	840	---	TTA	TTA	175	---------:------AAA:------AAT:------AGG:------GCC:------GGT:---AATAGG:---AATGAT:---GATAAG:---GATAAT:---TAT---:AAC------:AACACTACT:AACCCTCCT:AAG------:AAT------:AATAATAAT:AATAATACC:AATAATACT:AATAATGGG:AATACCACT:AATACCGCT:AATACTAGT:AATAGTACC:AATAGTGCC:AATCCTACT:AATGATAAG:AATGCTAGT:AATGGTAAT:AATGGTACT:AATTAT---:AATTCTACT:ACC------:ACCAAA---:ACCAATAGT:ACCACG---:ACCAGA---:ACCAGC---:ACCAGT---:ACCCAGACC:ACCCAGATC:ACCCAGGCC:ACCCTGACC:ACCGAA---:ACCGGA---:ACGCCCCCT:ACT------:ACT---AAT:ACTAAAATC:ACTAATAGT:ACTAATGGT:ACTACCGCT:ACTACTGGT:ACTAGTACC:ACTATTAGT:ACTCATAGT:ACTCCT---:ACTGCCACT:ACTTCTACT:AGAACTCCT:AGACCTACT:AGATAT---:AGC------:AGCACTACT:AGCACTCCT:AGCATTCCT:AGCCCGACT:AGCCCTACT:AGGAATAAT:AGGAGGGAT:AGGTAT---:AGT------:AGTAACAAT:AGTAAGGAT:AGTAAT---:AGTAATAAT:AGTAATAGG:AGTAGTACC:AGTATCAAT:AGTCCTACT:AGTTAT---:AKYACTAMT:ARYAMTMMT:ATC------:ATCAGTAAT:ATG------:ATT------:ATTAATGCT:CCC------:CCCACTGCT:CCGACCCCT:CCGCCCCCT:CCT------:GAG------:GAGACTGCC:GAT------:GATACC---:GCAATGAAA:GCC------:GCCAATAAT:GCCAATAGC:GCCACTAAT:GCCACTAGT:GCCAGTAGC:GCT------:GCT---ACT:GCTAATAGT:GCTAATCAT:GCTAATGGT:GCTACC---:GCTACTGGT:GCTCATGGT:GCTCCAGGT:GGCACTACT:GGG------:GGGAATAAT:GGGAATGAT:GGGGGGAAG:GGT------:GGTAATAAG:GGTAATAGG:GGTAGT---:GGTATT---:GGTGCT---:GGTGGG---:GTCAGTAGC:GTTAGTGGT:NNN------:TCC------:TCG------:TGC------:TGT------:TTGGGGAAT	60386:20:1:61:10:1:2:1:2:4:1:1:2:1:1:25:4:1:1:1:1:16:2:2:1:1:1:1:15:2:1:3:78:1:1:1:6:5:2:1:1:2:2:1:4:1:41:1:2:2:2:4:2:1:1:1:1:1:2:1:1:1:23:8:5:4:4:1:2:6:28:16:1:1:3:2:1:2:1:1:2:1:1:1:2:1:31:1:4:1:1:1:11:31:2:27:1:1:128:1:7:1:1:1:76:1:1:4:6:2:1:1:1:1:5:1:3:4:36:1:4:2:1:28:10:1:1:1:1:1:1:2:1	TRUE	1.86005683222139	0.071233835763117	0.358776048101473	0.709290832715593	1.07529033852236	0.0273783049172226	0.284210526315789	0.298912774894984	dNNdNS	840	892.5	945	1000	18.868110562488855	56.48124204306795	32.791813069686526	55.32267665641005	0.334059767101113	0.592737283362935	0.563588248078141	-0.258677516261822	0.0334315386899812	0.0324316831766831	0.0597623288612748	4.0816439349959e-21	0.0431610376975866	2.05611265999327e-9	0	0	1000	1	0	0.001
all	sas12	841	---	CT-	--A	21	---------:---AAA---:---AAT---:---ACT---:---AGG---:---GCC---:---GGT---:AAA------:AAAATC---:AACAAT---:AAGGAT---:AAT------:AATAAG---:AATAAT---:AATACC---:AATACT---:AATAGC---:AATAGG---:AATAGT---:AATCAT---:AATGAT---:AATGCT---:AATGGG---:AATGGT---:ACC------:ACCACTGAT:ACCCCT---:ACCGCTGGT:ACG------:ACTAAT---:ACTACT---:ACTAGT---:ACTAMT---:ACTCCT---:ACTGCC---:ACTGCT---:ACTGGT---:AGA------:AGC------:AGGGAT---:AGT------:AGTAAT---:AGTACC---:AGTAGC---:AGTGCC---:AGTGGT---:AMTMMT---:ATCAAT---:ATGAAA---:ATT------:ATTAGT---:ATTCCT---:CAGACC---:CAGATC---:CAGGCC---:CATAGT---:CATGGT---:CCAGGT---:CCCCCT---:CCGACT---:CCT------:CCTACT---:CCTCCT---:CTGACC---:GAA------:GATAAG---:GATAAT---:GCCACT---:GCT------:GCTAGT---:GGA------:GGG------:GGGAAG---:GGGAAT---:GGTAAT---:GGTACT---:TAT------:TCTACT---	60928:20:2:1:61:10:1:1:2:1:1:3:1:10:1:1:7:7:4:4:4:1:1:8:3:1:1:20:1:1:11:3:1:6:2:1:3:6:5:6:4:2:5:2:1:1:1:1:1:1:1:4:1:1:2:1:1:1:2:4:1:4:1:2:1:3:4:1:28:1:4:10:4:1:15:2:33:5	TRUE	1.20829787782677	0.00848353575204353	1.09945591913567	0.683453237410072	0.423867357726722	0.00324901369227199	1.04017431216317	0.239215079549264	dNNdNS	841	893.5	946	1000	17.891862889504864	55.42253974336486	33.66993660941065	56.43952234825164	0.322826470464065	0.596566647067906	0.541140662239065	-0.273740176603841	0.033292951415035	0.0339776033725478	0.0585924483895987	2.56668640734466e-20	0.0422446836906019	9.17999793083568e-11	0	0	1000	1	0	0.001
all	sas12	842	---	CCA	GTA	21	---------:------AAC:------AAT:------ACT:------AGA:------AGG:------AGT:------ATC:------ATT:------GGA:------GGC:------GGG:------GGT:------TAT:------TTT:AAA------:AAG------:AAT------:ACC------:ACT------:ACT---AGC:ACTGATGCC:AGC------:AGG------:AGT------:AMT------:ATC------:CAT------:CCT------:GAT------:GCC------:GCT------:GCTGGTACC:GGG------:GGT------:MMT------	60936:1:1:2:1:1:2:1:6:4:1:16:36:19:2:21:8:37:9:25:4:1:9:68:10:1:3:4:14:11:15:2:20:1:15:1	FALSE	2	0	0.0317460317460317	0.968253968253968	0.0952380952380952	0	0	0	dNNdNS	842	894.5	947	1000	17.469150089202934	54.244224031005544	33.75000379753851	57.77114904944281	0.322046271308402	0.5842017053989	0.551258697693299	-0.262155434090498	0.0336723956207458	0.0308415960775472	0.0612107229043159	2.13870659479531e-19	0.0426147495486123	7.66309245150269e-10	0	0	1000	1	0	0.001
all	sas12	843	---	CC-	--A	21	---------:---AAC---:---AAT---:---ACT---:---AGA---:---AGC---:---AGG---:---AGT---:---ATC---:---ATT---:---GGA---:---GGC---:---GGG---:---GGT---:---TAT---:---TTT---:---TTTGAG:GATGCCATT:GGTACCACT	61190:1:1:2:1:4:1:2:1:6:4:1:16:36:19:1:1:1:20	TRUE	0.355932203389831	0.00847457627118644	1.72457627118644	0.911016949152542	0.00289729103288425	0	1.29769665362886	0.527451832536578	dNNdNS	843	895.5	948	1000	18.415457184175878	54.16277315855651	33.91099601496577	58.14235353011979	0.340002110495087	0.583240855521933	0.582953178392869	-0.243238745026846	0.032349381191901	0.0315167671549519	0.0607264286246688	8.02071495666346e-22	0.0405190629401759	1.93621861034826e-9	0	0	1000	1	0	0.001
all	sas12	844	---	GTG	CTA	20	---------:------AAA:------AAC:------AAT:------ACT:------AGA:------AGC:------AGT:------CCC:------CTA:------GAC:------GGG:------TCC:------TGG:AAC---ACT:AAT---GAA:ACCACT---:ACCACTAGT:ACT------:AGA------:AGC---ACT:AGG------:AGT---TTA:ATC---ACT:ATT------:GCCATTAGT:GGA------:GGC------:GGG------:GGT------:TAT------:TTT------:TTTGAG---	61127:1:4:14:2:1:1:2:9:1:1:1:3:23:1:1:1:19:2:1:4:1:2:1:6:1:4:1:16:36:19:1:1	TRUE	2	0	0.0454545454545455	0.954545454545455	0.268398268398268	0	0.00432900432900433	0.0865800865800866	dNNdNS	844	896.5	949	1000	19.512182623224145	55.64903521293215	32.914100499014545	56.89214628966376	0.350629306484181	0.578535046497172	0.606064072707641	-0.227905740012992	0.0314674722872616	0.031206911135071	0.0626093657427032	3.66406044806827e-22	0.0418883839591301	5.30459550084359e-8	0	0	1000	1	0	0.001
all	sas12	845	---	TT-	GTA	20	---------:------AAC:------AAT:------ACA:------ACC:------ACT:------AGT:------ATC:------ATT:------CAT:------CCA:------CCT:------GAT:------GCC:------GCT:------GGT:------GTT:------TAC:------TGT:------TTG:---AAAACA:---AACAGT:---AATACA:---AATAGT:---AATGCA:---AATGGT:---ACTACT:---AGAACT:---AGCAGT:---AGTACT:---AGTAGT:---CCCAAT:---CCCACT:---CTAATA:---GAAACA:---GACAGT:---GGGGCA:---TCCAAT:---TGG---:---TTAGCT:ACT------:ACTAGTGCT:ATTAGTACT:GAG------	60941:2:53:4:2:7:54:2:4:76:5:5:2:1:4:1:26:1:23:1:1:4:10:2:1:1:8:1:1:1:1:3:6:1:1:1:1:3:23:2:1:19:1:1	TRUE	0.36231884057971	0.0471014492753623	2.21195652173913	0.378623188405797	0	0.0389393215480172	1.48877209746775	0.327520305781175	dNNdNS	845	897.5	950	1000	20.289405300145617	55.47452080916323	33.1526005030266	57.32824970682893	0.365742777120019	0.578294308173819	0.632450937092893	-0.212551531053801	0.0306286428909016	0.0286379069695579	0.0616929488983767	1.16410263600601e-24	0.0420961347629399	4.43679103382128e-7	0	0	1000	1	0	0.001
all	sas12	846	---	TT-	GTA	68	---------:------AAA:------AAC:------AAG:------AAT:------ACA:------ACC:------ACG:------ACT:------AGA:------AGC:------AGG:------AGT:------ATC:------ATT:------CAC:------CAT:------CCA:------CCC:------CCT:------CGA:------CGC:------CGT:------CTT:------GAA:------GAC:------GAG:------GAT:------GCC:------GCG:------GCT:------GGA:------GGG:------GGT:------GTG:------GTT:------RYY:------TCC:------TTG:---AACAAT:---AACACG:---AATACT:---AATATT:---AATGCT:---AATGGT:---AATTCT:---ACAGAC:---ACCACT:---ACCCCC:---ACTACT:---ACTGCT:---AGTAAG:---AGTAAT:---AGTACC:---AGTAGT:---AGTCCT:---AGTGAT:---AGTGGT:---ATCAAG:---ATTAAC:---ATTGAC:---ATTGAT:---CATAGT:---CCAAAG:---CCAACT:---CCTGTT:---GATACT:---GCCACC:---GCTAAT:---GGTAAT:---GTTAAT:---GTTACC:---TACTAC:---TGTAAT:---TGTAGT:---TGTATT:---TTGAAG:AAAACAAAT:AACAGTTCT:AATACAAAT:AATAGTACT:AATGCA---:AATGGTACT:ACTACTAGT:ACTACTGCT:ACTACTGTT:AGAACTACT:AGCAGTCCT:AGTACTACC:AGTACTGCT:AGTAGTCCT:AGTGCTGAC:AGTGCTGCC:CCCAATACT:CCCACTACT:CTAATATAC:GAAACAGAC:GACAGTCCT:GGGGCAAAA:TCCAATACT:TCCAATGCT:TGG------:TTAGCTAAC	59441:3:8:727:135:4:43:11:92:1:5:22:127:1:6:2:103:1:13:21:1:1:13:1:1:5:6:29:8:6:19:1:16:5:9:52:2:1:1:1:1:32:1:1:18:1:4:1:1:3:4:1:13:1:6:3:2:28:2:2:1:1:76:1:4:5:2:1:4:1:25:1:1:21:1:1:1:1:4:10:2:1:1:2:5:1:1:1:1:1:1:1:18:3:6:1:1:1:1:2:1:23:2	TRUE	0.464646464646464	0.0943304007820137	1.97377281587808	0.467250318693444	0.0422733275025295	0.021299583269023	1.38371833787793	0.0760576906587093	dNNdNS	846	898.5	951	1000	21.093717074606644	56.90479456117611	31.742877604011028	55.77308330854659	0.370684355110528	0.569143316470488	0.651302307139979	-0.19845896135996	0.0320025668965149	0.0324324612298992	0.0642379094739604	3.71222906434711e-24	0.043355503997053	4.70610304561001e-6	0	0	1000	1	0	0.001
all	sas12	847	---	TT-	TCC	340	---------:------AAC:------AAG:------AAT:------ACA:------ACC:------ACG:------ACT:------AGA:------AGC:------AGG:------AGT:------ATA:------ATC:------ATG:------ATT:------CAG:------CCT:------GAC:------GAT:------GCA:------GCC:------GCT:------GGC:------GGT:------GTC:------GTG:------GTT:------TCC:------TTT:---AAAACT:---AAAGAT:---AAAGTG:---AACAAC:---AACAGC:---AAG---:---AAGAAC:---AAGAAT:---AAGGAA:---AAGGAC:---AAGGAT:---AAGGCT:---AAGGGT:---AAT---:---AATAAC:---AATAAG:---AATAAT:---AATACA:---AATACC:---AATACT:---AATAGC:---AATAGT:---AATATG:---AATATT:---AATGAT:---AATGCT:---AATGTG:---AATGTT:---ACAAAG:---ACAGAG:---ACCAAT:---ACCACC:---ACCAGA:---ACCAGT:---ACCCAG:---ACCCAT:---ACCCTT:---ACG---:---ACT---:---ACTAAC:---ACTAAG:---ACTAAT:---ACTACG:---ACTACT:---ACTAGA:---ACTAGC:---ACTAGG:---ACTAGT:---ACTCCC:---ACTCGC:---ACTGAC:---ACTGAT:---ACTGCC:---ACTGCG:---ACTGGC:---ACTGGT:---ACTGTT:---ACTTGC:---AGAGAG:---AGC---:---AGCAAT:---AGGAAG:---AGGAAT:---AGTAAT:---AGTACT:---AGTAGC:---AGTAGT:---AGTCAT:---AGTGAT:---AGTGCT:---AGTGTT:---ATC---:---ATTAAT:---ATTGAT:---CACAGC:---CAT---:---CATAAC:---CATAAT:---CCAGCG:---CCCAAT:---CCCACT:---CCT---:---CCTACC:---CCTACT:---CCTAGT:---CCTCCT:---CCTGCC:---CCTTCC:---CGAATG:---CGCACT:---CGT---:---CGTAAT:---CGTGAT:---CGTGCT:---CTTAGT:---GAAATT:---GACATT:---GAGATT:---GAGGAT:---GAGGGA:---GATAAT:---GATAGT:---GATGAT:---GATGCT:---GCCAAT:---GCCCAT:---GCG---:---GCGGCC:---GCTAAT:---GCTACT:---GCTAGC:---GGAAAT:---GGGAAT:---GGTAAT:---GGTACT:---GGTAGT:---GGTGAT:---GGTGCT:---GTGACC:---GTGGCC:---GTT---:---GTTAAT:---GTTACT:---GTTATC:---GTTCCT:---GTTGCT:---RYYMMT:---RYYRMT:---TCCCGT:---TTGAAT:AACAATACC:AACACGACT:AATACTAAC:AATACTACC:AATATTACC:AATGCTACC:AATGCTACT:AATGGTGCT:AATTCTACC:ACAAATGTT:ACAGACATT:ACCACTACC:ACCCCCACT:ACTACCACT:ACTACTACC:ACTACTACT:ACTACTAGT:ACTACTGCT:ACTAGTCCT:ACTGCTCGT:ACTGTTCGT:AGTAAGAAT:AGTAATACT:AGTAATAGT:AGTAATATT:AGTAATTCT:AGTACCAGT:AGTACTAGT:AGTAGTACT:AGTAGTGAG:AGTCCTAAT:AGTCCTACT:AGTCCTAGT:AGTCCTCAT:AGTGATACT:AGTGATATT:AGTGGTAAA:AGTGGTGCT:AGTTCTACT:ATATACCAA:ATCAAGGAT:ATTAACATT:ATTGACATT:ATTGATGAC:CATAGTAAG:CCAAAGAGT:CCAACTGCT:CCAACTGGT:CCAACTGTT:CCTGTTACG:CCTGTTACT:GATACTGAC:GCA------:GCAAAA---:GCCACCTCT:GCTAACATT:GCTAATAAT:GCTGACACT:GCTGCCACT:GGTAATACT:GGTACTACT:GTTAATAAT:GTTACCAGT:TACTACGGA:TGTAATAAT:TGTAGTAGT:TGTATTAAT:TTGAAGGAT	57852:1:1:562:3:13:1:88:3:30:3:42:2:22:22:715:3:1:1:8:3:2:1:4:4:4:1:47:2:23:1:1:1:4:4:6:12:12:1:2:692:1:1:1:9:3:48:1:5:33:9:4:1:13:1:2:3:2:3:1:1:7:3:24:6:1:1:11:3:9:1:21:1:15:1:3:2:14:1:1:5:2:1:3:3:2:1:3:1:1:4:2:20:83:27:1:1:1:6:1:7:1:5:1:2:1:1:101:1:9:4:1:14:1:1:2:1:1:1:1:1:9:1:2:1:1:5:1:3:2:8:5:15:1:5:3:1:5:10:7:2:1:16:1:1:1:1:1:1:8:1:1:9:18:3:20:1:1:1:1:1:1:3:34:1:1:1:18:1:11:5:1:1:1:7:1:1:1:2:10:1:1:2:5:5:1:1:2:1:5:1:3:1:1:1:1:1:27:4:1:2:2:1:1:76:1:1:1:2:1:4:2:1:1:1:2:4:1:18:1:1:25:1:1:21:1:1:1	TRUE	0.505607586020125	0.0518115026307824	1.98008742374873	0.46249172019451	0.069400136561559	0.0119759420715057	1.33798043246065	0.0834857720883019	dNNdNS	847	899.5	952	1000	21.59441404413382	58.413745456265616	30.866882038410328	54.50888144976422	0.369680353065214	0.566272526924947	0.652831164302999	-0.196592173859732	0.0307923289802288	0.0331621276029603	0.0599486836422051	1.28876119882898e-27	0.042131277254466	3.06849128144147e-6	0	0	1000	1	0	0.001
all	sas12	848	---	AT-	--A	859	---------:------AAC:------AAG:------AAT:------ACA:------ACC:------ACT:------AGA:------AGC:------AGT:------ATC:------ATT:------CCT:------GAA:------GAT:------GCC:------GCT:------GGG:------GGT:------GTG:------TAT:---AACACC:---AAGGGT:---AAT---:---AATAAC:---AATACC:---AATACT:---AATAGT:---AATGCC:---AATGGG:---ACA---:---ACAGGG:---ACC---:---ACCAAT:---ACCACT:---ACCAGT:---ACCCGC:---ACGACC:---ACT---:---ACTACC:---ACTGAG:---ACTGGG:---ACTGGT:---ACTGTC:---AGA---:---AGC---:---AGG---:---AGGAAT:---AGGGCT:---AGT---:---AGTAAT:---AGTACC:---AGTAGG:---AGTGCC:---ATA---:---ATC---:---ATCAAT:---ATG---:---ATT---:---ATTAGC:---ATTAGT:---ATTGAT:---CAG---:---CCTATT:---GAC---:---GAT---:---GATACC:---GCAGGG:---GCCACT:---GCT---:---GGC---:---GGTATG:---GTCAGT:---GTCTCT:---GTG---:---GTT---:---GTTAAA:---GTTAGA:---GTTATG:---GTTGAA:---TCCAGT:---TTT---:---TTTCAA:AAA------:AAAACTACC:AAAGAT---:AAAGTGACT:AACAACACC:AACAGCACC:AACATT---:AAG------:AAGAACAAT:AAGAACGAT:AAGAAT---:AAGAATAAT:AAGAGT---:AAGGAA---:AAGGAC---:AAGGAT---:AAGGCT---:AAGGGT---:AAT------:AATAACAAT:AATAACACC:AATAACATT:AATAAGACC:AATAAGACT:AATAAT---:AATAATAAC:AATAATAAT:AATAATACC:AATAATAGC:AATAATATC:AATAATGCT:AATACA---:AATACCAAG:AATACCAGT:AATACTAAT:AATACTACC:AATACTACT:AATACTATC:AATACTGGA:AATAGCAAT:AATAGCACC:AATAGTAAT:AATAGTACC:AATAGTACT:AATATGTCT:AATATTACC:AATATTACT:AATATTAGC:AATATTGGT:AATGATAGC:AATGCTACC:AATGTGACT:AATGTT---:AATTCTACT:ACAAAG---:ACAGAG---:ACCAATGCC:ACCACC---:ACCACTATT:ACCAGAACC:ACCAGTAAT:ACCAGTACC:ACCAGTAGG:ACCCAGATC:ACCCAGTCT:ACCCATCAG:ACCCTT---:ACCTCTAGC:ACG---ACT:ACGACTAGC:ACT---ACT:ACTAAC---:ACTAACAAT:ACTAACACC:ACTAACAGT:ACTAACCAG:ACTAAGACC:ACTAAT---:ACTAATAAT:ACTAATACC:ACTAATAGC:ACTAATAGT:ACTAATGAA:ACTAATGCC:ACTAATGCT:ACTAATGTT:ACTACCAAT:ACTACCAGC:ACTACCAGT:ACTACCCAC:ACTACCCAG:ACTACCCCG:ACTACCGCT:ACTACGACT:ACTACTAAC:ACTACTACC:ACTACTACG:ACTACTGCC:ACTACTGCT:ACTAGAACC:ACTAGCACC:ACTAGGAGT:ACTAGGGCG:ACTAGT---:ACTAGTACC:ACTAGTACT:ACTAGTAGT:ACTCCCAGT:ACTCGCACC:ACTGACACC:ACTGATACC:ACTGCCAAA:ACTGCGACT:ACTGCGGCG:ACTGCTACC:ACTGCTCGT:ACTGGCACC:ACTGGTAAC:ACTGGTAGT:ACTGGTGCC:ACTGTTACC:ACTGTTAGT:ACTTGCACC:AGAGAGTAT:AGC---ACC:AGCAATAAC:AGCAATACC:AGGAAG---:AGGAAT---:AGTAAGAAT:AGTAAGGAT:AGTAAGGCT:AGTAAT---:AGTAATAAC:AGTAATAAT:AGTAATACC:AGTAATAGC:AGTAATATC:AGTACTAAC:AGTACTACC:AGTACTACT:AGTACTGGA:AGTAGCACA:AGTAGT---:AGTAGTGTT:AGTCATAGC:AGTCCTGGT:AGTGAGACT:AGTGAT---:AGTGATACC:AGTGATACT:AGTGCTGCC:AGTGTT---:ATC---ACC:ATTAATACC:ATTAATGTG:ATTACCAAT:ATTGAT---:CACAGCATC:CAT------:CATAAC---:CATAAT---:CCAGCGCCT:CCCAATACA:CCCAATGTT:CCCACT---:CCCACTACT:CCCACTAGA:CCT------:CCTAATAGT:CCTACCACC:CCTACCACT:CCTACCAGT:CCTACCGGG:CCTACTAAT:CCTACTACG:CCTACTAGT:CCTAGTACC:CCTAGTACT:CCTCATACC:CCTCCTACC:CCTCCTTCT:CCTGCCAAT:CCTTCCACC:CGAATGACT:CGCACTGCC:CGT------:CGTAAT---:CGTGAT---:CGTGCTGCC:CTTAGT---:GAAATTACT:GACACTATT:GACATT---:GAGATT---:GAGGAT---:GAGGGAGGT:GATAATACC:GATAATGCC:GATAATGCT:GATACTACT:GATAGTACC:GATAGTGCC:GATATTACT:GATGACAGG:GATGAT---:GATGCTAAT:GCCAATAAC:GCCAATAGT:GCCACTAGT:GCCACTATT:GCCACTGTT:GCCCATTCT:GCG---ACT:GCGGCCCCT:GCGGCCTCT:GCTAATAAT:GCTAATATC:GCTAATGCT:GCTACCCAC:GCTACTAAA:GCTACTAAT:GCTAGCACC:GCTCGTACT:GGAAATAGT:GGGAATAAT:GGGAATAGT:GGGAATATA:GGGAATATG:GGTAAAGGT:GGTAATACC:GGTACTACC:GGTAGTACT:GGTGATGGA:GGTGCTGGA:GTGACCACT:GTGGCCCCT:GTT------:GTTAAT---:GTTACGACT:GTTACTACT:GTTACTAGT:GTTACTATT:GTTATC---:GTTCCTAGT:GTTCCTATT:GTTCGTCCT:GTTGCTAGT:GTTGCTATT:GTTGCTGGT:RYYMMTAGY:RYYRMTAGY:TACCAATCT:TACGGAGCC:TCCCGTACA:TCTACCAGC:TCTACTAGT:TCTACTATT:TTGAATACT	57645:1:1:7:2:22:23:4:14:7:9:20:6:31:3:1:29:10:13:2:3:1:1:534:1:11:1:3:2:10:1:2:2:5:1:4:1:1:73:10:1:1:2:1:3:30:1:1:1:29:5:2:5:1:2:21:1:22:704:1:9:1:3:1:1:1:7:3:2:1:4:4:3:1:1:2:2:1:35:7:2:22:1:1:1:1:1:4:4:4:6:7:5:12:1:1:1:2:695:1:1:1:7:1:1:2:1:4:1:2:82:1:1:7:1:1:5:2:29:1:3:1:1:8:4:1:4:1:13:3:1:1:1:2:3:13:1:3:1:1:7:1:3:1:24:1:1:5:1:1:1:11:1:3:1:1:7:1:2:1:1:1:9:1:5:1:1:1:1:6:22:2:3:3:5:1:1:2:9:1:4:1:1:3:1:1:1:10:1:5:1:1:7:2:1:2:1:1:1:3:1:1:1:2:1:3:1:1:1:3:2:20:40:1:35:8:17:1:8:47:2:1:25:1:1:1:1:1:1:2:5:1:1:4:1:7:1:1:5:1:1:2:1:1:101:1:8:1:2:1:2:1:1:9:2:2:1:1:2:1:1:1:1:1:1:1:1:1:1:1:9:1:2:1:1:1:11:1:3:2:5:2:1:1:1:4:1:1:15:1:2:3:2:14:2:3:1:4:1:6:1:3:1:1:7:2:10:1:1:13:1:1:1:1:1:1:1:46:1:8:1:1:1:4:1:8:18:2:1:1:14:5:1:1:1:1:1:1:1:3:1:1	TRUE	1.02346166356313	0.0180101215408715	1.45881984481067	0.499707858752936	0.265639570310336	0.00238195678388962	0.848822870194008	0.145701952863675	dNNdNS	848	901	954	1000	21.923306937444238	59.90813787024549	29.530324081056364	52.57265367513829	0.365948729451877	0.561705031355899	0.651496264095257	-0.195756301904021	0.0290360891018858	0.0334324151246975	0.0620092376707942	8.06828887853977e-26	0.041575573596865	2.49613688050051e-6	0	0	1000	1	0	0.001
all	sas12	849	---	GTA	--A	4	---------:---AAC---:---AAG---:---AAT---:---ACA---:---ACC---:---ACT---:---AGA---:---AGC---:---AGT---:---ATC---:---ATT---:---CCT---:---GAA---:---GAT---:---GCC---:---GCT---:---GGG---:---GGT---:---GTG---:---TAT---:AAAGGT---:AAC------:AACAAT---:AACACC---:AACAGT---:AACATT---:AACCAG---:AACGAT---:AAG------:AAGAAT---:AAGACC---:AAGACT---:AAGGAT---:AAGGCT---:AAGGGT---:AAT------:AATAAC---:AATAAT---:AATACA---:AATACC---:AATACT---:AATAGC---:AATAGT---:AATATA---:AATATC---:AATATG---:AATGAA---:AATGCC---:AATGCT---:AATGGG---:AATGTG---:AATGTT---:ACA------:ACAGGG---:ACC------:ACCAAGGCT:ACCAAT---:ACCACC---:ACCACT---:ACCAGC---:ACCAGCACC:ACCAGT---:ACCCAC---:ACCCAG---:ACCCCG---:ACCCGC---:ACCGCT---:ACCGGG---:ACGACC---:ACGACT---:ACT------:ACTAAA---:ACTAAC---:ACTAAT---:ACTACC---:ACTACG---:ACTACT---:ACTAGA---:ACTAGC---:ACTAGT---:ACTATC---:ACTATT---:ACTGAG---:ACTGCC---:ACTGCT---:ACTGGA---:ACTGGG---:ACTGGT---:ACTGTC---:ACTGTT---:AGA------:AGAACC---:AGC------:AGCAAT---:AGCACA---:AGCACC---:AGCATC---:AGG------:AGGAAT---:AGGAGT---:AGGGCG---:AGGGCT---:AGT------:AGTAAT---:AGTACC---:AGTACT---:AGTAGG---:AGTAGT---:AGTGCC---:AGTGTT---:ATA------:ATC------:ATCAAT---:ATG------:ATGACT---:ATGTCT---:ATT------:ATTACC---:ATTACT---:ATTAGC---:ATTAGT---:ATTGAT---:ATTGGT---:CAATCT---:CAG------:CAGATC---:CAGTCT---:CATACC---:CATAGC---:CATCAG---:CATTCT---:CCCAGT---:CCTACC---:CCTAGT---:CCTATT---:CCTGGT---:CCTTCT---:CGCACC---:CGTACA---:CGTACT---:CGTCCT---:CTT------:GAA------:GAC------:GACACC---:GACAGG---:GAG------:GAGACT---:GAGTAT---:GAT------:GATACC---:GATACT---:GATAGC---:GATGGA---:GCAGGG---:GCCAAACCC:GCCAAT---:GCCACT---:GCCCCT---:GCCTCT---:GCGACT---:GCGCCT---:GCGGCG---:GCT------:GCTAAT---:GCTACC---:GCTAGT---:GCTATT---:GCTCGT---:GCTGCC---:GCTGGA---:GCTGGT---:GGAGCC---:GGAGGT---:GGC------:GGCACC---:GGT------:GGTAAC---:GGTAGT---:GGTATG---:GGTGCC---:GTCAGT---:GTCTCT---:GTG------:GTGACT---:GTT------:GTTAAA---:GTTACC---:GTTAGA---:GTTAGT---:GTTATG---:GTTGAA---:MMTAGY---:RMTAGY---:TCCACC---:TCCAGT---:TCTACT---:TCTAGCGCT:TGCACC---:TTT------:TTTCAA---	57657:1:1:7:2:24:38:4:14:7:9:20:6:31:3:1:29:10:13:2:3:1:2:15:13:1:1:2:5:5:40:3:1:1:35:1:690:22:12:8:120:2:49:26:1:4:1:1:6:12:10:5:2:2:2:9:1:12:9:4:22:1:13:4:3:5:1:1:1:1:2:75:1:3:10:75:3:8:2:1:7:3:25:1:5:1:2:1:2:1:2:3:4:30:1:1:17:2:1:1:1:1:1:33:10:39:7:6:5:5:1:2:39:1:22:1:1:720:13:5:2:9:1:1:1:3:1:5:1:1:1:3:1:1:2:2:2:1:1:1:10:1:1:1:3:7:1:1:5:1:718:10:4:1:1:3:1:1:2:12:1:2:1:1:2:1:3:14:5:1:3:46:1:1:2:4:3:1:1:1:4:1:3:1:1:4:22:2:2:1:1:35:7:1:1:1:2:1:1:3:22:1	TRUE	1.55726016299384	0.0057935790801813	0.704091101314621	0.732852548848813	0.642479669231401	2.1383652719048e-4	0.544273940237906	0.517215796260729	dNNdNS	NA	NA	NA	NA	NA	NA	NA	NA	NA	NA	NA	NA	NA	NA	NA	NA	NA	NA	NA	NA	NA	NA	NA	NA
all	sas12	850	---	GCC	--A	1	---------:AAA------:AAACCC---:AAC------:AAG------:AAGGCT---:AAT------:ACA------:ACC------:ACG------:ACT------:AGA------:AGC------:AGCACCACT:AGCGCT---:AGG------:AGT------:AGY------:ATA------:ATC------:ATG------:ATT------:CAA------:CAC------:CAG------:CCG------:CCT------:CGC------:CGT------:GAA------:GAG------:GAT------:GCC------:GCG------:GCT------:GGA------:GGG------:GGT------:GTC------:GTG------:GTT------:TAT------:TCT------	60069:3:1:27:1:1:111:12:350:3:96:7:90:1:1:7:93:2:1:19:40:53:1:4:6:5:20:1:1:39:1:10:22:2:79:49:27:23:1:7:5:4:13	TRUE	2	0	0	1	0.833333333333333	0	0	0.666666666666667	dNNdNS	NA	NA	NA	NA	NA	NA	NA	NA	NA	NA	NA	NA	NA	NA	NA	NA	NA	NA	NA	NA	NA	NA	NA	NA
all	sas12	851	---	GTG	GTA	1	---------:------TAC:------TGG:ACCACTACT:CCC------:GCT------	61302:1:1:1:1:2	FALSE	NA	NA	NA	NA	NA	NA	NA	NA	dNNdNS	NA	NA	NA	NA	NA	NA	NA	NA	NA	NA	NA	NA	NA	NA	NA	NA	NA	NA	NA	NA	NA	NA	NA	NA
all	sas12	852	---	CA-	--C	1	---------:---TAC---:---TGG---:ACTACTACC	61305:1:1:1	TRUE	0.666666666666667	0	1.66666666666667	0.666666666666667	0	0	2	0.333333333333333	dNNdNS	NA	NA	NA	NA	NA	NA	NA	NA	NA	NA	NA	NA	NA	NA	NA	NA	NA	NA	NA	NA	NA	NA	NA	NA
all	sas12	853	---	GTA	TGG	1	---------:------AAA:------AAC:------AAG:------AAT:------ACC:------ACT:------AGC:------AGS:------AST:------ATC:------ATT:------CAA:------CAC:------CCC:------CCT:------CTA:------CYC:------GAC:------GAG:------GAT:------GTC:------GTT:------TAC:------TCT:ACTACCCAG:TAC------:TGG------	61092:1:3:1:1:2:8:1:1:1:23:1:4:1:3:7:7:1:36:2:30:1:1:75:2:1:1:1	FALSE	NA	NA	NA	NA	NA	NA	NA	NA	dNNdNS	NA	NA	NA	NA	NA	NA	NA	NA	NA	NA	NA	NA	NA	NA	NA	NA	NA	NA	NA	NA	NA	NA	NA	NA
all	sas12	854	---	TC-	TTG	1	---------:------AAA:------AAC:------AAG:------AAT:------ACA:------ACC:------ACG:------ACT:------ACY:------AGA:------AGC:------AGG:------AGT:------ARC:------ART:------ASC:------ATA:------ATC:------ATG:------ATT:------CAA:------CAC:------CAG:------CAT:------CCA:------CCC:------CCG:------CCT:------CGA:------CGC:------CGT:------CTA:------CTC:------CTG:------CTT:------GAA:------GAC:------GAG:------GAT:------GCA:------GCC:------GCG:------GCT:------GGA:------GGC:------GGG:------GGT:------GTA:------GTC:------GTG:------GTT:------MCC:------NNN:------RCT:------RWY:------TAC:------TAT:------TCA:------TCC:------TCG:------TCT:------TGA:------TGC:------TGT:------TTA:------TTC:------TTG:------TTT:---AAAAGT:---AACAAG:---AACAAT:---AACAGT:---AAGAAT:---AATGCT:---ACCAAT:---ACCCCC:---ACTACT:---AGCAAT:---AGSAAT:---ASTAAC:---ATCAGT:---ATCGAT:---ATTACC:---CAAAAC:---CAAAAT:---CACAAT:---CCCACA:---CCCAGT:---CCCGGT:---CCTACC:---CCTACT:---CTAAAT:---CTATAC:---CYCAAT:---GACAAT:---GACACC:---GAGAAT:---GAGACT:---GATAAA:---GATAAT:---GATACC:---GATACT:---GATAGT:---GATGCT:---GTCAGC:---GTTGCC:---TACAAC:---TACAAT:---TCTACC:ACCCAGACC	15260:763:1465:622:13567:932:3405:989:8476:2:300:1136:159:5766:1:1:1:64:58:108:353:79:75:222:128:8:7:3:80:1:5:12:7:13:6:2:147:85:304:1075:96:323:1:2035:38:25:37:275:5:31:132:483:1:3:1:1:572:115:29:126:2:1000:1:23:9:2:24:1:16:1:1:1:1:1:1:1:1:8:1:1:1:22:1:1:1:3:1:1:1:1:6:1:6:1:1:26:10:1:1:5:17:1:1:5:1:1:1:74:1:2:1	TRUE	0.190031152647975	0.0280373831775701	2.0607476635514	0.721183800623053	0.0476065113421965	0.0397964108639375	1.07713571146505	0.427712693607126	dNNdNS	NA	NA	NA	NA	NA	NA	NA	NA	NA	NA	NA	NA	NA	NA	NA	NA	NA	NA	NA	NA	NA	NA	NA	NA
all	sas12	855	---	TT-	--A	64	---------:------AAT:------ACA:------ACC:------AGT:------GAT:------GGA:------GTA:------TCT:---AAA---:---AAAAAC:---AAAAAT:---AAAATC:---AAAATG:---AAAATT:---AAAGAT:---AAAGCC:---AAAGTA:---AAAGTT:---AAATAC:---AAATTT:---AAC---:---AACAAC:---AACAAG:---AACAAT:---AACACA:---AACAGC:---AACAGT:---AACATC:---AACATG:---AACATT:---AACGGC:---AACGTT:---AACTAC:---AACTAT:---AACTGC:---AAG---:---AAGAAT:---AAGATC:---AAGCAC:---AAGCTC:---AAGGAA:---AAGGAC:---AAGGAG:---AAGGCA:---AAGGCT:---AAGGGA:---AAGGTA:---AAGTGC:---AAGTGG:---AAT---:---AATAAA:---AATAAC:---AATAAG:---AATAAM:---AATAAT:---AATACA:---AATACC:---AATACT:---AATAGC:---AATAGG:---AATAGT:---AATATA:---AATATC:---AATATG:---AATATT:---AATCAC:---AATCAG:---AATCCT:---AATGAA:---AATGAG:---AATGAT:---AATGCA:---AATGCC:---AATGCT:---AATGGA:---AATGGC:---AATGGG:---AATGGT:---AATGTA:---AATGTC:---AATGTG:---AATGTT:---AATRAC:---AATRGT:---AATTAC:---AATTAT:---AATTGC:---AATTGG:---AATTGT:---AATTTG:---ACA---:---ACAAAT:---ACAACT:---ACAATC:---ACACCT:---ACAGAT:---ACAGCC:---ACAGGT:---ACAGTG:---ACATTG:---ACC---:---ACCAAG:---ACCAAT:---ACCACA:---ACCACG:---ACCACT:---ACCAGG:---ACCAGT:---ACCATA:---ACCATC:---ACCATG:---ACCCAA:---ACCCCC:---ACCCCT:---ACCCYT:---ACCGAA:---ACCGCA:---ACCGGT:---ACCGTG:---ACCRAG:---ACCTAC:---ACCTAT:---ACCTCT:---ACG---:---ACGACA:---ACGAGC:---ACGAGG:---ACGATC:---ACT---:---ACTAAA:---ACTAAC:---ACTAAG:---ACTAAT:---ACTACA:---ACTACC:---ACTACG:---ACTACT:---ACTAGA:---ACTAGG:---ACTAGT:---ACTATT:---ACTCAA:---ACTCCC:---ACTCCT:---ACTCTC:---ACTCTT:---ACTGAG:---ACTGAT:---ACTGCA:---ACTGCC:---ACTGCT:---ACTGGG:---ACTGGT:---ACTGTA:---ACTGTC:---ACTGTG:---ACTGTT:---ACTTAT:---ACTTCC:---ACTTGT:---ACY---:---AGA---:---AGAAAA:---AGAAAT:---AGAGAA:---AGAGAT:---AGAGGT:---AGC---:---AGCAAA:---AGCAAG:---AGCAAT:---AGCACG:---AGCACT:---AGCAGA:---AGCAGC:---AGCAGG:---AGCAGT:---AGCATG:---AGCATT:---AGCCTT:---AGCGAA:---AGCGGC:---AGCGGG:---AGCGGT:---AGCTAC:---AGCTAT:---AGCTTC:---AGG---:---AGGAGA:---AGGATT:---AGGCAG:---AGGCAT:---AGGCTT:---AGGGGG:---AGT---:---AGTAAA:---AGTAAC:---AGTAAG:---AGTAAT:---AGTACA:---AGTACC:---AGTACT:---AGTAGC:---AGTAGG:---AGTAGT:---AGTATA:---AGTATC:---AGTATG:---AGTATT:---AGTCAA:---AGTCAT:---AGTCCA:---AGTCCT:---AGTGAA:---AGTGAC:---AGTGAG:---AGTGAT:---AGTGCC:---AGTGCT:---AGTGGA:---AGTGGC:---AGTGGT:---AGTGTC:---AGTGTT:---AGTTAT:---AGTTCT:---AGTTTC:---ARC---:---ART---:---ASC---:---ATA---:---ATAAAT:---ATAATG:---ATAATT:---ATAGAC:---ATAGAT:---ATAGTG:---ATAGTT:---ATC---:---ATCAAA:---ATCACT:---ATCAGT:---ATCATA:---ATCCAT:---ATCRCG:---ATCTAT:---ATG---:---ATGAGA:---ATGAGC:---ATGGGA:---ATGGGT:---ATGGTA:---ATGTTC:---ATT---:---ATTACT:---ATTAGT:---ATTATC:---ATTCCT:---ATTGAT:---ATTGCC:---ATTGGG:---ATTGTG:---ATTTTT:---CAA---:---CAAAAT:---CAAACT:---CAAGCT:---CAAGGT:---CAC---:---CACAAG:---CACAAT:---CACAGT:---CACGAT:---CAG---:---CAGAAT:---CAGAGG:---CAGGAG:---CAGGGA:---CAGGGG:---CAGGTA:---CAGGTC:---CAGGTT:---CAT---:---CATAAT:---CATACT:---CATATC:---CATCCC:---CATGCA:---CATGCC:---CATGTA:---CCA---:---CCC---:---CCCATT:---CCCGTT:---CCCTAT:---CCG---:---CCT---:---CCTAAT:---CCTACT:---CCTAGT:---CCTATT:---CCTCCC:---CCTGAC:---CCTGCT:---CGA---:---CGC---:---CGT---:---CGTACC:---CGTGGG:---CTA---:---CTC---:---CTCACT:---CTG---:---CTGGTT:---CTT---:---GAA---:---GAAAAT:---GAAATA:---GAAATG:---GAAGAC:---GAAGAG:---GAAGAT:---GAAGCA:---GAATCC:---GAC---:---GACAAT:---GACTAC:---GACTAT:---GACTCC:---GAG---:---GAGATG:---GAGCCT:---GAGGCA:---GAGGGT:---GAGGTA:---GAGGTT:---GAT---:---GATAAA:---GATAAG:---GATAAT:---GATACC:---GATACT:---GATAGC:---GATAGT:---GATATA:---GATATC:---GATATG:---GATATT:---GATCCC:---GATCTC:---GATGAT:---GATGCA:---GATGCT:---GATGGA:---GATGGT:---GATGTA:---GATGTC:---GATTCC:---GATTCT:---GCA---:---GCAAAT:---GCAGAC:---GCAGTC:---GCAGTT:---GCC---:---GCCAAT:---GCCACT:---GCCAGT:---GCCCAC:---GCG---:---GCT---:---GCTAAA:---GCTAAC:---GCTAAG:---GCTAAT:---GCTACC:---GCTACT:---GCTAGA:---GCTAGG:---GCTAGT:---GCTATA:---GCTATC:---GCTATT:---GCTCCT:---GCTGAA:---GCTGAC:---GCTGCC:---GCTGGA:---GCTTCC:---GGA---:---GGAAAT:---GGAGCA:---GGAGTA:---GGC---:---GGCAAT:---GGCAGT:---GGCATT:---GGG---:---GGGAAC:---GGGACT:---GGGGCC:---GGGGGG:---GGT---:---GGTAAC:---GGTAAT:---GGTACC:---GGTAGT:---GGTATC:---GGTGAT:---GGTGGC:---GGTGGT:---GGTTAC:---GGTTAT:---GTA---:---GTAGAC:---GTC---:---GTCAAT:---GTCACA:---GTCACT:---GTG---:---GTGACA:---GTGAGT:---GTGGAG:---GTGGTA:---GTT---:---GTTAAA:---GTTAAC:---GTTAAT:---GTTACC:---GTTATC:---GTTCAC:---GTTGAT:---GTTGCC:---GTTGTT:---MCC---:---NNN---:---RCT---:---RWY---:---TAC---:---TACAAT:---TACATT:---TACCAT:---TAT---:---TATAAC:---TATAAG:---TATAAT:---TATAGT:---TATAMT:---TATGCT:---TATTAT:---TATTCA:---TCA---:---TCAAAT:---TCAACT:---TCC---:---TCCAAA:---TCCAAT:---TCCACT:---TCCAGT:---TCCATT:---TCCGGA:---TCGAGT:---TCGGCG:---TCT---:---TCTAAT:---TCTACA:---TCTAGT:---TCTATT:---TCTCCT:---TCTGAA:---TCTGGT:---TGA---:---TGC---:---TGCCCT:---TGCTAT:---TGT---:---TGTACT:---TTA---:---TTAGAC:---TTC---:---TTCAAT:---TTG---:---TTT---:---TTTAGT:AAAAGT---:AACAAG---:AACAAT---:AACAGT---:AAGAAT---:AATGCT---:ACCAAT---:ACCCCC---:ACTACTCCT:AGCAAT---:AGSAAT---:ASTAACACY:ATCAGT---:ATCGAT---:ATTACC---:CAAAAC---:CAAAAT---:CACAAT---:CAGACC---:CCCACA---:CCCAGT---:CCCGGT---:CCTACC---:CCTACT---:CTAAATTGC:CTATAC---:CYCAAT---:GACAATTGC:GACACC---:GAGAATGAC:GAGACT---:GATAAA---:GATAAT---:GATAATAGG:GATAATAGT:GATACC---:GATACT---:GATAGTAGG:GATAGTAGT:GATGCT---:GTCAGC---:GTTGCCCTT:TACAAC---:TACAAT---:TCTACC---	15209:26:3:8:6:3:1:3:1:699:1:17:1:2:6:13:1:1:11:1:10:1417:2:1:13:2:1:4:1:1:2:1:4:1:2:13:561:7:2:1:2:2:20:6:5:1:5:8:1:1:12765:1:6:2:1:121:5:22:13:6:3:75:8:67:2:13:1:1:20:6:17:44:88:3:8:4:21:65:68:9:56:4:14:1:1:1:3:16:1:1:4:904:10:1:2:1:9:1:2:1:1:3212:3:23:2:10:14:1:1:2:2:3:1:2:75:1:1:1:1:6:1:7:32:4:979:1:1:2:6:8066:6:1:2:28:2:7:1:24:1:1:8:22:1:15:36:2:7:1:19:7:2:23:3:32:3:1:4:47:1:3:100:2:275:1:9:3:10:2:979:22:23:2:2:5:1:6:7:39:1:22:10:5:1:1:4:2:3:1:151:1:1:1:1:1:3:5183:1:1:18:78:150:33:12:13:46:58:1:54:1:3:1:3:1:35:1:1:1:25:1:3:3:1:6:9:1:10:3:9:1:1:1:13:1:10:34:2:1:1:2:49:1:2:1:2:1:1:1:47:16:1:37:1:5:1:297:6:27:13:3:2:1:1:2:1:34:2:23:16:4:64:2:7:1:1:154:1:16:1:2:16:1:25:6:108:1:6:3:3:5:1:1:8:3:1:2:1:3:51:1:1:2:19:2:1:3:1:5:10:1:1:7:11:2:5:1:2:132:1:1:5:1:1:1:4:1:52:30:1:1:1:280:1:1:5:2:6:9:731:1:1:32:49:10:3:22:84:50:4:1:1:1:9:2:3:1:1:63:2:3:1:60:1:33:1:1:309:7:2:4:1:1:1822:20:2:3:26:93:5:1:1:17:1:1:1:12:1:23:1:4:1:10:12:1:15:18:5:1:1:33:1:1:1:1:111:95:18:5:4:4:1:1:2:28:6:4:1:28:1:1:1:88:2:14:3:25:248:1:13:29:41:6:4:82:58:1:1:3:1:1:558:5:7:2:77:1:5:13:15:1:1:1:1:24:4:1:81:4:1:1:4:34:1:1:1:263:2:1:534:189:1:1:9:1:19:3:1:4:5:1:1:2:22:1:15:1:1:1:1:1:1:1:1:1:8:1:1:1:22:1:1:1:3:1:1:1:1:1:6:1:6:1:1:26:10:1:1:5:1:1:15:1:1:1:4:1:1:1:74:1:2	TRUE	0.0165342184177913	0.0121019363786847	2.36325742471052	0.608100128325318	0.00273349605615497	0.00225307912710631	1.05793008484455	0.308576854147896	dNNdNS	855	905	955	1000	21.68853859887533	59.2199087768678	29.921478420020126	53.02142732457811	0.366237284839372	0.564328044902518	0.64897941569187	-0.198090760063147	0.0300895514519874	0.0340899956823518	0.0643886384748445	6.8350482309032807e-24	0.0408629772367975	1.24911789190392e-6	0	0	1000	1	0	0.001
all	sas12	856	---	TTA	--A	1409	---------:------CAC:------CCT:------GCT:------GGT:---AAT---:---AATAAT:---AATACT:---AATGAA:---AATGAC:---ACA---:---ACCCAC:---AGT---:---GAT---:---GGA---:---GTA---:---TCT---:AAA------:AAA---AGT:AAAAAC---:AAAAAT---:AAAAATAAT:AAAAATGTT:AAAATC---:AAAATG---:AAAATTACT:AAAATTGAG:AAAGAT---:AAAGATGAT:AAAGCCACT:AAAGTA---:AAAGTTACT:AAATAC---:AAATTTGAG:AAC------:AAC---AAT:AACAAC---:AACAAGGGT:AACAAT---:AACAATACT:AACAATGAT:AACAATGGT:AACACAAAT:AACACY---:AACAGC---:AACAGT---:AACATC---:AACATGAGG:AACATTGCT:AACATTGTT:AACGGC---:AACGTTACT:AACGTTAGT:AACTAC---:AACTAT---:AACTGC---:AAG------:AAGAATGAT:AAGATC---:AAGCACAAG:AAGCTC---:AAGGAAGAA:AAGGAC---:AAGGAGAAT:AAGGCA---:AAGGCTACC:AAGGGAGAA:AAGGTA---:AAGTGC---:AAGTGG---:AAT------:AAT---AGT:AATAAA---:AATAAC---:AATAACGGC:AATAAG---:AATAAM---:AATAAT---:AATAATAAG:AATAATAAT:AATAATACC:AATAATACT:AATAATAGT:AATAATGAG:AATAATGCT:AATACA---:AATACAAAT:AATACC---:AATACCAAT:AATACCCAC:AATACT---:AATACTGCC:AATACTGGT:AATAGC---:AATAGCAGT:AATAGCCCT:AATAGG---:AATAGT---:AATAGTAAC:AATAGTACT:AATAGTAGT:AATAGTCCT:AATAGTGGT:AATATA---:AATATC---:AATATCAAT:AATATG---:AATATT---:AATATTAGT:AATCAC---:AATCAG---:AATCCT---:AATGAA---:AATGAAACT:AATGAAGAA:AATGAC---:AATGAG---:AATGAGACA:AATGAGGCC:AATGAGTGC:AATGAT---:AATGCA---:AATGCC---:AATGCCAAT:AATGCT---:AATGCTAAA:AATGCTAAG:AATGCTACT:AATGGA---:AATGGC---:AATGGCTTT:AATGGG---:AATGGT---:AATGGTAAC:AATGGTAAT:AATGGTAGT:AATGTA---:AATGTAAAT:AATGTAGCC:AATGTC---:AATGTCAAT:AATGTCCCT:AATGTG---:AATGTT---:AATGTTAAT:AATGTTACT:AATRACTTT:AATRGT---:AATTAC---:AATTAT---:AATTATAAT:AATTATAGT:AATTGC---:AATTGG---:AATTGT---:AATTTG---:ACA------:ACAAAT---:ACAAATGAT:ACAAATGTC:ACAAATGTT:ACAACTAGT:ACAATCTAT:ACACCTCCT:ACAGATAGA:ACAGATGAT:ACAGCC---:ACAGGTAGT:ACAGTGAAA:ACATTG---:ACC------:ACC---AAT:ACCAAG---:ACCAAT---:ACCAATAAT:ACCACAAAT:ACCACG---:ACCACT---:ACCACTACC:ACCACTAGT:ACCACTGCC:ACCAGG---:ACCAGT---:ACCATAAAG:ACCATAAAT:ACCATC---:ACCATG---:ACCCAA---:ACCCCC---:ACCCCT---:ACCCYT---:ACCGAAAAT:ACCGCAAAA:ACCGGT---:ACCGTG---:ACCRAG---:ACCTAC---:ACCTACAAT:ACCTAT---:ACCTCT---:ACG------:ACGACA---:ACGAGCCTT:ACGAGGGAA:ACGATCTAT:ACT------:ACT---AAT:ACT---ACC:ACTAAA---:ACTAAC---:ACTAAG---:ACTAAGGGT:ACTAAT---:ACTAATGCT:ACTAATGGT:ACTACACCT:ACTACC---:ACTACCACA:ACTACCAGT:ACTACG---:ACTACT---:ACTACTAGT:ACTACTGGA:ACTAGA---:ACTAGGGCT:ACTAGT---:ACTAGTACT:ACTAGTCCT:ACTATT---:ACTCAA---:ACTCCC---:ACTCCCAGT:ACTCCT---:ACTCTCCCC:ACTCTT---:ACTGAGGAC:ACTGAT---:ACTGCA---:ACTGCC---:ACTGCT---:ACTGCTACA:ACTGCTACC:ACTGCTCCT:ACTGCTGGT:ACTGGG---:ACTGGT---:ACTGTA---:ACTGTACCC:ACTGTCAGT:ACTGTG---:ACTGTT---:ACTGTTAAT:ACTGTTATG:ACTGTTATT:ACTTAT---:ACTTCCAAG:ACTTGT---:ACY------:AGA------:AGA---AAT:AGA---AGT:AGAAAAGTT:AGAAAT---:AGAAATGAT:AGAAATGGT:AGAGAAGTT:AGAGATGAT:AGAGGTCAG:AGC------:AGC---AAC:AGC---AAT:AGC---ACT:AGCAAA---:AGCAAAGTT:AGCAAGGAT:AGCAAGGCA:AGCAAT---:AGCAATGCA:AGCACGGCA:AGCACT---:AGCACTAAA:AGCAGA---:AGCAGCCCC:AGCAGCGTG:AGCAGGGCA:AGCAGTAAA:AGCAGTACC:AGCAGTCCC:AGCATGGAG:AGCATT---:AGCCTTGTA:AGCGAAGTT:AGCGGCACC:AGCGGGATC:AGCGGTACC:AGCGGTCCC:AGCTAC---:AGCTAT---:AGCTTCCCC:AGG------:AGG---AAT:AGGAGATAT:AGGATT---:AGGCAGGGT:AGGCAT---:AGGCTT---:AGGGGG---:AGT------:AGT---AAT:AGT---AGC:AGT---ATC:AGTAAAGGT:AGTAAC---:AGTAAGGAT:AGTAAGTAT:AGTAAT---:AGTAATAAC:AGTAATAAT:AGTAATACT:AGTAATAGT:AGTAATATT:AGTAATCCT:AGTAATGAT:AGTAATGCT:AGTAATGGT:AGTAATGTT:AGTACA---:AGTACAACT:AGTACC---:AGTACCACT:AGTACCCCC:AGTACCCCT:AGTACT---:AGTACTAAT:AGTACTACC:AGTACTACT:AGTACTATT:AGTAGCAAG:AGTAGCAAT:AGTAGCATA:AGTAGG---:AGTAGGGAT:AGTAGGGGT:AGTAGT---:AGTAGTAAT:AGTAGTACC:AGTAGTAGT:AGTAGTGAT:AGTAGTGGT:AGTAGTGTT:AGTATA---:AGTATC---:AGTATCACT:AGTATCCAG:AGTATGGGT:AGTATT---:AGTATTCCT:AGTCAACAG:AGTCAT---:AGTCATGGT:AGTCCAAGT:AGTCCT---:AGTCCTAAT:AGTCCTAGT:AGTGAAGGA:AGTGACAAG:AGTGAGGTT:AGTGAT---:AGTGATAAT:AGTGATATC:AGTGATGGT:AGTGCCAGT:AGTGCT---:AGTGCTATT:AGTGGAAAG:AGTGGAAAT:AGTGGC---:AGTGGT---:AGTGGTAAT:AGTGTCAAT:AGTGTT---:AGTTAT---:AGTTCT---:AGTTCTGAG:AGTTTC---:ARC------:ART------:ASC------:ATA------:ATAAATTGT:ATAATGTAT:ATAATT---:ATAGACAAT:ATAGATAAT:ATAGTGAAA:ATAGTT---:ATC------:ATC---AAT:ATCAAA---:ATCACT---:ATCACTCAA:ATCAGT---:ATCATAAAT:ATCCAT---:ATCRCG---:ATCTAT---:ATG------:ATGAGA---:ATGAGATAT:ATGAGCCAT:ATGGGA---:ATGGGAAAT:ATGGGTGGA:ATGGTA---:ATGTTCTAT:ATT------:ATTACT---:ATTAGTACA:ATTATCAGA:ATTCCT---:ATTGAT---:ATTGCC---:ATTGGG---:ATTGTGAAA:ATTTTTTAT:CAA------:CAAAAT---:CAAAATAAT:CAAACT---:CAAACTACA:CAAGCT---:CAAGGT---:CAC------:CACAAG---:CACAAT---:CACAGTAAG:CACGAT---:CAG------:CAGAATGTT:CAGAGG---:CAGGAG---:CAGGGA---:CAGGGG---:CAGGTA---:CAGGTCTAC:CAGGTT---:CAT------:CATAATGCT:CATACTAAT:CATACTACA:CATATCAAT:CATCCC---:CATGCA---:CATGCC---:CATGTA---:CCA------:CCC------:CCCATTATT:CCCGTTAAT:CCCTAT---:CCG------:CCT------:CCTAATGCT:CCTACTACT:CCTAGT---:CCTAGTACC:CCTATT---:CCTCCC---:CCTGACAAT:CCTGCTACT:CCTGCTGCC:CGA------:CGC------:CGT------:CGTACC---:CGTGGGGGT:CTA------:CTC------:CTCACT---:CTG------:CTGGTT---:CTT------:GAA------:GAAAAT---:GAAATAAGG:GAAATG---:GAAGACAAC:GAAGAG---:GAAGATGCT:GAAGCA---:GAATCCCTG:GAC------:GACAAT---:GACTAC---:GACTAT---:GACTCC---:GAG------:GAGATGGGA:GAGCCT---:GAGGCA---:GAGGGT---:GAGGGTAAC:GAGGTA---:GAGGTTAAT:GAGGTTAGC:GAGGTTAGT:GAT------:GATAAA---:GATAAGAGT:GATAAT---:GATAATAGT:GATAATGCC:GATAATGCT:GATAATGGT:GATACCAAT:GATACCAGC:GATACCAGT:GATACT---:GATACTAGT:GATAGCAGA:GATAGTACT:GATAGTGGT:GATAGTGTT:GATATA---:GATATC---:GATATCAGC:GATATCTCT:GATATG---:GATATTGCA:GATCCCCGT:GATCTCAAT:GATGAT---:GATGCA---:GATGCT---:GATGGAAGT:GATGGT---:GATGTA---:GATGTC---:GATGTCAAT:GATTCCAGG:GATTCT---:GCA------:GCA---AAT:GCAAATAAG:GCAGAC---:GCAGTCAAG:GCAGTTAGG:GCC------:GCCAAT---:GCCAATACC:GCCAATAGA:GCCACT---:GCCAGTACT:GCCCAC---:GCCCTTGAA:GCG------:GCT------:GCTAAAAAT:GCTAAAGCT:GCTAAC---:GCTAAG---:GCTAAT---:GCTAATACA:GCTAATGGT:GCTACC---:GCTACCAAC:GCTACT---:GCTACTAGT:GCTAGA---:GCTAGG---:GCTAGT---:GCTAGTATT:GCTATA---:GCTATC---:GCTATT---:GCTCCT---:GCTGAATGT:GCTGAC---:GCTGCC---:GCTGGA---:GCTTCCAAG:GGA------:GGAAATAAG:GGAAATGAG:GGAGCA---:GGAGTA---:GGC------:GGCAATAAG:GGCAATGTT:GGCAGTACT:GGCATT---:GGG------:GGGAAC---:GGGACT---:GGGGCC---:GGGGGG---:GGT------:GGT---AAT:GGTAAC---:GGTAAT---:GGTAATAGA:GGTAATGGT:GGTACCAGC:GGTACCAGT:GGTACCTAC:GGTAGT---:GGTATC---:GGTGAT---:GGTGGCAGG:GGTGGT---:GGTTACCTT:GGTTATCTT:GTA------:GTAGAC---:GTC------:GTCAATAAT:GTCACA---:GTCACT---:GTG------:GTGACA---:GTGAGT---:GTGGAGGAG:GTGGTAAGG:GTT------:GTTAAAGGT:GTTAAC---:GTTAACTAC:GTTAAT---:GTTAATGAT:GTTAATGCT:GTTACCTAC:GTTATCTAC:GTTATCTGC:GTTCAC---:GTTGAT---:GTTGCCTAC:GTTGTT---:MCC------:NNN------:RCT------:RWY------:TAC------:TACAAT---:TACATT---:TACCATAGG:TAT------:TATAACGTA:TATAAG---:TATAAT---:TATAGT---:TATAMT---:TATGCTAAT:TATTATAAT:TATTCATTT:TCA------:TCAAATGGT:TCAACT---:TCC------:TCCAAAAAT:TCCAATGGT:TCCACTGTT:TCCAGTAAT:TCCATT---:TCCATTAAT:TCCATTGAT:TCCGGAAAT:TCGAGTAAC:TCGGCG---:TCT------:TCTAAT---:TCTAATGCT:TCTACAGTT:TCTAGT---:TCTAGTAAT:TCTAGTGAT:TCTATT---:TCTCCT---:TCTGAA---:TCTGGTAAT:TCTGGTACT:TCTGGTAGT:TCTGGTGAT:TGA------:TGC------:TGCCCT---:TGCTATAAT:TGT------:TGTACT---:TGTACTGAA:TGTACTGAG:TGTACTGAT:TTA------:TTAGACAAA:TTC------:TTCAAT---:TTCAATAGT:TTCAATGGT:TTG------:TTT------:TTTAGT---	15200:2:4:2:1:1:2:6:9:8:3:8:6:3:1:3:1:703:1:1:9:7:1:1:2:1:5:2:11:1:1:11:1:10:1486:6:2:1:7:2:2:2:2:1:1:4:1:1:1:1:1:3:1:1:2:13:562:7:2:1:2:2:20:6:5:1:5:8:1:1:12776:1:1:5:1:2:1:22:2:1:9:36:49:1:1:4:1:19:2:1:11:1:1:4:1:1:4:59:1:1:22:1:6:8:66:1:2:10:3:1:1:20:4:1:1:1:11:1:1:4:44:88:1:2:5:1:1:1:4:19:2:65:56:9:1:2:4:3:2:53:1:2:4:4:9:1:1:1:1:1:1:1:48:1:1:4:905:7:1:1:1:1:2:1:1:8:1:2:1:1:3225:8:3:22:1:2:10:5:1:1:7:1:1:1:1:2:3:1:2:75:1:1:1:1:6:1:6:1:32:4:979:1:1:2:6:8067:1:1:6:1:1:1:24:3:1:2:4:1:2:1:18:5:1:1:1:5:1:2:22:1:9:6:44:2:7:1:19:7:2:1:1:14:6:1:3:32:2:1:1:4:26:1:19:1:1:3:100:2:205:5:65:1:1:1:7:3:10:2:975:1:2:2:20:2:1:22:1:1:2:4:1:1:5:1:7:1:17:21:1:22:10:5:1:1:3:1:2:3:1:150:1:1:1:1:1:1:3:5180:26:1:1:1:1:3:15:20:2:23:1:3:1:4:1:2:20:1:139:11:2:1:29:1:5:1:2:2:2:1:2:10:24:22:1:31:2:2:1:6:18:2:1:51:1:2:1:2:1:1:1:2:1:1:31:3:1:1:1:13:1:1:10:1:2:1:2:1:1:5:1:9:1:10:1:2:9:1:1:1:13:1:10:34:2:1:1:2:48:1:1:1:1:1:2:1:1:1:47:10:6:1:36:1:1:5:1:297:6:27:13:3:2:1:1:2:1:34:1:1:22:1:16:4:64:2:7:1:1:154:1:16:1:2:16:1:25:6:108:1:4:2:3:3:5:1:1:8:4:1:2:1:3:51:1:1:1:1:19:2:1:2:1:1:5:10:1:1:7:11:2:5:1:2:132:1:1:5:1:1:1:4:1:52:30:1:1:1:280:1:1:5:1:1:6:1:6:2:732:1:1:3:1:26:1:1:1:46:2:9:1:3:11:1:10:84:48:1:1:4:1:1:1:9:2:3:1:1:63:1:1:3:1:50:10:1:33:1:1:309:5:1:1:2:4:1:1:1:1824:18:2:2:3:24:1:1:92:1:4:1:1:1:15:2:1:1:1:12:1:23:1:4:1:10:2:10:1:15:18:4:1:1:1:33:1:1:1:1:111:1:95:11:5:2:2:2:1:4:4:1:1:2:28:6:4:1:28:1:1:1:88:2:14:3:25:248:1:5:8:9:19:1:41:5:1:4:82:58:1:1:3:1:1:559:5:7:2:77:1:5:13:15:1:1:1:1:24:4:1:81:4:1:1:4:2:25:7:1:1:1:263:1:1:1:529:3:2:189:1:1:4:3:1:1:1:19:3:1:4:2:1:1:1:1:1:2:1:19:2:1:15:1	TRUE	1.87021774505255	0.0323878592403207	0.489099927233231	0.606298106562697	1.10684286531421	0.0140219845390798	0.208521629113235	0.437140406569871	dNNdNS	856	908.5	961	1000	21.70038263299559	59.272238687202716	30.277321160926114	52.88772731243336	0.366113767821644	0.572482931286938	0.639519097973144	-0.206369163465294	0.0318401533563937	0.0335813566405715	0.063565416820955	8.23246024728069e-24	0.0407857848775472	4.19629058028815e-7	0	0	1000	1	0	0.001
all	sas12	857	---	TTA	--A	243	---------:------ATC:------GCA:---AAC---:---AAT---:---ACC---:---ACT---:---AGC---:---AGT---:---ATC---:---CAC---:---CCT---:---GCT---:---GCTACC:---GGT---:AAA------:AAAAATAAT:AAAAATGTT:AAAGCT---:AAAGGT---:AAAGTT---:AAC------:AACGGC---:AACGTA---:AACTAC---:AAG------:AAG---ACT:AAGAGTAAT:AAGGAT---:AAGGCA---:AAGGGT---:AAGTAT---:AAM------:AAT------:AATAAC---:AATAAG---:AATAAT---:AATAATAAT:AATACA---:AATACC---:AATACT---:AATAGA---:AATAGT---:AATAGTAAT:AATAGTACC:AATAGTACT:AATAGTGCC:AATATT---:AATCCT---:AATGAA---:AATGAC---:AATGAG---:AATGAT---:AATGATGCA:AATGCA---:AATGCC---:AATGCT---:AATGCTACT:AATGGT---:AATGTC---:AATGTT---:AATTGT---:ACA------:ACAAAT---:ACAACT---:ACACCT---:ACAGTT---:ACC------:ACCAAC---:ACCAAT---:ACCACA---:ACCACT---:ACCAGC---:ACCAGT---:ACCCAC---:ACCCCC---:ACCCCCAAT:ACCCCT---:ACCTAC---:ACG------:ACGGCA---:ACT------:ACT---AAT:ACTAAA---:ACTAATAAT:ACTAATACC:ACTAATGAG:ACTACACAA:ACTACACAT:ACTACC---:ACTACCCCA:ACTACT---:ACTACTACC:ACTAGT---:ACTATTGGT:ACTCAA---:ACTGAAATT:ACTGAGATC:ACTGATGTC:ACTGCC---:ACTGCCACA:ACTGGA---:ACTGGT---:ACTGTT---:ACY------:AGA------:AGATAT---:AGC------:AGCAAG---:AGCAAT---:AGCAGA---:AGCAGT---:AGCATA---:AGCCAT---:AGCCCCCTC:AGCCCT---:AGCCTT---:AGCGTG---:AGG------:AGGGAA---:AGGGAT---:AGGGCA---:AGGGCT---:AGGGGT---:AGT------:AGTAAA---:AGTAAC---:AGTAACCAT:AGTAAG---:AGTAAT---:AGTACA---:AGTACC---:AGTACCACT:AGTACT---:AGTAGT---:AGTAGTGCC:AGTATT---:AGTCCCCTC:AGTCCT---:AGTGAT---:AGTGATACT:AGTGGT---:AGTGGTAAT:AGTGTT---:AMT------:ATA------:ATAAAG---:ATAAAT---:ATAAGG---:ATC------:ATCAAT---:ATCACT---:ATCAGA---:ATCAGC---:ATCCAG---:ATCTAC---:ATCTAT---:ATCTCT---:ATCTGC---:ATG------:ATGAGG---:ATGGAG---:ATGGGA---:ATGGGTAGG:ATGTAT---:ATT------:ATTAAT---:ATTACT---:ATTAGT---:ATTATT---:ATTCCT---:ATTGAG---:ATTGAGACA:ATTGAT---:ATTGCA---:ATTGCT---:ATTGTT---:CAA------:CAACAG---:CAC------:CACAAG---:CAG------:CAGGGT---:CAT------:CATAGG---:CATGGT---:CCAAGT---:CCC------:CCCAGT---:CCCCGT---:CCT------:CCTAAT---:CCTAGT---:CCTCCT---:CTC------:CTCAAT---:CTCCCC---:CTT------:CTTGAA---:CTTGTA---:CYT------:GAA------:GAAAAT---:GAAACT---:GAAGAAATA:GAAGGA---:GAAGTT---:GAATGT---:GAC------:GACAAA---:GACAAC---:GACAAG---:GACAAT---:GAG------:GAGAAT---:GAGACAGTA:GAGGAC---:GAGGAG---:GAGGCC---:GAGGTT---:GAGTGC---:GAT------:GATAAT---:GATAGA---:GATATCAGT:GATGATGCA:GATGCTGCA:GATGGT---:GCA------:GCAAAA---:GCC------:GCCAAT---:GCCACT---:GCCAGT---:GCCTAC---:GCG------:GCT------:GCTAAA---:GCTAAG---:GCTAAT---:GCTACACCT:GCTACC---:GCTACCTAC:GCTACT---:GCTATTACC:GCTCCT---:GCTGCC---:GCTGGT---:GGA------:GGAAAG---:GGAAAT---:GGAAATAAT:GGAAGT---:GGAGAAATA:GGC------:GGCACC---:GGCAGGAGG:GGCTTT---:GGG------:GGGATC---:GGGGGT---:GGT------:GGTAAC---:GGTAACCAT:GGTAAT---:GGTAATGCC:GGTAATGCT:GGTAATGTT:GGTACC---:GGTACTACT:GGTAGT---:GGTAGTACT:GGTCAG---:GGTCCC---:GGTGATGCT:GGTGGA---:GTA------:GTA---TAT:GTAAATGTG:GTAAGGGAG:GTACCCATC:GTAGCCATC:GTC------:GTCAAG---:GTCAAT---:GTCAGT---:GTCCCT---:GTCTAC---:GTG------:GTGAAA---:GTGAAAGGT:GTT------:GTTAAT---:GTTAATAAG:GTTAATGTT:GTTACT---:GTTAGC---:GTTAGGCCT:GTTAGT---:GTTAGTGCT:GTTATG---:GTTATT---:RACTTT---:RAG------:RCG------:RGT------:TAC------:TACAATGCT:TACCTT---:TAT------:TATAAT---:TATAGT---:TATCTT---:TCATTT---:TCC------:TCCAAG---:TCCAGG---:TCCCTG---:TCT------:TCTGAG---:TGC------:TGG------:TGT------:TTC------:TTCCCC---:TTCTAT---:TTG------:TTTGAGGCA:TTTTAT---	56261:1:1:1:61:1:2:1:67:1:2:4:1:1:1:29:4:18:2:2:3:113:1:1:8:15:1:1:4:22:2:15:1:225:2:9:35:1:1:10:45:6:34:1:13:23:1:1:4:9:8:11:28:3:1:26:9:2:41:1:5:1:150:5:11:2:1:118:1:3:1:1:48:6:9:25:4:1:42:11:2:90:4:1:2:1:2:1:2:2:1:2:1:9:2:1:1:1:1:1:7:1:1:1:1:13:7:5:1:2:3:1:10:1:5:1:1:1:46:2:22:7:1:1:686:1:1:1:1:9:27:19:1:18:22:1:2:21:3:7:1:23:2:12:1:94:1:3:1:176:4:1:13:1:2:5:8:1:1:16:1:1:1:1:10:310:25:1:3:1:1:1:4:7:1:1:1:2:1:6:1:1:1:3:2:2:1:16:6:1:160:31:3:1:2:1:2:8:1:10:1:5:1:1:3:1:8:1:78:1:1:1:3:13:6:1:1:3:1:1:4:176:2:1:1:29:1:10:117:1:8:2:1:1:58:1:27:1:1:1:1:14:1:3:1:6:1:1:47:2:2:1:1:5:21:1:1:2:89:1:1:102:1:9:1:1:3:1:3:3:4:1:2:1:1:1:108:1:3:25:1:2:54:1:11:1:2:25:14:2:2:41:10:1:2:15:6:1:2:1:19:1:1:1:1:1:12:1:28:52:3:1:6:1:1:4:3:1:7:2:62:2:101:9:1:1:5:10:1	TRUE	1.67631062199272	0.0323184526654552	0.653378222285957	0.619949494949469	0.874020170155817	0.00713363923143103	0.438003855590606	0.404917471242392	dNNdNS	857	909.5	962	1000	20.65740200995033	57.68308684224122	31.41132683136324	54.441638872854114	0.358118872286546	0.57697246963345294	0.620686239178893	-0.218853597346907	0.0298269563167054	0.0327775372506764	0.0610080693074133	2.59477292992661e-24	0.0420282802813484	1.91614725869585e-7	0	0	1000	1	0	0.001
all	sas12	858	---	GTA	--G	141	---------:------TGG:------TNN:---AAT---:---ACT---:---ATC---:---GCAGGT:---TAT---:AAA------:AAAGGT---:AAC------:AACCATACC:AAG------:AAT------:AATAAGACT:AATAAT---:AATAATACC:AATAATGCT:AATACC---:AATGAG---:AATGCC---:AATGCTACC:AATGCTATC:AATGTGAAC:AATGTTACC:AATGTTACT:ACA------:ACACAACCT:ACACAT---:ACACCT---:ACAGTA---:ACC------:ACCACTAGT:ACCCCAACC:ACCTAC---:ACT------:ACTACCACT:ACTACTATC:AGA------:AGC------:AGG------:AGGAGG---:AGGCCT---:AGGGAGGGA:AGT------:AGTAAT---:AGTACC---:AGTACT---:AGTACTATC:AGTGCC---:AGTGCCACT:AGTGCTACT:ATA------:ATC------:ATCAGTAGG:ATG------:ATT------:ATTACC---:ATTGGTGGA:CAA------:CAC------:CAG------:CAT------:CCC------:CCCAATGCT:CCCATC---:CCCCTC---:CCT------:CGT------:CTG------:CTT------:GAA------:GAAATA---:GAAATT---:GAC------:GAG------:GAGACAGAT:GAGATC---:GAGGCAAGT:GAGGCAGGT:GAT------:GATACTATC:GATGCAGGT:GATGCTACC:GATGTC---:GCA------:GCC------:GCCACACCC:GCCATC---:GCT------:GCTACC---:GCTACT---:GCTGCAGGT:GGA------:GGC------:GGT------:GGTAAT---:GGTAGGGGT:GTA------:GTC------:GTG------:GTT------:TAC------:TAT------:TCT------:TGC------:TGT------:TTT------	59713:1:1:4:1:1:1:1:7:2:7:10:22:221:1:5:1:2:1:2:1:2:2:3:3:18:29:1:2:1:1:50:1:1:1:101:1:3:23:56:7:1:1:25:162:2:13:23:1:1:1:1:10:2:1:19:5:1:2:1:11:5:1:29:4:1:26:25:1:1:35:12:8:1:9:18:4:1:1:9:68:1:32:1:1:33:29:7:2:14:1:2:1:4:1:86:2:1:11:1:1:32:138:42:1:5:2:4	TRUE	1.8738379814077	0.0198518096924471	0.311336663926305	0.794973544973545	1.17899829254411	0.0211851008663758	0.265635869221527	0.511414658825017	dNNdNS	858	910.5	963	1000	19.785728483537362	56.10751601306826	31.79663263378024	56.07394429985803	0.352639537257878	0.567048261555247	0.621886285817527	-0.214408724297369	0.0313825680399348	0.0327458638064771	0.063612557144341	1.42520841087699e-22	0.0417332621374907	2.7827235213394e-7	0	0	1000	1	0	0.001
all	sas12	859	---	GTA	--A	6	---------:---TGG---:---TNN---:AAGACT---:AAT------:AATACC---:AATGCT---:ACACCC---:ACAGAT---:ACC------:ACCACT---:ACT------:ACTAGT---:ACTATCTAC:AGG------:AGGGGT---:AGTAGG---:ATA------:ATC------:ATT------:CAACCT---:CAT------:CATACC---:CCAACC---:CCT------:CTC------:GAG------:GAGGGA---:GCAAGT---:GCAGGT---:GCC------:GCCACT---:GCTACC---:GCTACCTAC:GCTACT---:GCTATC---:GGT------:GGTGGA---:GTA------:GTC------:GTGAAC---:GTTACC---:GTTACT---:TAC------:TAT------	61054:1:1:1:13:1:6:7:4:16:1:26:1:5:1:1:1:8:5:1:1:2:10:1:2:26:2:25:1:43:2:1:2:1:1:2:2:2:1:1:3:3:18:1:1	TRUE	1.97902097902098	0.00233100233100233	0.0793854033290654	0.93778521947536	1.1026297646016	9.84930562395351e-5	0.0543681670442234	0.518467448044913	dNNdNS	859	911.5	964	1000	19.725257753497353	56.0832382295399	31.721404468194972	56.05932087529191	0.351713959040043	0.565854241059423	0.62156282222352	-0.21414028201938	0.0308243503276959	0.0311138886038931	0.063395090950012	1.07583891148627e-22	0.0427903662091834	5.60351134096994e-7	0	0	1000	1	0	0.001
all	sas12	860	---	TAG	CTG	6	---------:------AGC:------AGT:------ATC:------CTG:------CTT:------GAA:------GAT:------GCT:------GGA:------GGC:------GGT:------TAT:AAC------:ACC------:ACCTACCAT:ACT------:AGG------:AGT------:AGT---GGA:ATC------:ATCTACAGG:CCC------:CCT------:GAT---GGA:GCT------:GGA------:GGT------:GGT---GGA:TGG------:TNN------	61137:1:2:1:1:1:1:3:1:1:2:12:1:3:17:1:22:1:1:1:2:5:7:1:4:6:27:1:43:1:1	FALSE	0	0	0	1	0	0	0	0	dNNdNS	860	912.5	965	1000	20.003580369848134	56.19945534575702	31.66703630115075	56.122792614819986	0.355939043301749	0.564245555606737	0.630822945373501	-0.208306512304987	0.0331659457711812	0.0319247627821289	0.0667082359179737	3.18582431742029e-21	0.0437059413464693	1.87834052929493e-6	0	0	1000	1	0	0.001
all	sas12	861	---	CC-	--T	1	---------:---AGC---:---AGT---:---ATC---:---CTG---:---CTT---:---GAA---:---GAT---:---GCT---:---GGA---:---GGC---:---GGT---:---TAT---:TACAGG---:TACCATGGT	61227:1:2:1:1:1:1:3:1:49:2:12:1:5:1	TRUE	0.106995884773663	0.0205761316872428	1.97942386831276	0.893004115226337	0	0.00154320987654321	0.606481481481482	0.437962962962963	dNNdNS	NA	NA	NA	NA	NA	NA	NA	NA	NA	NA	NA	NA	NA	NA	NA	NA	NA	NA	NA	NA	NA	NA	NA	NA
all	sas12	862	---	CCA	TTA	1	---------:------AAG:------AAT:------ATT:------CAA:------GCT:AGC------:AGG------:AGT------:ATC------:CATGGTAAT:CTG------:CTT------:GAA------:GAT------:GCT------:GGA------:GGC------:GGT------:TAT------	61196:1:2:2:25:1:1:5:2:1:1:1:1:1:3:1:49:2:12:1	FALSE	NA	NA	NA	NA	NA	NA	NA	NA	dNNdNS	NA	NA	NA	NA	NA	NA	NA	NA	NA	NA	NA	NA	NA	NA	NA	NA	NA	NA	NA	NA	NA	NA	NA	NA
all	sas12	863	---	TG-	CCT	1	---------:------ATT:------CGT:------CTA:------GAC:------GCT:---AAGGGA:---AATGTT:---ATTGGT:---CAAGGA:---GCTACC:GGTAATGCT	61266:2:1:1:5:1:1:2:2:25:1:1	TRUE	0.0520833333333333	0	2.57291666666667	0.375	0	0	0.758064516129032	0.151209677419355	dNNdNS	NA	NA	NA	NA	NA	NA	NA	NA	NA	NA	NA	NA	NA	NA	NA	NA	NA	NA	NA	NA	NA	NA	NA	NA
all	sas12	864	---	CCT	TAG	29	---------:------AAT:------ATA:------CAT:------CCT:------GAT:------GCC:------NNN:------TAC:------TAT:------TGT:---ATT---:---CGTAGG:---CTA---:---GACTAT:---GCT---:AAGGGA---:AATGCTACC:AATGTTACC:ATTGGT---:CAAGGAAAT:GCTACCTAT	61064:1:5:3:1:28:2:1:1:159:1:2:1:1:5:1:1:1:2:2:25:1	TRUE	1.52380952380952	0.454897406116918	0.486449864498645	0.517421602787456	0.170731707317073	0.0290360046457607	0.552845528455285	0.318234610917538	dNNdNS	864	915.5	967	1000	20.852281668549434	57.99458521588689	31.941711625826073	56.54064975767713	0.359555665256094	0.564933578986488	0.636456529812142	-0.205377913730395	0.0314263361948581	0.0319968535206128	0.0619272301294803	8.90149805320452e-25	0.0428289227862851	1.62424362658498e-6	0	0	1000	1	0	0.001
all	sas12	865	---	TA-	TTA	35	---------:------AGG:------AGT:------TAC:---AATTAT:---ATAAAG:---ATAGAG:---CATTAT:---CCTGTT:---GATAAT:---GATTAT:---GCC---:---GCCTCC:---NNNNNN:---TAC---:---TAT---:---TATAAC:---TATAAT:---TATAGT:---TATCAT:---TATTAC:---TATTAT:---TATTCT:---TGT---:ACCTATAAT:ATT------:CGTAGGACT:CTA------:GACTATAAT:GCT------:GCTACCTAC:GGA------:GGAAATAAT:GGT------:GTTACCAAT	61037:1:1:25:1:3:2:3:1:18:10:1:1:1:1:26:4:42:2:1:1:82:1:1:1:2:1:1:5:1:1:1:25:2:2	TRUE	0.421781464118283	0.025537925231398	1.7653924750571	0.611269383339344	0.00364226469527587	0.024810674359899	0.560836639019113	0.0520375045077533	dNNdNS	865	916.5	968	1000	21.736934576616978	58.36821158951327	31.715019943524634	56.74650758548618	0.372410495107963	0.55888937122249	0.666340271051082	-0.186478876114527	0.0292054859932009	0.0308914739488508	0.0624188019655947	1.32808653610561e-26	0.0409678854427807	5.31811392850046e-6	0	0	1000	1	0	0.001
all	sas12	866	---	TTA	TTA	135	---------:------AAC:------AAG:------AAT:------ACA:------ACC:------ACT:------AGA:------AGC:------AGG:------AGT:------ATA:------ATC:------ATT:------CAG:------CAT:------CCC:------CCT:------CGT:------GAC:------GAG:------GAT:------GCC:------GCT:------GGG:------GGT:------GTA:------GTT:------TAT:------TGT:---AGGAAT:---AGTAGT:---TAC---:---TACAAC:---TACAAT:AATAATGTT:AATTAT---:ACCAATGCT:ACCAATGTT:ACCTACAAT:AGGACTACT:ATAAAGAAT:ATAGAGAAT:CATTATAAT:CCTGTTACC:GATAATGAT:GATTAT---:GATTATAAT:GCC------:GCCTCCACT:NNNNNNNNN:TAC------:TAT------:TATAACGGT:TATAATAAT:TATAATGAT:TATAGTAAT:TATCAT---:TATTACAAT:TATTAT---:TATTATAAT:TATTCT---:TGT------	60619:6:1:188:6:1:25:19:8:2:21:1:3:1:2:25:16:3:3:1:16:1:1:5:3:8:4:4:36:15:1:1:20:1:4:25:1:1:1:1:1:3:2:3:1:18:2:8:1:1:1:1:26:4:43:5:2:1:1:68:14:1:1	TRUE	1.25963831114046	0	0.687282198011812	0.697186456843109	0.0877443967572723	0	0.148343787828766	0.230292359047724	dNNdNS	866	917.5	969	1000	21.747128789909127	58.271430125394986	31.804340537209924	56.64778177709575	0.373203965358517	0.561440175404526	0.664726148408631	-0.188236210046009	0.0309725518329401	0.0298589899935963	0.0589770494699792	1.82632265817499e-29	0.0403544171803159	3.09255357673614e-6	0	0	1000	1	0	0.001
all	sas12	867	---	TT-	GTA	80	---------:------AAA:------AAC:------AAG:------AAT:------ACA:------ACT:------AGG:------AGT:------ATT:------GAC:------GAG:------GAT:------GCA:------GGC:------GGT:------GTT:------TCT:------TGT:------TTT:---AACACA:---AAGGGT:---AAT---:---AATAAT:---AATACC:---AATACT:---AATAGT:---AATATA:---AATATT:---AATGAT:---AATGCT:---AATGGG:---AATGGT:---AATGTT:---ACAACT:---ACCAAT:---ACTAAC:---ACTAAG:---ACTAAT:---ACTACA:---ACTACT:---ACTAGT:---ACTGCT:---ACTGTA:---ACTGTT:---AGA---:---AGAAAT:---AGCACT:---AGCAGT:---AGG---:---AGGACA:---AGTAAC:---AGTAAT:---AGTACT:---AGTAGT:---AGTGAT:---AGTGCC:---AGTGGT:---ATA---:---ATC---:---ATCAAT:---ATCAGT:---ATTACC:---CAG---:---CAT---:---CATGAA:---CATGGG:---CCC---:---CCCACC:---CCCAGT:---CCT---:---CCTCCC:---CGT---:---GACAAT:---GAG---:---GAGACT:---GATGGT:---GCC---:---GCTACC:---GGGACA:---GGT---:---GGTAAT:---GGTACT:---GGTCCC:---GTAAAT:---GTAACT:---GTAAGT:---GTTACC:---GTTACT:---TATAAT:---TATGAT:---TGT---:---TGTACT:---TGTATT:AACGGT---:AAGAATGGG:AATAAT---:AATAATACA:AATAATATA:AATGAT---:AATGCTAAT:AATGTTAAA:AATGTTGCC:ACTACTACC:AGGAATAAT:AGTAATACA:AGTAGTACC:CAT------:GAGAATGGG:GTTACCAGA:NNNNNNNNN:TAC---AAT:TACAAC---:TACAATAGT:TACAATATA:TAT------:TATAAT---:TATAATACA:TATAATATA:TCCACTACA:TCT------	60343:2:1:37:164:11:15:1:10:1:9:1:3:1:1:3:1:30:2:12:6:1:30:22:1:9:12:1:2:6:40:3:32:30:6:1:3:1:2:10:3:3:1:1:1:17:2:1:7:1:1:1:3:11:1:3:1:1:1:1:1:1:1:2:8:10:7:1:8:7:2:1:3:1:15:1:1:1:5:3:2:1:2:3:2:1:1:3:1:35:1:3:11:1:4:3:25:15:3:23:1:1:25:1:1:2:1:1:2:1:1:20:1:5:1:71:9:6:10:1:1	TRUE	0.488221436984689	0.0256183745583039	1.9776207302709	0.508539458186102	0.065549266706276	0.00520966884517965	1.09318615341318	0.151924700584759	dNNdNS	867	918.5	970	1000	21.76464755104659	59.187230410745755	31.65599674938116	56.41663992996113	0.367725392791738	0.561110991166449	0.655352325263319	-0.193385598374711	0.031274593037152	0.0310322497513617	0.0655610802148828	1.5858547897706399e-23	0.0424569008541114	5.24183704815756e-6	0	0	1000	1	0	0.001
all	sas12	868	---	TT-	TTA	405	---------:------AAA:------AAG:------AAT:------ACA:------ACC:------ACT:------AGC:------AGG:------AGT:------ATC:------ATT:------CAG:------CAT:------CCC:------CCT:------CGT:------GAA:------GAG:------GAT:------GCA:------GCC:------GCT:------GGC:------GGT:------GTG:------GTT:------TCA:------TCC:------TCT:------TTA:------TTG:---AAAAAT:---AACAGT:---AAG---:---AAGAAT:---AAGACC:---AAT---:---AATAAA:---AATAAT:---AATACT:---AATAGT:---AATCAT:---AATGCT:---AATGGC:---AATGTT:---AATTAT:---ACAAGG:---ACTAAT:---ACTACC:---ACTACT:---ACTGAA:---ACTGCT:---ACTGGG:---ACTGGT:---ACTGTG:---AGGACC:---AGTAAT:---ATTGTG:---GAC---:---GAGAAT:---GAT---:---GCAACT:---GGCAAC:---GGTAAT:---GGTACT:---GTTCCC:---TCTAAT:---TCTACC:---TGTAAT:---TGTACT:---TTTAAT:---TTTGAT:AAC---AAT:AACACAACT:AAGGGTAAT:AAT------:AAT---ACA:AATAATAAC:AATAATAAT:AATAATACC:AATAATAGT:AATAATCCC:AATACAAAT:AATACAAGT:AATACAGAG:AATACC---:AATACTACC:AATAGTAAT:AATAGTACA:AATAGTACT:AATAGTAGT:AATATAAAT:AATATAACT:AATATAAGT:AATATTAAT:AATATTACC:AATGATAAT:AATGATACC:AATGATACT:AATGATAGC:AATGATAGT:AATGCT---:AATGCTAAT:AATGCTACC:AATGCTACT:AATGGGAAA:AATGGTAAT:AATGGTACT:AATGGTAGT:AATGTTAAT:ACAACTAGT:ACCAATAAT:ACCAGAAAT:ACTAACACC:ACTAACCCT:ACTAAGCAT:ACTAATAGC:ACTAATCGT:ACTACAACA:ACTACACCT:ACTACCACT:ACTACTAAG:ACTACTGAT:ACTAGTAAT:ACTGCTAAT:ACTGTAAAC:ACTGTTAGC:AGA---AAT:AGAAATTCA:AGCACTAGC:AGCAGTAAG:AGCAGTAGT:AGCAGTGGT:AGG------:AGGACAAAT:AGTAACAAC:AGTAATAAT:AGTAATGCT:AGTAATTGT:AGTACCTCC:AGTACT---:AGTACTAAG:AGTACTGCT:AGTAGTTGT:AGTGATAAT:AGTGCCAGT:AGTGGTAAT:ATA------:ATC------:ATCAATAAT:ATCAGTAAT:ATTACCAGT:CAG---AGT:CAT------:CAT---AAT:CATGAAGAG:CATGGG---:CATGGGAAA:CATGGGGAA:CCC------:CCCACCACT:CCCACCGCT:CCCAGTAAT:CCCAGTAGT:CCT---AAG:CCT---AAT:CCTCCCGCT:CGT------:CGT---AAT:GACAATAGC:GAG------:GAG---GCC:GAGACT---:GAT------:GATGGTAGT:GCC------:GCTAATGAG:GCTACCAAT:GGGACAAAT:GGT------:GGTAATATT:GGTACTGCT:GGTCCCACT:GTAAATAAT:GTAACTGAC:GTAAGTAGT:GTTAAAGAG:GTTACCAAT:GTTACCAGT:GTTACTACT:GTTGCCAAT:NNNNNNNNN:TATAATAGT:TATGATAGT:TGT---AAT:TGTACTAAT:TGTACTACT:TGTATTAAT	59365:2:21:240:17:87:438:2:1:45:1:21:7:14:23:10:1:2:3:21:1:1:2:14:17:3:31:1:1:2:2:20:2:1:3:16:18:7:7:146:1:3:1:14:2:2:1:11:5:1:1:1:4:1:1:1:1:10:1:9:1:3:1:1:2:1:1:2:28:1:1:9:3:1:6:1:63:1:3:1:3:2:14:6:14:3:1:9:9:3:3:2:4:2:9:1:1:2:1:1:1:1:1:37:1:1:8:18:6:8:30:6:1:1:2:1:1:1:1:1:10:1:1:2:3:1:1:1:17:2:1:3:3:1:1:1:1:1:1:1:1:8:1:2:1:3:1:1:1:1:1:1:1:2:3:5:10:2:4:1:1:1:7:6:1:1:1:1:2:1:1:14:1:1:23:1:1:1:5:3:6:1:2:3:2:1:1:1:1:2:1:25:1:35:1:3:3:8:1	TRUE	1.28561152518451	0.147970615944798	1.0779036973178	0.488510524012019	0.46778411922404	0.0374703085725926	0.846423024178734	0.225185605523242	dNNdNS	868	919.5	971	1000	21.720176272897977	59.23965938026513	31.86452694646482	56.2926777362756	0.366649243093618	0.56605100748176	0.647731809055093	-0.199401764388141	0.0314391950654161	0.0310206562026775	0.0636682067812394	2.60241820837101e-24	0.0414335849785643	1.49006403325681e-6	0	0	1000	1	0	0.001
all	sas12	869	---	GT-	GTA	653	---------:------AAA:------AAC:------AAG:------AAT:------ACA:------ACC:------ACG:------ACT:------AGA:------AGC:------AGT:------ATA:------ATC:------ATG:------ATT:------CAG:------CAT:------CCT:------CTC:------CTT:------GAA:------GAC:------GAT:------GCA:------GCC:------GCT:------GGG:------GGT:------GTA:------GTC:------GTG:------GTT:------TAC:------TCC:------TCT:---AAAAGT:---AAATGT:---AAG---:---AAGACC:---AAGACT:---AAGGAT:---AAGGCT:---AAGGTT:---AAT---:---AATAAC:---AATAAG:---AATAAT:---AATACC:---AATACT:---AATAGC:---AATAGT:---AATATC:---AATATT:---AATGAT:---AATGCC:---AATGCT:---AATGGT:---AATGTC:---AATGTT:---AATTAC:---ACA---:---ACAAAG:---ACAAAT:---ACAACT:---ACAAGA:---ACAGTG:---ACAGTT:---ACC---:---ACCAAA:---ACCAAT:---ACCACC:---ACCACT:---ACCAGA:---ACCATA:---ACCATC:---ACCATG:---ACCCAC:---ACCGCT:---ACCGTT:---ACT---:---ACTAAT:---ACTACA:---ACTACC:---ACTACT:---ACTAGT:---ACTATC:---ACTATT:---ACTCCT:---ACTGAT:---ACTGCA:---ACTGCT:---ACTGGC:---ACTGGT:---ACTGTC:---ACTGTT:---ACTTTT:---AGCAGA:---AGCCCT:---AGGGAG:---AGT---:---AGTAAG:---AGTAAT:---AGTACC:---AGTACT:---AGTAGT:---AGTGGT:---AGTGTT:---AGTTGT:---ATCCTC:---ATTAAT:---ATTACT:---ATTCCT:---ATTGCT:---ATTGGT:---CAGGAT:---CATAAA:---CATAGT:---CATATC:---CATCAG:---CCCACT:---CCTACC:---CCTACT:---CCTAGA:---CCTCGT:---CCTGTC:---CCTGTT:---CGTACC:---GAAAAA:---GAAAGT:---GAGACC:---GAGGCT:---GATACT:---GATAGT:---GATATA:---GCAAAA:---GCCACC:---GCCAGA:---GCTACT:---GCTGTT:---GGCACT:---GGT---:---GGTACT:---GGTAGT:---GGTGGT:---GTGAAT:---GTTACC:---GTTAGT:---GTTATC:---GTTATT:---TCAGGC:---TCCACC:---TCTAAT:---TTAAAT:---TTAACC:---TTGAAT:---TTGGAT:AAAAATAAT:AAAGAGACT:AACAACAGC:AACACCACA:AACAGTAGT:AACCCTAGT:AAG------:AAGAATAAT:AAGAATAGT:AAGACCAAT:AAGCATGGT:AAT------:AAT---GTT:AATAAAAAT:AATAAAACT:AATAACAAT:AATAAT---:AATAATAAA:AATAATAAG:AATAATAAT:AATAATACA:AATAATACT:AATAATAGT:AATAATGCC:AATACCAAG:AATACCAAT:AATACTACT:AATAGCACT:AATAGCAGT:AATAGTAAG:AATAGTAAT:AATAGTACT:AATATTACC:AATCATAGT:AATCCCAAT:AATCGTGGT:AATGAGACT:AATGCT---:AATGCTACT:AATGGCACT:AATGTT---:AATTATAAT:AATTCAAAT:AATTGTACT:ACAAATAAT:ACAAATACT:ACAAATGCT:ACAACACCA:ACAACT---:ACAAGGGCT:ACAAGTACC:ACAAGTACT:ACACCT---:ACAGAGACT:ACC------:ACCAAT---:ACCAATAGT:ACCAATGTA:ACCACTACC:ACCACTAGT:ACCAGTATT:ACCAGTGGT:ACCGCTACC:ACCTCCACC:ACT------:ACTAAGAAT:ACTAAGCCA:ACTAATAAT:ACTAATGGG:ACTAATGGT:ACTAATGTC:ACTACC---:ACTACCAAA:ACTACT---:ACTACTAAT:ACTACTGCT:ACTAGC---:ACTAGTCCT:ACTGAAACT:ACTGACAGT:ACTGATGCT:ACTGCTAAT:ACTGCTACT:ACTGCTGAA:ACTGCTGGT:ACTGGG---:ACTGGTGGT:ACTGTGAAT:AGAAATAGT:AGGACCAAT:AGTAAG---:AGTAATAAT:AGTAATART:AGTAATGCC:AGTAATGCT:AGTAATGTT:AGTACATCT:AGTACTGCC:AGTAGTACC:AGTAGTACT:AGTAGTAGT:AGTAGTGCT:AGTAGTGTC:AGTGGTAGT:AGTTGTACT:ATAAATACT:ATAACTAAT:ATAACTACT:ATAAGTACT:ATAAGTGCT:ATTAATAAC:ATTAATAAT:ATTACC---:ATTGTGAAT:CCCACTACT:CCCGCTAAT:GAAGAGATG:GAC------:GAGAATAGT:GAT---GCT:GATAATGCC:GATACCTAC:GATACTGCC:GATAGCGCT:GATAGTAAT:GATAGTGCC:GCAACTGGT:GCCAATGTT:GCCAGT---:GCT------:GCTAATAAC:GCTAATAAG:GCTAATGAC:GCTAATGAG:GCTACC---:GCTACTGAG:GGCAACAGT:GGG------:GGGAAA---:GGGGAA---:GGTAATACC:GGTAATGCC:GGTAATGCT:GGTACTGCC:GGTAGTACC:GGTAGTGCC:GTAAAC---:GTTAATAAC:GTTAGCCCT:GTTCCCAAG:NNNNNNNNN:TCTAATCTG:TCTAATGAT:TCTACCCCT:TGTAATAAT:TGTACTGAA:TTTAATCAG:TTTGATCGA	58346:5:3:2:50:5:95:1:50:2:10:81:5:54:3:93:25:1:4:1:3:26:2:15:17:96:97:7:21:73:60:2:218:6:1:1:1:1:2:1:5:12:1:1:18:3:2:16:22:25:1:15:3:49:6:6:56:33:2:6:5:1:1:1:5:1:8:1:12:1:30:7:6:19:1:1:6:2:1:1:1:1:1:1:25:2:31:2:9:1:1:4:1:102:20:232:4:1:1:1:2:2:2:24:10:2:1:1:3:1:1:12:1:5:2:7:1:1:1:11:23:1:1:2:1:1:4:1:1:1:1:2:1:19:1:1:1:1:1:1:14:1:1:12:3:3:24:1:5:1:1:1:2:1:1:16:4:2:1:1:2:1:1:3:6:10:18:1:3:4:5:2:3:2:1:1:139:1:2:5:1:1:2:1:1:1:3:33:4:1:1:14:1:1:2:13:2:2:1:2:1:4:4:2:1:6:11:1:13:10:3:1:1:1:4:1:1:1:2:7:1:9:1:1:3:1:2:2:9:1:1:8:1:1:6:1:1:2:3:3:1:1:1:1:1:1:1:3:3:1:4:8:13:3:3:1:1:3:1:1:1:1:4:1:1:3:6:1:1:1:1:3:1:10:9:1:3:5:1:1:1:1:1:1:25:1:1:27:7:1:3:1:1:1:2:12:1:6:14:2:7:5:4:1:30:1:1:1:1:1:28:1:1:9:3	TRUE	0.831052011557883	0.0643598709458732	1.51192710916472	0.592457008818136	0.116768822386295	0.0257058102430214	0.856467314848607	0.236215840219097	dNNdNS	869	920.5	972	1000	21.442868344150128	59.204047855080624	32.25619916038133	56.38144070562447	0.362185849127037	0.572106685403722	0.633073967439222	-0.209920836276685	0.033256438747082	0.0336717361253485	0.0643506083503543	7.73181419407545e-23	0.0433429140312402	1.27728432626055e-6	0	0	1000	1	0	0.001
all	sas12	870	---	TTA	GTA	1666	---------:------AAA:------AAC:------AAG:------AAT:------ACA:------ACC:------ACG:------ACT:------AGA:------AGC:------AGG:------AGK:------AGT:------AMT:------ATA:------ATC:------ATG:------ATT:------CAA:------CAC:------CAG:------CAT:------CCA:------CCC:------CCG:------CCT:------CGC:------CGG:------CTA:------CTC:------CTG:------CTT:------GAA:------GAC:------GAG:------GAT:------GCA:------GCC:------GCG:------GCT:------GGA:------GGC:------GGG:------GGT:------GRG:------GTA:------GTC:------GTG:------GTT:------MCG:------NNN:------TAC:------TAT:------TCC:------TCG:------TCT:------TGC:------TGG:------TGT:------TTA:------TTG:------TTT:---AAAACA:---AAAAGT:---AAAGAT:---AAC---:---AACACT:---AAG---:---AAGAAT:---AAT---:---AATAAC:---AATAAT:---AATACC:---AATACT:---AATAGC:---AATAGT:---AATATC:---AATGCT:---ACAAAT:---ACAACT:---ACATAC:---ACCAAA:---ACCAAT:---ACCACA:---ACCACG:---ACCACT:---ACCAGA:---ACCAGC:---ACCAGT:---ACCATA:---ACCATG:---ACCTAC:---ACCTAT:---ACGACT:---ACT---:---ACTAAT:---ACTACC:---ACTACT:---ACTAGT:---ACTATA:---ACTCCT:---ACTGAT:---ACTGGG:---ACTGGT:---ACTTAC:---ACTTCT:---AGA---:---AGAACA:---AGCACC:---AGCAGG:---AGCAGT:---AGCATT:---AGCTAC:---AGT---:---AGTAAC:---AGTAAT:---AGTACA:---AGTACC:---AGTACT:---AGTAGC:---AGTAGT:---AGTGAA:---AGTGAT:---AGTGCA:---AGTGGT:---ATAAAT:---ATAACT:---ATAATT:---ATCAAT:---ATCACC:---ATCACT:---ATCAGT:---ATCTAT:---ATGGGT:---ATGTAT:---ATTAAC:---ATTAAT:---ATTACC:---ATTACG:---ATTACT:---ATTAGG:---ATTAGT:---ATTGAG:---ATTGAT:---CAGACA:---CATAGT:---CCTACT:---CTCAAC:---CTTACC:---CTTGAT:---GAAAAC:---GACACC:---GATACA:---GATACC:---GATAGT:---GATGCC:---GCAACT:---GCAAGC:---GCCAAC:---GCCAAT:---GCCACA:---GCCACT:---GCCAGC:---GCCAGT:---GCCCCT:---GCCTAC:---GCT---:---GCTAAC:---GCTAAT:---GCTACC:---GCTACT:---GCTAGT:---GCTATC:---GCTGAC:---GCTGCA:---GGGAAT:---GGTAAC:---GGTAAT:---GGTACC:---GGTACT:---GGTAGC:---GGTGCT:---GTA---:---GTAAAT:---GTAAGC:---GTC---:---GTCACT:---GTGAGC:---GTTAAG:---GTTAAT:---GTTACA:---GTTACC:---GTTAGT:---GTTATC:---GTTGAG:---GTTGAT:---GTTGCC:---TACACC:---TCCTAC:---TCTGAT:AAA------:AAAAATACC:AAAACTGTA:AAAAGTAGT:AAATGTAAT:AAC------:AACAATAGT:AACAGCAGC:AACAGTACT:AAG------:AAG---GTT:AAGAATAAT:AAGACCAGT:AAGACTACC:AAGACTATC:AAGACTGGT:AAGCCAACG:AAGGATACC:AAGGCTACC:AAGGTTAAT:AAT------:AAT---GTT:AATAAAAAT:AATAACAGC:AATAACAGT:AATAAGACA:AATAAGAGT:AATAAGTCC:AATAAT---:AATAATAAG:AATAATAAT:AATAATACA:AATAATACC:AATAATACT:AATAATAGC:AATAATAGT:AATAATATA:AATAATGGT:AATAATGTT:AATAATTCA:AATAATTCC:AATACAAGG:AATACCACA:AATACCACT:AATACCAGC:AATACCAGT:AATACTAAC:AATACTAAT:AATACTACC:AATACTACT:AATACTAGT:AATACTATT:AATACTTCT:AATAGCAAT:AATAGTAAT:AATAGTACA:AATAGTACC:AATAGTACT:AATAGTAGT:AATARTGAA:AATATCAAT:AATATCAGT:AATATTACA:AATATTACC:AATATTTTC:AATCAGAAT:AATCTGACT:AATGACAGT:AATGAGAAT:AATGAGAGT:AATGATAAA:AATGATACC:AATGATACT:AATGCCAAT:AATGCCACT:AATGCT---:AATGCTAAA:AATGCTACA:AATGCTACC:AATGCTACT:AATGCTAGT:AATGGGGTA:AATGGT---:AATGGTAAA:AATGGTAAT:AATGGTACC:AATGGTACT:AATGGTATC:AATGGTGTA:AATGGTGTG:AATGTAACT:AATGTCAAT:AATGTCACC:AATGTT---:AATGTTAAG:AATGTTACC:AATGTTACT:AATGTTTTC:AATTACAAT:ACA------:ACAAAGCCT:ACAAATACT:ACAACTACC:ACAAGATCG:ACACCAACT:ACAGTGGCA:ACAGTTACC:ACATCT---:ACC------:ACCAAAAGT:ACCAAGAGT:ACCAAT---:ACCAATAGT:ACCAATATC:ACCACAAAA:ACCACAAAC:ACCACCAAC:ACCACCAGC:ACCACCAGT:ACCACCGAC:ACCACTACT:ACCACTATT:ACCACTGCT:ACCAGAAAT:ACCATAAAA:ACCATCAAT:ACCATGAAA:ACCATGAAG:ACCATGACT:ACCCACAGT:ACCCCTACC:ACCGCTACC:ACCGTTACC:ACCTACGCT:ACT------:ACT---GTT:ACTAATACC:ACTAATGGT:ACTACAATT:ACTACCACT:ACTACCGGA:ACTACTACC:ACTACTACT:ACTACTAGT:ACTACTATC:ACTACTGTT:ACTACTTCA:ACTAGTAAG:ACTAGTAAT:ACTAGTAGT:ACTATCATA:ACTATCGAA:ACTATCGGA:ACTATTACC:ACTCCTAGT:ACTGAAGGA:ACTGAGAGT:ACTGATATC:ACTGCAAAT:ACTGCCACT:ACTGCTACC:ACTGCTACT:ACTGCTGAC:ACTGGCAGT:ACTGGTACC:ACTGGTACT:ACTGGTAGT:ACTGGTATC:ACTGGTTCA:ACTGTCAAT:ACTGTCACC:ACTGTTAAC:ACTGTTACA:ACTGTTACC:ACTGTTACT:ACTGTTATA:ACTGTTATC:ACTGTTGAC:ACTGTTGCC:ACTGTTTAT:ACTTTTACC:AGC------:AGCACTGTA:AGCAGAAGT:AGCAGTAAT:AGCCCTACT:AGCGCTACC:AGGGAGAGT:AGGGCTACT:AGT------:AGT---AAT:AGT---ATG:AGTAAGACT:AGTAAGGTT:AGTAATAAT:AGTAATACT:AGTAATATA:AGTAATGTT:AGTACCACA:AGTACCACC:AGTACCACT:AGTACCAGT:AGTACCATT:AGTACTAAC:AGTACTAAT:AGTACTACC:AGTACTACT:AGTACTAGT:AGTAGT---:AGTAGTAAT:AGTAGTACT:AGTAGTGTA:AGTATTAGT:AGTCCTACT:AGTGCCACT:AGTGCTACC:AGTGGTAAT:AGTGTCACT:AGTGTTAGT:AGTTGTACT:ATCCTCAAT:ATTAATGTT:ATTACCATT:ATTACTGTT:ATTCCTACC:ATTGCTAGT:ATTGGTACC:CAGGATACC:CATAAATCC:CATAGTACC:CATAGTGTA:CATATCAGT:CATCAGATT:CATGGTACT:CCCAAGGCT:CCCAATAGT:CCCACTACT:CCT------:CCTACCACT:CCTACTACC:CCTAGAGTT:CCTAGTAAT:CCTCGTAAT:CCTGTCTCT:CCTGTTACT:CGTACCAGT:CGTGGTACT:GAA------:GAAAAAATA:GAAACTGTA:GAAAGTACT:GACAGTGTT:GAGACCAGT:GAGACTACA:GAGACTACC:GAGATGAAA:GAGGCTAGT:GATACT---:GATAGTACT:GATATAACT:GATCGAACT:GATGCTACT:GCAAAAATA:GCCACCAAC:GCCAGAAAT:GCT---ACC:GCTAATAGT:GCTACCACT:GCTACTACC:GCTACTACT:GCTGAAAGT:GCTGGTGGC:GCTGTTAAT:GGCACTAAT:GGCACTACT:GGCACTGTG:GGG------:GGT---ATT:GGTACTAGT:GGTAGTAAT:GGTAGTAGT:GGTGGTACT:GGTGGTGCA:GTGAATAGT:GTGAATATA:GTGAATGGA:GTT---ACC:GTTACCAAT:GTTAGTAGT:GTTATCAAT:GTTATTACT:NNNNNNNNN:TATAATGTA:TCAAATTCA:TCAGGCGAT:TCCACCACA:TCCACCTCC:TCTAATGAT:TGTACTGAT:TTAAATAAT:TTAACCTCC:TTGAATAAT:TTGGATAAT	41898:291:110:81:1921:831:2087:24:1347:28:413:98:1:3066:1:83:670:91:238:29:1:62:46:3:62:52:222:2:1:38:330:9:52:37:38:131:266:88:1122:5:562:49:149:120:411:1:82:9:109:224:1:1:43:319:66:5:127:5:105:69:16:9:17:1:1:3:2:1:1:1:8:2:2:7:3:22:1:2:3:2:1:2:6:6:5:27:11:2:2:5:2:1:12:16:1:13:8:3:2:2:1:1:3:1:12:1:3:1:1:1:1:1:1:6:4:13:23:4:2:4:1:24:1:1:3:1:3:1:1:31:1:20:1:1:2:1:1:2:3:7:10:10:1:10:49:25:1:4:1:1:2:26:2:1:11:2:1:7:10:1:1:2:26:11:6:26:23:5:15:1:44:13:7:5:4:6:7:1:2:5:1:10:2:58:14:1:59:1:2:8:27:9:51:21:2:8:95:1:6:1:1:12:5:2:1:1:1:3:1:1:3:2:1:1:2:1:2:1:12:1:1:6:15:1:2:59:2:7:1:5:1:4:5:140:1:5:5:1:1:1:1:5:1:1:6:3:18:9:1:18:3:2:1:1:1:1:2:17:1:12:1:1:2:1:2:46:9:1:1:1:2:3:3:1:1:29:3:1:10:18:14:22:1:1:4:1:17:9:1:1:1:4:1:3:1:1:40:1:1:5:1:1:1:5:1:1:8:1:3:23:2:1:19:23:9:1:1:2:1:1:3:4:1:1:19:1:1:1:1:4:2:28:1:1:1:7:1:1:9:1:1:1:20:1:3:1:1:4:1:1:1:20:1:10:2:9:1:1:1:1:11:3:1:1:1:53:2:1:21:26:19:1:3:4:203:10:1:2:4:3:2:4:1:1:1:1:2:1:1:11:1:1:1:3:2:1:33:1:1:22:1:5:2:1:2:9:16:3:1:1:3:1:1:1:6:5:7:3:1:1:3:1:1:1:12:1:5:2:7:1:1:1:1:11:1:1:14:23:10:1:1:2:1:1:1:4:1:1:1:1:1:1:1:1:2:3:10:2:1:19:1:3:2:1:1:1:2:4:7:16:1:1:1:1:13:1:2:1:1:1:1:12:3:1:3:1:1:2:24:1:5:1:1:1:2:1:1:1:2:2:1:1:16:4	TRUE	1.17813137773016	0.0870390889275551	1.0454392670702	0.688760404737454	0.444339921967567	0.0288868728031689	0.883453554838358	0.351415887085979	dNNdNS	870	921.5	973	1000	21.48837906736102	58.69509986243527	32.88030047667563	57.01194858463942	0.36610175496291397	0.576726480903592	0.634792691310654	-0.210624725940679	0.0327691392798872	0.0328820503661604	0.0648166270377899	1.19863797824614e-22	0.0445686348437307	2.29153676463044e-6	0	0	1000	1	0	0.001
all	sas12	871	---	GT-	--A	209	---------:------AAG:---AAA---:---AAC---:---AAG---:---AAT---:---AATAAG:---ACA---:---ACAAGG:---ACATGG:---ACC---:---ACCGCC:---ACCTGC:---ACG---:---ACT---:---ACTCCT:---ACTGAA:---AGA---:---AGC---:---AGG---:---AGK---:---AGT---:---AGTAAG:---AGTAGG:---AMT---:---ATA---:---ATAAGG:---ATC---:---ATG---:---ATT---:---CAA---:---CAC---:---CAG---:---CAT---:---CCA---:---CCC---:---CCG---:---CCT---:---CGC---:---CGG---:---CTA---:---CTC---:---CTG---:---CTT---:---GAA---:---GAC---:---GAG---:---GAT---:---GCA---:---GCC---:---GCG---:---GCT---:---GCTCGT:---GGA---:---GGC---:---GGG---:---GGT---:---GRG---:---GTA---:---GTC---:---GTG---:---GTT---:---MCG---:---NNN---:---TAC---:---TAT---:---TATAGG:---TCC---:---TCG---:---TCT---:---TGC---:---TGG---:---TGT---:---TGTAAG:---TTA---:---TTG---:---TTT---:AAAAAT---:AAAACA---:AAAAGT---:AAAATA---:AAAGAT---:AAATCC---:AAC------:AACACT---:AACAGC---:AACAGT---:AAG------:AAGAAT---:AAGACA---:AAGACT---:AAGAGT---:AAGCCT---:AAGGCT---:AAGGTT---:AAGTCC---:AAT------:AATAAC---:AATAAG---:AATAAT---:AATACA---:AATACC---:AATACT---:AATAGC---:AATAGT---:AATATA---:AATATC---:AATGAT---:AATGCT---:AATGGA---:AATGGT---:AATGTA---:AATGTT---:AATTCA---:AATTCC---:ACAAAA---:ACAAAC---:ACAAAT---:ACAACT---:ACAAGG---:ACAATT---:ACATAC---:ACCAAA---:ACCAAC---:ACCAAT---:ACCAATAAT:ACCAATGTG:ACCAATGTT:ACCACA---:ACCACC---:ACCACG---:ACCACT---:ACCACTCCC:ACCACTGAA:ACCAGA---:ACCAGC---:ACCAGCAAT:ACCAGT---:ACCATA---:ACCATG---:ACCATT---:ACCATTGGC:ACCGAC---:ACCGGA---:ACCTAC---:ACCTACAGT:ACCTAT---:ACCTCC---:ACGACT---:ACT------:ACTAAC---:ACTAAT---:ACTAATGGT:ACTACA---:ACTACC---:ACTACCAAG:ACTACT---:ACTACTAAG:ACTACTATG:ACTAGT---:ACTATAGAT:ACTATC---:ACTATT---:ACTATTAAG:ACTCCT---:ACTGAT---:ACTGCT---:ACTGGG---:ACTGGT---:ACTGGTAAT:ACTGTA---:ACTGTG---:ACTGTT---:ACTTAC---:ACTTCA---:ACTTCT---:AGA------:AGAAAT---:AGAACA---:AGAAGT---:AGAGTT---:AGATCG---:AGCAAT---:AGCACC---:AGCAGC---:AGCAGGGGG:AGCAGT---:AGCATT---:AGCTAC---:AGT------:AGTAAC---:AGTAAG---:AGTAAT---:AGTAATAAG:AGTAATAGG:AGTAATGCT:AGTAATGTC:AGTACA---:AGTACC---:AGTACCGTT:AGTACT---:AGTACTGCT:AGTACTGTT:AGTAGC---:AGTAGT---:AGTGAA---:AGTGAT---:AGTGCA---:AGTGGT---:AGTGTA---:AGTGTT---:ARTGAA---:ATAAAA---:ATAAAT---:ATAACT---:ATAATT---:ATCAAT---:ATCACC---:ATCACT---:ATCAGT---:ATCATA---:ATCGAA---:ATCGGA---:ATCTAT---:ATGAAA---:ATGAAG---:ATGACT---:ATGGGT---:ATGTAT---:ATTAAC---:ATTAAT---:ATTACA---:ATTACC---:ATTACCTAT:ATTACGGGT:ATTACT---:ATTAGGGGT:ATTAGT---:ATTGAG---:ATTGAT---:ATTTTC---:CACAGT---:CAGAAT---:CAGACA---:CAGATT---:CATAGT---:CCAACGGTA:CCAACT---:CCTACC---:CCTACT---:CCTACTAGT:CCTAGT---:CGAACT---:CGTAAT---:CTCAAC---:CTCAAT---:CTGACT---:CTTACC---:CTTGAT---:GAAAAC---:GAAAGT---:GAAGGA---:GACACC---:GACAGT---:GAGAAT---:GAGAGT---:GATAAA---:GATAAT---:GATACA---:GATACC---:GATACCGCT:GATACT---:GATAGT---:GATATC---:GATGCC---:GCAAAT---:GCAACTGTA:GCAAGC---:GCCAAC---:GCCAAT---:GCCACA---:GCCACT---:GCCACTAAA:GCCACTGAA:GCCAGC---:GCCAGCCCC:GCCAGT---:GCCAGTGCC:GCCCCTGAA:GCCTAC---:GCT------:GCTAAA---:GCTAAC---:GCTAAT---:GCTACA---:GCTACC---:GCTACCCCT:GCTACCGCT:GCTACCTGC:GCTACT---:GCTACTGCT:GCTACTGGT:GCTACTGTT:GCTAGT---:GCTAGTGGT:GCTATC---:GCTGAC---:GCTGCA---:GGCAGT---:GGCGAT---:GGGAAT---:GGGGTA---:GGT------:GGTAAA---:GGTAAC---:GGTAAT---:GGTACC---:GGTACT---:GGTAGC---:GGTAGT---:GGTATC---:GGTGCA---:GGTGCT---:GGTGGC---:GGTGTA---:GGTGTG---:GGTTCA---:GTA------:GTAAAT---:GTAAATGGT:GTAACT---:GTAAGCTAC:GTC------:GTCAAT---:GTCACC---:GTCACT---:GTCACTGAA:GTCTCT---:GTGAGCCCT:GTGGCA---:GTT------:GTTAAC---:GTTAAG---:GTTAAT---:GTTAATGTA:GTTACA---:GTTACC---:GTTACCCCG:GTTACCCCT:GTTACCTGC:GTTACT---:GTTAGT---:GTTAGTGCC:GTTATA---:GTTATC---:GTTATCTGC:GTTGAC---:GTTGAG---:GTTGAT---:GTTGCC---:GTTGCCCCT:GTTTAT---:GTTTTC---:NNNNNN---:TACAAT---:TACACC---:TACGCT---:TCCTAC---:TCT------:TCTGAT---:TGTAAT---:TGTACT---:TTTACC---	41964:1:291:110:81:1918:4:825:5:1:2089:1:1:24:1345:1:1:28:413:98:1:3050:4:12:1:82:1:670:92:239:29:1:62:46:3:62:52:222:2:1:38:330:9:52:37:38:131:266:88:1122:5:561:1:49:149:120:411:1:82:9:109:242:1:1:43:318:1:66:5:127:5:105:68:1:16:9:17:1:1:3:2:3:1:2:1:2:59:1:1:2:3:8:1:1:2:1:32:2:1:25:5:153:38:27:53:3:11:2:3:1:10:1:3:3:5:1:1:2:1:1:1:2:6:3:24:1:1:4:29:1:27:29:1:1:2:4:2:29:2:1:1:1:3:1:10:2:16:2:1:14:11:30:1:2:83:1:36:1:1:9:1:2:1:1:1:5:1:1:13:1:4:2:13:1:4:4:1:20:1:1:2:1:1:1:1:1:1:1:6:5:13:1:7:2:15:3:4:6:16:4:23:3:1:1:51:1:1:3:1:2:1:1:1:3:2:1:38:1:20:4:20:1:10:1:11:1:4:2:1:1:2:1:6:1:7:11:10:2:10:49:46:2:9:25:11:1:1:1:29:11:1:9:3:1:1:1:1:1:2:26:1:1:2:1:1:4:3:4:1:32:1:1:2:1:1:1:7:10:1:2:2:46:1:24:1:10:1:5:26:23:8:1:15:1:10:64:1:8:2:30:8:2:1:29:7:5:5:6:1:1:7:1:1:4:1:6:77:17:10:1:22:1:2:1:1:1:26:58:13:1:4:1:59:20:4:1:1:1:2:8:1:3:9:27:2:13:273:1:3:19:15:21:1:1:3:1:4:8:95:3:1:2:1:1:5:6:1:1:3:1:1:3:4	TRUE	0.260365458092409	0.00125381956464116	2.03414267097165	0.704217431813264	0.0159117308497422	9.98873963918989e-5	1.2517142657963	0.486537984926847	dNNdNS	871	922.5	974	1000	21.05557572505057	57.614729644156284	33.46284704063613	58.16501532531023	0.365454734494032	0.575308832181721	0.635232268394234	-0.209854097687689	0.0335365165757203	0.0325523874246012	0.066159110385841	7.87249866048639e-22	0.0435189455909091	1.42031940712761e-6	0	0	1000	1	0	0.001
all	sas12	872	---	TTA	--A	120	---------:---AAGGTT:AAA------:AAC------:AAG------:AAT------:AATAAGGTT:AATAAT---:AATAGGGTT:AATGCT---:AATGGT---:AATGTAAAT:AATGTC---:AATGTG---:AATGTT---:ACA------:ACAAGG---:ACATGG---:ACC------:ACCAAG---:ACCCCG---:ACCCCT---:ACCGCC---:ACCGCT---:ACCGTT---:ACCTAT---:ACCTGC---:ACG------:ACGGGTGGT:ACGGTA---:ACT------:ACTAAAATG:ACTAAG---:ACTAGTACT:ACTATG---:ACTCCC---:ACTCCT---:ACTGAAATG:ACTGCT---:ACTGGT---:ACTGTA---:ACTGTT---:AGA------:AGC------:AGCAAT---:AGCCCCACC:AGCCCT---:AGCTAC---:AGG------:AGGGGGGAA:AGGGGT---:AGK------:AGT------:AGTAAGGTT:AGTAGGGTT:AGTGCC---:AGTGCCACC:AGTGGT---:AMT------:ATA------:ATAAGG---:ATAGAT---:ATC------:ATCTGC---:ATG------:ATT------:ATTAAG---:ATTGGC---:CAA------:CAC------:CAG------:CAT------:CCA------:CCC------:CCG------:CCT------:CCTGAAATG:CGC------:CGG------:CTA------:CTC------:CTG------:CTT------:GAA------:GAC------:GAG------:GAT------:GCA------:GCC------:GCCCCTGAA:GCG------:GCT------:GCTCGT---:GGA------:GGC------:GGG------:GGT------:GGTAAT---:GRG------:GTA------:GTC------:GTG------:GTT------:MCG------:NNN------:TAC------:TACAGT---:TAT------:TATAGGGTT:TCA------:TCC------:TCG------:TCT------:TGC------:TGG------:TGT------:TGTAAGGTT:TTA------:TTC------:TTG------:TTT------	42149:1:318:188:93:2171:6:1:15:3:2:2:4:1:4:923:5:1:2842:1:1:4:1:9:4:1:22:51:7:1:1647:1:1:1:1:1:1:27:11:2:7:2:30:469:2:10:2:1:99:1:10:1:3343:4:12:1:5:7:1:110:1:1:714:1:93:255:1:1:29:1:62:46:3:62:52:224:26:2:1:38:330:9:52:40:50:149:425:106:1126:1:5:569:1:62:150:121:437:1:1:91:9:112:263:1:2:86:2:338:1:33:75:6:132:5:105:68:1:16:47:9:17	TRUE	1.94767422249208	0.052294857091457	0.364034495940993	0.635928961748635	1.12244484922081	0.0231397153072927	0.302604061256156	0.454125345746475	dNNdNS	872	923.5	975	1000	22.045224722550547	59.16657409206117	32.47925692068156	56.59916565967514	0.372595930402341	0.573846920570807	0.649294989736493	-0.201250990168467	0.0330098901404845	0.0334914356326034	0.0632872689663337	1.0727376773992e-24	0.045216894950535	8.55542132527689e-6	0	0	1000	1	0	0.001
all	sas12	873	---	ACC	--A	2	---------:AAAATG---:AAG------:AAGGTT---:AAT------:AGG------:AGGGTT---:AGT------:AGTACT---:ATG------:CCC------:CCCACC---:CCG------:CCT------:CCTGAA---:CGT------:GAAATG---:GAT------:GCC------:GCCACC---:GCT------:GGC------:GGGGAA---:GGT------:GGTGGT---:GTA------:GTAAATGTA:GTC------:GTG------:GTT------:TAC------:TAT------:TGC------:TGG------	61064:1:3:12:4:6:28:2:1:1:1:10:1:7:1:1:53:1:2:5:23:1:1:21:7:8:2:4:1:10:1:1:23:1	TRUE	2	0	0.46831955922865	0.53168044077135	0.863636363636364	0	0.121900826446281	0.497658402203857	dNNdNS	NA	NA	NA	NA	NA	NA	NA	NA	NA	NA	NA	NA	NA	NA	NA	NA	NA	NA	NA	NA	NA	NA	NA	NA
all	sas12	874	---	ACA	GTT	2	---------:------CTT:AATGTAACC:ACC------:ACT------:ATG------:GAA------:GGT------:GTT------	61186:1:2:15:1:54:2:7:40	FALSE	2	0	0	1	0	0	0	0	dNNdNS	NA	NA	NA	NA	NA	NA	NA	NA	NA	NA	NA	NA	NA	NA	NA	NA	NA	NA	NA	NA	NA	NA	NA	NA
all	sas12	875	---	GTT	TTG	2	---------:------GDT:---CTTGGT:GTAACCAAG	61304:1:1:2	TRUE	1.33333333333333	0.444444444444444	0.666666666666667	0.555555555555555	0	0	1.33333333333333	0.666666666666667	dNNdNS	NA	NA	NA	NA	NA	NA	NA	NA	NA	NA	NA	NA	NA	NA	NA	NA	NA	NA	NA	NA	NA	NA	NA	NA
all	sas12	876	---	TTG	--A	1	---------:---GDT---:ACCAAG---:ACCAAGAAT:CTTGGT---	61304:1:1:1:1	TRUE	1.5	0	0.333333333333333	1.16666666666667	0.5	0	0.5	1.16666666666667	dNNdNS	NA	NA	NA	NA	NA	NA	NA	NA	NA	NA	NA	NA	NA	NA	NA	NA	NA	NA	NA	NA	NA	NA	NA	NA
all	sas12	877	---	TTC	GTA	1	---------:------AAA:------AAC:------AAG:------AAT:------ACA:------ACC:------ACG:------ACT:------AGA:------AGC:------AGG:------AGT:------ATA:------ATC:------ATG:------ATT:------CAA:------CAC:------CAG:------CAT:------CCA:------CCC:------CCG:------CCT:------CCY:------CGC:------CGT:------CTA:------CTC:------CTG:------CTT:------GAA:------GAC:------GAG:------GAT:------GCA:------GCC:------GCT:------GGA:------GGC:------GGG:------GGT:------GTA:------GTC:------GTG:------GTT:------NNN:------RRG:------TAC:------TAT:------TCA:------TCC:------TCG:------TCT:------TGC:------TGG:------TGT:------TTA:------TTC:------TTT:AAG------:AAGAATACT:GDT------:GGT------	54585:72:87:132:1665:105:285:26:813:29:185:103:519:28:47:7:198:21:20:59:111:6:47:1:46:1:21:1:1:38:1:2:175:76:102:112:3:24:703:29:8:39:132:17:49:13:59:1:1:138:168:25:4:9:77:1:1:3:22:41:10:1:1:1:1	FALSE	NA	NA	NA	NA	NA	NA	NA	NA	dNNdNS	NA	NA	NA	NA	NA	NA	NA	NA	NA	NA	NA	NA	NA	NA	NA	NA	NA	NA	NA	NA	NA	NA	NA	NA
all	sas12	878	---	TT-	--A	1	---------:------AAA:------AAG:------AAT:------ACC:------ACT:------AGC:------AGT:------ATA:------ATC:------ATG:------ATT:------CAC:------CAG:------CCC:------CCT:------CTC:------CTT:------GAC:------GAG:------GAT:------GCC:------GCT:------GGA:------GGT:------GTA:------GTG:------GTT:------TAC:------TTC:---AAA---:---AAAAAC:---AAAAAT:---AAAACT:---AAAAGC:---AAAAGT:---AAAATT:---AAACCG:---AAAGAT:---AAAGGG:---AAATAT:---AAC---:---AACAAT:---AACACC:---AACACT:---AACAGT:---AACATA:---AACATC:---AACCAG:---AACCAT:---AACCCT:---AACGGG:---AACTCT:---AAG---:---AAGAAC:---AAGAAT:---AAGACC:---AAGACT:---AAGAGT:---AAGATG:---AAGGAT:---AAGGCC:---AAGGTA:---AAGGTG:---AAGGTT:---AAT---:---AATAAA:---AATAAC:---AATAAG:---AATAAT:---AATACA:---AATACC:---AATACT:---AATAGA:---AATAGC:---AATAGT:---AATATC:---AATATG:---AATATT:---AATCAT:---AATGAC:---AATGAG:---AATGAT:---AATGCC:---AATGGG:---AATGGT:---AATGTC:---AATGTG:---AATGTT:---AATTGC:---AATTGT:---ACA---:---ACAATT:---ACATTA:---ACATTG:---ACC---:---ACCAAA:---ACCAAT:---ACCACC:---ACCACT:---ACCAGA:---ACCAGG:---ACCAGT:---ACCATA:---ACCATG:---ACCATT:---ACCCAA:---ACCCAC:---ACCCAG:---ACCCAT:---ACCCCC:---ACCCCT:---ACCGCC:---ACCGGT:---ACCTAT:---ACCTCC:---ACG---:---ACGAAT:---ACGGTT:---ACT---:---ACTAAA:---ACTAAT:---ACTACC:---ACTACT:---ACTAGA:---ACTAGC:---ACTAGT:---ACTATA:---ACTATC:---ACTATG:---ACTATT:---ACTCCC:---ACTCCT:---ACTGAA:---ACTGAC:---ACTGAG:---ACTGAT:---ACTGCA:---ACTGCC:---ACTGCG:---ACTGCT:---ACTGGA:---ACTGGG:---ACTGGT:---ACTGTA:---ACTGTC:---ACTGTT:---ACTTCT:---AGA---:---AGAAGT:---AGAATT:---AGAGAA:---AGC---:---AGCAAT:---AGCACT:---AGCAGC:---AGCATT:---AGCCAC:---AGG---:---AGGAAT:---AGGAGT:---AGGCCA:---AGGGAT:---AGGGGT:---AGGTCT:---AGT---:---AGTAAA:---AGTAAG:---AGTAAT:---AGTACC:---AGTACT:---AGTAGA:---AGTAGG:---AGTAGT:---AGTATG:---AGTATT:---AGTCAT:---AGTCCC:---AGTCCT:---AGTGAT:---AGTGCC:---AGTGCT:---AGTGGA:---AGTGGG:---AGTGGT:---AGTGTA:---AGTTCC:---ATA---:---ATC---:---ATCAAT:---ATCACC:---ATCACT:---ATCAGT:---ATCCAT:---ATCCTT:---ATCGAT:---ATCGGT:---ATG---:---ATGAGT:---ATGATA:---ATGGTT:---ATT---:---ATTAAC:---ATTAAT:---ATTACT:---ATTAGT:---ATTCCT:---ATTGGA:---CAA---:---CAAAGT:---CAAATT:---CAC---:---CAG---:---CAGGCC:---CAGTTG:---CAT---:---CATAAT:---CATCAT:---CATCGT:---CATCTC:---CATCTT:---CATTAC:---CCA---:---CCAGGT:---CCC---:---CCCCCT:---CCGATG:---CCT---:---CCTAAA:---CCTACC:---CCTCTC:---CCTGCA:---CCY---:---CGC---:---CGTAAG:---CTA---:---CTC---:---CTG---:---CTT---:---GAA---:---GAAAAC:---GAAACG:---GAACAG:---GAACCA:---GAACCG:---GAACTG:---GAAGCG:---GAAGCT:---GAAGTT:---GAATAT:---GAC---:---GACAGT:---GACATA:---GACTAC:---GAG---:---GAGAAG:---GAGACC:---GAGAGT:---GAGGAA:---GAGGAG:---GAGGCT:---GAGTTT:---GAT---:---GATAAC:---GATAAG:---GATAAT:---GATACC:---GATAGC:---GATAGT:---GATATC:---GATATT:---GATCCT:---GATGAT:---GATGCT:---GATGGA:---GATGGT:---GATGTT:---GATTTC:---GATTTT:---GCA---:---GCACCG:---GCC---:---GCCAAT:---GCCACT:---GCCCCC:---GCCCCG:---GCCCCT:---GCCGGT:---GCT---:---GCTAAG:---GCTAAT:---GCTCAT:---GCTCCT:---GCTGAT:---GCTGCT:---GCTGGT:---GGA---:---GGAAAT:---GGC---:---GGCATT:---GGG---:---GGGAAT:---GGGAGG:---GGGAGT:---GGGGAA:---GGGGAG:---GGGGTT:---GGT---:---GGTAAT:---GGTACC:---GGTACT:---GGTAGT:---GGTATC:---GGTATT:---GGTCTC:---GGTGAC:---GGTGCT:---GGTGGA:---GGTGGT:---GTA---:---GTC---:---GTCAAG:---GTCAAT:---GTCACC:---GTCACT:---GTCAGG:---GTCAGT:---GTG---:---GTGAAG:---GTT---:---GTTAAC:---GTTACA:---GTTACC:---GTTAGT:---GTTGCC:---GTTGGT:---NNNNNN:---RRG---:---TAC---:---TACAAT:---TAT---:---TATAAA:---TATAAG:---TATAAT:---TATACT:---TATAGC:---TATAGT:---TATATC:---TCA---:---TCC---:---TCG---:---TCT---:---TCTACC:---TCTTTC:---TGC---:---TGG---:---TGT---:---TGTAAG:---TTAATA:---TTC---:---TTCATA:---TTT---:AATACTACC	53389:106:1:160:21:33:45:133:2:2:4:3:5:2:4:3:302:1:44:1:28:1:52:5:25:2:150:62:1:1:18:2:1:4:1:10:12:5:15:2:2:28:12:5:1:5:1:6:14:3:9:2:1:86:2:4:5:2:1:2:10:1:14:2:3:906:5:10:2:347:2:29:5:1:49:104:1:9:4:9:16:9:28:28:3:7:15:7:64:1:4:70:3:20:12:119:2:8:2:20:2:2:10:52:2:7:1:1:4:1:1:6:33:7:4:1:2:1:23:515:3:3:3:36:1:27:9:36:7:40:19:1:8:1:1:3:22:1:2:2:9:1:29:1:17:1:13:2:26:1:1:1:174:5:2:1:2:1:50:29:12:3:7:1:1:200:1:11:94:13:29:54:6:40:3:4:8:3:3:8:2:11:4:15:6:3:1:28:20:6:5:2:2:1:1:7:3:4:1:1:1:178:7:2:7:2:1:1:1:1:19:20:48:5:6:12:2:2:1:85:2:7:5:1:35:12:1:18:1:23:1:3:1:21:1:1:38:1:2:96:3:5:16:12:23:2:13:2:2:1:7:63:1:5:75:13:1:1:9:1:1:1:23:3:1:1:26:3:2:1:11:17:1:2:3:1:3:1:13:1:2:12:2:3:1:3:1:2:650:1:31:1:3:10:4:3:28:1:6:2:21:8:1:1:3:1:4:96:6:9:2:6:1:1:1:1:4:3:2:17:27:1:10:2:2:1:6:12:1:37:1:1:1:4:1:14:1:1:131:7:108:1:32:21:2:1:2:1:25:4:9:4:71:2:1:1:2:1:22:40:1:10:1	TRUE	0.07551128523496	0.0310480634137234	2.28090416104375	0.612508576061363	0.0289469403792908	0.0233435763847427	1.33662347771541	0.278724058415921	dNNdNS	NA	NA	NA	NA	NA	NA	NA	NA	NA	NA	NA	NA	NA	NA	NA	NA	NA	NA	NA	NA	NA	NA	NA	NA
all	sas12	879	---	TTA	--A	927	---------:------CCT:------GTG:------TCT:---AAA---:---AAG---:---AAT---:---AATAAC:---AATCAT:---AATTGT:---ACC---:---ACCACT:---ACT---:---ACTCCT:---ACTGCC:---ACTTCC:---AGC---:---AGT---:---ATA---:---ATC---:---ATG---:---ATT---:---CAC---:---CAG---:---CCC---:---CCT---:---CTC---:---CTT---:---GAC---:---GAG---:---GAT---:---GCC---:---GCT---:---GGA---:---GGAGGC:---GGT---:---GTA---:---GTG---:---GTT---:---GTTATC:---GTTCTC:---TAC---:---TTC---:AAA------:AAAAACAAT:AAAAACTGC:AAAAATTGC:AAAACT---:AAAAGC---:AAAAGT---:AAAATT---:AAACCGACG:AAACCGATG:AAAGAT---:AAAGGG---:AAATAT---:AAC------:AACAAT---:AACAATGCA:AACAATGCG:AACAATGTG:AACACC---:AACACCTGC:AACACTGGG:AACAGT---:AACATA---:AACATC---:AACCAG---:AACCAT---:AACCCT---:AACGGG---:AACTCT---:AAG------:AAGAACAGT:AAGAAT---:AAGAATAGT:AAGACC---:AAGACCAGT:AAGACT---:AAGAGT---:AAGATG---:AAGGAT---:AAGGCC---:AAGGTA---:AAGGTG---:AAGGTT---:AAGGTTACT:AAT------:AATAAA---:AATAAC---:AATAACAGT:AATAACCCC:AATAAG---:AATAAGAGT:AATAAT---:AATAATAAT:AATAATACC:AATAATACT:AATAATAGC:AATAATAGT:AATAATCAT:AATAATCTT:AATAATGCC:AATAATGGT:AATACA---:AATACC---:AATACT---:AATACTACT:AATAGA---:AATAGC---:AATAGCCCC:AATAGT---:AATAGTAAC:AATAGTAAT:AATAGTACC:AATAGTAGT:AATATC---:AATATG---:AATATTAGG:AATATTAGT:AATCAT---:AATGAC---:AATGAG---:AATGAGACT:AATGAT---:AATGATAAT:AATGATACC:AATGATACT:AATGATGCC:AATGCCAAT:AATGGG---:AATGGT---:AATGGTACT:AATGTC---:AATGTG---:AATGTT---:AATTGCATT:AATTGT---:ACA------:ACAATT---:ACATTA---:ACATTG---:ACC------:ACC---CCT:ACCAAA---:ACCAAT---:ACCAATAAT:ACCAATGCC:ACCACC---:ACCACCACT:ACCACT---:ACCACTGGG:ACCAGA---:ACCAGG---:ACCAGT---:ACCAGTACT:ACCATA---:ACCATG---:ACCATT---:ACCCAAAAG:ACCCACACT:ACCCAGACC:ACCCAT---:ACCCCC---:ACCCCT---:ACCGCCAGT:ACCGGT---:ACCTAT---:ACCTCCACT:ACG------:ACGAAT---:ACGGTT---:ACT------:ACTAAA---:ACTAAT---:ACTAATACT:ACTACC---:ACTACCAAA:ACTACCCTA:ACTACT---:ACTACTACC:ACTACTACT:ACTACTCCT:ACTACTGCC:ACTAGAAAT:ACTAGC---:ACTAGCACT:ACTAGCAGT:ACTAGT---:ACTAGTAAC:ACTAGTACA:ACTAGTACT:ACTAGTAGT:ACTAGTCCT:ACTATAGCT:ACTATC---:ACTATG---:ACTATTACT:ACTCCC---:ACTCCT---:ACTGAA---:ACTGACACT:ACTGAG---:ACTGAT---:ACTGCAGCA:ACTGCC---:ACTGCGCCT:ACTGCT---:ACTGCTAAT:ACTGCTACT:ACTGGAAAT:ACTGGG---:ACTGGTTGT:ACTGTA---:ACTGTAGCT:ACTGTC---:ACTGTT---:ACTTCT---:AGA------:AGAAGT---:AGAATT---:AGAGAA---:AGC------:AGCAAT---:AGCAATGGT:AGCACT---:AGCAGCGTG:AGCATT---:AGCCACAAT:AGG------:AGGAAT---:AGGAGT---:AGGCCA---:AGGGAT---:AGGGATAGT:AGGGGT---:AGGTCT---:AGT------:AGTAAA---:AGTAAG---:AGTAAT---:AGTAATAAC:AGTAATACC:AGTAATAGT:AGTAATGCT:AGTAATGGT:AGTACC---:AGTACCAAC:AGTACCAGG:AGTACCAGT:AGTACCCCC:AGTACCTTC:AGTACT---:AGTACTAAC:AGTACTACT:AGTACTCCA:AGTAGA---:AGTAGAGAT:AGTAGG---:AGTAGT---:AGTAGTAAT:AGTAGTAGT:AGTAGTGGG:AGTAGTGTG:AGTATGATC:AGTATGGTC:AGTATTACC:AGTCATATC:AGTCCC---:AGTCCT---:AGTGAT---:AGTGCC---:AGTGCCCCC:AGTGCTAAA:AGTGCTAAC:AGTGCTTTG:AGTGGA---:AGTGGGAAT:AGTGGGCAT:AGTGGT---:AGTGGTAAT:AGTGGTAGT:AGTGGTGGT:AGTGTA---:AGTTCC---:ATA------:ATC------:ATCAAT---:ATCAATAAT:ATCAATGAT:ATCACCACT:ATCACT---:ATCACTGGG:ATCAGT---:ATCCAT---:ATCCTT---:ATCGAT---:ATCGGT---:ATG------:ATGAGT---:ATGATA---:ATGGTT---:ATT------:ATTAAC---:ATTAAT---:ATTACT---:ATTAGT---:ATTCCT---:ATTGGA---:CAA------:CAAAGT---:CAAATT---:CAC------:CAG------:CAGGCCTAT:CAGTTG---:CAT------:CATAATAGT:CATCATGAG:CATCGTGTT:CATCTC---:CATCTT---:CATTAC---:CCA------:CCAGGT---:CCC------:CCCCCT---:CCGATGGCN:CCT------:CCTAAA---:CCTACC---:CCTCTC---:CCTGCACCG:CCY------:CGC------:CGTAAG---:CTA------:CTC------:CTG------:CTT------:GAA------:GAAAACTGC:GAAACGACG:GAAACGCTG:GAAACGGTG:GAACAGAGG:GAACCACCA:GAACCGAGG:GAACCGATA:GAACCGATG:GAACTGATG:GAAGCGTTG:GAAGCTCAT:GAAGTTCAT:GAAGTTCCT:GAATAT---:GAC------:GACAGT---:GACATA---:GACTAC---:GAG------:GAGAAG---:GAGACC---:GAGAGT---:GAGGAAAGA:GAGGAAGGA:GAGGAG---:GAGGCTCCT:GAGTTT---:GAT------:GATAAC---:GATAACAGT:GATAAG---:GATAAT---:GATACC---:GATAGC---:GATAGT---:GATATC---:GATATT---:GATCCT---:GATGATACT:GATGCT---:GATGGA---:GATGGT---:GATGTT---:GATGTTCAG:GATGTTCCT:GATTTC---:GATTTT---:GCA------:GCACCGAGG:GCC------:GCCAAT---:GCCACT---:GCCCCC---:GCCCCGCCT:GCCCCT---:GCCGGT---:GCT------:GCTAAG---:GCTAAT---:GCTAATCTC:GCTCATAGT:GCTCCT---:GCTCCTCTC:GCTGAT---:GCTGCT---:GCTGGT---:GGA------:GGAAATGAT:GGC------:GGCATT---:GGG------:GGGAAT---:GGGAGG---:GGGAGT---:GGGGAAGGA:GGGGAG---:GGGGTTGAA:GGT------:GGTAAT---:GGTAATAGT:GGTACC---:GGTACCACC:GGTACT---:GGTAGT---:GGTAGTAAT:GGTATC---:GGTATT---:GGTCTC---:GGTGAC---:GGTGCT---:GGTGCTAAC:GGTGGA---:GGTGGT---:GTA------:GTC------:GTCAAG---:GTCAAT---:GTCACC---:GTCACT---:GTCAGG---:GTCAGT---:GTCAGTAGT:GTG------:GTGAAG---:GTT------:GTTAAC---:GTTACA---:GTTACC---:GTTAGT---:GTTGCC---:GTTGGT---:NNNNNNNNN:RRG------:TAC------:TACAAT---:TAT------:TATAAA---:TATAAG---:TATAAT---:TATAATAAT:TATAATAGT:TATACTAAT:TATAGCAGT:TATAGTAGT:TATATC---:TCA------:TCC------:TCG---CCT:TCT------:TCTACC---:TCTTTC---:TGC------:TGG------:TGT------:TGTAAG---:TTAATA---:TTC------:TTCATA---:TTT------	53380:7:1:1:106:1:153:4:1:2:20:1:30:1:1:1:45:133:2:2:4:3:5:2:4:3:302:1:44:1:28:1:52:3:2:25:2:150:5:56:1:1:1:18:1:1:1:4:1:10:12:2:3:15:2:2:28:9:1:1:1:4:1:1:5:1:6:14:3:9:2:1:86:2:3:1:3:2:2:1:2:10:1:14:2:2:1:906:5:5:4:1:1:1:94:5:1:40:1:201:1:1:1:2:2:29:1:4:1:45:4:75:2:1:3:23:1:9:1:3:9:16:8:1:3:1:3:20:1:28:3:5:2:15:7:64:1:4:70:3:20:12:95:24:2:6:1:1:1:1:2:18:2:2:9:1:52:2:7:1:1:4:1:1:6:33:7:4:1:2:1:23:515:3:2:1:1:2:1:6:1:27:1:1:1:25:1:1:1:1:1:3:1:2:36:7:40:19:1:8:1:1:3:22:1:2:2:6:1:2:1:29:1:2:15:1:13:2:26:1:1:1:174:1:4:2:1:2:1:50:29:12:3:6:1:1:1:200:1:11:48:3:11:7:2:23:3:1:3:1:3:2:24:2:2:1:2:52:6:36:1:1:1:1:2:1:4:8:3:3:8:1:1:3:7:1:4:1:14:2:1:2:1:3:1:28:20:3:1:2:5:1:1:2:1:1:7:3:4:1:1:1:178:7:2:7:2:1:1:1:1:19:20:48:5:6:12:2:2:1:85:2:7:5:1:35:12:1:18:1:23:1:3:1:21:1:1:38:1:2:96:3:1:2:2:16:12:1:1:21:2:13:2:1:1:1:7:63:1:5:75:13:1:1:1:8:1:1:1:23:2:1:1:1:26:3:2:1:11:17:1:2:3:1:1:1:1:1:13:1:2:12:2:3:1:3:1:2:650:1:1:30:1:1:2:10:4:3:28:1:6:2:21:8:1:1:3:1:4:96:4:2:8:1:2:5:1:1:1:1:1:1:3:3:2:17:27:1:10:2:2:1:5:1:12:1:37:1:1:1:4:1:14:1:1:131:7:108:1:32:1:8:12:2:1:2:1:25:4:9:4:71:2:1:1:2:1:22:40:1:10	TRUE	1.26811232314123	0.0352263626980399	1.09177828684934	0.604705271305926	0.499184958300334	0.0128265489340655	0.959209389950851	0.434870807881444	dNNdNS	879	928	977	1000	20.934795519338785	57.28914393101227	33.375516079080704	58.37779913423489	0.36542343073844	0.571715901833443	0.639169611281685	-0.206292471095003	0.0320943815553374	0.0328285794657607	0.0663290111957627	5.61486614191162e-22	0.0449803041885476	4.51203702678869e-6	0	0	1000	1	0	0.001
all	sas12	880	---	CTA	--A	492	---------:------ACA:------ACC:------GAT:---CCT---:---GTG---:---TCT---:AAA------:AAC------:AACAAT---:AACAGT---:AACCCCAGT:AACTGC---:AAG------:AAGAGT---:AAT------:AAT---GAT:AAT---GCT:AAT---GTT:AATAAC---:AATAATAAT:AATAATACT:AATAATGAT:AATACC---:AATACT---:AATACTGAT:AATAGCAAT:AATAGT---:AATAGTAAT:AATAGTACA:AATAGTGAT:AATCAT---:AATCTC---:AATCTT---:AATGAT---:AATGATACT:AATGCAACC:AATGCC---:AATGCCACC:AATGCGACC:AATGCTACT:AATGGTACT:AATGTGACC:AATTGC---:AATTGT---:ACA------:ACC------:ACCAAA---:ACCAAC---:ACCACCACT:ACCACT---:ACCAGG---:ACCAGT---:ACCCCC---:ACCCTA---:ACCTGC---:ACCTTC---:ACGACG---:ACGCTG---:ACGGTG---:ACT------:ACTAAC---:ACTAATGAT:ACTACC---:ACTACT---:ACTACTCCT:ACTCCA---:ACTCCT---:ACTGCC---:ACTGCCAAG:ACTGGGGTG:ACTTCC---:AGA------:AGAAATGCT:AGAGAT---:AGC------:AGCACTAGT:AGCAGT---:AGCAGTCCT:AGCCCCAAT:AGCCCCAGT:AGCGTGGAA:AGG------:AGT------:AGTAAC---:AGTAAT---:AGTACAACT:AGTACC---:AGTACT---:AGTACTCCT:AGTAGT---:AGTAGTAAT:AGTAGTGAT:AGTCCT---:AGTGGG---:AGTGTG---:ATA------:ATAGCTGCA:ATC------:ATG------:ATGATC---:ATGGCNAGA:ATGGTC---:ATT------:ATTACC---:ATTACTCCT:ATTAGGGAT:ATTAGTGAT:CAAAAG---:CAC------:CACAATAAT:CACACTAAT:CAG------:CAGACC---:CAGAGG---:CAT------:CATAGT---:CATATC---:CATGAG---:CCA------:CCACCA---:CCC------:CCGACG---:CCGAGG---:CCGAGGATA:CCGATA---:CCGATG---:CCGCCT---:CCT------:CCTCTC---:CGTGTT---:CTC------:CTGATG---:CTT------:GAA------:GAAAGA---:GAAGGA---:GAC------:GACACT---:GAG------:GAGACT---:GAT------:GATAAT---:GATACC---:GATACT---:GATACTGAT:GATAGT---:GATGCC---:GCACCG---:GCAGCA---:GCC------:GCCAAT---:GCCAGT---:GCCCCC---:GCCTAT---:GCGCCT---:GCGTTG---:GCT------:GCTAAA---:GCTAAC---:GCTAAT---:GCTACT---:GCTCAT---:GCTCCT---:GCTTTG---:GGA------:GGAAATGCT:GGAGGC---:GGG------:GGGAAT---:GGGCAT---:GGT------:GGTAAT---:GGTACTATT:GGTAGT---:GGTGGT---:GGTTGT---:GTA------:GTAGCTGCA:GTAGCTGCC:GTC------:GTG------:GTT------:GTTACTCCC:GTTATC---:GTTCAG---:GTTCAT---:GTTCCT---:GTTCTC---:GTTGAA---:NNNNNNNNN:TAC------:TAT------:TCC------:TCCACT---:TCT------:TGCATT---:TGT------:TTA------:TTC------:TTG------:TTT------	57404:5:1:8:40:1:1:119:15:1:7:1:4:64:1:376:7:1:1:7:1:1:13:12:1:40:1:2:92:2:129:2:30:1:1:2:1:1:1:1:2:29:1:1:2:3:193:2:1:1:7:3:3:3:1:1:2:1:2:2:86:2:2:1:6:27:1:2:1:1:20:1:5:1:52:119:1:1:1:1:3:1:10:370:3:3:1:3:3:1:12:10:6:2:1:1:80:36:19:57:2:1:1:61:4:19:1:3:1:5:1:1:16:4:16:14:1:8:2:3:12:10:2:2:1:1:24:3:61:2:1:389:2:4:2:1:11:61:1:14:1:109:1:3:6:15:1:1:3:1:6:28:33:1:5:2:13:65:3:10:1:2:2:1:1:14:1:2:36:1:14:66:1:2:2:1:1:21:11:4:16:159:109:1:56:1:1:2:1:4:1:13:7:1:1:4:1:4:20:4:18:14	TRUE	1.8283648195654	0.0160529209468457	0.539016182458806	0.616361298617806	0.993422889758473	0.00351660380589985	0.332176645580696	0.353780767956274	dNNdNS	880	929	978	1000	20.630864851670996	56.55546157892426	33.65569989862576	59.26277735184749	0.364789965030702	0.567906220439339	0.64234190769824	-0.203116255408637	0.0328317798921099	0.0316310340313944	0.0635024637486272	4.72913988971629e-24	0.0450773229013541	6.60760093214472e-6	0	0	1000	1	0	0.001
all	sas12	881	---	TCA	--A	41	---------:---ACA---:---ACC---:---GAT---:---GCT---:---GTT---:AAA------:AAC------:AAG------:AAT------:AATAAT---:AATAATACT:AATACT---:AATGAT---:AATGCT---:ACAACTAGT:ACC------:ACCACT---:ACG------:ACT------:ACTAAT---:ACTAGT---:ACTATT---:ACTCCC---:ACTCCT---:ACTGAT---:AGA------:AGCAAT---:AGG------:AGGATAGTT:AGGGAT---:AGT------:AGTAAT---:AGTACA---:AGTCCT---:AGTGAT---:ATA------:ATC------:ATG------:ATT------:CAG------:CAT------:CCA------:CCC------:CCCAATACT:CCCAGTACT:CCG------:CCT------:CTA------:CTC------:CTG------:CTT------:GAA------:GAG------:GAT------:GATACT---:GCA------:GCAACC---:GCC------:GCCAAG---:GCCACC---:GCGACC---:GCNAGATGG:GCTACTGCT:GCTGCA---:GCTGCC---:GGA------:GGC------:GGG------:GGGGTG---:GGT------:GGTACTAGG:GGTACTGCT:GTC------:GTG------:GTGACC---:GTGGAA---:GTT------:NNNNNNNNN:TAT------:TCC------:TCT------:TGC------:TGT------:TTC------:TTG------	60246:5:1:15:1:1:5:23:1:36:1:1:1:15:2:1:27:1:3:28:1:1:2:1:47:55:1:1:21:1:1:63:102:2:1:138:1:66:26:1:1:19:13:4:1:4:3:52:1:33:2:1:4:2:53:2:1:1:3:1:1:1:1:2:47:4:11:2:1:20:1:4:25:1:4:1:1:1:1:5:1:1:6:3:2:14	TRUE	1.83463035019455	0	0.606031128404669	0.559338521400779	0.829908753726079	0	0.275855007167725	0.116291593662063	dNNdNS	881	930	979	1000	19.673689699298354	55.189943597771766	34.230921540608065	60.91539713837064	0.356472364651821	0.56194202367017	0.634357904617313	-0.205469659018348	0.0347011524094807	0.0299132432258333	0.0687629277801422	2.82796357167196e-20	0.0428729228356533	1.64693239595989e-6	0	0	1000	1	0	0.001
all	sas12	882	---	GCA	--A	3	---------:AAG------:AAT------:AATACT---:ACA------:ACC------:ACT------:ACTAGG---:ACTAGTCCT:ACTGCT---:AGATGG---:AGT------:AGTACT---:ATAGTTACC:ATT------:CCC------:CCT------:GAA------:GAT------:GCA------:GCC------:GCT------:GTG------:GTT------:NNNNNNNNN	60793:1:105:2:7:5:4:4:1:27:1:1:4:1:2:1:48:1:224:47:4:3:20:1:1	TRUE	1.925	0.0333333333333333	0.15	0.891666666666667	0.74871794871794894	0	0.176923076923077	0.0474358974358974	dNNdNS	NA	NA	NA	NA	NA	NA	NA	NA	NA	NA	NA	NA	NA	NA	NA	NA	NA	NA	NA	NA	NA	NA	NA	NA
all	sas12	883	---	GGA	--A	2	---------:ACT------:AGG------:AGTCCT---:GCT------:GTTACCAAT:NNNNNNNNN:TGG------	61267:6:4:1:27:1:1:1	TRUE	2	0.333333333333333	0	0.666666666666667	1	0	0	1	dNNdNS	NA	NA	NA	NA	NA	NA	NA	NA	NA	NA	NA	NA	NA	NA	NA	NA	NA	NA	NA	NA	NA	NA	NA	NA
all	sas12	884	---	TTG	TCA	2	---------:ACCAATGAA:CCT------:NNNNNNNNN	61305:1:1:1	FALSE	NA	NA	NA	NA	NA	NA	NA	NA	dNNdNS	NA	NA	NA	NA	NA	NA	NA	NA	NA	NA	NA	NA	NA	NA	NA	NA	NA	NA	NA	NA	NA	NA	NA	NA
all	sas12	885	---	TCA	GTT	2	---------:AATGAAACA:NNNNNNNNN	61306:1:1	FALSE	NA	NA	NA	NA	NA	NA	NA	NA	dNNdNS	NA	NA	NA	NA	NA	NA	NA	NA	NA	NA	NA	NA	NA	NA	NA	NA	NA	NA	NA	NA	NA	NA	NA	NA
all	sas12	886	---	GTT	ATT	2	---------:------GAA:GAAACAATG:NNNNNNNNN	61286:20:1:1	FALSE	NA	NA	NA	NA	NA	NA	NA	NA	dNNdNS	NA	NA	NA	NA	NA	NA	NA	NA	NA	NA	NA	NA	NA	NA	NA	NA	NA	NA	NA	NA	NA	NA	NA	NA
all	sas12	887	---	TC-	TTT	2	---------:---GAAAAT:ACAATGGGA:NNNNNNNNN	61286:20:1:1	TRUE	0.73015873015873	0	1.95238095238095	0.317460317460317	0	0	0.19047619047619	0.0952380952380952	dNNdNS	NA	NA	NA	NA	NA	NA	NA	NA	NA	NA	NA	NA	NA	NA	NA	NA	NA	NA	NA	NA	NA	NA	NA	NA
all	sas12	888	---	TTT	CGA	22	---------:------AGT:ATGGGAATG:GAAAATCGG:GAAAATCGT:NNNNNNNNN	61285:1:1:1:19:1	TRUE	2	0.0158730158730159	0.634920634920635	0.349206349206349	0.19047619047619	0	0	0.0952380952380952	dNNdNS	888	934	980	1000	19.838606979137563	55.16293229519627	34.4158278924252	60.88841362901359	0.359636555812048	0.565227862596603	0.63626827269256	-0.205591306784555	0.0342549411180411	0.0304988381872426	0.0663174082204762	8.44989836981545e-22	0.0429178875836748	1.66498302481225e-6	0	0	1000	1	0	0.001
all	sas12	889	---	CGA	GTA	22	---------:------AAT:------ACC:------ACT:------AGT:------ATC:------CAG:------CCC:------CCT:------CTT:------GCC:------GCT:------GGT:------TCC:------TCT:---AGTCCT:AATCGGACT:AATCGTACT:GGAATGAAA:NNNNNNNNN	61170:1:5:6:79:1:3:4:3:1:2:6:1:1:2:1:1:19:1:1	TRUE	1.46969696969697	0.0151515151515152	0.590909090909091	0.924242424242424	0.0822510822510823	0.00432900432900433	0.186147186147186	0.164502164502165	dNNdNS	889	935	981	1000	20.29813078866137	55.35043229519627	34.74916122575853	60.69099299409296	0.366720365983899	0.572558785273799	0.640493824242923	-0.205838419289901	0.0326340995040962	0.0315990435455918	0.065583603345783	1.57446787194097e-22	0.0447168582490968	4.16147685898089e-6	0	0	1000	1	0	0.001
all	sas12	890	---	CT-	GTA	23	---------:------ACC:------ACT:------AGG:------AGT:------ATT:------GCT:------TTG:---AATACT:---ACCACC:---ACCACT:---ACTAAT:---ACTAGT:---AGT---:---AGTAAG:---AGTACT:---AGTAGT:---AGTATT:---ATCACT:---CAG---:---CCCACT:---CCTACT:---CCTATT:---CTTACT:---GCCACT:---GCTAAT:---GCTACT:---GGTATT:---TCCACT:---TCTAAT:AGTCCTAAT:ATGAAAAAC:CGGACTTCC:CGTACTTCC:NNNNNNNNN	61156:1:5:1:4:1:1:1:1:1:4:4:2:1:1:68:3:6:1:3:4:2:1:1:2:5:1:1:1:2:1:1:1:19:1	TRUE	0.330900243309003	0.175182481751825	2.08029197080292	0.413625304136253	0.00697724345212538	0.0081580077286389	0.87956204379562	0.166702447402319	dNNdNS	890	936	982	1000	20.21587970641029	55.99184643661041	34.563014039611346	60.65563945873942	0.361050420605385	0.569823586859102	0.633617893207113	-0.208773166253717	0.0325087069299685	0.0312640461468277	0.0679331310628303	1.08825522855782e-20	0.0432453643923663	1.38158708749795e-6	0	0	1000	1	0	0.001
all	sas12	891	---	GTA	--A	24	---------:---ACC---:---ACT---:---AGG---:---AGT---:---ATT---:---GCT---:---TTG---:AAAAAC---:AATACT---:ACCACCCGC:ACCACT---:ACTAAT---:ACTAGT---:ACTAGTGCT:ACTTCC---:AGT------:AGTAAG---:AGTACT---:AGTACTGCT:AGTAGT---:AGTAGTAGT:AGTATT---:ATCACT---:CAG------:CCCACT---:CCTAAT---:CCTACT---:CCTATT---:CTTACT---:GCCACT---:GCTAAT---:GCTAATAAT:GCTACT---:GGTATT---:NNNNNN---:TCCACT---:TCTAAT---	61156:1:5:1:4:1:1:1:1:1:1:4:4:1:1:20:1:1:48:20:2:1:6:1:3:4:1:2:1:1:2:4:1:1:1:1:1:2	TRUE	1.77324263038549	0	0.356009070294784	0.870748299319728	0.467710371819961	0	0.194390084801044	0.2636287391669	dNNdNS	891	937	983	1000	20.780331034386737	57.660946193301406	33.68345199581572	58.90868082126984	0.360388311435667	0.57179097420314	0.630279818491209	-0.211402662767473	0.0339928069556261	0.0313022511798744	0.0662767042551743	1.9098467162851e-21	0.0451452966996746	2.83096794515863e-6	0	0	1000	1	0	0.001
all	sas12	892	---	GCA	GTA	23	---------:------CAT:------CCA:------CCC:------CCG:------GAT:------TAT:AAC------:AAG------:AAT------:AATAATGCT:ACC------:ACCCGC---:ACT------:ACTGCTACT:AGG------:AGT------:AGTAGTACT:AGTGCTCCT:ATT------:GCT------:NNN------:TCC------:TTG------	61136:5:1:1:1:8:8:1:1:11:1:1:1:70:20:1:7:1:1:9:1:1:20:1	TRUE	1.95833333333333	0	0.0972222222222222	0.944444444444445	0.460144927536232	0	0.0072463768115942	0.0833333333333333	dNNdNS	892	939	986	1000	20.32689018206147	55.92583198427024	35.01781537508426	60.97647972522464	0.363461560800358	0.574283978558345	0.632895177944499	-0.210822417757986	0.034857944583265	0.0307137829356323	0.0675058924144918	6.89097620828487e-21	0.044403019873201	2.05509416783414e-6	0	0	1000	1	0	0.001
all	sas12	893	---	GTA	--A	3	---------:---CAT---:---CCA---:---CCC---:---CCG---:---GAT---:---TAT---:AATGCTAGT:AGTACTAGG:CGC------:GCTACT---:GCTCCTAGT	61260:5:1:1:1:8:8:1:1:1:20:1	TRUE	0.978723404255319	0	1.20567375886525	0.815602836879433	0.0397779833487512	0	1.18778908418131	0.115633672525439	dNNdNS	NA	NA	NA	NA	NA	NA	NA	NA	NA	NA	NA	NA	NA	NA	NA	NA	NA	NA	NA	NA	NA	NA	NA	NA
all	sas12	894	---	CTA	CTA	3	---------:------TGC:------TTT:ACT------:ACTAGGAGT:CAT------:CCA------:CCC------:CCG------:CCTAGTAAT:GAT------:GCTAGTAGT:TAT------	61259:1:1:20:1:5:1:1:1:1:8:1:8	FALSE	1.77777777777778	0.111111111111111	0.777777777777778	0.333333333333333	0	0	0.666666666666667	0	dNNdNS	NA	NA	NA	NA	NA	NA	NA	NA	NA	NA	NA	NA	NA	NA	NA	NA	NA	NA	NA	NA	NA	NA	NA	NA
all	sas12	895	---	AA-	GTA	3	---------:------AGC:------ATA:------ATC:------ATT:------GTT:------TGG:------TGT:------TTA:---TGCCTT:---TTTATT:AGGAGTACT:AGTAATACT:AGTAGTACT	61288:1:1:2:1:3:4:2:1:1:1:1:1:1	TRUE	1.16666666666667	0.0666666666666667	1.46666666666667	0.3	0.1	0	1.2	0.4	dNNdNS	NA	NA	NA	NA	NA	NA	NA	NA	NA	NA	NA	NA	NA	NA	NA	NA	NA	NA	NA	NA	NA	NA	NA	NA
all	sas12	896	---	CA-	--A	1	---------:---AGC---:---ATA---:---ATC---:---ATCCCT:---ATTGTC:---GTT---:---TGG---:---TGT---:---TTA---:AATACT---:AGTACT---:AGTACTAGC:TGCCTT---:TTTATT---	61288:1:1:1:1:1:3:4:2:1:1:1:1:1:1	TRUE	0.483333333333333	0	1.9	0.616666666666667	0.0526315789473684	0	1.55263157894737	0.342105263157895	dNNdNS	NA	NA	NA	NA	NA	NA	NA	NA	NA	NA	NA	NA	NA	NA	NA	NA	NA	NA	NA	NA	NA	NA	NA	NA
all	sas12	897	---	ACA	--A	1	---------:------CGC:------NNN:ACT------:ACTAGCAGC:AGC------:ATA------:ATC------:ATCCCT---:ATT------:ATTGTC---:CTT------:GTT------:TGG------:TGT------:TTA------	61286:1:1:2:1:1:1:1:1:1:1:1:3:4:2:1	TRUE	1.88888888888889	0	0.333333333333333	0.777777777777778	2	0	0	0.666666666666667	dNNdNS	NA	NA	NA	NA	NA	NA	NA	NA	NA	NA	NA	NA	NA	NA	NA	NA	NA	NA	NA	NA	NA	NA	NA	NA
all	sas12	898	---	CG-	CGG	1	---------:------ACT:------ANA:------ATT:------NNN:------TRT:---CGCCGG:---NNNNNN:AGCAGCAGT:CCT------:GTC------	61298:1:1:1:1:1:1:1:1:1:1	FALSE	0.833333333333333	0	1.5	0.666666666666667	0	0	1	0	dNNdNS	NA	NA	NA	NA	NA	NA	NA	NA	NA	NA	NA	NA	NA	NA	NA	NA	NA	NA	NA	NA	NA	NA	NA	NA
all	sas12	899	---	AT-	--A	2	---------:------ACC:------ACT:------ATT:------GAT:------GCT:------GGT:------TCC:---ACTACT:---ANAAAA:---ATTGGT:---NNN---:---TRT---:AGCAGTTCC:CGCCGGCCT:NNNNNN---	61257:1:3:1:1:23:1:13:1:1:1:1:1:1:1:1	TRUE	0.733333333333333	0.0666666666666667	1	1.2	0.2	0	1	0.6	dNNdNS	NA	NA	NA	NA	NA	NA	NA	NA	NA	NA	NA	NA	NA	NA	NA	NA	NA	NA	NA	NA	NA	NA	NA	NA
all	sas12	900	---	GC-	CTA	5	---------:------AAA:------AAC:------AAG:------AAT:------ACA:------ACC:------ACG:------ACT:------AGA:------AGC:------AGT:------ATC:------ATG:------ATT:------CAG:------CAT:------CCC:------CCT:------CTC:------GAT:------GCC:------GCG:------GCT:------GGG:------GGT:------GTG:------GTT:------TCA:------TCC:------TCT:------TGC:------TTG:---ACCAGT:---ACTACT:---ACTAGT:---ATT---:---GATAGT:---GCTAGT:---GCTGGT:---GGTAAT:---TCCAGT:ACTACTAGT:AGTTCCAGC:ANAAAAGGA:ATTGGTACC:CGGCCTACG:NNN------:TRT------	60767:8:27:7:50:2:61:7:76:2:3:47:6:2:9:1:28:4:1:1:1:23:2:7:4:71:24:3:2:3:5:2:1:1:1:2:1:1:19:4:1:13:1:1:1:1:1:2:1	TRUE	0.208333333333333	0.0138888888888889	1.82638888888889	0.951388888888889	0.0132978723404255	8.8652482269503e-4	0.798758865248227	0.463652482269504	dNNdNS	NA	NA	NA	NA	NA	NA	NA	NA	NA	NA	NA	NA	NA	NA	NA	NA	NA	NA	NA	NA	NA	NA	NA	NA
all	sas12	901	---	GT-	TTA	46	---------:------AAA:------AAC:------AAG:------AAT:------ACC:------ACT:------AGG:------AGT:------ATC:------ATG:------CTC:------GAG:------GAT:------TCA:------TCT:---AAAATC:---AAATCG:---AAATTG:---AACACT:---AACAGT:---AACCCT:---AAGAAT:---AAGTCC:---AAT---:---AATAAT:---AATACC:---AATACT:---AATAGC:---AATATT:---AATCAT:---AATCCA:---AATGCC:---AATTCG:---ACAACC:---ACCAAT:---ACCACC:---ACCACT:---ACCAGT:---ACCATT:---ACCCCC:---ACCCCT:---ACCTTT:---ACGACC:---ACGCCT:---ACT---:---ACTAAC:---ACTAAG:---ACTAAT:---ACTACC:---ACTACT:---ACTAGT:---ACTCAT:---ACTCCT:---ACTGCT:---ACTTCG:---AGA---:---AGAAAT:---AGC---:---AGCACT:---AGT---:---AGTACT:---AGTAGT:---AGTGCC:---AGTGCT:---AGTGTT:---ATCAAT:---ATCACT:---ATGAAT:---ATTAAT:---ATTAGT:---CAGAAT:---CATACC:---CCCACT:---CCCCCT:---CCTAGT:---CTCCCT:---GATGCC:---GCCGGT:---GCCTAT:---GCCTCT:---GCGACT:---GCTAAT:---GCTACC:---GCTACT:---GGG---:---GGGTCC:---GGT---:---GGTAAT:---GGTAGT:---GGTCCC:---GGTGCC:---GGTGCT:---GGTTCG:---GTGACA:---GTTAAT:---GTTACC:---TCAACC:---TCCACT:---TCTACT:---TGCTAC:---TGCTCT:---TTGAAT:AAAGGA---:ACCAGTGGT:ACTACTACT:ACTAGTGCT:ACTAGTGTT:ATT------:CCTACGCCT:GATAGTGCT:GCTAGTGCT:GCTGGTGTT:GGTAATGTT:GGTACCACT:TCCAGCACC:TCCAGTACT	60599:1:46:1:29:1:14:15:5:1:1:1:51:1:1:3:1:6:1:1:25:1:5:2:3:23:1:3:5:1:1:2:1:10:2:1:1:41:10:2:1:4:1:1:6:1:4:3:21:6:14:8:11:6:1:1:1:1:2:1:26:5:4:2:8:2:1:5:2:8:1:1:28:2:2:1:1:1:1:2:20:2:5:1:1:1:3:38:28:1:1:1:1:1:24:2:1:2:3:5:1:1:1:1:1:1:2:1:1:1:1:19:4:1:1:1:13	TRUE	0.224538967175297	0.125068326894392	2.05916761629468	0.590495497373469	0.0676366769504433	0.0289404930653993	1.24818644209122	0.382549542788849	dNNdNS	901	944	987	1000	19.882020222536973	54.286409835147055	35.81761754556214	62.714185894026144	0.366243048359861	0.571124651224628	0.641266398805494	-0.204881602864767	0.0355755944167338	0.0288646187261014	0.0658249791497023	1.99603287728859e-22	0.0455016975702943	6.70878655149622e-6	0	0	1000	1	0	0.001
all	sas12	902	---	TTA	GTA	410	---------:------AAA:------AAC:------AAG:------AAT:------ACA:------ACC:------ACG:------ACT:------AGA:------AGC:------AGG:------AGT:------ATA:------ATC:------ATG:------ATT:------CAG:------CAT:------CCT:------CTC:------CTT:------GAA:------GAG:------GAT:------GCC:------GCT:------GGA:------GGC:------GGG:------GGT:------GTC:------TAT:---AAAAGT:---AACAAT:---AAGAAG:---AAT---:---AATAAT:---AATACT:---ACCAGT:---ACT---:---ACTACC:---ACTACT:---ACTAGT:---AGGATA:---AGGGTT:---AGT---:---AGTAAG:---AGTACC:---ATCAAT:---ATGGTT:---CTCAAT:---GAGAAG:---GAT---:---TCA---:---TCTATA:AAAATCAAT:AAATCGAGC:AAATTGAGC:AACACTACT:AACAGTACT:AACCCTACG:AAGAATGGT:AAGTCC---:AAT------:AATAATAGT:AATAATCAT:AATACCGCT:AATACT---:AATACTACT:AATAGCAGT:AATATTACT:AATCATAGT:AATCCACCA:AATGCCAGT:AATGTTACT:AATTCGAGC:ACAACCACT:ACCAAT---:ACCACCACT:ACCACTAAT:ACCACTACG:ACCACTACT:ACCACTAGT:ACCACTATT:ACCACTCCG:ACCACTGCT:ACCACTGGT:ACCAGT---:ACCAGTAGT:ACCATTACG:ACCATTAGT:ACCCCCACT:ACCCCTAAG:ACCCCTAAT:ACCCCTACC:ACCCCTACT:ACCTTTACG:ACGACC---:ACGCCTACG:ACT------:ACTAACAAT:ACTAAGTCC:ACTAAT---:ACTAATACC:ACTAATATC:ACTAATGGG:ACTAATGTT:ACTACC---:ACTACCACT:ACTACT---:ACTACTAAG:ACTACTAAT:ACTACTACC:ACTACTACG:ACTACTAGT:ACTACTCCT:ACTAGT---:ACTAGTAGT:ACTAGTGTT:ACTCATAGT:ACTCATATT:ACTCCTGCT:ACTGCTACT:ACTTCGAGC:AGA------:AGAAAT---:AGC------:AGCACC---:AGCACTACG:AGT------:AGTACT---:AGTACTAAC:AGTACTACC:AGTACTAGT:AGTAGTCCT:AGTAGTCTC:AGTGCCACG:AGTGCT---:AGTGCTAAT:AGTGCTACT:AGTGCTAGT:AGTGGTACT:AGTGTTAAT:ATCAAT---:ATCACTACG:ATGAATCAT:ATTAATAAT:ATTAATCAT:ATTAGTGTT:CAGAATGGG:CATACCAAT:CCCACTACT:CCCCCTAGT:CCTAGTACC:CTCCCTAGT:GATGCCAAT:GCCGGTAGT:GCCTATACC:GCCTCTACG:GCGACTACA:GCTAAT---:GCTAATAAT:GCTACCAAT:GCTACT---:GGA------:GGG------:GGGTCC---:GGT------:GGTAATAAT:GGTAATAGG:GGTAATAGT:GGTAATGGT:GGTAATTAT:GGTAGTGAT:GGTCCCCTT:GGTGCCACT:GGTGCTAAT:GGTGTTAAT:GGTTCGAAA:GTGACAACT:GTTAATCAT:GTTACCAAT:TCAACCGCT:TCCACTACT:TCTACTAAT:TGCTAC---:TGCTCTATA:TTGAAT---	59403:3:20:13:278:2:75:32:268:1:2:31:50:20:5:22:2:3:6:3:1:1:76:15:60:4:12:11:136:4:17:15:9:1:46:1:6:19:4:1:1:1:7:5:3:12:3:1:1:1:1:1:51:1:1:3:1:6:1:1:25:1:5:2:3:19:4:1:2:1:5:1:1:2:1:1:10:2:1:1:3:12:8:1:1:10:5:2:9:1:1:1:1:1:1:1:1:1:1:7:1:4:3:4:12:3:1:1:3:3:1:1:7:1:2:2:1:4:1:3:10:1:6:1:1:1:1:2:1:1:26:13:1:2:2:2:2:2:1:27:1:1:1:3:1:5:2:3:5:1:1:28:2:2:1:1:1:1:2:20:2:4:1:1:1:1:1:3:38:1:1:1:1:24:1:1:1:1:4:1:24:2:1:2:3:5:1:1:1	TRUE	1.51540193911093	0.104428823368688	0.798298517101763	0.577518898465766	0.614714722173924	0.013288954022703	0.62182865943019	0.308457736158375	dNNdNS	902	945	988	1000	20.972532122997077	55.93917891612143	34.97213307367579	61.14960193649242	0.374916695764243	0.57191105037767	0.655550711105619	-0.196994354613427	0.0332552684445186	0.0298114433757218	0.0705555637302846	1.52459830139524e-20	0.0429548100552899	4.51637582342267e-6	0	0	1000	1	0	0.001
all	sas12	903	---	GT-	--A	70	---------:------GAC:---AAA---:---AAC---:---AAG---:---AAT---:---ACA---:---ACC---:---ACG---:---ACT---:---ACTGGA:---AGA---:---AGC---:---AGG---:---AGT---:---ATA---:---ATC---:---ATG---:---ATT---:---CAG---:---CAT---:---CCT---:---CTC---:---CTT---:---GAA---:---GAAGGT:---GAG---:---GAT---:---GATAGT:---GCC---:---GCT---:---GCTGGA:---GGAGGT:---GGC---:---GGG---:---GGT---:---GTC---:---TAT---:AAAAGT---:AACAAT---:AAGAAG---:AAGTCC---:AAT------:AATAAT---:AATAATAGT:AATACC---:AATACT---:AATAGG---:AATAGT---:AATATC---:AATCAT---:AATGGG---:AATGGT---:AATGTT---:AATTAT---:ACAACTGAG:ACC------:ACCAAT---:ACCACT---:ACCACTACC:ACCAGT---:ACCGCT---:ACT------:ACTAAC---:ACTAAG---:ACTAAT---:ACTACA---:ACTACC---:ACTACG---:ACTACT---:ACTACTACC:ACTAGT---:ACTATT---:ACTCCG---:ACTCCTAGT:ACTGCT---:ACTGGT---:AGCAGT---:AGGATA---:AGGGTT---:AGT------:AGTAAG---:AGTACC---:AGTACT---:AGTAGT---:AGTCCT---:AGTCTC---:AGTGAT---:AGTGTT---:ATCAAT---:ATGGTT---:ATTACG---:ATTACT---:ATTAGT---:CATAGT---:CATAGTGCT:CATAGTGTT:CATATTGCT:CCACCA---:CCCACTACT:CCCCTT---:CCTAAG---:CCTAAT---:CCTACC---:CCTACG---:CCTACTACC:CCTAGT---:CCTGCT---:CTCAAT---:GAGAAG---:GAT------:GCCAAT---:GCCACG---:GCCACTGGG:GCCAGT---:GCT---GGA:GCTAAT---:GCTAATGGG:GCTACT---:GCTACTAGT:GCTAGT---:GGTACTGGA:GGTAGT---:GTTAAT---:GTTAATGGA:GTTAATGGG:GTTACTGAA:TAC------:TATACC---:TCA------:TCC------:TCGAAA---:TCGAGC---:TCTACG---:TCTATA---:TTGAGC---:TTTACG---	59475:1:3:20:13:278:2:75:32:267:1:1:2:31:50:20:5:22:2:3:6:3:1:1:1:75:15:58:2:4:11:1:11:136:4:17:15:9:1:50:1:3:18:23:1:12:4:1:20:3:13:2:6:1:24:24:5:30:5:1:1:3:18:1:1:15:2:4:20:21:1:10:1:10:1:5:2:5:3:12:16:1:2:25:2:2:2:1:4:2:1:1:1:1:1:9:1:1:2:1:1:1:1:1:8:1:3:6:1:51:1:1:2:1:1:1:8:20:1:1:1:1:1:2:4:1:1:1:2:1:5:1:17:20:4:1:1	TRUE	0.571762501644216	1.9270728063505e-4	1.76690674871164	0.6602833716716	0.0709466504544448	1.98909845716541e-5	1.18287065406049	0.372600489574878	dNNdNS	903	946	989	1000	21.531779640574864	56.30548557705791	34.610160711930845	60.695804394648206	0.382409980482402	0.570223280787141	0.670632002177323	-0.187813300304739	0.035479237554209	0.0313472753486312	0.0671820186592457	1.82168083855087e-23	0.0436697983703002	1.70213712860443e-5	0	0	1000	1	0	0.001
all	sas12	904	---	CCA	--A	1	---------:---GAC---:---GGA---:AAA------:AAC------:AAG------:AAT------:AATAGTAGT:AATGGA---:AATGGG---:ACA------:ACC------:ACG------:ACT------:ACTACC---:ACTACT---:ACTAGT---:ACTGAA---:ACTGAG---:ACTGGA---:ACTGGG---:AGA------:AGC------:AGG------:AGT------:AGTGCT---:AGTGTT---:ATA------:ATC------:ATG------:ATT------:ATTGCT---:CAG------:CAT------:CCA------:CCG------:CCT------:CCTAGT---:CTC------:CTT------:GAA------:GAAGGT---:GAG------:GAT------:GATAGT---:GCC------:GCT------:GCTGGA---:GGAGGT---:GGC------:GGG------:GGT------:GTC------:GTT------:TAT------:TCC------	59540:1:1:4:21:68:411:1:4:21:4:96:84:324:3:1:1:1:24:2:1:1:20:32:97:9:1:27:8:22:3:1:3:19:2:10:5:1:3:2:1:75:15:59:2:4:25:1:11:136:6:25:15:18:33:3	TRUE	1.96502057613169	0	0.162551440329218	0.872427983539095	0.498274672187716	0	0.221225366152902	0.312092630933211	dNNdNS	NA	NA	NA	NA	NA	NA	NA	NA	NA	NA	NA	NA	NA	NA	NA	NA	NA	NA	NA	NA	NA	NA	NA	NA
all	sas12	905	---	CTA	CTA	1	---------:------TAT:ACC------:ACT------:AGT------:AGTAGTAGT:GAA------:GAC------:GAG------:GCT------:GGA------:GGG------:GGT------:GTT------	61145:1:3:1:4:1:1:1:24:10:8:22:86:1	FALSE	NA	NA	NA	NA	NA	NA	NA	NA	dNNdNS	NA	NA	NA	NA	NA	NA	NA	NA	NA	NA	NA	NA	NA	NA	NA	NA	NA	NA	NA	NA	NA	NA	NA	NA
all	sas12	906	---	CTA	--A	1	---------:---TAT---:AGTAGTGAG	61306:1:1	TRUE	0.833333333333333	0	1.5	0.666666666666667	0	0	2	0	dNNdNS	NA	NA	NA	NA	NA	NA	NA	NA	NA	NA	NA	NA	NA	NA	NA	NA	NA	NA	NA	NA	NA	NA	NA	NA
all	sas12	907	---	TCA	TTC	1	---------:------GGT:AGTGAGAAT:TAT------	61305:1:1:1	FALSE	NA	NA	NA	NA	NA	NA	NA	NA	dNNdNS	NA	NA	NA	NA	NA	NA	NA	NA	NA	NA	NA	NA	NA	NA	NA	NA	NA	NA	NA	NA	NA	NA	NA	NA
all	sas12	908	---	CC-	--A	1	---------:---GGT---:GAGAATAAG	61306:1:1	TRUE	1.33333333333333	0	1	0.666666666666667	0	0	2	0	dNNdNS	NA	NA	NA	NA	NA	NA	NA	NA	NA	NA	NA	NA	NA	NA	NA	NA	NA	NA	NA	NA	NA	NA	NA	NA
all	sas12	909	---	TTA	ATC	1	---------:AATAAGATG:GGT------	61306:1:1	FALSE	NA	NA	NA	NA	NA	NA	NA	NA	dNNdNS	NA	NA	NA	NA	NA	NA	NA	NA	NA	NA	NA	NA	NA	NA	NA	NA	NA	NA	NA	NA	NA	NA	NA	NA
all	sas12	910	---	ATC	TCC	1	---------:------CCT:------CTC:------RAT:AAGATGGAC	61277:6:23:1:1	FALSE	NA	NA	NA	NA	NA	NA	NA	NA	dNNdNS	NA	NA	NA	NA	NA	NA	NA	NA	NA	NA	NA	NA	NA	NA	NA	NA	NA	NA	NA	NA	NA	NA	NA	NA
all	sas12	911	---	AG-	--G	1	---------:---CCT---:---CTC---:---RAT---:ATGGACCTA	61277:6:23:1:1	TRUE	0.0860215053763441	0	1.87096774193548	1.04301075268817	0	0	0.483870967741935	0.363440860215054	dNNdNS	NA	NA	NA	NA	NA	NA	NA	NA	NA	NA	NA	NA	NA	NA	NA	NA	NA	NA	NA	NA	NA	NA	NA	NA
all	sas12	912	---	AGG	CCT	1	---------:------ACA:------AGA:------AGT:------ATA:------CCC:------GAT:------GCA:------GCT:------GGA:------GGC:------GGT:------GTT:------TCA:CCT------:CTC------:GACCTAGGT:RAT------	61203:3:1:1:11:1:4:1:3:20:1:26:1:1:6:23:1:1	FALSE	NA	NA	NA	NA	NA	NA	NA	NA	dNNdNS	NA	NA	NA	NA	NA	NA	NA	NA	NA	NA	NA	NA	NA	NA	NA	NA	NA	NA	NA	NA	NA	NA	NA	NA
all	sas12	913	---	CC-	CTT	1	---------:------AAA:------AAC:------AAT:------ACT:------AGA:------AGG:------AGT:------ATT:------CAT:------CCC:------CCG:------CCT:------CTC:------CTG:------CTT:------GAA:------GAG:------GAT:------GCT:------GGG:------GTA:------GTT:------TAG:------TAT:------TCC:------TCT:------TTA:------TTT:---ACAAGT:---AGATAC:---AGTACA:---ATATAC:---CCCAGT:---GATACC:---GCAAGT:---GCTGGA:---GCTGGT:---GGAAGT:---GGCGGG:---GGTACT:---GGTGCT:---GTTACC:---TCAAGT:CTAGGTCAT	60703:12:2:14:57:2:3:21:6:2:4:1:6:1:1:2:2:2:6:4:2:1:20:1:95:1:233:28:1:3:1:1:11:1:4:1:2:1:20:1:23:3:1:1:1	TRUE	0.0266666666666667	0	2.16036036036036	0.812972972972973	0	0	0.936576576576577	0.329009009009009	dNNdNS	NA	NA	NA	NA	NA	NA	NA	NA	NA	NA	NA	NA	NA	NA	NA	NA	NA	NA	NA	NA	NA	NA	NA	NA
all	sas12	914	---	GA-	--A	75	---------:------AAA:------AAC:------AAG:------AAT:------ACA:------ACC:------ACG:------ACT:------AGA:------AGC:------AGG:------AGK:------AGT:------ATA:------ATC:------ATG:------ATT:------CAA:------CAG:------CAT:------CCA:------CCC:------CCT:------CGA:------CGT:------CTC:------GAA:------GAT:------GCA:------GCC:------GCT:------GGA:------GGC:------GGT:------GTA:------GTC:------GTG:------GTT:------TAT:------TGC:------TGT:------TTA:------TTG:------TTT:---AAAACT:---AAAGAT:---AAAGGG:---AACAGT:---AACCCT:---AATAAT:---AATACT:---AATATT:---AATGAT:---AATGCT:---AATGGG:---AATGTT:---ACTAAG:---ACTACA:---ACTACT:---AGAATT:---AGAGCT:---AGGACT:---AGGATT:---AGTATT:---ATTACA:---ATTGAG:---ATTGGT:---CATAAT:---CCCAGG:---CCCATG:---CCGCCT:---CCT---:---CCTAAT:---CTCTGT:---CTGAAT:---CTTAAT:---CTTGTT:---GAAAAT:---GAGACA:---GAT---:---GATACT:---GCTACT:---GCTGAT:---GGGAAT:---GGGACT:---GTAGAG:---GTTACT:---GTTGCC:---TAGTGG:---TAT---:---TATAAA:---TCC---:---TCT---:---TCTAGT:---TCTATG:---TCTATT:---TCTGAT:---TCTGGT:---TCTGTT:---TTAAGC:---TTAAGT:---TTAGAT:---TTTAGT:ACAAGTAAA:ACAAGTAAC:AGATACGTT:AGTACAACT:ATATACATT:CCCAGTGTT:GATACCATA:GCAAGTAAC:GCTGGAAAT:GCTGGTAGT:GGAAGTGCT:GGCGGGAAA:GGTACTGCT:GGTCATAGT:GGTGCTAGT:GGTGCTGCT:GTTACCAGT:TCAAGTAAC	60251:11:5:2:11:2:29:2:35:9:8:1:1:22:17:4:79:10:13:1:1:2:3:13:2:1:7:25:3:2:14:22:3:2:3:1:20:21:12:9:14:1:7:1:1:1:2:9:1:1:1:1:4:2:1:1:4:3:24:30:1:1:2:1:21:1:3:2:2:2:2:1:1:5:1:1:1:1:2:2:2:4:3:1:1:1:1:1:19:1:94:1:1:174:5:1:46:1:2:4:4:1:23:1:2:1:1:1:11:1:4:1:2:1:20:1:23:1:1:2:1:1	TRUE	0.257026617773156	0.0844370860927151	1.86158393081933	0.79694141900644	0.0219582945651579	0.0245361501833507	1.15745169941437	0.129073394997537	dNNdNS	914	952	990	1000	21.465711038900906	57.06360112419418	33.95289981396792	60.15735293048942	0.376171685908546	0.564401493084308	0.666496617244693	-0.188229807175763	0.0368054113842657	0.0302132940593125	0.0663684650187981	9.92611140014099e-24	0.0458561606660095	4.04686241150874e-5	0	0	1000	1	0	0.001
all	sas12	915	---	AT-	GTA	333	---------:------AAA:------AAC:------AAG:------AAT:------ACA:------ACC:------ACG:------ACT:------ACW:------AGA:------AGC:------AGG:------AGT:------AKC:------ART:------ATA:------ATC:------ATG:------ATT:------CAA:------CAC:------CAG:------CAT:------CCA:------CCC:------CCG:------CCT:------CGA:------CGG:------CGT:------CTA:------CTC:------CTG:------CTT:------GAA:------GAC:------GAG:------GAR:------GAT:------GCA:------GCC:------GCG:------GCT:------GGA:------GGC:------GGG:------GGT:------GTA:------GTC:------GTG:------GTR:------GTT:------RTS:------TAA:------TAC:------TAT:------TCA:------TCC:------TCG:------TCT:------TGC:------TGG:------TGT:------TTA:------TTC:------TTG:------TTT:---AAAAAT:---AAAACG:---AAATTG:---AACCAC:---AACCAG:---AACGAT:---AAGGCC:---AATAAT:---AATACT:---AATAGG:---AATGCT:---AATTTA:---ACAGAG:---ACC---:---ACCACT:---ACCAGT:---ACCCAC:---ACCCAG:---ACCTGT:---ACGGCT:---ACTACC:---ACTACT:---ACTAGT:---ACTATT:---ACTCCT:---ACTGAT:---ACTGCT:---ACTGGT:---AGAACG:---AGAAGG:---AGAGAA:---AGATTC:---AGCACG:---AGGCCC:---AGKTTA:---AGT---:---AGTAAG:---AGTACC:---AGTACT:---AGTGAT:---AGTGTT:---AGTTCT:---ATAACG:---ATC---:---ATCATG:---ATCCTT:---ATCTAC:---ATGAAG:---ATGGCC:---ATGTTC:---ATTAAA:---ATTAAT:---ATTAGC:---ATTAGT:---ATTATT:---ATTCCT:---CAAGCA:---CAAGCT:---CAGGCT:---CATACC:---CCACAG:---CCCACC:---CCCACT:---CCCCCT:---CCTACT:---CCTCTT:---CCTGCT:---CCTGTG:---CGAGCT:---CGTAAA:---CTCTAC:---GAA---:---GAAACG:---GAAATA:---GAAGAG:---GAAGAT:---GAAGTA:---GATAAG:---GATAAT:---GCAACC:---GCAGAG:---GCCACT:---GCCCAC:---GCCCTC:---GCCTAC:---GCTAAC:---GCTACT:---GCTATT:---GCTGGA:---GCTGGG:---GCTTTG:---GGA---:---GGAGGC:---GGCACT:---GGTAGT:---GGTGCT:---GGTGGT:---GTATTG:---GTCACT:---GTCCAC:---GTCTCC:---GTGAAG:---GTGAAT:---GTGACT:---GTGCCT:---GTTACC:---GTTACT:---GTTATA:---GTTATT:---GTTGAT:---GTTGCC:---TATAAG:---TATGTA:---TGC---:---TGCAAT:---TGTAGT:---TTAATT:---TTGCAG:---TTTTTA:AAAACTAAT:AAAGATCAG:AAAGGGACA:AAAGGGATA:AACAGTAGC:AACCCTACT:AATAATACC:AATACTGTT:AATATTACC:AATGATATA:AATGATGTA:AATGCTATT:AATGGGACT:AATGTTATT:ACAACTAGT:ACCAGTGCC:ACCATAACT:ACTAAGCCC:ACTACAACC:ACTACTCCT:ACTACTTCT:ACTGCTAAC:AGAATTGGT:AGAGCTATT:AGGACTATT:AGGATTATT:AGTAAATAC:AGTAACTAC:AGTATTAAC:AGTATTAAT:AGTATTACC:AGTGCTACC:AGTGTTACC:ATTACAAAA:ATTGAGAGT:ATTGGTAGT:CATAATGAT:CATAGTGCT:CCCAGGGCC:CCCATGACC:CCGCCTCCC:CCT---ATT:CCTAATGCT:CTCTGTTGC:CTGAATACC:CTTAATACC:CTTGTTGGA:GAAAATAAT:GAGACAGTA:GAT---TCT:GATACTCTC:GATACTGTT:GCTACTGTT:GCTAGTACC:GCTGATGAT:GCTGCTAAC:GGAAATACT:GGGAAAGAA:GGGAATGAC:GGGACTGCC:GGTAGTAAA:GTAGAGAGA:GTTACTGTT:GTTGCCACC:TACATTCCT:TACGTTCCT:TAGTGGTAA:TAT---ACT:TATAAAAGT:TCC---ATT:TCT---ACT:TCT---AGT:TCT---ATT:TCT---CTT:TCT---GTT:TCTAGTATT:TCTATGATT:TCTATTAGT:TCTATTATT:TCTATTGTT:TCTGATATT:TCTGGTATT:TCTGTTATT:TTAAGCTGC:TTAAGTTGC:TTAGATTGC:TTTAGTATT	52508:90:35:201:402:84:538:10:987:1:41:125:84:480:1:2:403:136:350:365:22:42:91:234:2:95:2:181:1:2:9:20:17:8:65:564:22:52:1:99:20:352:1:448:104:17:43:209:12:176:55:1:42:1:2:15:81:4:42:4:54:27:83:38:19:13:3:13:8:1:2:3:1:1:2:1:5:2:2:1:2:2:2:2:18:4:1:2:1:21:2:3:1:2:1:4:6:1:1:1:8:1:1:1:1:3:14:1:1:1:17:1:1:1:1:1:1:77:2:2:1:1:3:1:2:11:1:1:2:1:1:1:10:1:1:1:2:1:7:1:8:1:2:1:12:2:1:1:1:1:11:1:1:1:4:2:10:1:4:2:1:2:1:1:1:1:1:3:16:6:1:12:2:2:2:1:1:5:1:8:1:10:4:1:7:1:1:1:2:8:1:1:1:1:1:4:1:1:1:1:4:1:1:4:3:24:25:5:23:1:1:2:1:2:3:3:1:17:20:1:1:3:2:2:1:2:2:1:1:5:1:1:1:1:2:2:2:1:3:3:1:1:2:2:1:1:1:1:1:1:19:11:1:1:94:1:1:9:12:140:10:3:5:1:4:36:6:1:2:4:4:1:23:1	TRUE	0.962489709259501	0.141061137830927	1.35715396031023	0.538953973309069	0.341528012478877	0.0473157415832575	1.19125828675419	0.278941895229429	dNNdNS	915	953	991	1000	21.490533100313755	57.33383198475482	34.31497099219776	60.13105928016584	0.374831619592916	0.570669657295003	0.656827666937178	-0.195838037702088	0.0347900727121759	0.0325894875674791	0.0714427498823056	3.7933596718686e-20	0.0455458772436643	1.70954438099908e-5	0	0	1000	1	0	0.001
all	sas12	916	---	GT-	GTA	757	---------:------AAA:------AAC:------AAG:------AAT:------ACA:------ACC:------ACG:------ACT:------AGA:------AGC:------AGG:------AGT:------ATA:------ATC:------ATG:------ATT:------CAA:------CAC:------CAG:------CAT:------CCA:------CCC:------CCG:------CCT:------CGC:------CGG:------CGT:------CTC:------CTT:------GAA:------GAC:------GAG:------GAT:------GCA:------GCC:------GCG:------GCT:------GGA:------GGC:------GGG:------GGT:------GMC:------GTA:------GTC:------GTG:------GTT:------RSC:------RTT:------TAC:------TAT:------TCA:------TCC:------TCG:------TCT:------TGC:------TGG:------TGT:------TTA:------TTC:------TTT:---AAAAAA:---AAAAAG:---AAAAAT:---AAAACC:---AAAACT:---AAACAA:---AAACCT:---AAAGAA:---AAAGAT:---AAAGCC:---AAAGGG:---AAAGGT:---AAAGTA:---AACAAA:---AACAAC:---AACAAT:---AACACT:---AACAGA:---AACAGG:---AACATA:---AACCAC:---AACGCA:---AACGCC:---AACTAC:---AAGAAC:---AAGAAG:---AAGAAT:---AAGACC:---AAGAGA:---AAGAGG:---AAGAGT:---AAGATA:---AAGATC:---AAGCCT:---AAGGAT:---AAGGCT:---AAGGGA:---AAGGGG:---AAGGGT:---AAT---:---AATAAA:---AATAAC:---AATAAG:---AATAAT:---AATACA:---AATACC:---AATACG:---AATACT:---AATAGC:---AATAGG:---AATAGT:---AATATC:---AATCCT:---AATGAA:---AATGAG:---AATGAT:---AATGCC:---AATGGC:---AATGGT:---AATGTC:---AATGTT:---AATTAC:---AATTCC:---AATTCT:---ACAAAC:---ACAAAT:---ACAACC:---ACAAGA:---ACAAGT:---ACAANT:---ACAGCC:---ACAGGG:---ACAGGT:---ACAGTC:---ACC---:---ACCAAC:---ACCAAG:---ACCAAT:---ACCACA:---ACCACC:---ACCACT:---ACCAGA:---ACCAGC:---ACCAGT:---ACCATC:---ACCATG:---ACCATT:---ACCCAC:---ACCCAG:---ACCCAT:---ACCCCT:---ACCCGA:---ACCCGC:---ACCCTC:---ACCCTG:---ACCCTT:---ACCGAG:---ACCGAT:---ACCGCC:---ACCGCT:---ACCGGC:---ACCTAC:---ACCTAT:---ACCTCC:---ACCTCT:---ACCTTT:---ACGAAC:---ACGAAT:---ACGAGT:---ACGCCT:---ACGGGT:---ACT---:---ACTAAA:---ACTAAC:---ACTAAG:---ACTAAT:---ACTACA:---ACTACC:---ACTACT:---ACTAGA:---ACTAGC:---ACTAGG:---ACTAGT:---ACTATG:---ACTATT:---ACTCAA:---ACTCAG:---ACTCAT:---ACTCCT:---ACTCTC:---ACTGAA:---ACTGAC:---ACTGAT:---ACTGCA:---ACTGCC:---ACTGCT:---ACTGGA:---ACTGGG:---ACTGGT:---ACTGTC:---ACTGTG:---ACTGTT:---ACTTAT:---ACTTCA:---ACTTCT:---ACTTGT:---ACTTTA:---ACTTTC:---ACTTTT:---ACWRAT:---AGAAAT:---AGAACG:---AGAAGT:---AGAATC:---AGAATG:---AGACAA:---AGAGAT:---AGAGGT:---AGATAC:---AGATAT:---AGATTC:---AGCAAC:---AGCAAG:---AGCAAT:---AGCACA:---AGCACG:---AGCACT:---AGCAGT:---AGCATG:---AGCATT:---AGCCCC:---AGCCCG:---AGCGCG:---AGCTAC:---AGCTAT:---AGCTCC:---AGCTCT:---AGGAAC:---AGGAAT:---AGGCTT:---AGGGAG:---AGGGAT:---AGGGCA:---AGGGCT:---AGGGGG:---AGGGGT:---AGGGTT:---AGT---:---AGTAAA:---AGTAAC:---AGTAAG:---AGTAAT:---AGTACC:---AGTACG:---AGTACT:---AGTAGA:---AGTAGC:---AGTAGT:---AGTATC:---AGTATT:---AGTCCT:---AGTGAC:---AGTGAT:---AGTGCC:---AGTGCT:---AGTGGA:---AGTGGG:---AGTGGT:---AGTGTT:---AGTTTC:---AGTTTG:---AKCAMT:---ARTCAG:---ARTRCT:---ATA---:---ATAAAA:---ATAAAC:---ATAAAT:---ATAACA:---ATAAGA:---ATAAGC:---ATAAGG:---ATAAGT:---ATAATC:---ATAGCT:---ATAGGA:---ATAGGT:---ATAGTA:---ATCAAA:---ATCAAC:---ATCAAT:---ATCACA:---ATCACC:---ATCACT:---ATCAGT:---ATCATT:---ATCCAC:---ATCCAT:---ATCCCT:---ATCGAT:---ATCGCC:---ATCTAC:---ATCTAT:---ATG---:---ATGAAA:---ATGAAC:---ATGAAG:---ATGAAT:---ATGACC:---ATGAGC:---ATGAGG:---ATGAGT:---ATGCAA:---ATGCCT:---ATGCTT:---ATGGAA:---ATGGGT:---ATT---:---ATTAAT:---ATTACC:---ATTACT:---ATTAGA:---ATTAGC:---ATTAGT:---ATTATG:---ATTATT:---ATTCAG:---ATTCAT:---ATTGAC:---ATTGAT:---ATTGCT:---ATTGGA:---ATTGGC:---ATTGGT:---ATTGTG:---ATTTAC:---ATTTCT:---CAAAAT:---CAAAGT:---CAAATC:---CAAGCT:---CAAGGT:---CACAAC:---CACAAT:---CACACC:---CACAGT:---CACCCG:---CACCTT:---CACGAT:---CACTCC:---CAG---:---CAGAAA:---CAGACC:---CAGAGT:---CAGATT:---CAGCAG:---CAGGAA:---CAGGAT:---CAGGGT:---CAGGTT:---CAT---:---CATACC:---CATACT:---CATAGC:---CATAGT:---CATCAA:---CATCAG:---CATCCC:---CATGAA:---CATGAG:---CATGGT:---CATGTT:---CCAACC:---CCATAC:---CCC---:---CCCAAT:---CCCACC:---CCCACT:---CCCAGG:---CCCAGT:---CCCCAC:---CCCCCT:---CCCTAC:---CCCTCC:---CCGATT:---CCGGGG:---CCT---:---CCTAAM:---CCTAAT:---CCTACA:---CCTACC:---CCTACG:---CCTACT:---CCTAGA:---CCTAGT:---CCTATC:---CCTCCT:---CCTGAC:---CCTGAT:---CCTGCA:---CCTGGC:---CCTGGT:---CCTGTT:---CGAAGC:---CGGAAG:---CGGGTA:---CGTAGC:---CGTAGT:---CTAAAT:---CTAGGC:---CTCAAT:---CTCACT:---CTCAGT:---CTCCTC:---CTCGAT:---CTCTCC:---CTCTGC:---CTCTTT:---CTG---:---CTGAAC:---CTT---:---CTTAAT:---CTTATC:---CTTATG:---CTTATT:---CTTGAT:---CTTGCC:---CTTGGG:---CTTGGT:---CTTGTA:---CTTGTT:---GAAAAA:---GAAAAG:---GAAAAT:---GAAACT:---GAAAGA:---GAAAGC:---GAAAGG:---GAAAGT:---GAAATG:---GAACAA:---GAACGT:---GAACTC:---GAAGAA:---GAAGAT:---GAAGCT:---GAAGGA:---GAAGGC:---GAAGGG:---GAAGGT:---GAAGTA:---GAAGTG:---GAATAC:---GAATTT:---GACAAC:---GACAAT:---GACACA:---GACACT:---GACAGC:---GACAGT:---GACCAA:---GACCAT:---GACCTT:---GACGAA:---GACGTC:---GAG---:---GAGAAG:---GAGACA:---GAGAGT:---GAGATT:---GAGCAT:---GAGCCC:---GAGCGT:---GAGGAC:---GAGGCC:---GAGGCT:---GAGGTA:---GARRAT:---GAT---:---GATAAC:---GATAAG:---GATACA:---GATACT:---GATAGA:---GATAGT:---GATATA:---GATATG:---GATCAT:---GATGAC:---GATGCT:---GATGGT:---GATTAC:---GATTCG:---GCAAAT:---GCAACC:---GCAATG:---GCACAG:---GCAGGT:---GCAGTG:---GCC---:---GCCAAC:---GCCAAG:---GCCAAT:---GCCACG:---GCCACT:---GCCAGC:---GCCAGT:---GCCATA:---GCCATT:---GCCCAT:---GCCCCT:---GCCGCT:---GCCTAC:---GCGAGT:---GCT---:---GCTAAC:---GCTAAT:---GCTACC:---GCTACT:---GCTAGC:---GCTAGT:---GCTATA:---GCTATT:---GCTCCT:---GCTGAG:---GCTGAT:---GCTGCC:---GCTGCT:---GCTGGC:---GCTGGT:---GCTRGT:---GCTTAC:---GCTTCT:---GCTTTG:---GCTTTT:---GGAAAA:---GGAAAC:---GGAACC:---GGAACT:---GGAAGA:---GGAATG:---GGAATT:---GGACAA:---GGAGCA:---GGAGGA:---GGAGTA:---GGATAC:---GGCAAC:---GGCAAT:---GGCACT:---GGCAGG:---GGCAGT:---GGCATT:---GGCCAT:---GGGAAG:---GGGAAN:---GGGAAT:---GGGACC:---GGGACG:---GGGAGC:---GGGAGG:---GGGAGT:---GGGGAT:---GGGGGA:---GGGGGG:---GGGGGT:---GGT---:---GGTAAA:---GGTAAC:---GGTAAG:---GGTAAT:---GGTACA:---GGTACT:---GGTAGC:---GGTAGG:---GGTAGT:---GGTATA:---GGTATT:---GGTGAG:---GGTGAT:---GGTGTC:---GGTTTT:---GTAAAC:---GTAAAT:---GTAACT:---GTACAA:---GTAGCC:---GTAGGG:---GTAGGT:---GTC---:---GTCAAC:---GTCAAG:---GTCAAT:---GTCACA:---GTCACC:---GTCACT:---GTCAGA:---GTCAGG:---GTCAGT:---GTCATC:---GTCCAG:---GTCGAC:---GTCGCT:---GTCGGG:---GTCTCA:---GTCTCG:---GTGAAG:---GTGAAT:---GTGACA:---GTGAGC:---GTGAGG:---GTGGAG:---GTGGGG:---GTGGGT:---GTGGTT:---GTRRAC:---GTTAAT:---GTTACT:---GTTAGT:---GTTATA:---GTTATT:---GTTCAG:---GTTCCC:---GTTGAC:---GTTGAG:---GTTGAT:---GTTGCT:---GTTGGC:---GTTGGT:---GTTGTT:---RTSRAA:---TAATGC:---TACAAT:---TACACG:---TACCAG:---TACCGT:---TACTAT:---TAT---:---TATAAC:---TATAAT:---TATACG:---TATAGT:---TATCCT:---TATCGT:---TATGAA:---TATGAC:---TATGAT:---TATGCT:---TATGGG:---TATGGT:---TATGTT:---TATTCC:---TATTCT:---TCA---:---TCAAAG:---TCAGAG:---TCAGGG:---TCC---:---TCCACT:---TCCAGT:---TCCGAT:---TCCGCC:---TCCGCT:---TCCGTT:---TCGAAG:---TCGAGG:---TCGGGG:---TCGGTT:---TCT---:---TCTAAA:---TCTAAC:---TCTAAT:---TCTACC:---TCTACT:---TCTAGT:---TCTATC:---TCTATT:---TCTGAT:---TGCAAT:---TGCACT:---TGCAGT:---TGCATT:---TGCCCT:---TGGAAG:---TGGAGG:---TGGGAT:---TGGGCC:---TGGGGT:---TGGGTC:---TGTAAA:---TGTAAT:---TGTACT:---TGTAGG:---TGTAGT:---TGTATT:---TGTCCT:---TGTGGG:---TTAACG:---TTAAGC:---TTAAGG:---TTAGGG:---TTCAGT:---TTCATA:---TTCCAG:---TTCGAA:---TTGAAA:---TTGAAC:---TTGGGG:---TTTAAT:---TTTACC:---TTTGAA:---TTTGAC:---TTTGAT:---TTTGTA:AAAAATTGC:AAAACGACA:AAAAGTGAT:AAAGAATCT:AAATACAAA:AAATTGGAA:AAATTGGGA:AACCACACT:AACCAG---:AACGATAAC:AACTACAAA:AACTACAAT:AAGCCCACT:AAGGCCACT:AAGGCCGAT:AATAATAAT:AATAATGCT:AATACCACT:AATACTACT:AATACTAGT:AATAGGAAT:AATGACACT:AATGAT---:AATGCTAAT:AATGCTACT:AATTTAACT:ACAAAAACA:ACAACCCGT:ACAGAGGTT:ACAGTAAAA:ACC---ACT:ACCACTACT:ACCAGTAGT:ACCCACACT:ACCCAGACC:ACCCAGATC:ACCTGTGTT:ACGGCTAAT:ACTAATACT:ACTACCCCC:ACTACTACT:ACTACTATC:ACTACTCCC:ACTACTCCT:ACTACTTCA:ACTACTTTA:ACTAGTAGT:ACTAGTCCT:ACTATTGAT:ACTATTTTA:ACTCCTACT:ACTCCTGTT:ACTCTCCTC:ACTGATGTA:ACTGCCAAT:ACTGCTACT:ACTGGTACC:ACTGTTACT:ACTGTTGAT:ACTGTTGCT:ACTGTTGTT:ACTTCT---:ACTTCTGAT:AGAACGATA:AGAAGGACC:AGAGAACTA:AGATTCCAC:AGCACGATA:AGCTGCAGC:AGGCCCACT:AGGGCCAAT:AGGGCCATT:AGKTTAARC:AGT---ACT:AGTAAACCC:AGTAAGGAT:AGTACCACT:AGTACCAGT:AGTACCCCC:AGTACTACT:AGTACTAGT:AGTACTGAT:AGTACTGCT:AGTACTGGA:AGTAGCTGT:AGTATTACT:AGTGATGGT:AGTGCCAAC:AGTGCTAAT:AGTGTTAAT:AGTTCTACT:AGTTGCAGC:ATAACGATA:ATAACTATC:ATC------:ATCATGGGT:ATCCTTAGT:ATCTACAAT:ATGAAGAAA:ATGACCAAT:ATGACCATT:ATGATTACT:ATGGCCTCC:ATGTTCAGA:ATTAAAACT:ATTAACGCC:ATTAATAAT:ATTAATGCC:ATTAATGCT:ATTACCGCC:ATTAGCACG:ATTAGTACT:ATTAGTGCC:ATTATT---:ATTATTACT:ATTATTGAC:ATTATTGAT:ATTATTGCT:ATTCCTGCC:ATTGGTGAT:ATTGTTACT:CAAGCAAGA:CAAGCTCCT:CAGGCTCCT:CATACCAAT:CCACAGGTT:CCCACCACT:CCCACTCAG:CCCCCTCCC:CCTACTAAG:CCTACTGCT:CCTCCCACC:CCTCTTACC:CCTGCTCTT:CCTGTGAAC:CGAGCTCCT:CGTAAAGAT:CTCTACAAA:GAA------:GAAACGACA:GAAATAAAA:GAAGAGGTT:GAAGATCAC:GAAGTAAAA:GAGAGAGGA:GAGAGTAGA:GATAAGAAT:GATAATAAT:GATATACAA:GATATTACT:GATCAGGGG:GATGATGTC:GATGTACAA:GATTGCAAA:GCAACCTAC:GCAGAGGTT:GCCACCCGC:GCCACCCTC:GCCACTTTA:GCCCACCTT:GCCCTCAAT:GCCTACCTT:GCTAACTAT:GCTACCCTC:GCTACTCCC:GCTACTTAC:GCTATTAAT:GCTATTAGT:GCTGGAACA:GCTGGGAGT:GCTTTGAAG:GGA------:GGA---CAA:GGAGGCAAG:GGCACTAGA:GGGACAGAA:GGGACTAAG:GGGATAGAA:GGTAGT---:GGTAGTACT:GGTATTACT:GGTGCTGTC:GGTGGTACT:GTATTGAAA:GTCACTACT:GTCCACCTT:GTCTCCTTT:GTGAAGGCA:GTGAATGCG:GTGACTGCG:GTGCCTAGT:GTTACCACA:GTTACCACC:GTTACCCCT:GTTACTATT:GTTACTGCT:GTTATAGAT:GTTATTAAT:GTTATTACT:GTTATTAGT:GTTCCTGCC:GTTGATAAC:GTTGCCTAC:GTTGGAAAT:TATAAGGTT:TATGTATCC:TGC---AGG:TGCAATAAG:TGCAATAGT:TGGTAATGA:TGTAGTGCT:TGTTGCAGC:TTAATTAGT:TTGCAGAAC:TTTTTAAAG	45028:50:164:126:1394:79:192:30:470:8:84:148:899:44:5:57:259:12:189:2:60:6:41:2:141:6:1:7:57:11:111:27:38:279:32:99:3:119:137:40:101:407:1:6:96:18:234:1:1:485:214:171:8:3:41:29:7:89:11:93:35:1:8:1:7:35:9:1:8:1:5:1:12:1:7:6:4:1:9:2:1:2:1:1:1:15:1:3:44:26:1:1:28:1:1:46:8:1:4:21:3:3:28:2:157:30:23:4:57:3:4:11:1:1:2:1:2:4:3:4:22:22:1:13:1:6:8:47:1:2:1:14:1:2:2:13:15:9:98:2:3:223:2:2:46:9:14:8:4:1:4:53:1:6:1:1:1:1:1:1:4:1:6:4:1:2:1:4:1:3:1:1:27:5:1:3:72:1:109:193:21:1:1:59:5:104:3:1:6:5:3:2:1:156:6:7:17:41:1:19:20:31:6:2:14:90:1:51:2:3:1:1:3:2:1:5:5:1:1:20:1:1:1:1:17:5:7:37:5:8:9:9:2:1:19:1:1:2:14:6:1:2:43:2:2:7:2:5:4:4:2:7:69:16:1:120:19:4:35:1:12:10:1:51:2:59:1:11:13:12:13:25:1:1:1:22:7:126:1:1:2:44:2:2:1:40:84:46:25:1:6:71:1:3:6:8:1:6:5:5:3:10:8:2:4:28:155:88:1:2:17:1:33:16:1:2:1:1:3:8:5:64:1:1:4:1:144:1:1:33:17:167:3:35:10:1:7:1:10:3:1:6:2:22:6:7:2:1:2:1:1:4:15:1:4:1:2:2:31:18:13:6:1:1:11:1:13:1:136:31:1:9:23:1:1:1:2:1:68:1:11:7:1:2:1:1:1:13:1:3:3:7:1:2:1:4:98:3:1:28:3:7:2:4:1:1:1:8:1:1:19:4:3:3:1:1:2:1:2:1:7:3:1:2:1:10:5:6:1:2:1:43:22:3:49:368:6:1:1:1:1:4:1:4:2:1:3:54:1:1:1:1:2:1:36:2:3:1:6:1:2:1:2:1:2:1:1:3:2:17:1:1:17:1:3:4:1:1:1:2:1:2:1:10:1:27:2:2:1:1:38:8:2:1:1:1:1:11:2:4:12:3:3:48:5:139:3:34:1:61:2:4:36:1:1:1:1:14:104:166:1:2:1:9:14:1:111:1:10:1:5:1:2:1:1:1:8:7:2:2:1:1:57:4:10:1:10:1:2:1:8:1:1:2:2:2:1:2:5:1:1:1:5:1:1:7:16:9:11:32:31:26:8:44:7:1:5:1:20:7:5:1:1:1:1:1:2:3:1:3:1:3:8:22:1:10:66:2:5:2:18:23:2:3:1:1:8:1:16:5:1:4:1:21:5:1:1:5:13:1:1:3:9:1:2:3:1:2:1:2:1:1:2:9:3:1:1:1:2:3:31:1:1:1:1:1:1:20:3:1:6:2:1:6:1:1:1:1:1:19:9:9:1:1:2:1:1:1:1:7:3:1:16:16:3:1:1:2:6:4:19:2:1:1:6:2:70:1:3:1:3:10:1:8:9:3:1:3:1:2:8:8:7:1:4:1:1:1:1:1:2:1:1:7:1:8:1:1:1:2:1:1:3:1:1:2:1:3:1:1:2:1:3:6:1:2:1:2:5:2:1:1:24:2:2:2:2:2:18:3:1:1:2:1:1:14:1:3:1:1:1:2:1:3:2:1:25:1:2:1:1:4:1:1:3:3:4:1:6:1:1:1:8:4:1:1:1:1:1:1:1:1:1:2:1:1:5:6:1:1:6:1:1:1:1:1:1:17:4:1:1:1:1:1:1:1:1:1:77:2:3:1:1:1:21:1:4:1:2:26:3:1:8:12:1:6:2:11:1:1:2:1:1:1:1:10:1:1:1:1:2:1:7:1:8:1:2:1:12:1:3:2:1:1:1:2:1:1:23:1:1:5:14:1:11:1:1:26:20:3:1:3:1:10:1:4:1:1:1:2:8:1:1:2:1:2:1:1:1:1:3:16:6:1:12:2:1:1:1:1:1:1:1:4:4:1:5:1:1:8:1:10:3:1:1:1:1:7:1:1	TRUE	0.252928934861627	0.116838403612613	2.05204242823992	0.577962391011724	0.0776932301233156	0.0671013258698631	1.4404476121847	0.363972522745528	dNNdNS	916	954	992	1000	21.2903279213161	56.79353245591531	34.58191294205996	60.779279099802395	0.374872401850373	0.568975372104609	0.658855233863182	-0.194102970254236	0.0349431914596776	0.0312668332650022	0.0690941014076121	1.48989708848568e-21	0.0460203346605731	2.46735446640493e-5	0	0	1000	1	0	0.001
all	sas12	917	---	TT-	TTA	8595	---------:------AAA:------AAC:------AAG:------AAK:------AAT:------ACA:------ACC:------ACG:------ACT:------AGA:------AGC:------AGG:------AGT:------AMT:------ART:------ARW:------AST:------ATA:------ATC:------ATT:------CAA:------CAC:------CAG:------CAT:------CCC:------CCT:------CGC:------CTA:------CTC:------GAA:------GAC:------GAG:------GAT:------GCA:------GCC:------GCT:------GGA:------GGC:------GGG:------GGT:------GTC:------GTG:------GTT:------NNN:------RAT:------RMT:------TAC:------TAT:------TCA:------TCT:------TGC:------TTG:---AAAAAT:---AAAAGC:---AAAAGT:---AACAAA:---AACAAC:---AACAAT:---AACAGA:---AACAGT:---AACART:---AACGAT:---AACTAC:---AAGAAC:---AAGAAT:---AAGAGA:---AAGGAA:---AAGGAT:---AAGGGG:---AAGTGT:---AAT---:---AATAAC:---AATAAG:---AATAAK:---AATAAT:---AATACA:---AATACG:---AATACT:---AATAGC:---AATAGT:---AATGAA:---AATGAC:---AATGAG:---AATGAT:---AATGCA:---AATTCT:---ACAAAA:---ACAAAC:---ACAAAT:---ACAACC:---ACAACT:---ACAAGT:---ACACCC:---ACAGGT:---ACCAAC:---ACCAAT:---ACCACT:---ACCAGT:---ACCCAC:---ACCCTT:---ACCGGG:---ACCTAC:---ACGAAC:---ACGAAG:---ACGAAT:---ACGAGT:---ACGGGA:---ACT---:---ACTAAC:---ACTAAT:---ACTACC:---ACTACG:---ACTACT:---ACTAGA:---ACTAGC:---ACTAGT:---ACTATT:---ACTCCT:---ACTGAT:---ACTGCA:---ACTGGT:---ACTTCA:---AGAAAT:---AGAACA:---AGACCT:---AGAGAT:---AGC---:---AGCAAC:---AGCAAT:---AGCAGG:---AGCGAT:---AGGAAC:---AGGAAG:---AGGAAT:---AGGGAT:---AGT---:---AGTAAA:---AGTAAC:---AGTAAG:---AGTAAT:---AGTACA:---AGTACC:---AGTACT:---AGTAGA:---AGTAGC:---AGTAGT:---AGTCAT:---AGTGAA:---AGTGAC:---AGTGAG:---AGTGAT:---AGTGCC:---AGTGCT:---AGTGGT:---AGTGTG:---AGTTAT:---ATA---:---ATAAAC:---ATAAAT:---ATAACA:---ATAACC:---ATCAAT:---ATCAGC:---ATGAAC:---ATGAAG:---ATGAAT:---ATGACT:---ATGCAT:---ATGGAG:---ATTAAC:---ATTAAT:---ATTAGT:---ATTGAA:---ATTGAT:---CAAAAC:---CAAAAT:---CAAAGC:---CACAAC:---CACAAT:---CACACG:---CACAGT:---CAGAAT:---CAGGAT:---CATAAT:---CATGAT:---CCAAAC:---CCAAAT:---CCAGGT:---CCC---:---CCCAAC:---CCCAAG:---CCCAAT:---CCCACA:---CCCACT:---CCCAGG:---CCCAGT:---CCGAAT:---CCGGAT:---CCT---:---CCTAAC:---CCTAAT:---CCTACC:---CCTAGT:---CCTGCC:---CGCAAT:---CGCACT:---CGGAAT:---CGTAAT:---CTCAAT:---CTTAAT:---GAA---:---GAAAAT:---GAAACT:---GAAAGC:---GACAAC:---GACAAT:---GAG---:---GAGAAC:---GAGAAT:---GAGACC:---GAGAGT:---GATAAA:---GATAAC:---GATAAG:---GATAAT:---GATACT:---GATAGT:---GATGAT:---GATGTG:---GCAAAC:---GCAAAT:---GCAATG:---GCCAAC:---GCCAAT:---GCCAGT:---GCCCCT:---GCCTAC:---GCCTAT:---GCGAAC:---GCTAAA:---GCTAAC:---GCTAAT:---GCTACC:---GCTACT:---GCTAGT:---GCTGAT:---GCTGCA:---GGA---:---GGAAAC:---GGAAAT:---GGCAAC:---GGCAAT:---GGCATG:---GGGAAG:---GGGAAT:---GGGGAT:---GGT---:---GGTAAC:---GGTAAT:---GGTACA:---GGTACG:---GGTACT:---GGTAGT:---GGTGAA:---GGTGAT:---GGTGTG:---GMCAGT:---GTAAAC:---GTAAAT:---GTATCC:---GTCAAC:---GTCAAT:---GTCACT:---GTCAGT:---GTGAAT:---GTGACT:---GTTAAC:---GTTAAG:---GTTAAT:---GTTACT:---GTTAGC:---GTTAGT:---GTTATT:---GTTCAT:---GTTGAA:---GTTGAT:---RSCAGY:---RTTAAT:---TAC---:---TACAAC:---TACAAG:---TACAAT:---TACAGT:---TACGAA:---TAT---:---TATAAT:---TATGAG:---TCAAAG:---TCAAAT:---TCAGAT:---TCCAAT:---TCCTCT:---TCGGGG:---TCTAAT:---TCTAGT:---TGCAAT:---TGCAGT:---TGCTCT:---TGGAAT:---TGT---:---TGTAAT:---TGTAGT:---TTAAAT:---TTCAAT:---TTTAAT:AAAAAAAAT:AAAAAGAAT:AAAAATAAT:AAAACAAAT:AAAACCAAT:AAAACTAAT:AAACAAAAT:AAACCCAGT:AAACCTAAC:AAAGAA---:AAAGAAGGA:AAAGAAGGC:AAAGATAAC:AAAGATAAT:AAAGCCAAT:AAAGGGAAT:AAAGGTAAT:AAAGTAAAT:AACAAAAAT:AACAACAAT:AACAATAAC:AACAATAAT:AACAATAGT:AACACTAGT:AACAGAAAT:AACAGGAAT:AACATAAAT:AACCACAAA:AACCACACT:AACGCAAAT:AACGCCAAT:AACTACACT:AACTATAAT:AACTATACT:AAGAAAGAT:AAGAACAAT:AAGAAGAAC:AAGAATAAT:AAGAATAGT:AAGACCAAT:AAGAGAAAC:AAGAGGACT:AAGAGTAAT:AAGATAAAT:AAGATCAAT:AAGCCTAGT:AAGGATAAC:AAGGATAAT:AAGGCAAAT:AAGGCTAAT:AAGGGAAAT:AAGGGGAAC:AAGGGTAAT:AAGGTTGAT:AAT------:AATAAAAAT:AATAACAAC:AATAACACA:AATAACACC:AATAACAGT:AATAAGAAT:AATAATAAT:AATAATACT:AATAATAGC:AATAATAGT:AATAATGCC:AATACAAAT:AATACAACA:AATACCAAT:AATACCACT:AATACGAAT:AATACTAAC:AATACTAAT:AATACTACC:AATACTAGT:AATAGCAAT:AATAGCACT:AATAGGAAC:AATAGTAAC:AATAGTAAT:AATAGTACC:AATAGTAGC:AATATCACT:AATCCTAAT:AATGAAAAT:AATGAGACT:AATGATAAC:AATGATAAT:AATGCCAAT:AATGCGAAT:AATGCTAAC:AATGCTAAT:AATGGCACC:AATGGT---:AATGGTAAT:AATGGTACT:AATGTCACT:AATGTTTCT:AATTACAAT:AATTCCAAT:AATTCTAAT:AATTGCTCT:ACAAACAAC:ACAAATAAC:ACAAATAAT:ACAAATGAT:ACAACCACT:ACAAGAAAT:ACAAGTAAT:ACAANTAAT:ACAGAAAAT:ACAGCCAAT:ACAGGGAAT:ACAGGTAAT:ACAGTCAAG:ACAGTCAAT:ACC---AAT:ACC---ACT:ACCAACAAC:ACCAACAAT:ACCAACAGT:ACCAAGAAT:ACCAAGACT:ACCAATAAC:ACCAATAAT:ACCAATAGT:ACCACAAAT:ACCACAGTA:ACCACCAAC:ACCACCAGT:ACCACTAAC:ACCACTAAG:ACCACTAAT:ACCACTACT:ACCACTAGT:ACCACTATT:ACCACTGAT:ACCAGAAAT:ACCAGCAAT:ACCAGCACT:ACCAGTAAC:ACCAGTAAT:ACCAGTAGT:ACCATCAAT:ACCATCGCC:ACCATGAAT:ACCATTAAG:ACCATTAAT:ACCATTAGT:ACCCACAAT:ACCCAGAAG:ACCCATAAC:ACCCATAAT:ACCCCCAAT:ACCCCTAAT:ACCCCTACG:ACCCCTACT:ACCCCTAGT:ACCCCTGCC:ACCCGACCT:ACCCGCAAT:ACCCGTAAT:ACCCTCAAT:ACCCTCAGT:ACCCTGAAT:ACCCTTAAT:ACCGAGAAT:ACCGATAAT:ACCGCCAAC:ACCGCCAAT:ACCGCTAAT:ACCGCTACC:ACCGCTAGT:ACCGGCAAT:ACCTACAAT:ACCTATAAC:ACCTATAAT:ACCTATGAT:ACCTCCAAT:ACCTCTAAT:ACCTTTAAC:ACGAACAAT:ACGAATAGT:ACGACAAAG:ACGACAAAT:ACGAGTAAT:ACGATAAAT:ACGCCTAGC:ACGGGTAAG:ACT------:ACT---AAT:ACT---ACC:ACT---ACT:ACT---AGT:ACT---TCC:ACTAAAAAC:ACTAAAAAT:ACTAAAACT:ACTAACAAT:ACTAAGAAT:ACTAAGACC:ACTAAGCCC:ACTAAT---:ACTAATAAA:ACTAATAAC:ACTAATAAG:ACTAATAAT:ACTAATACT:ACTAATAGC:ACTAATAGT:ACTACAAAC:ACTACCAAC:ACTACCAAT:ACTACCAGT:ACTACTAAC:ACTACTAAT:ACTACTACC:ACTACTACT:ACTACTAGT:ACTACTGCG:ACTAGAAAT:ACTAGCACC:ACTAGGAAC:ACTAGT---:ACTAGTAAT:ACTAGTACC:ACTAGTACT:ACTAGTAGT:ACTAGTCCT:ACTAGTGAC:ACTAGTGAT:ACTAGTGCC:ACTAGTGGT:ACTATCAAT:ACTATGAAC:ACTATGAGT:ACTATTAAT:ACTATTAGT:ACTCAAAAC:ACTCAGAAT:ACTCAGGGT:ACTCATAAT:ACTCATAGT:ACTCCCAAT:ACTCCCAGT:ACTCCTAGC:ACTCCTGAT:ACTCTCAAT:ACTGAAAAT:ACTGACATC:ACTGATAAA:ACTGATAAC:ACTGATAAT:ACTGATAGT:ACTGATGAT:ACTGCAAAC:ACTGCCAAA:ACTGCCAAT:ACTGCCCCC:ACTGCGAAT:ACTGCTAAC:ACTGCTAAT:ACTGCTAGG:ACTGCTGAC:ACTGCTGCC:ACTGGAAAT:ACTGGAGGT:ACTGGGAAT:ACTGGTAAC:ACTGGTAAT:ACTGGTGAT:ACTGTCAAT:ACTGTGAAC:ACTGTGAAT:ACTGTTAAT:ACTTACAAT:ACTTATAAT:ACTTCAAAT:ACTTCTAAT:ACTTGTAAC:ACTTTAAAC:ACTTTAAAT:ACTTTCAAT:ACTTTTAAT:ACWRATAAT:AGAAATACT:AGAACGAAT:AGAAGTAAT:AGAATCAAT:AGAATGAAT:AGACAAAAC:AGACAAAAT:AGAGATAAT:AGAGGAAAC:AGAGGTAAT:AGATACAAT:AGATATAAT:AGATTCAAC:AGCAACAAT:AGCAAGGAT:AGCAATAAT:AGCACAAAT:AGCACGAAT:AGCACGACT:AGCACGAGT:AGCACTAAC:AGCACTAAT:AGCACTGAA:AGCACTGAG:AGCACTGAT:AGCACTTTA:AGCAGTAAC:AGCAGTAAT:AGCATG---:AGCATGAAT:AGCATGAGT:AGCATTAAT:AGCCCCAAG:AGCCCCAAT:AGCCCGACT:AGCCCGGAT:AGCGCGAAT:AGCTACAAC:AGCTACAGT:AGCTATGAT:AGCTCCAAT:AGCTCTAAT:AGCTGTAAT:AGGAACAAT:AGGAATAAT:AGGAATACT:AGGAATGAG:AGGACCAAC:AGGCTTAAT:AGGGAGAAC:AGGGAGAAT:AGGGATAAC:AGGGATAAT:AGGGCAAAC:AGGGCTAAT:AGGGGGAAC:AGGGGTAAT:AGGGTTAAT:AGT------:AGT---AAC:AGT---AAT:AGTAAAAAT:AGTAACAAT:AGTAACATC:AGTAAGAAT:AGTAATAAC:AGTAATAAT:AGTAATAGT:AGTACCAAC:AGTACCAAT:AGTACCACT:AGTACCAGT:AGTACGACC:AGTACTAAC:AGTACTAAT:AGTACTACT:AGTACTAGT:AGTACTCCT:AGTACTGAC:AGTACTGGG:AGTACTTCT:AGTAGAAAT:AGTAGAACT:AGTAGCAAT:AGTAGCACG:AGTAGTAAC:AGTAGTAAT:AGTAGTACT:AGTAGTAGC:AGTAGTAGT:AGTAGTTTG:AGTATCAAT:AGTATTAAT:AGTCCTAAC:AGTCCTAAT:AGTCCTACT:AGTCCTCCT:AGTGACAAT:AGTGATAAC:AGTGATAAT:AGTGCCAAT:AGTGCCACT:AGTGCTAAC:AGTGCTAAT:AGTGCTACT:AGTGCTAGT:AGTGGAAAC:AGTGGGAAT:AGTGGTAAT:AGTGTTAAT:AGTTTCAAC:AGTTTGGAT:AKCAMTAGT:ARTCAGAAT:ARTRCTAAT:ATA------:ATAAAAAAC:ATAAAAAAT:ATAAAAATC:ATAAACAAT:ATAAATAAC:ATAACAATC:ATAAGAATC:ATAAGCAAT:ATAAGGCCA:ATAAGTAAT:ATAATCAAT:ATACAAAAT:ATAGAAAAT:ATAGATAAT:ATAGCTAAT:ATAGGA---:ATAGGAAAT:ATAGGTAAT:ATAGGTRAT:ATAGTAAAT:ATCAAAAAT:ATCAACAAT:ATCAACAGT:ATCAATAAC:ATCAATAAT:ATCAATAGT:ATCACAAAT:ATCACCAAT:ATCACTAAT:ATCAGTAAT:ATCATTAAT:ATCCACAAT:ATCCATAAT:ATCCCTAAT:ATCCCTGAG:ATCCCTGAT:ATCGATAAT:ATCGCCAAT:ATCTACAAT:ATCTATAAT:ATG---AAC:ATGAAAAAC:ATGAAAAAT:ATGAACAAC:ATGAACAAT:ATGAAGAAC:ATGAAGAAT:ATGAATAGC:ATGACCAAT:ATGAGCAAT:ATGAGCAGC:ATGAGGAAC:ATGAGTAAT:ATGCAAAAC:ATGCCTAAT:ATGCTTAAT:ATGGAAAAT:ATGGGTAAT:ATT------:ATT---AAT:ATTAATAAC:ATTAATAAT:ATTAATGAT:ATTACCAAT:ATTACTAAC:ATTACTAAT:ATTACTAGC:ATTAGAAAT:ATTAGCAAT:ATTAGTAAT:ATTATGAAT:ATTATTAAC:ATTATTAAT:ATTCAGAAT:ATTCATAAC:ATTGACAAC:ATTGACAAG:ATTGACAAT:ATTGATAAC:ATTGATAAT:ATTGATGAC:ATTGATGAT:ATTGCTAAT:ATTGGAAAC:ATTGGCAAC:ATTGGCAAT:ATTGGTAAC:ATTGGTAAT:ATTGTGAAC:ATTTACAAT:ATTTCTAGT:ATTTTAAAT:CAAAATGAG:CAAAGTAAT:CAAAGTCAA:CAAATCAAT:CAAGCTAAT:CAAGGTAAT:CACAACAAT:CACAATAAT:CACACCAAT:CACACTAAT:CACACTGAT:CACAGTAAT:CACCCGAAC:CACCTTAAT:CACGATAAT:CACTCCAAT:CAG---AAT:CAG---ACC:CAGAAAAAT:CAGAAACAT:CAGAAAGAT:CAGAACAAT:CAGACCAAT:CAGAGTAAT:CAGATCAAT:CAGATTAAT:CAGCAGAAT:CAGGAAAAT:CAGGATAAT:CAGGGGAAT:CAGGGTAAT:CAGGTTAAT:CAT------:CAT---AAT:CATACCGCT:CATACTAAT:CATAGCAAT:CATAGTAAT:CATCAAAAT:CATCAGAAT:CATCCCAAT:CATGAAAAT:CATGAGGAG:CATGGTAAT:CATGTT---:CATGTTAAT:CCAACCAAC:CCATACAAT:CCC---ACT:CCCAATAAT:CCCACCAAT:CCCACCAGT:CCCACTAAT:CCCACTACT:CCCACTAGC:CCCACTAGT:CCCAGGAAT:CCCAGTAAC:CCCAGTAAT:CCCCACAAT:CCCCCTAAT:CCCTACAAT:CCCTCCAAT:CCGATTGAC:CCGGGGAAT:CCT------:CCT---AAT:CCTAAMGAT:CCTAAT---:CCTAATAAT:CCTACACCC:CCTACCAAT:CCTACCACT:CCTACCAGT:CCTACGCCC:CCTACTAGT:CCTAGAACC:CCTAGTAAT:CCTATCAAT:CCTCCCAGT:CCTCCTAAC:CCTCCTAGC:CCTGACAAT:CCTGAT---:CCTGATAAT:CCTGCAAAC:CCTGCCAAT:CCTGGCAAC:CCTGGTAAT:CCTGTTAAT:CGAAGCAAT:CGGAAGAAT:CGGGTAAAC:CGTAGCAAT:CGTAGTAAT:CTAAATGAC:CTAGGCAAT:CTCAATAAC:CTCAATAAT:CTCACTAAT:CTCACTAGT:CTCAGTAAC:CTCCTCAAT:CTCGATAAT:CTCTCCAAT:CTCTGCAAT:CTCTTTAAT:CTG------:CTGAACAAT:CTT---AAT:CTTAATAGA:CTTACCAAT:CTTAGTAAT:CTTATCAAT:CTTATGAAT:CTTATTAAT:CTTGATAAT:CTTGCCAAT:CTTGGGAAT:CTTGGTAAT:CTTGGTGAK:CTTGTAAAT:CTTGTTAAC:CTTGTTAAT:GAAAAAAAT:GAAAAAGAT:GAAAAGAAT:GAAAATAAT:GAAACTAAC:GAAACTAAG:GAAACTAAT:GAAAGAAAT:GAAAGCAAC:GAAAGGAAT:GAAAGTAAG:GAAATGAAT:GAACAAAAT:GAACGTAAT:GAACTAAAT:GAACTCAAT:GAAGAAAGA:GAAGAAGAA:GAAGATAAT:GAAGCTAAC:GAAGCTAAT:GAAGGAAAC:GAAGGAGAA:GAAGGCCCT:GAAGGGAAT:GAAGGTAAT:GAAGTAAAT:GAAGTGAAT:GAATACAAT:GAATCTAAT:GAATTTAAT:GACAACAAT:GACAACAGT:GACAATAAC:GACAATAAT:GACACAAAC:GACACTAAT:GACACTGCT:GACAGCAAC:GACAGTAAC:GACCAAAAT:GACCATAAT:GACCTTGAT:GACGAAGAA:GACGTCAAC:GAG---AAT:GAGAAGAAT:GAGACAACA:GAGAGTACC:GAGATTAAC:GAGCATAAC:GAGCCCAAC:GAGCCCAAT:GAGCGTAAT:GAGGACAAT:GAGGCCAAT:GAGGCTAAT:GAGGTAAAT:GAGGTTAAT:GARRATAAT:GAT------:GATAACAAT:GATAACACC:GATAACGAT:GATAAGAAT:GATACAACA:GATACTAAC:GATACTAAT:GATAGAAAT:GATAGTAGG:GATATAAAC:GATATAAAT:GATATGAAG:GATATGAAT:GATCACAAT:GATCATAAT:GATGACAAT:GATGCTAAC:GATGCTAAT:GATGGTAAT:GATGTAAAT:GATGTCAAT:GATTACAAT:GATTCGAAT:GCAAATAAT:GCAACCAAT:GCAAGAAAT:GCAATGAAT:GCACAGAAA:GCACAGGAA:GCAGGTAAT:GCAGTGAAT:GCC------:GCCAACAAT:GCCAAGAAT:GCCAATAAC:GCCAATAAT:GCCACGAAT:GCCACTAAT:GCCACTACT:GCCACTAGT:GCCACTGAT:GCCAGCAAT:GCCAGTAAC:GCCAGTAAT:GCCATACAC:GCCATTAAT:GCCCATAAT:GCCCCTAAC:GCCCCTAAT:GCCCCTGAT:GCCGATAAT:GCCGCTACC:GCCTACAAT:GCCTCCAAT:GCGAGTAAT:GCT---ACT:GCTAACAAC:GCTAAT---:GCTAATAAC:GCTAATAAT:GCTAATACC:GCTAATATT:GCTAATGGT:GCTACCAAC:GCTACCAAT:GCTACTAAT:GCTACTACT:GCTACTCCC:GCTAGCACT:GCTAGTAAC:GCTAGTAAT:GCTATAGTA:GCTATTAAT:GCTCCTAAT:GCTCCTACT:GCTCCTAGT:GCTCCTCCT:GCTCTTAAT:GCTGAGAGT:GCTGATAAT:GCTGCCAAA:GCTGCTAAT:GCTGGCAAT:GCTGGTAAC:GCTGGTAAT:GCTGGTACC:GCTGTCAAT:GCTRGTAAT:GCTTACAAT:GCTTCTAAT:GCTTTGAAT:GCTTTTAAT:GGAAAAAAT:GGAAACAAC:GGAAATTAT:GGAACAAAT:GGAACCAAC:GGAACCAAT:GGAACTAAT:GGAAGAAAT:GGAATGAAT:GGAATTAAT:GGACAAAAT:GGAGCAAAT:GGAGCAGGT:GGAGGAAAT:GGAGTAAAA:GGAGTAAAT:GGATACAAC:GGCAACAAC:GGCAAGAAT:GGCAATAAT:GGCACTAAT:GGCAGGAAT:GGCAGTAAC:GGCATTAAT:GGCCATCCC:GGGAAGAAT:GGGAANACA:GGGAATAAT:GGGAATGAG:GGGACCAAT:GGGACGAAT:GGGAGCAAT:GGGAGGAAT:GGGAGTAAT:GGGAGTGGG:GGGGATAAT:GGGGGAAAT:GGGGGGAAT:GGGGGTAAT:GGT------:GGT---GAG:GGTAAAAAC:GGTAAAAAT:GGTAACAAC:GGTAACAAT:GGTAACGGT:GGTAAGAAC:GGTAATAAC:GGTAATAAT:GGTAATGAT:GGTACAAAT:GGTACAGGT:GGTACCAAT:GGTACTAAC:GGTACTAAT:GGTAGCAAC:GGTAGCAAT:GGTAGGAAC:GGTAGTAAC:GGTATAAAT:GGTATTAAT:GGTATTGAT:GGTGAGAAC:GGTGATAAC:GGTGATAAT:GGTGTCAAT:GGTTTTAGT:GTAAAAAAC:GTAAAAAAT:GTAAACAAT:GTAAATAAT:GTAACTGAT:GTACAAAAT:GTAGCCAAC:GTAGGGAAT:GTAGGTAAT:GTATCCAAT:GTC---ACT:GTCAACAAT:GTCAAGAAT:GTCAATAAT:GTCACAAAT:GTCACCCAC:GTCACTAAT:GTCACTAGT:GTCAGAAAT:GTCAGGAAT:GTCAGTAAT:GTCATCCAC:GTCCAGAAT:GTCGACAAT:GTCGCTAAT:GTCGGGAAT:GTCTCAAAT:GTCTCGAAT:GTGAACAAT:GTGAAGAAC:GTGAATAAT:GTGACAAAT:GTGACACAG:GTGAGCAGC:GTGAGGAAT:GTGGAGAAT:GTGGGGAAT:GTGGGTAAC:GTGGGTAAT:GTGGTTAAT:GTRRACAAT:GTTAATAAT:GTTACTAAC:GTTACTAAT:GTTAGTAAC:GTTATAAAT:GTTATTAAT:GTTCAGAAT:GTTCCCAGT:GTTGACAAT:GTTGAGAAT:GTTGATAAT:GTTGCTAAT:GTTGGCACC:GTTGGTAAT:GTTGTTAAT:RTSRAAAAT:TAATGATAC:TAATGCCAC:TAATGCTAC:TACAAAAAT:TACAAAGAT:TACAATAAT:TACAATGAT:TACACGAAT:TACCAGAAT:TACCGTAAT:TACCTTAAT:TACTATAAT:TAT------:TAT---AAC:TATAACAAA:TATAACAAT:TATAATAAT:TATAATGAT:TATACGGAT:TATAGTAAT:TATCCTAAT:TATCGTAAT:TATGAAAAT:TATGACAAT:TATGATAAT:TATGATATA:TATGCTAAT:TATGGGAAT:TATGGTAAT:TATGTTAAT:TATTCCAAT:TATTCTAAC:TCA------:TCAAAGAAT:TCAGAGAAT:TCAGGGAAT:TCC---AAT:TCCACT---:TCCACTAAT:TCCACTACT:TCCACTAGT:TCCAGTAAT:TCCGATAAC:TCCGATAAT:TCCGCCAAT:TCCGCTAAT:TCCGTTAAT:TCCTTTAAT:TCGAAGAAT:TCGAGGAAT:TCGGGGAAT:TCGGTTAAC:TCT---AAT:TCT---ACT:TCTAAAAAT:TCTAACAAT:TCTAATAAT:TCTACCAAC:TCTACCAAT:TCTACTAAT:TCTACTGAT:TCTAGTAAT:TCTATCAAT:TCTATTATT:TCTGATAAT:TGCAAAAAT:TGCAATAAC:TGCAATAAT:TGCACTAAT:TGCAGCAAC:TGCAGCAAT:TGCAGTAAC:TGCAGTAAT:TGCATTAAT:TGCCCTAAT:TGGAAGAAT:TGGAGGAAT:TGGGATAAC:TGGGATAAT:TGGGCCAAT:TGGGGTAAT:TGGGTCAAT:TGTAAAAAT:TGTAATAAT:TGTACTAAT:TGTAGGAAT:TGTAGTAAT:TGTATTAAT:TGTCCTAAT:TGTGGGGGG:TGTGTTAAT:TTAAAGAAT:TTAACGAAT:TTAACTGAT:TTAAGCAAT:TTAAGGAAT:TTAARCAAT:TTAGGGAAT:TTCAGAAAT:TTCAGTAAC:TTCAGTAAT:TTCATAAAT:TTCCACAAT:TTCCAGAAT:TTCGAAAAT:TTGAAAAAT:TTGAACAAC:TTGAAGAAT:TTGGAAAAT:TTGGGAAAT:TTGGGGAAT:TTTAATGAC:TTTACCAAT:TTTGAAAAC:TTTGACAAT:TTTGATAAT:TTTGTAAAT	6949:449:3711:218:1:25901:38:246:11:1640:33:687:19:3275:1:3:1:1:26:6:105:7:9:8:21:2:27:1:1:2:53:259:89:754:4:82:75:29:5:23:191:18:1:7:3:1:1:2:22:5:6:1:1:44:4:2:1:20:135:1:3:1:2:1:5:115:1:1:2:1:1:5:173:6:1:1125:5:1:5:5:28:1:29:1:6:2:1:1:4:49:1:1:21:1:1:2:92:3:15:1:27:51:1:3:1:22:3:1:17:34:324:10:2:33:2:1:43:1:1:2:1:1:1:4:2:1:1:3:32:47:1:1:1:1:154:2:5:1:9:15:731:20:5:35:1:2:6:1:2:3:44:11:1:1:1:1:4:1:7:29:1:6:4:1:2:2:47:2:1:3:7:243:4:2:3:10:2:1:2:183:1:3:1:1:59:1:4:1:1:1:5:1:11:13:2:1:7:1:1:10:19:97:13:1:1:4:2:1:7:57:11:2:103:1:5:3:24:1:3:18:1:15:4:7:3:248:4:10:1:2:2:29:1:51:42:2:1:1:2:3:36:31:38:1:2:3:7:1:1:39:97:36:3:1:1:99:1:2:14:319:1:1:55:3:2:3:7:1:1:4:1:2:89:2:3:14:4:7:2:181:21:2:1:1:2:2:15:1:1:2:1:2:461:10:9:3:210:1:8:162:1:7:1:3:37:4:27:1:1:7:8:80:1:11:93:35:1:8:1:1:7:37:9:1:1:1:3:4:1:1:5:1:12:1:7:6:1:1:2:1:9:2:1:1:1:1:4:1:1:25:1:15:1:3:2:44:26:1:1:28:1:1:19:28:6:8:1:4:21:8:3:3:23:1:3:1:5:51:5:1:103:1:1:29:22:1:4:5:30:1:22:2:1:4:1:2:8:1:1:1:2:1:1:1:5:1:1:1:3:1:1:2:22:22:1:13:1:8:6:1:4:3:47:1:2:1:8:14:1:2:1:1:4:9:2:12:1:8:1:4:92:4:2:1:3:1:2:5:133:2:84:1:1:2:1:1:1:45:1:8:1:14:1:5:3:4:1:3:1:3:3:2:24:2:23:1:11:24:15:20:1:1:1:1:1:21:1:1:2:1:7:1:2:1:1:2:1:4:1:1:8:3:31:1:1:7:13:3:2:1:1:1:3:1:1:3:1:1:3:2:7:3:36:1:1:19:1:69:38:2:6:195:6:2:7:1:23:1:1:19:12:6:8:11:1:1:1:1:1:5:1:4:104:1:3:1:1:5:1:5:1:5:1:3:2:1:1:1:153:2:4:6:1:3:3:12:3:22:1:7:1:41:1:1:1:17:1:20:2:29:6:1:2:15:90:1:1:52:2:3:1:1:3:2:1:5:1:4:1:1:1:20:1:1:1:1:17:5:5:1:2:21:5:2:1:7:1:1:4:2:5:1:9:1:8:1:1:1:18:1:1:1:2:1:14:2:1:5:1:1:1:1:1:42:2:2:7:2:5:1:2:3:4:1:1:7:2:66:1:1:13:1:1:1:31:55:1:11:1:1:24:1:3:19:3:1:19:13:1:2:3:1:1:12:2:4:4:1:1:2:50:2:1:1:51:1:7:1:11:13:12:13:25:1:1:1:22:3:2:3:126:1:1:2:44:2:2:1:1:1:1:40:1:83:45:1:25:1:2:4:1:69:1:1:3:6:8:1:6:5:1:2:2:3:10:8:2:4:27:1:1:154:50:38:1:2:16:1:1:33:16:1:2:1:2:3:2:2:9:1:5:40:42:22:1:1:16:1:3:141:1:1:33:1:2:1:7:1:12:175:3:18:17:9:1:1:7:1:2:10:1:2:1:6:2:22:6:7:3:18:2:1:16:1:1:4:1:13:1:1:1:4:4:1:1:2:2:31:2:18:15:4:2:1:1:11:1:13:1:136:31:1:9:1:22:1:1:1:2:1:1:32:2:3:35:1:9:2:7:1:2:1:1:1:8:5:1:1:2:3:5:1:1:1:3:1:6:98:1:2:1:1:4:24:3:13:7:2:29:1:1:1:8:1:1:19:1:4:1:2:3:2:1:2:1:2:1:7:3:1:1:1:2:1:10:5:6:1:1:1:1:1:42:20:2:3:49:1:1:366:6:1:1:1:1:4:1:1:4:1:1:1:1:2:1:53:1:1:1:1:2:1:1:36:1:1:1:2:1:6:1:1:2:1:2:1:2:1:1:3:2:17:1:1:16:1:1:3:4:1:1:5:1:4:1:1:5:2:1:3:7:1:27:1:1:1:1:1:1:1:36:2:9:2:1:2:1:1:1:2:1:1:10:2:4:12:4:3:1:49:5:89:1:49:1:3:1:33:1:62:2:1:2:1:1:36:2:1:1:1:1:1:1:10:5:2:3:6:98:150:3:16:1:1:1:1:9:17:9:1:1:1:1:111:1:10:1:1:3:1:1:1:2:1:1:1:8:7:1:10:1:1:2:1:1:57:4:9:1:1:1:9:1:2:1:1:8:1:1:2:2:2:1:1:1:5:1:1:1:5:1:1:1:7:16:8:1:10:1:26:2:4:31:13:3:10:7:1:4:2:43:6:1:1:5:1:17:3:7:4:2:1:1:12:2:1:1:1:3:3:1:3:1:1:3:8:22:1:10:65:1:2:5:2:18:23:2:3:1:1:8:1:1:16:1:4:1:4:1:21:1:4:1:1:6:1:19:1:1:3:9:1:2:3:2:5:1:2:4:1:1:1:1:7:4:10:1:3:1:1:1:1:1:1:2:1:26:5:1:1:1:1:1:1:2:18:3:1:6:2:1:6:1:1:1:1:1:2:14:1:2:9:3:6:1:1:2:16:1:1:1:1:10:1:3:1:16:3:13:1:3:1:1:2:7:23:1:3:19:1:5:1:1:1:1:6:2:67:3:1:3:1:3:10:1:8:9:3:1:3:1:1:1:1:2:8:1:8:77:1:6:1:1:4:1:2:1:4:1:1:1:1:2:1:1:7:1	TRUE	1.31093895128029	0.26867255104013	1.00452307297186	0.41573930087257	0.455470341689953	0.103696921837453	0.959446000897624	0.294042065269193	dNNdNS	917	955	993	1000	21.562683739192753	57.36033022618389	34.38114058751156	60.37814861491054	0.375916311049231	0.569430189169812	0.660162243237032	-0.193513878120581	0.0354479698373426	0.0315109020824442	0.0711857786856207	1.79639788759769e-20	0.0458570371374661	2.44368934549919e-5	0	0	1000	1	0	0.001
all	sas12	918	AAT	TT-	--A	1937	---------:------GCC:---AAA---:---AAAACC:---AAAAGT:---AAAGAG:---AAAGAT:---AAAGTT:---AAC---:---AACAAA:---AACAAG:---AACACC:---AACACT:---AACAGA:---AACAGG:---AACATC:---AACATG:---AACATT:---AACAYG:---AACCCC:---AACCCT:---AACGAC:---AACGAT:---AACGCC:---AACGCT:---AACGGT:---AACGTC:---AACGTG:---AACGTT:---AACTAT:---AACTGC:---AACTGG:---AACTTG:---AACTTT:---AAG---:---AAGAAT:---AAGACC:---AAGAGT:---AAGATT:---AAGCTT:---AAGGAA:---AAGGGC:---AAGGGT:---AAGGTT:---AAKGYT:---AAT---:---AATAAA:---AATAAC:---AATAAG:---AATAAT:---AATACA:---AATACC:---AATACT:---AATAGA:---AATAGC:---AATAGG:---AATAGT:---AATAGY:---AATAKT:---AATAMG:---AATAST:---AATATA:---AATATC:---AATATG:---AATATT:---AATCAG:---AATCAT:---AATCAW:---AATCCC:---AATCCT:---AATCGT:---AATCTC:---AATCTT:---AATGAA:---AATGAC:---AATGAG:---AATGAT:---AATGCA:---AATGCC:---AATGCG:---AATGCT:---AATGGA:---AATGGC:---AATGGG:---AATGGT:---AATGST:---AATGTA:---AATGTC:---AATGTG:---AATGTT:---AATGYC:---AATRMT:---AATTAT:---AATTGC:---AATTGT:---AATTTA:---AATTTG:---ACA---:---ACAGTT:---ACC---:---ACCAAG:---ACCCAG:---ACCCCT:---ACG---:---ACGACT:---ACT---:---ACTAAC:---ACTAAG:---ACTAAT:---ACTACT:---ACTAGT:---ACTATG:---ACTATT:---ACTCAG:---ACTCCC:---ACTCCT:---ACTCGA:---ACTCGG:---ACTGCA:---ACTGGT:---ACTGTC:---ACTTCC:---AGA---:---AGAACC:---AGC---:---AGCAGT:---AGCGAG:---AGCGTT:---AGG---:---AGT---:---AGTAAC:---AGTAAT:---AGTACT:---AGTAGC:---AGTAGT:---AGTATT:---AGTCCT:---AGTGAG:---AGTGAT:---AGTGGC:---AGTGGT:---AGTGTC:---AGTGTT:---AMTGWS:---ART---:---ARW---:---AST---:---ATA---:---ATAAAG:---ATAAAT:---ATC---:---ATT---:---ATTGAC:---ATTTAT:---CAA---:---CAAACT:---CAC---:---CACGTT:---CAG---:---CAGAAT:---CAT---:---CATACC:---CATGAT:---CCC---:---CCT---:---CCTTCC:---CGC---:---CTA---:---CTC---:---GAA---:---GAAAAA:---GAAAAT:---GAAGAA:---GAAGAT:---GAAGTT:---GAC---:---GACATT:---GAG---:---GAGACT:---GAGGAT:---GAGGCT:---GAT---:---GATACC:---GATAGG:---GATAGT:---GATATT:---GATTGT:---GCA---:---GCC---:---GCT---:---GCTGCT:---GGA---:---GGAAAT:---GGC---:---GGG---:---GGT---:---GGTACT:---GGTATT:---GTC---:---GTCAAT:---GTG---:---GTT---:---NNN---:---NNNNNN:---RAT---:---RMT---:---TAC---:---TAT---:---TCA---:---TCCAGT:---TCT---:---TCTCCC:---TGC---:---TTG---:AAAAAC---:AAAAACATG:AAAAACCTC:AAAAACTGC:AAAAAT---:AAAACT---:AAAAGC---:AAAAGT---:AAAATC---:AAACAT---:AAAGAT---:AACAAA---:AACAAC---:AACAACAGC:AACAACATC:AACAACATT:AACAACTGC:AACAAT---:AACAATGGG:AACAATGTT:AACAATTTT:AACACA---:AACACCTGC:AACAGA---:AACAGT---:AACART---:AACATC---:AACGAT---:AACGGT---:AACTAC---:AAGAAC---:AAGAAT---:AAGAATATT:AAGAATGAG:AAGAATGAT:AAGAATGCT:AAGACC---:AAGACT---:AAGAGA---:AAGCCC---:AAGGAA---:AAGGAT---:AAGGGG---:AAGTGT---:AAMGAT---:AANACA---:AAT------:AATAAA---:AATAAC---:AATAACAAT:AATAACAGT:AATAACATG:AATAAG---:AATAAK---:AATAAT---:AATAATAAA:AATAATAAT:AATAATACA:AATAATATC:AATAATCCT:AATAATGAG:AATAATGCC:AATAATGTG:AATAATGTT:AATAATTAT:AATAATTCT:AATACA---:AATACC---:AATACG---:AATACT---:AATACTACT:AATAGA---:AATAGC---:AATAGT---:AATATT---:AATGAA---:AATGAC---:AATGAG---:AATGAT---:AATGCA---:AATGCC---:AATGGT---:AATTAT---:AATTCT---:ACAAAA---:ACAAAC---:ACAAAG---:ACAAAT---:ACAAATGTC:ACAAATGTT:ACAACA---:ACAACC---:ACAACT---:ACAAGT---:ACAATC---:ACACAG---:ACACCC---:ACAGGT---:ACAGTA---:ACCAAC---:ACCAACTAT:ACCAAT---:ACCAATAAA:ACCAATACC:ACCAATAGT:ACCAATATC:ACCAATATT:ACCAATGCT:ACCAATGTT:ACCACT---:ACCACTGCA:ACCAGT---:ACCCAC---:ACCCACCCT:ACCCTT---:ACCGCT---:ACCGGG---:ACCTAC---:ACGAAC---:ACGAAG---:ACGAAT---:ACGACC---:ACGACT---:ACGAGT---:ACGCCC---:ACGGAT---:ACGGGA---:ACT------:ACTAAC---:ACTAACACC:ACTAACAGT:ACTAACATC:ACTAACGCC:ACTAACTTC:ACTAACTTT:ACTAAG---:ACTAAGCCC:ACTAAT---:ACTAATAAC:ACTAATAAT:ACTAATACC:ACTAATACT:ACTAATATT:ACTAATCCC:ACTAATGCC:ACTAATGCT:ACTAATGGT:ACTAATGTG:ACTAATGTT:ACTACC---:ACTACCATT:ACTACG---:ACTACT---:ACTACTAGT:ACTACTGCC:ACTACTGCT:ACTAGA---:ACTAGC---:ACTAGT---:ACTAGTATT:ACTAGTGCC:ACTATT---:ACTCCCTCT:ACTCCT---:ACTGAA---:ACTGAC---:ACTGAG---:ACTGAT---:ACTGATGAT:ACTGCA---:ACTGCG---:ACTGCT---:ACTGGG---:ACTGGT---:ACTTCA---:ACTTCT---:ACTTTAAAT:AGAAACATC:AGAAAT---:AGAAATATT:AGAAATGTT:AGAACA---:AGAACC---:AGAACT---:AGAATC---:AGACCT---:AGAGAT---:AGC------:AGCAAC---:AGCAACATC:AGCAACATT:AGCAAT---:AGCACC---:AGCACG---:AGCACT---:AGCACTAGT:AGCACTGGT:AGCAGC---:AGCAGG---:AGCGAT---:AGGAAC---:AGGAACTGC:AGGAAG---:AGGAAT---:AGGAATGCT:AGGAATGTT:AGGACT---:AGGCCAGGA:AGGGAT---:AGT------:AGTAAA---:AGTAAC---:AGTAACAGC:AGTAACATA:AGTAAG---:AGTAAGGTA:AGTAAT---:AGTAATAAG:AGTAATACT:AGTAATAGT:AGTAATATA:AGTAATATT:AGTAATGAA:AGTAATGAG:AGTAATGAT:AGTAATGCT:AGTAATGTG:AGTAATGTT:AGTACA---:AGTACC---:AGTACCAAG:AGTACCACC:AGTACCATG:AGTACCCAT:AGTACCCCT:AGTACCGTT:AGTACT---:AGTACTAGT:AGTACTCCT:AGTACTGGT:AGTAGA---:AGTAGC---:AGTAGG---:AGTAGT---:AGTAGTAAT:AGTAGTAGT:AGTCAA---:AGTCAT---:AGTCCT---:AGTGAA---:AGTGAC---:AGTGAG---:AGTGAT---:AGTGATGAG:AGTGCC---:AGTGCT---:AGTGGGAAT:AGTGGT---:AGTGTGATT:AGTTAT---:AGTTTG---:AMTAGT---:ANTAAT---:ARCAAT---:ATA------:ATAAAC---:ATAAAT---:ATAAATGTC:ATAACA---:ATAACC---:ATACAC---:ATAGTA---:ATCAAT---:ATCACT---:ATCAGC---:ATCCAC---:ATCGCC---:ATG------:ATGAAC---:ATGAAG---:ATGAAT---:ATGACT---:ATGAGT---:ATGAGTATT:ATGCAT---:ATGGAG---:ATTAAC---:ATTAACACC:ATTAACATC:ATTAACCTC:ATTAAG---:ATTAAT---:ATTAATATC:ATTAATGCC:ATTAATGTG:ATTAGT---:ATTAGTAAG:ATTATT---:ATTGAA---:ATTGAC---:ATTGAT---:CAAAAC---:CAAAACATT:CAAAACTGC:CAAAAT---:CAAAGC---:CACAAA---:CACAAC---:CACAAT---:CACAATATA:CACAATGTA:CACACG---:CACACT---:CACAGT---:CAGAAA---:CAGAAG---:CAGAAT---:CAGGAA---:CAGGAT---:CAGGGT---:CATAAC---:CATAAT---:CATAATAGT:CATAGT---:CATCCCAAT:CATGAT---:CCAAAC---:CCAAAT---:CCAGGT---:CCC------:CCCAAC---:CCCAAG---:CCCAAT---:CCCAATACC:CCCAATACT:CCCAATATC:CCCAATGCT:CCCACA---:CCCACT---:CCCACTACT:CCCAGG---:CCCAGT---:CCCAGTACT:CCCAGTGCT:CCGAAC---:CCGAAT---:CCGACT---:CCGGAT---:CCT------:CCTAAC---:CCTAAT---:CCTAATACC:CCTAATGTT:CCTACC---:CCTACCCCT:CCTACGCCT:CCTACT---:CCTACTCCT:CCTAGC---:CCTAGCAGG:CCTAGT---:CCTAGTGCT:CCTCCT---:CCTGAG---:CCTGAT---:CCTGATACT:CCTGCC---:CCTGCCCCT:CGACCTCCT:CGCAAT---:CGCACT---:CGGAAT---:CGTAAT---:CTAAAT---:CTCAAT---:CTCAGT---:CTGAATGGA:CTTAAT---:CTTAATATT:CTTAATGTG:CTTGAT---:GAA------:GAAAAC---:GAAAAT---:GAAAATGCC:GAAAATGTT:GAAACT---:GAAAGA---:GAAAGC---:GAAGAA---:GAAGGA---:GAAGGC---:GACAAC---:GACAAG---:GACAAT---:GACATC---:GAG------:GAGAAC---:GAGAAT---:GAGAATTAT:GAGACC---:GAGACT---:GAGAGT---:GAGAGTACC:GAGGAG---:GAT------:GATAAA---:GATAAC---:GATAAG---:GATAAGATC:GATAAT---:GATAATAAA:GATAATAAG:GATAATAGT:GATAATATT:GATAATCCT:GATAATCTA:GATAATGGA:GATAATGTA:GATAATGTT:GATAATTAC:GATAATTCT:GATAATTTT:GATACT---:GATAGT---:GATATA---:GATGAC---:GATGAT---:GATGATAGT:GATGTG---:GCAAAC---:GCAAACAAT:GCAAAT---:GCAAATGAT:GCAATG---:GCAGGT---:GCCAAA---:GCCAAC---:GCCAACATT:GCCAAT---:GCCAATAAA:GCCAATCAA:GCCAATGAC:GCCACT---:GCCAGT---:GCCCCC---:GCCCCT---:GCCTAC---:GCCTAT---:GCGAAC---:GCGAAT---:GCGAATGAT:GCTAAAATC:GCTAAC---:GCTAACAGT:GCTAACATC:GCTAAT---:GCTAATAAA:GCTAATACC:GCTAATATC:GCTAATATT:GCTAATGCC:GCTAATGTT:GCTACC---:GCTACCCCT:GCTACT---:GCTACTACC:GCTAGGACT:GCTAGT---:GCTAGTACC:GCTGAC---:GCTGAT---:GCTGATGAT:GCTGCA---:GCTGCC---:GGA------:GGAAAC---:GGAAACAGC:GGAAAT---:GGAAATATT:GGAAATGTT:GGAGAA---:GGAGGTACT:GGCAAC---:GGCAAT---:GGCACC---:GGCACCGGC:GGCATG---:GGCCCT---:GGGAAC---:GGGAAG---:GGGAAT---:GGGAATATT:GGGAATGCT:GGGAATGGG:GGGGAT---:GGGGGGGGG:GGT------:GGTAAC---:GGTAACACC:GGTAACTAC:GGTAACTGC:GGTAACTTC:GGTAACTTT:GGTAAG---:GGTAAT---:GGTAATAAC:GGTAATACC:GGTAATAGT:GGTAATATC:GGTAATGAT:GGTAATGCT:GGTAATGGT:GGTAATGTC:GGTAATGTT:GGTACA---:GGTACC---:GGTACG---:GGTACT---:GGTACTGGT:GGTAGT---:GGTGAA---:GGTGAK---:GGTGAT---:GGTGTG---:GGTRAT---:GMCAGT---:GTAAAA---:GTAAAC---:GTAAAT---:GTATCC---:GTCAAC---:GTCAAG---:GTCAAT---:GTCAATGAC:GTCAATGCT:GTCACT---:GTCAGT---:GTGAAC---:GTGAAT---:GTGAATGCT:GTGACT---:GTT------:GTTAAC---:GTTAACACC:GTTAAG---:GTTAAT---:GTTAATACA:GTTAATATC:GTTACT---:GTTAGC---:GTTAGT---:GTTATT---:GTTCAT---:GTTGAA---:GTTGAT---:GTTGATGAA:GTTTCT---:RAAAATRCC:RACAAT---:RATAAT---:RATAATAAT:RCTAAT---:RGTAAT---:RSCAGY---:RTTAAT---:TAC------:TACAAC---:TACAACAAC:TACAAG---:TACAAT---:TACAATATC:TACACT---:TACAGT---:TACGAA---:TAT------:TATAAC---:TATAAT---:TATAATATC:TATACT---:TATGAG---:TATGAT---:TCAAAG---:TCAAAT---:TCAAATTGC:TCAGAT---:TCCAAT---:TCCTCT---:TCGAAT---:TCGAATCCC:TCGGGG---:TCTAAC---:TCTAAT---:TCTAATGCC:TCTAATTCC:TCTAGT---:TGATAC---:TGCAAT---:TGCAGT---:TGCCAC---:TGCTAC---:TGCTCT---:TGGAAT---:TGT------:TGTAAC---:TGTAAT---:TGTAATGCT:TGTAGT---:TTAAACTAT:TTAAAT---:TTAAATTGC:TTCAAC---:TTCAAT---:TTGAATATC:TTGGATACT:TTGGATATT:TTTAAC---:TTTAAT---:TTTAATTGC:TTTAGT---	7017:7:414:2:1:7:1:24:3454:1:1:3:25:8:9:7:10:9:1:2:1:15:1:1:1:1:2:1:154:1:5:2:2:1:169:13:2:7:1:15:3:3:1:4:1:22314:2:7:13:136:1:96:84:30:8:158:154:1:1:1:1:5:217:13:1062:46:2:2:2:2:5:3:88:39:19:15:180:1:67:1:168:1:11:16:103:1:6:363:8:379:1:1:4:1:100:9:1:31:7:246:1:2:1:6:5:957:1:2:7:6:9:1:3:3:545:2:1:2:4:2:1:109:23:10:643:2:2:40:19:3169:3:5:1:1:6:65:1:2:8:6:6:1:2:1:3:1:1:24:1:1:6:90:14:1:6:1:8:1:7:1:18:2:1:2:25:2:1:1:2:44:1:3:1:2:2:258:1:82:1:6:1:632:115:1:1:3:2:4:82:74:1:28:1:5:23:180:1:10:17:1:1:7:2:1:1:1:2:22:5:1:1:5:1:1:1:10:4:38:148:1:4:2:3:1:8:3:32:2:1:26:28:512:1:2:1:1:4:1:10:1:1:7:4:1:88:212:4:1:2:1:1:1:1:1:1:3:1:1:1:1:10:2:207:1:1:1:9:1:1666:1:2:1:7:1:5:1:2:28:1:1:5:5:1:12:1:1:8:161:2:1:31:17:26:2:1:3:1:1:1:6:1:80:1:5:32:1:1:21:1:4:4:2:1:19:68:355:7:1:1:1:1:1:1:6:47:21:10:1:27:1:51:1:3:1:44:1:1:5:1:1:1:19:115:1:1:6:21:1:1:1:5:1424:1:3:1:8:108:1:54:37:1:13:3:15:2:2:19:1:22:3:2:26:239:19:2:2:16:2:2:1:1:33:1:1:1:1:24:1:1:1:1:26:55:61:16:2:1:19:2:1:1:3:34:1:6:146:1:1:1:1:1:2:1:1:4:4:1:165:4:19:1:2:2:24:1:53:2:1:9:7:886:1:1:39:21:1:1:4:1:1:1:4:20:9:17:1:2:2:3:2:35:7:1:1:1:5:27:19:1:1:2:1:1:2:4:44:11:1:2:1:1:2:1:4:1:1:1:1:1:8:92:1:1:6:1:1:124:1:1:18:1:2:3:3:77:2:1:4:1:3:2:3:5:1:1:639:1:24:16:4:4:2:2:1:6:13:1:16:41:1:1:2:200:1:1:1:1:3:1:1:44:10:1:1:5:70:5:1:2:1:4:1:1:1:21:2:17:1:9:136:1:13:1:1:1:5:2:4:1:1:1:2:10:25:125:2:3:1:12:2:13:24:6:1:4:1:2:2:3:1:1:23:1:15:2:1:35:1:81:20:1:31:1:1:1:3:1:149:1:3:1:1:5:3:3:4:36:1:38:1:1:11:23:2:1:1:15:1:1:4:5:107:2:1:641:1:1:1:2:1:1:1:1:10:2:3:76:4:12:18:1:7:10:2:5:8:39:6:1:1:2:54:1:124:5:1:1:1:2:3:1:1:2:3:1:13:36:19:43:11:322:33:1:5:7:1:2:2:36:2:1:1:11:1:7:6:1:1:1:2:44:1:219:1:5:53:1:61:41:1:3:1:1:11:1:146:1:2:11:1:3:3:9:1:5:1:1:9:1:492:2:2:1:1:9:1:5:1:3:1:1:1:56:1:3:2:1:4:7:1:1:1:2:45:1:3:1:112:1:1:24:3:3:21:28:4:1:8:1:2:207:25:95:21:2:1:1:2:2:12:11:22:1:1:1:1:1:1:1:1:2:19:1:2:514:1:1:11:9:3:1:182:37:25:1:2:8:164:14:1:29:1:1:8:3:6:132:1:1:5:1:28:1:1:1:9:7:8:1:80:1:1:1:15:50:14:95:1:1:24:1:90:3:1	TRUE	0.52608864935649	0.0151623738094654	2.09734712402552	0.361395155604271	0.0175135257991331	0.00467547530786835	0.385639127070995	0.212199776964754	dNNdNS	918	956	994	1000	21.144658931499272	56.38428887356385	34.77319395810486	61.58181283437684	0.375009765200978	0.564666617587675	0.664125970122096	-0.189656852386698	0.0351640795898753	0.0295342479831344	0.0714935150075827	1.55280604735239e-20	0.0450631521976588	2.568551328292e-5	0	0	1000	1	0	0.001
all	sas12	919	---	ATA	--A	35	---------:---GCC---:AAA------:AAAACC---:AAAAGT---:AAAATC---:AAAGAG---:AAAGAT---:AAAGTT---:AAC------:AACAAA---:AACAAC---:AACAAG---:AACAAT---:AACACC---:AACACT---:AACAGA---:AACAGC---:AACAGG---:AACAGT---:AACATA---:AACATC---:AACATG---:AACATT---:AACAYG---:AACCCC---:AACCCT---:AACCTC---:AACGAC---:AACGAT---:AACGCC---:AACGCT---:AACGGT---:AACGTC---:AACGTG---:AACGTT---:AACTAC---:AACTAT---:AACTGC---:AACTGG---:AACTTC---:AACTTG---:AACTTT---:AAG------:AAGAAT---:AAGAATGGT:AAGACC---:AAGAGT---:AAGATC---:AAGATT---:AAGCCC---:AAGCTT---:AAGGAA---:AAGGGC---:AAGGGT---:AAGGTA---:AAGGTT---:AAK------:AAKGYT---:AAT------:AATAAA---:AATAAC---:AATAAG---:AATAAT---:AATAATAAT:AATAATGNC:AATACA---:AATACACCC:AATACC---:AATACT---:AATACTACA:AATAGA---:AATAGATAT:AATAGC---:AATAGG---:AATAGT---:AATAGY---:AATAKT---:AATAMGAGG:AATAST---:AATATA---:AATATC---:AATATCCCT:AATATG---:AATATT---:AATCAA---:AATCAG---:AATCAT---:AATCAW---:AATCCC---:AATCCT---:AATCGT---:AATCTA---:AATCTC---:AATCTT---:AATGAA---:AATGAAACW:AATGAC---:AATGACTGG:AATGAG---:AATGAT---:AATGCA---:AATGCC---:AATGCG---:AATGCT---:AATGCTAAG:AATGGA---:AATGGC---:AATGGG---:AATGGGATT:AATGGT---:AATGST---:AATGTA---:AATGTC---:AATGTG---:AATGTT---:AATGYC---:AATRCC---:AATRMTRCT:AATTAC---:AATTAT---:AATTCC---:AATTCT---:AATTGC---:AATTGT---:AATTTA---:AATTTG---:AATTTT---:ACA------:ACAGTT---:ACC------:ACCAAG---:ACCACC---:ACCATG---:ACCATT---:ACCCAG---:ACCCAT---:ACCCCT---:ACCGGC---:ACCGTT---:ACCTGC---:ACG------:ACGACT---:ACGCCT---:ACT------:ACTAAC---:ACTAAG---:ACTAAT---:ACTACC---:ACTACT---:ACTAGT---:ACTATG---:ACTATT---:ACTCAG---:ACTCCC---:ACTCCT---:ACTCGA---:ACTCGG---:ACTGCA---:ACTGCC---:ACTGCT---:ACTGGT---:ACTGTC---:ACTTCC---:AGA------:AGAACC---:AGC------:AGCAGG---:AGCAGT---:AGCAGTCCC:AGCGAG---:AGCGTT---:AGG------:AGGACT---:AGT------:AGTAAC---:AGTAAG---:AGTAAT---:AGTACC---:AGTACT---:AGTAGC---:AGTAGT---:AGTATT---:AGTCCTCCT:AGTGAG---:AGTGAT---:AGTGCC---:AGTGCCCCT:AGTGCT---:AGTGCTAGG:AGTGGC---:AGTGGT---:AGTGTC---:AGTGTT---:AGY------:AMTGWS---:ART------:ARW------:AST------:ATA------:ATAAAG---:ATAAAT---:ATC------:ATG------:ATT------:ATTGAC---:ATTTAT---:CAA------:CAAACT---:CAC------:CACCCT---:CACGTT---:CAG------:CAGAATGGT:CAT------:CATACC---:CATGAT---:CCAGGA---:CCC------:CCCAAT---:CCCTCT---:CCT------:CCTCCT---:CCTTCC---:CGC------:CTA------:CTC------:CTT------:GAA------:GAAAAAGGA:GAAAAT---:GAAGAAGGA:GAAGAT---:GAAGTT---:GAC------:GACATT---:GAG------:GAGACT---:GAGGAT---:GAGGCTCCG:GAK------:GAT------:GATACC---:GATACT---:GATACTGCT:GATAGG---:GATAGT---:GATATT---:GATGAA---:GATGAG---:GATGAT---:GATTGT---:GCA------:GCC------:GCCCCT---:GCG------:GCT------:GCTGCT---:GGA------:GGAAAT---:GGC------:GGG------:GGGAAT---:GGGGGGAAT:GGT------:GGTACT---:GGTATT---:GTA------:GTC------:GTCAAT---:GTG------:GTGATT---:GTT------:NNN------:NNNNNN---:RAT------:RMT------:TAC------:TAT------:TCA------:TCC------:TCCAGT---:TCT------:TCTCCC---:TGC------:TGT------:TTAAAT---:TTG------	7114:7:431:2:1:36:7:1:24:4519:1:1:1:9:9:25:8:5:9:45:1:57:21:43:1:2:1:5:15:1:22:1:1:2:1:154:5:70:92:2:2:2:11:216:11:2:2:7:1:1:5:15:3:3:1:7:4:1:1:33566:49:10:15:140:1:1:26:1:104:101:1:29:1:8:158:201:1:1:1:1:27:501:1:13:1249:1:46:2:2:11:4:5:1:3:88:39:1:20:1:25:211:1:149:1:244:2:3:11:19:9:109:1:8:366:41:483:1:1:1:2:7:1:4:68:100:9:1:77:107:7:292:18:1:2:2:2:2:52:3:2:4:12:5:2:1215:1:2:7:1:8:18:1:3:3:545:27:1:2:51:22:3:5:1:109:30:10:703:1:1:1:2:40:48:1:3753:3:4:6:2:3:1:7:88:1:2:8:1:1:4:1:6:6:1:2:1:1:4:1:1:42:1:1:14:2:97:14:1:8:1:38:1:1:11:1:23:2:1:2:11:2:16:33:1:2:1:1:2:27:131:1:3:1:2:2:303:1:151:1:6:1:1:773:115:1:1:1:11:27:11:1:2:2:8:88:23:1:77:1:32:1:9:102:1:3:195:2:10:2:17:1:10:1:7:2:1:2:1:7:29:6:1:1:35:5:1:1:1:2	TRUE	1.9369723681139	0.0129452512246396	0.297390850435262	0.751906012580244	1.19480059555522	0.00819707442794028	0.140033774556026	0.446736113164337	dNNdNS	919	957	995	1000	21.95202424505797	57.634915733317705	34.825796456423575	60.17305854797708	0.38088065135086	0.578760616408693	0.658097044878915	-0.197879965057833	0.0350427525178681	0.0281772699952748	0.0669763777607676	8.71719273257087e-23	0.041961751846351	2.40854867535903e-6	0	0	1000	1	0	0.001
all	sas12	920	---	GGA	--A	3	---------:AAA------:AAAGGA---:AAC------:AAG------:AAT------:AATAAT---:AATGGT---:AATGNC---:ACA------:ACACCC---:ACC------:ACT------:ACT---ACT:ACTACA---:ACTGCT---:AGA------:AGATAT---:AGC------:AGG------:AGT------:AGTCCCCCT:AGY------:AKT------:AMGAGG---:AST------:ATA------:ATC------:ATCCCT---:ATG------:ATT------:AYG------:CAA------:CAG------:CAT------:CAW------:CCC------:CCT------:CCTCCT---:CGA------:CGG------:CGT------:CTA------:CTC------:CTT------:GAA------:GAAACW---:GAAGGA---:GAC------:GACTGG---:GAG------:GAT------:GCA------:GCC------:GCCCCT---:GCG------:GCT------:GCTAAG---:GCTAGGCCT:GCTCCG---:GGA------:GGC------:GGG------:GGGAAT---:GGGATT---:GGT------:GST------:GTA------:GTC------:GTG------:GTT------:GWS------:GYC------:GYT------:NNN------:RCC------:RMTRCTRSY:TAC------:TAT------:TCC------:TCT------:TGC------:TGG------:TGT------:TTA------:TTC------:TTG------:TTT------	54318:50:1:15:41:183:1:3:1:26:1:248:146:2:1:1:37:1:14:169:292:1:1:1:1:1:28:595:1:37:1425:1:1:51:4:2:568:111:1:1:2:5:1:8:103:53:1:1:49:1:37:232:52:201:1:1:253:2:1:1:5:23:19:3:9:122:1:15:370:42:719:1:1:1:1:1:1:7:78:112:20:164:2:102:9:2:3:88	TRUE	1.82352941176471	0.0784313725490196	0.313725490196078	0.784313725490196	1.22638146167558	0.0463458110516934	0.158645276292335	0.381461675579323	dNNdNS	NA	NA	NA	NA	NA	NA	NA	NA	NA	NA	NA	NA	NA	NA	NA	NA	NA	NA	NA	NA	NA	NA	NA	NA
all	sas12	921	---	GT-	ACA	2	---------:------TGG:---ACTGTG:AAG------:AAT------:ACA------:ACW------:AGG------:AGGCCT---:ATT------:CCC------:CCCCCTACT:CCG------:CCT------:GCT------:GGA------:GGT------:GNC------:RCTRSYAGY:TAT------:TGG------	61221:50:2:2:4:1:1:1:1:9:1:1:1:3:1:2:3:1:1:1:1	FALSE	0.8	0	0.8	1.4	0	0	0.4	0	dNNdNS	NA	NA	NA	NA	NA	NA	NA	NA	NA	NA	NA	NA	NA	NA	NA	NA	NA	NA	NA	NA	NA	NA	NA	NA
all	sas12	922	---	CA-	--C	4	---------:---TGG---:ACTGTGGGG:CCT------:CCTACTAAT:RSYAGYART	61253:50:2:1:1:1	TRUE	0.111111111111111	0.0123456790123457	2.77777777777778	0.0987654320987654	0.00628930817610063	0	0.279524807826695	0.00139762403913347	dNNdNS	NA	NA	NA	NA	NA	NA	NA	NA	NA	NA	NA	NA	NA	NA	NA	NA	NA	NA	NA	NA	NA	NA	NA	NA
all	sas12	923	---	CCC	GTC	3	---------:------ACT:------GGG:------NNN:ACTAATGGG:AGYART---:GTGGGGACT:TGG------	61243:3:7:1:1:1:2:50	TRUE	1.41666666666667	0	0.25	1.33333333333333	0.333333333333333	0	0.666666666666667	1	dNNdNS	NA	NA	NA	NA	NA	NA	NA	NA	NA	NA	NA	NA	NA	NA	NA	NA	NA	NA	NA	NA	NA	NA	NA	NA
all	sas12	924	---	CC-	GTA	3	---------:------ACC:------ACT:------AGT:------CCA:------GGA:------GGT:------TAT:---ACTACC:---GGGAAG:---GGGAGT:---NNNNNN:AATGGGAAT:ART------:GGGACTACT	61265:5:4:12:1:1:2:3:3:2:5:1:1:1:2	TRUE	0.461538461538462	0.153846153846154	1.53846153846154	0.846153846153846	0.0512820512820513	0.0769230769230769	0.974358974358974	0.435897435897436	dNNdNS	NA	NA	NA	NA	NA	NA	NA	NA	NA	NA	NA	NA	NA	NA	NA	NA	NA	NA	NA	NA	NA	NA	NA	NA
all	sas12	925	---	CT-	GTA	14	---------:------AAA:------AAC:------AAG:------AAK:------AAT:------ACA:------ACC:------ACG:------ACN:------ACT:------AGA:------AGC:------AGG:------AGT:------ATA:------ATC:------ATG:------ATT:------CAG:------CCC:------CCT:------CTC:------GAA:------GAC:------GAG:------GAT:------GCA:------GCC:------GCG:------GCT:------GGG:------GGT:------GTA:------GTC:------GTG:------GTT:------NNN:------RCC:------TAC:------TCC:------TCG:------TCT:------TGT:------TTC:------TTG:---ACCCCT:---ACTACT:---AGTACT:---CCAAGT:---GGAATA:---GGTACC:---TATACT:ACTACCCCT:ACTACTACT:GGGAAGACT:GGGAATACT:GGGAGTACT:NNNNNNNNN	55132:6:156:7:1:299:45:2022:8:1:1592:1:78:3:429:18:307:5:122:17:111:50:2:26:3:9:24:3:533:13:91:2:3:23:24:4:38:1:1:1:5:2:7:10:21:10:5:4:12:1:1:2:3:3:2:2:1:5:1	TRUE	0.634146341463415	0.00813008130081301	1.69105691056911	0.666666666666667	0.0670731707317073	0.00365853658536585	0.932926829268293	0.384146341463415	dNNdNS	925	960.5	996	1000	21.75009237609182	57.58328184595123	34.89884696838142	60.26183079307036	0.377715400700474	0.579120257534468	0.652222739208866	-0.201404856833993	0.0359237466724699	0.0282483201514394	0.0646651817129819	6.36156778715617e-24	0.0421927597677604	1.81100198488361e-6	0	0	1000	1	0	0.001
all	sas12	926	---	GT-	--G	37	---------:------GTT:------TAT:---AAA---:---AAC---:---AACAAT:---AACAGT:---AAG---:---AAK---:---AAT---:---AATACA:---AATAGC:---ACA---:---ACAAAA:---ACAAGT:---ACAGTT:---ACC---:---ACCAAT:---ACCACC:---ACCACG:---ACCACT:---ACCAGA:---ACCAGG:---ACCAGT:---ACCATA:---ACCATC:---ACCATT:---ACCCAT:---ACCCCA:---ACCCCC:---ACCCCT:---ACCCTC:---ACCGAT:---ACCGCT:---ACCTAT:---ACG---:---ACGAGT:---ACN---:---ACT---:---ACTAAA:---ACTAAC:---ACTAAT:---ACTACC:---ACTACG:---ACTACT:---ACTAGC:---ACTAGG:---ACTAGT:---ACTANC:---ACTATA:---ACTATC:---ACTATG:---ACTATT:---ACTCAA:---ACTCAG:---ACTCCA:---ACTCCG:---ACTCCT:---ACTCTT:---ACTGAA:---ACTGAT:---ACTGCC:---ACTGCT:---ACTGGG:---ACTGGT:---ACTGTA:---ACTGTC:---ACTGTT:---ACTTAT:---AGA---:---AGC---:---AGCAAT:---AGCAGT:---AGCATT:---AGCGTG:---AGG---:---AGT---:---AGTAAC:---AGTAAT:---AGTACT:---AGTCAA:---AGTGAG:---AGTGCC:---AGTGTT:---ATA---:---ATC---:---ATG---:---ATT---:---ATTACC:---ATTATC:---ATTCCA:---ATTCCG:---ATTTTC:---CAG---:---CAGATT:---CCC---:---CCT---:---CCTAGT:---CCTCCG:---CTC---:---GAA---:---GAC---:---GAG---:---GAT---:---GCA---:---GCC---:---GCCACT:---GCCATT:---GCCCCT:---GCG---:---GCT---:---GCTAAT:---GCTACC:---GCTCCG:---GCTGGT:---GGG---:---GGT---:---GTA---:---GTC---:---GTG---:---GTGCCT:---GTT---:---GTTAAG:---NNNNNN:---RCC---:---TAC---:---TCC---:---TCG---:---TCGGAG:---TCT---:---TCTAAG:---TCTAAT:---TCTGAT:---TCTGCT:---TGT---:---TTC---:---TTG---:---TTGGGG:AAGACTAAC:AATACTAGC:ACCCCTATT:ACTACTATT:AGTACT---:AGTACTACT:AGTACTAGC:AGTACTATT:AGTACTGGC:CCAAGT---:GGAATA---:GGTACC---:NNNNNNNNN:TATACTAAT	55082:1:49:6:153:1:2:7:1:297:1:1:34:1:1:9:1883:30:2:2:31:2:9:19:1:8:7:1:1:1:4:5:1:1:14:4:4:1:1153:1:8:3:20:3:11:1:16:10:1:1:18:3:6:59:30:1:1:127:1:1:11:3:25:1:4:21:14:25:13:1:65:1:7:4:1:3:402:1:20:2:1:1:1:1:18:307:5:90:1:4:22:3:2:16:1:111:48:1:1:2:26:3:9:24:3:527:1:2:3:13:71:1:1:2:16:2:3:23:24:3:1:36:2:1:1:1:5:1:1:3:1:1:1:1:10:21:9:1:2:1:8:6:1:2:1:9:4:1:1:2:1:3	TRUE	0.0164199214294181	0.0129852450148675	2.12828814441751	0.841950466384437	2.5354493083892e-4	0.00475336377482312	0.746370974134323	0.49816397774306	dNNdNS	926	961.5	997	1000	22.722932302815114	58.80013902197177	34.27591393178848	59.08742503085631	0.386443513242788	0.580088130662135	0.66618069361579	-0.193644617419347	0.0350256725126608	0.028017359132569	0.0668391466499701	2.12714787903214e-23	0.0428875960401156	6.32671740772959e-6	0	0	1000	1	0	0.001
all	sas12	927	---	GGA	--A	28	---------:---GTT---:---TAT---:AAA------:AAC------:AACAAT---:AACAGT---:AAG------:AAK------:AAT------:AATACA---:AATAGC---:ACA------:ACAAAA---:ACAAGT---:ACAGTT---:ACC------:ACCAAT---:ACCAATATT:ACCACC---:ACCACG---:ACCACT---:ACCAGA---:ACCAGGAAG:ACCAGT---:ACCATA---:ACCATCCAT:ACCATT---:ACCCAT---:ACCCCA---:ACCCCCATT:ACCCCT---:ACCCCTCCC:ACCCTC---:ACCGAT---:ACCGCT---:ACCTAT---:ACG------:ACGAGTAGT:ACN------:ACT------:ACTAAA---:ACTAAC---:ACTAAT---:ACTACC---:ACTACG---:ACTACT---:ACTAGC---:ACTAGG---:ACTAGT---:ACTANCCAC:ACTATA---:ACTATC---:ACTATG---:ACTATT---:ACTCAA---:ACTCAG---:ACTCCA---:ACTCCG---:ACTCCT---:ACTCTT---:ACTGAA---:ACTGAT---:ACTGCC---:ACTGCT---:ACTGCTGGT:ACTGGC---:ACTGGG---:ACTGGT---:ACTGTA---:ACTGTC---:ACTGTT---:ACTTAT---:AGA------:AGC------:AGCAAT---:AGCAGT---:AGCATT---:AGCGTG---:AGG------:AGT------:AGTAAC---:AGTAAT---:AGTACT---:AGTCAA---:AGTGAG---:AGTGCC---:AGTGTT---:ATA------:ATC------:ATG------:ATT------:ATTACC---:ATTATC---:ATTCCA---:ATTCCG---:ATTTTC---:CAG------:CAGATT---:CCC------:CCT------:CCTAGT---:CCTATT---:CCTCCG---:CTC------:GAA------:GAC------:GAG------:GAT------:GCA------:GCC------:GCCACT---:GCCATT---:GCCCCT---:GCG------:GCT------:GCTAAT---:GCTACC---:GCTCCG---:GCTGGT---:GGG------:GGT------:GTA------:GTC------:GTG------:GTGCCT---:GTT------:GTTAAG---:NNNNNN---:NNNNNNNNN:RCC------:TAC------:TCC------:TCG------:TCGGAG---:TCT------:TCTAAG---:TCTAAT---:TCTGAT---:TCTGCT---:TGT------:TTC------:TTG------:TTGGGG---	55082:1:49:6:153:1:2:7:1:297:1:1:34:1:1:9:1885:28:2:2:2:31:2:9:19:1:8:7:1:1:1:3:1:5:1:1:14:4:4:1:1154:1:10:6:20:3:13:3:16:10:1:1:18:3:21:59:30:1:1:127:1:1:11:3:24:1:4:1:4:21:14:25:13:1:65:1:7:4:1:3:403:1:20:2:1:1:1:1:19:307:5:90:1:4:22:3:2:16:1:111:48:1:8:1:2:26:3:9:24:3:527:1:2:3:13:71:1:1:2:16:2:3:23:24:3:1:36:2:1:1:1:1:5:1:1:3:1:1:1:1:10:21:9:1	TRUE	1.7380607780198	0.0206542091787994	0.460781363445299	0.737284573350145	0.915144509406804	0.0271377074655763	0.428232514298088	0.303240475371623	dNNdNS	927	963	999	1000	23.656012091217608	60.72816354498679	33.796209624320824	57.12580355310546	0.389539395073152	0.591610227292524	0.658439251220961	-0.202070832219372	0.0336459272176382	0.0295712705477898	0.0611672671507159	5.05978971553818e-27	0.0402699970167129	5.22392589167968e-7	0	0	1000	1	0	0.001
all	sas12	928	---	TGG	--A	6	---------:------CCT:------TGG:AAA------:AAC------:AAG------:AAT------:AATATT---:ACA------:ACC------:ACG------:ACT------:AGA------:AGC------:AGG------:AGGAAG---:AGT------:AGTAGTCCT:ANCCAC---:ATA------:ATC------:ATCCAT---:ATG------:ATT------:CAA------:CAG------:CAT------:CCA------:CCCATTGTT:CCG------:CCT------:CCT---AGT:CCTCCC---:CTC------:CTT---AGT:GAA------:GAG------:GAT------:GCC------:GCT------:GCTGGT---:GGC------:GGG------:GGT------:GTA------:GTC------:GTG------:GTT------:NNN------:NNNNNNNNN:TAT------:TTC------	60510:1:1:2:11:3:58:2:1:24:5:47:2:4:16:9:40:4:1:2:22:8:3:43:60:30:1:24:1:7:11:123:1:5:1:1:2:13:4:26:1:4:2:20:21:14:1:36:1:1:76:2	TRUE	1.95061728395062	0	0.62962962962963	0.419753086419753	0.954415954415954	0	0.564102564102564	0.0911680911680912	dNNdNS	928	964	1000	1000	22.75011827561284	59.252514114484725	34.44475786857963	58.64374559391548	0.38395194896973	0.587356034641713	0.65369541866364	-0.203404085671983	0.0338861647178496	0.026699864830857	0.0621115583016347	6.65877156857707e-26	0.0412441605453006	8.1514423497511e-7	0	0	1000	1	0	0.001
all	sas12	929	---	CT-	ATA	5	---------:------AAT:------ACC:------ATC:------CCC:------GGT:---AGTAAC:---AGTAGC:---AGTATC:---CCTCCC:---TGG---:AAG------:AGTCCTCCC:ATT------:ATTGTT---:CAC---GNC:CAT------:CCC------:GGT------:NNNNNNNNN	61102:1:1:3:41:6:1:1:122:1:1:9:4:2:1:1:8:1:1:1	TRUE	0.0814249363867685	0.310432569974555	2.55725190839695	0.0508905852417303	0.00105695830886671	0	0.205989430416911	1.174398120963e-4	dNNdNS	NA	NA	NA	NA	NA	NA	NA	NA	NA	NA	NA	NA	NA	NA	NA	NA	NA	NA	NA	NA	NA	NA	NA	NA
all	sas12	930	---	ATA	GTG	130	---------:------AAA:------AAC:------AAG:------AAT:------ACA:------ACC:------ACG:------ACT:------ACW:------AGT:------ATC:------ATG:------ATT:------CAA:------CAG:------CCT:------CTT:------GAA:------GAT:------GCC:------GCT:------GGA:------GGT:------NNN:------NNT:------TAT:------TCT:---AATACT:---ACCACT:---ATCACT:---CCCACT:---GGTACT:---GNCACT:AGTAACGCT:AGTAGCACT:AGTATCACT:AGTATCCCT:CCTCCCACG:GTT------:NNNNNNNNN:TGG------	59538:1:7:3:276:18:183:53:758:1:64:5:4:132:7:2:11:1:4:1:3:37:7:2:1:1:2:1:1:1:3:41:6:1:1:1:116:6:5:1:1:1	TRUE	1.42173112338858	0	0.819521178637201	0.758747697974217	0.0907918968692449	0	0.794168201350522	0.0747697974217311	dNNdNS	930	965.5	1001	1000	22.24014676564133	59.057452386089665	34.85843308225484	58.651153001322896	0.376584933265421	0.594335001077789	0.63362402110343	-0.217750067812369	0.0336744358581786	0.0290976144033445	0.0668658807457905	2.64106578569452e-21	0.0443355871563144	9.04256447841413e-7	0	0	1000	1	0	0.001
all	sas12	931	---	GT-	--A	129	---------:------AGT:------ATT:------CAA:---AAATTT:---AAC---:---AACAAA:---AACAGT:---AACCCT:---AAG---:---AAT---:---AATAAA:---AATACT:---AATAGT:---AATGAA:---AATGAT:---AATGGT:---AATGTA:---AATGTT:---ACA---:---ACC---:---ACCAAT:---ACCACT:---ACCCCT:---ACG---:---ACGCCT:---ACT---:---ACTAAA:---ACTAAT:---ACTACT:---ACTAGT:---ACTGAT:---ACTGCC:---ACTGCT:---ACTGTT:---ACWAAA:---AGT---:---AGTAAA:---AGTACG:---AGTGGT:---ATC---:---ATCCCT:---ATG---:---ATT---:---ATTGGT:---CAAGAA:---CAGGAA:---CCT---:---CTT---:---GAA---:---GAT---:---GCCCCT:---GCT---:---GCTAAT:---GGA---:---GGT---:---NNNCCT:---NNTCCT:---TATGAT:---TATGGT:---TCT---:AACGCTCCT:AATACT---:ACCACT---:AGCACTCCT:ATCACTCCT:ATCCCTCCT:CCCACG---:CCCACT---:GGTACT---:GNCACTANT:NNNNNNNNN	59532:6:1:1:1:3:1:2:1:3:253:3:1:2:6:1:6:3:1:18:39:4:1:139:49:4:683:23:5:34:6:3:1:1:2:1:42:20:1:1:3:2:4:131:1:7:2:11:1:4:1:3:36:1:7:2:1:1:1:1:1:1:1:1:1:119:6:5:41:6:1:1	TRUE	0.215675165250236	0.0124645892351275	1.94919735599622	0.822662889518415	0.00248854971639269	7.400127189686e-4	0.580742967630867	0.271003963436177	dNNdNS	931	966.5	1002	1000	22.166268188010985	58.06013986735225	34.72388433122145	59.56630412712544	0.381781171017731	0.582945086824831	0.654917898180094	-0.2011639158071	0.0325535304863604	0.0293878032081812	0.0633507535523344	4.74504609787761e-25	0.0426727090143475	2.42767498922339e-6	0	0	1000	1	0	0.001
all	sas12	932	---	GGG	--A	59	---------:------ATT:---AGTCCT:---AGTTCT:---ATT---:---CAAAGT:AAATTTTAT:AAC------:AACAAAAGT:AACAGTACT:AACAGTAGT:AACCCT---:AAG------:AAT------:AATAAAAGT:AATACT---:AATAGTACT:AATGAAAGT:AATGAT---:AATGGTACT:AATGGTGCT:AATGTA---:AATGTTAAT:ACA------:ACC------:ACCAAT---:ACCACT---:ACCCCT---:ACG------:ACGCCT---:ACT------:ACTAAA---:ACTAAT---:ACTACT---:ACTAGTCCT:ACTANT---:ACTCCT---:ACTGAT---:ACTGCC---:ACTGCT---:ACTGTT---:ACWAAA---:AGT------:AGT---ACT:AGT---AGC:AGTAAAACT:AGTAAAAGT:AGTACG---:AGTGGTACT:ATC------:ATCCCT---:ATG------:ATT------:ATTGGT---:CAAGAAAGT:CAGGAA---:CCT------:CCTCCT---:CTT------:GAA------:GAT------:GCCCCT---:GCT------:GCTAAT---:GCTCCT---:GGA------:GGT------:GGT---AGC:NNNCCT---:NNNNNNNNN:NNTCCT---:TATGATACT:TATGGTATT:TCT------	59531:1:3:3:1:1:1:3:1:1:1:1:3:253:3:1:2:6:1:3:3:3:1:18:39:4:1:139:54:4:732:23:5:34:6:1:120:3:1:1:2:1:34:4:4:19:1:1:1:3:2:4:131:1:7:2:11:6:1:4:1:3:36:1:1:7:1:1:1:1:1:1:1:1	TRUE	1.90599379851717	0.00233644859813084	0.242760095563834	0.848909657320873	0.730594950221118	5.8819684987909e-4	0.179280221336296	0.160261856523539	dNNdNS	932	967.5	1003	1000	22.620339921982538	59.93474247987979	34.2105172501154	58.17266232668478	0.377416152736057	0.588085810100915	0.641770548198217	-0.210669657364858	0.032818052920548	0.0295767937730223	0.0630760350834748	2.57576276687271e-24	0.0407152904003896	2.2887143187663e-7	0	0	1000	1	0	0.001
all	sas12	933	---	CTT	GTA	65	---------:------ACC:------ACT:------ATC:------ATT:------GCC:------GTA:------GTC:------GTT:------RCC:---ACTACT:---ACTGCT:---AGC---:---AGCATG:---ATTGCC:AAA------:AAAACTAAT:AAAAGTATT:AAT------:ACG------:ACT------:AGTACTACT:AGTAGTTGG:AGTCCTCCT:AGTTCTCCT:ANT------:ATT------:CAAAGTATT:CCT------:GAA------:GAAAGTATT:GAT------:GAT---ATG:GATACTACT:GCC------:GCT------:GGT------:GGTACTACT:GGTACTGCT:GGTATTACT:GGTGCTACT:GTA------:GTT------:GTTAATATC:NNNNNNNNN:TTTTAT---	60832:1:1:2:9:4:1:14:2:1:3:1:4:1:1:24:19:5:10:1:36:3:1:9:3:1:1:1:278:2:13:3:1:1:1:1:1:2:2:1:3:3:2:1:1:1	TRUE	1.7384984984985	0.262222222222222	0.501501501501501	0.497777777777778	0.67027027027027	0.0237837837837838	0.206126126126126	0.102342342342342	dNNdNS	933	968.5	1004	1000	21.924827146224125	58.77063658696734	34.426464588829674	59.819282762094396	0.373057506596518	0.575507812852692	0.648223183534793	-0.202450306256174	0.0344724107762005	0.0300481230721771	0.0640126425744446	4.21522813077596e-24	0.0428271140447853	2.27690079382008e-6	0	0	1000	1	0	0.001
all	sas12	934	---	GTA	--A	1	---------:---ACC---:---ACT---:---ATC---:---ATG---:---ATT---:---GCC---:---GTA---:---GTC---:---GTT---:---RCC---:AATATC---:ACTAAT---:ACTACT---:ACTGCT---:AGC------:AGCATGGGA:AGTATT---:AGTTGG---:ATTACT---:ATTGCC---:CCTCCT---:GCTACT---:NNNNNN---:TAT------:TCTCCT---	61196:1:1:2:1:9:4:1:14:2:1:1:19:9:3:4:1:19:1:1:1:9:3:1:1:3	TRUE	1.26100628930818	0	0.965408805031447	0.773584905660377	0.418149146451033	0	0.726325247079964	0.38796046720575	dNNdNS	NA	NA	NA	NA	NA	NA	NA	NA	NA	NA	NA	NA	NA	NA	NA	NA	NA	NA	NA	NA	NA	NA	NA	NA
all	sas12	935	---	CCC	ATT	1	---------:------AAA:------AAG:------AAT:------AGA:------AGG:------CAC:------CAG:------CAT:------CCC:------CCG:------CGG:------CTA:------GAA:------GAG:------GAT:------GGG:------GGT:------GTT:------NNN:------TAC:------TAT:------TGC:AAT------:ACC------:ACT------:ATC------:ATG------:ATGGGAATG:ATT------:CCT------:GCC------:GCT------:GTA------:GTC------:GTT------:NNN------:RCC------:TGG------	60698:1:2:12:8:20:148:32:29:1:1:7:1:1:28:21:1:13:1:1:71:102:2:19:1:14:3:1:1:28:12:5:3:1:14:2:1:1:1	FALSE	NA	NA	NA	NA	NA	NA	NA	NA	dNNdNS	NA	NA	NA	NA	NA	NA	NA	NA	NA	NA	NA	NA	NA	NA	NA	NA	NA	NA	NA	NA	NA	NA	NA	NA
all	sas12	936	---	TG-	--G	0	---------:---AAA---:---AAG---:---AAGGAT:---AAT---:---AGA---:---AGG---:---AGGATT:---CAC---:---CACACA:---CAG---:---CAT---:---CCC---:---CCG---:---CGG---:---CTA---:---GAA---:---GAG---:---GAT---:---GGG---:---GGT---:---GTT---:---NNN---:---TAC---:---TAT---:---TGC---:GGAATG---	60804:1:1:1:12:8:19:1:147:1:32:29:1:1:7:1:1:28:21:1:13:1:1:71:102:2:1	TRUE	0.0046388336646786	0	2.37309476474486	0.622266401590457	0.00175837405843822	0	1.02319944872597	0.387911574378431	dNNdNS	NA	NA	NA	NA	NA	NA	NA	NA	NA	NA	NA	NA	NA	NA	NA	NA	NA	NA	NA	NA	NA	NA	NA	NA
all	sas12	937	---	ATC	CCA	3	---------:------GGT:------TAT:------TGC:------TGG:------TGT:AAA------:AAG------:AAGGATACC:AAT------:AGA------:AGG------:AGGATTGGT:ATG------:CAC------:CACACAAAT:CAG------:CAT------:CCC------:CCG------:CGG------:CTA------:GAA------:GAG------:GAT------:GGG------:GGT------:GTT------:NNN------:TAC------:TAT------:TGC------	60762:4:2:3:1:32:1:1:1:12:8:19:1:1:147:1:32:29:1:1:7:1:1:28:21:1:13:1:1:71:102:2	TRUE	2	0.222222222222222	0.333333333333333	0.444444444444444	1.66666666666667	0	0.333333333333333	0.333333333333333	dNNdNS	NA	NA	NA	NA	NA	NA	NA	NA	NA	NA	NA	NA	NA	NA	NA	NA	NA	NA	NA	NA	NA	NA	NA	NA
all	sas12	938	---	CA-	--A	1	---------:---GGT---:---TAT---:---TGC---:---TGG---:---TGT---:ACAAATAAT:ATTGGT---:GATACC---	61263:4:2:3:1:32:1:1:1	TRUE	0.148148148148148	0	2.27777777777778	0.574074074074074	0.00505050505050505	0	0.47979797979798	0.165656565656566	dNNdNS	NA	NA	NA	NA	NA	NA	NA	NA	NA	NA	NA	NA	NA	NA	NA	NA	NA	NA	NA	NA	NA	NA	NA	NA
all	sas12	939	---	TTA	GTA	1	---------:------AAT:------AGT:------CCC:------CCG:------TTC:AATAATACA:ACC------:GGT------:TAT------:TGC------:TGG------:TGT------	61255:1:1:4:1:1:1:1:5:2:3:1:32	FALSE	NA	NA	NA	NA	NA	NA	NA	NA	dNNdNS	NA	NA	NA	NA	NA	NA	NA	NA	NA	NA	NA	NA	NA	NA	NA	NA	NA	NA	NA	NA	NA	NA	NA	NA
all	sas12	940	---	GG-	AAG	1	---------:---AATAAT:---AGTAGT:---CCCCTC:---CCCTTC:---CCG---:---TTC---:AATACAACT	61299:1:1:1:3:1:1:1	TRUE	0.296296296296296	0.296296296296296	1.92592592592593	0.481481481481481	0.0555555555555556	0.222222222222222	1.30555555555556	0.333333333333333	dNNdNS	NA	NA	NA	NA	NA	NA	NA	NA	NA	NA	NA	NA	NA	NA	NA	NA	NA	NA	NA	NA	NA	NA	NA	NA
all	sas12	941	---	AAG	--G	3	---------:------ACA:------ATA:AATAATGCC:ACAACTATT:AGTAGTGAT:CCCCTC---:CCCTTC---:CCG------:TTC------	61297:1:1:1:1:1:1:3:1:1	TRUE	1.85714285714286	0.0476190476190476	0.619047619047619	0.476190476190476	1.19047619047619	0.19047619047619	0.0476190476190476	0.380952380952381	dNNdNS	NA	NA	NA	NA	NA	NA	NA	NA	NA	NA	NA	NA	NA	NA	NA	NA	NA	NA	NA	NA	NA	NA	NA	NA
all	sas12	942	---	AT-	GTG	3	---------:---ACAAAA:---ATAACT:AATGCCACT:ACTATTCAC:AGTGATAAT:CTC------:TTC------	61299:1:1:1:1:1:1:3	TRUE	1.36666666666667	0.166666666666667	0.883333333333333	0.583333333333333	0.5	0.3	0.9	0.5	dNNdNS	NA	NA	NA	NA	NA	NA	NA	NA	NA	NA	NA	NA	NA	NA	NA	NA	NA	NA	NA	NA	NA	NA	NA	NA
all	sas12	943	---	GTG	TTA	5	---------:------AAC:------AAG:------AAT:------ACA:------ACC:------AGG:------AGT:------ATG:------ATT:------GAT:------GCT:------GGT:------NNN:------TCC:ACAAAAGAC:ATAACTAAC:ATTCACAAT:GATAATGAT:GCCACTAAT	61242:1:1:2:1:34:11:2:1:1:2:1:1:1:2:1:1:1:1:1	TRUE	2.05	0.266666666666667	0.35	0.333333333333333	0.7	0	0.4	0.3	dNNdNS	NA	NA	NA	NA	NA	NA	NA	NA	NA	NA	NA	NA	NA	NA	NA	NA	NA	NA	NA	NA	NA	NA	NA	NA
all	sas12	944	---	GT-	TTG	5	---------:------AAC:------AAG:------AAT:------ACC:------ACT:------AGC:------AGT:------ATC:------ATT:------CCC:------GAC:------GAT:------GCC:------GCG:------GGT:------GTC:------GTG:------GTT:------TAT:------TCC:------TCT:---AACAAT:---AAGGCC:---AATATA:---ACAGGT:---ACCAAT:---ACCACT:---ACCCGT:---AGGAAC:---AGGAAT:---AGTAAT:---AGTAGT:---ATGAAT:---ATTGCC:---GAT---:---GCTCTT:---GGTACT:---NNNNNN:---TCCCTT:AAAGACTGC:AATGATACC:ACTAACAAC:ACTAATGAT:CACAATATA	60994:2:1:63:42:56:16:7:1:2:1:6:5:24:1:4:2:9:2:1:1:2:1:1:2:1:30:2:2:10:1:1:1:1:1:2:1:1:1:2:1:1:1:1:1	TRUE	0.302564102564103	0.353846153846154	1.90769230769231	0.435897435897436	0.0899038461538462	0.209615384615385	0.849519230769231	0.240865384615385	dNNdNS	NA	NA	NA	NA	NA	NA	NA	NA	NA	NA	NA	NA	NA	NA	NA	NA	NA	NA	NA	NA	NA	NA	NA	NA
all	sas12	945	---	GT-	GTA	64	---------:------AAC:------AAG:------AAT:------ACA:------ACC:------ACG:------ACT:------AGC:------AGT:------ATA:------ATC:------ATT:------CCA:------CCG:------GAA:------GAC:------GAG:------GAT:------GCC:------GCT:------GGC:------GGT:------GTC:------TCA:---AACAAT:---AAGAAT:---AATAAT:---AATACT:---AATGAT:---ACCAAC:---ACCAAT:---ACCACG:---ACCACT:---ACCCCG:---ACTAAT:---ACTACT:---ACTAGT:---ACTGGT:---AGCAAC:---AGCAAT:---AGTAAT:---AGTGGT:---ATCAAC:---ATTAAT:---ATTGAA:---CCCACG:---GACACT:---GACATT:---GATACC:---GATGCC:---GCCAAC:---GCCACC:---GCCACT:---GCGGAA:---GGTAAT:---GTCACC:---GTCACT:---GTGAAT:---GTTACC:---TATAGG:---TCCACT:---TCTAAT:AACAACAAT:AACAATAGT:AAGGCCAAC:AATATAACT:AATATAGCT:AATGATGCT:ACAGGTACA:ACCAATAAT:ACCAATAGT:ACCACTAGT:ACCCGTAAT:AGGAACACC:AGGAATGTG:AGTAATGTG:AGTAGTGAT:ATGAATAAT:ATTGCCAAC:GACTGCTCT:GAT------:GATACCTAC:GCTCTTAAT:GGTACTGCA:NNNNNNNNN:TCCCTTAAT	60542:1:42:34:4:20:1:36:4:85:1:1:1:26:29:7:1:2:19:69:5:1:24:38:1:2:1:8:54:1:16:3:5:17:1:1:53:1:1:1:15:6:1:1:1:1:1:5:1:4:1:2:1:21:1:4:1:1:9:2:1:1:2:1:1:1:2:1:1:1:1:29:2:2:10:1:1:1:1:1:1:2:1:1:1:1:2	TRUE	0.446141479099679	0.0978494623655912	1.87805206928741	0.577956989247313	0.0415931957265844	0.0207862254952806	0.992075510839125	0.459122497666217	dNNdNS	945	975	1005	1000	21.417805907623936	58.56096014360668	34.70427557821961	60.09709697411913	0.365735224543824	0.577470083008586	0.633340557901052	-0.211734858464761	0.0361325041571652	0.0295470529166807	0.065916325299221007	7.37921688954122e-22	0.0426286175049361	6.80087963378192e-7	0	0	1000	1	0	0.001
all	sas12	946	---	GTA	CTA	312	---------:------AAA:------AAC:------AAG:------AAT:------AAY:------ACA:------ACC:------ACG:------ACN:------ACT:------AGA:------AGC:------AGG:------AGT:------AMT:------ART:------ATA:------ATC:------ATG:------ATT:------AWC:------CAA:------CAC:------CAG:------CAT:------CCA:------CCC:------CCG:------CCT:------CGA:------CGC:------CGG:------CGT:------CTA:------CTC:------CTG:------CTT:------GAA:------GAC:------GAG:------GAT:------GCA:------GCC:------GCG:------GCT:------GGA:------GGC:------GGG:------GGT:------GTA:------GTC:------GTG:------GTT:------NNN:------RAA:------RKT:------TAA:------TAC:------TAT:------TCA:------TCC:------TCG:------TCT:------TGA:------TGC:------TGG:------TGT:------TTA:------TTT:---AACACA:---AAGACG:---AAGACT:---AAGGCT:---AATACT:---AATAGT:---AATGAT:---ACAAAT:---ACATCT:---ACCAAT:---ACCACA:---ACCAGT:---ACGGCT:---ACTAAT:---ACTACT:---ACTAGT:---ACTGCC:---AGCAGT:---AGTAAT:---AGTAGT:---ATAACA:---ATCACT:---ATTAGT:---CCAACT:---CCGACT:---GAAAAA:---GAAAGT:---GACCAA:---GAGAGC:---GAGGAT:---GATAAG:---GATAAT:---GATAGT:---GATGAT:---GATGCT:---GCCAAT:---GCCACA:---GCCAGC:---GCCTCC:---GCTAAT:---GCTAGT:---GCTGAC:---GGCAAT:---GGTAAT:---GGTACT:---GGTAGC:---GGTAGT:---GTCACT:---TCAAGT:AACAATAAT:AACACCACC:AAGAATAGT:AATAATACT:AATAATAGC:AATAATAGT:AATACTAAT:AATACTACT:AATACTAGT:AATAGTAGG:AATAGTAGT:AATGATACT:AATGTGAGT:ACCAACAAT:ACCAACAGT:ACCAATAAT:ACCAATAGT:ACCACGAGT:ACCACTAGT:ACCCCGAGT:ACCTACCCT:ACTAATAGT:ACTACTAGC:ACTACTAGT:ACTAGTAGT:ACTGCAAGT:ACTGGTACT:AGCAACAAT:AGCAATAAT:AGTAATAAT:AGTAATACT:AGTAATAGT:AGTGATAAT:AGTGGTAGT:ATAACTAAT:ATAGCTAAT:ATCAACAGT:ATTAATACC:ATTGAAGCA:CCCACGAGT:CGTAATAGT:CTTAATGCC:CTTAATGGT:GACACTAGT:GACATTAGT:GATACCACC:GATACCACT:GATGCCACT:GATGCTACT:GCCAACAAT:GCCAACAGT:GCCACCAGT:GCCACTAGT:GCGGAAANN:GGTAATAGT:GGTACAAAT:GTCACCATT:GTCACTAGT:GTGAATAGT:GTTACCACT:NNNNNNNNN:TATAGGAAT:TCCACTAGT:TCTAATACT:TGCTCTTCC	8215:353:646:213:3557:1:559:2476:44:1:4373:372:2519:130:23547:1:1:105:120:26:495:1:130:30:1109:24:6:8:2:166:1:2:10:47:6:39:5:5:576:170:422:2281:234:842:28:1266:802:203:147:1602:134:38:13:651:4:1:2:1:70:44:27:142:5:1423:1:11:1:17:1:40:1:1:40:1:1:32:1:2:2:3:13:4:1:5:19:11:1:4:1:84:1:1:1:26:29:1:6:1:1:1:1:9:6:2:1:65:2:1:1:2:2:1:1:12:4:6:2:38:1:3:10:1:4:1:5:7:2:45:6:24:1:2:2:14:1:2:5:17:1:1:1:2:51:3:1:1:1:15:1:1:4:1:1:2:1:1:1:1:1:2:1:2:5:1:2:2:1:1:1:3:1:21:1:4:1:1:1:9:2:1:1:1:2:1	TRUE	0.801354532518297	0.0934911805749051	1.47562173994306	0.62953254696374	0.0990426655383673	0.0151598022724224	1.16233406603991	0.407474295070914	dNNdNS	946	976	1006	1000	21.678451765780817	59.58782156575387	34.267844210626784	58.90313012619021	0.36380675104659	0.581766098630304	0.625348833325159	-0.217959347583714	0.0360144484506938	0.0311063072873773	0.0639826278671056	1.45978725460092e-22	0.0440388934516836	7.45012706524191e-7	0	0	1000	1	0	0.001
all	sas12	947	AGT	CT-	--A	89	---------:------AAT:------ACC:------ACT:------AGT:------ATA:------CAG:------GAT:------GGT:------GTA:------TGT:---AAA---:---AAAAAT:---AAC---:---AACAAG:---AACAAT:---AACAGA:---AACANN:---AACATA:---AACCCT:---AACTTG:---AAG---:---AAGGAT:---AAT---:---AATAAA:---AATAAC:---AATAAT:---AATACC:---AATACT:---AATAGA:---AATAGC:---AATAGG:---AATAGT:---AATART:---AATAST:---AATATC:---AATATT:---AATCTA:---AATGAT:---AATGCC:---AATGCT:---AATGGT:---AATGTG:---AATGTT:---AATTAT:---AAY---:---ACA---:---ACAAAG:---ACAATG:---ACACTG:---ACAGCC:---ACAGTA:---ACAGTG:---ACC---:---ACCAAT:---ACCACT:---ACCAGT:---ACCATT:---ACCCCT:---ACCGTG:---ACCTAT:---ACG---:---ACGATA:---ACGGTA:---ACN---:---ACT---:---ACTAAA:---ACTAAC:---ACTAAT:---ACTACC:---ACTACT:---ACTAGG:---ACTAGT:---ACTATA:---ACTATC:---ACTATG:---ACTATT:---ACTCAT:---ACTCCT:---ACTGAA:---ACTGAC:---ACTGAT:---ACTGCC:---ACTGCT:---ACTGGG:---ACTGGT:---ACTGTA:---ACTGTC:---ACTGTT:---ACTTGT:---AGA---:---AGAATG:---AGATAC:---AGC---:---AGCAAC:---AGCAAT:---AGCACA:---AGCACT:---AGCAGG:---AGCAGT:---AGCANN:---AGCATA:---AGCATG:---AGCCAA:---AGCGAA:---AGCGCT:---AGCTAG:---AGG---:---AGGAGG:---AGT---:---AGTAAA:---AGTAAC:---AGTAAG:---AGTAAT:---AGTACA:---AGTACC:---AGTACT:---AGTAGC:---AGTAGT:---AGTAGY:---AGTATC:---AGTATG:---AGTATT:---AGTCAA:---AGTCAT:---AGTCCC:---AGTCCT:---AGTCGC:---AGTCTA:---AGTGAA:---AGTGAC:---AGTGAG:---AGTGAT:---AGTGCC:---AGTGCT:---AGTGGT:---AGTGTA:---AGTGTG:---AGTGTT:---AGTTGT:---AMT---:---ART---:---ATA---:---ATAACA:---ATACTG:---ATC---:---ATCACG:---ATCACT:---ATCCGC:---ATCGAA:---ATG---:---ATGAAT:---ATT---:---ATTAAT:---AWC---:---CAA---:---CAAACC:---CAC---:---CAG---:---CAGACT:---CAT---:---CATACT:---CCA---:---CCC---:---CCCCCC:---CCCCCT:---CCG---:---CCT---:---CGA---:---CGC---:---CGG---:---CGT---:---CGTAAT:---CTA---:---CTC---:---CTCACG:---CTG---:---CTT---:---GAA---:---GAACAG:---GAC---:---GACAAT:---GACACA:---GAG---:---GAT---:---GATAAC:---GATACC:---GATAGT:---GCA---:---GCAACG:---GCAACT:---GCC---:---GCCAAT:---GCCACA:---GCCACT:---GCCANN:---GCCATT:---GCCCCT:---GCG---:---GCT---:---GCTAAT:---GCTACC:---GCTACT:---GCTATT:---GCTGAT:---GGA---:---GGAAAT:---GGAATG:---GGC---:---GGCAAC:---GGG---:---GGGAGG:---GGGGAA:---GGT---:---GGTAAT:---GGTACC:---GGTACT:---GGTAGC:---GGTATC:---GGTATT:---GTA---:---GTAAAT:---GTC---:---GTCACC:---GTG---:---GTT---:---GTTACC:---GTTAGT:---GTTGAT:---NNN---:---RAA---:---RKT---:---TAA---:---TAC---:---TACAAT:---TACAGT:---TAT---:---TCA---:---TCAACT:---TCAGGG:---TCC---:---TCCCGC:---TCG---:---TCT---:---TCTACT:---TCTCAT:---TCTCCT:---TGA---:---TGC---:---TGCAAT:---TGCACT:---TGCAGT:---TGCGAT:---TGG---:---TGT---:---TGTAGA:---TTA---:---TTT---:---TTTGCA:AACAAT---:AACACA---:AACAGT---:AAGACG---:AAGACT---:AAGGCT---:AATAAT---:AATACCACT:AATACT---:AATAGCATG:AATAGT---:AATGAT---:AATGCCACT:AATGGT---:ACAAAT---:ACATCT---:ACCAAT---:ACCACA---:ACCACC---:ACCACT---:ACCAGT---:ACCATT---:ACGAGT---:ACGGCT---:ACTAAT---:ACTACT---:ACTAGC---:ACTAGCACC:ACTAGT---:ACTAGTACC:ACTAGTACT:ACTGCC---:AGCAGT---:AGGAAT---:AGTAAT---:AGTAGG---:AGTAGT---:AGTAGTGTT:ATAACA---:ATCACT---:ATTAGT---:CCAACTGTT:CCGACTACT:CCGAGT---:GAAAAA---:GAAAGT---:GAAANN---:GAAGCA---:GACCAA---:GAGAGC---:GAGGAT---:GATAAG---:GATAAT---:GATACT---:GATAGT---:GATGAT---:GATGCT---:GCAAGT---:GCCAAT---:GCCACA---:GCCACT---:GCCAGC---:GCCTCC---:GCTAAT---:GCTACT---:GCTAGT---:GCTGAC---:GGCAAT---:GGTAAT---:GGTACT---:GGTACTACC:GGTAGC---:GGTAGT---:GTCACT---:GTGAGT---:NNNNNNNNN:TACCCT---:TCAAGT---:TCTTCCAAT	8197:4:1:2:1:3:3:1:1:1:1:352:1:593:1:32:1:16:1:1:1:211:2:3296:5:1:6:8:22:3:13:16:15:1:1:56:13:1:32:40:9:1:1:16:1:1:547:1:4:4:1:1:1:2398:11:15:1:12:20:1:18:33:5:6:1:3547:2:1:194:9:23:6:92:18:21:1:192:3:4:1:33:118:10:22:3:12:11:23:15:12:364:7:1:2372:1:43:1:81:2:3:2:1:1:8:1:2:1:124:6:22352:11:46:4:173:6:302:166:4:76:1:2:2:86:16:13:15:5:1:1:2:37:28:34:9:41:67:3:5:37:2:1:1:103:1:1:90:27:1:1:1:22:4:494:1:1:129:1:30:1108:1:22:2:6:4:1:3:2:166:1:2:10:45:2:6:22:17:5:5:574:2:168:1:1:422:2276:2:1:2:223:10:1:817:16:3:1:1:1:3:28:1241:3:4:2:15:1:799:1:2:202:1:145:1:1:1584:5:1:8:1:1:2:133:1:37:1:13:648:1:1:1:4:1:2:1:68:1:1:44:25:1:1:141:1:5:1416:5:1:1:1:2:4:3:1:1:1:16:1:1:39:1:4:1:18:1:40:1:20:1:8:1:60:1:1:2:3:2:3:13:12:4:5:1:6:1:14:21:1:1:141:2:9:1:4:1:1:6:95:16:1:1:2:26:29:1:1:6:1:1:1:1:1:1:10:1:6:2:1:1:65:2:1:1:1:3:1:2:1:1:12:4:1:6:3:38:2:1:1:1:1	TRUE	0.029982165467452	0.00617244618475602	2.43108262032684	0.532761712688885	0.00115455742479328	0.00246684050973874	1.12024150029103	0.261266455768451	dNNdNS	947	977	1007	1000	22.269587123569643	60.441899814082724	33.69175937724494	58.22345682086962	0.368446180415741	0.57866298596631	0.636719799522812	-0.21021680555057	0.0341797877260103	0.0304098109866386	0.0623529651456051	1.76048139485938e-24	0.0426217297380102	8.13290189646772e-7	0	0	1000	1	0	0.001
all	sas12	948	---	GTA	--A	1055	---------:------AAT:------ACT:------AGT:------ATT:------GAA:------GAT:------GGT:------TCT:---AATAGT:---AATGCC:---ACC---:---ACTGTT:---AGTATC:---ATA---:---CAGTCG:---GATACC:---GGTACT:---GTAACA:---TGTACA:AAA------:AAAAATAAC:AAC------:AACAAGAAC:AACAAT---:AACAATAAC:AACAGA---:AACANNNNN:AACATA---:AACCCT---:AACTTG---:AAG------:AAGGATACC:AAT------:AAT---AAT:AAT---GAT:AAT---GTT:AATAAA---:AATAAC---:AATAAT---:AATAATACC:AATAATATC:AATAATGAT:AATACC---:AATACT---:AATACTAAT:AATACTAGA:AATACTATT:AATACTGAT:AATACTGCT:AATACTGTT:AATAGA---:AATAGC---:AATAGCACT:AATAGG---:AATAGT---:AATAGTAAT:AATAGTATC:AATAGTGTT:AATARTRCC:AATASTRCT:AATATC---:AATATT---:AATCTACTG:AATGAT---:AATGATACC:AATGATATC:AATGATGCC:AATGCC---:AATGCTAAT:AATGCTACC:AATGCTATT:AATGCTTCC:AATGGTAGT:AATGTG---:AATGTT---:AATGTTAAT:AATGTTACC:AATTAT---:AAY------:ACA------:ACAAAGGCC:ACAATG---:ACACTG---:ACAGCCATC:ACAGTACTG:ACAGTG---:ACC------:ACC---AAC:ACCAAT---:ACCAATAGG:ACCACT---:ACCACTGGT:ACCACTGTT:ACCACTGYT:ACCAGTAAT:ACCATT---:ACCCCT---:ACCGTG---:ACCTATGAG:ACCTATGAT:ACG------:ACGATAGAC:ACGGTAGAC:ACN------:ACT------:ACTAAAAAG:ACTAAATTG:ACTAACATT:ACTAAT---:ACTAATAAT:ACTAATATT:ACTAATCCT:ACTAATCTT:ACTAATGAT:ACTACC---:ACTACCAAG:ACTACCAGT:ACTACCATA:ACTACT---:ACTACTAAC:ACTACTAAT:ACTACTATT:ACTACTCCC:ACTAGGCAC:ACTAGT---:ACTAGTAGT:ACTAGTGGT:ACTATA---:ACTATC---:ACTATCATG:ACTATGCAC:ACTATT---:ACTATTGGT:ACTATTGTC:ACTATTGTT:ACTCAT---:ACTCATGAT:ACTCCT---:ACTGAACCA:ACTGAC---:ACTGACTTT:ACTGAT---:ACTGATAAT:ACTGATATT:ACTGATTGT:ACTGCC---:ACTGCCATG:ACTGCT---:ACTGGGAGT:ACTGGGGGT:ACTGGT---:ACTGTA---:ACTGTACCA:ACTGTC---:ACTGTT---:ACTGTTCCC:ACTTGT---:ACTTGTGAC:AGA------:AGAATG---:AGATACAAT:AGC------:AGCAACACT:AGCAAT---:AGCAATAAC:AGCAATAGA:AGCAATGAC:AGCAATGCA:AGCAATRAA:AGCACAGAC:AGCACCACA:AGCACT---:AGCACTAAC:AGCACTAAT:AGCACTACT:AGCACTANN:AGCACTGGT:AGCACTGTT:AGCAGG---:AGCAGGGGA:AGCAGT---:AGCAGTACC:AGCANNNNN:AGCATAGAT:AGCATG---:AGCATGGTA:AGCCAAGAT:AGCGAA---:AGCGCTAAC:AGCGCTANN:AGCTAGTAC:AGG------:AGGAGG---:AGT------:AGTAAA---:AGTAAAGTG:AGTAAC---:AGTAACATT:AGTAACTTT:AGTAAGAAG:AGTAAGAAT:AGTAAGATA:AGTAAT---:AGTAATAAT:AGTAATACC:AGTAATAGT:AGTAATATC:AGTAATCCC:AGTAATCGG:AGTAATGCC:AGTAATGTT:AGTAATTGG:AGTAATTTG:AGTACA---:AGTACAAAC:AGTACAGAG:AGTACATAC:AGTACC---:AGTACCAAC:AGTACCAAG:AGTACCAAT:AGTACCACT:AGTACCATT:AGTACCGCT:AGTACT---:AGTACTAAC:AGTACTAAT:AGTACTACC:AGTACTACT:AGTACTAGC:AGTACTCCT:AGTACTGAT:AGTACTGCC:AGTACTGCT:AGTACTGTT:AGTACTTAC:AGTAGC---:AGTAGCAGT:AGTAGT---:AGTAGTAAC:AGTAGTAAT:AGTAGTACG:AGTAGTAGT:AGTAGTATC:AGTAGTGCT:AGTAGTGGT:AGTAGY---:AGTATC---:AGTATCAGG:AGTATG---:AGTATGCTT:AGTATT---:AGTCAAGAT:AGTCAT---:AGTCCC---:AGTCCCCTT:AGTCCT---:AGTCCTACC:AGTCGC---:AGTCTAAGA:AGTGAA---:AGTGAC---:AGTGACCCT:AGTGACGTG:AGTGAG---:AGTGAGAAA:AGTGAT---:AGTGATAAT:AGTGATAGC:AGTGCC---:AGTGCT---:AGTGCTAAG:AGTGCTAAT:AGTGCTCCG:AGTGCTCCT:AGTGCTGTC:AGTGCTGTT:AGTGGT---:AGTGTA---:AGTGTAAGA:AGTGTGACA:AGTGTGGAA:AGTGTT---:AGTGTTACT:AGTTGT---:AMT------:ANN------:ART------:ATA------:ATAACAAGG:ATACTG---:ATC------:ATCACGAAT:ATCACGGAG:ATCACGGAT:ATCACTCAT:ATCCGCCCT:ATCGAAAAT:ATG------:ATGAATAAG:ATT------:ATTAATAAG:AWC------:CAA------:CAAACCAAC:CAC------:CAG------:CAGACT---:CAT------:CATACT---:CCA------:CCC------:CCCCCC---:CCCCCT---:CCG------:CCT------:CGA------:CGC------:CGG------:CGT------:CGTAAT---:CTA------:CTC------:CTCACGACT:CTG------:CTT------:GAA------:GAACAGGTT:GAC------:GACAATTGT:GACACA---:GAG------:GAT------:GATAACCTG:GATAACGTG:GATACCAAT:GATAGT---:GCA------:GCAACGCCA:GCAACTAGT:GCC------:GCCAATAAG:GCCAATAGG:GCCACA---:GCCACT---:GCCACTGAG:GCCANNNNN:GCCATTTTA:GCCCCT---:GCG------:GCT------:GCTAAT---:GCTAATACC:GCTAATCTC:GCTACC---:GCTACCACC:GCTACCTAC:GCTACTATC:GCTACTGTC:GCTATT---:GCTATTAAT:GCTGAT---:GGA------:GGAAAT---:GGAATG---:GGC------:GGCAACATT:GGG------:GGGAGG---:GGGGAAGTG:GGT------:GGT---AAT:GGTAAT---:GGTAATGAT:GGTAATTGG:GGTACCAGA:GGTACT---:GGTACTAGT:GGTAGCATG:GGTATC---:GGTATT---:GTA------:GTAAAT---:GTC------:GTCACCCCT:GTG------:GTT------:GTTACCCAC:GTTAGTGTT:GTTGATGTT:NNN------:NNNNNN---:RAA------:RKT------:TAA------:TAC------:TACAAT---:TACAGTAAT:TAT------:TCA------:TCAACT---:TCAGGGAAG:TCC------:TCCAATACA:TCCCGC---:TCG------:TCT------:TCTACT---:TCTACTACC:TCTCATGAA:TCTCCT---:TGA------:TGC------:TGCAAT---:TGCACT---:TGCAGT---:TGCGAT---:TGG------:TGT------:TGTAGAATT:TTA------:TTT------:TTTGCAGGA	8164:11:3:11:1:3:2:1:1:2:2:1:2:1:3:3:1:1:1:1:353:1:593:1:22:10:1:16:1:1:1:212:2:3420:2:5:6:5:1:2:1:2:1:8:9:1:1:2:2:6:1:3:12:1:16:10:1:3:1:1:1:56:13:1:27:2:1:2:40:2:5:1:1:1:1:7:1:8:1:1:564:1:4:4:1:1:1:2406:4:10:1:13:1:1:1:1:12:20:1:14:4:34:5:6:1:3666:1:1:1:132:1:1:2:3:55:1:6:2:1:9:1:4:9:29:6:77:11:4:18:20:1:1:128:6:57:1:2:1:4:1:29:4:109:7:1:1:9:1:22:1:2:12:1:10:23:35:6:3:9:364:7:1:2381:1:27:11:1:1:2:1:1:1:6:20:6:3:23:1:22:1:1:2:1:2:1:1:1:8:1:1:1:1:130:6:22705:2:9:10:35:1:1:1:2:74:9:16:8:35:5:1:3:1:12:9:3:1:1:1:270:9:1:5:2:16:1:38:1:11:10:12:1:9:1:1:24:66:1:3:1:41:1:6:1:2:23:1:1:1:1:1:1:1:86:16:13:14:1:2:3:1:1:2:35:1:1:27:1:18:1:15:9:15:6:1:2:5:1:11:67:1:2:4:1:37:16:2:1:1:1:103:1:1:90:3:1:23:1:1:1:22:4:495:1:1:130:1:30:1108:1:22:2:6:4:1:3:2:167:1:2:10:45:2:6:22:17:5:5:574:2:169:1:1:422:2280:1:1:1:2:224:10:1:818:1:15:3:1:1:1:1:3:28:1244:1:1:1:1:2:1:1:1:1:14:1:799:1:2:202:1:145:1:1:1585:1:3:1:1:1:7:1:1:1:2:133:1:37:1:13:648:1:1:1:4:1:1:2:1:68:1:1:44:25:1:1:142:1:1:5:1418:4:1:1:1:1:2:4:3:1:1:1:16:1:1:39:1	TRUE	1.91854912755097	0.0489574556891703	0.402950512423007	0.628873430501566	1.04154519021104	0.0241318412615001	0.160992217427262	0.36623515256344	dNNdNS	948	978	1008	1000	22.84382771646613	62.174280264502585	33.04283723345689	56.42234777901784	0.367416037938576	0.585633858464584	0.627381823349264	-0.218217820526009	0.033805622924653	0.0300002702960458	0.0641015458766395	1.27644220432075e-22	0.0419648760920228	1.99276649777682e-7	0	0	1000	1	0	0.001
all	sas12	949	---	TTA	--A	444	---------:------GCC:------GGT:---AACAGT:---AAT---:---AATAAG:---ACT---:---AGT---:---ATT---:---GAA---:---GAT---:---GGT---:---GTT---:---TCT---:AAA------:AAAAAG---:AAAGTGGAA:AAATTG---:AAC------:AACACTAGT:AACATT---:AACATTACC:AACATTACT:AACCTGGCT:AACGTG---:AACTTT---:AAGAAC---:AAGAAGACC:AAGAATATT:AAGATA---:AAGGCCACT:AAT------:AATAAC---:AATAAG---:AATAAT---:AATACAACC:AATACC---:AATACCATG:AATAGA---:AATAGG---:AATAGT---:AATAGTGAT:AATATC---:AATATCAAT:AATATCAGT:AATATT---:AATCCC---:AATCCCAAT:AATCCT---:AATCGG---:AATCTC---:AATCTT---:AATGAC---:AATGAT---:AATGCA---:AATGCC---:AATGCCACT:AATGTTGCC:AATRAAACT:AATTGG---:AATTGTAAC:AATTTG---:ACA------:ACAAAC---:ACAAGG---:ACAGAC---:ACAGAG---:ACATAC---:ACC------:ACC---GGT:ACCAAC---:ACCAAG---:ACCAAT---:ACCAATACC:ACCACAAAT:ACCACC---:ACCACT---:ACCAGAGCT:ACCAGT---:ACCATA---:ACCATTAAT:ACCCAC---:ACCCCTACC:ACCGCT---:ACCTACGAT:ACGAAT---:ACGACT---:ACGCCAACT:ACGGAG---:ACGGAT---:ACT------:ACT---ACT:ACT---GCC:ACTAAC---:ACTAACAGC:ACTAAT---:ACTAATAAC:ACTAATGTT:ACTACC---:ACTACCAGT:ACTACCTAT:ACTACTACC:ACTACTACT:ACTACTAGT:ACTAGA---:ACTAGCAGG:ACTAGT---:ACTANNNNN:ACTATC---:ACTATT---:ACTATTGTC:ACTCAT---:ACTCCC---:ACTCCT---:ACTGAG---:ACTGAT---:ACTGATAAC:ACTGCC---:ACTGCT---:ACTGCTACT:ACTGCTGCT:ACTGCTGTT:ACTGGT---:ACTGTC---:ACTGTT---:ACTGTTAGC:ACTGTTGCC:ACTGYT---:ACTTAC---:AGA------:AGAATT---:AGC------:AGCACTANN:AGCAGTGTG:AGCATG---:AGG------:AGGCAC---:AGGGGAGGG:AGT------:AGTAACAAC:AGTAAT---:AGTAATAAC:AGTAATACC:AGTAATGCT:AGTACCAAT:AGTACGACC:AGTAGT---:AGTAGTACC:AGTATC---:AGTATCAGT:AGTGCT---:AGTGGT---:AGTGTT---:AGTGTTACC:AGY------:ANNNNNNNN:ARTRCC---:ASTRCTRMY:ATA------:ATAGAC---:ATAGATGTT:ATC------:ATCAGGGAT:ATCATG---:ATG------:ATGCAC---:ATGCTTCAA:ATGGTAGGG:ATT------:ATTAATATT:ATTGGT---:ATTGTCAAT:ATTGTTAAT:ATTTTA---:CAAGAT---:CAAGATACC:CAAGATTCC:CAGGTTAAA:CAGTCG---:CAT------:CATGAA---:CATGATCTT:CCC------:CCCCTT---:CCT------:CCTACCACT:CGC------:CGCCCT---:CTAAGA---:CTACTGATA:CTG------:GAA------:GAAAAT---:GAACCA---:GAAGTG---:GAC------:GACCCT---:GACGTGGAA:GACTTTAAT:GAG------:GAGAAA---:GAT------:GATAAT---:GATACC---:GATACCTCC:GATACCTGC:GATAGC---:GATATCAGT:GATATT---:GATGCC---:GATGTT---:GATTGTAAG:GCAGGAGTA:GCC------:GCCATCTAC:GCCATG---:GCT------:GCTAAC---:GCTAAGAAC:GCTAATAAC:GCTAATGCC:GCTACCGCC:GCTACCGGT:GCTACCGTC:GCTANNNNN:GCTATTGAT:GCTCCG---:GCTCCT---:GCTGTCAAT:GCTGTTGCC:GCTTCCGGC:GGGAAGGCT:GGGAGTACA:GGGGGTACA:GGT------:GGTACTGTC:GGTAGT---:GTA------:GTAACAGTC:GTAAGA---:GTAAGAACA:GTACCACCA:GTACTGATA:GTAGAC---:GTC------:GTG------:GTGACA---:GTGGAACTA:GTT------:GTTAATATT:GTTACCACC:GTTACTGTC:GTTCCCACA:NNN------:TACAATAGT:TAGTACTAA:TAT------:TATGAGGAG:TATGATGAT:TATGATGCT:TGT------:TGTACA---:TGTGAC---:TTG------	58359:1:4:4:13:1:3:11:1:3:7:1:6:1:7:1:9:1:11:1:35:1:1:1:1:1:1:1:1:2:1:280:22:6:10:1:17:1:1:16:8:2:34:2:1:1:1:4:2:1:1:3:1:57:2:2:3:1:1:13:1:9:7:1:1:1:1:1:280:1:10:7:5:1:1:2:2:1:2:1:16:1:1:1:1:3:17:10:1:23:89:1:4:21:1:10:11:1:1:9:1:11:1:3:1:1:2:23:1:9:2:1:29:9:1:1:2:1:24:1:3:2:2:1:23:12:57:1:1:4:1:15:1:1:1:24:6:1:133:1:2:2:4:1:1:1:12:1:23:4:1:5:1:1:1:19:1:1:22:5:1:78:1:1:15:1:1:1:242:14:6:57:1:1:17:4:3:2:3:15:1:1:15:1:34:3:2:1:1:1:5:3:1:1:1:64:1:1:4:27:1:156:8:3:1:1:15:1:1:2:1:1:1:58:1:1:37:1:6:1:2:1:1:3:1:1:2:5:1:11:1:1:1:2:79:1:1:2:1:1:1:10:1:6:23:3:4:1:79:1:8:16:6:1:1:1:1:14:1:3:5:1:9:1	TRUE	1.84219425776547	0.0680207653781503	0.474369030730413	0.615395235974918	1.09962273008115	0.0197384998256896	0.300801137677633	0.437132610549061	dNNdNS	949	979	1009	1000	22.021834270768704	61.27237925227227	33.78868977561793	57.55827035248527	0.359408832160733	0.587034488157773	0.612244832988649	-0.22762565599704	0.0334464800553054	0.0296767894270191	0.0592237216618197	4.75169802144788e-25	0.0416236827448029	4.53457561216096e-8	0	0	1000	1	0	0.001
all	sas12	950	---	TTA	--A	179	---------:---ACT---:---GCC---:---GGT---:AAA------:AAC------:AACAAC---:AACAGCACT:AACAGT---:AAG------:AAGAAC---:AAGACCACT:AAGGCTACT:AAT------:AATAAC---:AATAAG---:AATACC---:AATACCATG:AATAGT---:AATATT---:AATATTACT:AATGCC---:AATGCTGCT:AATGTTACA:ACA------:ACAAAT---:ACAACCATA:ACAGTC---:ACC------:ACCAATAGT:ACCACC---:ACCACT---:ACCAGT---:ACCATGGAG:ACCGCC---:ACCGGT---:ACCGTC---:ACCTAT---:ACCTCCATT:ACCTGC---:ACGACCACT:ACT------:ACTACCCCT:ACTACT---:ACTAGTAAC:ACTAGTGCC:ACTANNNNN:ACTGTC---:AGA------:AGAACA---:AGAGCT---:AGC------:AGCAGGAAT:AGG------:AGGGAT---:AGT------:AGTACAAAT:AGTACC---:AGTGAT---:AGTGTG---:ANNNNNNNN:ATA------:ATC------:ATCAAT---:ATCAGT---:ATCTAC---:ATG------:ATT------:ATTAAT---:ATTACCACG:ATTACT---:ATTGATGCC:ATTGTC---:CAC------:CAT------:CCA------:CCAACT---:CCACCA---:CCC------:CCCAAT---:CCCACA---:CCG------:CCT------:CCTACCAGT:CGG------:CTC------:CTGATA---:CTGGCT---:CTT------:CTTCAA---:GAA------:GAACTA---:GAC------:GAG------:GAGGAG---:GAT------:GATAAC---:GATACCCTT:GATCTT---:GATGAT---:GATGCT---:GATGTT---:GATTCCCTT:GATTCCTTT:GCA------:GCC------:GCCACT---:GCT------:GCTACTAAT:GCTGCTAAT:GCTGTTAAT:GGAGGGAAT:GGAGTA---:GGT------:GGTACAAAT:GTAGGGAAT:GTC------:GTCAAT---:GTG------:GTGGAA---:GTT------:GTTAAA---:GTTAAT---:GTTACCGAT:GTTAGC---:GTTGCCAAT:GYT------:NNNNNNNNN:RAAACT---:RCC------:RCTRMY---:TAC------:TACGAT---:TACTAATAC:TCCGGC---:TCG------:TCT------:TGG------:TGTAACAGG:TGTAAGAAT:TTA------:TTG------:TTT------:TTTAAT---	60177:1:5:5:1:56:1:1:4:14:6:1:1:52:14:1:4:1:1:2:14:2:1:1:5:1:1:1:23:1:8:3:9:1:1:1:3:1:1:1:1:22:11:1:1:3:1:17:4:1:1:15:1:17:1:36:1:1:2:1:24:3:58:2:6:1:3:48:16:1:1:1:2:8:1:1:10:10:30:4:6:2:18:1:1:1:2:1:4:1:4:1:22:3:14:105:2:4:1:1:3:1:2:1:2:5:4:26:1:3:2:1:1:14:2:1:1:58:2:10:31:2:1:1:12:69:1:19:1:1:1:2:1:1:1:3:1:13:1:1:1:10:1:4	TRUE	1.82548559623108	0.148605962310782	0.48155796261971	0.544211461229532	1.04562094531974	0.0212812789620019	0.242829008341057	0.481881371640408	dNNdNS	950	983	1016	1000	20.95671385983217	59.75567978746816	34.58633104972029	59.1915392173359	0.350706643023199	0.584312074107894	0.600204340392323	-0.233605431084695	0.0341109998324757	0.0295235433278226	0.0615616885046342	1.85122403004638e-22	0.0418422053612107	2.3639179290151e-8	0	0	1000	1	0	0.001
all	sas12	951	---	TTG	ATA	103	---------:AAA------:AAC------:AACAGG---:AAG------:AAGAAT---:AAT------:AATAGT---:ACA------:ACAAAT---:ACC------:ACCACG---:ACCACTAGT:ACCAGTAGT:ACCATA---:ACCATG---:ACCCCTAGT:ACCCTTAGC:ACCCTTGGC:ACCGAT---:ACT------:ACTAATGTT:AGC------:AGCACT---:AGGAATGAT:AGT------:AGTAACAAC:AGTGCC---:ANNNNN---:ATA------:ATGGAG---:ATT------:ATTACT---:CAA------:CCA------:CTA------:CTT------:GAA------:GAG------:GAT------:GATGCC---:GCC------:GCCAATATG:GCCAATATT:GCT------:GCTAAT---:GCTAATGCT:GCTAATGTT:GCTACT---:GCTGCTAAT:GGC------:GGGAATATC:GGT------:GTA------:GTC------:GTG------:GTT------:GTTAATGTT:GTTACA---:NNNNNN---:NNNNNNNNN:RMY------:TAATAC---:TAC------:TAT------:TCCATTAGG:TCCCTTAAC:TCCCTTAGC:TCCTTTAGC:TGC------	60848:2:23:1:1:1:86:1:7:3:13:1:2:1:1:1:11:2:2:1:21:1:12:1:1:20:1:3:1:2:1:2:14:1:10:1:1:10:14:5:1:8:43:26:5:1:1:1:1:1:1:2:6:1:23:1:1:2:1:41:2:1:1:1:1:1:1:1:1:1	TRUE	1.79259259259259	0.187654320987654	0.656790123456791	0.362962962962963	0.804311774461028	0.00983969043670536	0.0790491984521835	0.108789386401327	dNNdNS	951	984	1017	1000	20.29218610933967	59.24631156155751	35.20739858620768	59.89016340496035	0.342505475438009	0.587866130004442	0.582624951424606	-0.245360654566433	0.0342722156261756	0.0297461267735481	0.0626383274920796	1.38591487022449e-20	0.0401945600259242	1.0323608116456e-9	0	0	1000	1	0	0.001
all	sas12	952	---	ATA	--C	32	---------:------AAA:------AAG:------AAT:------ACT:------ATC:------ATG:------ATT:------CCC:------CCG:------CCT:------CTC:------GAA:------GAG:------GAT:------TAC:------TGC:------TTT:AACAACAGT:AAT------:AATATCACT:AATATG---:AATATT---:AATGATACC:AATGCTAGT:AATGTTAGT:ACA------:ACG------:ACT------:ACT---AGT:ACTAGTACT:AGG------:AGT------:AGTAGTGGT:ATA------:ATG------:ATTAGG---:CCTAGTACT:CTTAACCAG:CTTAGCCAA:CTTAGCCAC:CTTGGCCAA:GAG------:GAT------:GCC------:GCTAAT---:NNN------:NNNNNNNNN:TAC------:TTTAGCCAA	61004:1:32:9:3:1:1:12:17:1:2:4:1:2:11:12:5:11:1:5:2:43:26:1:1:4:1:1:15:1:2:1:1:1:1:1:1:11:1:2:1:2:1:1:4:1:42:2:1:1	TRUE	1.97359735973597	0.0231023102310231	0.709570957095709	0.293729372937294	0.542970297029703	0	0.507722772277228	0.0928712871287129	dNNdNS	952	985	1018	1000	20.002888970068135	58.73286035847641	36.14109767994894	60.260476934941366	0.340574064467155	0.599747952857521	0.567861987430682	-0.259173888390366	0.0337035216661951	0.0294217170903866	0.058452516586418	2.60433134326512e-22	0.0398574937376313	7.89889657976646e-11	0	0	1000	1	0	0.001
all	sas12	953	---	TT-	--A	3	---------:---AAA---:---AAG---:---AAGGGT:---AAT---:---ACTGGT:---AGT---:---ATC---:---ATGATG:---ATT---:---CCC---:---CCG---:---CCT---:---CTC---:---GAA---:---GAG---:---GAT---:---TAC---:---TGC---:---TTT---:AACAGT---:AACCAG---:AAT------:AGCCAA---:AGCCAC---:AGG------:AGTACT---:AGTACTACC:AGTGGTCAT:ATCACT---:ATG------:ATT------:GATACC---:GCTAGT---:GGCCAA---:GTTAGT---:NNNNNN---	61079:1:1:31:9:3:1:1:1:12:17:1:2:4:1:2:11:12:5:11:1:1:1:3:1:1:11:2:1:2:43:26:1:1:2:4:2	TRUE	0.37394540942928	0	2.02497932175352	0.601075268817204	0.0402812241521919	0	1.55624483043838	0.297684036393714	dNNdNS	NA	NA	NA	NA	NA	NA	NA	NA	NA	NA	NA	NA	NA	NA	NA	NA	NA	NA	NA	NA	NA	NA	NA	NA
all	sas12	954	---	CCC	TTA	37	---------:------AAC:------AAT:------AGC:------AYA:------CAA:------CCT:------GAT:------GCC:------GGA:------GTC:------TCC:------TCT:AAA------:AAG---GAC:AAGGGTAAT:AAT------:AAT---AAC:ACC---AAT:ACT------:ACT---GCT:ACTACCAGT:ACTGGTAAT:AGT------:AGT---AGC:AGT---AGT:ATC---AAT:ATGATG---:ATT------:CAA------:CAC------:CAG------:CCC------:CCG------:CCT------:CCT---AAT:CTC------:GAA------:GAG------:GAT------:GGTCATGAT:NNN------:TAC------:TGC------:TTT------	61008:4:23:1:1:3:1:1:14:90:1:2:1:1:1:31:8:1:1:2:11:2:3:5:1:1:1:1:12:5:1:1:17:1:1:1:4:1:2:11:1:2:12:5:11	TRUE	2	0.596491228070175	0.043859649122807	0.359649122807017	0.398293029871977	0.0483641536273115	0.00142247510668563	0.102418207681366	dNNdNS	954	986.5	1019	1000	19.4901626886767	57.03451034379068	36.88644920113506	61.67050437053488	0.341725782709355	0.598121412782847	0.571331798872451	-0.256395630073491	0.0350476533444072	0.0288621508246041	0.0599119674683569	1.48178801032737e-21	0.041972156681537	1.00441186297915e-9	0	0	1000	1	0	0.001
all	sas12	955	---	CC-	ATT	37	---------:------AAA:------AAG:------AAT:------ACA:------ACT:------AGG:------AGT:------ATA:------ATC:------ATG:------ATT:------CAT:------CCC:------CCG:------CCT:------CTC:------CTG:------CTT:------GAT:------GCG:------GCT:------GGT:------GTA:------GTC:------GTG:------GTT:------TAT:------TTA:------TTC:------TTG:------TTT:---AACAGC:---AACATG:---AACCTC:---AACTAC:---AATATT:---AATGTG:---AATGTT:---AGCTAC:---AGCTGG:---AGTAAA:---AYAATT:---CAAGTT:---CCTGTT:---GACTTA:---GATATC:---GCCATA:---GCCATC:---GCTACT:---GGAATC:---GGAATT:---GTCATA:---TCCATA:---TCTTCC:ACCAGTAGT:ATG------:CATGATACC:GGTAATGTT	59842:10:1:9:4:21:90:5:16:87:6:538:3:3:1:72:39:2:50:7:3:2:6:6:87:2:175:1:11:8:2:1:1:2:1:1:2:2:22:1:1:1:1:3:1:1:1:12:2:11:88:2:1:2:1:2:1:1:34	TRUE	0.335232570185435	0.254687661866777	1.90759349425049	0.502434476328602	0.0308712317414275	0.13265306122449	1.23997720915777	0.292447943644463	dNNdNS	955	987.5	1020	1000	20.177251217214653	56.88261236083571	37.177192201048904	62.09201263797128	0.354717379877351	0.598743552054131	0.592436241961036	-0.24402617217678	0.0340317033060734	0.0287873181822647	0.0594295048360633	2.08898390688048e-23	0.0393908196903108	5.82846150133062e-10	0	0	1000	1	0	0.001
all	sas12	956	---	AT-	--A	4	---------:---AAA---:---AAG---:---AAT---:---ACA---:---ACT---:---AGG---:---AGT---:---ATA---:---ATC---:---ATG---:---ATT---:---ATTAAT:---CAT---:---CCC---:---CCCAAT:---CCG---:---CCT---:---CTC---:---CTG---:---CTT---:---GAT---:---GCG---:---GCT---:---GGT---:---GTA---:---GTC---:---GTG---:---GTT---:---GTTCCT:---TAT---:---TTA---:---TTC---:---TTG---:---TTT---:AACAGC---:AACATG---:AACATGACG:AACCTC---:AACTAC---:AATATT---:AATGTG---:AATGTGGGG:AATGTT---:AGCTAC---:AGCTGG---:AGTAAA---:AGTAGTTAT:AYAATT---:CAAGTT---:CCTGTT---:GACTTA---:GATACC---:GATATC---:GCCATA---:GCCATC---:GCTACT---:GGAATC---:GGAATT---:GTCATA---:TCCATA---:TCTTCC---	59843:10:1:9:4:21:90:5:16:87:6:537:1:3:1:2:1:72:39:2:50:7:3:2:6:6:87:2:173:2:1:11:8:2:1:1:1:1:1:1:2:1:1:56:1:1:1:2:1:3:1:1:1:1:12:2:11:88:2:1:2:1	TRUE	0.265436070547132	0.00136705272384789	1.95625244782633	0.776941631386883	0.011339264066842	1.2309069546242e-4	0.96118819821332	0.381590480986218	dNNdNS	NA	NA	NA	NA	NA	NA	NA	NA	NA	NA	NA	NA	NA	NA	NA	NA	NA	NA	NA	NA	NA	NA	NA	NA
all	sas12	957	---	TAA	--A	5	---------:------AAC:------ACA:------ACC:------AGA:------AGC:------AGG:------AGT:------ATA:------ATG:------CCC:------CCT:------GAG:------GCA:------GCC:------GCG:------GCT:------GGA:------GGC:------GGT:------GTG:------TAT:------TGG:------TGT:------TTG:AAA------:AAG------:AAT------:ACA------:ACC------:ACT------:AGC------:AGG------:AGT------:AGTTAT---:ATA------:ATA---CCC:ATA---GCC:ATC------:ATG------:ATGACGGGA:ATT------:ATT---GGT:ATTAATGCT:CAT------:CCC------:CCCAAT---:CCG------:CCT------:CTC------:CTG------:CTT------:GAT------:GCG------:GCT------:GGT------:GTA------:GTC------:GTG------:GTGGGGAAT:GTT------:GTT---GGT:GTTCCTGGT:TAC------:TAT------:TCC---ATA:TGG------:TTA------:TTC------:TTG------:TTT------	59740:1:1:2:2:1:2:1:1:10:13:2:1:3:6:1:11:1:2:24:1:1:10:4:2:11:1:9:4:1:32:1:90:5:2:16:13:2:178:7:1:540:2:1:3:1:2:1:72:40:2:50:7:3:2:6:6:87:3:1:232:1:2:2:1:1:1:12:8:2:1	TRUE	1.80555555555556	0.0740740740740741	0.361111111111111	0.703703703703704	0.666666666666667	0.0555555555555556	0.166666666666667	0.138888888888889	dNNdNS	NA	NA	NA	NA	NA	NA	NA	NA	NA	NA	NA	NA	NA	NA	NA	NA	NA	NA	NA	NA	NA	NA	NA	NA
all	sas12	958	---	GG-	--A	1	---------:---AAC---:---ACA---:---ACC---:---AGA---:---AGC---:---AGG---:---AGTAGC:---ATA---:---ATG---:---CCC---:---CCT---:---GAG---:---GCA---:---GCC---:---GCG---:---GCT---:---GGA---:---GGC---:---GGT---:---GTG---:---TAT---:---TGG---:---TGT---:---TTG---:AAT------:AATGCT---:ACGGGAGAA:CCTGGT---:GGGAAT---:TAT------	61177:1:1:2:2:1:2:1:2:10:26:2:1:3:8:1:11:1:2:27:1:1:10:4:2:2:1:1:2:1:2	TRUE	0.078740157480315	0	2.13910761154855	0.782152230971129	0.00137482814648169	0	1.48718910136233	0.516560429946257	dNNdNS	NA	NA	NA	NA	NA	NA	NA	NA	NA	NA	NA	NA	NA	NA	NA	NA	NA	NA	NA	NA	NA	NA	NA	NA
all	sas12	959	---	CTA	AGT	2	---------:------ATT:------GTT:AAC------:AAT---AGT:ACA------:ACC------:AGA------:AGC------:AGG------:AGTAGCTAC:ATA------:ATG------:CCC------:CCT------:GAG------:GCA------:GCC------:GCG------:GCT------:GGA------:GGAGAACTA:GGC------:GGT------:GTG------:TAT------:TGG------:TGT------:TTG------	61176:1:4:1:1:1:2:2:1:2:1:2:10:26:2:1:3:8:1:12:1:1:2:29:1:1:10:4:2	TRUE	2.5	0	0.166666666666667	0.333333333333333	1	0	1	0	dNNdNS	NA	NA	NA	NA	NA	NA	NA	NA	NA	NA	NA	NA	NA	NA	NA	NA	NA	NA	NA	NA	NA	NA	NA	NA
all	sas12	960	---	AC-	TTA	2	---------:------AAA:------AAC:------AAG:------AAT:------ACA:------ACC:------ACT:------AGG:------AGT:------ART:------ATC:------ATG:------ATT:------CAC:------CAG:------CCC:------CCG:------CCT:------CTT:------GAG:------GAT:------GCT:------GGC:------GGT:------GTA:------GTG:------GTT:------NAT:------NNN:------RAT:------TAC:------TAT:------TCT:------TTG:---AGTACT:---ATTAAA:---GTTAAA:---GTTGAA:AGCTACGAT:GAACTAAAA	60905:2:9:5:27:5:13:54:2:31:1:20:2:5:2:1:1:12:25:1:1:57:5:1:3:11:2:3:24:19:1:32:15:1:2:1:1:3:1:1:1	TRUE	0.279761904761905	0.422619047619048	1.79761904761905	0.5	0	0.142857142857143	1.17857142857143	0.25	dNNdNS	NA	NA	NA	NA	NA	NA	NA	NA	NA	NA	NA	NA	NA	NA	NA	NA	NA	NA	NA	NA	NA	NA	NA	NA
all	sas12	961	---	GT-	TCA	8	---------:------AAA:------AAC:------AAG:------AAT:------ACA:------ACC:------ACT:------AGA:------AGC:------AGG:------AGT:------ARG:------ATA:------ATC:------ATG:------ATT:------CAA:------CAG:------CAT:------CAY:------CCC:------CCT:------CTC:------GAA:------GAC:------GAG:------GAT:------GCA:------GCC:------GCT:------GGA:------GGC:------GGG:------GGT:------GTT:------NNN:------TAT:------TGG:------TGR:------TGT:------TTA:---AAAATT:---AAACCT:---AACCTG:---AACGAT:---AACGGT:---AACGTT:---AAGACA:---AAGCCC:---AAGGAT:---AAGTGT:---AATAAT:---AATACT:---AATAGC:---AATAGT:---AATATT:---AATGAT:---AATGCT:---AATTCC:---ACAAGG:---ACACAG:---ACCAAT:---ACCAGG:---ACCCCC:---ACCGAT:---ACCGCG:---ACCTAT:---ACT---:---ACTAAA:---ACTAAG:---ACTAAT:---ACTACC:---ACTACT:---ACTCCT:---ACTGAG:---ACTGAT:---ACTGCT:---AGGCCC:---AGGGAA:---AGTACT:---AGTCCT:---AGTGAT:---AGTTCC:---AGTTCT:---ARTRRK:---ATCGAT:---ATGACC:---ATGACT:---ATTACT:---ATTGCA:---ATTGCT:---CACCCA:---CAGTCT:---CCCGAG:---CCGGGT:---CCTCCC:---CCTGAA:---CTTGAT:---GAGAGG:---GATGAT:---GATGCT:---GATGGC:---GATGGT:---GCTACT:---GCTAGT:---GCTCCT:---GCTGAT:---GGCACT:---GGTAAT:---GGTACA:---GGTGAT:---GTAAGT:---GTGGAA:---GTTAAC:---GTTGCC:---NATAAC:---NATAGC:---NNNNAC:---NNNNAT:---NNNNCT:---NNNNNN:---RATGTY:---TACAAT:---TACCCA:---TACGAG:---TATCAG:---TATGCT:---TCTCAG:---TTGGAC:---TTGGAT:AGTACTAGC:ATTAAAGAT:CTAAAAAAC:GTTAAAAAT:GTTAAAGAT:GTTGAAGAT:TACGATACT	58371:13:12:2:290:2:1:30:17:16:6:65:1:8:2:2:91:2:6:12:1:70:4:5:66:6:6:167:4:12:71:38:8:1037:139:5:1:4:309:1:1:1:1:1:1:1:3:4:2:1:1:1:1:6:3:8:3:3:2:1:4:1:1:2:6:1:1:2:1:25:1:1:1:17:3:1:3:1:1:1:3:2:19:2:5:1:20:1:1:1:3:1:2:1:1:12:1:24:1:1:53:1:1:2:2:1:1:1:1:1:1:1:11:2:1:2:3:21:16:1:1:1:1:2:29:1:14:1:1:1:1:1:1:1:1:2:1:1	TRUE	0.0688641287527081	0.0625502940266174	2.22955741256577	0.636923553079541	0.014577530176416	0.0216186939028165	1.41377282575054	0.383874961312287	dNNdNS	961	991	1021	1000	21.114739967296597	58.46515167393939	36.12042556251755	60.40148368837154	0.361150862740486	0.598005601135116	0.603925551959648	-0.23685473839463	0.034704208919898	0.0285544343925874	0.0584883260190433	5.39947472812826e-25	0.0396140076287994	2.24421589186705e-9	0	0	1000	1	0	0.001
all	sas12	962	---	CC-	CTA	397	---------:------AAA:------AAC:------AAG:------AAT:------ACA:------ACC:------ACG:------ACT:------AGA:------AGC:------AGG:------AGT:------AKT:------AMT:------ART:------AST:------ATA:------ATC:------ATG:------ATT:------AYC:------CAA:------CAC:------CAG:------CAT:------CCA:------CCC:------CCG:------CCT:------CGC:------CGG:------CGT:------CTA:------CTC:------CTG:------CTT:------GAA:------GAC:------GAG:------GAT:------GCA:------GCC:------GCG:------GCT:------GGA:------GGC:------GGG:------GGT:------GTA:------GTC:------GTG:------GTT:------GWT:------MTY:------NNN:------RCA:------RGT:------RKT:------RRT:------SCT:------TAA:------TAC:------TAG:------TAT:------TCA:------TCC:------TCG:------TCT:------TGC:------TGG:------TGT:------TTA:------TTC:------TTG:---AAAAAG:---AAAAAT:---AAAACA:---AAAACC:---AAAGGG:---AACACC:---AACAGC:---AACAGT:---AAGAGT:---AATAAT:---AATACC:---AATACT:---AATAGC:---AATAGT:---AATGAA:---AATGAT:---AATGGG:---AATTCA:---ACATCT:---ACCCTG:---ACTAAG:---ACTAAT:---ACTACA:---ACTACC:---ACTAGT:---AGAAAG:---AGAACA:---AGAACG:---AGAAGT:---AGAGAG:---AGCAAC:---AGGACA:---AGGAGT:---AGGGCA:---AGTAAG:---AGTACC:---AGTAGC:---AGTAGT:---AGTATT:---AGTGAT:---AGTTCT:---AGTTTG:---ARGAAC:---ATAGAT:---ATCACT:---ATGACT:---ATTAAC:---ATTAAT:---ATTACA:---ATTACC:---ATTACT:---ATTAGT:---CAAACA:---CAGACA:---CAGTCG:---CATACG:---CATACT:---CATAGT:---CATTCT:---CAYACT:---CCCACA:---CCCACC:---CCCACG:---CCCACT:---CCTACA:---CCTACT:---CCTAGT:---CTCAGG:---CTCAGT:---GAAACA:---GAAGAA:---GAAGCA:---GACAAT:---GACACC:---GAGACA:---GAGACC:---GAGAGT:---GAGTCC:---GATAAT:---GATACA:---GATACC:---GATACT:---GATAGC:---GATAGT:---GATGAC:---GATGCC:---GATGGG:---GATTCC:---GCAACA:---GCAACT:---GCATCA:---GCCACG:---GCCACT:---GCCTCC:---GCTAAC:---GCTAAT:---GCTACC:---GCTACT:---GCTAGC:---GCTAGT:---GCTTCA:---GGAAAG:---GGAACA:---GGAACT:---GGAAGT:---GGAGAC:---GGCACT:---GGCAGA:---GGCAGC:---GGGACA:---GGGACG:---GGGAGC:---GGGAGG:---GGGAGT:---GGGATG:---GGGGAT:---GGGGCT:---GGTAAC:---GGTACA:---GGTACG:---GGTACT:---GGTAGC:---GGTAGT:---GGTCGG:---GGTGCT:---GGTGGT:---GGTGTT:---GGTTCC:---GGTTCG:---GTTACC:---GTTAGC:---GTTGCT:---NNNNNN:---TATACT:---TATGCT:---TGGAAT:---TGGAGT:---TGGGAA:---TGGGAT:---TGGGGT:---TGRGCA:---TGTAGT:---TTACAA:AAAAACTCC:AAAAATACT:AAAATTACC:AAACCTAGC:AAAGATACT:AACCTGACA:AACGATAGC:AACGGTACA:AACGTTAGT:AAGACAACA:AAGCCCACG:AAGGATGAC:AAGTGTACG:AATAATAGT:AATACTACA:AATAGCACT:AATAGTACC:AATATTACC:AATGATACC:AATGATAGT:AATGCTACA:AATTCCACC:ACAAGGACC:ACACAG---:ACCAATACT:ACCAGGAGT:ACCCCCACA:ACCGATAGT:ACCGCG---:ACCTATAAT:ACCTATAGT:ACT---ACC:ACTAAAACC:ACTAAGGAG:ACTAATACC:ACTACCACC:ACTACTACA:ACTACTACC:ACTAGCAAG:ACTCCTACC:ACTGAGGAC:ACTGAT---:ACTGATAAC:ACTGCTACA:AGGCCCACA:AGGGAAACA:AGTACTACC:AGTACTACT:AGTCCTACC:AGTCCTAGC:AGTGATAGT:AGTGATGGG:AGTTCCACC:AGTTCTACC:ARTRRKAGC:ATCGATAGT:ATGACCACA:ATGACTACT:ATTACTACA:ATTGCAAAT:ATTGCTAAT:CACCCAAGT:CAGTCTACC:CCCGAGAGT:CCGGGTTCA:CCGGGTTTA:CCTCCCACT:CCTGAAAGC:CTTGATGAC:GAAGATACT:GAGAGGAGT:GATACTACT:GATGATAGC:GATGATAGG:GATGATAGT:GATGCTACC:GATGGCAGC:GATGGTACC:GCTACTACC:GCTAGTACT:GCTCCTACC:GCTGATAGT:GGCACTGTG:GGTAATAGT:GGTACAACA:GGTGATAGT:GTAAGTAAT:GTGGAA---:GTGGAAAAC:GTTAACACT:GTTGCCAAT:GTTGCCACT:NATAACACT:NATAACATT:NATAGCACT:NNNNACACT:NNNNATAGC:NNNNCTACT:NNNNNNNNN:RATGTYACC:TACAATAAT:TACAATACC:TACCCAAAG:TACCCAAGT:TACGAGACC:TATCAGACT:TATGCTACC:TCTCAGACT:TTGGACACG:TTGGATACG	6363:367:1393:263:2428:3573:6484:1369:8039:274:8766:166:14835:1:1:6:1:100:171:213:260:1:27:9:18:18:47:37:4:103:2:1:16:7:1:2:4:251:185:356:274:127:249:19:245:136:167:77:333:63:22:43:13:1:1:4:2:1:1:1:1:1:25:1:25:44:126:103:63:24:4:5:3:1:4:4:1:1:1:6:1:6:5:2:23:1:3:61:189:1:1:2:9:2:1:2:2:1:2:23:3:10:1:2:1:16:3:1:2:3:3:1:52:1:3:1:1:1:8:2:2:1:7:1:12:1:69:2:5:1:1:9:1:1:1:20:10:19:21:2:1:1:1:4:61:1:4:1:5:2:2:1:1:47:26:30:2:14:30:1:9:4:4:2:1:1:10:1:1:1:1:13:1:44:10:1:1:16:19:1:1:1:2:5:82:38:32:390:482:6:1:6:1:2:1:7:43:24:1:36:6:1:1:16:3:1:1:1:3:1:22:5:278:1:3:1:1:1:1:1:1:1:3:1:1:3:4:2:1:1:1:1:6:3:8:3:1:2:2:1:4:1:1:2:6:1:1:1:1:1:25:1:1:1:9:8:1:3:1:2:1:1:1:1:2:1:1:1:16:3:2:5:1:20:1:1:1:3:1:2:1:1:11:1:1:24:1:1:1:1:2:6:45:1:1:2:2:1:1:1:1:1:1:1:11:1:1:1:1:1:1:2:21:16:1:1:1:1:1:1:10:19:1:14:1:1:1:1	TRUE	0.281065900091049	0.0170417977429392	2.04301148765398	0.658816815566162	0.0638622422689509	0.00694506208133043	1.34252729955036	0.314565642448242	dNNdNS	962	992	1022	1000	21.63046546742321	60.39628754518668	34.70665273676701	58.171926275805774	0.358142302227433	0.596622029881136	0.600283402707717	-0.238479727653702	0.034396475023949	0.0300362775330189	0.0574529119266629	1.49225974395848e-25	0.040495084094236	3.88297021785324e-9	0	0	1000	1	0	0.001
all	sas12	963	AGT	CT-	--A	34	---------:------ACA:------ACG:------ACT:------ATA:---AAA---:---AAC---:---AACTGT:---AAG---:---AAGGAC:---AAT---:---AATACC:---AATAGT:---AATATT:---AATGCG:---AATTCT:---AATTTT:---ACA---:---ACAAAT:---ACAACC:---ACAACT:---ACAATA:---ACACCC:---ACACCT:---ACACTA:---ACAGAA:---ACAGAC:---ACAGCA:---ACAGCT:---ACAGYA:---ACC---:---ACCAAC:---ACCAGG:---ACCCCT:---ACCCTC:---ACCRAA:---ACG---:---ACGGGT:---ACGTGC:---ACGTTG:---ACT---:---ACTAAA:---ACTAAT:---ACTACC:---ACTACT:---ACTAGT:---ACTATC:---ACTCCC:---ACTCCT:---ACTCGG:---ACTCTA:---ACTGAC:---ACTGAT:---ACTGCA:---ACTGCC:---ACTGCT:---ACTGGT:---ACTGTC:---ACTRTG:---ACTTGT:---ACTTTG:---ACTTTT:---AGA---:---AGC---:---AGCAAG:---AGCACA:---AGCACG:---AGCACT:---AGCAGG:---AGCCAG:---AGCCCA:---AGCCCC:---AGCCCG:---AGCCCT:---AGCGCG:---AGCGTG:---AGCTTG:---AGG---:---AGGCCT:---AGGGAA:---AGT---:---AGTAAA:---AGTAAC:---AGTAAG:---AGTAAT:---AGTACA:---AGTACT:---AGTAGA:---AGTAGG:---AGTAGT:---AGTATT:---AGTCAA:---AGTCAG:---AGTCCA:---AGTCCC:---AGTCCG:---AGTCCT:---AGTGCA:---AGTGCC:---AGTGCG:---AGTGCT:---AGTGGG:---AGTGTG:---AGTRGT:---AGTTCT:---AGTTGT:---AGTTTG:---AKT---:---AMTGRG:---ART---:---AST---:---ATA---:---ATC---:---ATG---:---ATT---:---AYC---:---CAA---:---CAC---:---CAG---:---CAT---:---CCA---:---CCC---:---CCG---:---CCGGAG:---CCT---:---CCTACG:---CGC---:---CGG---:---CGT---:---CGTCCT:---CTA---:---CTC---:---CTG---:---CTGTCA:---CTT---:---GAA---:---GAACCA:---GAACCG:---GAC---:---GACCCC:---GAG---:---GAT---:---GATACA:---GCA---:---GCAACT:---GCC---:---GCG---:---GCT---:---GCTACC:---GCTTTG:---GCTTTT:---GGA---:---GGACCA:---GGACCG:---GGC---:---GGG---:---GGT---:---GGTCTA:---GGTTTG:---GTA---:---GTAGAA:---GTC---:---GTCAGC:---GTG---:---GTT---:---GWT---:---MTY---:---NNN---:---RCA---:---RGT---:---RKT---:---RRT---:---SCT---:---TAAAGT:---TAC---:---TAG---:---TAT---:---TCA---:---TCC---:---TCG---:---TCT---:---TCTACC:---TCTACT:---TCTCCC:---TCTCCT:---TCTGAA:---TGC---:---TGG---:---TGT---:---TTA---:---TTC---:---TTG---:---TTGAAA:AAAAAG---:AAAAAT---:AAAACA---:AAAACC---:AAAGGG---:AACACC---:AACACT---:AACAGC---:AACAGT---:AACATT---:AACTCC---:AAGAGT---:AAGGAG---:AATAAT---:AATACC---:AATACT---:AATAGC---:AATAGT---:AATAGTACT:AATGAA---:AATGAT---:AATGGG---:AATTCA---:ACAACA---:ACAACACCA:ACAACACCC:ACATCT---:ACCACAACT:ACCACC---:ACCCTG---:ACTAAG---:ACTAAT---:ACTACA---:ACTACC---:ACTACT---:ACTAGT---:ACTGTG---:AGAAAG---:AGAACA---:AGAACG---:AGAAGT---:AGAGAG---:AGCAAC---:AGCAAG---:AGCACT---:AGGACA---:AGGACC---:AGGAGT---:AGGGCA---:AGTAAG---:AGTAAT---:AGTACC---:AGTACT---:AGTAGC---:AGTAGT---:AGTATT---:AGTGAT---:AGTTCT---:AGTTTG---:ARGAACAKT:ATAGAT---:ATCACTAGT:ATGACT---:ATTAAC---:ATTAAT---:ATTACA---:ATTACC---:ATTACT---:ATTAGT---:CAAACA---:CAG------:CAGACA---:CAGACT---:CAGTCG---:CATACG---:CATACT---:CATAGT---:CATTCT---:CAYACT---:CCAAAG---:CCAAGT---:CCCACA---:CCCACAAGT:CCCACC---:CCCACG---:CCCACT---:CCTACA---:CCTACC---:CCTACT---:CCTAGC---:CCTAGT---:CTCAGG---:CTCAGT---:CTGACA---:GAA------:GAAAAC---:GAAACA---:GAAAGC---:GAAGAA---:GAAGCA---:GACAAT---:GACACC---:GACACG---:GAGACA---:GAGACC---:GAGAGT---:GAGGAC---:GAGTCC---:GAT------:GATAAC---:GATAAT---:GATACA---:GATACC---:GATACG---:GATACT---:GATAGC---:GATAGCGTG:GATAGG---:GATAGT---:GATAGTGTG:GATGAC---:GATGCC---:GATGGG---:GATTCC---:GCAAAT---:GCAACA---:GCAACT---:GCATCACCA:GCCAAT---:GCCACG---:GCCACT---:GCCTCC---:GCG------:GCTAAC---:GCTAAT---:GCTACA---:GCTACC---:GCTACT---:GCTAGC---:GCTAGCCCC:GCTAGT---:GCTAGTGCC:GCTTCA---:GGAAAG---:GGAACA---:GGAACT---:GGAAGT---:GGAGAC---:GGCACT---:GGCAGAGGG:GGCAGC---:GGCAGCGTG:GGGACA---:GGGACG---:GGGAGC---:GGGAGG---:GGGAGT---:GGGATG---:GGGGAT---:GGGGCT---:GGTAAC---:GGTACA---:GGTACC---:GGTACG---:GGTACT---:GGTAGC---:GGTAGT---:GGTCGG---:GGTGCT---:GGTGGT---:GGTGTT---:GGTTCA---:GGTTCC---:GGTTCG---:GGTTTA---:GTTACC---:GTTAGC---:GTTAGT---:GTTGCT---:GTYACC---:NACACT---:NATAGC---:NCTACT---:NNNNNN---:NNNNNNNNN:RRKAGCKTG:TATAAT---:TATACT---:TATAGT---:TATGCT---:TCCACC---:TCTACC---:TGGAAT---:TGGAGT---:TGGGAA---:TGGGAT---:TGGGGT---:TGRGCA---:TGTACG---:TGTAGT---:TTACAA---	6357:1:3:1:1:367:1391:2:262:1:2415:3:2:1:2:2:3:3453:2:33:4:18:45:3:7:1:3:1:2:1:6467:1:9:4:2:2:1364:1:3:1:7881:3:3:30:2:2:1:1:21:21:1:16:1:1:10:17:1:19:1:1:2:4:274:8672:2:1:3:8:1:5:7:1:3:17:12:1:33:159:6:1:14609:27:31:13:3:2:8:2:10:15:7:2:1:5:23:8:46:1:1:2:4:1:2:1:4:2:5:1:1:6:1:100:171:213:260:1:27:9:18:18:47:37:2:2:102:1:2:1:5:11:7:1:1:1:4:247:1:3:184:1:356:273:1:122:5:249:19:223:20:1:1:131:1:4:167:77:330:1:2:62:1:21:1:43:13:1:1:4:2:1:1:1:1:1:25:1:25:44:126:103:46:12:1:1:2:1:24:4:5:3:1:2:2:4:1:1:26:6:1:2:6:5:2:1:2:1:24:3:5:61:190:1:1:1:2:9:1:1:1:2:1:1:1:2:2:17:14:3:23:1:3:10:1:2:1:16:1:24:3:4:4:2:3:11:11:1:1:52:1:3:1:1:1:8:2:2:1:7:1:16:1:69:2:1:5:15:1:1:9:1:1:1:10:21:26:1:10:20:22:2:5:1:2:1:1:4:1:1:1:62:24:1:4:1:5:1:2:3:2:1:1:2:1:47:26:31:1:6:13:4:6:105:11:3:9:7:4:3:2:1:1:1:10:2:1:1:1:2:3:15:1:43:1:9:1:1:1:16:19:1:1:1:2:2:4:82:38:32:390:482:6:1:6:1:5:2:1:7:43:24:1:36:6:1:11:1:16:1:3:1:4:1:1:16:1:1:1:1:1:1:3:1:1:3:6:22:5:278:1:3:1:1:1:1	TRUE	0.100739792819767	0.00305229135449891	2.28568364928987	0.610524258582868	0.00234664374284969	6.1832274269078e-4	0.823309658007609	0.520824250680626	dNNdNS	963	993	1023	1000	21.56660322515426	62.11522164509563	33.36412543721666	56.128914788151796	0.347203191970854	0.594419570788842	0.584104577024756	-0.247216378817988	0.0349382288906542	0.0321601319912877	0.0609089353888346	8.82549618038468e-22	0.0425681604956939	6.33966616771601e-9	0	0	1000	1	0	0.001
all	sas12	964	---	GGA	--G	8	---------:---ACA---:---ACG---:---ACT---:---ATA---:AAA------:AAC------:AACAKT---:AACTGT---:AAG------:AAGGAC---:AAT------:AATACC---:AATAGT---:AATATT---:AATGCG---:AATTCT---:AATTTT---:ACA------:ACAAAT---:ACAAATAAT:ACAACC---:ACAACT---:ACAACTACA:ACAAGTGCC:ACAATA---:ACACCACCT:ACACCC---:ACACCCACC:ACACCT---:ACACTA---:ACAGAA---:ACAGAC---:ACAGCA---:ACAGCT---:ACAGYA---:ACC------:ACCAAC---:ACCAGG---:ACCCCT---:ACCCTC---:ACCRAA---:ACG------:ACGGGT---:ACGTGC---:ACGTTG---:ACT------:ACTAAA---:ACTAAT---:ACTACC---:ACTACT---:ACTAGT---:ACTATC---:ACTCCC---:ACTCCT---:ACTCGG---:ACTCTAATT:ACTGAC---:ACTGAT---:ACTGCA---:ACTGCC---:ACTGCT---:ACTGGT---:ACTGTC---:ACTRTG---:ACTTGT---:ACTTTG---:ACTTTT---:AGA------:AGAGGG---:AGC------:AGCAAG---:AGCACA---:AGCACG---:AGCACT---:AGCAGG---:AGCCAG---:AGCCCA---:AGCCCC---:AGCCCG---:AGCCCT---:AGCGCG---:AGCGTG---:AGCKTG---:AGCTTG---:AGG------:AGGCCT---:AGGGAA---:AGT------:AGTAAA---:AGTAAC---:AGTAAG---:AGTAAT---:AGTACA---:AGTACT---:AGTACTAAA:AGTAGA---:AGTAGG---:AGTAGT---:AGTATT---:AGTCAA---:AGTCAG---:AGTCCA---:AGTCCC---:AGTCCG---:AGTCCT---:AGTGCA---:AGTGCC---:AGTGCG---:AGTGCT---:AGTGGG---:AGTGTG---:AGTRGTRAN:AGTTCT---:AGTTGT---:AGTTTG---:AKT------:AMTGRG---:ART------:AST------:ATA------:ATC------:ATG------:ATT------:AYC------:CAA------:CAC------:CAG------:CAT------:CCA------:CCC------:CCG------:CCGGAG---:CCT------:CCTACG---:CGC------:CGG------:CGT------:CGTCCT---:CTA------:CTC------:CTG------:CTGTCA---:CTT------:GAA------:GAACCA---:GAACCG---:GAC------:GACCCC---:GAG------:GAT------:GATACA---:GCA------:GCAACT---:GCC------:GCG------:GCT------:GCTACC---:GCTTTG---:GCTTTT---:GGA------:GGACCA---:GGACCG---:GGC------:GGG------:GGT------:GGTCTA---:GGTTTG---:GTA------:GTAGAA---:GTC------:GTCAGC---:GTG------:GTT------:GWT------:MTY------:NNN------:NNNNNN---:RCA------:RGT------:RKT------:RRT------:SCT------:TAAAGT---:TAC------:TAG------:TAT------:TCA------:TCACCA---:TCC------:TCG------:TCT------:TCTACC---:TCTACT---:TCTCCC---:TCTCCT---:TCTGAA---:TGC------:TGG------:TGT------:TTA------:TTC------:TTG------:TTGAAA---	6362:1:3:1:1:367:1412:1:2:286:1:2537:3:2:1:2:2:3:3720:1:1:33:4:1:1:18:1:45:1:3:7:1:3:1:2:1:6627:1:9:4:2:2:1438:1:3:1:8024:3:3:30:2:4:1:1:21:21:1:16:1:1:10:17:1:19:1:1:2:4:274:2:8901:2:1:3:8:1:5:7:2:3:17:12:9:1:33:556:6:1:15617:27:31:13:3:2:8:1:2:10:15:7:2:1:5:23:8:46:1:2:2:4:1:13:1:4:2:5:1:1:6:1:100:171:219:263:1:28:9:18:18:47:37:2:2:102:1:2:2:5:11:7:1:2:1:4:527:1:3:189:1:358:287:1:129:5:258:19:267:20:1:1:131:1:4:167:92:339:1:2:62:1:21:1:44:14:1:1:5:1:2:1:1:1:1:1:25:1:25:65:1:134:120:50:12:1:1:2:1:24:4:5:4:1:3:2	TRUE	1.84956019787934	0.0439118073447127	0.296713239360191	0.809794061550452	1.1185275625041	0.0421671995336982	0.190407703636257	0.594610627679424	dNNdNS	964	994	1024	1000	21.730923248078074	64.01448185227586	32.54081577920905	53.843231138861924	0.339468861096553	0.60436223998679	0.56169766844463	-0.264893378890236	0.0337072567150015	0.0324197503406884	0.0594415292656988	3.40182992088257e-21	0.0415681502702038	1.85961460729806e-10	0	0	1000	1	0	0.001
all	sas12	965	---	TTA	--A	7	---------:------AAC:------AAG:------AAT:------ACA:------ACT:------CAA:------CAT:------GAA:------GAC:------GAG:------GAT:------GGA:------GGC:------GGG:------GGT:AAA------:AAA---AAT:AAA---GAG:AAA---GCC:AAC------:AAC---AAT:AAG------:AAG---GAG:AAT------:AAT---AAT:AAT---AGT:AAT---GAG:AAT---TCG:AATAATAAT:ACA------:ACA---AAT:ACC------:ACC---AAT:ACC---AGA:ACC---AGT:ACG------:ACG---AGA:ACT------:ACT---AAT:ACT---ACC:ACT---AGT:ACTAAAAAT:ACTACACCC:AGA------:AGA---GTG:AGC------:AGG------:AGG---AGA:AGG---GGA:AGG---GTG:AGT------:AGT---AAT:AGT---ACC:AGT---AGT:AGT---CCT:AGTGCCACA:AKT------:ATA---GAG:ATA---GAT:ATC---AAT:ATT---AGT:ATT---ART:ATT---GAT:CAA---GAG:CAG------:CCA------:CCA---CAC:CCA---TAC:CCACCTCCA:CCC------:CCCACCCCA:CCG------:CCG---CAC:CCG---TAC:CCG---TAT:CCT------:CCT---AAG:CCT---AAT:CCT---ACT:CGG------:CTA---AAT:CTA---GAG:CTAATT---:CTC------:GAA------:GAA---CCG:GAC------:GAG------:GAT------:GCA------:GCA---GAT:GCC------:GCC---AAT:GCG------:GCT------:GCT---AAT:GCT---CAA:GGG------:GGG---GCT:GGT------:GGT---AAC:GRG---AGT:GTC------:GTG------:GTG---AGA:GTG---GAA:GYA------:KTG------:NNN---NNN:RAA------:RGTRANNNN:RTG------:TCA------:TCT------:TCT---ATT:TCT---GCT:TGC---AAT:TGT------:TGT---GAA:TTG------:TTG---AAA:TTG---AGA:TTG---AGC:TTG---GAA:TTG---GGA:TTT------	60339:22:2:37:3:1:1:1:9:1:19:33:3:8:2:64:1:2:26:3:1:31:14:1:3:1:1:1:1:1:4:1:53:33:11:1:6:1:9:10:2:8:1:1:1:1:1:2:9:1:8:13:1:2:3:3:1:1:18:1:1:1:1:6:2:6:13:1:1:1:73:1:11:1:2:4:100:7:2:1:21:1:7:1:2:3:1:20:2:1:2:1:7:5:16:17:4:2:2:1:1:1:1:19:19:2:1:1:1:1:2:1:1:1:4:1:1:3:3:2:5:1:2:2:33:1:8	TRUE	2.0952380952381	0	0.142857142857143	0.761904761904762	1.38095238095238	0	0	0.476190476190476	dNNdNS	965	995	1025	1000	20.612395685573976	63.831588321063194	32.35040807557279	54.54651789950173	0.322918420608567	0.593079252743066	0.544477688462425	-0.2701608321345	0.0327251263851401	0.0326647173445409	0.0575338871831023	2.9752002040507702e-21	0.0406918211256179	3.15406338580477e-11	0	0	1000	1	0	0.001
all	sas12	966	---	TT-	--A	1	---------:------TAT:---AAAAAT:---AAC---:---AAG---:---AAT---:---AATGCT:---ACA---:---ACC---:---ACCACT:---ACT---:---ACTAGT:---AGA---:---AGAAAT:---AGAACC:---AGAGAT:---AGCAAT:---AGT---:---AGTACC:---ART---:---ATTTAT:---CAA---:---CAC---:---CAT---:---CCG---:---CCT---:---GAA---:---GAC---:---GAG---:---GAT---:---GCC---:---GCT---:---GCTTAT:---GGA---:---GGAAAT:---GGC---:---GGG---:---GGT---:---GTG---:---NNN---:---TAC---:---TAT---:---TCG---:AAAAAT---:AATAAT---:ACACCC---:ACCCCA---:ATT------:CCTCCA---:GCCACA---:RANNNNNNN	60804:5:1:23:9:114:18:3:3:1:1:1:1:4:11:9:2:14:1:1:1:3:2:1:1:3:45:1:74:41:3:1:1:4:1:8:2:64:9:1:3:4:1:1:1:1:1:1:1:1:1	TRUE	0.0329681220810253	0.00134951667209732	2.44521627565983	0.520457939611165	0.0100276963180189	6.6797002280873e-4	1.40742913000978	0.206818181818182	dNNdNS	NA	NA	NA	NA	NA	NA	NA	NA	NA	NA	NA	NA	NA	NA	NA	NA	NA	NA	NA	NA	NA	NA	NA	NA
all	sas12	967	---	GCA	--A	22	---------:---TATAAC:---TATGAC:AAAAATAGG:AAC------:AAG------:AAT------:AATGCT---:ACA------:ACC------:ACCACTGCT:ACT------:ACTAGTGCT:AGA------:AGAAATAGG:AGAAATATG:AGAAATGTG:AGAACC---:AGAGATATG:AGAGATGTG:AGCAATGTG:AGT------:AGTACC---:ART------:ATTTATAAC:CAA------:CAC------:CAT------:CCA------:CCC------:CCG------:CCT------:GAA------:GAC------:GAG------:GAT------:GCC------:GCT------:GCTTATAAC:GGA------:GGAAATATG:GGC------:GGG------:GGT------:GTG------:NNN------:NNNNNNNNN:TAC------:TAT------:TCG------	60805:2:3:1:23:9:116:18:4:3:1:1:1:1:1:1:2:11:8:1:2:14:1:1:1:3:2:1:2:1:1:3:45:1:74:41:3:1:1:4:1:8:2:64:9:1:1:3:4:1	TRUE	1.79512987012987	0.0595238095238095	0.417857142857143	0.726190476190476	0.848701298701299	0.012987012987013	0.274675324675325	0.32987012987013	dNNdNS	967	996.5	1026	1000	19.235628997163452	62.06055113906711	32.892645518495165	56.13882057399619	0.309949374346671	0.585916219510519	0.528999478126082	-0.275966845163847	0.0341205294854121	0.0330159626651453	0.0545889431752936	3.3058882463714e-22	0.0400459556885617	5.53027608147179e-12	0	0	1000	1	0	0.001
all	sas12	968	---	ATA	GTC	27	---------:------AAT:------ACC:------ACG:------ACT:------CCC:------CCT:------GCA:------GCG:------GCT:------GTG:------RCT:AATAGGACG:AATAGGGCG:AATATGACG:AATGTGACG:ACC------:ACTGCTGCT:AGTGCTCCT:GATATGACG:GATGTGACG:GCT---ACC:GCT---CCC:GCT---GCC:NNNNNNNNN:TATAACCCT:TATGACCCT	61135:1:2:2:13:16:48:1:30:1:1:1:1:1:2:4:12:1:1:8:1:16:1:1:1:4:3	TRUE	1.8974358974359	0.0256410256410256	0.692307692307692	0.384615384615385	1.05538461538462	0	0.326153846153846	0.230769230769231	dNNdNS	968	997.5	1027	1000	18.386927698462156	62.26542126893724	32.617970193819836	55.72096343113905	0.29529917767753	0.585380585425981	0.504456732986184	-0.290081407748451	0.0361108719488208	0.0337522266489336	0.0615308379042648	2.43531489834408e-16	0.0425526063425661	9.29568518063554e-12	0	0	1000	1	0	0.001
all	sas12	969	---	GG-	--A	17	---------:---AAT---:---ACC---:---ACGGAA:---ACT---:---CCC---:---CCT---:---GCA---:---GCC---:---GCG---:---GCT---:---GTG---:---RCT---:AACCCT---:AGGACGGAA:AGGGCGGAA:ATGACGGAA:ATGACGGGA:GACCCT---:GCTCCT---:GCTGCT---:GTGACGGAA:NNNNNN---	61147:1:18:2:13:17:48:1:1:30:1:1:1:4:1:1:9:1:3:1:1:5:1	TRUE	0.325	0	1.66666666666667	1.00833333333333	0.0138364779874214	0	0.650157232704403	0.64559748427673	dNNdNS	969	998.5	1028	1000	17.331543083077534	62.00687426039023	32.45848301433266	56.028655738831354	0.279510026747935	0.579319324840359	0.482480067145972	-0.299809298092423	0.0356036274229216	0.0337479415851053	0.0589051054351435	2.59490750704136e-16	0.0400069305264616	6.68393283829994e-14	0	0	1000	1	0	0.001
all	sas12	970	---	TCC	TCT	19	---------:------ACT:------AGG:------AGT:------CCA:------CCT:------DTG:------GAA:------GAG:------GAT:------GGG:------GTG:------KTG:AAT------:ACC------:ACGGAAAAA:ACGGAAGAA:ACGGGAGAA:ACT------:CCC------:CCT------:GCA------:GCC------:GCG------:GCGGAAGAA:GCT------:GTG------:NNN------:RCT------	61084:2:35:1:1:1:1:1:3:13:3:1:1:1:18:5:12:1:13:17:56:1:1:30:1:2:1:1:1	FALSE	2.17543859649123	0	0.456140350877193	0.368421052631579	0.105263157894737	0	0	0	dNNdNS	970	999.5	1029	1000	17.317706605090113	63.681874260390224	31.808325781628255	55.028655738831354	0.271940906360252	0.578032033575236	0.470459923610542	-0.306091127214984	0.0370859260858738	0.0351207340551444	0.0570518572023111	1.63537319886579e-16	0.0399573554445336	1.85289802995388e-14	0	0	1000	1	0	0.001
all	sas12	971	---	CT-	--C	19	---------:------AAT:------AGG:------ATA:------CTC:------GAA:------GAC:------GAT:------TGC:------TGT:---ACT---:---ACTGCA:---AGG---:---AGT---:---CCAAGA:---CCTTGC:---DTG---:---GAA---:---GAG---:---GAT---:---GGG---:---GTG---:---KTG---:GAAAAAATA:GAAGAAATA:GGAGAAATA	61212:1:1:1:1:1:1:6:1:1:1:1:35:1:1:1:1:1:3:13:3:1:1:5:13:1	TRUE	0.540650406504065	0.00813008130081301	1.85365853658537	0.597560975609756	0.0210779885576634	0.00873230954531768	1.30171635049684	0.381812707015959	dNNdNS	971	1000.5	1030	1000	17.212443447195376	63.314127971591304	31.96217193547441	54.726361541800316	0.271857861722719	0.584036121441428	0.465481246351271	-0.31217825971871	0.0350144201843473	0.0357863202882721	0.0578495274184117	8.52552589784357e-16	0.0400520817013958	6.4762418439409e-15	0	0	1000	1	0	0.001
all	sas12	972	---	ATT	TCT	22	---------:------AAA:------AAG:------AAT:------ACA:------ACC:------ACT:------AGA:------AGG:------AGT:------ATA:------ATC:------ATG:------ATT:------CAT:------CCA:------CCG:------CCT:------GAA:------GAG:------GAT:------GCA:------GCC:------GCT:------GGA:------GGT:------GTA:------GTC:------GTG:------GTT:------NNN:------TGA:------TTC:---AATGAT:---AGGGAG:---ATAGAA:---CTCAGG:---GAAGAA:---GACCAG:---GATGAT:---TGCGCG:---TGTGAT:AAAATAGAT:ACT------:ACTGCATCC:AGG------:AGT------:CCAAGAACA:CCTTGCAAT:DTG------:GAA------:GAAATAGAT:GAG------:GAT------:GGG------:GTG------:KTG------	60682:1:50:72:2:8:12:28:17:29:2:16:32:8:2:49:1:24:38:21:70:18:1:10:1:11:1:1:1:1:1:1:1:1:1:1:1:1:1:6:1:1:5:1:1:35:1:1:1:1:1:14:3:13:3:1:1	TRUE	1.25	0.0324074074074074	1.16666666666667	0.550925925925926	0.19047619047619	0.00158730158730159	1.23809523809524	0.138095238095238	dNNdNS	972	1001.5	1031	1000	17.49905776633002	63.36322115483083	30.66045558497757	52.872703005214944	0.276170583619325	0.579891963948835	0.476244888338705	-0.30372138032951	0.0363834712351033	0.0354578596173144	0.0607714602639282	4.62711910686228e-15	0.040951382821542	1.20135168268965e-13	0	0	1000	1	0	0.001
all	sas12	973	---	TT-	ATA	36	---------:------AAA:------AAC:------AAG:------AAT:------ACA:------ACC:------ACG:------ACT:------AGA:------AGC:------AGG:------AGT:------AMT:------ATA:------ATC:------ATG:------ATT:------CAA:------CAC:------CAG:------CAT:------CCA:------CCC:------CCT:------CGA:------CGC:------CGG:------CGT:------CTA:------CTC:------CTG:------CTT:------GAA:------GAC:------GAG:------GAT:------GCA:------GCC:------GCG:------GCT:------GGA:------GGC:------GGG:------GGT:------GTA:------GTC:------GTG:------GTT:------NNN:------RTG:------TAC:------TAT:------TCA:------TCC:------TCG:------TCT:------TGC:------TGG:------TGT:------TTA:------TTC:------TTG:------TTT:------YWT:---AAAACC:---AAGTTG:---AAT---:---AATACC:---AATATA:---AATATT:---AATGTT:---AATTTA:---ACAGTA:---ACAGTG:---ACCACC:---ACCATC:---ACCATT:---ACCGTT:---ACTACA:---ACTACC:---ACTATT:---ACTGAT:---ACTGCT:---AGAACC:---AGAAGT:---AGAATG:---AGACTC:---AGAGTG:---AGATCC:---AGG---:---AGGGTG:---AGGTCC:---AGTAAT:---AGTATC:---AGTGTG:---ATA---:---ATCACT:---ATCATT:---ATGATG:---ATGCTA:---ATGGGT:---ATGTTA:---ATGTTG:---ATTATT:---ATTGTT:---CATATT:---CATGTA:---CCACTA:---CCACTG:---CCGGTG:---CCTATC:---CCTATT:---CCTTTT:---GAAATA:---GAAGTG:---GAGATA:---GAGGTG:---GAGGTT:---GAT---:---GATGTC:---GATGTT:---GATTTA:---GCAACT:---GCCATA:---GCTACC:---GCTACT:---GCTATT:---GGAAGC:---GGTATC:---GTAATA:---GTCATT:---GTGGTG:---GTTATT:---NNNNNN:---TGACCC:---TTCATT:AATGATGTC:AGAACAACT:AGGGAGATC:ATAGAAATA:ATAGATTTG:CTCAGGATA:GAAGAAATA:GACCAGGCT:GATGATGTC:GCATCCACA:TGCAATGTT:TGCGCGATA:TGTGATGTT	48834:39:26:71:323:341:103:133:223:57:253:174:428:1:1912:490:1227:435:57:51:10:38:1:10:14:2:4:2:8:77:170:281:198:35:24:50:155:3:41:9:230:29:1:85:134:173:284:338:422:1:1:182:336:4:15:4:1244:12:4:18:478:83:84:269:1:1:50:1:1:1:45:14:10:1:1:3:1:2:2:1:3:5:1:2:2:21:1:1:1:2:1:5:11:1:24:4:2:10:6:1:15:1:1:14:7:1:1:1:48:1:1:1:13:10:37:1:19:1:1:2:16:45:7:18:1:3:6:1:1:11:1:1:1:1:1:1:1:1:1:1:1:19:1:1:1:6:1:1:1:1	TRUE	0.32210401891253	0.15307328605201	2.14243498817967	0.382387706855793	0.162279545597188	0.0821125964978347	1.48056863114291	0.194533358438461	dNNdNS	973	1002.5	1032	1000	17.30858157585383	64.16450320611288	29.42236034688233	51.96244659495853	0.269753223526943	0.566223537860454	0.476407647315827	-0.296470314333511	0.0368041566297896	0.0336510715849694	0.0607124658003326	4.26279127077515e-15	0.040068181551828	1.37063372630088e-13	0	0	1000	1	0	0.001
all	sas12	974	---	AT-	--T	189	---------:------ACC:------ACT:------AGT:------ATT:------GAT:------GTT:---AAA---:---AAC---:---AACCCA:---AACTCA:---AAG---:---AAGGTA:---AAGGTT:---AAT---:---AATAAT:---AATACC:---AATACT:---AATAGT:---AATGAT:---AATGCA:---AATGCT:---AATGTA:---AATGTT:---AATTAT:---ACA---:---ACAAAT:---ACAACA:---ACAATA:---ACC---:---ACCAGC:---ACCAGT:---ACCATC:---ACCATG:---ACCCAG:---ACCCCA:---ACCGAC:---ACCTAT:---ACG---:---ACT---:---ACTAAA:---ACTAAT:---ACTACA:---ACTACC:---ACTACT:---ACTAGT:---ACTATT:---ACTCCC:---ACTCCT:---ACTCTC:---ACTGAT:---ACTGCT:---ACTGGA:---ACTGGT:---ACTGTA:---AGA---:---AGAAAT:---AGC---:---AGCAAT:---AGCAGG:---AGCAGT:---AGCCCA:---AGG---:---AGT---:---AGTAAG:---AGTAAT:---AGTACA:---AGTACC:---AGTACT:---AGTAGC:---AGTAGT:---AGTATT:---AGTGCC:---AGTGGC:---AGTGGT:---AGTGTT:---AGTTCT:---AGTTTT:---AMT---:---ATA---:---ATAAAA:---ATAAAT:---ATAAGA:---ATAAGT:---ATAATA:---ATACAT:---ATACCC:---ATACTG:---ATAGAA:---ATAGAT:---ATAGGA:---ATAGGT:---ATAGTA:---ATATAT:---ATC---:---ATCAAG:---ATCAAT:---ATCAGC:---ATCAGT:---ATCCAC:---ATCCCT:---ATCGAT:---ATG---:---ATGAGT:---ATGATA:---ATGGAA:---ATGGAC:---ATGGAT:---ATGGGG:---ATGGGT:---ATT---:---ATTAAC:---ATTAAT:---ATTACA:---ATTACC:---ATTACT:---ATTAGT:---ATTGAT:---ATTGCC:---ATTGCT:---ATTGTA:---CAA---:---CAC---:---CACAAA:---CACAAG:---CACAAT:---CAG---:---CAT---:---CATAAT:---CATAGT:---CATGAC:---CATGAG:---CCA---:---CCC---:---CCT---:---CCTGCT:---CGA---:---CGC---:---CGG---:---CGT---:---CGTGAT:---CGTGGT:---CTA---:---CTC---:---CTCAAT:---CTCAGT:---CTCATT:---CTCGAT:---CTG---:---CTGGAA:---CTT---:---CTTATT:---CTTCAA:---CTTGCT:---CTTGGA:---GAA---:---GAAAAT:---GAC---:---GACCCA:---GAG---:---GAT---:---GATACT:---GATATT:---GATCCT:---GATGCT:---GATGGA:---GCA---:---GCC---:---GCCAAT:---GCCAGG:---GCCAGT:---GCCATT:---GCG---:---GCT---:---GCTAAA:---GCTAAC:---GCTAAT:---GCTACA:---GCTACT:---GCTATT:---GCTGCT:---GCTGTT:---GGA---:---GGC---:---GGG---:---GGT---:---GGTAAG:---GGTAAT:---GGTACC:---GGTACT:---GGTAGG:---GGTGAG:---GTA---:---GTAAAC:---GTAAGC:---GTAATG:---GTACAA:---GTAGGC:---GTAGGT:---GTAGTT:---GTC---:---GTCACC:---GTCAGT:---GTCATT:---GTCGAC:---GTCGAT:---GTG---:---GTT---:---GTTAAA:---GTTAAC:---GTTAAT:---GTTACA:---GTTACC:---GTTACT:---GTTAGC:---GTTATC:---GTTATG:---GTTATT:---GTTCCC:---GTTCCT:---GTTGAC:---GTTGAT:---GTTGGG:---GTTGGT:---GTTGTT:---NNN---:---RTG---:---TAC---:---TACAAG:---TACAAT:---TACAGT:---TACGAA:---TACGAG:---TAT---:---TATAAC:---TATAAT:---TATACA:---TATGAC:---TATGAG:---TATGAT:---TATGCT:---TATTCA:---TCA---:---TCC---:---TCCAAT:---TCCAGA:---TCG---:---TCT---:---TCTAAT:---TCTGAT:---TCTGCC:---TCTGCT:---TGC---:---TGG---:---TGT---:---TGTAAG:---TGTGTT:---TTA---:---TTAAGC:---TTC---:---TTCAAT:---TTG---:---TTGGGA:---TTT---:---TTTAGT:---TTTGAA:---TTTGAG:---TTTGCT:---YWT---:AAAACC---:AAGTTGAAT:AAT---AAT:AATACC---:AATATA---:AATATT---:AATGTT---:AATGTTAAC:AATTTA---:ACAACTAGC:ACAGTA---:ACAGTGATG:ACCACC---:ACCACCAGT:ACCATC---:ACCATT---:ACCGTT---:ACTACATCC:ACTACC---:ACTACCACT:ACTATTTAT:ACTGATGTT:ACTGCTAGT:AGAACC---:AGAAGTGAT:AGAATGGAT:AGACTC---:AGAGTG---:AGATCCAAT:AGG------:AGGATAATA:AGGGTG---:AGGTCCAAT:AGTAAT---:AGTATC---:AGTATCAGT:AGTGTG---:ATA------:ATCACT---:ATCATT---:ATGATG---:ATGCTA---:ATGGGTGGC:ATGTTA---:ATGTTG---:ATTATTTAT:ATTGTT---:CAGGCTAGT:CATATT---:CATGTA---:CCACTA---:CCACTG---:CCGGTG---:CCTATC---:CCTATT---:CCTATTTAT:CCTTTT---:GAAATA---:GAAATAAAA:GAAGTGTTA:GAGATA---:GAGATCGAG:GAGGTG---:GAGGTTAAT:GAT------:GATGTC---:GATGTT---:GATGTTAAG:GATGTTAAT:GATTTA---:GATTTG---:GCAACT---:GCCATA---:GCGATAGAA:GCTACCAGC:GCTACCCCC:GCTACTAGT:GCTACTGAG:GCTACTGAT:GCTATT---:GGAAGCAGT:GGTATCAAT:GGTATCAGT:GTAATA---:GTCATT---:GTGGTGCCA:GTTATTGCT:NNNNNNNNN:TCCACAAGT:TGACCCCAC:TTCATT---	48709:92:2:11:4:3:13:39:24:1:1:69:1:1:220:14:1:1:3:5:1:5:28:26:19:308:1:2:30:61:3:25:2:1:7:2:1:1:133:139:3:9:2:2:16:2:9:4:2:3:8:3:1:19:1:39:18:120:3:1:128:1:174:290:1:67:1:23:12:3:14:2:8:1:1:2:1:2:1:1819:20:2:1:2:1:33:1:1:10:1:18:1:1:1:346:21:2:1:65:2:51:2:1208:1:1:1:1:2:10:3:358:1:21:2:1:21:1:16:12:1:1:57:35:3:4:9:10:1:27:6:1:3:1:10:8:6:2:4:2:6:1:1:77:164:2:2:1:1:280:1:194:1:1:1:1:34:1:21:3:50:133:8:1:1:2:10:3:26:2:1:10:2:9:56:1:24:1:33:47:3:63:2:29:1:85:113:8:3:2:3:4:1:67:9:19:1:1:74:1:1:253:1:1:1:2:26:338:324:1:3:20:12:1:12:2:7:2:19:1:1:10:4:1:1:1:1:1:138:2:33:2:6:1:279:3:8:1:24:1:6:4:10:4:12:2:1:4:596:1:1:1:645:12:4:16:1:1:455:23:77:6:83:1:235:1:1:1:31:1:1:50:1:1:1:45:14:1:10:1:1:1:1:2:1:2:2:1:2:1:5:1:2:2:21:1:1:1:2:1:1:5:11:1:22:2:4:2:10:6:1:15:1:1:14:7:1:1:1:1:48:1:1:1:4:9:10:36:3:1:19:1:1:1:2:23:11:1:34:7:19:18:1:1:2:1:1:1:4:1:1:2:9:1:1:1:1:1:1:1:1	TRUE	0.097761159451178	0.0195974945152059	2.19850600774101	0.684124256405018	0.0115365796571166	0.00768816572171372	1.46600011879886	0.44122003988836	dNNdNS	974	1003.5	1033	1000	17.37487345882807	65.30906585386703	28.627506001453707	50.886678273445526	0.266040759145222	0.562573682794158	0.472899403725866	-0.296532923648936	0.036335898202784	0.0349668468524427	0.0587198741630505	8.04717524223366e-16	0.0396134417986209	7.11861876754455e-14	0	0	1000	1	0	0.001
all	sas12	975	---	TTA	--A	9	---------:------AAT:------AGA:------CAT:------CCT:---AAT---:---ACC---:---ACT---:---AGT---:---ATT---:---GAT---:---GTT---:AAA------:AAC------:AACCCA---:AACTCA---:AAG------:AAGGTA---:AAGGTT---:AAT------:AATAAT---:AATACC---:AATACT---:AATAGT---:AATGAT---:AATGCA---:AATGCT---:AATGTA---:AATGTT---:AATTAT---:ACA------:ACAAATGCT:ACAACA---:ACAAGT---:ACAATA---:ACATCC---:ACC------:ACCACT---:ACCAGC---:ACCAGT---:ACCATC---:ACCATG---:ACCCAG---:ACCCCA---:ACCCCC---:ACCGAC---:ACCTAT---:ACG------:ACT------:ACTAAAAAC:ACTAAT---:ACTACA---:ACTACC---:ACTACT---:ACTAGC---:ACTAGT---:ACTATT---:ACTCCC---:ACTCCT---:ACTCTC---:ACTGAG---:ACTGAT---:ACTGCT---:ACTGGA---:ACTGGT---:ACTGTA---:AGA------:AGAAAT---:AGC------:AGCAAT---:AGCAGG---:AGCAGT---:AGCCCA---:AGG------:AGT------:AGTAAG---:AGTAAT---:AGTACA---:AGTACC---:AGTACT---:AGTAGC---:AGTAGT---:AGTATT---:AGTGAT---:AGTGCC---:AGTGGC---:AGTGGT---:AGTGTT---:AGTTCT---:AGTTTT---:AMT------:ATA------:ATAAAA---:ATAAAT---:ATAAGA---:ATAAGT---:ATAATA---:ATACAT---:ATACCC---:ATACTG---:ATAGAA---:ATAGAT---:ATAGGA---:ATAGGT---:ATAGTA---:ATATAT---:ATC------:ATCAAG---:ATCAAT---:ATCAGC---:ATCAGT---:ATCCAC---:ATCCCT---:ATCGAG---:ATCGAT---:ATG------:ATGAGT---:ATGATA---:ATGGAA---:ATGGAC---:ATGGAT---:ATGGGG---:ATGGGT---:ATT------:ATTAAC---:ATTAAT---:ATTACACCT:ATTACC---:ATTACT---:ATTAGT---:ATTGAT---:ATTGCC---:ATTGCT---:ATTGTA---:ATTTAT---:CAA------:CAC------:CACAAA---:CACAAG---:CACAAT---:CAG------:CAT------:CATAAT---:CATAGT---:CATGAC---:CATGAG---:CCA------:CCC------:CCCCAC---:CCT------:CCTGCT---:CGA------:CGC------:CGG------:CGT------:CGTGATAAT:CGTGGT---:CTA------:CTC------:CTCAAT---:CTCAGT---:CTCATT---:CTCGAT---:CTG------:CTGGAA---:CTT------:CTTATT---:CTTCAA---:CTTGCT---:CTTGGA---:GAA------:GAAAAT---:GAC------:GACCCA---:GAG------:GAT------:GATACT---:GATATT---:GATCCT---:GATGCT---:GATGGA---:GATGTT---:GCA------:GCC------:GCCAAT---:GCCAGG---:GCCAGT---:GCCATT---:GCG------:GCT------:GCTAAA---:GCTAAC---:GCTAAT---:GCTACA---:GCTACT---:GCTAGT---:GCTATT---:GCTGCT---:GCTGTT---:GGA------:GGC------:GGG------:GGT------:GGTAAG---:GGTAAT---:GGTACC---:GGTACT---:GGTAGG---:GGTGAG---:GGTGGCACT:GTA------:GTAAAC---:GTAAGC---:GTAATG---:GTACAA---:GTAGGC---:GTAGGT---:GTAGTT---:GTC------:GTCACC---:GTCAGT---:GTCATT---:GTCGAC---:GTCGAT---:GTG------:GTGATG---:GTGCCA---:GTGTTA---:GTT------:GTTAAA---:GTTAAC---:GTTAAG---:GTTAAT---:GTTACA---:GTTACC---:GTTACT---:GTTAGC---:GTTATC---:GTTATG---:GTTATT---:GTTCCC---:GTTCCT---:GTTGAC---:GTTGAT---:GTTGGG---:GTTGGT---:GTTGTT---:NNN------:NNNNNN---:RTG------:TAC------:TACAAG---:TACAAT---:TACAGT---:TACGAA---:TACGAG---:TAT------:TATAAC---:TATAAT---:TATACA---:TATGAC---:TATGAG---:TATGAT---:TATGCT---:TATTCA---:TCA------:TCC------:TCCAAT---:TCCAGAAAT:TCG------:TCT------:TCTAAT---:TCTGAT---:TCTGCC---:TCTGCT---:TGC------:TGG------:TGT------:TGTAAG---:TGTGTT---:TTA------:TTAAGC---:TTC------:TTCAAT---:TTG------:TTGAAT---:TTGGGA---:TTT------:TTTAGT---:TTTGAA---:TTTGAG---:TTTGCT---:YWT------	48709:1:1:1:2:1:92:2:11:4:3:13:39:24:1:1:69:1:1:221:14:1:1:3:5:1:5:28:26:19:308:1:2:1:30:1:68:1:5:27:2:1:7:2:1:1:1:133:167:3:9:2:2:16:1:3:9:4:2:3:1:12:3:1:19:1:39:18:120:3:1:129:1:174:290:1:67:1:23:12:3:14:2:21:8:1:1:2:1:2:1:1877:23:2:1:2:2:33:1:1:11:1:18:1:1:1:370:21:4:1:76:2:51:1:2:1209:1:1:1:1:3:10:3:419:1:21:2:1:21:1:16:12:2:1:21:57:35:3:4:9:10:1:27:6:1:3:1:10:1:8:6:2:4:2:6:1:1:140:165:2:2:1:1:281:1:194:1:1:1:1:34:1:21:3:50:133:8:1:1:2:10:1:3:26:2:1:10:2:9:56:1:24:1:33:47:3:3:63:2:29:1:85:113:8:3:2:3:4:1:1:69:9:19:1:1:74:1:1:276:1:1:1:2:26:350:1:1:1:352:1:4:1:55:12:1:12:2:7:2:19:1:1:10:4:1:1:1:1:1:1:138:2:33:2:6:1:279:3:8:1:24:1:6:4:10:4:12:15:1:4:596:1:1:1:645:12:4:16:1:1:473:23:77:6:116:50:1:245:1:1:1:31:1	TRUE	1.81220990599729	0.00145406787213583	0.468293005336554	0.71751853296918	1.00556072834972	7.67543158312173e-5	0.268124145841728	0.336452238865523	dNNdNS	975	1004.5	1034	1000	17.547091720820532	65.74513928088201	28.328514312821166	50.51523993487745	0.266895650579647	0.560791443321685	0.475926752731405	-0.293895792742038	0.0357686048411871	0.034741070897707	0.0581692599022182	2.79734595647839e-16	0.0376989158992624	6.39669507605687e-15	0	0	1000	1	0	0.001
all	sas12	976	---	TTT	GTA	4	---------:------AAA:------AAG:------AAT:------ACA:------ACC:------ACT:------AGA:------AGT:------CAC:------CAT:------CTG:------GAG:------GAT:------GCT:------GGA:------GGG:------GGT:------TAT:------TCT:------TGG:------TTG:---AATACC:---AGAATC:---CATACC:---CCTACC:AAA------:AAAAAC---:AAC------:AAG------:AAT------:AAT---AAT:AAT---GCT:AATGCTACT:ACA------:ACACCT---:ACC------:ACT------:ACT---ACC:ACT---AGG:ACT---GCC:AGA------:AGAAATAAT:AGC------:AGG------:AGT------:AGT---AAT:AGT---AGT:ATA------:ATC------:ATG------:ATG---GAG:ATT------:CAA------:CAC------:CAG------:CAT------:CCA------:CCC------:CCT------:CTC------:CTG------:GAA------:GAC------:GAG------:GAT------:GATAATACC:GCA------:GCC------:GCT------:GCT---ACT:GGA------:GGC------:GGCACTAAT:GGG------:GGT------:GTA------:GTT------:NNN---NNN:TAT------:TCA------:TCC------:TCT------:TTA------:TTT------	58425:4:3:53:1:1:20:2:16:1:11:1:9:35:3:1:1:2:147:1:1:1:1:1:1:2:28:3:41:38:301:1:50:1:51:2:123:102:2:1:18:1:1:54:6:287:1:5:33:9:4:1:43:2:3:7:33:8:7:55:3:1:20:39:9:101:1:1:21:759:3:31:75:1:11:27:32:48:1:42:11:1:1:1:2	TRUE	1.33333333333333	0.0476190476190476	1.01190476190476	0.607142857142857	0.472527472527473	0	0.802197802197802	0.384615384615385	dNNdNS	NA	NA	NA	NA	NA	NA	NA	NA	NA	NA	NA	NA	NA	NA	NA	NA	NA	NA	NA	NA	NA	NA	NA	NA
all	sas12	977	---	TT-	CTA	7	---------:------AAA:------AAC:------AAG:------AAT:------ACA:------ACC:------ACT:------AGA:------AGC:------AGG:------AGT:------ARK:------ATC:------ATT:------CAA:------CAG:------CAT:------CCA:------CCG:------CCT:------CTG:------GAA:------GAC:------GAG:------GAT:------GCT:------GGA:------GGC:------GGG:------GGT:------GTG:------TAC:------TAT:------TGG:------TTG:---AAATAT:---AAGGAA:---AAGGAT:---AAT---:---AATAAT:---AATACT:---AATAGT:---AATGAC:---AATGAT:---AATGGC:---AATTAT:---ACAACT:---ACC---:---ACCAAT:---ACT---:---ACTAAC:---ACTAAT:---ACTTTA:---AGAART:---AGAGGG:---AGGAGT:---AGTAAT:---AGTACC:---AGTAGC:---AGTAGG:---CACAAT:---CATACT:---CATAGC:---CTG---:---GAG---:---GAGAAG:---GAGTGC:---GATACC:---GATAGT:---GATCCC:---GATTGC:---GCC---:---GCTAAC:---GCTACC:---GCTACT:---GGAAGG:---GGGAAT:---GGTAAT:---GGTAGC:---NNNNNN:---TATAGT:---TCTTTA:---TGGAAT:---TTGAGA:AAC------:AATAAT---:AATACCAAT:AATACCCCC:ACTAATAAC:AGAATCATA:CATACCAAT:CCT------:CCTACCACA:CCTACCCCT:GCTACT---	58772:10:317:149:134:8:10:93:33:453:23:74:1:41:7:9:13:7:3:20:1:1:1:69:353:22:10:6:3:143:8:1:83:2:16:1:4:1:2:1:5:1:1:28:1:1:17:1:2:1:3:16:3:1:1:1:1:3:9:4:5:1:1:10:1:7:1:2:31:1:2:1:18:2:49:2:1:1:1:1:1:147:1:1:1:3:1:1:1:1:1:1:2:1:1:1	TRUE	0.0702440614431814	0.0497453449048611	2.14266797050075	0.735680234690134	0.0120156460090453	0.00672289451167339	1.1988632196553	0.132013201320132	dNNdNS	977	1006	1035	1000	16.58574690523133	64.41467633814577	29.159534415184716	51.96196947220429	0.257483974896718	0.561170692938859	0.458833610052354	-0.303686718042141	0.0370928447136292	0.0355503884935432	0.0561237692644453	2.94914391586013e-16	0.039084452255430203	7.84778192024118e-15	0	0	1000	1	0	0.001
all	sas12	978	---	TT-	CAG	371	---------:------AAA:------AAC:------AAG:------AAT:------ACA:------ACC:------ACG:------ACT:------AGA:------AGC:------AGG:------AGT:------ATA:------ATC:------ATG:------ATT:------AYC:------CAC:------CAG:------CAT:------CCC:------CCG:------CCT:------CGC:------CGG:------CTA:------CTG:------GAA:------GAC:------GAG:------GAT:------GCG:------GCT:------GGA:------GGC:------GGG:------GGK:------GGT:------GTA:------GTG:------GTT:------TAC:------TAT:------TCG:------TGC:------TGG:------TTG:------TTT:---AAAGAG:---AAATGG:---AACAGG:---AACGAA:---AACGGG:---AACTGG:---AAGGAG:---AAGTGG:---AATAAT:---AATAGG:---AATAGT:---AATATT:---AATGAA:---AATGAG:---AATGCC:---AATGGA:---AATGGG:---AATGGT:---AATTGG:---ACAGGG:---ACATGG:---ACCAAT:---ACCTGG:---ACTAAC:---ACTAAG:---ACTAAT:---ACTACC:---ACTACT:---ACTAGT:---ACTCGG:---ACTGAG:---ACTGGT:---ACTTGG:---AGAAAG:---AGAGAG:---AGAGGG:---AGATGG:---AGC---:---AGCAAT:---AGCAGC:---AGCGAG:---AGCGGG:---AGCTGG:---AGCTTG:---AGGGGG:---AGGTGG:---AGTAAC:---AGTAGT:---AGTGGA:---AGTGGG:---AGTTGG:---AGTTTG:---ARKTGG:---ATCAGG:---ATCGAG:---ATCGGG:---ATCTGG:---ATCTTG:---ATTAGT:---ATTTGG:---CAATGG:---CAGAAG:---CAGAGG:---CAGGAG:---CAGGGG:---CATTGG:---CCATGG:---CCG---:---CCGGGG:---CCTTGG:---CTGGGG:---GAATGG:---GACGGG:---GACTGG:---GAGGAG:---GAGTGG:---GAT---:---GATAAG:---GATAAT:---GATGGG:---GATTAT:---GATTGG:---GATTTG:---GCTAGT:---GGATGG:---GGCGGG:---GGCTGG:---GGGGAA:---GGGGGA:---GGGTGG:---GGT---:---GGTGGC:---GGTTGG:---GTGGAG:---TACTGG:---TATGGA:---TGGGAA:---TGGGGA:---TGGGGG:---TTG---:AAATATGGA:AAGGAATGG:AAGGATGGA:AAT------:AAT---AGT:AATAACAGT:AATAATGAT:AATAATTGG:AATACTACT:AATAGTTGG:AATGACTGG:AATGATTGG:AATGGCGGG:AATTATGGA:ACAACTAGT:ACC---TAT:ACCAATAGT:ACCAATGAT:ACCACAACT:ACCCCCCAC:ACCCCTACC:ACT---TCT:ACTAACCGG:ACTAACTGG:ACTAATAAT:ACTAATTGG:ACTTTAAAT:AGAARTTGG:AGAGGGTGG:AGGAGTTGG:AGTAATGGG:AGTACCAAT:AGTAGCGGG:AGTAGGTGG:ATCATAAAT:CACAATTGG:CATACTGCG:CATAGCTGG:CTG------:GAG---TAT:GAGAAGGGA:GAGTGCAAT:GATACCTGG:GATAGTTGG:GATCCCTTG:GATTGCAAT:GCC---TAT:GCTAACTGG:GCTACCGGG:GCTACTACT:GCTACTGGG:GGAAGGTGG:GGGAATAGT:GGTAATTGG:GGTAGCGGA:NNNNNNNNN:TATAGTAGG:TATAGTGGG:TATAGTTGG:TCTTTAAAT:TGGAATTGG:TTGAGA---	50751:15:100:31:383:21:30:20:5:3:70:73:86:27:1:30:5:1:35:30:34:9:1:3:4:7:2:2:82:18:631:13:1:2:396:125:1147:1:155:3:31:1:199:32:5:15:3952:188:1:1:9:43:1:96:177:148:1:3:3:1:1:1:46:8:31:1:3:36:1:7:1:9:27:1:36:1:2:1:1:3:18:3:15:4:2:12:1:4:1:5:54:386:2:2:21:1:7:1:4:60:1:1:2:3:3:27:6:1:6:9:4:2:2:5:7:3:15:5:1:1:1:44:25:335:18:1:2:1:7:1:9:1:10:6:1:2:2:1:140:1:1:6:1:83:2:1:2:13:1:4:1:2:1:1:1:1:4:1:1:28:1:1:17:1:2:2:1:1:1:1:4:3:13:1:2:1:1:1:1:3:9:4:5:1:1:1:10:1:7:1:2:31:1:2:1:18:2:49:1:1:1:1:1:1:1:7:1:139:1:1:1	TRUE	0.534429971053217	0.0837088707329186	1.97675650446194	0.405017299556379	0.195254290632547	0.0413419788294538	1.23939320949591	0.233335260264118	dNNdNS	978	1007	1036	1000	16.977531464023738	65.96577713959938	28.35883936028081	50.84615324820484	0.257368778178649	0.557738148289164	0.461450913781164	-0.300369370110515	0.0343188816568598	0.0359977021685322	0.0586700541720163	3.68548174588982e-15	0.0376889546448143	1.59069980085191e-15	0	0	1000	1	0	0.001
all	sas12	979	---	CA-	--C	55	---------:------ACG:------ACT:------AGG:------AGT:------ATT:------GAA:------GGT:------GTC:------GTG:---AAA---:---AAC---:---AAG---:---AAT---:---ACA---:---ACC---:---ACG---:---ACT---:---AGA---:---AGC---:---AGG---:---AGT---:---AGTAGT:---AGTTGG:---ATA---:---ATC---:---ATG---:---ATT---:---AYC---:---CAC---:---CAG---:---CAT---:---CCC---:---CCG---:---CCT---:---CGC---:---CGCAAG:---CGCTTG:---CGG---:---CTA---:---CTG---:---GAA---:---GAC---:---GAG---:---GAT---:---GATAGT:---GCG---:---GCT---:---GGA---:---GGC---:---GGCTTG:---GGG---:---GGK---:---GGT---:---GGTATT:---GTA---:---GTG---:---GTGACG:---GTT---:---TAC---:---TACAAG:---TAT---:---TATACT:---TCG---:---TCTAGT:---TGCAAG:---TGCAGG:---TGG---:---TGGGAA:---TGGGAG:---TGGGAT:---TGGGGA:---TTG---:---TTT---:AAAGAG---:AAATGG---:AACAGG---:AACAGTACT:AACCGG---:AACGAA---:AACGGG---:AACTGG---:AACTGGGAA:AAGGAG---:AAGGGA---:AAGTGG---:AATAAT---:AATAATACT:AATAGG---:AATAGT---:AATAGTACT:AATAGTAGT:AATATT---:AATGAA---:AATGAG---:AATGATACC:AATGATAGT:AATGCC---:AATGGA---:AATGGG---:AATGGTTGG:AATTGG---:ACAACTGGA:ACAGGG---:ACATGG---:ACCAAT---:ACCGGG---:ACCTGG---:ACTAAC---:ACTAAGAGT:ACTAAT---:ACTAATGAT:ACTACCACT:ACTACT---:ACTACTACC:ACTAGT---:ACTCGG---:ACTGAG---:ACTGCG---:ACTGGG---:ACTGGT---:ACTGGTATT:ACTTGG---:AGA------:AGAAAG---:AGAGAG---:AGAGGG---:AGATGG---:AGC------:AGCAAT---:AGCAGC---:AGCGAG---:AGCGGA---:AGCGGG---:AGCTGG---:AGCTGGAAA:AGCTGGGAA:AGCTGGGAT:AGCTTG---:AGGGGGGAA:AGGTGG---:AGGTGGTGG:AGTAAC---:AGTAGG---:AGTAGT---:AGTGGA---:AGTGGG---:AGTTGG---:AGTTGGGAT:AGTTTG---:ARKTGG---:ARTTGG---:ATAAATGAA:ATCAGG---:ATCGAG---:ATCGGG---:ATCTGG---:ATCTTG---:ATTAGT---:ATTTGG---:CAATGG---:CAGAAG---:CAGAGG---:CAGGAG---:CAGGGG---:CATTGG---:CCATGG---:CCCCAC---:CCCTTG---:CCG------:CCGGGG---:CCTACCGGT:CCTTGG---:CTGGGG---:GAATGG---:GACGGG---:GACTGG---:GAGGAG---:GAGTGG---:GAT------:GATAAG---:GATAAT---:GATGGA---:GATGGG---:GATTAT---:GATTGG---:GATTTG---:GCTAGT---:GGATGG---:GGCGGG---:GGCTGG---:GGGGAA---:GGGGGA---:GGGTGG---:GGT------:GGTGGC---:GGTTGG---:GTGGAG---:NNNNNN---:TACTGG---:TATGGA---:TGCAAT---:TGGGAA---:TGGGGA---:TGGGGG---:TTAAATGAA:TTAAATGCA:TTG------	50733:1:6:1:1:1:1:1:6:2:15:100:31:383:21:30:20:5:3:70:73:85:1:1:27:1:30:5:1:35:30:34:9:1:3:1:1:2:7:2:2:82:18:631:12:1:1:2:396:86:39:1147:1:83:72:3:30:1:1:162:37:48:11:5:4:14:1:3862:20:26:1:43:188:1:1:9:43:1:3:1:96:189:3:148:1:1:1:3:3:1:1:2:1:1:46:1:1:8:31:4:3:45:1:1:7:10:49:40:27:1:34:2:1:2:2:2:1:3:1:1:1:17:3:1:15:4:2:12:1:4:1:5:1:58:388:1:6:1:2:2:26:1:1:7:7:1:5:201:1:1:1:1:1:2:3:3:27:6:1:6:9:4:2:2:5:7:3:1:2:15:5:1:1:1:2:44:53:335:18:1:2:1:2:7:1:10:1:10:6:2:2:2:1:141:1:1:6:1:1:83:23:3:1:2:13:1:1:1	TRUE	0.462846838412911	0.00797439815831497	2.19163596898196	0.337542794446787	0.0362477373858297	0.00628894936886901	0.907398287563	0.153628841167157	dNNdNS	979	1008	1037	1000	16.89605609219972	66.16518229608553	28.339477075311553	50.39538112588448	0.255361740206364	0.562342747334747	0.454103376306824	-0.306981007128383	0.034782023872848	0.0358136629230569	0.0581787960447676	5.93567760088945e-15	0.0395464881313317	8.32482399080971e-15	0	0	1000	1	0	0.001
all	sas12	980	---	ATA	--C	15	---------:---ACG---:---ACT---:---AGG---:---AGT---:---ATT---:---GAA---:---GGT---:---GTC---:---GTG---:AAA------:AAC------:AAG------:AAGAGT---:AAT------:AATACT---:AATGAA---:AATGAT---:AATGCA---:ACA------:ACC------:ACCACT---:ACCGGT---:ACG------:ACT------:ACTACC---:ACTGGA---:AGA------:AGC------:AGG------:AGT------:AGTACT---:AGTAGT---:AGTAGTAAT:AGTTGG---:ATA------:ATC------:ATG------:ATT------:AYC------:CAC------:CAG------:CAT------:CCC------:CCG------:CCT------:CGC------:CGCAAG---:CGCTTG---:CGG------:CTA------:CTG------:GAA------:GAC------:GAG------:GAT------:GATACC---:GATAGT---:GCC------:GCG------:GCT------:GGA------:GGC------:GGCTTG---:GGG------:GGGGAA---:GGK------:GGT------:GGTATT---:GGTTGG---:GTA------:GTG------:GTGACG---:GTT------:NNN------:TAC------:TAC---AAG:TACAAG---:TACAAGAAG:TAT------:TATACT---:TCG------:TCTAGTGAT:TCTAGTGTT:TGCAAG---:TGCAGG---:TGG------:TGGAAA---:TGGGAA---:TGGGAG---:TGGGAT---:TGGGGA---:TGGTGG---:TTG------:TTT------	50753:1:6:1:1:1:1:1:6:2:15:128:52:1:436:3:2:2:1:21:30:1:1:20:7:2:1:3:71:130:106:2:2:1:1:27:1:30:6:1:36:30:34:9:1:3:1:1:2:11:2:2:87:18:1179:12:1:2:8:2:2:458:87:39:1443:2:1:84:89:3:3:30:1:1:1:161:1:27:10:49:11:5:3:1:14:1:5159:1:29:26:3:43:1:200:1	TRUE	1.80761904761905	0.04	0.579047619047619	0.573333333333334	0.994826033565289	0	0.460761358984855	0.401047891936144	dNNdNS	980	1011	1042	1000	17.526475021480557	67.81344656878373	27.43207878774855	48.31485626801363	0.25845132356904	0.567777303022004	0.455198406476323	-0.309325979452964	0.0336873743573319	0.036737911623386	0.0555008629805275	2.37118546016248e-16	0.0383577693467727	7.36972398855433e-16	0	0	1000	1	0	0.001
all	sas12	981	---	TTC	TTA	9	---------:---AAG---:AAA------:AAG------:AAGAAG---:AAGAAGAAT:ACC------:ACG------:ACT------:AGG------:AGT------:AGTAATAAT:AGTGATAAT:AGTGTTAAT:ATT------:GAA------:GAG------:GAT------:GCA------:GGA------:GGT------:GTC------:GTG------:TGG------:TTG------	60957:1:1:42:6:4:3:2:23:2:6:1:3:1:90:34:26:5:1:44:2:6:2:5:41	TRUE	2.1875	0.0416666666666667	0.4375	0.333333333333333	0.65	0	0.333333333333333	0	dNNdNS	981	1012	1043	1000	17.53164898791527	68.11693863227579	26.971317428763697	47.84691976007712	0.257375762034148	0.563700183084058	0.456582718540236	-0.30632442104991	0.0328141541866312	0.0366936164170489	0.0574208305622826	1.84241121223329e-15	0.0388383084448317	3.09111104555695e-15	0	0	1000	1	0	0.001
all	sas12	982	---	TTA	ACA	8	---------:AAG------:AAGAATTTT:AATAAT---:GATAATGTT:GTTAATGTT	61292:7:4:1:3:1	FALSE	2.11111111111111	0	0.555555555555556	0.333333333333333	0	0	0	0	dNNdNS	982	1014.5	1047	1000	17.06328456897696	66.42862562414571	27.716893708055903	49.36389130479257	0.256866439861654	0.561481134801967	0.457480089606662	-0.304614694940313	0.0349477400650993	0.0355026084264842	0.0579099849756098	2.79243336759024e-15	0.0403261235702353	4.22801773977646e-14	0	0	1000	1	0	0.001
all	sas12	983	---	AAA	GTA	8	---------:AAT------:AATGTTACC:AATTTTACA	61299:1:4:4	FALSE	2	0	0.333333333333333	0.666666666666667	0.571428571428571	0	0	0	dNNdNS	983	1015.5	1048	1000	17.18352024642579	64.85991388779036	29.095601279785615	50.71122750382865	0.264932825476053	0.573750680312144	0.461756011046328	-0.308817854836091	0.0343007302382093	0.0346306215503248	0.0581703888713248	2.05482594561089e-15	0.0393883097803814	4.49317759846897e-15	0	0	1000	1	0	0.001
all	sas12	984	---	GTA	--T	4	---------:------AAT:------AGT:------CGT:------GAT:------GGT:GTTACCATT:TTTACA---	61278:1:10:2:1:8:4:4	FALSE	2	0.5	0	0.5	0	0.571428571428571	0	0	dNNdNS	NA	NA	NA	NA	NA	NA	NA	NA	NA	NA	NA	NA	NA	NA	NA	NA	NA	NA	NA	NA	NA	NA	NA	NA
all	sas12	985	---	CT-	CCA	4	---------:------AAA:------AAC:------AAG:------AAT:------ACA:------ACC:------ACG:------ACT:------AGA:------AGC:------AGG:------AGT:------ARC:------ATA:------ATC:------ATG:------ATT:------CAA:------CAC:------CAG:------CAT:------CCG:------CCT:------CGT:------CTG:------GAA:------GAC:------GAG:------GAT:------GCA:------GCG:------GCR:------GCT:------GGA:------GGC:------GGG:------GGT:------GTA:------GTG:------GTT:------TAC:------TAT:------TCC:------TCG:------TGT:------TTA:------TTC:------TTG:------TTT:---AATGGT:---AGTAGT:---AGTGAT:---AGTGGT:---CGTGGT:---GATGGT:---GGTGGT:ACA---GGT:ACCATTAAA	58558:134:21:71:859:103:1:3:86:76:8:50:105:1:21:5:74:6:3:1:4:17:16:115:6:17:200:5:168:36:1:4:2:4:83:10:44:64:1:86:2:1:48:1:2:69:1:2:46:37:1:1:1:8:2:1:8:4:4	TRUE	0.358974358974359	0.0512820512820513	2	0.58974358974359	0	0	0.956923076923077	0	dNNdNS	NA	NA	NA	NA	NA	NA	NA	NA	NA	NA	NA	NA	NA	NA	NA	NA	NA	NA	NA	NA	NA	NA	NA	NA
all	sas12	986	---	TT-	CCA	26	---------:------AAA:------AAC:------AAG:------AAT:------ACA:------ACC:------ACG:------ACT:------AGA:------AGC:------AGG:------AGT:------AMW:------ATA:------ATC:------ATG:------ATT:------CAA:------CAG:------CCA:------CCC:------CCG:------CCT:------CGG:------CTT:------GAA:------GAC:------GAG:------GAT:------GCA:------GCC:------GCT:------GGA:------GGC:------GGG:------GGT:------GRA:------GTA:------GTC:------GTG:------GTT:------RAM:------RGA:------RGK:------TAC:------TAG:------TCA:------TCT:------TGG:------TTA:------TTG:------TTT:---AAA---:---AAAAGG:---AAAGGA:---AAAGGG:---AACAGG:---AACGGA:---AACGGG:---AACTGG:---AAG---:---AAGAAT:---AAGACA:---AAGAGT:---AAGGAA:---AAGGAG:---AAGGAT:---AAGGGA:---AAGGGG:---AATAAT:---AATACT:---AATAGC:---AATAGT:---AATCAT:---AATGAT:---AATGGA:---AATGGG:---AATGGT:---AATGTT:---ACAAGT:---ACAGGA:---ACAGGG:---ACCAAT:---ACGAGA:---ACGGGG:---ACT---:---ACTAAG:---ACTAAT:---ACTAGG:---ACTAGT:---ACTCCT:---ACTGAG:---ACTGGA:---ACTGGC:---ACTGGG:---ACTGGT:---AGA---:---AGAAAT:---AGAAGG:---AGAGGA:---AGAGGG:---AGCGGG:---AGGGAA:---AGGGGA:---AGGGGG:---AGGGGT:---AGTAAG:---AGTAAT:---AGTACT:---AGTAGG:---AGTAGT:---AGTGAA:---AGTGAG:---AGTGGA:---AGTGGG:---AGTGGT:---AGTTGG:---ARCGGG:---ATA---:---ATAGGA:---ATCAAT:---ATCGGG:---ATGGGA:---ATGGGG:---ATTAAT:---ATTAGT:---ATTGGG:---CAAACT:---CAAGGG:---CAAGGT:---CACAAT:---CAGGGG:---CAGGGT:---CATAAT:---CATACT:---CATAGA:---CATGAT:---CATGCT:---CATGGT:---CATGTG:---CCGGGA:---CCGGGG:---CCTAAC:---CCTAAT:---CCTAGT:---CCTGAT:---CCTGGG:---CCTGGT:---CGT---:---CTGGGA:---GAA---:---GAAAAC:---GAAAAG:---GAAAGC:---GAAATG:---GAAGGA:---GAAGGG:---GAAGGT:---GACGGA:---GACGGG:---GAGAAA:---GAGGAA:---GAGGGA:---GAGGGC:---GAGGGG:---GAGGGT:---GAGGRG:---GAGTGG:---GATAAT:---GATAGT:---GATGGA:---GATGGC:---GATGGG:---GATGGT:---GCAGGG:---GCGAAT:---GCRGGG:---GCTAAT:---GCTGGT:---GGA---:---GGACAA:---GGAGGG:---GGCGGG:---GGGGGA:---GGT---:---GGTAGA:---GGTAGT:---GGTGAA:---GGTGGA:---GGTGGG:---GGTGGT:---GTAGGG:---GTGAAT:---GTGGGA:---GTTGGG:---TACCCG:---TAT---:---TATAAG:---TATAAT:---TATGGA:---TATGGT:---TCCGAG:---TCGGAA:---TGTAAA:---TGTGAA:---TGTGAG:---TTAGGA:---TTCGGG:---TTGGAA:---TTGGGA:---TTTGGG:---TTTGGT:AATGGTGGT:AGTAGTGGT:AGTGATTCC:AGTGGTGGT:ATTAAAAAC:CGTGGTGGC:GATGGTGGT:GGTGGTGGT	44197:383:103:201:398:54:25:5:36:238:262:206:172:1:18:10:4:12:7:33:2:1:1:1:1:3:1395:53:182:77:15:64:262:4435:803:3293:895:1:4:2:6:593:1:2:1:27:1:22:14:18:6:2:10:1:4:117:12:7:1:12:1:1:4:1:1:16:2:1:43:2:13:2:3:8:1:7:30:639:155:1:29:6:68:1:1:2:5:1:6:1:24:1:4:6:1:16:21:9:3:4:50:10:8:3:43:3:1:2:26:1:1:13:1:12:2:41:5:1:1:16:5:1:4:26:48:2:1:3:1:1:1:1:2:2:1:7:4:1:1:2:1:13:3:34:1:1:16:42:21:6:17:6:5:14:1:1:21:151:1:1:4:1:5:115:7:29:9:1:1:1:1:24:2:6:2:1:4:2:1:3:1:1:81:10:44:1:2:36:2:20:6:1:1:9:77:2:1:1:22:23:1:1:1:2:1:11:57:1:2:3:43:7:30:1:1:1:8:4:2:1:8	TRUE	0.0381284213543216	0.014368861404147	2.42380797424959	0.52369474299194	0.0142695194946923	0.00901087998941764	1.52875346406958	0.193266179437151	dNNdNS	986	1017.5	1049	1000	16.61681117453742	62.899693235522626	30.114092056148994	52.90054206625824	0.264179526477453	0.569258666923128	0.464076424001337	-0.305079140445675	0.0343190447481967	0.0348913932751263	0.0583786171303617	1.87379556215131e-15	0.0409909568474721	9.87255002587148e-14	0	0	1000	1	0	0.001
all	sas12	987	---	CC-	--T	726	---------:------AAG:------AAT:------ACT:------AGA:------AGG:------ATG:------CCA:------GAA:------GGA:------GTG:------TAA:------TGG:------TTG:---AAA---:---AAAAAT:---AAAATA:---AAAATG:---AAC---:---AAG---:---AAGGAA:---AAGGTT:---AAT---:---AATAAT:---AATAGM:---AATGCC:---AATGTA:---AATGTT:---AATTTG:---ACA---:---ACAGTA:---ACC---:---ACCAAG:---ACCAAT:---ACCTGG:---ACG---:---ACGGGA:---ACT---:---ACTCAC:---AGA---:---AGAAAC:---AGAAAG:---AGAAAT:---AGAAGG:---AGAATA:---AGACAG:---AGACTG:---AGAGAG:---AGAGTG:---AGC---:---AGCAGG:---AGCGAG:---AGCGGG:---AGCGTG:---AGCTGG:---AGG---:---AGGAGA:---AGGATA:---AGGGAA:---AGGGGA:---AGT---:---AGTAAT:---AGTACT:---AGTAGC:---AGTAGT:---AGTATC:---AGTATT:---AGTCAG:---AGTCCA:---AGTGAG:---AGTGTG:---AGTTTG:---AMWGWR:---ATA---:---ATC---:---ATCAGG:---ATG---:---ATT---:---CAA---:---CAG---:---CAGATT:---CAGCCC:---CAGGTT:---CCATTA:---CCC---:---CCGGTT:---CCT---:---CGG---:---CTT---:---GAA---:---GAAAAA:---GAAACA:---GAAACG:---GAAAGA:---GAAAGG:---GAAAGT:---GAAATA:---GAAATG:---GAAATT:---GAACAG:---GAACGG:---GAAGAG:---GAAGGG:---GAC---:---GACAAG:---GACAGG:---GACATG:---GACGAG:---GAG---:---GAGACC:---GAGAGA:---GAGATC:---GAGATT:---GAGGCA:---GAT---:---GATATG:---GCA---:---GCAGAT:---GCAGTG:---GCC---:---GCCAAT:---GCT---:---GCTAAC:---GCTAAT:---GCTACT:---GCTAGK:---GCTCAC:---GGA---:---GGAAAA:---GGAAAC:---GGAAAG:---GGAAAT:---GGAACA:---GGAACG:---GGAAGA:---GGAAGG:---GGAAGT:---GGAATA:---GGAATG:---GGACAA:---GGACAG:---GGACAT:---GGACCA:---GGACCG:---GGACGG:---GGACTA:---GGACTG:---GGAGAA:---GGAGAC:---GGAGAG:---GGAGAT:---GGAGCA:---GGAGCG:---GGAGGA:---GGAGGG:---GGAGTG:---GGATAC:---GGATCA:---GGATGG:---GGATTA:---GGATTG:---GGC---:---GGCAAT:---GGCACT:---GGCAGG:---GGCATC:---GGCCCA:---GGCCCC:---GGCTGG:---GGG---:---GGGAAA:---GGGAAG:---GGGAAT:---GGGACA:---GGGAGA:---GGGAGG:---GGGAGT:---GGGATA:---GGGATC:---GGGATT:---GGGCTA:---GGGGAA:---GGGGAC:---GGGGAG:---GGGGAT:---GGGGCA:---GGGGCG:---GGGGGA:---GGGGGG:---GGGGNA:---GGGGTA:---GGGGTG:---GGGRAA:---GGGTAT:---GGGTGG:---GGT---:---GGTAAC:---GGTAAG:---GGTAAT:---GGTACC:---GGTACT:---GGTAGG:---GGTATC:---GGTATT:---GGTCAG:---GGTCGG:---GGTGAC:---GGTGGA:---GGTGGG:---GGTGTG:---GGTTAT:---GGTTCT:---GGTTGG:---GRA---:---GTA---:---GTC---:---GTCGAG:---GTG---:---GTGAGA:---GTT---:---GTTACT:---GTTATC:---RAM---:---RGA---:---RGK---:---TAC---:---TAG---:---TCA---:---TCAAGT:---TCACTT:---TCT---:---TGG---:---TGGAGA:---TGGATA:---TGGGAA:---TGGGAC:---TGGGGA:---TTA---:---TTG---:---TTT---:AAA------:AAAAAC---:AAAAGG---:AAAGGA---:AAAGGAGTG:AAAGGG---:AACAGG---:AACGGAAAC:AACGGG---:AACGGGACA:AACGGGCTA:AACTGG---:AAG------:AAGAAT---:AAGACA---:AAGAGT---:AAGGAA---:AAGGAAGAT:AAGGAAGCA:AAGGAG---:AAGGAT---:AAGGGA---:AAGGGAATG:AAGGGG---:AATAAT---:AATAATACT:AATAATAGC:AATACTACT:AATAGC---:AATAGCAAT:AATAGT---:AATAGTACT:AATCATACT:AATGAT---:AATGGA---:AATGGAAAC:AATGGACTA:AATGGACTG:AATGGG---:AATGGGACG:AATGGGATA:AATGGGGAA:AATGGGGGA:AATGGT---:AATGGTAAT:AATGGTACT:AATGGTGTT:AATGTTACA:ACAAGTAAA:ACAAGTAAC:ACAAGTAAT:ACAAGTGAC:ACAGGA---:ACAGGAATG:ACAGGG---:ACAGGGATA:ACCAATAGT:ACGAGA---:ACGGGG---:ACT------:ACT---AGA:ACTAAG---:ACTAAT---:ACTAGG---:ACTAGT---:ACTAGTAGA:ACTCCTATG:ACTGAG---:ACTGGA---:ACTGGAAAT:ACTGGCAAT:ACTGGG---:ACTGGT---:ACTGGTAAT:AGA------:AGAAAT---:AGAAGG---:AGAGGA---:AGAGGAAAC:AGAGGAGAC:AGAGGG---:AGCGGG---:AGCGGGGGA:AGGGAA---:AGGGAAGAG:AGGGGA---:AGGGGAGTG:AGGGGG---:AGGGGGGAT:AGGGGTAAC:AGTAAGGTT:AGTAAT---:AGTACTCCT:AGTAGGGTG:AGTAGTACT:AGTAGTTTC:AGTGAACAA:AGTGAGAAT:AGTGGA---:AGTGGG---:AGTGGT---:AGTGGTAAT:AGTGGTTTG:AGTTGGAAG:ARCGGGRAC:ATA------:ATAGGA---:ATAGGAAAC:ATAGGACAA:ATCAAT---:ATCGGG---:ATGGGA---:ATGGGAGAA:ATGGGG---:ATGGGGGAA:ATGGGGGTA:ATTAAT---:ATTAGT---:ATTGGG---:CAAACTACT:CAAGGG---:CAAGGTAAT:CACAAT---:CAGGGG---:CAGGGGATG:CAGGGTCCT:CAGGGTGGT:CATAAT---:CATACTACT:CATAGA---:CATGAT---:CATGCT---:CATGGT---:CATGTG---:CCGGGAACG:CCGGGG---:CCTAACCCC:CCTAAT---:CCTAGT---:CCTGAT---:CCTGGG---:CCTGGGTAT:CCTGGT---:CCTGGTGCT:CGT------:CTGGGA---:GAA------:GAAAAC---:GAAAAG---:GAAAGC---:GAAATGATG:GAAGGA---:GAAGGAATA:GAAGGG---:GAAGGGTTA:GAAGGT---:GACGGAGCG:GACGGG---:GACGGGGGC:GAGAAA---:GAGGAA---:GAGGAAATG:GAGGGA---:GAGGGAATA:GAGGGAATG:GAGGGACTG:GAGGGAGGG:GAGGGAGTG:GAGGGC---:GAGGGG---:GAGGGGAGT:GAGGGGGGA:GAGGGTAGT:GAGGGTGAT:GAGGGTGGT:GAGGRG---:GAGTGG---:GATAAT---:GATAGT---:GATGGA---:GATGGACTG:GATGGC---:GATGGCTGG:GATGGG---:GATGGT---:GATGGTTTC:GATTCCAGT:GCAGGG---:GCGAAT---:GCRGGG---:GCTAATGCT:GCTGGT---:GCTGGTAGT:GGA------:GGACAA---:GGAGGG---:GGCGGGAAT:GGCGGGGGC:GGGGGA---:GGGGGAAAC:GGGGGAAGT:GGGGGAGAG:GGGGGAGGG:GGGGGAGTG:GGGGGATTG:GGT------:GGTAGA---:GGTAGACTG:GGTAGT---:GGTAGTGAG:GGTGAACTG:GGTGGACTG:GGTGGC---:GGTGGG---:GGTGGGGAA:GGTGGT---:GGTGGTAAG:GGTGGTAAT:GGTGGTACT:GTAGGG---:GTGAAT---:GTGGGA---:GTGGGAAAT:GTGGGAATG:GTTGGG---:GTTGGGTGG:TACCCGGGA:TAT------:TATAAG---:TATAAT---:TATGGA---:TATGGTATG:TCCGAG---:TCGGAA---:TGTAAACAA:TGTGAACAA:TGTGAACAG:TGTGAG---:TTAGGACCA:TTCGGG---:TTGGAA---:TTGGGA---:TTTGGG---:TTTGGT---	44114:1:1:1:3:31:3:1:2:1:30:1:6:2:357:18:6:2:103:199:1:1:387:2:1:1:1:3:3:53:1:15:7:1:2:4:1:17:19:155:10:11:1:1:24:7:27:1:1:234:17:1:3:1:6:163:1:1:40:1:104:5:4:1:2:15:23:1:1:2:13:1:1:18:5:5:4:12:7:19:3:1:10:2:1:1:1:1:3:1296:1:40:1:1:18:2:17:1:2:2:12:1:1:38:4:1:8:2:158:11:4:6:2:1:76:1:12:1:2:22:42:233:5:2:20:1:1:2924:59:153:9:142:19:12:71:221:25:69:175:1:14:1:1:5:7:4:38:11:1:56:1:64:30:1:86:1:133:14:2:3:82:792:1:1:2:1:2:1:3:2569:60:1:4:3:89:5:15:8:5:5:14:303:1:1:5:3:24:134:1:1:7:6:1:4:24:671:1:1:19:1:23:8:91:9:7:8:9:2:21:1:7:9:7:1:4:1:1:5:1:589:3:1:1:2:1:27:1:20:1:1:14:12:2:1:1:1:1:6:2:10:1:4:4:116:1:12:7:1:10:1:1:1:1:4:1:1:12:1:3:2:1:40:3:2:11:1:1:2:1:2:6:2:1:7:3:22:2:3:617:1:14:6:1:119:11:19:6:1:4:23:1:1:4:2:66:2:1:1:2:3:2:1:6:1:1:23:1:4:3:3:1:16:14:7:9:3:4:46:3:1:10:2:6:1:2:42:1:2:1:1:2:26:1:1:9:4:1:12:2:41:4:1:1:1:1:16:3:1:1:1:4:18:8:42:4:2:2:1:3:1:1:1:1:1:1:1:1:1:7:4:1:1:2:1:13:3:34:1:1:16:10:32:20:1:6:17:6:5:14:1:1:20:1:55:96:1:1:2:2:1:4:1:41:49:22:1:1:1:7:27:1:1:1:1:7:1:1:1:1:3:21:1:1:6:1:1:1:1:4:2:1:2:1:1:1:81:2:8:5:1:1:13:3:4:17:1:1:1:35:1:2:20:2:2:4:5:1:4:9:1:9:3:72:2:1:1:1:1:22:23:1:1:1:2:1:9:2:57:1:2:3:43:7:30	TRUE	0.318911184210146	0.0505429125585769	1.83492839102372	0.795613170997197	0.0152749680117358	0.0192285811888372	0.807048547289479	0.500034200770378	dNNdNS	987	1018.5	1050	1000	17.704702638885518	64.71433211786189	29.044564531931055	51.00810427206754	0.273582405310783	0.569410781804649	0.48046579736989	-0.295828376493866	0.0364356933653122	0.0353244548136302	0.0628315942613286	2.0591085878151e-14	0.0404866480945084	2.73552337523314e-13	0	0	1000	1	0	0.001
all	sas12	988	---	TTT	--C	692	---------:------AGA:------ATG:------GCG:------TAT:---AAG---:---AAT---:---ACT---:---AGA---:---AGAGCG:---AGG---:---ATG---:---CCA---:---GAA---:---GGAAGG:---GTG---:---TAA---:---TGG---:---TTG---:AAA------:AAAAAT---:AAAATA---:AAAATG---:AAACAA---:AAC------:AACCCC---:AAG------:AAGGAA---:AAGGTT---:AAT------:AATAAT---:AATACTAGT:AATAGCGGT:AATAGMTKG:AATAGT---:AATGCC---:AATGCT---:AATGTA---:AATGTT---:AATTTG---:ACA------:ACAGTA---:ACC------:ACCAAG---:ACCAAT---:ACCTGG---:ACG------:ACGGGA---:ACT------:ACTACT---:ACTCAC---:ACTCCT---:AGA------:AGAAAC---:AGAAAG---:AGAAAT---:AGAAGG---:AGAATA---:AGACAG---:AGACTG---:AGAGAG---:AGAGTG---:AGC------:AGCAAT---:AGCAGG---:AGCGAGGGA:AGCGGG---:AGCGTG---:AGCTGG---:AGG------:AGGAGAATG:AGGATAATG:AGGGAA---:AGGGAACCA:AGGGAACCG:AGGGAACGG:AGGGAACTG:AGGGAATGG:AGGGGAATG:AGGGTG---:AGT------:AGTAAATAC:AGTAACTAC:AGTAAT---:AGTACT---:AGTAGA---:AGTAGC---:AGTAGT---:AGTATC---:AGTATTAAT:AGTCAG---:AGTCCA---:AGTGAC---:AGTGAG---:AGTGTG---:AGTTTC---:AGTTTG---:AMWGWR---:ATA------:ATC------:ATCAGG---:ATG------:ATGATG---:ATT------:CAA------:CAG------:CAGATT---:CAGCCCAAT:CAGGTT---:CATACT---:CCATTA---:CCC------:CCGGGA---:CCGGTT---:CCT------:CCTATGAAT:CGG------:CTT------:GAA------:GAAAAAATA:GAAACA---:GAAACG---:GAAAGA---:GAAAGG---:GAAAGT---:GAAATA---:GAAATG---:GAAATT---:GAACAA---:GAACAG---:GAACGG---:GAACTG---:GAAGAG---:GAAGATATC:GAAGCA---:GAAGGG---:GAC------:GACAAG---:GACAGG---:GACATG---:GACGAG---:GAG------:GAGAAT---:GAGACCAAA:GAGAGAATG:GAGATCAAA:GAGATT---:GAGGCA---:GAT------:GATATG---:GCA------:GCAGAT---:GCAGTG---:GCC------:GCCAAT---:GCT------:GCTAAC---:GCTAAT---:GCTACT---:GCTAGK---:GCTCACGCT:GGA------:GGAAAA---:GGAAAAACA:GGAAAAATA:GGAAAC---:GGAAACTGT:GGAAAG---:GGAAAT---:GGAAATTAT:GGAACA---:GGAACG---:GGAAGA---:GGAAGAATG:GGAAGG---:GGAAGT---:GGAAGTTAT:GGAATA---:GGAATG---:GGACAA---:GGACAG---:GGACAT---:GGACCA---:GGACCG---:GGACCGATA:GGACCGATG:GGACGG---:GGACTA---:GGACTG---:GGACTGATG:GGAGAA---:GGAGAC---:GGAGAG---:GGAGAT---:GGAGCA---:GGAGCG---:GGAGGA---:GGAGGG---:GGAGTG---:GGATAC---:GGATCA---:GGATGG---:GGATTA---:GGATTAGGG:GGATTG---:GGC------:GGCAAT---:GGCAATGCC:GGCACTAAT:GGCAGG---:GGCATCCCT:GGCCCA---:GGCCCC---:GGCTGG---:GGG------:GGG---ACG:GGGAAA---:GGGAAAATA:GGGAAACTG:GGGAAG---:GGGAAT---:GGGAATGCT:GGGAATTGG:GGGACA---:GGGACAGAA:GGGACGGTA:GGGAGA---:GGGAGAATG:GGGAGACTG:GGGAGAGCA:GGGAGAGCG:GGGAGG---:GGGAGT---:GGGAGTTGG:GGGATA---:GGGATAAGG:GGGATAATG:GGGATC---:GGGATCGAG:GGGATGGTG:GGGATT---:GGGCTA---:GGGCTAAAT:GGGGAA---:GGGGAAAAA:GGGGAACCA:GGGGAACCG:GGGGAACGG:GGGGAACTG:GGGGAAGGG:GGGGAATCA:GGGGAC---:GGGGAG---:GGGGAT---:GGGGATAAT:GGGGCA---:GGGGCG---:GGGGGA---:GGGGGAACG:GGGGGAATG:GGGGGACCA:GGGGGACTG:GGGGGAGCG:GGGGGCATG:GGGGGG---:GGGGNACCA:GGGGTA---:GGGGTAGAA:GGGGTAGGA:GGGGTG---:GGGRAA---:GGGRAC---:GGGTAT---:GGGTGG---:GGGTTA---:GGT------:GGTAAC---:GGTAAG---:GGTAAGTTG:GGTAAT---:GGTAATAGT:GGTAATGGT:GGTAATTTG:GGTACCAAG:GGTACT---:GGTACTAAC:GGTACTAAT:GGTACTTGT:GGTAGG---:GGTAGT---:GGTAGTAAT:GGTATC---:GGTATCCCT:GGTATGGGA:GGTATT---:GGTATTAAT:GGTATTAGT:GGTCAGGTA:GGTCCTCTT:GGTCGGGTA:GGTGACTGG:GGTGAT---:GGTGCTGGA:GGTGGA---:GGTGGG---:GGTGGGGAA:GGTGGGGTA:GGTGGGTGG:GGTGGT---:GGTGGTATC:GGTGTG---:GGTGTTAAT:GGTTAT---:GGTTCT---:GGTTGG---:GGTTTCGTG:GGTTTG---:GRA------:GRG------:GTA------:GTC------:GTCGAG---:GTG------:GTGAGAATG:GTT------:GTTACAAGT:GTTACT---:GTTATCCCT:RAM------:RGA------:RGK------:TAC------:TAG------:TCA------:TCAAGT---:TCACTT---:TCCAGT---:TCT------:TGG------:TGGAAG---:TGGAGAATG:TGGATAATG:TGGGAACGG:TGGGAC---:TGGGGA---:TTA------:TTG------:TTT------	44152:1:2:3:1:1:1:1:2:3:31:3:1:2:1:30:1:6:2:358:18:6:2:1:112:34:236:1:3:480:2:1:1:1:1:1:1:1:3:3:54:1:15:7:1:2:4:1:17:10:19:1:161:10:11:1:1:24:7:28:1:1:236:2:17:1:3:1:6:179:1:1:26:1:1:10:1:1:1:1:150:4:23:6:15:23:1:2:15:23:1:1:1:3:13:4:1:1:18:5:5:4:1:12:8:19:3:1:10:1:2:1:1:1:1:1:1:3:1318:1:40:1:1:18:2:17:2:2:10:4:12:2:3:1:3:1:38:4:1:8:2:222:12:11:4:6:2:1:101:1:12:1:2:22:42:234:5:2:20:1:1:3334:44:1:14:180:1:9:215:2:19:25:70:1:221:25:1:119:204:2:14:1:2:2:2:1:7:6:82:1:19:2:69:1:64:31:1:90:8:133:14:2:2:1:99:802:1:1:1:2:1:2:1:4:3599:1:52:2:6:1:3:2:1:1:3:1:16:50:2:1:20:5:8:8:16:2:6:4:1:1:5:14:1:163:7:72:1:6:53:13:2:1:1:5:1:3:24:37:4:12:1:22:66:10:1:1:3:1:5:6:1:1:36:25:96:869:2:1:1:34:1:7:1:1:34:1:15:1:8:1:1:3:88:1:2:1:6:7:1:8:9:1:1:2:4:1:2:14:7:1:1:6:7:9:7:1:1:1:1:4:1:1:6:1:589:1:3:1:1:2:1:27:1:20:1:1:1:14:14:1:2:1:1:1:1:6:2:10	TRUE	1.87730804814967	0.10374584476353	0.494583658760953	0.524141821754637	1.15814857741055	0.0317425623441251	0.402701970204868	0.338216425216836	dNNdNS	988	1019.5	1051	1000	18.321774683693263	65.75196101803994	28.95790621281218	50.172121028723154	0.2786498592592	0.577171258042569	0.482785404464213	-0.298521398783369	0.0347135764114073	0.0347802543454246	0.0575445463187753	4.87101652620074e-17	0.0406343369898458	2.0341772097589201e-13	0	0	1000	1	0	0.001
all	sas12	989	---	ATT	--C	28	---------:------AAT:---ACG---:---AGA---:---ATG---:---GCG---:---TAT---:AAA------:AAAACA---:AAAATA---:AAACTG---:AAATACAAA:AAC------:AACTACAAT:AACTGT---:AAG------:AAGTTG---:AAT------:AATAGT---:AATGCC---:AATGCT---:AATGGT---:AATTAT---:AATTGG---:AATTTG---:ACA------:ACAAGTAAC:ACAGAA---:ACCAAA---:ACCAAG---:ACG------:ACGGTA---:ACT------:ACT---AAT:ACT---ACT:ACT---ATT:ACTAAC---:ACTAAT---:ACTAGT---:ACTTGT---:AGA------:AGAATG---:AGACTG---:AGAGCA---:AGAGCG---:AGC------:AGCGGT---:AGG------:AGK------:AGMTKG---:AGT------:AGT---AAT:AGTAAT---:AGTTAT---:AGTTGG---:ATA------:ATAAGG---:ATAATG---:ATC------:ATCAAA---:ATCCCT---:ATCGAG---:ATG------:ATGAAT---:ATGGGA---:ATGGTG---:ATT------:ATTAAT---:ATTAGT---:CAA------:CAC------:CACGCT---:CAG------:CAGGTA---:CAT------:CCA------:CCC------:CCCAAT---:CCG------:CCGATA---:CCGATG---:CCT------:CCTCTT---:CGG------:CGGGTA---:CTA------:CTAAAT---:CTG------:CTGATG---:CTT------:GAA------:GAAAAA---:GAACCA---:GAACCG---:GAACGG---:GAACTG---:GAAGGG---:GAATCA---:GAATGG---:GAC------:GACTGG---:GAG------:GAGGGA---:GAT------:GATAAT---:GATATC---:GCA------:GCC------:GCG------:GCT------:GCTGGA---:GGA------:GGAACG---:GGAAGG---:GGAATG---:GGACCA---:GGACTG---:GGAGCG---:GGCATG---:GGG------:GGGGAA---:GGGGTA---:GGGTGG---:GGT------:GGTATC---:GNACCA---:GTA------:GTAGAA---:GTAGGA---:GTG------:GTT------:GTTAAT---:GWR------:RAA------:RAC------:TAA------:TAC------:TAT------:TCA------:TCT------:TGG------:TTA------:TTAGGG---:TTC------:TTCGTG---:TTG------	57476:1:1:1:2:3:1:96:1:17:6:4:197:23:1:35:1:340:1:1:2:7:2:1:1:60:1:3:11:1:26:1:73:1:3:7:1:16:1:1:112:59:2:1:23:1:1:309:1:1:40:1:1:1:8:182:2:8:22:6:90:1:221:1:1:1:14:24:6:13:19:1:26:7:1:6:35:1:2:2:1:1:1:19:8:20:1:112:1:1:211:7:73:2:17:54:13:2:1:5:9:80:1:8:1:1:71:1:55:1:1:43:4:1:13:1:22:66:10:99:1:2:14:7:1:1:5:1:5:63:17:6:1:1:1:1:133:43:14:9:52:100:1:4:1:106	TRUE	1.88170860004741	0.0520456161903529	0.344500975257553	0.719118078904263	1.17396223975171	0.0157805832147937	0.259856297685245	0.374894930815983	dNNdNS	989	1022	1055	1000	17.19626826988953	64.18345285001175	29.928736939452012	51.78253040112494	0.26792370161317	0.577969765239627	0.463560064430168	-0.310046063626456	0.0337478257215807	0.0341502000488616	0.0564045081553295	2.06075992655303e-16	0.040340200557981	1.5206300692859e-14	0	0	1000	1	0	0.001
all	sas12	990	---	TTG	TTA	28	---------:------AAG:------AAT:------ACT:------AGG:------AGT:------ATG:------CTT:------GAA:------GAC:------GAG:------GCA:------GCC:------GGC:------GTC:------GTT:---AATAAT:---AATACT:---AATGTT:---ACTAAT:---ATTAAT:AAA------:AAC------:AAG------:AAT------:AAT---AGT:ACA------:ACG------:AGA------:AGG------:AGT------:AGTAACTAC:ATA------:ATC------:ATG------:CCA------:CCG------:CCT------:CGG------:CTG------:CTT------:GAA------:GAA---AGT:GAG------:GCA------:GCC------:GCG------:GCT------:GGA------:GGG------:GGT------:GTA------:GTG------:TACAAAGAT:TACAATAAT:TACAATGAT:TAT------:TCA------:TGG------:TGT------:TKG------:TTG------	60489:12:2:1:17:2:6:1:2:1:1:1:8:1:46:1:1:1:1:3:7:24:1:1:50:1:1:5:1:3:8:1:19:2:94:75:2:90:17:84:1:2:3:1:1:1:92:3:8:14:8:18:2:4:7:16:4:2:33:2:1:2	TRUE	1.32987804878049	0.108333333333333	1.22845528455285	0.333333333333333	0.0048780487804878	0.0487804878048781	0.525609756097561	0.0158536585365854	dNNdNS	990	1023	1056	1000	17.13095475207093	64.09684218352731	30.13600340084777	51.92370179716555	0.267266750880179	0.580390117764925	0.460495006202758	-0.313123366884746	0.0341171414401841	0.033568087175878	0.0564773569153999	3.53184325586381e-16	0.0393344096525645	1.7128213312124e-15	0	0	1000	1	0	0.001
all	sas12	991	---	AC-	GTA	34	---------:------AAC:------AAG:------AAT:------ACC:------ACG:------ACN:------AGA:------AGC:------AGG:------AGT:------ATA:------ATG:------ATT:------CAA:------CAG:------CCA:------CTT:------GAA:------GAC:------GAG:------GAT:------GCA:------GCC:------GCT:------GGA:------GGC:------GGG:------GGT:------GTA:------GTC:------GTG:------GTT:------NAC:------TAC:------TAT:------TCC:------TGG:------TGT:------TTC:------TTT:---AAG---:---AAGGTG:---AATGCT:---AATGTC:---ACTCGT:---AGG---:---AGTAAG:---AGTACT:---ATG---:---CTTAAA:---GAAGAA:---GACCAA:---GAGGCC:---GCAGAA:---GCCAGT:---GCCCAA:---GGCCAA:---GTCAAT:---GTCAGT:---GTCCAA:---GTTAGA:AAAGATACC:AACTACAAT:AATAATAAT:AATAATACC:AATACTAAT:AATGATACC:AATGTTACC:ACTAATGAT:ATTAAT---	60538:2:5:6:18:8:1:20:68:20:112:6:64:2:23:1:1:1:1:33:4:5:1:9:41:1:5:129:11:4:2:3:1:1:1:1:3:1:1:6:1:2:10:1:1:1:17:2:4:6:1:2:1:1:1:2:6:1:1:16:29:1:4:1:1:7:1:16:1:3:7	TRUE	0.527257478333799	0.258503401360544	1.83529028049576	0.378948839809896	0.0467803559780076	3.7275184046221e-4	1.51952287764421	0.151057683347312	dNNdNS	991	1025	1059	1000	17.13088155802256	62.86676046875905	30.976900980882217	52.8513904365774	0.272495058283392	0.586113264476079	0.46491877048197	-0.313618206192687	0.0351818749227126	0.0325955931183065	0.0544561670379514	1.37173437969133e-17	0.039515033936038	2.07663782309468e-15	0	0	1000	1	0	0.001
all	sas12	992	---	CT-	--C	92	---------:------AAA:------AAC:------AAG:------AAT:------ACA:------ACC:------ACG:------ACT:------AGA:------AGC:------AGG:------AGT:------ATA:------ATG:------ATT:------CAA:------CAC:------CAG:------CAT:------CCC:------CTG:------CTT:------GAG:------GAT:------GCC:------GCT:------GGA:------GGC:------GGG:------GGT:------GTA:------GTC:------GTT:------KGG:------TAC:------TAT:------TCC:------TCT:------TGC:------TGG:------TGT:------TTC:------TTT:---AAC---:---AACAAT:---AAG---:---AAGGAT:---AAGGGT:---AATAAG:---AATAGC:---AATGGT:---ACC---:---ACCAGC:---ACCAGG:---ACCAGT:---ACCATA:---ACCCAT:---ACCCCC:---ACCCTA:---ACGGCA:---ACGGGA:---ACGGTA:---ACNNNN:---AGAGAG:---AGAGTT:---AGCCCA:---AGCCCC:---AGCTGG:---AGG---:---AGGAAT:---AGGATA:---AGGGGA:---AGTAGA:---AGTATT:---AGTGAT:---AGTGCT:---AGTGGT:---AGTGTT:---AGTGWT:---AGTTGG:---ATAAAA:---ATAGAA:---ATAGGG:---ATGGGA:---ATTGGG:---ATTGTT:---CAAGAG:---CAGGTT:---CCA---:---CTTAAC:---GAA---:---GACAAG:---GACAAT:---GACCAT:---GAG---:---GAT---:---GATTGC:---GCACTT:---GCCAAT:---GCCAGT:---GCTAAT:---GCTACC:---GCTTAC:---GGA---:---GGCAAG:---GGCTGG:---GGG---:---GGTATT:---GGTGTT:---GTAAAG:---GTCAAT:---GTCAGT:---GTGATG:---GTGGGA:---GTGGTG:---GTTGGT:---NACWGR:---TACAAG:---TATAGT:---TCCTAC:---TGG---:---TGTGAG:---TTCAAT:---TTTGGG:AAG---GGA:AAGGTGGGA:AAT------:AATAATGGT:AATACC---:AATGATGGA:AATGCTACC:AATGTCCAA:ACTAATGGT:ACTCGTATG:AGG---GGA:AGTAAGGTG:AGTACTCAG:AGTACTGGG:ATG---GAA:ATG---GGA:CTTAAAGGT:GAAGAAATA:GACCAAGAG:GAGGCCTAT:GATACC---:GATACCGAC:GATACCGAT:GCAGAAATG:GCCAGTAGT:GCCCAAGAG:GGCCAAGAG:GTCAATATT:GTCAGTAGT:GTCAGTATT:GTCCAAAAG:GTCCAAGAG:GTTACCAAT:GTTAGAACT:TACAATGAT	58642:4:1:219:35:29:2:2:4:10:11:11:754:10:88:4:1:13:24:2:10:39:9:6:170:3:106:1:1:4:36:3:2:76:1:40:53:35:4:1:8:22:32:10:1:1:2:2:1:4:1:1:1:1:3:1:2:1:7:2:5:2:1:1:18:2:1:1:66:14:1:1:4:1:9:11:3:6:80:1:1:1:4:1:64:1:1:23:1:1:1:1:1:1:31:4:1:4:1:7:2:18:22:1:1:2:3:129:1:10:4:1:1:1:1:1:1:1:1:1:3:1:1:6:1:2:10:7:1:7:3:1:1:1:1:17:2:1:3:4:2:1:2:1:1:16:3:1:1:2:6:1:1:3:13:1:28:1:1:1	TRUE	0.422190180419992	0.0554708296362023	2.00537377994678	0.516909753031645	0.141322833481219	0.035969387755102	1.45820023661639	0.301937296657794	dNNdNS	992	1026	1060	1000	17.08991724441135	62.374408889572194	29.985777504346466	53.620513889603146	0.273989245728443	0.559222120960699	0.489947080880404	-0.285232875232256	0.0343515030299038	0.0367955436766227	0.0612198144645657	1.21344915624839e-15	0.0430220602526202	3.35865808855329e-11	0	0	1000	1	0	0.001
all	sas12	993	---	CT-	TTA	553	---------:------AAA:------AAC:------AAG:------AAT:------ACA:------ACC:------ACG:------ACT:------AGA:------AGC:------AGG:------AGT:------ATA:------ATC:------ATG:------ATT:------CAA:------CAC:------CAG:------CAT:------CCA:------CCC:------CCG:------CCT:------CGA:------CGC:------CGG:------CTA:------CTC:------CTG:------CTT:------GAA:------GAC:------GAG:------GAT:------GCA:------GCC:------GCT:------GGA:------GGC:------GGG:------GGT:------GTA:------GTC:------GTG:------GTT:------MTA:------NNN:------SKW:------TAC:------TAG:------TAT:------TCA:------TCC:------TCT:------TGC:------TGG:------TTA:------TTC:------TTG:---AAAAAC:---AAAAAT:---AAACTA:---AAAGAT:---AACGAA:---AAGAAT:---AAGTAT:---AATAAT:---AATGAC:---AATGAT:---AATGGC:---ACA---:---ACAAAT:---ACAAGT:---ACAGAT:---ACAGGT:---ACCAAT:---ACCGCC:---ACGAAT:---ACTAAC:---ACTAAT:---ACTTTT:---AGAGAA:---AGAGAG:---AGAGAT:---AGCAAT:---AGCACA:---AGCCAT:---AGCGAT:---AGGAAT:---AGTAAA:---AGTAAC:---AGTAAG:---AGTAAT:---AGTAGT:---AGTGAC:---ATAAAT:---ATAAGG:---ATAGAA:---ATAGAC:---ATAGGG:---ATGAAT:---ATGGAA:---ATGGAG:---ATGGAT:---ATGTAT:---ATTAAC:---ATTAAT:---ATTACA:---ATTAGT:---CAAAAT:---CACAAT:---CACGAT:---CAGAAC:---CAGGAC:---CAGGGT:---CATAAC:---CATAAT:---CCCAAC:---CCCAAT:---CCCACC:---CCCTCC:---CTGAAT:---CTGGGG:---CTTAAT:---GAAAAT:---GAGAAA:---GAGAAC:---GAGGAA:---GAGGAT:---GATAAC:---GATAAT:---GATGAT:---GATGCC:---GCCGAT:---GCCTCC:---GCTAGT:---GCTGAT:---GGAAAA:---GGAAAT:---GGCCAT:---GGGGAT:---GGTAAC:---GGTAAT:---GGTATW:---GGTGAC:---GTAAAT:---GTCGAT:---GTTAAC:---GTTAAT:---GTTAGT:---KGGGAA:---TACAAG:---TACAAT:---TACGAT:---TAT---:---TATAAT:---TATAGA:---TATAGG:---TATAGT:---TATGAG:---TATGGC:---TATGGT:---TCCAAT:---TCCAGT:---TCCGAT:---TCTAGT:---TCTCCC:---TGCAAT:---TGGAAT:---TGGGAA:---TGGGGA:---TGTAAT:---TGTGAG:---TGTGCG:---TTCAAT:---TTCCAT:---TTCGAT:---TTCTAT:---TTTAAC:---TTTGAT:AAAGGTAAC:AAC------:AACAATAAT:AAG---GAA:AAGGATAAT:AAGGATAGT:AAGGGTAAT:AAGGTGGGA:AATAAGAAT:AATAGCAAC:AATATTAAT:AATGATACC:AATGGTACC:ACC------:ACCAATACT:ACCAGCAGT:ACCAGG---:ACCAGTAAT:ACCATA---:ACCATAGAT:ACCCATACT:ACCCCCCCA:ACCCTA---:ACCGACAAT:ACCGATAAT:ACGGCAGCC:ACGGCAGCT:ACGGGAGCT:ACGGTAACT:ACNNNNNNN:ACTCAGGAA:ACTGGGGAA:AGAACTACT:AGAGAGGAA:AGAGTTAAT:AGCCCAAAT:AGCCCCAAT:AGCTGGCAA:AGCTGGGAA:AGCTGGGGA:AGG------:AGG---GAA:AGGAATACT:AGGATAAAT:AGGGGAAAT:AGTAGAAAT:AGTAGTAAT:AGTATTAAT:AGTGATAAT:AGTGCTAAT:AGTGGTAAT:AGTGTTAAT:AGTGTTAGT:AGTGWTAAT:AGTTGGGGA:ATAAAAAAT:ATAGAAGGA:ATAGGGAAT:ATGGGAAAC:ATGGGAAAT:ATGGGAGAT:ATTGGGGAA:ATTGTTAAT:CAAAAGAAT:CAAGAGAAT:CAAGAGTAT:CAGGTTAAC:CCA------:CGTATGGAT:CTTAACAGT:GAA---ATG:GAAATAAAC:GAAATGAAT:GACAAGAAG:GACAATAAT:GACCATAAT:GAG------:GAT---GAT:GATGGAAAC:GATTGCGAT:GCACTTAAT:GCCAATAAT:GCCAGTAGA:GCCAGTGAT:GCCTATAAT:GCTAATACC:GCTAATCCC:GCTACCAAT:GCTACCAGT:GCTTACAAT:GGA------:GGCAAGAAT:GGCTGGGGA:GGG------:GGG---ATA:GGTATTAAT:GGTGTTAAT:GGTGTTAGT:GTAAAGAAT:GTCAATAAT:GTCAGTACC:GTCCAAGAG:GTGATGCCC:GTGGGAAAT:GTGGTGGAA:GTTGGTAAC:NACWGRGWS:TACAAGGAG:TATAGTAAT:TCCTACAAT:TGG------:TGTGAGAAT:TTCAATAAT:TTTGGGAAT	44922:475:1261:241:2606:117:46:2:178:1067:93:186:159:88:28:247:26:75:9:99:29:60:45:1:51:3:12:10:127:96:3:44:3287:209:692:819:22:12:81:207:9:138:110:82:1:155:58:1:1:1:35:1:58:2:13:10:1:75:131:2:30:1:1:1:1:1:218:1:28:5:1:1:2:16:9:1:1:1:1:2:1:2:1:1:8:1:2:6:1:2:11:17:1:1:733:1:1:1:1:4:1:3:22:1:26:2:37:1:1:1:1:1:12:1:1:4:19:1:1:3:2:2:3:35:4:9:4:2:2:1:1:2:165:2:1:2:1:1:105:1:21:1:4:1:33:1:1:3:2:10:49:17:1:1:38:1:1:21:1:1:25:1:2:1:33:1:1:3:1:1:4:3:1:2:7:13:9:4:9:10:1:9:1:1:1:2:1:1:1:2:4:1:1:1:3:24:1:1:3:1:1:1:1:7:2:3:1:1:4:2:1:1:1:3:1:18:2:1:1:12:11:43:6:8:1:1:4:1:5:22:11:3:6:79:1:1:1:1:4:1:4:58:2:1:1:1:52:7:1:1:1:1:1:2:1:1:1:31:4:1:3:4:1:7:1:1:1:16:2:21:2:1:1:2:3:105:24:1:9:1:4:1:1:1:1:11:1:1:1:1:1:3:1:1:6:1	TRUE	0.819726705130201	0.12427110352736	1.65091194334807	0.405065829806541	0.350049047999971	0.0492120901936232	1.2396752576363	0.15672960373188	dNNdNS	993	1027	1061	1000	17.721749248444286	63.913218962216014	28.745684952658898	51.85182487642575	0.277278308559626	0.554381355355692	0.500158069677008	-0.277103046796066	0.0339527474103861	0.0381271711448716	0.060545527672113	1.44627797856986e-16	0.0421956859193546	5.1306571675972e-11	0	0	1000	1	0	0.001
all	sas12	994	---	TC-	--T	1512	---------:------AAC:------AAG:------AAT:------ACC:------ACT:------AGG:------CCC:------CTC:------GAA:------GAT:------GCA:------GCC:------TAT:------TCT:---AAA---:---AAAAAC:---AAAAAT:---AAACCC:---AAAGAT:---AAAGGA:---AAAGGG:---AAC---:---AACAAC:---AACAAT:---AACAGT:---AACATC:---AACATG:---AACATT:---AACCCC:---AACCCT:---AACGGA:---AACTAT:---AAG---:---AAGAAC:---AAGAAT:---AAGACT:---AAGAGT:---AAGCCT:---AAGGAT:---AAGGCT:---AAGGGT:---AAT---:---AATAAC:---AATAAT:---AATACT:---AATAGC:---AATAGG:---AATAGT:---AATATC:---AATATT:---AATCCT:---AATCGC:---AATCTT:---AATGAA:---AATGAC:---AATGAG:---AATGAT:---AATGCC:---AATGCT:---AATGGA:---AATGGC:---AATGGG:---AATGGT:---AATGTA:---AATGTT:---AATTAC:---AATTAT:---AATTCA:---ACA---:---ACAAAT:---ACAGAT:---ACAGGA:---ACC---:---ACCAAC:---ACCAAT:---ACCAGG:---ACCCTC:---ACCGAC:---ACG---:---ACT---:---ACTAAT:---ACTACA:---ACTACC:---ACTACT:---ACTAGC:---ACTAGT:---ACTATT:---ACTCCC:---ACTCTC:---ACTGAA:---ACTGAG:---ACTGAT:---ACTGCA:---ACTGCT:---ACTGTC:---ACTGTT:---AGA---:---AGAAAT:---AGAAGT:---AGAATA:---AGC---:---AGCAAT:---AGCGAT:---AGG---:---AGGAGT:---AGGGAG:---AGT---:---AGTAAA:---AGTAAT:---AGTACA:---AGTAGA:---AGTAGC:---AGTAGG:---AGTAGT:---AGTATT:---AGTCCC:---AGTGAT:---AGTGGA:---AGTGGT:---AGTTTC:---ATA---:---ATAAAA:---ATAGAG:---ATAGAT:---ATC---:---ATCAAA:---ATCCTA:---ATCGAC:---ATCGAT:---ATCTTA:---ATG---:---ATGAAT:---ATGAGC:---ATGGGA:---ATT---:---ATTGCC:---ATTGGT:---CAA---:---CAAGAA:---CAC---:---CAG---:---CAGGGT:---CAT---:---CATAAT:---CATACC:---CCA---:---CCC---:---CCCACT:---CCG---:---CCT---:---CCTAGT:---CCTGGT:---CGA---:---CGC---:---CGG---:---CTA---:---CTC---:---CTCGAT:---CTG---:---CTT---:---GAA---:---GAAAAA:---GAAAAG:---GAAAAT:---GAAAGT:---GAAATA:---GAAATG:---GAACAC:---GAACCC:---GAACTA:---GAAGAA:---GAAGAT:---GAAGCT:---GAAGGA:---GAAGGC:---GAAGGG:---GAAGTG:---GAATAC:---GAATTA:---GAATTC:---GAATTG:---GAATTT:---GAC---:---GACAAC:---GACAAT:---GACAGG:---GACAGT:---GACATC:---GACCAC:---GACCCC:---GACCGC:---GACCTC:---GAG---:---GAGAAA:---GAGAAC:---GAGAAT:---GAGACA:---GAGACT:---GAGCCC:---GAGCCG:---GAGCTA:---GAGCTG:---GAGGAA:---GAGGAG:---GAGGAT:---GAGGGA:---GAGGTG:---GAGTAT:---GAGTGC:---GAT---:---GATAAA:---GATAAC:---GATAAG:---GATAAT:---GATACC:---GATACT:---GATAGA:---GATCAC:---GATCAG:---GATCCT:---GATGAA:---GATGAC:---GATGAT:---GATGCA:---GATGCC:---GATGCG:---GATGCT:---GATGGA:---GATGGG:---GATGGT:---GATGTT:---GCA---:---GCAGGA:---GCC---:---GCCAAG:---GCT---:---GCTAAA:---GCTGAT:---GGA---:---GGAAAT:---GGAATA:---GGC---:---GGCGAT:---GGG---:---GGGAAG:---GGGAAT:---GGGAGT:---GGGGAG:---GGGGAT:---GGGGGG:---GGGGTG:---GGT---:---GGTAAC:---GGTAAT:---GGTAGT:---GGTCCC:---GGTGAT:---GGTGCA:---GGTGGT:---GGTTAT:---GTA---:---GTAAAT:---GTATCT:---GTCTCC:---GTG---:---GTGAAC:---GTGAGC:---GTT---:---GTTAAT:---GTTACC:---GTTGAT:---MTA---:---NNN---:---SKW---:---TAC---:---TACAAT:---TACTAT:---TAG---:---TAT---:---TATCTT:---TATGAT:---TCA---:---TCC---:---TCCACC:---TCCTAT:---TCT---:---TCTAAT:---TCTACT:---TGCGTT:---TGG---:---TGGGAG:---TGGGGT:---TTA---:---TTAGAT:---TTC---:---TTG---:AAAAAC---:AAAAAT---:AAAAATAAC:AAACTA---:AAAGAT---:AACAGTAGT:AACGAA---:AAGAAGAGG:AAGAAT---:AAGAATAGG:AAGAATATT:AAGAATGAT:AAGGAGGAT:AAGTATGAT:AATAAT---:AATAATAAC:AATAATAAT:AATAATAGG:AATAATGAC:AATAATGCT:AATACC---:AATACT---:AATACTACC:AATCCC---:AATGAC---:AATGAT---:AATGGCACC:ACA------:ACAAAT---:ACAAATGCT:ACAAATGTT:ACAAGTGCT:ACAGAT---:ACAGGTGGA:ACCAAT---:ACCAATAAG:ACCAATAAT:ACCAGTACA:ACCGCC---:ACGAATGAT:ACTAAC---:ACTAATACC:ACTAATGGT:ACTACTACT:ACTTTT---:AGAAATGCA:AGAGAA---:AGAGAG---:AGAGATAGC:AGCAAC---:AGCAATAAC:AGCAATGTT:AGCACAAAT:AGCAGTAAT:AGCCATCAT:AGCGATAAT:AGCGATAGT:AGG------:AGGAAT---:AGGAATGAT:AGTAAAGAC:AGTAAAGAT:AGTAACAAT:AGTAAGAAC:AGTAAT---:AGTAATAAA:AGTAATAAC:AGTAATAAT:AGTAATATC:AGTAATGAC:AGTAATGAT:AGTAATGGC:AGTAATGGT:AGTAATGTT:AGTACCACC:AGTAGA---:AGTAGTGGG:AGTGACAAC:AGTGATGCT:ATA------:ATAAAC---:ATAAATGAG:ATAAATGCT:ATAAGG---:ATAGAAAAC:ATAGAC---:ATAGATAAG:ATAGGGAAC:ATGAAT---:ATGAATAAT:ATGCCC---:ATGGAA---:ATGGAG---:ATGGATATC:ATGGATGAT:ATGGATGGA:ATGTATGAT:ATTAAC---:ATTAATACT:ATTAATAGT:ATTAATGGC:ATTACAGAG:ATTAGT---:CAAAAT---:CAAGAGAAT:CACAAT---:CACAATAAT:CACAATCCC:CACAATGAC:CACGATGAA:CAGAAC---:CAGGAA---:CAGGAC---:CAGGGTAAT:CATAAC---:CATAAT---:CATAATGAT:CATACTACA:CCAAATGAA:CCCAAC---:CCCAATAAT:CCCAATACT:CCCACC---:CCCCCAACG:CCCTCC---:CTA------:CTGAAT---:CTGGGGGGT:CTTAAT---:CTTAATAGT:CTTAATGGT:GAAAATGAT:GAAGGA---:GACAATGGT:GAGAAA---:GAGAAC---:GAGAAT---:GAGAATATG:GAGAATATT:GAGGAA---:GAGGATAAT:GAGTATATT:GAGTATTTT:GATAAC---:GATAACAGT:GATAAT---:GATAATCAT:GATAATCCT:GATAATGAT:GATAATGCT:GATAATGGT:GATACCTAC:GATAGT---:GATGAT---:GATGATGGT:GATGCCATA:GCAGCCAGT:GCAGCTAGT:GCAGCTGGT:GCCGAT---:GCCGATAAT:GCCTCC---:GCTAATAAT:GCTAGT---:GCTGAT---:GCTGATGAC:GCTGATGAT:GGAAAA---:GGAAACGAT:GGAAACGTT:GGAAATAAT:GGAAATGAG:GGAAATGAT:GGAGATGAT:GGAGCTGGT:GGCCATGGG:GGGAAT---:GGGGAA---:GGGGATGAG:GGTAAC---:GGTAAT---:GGTAATAAC:GGTAATACT:GGTAATGAT:GGTAATGCT:GGTACCAGT:GGTATWAGT:GGTGACAGT:GTAAAT---:GTAAATGTT:GTAACTGGT:GTCGATGAA:GTGGAA---:GTGGGAAAT:GTTAAC---:GTTAACAAT:GTTAAT---:GTTAATAAT:GTTAATGAG:GTTAATGAT:GTTAATGCT:GTTAATGGT:GTTAATGTT:GTTAGT---:GTTAGTGAT:GTTAGTGCT:GWTAATGAT:KGGGAA---:NNNNNN---:TACAAG---:TACAAT---:TACAATAAT:TACAATGAG:TACAATGAT:TACGATGAG:TAT------:TATAAT---:TATAATAAT:TATAATACT:TATAATGAG:TATAGA---:TATAGG---:TATAGT---:TATGAG---:TATGGCAAC:TATGGT---:TCCAATAAT:TCCAATATG:TCCAATATT:TCCAATCTT:TCCAGTAAT:TCCGATGAG:TCTAGTAAT:TCTCCCGAT:TGCAATGAT:TGCGATGCC:TGGAATGAT:TGGCAA---:TGGGAA---:TGGGGA---:TGTAATAAT:TGTGAG---:TGTGAGAAA:TGTGCGAAA:TGTGCGGAT:TTCAATATT:TTCCATAAA:TTCCATGAA:TTCCATGAC:TTCGATAAA:TTCGATGAA:TTCTATGAC:TTCTATGGA:TTTAAC---:TTTGAT---:WGRGWS---	44890:4:16:79:5:39:1:2:3:3:15:1:3:3:1:451:10:3:6:3:1:1:1237:11:4:2:1:1:1:1:1:1:1:219:2:2:1:3:8:1:1:4:1570:176:170:13:2:1:41:2:46:14:1:6:16:1:85:137:2:23:73:1:11:201:1:8:1:3:1:106:4:5:2:37:3:1:3:1:1:2:63:10:1:1:1:5:3:1:60:1:2:7:1:15:1:5:1:1055:10:1:1:84:3:6:178:1:7:84:1:8:2:40:2:1:10:1:1:4:1:3:1:108:1:1:2:2:1:2:1:13:9:244:2:1:1:24:1:1:74:1:9:98:1:10:18:1:60:44:1:1:49:1:1:3:12:10:127:87:9:3:44:3153:6:1:46:1:2:2:17:6:2:26:6:1:9:11:1:1:1:2:1:1:1:109:6:1:1:4:33:14:28:12:1:567:18:3:3:2:1:1:4:1:23:47:1:1:1:6:12:1:304:14:1:1:52:15:1:66:112:1:2:2:1:43:106:29:1:2:3:2:52:10:20:2:11:1:35:7:39:196:10:1:7:2:117:2:1:2:9:1:1:5:95:1:1:1:1:7:1:1:2:78:1:3:1:144:3:8:34:3:1:20:1:1:1:31:3:1:1:56:1:1:2:10:1:2:8:1:1:1:70:4:1:130:1:2:30:1:1:1:1:1:1:1:1:209:11:1:8:1:1:23:2:1:10:2:6:16:1:1:2:5:1:1:2:6:7:3:9:1:1:1:20:1:2:1:2:1:1:1:1:1:1:1:8:1:1:1:1:6:1:1:1:1:3:4:7:1:16:1:1:13:4:695:5:3:6:1:10:2:1:1:1:1:1:1:1:2:1:1:1:4:1:1:3:22:1:1:1:26:1:1:1:37:1:10:14:1:1:1:1:1:9:1:1:1:1:1:1:4:19:1:31:1:1:1:3:1:2:2:7:3:2:35:4:2:4:4:4:4:3:2:2:1:10:42:19:1:1:6:1:1:159:2:4:11:1:1:1:1:1:1:1:1:1:3:1:1:1:3:1:102:2:1:1:4:3:1:4:89:2:2:1:2:4:4:3:2:29:1:6:2:3:1:1:1:2:1:2:1:2:10:1:8:1:1:81:40:2:7:16:2:1:1:1:1:1:29:1:5:7:1:1:19:1:1:1:1:1:25:1:2:1:10:1:21:1:1:1:3:1:1:4:4:12:14:48:2:1:6:1:12:9:1:2:1:3:6:7:3:1:9:1	TRUE	0.334897598660248	0.00792537152815802	2.20818729243816	0.448927200743616	0.0374455339964696	0.00327650794731401	1.35149937149093	0.227220785942871	dNNdNS	994	1028	1062	1000	18.596668553399414	65.04454592338152	27.849540608716712	50.58572137531789	0.28590665503769	0.55054153329333	0.519318957331704	-0.264634878255641	0.0351639028092071	0.0376251124142525	0.0622194056799604	7.027082010596e-17	0.0431082889565357	8.31263637577626e-10	0	0	1000	1	0	0.001
all	sas12	995	---	TTA	--A	1145	---------:------AAT:------ACA:------ACC:------ATC:------GAT:------TAT:---AAC---:---AAG---:---AAT---:---AATACT:---AATGCT:---ACC---:---ACT---:---ACTAGT:---AGG---:---CCC---:---CCCGCG:---CTC---:---GAA---:---GAT---:---GATACT:---GCAAAC:---GCC---:---TAT---:---TATATT:---TCTAGT:AAA------:AAAAAC---:AAAAAT---:AAAAATACC:AAAAATGCA:AAACCC---:AAAGAC---:AAAGAT---:AAAGGA---:AAAGGGACT:AAC------:AACAACAGA:AACAACATA:AACAAT---:AACAATACT:AACAATAGC:AACAATAGT:AACAATGGC:AACAGT---:AACAGTCCC:AACATC---:AACATGACT:AACATT---:AACCCC---:AACCCT---:AACGATAGT:AACGGA---:AACGTTACT:AACTATAAT:AAG------:AAGAAC---:AAGAAT---:AAGACT---:AAGAGGACC:AAGAGT---:AAGCCT---:AAGGAT---:AAGGCTGAC:AAGGGTAAC:AAT------:AATAAA---:AATAAC---:AATAAG---:AATAAT---:AATAATAAC:AATAATAAT:AATAATACA:AATAATACC:AATAATAGC:AATAATAGT:AATAATATA:AATAATATC:AATAATGCT:AATACCACC:AATACT---:AATACTACC:AATACTACT:AATACTTCC:AATACTTTC:AATAGC---:AATAGG---:AATAGGAAC:AATAGGACC:AATAGT---:AATAGTACA:AATAGTACC:AATAGTACT:AATAGTATC:AATATC---:AATATCACT:AATATG---:AATATGTCC:AATATT---:AATATTACC:AATATTACT:AATATTTCC:AATCATGGG:AATCCC---:AATCCT---:AATCCTGAG:AATCCTGGG:AATCGCGGG:AATCTT---:AATCTTTCC:AATGAA---:AATGAACAT:AATGAAGAA:AATGAC---:AATGACACT:AATGACGGA:AATGAG---:AATGAGACC:AATGAGAGT:AATGAGGGT:AATGAT---:AATGATACA:AATGATACC:AATGATAGC:AATGATAGT:AATGATCCC:AATGATCCT:AATGATGAC:AATGATGCC:AATGCA---:AATGCC---:AATGCT---:AATGCTAAC:AATGCTAAT:AATGCTACA:AATGCTACC:AATGCTAGC:AATGCTAGT:AATGGA---:AATGGAGAA:AATGGAGGA:AATGGC---:AATGGCACT:AATGGG---:AATGGT---:AATGGTAAC:AATGGTAAT:AATGGTACA:AATGGTACC:AATGGTACT:AATGGTGCT:AATGTAGAA:AATGTT---:AATGTTACA:AATGTTACT:AATGTTAGC:AATGTTAGT:AATGTTGCC:AATTACTGT:AATTAT---:AATTCA---:ACA------:ACAAAT---:ACAGAG---:ACAGAT---:ACAGGA---:ACC------:ACCAAC---:ACCAACATC:ACCAAT---:ACCACC---:ACCAGGGAG:ACCAGTAAT:ACCCTC---:ACCGAC---:ACCTAC---:ACG------:ACT------:ACTAAT---:ACTAATATT:ACTACA---:ACTACAACC:ACTACC---:ACTACCAAT:ACTACT---:ACTAGCATA:ACTAGT---:ACTAGTACA:ACTATT---:ACTCCCTAC:ACTCTCTAC:ACTGAAGAA:ACTGAG---:ACTGATAAT:ACTGCA---:ACTGCT---:ACTGGTAGT:ACTGTCAAC:ACTGTT---:AGA------:AGAAAT---:AGAAATGCA:AGAAGT---:AGAATA---:AGC------:AGCAAT---:AGCAATATT:AGCGAT---:AGG------:AGGAGT---:AGGGAG---:AGT------:AGTAAA---:AGTAAT---:AGTAATATT:AGTAATGCT:AGTACA---:AGTACAATT:AGTACATAC:AGTAGAGCC:AGTAGAGCT:AGTAGAGTC:AGTAGCAAC:AGTAGG---:AGTAGT---:AGTAGTGAT:AGTATT---:AGTCCCAGT:AGTGAT---:AGTGATACC:AGTGCT---:AGTGCTAGC:AGTGGAGGA:AGTGGGAAC:AGTGGT---:AGTGGTAAC:AGTTTCAAT:ATA------:ATAAAA---:ATAGAGGAA:ATAGAT---:ATC------:ATCAAA---:ATCCTAAAT:ATCGAC---:ATCGAT---:ATCTTAAAT:ATG------:ATGAAT---:ATGAGCATT:ATGGGA---:ATT------:ATTGCC---:ATTGGTAAT:ATWAGTAAT:CAA------:CAAGAA---:CAC------:CAG------:CAGGGT---:CAT------:CATAAA---:CATAAT---:CATACCAAT:CATCAT---:CATGAA---:CATGAC---:CATGGG---:CCA------:CCAACG---:CCC------:CCCACT---:CCCGAT---:CCG------:CCT------:CCTAGTAGT:CCTGGT---:CGA------:CGC------:CGG------:CTA------:CTC------:CTCGAT---:CTG------:CTT------:GAA------:GAAAAA---:GAAAAAGAA:GAAAAAGGA:GAAAAC---:GAAAAG---:GAAAAT---:GAAAATATC:GAAAATATT:GAAAGTATC:GAAATA---:GAAATG---:GAACAC---:GAACCC---:GAACTA---:GAAGAA---:GAAGAACTA:GAAGAT---:GAAGCTAAT:GAAGGA---:GAAGGC---:GAAGGG---:GAAGTG---:GAATAC---:GAATTA---:GAATTC---:GAATTG---:GAATTT---:GAC------:GACAAC---:GACAACAGA:GACAACATA:GACAAT---:GACAGG---:GACAGT---:GACAGTACC:GACAGTGAC:GACATC---:GACCAC---:GACCCC---:GACCCCATG:GACCGC---:GACCTC---:GAG------:GAGAAAGAA:GAGAAAGCC:GAGAAC---:GAGAAT---:GAGACA---:GAGACAATC:GAGACT---:GAGCCCCCA:GAGCCG---:GAGCTA---:GAGCTG---:GAGGAA---:GAGGAAAAA:GAGGAAGAA:GAGGAAGGA:GAGGAG---:GAGGAT---:GAGGGA---:GAGGTG---:GAGTAT---:GAGTGC---:GAT------:GATAAA---:GATAAAAGC:GATAAAGAC:GATAAC---:GATAAG---:GATAAT---:GATAATCAG:GATAATGAT:GATAATGGC:GATACC---:GATACT---:GATAGA---:GATAGAGAC:GATAGC---:GATAGTACT:GATATC---:GATCACACA:GATCAGATT:GATCCT---:GATGAA---:GATGAAGGA:GATGAC---:GATGACATG:GATGAG---:GATGAGCGA:GATGAGGGC:GATGAT---:GATGATAGT:GATGATGGC:GATGCA---:GATGCC---:GATGCG---:GATGCTAGG:GATGCTGAA:GATGCTGCT:GATGGA---:GATGGAGAA:GATGGG---:GATGGT---:GATGGTGCT:GATGGTGTT:GATGTT---:GCA------:GCAGGA---:GCC------:GCCAAGAAT:GCCAGTAGT:GCCATA---:GCGAAAGCC:GCGGATGCC:GCT------:GCTAAAAAT:GCTAGTAGT:GCTGAT---:GCTGGTAAT:GCTGGTAGT:GGA------:GGAAAT---:GGAAATGAT:GGAATA---:GGC------:GGCAAC---:GGCACC---:GGCGAT---:GGG------:GGGAAC---:GGGAAG---:GGGAAT---:GGGAGT---:GGGGAG---:GGGGAT---:GGGGGG---:GGGGGTAGG:GGGGTG---:GGT------:GGTAAC---:GGTAAT---:GGTAATAGT:GGTAGT---:GGTCCCGCG:GGTGATGCT:GGTGCA---:GGTGGA---:GGTGGTGCT:GGTTATAAT:GTA------:GTAAATATT:GTATCTAGT:GTCTCCAAT:GTG------:GTGAACATT:GTGAGCATT:GTT------:GTTAAT---:GTTACC---:GTTGAT---:GWS------:MTA------:NNN------:SKW------:TAC------:TACAAT---:TACTATAAT:TAG------:TAT------:TATATTAAC:TATCTT---:TATGAC---:TATGAT---:TATGGA---:TATTTTAAC:TCA------:TCC------:TCCACCATA:TCCTATAAT:TCT------:TCTAAT---:TCTACTATT:TGCGTTATT:TGG------:TGGGAG---:TGGGGT---:TTA------:TTAGATAGA:TTC------:TTG------:TTT------	44876:1:1:3:1:1:16:4:16:76:2:1:5:35:4:1:1:1:3:3:14:1:1:3:1:2:1:454:10:1:1:1:6:1:19:1:1:1265:1:10:2:1:1:1:1:2:1:1:1:1:1:1:4:1:3:1:220:3:2:1:1:3:8:1:1:4:2148:4:904:20:154:10:1:9:9:1:1:12:1:1:1:12:2:2:2:9:2:1:1:20:53:2:1:2:1:3:2:10:1:60:28:1:30:2:1:14:1:3:1:6:1:12:1:4:8:1:1:72:14:4:7:140:1:111:6:93:1:2:1:5:1:2:48:5:6:2:9:9:1:26:46:1:10:2:11:157:18:5:4:4:24:2:1:10:1:5:3:2:1:1:3:1:106:10:1:5:2:55:2:1:1:1:3:3:1:1:1:2:64:4:6:1:1:1:1:2:5:1:2:1:60:1:2:7:1:15:1:1:5:1:1057:2:8:1:1:84:2:1:6:180:1:7:128:1:10:2:1:1:2:1:17:16:7:2:1:10:1:1:1:4:2:1:9:1:1:2:1:1:108:1:1:2:2:1:2:1:13:9:244:2:1:1:24:1:1:1:86:1:9:98:1:10:1:18:1:1:2:1:1:60:7:47:1:1:1:49:1:1:3:12:10:128:87:9:3:44:3196:4:1:1:4:1:22:23:1:1:2:2:17:6:2:25:1:6:1:9:11:1:1:1:2:1:1:1:119:2:2:3:1:1:2:2:1:33:14:27:1:12:1:603:18:6:3:4:1:1:1:1:4:1:23:2:4:39:2:1:2:1:6:12:1:420:14:2:1:1:2:52:1:1:1:15:1:33:33:1:1:1:112:1:2:10:1:2:1:4:1:1:44:2:1:106:33:1:1:1:1:3:1:2:36:16:1:10:20:2:12:1:1:1:1:12:35:7:1:39:4:1:248:10:2:1:7:2:1:2:117:3:2:1:2:9:1:1:4:5:96:1:19:1:1:1:7:1:1:1:2:78:1:3:1:144:3:8:34:3:1:20:1:1:2:1:31:3:1:1:56:1:1:7:39:3:6:2:14:1:2:8:1:1:1:70:4:1:130:1:2:30:1	TRUE	1.77671550911035	0.0406373273852683	0.688592837625753	0.491967924636895	0.824878839357832	0.0155395089861708	0.438241625389706	0.389845348845751	dNNdNS	995	1029	1063	1000	19.49364659453248	66.53780031090434	26.942827506655835	48.99066016232705	0.292971010515023	0.549958449577587	0.532714809164309	-0.256987439062564	0.0336561892824837	0.0408797913894811	0.0612760866530061	3.50879002274692e-18	0.0423546448634038	1.29904564630178e-9	0	0	1000	1	0	0.001
all	sas12	996	---	GTA	--G	179	---------:---AATAAT:---ACA---:---ACC---:---ATC---:---GAT---:---TAT---:AAA------:AAAAATTTT:AAAAGC---:AAAGAA---:AAAGAC---:AAAGCC---:AAAGGAATA:AAC------:AACAGA---:AACATA---:AACATC---:AACATT---:AAG------:AAGAAT---:AAT------:AATAAC---:AATAATATG:AATACAACT:AATACC---:AATACCGGG:AATACTAGT:AATACTTGT:AATAGC---:AATAGT---:AATAGTGCA:AATATAACT:AATATC---:AATATCGGG:AATATT---:AATATTAGC:AATATTAGT:AATATTGGG:AATCAG---:AATGAT---:AATGCA---:AATGCAACA:AATGCT---:AATGGC---:AATGGCAGT:ACA------:ACAACCCCC:ACAATCCCT:ACAATTGCT:ACATAC---:ACC------:ACCAAT---:ACCACC---:ACCATA---:ACG------:ACT------:ACTACC---:ACTACT---:ACTACTACT:ACTAGT---:ACTATTAAT:ACTTCC---:ACTTTC---:AGA------:AGAGAC---:AGAGCCAAT:AGAGCT---:AGAGTCAAT:AGC------:AGCAACAGT:AGCATA---:AGCATT---:AGG------:AGGAAC---:AGGACC---:AGGGAGAAC:AGT------:AGTAAT---:AGTACA---:AGTACAGAT:AGTACC---:AGTACT---:AGTACTCTC:AGTAGT---:AGTATC---:AGTATCGGG:AGTCCCAAA:AGTGACGCA:AGTGATAAT:ATA------:ATC------:ATCACT---:ATG------:ATGACT---:ATGTCC---:ATT------:ATTAAC---:ATTACC---:ATTACTACT:ATTTCC---:CAC------:CACACA---:CAGATTGGT:CAT------:CATGGG---:CCC------:CCCAGT---:CCCATG---:CCCCCACCA:CCCGCG---:CCCTAC---:CCG------:CCT------:CCTGAG---:CCTGGG---:CGC------:CGCGGG---:CTA------:CTAAAT---:CTC------:CTCTAC---:CTG------:CTT------:CTTTCC---:GAA------:GAAAAA---:GAACAT---:GAACTAAAG:GAAGAA---:GAAGGA---:GAC------:GACACTAAT:GACATGAGA:GACGGA---:GAG------:GAGACC---:GAGAGT---:GAGCGA---:GAGGAA---:GAGGGC---:GAGGGTTAT:GAT------:GATAAT---:GATACAGAT:GATACC---:GATACCAGT:GATACTAGT:GATAGA---:GATAGC---:GATAGT---:GATCCC---:GATCCT---:GATGAC---:GATGCC---:GATGCT---:GATGGC---:GCA------:GCAAAC---:GCC------:GCG------:GCT------:GCTAAC---:GCTAAT---:GCTACA---:GCTACC---:GCTAGC---:GCTAGGGCC:GCTAGT---:GCTGAA---:GCTGAC---:GCTGCT---:GGA------:GGAGAA---:GGAGGA---:GGC------:GGCACTGAT:GGG------:GGGAAC---:GGGACTGGG:GGT------:GGTAAC---:GGTAAT---:GGTAATGAT:GGTAATGCT:GGTAATGGT:GGTACAGAT:GGTACC---:GGTACCAGT:GGTACT---:GGTACTGAG:GGTAGG---:GGTAGT---:GGTGCT---:GGTGTT---:GTAGAA---:GTCAAC---:GTCAACAGT:GTG------:GTT------:GTTACA---:GTTACT---:GTTAGC---:GTTAGT---:GTTATTGTG:GTTGCCACC:TAC------:TACTGT---:TAT------:TATAAT---:TATATTAAT:TCA------:TCCAAT---:TCTAGT---:TGC------:TTA------:TTAAAT---:TTC------:TTCAAT---:TTG------:TTT------:TTTAAC---	57143:1:1:3:1:1:16:26:7:2:19:1:7:1:939:3:13:1:3:41:1:400:10:1:9:9:1:2:1:2:2:1:12:1:23:1:1:8:1:1:3:1:8:3:1:1:3:1:1:2:1:24:2:1:1:7:53:2:1:1:4:1:2:9:33:33:17:16:7:3:2:5:9:4:1:21:3:76:4:2:2:3:2:1:3:1:1:1:1:1:5:38:2:12:1:1:63:1:28:1:30:31:112:1:1:2:42:1:1:1:2:60:4:25:1:3:12:1:3:2:5:1:23:7:1:55:4:1:1:45:3:21:1:1:1:105:14:4:1:1:1:7:367:1:1:86:27:1:1:6:99:1:2:1:17:7:1:123:1:39:1:50:5:7:2:9:18:1:1:1:1:1:50:47:2:21:2:16:1:1:198:23:7:1:1:1:4:3:1:23:1:4:2:19:1:1:4:1:12:21:1:8:3:2:1:1:2:1:16:6:2:1:1:4:1:2:9:1:1:1:1:6	TRUE	1.88533848074742	0.0218975588053791	0.386163095528545	0.701142979472534	0.992868726589073	0.0130957677348986	0.213084286513871	0.496327444423714	dNNdNS	996	1030	1064	1000	19.435821456190613	66.49693385839777	26.96612434280459	48.89326229325476	0.292281468158792	0.551530478393232	0.529946176338781	-0.25924901023444	0.0335736916946379	0.0401747301525915	0.0612957615174831	5.34656633853834e-18	0.0429939275283649	1.64062896503747e-9	0	0	1000	1	0	0.001
all	sas12	997	---	CTG	--A	107	---------:------GAT:AAA------:AAC------:AACAGTACC:AAT------:AATAATACC:AATATGACC:AATGAT---:AATGCTAGT:AATGGTACC:AATTTT---:ACA------:ACAACTAAA:ACAACTAAC:ACAGATATC:ACC------:ACCAGTAGT:ACCCCCACC:ACCGGGGAA:ACT------:ACTAATACC:ACTACT---:ACTACTACC:ACTAGT---:ACTCTCAGA:ACTGAG---:ACTGAT---:ACTGGG---:ACTTGT---:AGA------:AGC------:AGG------:AGGGCC---:AGT------:AGTGCA---:ATA------:ATAACTAAA:ATAACTAAT:ATC------:ATCCCT---:ATCGGGGAA:ATG------:ATGAGA---:ATT------:ATTAAT---:ATTAGC---:ATTAGT---:ATTAGTGGT:ATTGCTACC:ATTGGGGAA:ATTGGTACC:ATTGTG---:CAG------:CAT------:CCACCA---:CCC------:CCCAAA---:CCT------:CGA------:CTAAAG---:GAA------:GAC------:GACGCA---:GAG------:GAGAAC---:GAT------:GATAATAAT:GCA------:GCAACA---:GCC------:GCCAAT---:GCCACC---:GCG------:GCT------:GGA------:GGAATA---:GGC------:GGCAGTAGT:GGG------:GGTTATAGC:GTCAAT---:GTT------:TAC------:TAT------:TCC------:TGT------:TTC------	60123:4:4:52:3:41:1:1:1:1:1:7:118:8:1:7:179:28:1:1:37:1:1:1:3:1:1:2:1:1:4:31:4:1:122:1:19:2:10:4:1:24:1:1:13:3:1:6:2:2:1:1:1:1:1:1:1:1:2:1:1:114:36:1:1:3:4:1:1:8:24:17:1:2:46:6:1:3:1:6:7:7:1:62:16:34:1:9	TRUE	1.85100351748396	0.0936271466997724	0.516651148355059	0.536111111111112	1.039913097455	0.0579143389199255	0.309993792675357	0.226629422718808	dNNdNS	997	1037.5	1078	1000	18.466220841711532	65.00944484001593	27.500263747459414	50.1791422084789	0.284054430662432	0.548041726843482	0.51830803522659	-0.263987296181049	0.0345042287956563	0.0375575662159301	0.0630699145824123	2.06939267186972e-16	0.0411047563668882	1.34225842004909e-10	0	0	1000	1	0	0.001
all	sas12	998	---	CTA	--A	2	---------:---GATACA:AAA------:AAC------:AAG------:AAT------:AATAAT---:AATACC---:ACA------:ACC------:ACT------:ACTAAA---:ACTAAC---:ACTAAT---:ACTACC---:AGA------:AGC------:AGT------:AGTACC---:AGTAGT---:AGTAGTGTC:AGTGGT---:ATA------:ATGACCAGT:CCA------:CCCACC---:CCT------:CTCAGA---:GAG------:GAT------:GATATC---:GCA------:GCC------:GCTACC---:GCTAGT---:GGG------:GGGGAA---:GGTACC---:GTG------:TATAGC---:TGT------:TTT------	61124:4:1:3:1:27:1:2:8:1:1:10:1:10:1:1:1:9:3:28:1:2:1:1:1:1:1:1:1:3:7:2:1:2:1:1:26:2:1:7:1:7	TRUE	1.74324324324324	0.0045045045045045	0.813813813813814	0.438438438438439	0.688288288288288	0	0.729238329238329	0.293693693693694	dNNdNS	NA	NA	NA	NA	NA	NA	NA	NA	NA	NA	NA	NA	NA	NA	NA	NA	NA	NA	NA	NA	NA	NA	NA	NA
all	sas12	999	---	GTA	GTT	6	---------:------ACT:------GAT:------TAT:------TCT:------TTT:AAA------:AAC------:AAT------:ACC------:ACC---AAG:ACC---AAT:ACC---CAT:ACCAGTAGC:AGA------:AGC------:AGT------:AGTGTCCCT:ATC------:GAA------:GATACAACC:GGT------	61160:2:1:20:3:11:10:1:11:7:1:1:2:1:1:7:29:1:7:26:4:2	TRUE	1.94444444444444	0	0.166666666666667	0.888888888888889	0.933333333333333	0	0.266666666666667	0.333333333333333	dNNdNS	999	1039	1079	1000	17.761039678988467	65.00440091849157	27.399593964108064	49.935218332851115	0.273228264979457	0.548702796921238	0.497953111433979	-0.275474531941781	0.0336414228200418	0.0371043567130209	0.0601110347398308	1.19217199931574e-16	0.0416158361363118	3.60503456584486e-11	0	0	1000	1	0	0.001
all	sas12	1000	---	TA-	--A	6	---------:---AAG---:---AAT---:---ACTAAT:---CAT---:---GATAAT:---TAT---:---TATAAT:---TCT---:---TTT---:ACAACCAGA:AGTAGCGGT:GTCCCTGGC	61261:1:1:2:2:1:19:1:3:11:4:1:1	TRUE	0.26241134751773	0.0283687943262411	1.97872340425532	0.730496453900709	0.00925069380203515	0	1.07678075855689	0.189639222941721	dNNdNS	1000	1040	1080	1000	17.22125473275191	64.2386231407138	28.20183052324785	51.13921833285112	0.268082562962612	0.551471677562412	0.486122087262174	-0.2833891145998	0.0341439890192464	0.0387787555132222	0.0589721023958843	1.67587660101375e-16	0.0411064944002558	5.4236279356614e-12	0	0	1000	1	0	0.001
all	sas12	1001	---	TTA	TCT	9	---------:------ATT:------TAT:AAG------:AAT------:ACCAGAGAA:ACTAATAAA:AGCGGTTAT:CAT------:CCTGGCAAT:GATAATAAA:TAT------:TATAAT---:TCT------:TTT------	61226:5:30:1:1:4:2:1:2:1:1:19:1:3:11	TRUE	1.75555555555556	0.274074074074074	0.637037037037037	0.333333333333333	0.444444444444444	0	0.977777777777778	0.0888888888888889	dNNdNS	1001	1041	1081	1000	17.214199135538117	64.06419252421568	28.016136504513508	51.66436444544978	0.268702350833991	0.542271966474969	0.495512155239531	-0.273569615640978	0.0334002013840382	0.0389412721130951	0.062418624166197	2.04590521353875e-15	0.0421658373966648	8.70152811471767e-11	0	0	1000	1	0	0.001
all	sas12	1002	---	TA-	TTA	9	---------:------AAC:------AAT:---ATTAAT:---TATAAT:---TATATT:---TATGAT:AAT------:AATAAAACC:AGAGAAATG:GGCAATAAT:GGTTATGAT	61259:2:2:5:28:1:1:1:3:4:1:1	TRUE	0.424418604651163	0.0606060606060606	1.73467230443975	0.78030303030303	0.0169133192389006	0.0369978858350951	0.659619450317125	0	dNNdNS	1002	1043	1084	1000	16.802614677822273	62.36203223519408	28.01505414810268	53.18319115537138	0.269436611918809	0.526765196662578	0.511492812406508	-0.257328584743768	0.0346598281969035	0.0352839948629652	0.0638793880644271	1.17382773275646e-15	0.0405312865809778	2.16877345503582e-10	0	0	1000	1	0	0.001
all	sas12	1003	---	TTA	TTA	44	---------:------AAT:------ACT:------AGA:------AGT:---AACAGT:---AATAGT:AAAACCAGA:AAAACCAGT:AATAATAAC:ATTAATATA:GAAATGAAT:TATAATAAT:TATATTAAT:TATGATAAT	61195:56:2:1:6:2:2:1:2:1:5:4:28:1:2	TRUE	2.09027777777778	0.0416666666666667	0.555555555555555	0.3125	0.456560283687943	0	0.0673758865248227	0.183510638297872	dNNdNS	1003	1044	1085	1000	17.22621394156932	63.93131699115226	27.60925591131034	51.627341351060295	0.269448757702791	0.534779734706275	0.503849978254663	-0.265330977003484	0.0350667301925682	0.0355019835530881	0.0619048768442506	3.98227225104432e-16	0.039553796084509	1.97169419947509e-11	0	0	1000	1	0	0.001
all	sas12	1004	---	TT-	ATA	38	---------:------ACC:------GTT:---AATAGA:---AATATA:---AATATG:---AATGCT:---ACTATA:---AGAATC:---AGTAGT:---AGTATA:AACAGTATC:AATAACATT:AATAAT---:AATAATATA:AATAATGTA:AATAGTATA:AATATA---:ACCAGAATC:ACCAGTATC:ATGAATATA:ATTAATATA:GATAATATA	61165:1:29:2:40:13:1:2:1:3:3:2:1:5:15:8:2:5:1:2:4:1:2	TRUE	0.74188790560472	0.261061946902655	1.88938053097345	0.107669616519174	0.0350821744627054	0.0156447534766119	0.395227560050569	0.0102718078381795	dNNdNS	1004	1045	1086	1000	16.920263832020964	62.48370550677606	28.908288452958644	52.981084285685604	0.270794820742282	0.54563414174536	0.496293761743117	-0.274839321003078	0.0334748613476057	0.0348453068367139	0.0607113242298625	2.96728594318577e-16	0.0414878881110625	3.48266020885171e-11	0	0	1000	1	0	0.001
all	sas12	1005	---	ATA	GTT	103	---------:------ACC:------CTT:------GAG:------GAT:------TAT:---ACCTAC:---GTTAAT:---GTTCTT:AACATTACT:AAT---ACC:AATAGAACC:AATATAACC:AATATGACC:AATGCTACC:AATGTAACC:ACTATAACC:AGAATCGAG:AGTAGTCCC:AGTATAACC:AGTATCGAG:ATA---ACC	61134:7:1:6:1:16:1:28:1:1:5:2:62:13:1:8:2:2:3:5:4:5	TRUE	1.52882205513784	0.153983443457128	0.77931571352624	0.537878787878788	0.163249031670084	0.303941672362725	0.483937115516063	0.121212121212121	dNNdNS	1005	1046.5	1088	1000	18.085231072811098	63.77446750935658	28.646692547953005	51.29501930465511	0.283581059616966	0.558469280961032	0.507782736284027	-0.274888221344066	0.035361549857134	0.033870300375882	0.0607971201301083	6.70681690186114e-17	0.0410073430881004	2.0363874030517e-11	0	0	1000	1	0	0.001
all	sas12	1006	---	GTT	CTG	132	---------:------AAC:------AAG:------AAT:------ACC:------GGT:---ACCAGA:---ACCAGT:---ACCCCC:---CTTAAT:---GAGGGT:---GATAAT:---TATAAT:ACCTACCCT:AGAACCAGT:AGTCCCAAT:ATAACCAAT:ATAACCAGA:ATAACCAGG:ATAACCAGT:ATAACCGGT:ATCGAGAGC:ATCGAGGGC:ATGACCAGT:ATTACT---:GCTACCCGA:GTAACCAGA:GTTAATGAT:GTTCTTAAT	61126:2:1:2:2:1:10:1:6:1:6:1:16:1:2:3:1:30:1:32:5:2:4:13:1:1:8:28:1	TRUE	1.47300290124687	0.0229885057471264	0.684085221358492	0.81992337164751	0.302239053883463	0.00239186764999003	0.555644143246296	0.405022922064979	dNNdNS	1006	1047.5	1089	1000	19.159035770373954	64.16522343623045	28.456012767184205	50.87570516215908	0.298589091479045	0.55932419366935	0.53383904157659	-0.260735102190305	0.0364736914047067	0.0349538148852717	0.0648427835683162	1.828550634364e-16	0.041387282094072	2.97867275397064e-10	0	0	1000	1	0	0.001
all	sas12	1007	---	CTG	ATA	173	---------:------AAC:------AAG:------ACA:------ACG:------ACT:------AGG:------ATC:------ATT:------GCT:------GTC:------TGG:------TTG:---AACTAC:---AAGATC:---AATAGC:---ACCAAC:---GGT---:AATGATACC:ACCAATATC:ACCAGAATC:ACCAGAATG:ACCAGGATC:ACCAGTAGC:ACCAGTATC:ACCCCCCTT:ACCCGACTC:ACCGGTATC:ACT------:CCCAATGTC:CTTAATAGC:CTTAATGAT:GAGAGCATG:GAGGGCATG:GAGGGTTAC:GATAATAGT:TACCCTACC:TATAATAGC	61099:5:1:3:6:1:1:1:1:1:1:4:2:2:1:2:2:1:28:1:26:22:1:2:46:6:1:5:1:3:1:1:2:4:6:1:1:16	TRUE	1.65543278084715	0.298772252915899	0.795948434622468	0.248127685696746	0.690178023327195	0.0798035604665439	0.586249232658072	0.061755678330264	dNNdNS	1007	1049.5	1092	1000	19.069450397938205	63.101399979658254	29.25771079827138	52.21692730369602	0.302203285570297	0.56031084763198	0.539349339473771	-0.258107562061683	0.0381836538021857	0.033426083005619	0.0636806500988556	2.4624692257265e-17	0.0416054620873506	5.51529217526766e-10	0	0	1000	1	0	0.001
all	sas12	1008	---	ATT	TCG	180	---------:------AAA:------AAC:------AAG:------AAT:------ACT:------AGT:------GAA:------GAG:------GAT:------GCT:------GTT:------TAT:------TCC:---AACAAC:---AAGGAG:---ACAAGA:---ACAGAG:---ACGAAT:---ACTGCC:---AGGAAT:---ATCAGT:---ATTGAC:---GCTACC:---GTCAAT:---TGGAAT:---TTGAAT:AACTACTAT:AAGATCAAC:AATAGCAAC:AATAGCACA:AATAGTACT:AATATCGAG:AATGATAAT:AATGTCAAT:ACCAACAGT:AGAATCAAG:AGAATCGAG:AGAATGGAA:AGAATGGAG:AGCATGGAG:AGGATCGAG:AGTAGCGAG:AGTATCAAG:AGTATCGAG:CCCCTTAAT:CCTACCAGT:CGACTCAAT:GATACCAAT:GATACCAGT:GATACCGGT:GGCATGGAG:GGT------:GGTATCGAG:GGTTACACT	60925:1:8:1:112:1:1:9:5:6:1:2:27:1:5:1:2:1:6:1:1:1:1:1:1:4:2:2:1:1:18:1:1:1:3:2:1:25:3:19:2:1:2:19:27:6:1:1:23:4:1:4:1:5:6	TRUE	1.76236261588731	0.164219939652612	0.629973578475056	0.440770445413754	0.57539515032128	0.0553444960367713	0.471319356502978	0.110501383612401	dNNdNS	1008	1050.5	1093	1000	18.692787670119554	62.52784291483087	29.798463736882077	52.73473541666779	0.298951423857384	0.56506330223217	0.529058289003084	-0.266111878374786	0.0358953968424389	0.0353763386552085	0.0644919441906098	2.33529095663588e-16	0.0413525929172799	1.23317284487046e-10	0	0	1000	1	0	0.001
all	sas12	1009	---	TT-	--A	8	---------:---AAA---:---AAC---:---AAG---:---AAT---:---ACT---:---AGT---:---GAA---:---GAG---:---GAT---:---GCT---:---GTT---:---TAT---:---TCC---:AACAAC---:AACAGT---:AAGGAG---:ACAAGA---:ACAGAG---:ACCAAT---:ACCAGT---:ACCGGT---:ACGAAT---:ACTGCC---:AGCAAC---:AGCACA---:AGCGAG---:AGGAAT---:AGTACT---:ATCAACAAC:ATCAAG---:ATCAGT---:ATCGAG---:ATCGAGAGA:ATGGAA---:ATGGAG---:ATTGACTAT:CTCAAT---:CTTAAT---:GATAATGTT:GCTACC---:GTCAAT---:GTCAATATC:TACACT---:TACTAT---:TGGAAT---:TTGAAT---	60926:1:8:1:112:1:1:9:5:6:1:2:27:1:5:2:1:2:1:23:5:1:6:1:1:18:2:1:1:1:20:1:57:2:3:25:1:1:6:1:1:1:3:6:2:4:2	TRUE	1.01664811532066	0.00525621470091108	1.53887308589044	0.439195100612424	0.219551744513611	0	0.906844759588298	0.129804455071388	dNNdNS	1009	1051.5	1094	1000	18.131613992021823	61.00580036501736	30.74318542360027	54.01092787652847	0.297211312424959	0.5692030600526	0.522153398819559	-0.271991747627641	0.037540989182121	0.0343769683890967	0.0648233555520384	7.94660809774051e-16	0.0448472478011378	1.32078383949218e-9	0	0	1000	1	0	0.001
all	sas12	1010	---	ATA	CTG	5	---------:AAA------:AAC------:AACAACAGT:AAG------:AAT------:AATATC---:AATATCAGT:AATGTTGCC:ACA------:ACC------:ACT------:AGA------:AGT------:GAA------:GACTAT---:GAG------:GAGAGAAAT:GAGAGAGCT:GAT------:GCC------:GCT------:GGT------:GTT------:TAT------:TCC------	60926:1:14:1:21:156:2:1:1:18:1:8:2:9:12:1:91:1:1:6:1:1:1:2:29:1	TRUE	1.89285714285714	0.142857142857143	0.339285714285714	0.625	0.928571428571429	0	0.142857142857143	0.571428571428571	dNNdNS	NA	NA	NA	NA	NA	NA	NA	NA	NA	NA	NA	NA	NA	NA	NA	NA	NA	NA	NA	NA	NA	NA	NA	NA
all	sas12	1011	---	CTG	--A	2	---------:------ATA:------GAA:------GAT:AACAGT---:AGAAATGAT:AGAGCTGAT:ATC------:ATCAGT---:GTTGCC---:TAT------	61285:2:1:12:1:1:1:2:1:1:1	TRUE	1.86666666666667	0	0.533333333333333	0.6	1.3	0	0.1	0.4	dNNdNS	NA	NA	NA	NA	NA	NA	NA	NA	NA	NA	NA	NA	NA	NA	NA	NA	NA	NA	NA	NA	NA	NA	NA	NA
all	sas12	1012	---	TC-	GGA	2	---------:------ACA:------ACT:------AGA:------CCA:------CCC:------CCG:------CCT:------GAG:------GAT:------GCG:------GCT:------GTT:---ATATGT:---GAACCC:---GATCCC:AATGATAAT:AGT------:GCC------:GCTGATAAT	61248:3:2:2:2:2:1:7:1:1:1:14:4:2:1:12:1:2:1:1	TRUE	0.313725490196078	0.0784313725490196	2.31372549019608	0.294117647058824	0	0.205882352941176	0.544117647058823	0	dNNdNS	NA	NA	NA	NA	NA	NA	NA	NA	NA	NA	NA	NA	NA	NA	NA	NA	NA	NA	NA	NA	NA	NA	NA	NA
all	sas12	1013	---	GG-	--A	2	---------:---ACA---:---ACT---:---AGA---:---CCA---:---CCC---:---CCG---:---CCT---:---GAG---:---GAT---:---GCG---:---GCT---:---GTT---:ATATGT---:GAACCC---:GATAATATA:GATCCC---	61251:3:2:2:2:2:1:7:1:1:1:14:4:2:1:2:12	TRUE	0.584795321637427	0.0116959064327485	1.48538011695906	0.91812865497076	0.0551378446115288	0.0150375939849624	1	0.545112781954887	dNNdNS	NA	NA	NA	NA	NA	NA	NA	NA	NA	NA	NA	NA	NA	NA	NA	NA	NA	NA	NA	NA	NA	NA	NA	NA
all	sas12	1014	---	ATA	GTT	2	---------:------AAA:------AAC:------AAG:------AAT:------AGG:------AGT:------ATA:------ATC:------ATG:------ATT:------GAA:------GAC:------GAT:------GCC:------GTC:------GTT:------TAT:------TCT:------TGG:------TGT:AATATAACC:ACA------:ACT------:AGA------:AGA---AGA:CCA------:CCC------:CCG------:CCT------:GAG------:GAT------:GCG---CCC:GCT------:GTT------:TGT------	60959:1:1:2:64:2:45:1:5:3:118:1:5:4:29:1:2:2:3:1:2:2:3:2:1:1:2:15:1:7:1:1:1:14:4:2	FALSE	2	0	0.333333333333333	0.666666666666667	0	0	0	0	dNNdNS	NA	NA	NA	NA	NA	NA	NA	NA	NA	NA	NA	NA	NA	NA	NA	NA	NA	NA	NA	NA	NA	NA	NA	NA
all	sas12	1015	---	AT-	GTA	2	---------:------AAA:------AAC:------AAG:------AAT:------ACA:------ACC:------ACG:------ACT:------AGC:------AGG:------AGT:------ATC:------ATT:------CAC:------CCA:------CCT:------CTA:------CTC:------CTT:------GAA:------GAC:------GAG:------GAT:------GCC:------GCT:------GGA:------GGG:------GGT:------GTC:------GTG:------GTT:------TAC:------TAT:------TCA:------TCC:------TGC:------TTC:------TTT:---AAATTA:---AACAGT:---AAG---:---AAGTAC:---AAT---:---AGATTA:---AGG---:---AGT---:---AGTAAT:---AGTACC:---AGTAGA:---AGTAGT:---AGTGTT:---ATACCT:---ATC---:---ATCTAC:---ATCTGT:---ATG---:---ATGGAT:---ATTACT:---ATTAGC:---ATTGCT:---CCCTTA:---GAA---:---GAC---:---GACATA:---GAT---:---GATGAG:---GATGCC:---GCCTCA:---GTCTGC:---GTTAGC:---GTTGAC:---TAT---:---TCTACT:---TGG---:---TGTACG:---TGTATT:ATAACCAGT	59660:3:9:93:29:45:18:42:42:29:56:724:1:24:6:1:1:1:2:1:21:1:9:4:2:40:6:3:65:2:2:6:53:5:1:1:2:1:1:1:1:1:1:64:1:2:1:1:2:1:11:29:1:2:1:2:1:2:116:1:1:1:1:4:1:2:1:1:29:1:1:1:2:3:1:1:1:2	TRUE	0.0248129485417621	0.0751412429378531	2.40966368911284	0.490382119407543	0.011864406779661	0.00112230874942739	1.0388685295465	0.246014658726523	dNNdNS	NA	NA	NA	NA	NA	NA	NA	NA	NA	NA	NA	NA	NA	NA	NA	NA	NA	NA	NA	NA	NA	NA	NA	NA
all	sas12	1016	---	CT-	CTA	98	---------:------AAC:------AAG:------AAT:------ACC:------ACG:------ACT:------AGA:------AGC:------AGG:------AGT:------ATC:------ATG:------ATT:------CAC:------CAG:------CAT:------CCT:------CTC:------CTG:------GAA:------GAC:------GAG:------GAT:------GCA:------GCC:------GCG:------GCT:------GGA:------GGG:------GGT:------GTA:------TAC:------TAT:------TGC:------TTA:---AAAATA:---AAATTA:---AACATG:---AACTCT:---AACTTT:---AAG---:---AAGATT:---AAGGAT:---AAGGGT:---AATAAT:---AATACC:---AATACT:---AATAGT:---AATATT:---AATCAC:---AATTTT:---ACAACT:---ACAAGG:---ACAGAT:---ACAGCT:---ACAGTT:---ACATCT:---ACCAAC:---ACCACA:---ACCAGC:---ACCAGT:---ACCCAC:---ACCGTC:---ACGATT:---ACTACT:---ACTATT:---ACTCAC:---ACTGCT:---AGCACA:---AGCACG:---AGCAGT:---AGCTCT:---AGG---:---AGGACA:---AGGGAT:---AGT---:---AGTAAG:---AGTAAT:---AGTACA:---AGTACC:---AGTACG:---AGTACT:---AGTAGC:---AGTAGG:---AGTAGT:---AGTTCT:---ATCGAT:---ATTACT:---ATTGAT:---CACAAA:---CACAAT:---CCAACT:---CCTGAT:---CTA---:---CTCAAA:---CTTAAA:---GAAATA:---GAACTA:---GACATA:---GAGACA:---GATAAT:---GATACC:---GATAGT:---GATATA:---GCCAAT:---GCCACA:---GCTAAT:---GCTACC:---GCTAGC:---GCTCAC:---GCTCAT:---GGAATA:---GGAATG:---GGAGGC:---GGGAAC:---GGGGAT:---GGTAAT:---GGTACA:---GGTACC:---GGTACT:---GGTAGA:---GGTAGT:---GTCAAT:---GTCACT:---GTGGCT:---GTTAAT:---GTTACA:---GTTGAG:---TACAAG:---TACAAT:---TACAGT:---TACCAT:---TATAAT:---TCAGCT:---TCCAAT:---TGCAAG:---TGCAAT:---TTCAAT:---TTTAAT:AAATTACAA:AACAGTAAT:AAG------:AAGTACAGT:AAT------:AAT---AAT:AAT---CTG:ACCAGTATC:AGATTAGAA:AGG---ATT:AGT------:AGTAATGGT:AGTACCTAT:AGTAGAGGG:AGTAGTAGC:AGTAGTAGT:AGTGTTAAT:ATACCTGAA:ATC------:ATCTACAAT:ATCTGTAAT:ATG------:ATGGATATC:ATTACT---:ATTAGCACA:ATTGCT---:CCCTTAATT:GAA---GTT:GAC------:GACATAATG:GAT------:GATGAGGAG:GATGCCACG:GCCTCAAAG:GTCTGCAGG:GTTAGCATA:GTTGACAAT:TAT------:TCTACTACT:TGG------:TGTACGGGC:TGTATTGAG	59055:3:13:63:14:1:57:1:9:1:65:10:26:8:3:9:1:3:1:21:1:36:4:119:10:8:1:2:4:2:4:1:8:5:86:5:2:1:1:7:1:27:61:2:3:2:2:9:8:2:4:2:1:1:1:9:5:28:1:2:1:12:1:1:42:2:3:4:33:1:3:12:13:6:4:46:3:4:37:14:2:2:1:31:8:619:3:1:2:22:5:1:1:1:1:2:1:20:1:1:9:1:1:1:1:1:1:1:19:5:14:1:4:1:1:1:2:5:2:8:46:1:3:1:1:2:1:3:2:5:32:3:13:5:1:1:1:1:1:1:1:1:1:1:62:1:1:2:1:2:1:1:2:1:1:10:29:1:2:1:2:1:2:116:1:1:1:1:4:1:2:1:1:29:1:1:1:2:3:1:1:1	TRUE	0.32549479296136	0.0589146001108972	2.10763789558104	0.507379750999965	0.0345023191446183	0.0353369014989066	1.09844241178	0.207447506481461	dNNdNS	1016	1055.5	1095	1000	17.917855423205502	60.220524149879665	30.461763372365965	54.39926829682153	0.297537354185272	0.559966417308334	0.531348568393593	-0.262429063123061	0.0370426302910262	0.0363040172670156	0.067749284636856	4.40377471128813e-15	0.0424300149496517	6.2107845405255e-10	0	0	1000	1	0	0.001
all	sas12	1017	---	CTA	GCA	1307	---------:------AAA:------AAC:------AAG:------AAT:------ACA:------ACC:------ACT:------AGA:------AGC:------AGG:------AGT:------ART:------ATA:------ATC:------ATG:------ATT:------CAC:------CAG:------CAT:------CCC:------CCT:------CGT:------CTA:------CTG:------CTT:------GAA:------GAC:------GAG:------GAS:------GAT:------GCA:------GCC:------GCT:------GGA:------GGG:------GGT:------GTC:------GTG:------GTT:------RAT:------TAC:------TAT:------TGT:------TTG:---AACAAT:---AACGTT:---AACTAT:---AAG---:---AAGAAT:---AAGGAA:---AAGGAT:---AATAAA:---AATAGA:---AATAGC:---AATAGT:---AATATA:---AATATT:---AATGAT:---AATGCA:---AATGGA:---AATGTT:---ACCAAT:---ACCCCT:---ACGGTG:---ACTAAT:---ACTAGA:---ACTAGG:---ACTGAT:---ACTGCT:---ACTGGT:---ACTGTT:---AGAGTA:---AGCAAT:---AGCGGA:---AGGGAG:---AGTAAA:---AGTACA:---AGTAGA:---AGTGAG:---AGTGCT:---AGTGGA:---ATC---:---ATCCTC:---ATCGAT:---ATG---:---ATGAAT:---ATGCCT:---ATGGAT:---ATGGGG:---ATT---:---ATTGAA:---ATTGAT:---ATTGCT:---ATTGGA:---ATTGGG:---ATTGGT:---ATTGTT:---CACAAT:---CAGGAG:---CATGTT:---CCTGTT:---CTC---:---CTGAAT:---CTGACT:---CTGGGA:---CTGGGG:---GAAAGT:---GACTAT:---GAGAGA:---GAGGAA:---GAGGAC:---GAGGAG:---GATAAT:---GATAGA:---GATAGT:---GATCCT:---GATGAA:---GATGAG:---GATGAT:---GATGGA:---GATGGG:---GATGGT:---GATTTG:---GCAGAT:---GCCAAT:---GCCGAA:---GCGACC:---GCTGAC:---GCTGCT:---GGAATA:---GGAGAG:---GGAGTA:---GGGATT:---GGGGRA:---GGTAAT:---GGTTTA:---GTA---:---GTT---:---TAC---:---TACAAT:---TACGGT:---TACTAT:---TATAAC:---TATAAT:---TGCAAA:---TGCGAA:---TGCGAT:---TGCTGT:---TTAAAT:AAAATAACA:AAATTAGAT:AACATG---:AACTCTGAT:AACTTTAAT:AAG------:AAGATTGGG:AAGGATAAC:AAGGGTACC:AATAATACT:AATACC---:AATACCCTC:AATACTATT:AATACTGCT:AATAGT---:AATAGTACT:AATAGTAGT:AATAGTGCT:AATATT---:AATATTGGG:AATCACAAT:AATGGTGGG:AATTTT---:AATTTTAGT:ACAACTGAG:ACAAGGAGC:ACAGATGTT:ACAGCTGAT:ACAGTTTGG:ACAGTTTTG:ACATCT---:ACCAACAGT:ACCACAACT:ACCACAGCT:ACCAGCAGT:ACCAGTAGC:ACCAGTGCT:ACCCACAAT:ACCGTCAGT:ACCTATGAT:ACGATTGAG:ACGATTGGG:ACGGGCCCT:ACT------:ACTACTAAA:ACTACTGCC:ACTACTGGT:ACTATTGGT:ACTCACAAT:ACTGCTAAT:AGAGGGGTG:AGCACAAAT:AGCACG---:AGCAGTACT:AGCAGTAGT:AGCAGTGCT:AGCATAGAG:AGCTCTCCG:AGCTCTCCT:AGCTCTGAT:AGCTCTGCT:AGG------:AGGACA---:AGGGAT---:AGGGATAAC:AGT------:AGT---AAT:AGTAAGGTT:AGTAATATT:AGTAATGAG:AGTAATGAT:AGTAATGGT:AGTAATGTT:AGTACA---:AGTACCCCC:AGTACGATT:AGTACTGTT:AGTAGC---:AGTAGCACT:AGTAGGGCT:AGTAGT---:AGTAGTACT:AGTAGTGCC:AGTAGTGCT:AGTAGTGTT:AGTAGTTCT:AGTATCAAG:AGTTCTGCT:ATAATGAAA:ATCGATGAT:ATTACTGCC:ATTGAGCCA:ATTGATAAT:ATTGATAGT:ATTGATCTT:ATTGATTTT:CACAAACAG:CACAAACCG:CACAAAGAG:CACAAT---:CCAACTGCT:CCTGAAGAA:CCTGATAGT:CTA------:CTCAAACCG:CTTAAACCG:GAAATAAAA:GAAATAACA:GAACTAAAA:GACAATAAT:GACATAAAA:GAGACA---:GAGGAGAAA:GATAATGTC:GATACCAGT:GATAGTGTT:GATATA---:GATATC---:GCCAATGCC:GCCACAACT:GCCACGAAA:GCT------:GCTAATTTT:GCTACC---:GCTACCCCC:GCTAGCCCG:GCTCACAAT:GCTCATAAT:GGAATAACA:GGAATG---:GGAGGCATT:GGGAACTAC:GGGGATAAC:GGTAATGCC:GGTAATGTC:GGTACA---:GGTACCAAT:GGTACCGCT:GGTACTGAC:GGTACTGGA:GGTACTGTC:GGTAGAATT:GGTAGTGCT:GTCAATAAT:GTCACTGAG:GTGGCTAAA:GTTAATGAA:GTTAATGAG:GTTAATGAT:GTTAATGTT:GTTACAGTT:GTTGAGGAT:TACAAGGAG:TACAAGGAT:TACAATAAC:TACAATAAT:TACAATGAA:TACAATGAG:TACAATGAT:TACAATGGT:TACAGTGAT:TACAGTTTT:TACCATGAT:TATAATGAT:TCAAAGGCC:TCAGCTGAT:TCCAATAAT:TGCAAGGCT:TGCAATAAC:TGCAGGAGC:TGTAATAGC:TTAATTGGT:TTACAAAAT:TTAGAAAAT:TTCAATAAT:TTTAATGAT	57860:90:15:27:257:38:17:101:3:61:16:23:1:25:2:43:58:1:3:2:2:2:1:33:1:49:68:4:46:1:71:1:18:23:2:1:65:1:1:2:1:2:6:9:78:1:1:1:1:3:1:8:1:38:1:8:1:2:7:1:4:1:8:6:1:8:1:2:42:2:1:1:1:7:2:1:19:1:23:1:11:10:7:1:2:17:5:1:1:2:2:1:1:1:2:1:1:1:3:9:1:3:1:1:1:19:1:1:36:1:1:1:1:1:7:8:1:34:1:4:59:1:2:1:10:1:7:1:1:1:2:1:1:1:1:3:1:1:1:1:5:1:1:1:4:68:9:1:8:5:2:1:1:7:1:27:61:2:3:2:1:1:8:1:3:1:3:1:1:1:4:1:1:1:1:1:1:9:1:4:28:1:1:1:1:1:11:1:1:2:2:40:1:116:1:3:1:3:4:33:1:2:3:2:1:9:1:1:10:1:1:6:4:1:45:2:1:4:22:1:1:1:13:14:2:2:1:31:1:8:1:13:4:602:8:1:2:3:1:1:2:1:1:9:3:9:1:3:1:1:1:1:1:1:2:1:3:17:1:1:1:9:1:1:1:1:1:2:1:1:1:1:1:1:18:5:14:1:4:1:1:1:2:3:2:2:7:1:1:1:44:1:3:1:1:2:20:5:4:1:3:2:2:3:11:1:2:2:16:1:3:1:13:5:29:1:1:1:1:1:2:1:1:1:1:1	TRUE	1.31611737032043	0.0361777980523678	1.18018215024416	0.466867016778204	0.381093194827241	0.00985208186957799	0.863896544828439	0.251344454695825	dNNdNS	1017	1056.5	1096	1000	18.67233863273251	61.60537877954351	29.735053413484337	52.75929269037138	0.303095914717966	0.5635984088716	0.537787030529069	-0.260502494153634	0.039160394783946	0.0360812582061581	0.0662110716415682	4.57382896713099e-16	0.0437552526084598	2.62262665926122e-9	0	0	1000	1	0	0.001
all	sas12	1018	---	TT-	TTA	1806	---------:------AAA:------AAC:------AAG:------AAT:------ACA:------ACC:------ACG:------ACR:------ACT:------AGA:------AGC:------AGG:------AGT:------ARW:------ATA:------ATC:------ATG:------ATT:------AWA:------AYG:------CAA:------CAC:------CAG:------CAT:------CCA:------CCC:------CCG:------CCT:------CGC:------CGG:------CGT:------CTA:------CTC:------CTG:------GAA:------GAC:------GAG:------GAT:------GCA:------GCC:------GCG:------GCT:------GGA:------GGC:------GGG:------GGT:------GTA:------GTG:------GTT:------MAG:------MRG:------NNN:------RAG:------TAC:------TAG:------TAT:------TCA:------TCC:------TCG:------TCT:------TGG:------TTA:------TTG:---AAAAAA:---AAAAAG:---AAAACC:---AAAGAG:---AAATCT:---AACAAC:---AACAAT:---AACAGC:---AACCAA:---AAGAAC:---AAGAAG:---AAGAAT:---AAGACA:---AAGAGC:---AAGAGT:---AAGATA:---AAGGAA:---AAGGGA:---AAGGGT:---AATAAA:---AATAAC:---AATAAT:---AATACA:---AATACC:---AATACG:---AATACT:---AATAGC:---AATAGT:---AATGAA:---AATGAC:---AATGAG:---AATGAT:---AATGCC:---AATGCT:---AATGGG:---AATGTT:---AATTCA:---AATTCC:---AATTCT:---AATTGC:---ACA---:---ACAAAT:---ACAAGT:---ACAGAG:---ACCAAT:---ACCAGC:---ACCAGT:---ACCTCC:---ACTAAC:---ACTACC:---ACTACT:---ACTAGA:---ACTAGC:---ACTAGT:---ACTGAA:---ACTGAC:---ACTGAG:---ACTGCT:---ACTGTC:---AGAAAA:---AGAGAA:---AGAGAC:---AGCAAA:---AGCAAC:---AGCACA:---AGCACC:---AGCAGC:---AGCCAA:---AGG---:---AGGGAC:---AGTAAC:---AGTAAT:---AGTACA:---AGTACC:---AGTAGC:---AGTAGG:---AGTAGT:---AGTCCC:---AGTGAC:---AGTGGC:---ARTTYK:---ATAAAA:---ATAAAG:---ATAACC:---ATCGAT:---ATCTCG:---ATGAAG:---ATGAGA:---ATGAGG:---ATTAAA:---ATTAAC:---ATTACC:---ATTAGA:---ATTAGT:---ATTGAC:---ATTGGA:---CACAAT:---CAGGAA:---CAGGTT:---CATAAC:---CATACA:---CCCACC:---CCCACT:---CCTAAA:---CCTAGT:---CGTAAT:---CTAAAG:---CTGAAA:---CTTACA:---CTTAGA:---GAA---:---GAAAAG:---GAAACC:---GAAACT:---GAAGAA:---GAAGAC:---GAAGCC:---GACAGC:---GACATG:---GAGAAA:---GAGAAC:---GAGAGC:---GAGGAG:---GAGGCT:---GASAGA:---GATAAA:---GATAAC:---GATAAG:---GATAAT:---GATACA:---GATACC:---GATAGC:---GATGAC:---GATGAG:---GATGAT:---GATTCT:---GCAAGT:---GCCAGA:---GCCAGC:---GCTAAC:---GCTAGA:---GCTAGC:---GGAAAT:---GGAGAC:---GGGAAC:---GGTAAT:---GGTACC:---GGTACT:---GTCAAT:---GTGAAA:---GTTAGC:---GTTGAT:---RATAAA:---TACAAG:---TACGAG:---TATAAT:---TATAGA:---TATGAC:---TATGAG:---TGTAGC:---TTGAAA:---TTGAAG:---TTGACA:---TTGGAA:---TTGGCA:AAACAGGAC:AAACCGAAC:AAACCGAGC:AAAGAGAGT:AACAATACT:AACAGTGAT:AACGTTACC:AACTACACT:AACTATACT:AAG------:AAGAATACC:AAGGAAGAA:AAGGAGAGT:AAGGATAAC:AAGGATAGT:AAGGCCCCC:AAGGCTAAC:AAGGTTACC:AAT---GTT:AATAAAGAC:AATAACAGC:AATAATAAC:AATAATACC:AATAATAGC:AATACT---:AATAGAAAC:AATAGAGAC:AATAGCCCC:AATAGCGAC:AATAGTACC:AATAGTAGG:AATAGTAGT:AATAGTTGC:AATATAGAC:AATATTACC:AATATTAGC:AATGAAACA:AATGAAACC:AATGAAAGT:AATGAGACA:AATGAGACC:AATGAGAGT:AATGAT---:AATGATACC:AATGATACT:AATGATAGC:AATGATGAT:AATGCAACA:AATGCCACC:AATGCCAGC:AATGGAAAC:AATGGTACC:AATGGTAGC:AATGTCACC:AATGTTACC:AATTTTACC:ACA------:ACA---GAT:ACAAATAAT:ACAAATGCA:ACAACTACA:ACAGCTACA:ACAGTTAAC:ACC------:ACCAAT---:ACCAATAAT:ACCAGTAAT:ACCCCC---:ACCCCTAAT:ACCCTCTGT:ACCGCTAAG:ACG------:ACGAAAACT:ACGATTGGG:ACGGTGAGA:ACTAAAACT:ACTAATGAC:ACTAGAGAC:ACTAGGAAC:ACTATT---:ACTGACACC:ACTGAGACA:ACTGAGCAG:ACTGATAAA:ACTGATTCC:ACTGCC---:ACTGCCAAT:ACTGCT---:ACTGCTAAT:ACTGCTACC:ACTGCTAGC:ACTGGAGAT:ACTGGTACC:ACTGGTCCC:ACTGTCACC:ACTGTTACC:ACTGTTGAT:AGAATTGAC:AGAGTACAA:AGC------:AGCAATACC:AGCACTAGC:AGCAGTGAT:AGCCCGAGC:AGCGGAGAC:AGGAGCCCC:AGGAGCGAA:AGGGAGAAC:AGGGCTAAC:AGT------:AGTAAAGAC:AGTACAGAC:AGTACT---:AGTACTAAC:AGTACTACT:AGTACTAGC:AGTACTGGC:AGTAGAGAC:AGTAGCTGT:AGTAGTAAT:AGTAGTGCT:AGTGAGAAC:AGTGATAGC:AGTGCCAAC:AGTGCTAAA:AGTGCTAAC:AGTGCTAAT:AGTGCTAGC:AGTGCTCAC:AGTGGAAAC:AGTGGAGAC:AGTGTTAAC:AGTGTTAAT:AGTGTTTCC:AGTTCTAAC:AGTTTTAAC:ATA------:ATAAAAAAT:ATAAAAACT:ATAACAAAT:ATAGAGAAA:ATC------:ATCAAGAGC:ATCAAGGGC:ATCCTCAAT:ATCGATAAT:ATG------:ATGAAAAAT:ATGAATATC:ATGCCTGAA:ATGGATATC:ATGGGGGAT:ATT------:ATTGAAAGC:ATTGAGAAA:ATTGATAAC:ATTGCTAAC:ATTGGAGAA:ATTGGGAAA:ATTGGGAAT:ATTGGGACA:ATTGGGGAA:ATTGGTAAC:ATTGGTAAT:ATTGGTAGT:ATTGTTAAT:CAAAATTAC:CACAATAAT:CACAATAGT:CAGGAGAGC:CATAATAGT:CATGATAAC:CATGTTAAT:CCTGTTACC:CTAAAAAGA:CTC------:CTGAATACC:CTGACTAAT:CTGGGAACC:CTGGGGACC:GAAAATAGC:GAAAGTGCC:GAAGAAAAT:GACTATGAT:GAGAAAAAT:GAGAGAGAA:GAGCCAGAC:GAGGAAAGC:GAGGACAGC:GAGGAGAAT:GAGGATAGC:GAGGATGAA:GAT------:GATAACAAT:GATAATAGC:GATAATTCC:GATAGAAAC:GATAGAAAT:GATAGAGAC:GATAGTAAC:GATAGTAGC:GATAGTGAC:GATCCTAAC:GATCTTAGC:GATGAAAAA:GATGAAAAC:GATGAACCC:GATGAAGAA:GATGAAGCC:GATGAATCC:GATGAGACC:GATGATAAC:GATGATACC:GATGATGCC:GATGGAAAA:GATGGAAAC:GATGGAAAT:GATGGAGAC:GATGGATGC:GATGGGGAC:GATGGTAAC:GATGTT---:GATTTGAAA:GATTTTAGC:GCAGATAAC:GCCAATAAT:GCCGAAAAT:GCGACCACC:GCTAAATCA:GCTAAT---:GCTGACACC:GCTGATGGT:GCTGCTAAT:GGAATAAAA:GGAATAAAC:GGAGAGAAC:GGAGTAACA:GGCATTAAC:GGCCCTACC:GGGATTAAT:GGGGRAAAA:GGGGTGAAA:GGTAATCCA:GGTACCATC:GGTGGGAGA:GGTTTAAGA:GTA------:GTCAGTAAA:GTT------:GTTTGGGTT:GTTTTGGAT:TAC------:TACAATGAG:TACAATGGG:TACGGTAAC:TACTATAAT:TATAACAAC:TATAATGGA:TATGATAAT:TCT------:TCTCCGAAT:TCTCCTAAT:TCTGATAAT:TCTGCTAAT:TCTGCTGGC:TGCAAAGAC:TGCAAAGAT:TGCGAAAAC:TGCGAAGGC:TGCGATGAA:TGCTGTAAT:TTAAATAGT:TTAGATGAC:TTT------:TTTAATGAT:TTTAGT---	38497:1959:315:2510:534:1738:1462:1927:1:629:468:227:1098:513:1:218:26:757:43:1:1:34:1:339:8:37:53:534:6:1:46:2:5:3:96:1198:63:1331:136:176:44:55:29:240:77:265:7:14:42:3:1:1:4:2:1:1:34:30:32:30:23:1:48:35:75:1:8:5:1:1:3:10:1:11:1:1:2:1:2:6:1:1:1:1:52:59:68:7:1:11:7:1:1:5:14:3:1:1:8:3:1:1:12:1:12:22:3:1:1:1:1:14:1:3:8:41:18:2:1:5:1:1:20:1:1:1:45:7:4:1:2:2:15:1:2:2:6:1:1:6:2:1:1:1:1:16:3:6:1:1:35:1:7:1:1:4:1:2:48:1:1:1:2:1:1:1:1:1:1:1:33:1:9:40:1:19:12:18:4:7:7:3:1:1:4:1:37:3:1:13:18:2:21:1:1:2:1:9:2:1:1:1:17:21:1:1:1:1:1:58:1:6:1:1:1:1:1:1:1:2:2:1:1:9:34:31:4:8:1:1:2:4:1:1:1:1:1:1:1:3:1:2:8:3:29:1:4:1:1:12:2:2:1:2:6:32:2:1:5:1:1:1:1:2:22:1:19:2:1:5:2:4:5:5:18:2:1:3:1:4:1:1:3:15:1:23:6:1:1:2:1:3:2:7:8:1:20:6:1:1:3:1:2:1:1:8:1:2:8:1:1:1:1:41:2:3:1:1:1:1:1:1:1:44:1:1:1:1:31:7:1:1:5:2:1:1:1:8:4:19:1:1:3:2:9:1:23:1:1:3:1:3:4:27:595:1:13:1:3:7:5:1:3:1:1:1:3:1:23:1:9:1:1:1:2:19:1:5:1:1:2:3:1:2:1:1:2:94:1:6:2:1:3:1:1:1:1:25:9:1:13:1:3:1:1:1:1:19:1:1:1:1:36:1:1:1:1:1:1:1:1:1:49:1:1:2:1:4:7:9:2:1:3:1:12:7:1:1:12:1:1:3:1:12:36:1:8:2:1:2:1:1:9:10:1:7:1:2:33:1:10:1:1:1:1:1:1:1:1:1:1:3:3:1:1:1:1:1:1:4:1:1:4:1:1:1:4:2:28:1:10:8:1:3:67:1:4:5:1:8:5:1:1:1:1	TRUE	1.27914138951149	0.236039614679228	1.02710365343781	0.457417844105213	0.515014635189491	0.104086478713829	1.01274829219345	0.227078039432262	dNNdNS	1018	1057.5	1097	1000	18.958296617255513	61.729022868947155	29.640666436969205	52.41438661192666	0.307121281629626	0.565506311395517	0.543090811615759	-0.258385029765891	0.0371105165389775	0.0349360262562758	0.0652778264282873	8.81990096130801e-17	0.0429501979346372	1.78865967464733e-9	0	0	1000	1	0	0.001
all	sas12	1019	---	GT-	--C	70	---------:------AAA:------ATA:------ATG:------ATT:------CTG:------GAG:------GGA:------GTG:------TGG:---AAA---:---AAAAAC:---AAAAAG:---AAAACA:---AAAACG:---AAAAGA:---AAAAGG:---AAAATA:---AAAATG:---AAACAG:---AAACCA:---AAACCG:---AAACTA:---AAACTG:---AAAGAA:---AAAGAC:---AAAGAG:---AAAGCA:---AAAGCC:---AAAGCG:---AAAGGA:---AAAGGG:---AAAGTA:---AAAGTG:---AAATAC:---AAATAT:---AAATCA:---AAATCG:---AAATGT:---AAATTA:---AAATTG:---AAC---:---AACACG:---AACAGG:---AACATA:---AACATG:---AACCAC:---AACGAG:---AACTAC:---AACTGG:---AACTTA:---AAG---:---AAGAAC:---AAGAAG:---AAGACA:---AAGACG:---AAGACT:---AAGATA:---AAGATG:---AAGCCA:---AAGCTA:---AAGGAA:---AAGGAC:---AAGGAG:---AAGGGA:---AAGGTA:---AAGNNN:---AAGTTG:---AAT---:---AATAAA:---AATAAC:---AATAAT:---AATACC:---AATACG:---AATACT:---AATAGT:---AATATA:---AATATC:---AATCCA:---AATCTA:---AATGAT:---AATGTG:---AATTAC:---AATTCC:---AATTGC:---AATTGT:---AATTTG:---ACA---:---ACAAAA:---ACAAAG:---ACAAAT:---ACAACA:---ACAACG:---ACAAGA:---ACAAGG:---ACAATA:---ACAATG:---ACACCA:---ACACTG:---ACACTT:---ACAGAA:---ACAGAG:---ACAGCG:---ACAGTA:---ACAGTG:---ACC---:---ACCAAT:---ACCACT:---ACCAGT:---ACCATT:---ACCTAC:---ACCTGG:---ACCTTG:---ACCTTT:---ACG---:---ACGAAA:---ACGATA:---ACGATC:---ACGCCA:---ACGGAA:---ACGGAG:---ACGGCA:---ACGGTA:---ACGGTG:---ACR---:---ACT---:---ACTAAA:---ACTAAC:---ACTAAG:---ACTACA:---ACTACC:---ACTACG:---ACTACT:---ACTATC:---ACTATT:---ACTCTT:---ACTGAG:---ACTGCA:---ACTGCG:---ACTGCT:---ACTGGT:---ACTGTT:---ACTTCT:---ACTTGC:---ACTTGT:---AGA---:---AGAAAC:---AGAACG:---AGAACT:---AGAAGG:---AGAATA:---AGAATG:---AGACAA:---AGACCA:---AGACTG:---AGAGAT:---AGAGCA:---AGAGCG:---AGAGGA:---AGAGGG:---AGAGTA:---AGAGTG:---AGATGG:---AGATTA:---AGATTG:---AGC---:---AGCAAC:---AGCACA:---AGCACG:---AGCAGG:---AGCCAC:---AGCGAA:---AGCGAC:---AGCNNN:---AGCTGG:---AGCTGT:---AGG---:---AGGAAA:---AGGAAT:---AGGATA:---AGGATG:---AGGATT:---AGGGAG:---AGGGGG:---AGGGTA:---AGGGTT:---AGGTTA:---AGT---:---AGTAAC:---AGTAAG:---AGTAAT:---AGTACT:---AGTAGC:---AGTAGG:---AGTAGT:---AGTATA:---AGTCAG:---AGTCCA:---AGTCTA:---AGTGAA:---AGTGTG:---AGTGTT:---ARW---:---ATA---:---ATAAAG:---ATAATA:---ATAATG:---ATAGTG:---ATATTG:---ATC---:---ATG---:---ATGAAA:---ATGAAC:---ATGAGG:---ATGATA:---ATGATG:---ATGGAC:---ATGGCA:---ATT---:---ATTAAG:---ATTACT:---ATTATT:---AWA---:---AYG---:---CAA---:---CAC---:---CAG---:---CAGAAA:---CAGGAA:---CAGTTA:---CAT---:---CCA---:---CCAACA:---CCAATA:---CCC---:---CCG---:---CCT---:---CGC---:---CGG---:---CGT---:---CGTTGC:---CTA---:---CTC---:---CTG---:---GAA---:---GAAAAA:---GAAAAG:---GAAACG:---GAAAGG:---GAAATA:---GAAATG:---GAACAA:---GAACCA:---GAACGG:---GAACTA:---GAACTC:---GAACTG:---GAAGCA:---GAAGCG:---GAAGGA:---GAAGGG:---GAAGTA:---GAAGTG:---GAATAC:---GAATGG:---GAATTA:---GAATTG:---GAC---:---GACATG:---GACTTA:---GAG---:---GAGAAA:---GAGAGG:---GAGATA:---GAGCGA:---GAGGAG:---GAGTAC:---GAT---:---GATGGA:---GATGTG:---GCA---:---GCAACA:---GCAATG:---GCAGAA:---GCAGCA:---GCC---:---GCG---:---GCGGGA:---GCT---:---GGA---:---GGAACA:---GGAACG:---GGAATA:---GGAATG:---GGACTG:---GGAGAK:---GGAGGG:---GGAGTA:---GGAGTG:---GGATTG:---GGC---:---GGG---:---GGGATA:---GGGGAA:---GGGGGA:---GGGGTG:---GGT---:---GGTAGT:---GTA---:---GTAATA:---GTAATG:---GTAGTG:---GTATTA:---GTG---:---GTGATA:---GTGGAA:---GTGGAG:---GTGTTG:---GTT---:---MAG---:---MRG---:---NNN---:---NNNNNN:---RAG---:---TAC---:---TAG---:---TAT---:---TCA---:---TCC---:---TCCGTT:---TCG---:---TCT---:---TCTTGT:---TGGAGA:---TTA---:---TTAATA:---TTG---:AAAAAA---:AAAAAG---:AAAAAT---:AAAACC---:AAAACT---:AAAAGA---:AAAGAC---:AAAGAG---:AAAGAT---:AAATCA---:AAATCT---:AACAAC---:AACAAT---:AACAGC---:AACCAA---:AAGAAC---:AAGAAG---:AAGAAT---:AAGACA---:AAGAGC---:AAGAGT---:AAGATA---:AAGGAA---:AAGGGA---:AAGGGC---:AAGGGT---:AAT------:AATAAA---:AATAAC---:AATAAT---:AATACA---:AATACC---:AATACG---:AATACT---:AATAGC---:AATAGT---:AATATC---:AATCCA---:AATGAA---:AATGAC---:AATGAG---:AATGAT---:AATGCA---:AATGCC---:AATGCT---:AATGGA---:AATGGG---:AATGTT---:AATTAC---:AATTCA---:AATTCC---:AATTCT---:AATTGC---:ACA------:ACAAAT---:ACAAGT---:ACAGAC---:ACAGAG---:ACCAAT---:ACCACC---:ACCAGC---:ACCAGT---:ACCATC---:ACCTCC---:ACT------:ACTAAC---:ACTAAT---:ACTACA---:ACTACC---:ACTACT---:ACTACTAGA:ACTAGATGT:ACTAGC---:ACTAGT---:ACTGAA---:ACTGAC---:ACTGAG---:ACTGCT---:ACTGGC---:ACTGTC---:AGAAAA---:AGAAAC---:AGAAAT---:AGAGAA---:AGAGAC---:AGCAAA---:AGCAAC---:AGCACA---:AGCACC---:AGCAGC---:AGCCAA---:AGCCCC---:AGCGAA---:AGCGAC---:AGCTGT---:AGG------:AGGAAC---:AGGGAC---:AGT------:AGTAAA---:AGTAAC---:AGTAAT---:AGTACA---:AGTACC---:AGTAGC---:AGTAGG---:AGTAGGGAA:AGTAGT---:AGTAGTGTG:AGTCCC---:AGTGAC---:AGTGAT---:AGTGCC---:AGTGCT---:AGTGGC---:AGTTGC---:ARTTYK---:ATAAAA---:ATAAAAACC:ATAAAC---:ATAAAG---:ATAACC---:ATAGAC---:ATCGAT---:ATCTCG---:ATGAAG---:ATGAGA---:ATGAGG---:ATT------:ATTAAA---:ATTAAC---:ATTAATGCC:ATTACC---:ATTAGATGT:ATTAGC---:ATTAGT---:ATTGAC---:ATTGGAACG:ATTGGG---:CACAAT---:CAGGAA---:CAGGAC---:CAGGTT---:CATAAC---:CATACA---:CCAGAC---:CCC------:CCCACCAGT:CCCACTAGT:CCGAAC---:CCGAAT---:CCGAGC---:CCTAAATGT:CCTAAC---:CCTAAT---:CCTACC---:CCTAGT---:CCTGAA---:CGTAAT---:CTAAAG---:CTCAAT---:CTCTGT---:CTGAAA---:CTTACA---:CTTAGA---:CTTAGC---:GAA------:GAAAAA---:GAAAAC---:GAAAAG---:GAAAAT---:GAAACA---:GAAACC---:GAAACT---:GAAAGC---:GAAAGT---:GAACCC---:GAAGAA---:GAAGAC---:GAAGCC---:GAAGGC---:GAATCC---:GACACC---:GACAGC---:GACATG---:GAGAAA---:GAGAAC---:GAGAACCAT:GAGAAT---:GAGACA---:GAGACAGTG:GAGACC---:GAGAGC---:GAGAGT---:GAGCAG---:GAGGAG---:GAGGCT---:GASAGA---:GAT------:GATAAA---:GATAAC---:GATAAG---:GATAAT---:GATAATGTT:GATACA---:GATACC---:GATACT---:GATAGC---:GATAGT---:GATATC---:GATGAA---:GATGAC---:GATGAG---:GATGAT---:GATGCC---:GATGGT---:GATTCC---:GATTCT---:GCAACA---:GCAAGT---:GCC------:GCCAAC---:GCCAATCCT:GCCACC---:GCCAGACTG:GCCAGC---:GCCCCC---:GCT------:GCTAAA---:GCTAAC---:GCTAAG---:GCTAAT---:GCTACA---:GCTACC---:GCTAGATGT:GCTAGC---:GCTCAC---:GCTGGC---:GGAAAA---:GGAAAC---:GGAAAT---:GGAACC---:GGAGAA---:GGAGAC---:GGAGAT---:GGATGC---:GGGAAA---:GGGAAC---:GGGAAT---:GGGACA---:GGGACC---:GGGAGAGTG:GGGGAA---:GGGGAC---:GGGGAT---:GGTAAC---:GGTAAT---:GGTACC---:GGTACT---:GGTAGC---:GGTAGT---:GGTCCC---:GRAAAA---:GTAACAACC:GTACAA---:GTCAAT---:GTCACC---:GTGAAAGTG:GTGAGA---:GTT------:GTTAAC---:GTTAAT---:GTTACC---:GTTAGC---:GTTGAT---:GTTTCC---:RATAAA---:TACAAG---:TACACT---:TACGAG---:TATAAT---:TATACT---:TATAGA---:TATGAC---:TATGAG---:TATGAT---:TCTAAC---:TGGGTT---:TGTAAT---:TGTAGC---:TTAAGA---:TTGAAA---:TTGAAG---:TTGACA---:TTGGAA---:TTGGAT---:TTGGCA---:TTTAAC---:TTTACC---:TTTAGC---	38509:3:6:56:1:5:3:4:5:35:1411:15:2:28:1:1:4:52:22:3:26:3:1:85:1:2:9:19:5:7:18:9:17:35:86:1:1:3:3:3:86:278:2:4:1:20:1:1:2:5:1:2424:6:1:1:2:1:23:9:7:3:17:3:1:1:8:1:2:451:1:1:1:2:1:2:2:2:25:6:1:2:8:19:4:1:1:4:1492:9:40:1:1:3:4:1:3:74:8:9:9:8:15:3:11:47:1352:1:1:1:1:69:35:1:1:1812:39:3:1:1:5:2:1:62:1:1:479:1:1:7:2:1:14:75:1:15:1:19:1:2:1:1:4:2:1:1:339:1:2:1:1:25:1:1:2:4:1:2:3:1:4:4:51:1:23:1:156:1:1:1:49:1:1:5:1:10:1:1067:2:2:1:3:1:1:1:18:1:1:412:3:9:20:1:10:1:28:2:1:13:1:1:9:2:1:208:4:1:3:1:1:26:637:4:25:3:1:82:1:4:40:1:1:1:1:1:34:1:275:1:3:60:8:35:1:1:53:534:6:1:46:1:1:5:3:96:637:9:1:4:1:93:89:3:40:1:65:2:24:7:7:1:19:26:23:17:9:17:103:61:1:1:1246:2:2:78:1:1:1:140:1:1:41:22:15:1:97:44:53:2:29:89:1:1:1:45:1:1:14:5:80:2:77:239:21:1:1:3:4:3:3:2:1:2:6:38:1:1:1:1:4:1:1:1:3:2:1:1:34:30:31:1:30:22:1:1:2:46:35:75:1:5:8:3:1:87:5:1:2:1:2:52:22:1:11:1:1:2:2:2:6:1:1:1:1:40:1:54:70:68:20:1:12:10:32:5:3:1:13:15:4:1:1:1:4:12:3:1:1:2:12:1:12:45:3:1:1:1:1:1:1:3:14:3:4:1:2:3:9:1:41:28:2:1:5:1:1:1:20:1:8:1:2:61:45:7:4:1:2:2:3:1:1:1:15:2:1:1:1:9:4:6:6:10:6:1:2:1:1:3:2:1:3:1:1:1:16:1:1:3:6:1:1:1:35:1:7:8:1:2:1:6:1:22:2:49:1:2:1:1:1:2:1:1:1:20:1:1:2:1:9:1:1:16:1:1:1:1:33:1:1:1:9:40:3:1:1:16:19:8:1:31:18:2:2:7:6:7:8:5:12:2:4:1:4:5:2:1:1:1:6:10:5:1:37:3:1:4:14:51:2:26:7:1:9:5:24:3:1:2:2:9:4:1:10:41:1:1:1:2:4:3:3:1:18:29:1:27:626:1:4:1:1:1:15:1:3:12:43:2:19:2:18:1:2:94:1:1:6:1:1:2:1:2:4:61:3:6:1:1:1:1:1:1:1:47:2:1:1:8:3:24:1:2:3:1:1:1:1:3:1:2:1:1:36:1:1:8:9:1:35:31:4:8:4:1:1:1:9	TRUE	0.275247345050234	0.011061627912693	2.11959839268922	0.594076173739664	0.030244015638269	0.00685479885395842	1.25307429346334	0.443072003271263	dNNdNS	1019	1067	1115	1000	18.67948044467958	60.783214812768996	29.51750584568421	53.41872949936935	0.307313137388638	0.552568474059884	0.556153946190085	-0.245255336671245	0.0380402845904115	0.0355912592804326	0.0685913703699257	5.1366517007594e-16	0.0448605008680482	4.5754470967581e-8	0	0	1000	1	0	0.001
all	sas12	1020	---	ATT	--C	743	---------:------CCG:---AAA---:---ATA---:---ATG---:---ATT---:---CTGTTA:---GAG---:---GGA---:---GTG---:---TGG---:AAA------:AAA---CCG:AAAAAC---:AAAAAG---:AAAACA---:AAAACC---:AAAACG---:AAAAGA---:AAAAGG---:AAAATA---:AAAATG---:AAACAG---:AAACCA---:AAACCG---:AAACTA---:AAACTG---:AAACTGGTA:AAACTGTCA:AAACTGTTA:AAAGAA---:AAAGAC---:AAAGAG---:AAAGCA---:AAAGCC---:AAAGCCGTG:AAAGCG---:AAAGGA---:AAAGGAAAA:AAAGGG---:AAAGTA---:AAAGTACTG:AAAGTG---:AAATAC---:AAATACCCC:AAATATCCC:AAATCA---:AAATCG---:AAATGT---:AAATTA---:AAATTG---:AAATTGATA:AAATTGTTA:AAC------:AACACG---:AACAGG---:AACATA---:AACATG---:AACCACACC:AACCATAAT:AACGAG---:AACTACACC:AACTGG---:AACTTA---:AAG------:AAGAACCCG:AAGAACCCT:AAGAAGTAC:AAGACA---:AAGACG---:AAGACT---:AAGATA---:AAGATG---:AAGATGGAG:AAGCCA---:AAGCTA---:AAGGAACCG:AAGGACCAG:AAGGAG---:AAGGGA---:AAGGTAGAG:AAGNNNNNN:AAGTTG---:AAGTTGGAC:AAT------:AATAAACCG:AATAAC---:AATAATACC:AATACC---:AATACG---:AATACT---:AATAGT---:AATATA---:AATATCCCT:AATCCA---:AATCCTAAT:AATCTA---:AATGATCCA:AATGCC---:AATGTG---:AATGTTACA:AATTACACC:AATTCC---:AATTGCACT:AATTGT---:AATTTG---:ACA------:ACAAAA---:ACAAAG---:ACAAAT---:ACAACA---:ACAACC---:ACAACG---:ACAAGA---:ACAAGG---:ACAATA---:ACAATG---:ACACCA---:ACACTG---:ACACTT---:ACAGAA---:ACAGAG---:ACAGCG---:ACAGTA---:ACAGTG---:ACC------:ACCAAT---:ACCACT---:ACCAGT---:ACCATT---:ACCTACCCC:ACCTGG---:ACCTTG---:ACCTTT---:ACG------:ACGAAA---:ACGAAACCG:ACGATA---:ACGATC---:ACGCCA---:ACGGAA---:ACGGAACCG:ACGGAG---:ACGGCAGCA:ACGGTA---:ACGGTAAAG:ACGGTACCA:ACGGTAGTG:ACGGTG---:ACR------:ACT------:ACTAAATAC:ACTAACTCC:ACTAAGTCC:ACTACA---:ACTACCAGC:ACTACG---:ACTACT---:ACTAGA---:ACTAGT---:ACTATC---:ACTATTAGT:ACTCTT---:ACTGAG---:ACTGAGTCC:ACTGAGTTC:ACTGCA---:ACTGCG---:ACTGCGGAT:ACTGCT---:ACTGGTTTG:ACTGTTAGT:ACTTCT---:ACTTGCATA:ACTTGT---:AGA------:AGA---TTA:AGAAAC---:AGAACG---:AGAACT---:AGAAGG---:AGAATA---:AGAATGATA:AGACAA---:AGACCA---:AGACTG---:AGACTGCTA:AGAGAT---:AGAGCA---:AGAGCG---:AGAGGA---:AGAGGG---:AGAGTA---:AGAGTG---:AGATGG---:AGATGT---:AGATTA---:AGATTG---:AGC------:AGC---ATG:AGCAACGTG:AGCACA---:AGCACGGTA:AGCAGG---:AGCCAC---:AGCGAA---:AGCGACATG:AGCNNNNNN:AGCTGG---:AGCTGTAAT:AGG------:AGGAAACCG:AGGAAT---:AGGATAATG:AGGATG---:AGGATT---:AGGGAA---:AGGGAG---:AGGGGG---:AGGGTA---:AGGGTAGAG:AGGGTT---:AGGTTA---:AGT------:AGTAACACC:AGTAAG---:AGTAAT---:AGTAATACC:AGTACT---:AGTAGC---:AGTAGG---:AGTAGT---:AGTATA---:AGTCAG---:AGTCCA---:AGTCCAGTG:AGTCTA---:AGTGAA---:AGTGTG---:AGTGTT---:ARW------:ATA------:ATAAAG---:ATAATA---:ATAATG---:ATAGTG---:ATATTG---:ATC------:ATG------:ATGAAA---:ATGAAC---:ATGAGG---:ATGATA---:ATGATG---:ATGGAC---:ATGGCA---:ATT------:ATTAAGTCC:ATTACT---:ATTATT---:AWA------:AYG------:CAA------:CAA---TTA:CAC------:CAG------:CAGAAACCG:CAGGAA---:CAGGAAGGT:CAGTTA---:CAT------:CCA------:CCAACACCG:CCAATA---:CCC------:CCG------:CCT------:CGC------:CGG------:CGT------:CGTTGC---:CTA------:CTC------:CTG------:GAA------:GAAAAA---:GAAAAG---:GAAACG---:GAAAGG---:GAAATA---:GAAATAGAT:GAAATG---:GAAATGWAA:GAACAA---:GAACCA---:GAACGG---:GAACTA---:GAACTC---:GAACTG---:GAAGCA---:GAAGCG---:GAAGGA---:GAAGGG---:GAAGTA---:GAAGTG---:GAATAC---:GAATGG---:GAATTA---:GAATTG---:GAC------:GACATG---:GACTTAGAC:GAG------:GAGAAACCG:GAGAGG---:GAGATA---:GAGATACCA:GAGATAGAA:GAGCGA---:GAGGAG---:GAGTAC---:GAT------:GATGGA---:GATGTG---:GCA------:GCAACACAG:GCAACACCG:GCAATG---:GCAGAACCG:GCAGCACCG:GCAGCATCG:GCC------:GCG------:GCGGGATTG:GCT------:GGA------:GGAACA---:GGAACG---:GGAATA---:GGAATG---:GGACTG---:GGAGAK---:GGAGGG---:GGAGTA---:GGAGTG---:GGATTG---:GGC------:GGG------:GGGATA---:GGGGAA---:GGGGGA---:GGGGTG---:GGT------:GGTAGTAAT:GTA------:GTAATA---:GTAATG---:GTAGTG---:GTATTA---:GTC------:GTG------:GTGATA---:GTGGAA---:GTGGAG---:GTGTTGGGG:GTT------:MAG------:MRG------:NNN------:NNNNNN---:NNNNNNNNN:RAG------:TAC------:TAG------:TAT------:TCA------:TCC------:TCCGTT---:TCG------:TCT------:TCTTGT---:TGC------:TGGAGA---:TGT------:TTA------:TTAATA---:TTG------:TYK------	38615:2:3:6:56:1:5:3:4:5:35:1740:1:15:2:28:1:1:1:4:52:22:3:26:3:1:3:1:1:80:1:2:9:19:4:1:7:17:1:9:16:1:37:1:85:1:1:3:4:3:84:1:1:1142:2:4:1:20:1:2:1:2:5:1:2551:5:1:1:1:2:1:23:2:7:7:3:17:3:1:1:8:1:1:1:769:1:1:1:2:1:2:2:2:25:6:3:1:2:1:8:7:19:4:1:1:4:1599:9:40:1:1:1:3:4:1:3:74:8:9:9:8:15:3:11:48:1551:1:1:2:1:69:35:1:1:1813:26:13:3:1:1:4:1:2:1:2:16:1:43:1:1:534:1:1:7:2:1:14:75:1:1:1:15:1:2:16:1:1:1:1:1:1:4:2:1:1:383:3:1:2:1:1:25:1:1:2:4:1:1:2:3:1:4:4:52:1:43:23:1:357:1:1:1:1:49:1:1:5:1:10:1:1080:2:2:1:3:1:1:1:1:1:17:1:1:469:3:9:10:10:1:10:1:28:2:1:12:1:1:1:10:2:1:214:4:1:3:1:1:35:638:4:25:3:1:82:1:4:40:1:1:1:1:1:35:3:2:276:1:1:2:60:8:38:1:1:94:534:6:1:46:1:1:5:3:96:665:9:1:4:1:83:10:88:1:3:40:1:65:2:24:7:7:1:19:26:23:17:9:17:103:314:1:1:1316:2:2:1:76:1:1:1:1:197:1:1:43:1:21:15:1:92:5:55:53:2:37:94:1:2:1:45:1:1:14:5:80:2:88:253:21:1:1:3:15:3:3:2:1:2:6:20:38:1:1:1:1:10:1:1:1:1:2:2:2:1:34:33:103:1:31:36:1:4:1:2:2:46:35:1	TRUE	1.84810201704503	0.0908321829598798	0.46536791655921	0.594018960013183	1.08538155840993	0.0373198642265493	0.29216547502053	0.332138407249013	dNNdNS	1020	1068	1116	1000	18.66386935118567	60.7218264880294	29.253569471051268	53.31615619628586	0.30736673171162	0.54868114204169	0.560191900468607	-0.24131441033007	0.0367867461364984	0.035794881751414	0.069059178019012	4.98892568000737e-16	0.0434404106992047	2.77504625283329e-8	0	0	1000	1	0	0.001
all	sas12	1021	---	GGT	--C	12	---------:---ATG---:---CCG---:---TTA---:AAA------:AAACCG---:AAATAC---:AAC------:AACACC---:AACCCG---:AACCCT---:AACGTG---:AACTCC---:AAG------:AAGTAC---:AAGTCC---:AAT------:AATACC---:ACA------:ACACAG---:ACACCG---:ACC------:ACCAGC---:ACG------:ACGGTA---:ACT------:AGA------:AGC------:AGG------:AGT------:AGTAAT---:ATA------:ATAATG---:ATACCA---:ATAGAA---:ATAGAT---:ATC------:ATCCCT---:ATG------:ATGATA---:ATGGAG---:ATGWAA---:ATT------:ATTAGT---:CAA------:CAC------:CACACC---:CAG------:CATAATGCT:CCA------:CCAGTG---:CCG------:CCTAATGCT:CGA------:CGG------:CTA------:CTC------:CTG------:CTGCTA---:CTGGTA---:CTGTCA---:CTGTTA---:CTT------:GAA------:GAACCG---:GAAGGT---:GAC------:GACATG---:GACCAG---:GAG------:GAGTCC---:GAGTTC---:GAK------:GAT------:GATCCA---:GCA------:GCACCG---:GCAGCA---:GCATCG---:GCC------:GCCGTG---:GCG------:GCGGAT---:GCT------:GGA------:GGAAAA---:GGATTG---:GGG------:GGTTTG---:GTA------:GTAAAG---:GTACCA---:GTACTG---:GTAGAG---:GTAGTG---:GTG------:GTT------:GTTACAGTT:GTTAGT---:NNN------:NNNNNN---:TAC------:TACACC---:TACCCC---:TATCCC---:TCA------:TCC------:TCG------:TCT------:TGC------:TGCACT---:TGCATA---:TGG------:TGT------:TGTAAT---:TTA------:TTAGAC---:TTG------:TTGATA---:TTGGAC---:TTGGGG---:TTGTTA---:TTT------	58169:1:3:6:51:19:1:42:3:5:1:1:1:56:1:8:14:11:34:1:22:4:1:31:1:82:7:10:66:33:3:275:1:76:1:10:2:25:412:1:7:1:4:15:4:1:1:4:2:102:1:3:3:1:1:71:2:41:1:1:1:85:10:19:19:2:3:5:3:36:16:1:1:1:2:33:92:1:5:5:1:21:1:1:26:1:2:47:1:65:16:1:1:25:43:271:4:7:4:1:4:19:21:154:1:1:4:3:2:1:1:1:95:50:1:111:1:197:1:1:1:1:1	TRUE	1.91777188328912	0.0402298850574711	0.217064544650752	0.824933687002653	0.96835998182337	0.0837991975510865	0.183210570626424	0.565261500417428	dNNdNS	1021	1069	1117	1000	17.635668356328257	59.58125402916732	29.739569416463294	54.689618397959386	0.295993574551065	0.543788204921411	0.544317754361447	-0.247794630370346	0.0392647320320877	0.0352827928413353	0.0686613009200237	2.2346284544424e-15	0.0430172449366011	8.39368817278875e-9	0	0	1000	1	0	0.001
all	sas12	1022	---	ACT	GTA	12	---------:AAA------:AAG------:AAT------:AATGCTACA:ACAGTTACA:ACC------:ACT------:AGC------:AGT------:ATA------:ATG------:CAG------:CCA------:CCC------:CCG------:CCT------:CTA------:CTG------:GAA------:GAC------:GAG------:GAT------:GCA------:GGG------:GGT------:GTA------:GTG------:NNN------:TAC------:TCA------:TCC------:TCG------:TTA------:TTC------:TTG------:WAA------	60550:1:16:4:5:7:36:1:1:19:3:7:4:79:155:160:26:1:1:1:2:32:11:1:1:2:2:46:4:2:1:25:5:92:1:3:1	FALSE	2	0	0	1	0.53030303030303	0	0	0	dNNdNS	1022	1070	1118	1000	17.744188441600215	59.71962789184782	30.046154764204218	54.84454465876324	0.297124899601433	0.547842177397006	0.542354918734405	-0.250717277795574	0.0385491574837176	0.0359802844338642	0.0684903113937066	2.3998720829684e-15	0.0436232675295775	9.06641243547031e-9	0	0	1000	1	0	0.001
all	sas12	1023	---	GTA	GCT	12	---------:GCTACAGCT:GCTACAGTT:GTTACAGCT	61296:4:1:7	FALSE	2	0	0	1	0	0	0	0	dNNdNS	1023	1074	1125	1000	17.214521308733083	57.77002789184782	31.129041943691398	56.93627799209657	0.297983607364024	0.546734754035248	0.545024081905744	-0.248751146671224	0.0403538715037583	0.0339722080092262	0.0693100841260595	3.73364079335754e-15	0.0431319148119281	8.05908755291792e-9	0	0	1000	1	0	0.001
all	sas12	1024	---	GCT	TTA	12	---------:ACAGCTAAT:ACAGTTAAT	61296:11:1	FALSE	2	0.666666666666667	0	0.333333333333333	0.166666666666667	0	0	0	dNNdNS	1024	1075	1126	1000	17.329570813683578	56.69237112617125	31.64052709220625	58.117202084505806	0.305677297834587	0.544426193232755	0.561466919913426	-0.238748895398169	0.0397099495071092	0.0330941088472964	0.0691779728083869	4.80741123123309e-16	0.0414857363772015	8.66605568131507e-9	0	0	1000	1	0	0.001
all	sas12	1025	---	TTA	CCA	12	---------:------AGA:------GGA:------GGT:GCTAATAGT:GCTAATGGT:GTTAATGGT	61235:22:38:1:1:10:1	FALSE	1.66666666666667	0	1	0.333333333333333	0	0	0	0	dNNdNS	1025	1076	1127	1000	17.16725271165085	54.827171911328755	32.84180674794488	60.39082758702548	0.313115780245153	0.543821107611393	0.575769818167671	-0.23070532736624	0.0408888347686047	0.0324362281591645	0.0699698905818309	1.89062503012561e-16	0.0402813793629822	1.02015009822559e-8	0	0	1000	1	0	0.001
all	sas12	1026	---	CC-	--T	12	---------:---AGA---:---GGA---:---GGT---:AATAGTACC:AATGGTACC	61235:22:38:1:1:11	TRUE	0.324200913242009	0	1.7351598173516	0.940639269406393	0.00418569254185693	0	0.542237442922374	0.187975646879756	dNNdNS	1026	1077	1128	1000	17.256390276475695	53.82799430352604	33.724737264587034	60.971441226919076	0.320583935919479	0.553123504807321	0.579588343531259	-0.232539568887841	0.0386595861401025	0.0311872655984093	0.0697866195039118	9.96934150936099e-17	0.04189555120353	2.84919375446938e-8	0	0	1000	1	0	0.001
all	sas12	1027	---	GTA	CTG	12	---------:AGA------:AGTACCAGT:GGA------:GGT------:GGTACCAGG:GGTACCAGT	61235:22:1:38:1:1:10	FALSE	2	0	0	1	0	0	0	0	dNNdNS	1027	1078	1129	1000	17.253576607757118	53.576532964071085	33.478349362266925	61.811620065637676	0.322036079104401	0.541619024492746	0.594580442232442	-0.219582945388345	0.0396218943238918	0.0354262149035036	0.0721126022899091	1.64929836104341e-16	0.0462701492230602	2.078153724385e-6	0	0	1000	1	0	0.001
all	sas12	1028	---	CTG	TCA	12	---------:ACCAGGGAG:ACCAGTGAG	61296:1:11	FALSE	1.63888888888889	0.0277777777777778	1	0.333333333333333	0	0	0.166666666666667	0	dNNdNS	1028	1079	1130	1000	18.55716744575575	53.74078415414706	33.71093615132749	62.05886123325202	0.345308832720554	0.543209067672429	0.635683115895232	-0.197900234951875	0.0384413750155452	0.0341784232353592	0.0734096609599957	4.74282340319829e-18	0.0443177051119616	7.98859905347127e-6	0	0	1000	1	0	0.001
all	sas12	1029	---	TCA	CTC	12	---------:------ACC:AGGGAGAGC:AGTGAGAGA:AGTGAGAGC:AGTGAGAGT	61295:1:1:1:7:3	FALSE	2	0	0.666666666666667	0.333333333333333	0	0	0	0	dNNdNS	1029	1080	1131	1000	19.55384497124156	54.01908461389109	33.709223051053584	61.50665651479797	0.361980309570319	0.548058128357919	0.660477950860573	-0.1860778187876	0.0361589323219014	0.0348516264593548	0.0726484436354612	9.77484613228929e-20	0.0454927916438947	4.30870573630106e-5	0	0	1000	1	0	0.001
all	sas12	1030	---	CTC	TAG	12	---------:---ACCCCC:GAGAGATAT:GAGAGCTAT:GAGAGTTAT	61295:1:1:8:3	TRUE	1.80769230769231	0.0384615384615385	0.153846153846154	0.294871794871795	0	0	0.153846153846154	0.0512820512820513	dNNdNS	1030	1081	1132	1000	20.122062025505127	54.171970057474205	34.11081650497262	61.33958789579137	0.371447854012997	0.556097907976213	0.66795405752342	-0.184650053963216	0.0340573899506426	0.0340424491114492	0.0694124832936732	6.39589424064831e-22	0.0446520507500698	3.54476417847809e-5	0	0	1000	1	0	0.001
all	sas12	1031	---	TAG	ATA	13	---------:ACCCCCTAT:AGATATATT:AGCTATATT:AGTTATATT	61295:1:1:8:3	TRUE	0.58974358974359	1	0	0	0.307692307692308	0	0	0	dNNdNS	1031	1082	1133	1000	20.49697658463021	54.718002971928165	34.0287406860547	61.29624527350138	0.374592921367136	0.555152122845695	0.674757252925527	-0.180559201478559	0.0315080111276447	0.0342316894422629	0.0709271203425661	1.84550959704167e-21	0.0440475026931328	4.14593745195059e-5	0	0	1000	1	0	0.001
all	sas12	1032	---	ATA	CTA	13	---------:------GGA:------GGT:CCCTATGCA:TATATTAAA:TATATTAAT:TATATTAGT	61293:1:1:1:1:1:10	FALSE	2.05128205128205	0.0512820512820513	0.256410256410256	0.641025641025641	0	0	0	0	dNNdNS	1032	1086	1140	1000	20.22247230367432	54.970553288994616	35.32057445530781	62.814166420454775	0.367878274707542	0.562302685335104	0.654235315430345	-0.194424410627562	0.0323238764572615	0.0335027403703098	0.0674636988925726	3.08702985405142e-22	0.0449818474119412	1.54420815640008e-5	0	0	1000	1	0	0.001
all	sas12	1033	---	CTA	ACA	13	---------:------AAT:------AGA:------ATC:------ATT:------CAC:------CCC:------CTC:------GGA:------GTC:------GTT:------NNN:------TAC:---GGAACG:---GGTACT:ATTAAAGTC:ATTAATGTC:ATTAGTGTC:TATGCAAAG	61172:4:12:13:11:52:1:6:1:3:1:3:14:1:1:1:1:10:1	TRUE	1.46666666666667	0.0444444444444444	1.06666666666667	0.422222222222222	0.228571428571429	0	0.685714285714286	0.133333333333333	dNNdNS	1033	1087	1141	1000	20.258113130648525	53.231731096415196	36.8014487722477	64.62182167464182	0.380564612748669	0.569489497797443	0.668255717130061	-0.188924885048774	0.0303038802491001	0.0343568564695995	0.0671666690835998	2.54177000914179e-23	0.0424274501285051	8.47210784989432e-6	0	0	1000	1	0	0.001
all	sas12	1034	---	TG-	TTG	15	---------:------AAA:------AAC:------AAG:------AAT:------ACA:------ACC:------ACT:------AGC:------AGG:------AGT:------ATA:------CGA:------CGG:------GAC:------TAC:------TAT:---AATAAT:---AATACT:---AATGCT:---AGAAAT:---ATCACT:---ATTACC:---ATTAGA:---ATTAGT:---CAC---:---CACAAT:---CACAGT:---CACATT:---CCCATT:---CTCAAT:---GGAAAT:---GTCAAT:---GTTACC:---NNNNNN:---TACAAT:---TACAGT:AAAGTCAAT:AATGTCAAT:AGTGTCAAT:GCAAAGATT:GGAACGAAA:GGTACTAAT	60736:20:32:1:41:1:1:4:3:279:18:1:1:10:7:1:16:2:1:1:12:13:9:1:1:1:1:4:46:1:6:1:3:1:3:10:4:1:1:10:1:1:1	TRUE	0.533834586466166	0.243107769423559	1.82706766917293	0.395989974937343	0.183754841649579	0.020164046479836	1.16700843016632	0.271474139895193	dNNdNS	1034	1088	1142	1000	20.560450334847207	53.14484911874374	36.972844517200095	64.60559360446639	0.386875693049916	0.57228550121462	0.67601868687711	-0.185409808164704	0.0297789446625896	0.0344071935088683	0.0668321991715957	4.73221513294127e-24	0.0439235038254549	2.43007323158485e-5	0	0	1000	1	0	0.001
all	sas12	1035	---	CT-	--C	131	---------:------AGT:------GAT:------GGA:------GGT:---AAA---:---AAC---:---AAG---:---AAT---:---AATAAT:---AATCAG:---AATGAT:---ACAGAT:---ACCAAT:---ACT---:---AGC---:---AGG---:---AGGAAT:---AGTGAT:---ATA---:---CGA---:---CGG---:---GAC---:---TAC---:---TAT---:AAGATTAGT:AATAATACT:AATACTGAT:AATGCTAAT:ACGAAAGAT:ACTAATAGT:AGAAATGAT:ATCACTGAT:ATTACCGAA:ATTAGAGAA:ATTAGTGAA:CAC---AAT:CACAATAAT:CACAGTGAT:CACATTAAT:CACATTGAA:CACATTGAT:CCCATTGAT:CTCAATGAA:GGAAAT---:GTCAATGAT:GTTACCAGT:NNNNNN---:TACAATAAT:TACAGTAGT:TACAGTGAA	60709:2:22:2:1:20:32:1:33:4:3:1:1:1:4:3:278:1:18:1:1:10:7:1:16:1:2:1:1:1:1:12:13:9:1:1:1:1:4:43:1:2:1:6:1:15:1:3:10:3:1	TRUE	0.481746963261048	0.0286083786670641	1.91502254266339	0.57460348510818	0.0442159127605137	0.00183197953151005	1.09914424820528	0.159326328340413	dNNdNS	1035	1089	1143	1000	20.376866711868672	52.665063065654486	36.49348782528633	65.32600258098897	0.386914313317465	0.558636475269445	0.692604816273133	-0.17172216195198	0.0305422289766796	0.0347476373732685	0.0677401710261362	1.54127810547084e-24	0.0432534583293899	7.18312704925526e-5	0	0	1000	1	0	0.001
all	sas12	1036	---	TCA	CTA	157	---------:------ACG:------ACT:------AGC:------AGT:------ATG:------CCA:------CCC:------CCG:------CCT:------GAT:------GCC:------GCT:------GGG:------RGA:------TAC:------TAT:------TCA:------TCG:---AATAGC:---AGTAAT:---AGTACT:---GATACC:---GATAGC:---GATAGT:---GGAGAC:---GGTAGC:AAA------:AAA---ACT:AAAGATGAC:AAC------:AAG------:AAT------:AATAATACT:AATAATAGC:AATAATGCC:AATACTTCT:AATAGTAGT:AATCAGTCC:AATGAAACC:AATGAT---:AATGATACC:AATGATAGC:ACAGATGGA:ACCAAT---:ACCAGTGAC:ACCGAAGAT:ACT------:ACTGAT---:ACTGATAGC:AGAGAAGAT:AGC------:AGG------:AGGAATAAG:AGTAGTTAC:AGTGAAAGC:AGTGAAGCT:AGTGATACC:AGTGATAGC:ATA------:ATTAATAAC:ATTAATAGC:ATTAGTAAT:ATTGAAAAC:ATTGATAGC:CGA------:CGG------:GAC------:GCTAATTTG:NNN------:TAC------:TAT------	60443:2:2:1:2:3:10:3:28:17:44:2:42:3:1:9:1:1:95:1:1:1:1:2:19:2:1:17:3:1:32:1:34:1:11:3:2:1:3:6:1:16:11:1:1:1:9:4:1:13:1:3:278:1:3:1:1:18:4:1:4:39:1:1:3:1:10:7:1:3:1:16	TRUE	1.6213448628968	0.00720597716843024	1.02685174650131	0.344085409792542	0.403800204801456	0.00250312891113892	0.398168164751394	0.0206508135168961	dNNdNS	1036	1099.5	1163	1000	20.480343106800465	53.4397263588037	36.39126665400413	64.50713388447943	0.383241915748068	0.564143288696941	0.679334352506933	-0.180901372948873	0.030677538161275	0.0365811096035976	0.0683065039502149	2.64155559251854e-23	0.0456018532739885	7.27908851842225e-5	0	0	1000	1	0	0.001
all	sas12	1037	---	CTA	--G	21	---------:---ACG---:---ACT---:---ACTGTT:---AGC---:---AGT---:---ATG---:---CCA---:---CCAAGA:---CCC---:---CCCAAG:---CCG---:---CCT---:---GAT---:---GCC---:---GCT---:---GGG---:---RGAAGK:---TAC---:---TAT---:---TCA---:---TCG---:AAT------:AATAAC---:AATAAG---:AATACT---:AATAGC---:AATAGCAGA:AATGCC---:AATTTGACG:ACTTCT---:AGTAAT---:AGTACT---:AGTAGTAGT:AGTGAC---:AGTTAC---:CAGTCC---:GAAAAC---:GAAACC---:GAAAGC---:GAAGAT---:GAAGCT---:GAT------:GATACC---:GATAGC---:GATAGCATG:GATAGT---:GATGACTGG:GATGGAGAA:GGAGAC---:GGTAGC---	60851:2:2:3:1:2:3:9:1:2:1:28:17:44:2:42:3:1:9:1:1:95:1:4:1:1:40:11:3:1:2:2:1:1:1:3:3:1:6:1:10:1:2:35:27:6:19:1:1:2:1	TRUE	0.733835127539361	0.00661279186237613	1.52598438214157	0.733509350293198	0.11377891880853	0.00238255000923846	1.22003092452665	0.614863222180082	dNNdNS	1037	1101	1165	1000	21.07654290199901	54.218381495906904	36.09309848925273	63.81361547131145	0.388734269088983	0.56560184253279	0.687293144852947	-0.176867573443807	0.0290700058424491	0.0359058505154629	0.0681083142462556	6.04395907218251e-24	0.0459472392975972	1.18425707050151e-4	0	0	1000	1	0	0.001
all	sas12	1038	---	CTG	--T	1	---------:------NNN:AAC------:AAG------:AAT------:ACC------:ACG------:ACT------:ACTGTT---:AGC------:AGCAGA---:AGCATG---:AGT------:AGTAGT---:ATG------:CCA------:CCAAGA---:CCC------:CCCAAG---:CCG------:CCT------:GAC------:GACTGG---:GAT------:GCC------:GCT------:GGAGAA---:GGG------:RGAAGK---:TAC------:TAT------:TCA------:TCC------:TCG------:TCT------:TTGACGAAT	60853:1:5:1:2:41:2:4:3:70:11:6:21:1:3:9:1:2:1:28:17:3:1:54:5:43:1:3:1:12:1:1:3:95:2:1	TRUE	1.54320987654321	0.320987654320988	0.790123456790123	0.345679012345679	0.803418803418803	0.00284900284900285	0.170940170940171	0.487179487179487	dNNdNS	NA	NA	NA	NA	NA	NA	NA	NA	NA	NA	NA	NA	NA	NA	NA	NA	NA	NA	NA	NA	NA	NA	NA	NA
all	sas12	1039	---	TTC	GCA	1	---------:------CTA:------NNN:---NNNNNN:AAG------:ACGAATGCC:AGA------:AGK------:AGT------:ATG------:GAA------:GTT------:TGG------	61277:1:2:1:1:1:12:1:1:6:1:3:1	FALSE	NA	NA	NA	NA	NA	NA	NA	NA	dNNdNS	NA	NA	NA	NA	NA	NA	NA	NA	NA	NA	NA	NA	NA	NA	NA	NA	NA	NA	NA	NA	NA	NA	NA	NA
all	sas12	1040	---	AG-	AGT	2	---------:------CTA:---CTACTA:---NNNNNN:AATGCCGCT:NNNNNNNNN	61302:1:1:2:1:1	TRUE	1	0.333333333333333	0.833333333333333	0.833333333333333	0	1	2	0	dNNdNS	NA	NA	NA	NA	NA	NA	NA	NA	NA	NA	NA	NA	NA	NA	NA	NA	NA	NA	NA	NA	NA	NA	NA	NA
all	sas12	1041	---	AG-	ACT	5	---------:---CTAATA:CTACTAGTA:GCCGCTATC:NNNNNNNNN	61302:1:1:1:3	TRUE	1.22222222222222	0.333333333333333	0.555555555555555	0.888888888888889	0.666666666666667	0	0.666666666666667	0.666666666666667	dNNdNS	NA	NA	NA	NA	NA	NA	NA	NA	NA	NA	NA	NA	NA	NA	NA	NA	NA	NA	NA	NA	NA	NA	NA	NA
all	sas12	1042	---	ACT	GTT	6	---------:CTAATAACA:CTAGTAACA:GCTATCAAT:NNNNNNNNN	61302:1:1:1:3	TRUE	2.11111111111111	0.111111111111111	0.111111111111111	0.666666666666667	0.666666666666667	0	0	0.666666666666667	dNNdNS	1042	1105.5	1169	1000	21.200744752421247	55.50041175298292	35.35527910318762	63.00686185840065	0.381992566952114	0.561133788612482	0.680751319389747	-0.179141221660367	0.0295123304832299	0.0356214074434327	0.0713094468855625	1.34230328524157e-21	0.0479921832243304	1.89425641397106e-4	0	0	1000	1	0	0.001
all	sas12	1043	---	GTT	ACT	6	---------:------AGG:------MAG:ATAACAGTA:ATCAATAAT:GTAACAGTA:NNNNNNNNN	61300:1:1:1:1:1:3	TRUE	2.11111111111111	0	0.111111111111111	0.777777777777778	1	0	0	0.333333333333333	dNNdNS	1043	1106.5	1170	1000	21.54513577806227	55.6097333341795	35.358644487803005	62.93677638831518	0.38743461775998	0.561812131426033	0.68961596962416	-0.174377513666053	0.0307220613402911	0.036951841616203	0.0690248114317899	1.67156151730011e-23	0.0468621658574699	1.98378520324841e-4	0	0	1000	1	0	0.001
all	sas12	1044	---	ACT	--C	5	---------:---AGG---:---MAG---:AATAATAGT:ACAGTACTA:NNNNNN---:NNNNNNNNN	61300:1:1:1:2:1:2	TRUE	1.13333333333333	0.266666666666667	0.666666666666667	0.933333333333333	0.4	0	0.9	1	dNNdNS	NA	NA	NA	NA	NA	NA	NA	NA	NA	NA	NA	NA	NA	NA	NA	NA	NA	NA	NA	NA	NA	NA	NA	NA
all	sas12	1045	---	AGT	--T	4	---------:------AAC:------AGC:------AGT:------ATT:------GGT:------NNN:AATAGTAAT:AGG------:GTACTA---:GTACTAAAA:MAG------:NNN------:NNNNNNNNN	61259:3:18:17:1:1:1:1:1:1:1:1:1:2	TRUE	1.88888888888889	0.444444444444444	0.111111111111111	0.555555555555555	2	0	0	0	dNNdNS	NA	NA	NA	NA	NA	NA	NA	NA	NA	NA	NA	NA	NA	NA	NA	NA	NA	NA	NA	NA	NA	NA	NA	NA
all	sas12	1046	---	CT-	TCG	4	---------:------AAA:------AAG:------AAT:------AGT:------ATA:------CCT:------CTA:------GAA:------GGA:------GGG:------GRA:------NNN:------RTA:------TGG:------TTA:------TTT:---AACACA:---AGCGAG:---AGT---:---AGTAGT:---AGTGCT:---ATTAGT:---GGTAAT:---NNNNNN:AGTAATTTG:CTA------:CTAAAACAG:NNNNNNNNN	61096:1:7:25:2:1:1:1:3:34:37:1:2:1:45:1:4:3:18:1:14:2:1:1:1:1:1:1:2	TRUE	0.115079365079365	0.0158730158730159	2.52380952380952	0.345238095238095	0.00116144018583043	0.00116144018583043	0.348432055749129	0.488966318234611	dNNdNS	NA	NA	NA	NA	NA	NA	NA	NA	NA	NA	NA	NA	NA	NA	NA	NA	NA	NA	NA	NA	NA	NA	NA	NA
all	sas12	1047	---	CC-	TCC	44	---------:------AAG:------AAT:------ACA:------ACC:------ACT:------AGA:------AGC:------AGG:------ATA:------ATG:------ATT:------CAA:------CAT:------CCA:------CCG:------CCT:------CTA:------CTG:------GAA:------GAG:------GCC:------GCT:------GGG:------GTG:------GTT:------NNN:------TAC:------TTA:------TTC:------TTG:---AAAACC:---AAGGAC:---AAT---:---AATAAT:---AATACT:---AATATT:---AGTAAT:---AGTGCC:---ATACCG:---CCTAAA:---CTAAAA:---GAAAGG:---GAAATG:---GGAATG:---GGGGAC:---GRAAAW:---NNNNNN:---RTACCA:---TGG---:---TTACCA:---TTTACC:AAACAGTGT:AACACAGAC:AATTTGAAA:AGCGAGAAA:AGT------:AGTAGTATA:AGTGCTAAT:ATTAGTAGC:GGTAATTTT:NNNNNNNCA:NNNNNNNNN	60402:10:7:2:31:2:2:19:3:143:28:9:1:1:5:3:15:5:25:28:189:3:2:1:35:4:1:1:1:2:117:1:7:1:16:7:1:1:1:1:1:1:1:2:34:37:1:2:1:45:1:4:1:3:1:18:1:14:2:1:1:1:2	TRUE	0.499186991869919	0.0975609756097561	1.95447154471545	0.448780487804879	0.181635581061693	0.00908656145384983	1.07890961262554	0.324438067910091	dNNdNS	1047	1109	1171	1000	20.584331282234018	54.164621404689235	35.40487964414562	64.82255979604871	0.380032773208897	0.546181449105682	0.695799489036405	-0.166148675896786	0.0314549138631702	0.038488903438453	0.0719850988674662	4.2097681186207e-22	0.0481099771447389	5.53325211339532e-4	0	0	1000	1	0	0.001
all	sas12	1048	---	AT-	ATC	164	---------:------AAA:------AAC:------AAG:------AAT:------ACA:------ACC:------ACG:------ACT:------AGA:------AGC:------AGG:------AGT:------ATA:------ATC:------ATG:------ATR:------ATT:------AYG:------AYK:------AYT:------CAA:------CAC:------CAG:------CAT:------CCA:------CCC:------CCG:------CCT:------CGA:------CGG:------CGT:------CTA:------CTC:------CTG:------CTT:------CTW:------GAA:------GAC:------GAG:------GAT:------GCA:------GCC:------GCG:------GCR:------GCT:------GGA:------GGC:------GGG:------GGT:------GMM:------GTA:------GTC:------GTG:------GTT:------MYC:------NCT:------NNN:------NTG:------TAC:------TAG:------TAT:------TCA:------TCC:------TCG:------TCT:------TGC:------TGG:------TGT:------TTA:------TTC:------TTG:------TTT:---AAGATG:---AAGATT:---AAGTTA:---AATATG:---ACAATG:---ACACTG:---ACCATG:---ACTGAG:---ACTGTT:---AGATGG:---AGCACG:---AGCATA:---AGCATG:---AGGATT:---AGGGTG:---ATAATG:---ATAGGG:---ATGATA:---ATGATG:---ATTATC:---ATTGTA:---CAAATT:---CATATG:---CCAATG:---CCACCT:---CCACTG:---CCGATA:---CCGATG:---CCGATR:---CCTATA:---CCTATC:---CCTATT:---CCTCCC:---CCTCTC:---CCTGTC:---CCTGTT:---CCTTTA:---CTAATA:---CTAATG:---CTAGAG:---CTGATA:---CTGATG:---GAAATA:---GAAATG:---GAGATA:---GAGATC:---GAGATG:---GAGGCA:---GCCATA:---GCCATC:---GCCATG:---GCTGTT:---GGGATA:---GTGATA:---GTGATG:---GTTATT:---NNNNNN:---TACATG:---TTAATG:---TTCATC:---TTGATA:---TTGATG:AAAACCATC:AAGGACACA:AAT---ATC:AATAATATC:AATACTATC:AATATTATA:AATTTTACC:ACAGACACA:AGTAATATC:AGTAGCAAC:AGTATAATA:AGTATAATG:AGTGCCCTT:ATACCGATG:CAGTGTATG:CCTAAAACT:CTAAAATTG:GAAAGGATG:GAAATGATG:GAGAAAATG:GCTAATGTT:GGAATGATG:GGGGACACA:GRAAAWTTG:NNNNCAATG:NNNNNNATG:NNNNNNNNN:RTACCAATG:TGG------:TTACCAATG:TTGAAAATG:TTTACCATG	14871:231:58:93:164:1320:387:258:287:28:207:219:375:8612:2118:18850:1:2502:1:1:1:3:2:54:36:126:31:53:26:2:26:9:524:254:539:304:1:322:105:230:204:113:78:113:1:78:65:21:133:126:1:738:403:1506:503:1:1:1:1:157:1:60:24:20:2:7:62:42:16:1173:166:1308:47:5:1:4:7:1:1:31:1:1:2:11:1:7:1:2:142:1:1:27:8:1:1:1:2:1:2:1:1:1:1:1:1:1:4:1:3:3:3:1:1:11:14:1:27:1:1:186:1:1:1:1:2:1:34:1:4:1:1:1:2:1:116:1:7:1:16:7:1:1:3:1:1:13:1:1:1:1:1:1:1:2:18:2:34:37:1:1:3:1:1:45:1:1:4	TRUE	0.542399374755764	0.171355998436888	1.90289175459164	0.383352872215709	0.120235677448827	0.12090990648856	1.37870757172971	0.167368415259042	dNNdNS	1048	1110	1172	1000	20.415298516923862	56.13527535109488	34.326087017897095	62.89837501375053	0.363680384379297	0.545738852719055	0.666400023687737	-0.182058468339758	0.0345093182575006	0.0392277908470403	0.0778899133892411	1.17190937692059e-17	0.0514719266865054	4.04632282628329e-4	0	0	1000	1	0	0.001
all	sas12	1049	ATG	AT-	--C	22	---------:------AAT:------ACC:------ACT:------AGA:------AGT:------GAC:------GAG:------GAT:------GCC:---AAA---:---AAAATT:---AAAGAG:---AAC---:---AACAAT:---AACATG:---AAG---:---AAGAAT:---AAGACA:---AAGATG:---AAT---:---AATAAG:---AATAAT:---AATATC:---ACA---:---ACC---:---ACCAAT:---ACCATA:---ACCATC:---ACCCCC:---ACCTAC:---ACCTAT:---ACG---:---ACT---:---ACTACT:---ACTAGG:---ACTAGT:---ACTGAT:---ACTGCT:---ACTGGT:---ACTTAT:---ACTTTA:---AGA---:---AGAATT:---AGC---:---AGCATG:---AGG---:---AGGGGA:---AGGGGG:---AGT---:---AGTAAT:---AGTAGT:---AGTATG:---ATA---:---ATAAAC:---ATAAAG:---ATAAAT:---ATAACA:---ATAACG:---ATAACT:---ATAAGA:---ATAAGG:---ATAATA:---ATACAC:---ATACCC:---ATACCG:---ATAGAC:---ATAGAT:---ATAGCA:---ATAGCT:---ATAGGA:---ATAGGC:---ATAGGG:---ATATAT:---ATC---:---ATCAAA:---ATCAAG:---ATCAAT:---ATCACA:---ATCACC:---ATCACG:---ATCACT:---ATCAGG:---ATCAGT:---ATCCCC:---ATCGAA:---ATCGAG:---ATCGAT:---ATCGCC:---ATCGGG:---ATCTAC:---ATCTGG:---ATG---:---ATGAAA:---ATGAAG:---ATGAAT:---ATGACA:---ATGACG:---ATGACT:---ATGAGA:---ATGAGG:---ATGAGT:---ATGATA:---ATGATG:---ATGATT:---ATGCAA:---ATGCAT:---ATGCCA:---ATGCGA:---ATGCTA:---ATGGAA:---ATGGAC:---ATGGAG:---ATGGAT:---ATGGCA:---ATGGCC:---ATGGGA:---ATGGGC:---ATGGGG:---ATGGTA:---ATGGTG:---ATGRGG:---ATGTAC:---ATGTAT:---ATGTGG:---ATGTGT:---ATGTTA:---ATR---:---ATT---:---ATTAAC:---ATTAAG:---ATTAAT:---ATTACA:---ATTACT:---ATTAGC:---ATTAGG:---ATTAGT:---ATTATC:---ATTAYY:---ATTCAA:---ATTCCC:---ATTCCG:---ATTGAA:---ATTGAC:---ATTGAG:---ATTGAT:---ATTGCC:---ATTGCT:---ATTGGT:---ATTGTC:---ATTTAT:---ATTTGC:---AYG---:---AYK---:---AYT---:---CAA---:---CAC---:---CACGAT:---CAG---:---CAT---:---CATGAT:---CCA---:---CCAGAT:---CCATAT:---CCC---:---CCCATA:---CCG---:---CCT---:---CCTAGG:---CCTATA:---CGA---:---CGG---:---CGT---:---CGTATA:---CTA---:---CTAAAC:---CTACCC:---CTAGAT:---CTAGGG:---CTC---:---CTCAAT:---CTCAGA:---CTCAGG:---CTCAGT:---CTCGAC:---CTCGCC:---CTCTAT:---CTG---:---CTGAAG:---CTGAAT:---CTGACC:---CTGCCG:---CTGGAC:---CTGGGG:---CTGGGT:---CTT---:---CTTAAA:---CTTAAT:---CTTACC:---CTTACT:---CTTGCA:---CTTGTA:---CTW---:---GAA---:---GAAATG:---GAC---:---GACGCT:---GAG---:---GAGGAA:---GAGGAG:---GAGGCC:---GAGGGT:---GAT---:---GCA---:---GCAAAG:---GCAGAG:---GCC---:---GCG---:---GCGAGA:---GCRGAG:---GCT---:---GGA---:---GGAGGG:---GGC---:---GGCGCT:---GGG---:---GGGAAT:---GGGAGA:---GGGGTG:---GGT---:---GGTCTG:---GMM---:---GTA---:---GTAAAG:---GTAAAT:---GTAACA:---GTAAGG:---GTAATG:---GTACAC:---GTACAG:---GTACCA:---GTAGAA:---GTAGAG:---GTAGCA:---GTAGGG:---GTAGTG:---GTC---:---GTCAAT:---GTCACA:---GTCACT:---GTCTCT:---GTG---:---GTGAAA:---GTGAAG:---GTGAAT:---GTGACA:---GTGACT:---GTGAGA:---GTGAGC:---GTGAGG:---GTGAGT:---GTGCCC:---GTGGAA:---GTGGAG:---GTGGGA:---GTGGGG:---GTT---:---GTTAAC:---GTTACC:---GTTACT:---GTTAGC:---GTTAGT:---GTTATG:---GTTCCT:---GTTGAG:---GTTGCC:---GTTGGG:---GTTTTG:---MYC---:---NCT---:---NNN---:---NTG---:---TAC---:---TACGAT:---TACGCT:---TAG---:---TAT---:---TATAGA:---TATGAT:---TATGCT:---TCA---:---TCC---:---TCG---:---TCT---:---TGC---:---TGCCCT:---TGG---:---TGT---:---TGTGTG:---TTA---:---TTAAAC:---TTACAG:---TTAGAG:---TTC---:---TTG---:---TTGAAA:---TTGAAT:---TTGACG:---TTGAGG:---TTGGAA:---TTGGAT:---TTGGGA:---TTGGGG:---TTT---:---TTTACC:---TTTGAT:AAAACT---:AAAATG---:AAAATGGAT:AAATTG---:AAGATG---:AAGATTGGT:AAGTTA---:AATATC---:AATATG---:AATGTTAGC:AAWTTGRAG:ACAATG---:ACACTG---:ACCATCCAT:ACCATG---:ACTATC---:ACTGAG---:ACTGTTACT:AGATGG---:AGCAAC---:AGCACG---:AGCATA---:AGCATG---:AGGATG---:AGGATT---:AGGGTG---:ATAATA---:ATAATG---:ATAATGATA:ATAGGG---:ATGATA---:ATGATG---:ATTATA---:ATTATC---:ATTGTA---:CAAATT---:CATATG---:CCAATG---:CCACCT---:CCACTG---:CCGATA---:CCGATG---:CCGATGGAT:CCGATR---:CCTATA---:CCTATC---:CCTATT---:CCTCCC---:CCTCTC---:CCTGTCAAT:CCTGTTACT:CCTTTA---:CTAATA---:CTAATG---:CTAGAG---:CTGATA---:CTGATG---:GAAATA---:GAAATG---:GACACA---:GAGATA---:GAGATC---:GAGATG---:GAGGCA---:GCCATAGAT:GCCATC---:GCCATGAAG:GCCCTT---:GCTGTT---:GGGATA---:GTGATA---:GTGATG---:GTTATTAAT:NCAATGCCG:NNNATG---:NNNATGGAM:NNNNNN---:TACATG---:TGTATG---:TTAATG---:TTCATC---:TTGATA---:TTGATG---:TTTACC---	14859:16:5:1:1:4:1:27:1:1:213:15:3:56:1:1:84:2:6:1:121:1:41:1:1320:362:12:1:1:9:1:1:258:225:1:1:54:1:2:1:1:1:24:4:204:3:217:1:1:332:26:7:10:8171:68:3:14:11:1:1:28:4:3:2:9:2:154:9:2:1:116:1:9:3:1864:2:12:61:1:3:1:1:130:5:3:1:1:1:1:28:3:1:18369:28:7:19:15:1:2:55:26:3:1:2:1:1:2:3:4:1:7:25:6:100:17:6:18:2:72:1:1:1:1:36:1:7:9:1:2324:1:1:8:1:3:1:4:3:1:1:4:32:1:1:3:36:18:4:6:28:19:1:1:1:1:1:3:1:1:54:8:28:122:3:1:30:1:53:24:1:1:2:26:8:1:492:16:12:2:2:113:13:1:8:107:10:1:1:504:1:22:1:4:3:3:1:249:1:7:1:1:44:1:1:321:1:90:15:152:1:2:1:74:204:100:2:11:78:111:2:1:78:62:3:13:8:122:9:1:1:125:1:1:677:3:2:1:1:2:1:2:2:1:21:1:19:5:393:2:1:1:6:1143:2:2:48:5:1:31:1:4:1:177:21:12:24:34:258:10:18:2:12:1:108:1:83:4:1:5:1:1:1:1:56:5:96:1:42:3:14:1:24:20:2:7:61:1:42:15:1:1166:3:1:3:166:1204:3:5:1:13:20:57:1:4:44:2:1:1:18:1:1:5:1:4:17:7:2:1:1:1:1:35:7:1:1:2:1:11:1:7:1:1:2:13:142:1:1:1:63:1:8:1:1:1:4:1:2:1:1:1:1:1:1:1:1:4:1:3:3:3:1:1:11:14:1:27:47:1:1:186:1:1:1:1:1:2:1:34:1:4:1:1:2:2:1:1:1:2:1:116:1	TRUE	0.039779347732268	0.00545561125002456	2.52264789576292	0.432117072754137	0.00471949954020281	0.00187536838594162	1.01849077636338	0.198846356888132	dNNdNS	1049	1111	1173	1000	20.420046800082517	57.59525136045814	32.94766931293353	60.99602760467502	0.354543930580045	0.540160902386507	0.656367258373607	-0.185616971806462	0.0349050896670641	0.0403673429879684	0.0788305741989731	8.34060518908398e-17	0.0502349504080525	2.19906943291806e-4	0	0	1000	1	0	0.001
all	sas12	1050	---	TCT	--A	118	---------:---AAT---:---ACC---:---ACT---:---AGA---:---AGT---:---GAC---:---GAG---:---GAT---:---GCC---:AAA------:AAAATT---:AAAGAG---:AAC------:AACAATAGC:AACATG---:AAG------:AAGAAT---:AAGACA---:AAGATG---:AAT------:AATAAG---:AATAAT---:AATATC---:ACA------:ACC------:ACCAAT---:ACCATA---:ACCATC---:ACCCCC---:ACCCCCCCT:ACCCCCTCT:ACCTAC---:ACCTAT---:ACG------:ACT------:ACTACTACC:ACTAGG---:ACTAGT---:ACTGAT---:ACTGCT---:ACTGGT---:ACTTAT---:ACTTTAAAT:AGA------:AGAATT---:AGC------:AGCATG---:AGG------:AGGGGA---:AGGGGG---:AGT------:AGTAAT---:AGTAGT---:AGTATG---:ATA------:ATAAAC---:ATAAAG---:ATAAAT---:ATAACA---:ATAACG---:ATAACT---:ATAAGA---:ATAAGG---:ATAATA---:ATAATAAGA:ATAATACTG:ATACAC---:ATACCC---:ATACCGCCA:ATAGAC---:ATAGAT---:ATAGATGGG:ATAGCA---:ATAGCT---:ATAGGA---:ATAGGC---:ATAGGG---:ATATAT---:ATC------:ATC---GGT:ATCAAA---:ATCAAG---:ATCAAT---:ATCACA---:ATCACC---:ATCACG---:ATCACT---:ATCAGG---:ATCAGT---:ATCCAT---:ATCCCC---:ATCGAA---:ATCGAG---:ATCGAT---:ATCGCC---:ATCGGG---:ATCTAC---:ATCTGG---:ATG------:ATG---GGG:ATGAAA---:ATGAAG---:ATGAAT---:ATGACA---:ATGACG---:ATGACT---:ATGACTACC:ATGAGA---:ATGAGG---:ATGAGT---:ATGATA---:ATGATACCG:ATGATG---:ATGATT---:ATGCAA---:ATGCAT---:ATGCCA---:ATGCCAGTC:ATGCCG---:ATGCGA---:ATGCTAATG:ATGGAA---:ATGGAC---:ATGGAG---:ATGGAMARA:ATGGAMARR:ATGGAT---:ATGGCA---:ATGGCC---:ATGGGA---:ATGGGC---:ATGGGG---:ATGGTA---:ATGGTG---:ATGRGG---:ATGTACACT:ATGTAT---:ATGTATGGA:ATGTGG---:ATGTGT---:ATGTTA---:ATR------:ATT------:ATTAAC---:ATTAAGGAT:ATTAAT---:ATTACA---:ATTACT---:ATTACTGGC:ATTAGC---:ATTAGG---:ATTAGGGGT:ATTAGT---:ATTATC---:ATTAYYARK:ATTCAA---:ATTCCC---:ATTCCG---:ATTGAA---:ATTGAC---:ATTGAG---:ATTGAT---:ATTGCC---:ATTGCT---:ATTGGT---:ATTGTC---:ATTTAT---:ATTTGC---:AYG------:AYK------:AYT------:CAA------:CAC------:CACGAT---:CAG------:CAT------:CATGATAGT:CCA------:CCAGAT---:CCATAT---:CCC------:CCCATA---:CCG------:CCT------:CCTAGG---:CCTATA---:CGA------:CGG------:CGT------:CGTATA---:CTA------:CTAAAC---:CTACCC---:CTAGAT---:CTAGGG---:CTC------:CTCAAT---:CTCAATGGT:CTCAGA---:CTCAGG---:CTCAGT---:CTCGAC---:CTCGCCCCT:CTCTAT---:CTG------:CTGAAG---:CTGAAT---:CTGACC---:CTGCCG---:CTGGAC---:CTGGGG---:CTGGGT---:CTT------:CTTAAA---:CTTAAT---:CTTACC---:CTTACT---:CTTGCA---:CTTGTA---:CTW------:GAA------:GAAATG---:GAC------:GAC---AAT:GAC---AGT:GACGCT---:GAG------:GAGGAA---:GAGGAG---:GAGGCC---:GAGGGT---:GAT------:GAT---AAT:GCA------:GCAAAG---:GCAGAG---:GCC------:GCG------:GCGAGA---:GCRGAG---:GCT------:GGA------:GGAGGG---:GGC------:GGCGCT---:GGG------:GGGAAT---:GGGAGA---:GGGGTG---:GGT------:GGTCTG---:GMM------:GTA------:GTAAAG---:GTAAAT---:GTAACA---:GTAAGG---:GTAATG---:GTACAC---:GTACAG---:GTACCA---:GTAGAA---:GTAGAG---:GTAGCACCT:GTAGGG---:GTAGTG---:GTC------:GTCAAT---:GTCACA---:GTCACT---:GTCTCT---:GTG------:GTGAAA---:GTGAAG---:GTGAAT---:GTGACA---:GTGACTCTT:GTGAGA---:GTGAGC---:GTGAGG---:GTGAGT---:GTGCCC---:GTGGAA---:GTGGAG---:GTGGGA---:GTGGGG---:GTGGGGGGA:GTT------:GTTAAC---:GTTACC---:GTTACCAAT:GTTACCAGT:GTTACCATA:GTTACCTGT:GTTACT---:GTTACTGGT:GTTAGC---:GTTAGCCCG:GTTAGCTGC:GTTAGTCCT:GTTATG---:GTTCCTCCA:GTTGAG---:GTTGCC---:GTTGCCCCC:GTTGGG---:GTTTTG---:MYC------:NCT------:NNN------:NTG------:TAC------:TACGAT---:TACGCT---:TAG------:TAT------:TATAGA---:TATGATAGT:TATGCT---:TCA------:TCC------:TCG------:TCT------:TGC------:TGCCCT---:TGG------:TGT------:TGTGTG---:TTA------:TTAAAC---:TTACAG---:TTAGAG---:TTC------:TTG------:TTGAAA---:TTGAAT---:TTGACG---:TTGAGG---:TTGGAA---:TTGGAT---:TTGGGA---:TTGGGG---:TTGRAG---:TTT------:TTTACC---:TTTGAT---	14859:16:5:1:1:4:1:27:1:1:213:15:3:57:1:1:84:2:6:1:121:1:41:1:1367:363:12:1:1:2:1:6:1:1:269:226:1:1:54:1:2:1:1:1:24:4:204:3:217:1:1:332:26:7:10:8241:68:3:14:11:1:1:28:4:1:1:1:2:9:2:154:8:2:2:1:116:1:9:3:1900:1:2:12:61:1:3:1:1:130:5:1:3:1:1:1:1:28:3:1:19002:1:28:8:19:15:1:1:1:55:26:3:1:1:2:1:1:2:2:1:1:4:1:7:25:6:1:1:102:17:6:18:2:72:1:1:1:1:33:3:1:7:9:2:2327:1:1:12:1:2:1:1:3:1:3:1:1:4:32:1:1:3:36:18:4:6:29:19:1:1:1:1:1:3:1:1:54:8:28:122:3:1:31:1:53:25:1:1:2:26:8:1:492:16:12:2:2:117:1:12:1:8:107:10:1:1:507:1:22:1:4:3:3:1:250:1:7:1:1:44:1:1:321:1:53:36:1:15:154:1:2:1:74:203:1:101:2:11:78:111:2:1:78:62:3:13:8:123:9:1:1:125:1:1:678:3:2:1:1:2:1:2:2:1:21:1:19:5:393:3:1:1:6:1145:2:2:48:5:1:31:1:4:1:177:21:12:24:33:1:260:10:4:1:1:11:1:5:1:2:11:1:1:108:1:83:3:1:1:5:1:1:3:1:56:5:96:1:42:3:14:1:24:20:2:7:61:1:44:15:1:1173:3:1:3:166:1205:3:5:1:13:20:57:1:4:1:44:2:1	TRUE	1.85276730369358	0.0517088810996271	0.531370180058892	0.564124134882367	1.10216098384279	0.0213771886068187	0.459225939851641	0.38865281226925	dNNdNS	1050	1112	1174	1000	20.426003191761563	60.20300188665042	31.929277169617016	58.48911771484388	0.339285460054291	0.5459011593453	0.621514452288756	-0.206615699291009	0.0360817834160298	0.0423238822097066	0.0808170753180595	1.46692525825362e-14	0.0519033882200769	6.86910066480174e-5	0	0	1000	1	0	0.001
all	sas12	1051	---	TT-	--A	57	---------:------AAA:------AAG:------CAG:------GAA:---AAT---:---AGT---:---GGG---:---GGT---:AAA------:AAC------:AAG------:AAGGAT---:AAT------:AAT---AAC:AATAGCAGC:AATGGT---:ACA------:ACA---TAC:ACC------:ACCAAT---:ACCAGT---:ACCATA---:ACCTGT---:ACG------:ACT------:ACT---TTC:ACTACC---:ACTACCCCT:ACTCTTGAA:ACTGGCATG:ACTGGTACC:AGA------:AGA---AAC:AGC------:AGCCCG---:AGCTGC---:AGG------:AGGGGT---:AGT------:AGTCCT---:ATA------:ATAAGA---:ATACCG---:ATACTG---:ATC------:ATG------:ATT------:ATT---GAA:AYYARKAMK:CAA------:CAC------:CAG------:CAT------:CCA------:CCAGTCCCT:CCC------:CCCCCTAAT:CCCTCTCCT:CCG------:CCGCCA---:CCT------:CCTCCA---:CGA------:CTAATG---:CTG------:GAA------:GAC------:GAG------:GAMARA---:GAMARR---:GAT------:GATAGTGCC:GATGGG---:GCA------:GCACCT---:GCC------:GCCCCC---:GCCCCT---:GCT------:GCT---AAT:GGA------:GGC------:GGG------:GGGGGA---:GGT------:GTA------:GTC------:GTG------:RAG------:RGG------:TAC------:TACACT---:TAT------:TATGGA---:TCT------:TGC------:TGG------:TGT------:TTA---GAT:TTA---GCT:TTAAATAAG:TTG------	58189:4:72:10:1:37:1:1:1:36:98:32:1:291:9:1:12:35:6:16:1:1:11:1:4:12:1:1:1:1:1:1:110:12:4:11:1:191:1:184:1:6:1:1:1:3:128:1:19:1:5:3:3:3:4:1:235:1:6:6:2:1:1:4:1:1:52:196:206:1:1:200:42:2:63:1:16:1:1:128:1:160:3:175:1:105:2:19:8:1:1:4:1:41:3:6:1:2:7:6:3:1:5	TRUE	1.35654008438819	0.0158227848101266	0.99894514767933	0.628691983122365	0.632347012819479	0.00862694509392889	0.720390228170604	0.293396758848666	dNNdNS	1051	1113	1175	1000	19.370023370695186	60.06800688278226	31.55094220023513	58.88847695756156	0.322468221868826	0.535774464382439	0.601873070304908	-0.213306242513613	0.0391253531713545	0.0404140091481818	0.0808249581587923	9.57590575842199e-14	0.0533687587232212	6.4194404510509e-5	0	0	1000	1	0	0.001
all	sas12	1052	---	TT-	--C	1	---------:---AAA---:---AAC---:---AAG---:---AAT---:---CAG---:---GAA---:---GAT---:---GCT---:---TAC---:---TTC---:AAT------:AATAAGACT:ACC------:ACCCCT---:ACT------:AGA------:AGCAGC---:AGT------:AGTGCC---:ARA------:ARKAMK---:ARR------:ATA------:ATG------:CCA------:CCC------:CCG------:CCT------:CCTAAT---:CTG------:CTTGAA---:GAT------:GGA------:GGCATG---:GGG------:GGT------:GGTACC---:GTCCCT---:TCTCCT---:TGC------:TGT------	61006:4:21:72:1:10:20:6:3:6:1:38:1:1:1:1:1:1:2:42:1:1:1:11:1:3:1:12:3:1:1:1:1:4:1:3:14:1:1:6:1:1	TRUE	0.552238805970149	0	1.90381426202322	0.543946932006633	0.0437313432835821	0	1.4171144278607	0.178756218905473	dNNdNS	NA	NA	NA	NA	NA	NA	NA	NA	NA	NA	NA	NA	NA	NA	NA	NA	NA	NA	NA	NA	NA	NA	NA	NA
all	sas12	1053	---	GTC	ATA	1	---------:------AAA:------AAC:------AAG:------AAT:------ACA:------ACC:------ACT:------AGA:------AGC:------AGG:------AGT:------ATA:------ATG:------ATT:------CAC:------CCA:------CTG:------GAA:------GAG:------GAT:------GCC:------GCG:------GCT:------GGA:------GGG:------GGT:------GTA:------GTC:------GTG:------GTT:------RCG:------TAT:------TCA:------TGT:------TTG:AAA---CCG:AAC------:AAC---AAT:AAG------:AAG---CAG:AAG---CCA:AAG---CCG:AAG---CTG:AAGACTATT:AAT------:AAT---GCC:ACC------:AGC---TTG:AMK------:ATG------:CAG---CCG:CCT------:GAA------:GAA---ACG:GAT---ATA:GCC------:GCT---ATA:TAC------:TTC---TTC	60113:114:30:3:114:1:3:1:23:2:15:11:2:12:22:320:68:1:7:61:5:1:49:16:29:46:2:19:1:2:6:1:4:1:1:1:4:9:12:2:1:3:65:1:1:1:1:1:1:1:1:10:8:20:1:6:42:3:6:1	FALSE	NA	NA	NA	NA	NA	NA	NA	NA	dNNdNS	NA	NA	NA	NA	NA	NA	NA	NA	NA	NA	NA	NA	NA	NA	NA	NA	NA	NA	NA	NA	NA	NA	NA	NA
all	sas12	1054	---	TT-	GTG	1	---------:------AAA:------AAG:------AAT:------ACA:------ACC:------ACG:------ACT:------AGA:------AGC:------AGG:------AGT:------ATA:------ATC:------ATG:------ATT:------CAA:------CAG:------CCG:------CCT:------CTG:------GAA:------GAC:------GAG:------GAT:------GCA:------GCC:------GCG:------GCT:------GGA:------GGG:------GTA:------GTG:------GTT:------NNG:------TAT:------TCA:------TCG:------TGG:------TTG:------TTT:---AAAAAA:---AAAAAG:---AAACAG:---AAAGAA:---AAAGTA:---AACAAA:---AACAAT:---AACAGC:---AACAGT:---AACCAG:---AACGTT:---AAGGTT:---AATAAT:---AATACA:---AATAGT:---AATGCA:---AATGGG:---ACAACG:---ACCACT:---ACCAGG:---ACCGGT:---ACGCTA:---ACTACT:---AGAAAG:---AGACGG:---AGAGAA:---AGCCAG:---AGGAAG:---AGGAAT:---AGGACG:---AGGAGG:---AGTAAG:---AGTAAT:---AGTAGG:---AGTAGT:---AGTATG:---AGTCAG:---ATAAAG:---ATAGAG:---ATGCTG:---ATGGAG:---ATTAAG:---ATTAAT:---ATTACT:---ATTAGG:---ATTATG:---CACACT:---CACCCT:---CAGACA:---CCAAAA:---CCAACA:---CCAACG:---CCACAA:---CCAGAG:---CCAGTA:---CCGACA:---CCGCAA:---CTGACA:---CTGAGG:---GAAGAA:---GAAGTA:---GAGACA:---GAGAGA:---GAGATA:---GAGGAA:---GAGGAG:---GAT---:---GATAAA:---GATACT:---GATAGA:---GATAGT:---GCCACA:---GCCAGA:---GCGAGA:---GCGCAG:---GCTACT:---GCTAGT:---GGAAAA:---GGAAAG:---GGAAGG:---GGAGAA:---GGAGGA:---GGGAAG:---GGGAGA:---GGGAGG:---GGGATG:---GGTACT:---GTAGAA:---GTAGTA:---GTCAGT:---GTGGTG:---GTT---:---GTTAAT:---GTTACT:---RCGAGA:---TATACA:---TATACG:---TCAACA:---TGTCAT:---TTCAAG:---TTGAAG:---TTGATA:ACTATTTCA	54099:636:490:18:55:51:321:858:110:88:154:313:460:2:640:7:65:35:1:1:8:371:3:595:38:8:7:478:3:10:138:4:45:2:1:8:44:2:19:3:13:1:5:1:96:11:2:1:7:1:17:2:3:1:7:74:38:6:1:1:1:1:1:1:1:4:18:2:8:5:1:1:5:1:1:2:1:1:9:2:2:10:4:1:1:13:3:306:14:1:16:39:5:7:1:3:69:10:1:1:4:3:1:24:4:31:1:1:1:1:1:1:1:1:48:1:15:1:2:1:1:24:1:20:1:23:2:2:17:2:1:2:1:2:3:1:1:3:1:1:1:1:1:1	TRUE	0.0440075321586716	0.0426496577187381	2.40036793045755	0.512973237240553	0.0388351268608669	0.0112161167829503	1.62171350861287	0.276850355420658	dNNdNS	NA	NA	NA	NA	NA	NA	NA	NA	NA	NA	NA	NA	NA	NA	NA	NA	NA	NA	NA	NA	NA	NA	NA	NA
all	sas12	1055	---	GT-	--C	70	---------:------AAC:------AAG:------AAT:------ATT:------CAG:------GAT:------GCT:---AAA---:---AAAAAG:---AAAAAT:---AAAAGG:---AAAAKG:---AAAATA:---AAAATG:---AAACAA:---AAACCA:---AAAGCA:---AAAGCG:---AAAGTA:---AAATCA:---AAATGG:---AAG---:---AAGAAT:---AAGACA:---AAGATA:---AAGCCA:---AAGGAA:---AAGGAT:---AAGGGG:---AAGGTA:---AAT---:---AATAGT:---AATGGA:---ACA---:---ACAAGG:---ACAGAA:---ACAGAT:---ACAGGG:---ACATAT:---ACC---:---ACCAAT:---ACCACT:---ACCCGT:---ACG---:---ACGAAG:---ACGAGG:---ACGCCA:---ACGGGA:---ACGGGG:---ACGGTT:---ACT---:---ACTAAG:---ACTAAT:---ACTAGT:---ACTGAT:---ACTGCA:---ACTTAT:---ACTTTT:---AGA---:---AGACCA:---AGATAC:---AGC---:---AGG---:---AGGGGG:---AGT---:---AGTTGG:---ATA---:---ATAGAG:---ATC---:---ATG---:---ATGGAT:---ATGGTT:---ATT---:---ATTAGT:---ATTCTG:---ATTGGT:---ATTTAT:---CAA---:---CAAACT:---CAACAT:---CAACGG:---CAAGAT:---CAG---:---CAGAAT:---CAGGAA:---CAGGTA:---CCG---:---CCT---:---CTG---:---GAA---:---GAAAAA:---GAAAGG:---GAACCA:---GAATAT:---GAC---:---GAG---:---GAGAGA:---GAGAKR:---GAGCCA:---GAGGGA:---GAGTCA:---GAT---:---GATAAA:---GATGAG:---GCA---:---GCAAAT:---GCCAAC:---GCCAGC:---GCG---:---GCGCCA:---GCGGGG:---GCGGTT:---GCT---:---GGA---:---GGG---:---GTA---:---GTG---:---GTTAAT:---NNG---:---TAT---:---TCA---:---TCAAAT:---TCG---:---TGG---:---TTG---:---TTT---:AAAAAA---:AAAAAG---:AAACAG---:AAAGAA---:AAAGTA---:AACAAA---:AACAAAACT:AACAATACT:AACAGC---:AACAGT---:AACCAG---:AACGTTCCT:AAGGTTGAT:AATAAT---:AATACA---:AATAGT---:AATAGTAGT:AATGCA---:AATGGG---:ACAACGGCG:ACCACTAAT:ACCAGGAAG:ACCGGT---:ACGCTA---:ACTACTAAT:AGAAAG---:AGACGG---:AGAGAA---:AGCCAG---:AGGAAGAGA:AGGAAGATA:AGGAATATA:AGGACG---:AGGAGG---:AGTAAG---:AGTAAT---:AGTAGG---:AGTAGT---:AGTAGTAAT:AGTATG---:AGTCAG---:ATAAAG---:ATAGAG---:ATGCTGGAG:ATGGAG---:ATGGAGAAG:ATTAAG---:ATTAAT---:ATTACTAAG:ATTAGG---:ATTATG---:ATTTCAAAT:CACACT---:CACCCT---:CAGACA---:CCAAAA---:CCAACA---:CCAACG---:CCACAA---:CCAGAGGTA:CCAGTA---:CCGACA---:CCGCAA---:CTGACA---:CTGAGGGCG:GAAGAAATA:GAAGTA---:GAGACA---:GAGAGA---:GAGATA---:GAGGAA---:GAGGAG---:GAT------:GATAAA---:GATACTAAG:GATAGA---:GATAGT---:GCCACA---:GCCAGA---:GCGAGA---:GCGCAG---:GCTACTAAG:GCTACTATG:GCTAGT---:GGAAAA---:GGAAAG---:GGAAGG---:GGAGAA---:GGAGGAGAC:GGGAAG---:GGGAGA---:GGGAGG---:GGGATG---:GGTACTAAG:GTAGAA---:GTAGTA---:GTCAGTGAT:GTGGTG---:GTT------:GTTAATAAA:GTTACTAAG:RCGAGA---:TATACA---:TATACG---:TCAACA---:TGTCATAAT:TTCAAG---:TTGAAG---:TTGATA---	54049:1:4:3:2:25:14:1:435:1:17:2:1:5:47:1:44:2:2:6:72:1:373:1:1:54:1:2:16:2:40:11:6:1:48:1:1:1:1:3:23:11:5:12:241:6:18:1:2:9:44:800:1:2:15:1:2:36:1:102:2:6:88:123:31:312:1:458:2:2:632:7:1:2:1:1:1:2:43:7:1:13:1:21:9:1:4:1:1:8:366:1:1:2:1:3:571:1:1:19:2:1:36:1:1:6:2:6:1:473:3:1:1:3:10:138:4:45:2:1:8:41:3:2:19:3:13:1:5:1:96:11:1:1:1:7:1:17:2:3:1:7:73:1:38:6:1:1:1:1:1:1:1:4:18:2:1:7:5:1:1:5:1:1:1:1:1:1:9:2:2:2:8:4:1:1:13:3:1:306:14:1:16:39:5:7:1:3:69:10:1:1:4:3:1:24:4:31:1:1:1:1:1:1:1:1:48:1:13:2:1:2:1:1:24:1:20:1:23:2:2:17:2:1:2:1:2:3:1:1:3:1:1:1:1:1	TRUE	0.308799880121484	0.0131690448157006	2.10499303116274	0.5730108863325	0.0326421636068177	0.00353387367262573	1.3735326968447	0.400031163790372	dNNdNS	1055	1115.5	1176	1000	19.56200182687489	60.71030858106427	30.87617873843818	58.07613373825251	0.322218784323167	0.53165003850973	0.606073095050233	-0.209431254186563	0.0368997637461355	0.0422045916297506	0.0817167264001818	1.20022946383561e-13	0.0531457657188014	8.12458684186528e-5	0	0	1000	1	0	0.001
all	sas12	1056	---	ACC	--T	79	---------:---AAC---:---AAG---:---AAT---:---ATT---:---CAG---:---GAT---:---GCT---:AAA------:AAAAAG---:AAAAAT---:AAAACT---:AAAAGG---:AAAAKG---:AAAATA---:AAAATG---:AAACAA---:AAACCA---:AAAGCA---:AAAGCG---:AAAGTA---:AAATCA---:AAATGG---:AAG------:AAGAAT---:AAGACA---:AAGAGA---:AAGATA---:AAGCCA---:AAGGAA---:AAGGAT---:AAGGGG---:AAGGTA---:AAT------:AATAAA---:AATACT---:AATAGT---:AATATA---:AATGGA---:ACA------:ACAAGG---:ACAGAA---:ACAGAT---:ACAGGG---:ACATAT---:ACC------:ACCAAT---:ACCACT---:ACCCGT---:ACG------:ACGAAG---:ACGAGG---:ACGCCA---:ACGGCG---:ACGGGA---:ACGGGG---:ACGGTTGAT:ACT------:ACTAAG---:ACTAAGAGG:ACTAAT---:ACTAATAGG:ACTAATGCC:ACTAATGGG:ACTAGT---:ACTAGTATG:ACTAGTGAG:ACTAGTGAT:ACTATG---:ACTGATAGG:ACTGCA---:ACTTAT---:ACTTTTGCT:AGA------:AGACCA---:AGATACCCG:AGC------:AGG------:AGGAAG---:AGGGCG---:AGGGGG---:AGT------:AGTAAT---:AGTAGTCGG:AGTGAT---:AGTTGGAAG:ATA------:ATAGAG---:ATC------:ATG------:ATGGAT---:ATGGTTGAT:ATT------:ATTAGTGGG:ATTCTG---:ATTGGTGGG:ATTTAT---:CAA------:CAAACT---:CAACAT---:CAACGG---:CAAGAT---:CAG------:CAGAAT---:CAGGAAATC:CAGGTA---:CATAAT---:CCG------:CCT------:CGG------:CTA------:CTG------:CTGGAG---:GAA------:GAAAAAAGA:GAAAGG---:GAAATA---:GAACCA---:GAATAT---:GAC------:GAG------:GAGAAG---:GAGAGA---:GAGAKR---:GAGCCA---:GAGGGA---:GAGGTAGGA:GAGTCA---:GAT------:GATAAA---:GATGAG---:GCA------:GCAAAT---:GCCAAC---:GCCAGC---:GCG------:GCGCCA---:GCGGGG---:GCGGTTGAT:GCT------:GGA------:GGAGAC---:GGG------:GGT------:GTA------:GTG------:GTTAAT---:GTTCCT---:GTTGAT---:NNG------:TAT------:TCA------:TCAAAT---:TCG------:TGG------:TTG------:TTT------	54051:1:4:3:2:25:14:1:456:1:17:1:2:1:5:47:1:44:2:2:6:72:1:420:1:1:1:61:1:2:16:2:40:14:2:1:6:5:1:169:1:1:1:1:3:23:11:5:12:250:6:18:1:1:2:9:44:1106:20:1:1:1:1:1:1:10:3:1:2:1:2:36:1:178:2:6:95:162:1:1:31:389:1:1:1:1:463:2:2:638:7:1:2:1:1:1:2:60:7:1:13:1:43:9:1:4:1:1:15:4:1:8:2:552:1:1:4:2:1:3:576:8:1:1:19:2:1:1:36:1:1:44:2:6:1:473:3:1:1:3:10:1:144:1:23:47:2:2:3:1:8:41:4:2:19:3:13	TRUE	1.79509793356298	0.0223781928496854	0.485672371298164	0.69196380461724	1.10864872193311	0.00642770483311954	0.467122759081002	0.387584691703081	dNNdNS	1056	1116.5	1177	1000	19.715852511174134	62.38579817199961	29.509099274349666	56.023737982175284	0.316031101450636	0.52672492656128	0.599992682164946	-0.210693825110643	0.0366945063595456	0.0425303936305588	0.0825100882072101	3.54861537494767e-13	0.0509408794395513	3.53341255117915e-5	0	0	1000	1	0	0.001
all	sas12	1057	---	TCA	--C	2	---------:------CTG:------GTG:------TTT:AAA------:AAAAGAGAA:AAC------:AAG------:AAGAGG---:AAT------:AATAGG---:AATGCC---:AATGGG---:ACA------:ACT------:AGA------:AGC------:AGG------:AGT------:AGTATG---:AGTCGG---:AGTGAG---:AGTGAT---:AGTGGG---:AKG------:AKR------:ATA------:ATG------:ATT------:CAA------:CAG------:CAT------:CCA------:CCT------:CGG------:CGT------:CTG------:GAA------:GAAATCAGA:GAC------:GAG------:GAT------:GATAGG---:GCA------:GCG------:GCT------:GGA------:GGG------:GGTGGG---:GTA------:GTAGGA---:GTTGAT---:TACCCG---:TAT------:TCA------:TGG------:TGGAAG---:TTTGCT---	60539:4:4:2:3:1:7:40:1:52:1:1:1:1:14:2:1:22:7:10:1:3:1:1:1:1:75:49:2:1:25:1:72:2:13:12:1:3:1:1:5:43:1:4:4:1:5:44:1:50:1:46:6:42:73:1:1:1	TRUE	1.9620253164557	0.0232067510548523	0.609704641350211	0.405063291139241	0.846153846153846	0.00973709834469328	0.417396949042519	0.134047387211944	dNNdNS	NA	NA	NA	NA	NA	NA	NA	NA	NA	NA	NA	NA	NA	NA	NA	NA	NA	NA	NA	NA	NA	NA	NA	NA
all	sas12	1058	---	AC-	CCC	2	---------:------AAA:------AAC:------AAT:------ACA:------AGA:------ATA:------ATG:------CAC:------CAT:------CCA:------CCT:------CGG:------CTA:------CTG:------CTT:------GAA:------GAC:------GCT:------GGA:------GGG:------GTA:------GTG:------NNG:------NTG:------RRT:------RTT:------TAT:------TCA:------TGG:------TKG:------TTA:------TTG:------TTT:---CTGGGA:---GTGATA:---GTGTCA:---TTTCCT:---TTTGGG:AAG------:AGAGAAATG:AGG------:ATCAGAGGA:ATG------:CCG------:CGG------:GAG------:GAT------:GCC---ACT:GCT------:GGA------:GGG------	60739:6:1:88:2:166:7:17:1:4:19:24:2:1:52:1:1:1:1:1:6:1:21:1:1:1:1:2:1:25:1:19:4:1:4:3:1:1:1:1:1:3:1:10:6:1:3:47:1:1:1:3	TRUE	0.291666666666667	0.180555555555556	1.77777777777778	0.75	0.0303030303030303	0.0303030303030303	0.96969696969697	0.575757575757576	dNNdNS	NA	NA	NA	NA	NA	NA	NA	NA	NA	NA	NA	NA	NA	NA	NA	NA	NA	NA	NA	NA	NA	NA	NA	NA
all	sas12	1059	---	CT-	TCT	12	---------:------AAA:------AAC:------AAG:------AAT:------ACA:------ACC:------ACG:------ACT:------AGA:------AGC:------AGG:------AGT:------ATA:------ATG:------ATT:------AYC:------CAA:------CAG:------CAT:------CCA:------CCC:------CGG:------CTA:------CTC:------CTG:------GAA:------GAC:------GAG:------GAT:------GCA:------GCC:------GCG:------GCT:------GGA:------GGC:------GGG:------GGT:------GMW:------GRA:------GRG:------GSG:------GTA:------GTC:------GTG:------GTT:------NNN:------RAA:------RAG:------RAW:------SCC:------SWR:------TAA:------TAC:------TAT:------TCA:------TCT:------TGG:------TGT:------TTA:------TTG:---AAAGAA:---AACGAG:---AATGAA:---AATGAG:---AATGGA:---ACA---:---ACTGAA:---AGAGAA:---AGAGAC:---AGAGAT:---ATAGAA:---ATAGAG:---ATAGAT:---ATGGAA:---ATGGAG:---CACTGA:---CATAAT:---CATGAC:---CCAGCA:---CCAGGA:---CCTAAG:---CCTGAG:---CGGGAA:---CTAGGA:---CTGAAT:---CTGGAA:---CTGGAG:---CTGGAT:---CTTGAG:---GAAGAA:---GACAGA:---GCTGAT:---GGACAG:---GGGAAA:---GGGCAG:---GTAGAG:---GTGGAA:---GTGGAC:---GTGGAG:---NNGGAG:---NTGGAG:---RRTGAC:---RTTAAT:---TATAAT:---TATGAG:---TCAGCA:---TGGAGG:---TGGCAA:---TGGGAG:---TGGGAT:---TKGGAA:---TTAGAA:---TTGCAA:---TTGGAC:---TTGGAT:---TTTGAG:AGAGGAGAA:CTGGGAGAA:GAAATGACA:GTGATAGAG:GTGTCACTT:TTTCCTGAA:TTTGGGGAT	23913:263:312:702:589:46:5:24:68:110:255:123:68:16:75:55:1:216:836:13:17:1:2:1:1:3:10158:1135:18205:2402:121:7:23:59:127:36:623:55:1:2:2:1:8:1:77:1:1:1:1:1:1:1:1:1:7:8:3:12:15:2:1:6:1:85:2:1:2:1:16:87:63:1:5:1:10:7:1:2:2:2:17:2:22:2:1:1:1:1:49:1:1:1:1:1:3:3:1:15:2:4:1:1:1:1:1:1:1:1:22:1:1:1:19:2:1:1:1:1:4:1:3:1:1:1	TRUE	0.09979633401222	0.0149355057705363	2.1561439239647	0.729124236252546	0.00480485473211688	0.00316721393241614	1.36650733613201	0.450359532815163	dNNdNS	1059	1118.5	1178	1000	19.253074258640904	62.60585175358814	29.0780515513437	55.59001366282517	0.307528349497097	0.523080489379141	0.587917836243733	-0.215552139882043	0.0340383294752242	0.0451838018196269	0.0815302038257047	5.55247623893416e-13	0.0530269723081477	4.80421822454321e-5	0	0	1000	1	0	0.001
all	sas12	1060	---	TC-	--C	118	---------:------AGA:------GAA:------GAC:------GCG:------GGA:------GGG:---AAA---:---AAAAAC:---AAAAGG:---AAAATG:---AAAGAA:---AAAGAG:---AAAGAT:---AAAGGA:---AAAGGG:---AAAGGT:---AAAGTA:---AAC---:---AACAAT:---AACACT:---AACAGT:---AACATC:---AACCAG:---AACGGG:---AACGNN:---AAG---:---AAGCCT:---AAGGAA:---AAGGAC:---AAGGAG:---AAGGAT:---AAGGCT:---AAGGGA:---AAGGGG:---AAT---:---AATAAC:---AATAAT:---AATACT:---AATAGC:---AATAGT:---AATATA:---AATGAA:---AATGAG:---AATGAT:---AATGCC:---AATGCT:---AATGGT:---AATTAC:---ACA---:---ACAAAC:---ACAAGC:---ACAAGG:---ACAAGT:---ACAATA:---ACAGAG:---ACAGGG:---ACC---:---ACCAAT:---ACG---:---ACGGAT:---ACGGGG:---ACT---:---ACTAAT:---ACTATT:---ACTGCT:---AGA---:---AGAACA:---AGAGGG:---AGC---:---AGCCCA:---AGCCCC:---AGCCCG:---AGCCCT:---AGCCTG:---AGCGGG:---AGCTGG:---AGG---:---AGGAAC:---AGGAGC:---AGGGAG:---AGGGGG:---AGT---:---AGTAAT:---AGTACC:---AGTACT:---AGTAGC:---AGTAGT:---AGTCCA:---AGTCCT:---ATA---:---ATAAAC:---ATAGAA:---ATG---:---ATT---:---ATTAGT:---AYCAAC:---CAA---:---CAACAA:---CAACAG:---CAG---:---CAGAAC:---CAGTAC:---CAGTGG:---CAT---:---CATGAG:---CCA---:---CCC---:---CGG---:---CGGGAA:---CTA---:---CTC---:---CTG---:---GAA---:---GAAAAA:---GAAAAC:---GAAAAG:---GAAAAT:---GAAACA:---GAAACG:---GAAAGA:---GAAAGC:---GAAAGT:---GAAATA:---GAAATC:---GAAATG:---GAACAA:---GAACAG:---GAACCT:---GAAGAA:---GAAGAC:---GAAGAG:---GAAGAR:---GAAGAT:---GAAGCA:---GAAGCC:---GAAGCG:---GAAGGA:---GAAGGG:---GAAGGT:---GAAGNN:---GAAGTA:---GAAGTC:---GAARGA:---GAATAC:---GAATCA:---GAATCG:---GAC---:---GACAAC:---GACAAT:---GACACT:---GACAGA:---GACAGG:---GACATA:---GACCAA:---GACCCG:---GACGAT:---GACGGA:---GACGGG:---GACGGT:---GACGRG:---GAG---:---GAGAAA:---GAGAAC:---GAGAAG:---GAGAAT:---GAGACA:---GAGACC:---GAGACT:---GAGAGA:---GAGAGG:---GAGATA:---GAGATG:---GAGATT:---GAGCAG:---GAGCCA:---GAGCTG:---GAGGAA:---GAGGAC:---GAGGAG:---GAGGAT:---GAGGCA:---GAGGCC:---GAGGCG:---GAGGCT:---GAGGGA:---GAGGGG:---GAGGGT:---GAGGNN:---GAGGTA:---GAGGTG:---GAGGTT:---GAGNAA:---GAGTAC:---GAGTCA:---GAGTCC:---GAGTGG:---GAGTGT:---GAT---:---GATAAA:---GATAAC:---GATAAT:---GATACC:---GATAGA:---GATAGC:---GATAGT:---GATCAA:---GATCCA:---GATCCC:---GATCTA:---GATGAA:---GATGAC:---GATGAT:---GATGCA:---GATGCG:---GATGCT:---GATGGA:---GATGGC:---GATGGG:---GATGGT:---GATTAC:---GATTAT:---GATTCA:---GCA---:---GCAAGT:---GCACCA:---GCACTA:---GCAGAA:---GCAGGG:---GCATGT:---GCC---:---GCCGAT:---GCG---:---GCGGGA:---GCGGTA:---GCT---:---GCTGAT:---GCTGCC:---GGA---:---GGAGAC:---GGAGGA:---GGATNG:---GGC---:---GGCAAC:---GGCTAT:---GGG---:---GGGAAT:---GGGAGA:---GGGGAA:---GGGGAG:---GGGGCA:---GGGGGA:---GGGGGG:---GGT---:---GGTAGC:---GGTGAC:---GGTGGA:---GMW---:---GRA---:---GRG---:---GSGGGG:---GTA---:---GTAGAT:---GTCGAC:---GTG---:---GTGAAT:---GTGGGA:---GTTGGA:---NNNNNN:---RAA---:---RAG---:---RAW---:---SCCAAC:---SWR---:---TAA---:---TAC---:---TATGAC:---TATGAT:---TCAAGT:---TCT---:---TCTAAT:---TGG---:---TGGGGA:---TGT---:---TGTGGC:---TGTGGT:---TTA---:---TTG---:AAAGAA---:AACGAG---:AATGAA---:AATGAATCA:AATGAG---:AATGGA---:ACA------:ACTGAA---:AGAGAA---:AGAGAC---:AGAGAT---:ATAGAA---:ATAGAG---:ATAGAT---:ATGACA---:ATGGAA---:ATGGAG---:CACTGA---:CATAAT---:CATGAC---:CATGACAAC:CCAGCA---:CCAGGA---:CCTAAGGAA:CCTGAA---:CCTGAGAAC:CCTGAGGAA:CCTGAGGAT:CGGGAA---:CTAGGA---:CTGAATGGA:CTGGAA---:CTGGAG---:CTGGATGAA:CTGGATGGA:CTTGAGAAT:GAAGAAGCA:GACAGA---:GCTGAT---:GGACAG---:GGAGAA---:GGGAAA---:GGGCAG---:GGGGAT---:GTAGAG---:GTGGAA---:GTGGAC---:GTGGAG---:GTGGAGCCA:NNGGAG---:NTGGAGGGA:RRTGACRTA:RTTAAT---:TATAAT---:TATGAG---:TCACTTTAA:TCAGCA---:TGGAGG---:TGGCAA---:TGGGAGCCA:TGGGAT---:TKGGAA---:TTAGAAAAA:TTAGAAAAG:TTGCAA---:TTGGAC---:TTGGATGGA:TTTGAGGAT	23801:1:3:1:1:105:1:220:2:1:1:3:20:1:9:4:1:1:296:1:1:1:7:1:1:4:595:5:6:5:1:4:1:55:30:458:1:25:17:1:28:8:1:1:36:2:9:1:1:8:1:1:1:18:1:1:15:4:1:19:1:4:42:20:4:2:108:1:1:212:5:1:7:1:1:2:26:89:1:1:22:10:35:7:1:1:5:15:1:3:14:1:1:75:4:51:1:213:2:1:833:1:1:1:12:1:17:1:1:1:1:1:3:8969:25:25:24:5:3:9:9:1:1:28:1:46:11:53:15:163:276:93:1:9:23:4:6:178:131:2:38:2:1:1:1:3:1:1004:1:51:1:21:1:2:3:13:1:29:6:1:1:14350:6:1:10:17:2:1:10:46:3:8:9:1:1:11:1:259:24:76:29:89:2:236:2:1373:1594:1:2:29:3:1:1:2:1:2:1:1:2246:1:7:85:1:2:1:2:2:1:1:1:1:5:28:2:1:1:1:1:2:1:1:1:7:54:2:45:1:6:12:1:6:1:21:1:1:51:4:4:117:2:7:1:7:1:28:566:4:1:8:2:1:33:8:52:1:1:1:1:2:2:1:7:1:1:41:1:35:1:1:1:1:1:1:1:1:1:2:5:8:2:1:3:9:1:13:1:2:1:6:1:70:15:2:1:2:1:16:87:63:1:8:1:1:10:7:1:2:1:1:2:17:2:1:1:20:1:2:1:1:1:1:15:34:1:1:1:1:1:5:3:3:1:1:15:2:3:1:1:1:1:1:1:1:1:1:1:22:1:1:1:18:1:2:1:1:1	TRUE	0.0349058991469478	8.253707173559e-4	2.60441373352151	0.359854092545714	0.00581604236679756	0.00106507127429371	0.528399401108459	0.348511135782642	dNNdNS	1060	1125.5	1191	1000	19.536148191787575	63.99090390442441	28.256998760666235	54.13083943583017	0.30529570610483	0.522012942255657	0.584843174166573	-0.216717236150827	0.0345597385092585	0.0453488694928884	0.0783143526381722	8.14893121363974e-14	0.0511611537272134	2.27564710343406e-5	0	0	1000	1	0	0.001
all	sas12	1061	---	CCC	--T	1279	---------:------TCG:---AGA---:---GAA---:---GAC---:---GCG---:---GGA---:---GGG---:AAA------:AAAAAC---:AAAAACTAT:AAAAGGAGT:AAAATGCCT:AAAGAA---:AAAGAG---:AAAGATAGT:AAAGGA---:AAAGGAGGG:AAAGGGAAA:AAAGGGGAA:AAAGGGGTA:AAAGGT---:AAAGTA---:AAC------:AACAAT---:AACACT---:AACAGT---:AACATCACT:AACCAG---:AACGGG---:AACGNN---:AAG------:AAGCCTACA:AAGCCTGCA:AAGGAA---:AAGGAAATG:AAGGAAGAG:AAGGAC---:AAGGACCAA:AAGGAG---:AAGGAT---:AAGGCT---:AAGGGA---:AAGGGAAAC:AAGGGAGGG:AAGGGG---:AAT------:AATAAC---:AATAATACC:AATAATTCG:AATACTACT:AATACTAGT:AATAGC---:AATAGT---:AATAGTAAC:AATAGTAGC:AATAGTAGT:AATAGTCCT:AATATA---:AATGAAGCG:AATGAGGCG:AATGAT---:AATGATGCG:AATGATGTG:AATGATTTG:AATGCCACT:AATGCT---:AATGGA---:AATGGTTCG:AATTAC---:ACA------:ACAAAC---:ACAAGCAAC:ACAAGGGAC:ACAAGTGAC:ACAAGTGAT:ACAATA---:ACAGAG---:ACAGGG---:ACC------:ACCAAT---:ACG------:ACGGAT---:ACGGGG---:ACT------:ACTAAT---:ACTAATAGA:ACTATT---:ACTGCT---:AGA------:AGAACAGGT:AGAGGG---:AGC------:AGCCCA---:AGCCCCAAA:AGCCCG---:AGCCCT---:AGCCTG---:AGCGGGGAA:AGCTGGGAA:AGG------:AGGAACAAC:AGGAGC---:AGGGAGGGG:AGGGGG---:AGT------:AGTAATGGG:AGTAATTCG:AGTACC---:AGTACTCCA:AGTAGC---:AGTAGT---:AGTCCA---:AGTCCT---:AGTCCTAAG:ATA------:ATAAAC---:ATAGAA---:ATG------:ATT------:ATTAGT---:AYCAAC---:CAA------:CAACAA---:CAACAG---:CAG------:CAGAACAAC:CAGTAC---:CAGTGGGAA:CAT------:CATGAGTCG:CCA------:CCC------:CGG------:CGGGAA---:CTA------:CTC------:CTG------:CTTTAATTT:GAA------:GAA---AGA:GAA---CGA:GAAAAA---:GAAAAC---:GAAAAG---:GAAAAT---:GAAAATAGT:GAAACA---:GAAACACCA:GAAACAGAC:GAAACGATA:GAAAGA---:GAAAGAGGG:GAAAGC---:GAAAGTAAT:GAAATA---:GAAATAAGG:GAAATACCT:GAAATC---:GAAATG---:GAAATGCCT:GAACAA---:GAACAACTA:GAACAG---:GAACAGACA:GAACCT---:GAAGAA---:GAAGAAAAG:GAAGAAAGG:GAAGAAATA:GAAGAAATG:GAAGAAGAA:GAAGAC---:GAAGACAGT:GAAGACATG:GAAGAG---:GAAGAR---:GAAGAT---:GAAGATAGT:GAAGCA---:GAAGCAGAA:GAAGCAGGA:GAAGCAGTA:GAAGCC---:GAAGCG---:GAAGCGAGA:GAAGGA---:GAAGGAAAC:GAAGGAATG:GAAGGAGAA:GAAGGAGAG:GAAGGAGGG:GAAGGG---:GAAGGGGAA:GAAGGGTTG:GAAGGT---:GAAGNN---:GAAGTA---:GAAGTC---:GAARGA---:GAATACAGT:GAATCA---:GAATCAGTA:GAATCG---:GAC------:GACAACAGT:GACAACATG:GACAAT---:GACAATAAC:GACAATGCT:GACACTATG:GACAGAGAC:GACAGG---:GACATA---:GACCAA---:GACCCG---:GACGATAAC:GACGGA---:GACGGG---:GACGGT---:GACGRGGGA:GACRTA---:GAG------:GAG---GAA:GAGAAA---:GAGAAAGGA:GAGAAC---:GAGAAG---:GAGAAT---:GAGAATAAA:GAGAATACT:GAGAATATT:GAGACA---:GAGACCAAC:GAGACT---:GAGACTAGT:GAGAGA---:GAGAGAAAC:GAGAGAGAG:GAGAGG---:GAGAGGAGG:GAGATA---:GAGATAGAC:GAGATG---:GAGATGGTA:GAGATT---:GAGCAG---:GAGCCA---:GAGCCAAAG:GAGCCAACA:GAGCTG---:GAGGAA---:GAGGAAAAA:GAGGAAAGA:GAGGAAAGG:GAGGAAATG:GAGGAAGAA:GAGGAAGCA:GAGGAAGGG:GAGGAC---:GAGGAG---:GAGGAGGAA:GAGGAGGGA:GAGGAT---:GAGGATATT:GAGGATTGG:GAGGATTTG:GAGGCA---:GAGGCAAAA:GAGGCAAGA:GAGGCAAGC:GAGGCAATA:GAGGCACTG:GAGGCCAAC:GAGGCGAAC:GAGGCGAGC:GAGGCGGTG:GAGGCT---:GAGGCTATG:GAGGGA---:GAGGGAAAC:GAGGGAAAG:GAGGGAGAA:GAGGGAGAG:GAGGGAGGA:GAGGGAGGG:GAGGGG---:GAGGGGGGA:GAGGGT---:GAGGNN---:GAGGTA---:GAGGTAGCA:GAGGTG---:GAGGTGAAC:GAGGTTGAT:GAGNAA---:GAGTAC---:GAGTCA---:GAGTCC---:GAGTGGGCA:GAGTGTAAA:GAT------:GATAAA---:GATAAC---:GATAAT---:GATAATGAT:GATAATTCA:GATAATTCG:GATACCAGC:GATAGA---:GATAGC---:GATAGT---:GATCAA---:GATCCAAAA:GATCCC---:GATCTA---:GATGAA---:GATGAATCG:GATGAC---:GATGACAAA:GATGAT---:GATGATAGT:GATGATCCG:GATGATTTG:GATGCA---:GATGCG---:GATGCTTGC:GATGGA---:GATGGCTTA:GATGGG---:GATGGTTCG:GATTAC---:GATTAT---:GATTCACCA:GCA------:GCAAGTGAC:GCACCAAAC:GCACCAAAT:GCACCAAGA:GCACTAAAC:GCAGAAGAA:GCAGGG---:GCATGT---:GCC------:GCCGAT---:GCG------:GCGGGA---:GCGGTA---:GCT------:GCTGAT---:GCTGATTTG:GCTGCC---:GGA------:GGAGAC---:GGAGGA---:GGATNG---:GGC------:GGC---AAT:GGCAAC---:GGCTATAAT:GGG------:GGGAATAAC:GGGAATAGC:GGGAGA---:GGGGAA---:GGGGAG---:GGGGCA---:GGGGGA---:GGGGGAAAC:GGGGGG---:GGT------:GGTAGCACT:GGTGAC---:GGTGGACAA:GMW------:GRA------:GRG------:GSGGGG---:GTA------:GTAGAT---:GTCGACAAT:GTG------:GTGAATAGC:GTGGGA---:GTGGGAGGG:GTTGGA---:NNNNNN---:RAA------:RAG------:RAW------:SCCAACNNC:SWR------:TAA------:TAC------:TATGAC---:TATGAT---:TCAAGTGAC:TCT------:TCTAATGAG:TGA------:TGG------:TGGGGA---:TGT------:TGTGGCCAA:TGTGGTCAA:TTA------:TTG------	23802:1:1:3:1:1:105:1:223:1:1:1:1:3:20:1:3:6:1:2:1:1:1:296:1:1:1:7:1:1:4:595:1:4:5:2:1:4:1:1:4:1:33:21:1:30:462:1:16:9:16:1:1:20:2:3:2:1:8:1:1:4:20:1:11:2:9:1:1:1:9:1:1:1:17:1:1:1:15:4:1:19:1:4:42:19:1:4:2:109:1:1:212:5:1:7:1:1:2:26:90:1:1:22:10:35:1:6:1:1:5:15:1:2:1:14:1:1:75:4:51:1:237:2:1:837:1:1:1:12:1:17:1:1:1:1:1:3:1:9092:5:1:43:25:25:4:1:1:1:1:9:1:8:1:1:24:3:1:1:32:14:1:10:52:1:15:151:1:1:1:1:8:272:2:2:93:1:8:1:1:16:1:6:4:5:1:126:1:2:1:6:42:129:1:1:2:38:2:1:1:1:3:15:1:1095:1:1:1:49:1:1:21:1:2:3:13:1:29:6:1:1:1:14367:8:5:1:2:10:15:1:1:1:2:1:7:3:43:2:1:2:1:6:2:8:1:1:1:11:1:1:1:162:1:2:40:21:1:44:8:24:74:1:1:4:1:7:19:59:3:2:1:23:1:2:41:31:164:1:1:1223:35:2:1:70:2:41:1577:17:1:2:27:2:2:1:1:1:2:1:2:1:1:2313:1:7:20:1:2:62:1:2:1:2:2:1:1:1:15:1:4:1:16:8:2:2:2:1:1:36:1:2:1:1:1:7:57:2:32:12:1:1:6:12:1:6:1:21:1:1:51:1:3:4:136:2:7:1:6:1:1:28:566:1:3:1:8:2:1:32:1:8:52:1:1:1:1:2:2:1:7:1:1:41:1:34:1:1:1:1:1:1:1:1:1:1:2:5:8:2:1:1:3:9:1:13:1:2:1	TRUE	1.96100025306381	0.0287723281222198	0.236684766769383	0.773486186991778	0.773154837514156	0.00447112874092268	0.21810768492882	0.428296459897164	dNNdNS	1061	1127	1193	1000	20.011018676905337	65.84821739303256	27.76638573847716	51.68926583836308	0.303896133701908	0.537178953659453	0.565726061364952	-0.233282819957544	0.0330173331079226	0.0435623081137175	0.0728856212705667	8.37102170658221e-15	0.0495680116771613	2.52231102788412e-6	0	0	1000	1	0	0.001
all	sas12	1062	---	TTT	--C	164	---------:------AAG:------GAG:---AAT---:---AGAATG:---CGAATG:---GAAGAG:---TCG---:AAA------:AAAGGAAAA:AAC------:AACAAC---:AACAGTAGC:AACATG---:AACNNC---:AACTAT---:AAG------:AAT------:AATAAA---:AATAAC---:AATACCACT:AATACTACT:AATAGAACT:AATAGC---:AATAGT---:AATATT---:AATGAG---:AATGAT---:AATGCT---:AATGGGAAT:AATTCA---:AATTCG---:ACA------:ACACCA---:ACAGAC---:ACAGGT---:ACC------:ACCAAC---:ACCAGCGTT:ACGATA---:ACT------:ACTACT---:ACTAGTCGG:ACTAGTGAA:ACTATG---:ACTCCA---:AGA------:AGAAACTGC:AGAAACTGT:AGAGAC---:AGAGAG---:AGAGGG---:AGC------:AGCAAC---:AGCACTACC:AGG------:AGGAGG---:AGGAGTAAT:AGGGAC---:AGT------:AGTAACATT:AGTAAT---:AGTAGC---:AGTAGT---:AGTCCTGGA:AGTGAC---:AGTGAT---:ATA------:ATAAGG---:ATACCTGGA:ATAGAC---:ATC------:ATCACTAGT:ATG------:ATGCCTGAA:ATGCCTGGA:ATGGTA---:ATT------:CAA------:CAACTA---:CAG------:CAGACA---:CCA------:CCAAAA---:CCAAAC---:CCAAAG---:CCAAAT---:CCAACA---:CCAAGA---:CCC------:CCCAAA---:CCG------:CCT------:CCTAAGCCT:CCTACAGTC:CCTGCAGTC:CTA------:CTAAAC---:CTG------:GAA------:GAAAAAAGG:GAAAAG---:GAAAGAGGA:GAAAGG---:GAAATAAAT:GAAATG---:GAAGAA---:GAAGAAATG:GAAGAG---:GAAGCA---:GAAGCG---:GAAGGG---:GAATCG---:GAC------:GACAAA---:GACAATAGC:GACAGTGGG:GACATG---:GACCAA---:GAG------:GAGGAA---:GAGGCG---:GAGGGATGC:GAGGGG---:GAGTCG---:GAR------:GAT------:GATAAC---:GATAGT---:GATAGTGGC:GATATT---:GATCCG---:GATGCG---:GATGTG---:GATTGG---:GATTTG---:GCA------:GCAAAA---:GCAAGA---:GCAAGC---:GCAATA---:GCACTG---:GCAGAA---:GCAGGA---:GCAGTA---:GCC------:GCCAAC---:GCCACTGAT:GCG------:GCGAAC---:GCGAGA---:GCGAGC---:GCGGTG---:GCT------:GCTATG---:GCTTGC---:GGA------:GGAAAC---:GGAAACCGC:GGAAACTGC:GGAAAG---:GGAATG---:GGACAA---:GGAGAA---:GGAGAG---:GGAGGA---:GGAGGAGCA:GGAGGG---:GGCCAA---:GGCTTA---:GGG------:GGGAAA---:GGGGAA---:GGGGAAAAG:GGGGGA---:GGGGTA---:GGGTTGGGG:GGT------:GGTCAA---:GGTTCG---:GNN------:GRGGGA---:GTA------:GTAGCA---:GTC------:GTG------:GTGAAC---:GTTGAT---:NAA------:NNN------:RGA------:RTA------:TAATTT---:TAC------:TACAGT---:TAT------:TATAAT---:TCA------:TCACCA---:TCAGTA---:TCC------:TCG------:TGGGAAAAG:TGGGAAGAC:TGGGCAAAG:TGT------:TGTAAA---:TNG------	54917:6:9:1:5:1:8:1:49:1:40:2:1:1:1:1:35:61:1:50:16:1:1:4:1:1:1:1:1:1:2:77:3:1:1:1:1:1:1:9:8:16:1:3:1:1:48:1:1:21:1:8:9:1:1:3:1:1:1:89:2:1:3:2:1:27:1:41:3:1:2:1:7:40:1:14:1:5:8:10:55:1:17:1:32:1:12:1:1:1:1:20:18:1:1:4:1:1:2:349:1:1:2:41:1:24:14:1:1:44:1:8:1:310:1:1:2:2:1:191:1:1:1:22:1:1:45:1:8:2:1:2:20:1:7:35:63:3:2:1:23:1:16:1:6:8:2:2:7:41:1:31:164:13:1:1:1640:1:1:56:2:2:1:2:76:1:1:91:13:1:1797:1:3:2:17:1:1:5:1:2:44:1:31:2:1:2:1:1:1:1:1:1:1:5:1:1:28:4:7:15:2:1:1:26:1:1:1:1	TRUE	1.95105366629571	0.0300515437422526	0.384808442240207	0.634083957010226	1.2249683529551	0.00526434695919414	0.343530913694116	0.365552953664423	dNNdNS	1062	1128	1194	1000	19.56496341001449	65.24655896587109	28.207157604229035	52.50141334335591	0.299861996097732	0.537264728851317	0.558127083344636	-0.237402732753585	0.0339464542627821	0.0410702806113541	0.072193383244702	1.0670458836754e-14	0.051165121938454	3.48522318905463e-6	0	0	1000	1	0	0.001
all	sas12	1063	---	CAG	--G	37	---------:------ACT:------CAC:---AAG---:---GAGGCG:AAA------:AAAAGGGCG:AAC------:AACATTACT:AACCGC---:AACTGC---:AACTGT---:AAG------:AAGCCTGAG:AAT------:AATAGCACT:ACA------:ACAGTC---:ACCACT---:ACT------:ACTACCAGC:ACTACTAAG:ACTAGTGAG:ACTGAT---:AGA------:AGAACT---:AGAATGGAG:AGAGGAAAA:AGAGGAGAA:AGC------:AGCGTT---:AGG------:AGT------:AGT---AAT:AGTAAT---:AGTAGCCTT:AGTCGG---:AGTGAAATG:AGTGGC---:AGTGGG---:ATA------:ATAAATGGA:ATG------:ATT------:CAA------:CCA------:CCG------:CCTGAA---:CCTGGA---:CCTGGAACA:CGAATGGAG:CTA------:CTG------:GAA------:GAAAAG---:GAAATGGCG:GAAGAC---:GAAGAGGCG:GAC------:GAG------:GAT------:GCA------:GCAAAG---:GCAGTC---:GCG------:GCT------:GGA------:GGAAAA---:GGAGCA---:GGATGC---:GGG------:GGGAAT---:GGT------:GTA------:GTG------:NNC------:TAT------:TCA------:TCG------:TGC------:TGG------:TTA------:TTG------:TTGGGG---:TTT------	59993:4:1:6:9:9:1:133:2:1:57:1:4:1:42:1:2:1:16:16:1:1:7:2:4:1:5:1:1:39:1:45:10:2:1:1:1:3:2:2:32:1:31:2:16:9:2:1:15:1:1:10:1:36:3:1:26:8:52:79:3:46:1:4:22:1:20:1:1:1:129:1:1:23:165:1:1:2:82:1:7:1:35:1:1	TRUE	1.82815198618307	0.0103626943005181	0.613126079447323	0.548359240069085	0.934423575129534	0.0052353195164076	0.444786269430052	0.321081606217617	dNNdNS	1063	1135	1207	1000	18.825111014137963	65.10766637030342	28.5837720695588	52.84652875019843	0.289138162425744	0.540882679440917	0.534567242427899	-0.251744517015173	0.0332939530051313	0.0416250797446687	0.07087668819012	4.62054048457618e-14	0.0507146821485053	6.9078149622738e-7	0	0	1000	1	0	0.001
all	sas12	1064	---	GCC	--C	12	---------:------AMT:------GGA:---AATAGG:---ACTGAG:---CACCAC:AAA------:AAG------:AAT------:AATGGA---:ACCAGCACT:ACT------:ACTAAG---:AGCACT---:AGCCTTAAG:AGGGCG---:AGTGAGGGC:ATGGAG---:ATGGCG---:ATTACTGGG:CCTGAGACC:CGC------:CGG------:GAA------:GAAATG---:GAC------:GAGGCG---:GAT------:GCA------:GGA------:GGAAAA---:GGAACA---:GGAGAA---:GGC------:GGG------:GTC------:GTT------:TGC------:TGT------	61106:1:1:2:4:1:1:10:2:1:1:17:1:1:1:1:7:6:1:2:1:1:1:1:3:26:17:2:1:15:1:1:1:2:3:5:1:58:1	TRUE	1.73584905660377	0.0125786163522013	0.591194968553459	0.660377358490566	0.767053701015965	0.0283018867924528	0.461538461538462	0.301161103047896	dNNdNS	1064	1146.5	1229	1000	18.93739789672921	65.26632493567911	28.380253655409742	52.38687988897652	0.290155726025516	0.541743537991879	0.535596099772704	-0.251587811966363	0.0324833076199642	0.045333518252527	0.0723093965342571	1.29183080484015e-13	0.0525939107905867	1.72190007127236e-6	0	0	1000	1	0	0.001
all	sas12	1065	---	TCA	--C	1	---------:---AMT---:---GGA---:AAA------:AAG------:AATAGG---:ACA------:ACT------:ACTGAG---:ACTGGG---:AGCACTAGC:ATG------:CACCAC---:CTTAAG---:GAA------:GAG------:GAGACC---:GAGGGC---:GCG------:GGA------	61253:1:1:1:1:2:1:1:4:2:1:3:1:1:1:6:1:7:19:1	TRUE	1.73015873015873	0.0317460317460317	0.396825396825397	0.841269841269841	0.752380952380952	0.00952380952380952	0.485714285714286	0.49047619047619	dNNdNS	NA	NA	NA	NA	NA	NA	NA	NA	NA	NA	NA	NA	NA	NA	NA	NA	NA	NA	NA	NA	NA	NA	NA	NA
all	sas12	1066	---	CTA	GTG	1	---------:AAG------:ACC------:ACTAGCACT:AGG------:AMT------:CAC------:GAG------:GGA------:GGC------:GGG------	61287:1:1:1:2:1:1:4:1:7:2	FALSE	NA	NA	NA	NA	NA	NA	NA	NA	dNNdNS	NA	NA	NA	NA	NA	NA	NA	NA	NA	NA	NA	NA	NA	NA	NA	NA	NA	NA	NA	NA	NA	NA	NA	NA
all	sas12	1067	---	GTG	ACA	1	---------:AGCACTGTG	61307:1	FALSE	NA	NA	NA	NA	NA	NA	NA	NA	dNNdNS	NA	NA	NA	NA	NA	NA	NA	NA	NA	NA	NA	NA	NA	NA	NA	NA	NA	NA	NA	NA	NA	NA	NA	NA
all	sas12	1068	---	ACA	CCC	1	---------:ACTGTGGGT	61307:1	FALSE	NA	NA	NA	NA	NA	NA	NA	NA	dNNdNS	NA	NA	NA	NA	NA	NA	NA	NA	NA	NA	NA	NA	NA	NA	NA	NA	NA	NA	NA	NA	NA	NA	NA	NA
all	sas12	1069	---	CCC	CTA	1	---------:GTGGGTAGC	61307:1	FALSE	NA	NA	NA	NA	NA	NA	NA	NA	dNNdNS	NA	NA	NA	NA	NA	NA	NA	NA	NA	NA	NA	NA	NA	NA	NA	NA	NA	NA	NA	NA	NA	NA	NA	NA
all	sas12	1070	---	CTA	GTG	1	---------:GGTAGCACT	61307:1	FALSE	NA	NA	NA	NA	NA	NA	NA	NA	dNNdNS	NA	NA	NA	NA	NA	NA	NA	NA	NA	NA	NA	NA	NA	NA	NA	NA	NA	NA	NA	NA	NA	NA	NA	NA
all	sas12	1071	---	GTG	GCA	1	---------:AGCACTGCC	61307:1	FALSE	NA	NA	NA	NA	NA	NA	NA	NA	dNNdNS	NA	NA	NA	NA	NA	NA	NA	NA	NA	NA	NA	NA	NA	NA	NA	NA	NA	NA	NA	NA	NA	NA	NA	NA
all	sas12	1072	---	GCA	CTG	1	---------:ACTGCCAGC	61307:1	FALSE	NA	NA	NA	NA	NA	NA	NA	NA	dNNdNS	NA	NA	NA	NA	NA	NA	NA	NA	NA	NA	NA	NA	NA	NA	NA	NA	NA	NA	NA	NA	NA	NA	NA	NA
all	sas12	1073	---	CTG	GTG	1	---------:GCCAGCACT	61307:1	FALSE	NA	NA	NA	NA	NA	NA	NA	NA	dNNdNS	NA	NA	NA	NA	NA	NA	NA	NA	NA	NA	NA	NA	NA	NA	NA	NA	NA	NA	NA	NA	NA	NA	NA	NA
all	sas12	1074	---	GTG	CTA	1	---------:AGCACTAGC	61307:1	FALSE	NA	NA	NA	NA	NA	NA	NA	NA	dNNdNS	NA	NA	NA	NA	NA	NA	NA	NA	NA	NA	NA	NA	NA	NA	NA	NA	NA	NA	NA	NA	NA	NA	NA	NA
all	sas12	1075	---	CTA	GTG	1	---------:ACTAGCACT	61307:1	FALSE	NA	NA	NA	NA	NA	NA	NA	NA	dNNdNS	NA	NA	NA	NA	NA	NA	NA	NA	NA	NA	NA	NA	NA	NA	NA	NA	NA	NA	NA	NA	NA	NA	NA	NA
all	sas12	1076	---	GTG	ACA	1	---------:------AAC:------ACC:------GAC:AGCACTGTG	61296:9:1:1:1	FALSE	NA	NA	NA	NA	NA	NA	NA	NA	dNNdNS	NA	NA	NA	NA	NA	NA	NA	NA	NA	NA	NA	NA	NA	NA	NA	NA	NA	NA	NA	NA	NA	NA	NA	NA
all	sas12	1077	---	TT-	CAG	1	---------:------AAC:------ACC:------ACG:------ATT:------GCC:---AACAGC:---AACTGT:---ACCACT:---GACART:ACTGTGGGT	61246:2:1:1:1:45:1:8:1:1:1	TRUE	0.611111111111111	0	1.94444444444444	0.444444444444444	0.121212121212121	0	0.651515151515151	0.0151515151515152	dNNdNS	NA	NA	NA	NA	NA	NA	NA	NA	NA	NA	NA	NA	NA	NA	NA	NA	NA	NA	NA	NA	NA	NA	NA	NA
all	sas12	1078	---	GC-	GTG	12	---------:------AAC:------TCC:------TGT:---AACACT:---ACCACT:---ACGTGT:---ATTACA:---GCCACT:---GCCGCT:AACAGCACG:AACTGTAAT:AACTGTACT:ACCACTATG:GACARTCTC:GTGGGTAGT	61242:1:1:2:2:1:1:1:44:1:1:6:2:1:1:1	TRUE	0.397849462365591	0.0268817204301075	1.67204301075269	0.903225806451613	0.0232681121099947	0.0306716023268112	0.747223691168694	0.312533051295611	dNNdNS	1078	1154.5	1231	1000	18.853845879214926	65.93047587907533	27.986055261211348	51.88053340527155	0.285965566421744	0.539432681668761	0.530122805198039	-0.253467115247016	0.0331013012430061	0.0423387016697254	0.069478375443658	2.34680323280007e-14	0.0510193799023278	6.76275798875431e-7	0	0	1000	1	0	0.001
all	sas12	1079	---	GTG	CTA	61	---------:------ACT:------AGT:------ATG:------CCA:------CCG:------CCT:------TGG:------TTT:---AACATA:---TCCACA:---TGTGAA:---TGTGAT:AACACTATA:ACCACTAGT:ACGTGTGAC:ACTATGCGT:AGCACGATA:ARTCTCGCT:ATTACA---:GCCACTAGT:GCCGCTAGT:GGTAGTACT:TGTAATGAC:TGTACTGAC	61182:5:1:1:23:1:1:27:1:1:1:1:1:2:1:1:1:1:1:1:44:1:1:6:2	TRUE	1.8459595959596	0.0202020202020202	0.272727272727273	0.861111111111111	0.334731934731935	0.0293706293706294	0.209324009324009	0.111888111888112	dNNdNS	1079	1156	1233	1000	20.437720624247792	67.65762641670975	27.417402998614083	50.3543237278522	0.302075637391858	0.544489548639273	0.554786842367813	-0.242413911247415	0.0348572381436195	0.0460702320221204	0.0739050035858874	6.06104639494278e-14	0.0545349958744995	8.78479883528893e-6	0	0	1000	1	0	0.001
all	sas12	1080	---	CTA	ACA	64	---------:------AAA:------AAG:------AAT:------ACA:------ACC:------ACG:------ACT:------AGA:------AGC:------AGG:------AGT:------ATA:------ATC:------ATG:------ATR:------ATT:------AWT:------CAG:------CCA:------CCC:------CCG:------CCT:------CTA:------CTC:------CTG:------CTT:------GAA:------GAC:------GCC:------GCG:------GGA:------GTA:------GTC:------GTG:------GTT:------NNN:------TAT:------TCA:------TCG:------TCT:------TGG:------TGT:------TTA:------TTC:------TTG:------TTT:---ACTGTG:---AGTCCT:---ATGATG:---CCAATA:---CCGATA:---CCTACT:---TGGTCA:---TTTACA:AACATAATA:AATGACATG:ACA---TGT:ACGATAGGG:ACTAGTGTA:ACTAGTGTG:ACTATATGT:ACTGACATG:AGTACTGCG:ATGCGTGTA:CTCGCTATA:GCTAGTGTA:TCCACAGTA:TGTGAAGCR:TGTGACCGA:TGTGAT---	58220:4:8:11:15:5:408:123:20:1:3:9:283:18:1631:1:32:1:11:3:4:4:1:29:1:48:3:10:1:4:6:2:48:38:23:1:1:3:1:1:13:1:2:30:30:69:1:5:1:1:23:1:1:27:1:1:6:1:1:44:1:2:2:1:1:1:1:1:1:1:1	TRUE	1.17866666666667	0.101333333333333	1.37066666666667	0.349333333333333	0.393548387096774	0.0712258064516129	1.06890322580645	0.328129032258065	dNNdNS	1080	1157.5	1235	1000	20.993311270161016	68.27940875623402	27.208078989290076	50.103101831469004	0.307461819786837	0.543041807687066	0.566184436326154	-0.235579987900229	0.0357073886875892	0.0460390837879759	0.0747253705282458	3.5399050220241e-14	0.0549446553163219	1.80624551294032e-5	0	0	1000	1	0	0.001
all	sas12	1081	---	AT-	--C	67	---------:------AAA:------AAC:------AAG:------AAT:------ACA:------ACC:------ACT:------AGA:------AGT:------ATA:------ATC:------CCC:------CCT:------GAA:------GAC:------GAG:------GAT:------GCC:------GGA:------GGG:------GTA:------GTG:------TAT:------TTA:---AAAGGT:---AAG---:---AAGGGA:---AAT---:---ACA---:---ACAACC:---ACAAGG:---ACAATA:---ACC---:---ACG---:---ACT---:---ACTAGT:---ACTTAC:---AGA---:---AGC---:---AGG---:---AGT---:---ATA---:---ATAAAA:---ATAAAC:---ATAAGC:---ATAGAA:---ATAGCA:---ATAGGG:---ATAGTA:---ATAGTG:---ATC---:---ATCACT:---ATG---:---ATGAAC:---ATGAAG:---ATGAAT:---ATGAGT:---ATGATA:---ATGGAA:---ATGGAT:---ATGGCA:---ATGGGG:---ATGGTA:---ATGGTG:---ATGRAA:---ATRAAA:---ATT---:---AWTRRT:---CAG---:---CCA---:---CCCATG:---CCG---:---CCT---:---CTA---:---CTAACA:---CTAGGG:---CTCATA:---CTG---:---CTT---:---CTTACC:---GAA---:---GAC---:---GCC---:---GCG---:---GGA---:---GTA---:---GTC---:---GTG---:---GTGCCA:---GTTAAC:---NNN---:---TAT---:---TCA---:---TCGTTT:---TCT---:---TGG---:---TGT---:---TGTGAA:---TTA---:---TTAAAC:---TTAAAG:---TTC---:---TTG---:---TTGAAC:---TTGATA:---TTGGCG:---TTT---:ACAGTATAT:ACTGCGGGT:ACTGTGTGT:AGTCCT---:AGTGTAGAA:AGTGTGGAA:ATAATACAG:ATAGGGTGT:ATATGTGAA:ATGATGATG:CCAATA---:CCGATA---:CCTACTGCT:CGTGTAGAA:GAAGCRGAG:GACATG---:GACATGGAA:GACCGAGAA:GAT------:GCTATAGAA:TGGTCA---:TTTACA---	58100:3:12:1:6:2:9:7:2:3:15:2:1:10:5:2:21:1:1:6:6:2:1:1:1:4:7:1:11:10:3:1:1:5:408:117:5:1:20:1:3:9:249:1:25:1:1:2:1:1:2:17:1:1576:1:6:1:1:1:1:1:1:2:24:15:1:1:32:1:11:3:4:4:1:27:1:1:1:48:2:1:10:1:4:6:2:48:38:22:1:1:1:3:1:1:13:1:1:2:1:20:9:30:66:1:1:1:1:1:1:5:1:45:1:1:1:2:1:23:1:1:1:1:4:4:1:1:1:27:1	TRUE	0.0879807310196132	0.0100483597697975	2.50386951685398	0.398101392356622	0.00219509658824135	0.00139092109395597	0.891086739822548	0.185688071081719	dNNdNS	1081	1159	1237	1000	21.637617899185564	69.08016662448316	26.151598692266994	49.196355636391615	0.313224749685488	0.531575933907635	0.589238017949687	-0.218351184222146	0.0333970932747014	0.0472790394084596	0.0808169713418128	3.07620948347072e-13	0.0558368881905298	9.20982057651611e-5	0	0	1000	1	0	0.001
all	sas12	1082	---	TTT	--T	4	---------:---AAA---:---AAC---:---AAG---:---AAT---:---ACA---:---ACC---:---ACT---:---AGA---:---AGT---:---ATA---:---ATC---:---CCC---:---CCT---:---GAA---:---GAC---:---GAG---:---GAT---:---GCC---:---GGA---:---GGG---:---GTA---:---GTG---:---TAT---:---TTA---:AAAGGT---:AAAGGTAAT:AAAGGTAGT:AAG------:AAGGGA---:AAT------:ACA------:ACAACC---:ACAAGG---:ACAATA---:ACC------:ACG------:ACT------:ACTAGT---:ACTGCT---:ACTTAC---:AGA------:AGC------:AGG------:AGT------:ATA------:ATAAAA---:ATAAAC---:ATAAGC---:ATACAG---:ATAGAA---:ATAGCA---:ATAGGG---:ATAGTA---:ATAGTG---:ATC------:ATCACT---:ATG------:ATGAAC---:ATGAAG---:ATGAAT---:ATGAGT---:ATGATA---:ATGATG---:ATGGAA---:ATGGAT---:ATGGCA---:ATGGGG---:ATGGTA---:ATGGTG---:ATGRAA---:ATRAAA---:ATT------:AWTRRT---:CAG------:CCA------:CCCATG---:CCG------:CCT------:CCT---GGA:CGAGAA---:CTA------:CTAACA---:CTAGGG---:CTCATACTA:CTG------:CTT------:CTTACC---:GAA------:GAC------:GCC------:GCG------:GCGGGT---:GCRGAG---:GGA------:GGGTGT---:GTA------:GTAGAA---:GTATAT---:GTC------:GTG------:GTGCCA---:GTGGAA---:GTGTGT---:GTTAAC---:NNN---NNN:TAT------:TCA------:TCGTTT---:TCT------:TGG------:TGT------:TGTGAA---:TTA------:TTAAAC---:TTAAAG---:TTC------:TTG------:TTGAAC---:TTGATA---:TTGGCG---:TTT------	58101:3:12:1:6:2:9:7:2:3:15:2:1:10:5:2:21:1:1:6:6:2:1:1:1:1:1:2:7:1:11:11:3:1:1:5:408:117:5:1:1:20:1:3:9:273:1:25:1:1:2:2:1:1:2:17:1:1580:1:6:1:1:1:1:5:1:1:2:24:15:1:1:32:1:11:3:4:4:1:1:1:27:1:1:1:48:2:1:10:1:4:6:1:1:2:1:48:46:1:38:22:1:1:5:1:1:3:28:1:13:1:1:4:1:20:9:30:66:1:1:1:1	TRUE	1.26155358898722	0.00490485279657586	1.14624038405923	0.58730117415698	0.43281277112615	0.00305396494881138	1.02509109838626	0.427329515877147	dNNdNS	NA	NA	NA	NA	NA	NA	NA	NA	NA	NA	NA	NA	NA	NA	NA	NA	NA	NA	NA	NA	NA	NA	NA	NA
all	sas12	1083	---	CTA	GTA	4	---------:------AAA:------ACT:------AGA:------ATA:------ATT:------GAA:------GAT:------GTA:------GTG:------NNN:------TGG:---GGAGGG:---NNNNNN:AAA------:AAC------:AAG------:AAT------:ACA------:ACC------:ACT------:AGA------:AGC------:AGG------:AGT------:ATA------:ATACTAATG:ATC------:ATG------:CAG------:CCA------:CCC------:CCT------:GAA------:GAC------:GAG------:GAT------:GCA------:GCC------:GCG------:GCT------:GGA------:GGG------:GGT------:GGTAATACT:GGTAGTACT:GTA------:GTG------:RAA------:RRT------:TAC------:TAT------:TGT------:TTA------:TTT------	60695:1:1:2:7:9:8:39:1:183:1:19:1:1:5:60:16:7:3:13:8:2:1:1:9:18:1:2:5:1:1:1:10:64:2:22:2:3:1:1:1:7:10:2:1:2:27:18:1:1:1:2:6:1:1	TRUE	1.33333333333333	0.133333333333333	1	0.533333333333333	0.6	0	0.8	0.6	dNNdNS	NA	NA	NA	NA	NA	NA	NA	NA	NA	NA	NA	NA	NA	NA	NA	NA	NA	NA	NA	NA	NA	NA	NA	NA
all	sas12	1084	---	AC-	GTC	6	---------:------GAG:------TGC:---AAAATA:---ACTTGG:---AGAATA:---ATAAAA:---ATAATA:---ATTAAG:---ATTAGA:---ATTAGG:---ATTCAG:---GAA---:---GAAGTG:---GATACT:---GATAGT:---GTAACC:---GTGACC:---NNNNNN:---TGG---:---TGGCTA:AATACTTGG:AGTACTTGG:CTAATGTTA:GGAGGGATG:NNNNNNNNN	61026:4:1:1:1:2:6:1:6:1:1:1:7:1:1:38:1:183:1:18:1:1:2:1:1:1	TRUE	0.0533952665339527	0.0340632603406326	2.15586374695864	0.756677726166777	0.0328599867285999	0.0156071665560717	0.976695421366954	0.0814598540145985	dNNdNS	1084	1166.5	1249	1000	22.594882902052685	70.79962925915933	25.487270181191782	47.247502300767415	0.31913843530656	0.539441641146347	0.591608824688378	-0.220303205839787	0.0334150176775132	0.0483619011551297	0.0784402058570632	4.62239175882589e-14	0.0565653790279134	9.83345085566503e-5	0	0	1000	1	0	0.001
all	sas12	1085	---	GTC	TTG	242	---------:------AAA:------AAC:------AAG:------AAT:------ACA:------ACC:------ACT:------AGA:------AGC:------AGG:------AGT:------ATA:------ATG:------ATT:------CAA:------CAC:------CAG:------CAT:------CCA:------CCC:------CCG:------CCT:------CGC:------CTC:------CTG:------GAA:------GAC:------GAG:------GAT:------GCA:------GCC:------GCT:------GGA:------GGC:------GTA:------GTC:------GTG:------GTT:------RAT:------TAC:------TAT:------TCA:------TCT:------TGG:------TGT:------TTC:---GAGGAA:---TGCCCT:AAAATAGAG:ACTTGG---:ACTTGGGAA:AGAATAGAG:AGAATAGTG:ATAAAAGAG:ATAATAGAG:ATGTTAGTA:ATTAAG---:ATTAGA---:ATTAGG---:ATTCAG---:GAA------:GAAGTGACC:GATACTTGG:GATAGTTGG:GGGATGGGG:GTAACCAAT:GTGACCAAT:NNNNNNNNN:TGG------:TGGCTAACC	60335:86:6:13:60:2:2:7:24:5:2:55:10:49:1:5:1:3:1:1:6:3:1:3:2:7:71:27:59:24:1:9:22:1:1:2:33:12:3:1:12:4:2:37:13:1:1:4:1:1:1:3:1:1:6:1:1:6:1:1:1:7:1:1:38:1:1:183:2:18:1	TRUE	1.99370336060934	0.489565642529978	0.17882250012866	0.337908496732026	0.44051258298595	0.00592867068087077	0.25382121352478	0.261571715300293	dNNdNS	1085	1169.5	1254	1000	22.603585623596864	72.80884027105816	24.511382508392067	45.125862412136215	0.310451114719676	0.5431781510241	0.571545659806744	-0.232727036304423	0.0335826999007353	0.0507720988944221	0.0769430795750203	1.10117045955209e-13	0.0561411576887349	3.392347007455e-5	0	0	1000	1	0	0.001
all	sas12	1086	---	TT-	TTA	247	---------:------AAA:------AAC:------AAG:------AAR:------AAT:------ACA:------ACC:------ACG:------ACT:------AGA:------AGC:------AGG:------AGT:------AMA:------AMM:------ART:------ATA:------ATC:------ATG:------ATT:------CAA:------CAC:------CAG:------CAT:------CCA:------CCC:------CCG:------CCT:------CGA:------CGG:------CGT:------CTA:------CTC:------CTG:------CTT:------GAA:------GAC:------GAG:------GAT:------GCA:------GCC:------GCG:------GCR:------GCT:------GGA:------GGC:------GGG:------GGT:------GNN:------GRA:------GTA:------GTC:------GTG:------GTT:------MCT:------MKA:------NAA:------NNN:------RAA:------SWW:------TAC:------TAG:------TAT:------TCA:------TCC:------TCG:------TCT:------TGC:------TGG:------TGT:------TTA:------TTT:------YTT:---AAAAAG:---AAAACA:---AAAAGT:---AAACAA:---AAAGAG:---AAAGAT:---AACAAA:---AACAAG:---AACAGA:---AACAGC:---AAGAAT:---AAGGAA:---AAGGAT:---AATAAA:---AATAAG:---AATAAT:---AATAGT:---AATCCT:---AATGAG:---AATGAT:---AATGTA:---AATTCT:---ACAGAA:---ACAGAG:---ACCAGA:---ACCCTG:---ACTAAA:---ACTAAG:---ACTAGT:---ACTGCA:---AGAAAT:---AGAACT:---AGCACA:---AGCGTG:---AGCTGT:---AGGAGA:---AGGGAG:---AGTAAA:---AGTAAG:---AGTAAT:---AGTACA:---AGTACG:---AGTACT:---AGTAGC:---AGTAGT:---AGTGCC:---AGTGGG:---ATAAAA:---ATAAAG:---ATAACA:---ATGAAG:---ATGACG:---ATGAGG:---ATGGAG:---ATGGAT:---ATGGTA:---ATTAGA:---CAAAAA:---CAAAGT:---CAAGCA:---CACAGT:---CAGACT:---CATACC:---CCA---:---CCCAAG:---CCCAAT:---CCCAGT:---CCCCCA:---CCGACA:---CCGACG:---CCTACG:---CGCACT:---CTCACT:---CTCATA:---CTGAAG:---CTGAGG:---CTGATG:---GAA---:---GAAAAA:---GAAAAG:---GAAACA:---GAACAA:---GAACAG:---GAAGAA:---GAAGAC:---GAAGCA:---GACAAA:---GACAAC:---GACAAG:---GAGAAG:---GAGGAA:---GAGGCC:---GAGGCT:---GATAAA:---GATAAG:---GATACA:---GATACC:---GATGAT:---GCAACT:---GCCACT:---GCCGCT:---GCTACA:---GCTACC:---GGAGAA:---GGCTAT:---GTA---:---GTCAAA:---GTGGGG:---GTTAAA:---GTTAAG:---GTTACT:---RATACT:---TACAAA:---TACAAG:---TACACT:---TACAGA:---TATAAG:---TATAGT:---TATCAC:---TCAAAA:---TCAACT:---TCTACA:---TGGAAG:---TGGAGG:---TGTAAA:---TTCAAT:AAAGAGAAA:AAG---AGG:ACCAATAGA:ACTTGGGGG:AGA---AGG:AGG---AGG:AGTTGGAAG:AGTTGGAGG:ATAGAGACA:ATAGAGATA:ATAGTGATA:ATGGGGGAA:CAG---AGG:CTAACCAAA:GAGGAAAAA:GTGACCAAT:NNNNNNNNN:TGCCCTAAA:TGG---AGG:TGGGAAAAA:TTAGTAAAG	20498:11806:313:5075:1:1887:1934:306:299:2265:2228:281:1112:784:1:1:1:443:11:266:392:497:1:512:115:375:16:3:3:12:33:8:7:2:15:1:3349:181:1220:475:210:3:22:1:237:1213:2:161:134:1:1:88:3:32:63:1:1:2:1:2:1:23:1:1214:10:6:4:104:6:20:12:47:4:1:33:7:3:1:41:1:1:2:2:1:10:2:1:1:1:1:27:1:2:1:25:1:1:1:1:1:1:1:3:2:1:23:1:1:3:1:1:1:7:31:2:1:3:1:4:3:2:2:1:7:10:1:13:3:1:21:1:1:3:1:1:3:1:1:3:1:1:1:1:2:1:3:1:1:3:1:3:46:6:1:1:4:3:3:1:6:1:1:25:24:1:1:33:1:8:13:1:1:1:3:6:2:20:1:1:2:33:12:1:1:1:1:1:9:1:1:1:2:1:1:1:37:7:6:1:1:6:6:184:1:1:1:37:1:1:2:1:1:1:1:4:1:2:1:1:3:1	TRUE	0.642666293401587	0.0403282447400094	1.90929849018087	0.407704686381157	0.150610174139586	0.0184080625257096	1.36640842817313	0.236594451300334	dNNdNS	1086	1170.5	1255	1000	22.183144318531347	71.20335563460543	24.26212387653839	45.039701376036824	0.311546332624669	0.538683053734609	0.578348122267379	-0.22713672110994	0.0354621521505318	0.0474729971553663	0.0800132995865014	4.89618186416645e-13	0.0554626261089878	4.21601447869119e-5	0	0	1000	1	0	0.001
all	sas12	1087	---	TT-	--T	5	---------:------ACT:---AAA---:---AAAAAC:---AAAAAT:---AAAACA:---AAAACC:---AAAACT:---AAACCG:---AAAGAA:---AAAGGA:---AAC---:---AAG---:---AAGATG:---AAGGAA:---AAGGTA:---AAGTAC:---AAR---:---AAT---:---AATACT:---AATAGT:---AATATA:---AATATG:---AATATT:---AATCCT:---AATGAT:---AATGCA:---AATTAT:---ACA---:---ACAACG:---ACAATA:---ACAATG:---ACACCT:---ACAGAA:---ACAGAG:---ACAGCT:---ACATCT:---ACC---:---ACCCCC:---ACG---:---ACT---:---ACTAAT:---ACTAGC:---ACTGCT:---AGA---:---AGAACA:---AGAGAA:---AGAGCT:---AGC---:---AGG---:---AGGANN:---AGGGGA:---AGGGTG:---AGGTGG:---AGT---:---AGTAAT:---AGTAGG:---AGTAGT:---AGTATG:---AGTATT:---AGTCGT:---AGTGAT:---AGTGTA:---AGTTTG:---AMA---:---AMM---:---ART---:---ATA---:---ATC---:---ATCGAG:---ATG---:---ATGAAA:---ATGAGA:---ATT---:---CAA---:---CAATTC:---CAC---:---CAG---:---CAGACT:---CAGGGG:---CAT---:---CCA---:---CCACCT:---CCC---:---CCG---:---CCT---:---CGA---:---CGG---:---CGT---:---CTA---:---CTC---:---CTCGCA:---CTG---:---CTT---:---GAA---:---GAAACA:---GAACCG:---GAACCT:---GAACTG:---GAAGAC:---GAAGGA:---GAAGGG:---GAAGTA:---GAC---:---GAG---:---GAGAAA:---GAGCTG:---GAGGAA:---GAGGGA:---GAT---:---GCA---:---GCAACG:---GCACCC:---GCACCT:---GCACTT:---GCC---:---GCG---:---GCR---:---GCT---:---GGA---:---GGAACA:---GGAAGG:---GGC---:---GGG---:---GGGAAC:---GGGAAG:---GGGAGG:---GGGGGG:---GGT---:---GGTAAT:---GGTGTA:---GNN---:---GRA---:---GTA---:---GTACAA:---GTC---:---GTCACA:---GTG---:---GTT---:---MCT---:---MKA---:---NAA---:---NNNNNN:---RAA---:---SWW---:---TAC---:---TAG---:---TAT---:---TCA---:---TCC---:---TCG---:---TCT---:---TCTTCC:---TGC---:---TGG---:---TGT---:---TTA---:---TTT---:---YTT---:AAAAAG---:AAAACA---:AAAAGT---:AAACAA---:AAAGAG---:AAAGAT---:AACAAA---:AACAAG---:AACAGA---:AACAGC---:AAGAAT---:AAGGAA---:AAGGAT---:AATAAA---:AATAAG---:AATAAT---:AATAGA---:AATAGT---:AATCCT---:AATGAG---:AATGAT---:AATGTA---:AATTCT---:ACAGAA---:ACAGAG---:ACCAAA---:ACCAAT---:ACCAGA---:ACCCTG---:ACTAAA---:ACTAAG---:ACTAGT---:ACTGCA---:AGAAAT---:AGAACT---:AGCACA---:AGCGTG---:AGCTGT---:AGGAGA---:AGGGAG---:AGTAAAGAT:AGTAAG---:AGTAAT---:AGTACA---:AGTACG---:AGTACT---:AGTAGC---:AGTAGT---:AGTGCC---:AGTGGG---:ATAAAA---:ATAAAG---:ATAACA---:ATGAAG---:ATGACG---:ATGAGG---:ATGGAG---:ATGGAT---:ATGGTA---:ATTAGA---:CAAAAA---:CAAAGT---:CAAGCA---:CACAGT---:CAGACT---:CATACC---:CCA------:CCCAAG---:CCCAAT---:CCCAGT---:CCCCCA---:CCGACA---:CCGACG---:CCTAAAAAT:CCTACG---:CGCACT---:CTCACT---:CTCATA---:CTGAAG---:CTGAGG---:CTGATG---:GAA------:GAAAAA---:GAAAAG---:GAAACA---:GAACAA---:GAACAG---:GAAGAA---:GAAGAC---:GAAGCA---:GACAAA---:GACAAC---:GACAAG---:GAGAAA---:GAGAAG---:GAGACA---:GAGATA---:GAGGAA---:GAGGCC---:GAGGCT---:GATAAA---:GATAAG---:GATACA---:GATACC---:GATGAT---:GCAACT---:GCCACT---:GCCGCT---:GCTACA---:GCTACC---:GGAGAA---:GGCTAT---:GGGGAA---:GTA------:GTAAAG---:GTCAAA---:GTGATA---:GTGGGG---:GTTAAA---:GTTAAG---:GTTACT---:NNNNNNNNN:RATACT---:TACAAA---:TACAAG---:TACACT---:TACAGA---:TATAAG---:TATAGT---:TATCAC---:TCAAAATGT:TCAACT---:TCTACA---:TGGAAG---:TGGAGG---:TGGGGG---:TGTAAA---:TTCAAT---	20497:1:11685:1:41:5:1:64:1:3:5:313:5067:5:1:1:1:1:1836:1:1:9:2:27:1:8:1:1:1902:6:2:2:6:1:6:2:7:304:2:299:2253:10:1:1:2206:13:8:1:281:1118:1:1:1:1:744:1:1:10:9:6:1:9:2:1:1:1:1:443:10:1:264:1:1:392:495:2:1:464:47:1:115:367:8:16:3:3:12:33:8:7:1:1:15:1:3326:11:1:3:3:1:2:1:1:181:1197:1:20:1:1:475:197:1:1:10:1:3:22:1:237:1195:17:1:2:153:1:3:3:1:130:1:3:1:1:87:1:2:1:32:63:1:1:2:1:2:1:23:1:1214:10:6:4:84:20:6:20:12:47:4:1:33:7:3:1:41:1:1:2:2:1:10:2:1:1:1:1:184:27:1:2:1:25:1:1:1:1:1:1:1:1:1:3:2:1:23:1:1:3:1:1:1:7:31:2:1:3:1:4:3:2:2:1:7:10:1:13:3:1:21:1:1:3:1:1:3:1:1:3:1:1:1:1:2:1:1:3:1:1:3:1:3:46:13:1:1:4:3:3:1:6:1:1:25:6:24:1:2:1:1:33:1:8:13:1:1:1:3:6:2:20:1:1:1:2:1:33:1:12:1:1:1:2:1:1:9:1:1:1:2:1:1:1:37:44:7:1:1:1	TRUE	0.0391636911787318	0.00369304126558815	2.43369619867462	0.523447060451891	9.7841011616346e-4	2.911851869526e-4	1.15595240006819	0.329748967576446	dNNdNS	NA	NA	NA	NA	NA	NA	NA	NA	NA	NA	NA	NA	NA	NA	NA	NA	NA	NA	NA	NA	NA	NA	NA	NA
all	sas12	1088	---	GTT	GTA	371	---------:------GTA:---ACTACA:AAA------:AAAAACTGG:AAAAATAAG:AAAAATTGC:AAAACATTG:AAAACCTGT:AAAACTACA:AAACCGAAG:AAAGAACAA:AAAGAAGAA:AAAGAAGAC:AAAGAT---:AAAGGA---:AAATGT---:AAC------:AAG------:AAGATGAAG:AAGATGCCA:AAGGAAATG:AAGGTA---:AAGTACAAT:AAR------:AAT------:AATACTACC:AATAGTAGT:AATATAAAT:AATATGAGG:AATATTACT:AATCCTGCT:AATGAT---:AATGCA---:AATTAT---:ACA------:ACAACGGAT:ACAATAACA:ACAATGGGT:ACACCT---:ACAGAAATA:ACAGAGGAT:ACAGCT---:ACAGCTTTT:ACATCT---:ACC------:ACCCCC---:ACG------:ACT------:ACTAATACC:ACTAGC---:ACTGCTGCA:AGA------:AGAACATTG:AGAGAA---:AGAGAAATG:AGAGAACAA:AGAGCTTTT:AGC------:AGG------:AGGANNNNN:AGGGGA---:AGGGTG---:AGGTGG---:AGT------:AGTAATAGG:AGTAGGAGG:AGTAGTAAG:AGTAGTAGG:AGTATGAGG:AGTATTAAG:AGTATTAGG:AGTCGTAGG:AGTGAT---:AGTGTA---:AGTTTGATA:AMA------:AMM------:ART------:ATA------:ATC------:ATCGAGAGA:ATG------:ATGAAAAAT:ATGAGA---:ATT------:CAA------:CAATTC---:CAC------:CAG------:CAGACTTCA:CAGACTTCG:CAGACTTTG:CAGGGGAAG:CAT------:CCA------:CCACCT---:CCC------:CCG------:CCT------:CGA------:CGG------:CGT------:CTA------:CTC------:CTCGCA---:CTG------:CTT------:GAA------:GAAACAATG:GAACCG---:GAACCT---:GAACTGGAT:GAAGAC---:GAAGGA---:GAAGGG---:GAAGTA---:GAC------:GAG------:GAGAAA---:GAGCTGGAT:GAGCTGGGT:GAGGAA---:GAGGGA---:GAT------:GCA------:GCAACGGGG:GCACCC---:GCACCT---:GCACTT---:GCC------:GCG------:GCR------:GCT------:GGA------:GGAACAATG:GGAACATTG:GGAAGG---:GGC------:GGG------:GGGAACACG:GGGAAG---:GGGAGG---:GGGGGG---:GGT------:GGTAATAGG:GGTGTA---:GNN------:GRA------:GTA------:GTACAAATG:GTC------:GTCACA---:GTG------:GTT------:MCT------:MKA------:NAA------:NNNNNNNNN:RAA------:SWW------:TAC------:TAG------:TAT------:TCA------:TCC------:TCG------:TCT------:TCTTCCTAT:TGC------:TGG------:TGT------:TTA------:TTT------:YTT------	20545:1:1:11749:1:1:41:5:1:64:1:1:1:1:1:5:1:314:5242:1:4:1:1:1:1:1882:1:1:9:2:27:1:8:1:1:1974:6:2:2:6:1:6:1:1:7:326:2:304:2294:10:1:1:2396:13:3:3:2:1:283:1139:1:1:1:1:788:1:1:1:9:9:1:5:1:9:2:1:1:1:1:447:10:1:267:1:1:392:500:2:2:467:1:12:34:1:115:368:8:16:3:4:12:33:8:7:1:1:16:1:3335:11:1:3:3:1:2:1:1:182:1245:1:2:18:1:1:480:206:1:1:10:1:7:22:1:276:1195:11:6:1:2:168:1:3:3:1:130:1:3:1:1:133:1:2:1:33:63:1:1:2:3:2:1:23:1:1215:10:6:4:85:20:6:20:15:47:4:1	TRUE	2.03264990818524	0.165121677434311	0.203315549942958	0.597174179615287	1.20004941525284	0.0914914255385347	0.133631655044931	0.30742692948260403	dNNdNS	1088	1179	1270	1000	22.995159090067556	72.55784033835484	23.20166938143784	43.755759011212085	0.316921768658432	0.530254071823839	0.597679085364421	-0.213332303165407	0.0336671337286176	0.0522089381259015	0.0842007461164332	1.26334117832215e-12	0.0558410053646936	1.33261286785658e-4	0	0	1000	1	0	0.001
all	sas12	1089	---	GTA	--C	59	---------:---GTA---:AAA------:AAAAAT---:AACACGACA:AACTGG---:AAG------:AATAAGACT:AATACC---:AATAGG---:AATTGC---:ACA------:ACAATGAAA:ACAATGAAC:ACAATGACA:ACATTG---:ACCTGT---:ACGGAT---:ACGGGG---:ACTACA---:ACTACCATA:ACTTCA---:ACTTCG---:ACTTTG---:AGA------:AGC------:AGG------:AGGAGG---:AGTAAG---:AGTAGG---:AGTAGT---:ANNNNNNNN:ATAAAT---:ATAACA---:ATGAAG---:ATGAGG---:ATGCCA---:ATGGGT---:ATTAAG---:ATTACT---:ATTAGG---:CAAATGTTA:CCC------:CCG------:CCGAAGGGG:CCT------:CCTGCT---:CGTAGG---:CTGGAT---:CTGGGT---:CTT------:GAA------:GAAATA---:GAAATG---:GAAATGAAA:GAAATGAGA:GAACAA---:GAAGAA---:GAAGAC---:GAC------:GAGAGA---:GAGGAT---:GAT------:GCA------:GCT------:GCTGCA---:GCTTTTAGA:GGA------:GGG------:GGGAAGGCA:GTA------:GTG------:NNNNNNNNN:TACAATGAT:TAT------:TCCTATAAT:TCT------:TGG------:TGT------:TTC------:TTGATAATG	60835:1:1:1:1:1:3:1:10:2:41:1:6:11:5:24:1:6:1:65:1:1:12:34:1:1:4:1:1:9:1:1:9:2:1:11:4:2:1:27:5:1:3:1:1:27:1:1:5:18:1:4:1:1:2:1:3:1:1:1:1:6:18:2:1:1:2:9:2:1:7:1:3:1:1:20:7:1:1:2:1	TRUE	1.9195779820117	0.0879040493303485	0.360001571030203	0.62691960252936	1.23705372923294	0.0114145163190762	0.293257334747261	0.375721691999529	dNNdNS	1089	1180	1271	1000	21.79548365046896	70.592304118116445	23.08510019008659	46.149613513181194	0.308751554758722	0.500223044847235	0.617227770569852	-0.191471490088513	0.034477288342297	0.0529009587720678	0.0923547247488735	2.33733962493431e-11	0.0614893162791924	0.00184632989817721	2	0	998	0.998	0.002	0.004
all	sas12	1090	---	TTC	--T	4	---------:------AAC:------GAT:AAG------:AAGACT---:AAGGCA---:AAGGGG---:AAT------:AATGAT---:ACA------:ACC------:ACCATA---:ACGACA---:ACT------:AGA------:AGG------:AGT------:ATA------:ATAATG---:ATG------:ATGAAA---:ATGAAAAAT:ATGAAC---:ATGACA---:ATGAGAAAT:ATGTTA---:CAA------:CCA------:GAA------:GAC------:GAT------:GCA------:GCT------:GGG------:GGT------:GTA------:NNNNNN---:TATAAT---:TATAATTAT:TCA------:TCG------:TGC------:TGG------:TGT------:TTG------:TTTAGA---	60898:36:1:3:1:1:1:10:1:67:10:1:1:27:1:29:1:1:1:1:6:2:11:5:1:1:3:4:1:1:17:1:1:1:20:1:4:19:1:1:12:41:1:1:58:2	TRUE	1.87037037037037	0.0333333333333333	0.651851851851852	0.444444444444445	0.595959595959596	0	0.304377104377104	0.344781144781145	dNNdNS	NA	NA	NA	NA	NA	NA	NA	NA	NA	NA	NA	NA	NA	NA	NA	NA	NA	NA	NA	NA	NA	NA	NA	NA
all	sas12	1091	---	TT-	ATG	4	---------:------AAA:------AAC:------AAT:------ACA:------ACT:------AGA:------ATG:------ATT:------CCT:------GAA:------GAG:------GCG:------GGA:------GTG:------NNN:------TAT:------TCG:------TCT:------TGC:------TTG:---AACATA:---GAT---:AAA------:AAAAATGAA:AAC------:AAT------:AATTATACT:ACA------:ACT---GCA:AGA------:AGAAATGAA:ATA---AAT:ATG------:GAT------:GCA------:GGG------:NNN------:TTA------	60868:1:1:127:28:4:1:16:2:6:67:2:12:2:24:5:1:1:41:1:2:36:1:6:2:11:19:1:6:1:2:1:1:1:1:1:1:4:1	TRUE	0.735365853658537	0.292682926829268	1.9150406504065	0.0569105691056911	0.0024390243902439	0.219512195121951	0.0926829268292683	0	dNNdNS	NA	NA	NA	NA	NA	NA	NA	NA	NA	NA	NA	NA	NA	NA	NA	NA	NA	NA	NA	NA	NA	NA	NA	NA
all	sas12	1092	---	TT-	ATT	40	---------:------AAA:------AAC:------AAT:------ACA:------ACC:------ACG:------ACT:------ATA:------ATC:------ATG:------ATT:------CTA:------GAG:------GAT:------GCG:------GGG:------GGT:------GTG:------MTG:------NNN:------TAT:------TCA:------TGG:------TGN:------TTG:------WYG:---AAAATG:---AACTTG:---AATAAC:---AATAGT:---AATATC:---AATATT:---AATGAT:---ACAATT:---ACTATG:---ACTCCG:---ACTTAT:---AGAAAT:---ATGGAA:---ATGGGG:---ATTACT:---CCTCCG:---CCTCTG:---GAAATA:---GAAATG:---GAAGAG:---GAAGTG:---GAGGAG:---GCAGAT:---GCGGAG:---GGAATG:---GTGCAT:---GTGGAC:---NNNGMG:---NNNNNN:---TATACC:---TCGATA:---TCTTTC:---TGCTCT:---TTGGGG:AACATACCA:AATGAAATG:GAT------:TATACTTAT	60530:1:4:27:2:36:1:62:7:52:4:2:1:11:17:1:37:7:1:1:5:57:1:11:41:1:1:1:1:76:1:49:1:1:28:2:1:1:1:15:1:2:5:1:1:64:1:1:2:1:12:2:8:16:1:4:1:1:41:1:2:36:3:1:1	TRUE	0.409179444674679	0.157429663397338	2.02530736289543	0.40806971496984	0.212653681447714	0.0265506285398536	1.35734217433347	0.151222544550352	dNNdNS	1092	1182	1272	1000	21.1343596345323	70.63175246366993	22.824314361590012	45.98918839258181	0.299218961690112	0.496297394221283	0.602902544269051	-0.197078432531171	0.0327879263999548	0.0548493260424947	0.0952497761044619	2.4563770424097e-10	0.0629997527679667	0.00175855704989506	1	0	999	0.999	0.001	0.002
all	sas12	1093	---	GT-	GTA	386	---------:------AAA:------AAC:------AAG:------AAT:------ACA:------ACC:------ACG:------ACT:------AGA:------AGC:------AGG:------AGT:------AKA:------ANA:------ATA:------ATG:------ATT:------AWG:------CAA:------CAG:------CAT:------CCA:------CCC:------CCG:------CCT:------CTA:------CTG:------CTT:------GAA:------GAC:------GAG:------GAR:------GAT:------GCA:------GCG:------GGA:------GGG:------GGT:------GRA:------GTA:------GTG:------GTT:------RAA:------RRC:------RRG:------RTA:------TAC:------TAG:------TAT:------TCA:------TCG:------TCT:------TGC:------TGG:------TGN:------TGT:------TTA:------TTG:------TTT:---AAATGN:---AACCTC:---AATACT:---ACAATA:---ACCATA:---ACGGAG:---ACTACT:---ACTAGT:---ATAAAA:---ATAGAA:---ATCAAT:---ATCACG:---ATCCAT:---ATCCCG:---ATGATA:---ATGGAG:---ATGGGG:---ATTACG:---ATTGGA:---CTAATG:---GAGAGA:---GAGGAA:---GATAAG:---GATGAT:---GCGAGC:---GGGATA:---GGGATG:---GGGAYA:---GGGGCA:---GGGGTA:---GGTTAT:---GTGTTA:---MTGARK:---NNNNAA:---NNNNNA:---NNNNNN:---TATAAT:---TATACC:---TATACT:---TCAGAG:---TGGCCA:---TGNNNA:---TTGACA:---WYGATT:AAAATGAAG:AACTTGACT:AATAACACT:AATAGTAGT:AATATCACG:AATATCACT:AATATTAGT:AATGATATG:ACAATTAAT:ACTATGGAG:ACTCCGGGG:ACTTATACT:ACTTATAGT:AGAAATGGA:ATACCACCA:ATGGAAAAA:ATGGAAGAT:ATGGAAGTA:ATGGGGGAA:ATTACTGCT:CCTCCGGGG:CCTCTGGGG:GAAATAAAA:GAAATGAAA:GAAATGACA:GAAATGGAA:GAAGAGATA:GAAGTGATA:GAGGAGATA:GCAGATAGT:GCGGAGGCA:GGAATGGAA:GTGCATACG:GTGGACGTA:NNNGMGAWA:NNNNNNNNA:NNNNNNNNN:TATACCACA:TCGATAATT:TCTTTCAAG:TCTTTCAAT:TCTTTCACT:TGCTCTTTC:TTGGGGGAA	55355:13:2:31:28:60:2:64:25:17:1:17:92:1:1:587:120:50:1:1:2:2:741:1:19:13:34:13:4:276:5:13:2:44:165:25:646:226:73:1:1004:267:71:2:1:1:2:14:1:33:59:4:4:41:2:3:10:160:56:23:1:4:27:2:36:1:61:1:6:1:5:45:1:1:1:2:1:1:1:1:10:1:6:11:1:1:1:1:33:1:7:1:1:1:1:3:1:1:55:1:11:41:1:1:1:1:76:1:1:48:1:1:28:2:1:1:1:1:36:1:3:11:1:2:5:1:1:7:54:6:1:1:2:1:12:2:8:16:1:1:3:1:1:7:33:1:1:2	TRUE	1.08187571601977	0.0793855145174395	1.31375654759424	0.524895067973723	0.313515295508543	0.0798405462654556	1.12700217126877	0.369521146187396	dNNdNS	1093	1185.5	1278	1000	21.47837261975125	71.82257301899524	21.72363885392321	44.443881029686374	0.299047663108237	0.488788070497553	0.611814569868342	-0.189740407389316	0.032557891526232	0.054370086720517	0.0946286359913369	1.01012935403916e-10	0.0637999425185473	0.00293954409448813	2	0	998	0.998	0.002	0.004
all	sas12	1094	---	AC-	CCT	776	---------:------AAA:------AAC:------AAG:------AAT:------ACA:------ACC:------ACG:------ACT:------AGA:------AGC:------AGG:------AGT:------AMA:------ATA:------ATC:------ATG:------ATT:------CAA:------CAC:------CAG:------CAT:------CCA:------CCT:------CGA:------CGT:------CTA:------CTT:------GAA:------GAC:------GAG:------GAT:------GCA:------GCC:------GCG:------GCT:------GGA:------GGC:------GGG:------GGT:------GRA:------GTA:------GTC:------GTG:------GTT:------RSW:------TAA:------TAT:------TCA:------TCC:------TCG:------TCT:------TGC:------TGG:------TTA:------TTG:---AAAAAA:---AAAAGA:---AAAGAC:---AAAGAG:---AAAGGA:---AAAGGG:---AACGGA:---AACGTG:---AAG---:---AAGAAT:---AAGGAA:---AAGGGA:---AAGGGG:---AAGGTA:---AATACA:---AATGAA:---AATGAG:---AATGAT:---AATGGA:---AATGGG:---ACAGAC:---ACAGCA:---ACAGGA:---ACAGGG:---ACAGTA:---ACCACT:---ACCGGG:---ACGGAA:---ACGGGA:---ACGGGG:---ACTAGT:---ACTGAG:---ACTGGA:---AGAGAA:---AGAGGA:---AGAGGG:---AGCGGG:---AGGGAA:---AGGGAG:---AGGGCA:---AGGGCG:---AGGGGA:---AGGGGT:---AGTGGA:---AGTGGG:---AGTGGT:---AKAGGA:---ANAGGA:---ATAAAC:---ATAAGA:---ATAATG:---ATAGAA:---ATAGAT:---ATAGCA:---ATAGGA:---ATAGGG:---ATAGGT:---ATAGTG:---ATGAAA:---ATGAAG:---ATGATA:---ATGGAA:---ATGGAG:---ATGGCG:---ATGGGA:---ATGGGG:---ATTGAA:---ATTGGA:---ATTGGG:---AWGGGA:---CAAGGA:---CAGATA:---CAGGAA:---CATGAG:---CCAAGA:---CCAGAA:---CCAGGA:---CCAGGG:---CCCGAT:---CCGAGA:---CCGGAA:---CCGGGA:---CCGGGG:---CCTAGT:---CCTGAA:---CCTGGA:---CTAGCG:---CTAGGA:---CTAGGC:---CTAGGG:---CTGGCA:---CTTAGC:---GAAAGA:---GAAGAA:---GAAGAG:---GAAGGA:---GAAGGG:---GAATTA:---GACGGA:---GAGAAT:---GAGACA:---GAGGAG:---GAGGGA:---GAGGGT:---GARGGA:---GATATA:---GATGAA:---GATGAT:---GATGGA:---GATGGC:---GCAGAA:---GCAGGA:---GCGGCA:---GCGGGA:---GGAGAA:---GGAGAG:---GGAGGA:---GGAGGG:---GGGGAA:---GGGGAG:---GGGGAT:---GGGGGA:---GGGGGT:---GGTGAA:---GGTGAG:---GGTGAT:---GGTGCA:---GGTGGA:---GRAGGA:---GTAAGG:---GTAGAA:---GTAGGA:---GTAGGG:---GTGAAT:---GTGGAA:---GTGGAC:---GTGGAG:---GTGGAT:---GTGGGA:---GTGGGG:---GTTGGA:---RAAGGA:---RRCGGG:---RRGGGA:---RTAGGA:---TACAAT:---TACCAG:---TACGAG:---TACGGG:---TAGGTA:---TATGAA:---TATGAG:---TATGAT:---TATGCA:---TATGGA:---TATGGG:---TCAGAA:---TCAGGA:---TCGGAA:---TCGGGA:---TCTGAG:---TCTGGA:---TGCAGC:---TGCGAG:---TGCGGG:---TGGGGA:---TGGGGT:---TGNNNA:---TGTGAA:---TGTGGA:---TTAACA:---TTAAGA:---TTAGAA:---TTAGGA:---TTGCAG:---TTGGGA:---TTGGGG:---TTTGAA:---TTTGGA:AAATGNNNA:AACACTGGA:AACACTGGG:AACACTGGT:AACCTCAAT:AATACTAGT:AATGGAGGG:ACAATAGGA:ACAATAGGG:ACCACAAGT:ACCATAGGA:ACGGAGGGA:ACTACTGAG:ACTACTGGG:ACTAGTGGA:ACTGCTGGT:AGTAGTGGG:ATAAAAGGA:ATAATTGGA:ATAGAAGGG:ATCAATGGG:ATCACGGAT:ATCACGGCT:ATCACGGGA:ATCACGGTT:ATCACTAGA:ATCACTAGT:ATCACTGGA:ATCACTGGG:ATCCATGAG:ATCCCGGCT:ATGAAAAAT:ATGAAAGAT:ATGAAGGGA:ATGACA---:ATGACAAAA:ATGACAAGA:ATGATAGGA:ATGGAAAAT:ATGGAGGGA:ATGGGGGGA:ATTAATAGT:ATTACGGCT:ATTAGTGCA:ATTGGAGAA:CATACGAAT:CCACCAGGA:CCGGGGGGA:CTAATGGGG:CTGGGGGGA:GAAAAAGGA:GAAGATGGA:GAAGTAGGA:GACGTAGGA:GAGAGAAGA:GAGAGAGGA:GAGATAGGA:GAGGAAACA:GAGGCAGGA:GATAAGGAA:GATAGTGGG:GATATGAGG:GATGATGGG:GCGAGCGGG:GGGATAGGG:GGGATGGGG:GGGAYAGGA:GGGGAAGGA:GGGGAAGGG:GGGGCAGGA:GGGGTAGGA:GGTTATGAA:GMGAWAGGA:GTGATAGGA:GTGTTAAGA:MTGARKGGG:NNNNAAGGA:NNNNNAGGA:NNNNNNGGA:NNNNNNNNN:TATAATGGG:TATACCGGG:TATACTGGG:TATAGTGGA:TCAGAGGGC:TCTTTCAAT:TGGCCAGGG:TGNNNAAAG:TGNNNAGAC:TGNNNAGAG:TTCAAGGAA:TTCAATGAA:TTCACTGAA:TTGACAGGA:TTGACTAAT:WYGATTGAG	9923:354:70:133:429:181:12:72:60:508:112:178:641:1:14:2:16:30:237:13:29:1:45:2:1:1:12:2:6737:388:750:1281:810:9:3:117:28125:100:3010:640:2:146:1:12:3:2:1:13:28:2:4:37:1:2:51:1:1:1:2:2:5:2:1:1:1:6:4:6:13:1:2:7:1:1:10:7:2:9:46:2:1:1:1:1:38:25:5:2:18:1:15:1:1:7:1:1:3:3:2:89:1:2:1:1:1:5:1:8:2:54:475:34:6:1:2:1:1:17:13:3:25:58:27:7:16:1:1:1:1:2:1:35:686:19:1:2:11:5:1:9:1:3:1:31:1:1:13:4:1:1:1:264:8:1:5:1:1:1:9:1:2:2:12:1:28:1:24:141:1:24:50:3:592:1:16:1:1:180:28:54:1:15:2:1:1:1:5:655:343:1:3:6:61:2:53:141:71:2:1:1:2:2:3:3:6:1:15:3:1:1:7:6:8:51:2:2:2:2:1:2:38:1:1:3:9:1:1:1:3:155:1:9:46:1:22:1:74:1:1:4:27:1:1:1:1:36:1:60:1:1:2:1:7:1:1:5:4:40:1:1:9:6:32:1:1:1:5:2:1:1:8:45:1:8:4:1:28:1:1:1:8:36:6:1:1:1:3:11:16:1:9:3:1:12:6:1:1:11:1:1:1:1:2:1:33:1:7:1:1:1:1:1:2:2:4:1:1:56:1:1:1:11:39:1:1:7:33:1:1:1:1	TRUE	0.240320066073796	0.0036766668470359	1.90616603833574	0.849833663527872	0.0142214722235496	2.9832803467551e-4	1.41604104322117	0.36410384598775	dNNdNS	1094	1191	1288	1000	22.07790080250358	72.74069730297548	20.798217710322422	43.289544771947206	0.303515110812671	0.480444361794265	0.631738313421279	-0.176929250981593	0.0329171143767299	0.056213985835338	0.0956066814508503	3.90390583174109e-11	0.0626563545208244	0.00474574285134313	3	0	997	0.997	0.003	0.006
all	sas12	1095	GGA	CC-	--T	88	---------:------AAT:------ACA:------ACC:------GAG:------GGA:------GGG:------GGT:---AAA---:---AAAAAT:---AAAAGT:---AAAATG:---AAAGGA:---AAAGTA:---AAC---:---AACATA:---AAG---:---AAGATT:---AAGGGA:---AAT---:---AATAAG:---AATAAT:---AATACC:---AATAGG:---AATATC:---AATATG:---AATGAA:---AATGAG:---AATGGA:---AATGGG:---AATGGT:---ACA---:---ACAAGG:---ACAGAT:---ACAGCA:---ACC---:---ACCCAA:---ACCTTG:---ACG---:---ACGACA:---ACGGAA:---ACGGCA:---ACT---:---ACTGAG:---ACTGTT:---AGA---:---AGAATA:---AGAGCA:---AGC---:---AGCATG:---AGG---:---AGGACT:---AGGAGA:---AGGAGT:---AGGCAT:---AGGGGA:---AGT---:---AGTAAT:---AGTACA:---AGTCCT:---AGTGAG:---AGTGCA:---AGTGTT:---AMA---:---ATA---:---ATAAAT:---ATAACG:---ATC---:---ATG---:---ATGAAT:---ATGAGG:---ATGAGT:---ATGGAC:---ATGTAT:---ATT---:---CAA---:---CAAGGA:---CAC---:---CAG---:---CAT---:---CCA---:---CCT---:---CGA---:---CGT---:---CTA---:---CTT---:---GAA---:---GAAAAC:---GAAAAT:---GAAACC:---GAAACT:---GAACAA:---GAACCA:---GAAGAA:---GAAGAT:---GAAGGA:---GAC---:---GACATG:---GAG---:---GAGAAA:---GAGAAC:---GAGAAT:---GAGACA:---GAGGAA:---GAGGAT:---GAGGCA:---GAGGGA:---GAGGGG:---GAGGGT:---GAGTGC:---GAT---:---GATAAC:---GATAAG:---GATAAT:---GATACA:---GATACC:---GATAGA:---GATAGC:---GATAGT:---GATGAA:---GATGAG:---GATGCC:---GATGGA:---GATGGC:---GATGGG:---GATGGT:---GCA---:---GCC---:---GCG---:---GCGTGG:---GCT---:---GCTAAA:---GCTAAT:---GCTAGG:---GCTGAG:---GCTGCC:---GGA---:---GGAAAA:---GGAAAC:---GGAAAT:---GGAACA:---GGAGAA:---GGAGGA:---GGAGGG:---GGC---:---GGCACT:---GGCAGG:---GGCTTG:---GGG---:---GGGAAA:---GGGAAC:---GGGAAG:---GGGAAT:---GGGACT:---GGGAGA:---GGGAGT:---GGGATT:---GGGGAA:---GGGGCT:---GGGGGA:---GGGGGG:---GGGRAA:---GGT---:---GGTAAT:---GGTACC:---GGTACG:---GGTACT:---GGTAGC:---GGTGCA:---GGTGCC:---GGTGGA:---GGTGGG:---GRA---:---GTA---:---GTC---:---GTG---:---GTT---:---RSW---:---TAA---:---TAT---:---TCA---:---TCC---:---TCG---:---TCT---:---TCTGGC:---TGC---:---TGG---:---TTA---:---TTG---:AAAAAA---:AAAAAT---:AAAAGA---:AAAGAC---:AAAGAG---:AAAGAT---:AAAGGA---:AAAGGG---:AACGGA---:AACGTG---:AAG------:AAGAAT---:AAGGAA---:AAGGAACAA:AAGGGA---:AAGGGG---:AAGGTA---:AATACA---:AATAGT---:AATGAA---:AATGAG---:AATGAT---:AATGGA---:AATGGG---:AATGGGACG:ACA------:ACAAAA---:ACAAGA---:ACAAGT---:ACAGAC---:ACAGCA---:ACAGGA---:ACAGGG---:ACAGTA---:ACCACT---:ACCGGG---:ACGAAT---:ACGGAA---:ACGGAT---:ACGGCT---:ACGGGA---:ACGGGG---:ACGGTT---:ACTAAT---:ACTAGA---:ACTAGT---:ACTGAA---:ACTGAG---:ACTGGA---:ACTGGG---:ACTGGT---:AGAAGA---:AGAGAA---:AGAGGA---:AGAGGG---:AGCGGG---:AGCGGGGGG:AGGGAA---:AGGGAAGGA:AGGGAG---:AGGGCA---:AGGGCG---:AGGGGA---:AGGGGT---:AGTGCA---:AGTGGA---:AGTGGG---:AGTGGT---:AGTGGTACC:AKAGGA---:ANAGGA---:ARKGGG---:ATAAAC---:ATAAGA---:ATAATG---:ATAGAA---:ATAGAT---:ATAGCA---:ATAGGA---:ATAGGG---:ATAGGGGGG:ATAGGT---:ATAGTG---:ATGAAA---:ATGAAG---:ATGAGGAGA:ATGATA---:ATGGAA---:ATGGAG---:ATGGCG---:ATGGGA---:ATGGGG---:ATTGAA---:ATTGAG---:ATTGGA---:ATTGGG---:AWAGGA---:AWGGGA---:AYAGGA---:CAAGGA---:CAGATA---:CAGGAA---:CATGAG---:CATGAGACG:CCAAGA---:CCAGAA---:CCAGGA---:CCAGGG---:CCCGAT---:CCGAGA---:CCGGAAGAA:CCGGCT---:CCGGGA---:CCGGGG---:CCTAGT---:CCTGAA---:CCTGGA---:CTAGCG---:CTAGGA---:CTAGGC---:CTAGGGAGA:CTCAAT---:CTGGCA---:CTTAGC---:GAAAAT---:GAAACA---:GAAAGA---:GAAGAA---:GAAGAG---:GAAGGA---:GAAGGG---:GAATTA---:GACGGA---:GAGAAT---:GAGACA---:GAGGAG---:GAGGGA---:GAGGGC---:GAGGGT---:GARGGA---:GATATA---:GATGAA---:GATGAT---:GATGGA---:GATGGC---:GATGGG---:GATGGGAAA:GATGGGAAG:GCAGAAAAA:GCAGAAGAC:GCAGGA---:GCGGCA---:GCGGGA---:GCTGGT---:GGAGAA---:GGAGAG---:GGAGGA---:GGAGGG---:GGAGGGGCA:GGGGAA---:GGGGAAGAC:GGGGAG---:GGGGAT---:GGGGGA---:GGGGGT---:GGTGAA---:GGTGAG---:GGTGAT---:GGTGCA---:GGTGGA---:GRAGGA---:GTAAGG---:GTAGAA---:GTAGGA---:GTAGGG---:GTGAAT---:GTGGAA---:GTGGAC---:GTGGAG---:GTGGAT---:GTGGGA---:GTGGGG---:GTTGGA---:NAAGGA---:NNAAAG---:NNAGAC---:NNAGAG---:NNAGGA---:NNNGGA---:NNNNNN---:NNNNNNNNN:RAAGGA---:RRCGGG---:RRGGGA---:RTAGGA---:TACAAT---:TACCAG---:TACGAG---:TACGGG---:TAGGTA---:TATGAA---:TATGAG---:TATGAT---:TATGCA---:TATGGA---:TATGGG---:TCAGAA---:TCAGGA---:TCGGAA---:TCGGGA---:TCTGAG---:TCTGGA---:TGCAGC---:TGCGAG---:TGCGGG---:TGGGGA---:TGGGGT---:TGNNNA---:TGTGAAACT:TGTGGA---:TTAACA---:TTAAGA---:TTAGAA---:TTAGGA---:TTCAAT---:TTGCAG---:TTGGGA---:TTGGGG---:TTGGGGGGA:TTTGAA---:TTTGGA---	9674:1:31:1:1:157:1:57:349:1:1:1:1:1:63:7:127:2:4:322:1:9:49:10:2:1:19:1:10:4:1:178:1:1:1:3:1:8:10:10:2:50:58:1:1:501:1:6:111:1:149:1:11:1:1:15:619:1:9:8:1:2:1:1:12:1:1:2:6:4:1:3:1:1:30:236:1:13:29:1:45:2:1:1:12:2:6691:15:3:11:1:4:4:3:4:1:385:3:698:3:9:1:2:1:1:17:6:1:6:5:941:6:1:15:8:17:3:2:18:7:5:20:3:1:230:4:810:9:2:1:112:1:1:1:1:1:27894:2:1:6:1:49:171:1:97:1:1:1:2773:34:1:30:38:17:5:1:1:21:2:75:11:1:607:3:1:1:9:2:1:1:2:13:2:146:1:12:3:2:1:13:28:2:4:35:2:1:2:51:1:1:5:1:2:2:2:13:2:1:1:1:6:14:3:7:13:1:2:28:40:1:1:10:8:5:1:8:45:1:2:9:47:2:1:1:2:8:1:4:41:39:25:1:1:9:38:1:62:124:59:1:1:1:24:1:1:1:1:6:1:1:3:3:2:1:91:3:1:1:1:1:1:1:5:1:8:2:54:517:35:1:6:1:2:1:1:1:17:13:3:25:60:27:1:8:16:1:1:1:1:1:1:2:1:1:35:722:30:1:2:11:1:5:1:9:1:3:1:31:1:1:4:13:4:8:1:1:1:1:266:10:1:5:1:1:1:14:1:1:2:2:12:1:31:1:1:1:9:23:1:186:1:24:2:51:3:592:1:1:15:1:1:1:188:28:54:1:15:2:1:1:1:5:683:343:1:3:6:61:2:53:141:71:1:39:1:1:2:2:2:2:2:1:1:2:2:3:3:6:1:22:3:1:1:7:6:8:51:2:2:2:2:1:2:38:1:1:4:9:1:1:2:3:155:1:1:9:36:10:1:22	TRUE	0.231371900182967	0.00257912562774943	1.9272135061835	0.838835468005894	0.00579317569728863	5.0588494828772e-4	0.625422708353994	0.206833400442933	dNNdNS	1095	1194	1293	1000	22.06916952635846	72.90704390356835	20.08649039259145	43.0967120669448	0.302702843850707	0.466079416021108	0.649466235679024	-0.163376572170401	0.0333431622473648	0.0529727362820468	0.0970683335205354	2.21931495902209e-11	0.0593070009704584	0.00587351471830312	4	0	996	0.996	0.004	0.008
all	sas12	1096	---	CC-	--T	569	---------:------AAG:------AGG:------AGT:------ATA:------GAA:------GGA:------GTA:------GTG:---AAT---:---ACA---:---ACCAAT:---GAG---:---GGA---:---GGG---:---GGT---:AAA------:AAAAATAAT:AAAAGTAGG:AAAATGAAA:AAAGGA---:AAAGTA---:AAC------:AACATACAG:AAG------:AAGATTATA:AAGGGA---:AAT------:AATAAG---:AATAATAGT:AATAATGAT:AATACCAAT:AATACCACT:AATACCCCT:AATAGGGGT:AATAGGTGT:AATATCACT:AATATGATG:AATGAA---:AATGAGCTG:AATGGACTC:AATGGAGAC:AATGGATAC:AATGGG---:AATGGTACT:ACA------:ACAAGG---:ACAGAT---:ACAGCA---:ACC------:ACCCAAGAT:ACCTTGGGA:ACG------:ACGACA---:ACGGAA---:ACGGCA---:ACT------:ACTGAG---:ACTGTT---:AGA------:AGAATACTA:AGAGCAGAA:AGC------:AGCATGGAT:AGG------:AGGACTACC:AGGAGA---:AGGAGT---:AGGCATGGA:AGGGGA---:AGT------:AGTAATGTT:AGTACAGAA:AGTACAGAT:AGTCCT---:AGTGAGGAT:AGTGCAGCA:AGTGTTAGG:AMA------:ATA------:ATAAATGAG:ATAACG---:ATC------:ATG------:ATGAAT---:ATGAGGGAG:ATGAGT---:ATGGACACG:ATGTAT---:ATT------:CAA------:CAAGGAATA:CAC---TGT:CAG------:CAT------:CCA------:CCT------:CGA------:CGT------:CTA------:CTT------:GAA------:GAAAAAATC:GAAAACAAT:GAAAACATA:GAAAACTTA:GAAAATAGA:GAAACCAAT:GAAACCCCT:GAAACTATT:GAAACTGAT:GAACAA---:GAACAAATG:GAACCAGGA:GAAGAA---:GAAGAAATT:GAAGACAGC:GAAGACATA:GAAGATAAC:GAAGATATA:GAAGGAATA:GAAGGAATG:GAC------:GACATGTAT:GAG------:GAGAAATAT:GAGAACAAT:GAGAACTAT:GAGAATATT:GAGACA---:GAGACGATA:GAGGAA---:GAGGATGAG:GAGGCA---:GAGGGA---:GAGGGG---:GAGGGTAAG:GAGTGCTCA:GAT------:GATAAC---:GATAACCCA:GATAAGGCC:GATAATCCA:GATACA---:GATACCAAT:GATACCACG:GATACCACT:GATACCAGG:GATACCATG:GATACCATT:GATACCCCT:GATAGA---:GATAGC---:GATAGT---:GATGAA---:GATGAG---:GATGCCAAT:GATGGA---:GATGGC---:GATGGG---:GATGGT---:GCA------:GCC------:GCG------:GCGTGGGGA:GCT------:GCTAAA---:GCTAATCCA:GCTAGG---:GCTGAG---:GCTGCC---:GGA------:GGA---GTA:GGAAAA---:GGAAAAATA:GGAAACAAT:GGAAAT---:GGAAATTAT:GGAACAATG:GGAGAA---:GGAGAAATA:GGAGAAATG:GGAGGA---:GGAGGAGGA:GGAGGG---:GGC------:GGCACTGAT:GGCAGGGAT:GGCTTGGGA:GGG------:GGG---ATA:GGG---GGA:GGGAAAATA:GGGAAATTG:GGGAACGTG:GGGAAGAAT:GGGAAGATA:GGGAATAAT:GGGAATATT:GGGACGATA:GGGACTACC:GGGAGA---:GGGAGAATA:GGGAGAGGA:GGGAGTAAT:GGGATTATT:GGGGAA---:GGGGCAAAT:GGGGCTACC:GGGGGA---:GGGGGAGGA:GGGGGAGTA:GGGGGG---:GGGGGGAGT:GGGGGGGGA:GGGRAAAAT:GGT------:GGTAAT---:GGTAATGCC:GGTAATGCT:GGTACCAAT:GGTACCAGA:GGTACGATA:GGTACTGAT:GGTAGC---:GGTGCA---:GGTGCCACC:GGTGGATTA:GGTGGG---:GRA------:GTA------:GTC------:GTG------:GTT------:NNA------:NNN------:NNNNNNNNN:RSW------:TAA------:TAT------:TCA------:TCC------:TCG------:TCT------:TCTGGC---:TGC------:TGG------:TTA------:TTG------	9511:7:1:1:40:1:1:112:2:1:31:1:1:157:1:57:360:1:1:1:1:1:64:7:167:2:4:359:1:7:2:23:16:10:1:9:2:1:19:1:6:2:2:4:1:183:1:1:1:3:1:8:10:10:2:50:59:1:1:568:1:6:116:1:150:1:12:1:1:15:695:1:8:1:8:1:2:1:1:16:1:1:2:7:4:1:3:1:1:30:236:1:13:33:1:45:2:1:1:12:2:7015:23:13:1:1:3:10:1:9:1:4:3:4:2:12:1:1:1:3:6:1:396:3:859:3:1:8:1:2:1:1:1:17:6:1:6:5:971:4:2:1:15:8:2:1:4:1:1:1:7:3:2:18:7:5:20:3:1:230:4:892:9:9:1:154:1:1:1:1:1:31945:2:1:1:1:5:1:1:46:2:1:170:1:1:100:1:1:1:3613:1:1:1:34:1:30:9:9:29:5:17:4:1:1:1:1:21:1:2:13:67:5:1:1:11:1:649:1:1:1:1:1:1:9:2:1:1:2:13:2:149:1:14:4:4:2:2:2:1:13:28:2:4:35:2:1:2:52:1	TRUE	1.7103494226252	0.0604980781550285	0.467662289130889	0.761460643243158	0.788985528671627	0.0477603114374415	0.371732452898372	0.476068102301286	dNNdNS	1096	1195	1294	1000	22.80883089611572	74.44839927611265	19.84288586605564	41.6694985607613	0.306371004855629	0.476196895845082	0.643370436743247	-0.169825890989453	0.0320420320502788	0.0566108821810608	0.0971068376835087	3.4633822243821e-11	0.0599970463794103	0.00464650178934117	1	0	999	0.999	0.001	0.002
all	sas12	1097	---	AC-	--T	24	---------:---AAG---:---AGG---:---AGT---:---ATA---:---GAA---:---GGA---:---GTA---:---GTG---:---TGT---:AAA------:AAAATA---:AAAATC---:AAATAT---:AAATTG---:AAC------:AACAAT---:AACATA---:AACCCA---:AACGTGGAA:AACTAT---:AACTTA---:AAG------:AAGAAT---:AAGATA---:AAGGCC---:AAT------:AATAAT---:AATAGA---:AATAGT---:AATATT---:AATCCA---:AATGAG---:AATGAT---:AATGCC---:AATGCT---:AATGTT---:AATTAT---:ACA------:ACAATG---:ACAGAA---:ACAGATGTT:ACCAAT---:ACCACG---:ACCACT---:ACCAGA---:ACCAGG---:ACCATG---:ACCATT---:ACCCCT---:ACG------:ACGATA---:ACTACCCCT:ACTATT---:ACTGAT---:AGA------:AGAATA---:AGAGGA---:AGC------:AGG------:AGGGAG---:AGGGAT---:AGGGGT---:AGGTGT---:AGT------:AGTAAT---:AGTAGG---:ATACAG---:ATACTA---:ATCACT---:ATGAAA---:ATGATG---:ATGGAT---:ATGTAT---:ATTATA---:ATTATT---:CAA------:CAAATG---:CAAGAT---:CATGGA---:CCAGGA---:CCT------:GAA------:GAAATA---:GAAATAAAA:GAAATG---:GAAATT---:GACACG---:GACAGC---:GACATA---:GAG------:GAGCTG---:GAGGAT---:GAT------:GATAAC---:GATATA---:GATGAG---:GCA------:GCAAAT---:GCAGAA---:GCAGCA---:GCC------:GCCAAT---:GCCACCCCT:GCTACCCCT:GGA------:GGAATA---:GGAATG---:GGACTC---:GGAGAC---:GGAGGA---:GGAGTA---:GGATAC---:GGATTA---:GGC------:GGG------:GGGAGT---:GGGGGA---:GGT------:GGTAAG---:GGTACT---:GTA------:GTT------:GTTAGG---:NNNNNN---:RAAAAT---:TAT------:TGCTCA---:TGGGGA---:TTGGGA---	59563:7:1:1:41:1:2:114:2:13:2:2:23:3:34:4:15:1:2:1:8:1:1:30:9:1:11:10:3:7:30:16:1:2:1:1:1:1:51:1:8:1:37:1:20:1:1:1:1:18:1:7:18:9:11:19:1:1:4:2:1:1:1:9:22:1:1:7:1:2:1:1:1:3:2:1:4:3:1:1:4:8:98:1:1:1:12:1:1:1:8:1:1:1:1:3:1:69:1:6:2:1:20:1:2:369:7:1:6:2:68:5:2:2:3:251:1:11:61:6:1:1:1:1:2:1:1:5:1:9	TRUE	1.43976145972408	0.0224785640112744	0.835276071799438	0.70222756267616	0.667051179350245	0.00741967067200712	0.769509568313307	0.437037828215398	dNNdNS	1097	1196	1295	1000	22.50513948509115	73.97334397113451	19.88291811903962	41.79007156574806	0.304233096368781	0.475780906183852	0.639439482363798	-0.171547809815071	0.0314067777951307	0.0568946906707705	0.0979236204760644	6.57775813277049e-11	0.0612573585263773	0.00510323412669305	4	0	996	0.996	0.004	0.008
all	sas12	1098	---	GGG	--A	1	---------:AAA------:AAC------:AAG------:AAT------:ACCCCT---:ACG------:ACT------:AGA------:AGC------:AGG------:AGT------:ATA------:ATAAAAAAC:ATC------:ATG------:ATT------:CAG------:CCA------:CCT------:CTA------:CTC------:CTG------:GAA------:GAC------:GAG------:GAT------:GATGTT---:GCA------:GCC------:GCT------:GGA------:GGT------:GTA------:GTG------:GTGGAA---:GTT------:NNN------:TAC------:TAT------:TCA------:TGT------:TTA------:TTG------	60556:1:1:13:115:21:2:23:4:1:4:9:75:1:23:8:53:7:18:18:1:6:1:15:2:3:17:1:2:2:1:97:1:119:2:1:1:2:2:15:5:22:3:34	TRUE	2.02777777777778	0	0.0277777777777778	0.944444444444445	0.47463768115942	0	0	0.155797101449275	dNNdNS	NA	NA	NA	NA	NA	NA	NA	NA	NA	NA	NA	NA	NA	NA	NA	NA	NA	NA	NA	NA	NA	NA	NA	NA
all	sas12	1099	---	TTT	CAG	1	---------:------TGG:------TGT:AAAAACTGC:CCT------:GAA------:GTT------	61281:1:2:1:21:1:1	FALSE	NA	NA	NA	NA	NA	NA	NA	NA	dNNdNS	NA	NA	NA	NA	NA	NA	NA	NA	NA	NA	NA	NA	NA	NA	NA	NA	NA	NA	NA	NA	NA	NA	NA	NA
all	sas12	1100	---	CA-	--A	1	---------:---TGG---:---TGT---:AACTGCTCT	61304:1:2:1	FALSE	0.625	0	2	0.375	0	0	0.5	0.333333333333333	dNNdNS	NA	NA	NA	NA	NA	NA	NA	NA	NA	NA	NA	NA	NA	NA	NA	NA	NA	NA	NA	NA	NA	NA	NA	NA
all	sas12	1101	---	GAG	AAA	1	---------:TGCTCTTTC:TGG------:TGT------	61304:1:1:2	FALSE	NA	NA	NA	NA	NA	NA	NA	NA	dNNdNS	NA	NA	NA	NA	NA	NA	NA	NA	NA	NA	NA	NA	NA	NA	NA	NA	NA	NA	NA	NA	NA	NA	NA	NA
all	sas12	1102	---	AAA	TTG	1	---------:------GAA:------GAC:------GAT:------GGA:TCTTTCAAT	61293:10:1:1:2:1	FALSE	NA	NA	NA	NA	NA	NA	NA	NA	dNNdNS	NA	NA	NA	NA	NA	NA	NA	NA	NA	NA	NA	NA	NA	NA	NA	NA	NA	NA	NA	NA	NA	NA	NA	NA
all	sas12	1103	---	TC-	--T	1	---------:---GAA---:---GAC---:---GAT---:---GGA---:TTCAATATC	61293:10:1:1:2:1	TRUE	0.111111111111111	0.0222222222222222	2.46666666666667	0.4	0	0	0.704761904761905	0.0380952380952381	dNNdNS	NA	NA	NA	NA	NA	NA	NA	NA	NA	NA	NA	NA	NA	NA	NA	NA	NA	NA	NA	NA	NA	NA	NA	NA
all	sas12	1104	---	ATA	CTG	1	---------:------CCA:AATATCAGC:GAA------:GAC------:GAT------:GGA------	61290:3:1:10:1:1:2	FALSE	NA	NA	NA	NA	NA	NA	NA	NA	dNNdNS	NA	NA	NA	NA	NA	NA	NA	NA	NA	NA	NA	NA	NA	NA	NA	NA	NA	NA	NA	NA	NA	NA	NA	NA
all	sas12	1105	---	GG-	--T	1	---------:---CCA---:ATCAGCACA	61304:3:1	TRUE	0.416666666666667	0	1.75	0.833333333333333	0	0	1	0.5	dNNdNS	NA	NA	NA	NA	NA	NA	NA	NA	NA	NA	NA	NA	NA	NA	NA	NA	NA	NA	NA	NA	NA	NA	NA	NA
all	sas12	1106	---	GTG	CTT	1	---------:------ACA:------ATA:------CTA:AGCACAAGC:CCA------	61301:1:1:1:1:3	FALSE	NA	NA	NA	NA	NA	NA	NA	NA	dNNdNS	NA	NA	NA	NA	NA	NA	NA	NA	NA	NA	NA	NA	NA	NA	NA	NA	NA	NA	NA	NA	NA	NA	NA	NA
all	sas12	1107	---	AG-	ACT	1	---------:------AAG:------AGA:------AGG:------AMT:------ATA:------ATG:------ATT:------CCA:------CTA:------CTG:------GCA:------GCG:------GMG:------GRA:------GTA:------GTT:------RAA:------TCA:------TTA:---ACAGTA:---ATAGTT:---CTAGTA:ACAAGCATG	61135:13:2:1:1:27:4:1:5:2:56:8:2:1:2:19:2:1:6:16:1:1:1:1	TRUE	0.666666666666667	0.0833333333333333	1.5	0.75	0	0	1.33333333333333	0.5	dNNdNS	NA	NA	NA	NA	NA	NA	NA	NA	NA	NA	NA	NA	NA	NA	NA	NA	NA	NA	NA	NA	NA	NA	NA	NA
all	sas12	1108	---	AG-	--T	2	---------:---AAG---:---AGA---:---AGG---:---AMT---:---ATA---:---ATG---:---ATT---:---CCA---:---CTA---:---CTG---:---GCA---:---GCG---:---GMG---:---GRA---:---GTA---:---GTT---:---RAA---:---TCA---:---TTA---:ACAGTAAGT:AGCATGAGA:ATAGTT---:CTAGTA---	61135:13:2:1:1:27:4:1:5:2:56:8:2:1:2:19:2:1:6:16:1:1:1:1	TRUE	0.046242774566474	0	1.95183044315992	1.0019267822736	2.0164000537706e-4	0	1.08475601559349	0.518819733835193	dNNdNS	NA	NA	NA	NA	NA	NA	NA	NA	NA	NA	NA	NA	NA	NA	NA	NA	NA	NA	NA	NA	NA	NA	NA	NA
all	sas12	1109	---	CTC	--T	1	---------:------AAT:------AGT:------TAC:------TAT:AAG------:AGA------:AGG------:AMT------:ATA------:ATG------:ATGAGA---:ATT------:CCA------:CTA------:CTG------:GCA------:GCG------:GMG------:GRA------:GTA------:GTAAGTGTA:GTT------:RAA------:TCA------:TTA------	61125:1:1:1:7:13:2:1:1:27:4:1:1:5:2:56:8:2:1:2:20:1:3:1:6:16	FALSE	1.75	0.25	0.666666666666667	0.333333333333333	0	0	1	0	dNNdNS	NA	NA	NA	NA	NA	NA	NA	NA	NA	NA	NA	NA	NA	NA	NA	NA	NA	NA	NA	NA	NA	NA	NA	NA
all	sas12	1110	---	TA-	--A	1	---------:---AAT---:---AGT---:---TAC---:---TAT---:AGA------:AGTGTAACT	61296:1:1:1:7:1:1	TRUE	0.181818181818182	0	1.93939393939394	0.878787878787879	0	0	0.854545454545454	0.163636363636364	dNNdNS	NA	NA	NA	NA	NA	NA	NA	NA	NA	NA	NA	NA	NA	NA	NA	NA	NA	NA	NA	NA	NA	NA	NA	NA
all	sas12	1111	---	GTT	GCA	1	---------:AAT------:AGT------:GTAACTGCT:TAC------:TAT------	61297:1:1:1:1:7	FALSE	NA	NA	NA	NA	NA	NA	NA	NA	dNNdNS	NA	NA	NA	NA	NA	NA	NA	NA	NA	NA	NA	NA	NA	NA	NA	NA	NA	NA	NA	NA	NA	NA	NA	NA
all	sas12	1112	---	GCA	GTA	1	---------:------ACT:ACTGCTACC	61306:1:1	FALSE	NA	NA	NA	NA	NA	NA	NA	NA	dNNdNS	NA	NA	NA	NA	NA	NA	NA	NA	NA	NA	NA	NA	NA	NA	NA	NA	NA	NA	NA	NA	NA	NA	NA	NA
all	sas12	1113	---	GT-	GGG	1	---------:------AAG:------ACG:------CCA:------TGG:---ACTAAG:GCTACCCCC	61299:1:1:2:3:1:1	FALSE	1	0.333333333333333	1	0.666666666666667	0	0	0	1	dNNdNS	NA	NA	NA	NA	NA	NA	NA	NA	NA	NA	NA	NA	NA	NA	NA	NA	NA	NA	NA	NA	NA	NA	NA	NA
all	sas12	1114	---	CA-	GCC	2	---------:------AAT:------ACA:------AGC:------ATA:------NNN:------TAA:---AAGAGG:---ACGAAG:---CCA---:---TGGGCG:ACCCCCAAT:ACTAAGTTG	61251:7:3:2:34:1:1:1:1:2:3:1:1	TRUE	0.481481481481481	0.148148148148148	2	0.37037037037037	0.0555555555555556	0.0555555555555556	1.36111111111111	0.388888888888889	dNNdNS	NA	NA	NA	NA	NA	NA	NA	NA	NA	NA	NA	NA	NA	NA	NA	NA	NA	NA	NA	NA	NA	NA	NA	NA
all	sas12	1115	---	AT-	GTT	7	---------:------AAA:------AAC:------AAG:------AAT:------ACA:------ACC:------ACT:------AGA:------AGG:------AGT:------ARG:------ATA:------ATG:------CAA:------CCG:------GAA:------GAG:------GCA:------GCC:------GCG:------GGA:------GGG:------GTG:------TGG:---AATTTG:---ACAGCA:---AGCGGG:---ATAAAA:---ATAACA:---ATAGCA:---NNNNNN:---TAAAGG:AAGAGGGAT:AAGTTGAGA:ACGAAGGTA:CCA------:CCCAATGCT:TGGGCGAAA	60747:24:2:27:3:2:3:13:183:90:2:1:16:17:1:5:5:1:1:18:1:57:15:16:1:7:3:2:1:30:3:1:1:1:1:1:2:1:3	TRUE	0.333333333333333	0.0628930817610063	2.0314465408805	0.572327044025158	0.236198462613557	6.9881201956673e-4	0.889587700908456	0.053109713487072	dNNdNS	1115	1206	1297	1000	22.35847837666289	74.39469362252154	19.233975926612835	41.28812882728195	0.300538617580842	0.465847604939258	0.645143635803449	-0.165308987358416	0.0321083861672546	0.0528417396741478	0.098077688248173	4.77190935129886e-11	0.059902318786745	0.0057864637242317	2	0	998	0.998	0.002	0.004
all	sas12	1116	---	CT-	TCT	55	---------:------AAA:------AAC:------AAG:------AAT:------ACA:------ACT:------AGA:------AGG:------AGT:------ATT:------CAA:------CAG:------CCA:------GAA:------GAC:------GAG:------GAT:------GCA:------GGA:------GGG:------NNN:------RRA:------TCA:------TCT:---AAAAAT:---AAAATT:---AAACAA:---AAACAG:---AAAGAA:---AAAGAT:---AACAGA:---AACGAA:---AAGCCA:---AAGGAA:---AAGGAC:---AAGGGA:---AATAGT:---AATGAA:---AATGAT:---ACACAG:---ACAGAA:---ACCAAT:---ACTAGT:---ACTGAG:---ACTGAT:---AGACAG:---AGAGAA:---AGAGAG:---AGAGGA:---AGGCAA:---AGGGAA:---AGGGAC:---AGTAAT:---AGTAGT:---ARGGAA:---ATAGAA:---ATGAAA:---ATGGAG:---CAAGAT:---CCGCCG:---CCGTCG:---GAAGGA:---GAAGGG:---GAGGAA:---GCAGAG:---GCCAAT:---GCCCAG:---GCGAAA:---GGACAA:---GGAGAA:---GGAGAC:---GGAGAT:---GGGCAA:---GGGGAA:---GGGGGA:---GTGGAA:---GTGGAG:---GTGGGA:---TGGGAC:AAGGTAGAA:AATGCTAGC:AATTTGGAA:ACAGCAGAA:AGCGGGGAA:AGGGATGAA:ATAAAAGAT:ATAACAGAG:ATAACAGGG:ATAGCAGAA:GCGAAAGAG:NNNNNNNNN:TAAAGGAGA:TTGAGACAA	59699:23:35:89:2:16:2:16:9:26:1:12:1:10:426:1:180:3:132:52:1:1:1:10:1:8:1:3:4:7:1:1:1:14:3:1:9:1:1:1:1:1:3:9:2:2:6:171:1:5:1:68:21:1:1:1:16:1:16:1:1:4:4:1:1:1:17:1:1:12:42:2:1:1:13:1:14:1:1:1:1:1:7:3:2:1:1:29:1:3:3:1:1:1	TRUE	0.213859020310633	0.0498805256869773	2.01702508960573	0.719235364396657	0.0146329221443601	0.0260290985373513	0.989137918830396	0.431645463729786	dNNdNS	1116	1207	1298	1000	23.02113048876198	76.12802695585488	18.470825007313575	39.65668228640145	0.302400198840192	0.465768287773467	0.64925029629168	-0.163368088933275	0.0298862567426961	0.0559393351074323	0.106928135044322	1.26454595022638e-9	0.0631922087054852	0.00973064855709798	3	0	997	0.997	0.003	0.006
all	sas12	1117	---	TC-	--T	67	---------:---AAA---:---AAC---:---AAG---:---AAT---:---ACA---:---ACAGGA:---ACT---:---AGA---:---AGG---:---AGT---:---ATT---:---CAA---:---CAAATG:---CAGCCG:---CCA---:---GAA---:---GAAAAT:---GAAATA:---GAAATG:---GAACAA:---GAAGCA:---GACGGA:---GAG---:---GAGAGA:---GAT---:---GCA---:---GGA---:---GGAATA:---GGG---:---NNN---:---RRA---:---TCA---:---TCT---:AAAAAT---:AAAATT---:AAACAA---:AAACAAATG:AAACAGATG:AAAGAA---:AAAGAG---:AAAGAT---:AACAGA---:AACGAA---:AAGCCAGAT:AAGGAA---:AAGGACATA:AAGGGA---:AATAGT---:AATGAA---:AATGATACT:ACACAG---:ACAGAATTA:ACAGAG---:ACAGGG---:ACCAAT---:ACTAGTAAT:ACTGAG---:ACTGAT---:AGACAAGAC:AGACAG---:AGAGAA---:AGAGAG---:AGAGGA---:AGGAGA---:AGGCAA---:AGGGAA---:AGGGAC---:AGTAAT---:AGTAGTAGT:ARGGAA---:ATAGAA---:ATGAAAAAC:ATGGAGACA:CAAGAT---:CCGCCGGGG:CCGTCGGGG:GAAGGA---:GAAGGGACA:GAGGAA---:GATGAA---:GCAGAA---:GCAGAG---:GCCAAT---:GCCCAG---:GCGAAA---:GCTAGCATA:GGACAA---:GGAGAA---:GGAGAC---:GGAGAT---:GGGCAA---:GGGGAA---:GGGGAATTA:GGGGGA---:GTAGAA---:GTGGAA---:GTGGAGAAC:GTGGGA---:NNNNNNNNN:TGGGAC---:TTGGAACAG	59699:23:35:89:2:15:1:2:16:9:26:1:11:1:1:10:367:2:34:14:1:8:1:179:1:3:132:35:17:1:1:1:10:1:8:1:2:1:4:7:3:2:1:1:14:3:1:9:1:1:1:1:1:29:1:3:9:2:2:1:6:171:1:5:1:1:68:21:1:1:1:16:1:16:1:1:4:4:1:1:1:6:1:17:1:1:1:12:42:2:1:1:14:1:1:1:14:1:1:1:1:7	TRUE	0.707529558182952	0.00456336859572704	1.83883011823274	0.449076954988594	0.057180563552515	4.1381843599879e-4	0.778165420432557	0.327035130395429	dNNdNS	1117	1211.5	1306	1000	23.685068995189045	77.60166793554424	17.588829945626035	38.09799053012905	0.305213401016867	0.461673429513723	0.661102375630207	-0.156460028496856	0.0298121483699485	0.0593415383608904	0.106950213596359	6.35343774685625e-10	0.0624016645051061	0.0121655559372158	3	0	997	0.997	0.003	0.006
all	sas12	1118	---	ATT	--T	109	---------:------ATA:------ATG:------GTA:------GTG:------TTA:AAA------:AAAAACTGT:AAC------:AAG------:AAT------:ACA------:ACAGGA---:ACT------:AGA------:AGCATA---:AGG------:AGT------:AGTAATGTC:AGTAGTGTG:ATT------:CAA------:CAAATG---:CAAGACTAT:CAG------:CAGATG---:CAGCCGATA:CCA------:CCAGATATG:CCGGGGAAT:GAA------:GAAAATATA:GAAATAAAA:GAAATG---:GAAATGAAA:GAACAA---:GAACAGATG:GAAGCA---:GAATTA---:GAATTAATG:GAC------:GACATA---:GACGGA---:GAG------:GAGAAC---:GAGACA---:GAGAGAAAA:GAT------:GATACTACT:GCA------:GGA------:GGAATAAAA:GGG------:GGGACA---:NNN------:NNNNNNNNN:RRA------:TCA------:TCGGGGAAT:TCT------	59654:3:2:37:1:2:24:1:35:89:31:15:1:2:18:1:9:27:9:1:2:27:2:1:8:4:1:10:14:1:714:2:34:1:13:1:7:8:1:1:24:1:1:215:1:16:1:9:1:132:55:17:2:1:1:1:1:10:4:1	TRUE	2.05614574596962	0.302457055881713	0.371990805454602	0.269406392694064	1.07688006709533	0.00829372845028422	0.489795918367347	0.0777187587363713	dNNdNS	1118	1212.5	1307	1000	23.659538263286365	77.37898686220979	17.698880013408967	38.18643313916905	0.305761799458777	0.463486074986529	0.659700077219503	-0.157724275527751	0.02996431037431	0.0580713829073977	0.105569886331826	4.13242811960759e-10	0.0629067479657972	0.0121667332113388	6	0	994	0.994	0.006	0.012
all	sas12	1119	---	AC-	--T	1	---------:---ATA---:---ATG---:---GTA---:---GTG---:---TTA---:AAC------:AACTGT---:AATATA---:AATGTC---:ACA------:ACTACT---:AGAAAA---:AGTGTG---:ATA------:ATAAAA---:ATG------:ATGAAA---:CAA------:CAGATG---:CCGATA---:GACTATGCA:GATATG---:GCA------:GGA------:GGGAAT---:NNNNNN---:TTA------:TTAATG---	61115:3:2:37:1:2:1:1:2:9:17:1:1:1:2:51:7:13:1:7:1:1:14:8:2:5:1:1:1	TRUE	1.40789473684211	0	1.07464740282078	0.517457860337117	0.318111455108359	0	0.719900240798074	0.361455108359133	dNNdNS	NA	NA	NA	NA	NA	NA	NA	NA	NA	NA	NA	NA	NA	NA	NA	NA	NA	NA	NA	NA	NA	NA	NA	NA
all	sas12	1120	---	GCA	AGT	1	---------:------ACC:------ATG:------GCA:------GCC:------GCT:------GGA:------RTG:------TTA:AAA------:AAT------:ACT------:ATA------:ATG------:GTA------:GTC------:GTG------:NNN------:TATGCACTT:TGT------:TTA------	61131:1:1:1:5:11:1:1:2:65:5:1:6:24:37:9:2:1:1:1:2	FALSE	NA	NA	NA	NA	NA	NA	NA	NA	dNNdNS	NA	NA	NA	NA	NA	NA	NA	NA	NA	NA	NA	NA	NA	NA	NA	NA	NA	NA	NA	NA	NA	NA	NA	NA
all	sas12	1121	---	GC-	--A	1	---------:------AAT:---ACC---:---ATG---:---GCA---:---GCC---:---GCT---:---GGA---:---RTG---:---TTA---:GCACTTTTT	61283:1:1:1:1:5:11:1:1:2:1	TRUE	0.0833333333333333	0.0277777777777778	1.90277777777778	0.986111111111112	0	0	0.833333333333333	0.615942028985507	dNNdNS	NA	NA	NA	NA	NA	NA	NA	NA	NA	NA	NA	NA	NA	NA	NA	NA	NA	NA	NA	NA	NA	NA	NA	NA
all	sas12	1122	---	AAA	CTA	1	---------:------GCG:---AATAGT:ACC------:ATG------:CTTTTTTAT:GCA------:GCC------:GCT------:GGA------:RTG------:TTA------	61282:1:1:1:1:1:1:5:11:1:1:2	TRUE	1	0	1.66666666666667	0.333333333333333	0	0	2	0	dNNdNS	NA	NA	NA	NA	NA	NA	NA	NA	NA	NA	NA	NA	NA	NA	NA	NA	NA	NA	NA	NA	NA	NA	NA	NA
all	sas12	1123	---	CTA	GTA	2	---------:------ACC:------ACT:------GGG:------NNN:---GCGAGA:AATAGTACA:TTTTATACA	61292:1:8:3:1:1:1:1	TRUE	0.833333333333333	0	1.38888888888889	0.777777777777778	0.333333333333333	0	1.66666666666667	0.666666666666667	dNNdNS	NA	NA	NA	NA	NA	NA	NA	NA	NA	NA	NA	NA	NA	NA	NA	NA	NA	NA	NA	NA	NA	NA	NA	NA
all	sas12	1124	---	GT-	GTA	3	---------:------AAC:------AAG:------AAT:------ACA:------ACT:------AGT:------ATA:------ATG:------GAA:------GAG:------GAT:------GCA:------GGA:------GGG:------GGT:---ACCAAT:---ACTACT:---GGGAAA:---GGGACA:---NNNNNN:AGTACAACA:GCGAGAGAA:TATACACTT	60682:9:8:59:253:114:17:4:7:11:3:11:2:101:7:4:1:8:1:2:1:1:1:1	TRUE	0.366666666666667	0.166666666666667	1.64444444444444	0.822222222222222	0.019047619047619	0.0571428571428571	0.742857142857143	0.619047619047619	dNNdNS	NA	NA	NA	NA	NA	NA	NA	NA	NA	NA	NA	NA	NA	NA	NA	NA	NA	NA	NA	NA	NA	NA	NA	NA
all	sas12	1125	---	GT-	--T	7	---------:------AAC:------ACG:------ACT:---AAC---:---AAG---:---AAT---:---AATACA:---AATACG:---ACA---:---ACT---:---ACTACA:---AGT---:---ATA---:---ATG---:---GAA---:---GAG---:---GAGAAA:---GAT---:---GATATT:---GCA---:---GGA---:---GGG---:---GGGAAA:---GGT---:ACAACAGAG:ACACTTGAT:ACCAATAGT:ACTACT---:AGAGAA---:GGGAAACAG:GGGACACAG:GGGACAGAA:NNNNNNNNN	60627:50:4:1:9:8:57:1:1:253:80:34:17:4:7:11:1:2:10:1:2:101:6:1:4:1:1:1:8:1:1:1:1:1	TRUE	0.0504	0.0024	2.09173333333333	0.855466666666666	6.3589743589743e-4	7.17948717948718e-5	1.08288717948718	0.346430769230769	dNNdNS	1125	1219.5	1314	1000	22.63980105333389	75.90969557633406	18.38695129826094	39.40833904732946	0.298246500416637	0.466575139748422	0.639225014383432	-0.168328639331785	0.0296148195863648	0.0566014425022231	0.102927957570006	5.28458914437082e-10	0.0639718601263479	0.00850609347710171	3	0	997	0.997	0.003	0.006
all	sas12	1126	---	TT-	TAG	47	---------:------AAA:------AAG:------AAT:------ACA:------AGA:------AGT:------ATA:------ATG:------CAA:------CTA:------CTC:------GAA:------GAC:------GAG:------GAT:------GCA:------GCT:------GGA:------GTA:------TAT:------TGC:------TGG:------TGT:------TTA:---AACCGG:---AACTAC:---ACGTGG:---ACTACT:AAACAGATG:AAC------:AAG------:AAT------:AATACATGG:AATACGTGG:AATAGTATT:ACA------:ACACAGATG:ACAGAAGTG:ACAGAGGGG:ACT------:ACT---GCT:ACT---GTT:ACTACATGG:AGT------:ATA------:ATG------:CTTGATGTA:GAA------:GAG------:GAGAAAGAA:GAT------:GATATTAAT:GCA------:GGA------:GGG------:GGGAAAGAA:GGT------:NNNNNNNNN	59890:11:3:24:7:10:2:139:2:5:1:1:329:3:1:1:137:1:36:19:1:1:1:1:1:1:49:4:1:1:9:8:57:1:1:1:253:1:1:1:85:2:1:34:17:4:7:1:12:1:2:10:1:2:101:6:1:4:1	TRUE	0.922343234323432	0.403234323432343	1.18092409240924	0.260627062706271	0.115049504950495	0.018019801980198	0.511485148514851	0.0710891089108911	dNNdNS	1126	1220.5	1315	1000	22.981313916228572	76.95897418055812	18.29703932538533	38.511417467898795	0.298617726664479	0.475106878126125	0.628527475422499	-0.176489151461647	0.0302906533838301	0.0599625343381809	0.105733968033515	2.77431636629855e-9	0.0650423140402369	0.00665863550628408	2	0	998	0.998	0.002	0.004
all	sas12	1127	---	TC-	CTT	102	---------:------AAA:------AAG:------AAT:------ACA:------ACG:------ACT:------AGA:------AGG:------AGT:------ATA:------ATG:------CAA:------CCA:------GAA:------GAC:------GAG:------GAT:------GCA:------GGA:------GGG:------GGT:------GTA:------GTG:------TAT:------TTG:---AAAGGA:---AAGAAA:---AAGAGA:---AAGGAA:---AATACA:---AATGCA:---ACAAAA:---ACAAGA:---AGAAGA:---AGAGGA:---AGTCAA:---ATA---:---ATAAAA:---ATAAAG:---ATAAAT:---ATAAGA:---ATAAGG:---ATGAGG:---ATGGGT:---CAAAAA:---CAAATG:---CAAGGA:---CTAACA:---CTCAAT:---GAAAGA:---GAAGGA:---GACAGA:---GAGTCA:---GATTCA:---GCAAGA:---GCTAGC:---GCTAGT:---GCTCAC:---GGAAGA:---GGAATA:---GGAGCA:---GGAGTA:---GTAAGA:---GTACCA:---GTTCAC:---TATGAA:---TGCAGA:---TGGACA:---TGTACA:---TTAAGG:AAAGAAGTA:AACCGGACT:AACTACACT:ACATGGAGA:ACATGGAGG:ACGTGGAGG:ACTACTGAT:AGTATTAGT:ATTAATCAA:CAGATGGAA:GAAGTGGCA:GAGGGGGGA:GATGTAGGA:NNNNNNNNN	59281:22:136:22:3:1:10:563:2:2:1:7:3:4:107:5:8:21:1:115:45:4:87:1:14:1:11:1:1:1:1:23:2:5:4:6:2:34:1:69:24:10:1:1:1:3:1:1:1:1:325:4:3:1:1:137:1:1:1:31:2:2:1:18:1:1:1:1:1:1:1:3:1:49:21:14:5:1:1:1:2:1:1:1:1	TRUE	0.134800785157503	0.0785671819262782	2.27362550251967	0.506319479833154	0.00434856463393919	0.019325066530774	1.20127965573863	0.127240813090991	dNNdNS	1127	1221.5	1316	1000	23.097426968527593	76.82494890846569	18.82646013081991	39.06909575539628	0.30065007913051	0.481876013939216	0.623915842319626	-0.181225934808706	0.0304832786710865	0.0619530165398419	0.104236925651497	2.15653349274931e-9	0.0675228714566066	0.00727646777691111	2	0	998	0.998	0.002	0.004
all	sas12	1128	---	CT-	TCT	808	---------:------AAA:------AAC:------AAG:------AAT:------ACA:------ACC:------ACG:------ACT:------AGA:------AGC:------AGG:------AGT:------ATA:------ATC:------ATG:------ATT:------CAA:------CAC:------CAG:------CCA:------CCC:------CGA:------CTA:------CTG:------CTT:------GAA:------GAC:------GAG:------GAR:------GAT:------GCA:------GCC:------GCG:------GCT:------GGA:------GGC:------GGG:------GGT:------GTA:------GTC:------GTG:------NNN:------RAA:------RAT:------SWA:------TAA:------TAC:------TAG:------TAT:------TCA:------TCC:------TCT:------TGG:------TTA:------TTG:---AAAAAA:---AAAGAA:---AAAGAG:---AAGGAA:---AATAGC:---AATAGT:---AATGAA:---AATGAC:---AATGAT:---ACAGAA:---ACAGAC:---ACGGAG:---ACTGAA:---ACTGAC:---ACTGAT:---AGAGAA:---AGAGAG:---AGAGAT:---AGGGAA:---AGGTAT:---AGTGAC:---ATAGAA:---ATGGAA:---ATGGGA:---CAAGAA:---CCAGAA:---CCAGGA:---GAAAAT:---GAACTA:---GAAGAA:---GACGAT:---GAGAAT:---GAGGAA:---GATAGC:---GATGAA:---GATGAC:---GATGAG:---GATGAT:---GCAGAA:---GGAAAG:---GGAAGA:---GGAGAA:---GGAGAG:---GGAGAT:---GGGGAA:---GGTGAA:---GTAATG:---GTAGAA:---GTAGAC:---GTAGGA:---GTAGGC:---GTAGTA:---GTGGGA:---TATGAG:---TTGGAG:AAAGGAGAA:AAAGGAGAG:AAGAAAGAA:AAGAGAGAA:AAGGAAGAA:AATACAGAA:AATCAAGAA:AATGCACAA:ACAAAAGAA:ACAAGAGAA:ACTGATATA:AGAAGAGAA:AGAAGAGAG:AGAGGAGAA:AGTCAAGAA:ATA---GAA:ATA---GAG:ATAAAAGAA:ATAAAGGAA:ATAAATAAA:ATAAATGAA:ATAAGAGAA:ATAAGAGAC:ATAAGGGAA:ATGAGGGAA:ATGGAACAA:ATGGGTGAA:ATTAGTGAA:CAAAAACAA:CAAATGCAA:CAAGGAGAA:CGGACTGAA:CTAACAGAA:CTCAATGAA:GAAAGAGAA:GAAGGAGAA:GAAGTAGAC:GACAGAGGA:GAGTCAGAA:GATTCAGAA:GCAAGAGAA:GCTAGCGAG:GCTAGTGAA:GCTCACGAG:GGAAGAGAA:GGAATAAAG:GGAGCAAGA:GGAGTAAGA:GGGGGAGAA:GTAAGAGAA:GTACCAGAA:GTAGGAGAA:GTGGCAGAC:GTTCACGAG:NNNNNNNNN:TACACTGAT:TATGAAGAA:TGCAGAGAA:TGGACAGAA:TGGAGAGAA:TGGAGGGAA:TGTACAGAT:TTAAGGGAA	2509:169:197:19:118:177:59:4:59:98:17:1:187:216:2:109:3:491:1:15:14:8:2:8:6:1:46446:2878:2863:1:1515:103:1:39:6:377:1:21:40:414:2:40:2:1:1:1:1:11:3:3:1:3:5:1:10:1:2:19:1:136:1:1:17:1:2:2:1:1:2:6:2:530:1:32:1:1:2:1:6:1:3:2:2:3:1:103:5:4:4:1:17:1:1:1:1:1:1:103:9:1:45:4:1:50:11:22:2:1:1:14:1:2:9:1:1:1:1:1:23:2:5:1:3:1:6:2:33:1:1:69:1:23:1:9:1:1:2:1:1:3:1:1:1:1:1:325:4:3:3:1:1:137:1:1:1:31:2:2:1:1:18:1:1:1:1:1:49:1:1:1:21:19:1:1	TRUE	0.667489058863953	0.150711123415477	1.5806136398936	0.601176092281402	0.0891375648248443	9.3543435419225e-4	0.882930516642159	0.253874866618659	dNNdNS	1128	1222.5	1317	1000	23.094378183756707	76.74570934086492	18.869468451384158	39.33980372209794	0.300920773058248	0.479653345112772	0.627371363348875	-0.178732572054524	0.029851512151545	0.0581887504167465	0.0995196868403285	2.90074462819399e-10	0.0682909249257263	0.00886484338317602	3	0	997	0.997	0.003	0.006
all	sas12	1129	GAA	TC-	--T	94	---------:------ACC:------AGA:---AAA---:---AAAATG:---AAAGGA:---AAC---:---AACAGT:---AACGAA:---AAG---:---AAGATA:---AAGGAC:---AAGGTA:---AAT---:---AATAGA:---AATGAA:---AATGTA:---AATGTG:---ACA---:---ACC---:---ACCGAC:---ACG---:---ACT---:---ACTGAA:---AGA---:---AGACCA:---AGC---:---AGCCCC:---AGG---:---AGT---:---AGTAAC:---AGTACC:---ATA---:---ATAAAA:---ATC---:---ATG---:---ATT---:---ATTGAA:---CAA---:---CAAAAT:---CAAATG:---CAAGAA:---CAC---:---CAG---:---CAGTTC:---CCA---:---CCAGGA:---CCC---:---CGA---:---CTA---:---CTG---:---CTT---:---GAA---:---GAAAAA:---GAAAAG:---GAAACA:---GAAACC:---GAAACT:---GAAAGA:---GAAAGC:---GAAATA:---GAAATC:---GAAATG:---GAAATT:---GAACAA:---GAACCA:---GAACCG:---GAACGT:---GAACTA:---GAAGAA:---GAAGAC:---GAAGAG:---GAAGAT:---GAAGCA:---GAAGCG:---GAAGGA:---GAAGGC:---GAAGGG:---GAAGTA:---GAAGTC:---GAARRC:---GAATAT:---GAATCC:---GAATTA:---GAATTC:---GAATTG:---GAC---:---GACACT:---GACAGT:---GACATA:---GACATG:---GACGKA:---GAG---:---GAGAAC:---GAGAAT:---GAGACA:---GAGACC:---GAGAGG:---GAGATC:---GAGATG:---GAGGAA:---GAGGAC:---GAGGAT:---GAGGCC:---GAGGGA:---GAGGTA:---GAGGTC:---GAGGTG:---GAGTTC:---GAGTTG:---GAR---:---GAT---:---GATAAC:---GATAAT:---GATACC:---GATACT:---GATAGA:---GATAGC:---GATAGT:---GATATA:---GATATC:---GATATG:---GATATT:---GATGAT:---GATGCT:---GATGGG:---GATGGT:---GATGTA:---GATGTC:---GATGTG:---GCA---:---GCAGTA:---GCATTC:---GCC---:---GCG---:---GCT---:---GGA---:---GGAACA:---GGAGAA:---GGAGGA:---GGAGTA:---GGC---:---GGG---:---GGGGAA:---GGT---:---GGTATG:---GTA---:---GTAGAA:---GTC---:---GTG---:---NNN---:---NNNNNN:---RAA---:---RAT---:---SWA---:---TAA---:---TAC---:---TAG---:---TAT---:---TATGAA:---TCA---:---TCC---:---TCT---:---TGGTAC:---TTA---:---TTGGGG:AAAAAA---:AAACAA---:AAAGAA---:AAAGAG---:AAGGAA---:AAGGAAGAA:AAGGAAGGA:AATAAA---:AATAGC---:AATAGT---:AATGAA---:AATGAAACT:AATGAC---:AATGAT---:ACAGAA---:ACAGAAGAC:ACAGAC---:ACAGATGTA:ACGGAG---:ACTGAA---:ACTGAAATA:ACTGAAGGA:ACTGAC---:ACTGAT---:ACTGATACC:AGAGAA---:AGAGAC---:AGAGAG---:AGAGAT---:AGAGGA---:AGCGAGGCT:AGGGAA---:AGGTATGAG:AGTGAA---:AGTGAC---:ATAAAG---:ATAGAA---:ATGCAA---:ATGGAA---:ATGGGA---:CAAGAA---:CACGAGCCT:CACGAGGAT:CCAGAA---:CCAGAAATG:CCAGGA---:GAAAAT---:GAACAA---:GAACTA---:GAAGAA---:GACGAT---:GAGAAT---:GAGGAA---:GATAGC---:GATATA---:GATGAA---:GATGAAGAA:GATGAC---:GATGAGGAA:GATGAT---:GCAAGA---:GCACAA---:GCAGAA---:GCAGAC---:GGAAAG---:GGAAGA---:GGAGAA---:GGAGAG---:GGAGAT---:GGGGAA---:GGGGAAGAC:GGTGAA---:GTAAGA---:GTAATG---:GTAGAA---:GTAGAC---:GTAGGA---:GTAGGC---:GTAGTA---:GTGGGA---:NNNNNNNNN:TATGAGGAA:TATGAGGAC:TATGAGGAT:TCAGAA---:TTGGAGGAA	2500:8:1:165:3:1:195:1:1:15:1:2:1:86:1:18:12:1:177:58:1:4:58:1:97:1:16:1:1:185:1:1:215:1:2:109:1:2:478:1:2:10:1:10:5:3:11:8:2:8:6:1:45348:51:28:35:1:1:21:1:34:1:281:1:19:11:8:1:6:77:44:4:1:35:2:47:1:1:321:13:1:32:2:10:35:5:2800:14:2:16:45:1:2673:1:8:1:4:1:3:4:23:69:37:2:7:2:1:1:8:19:1:1286:1:22:2:77:1:1:16:2:13:21:7:2:1:1:1:26:1:34:80:9:14:1:39:6:371:1:3:1:1:1:20:1:38:2:411:3:2:40:1:1:1:1:1:1:11:3:1:2:1:3:5:1:10:1:2:3:23:1:189:11:5:1:1:1:40:1:1:2:4:1:1:1:1:1:1:1:6:2:49:1073:9:2:32:3:1:23:1:2:2:2:1:1:6:1:6:1:1:2:1:2:3:2:1:105:5:4:4:1:1:16:1:1:1:1:2:23:1:1:1:1:118:18:1:44:1:5:1:1:50:14:22:2:1:1:1:8:5:1:2:1	TRUE	0.0727395737870571	8.1078101594379e-4	2.5753386560702	0.351110976398674	0.00137202382328162	6.49232831525576e-5	0.295849540602265	0.0979691555942424	dNNdNS	1129	1223.5	1318	1000	24.235203646637885	78.00454641166698	18.37322326803408	38.11020514441783	0.310689629790772	0.482107697883261	0.644440300693982	-0.171418068092489	0.030218735675929	0.0615628700292232	0.112610993506387	1.0483680685594e-8	0.0688408493869529	0.0127720369164016	5	0	995	0.995	0.005	0.01
all	sas12	1130	---	ATT	--T	766	---------:---ACC---:---AGA---:AAA------:AAAATGAAA:AAAGGAGTA:AAC------:AACAGT---:AACGAA---:AAG------:AAGATAGAA:AAGGACATA:AAGGTAGTA:AAT------:AATAGAACT:AATGAA---:AATGTAGTA:AATGTAGTG:AATGTG---:ACA------:ACC------:ACCGACACT:ACG------:ACT------:ACTGAA---:AGA------:AGACCAATA:AGC------:AGCCCC---:AGG------:AGT------:AGTAACAAT:AGTACCGAC:ATA------:ATAAAAGAA:ATC------:ATG------:ATT------:ATTGAA---:CAA------:CAAAATGAC:CAAATGAAA:CAAGAA---:CAC------:CAG------:CAGTTCATT:CCA------:CCAGGA---:CCC------:CGA------:CTA------:CTG------:CTT------:GAA------:GAA---ATA:GAAAAA---:GAAAAACTC:GAAAAG---:GAAAAGAGA:GAAACA---:GAAACCTAT:GAAACT---:GAAAGA---:GAAAGAATC:GAAAGAGTA:GAAAGC---:GAAATA---:GAAATAAAA:GAAATAGGA:GAAATC---:GAAATG---:GAAATGAAA:GAAATGAAC:GAAATGATC:GAAATGCAA:GAAATT---:GAACAA---:GAACCA---:GAACCGACA:GAACCGATA:GAACGT---:GAACTA---:GAACTAGGA:GAACTAGGG:GAAGAA---:GAAGAAATA:GAAGAACTG:GAAGAC---:GAAGACATA:GAAGACTGG:GAAGAGGAA:GAAGAGGTA:GAAGATATA:GAAGCA---:GAAGCAGTA:GAAGCG---:GAAGGA---:GAAGGC---:GAAGGG---:GAAGTA---:GAAGTAGCA:GAAGTAGGA:GAAGTAGTA:GAAGTC---:GAARRCATG:GAATAT---:GAATCCTCT:GAATTA---:GAATTCATT:GAATTCCTT:GAATTG---:GAC------:GACACTGCC:GACAGT---:GACATA---:GACATG---:GACGKAGRA:GAG------:GAGAACATA:GAGAAT---:GAGAATGGA:GAGACA---:GAGACC---:GAGAGGCAG:GAGATC---:GAGATG---:GAGATGATA:GAGCCTGTT:GAGGAA---:GAGGAC---:GAGGACATA:GAGGACATG:GAGGAT---:GAGGATACT:GAGGATATA:GAGGATTCA:GAGGCCATT:GAGGCCGCG:GAGGCTACT:GAGGGA---:GAGGGAGGA:GAGGTAGTA:GAGGTC---:GAGGTGCAG:GAGTTCATT:GAGTTG---:GAR------:GAT------:GATAAC---:GATAATAAC:GATAATAAT:GATAATACT:GATAATGCC:GATACC---:GATACCAAA:GATACT---:GATAGAATG:GATAGC---:GATAGT---:GATAGTAAT:GATATA---:GATATC---:GATATG---:GATATTGCC:GATGATGCC:GATGATGTA:GATGCT---:GATGGG---:GATGGTAAT:GATGTA---:GATGTAATA:GATGTAGGA:GATGTC---:GATGTG---:GCA------:GCAGTA---:GCATTCATT:GCC------:GCG------:GCT------:GGA------:GGAACA---:GGAGAA---:GGAGGA---:GGAGTAGTA:GGC------:GGG------:GGGGAA---:GGT------:GGTATG---:GTA------:GTAGAA---:GTC------:GTG------:NNN------:NNNNNN---:NNNNNNNNN:RAA------:RAT------:SWA------:TAA------:TAC------:TAG------:TAT------:TATGAA---:TATGAG---:TCA------:TCC------:TCT------:TGGTACTGA:TTA------:TTGGGG---	2500:8:1:168:3:1:195:1:1:18:1:2:1:93:1:18:11:1:1:177:58:1:4:58:1:101:1:18:1:1:186:1:1:216:1:2:110:1:2:507:1:2:10:1:10:5:3:11:8:2:9:6:1:47042:21:6:45:4:24:35:1:2:8:10:3:1:32:2:1:1:12:266:1:1:2:1:19:11:1:7:1:2:3:1:87:1:1:4:41:1:1:3:1:2:33:2:53:1:1:312:1:3:5:13:1:32:2:10:26:9:5:2835:14:2:16:45:1:2695:1:7:1:1:4:1:3:3:1:1:33:5:65:4:1:1:17:20:1:1:1:6:1:2:1:1:8:19:1:1329:1:8:2:2:10:49:2:77:1:1:1:15:2:13:21:7:1:1:1:1:1:1:1:25:1:34:80:9:14:1:39:6:400:1:3:1:1:3:20:1:38:2:412:3:2:40:1:1:1:1:1:1:1:11:3:1:2:1:1:3:5:1:10:1	TRUE	2.1642511900759702	0.0522731547123111	0.24724116761434	0.536234487597386	1.30359083799863	0.0215432739391636	0.232586789060559	0.305133234911493	dNNdNS	1130	1224.5	1319	1000	25.343680107663083	80.14392805000114	18.145555545613636	35.75708871056986	0.316227077013886	0.507467363813928	0.623147614138664	-0.191240286800041	0.0295157401606328	0.0594367875397424	0.0967847006665339	1.20665554278801e-10	0.0666641550370396	0.00412146396890544	2	0	998	0.998	0.002	0.004
all	sas12	1131	---	TTC	--T	194	---------:---ATACCT:AAA------:AAACTCAAC:AAAGAAATA:AAC---ATA:AACAAT---:AACATAAAG:AAG------:AAGAGA---:AAT------:AATAAC---:AATAATTAC:AATACT---:AATGAC---:AATGCC---:AATGGATAC:ACA------:ACC------:ACCAAA---:ACCGAC---:ACCTAT---:ACT------:ACTGCC---:AGA------:AGAACTGAT:AGAATCAAC:AGAATG---:AGAGTA---:AGC------:AGGCAG---:AGT------:AGTAAT---:AGTAATTAC:ATA------:ATAAAA---:ATAGAAGAT:ATAGGA---:ATC------:ATG------:ATGAAA---:ATGAAC---:ATGATA---:ATGATCATG:ATGCAA---:ATT------:ATTGCC---:CAA------:CCA------:CCAATACAA:CCC------:CCGACA---:CCGATA---:CCTGTT---:CGT------:CTA------:CTAGGA---:CTAGGG---:GAA------:GAAATA---:GAACTGAAA:GAC------:GACACT---:GACATA---:GACATAAAG:GACATG---:GACATGGAC:GACTGG---:GAG------:GAGGAACCA:GAGGTACCA:GAT------:GATACT---:GATATAAAG:GATATAGAT:GATGCC---:GATGTA---:GATTCAGAT:GCA------:GCAGTA---:GCCATT---:GCCGCG---:GCG------:GCT------:GCTACT---:GGA------:GGAGGA---:GGAGTA---:GGC------:GGG------:GGTAATTAC:GKAGRA---:GTA------:GTAATA---:GTAGCA---:GTAGGA---:GTAGTA---:GTAGTG---:GTC------:GTG------:GTGCAG---:NNN------:NNNNNN---:RRCATGRAG:TACTGA---:TAT------:TCCTCTAAG:TTA------:TTCATT---:TTCCTT---:TTG------	59435:21:6:45:1:1:1:1:4:24:7:8:2:2:1:10:1:37:61:2:1:1:79:14:9:1:10:1:3:2:1:4:1:14:50:2:1:1:17:83:271:1:1:1:2:1:7:19:11:1:1:1:7:1:1:2:3:1:161:1:1:9:1:41:67:2:2:1:1:1:3:1:1:17:1:1:1:20:2:33:1:1:2:1:1:71:1:1:1:3:1:1:322:1:1:28:20:1:15:35:1:1:1:1:1:32:2:10:53:9:24	TRUE	1.91718934863292	0.13698184254172	0.447795281545951	0.49753110430409	0.996677525485811	0.122617137485616	0.164953566392765	0.152315197484644	dNNdNS	1131	1228.5	1326	1000	24.046198670564287	78.21979841648054	18.741668732873226	37.91025010037916	0.307418315533499	0.49436942998922	0.621839249931376	-0.186951114455721	0.0308411612653392	0.0570141758267744	0.0966881768669809	1.26443337036376e-10	0.0638216483392805	0.00339754450077207	1	0	999	0.999	0.001	0.002
all	sas12	1132	---	TTT	--C	77	---------:---ATA---:AAA------:AAC------:AAT------:AATTAC---:ACA------:ACT------:ACTGAT---:AGA------:ATA------:ATAAAG---:ATACAA---:ATACCTTAC:ATAGAT---:ATCAACCAA:ATCATGGTA:ATG------:ATGGAC---:ATGRAG---:ATT------:CAA------:CAG------:CTCAACCAA:CTGAAA---:CTT------:GAAATA---:GAACCA---:GAAGAT---:GAC------:GCA------:GCC------:GCG------:GGA------:GGATAC---:GGG------:GRA------:GTA------:GTACCA---:GTG------:GTT------:NNN------:TAT------:TCAGAT---:TCTAAG---:TGA------:TGG------	60520:1:275:9:2:17:1:5:1:24:51:85:1:21:1:10:1:3:2:1:54:2:2:45:1:9:1:1:1:2:1:32:1:33:1:1:1:58:3:1:1:1:1:20:2:1:1	TRUE	2.15288544358312	0	0.499598047660063	0.326758541487224	0.568217054263566	0	0.401593453919035	0.0823428079242033	dNNdNS	1132	1229.5	1327	1000	23.062174487034888	76.4060203738905	19.371213505169003	39.47132421454471	0.301837137625816	0.490766750055752	0.615031759163649	-0.188929612429936	0.0305031688581767	0.0555326585788408	0.0971576903142232	2.44775887205456e-10	0.0607079347203787	0.0018575691108619	2	0	998	0.998	0.002	0.004
all	sas12	1133	---	TGG	TTT	77	---------:------AAA:------AAC:------ACA:------AGC:------ATA:------ATG:------ATT:------CAA:------CTA:------GAA:------GAC:------GAG:------GAT:------GGA:------GTA:AAA------:AACCAAAAT:AACCAAGAT:AAG------:ATA------:ATGGTACCG:CAA------:CCA------:CCTTACCAA:GAC---ATG:GAT------:RAG------:TAC------	60880:8:25:2:1:109:1:1:6:4:23:3:1:2:1:25:1:45:10:87:2:1:1:4:21:2:23:1:18	TRUE	2.35372522214627	0	0.110503531556163	0.320460241512873	0.374914559125085	0	0.0717703349282297	0.00717703349282297	dNNdNS	1133	1230.5	1328	1000	22.49463135098038	74.31444407181884	19.776361375750238	41.53930329764418	0.302695278581929	0.476087940956675	0.635796987366825	-0.173392662374746	0.032099592849206	0.0537233050167012	0.0995772774561034	1.71441670071284e-10	0.0616877225384917	0.00494164729014525	1	0	999	0.999	0.001	0.002
all	sas12	1134	---	AT-	--T	1	---------:---AAA---:---AAC---:---ACA---:---AGC---:---ATA---:---ATG---:---ATGAGG:---ATT---:---CAA---:---CTA---:---GAA---:---GAC---:---GAG---:---GAT---:---GGA---:---GTA---:CAAAAT---:CAAGAT---:GTACCGTCA:TACCAA---	61017:8:25:2:1:109:1:2:1:6:4:23:3:1:2:1:25:45:10:1:21	TRUE	0.529209621993127	0.00229095074455899	1.93470790378007	0.533791523482245	0.041142315440218	0	1.21000118497452	0.246830193150847	dNNdNS	NA	NA	NA	NA	NA	NA	NA	NA	NA	NA	NA	NA	NA	NA	NA	NA	NA	NA	NA	NA	NA	NA	NA	NA
all	sas12	1135	---	CTC	--C	1	---------:------AAA:------ATG:------CCA:------GGA:------GTT:------GWA:AAA------:AAC------:AAT------:ACA------:AGC------:ATA------:ATG------:ATGAGG---:ATT------:CAA------:CCGTCAATG:CTA------:GAA------:GAC------:GAG------:GAT------:GGA------:GTA------	61008:1:2:1:3:1:1:8:25:45:2:1:109:1:2:1:27:1:4:23:3:1:12:1:25	TRUE	1.77777777777778	0.333333333333333	0.444444444444444	0.444444444444444	1.33333333333333	0	0	0.666666666666667	dNNdNS	NA	NA	NA	NA	NA	NA	NA	NA	NA	NA	NA	NA	NA	NA	NA	NA	NA	NA	NA	NA	NA	NA	NA	NA
all	sas12	1136	---	CC-	--T	1	---------:------ATT:---AAA---:---ATG---:---ATGACA:---CCAGTG:---GGA---:---GTTATC:---GWA---:AGG------:TCAATGATA	61295:1:1:1:1:1:3:1:1:2:1	TRUE	0.233333333333333	0.0333333333333333	1.93333333333333	0.8	0	0	1.51111111111111	0.355555555555556	dNNdNS	NA	NA	NA	NA	NA	NA	NA	NA	NA	NA	NA	NA	NA	NA	NA	NA	NA	NA	NA	NA	NA	NA	NA	NA
all	sas12	1137	---	ACT	--C	1	---------:---ATTGMA:AAA------:ATG------:ATGACA---:ATGATAACA:CCAGTG---:GGA------:GTTATC---:GWA------	61297:1:1:1:1:1:1:3:1:1	TRUE	1.6	0	0.6	0.8	0.6	0	0.4	0.7	dNNdNS	NA	NA	NA	NA	NA	NA	NA	NA	NA	NA	NA	NA	NA	NA	NA	NA	NA	NA	NA	NA	NA	NA	NA	NA
all	sas12	1138	---	GTT	TGT	2	---------:------AAT:ACA------:ATAACACAG:ATC------:ATTGMARAC:GTG------	61227:76:1:1:1:1:1	FALSE	1	0.25	0	1.75	1	0	0	0	dNNdNS	NA	NA	NA	NA	NA	NA	NA	NA	NA	NA	NA	NA	NA	NA	NA	NA	NA	NA	NA	NA	NA	NA	NA	NA
all	sas12	1139	---	TT-	TCA	2	---------:------AAA:------AAC:------AAG:------ACA:------ATA:------ATC:------CAA:------CCA:------CGA:------CTA:------GAA:------GAT:------GCA:------GGA:------GTA:------SMA:------TCA:------TCG:------TGG:------TGT:------YCA:---AATGAC:---AATGAT:ACACAGATA:GMARACRGG	61122:5:3:1:2:24:18:1:33:1:3:1:1:1:1:1:1:7:1:1:1:1:70:6:1:1	TRUE	0.0299145299145299	0	2.6025641025641	0.367521367521368	3.3300033300033e-4	0	0.0506160506160506	0.0253080253080253	dNNdNS	NA	NA	NA	NA	NA	NA	NA	NA	NA	NA	NA	NA	NA	NA	NA	NA	NA	NA	NA	NA	NA	NA	NA	NA
all	sas12	1140	---	AT-	CCT	78	---------:------AAA:------AAG:------AAT:------ACA:------ACC:------ACG:------ACT:------AGA:------AGC:------ATA:------ATG:------ATT:------CAA:------CCA:------GAA:------GAC:------GAT:------GCA:------GCG:------GCT:------GGA:------GGC:------GGG:------GGT:------GTA:------NNN:------TCA:------TCG:------TTA:---AAAGAA:---AAAGAG:---AAAGGG:---AACATG:---AAGAAA:---ACAGGG:---ATA---:---ATC---:---CAAGGG:---CCAGAA:---CCAGAG:---CCAGAT:---CCAGGA:---CCAGGG:---CGAGGG:---CTAGGG:---GAAGGG:---GATGTA:---GCAGGA:---GGATCA:---GTAGGG:---SMAGGA:---TCAGGA:---TCAGGG:---TCGGGG:---TGGGAA:---TGTGTA:---YCAGKA:AATGACACA:AATGATACA:CAGATAAGG:RACRGGGAR	60226:76:1:2:17:3:1:76:8:1:40:267:1:1:2:50:4:2:48:10:6:210:1:1:2:37:2:2:3:22:1:1:3:3:1:2:24:18:1:2:3:3:2:23:1:3:1:1:1:1:1:1:2:5:1:1:1:1:70:6:1:1	TRUE	0.842293906810036	0.00896057347670251	1.5179211469534	0.630824372759856	0.0331880267364138	0.00587038651554781	1.29183376925312	0.49776227840744	dNNdNS	1140	1234.5	1329	1000	23.016648518762928	73.88338551633923	20.096751683392288	41.84013309942135	0.31152671683775	0.480322365027807	0.64857841216641	-0.168795648190057	0.030517022523933	0.0530518535865322	0.0931516376221453	3.34028430488546e-12	0.0581555446268571	0.00370213827015682	1	0	999	0.999	0.001	0.002
all	sas12	1141	---	AT-	TCC	144	---------:------AAA:------AAC:------AAT:------ACC:------ATA:------ATG:------CAA:------CAG:------GAA:------GAC:------GAR:------GAT:------GCA:------GGA:------GGC:------GTA:------TAT:---AAAAAC:---AAAAAT:---AAAATG:---AAAGAA:---AAAGAT:---AAGGAT:---AATAAC:---AATGAC:---ACAAAA:---ACAACT:---ACAGAC:---ACAGAT:---ACAGGA:---ACAGGT:---ACCAGT:---ACCATA:---ACCGGA:---ACGGGG:---ACTAAC:---ACTAGC:---ACTATA:---ACTGAA:---ACTGGA:---ACTGTA:---AGAAAC:---AGAGAA:---AGAGAT:---AGCAAC:---ATA---:---ATAAAT:---ATACAG:---ATAGAA:---ATAGAT:---ATAGCA:---ATG---:---ATGGAC:---ATGGAG:---ATGGAT:---ATGTTT:---ATTGAC:---CAAGTA:---CCAGGA:---GAAACT:---GAAGAC:---GAAGAT:---GAAGGA:---GAAGGG:---GACGAT:---GACTTA:---GATATA:---GATRTA:---GCAAAA:---GCAACT:---GCAGAT:---GCAGGA:---GCAGGG:---GCAGRA:---GCAGTA:---GCGGGG:---GCTATA:---GGAAAA:---GGAAAG:---GGAACA:---GGAACT:---GGACAA:---GGACCA:---GGAGAA:---GGAGAC:---GGAGAM:---GGAGAT:---GGAGGA:---GGAGGC:---GGCGGA:---GGGCAA:---GGTAGC:---GGTGGA:---GTAATA:---GTACAA:---GTAGGA:---NNNNNN:---TCAAAC:---TCAGAC:---TCGGGA:---TTAGAT:AAAGAAGGA:AAAGAGGCA:AAAGGGGCA:AACATGAAA:AAGAAAGAA:ACAGGGGCA:ATA------:ATAAGGAAA:ATC------:CAAGGGACT:CCAGAAATA:CCAGAAGCA:CCAGAGGCA:CCAGATGCA:CCAGGAGCA:CCAGGGACA:CCAGGGGCA:CCAGGGGCC:CCAGGGGCG:CCAGGGGCT:CCAGGGGTA:CGAGGGGTA:CTAGGGGCA:CTAGGGGCG:GAAGGGGCA:GACACAGGG:GATACAGGG:GATGTAGGT:GCAGGAGCA:GGATCAGAC:GTAGGGGCA:RGGGARCAA:SMAGGAGCA:TCAGGAGCA:TCAGGGACA:TCAGGGGCA:TCGGGGGCA:TGGGAAGAA:TGTGTAAAA:YCAGKARCA	59590:29:1:16:6:5:2:88:47:58:122:1:108:1:147:2:2:1:44:4:1:1:26:1:1:1:1:1:1:4:1:9:1:1:1:1:5:10:57:1:2:1:2:4:2:1:1:1:17:1:11:9:1:1:1:263:1:1:1:2:1:17:28:3:1:1:3:1:1:1:9:2:9:25:1:1:10:6:1:1:22:2:58:1:2:7:1:6:108:1:1:1:1:1:33:1:3:2:1:1:3:22:1:1:3:3:1:2:24:1:18:1:1:1:3:3:2:1:16:1:1:3:1:1:2:1:1:70:6:1:1:1:1:1:1:2:1:4:1:1:1:1	TRUE	0.312459858702632	0.0791586384071936	2.0640655105973	0.544315992292873	0.0356408269742086	0.010746874320656	1.48087431693989	0.246522223027371	dNNdNS	1141	1235.5	1330	1000	24.107573967203816	75.0410916095292	18.93080443896186	40.59304528580129	0.321258305951169	0.466355857405542	0.688869456338367	-0.145097551454373	0.0312642458723803	0.0529816209590764	0.101479771959984	1.13506543293417e-11	0.0585709709075164	0.0132382572043228	4	0	996	0.996	0.004	0.008
all	sas12	1142	---	TC-	ATT	1038	---------:------AAA:------AAC:------AAG:------AAT:------ACA:------ACC:------ACG:------ACT:------AGA:------AGG:------AGT:------ATA:------ATC:------ATG:------ATN:------ATR:------ATT:------ATY:------AWG:------AYA:------CAA:------CAG:------CCA:------CCC:------CCG:------CTA:------CTC:------CTG:------CTT:------GAA:------GAC:------GAG:------GAT:------GCA:------GCC:------GCG:------GCT:------GGA:------GTA:------GTC:------GTG:------GTT:------GYA:------MWM:------NNN:------RTA:------RTG:------RYA:------TAC:------TAT:------TGG:------TTA:------TTC:------TTG:------TTT:---AAAATG:---AACATG:---AATATG:---ACCATG:---ATAATG:---ATGATG:---ATGGAA:---CAAATA:---CAAATG:---CAGATG:---GAAAGA:---GAAATA:---GAAATG:---GAACTA:---GAACTG:---GAAGAA:---GAAGAC:---GACATA:---GACATG:---GACCTA:---GACGTG:---GARATG:---GATATG:---GATGTA:---GCAATG:---GGAATA:---GGAATG:---GGACTA:---GGACTG:---GGAGTA:---GGCATG:---GTAATG:---TATGGA:AAAAACATG:AAAAATATA:AAAAATATG:AAAATGGAT:AAAGAAATG:AAAGATATG:AAGGATATG:AATAACATA:AATGACATA:ACAAAAATA:ACAACTATG:ACAGACATG:ACAGATATG:ACAGGACTA:ACAGGGATA:ACAGGTATG:ACCAGTATG:ACCATAATG:ACCGGAATA:ACGGGGGAA:ACTAACATA:ACTAGCATG:ACTATAATG:ACTGAAATG:ACTGGAATA:ACTGGAATG:ACTGTAATG:AGAAACATA:AGAAACATG:AGAGAAATG:AGAGATATG:AGCAACATG:AGGAAATCG:ATA------:ATAAATATG:ATACAGATG:ATAGAAATG:ATAGATATG:ATAGCAATG:ATG---TTT:ATGAAAATG:ATGGACATG:ATGGAGATG:ATGGATATA:ATGGATATG:ATGTTTATA:ATTGACATG:CAAGTAATA:CCAGGAATG:GAAACTATG:GAAATAATG:GAAGAAACA:GAAGACATA:GAAGACATG:GAAGATATG:GAAGCAATA:GAAGGAATG:GAAGGACAA:GAAGGGATG:GACGATATG:GACTTAATG:GAGGCAATA:GARCAAATA:GATATAATG:GATGCAATA:GATRTAARR:GCAAAAATG:GCAACTATG:GCAGATATG:GCAGGAATG:GCAGGGATG:GCAGRAATG:GCAGTAATG:GCGGGGATG:GCTATAATG:GGAAAATTA:GGAAAGGTA:GGAACAATA:GGAACTATG:GGACAAATA:GGACCAATG:GGAGAAATG:GGAGACATG:GGAGACGTA:GGAGAMATA:GGAGATATG:GGAGCAATA:GGAGCAMTA:GGAGGAATA:GGAGGAATG:GGAGGAGTA:GGAGGAGTG:GGAGGCATG:GGCGGAATG:GGGACAATA:GGGACTATA:GGGCAAATA:GGGGCAATA:GGGGCAATG:GGGGCCATA:GGGGCGATA:GGGGCGCTA:GGGGCTATA:GGGGTAATA:GGGGTACTA:GGTAGCATA:GGTGGAATG:GKARCAATA:GTAAAAGTA:GTAATAATG:GTACAAATG:GTAGGAATG:GTAGGTATG:NNNNNNNNN:TCAAACATG:TCAGACATG:TCGGGAATG:TTAGATATG	101:5:6:3:4:21:14:3:33:137:205:3:26401:63:26851:1:2:48:1:1:1:15:1:2:2:1:1439:9:371:2:134:5:8:3:32:1:2:25:11:2515:13:306:88:1:1:8:1:1:1:1:1:1:577:26:120:4:29:1:16:6:5:1:1:1:87:47:1:4:47:1:3:1:1:2:88:31:1:1:102:6:1:12:79:5:19:32:2:2:1:44:3:1:1:2:26:1:1:1:1:1:1:4:1:76:9:1:1:1:1:5:10:57:1:1:1:1:1:1:4:2:1:1:1:1:17:1:11:9:1:3:1:1:13:250:1:1:1:2:1:1:1:1:16:28:1:2:2:1:1:3:4:1:1:3:1:1:9:2:9:25:1:1:10:6:1:1:22:2:58:1:2:6:1:1:6:5:1:1:22:84:1:1:1:2:1:1:28:2:1:1:1:3:1:1:1:1:1:1:33:1:3:1:2:1:2:3:22	TRUE	1.37978468899522	0.24720893141946	1.05043859649124	0.322567783094099	0.530908632770109	0.10061089969906	0.857110030666678	0.197999077995298	dNNdNS	1142	1236.5	1331	1000	25.123215191511655	76.70299072518554	17.770442942534793	38.75974900597322	0.327538925848721	0.458476729036512	0.71440687194101	-0.130937803187791	0.0311726379376426	0.052505235616652	0.101991706809277	2.47765968737427e-12	0.0585516051416851	0.0253334137321683	8	0	992	0.992	0.008	0.016
all	sas12	1143	ATG	AT-	--T	48	---------:---AAA---:---AAC---:---AAG---:---AAT---:---ACA---:---ACC---:---ACG---:---ACT---:---AGA---:---AGG---:---AGT---:---ATA---:---ATC---:---ATG---:---ATGAAA:---ATGGAA:---ATGGGA:---ATN---:---ATR---:---ATT---:---ATY---:---AWG---:---AYA---:---CAA---:---CAG---:---CCA---:---CCC---:---CCG---:---CTA---:---CTC---:---CTG---:---CTT---:---GAA---:---GAC---:---GAG---:---GAT---:---GCA---:---GCC---:---GCG---:---GCT---:---GGA---:---GTA---:---GTC---:---GTG---:---GTT---:---GYA---:---MWM---:---NNN---:---RTA---:---RTG---:---RYA---:---TAC---:---TAT---:---TGG---:---TTA---:---TTACTG:---TTC---:---TTG---:---TTGANN:---TTT---:AAAATA---:AAAATG---:AAAGTA---:AAATCG---:AAATTA---:AACATA---:AACATG---:AAGGTA---:AATATA---:AATATG---:ACAATA---:ACCATG---:ACTATA---:ACTATG---:AGCATA---:AGCATG---:AGTATG---:ATAATG---:ATGATG---:ATGGAA---:ATGGAT---:CAAATA---:CAAATG---:CAGATG---:CAGATGACA:CCAATG---:GAAACA---:GAAAGA---:GAAATA---:GAAATG---:GAACTA---:GAACTG---:GAAGAA---:GAAGAC---:GACATA---:GACATAAGA:GACATG---:GACCTA---:GACGTA---:GACGTG---:GAGATG---:GAMATA---:GARATG---:GATATA---:GATATG---:GATGTA---:GCAATA---:GCAATG---:GCAMTA---:GCCATA---:GCGATA---:GCGCTA---:GCTATA---:GGAATA---:GGAATG---:GGACAA---:GGACTA---:GGACTG---:GGAGTA---:GGAGTG---:GGCATG---:GGGATA---:GGGATG---:GGGGAA---:GGTATG---:GRAATG---:GTAATA---:GTAATG---:GTACTA---:NNNNNN---:RCAATA---:RTAARR---:TATGGA---:TTAATG---:TTTATA---	102:5:6:3:4:21:14:3:33:137:205:3:26401:63:26843:4:3:1:1:2:48:1:1:1:15:1:2:2:1:1439:9:371:2:134:5:8:3:32:1:2:25:11:2515:13:306:88:1:1:8:1:1:1:1:1:1:576:1:26:119:1:5:1:33:1:1:1:7:48:1:3:18:24:6:1:13:1:10:1:104:1:1:1:61:88:17:47:1:1:1:4:57:1:3:1:1:3:1:115:31:1:1:1:1:1:13:455:6:41:12:1:1:1:1:3:15:123:2:6:19:116:1:3:76:36:1:10:1:2:4:1:2:1:1:1:3:1	TRUE	0.0540485333769093	3.5133589345534e-4	2.54747664569551	0.398123485034188	1.7121867104339e-4	6.83620667511627e-8	0.687651738252552	0.01921837307024	dNNdNS	1143	1237.5	1332	1000	24.945247735212135	76.79379427148444	17.32509761775047	38.55244766438394	0.324834161039429	0.449390341401228	0.722832983073412	-0.124556180361799	0.0323327340257712	0.051652757316874	0.104909796420901	5.57756208564092e-12	0.057669326358594	0.0307855110863694	15	0	985	0.985	0.015	0.03
all	sas12	1144	---	GTC	--T	1	---------:AAA------:AAC------:AAG------:AAT------:ACA------:ACC------:ACG------:ACT------:AGA------:AGG------:AGT------:ARR------:ATA------:ATAAGA---:ATC------:ATG------:ATGAAA---:ATGACA---:ATGGAA---:ATGGGA---:ATN------:ATR------:ATT------:ATY------:AWG------:AYA------:CAA------:CAG------:CCA------:CCC------:CCG------:CTA------:CTC------:CTG------:CTT------:GAA------:GAC------:GAG------:GAT------:GCA------:GCC------:GCG------:GCT------:GGA------:GTA------:GTC------:GTG------:GTT------:GYA------:MTA------:MWM------:NNN------:RTA------:RTG------:RYA------:TAC------:TAT------:TCG------:TGG------:TTA------:TTACTG---:TTC------:TTG------:TTGANNNNN:TTT------	102:5:6:3:4:22:14:3:33:138:205:3:1:26661:1:63:28004:4:47:3:1:1:2:48:1:1:1:17:1:2:2:1:1479:9:393:2:137:6:8:4:32:1:2:25:12:2640:13:308:88:1:1:1:10:1:1:1:1:1:1:1:577:1:26:119:1:5	TRUE	1.98538011695906	0.0146198830409357	0.0935672514619883	0.906432748538012	0.473684210526316	6.265664160401e-4	0	0.0350877192982456	dNNdNS	NA	NA	NA	NA	NA	NA	NA	NA	NA	NA	NA	NA	NA	NA	NA	NA	NA	NA	NA	NA	NA	NA	NA	NA
all	sas12	1145	---	NA	NA	1	---------:AAA------:ACA------:AGA------:ANNNNNNNN:CTG------:GAA------:GGA------	61250:4:47:1:1:1:3:1	FALSE	NA	NA	NA	NA	NA	NA	NA	NA	dNNdNS	NA	NA	NA	NA	NA	NA	NA	NA	NA	NA	NA	NA	NA	NA	NA	NA	NA	NA	NA	NA	NA	NA	NA	NA
all	sas12	1146	---	NA	NA	1	---------:NNNNNNNNN	61307:1	FALSE	NA	NA	NA	NA	NA	NA	NA	NA	dNNdNS	NA	NA	NA	NA	NA	NA	NA	NA	NA	NA	NA	NA	NA	NA	NA	NA	NA	NA	NA	NA	NA	NA	NA	NA
all	sas12	1147	---	NA	NA	1	---------:NNNNNNNNN	61307:1	FALSE	NA	NA	NA	NA	NA	NA	NA	NA	dNNdNS	NA	NA	NA	NA	NA	NA	NA	NA	NA	NA	NA	NA	NA	NA	NA	NA	NA	NA	NA	NA	NA	NA	NA	NA
all	sas12	1148	---	NA	NA	1	---------:NNNNNNNNN	61307:1	FALSE	NA	NA	NA	NA	NA	NA	NA	NA	dNNdNS	NA	NA	NA	NA	NA	NA	NA	NA	NA	NA	NA	NA	NA	NA	NA	NA	NA	NA	NA	NA	NA	NA	NA	NA
all	sas12	1149	---	NA	NA	1	---------:NNNNNNNNN	61307:1	FALSE	NA	NA	NA	NA	NA	NA	NA	NA	dNNdNS	NA	NA	NA	NA	NA	NA	NA	NA	NA	NA	NA	NA	NA	NA	NA	NA	NA	NA	NA	NA	NA	NA	NA	NA
all	sas12	1150	---	NA	NA	1	---------:NNNNNNNNN	61307:1	FALSE	NA	NA	NA	NA	NA	NA	NA	NA	dNNdNS	NA	NA	NA	NA	NA	NA	NA	NA	NA	NA	NA	NA	NA	NA	NA	NA	NA	NA	NA	NA	NA	NA	NA	NA
all	sas12	1151	---	NA	NA	1	---------:NNNNNNNNN	61307:1	FALSE	NA	NA	NA	NA	NA	NA	NA	NA	dNNdNS	NA	NA	NA	NA	NA	NA	NA	NA	NA	NA	NA	NA	NA	NA	NA	NA	NA	NA	NA	NA	NA	NA	NA	NA
all	sas12	1152	---	NA	NA	1	---------:NNNNNNNNN	61307:1	FALSE	NA	NA	NA	NA	NA	NA	NA	NA	dNNdNS	NA	NA	NA	NA	NA	NA	NA	NA	NA	NA	NA	NA	NA	NA	NA	NA	NA	NA	NA	NA	NA	NA	NA	NA
all	sas12	1153	---	NA	NA	1	---------:NNNNNNNNN	61307:1	FALSE	NA	NA	NA	NA	NA	NA	NA	NA	dNNdNS	NA	NA	NA	NA	NA	NA	NA	NA	NA	NA	NA	NA	NA	NA	NA	NA	NA	NA	NA	NA	NA	NA	NA	NA
all	sas12	1154	---	NA	NA	1	---------:NNNNNNNNN	61307:1	FALSE	NA	NA	NA	NA	NA	NA	NA	NA	dNNdNS	NA	NA	NA	NA	NA	NA	NA	NA	NA	NA	NA	NA	NA	NA	NA	NA	NA	NA	NA	NA	NA	NA	NA	NA
all	sas12	1155	---	NA	NA	1	---------:------GGG:NNNNNNNNN	61306:1:1	FALSE	NA	NA	NA	NA	NA	NA	NA	NA	dNNdNS	NA	NA	NA	NA	NA	NA	NA	NA	NA	NA	NA	NA	NA	NA	NA	NA	NA	NA	NA	NA	NA	NA	NA	NA
all	sas12	1156	---	CC-	--C	1	---------:---GGG---:NNNNNNNNN	61306:1:1	FALSE	NA	NA	NA	NA	NA	NA	NA	NA	dNNdNS	NA	NA	NA	NA	NA	NA	NA	NA	NA	NA	NA	NA	NA	NA	NA	NA	NA	NA	NA	NA	NA	NA	NA	NA
all	sas12	1157	---	NA	NA	1	---------:------AGG:------ATR:GGG------:NNNNNNNNN	61304:1:1:1:1	FALSE	NA	NA	NA	NA	NA	NA	NA	NA	dNNdNS	NA	NA	NA	NA	NA	NA	NA	NA	NA	NA	NA	NA	NA	NA	NA	NA	NA	NA	NA	NA	NA	NA	NA	NA
all	sas12	1158	---	AT-	--C	1	---------:---AGG---:---ATR---:NNNNNNNNN	61305:1:1:1	FALSE	0	0	1.16666666666667	1.83333333333333	0	0	1	0	dNNdNS	NA	NA	NA	NA	NA	NA	NA	NA	NA	NA	NA	NA	NA	NA	NA	NA	NA	NA	NA	NA	NA	NA	NA	NA
all	sas12	1159	---	NA	NA	1	---------:------ATA:AGG------:ATR------:NNNNNNNNN	61303:2:1:1:1	FALSE	NA	NA	NA	NA	NA	NA	NA	NA	dNNdNS	NA	NA	NA	NA	NA	NA	NA	NA	NA	NA	NA	NA	NA	NA	NA	NA	NA	NA	NA	NA	NA	NA	NA	NA
all	sas12	1160	---	AT-	--T	1	---------:---ATA---:NNNNNNNNN	61305:2:1	FALSE	0	0	2.33333333333333	0.666666666666667	0	0	0	0	dNNdNS	NA	NA	NA	NA	NA	NA	NA	NA	NA	NA	NA	NA	NA	NA	NA	NA	NA	NA	NA	NA	NA	NA	NA	NA
all	sas12	1161	---	NA	NA	1	---------:------AAC:------ACT:------GAA:ATA------:NNNNNNNNN	61292:8:1:4:2:1	FALSE	NA	NA	NA	NA	NA	NA	NA	NA	dNNdNS	NA	NA	NA	NA	NA	NA	NA	NA	NA	NA	NA	NA	NA	NA	NA	NA	NA	NA	NA	NA	NA	NA	NA	NA
all	sas12	1162	---	TT-	AAG	1	---------:------AGA:------AGG:------ATG:------TAC:------TGG:---AACTTG:---ACTGCT:---GAACTA:NNNNNNNNN	61281:1:5:5:1:1:8:1:4:1	TRUE	0.615384615384615	0	2	0.384615384615385	0.41025641025641	0	0.615384615384615	0.153846153846154	dNNdNS	NA	NA	NA	NA	NA	NA	NA	NA	NA	NA	NA	NA	NA	NA	NA	NA	NA	NA	NA	NA	NA	NA	NA	NA
all	sas12	1163	---	AAG	TTC	14	---------:------AAA:------AAC:------AAG:------AAM:------AAR:------AAS:------AAT:------ACA:------ACC:------ACG:------ACT:------AGA:------AGC:------AGG:------AGT:------AGW:------ARA:------ATA:------ATG:------CAA:------CAC:------CAG:------CAM:------CAT:------CGA:------CGC:------CGG:------CTA:------CTG:------GAA:------GAG:------GCA:------GCC:------GGA:------GGC:------GTA:------GTG:------MAA:------NAA:------NNA:------NNN:------RAR:------TAT:------TAW:------TCA:------TTA:------TTC:------TTG:------TTT:------WAM:---AGAAAA:---AGGAAA:---ATGAAA:---ATGACA:---ATGATG:---TACAAA:---TGGAAA:AACTTGAAA:AACTTGAGA:ACTGCTCTT:GAACTAAAA:NNNNNNAAA	319:47788:6:3100:1:4:1:6:2868:14:24:1:4884:6:135:6:1:2:151:178:1386:1:19:1:3:79:2:1:28:2:53:7:50:5:4:1:19:15:4:2:2:4:1:51:1:2:5:8:2:27:1:1:5:1:1:3:1:1:6:2:1:4:1	TRUE	1.25641025641026	0.282051282051282	1.09615384615385	0.365384615384615	0.147692307692308	0.110769230769231	0.996923076923077	0.295384615384615	dNNdNS	1163	1248	1333	1000	25.01676110435471	77.22651822488002	17.889878035155878	37.777457791175195	0.323940036135089	0.473559606208731	0.684053352287622	-0.149619570073642	0.0307857610035908	0.0541888942847916	0.0981636229293277	3.20334597691969e-12	0.0594107341599349	0.0117891736648646	4	0	996	0.996	0.004	0.008
all	sas12	1164	AAA	TT-	--T	0	---------:---AAA---:---AAC---:---AAG---:---AAM---:---AAR---:---AAS---:---AAT---:---ACA---:---ACC---:---ACG---:---ACT---:---AGA---:---AGAGAG:---AGC---:---AGG---:---AGT---:---AGW---:---ARA---:---ATA---:---ATG---:---ATGATG:---ATGGAG:---CAA---:---CAC---:---CAG---:---CAM---:---CAT---:---CGA---:---CGC---:---CGG---:---CTA---:---CTG---:---GAA---:---GAAAAA:---GAG---:---GCA---:---GCC---:---GGA---:---GGC---:---GTA---:---GTG---:---MAA---:---NAA---:---NNA---:---NNN---:---NNNNNN:---RAR---:---TAT---:---TAW---:---TCA---:---TTA---:---TTC---:---TTG---:---TTT---:---WAM---:AGAAAA---:AGGAAA---:ATGAAA---:ATGACA---:ATGATG---:CTAAAA---:GCTCTT---:NNNAAA---:TACAAA---:TGGAAA---:TTGAAA---:TTGAGA---	319:47788:6:3100:1:4:1:6:2868:14:24:1:4883:1:6:135:6:1:2:151:175:1:2:1386:1:19:1:3:79:2:1:28:2:52:1:7:50:5:4:1:19:15:4:2:2:3:1:1:51:1:2:5:8:2:27:1:1:5:1:1:3:4:1:1:1:1:6:2	TRUE	8.3905916050354e-4	1.63985503681475e-5	2.58895940265546	0.410185139633655	1.47904275212875e-7	0	0.304553192774899	0.111802573458016	dNNdNS	NA	NA	NA	NA	NA	NA	NA	NA	NA	NA	NA	NA	NA	NA	NA	NA	NA	NA	NA	NA	NA	NA	NA	NA
all	sas12	1165	---	TCC	TTC	6	---------:------AAA:------AAG:------CAA:------CTA:------GTA:------TAC:AAA------:AAA---ACA:AAA---CTG:AAC------:AAG------:AAG---AGG:AAM------:AAR------:AAS------:AAT------:ACA------:ACC------:ACG------:ACT------:AGA------:AGAGAGGGA:AGC------:AGG------:AGT------:AGW------:ARA------:ATA------:ATG------:ATGATGGAG:ATGGAGAAA:CAA------:CAC------:CAG------:CAM------:CAT------:CGA------:CGC------:CGG------:CTA------:CTG------:CTT---TCA:GAA------:GAAAAACTG:GAG------:GCA------:GCC------:GGA------:GGC------:GTA------:GTG------:MAA------:NAA------:NNA------:NNN------:NNNNNNNNN:RAR------:TAT------:TAW------:TCA------:TTA------:TTC------:TTG------:TTT------:WAM------	267:1:1:1:9:1:39:47806:1:1:6:3099:1:1:4:1:6:2869:14:24:1:4885:1:6:135:6:1:2:151:178:1:2:1386:1:19:1:3:79:2:1:28:2:1:52:1:7:50:5:4:1:19:15:4:2:2:3:1:1:51:1:2:5:8:2:27:1	TRUE	2.4	0	0.333333333333333	0.266666666666667	1	0	0.1	0.3	dNNdNS	1165	1250	1335	1000	25.968464272481434	77.92051423472041	17.165215098638416	37.098320813196075	0.333268645972439	0.462695203512625	0.720276854919559	-0.129426557540186	0.0294333519215408	0.0532517521301188	0.0967920376084568	9.95568949590169e-14	0.0584739177978597	0.0268696237447872	15	0	985	0.985	0.015	0.03
all	sas12	1166	---	TA-	--G	5	---------:---AAA---:---AAG---:---ACA---:---AGG---:---CAA---:---CTA---:---CTG---:---GTA---:---TAC---:---TCA---:AAACTG---:ATGGAGAAA:GAGAAAGGA:GAGGGAGGA:NNNNNNNNN	61246:1:1:1:1:1:9:1:1:39:1:1:1:2:1:1	TRUE	0.169398907103825	0.00546448087431694	1.84153005464481	0.983606557377049	0.00819672131147541	0	0.733879781420765	0.527322404371585	dNNdNS	NA	NA	NA	NA	NA	NA	NA	NA	NA	NA	NA	NA	NA	NA	NA	NA	NA	NA	NA	NA	NA	NA	NA	NA
all	sas12	1167	---	CCT	CCT	5	---------:------ATA:------CAG:------GAC:------GAT:------GTA:------TAG:AAA------:AAAGGAGGA:AAG------:ACA------:AGG---TGT:CAA------:CTA------:CTG------:CTG---CTC:GAGAAAGGA:GGAGGAGGC:GTA------:NNNNNNNNN:TAC------:TCA------	61187:2:29:1:5:21:1:1:2:1:1:1:1:9:1:1:1:1:1:1:39:1	TRUE	2	0	0.166666666666667	0.833333333333333	1	0	0	0	dNNdNS	NA	NA	NA	NA	NA	NA	NA	NA	NA	NA	NA	NA	NA	NA	NA	NA	NA	NA	NA	NA	NA	NA	NA	NA
all	sas12	1168	---	TG-	ATC	5	---------:---ATAATG:---CAGATG:---CTCTTT:---GACATA:---GATATG:---GTAATA:---TAGTCC:---TGTGTA:AAAGGAGGA:GGAGGAATA:GGAGGCTGG:NNNNNNNNN	61242:2:29:1:1:5:21:1:1:1:2:1:1	TRUE	0.286458333333333	0.182291666666667	2.09635416666667	0.434895833333333	0.0538461538461538	0.03125	1.26634615384615	0.364423076923077	dNNdNS	NA	NA	NA	NA	NA	NA	NA	NA	NA	NA	NA	NA	NA	NA	NA	NA	NA	NA	NA	NA	NA	NA	NA	NA
all	sas12	1169	---	ATC	GTC	66	---------:ATAATGACA:CAGATGACA:CAGATGATA:CTCTTTCAA:GACATAACA:GATATGACA:GATATGACT:GGAATACAA:GGAGGAATA:GGCTGGTAT:GTAATAAAA:GTAATACAA:NNNNNNNNN:TAGTCCTGT:TGTGTACTG	61242:2:26:3:1:1:4:1:2:1:1:9:12:1:1:1	TRUE	2.01586538461538	0.232692307692308	0.719230769230769	0.0317307692307692	0.237980769230769	0.0120192307692308	0.482211538461538	9.6153846153846e-4	dNNdNS	1169	1252.5	1336	1000	25.02350020729265	76.04822959052565	18.440921141760185	38.65562418398259	0.329047768002349	0.477056612874496	0.68974574321416	-0.148008844872147	0.0311774411301572	0.0514709880056248	0.096367912346926	8.22087885688285e-13	0.0577177406254336	0.0103367408120758	3	0	997	0.997	0.003	0.006
all	sas12	1170	---	GTC	TTT	66	---------:------AAA:------AAC:------AAG:------AAM:------AAT:------AAY:------ACA:------ACC:------ACT:------AGA:------AGC:------AGG:------AGT:------ARC:------ARY:------ATA:------ATC:------ATG:------ATT:------CAA:------CAC:------CAG:------CAT:------CTC:------GAA:------GAC:------GAG:------GAT:------GCT:------GGA:------GGG:------GGT:------NNN:------RAT:------TAA:------TAC:------TAT:------TTA:------TTT:------WAC:------WMY:------WRY:ATAAAAAAC:ATAACAAAT:ATACAAAAC:ATACAAAGC:ATGACAAAC:ATGACAAAT:ATGACTAAC:ATGATAAAC:GGAATACAA:GTACTGATT:NNNNNNAAC:TCCTGTAGA:TGGTATAAC:TTTCAATAT	12:486:37766:229:1:21343:1:6:8:3:65:179:100:172:1:1:3:8:12:126:16:117:21:1:2:212:54:35:77:9:4:1:4:3:1:41:87:23:2:7:1:1:1:9:1:13:1:30:2:1:3:1:1:1:1:1:1	TRUE	2.22043269230769	0.397516025641026	0.041025641025641	0.341025641025641	1.01105769230769	0.0543269230769231	0.00336538461538462	0.0283653846153846	dNNdNS	1170	1253.5	1337	1000	25.135827025211572	76.24015641370248	18.47750659577985	38.39093886929728	0.329692752580633	0.481298638167899	0.685006618418108	-0.151605885587266	0.0300513592936919	0.052273965996265	0.0963080313016921	1.13824571745398e-12	0.0610565522524042	0.0130266314775995	6	0	994	0.994	0.006	0.012
all	sas12	1171	AAC	TT-	CAG	66	---------:------TGC:------TTA:------TTC:---AAA---:---AAAAAA:---AAAAAC:---AAAAAG:---AAAAAT:---AAAAGT:---AAACTG:---AAAGGA:---AAATAA:---AAATGC:---AAATGM:---AAATGT:---AACCGC:---AACGGC:---AACTAC:---AACTAT:---AACTCC:---AACTGA:---AACTGC:---AACTGT:---AACWSC:---AAGAAC:---AAGAAT:---AAGGAG:---AAGGGC:---AAGTGC:---AAGTGT:---AAMWGC:---AAT---:---AATAAC:---AATAAG:---AATCGC:---AATCGG:---AATCGT:---AATGGC:---AATTAC:---AATTCC:---AATTGC:---AATTGG:---AATTGS:---AATTGT:---AATTGY:---AAYTGC:---ACAAAC:---ACAATA:---ACATGC:---ACCTGC:---ACTTGC:---AGAAAC:---AGAAAT:---AGATGC:---AGATGT:---AGCTGC:---AGCTGT:---AGGTGC:---AGGTGT:---AGTAGT:---AGTTGC:---AGTTGT:---ARCTGC:---ARYTGT:---ATAAAA:---ATAAAT:---ATATAC:---ATCTGC:---ATCTGT:---ATGAAA:---ATGAAG:---ATGAAT:---ATGAGA:---ATGGCA:---ATGTCA:---ATTTGC:---ATTTGT:---CAAAAT:---CAAATG:---CAATGC:---CACTGC:---CAGTGC:---CAGTGT:---CATTGC:---CTCTGC:---GAATGC:---GAATGT:---GACACT:---GACATG:---GACTGC:---GACTGT:---GAGGAA:---GAGTGC:---GAGTGT:---GATAAT:---GATGGA:---GATTGC:---GATTGT:---GCTTGC:---GGACAA:---GGAGAA:---GGATGT:---GGGTGC:---GGTTGC:---NNNNNN:---NNNTGC:---RATTGC:---TAAAAA:---TACAAT:---TACTGC:---TACTGT:---TATGAA:---TATTGC:---TTAAAA:---TTTTGC:---WACTGC:---WMYTGT:---WRYTGC:AAAAACTGC:ACAAACTGC:ACAAATTGC:ACTAACTGC:ATAAACTGC:ATACAAAAC:CAAAACTGC:CAAAGCTGC:CAATATGAC:CTGATTTGC:NNNAACTGC:TATAACTGC:TGTAGAAAT	8:1:1:2:1:1:71:1:49:1:2:1:4:347:2:6:4:1:6:1:1:1:35030:2721:1:6:3:1:1:214:4:1:1:1:1:2:1:1:1:2:1:18673:1:1:2653:4:1:3:1:2:8:3:5:14:27:19:63:116:80:20:1:115:56:1:1:1:1:1:7:1:7:1:1:1:1:1:44:82:2:1:13:117:18:3:1:2:211:1:1:2:41:10:1:31:3:1:1:73:2:9:2:1:1:1:4:2:1:1:41:1:78:8:1:22:2:7:1:1:1:9:30:3:1:3:1:13:1:1:1:1:1:1	TRUE	0.665999181620849	0.00118924958730787	1.99689451884464	0.335915524700998	0.0391955041717485	2.7529496001512e-5	0.0462351563426169	0.443823790978413	dNNdNS	1171	1257	1343	1000	24.31330628614672	74.75049295216402	19.680023564105646	39.817861946220354	0.325259477575697	0.494251137609706	0.658085440427542	-0.168991660034009	0.0315417444328455	0.0547860463804827	0.0995329175944508	3.79837257817761e-11	0.0605125489890269	0.00522747780023729	1	0	999	0.999	0.001	0.002
all	sas12	1172	TGC	CAG	GAG	61292	---------:---TGCTCT:---TTATAG:---TTCAGA:---TTCTTT:AAA---AAC:AAAAAATGC:AAAAACTGC:AAAAACTGT:AAAAAGTGC:AAAAATTGC:AAAAATTGT:AAAAGTTGC:AAACTGCTC:AAAGGAGAG:AAATAAAAA:AAATGCACT:AAATGCCCT:AAATGCCGT:AAATGCCTT:AAATGCTAT:AAATGCTCC:AAATGCTCT:AAATGCTTT:AAATGMTCT:AAATGTTCT:AAATGTTTT:AACCGCTCT:AACGGCTCT:AACTACACT:AACTACTCT:AACTATTCT:AACTCCTCT:AACTGA---:AACTGC---:AACTGCACC:AACTGCACG:AACTGCACT:AACTGCAGT:AACTGCATT:AACTGCCCT:AACTGCTAT:AACTGCTCA:AACTGCTCC:AACTGCTCG:AACTGCTCT:AACTGCTGT:AACTGCTTT:AACTGCTYT:AACTGTACC:AACTGTACT:AACTGTTCA:AACTGTTCC:AACTGTTCT:AACTGTTCY:AACTGTTTT:AACWSCTYY:AAGAACTGC:AAGAACTGT:AAGAATTGC:AAGGAGGGA:AAGGGCTCT:AAGTGCCTT:AAGTGCTAT:AAGTGCTCA:AAGTGCTCG:AAGTGCTCT:AAGTGCTTT:AAGTGTACT:AAGTGTTCT:AAGTGTTTT:AAMWGCTCT:AAT------:AATAACACT:AATAAGTCT:AATCGCTCT:AATCGGTCT:AATCGTACT:AATGGCTCT:AATTACTCT:AATTCCTCT:AATTGCACA:AATTGCACC:AATTGCACG:AATTGCACT:AATTGCAST:AATTGCCCT:AATTGCCTT:AATTGCGCT:AATTGCTCA:AATTGCTCC:AATTGCTCG:AATTGCTCT:AATTGCTGC:AATTGCTTC:AATTGCTTT:AATTGCWCA:AATTGCYCT:AATTGGTCT:AATTGSTCT:AATTGTACA:AATTGTACC:AATTGTACG:AATTGTACT:AATTGTCCT:AATTGTTCA:AATTGTTCC:AATTGTTCT:AATTGTTTT:AATTGYTCT:AAYTGCACT:ACAAACTGC:ACAAACTGT:ACAATAAAA:ACATGCTCT:ACCTGCTCT:ACTTGCACT:ACTTGCTCT:AGAAACTGC:AGAAACTGT:AGAAATGAG:AGAAATTCT:AGAAATTGC:AGAAATTGT:AGATGCTCT:AGATGTTCT:AGCTGCTAT:AGCTGCTCT:AGCTGTACT:AGCTGTTCT:AGGTGCCTT:AGGTGCTCT:AGGTGCTTT:AGGTGTACT:AGGTGTTCT:AGTAGTGGT:AGTTGCGAT:AGTTGCTAT:AGTTGCTCT:AGTTGTTCC:AGTTGTTCT:ARCTGCTCT:ARYTGTTYT:ATAAAAAAC:ATAAATTGC:ATATACAAT:ATCTGCTCT:ATCTGTGCT:ATGAAAAAC:ATGAAAAAT:ATGAAGAAT:ATGAATTGC:ATGAGAAAT:ATGGCAAAT:ATGTCACCA:ATTTGCTCC:ATTTGCTCG:ATTTGCTCT:ATTTGTTCC:ATTTGTTCT:ATTTGTTTT:CAAAACTGC:CAAAATTGT:CAAATGTTA:CAATGCAAT:CAATGCTCT:CACTGCACT:CACTGCTCT:CAGTGCTCT:CAGTGTAAC:CAGTGTTTT:CATTGCTCT:CTCTGCTCT:GAATGCACT:GAATGCCAG:GAATGCTCT:GAATGCTTT:GAATGTTCT:GACACTGCC:GACATGAAA:GACATGAAG:GACTGCTCT:GACTGTACT:GACTGTTCT:GAGGAAAAA:GAGTGCCAG:GAGTGCTAC:GAGTGCTCC:GAGTGCTCT:GAGTGTCAG:GAGTGTTCC:GATAATGAT:GATGGAGAA:GATTGCACT:GATTGCTCG:GATTGCTCT:GATTGTTCT:GCTTGCCAG:GGACAAATA:GGACAAGTA:GGAGAAATA:GGATGTTCT:GGGTGCTCT:GGTTGCTAT:NNNNNNNNN:NNNTGCTCT:RATTGCTCT:TAAAAAACT:TACAATTGC:TACTGCTCT:TACTGTTCT:TATGAATGC:TATGACTTC:TATTGCACT:TATTGCTCT:TTAAAAAAT:TTTTGCTCT:WACTGCTCT:WMYTGTTYT:WRYTGCTCT	8:1:1:1:1:1:1:64:7:1:39:10:1:2:1:4:4:1:1:3:19:1:311:7:2:5:1:4:1:1:5:1:1:1:1:34:34:1045:1:1:3:1:112:225:56:33572:1:1:1:2:205:1:262:2249:1:1:1:5:1:3:1:1:2:2:1:1:198:10:1:2:1:1:1:1:1:2:1:1:1:2:1:3:5:4:1650:1:3:1:1:26:422:126:16426:1:1:4:1:1:1:1:1:270:2:305:1:5:734:1334:1:4:1:2:1:1:2:8:1:2:4:1:1:2:9:3:27:19:1:63:3:113:9:70:1:1:19:1:1:8:106:35:21:1:1:1:1:1:7:1:6:1:1:1:1:1:1:1:1:43:6:75:1:1:2:1:3:10:1:116:18:2:1:1:2:2:1:120:88:1:1:1:1:41:1:9:1:6:1:9:15:2:1:1:1:1:2:70:2:9:1:1:1:1:1:4:2:1:1:41:1:78:8:1:1:1:21:2:7:1:1:1	TRUE	2.46984093827556	4.4611679348553e-4	0.0302867624172711	0.49942560494639	0.0126028157515372	1.4729774441735e-4	1.1698637701472e-4	0.170774412691838	dNNdNS	1172	1258	1344	1000	24.40118191603131	74.3594492323544	20.95075940668892	40.01135187062672	0.32815173011548	0.523620383395977	0.62669777671226	-0.195468653280497	0.031827612940819	0.0487494423130039	0.0870948459385712	6.21966167881066e-13	0.0560821215310029	4.91400977971736e-4	0	0	1000	1	0	0.001
all	sas12	1173	TCT	GAG	AAA	61295	---------:------CTC:---AACTGA:AAAAACTGC:AAAAATTGC:AAAACTGCT:AAATGCTCT:AACACTTTC:AACTGCTCC:AACTGCTCT:AACTGTTCT:AAGAATTGC:AAGTCTTTC:AAGTGCTCT:AATGAGAAA:AATGATCTC:AATTCTTTC:AATTGCACT:AATTGCTCT:AATTGTACC:AATTGTACT:AATTGTTCC:AATTGTTCT:ACTGCCATG:AGAAATTGC:AGTGGTTAG:AGTTGCTAT:ATAAAAAAC:ATGAAAAAC:ATGAAGAAC:ATGTTACTG:CAAATATAC:CAAGTATAC:CGCTCTTTC:CGGTCTTTC:CGTACTTTC:CTGCTCTTT:GAAAAAATA:GAAATAAAG:GAATGCTCT:GACTTCAAG:GAGGGAGGA:GCAAATTGC:GGAGAAAGA:GGAGAGATA:GGCTCTTTC:NNNNNNNNN:TAAAAAACT:TACAATTGC:TACACTTTC:TACTCTTTC:TACTCTTTT:TATTCTTTT:TCACCACAA:TCCTCTTTC:TGA---TGT:TGC------:TGCAATTTC:TGCACATTC:TGCACCTTC:TGCACCTTT:TGCACGTTC:TGCACGTTT:TGCACTTAC:TGCACTTTC:TGCACTTTG:TGCACTTTT:TGCACTTTY:TGCAGTTTC:TGCASTTTC:TGCATTTTC:TGCCAGTTC:TGCCCTTTC:TGCCGTTTC:TGCCTTTTC:TGCGATTTC:TGCGCTTTC:TGCTACTTC:TGCTATTTC:TGCTCATTC:TGCTCATTT:TGCTCCTCC:TGCTCCTTC:TGCTCCTTT:TGCTCGTAT:TGCTCGTTC:TGCTCGTTT:TGCTCT---:TGCTCTATC:TGCTCTCTC:TGCTCTGTC:TGCTCTGTT:TGCTCTTAC:TGCTCTTCC:TGCTCTTGC:TGCTCTTTC:TGCTCTTTT:TGCTCTTTY:TGCTCTYTC:TGCTGCTCT:TGCTGTTTC:TGCTTCTTC:TGCTTTTTC:TGCTYTTTC:TGCWCATTC:TGCYCTTTC:TGGTCTTTC:TGMTCTTTC:TGSTCTTTT:TGTAACTAC:TGTACATTC:TGTACCTTC:TGTACCTTT:TGTACGTTC:TGTACTTTC:TGTACTTTT:TGTCAGTTC:TGTCCTTTC:TGTGCTTTC:TGTTCATTC:TGTTCCTTC:TGTTCCTTT:TGTTCTGTC:TGTTCTTAC:TGTTCTTTC:TGTTCTTTT:TGTTCYTTC:TGTTTTTTC:TGTTTTTTT:TGTTYTTTC:TGTTYTWWY:TGYTCTTTC:TTATAGAAT:TTCAGACAT:TTCTTTCAA:WGCTCTTTC:WSCTYYTTC	8:1:1:7:3:41:1:1:1:75:10:1:1:1:1:1:2:5:49:2:1:5:7:1:1:1:1:1:1:1:1:1:1:6:1:1:2:1:1:1:1:1:1:1:1:3:2:4:1:1:6:1:1:1:2:1:1:3:3:7:32:36:2:7:2499:1:198:1:1:1:1:16:7:1:15:1:1:1:35:137:2:2:651:5:1:179:6:1:1:3:5:1:96:9:2:47529:3691:2:1:1:1:1:111:1:1:1:1:2:1:2:1:257:15:2:501:15:2:1:1:6:1006:32:1:3:3489:365:1:5:1:1:1:4:1:1:1:1:1	TRUE	2.00237538411903	0.662082538002397	5.44345516133e-4	0.3349936344291	0.124983960607479	0.0123140506521116	2.8986676614207e-4	0.0674495743993065	dNNdNS	1173	1261.5	1350	1000	24.407128115132284	71.94785419130777	22.298755247765385	42.37385499252475	0.339233579506545	0.526238532031111	0.644638426983316	-0.187004952524566	0.0304206610948431	0.0469194597155772	0.078010037313017	1.4142445935163e-16	0.0533860270627969	4.60253329839734e-4	0	0	1000	1	0	0.001
all	sas12	1174	TTC	AAA	TTG	61283	---------:------AAT:---CTCTTT:---TGTTTC:AAAAACTGC:AAAACTGCT:AAAATAAAC:AACTAC---:AACTGATCC:AACTGCTCT:AAGAACTGC:AATTGCACT:AATTGCTCT:AATTTCAAT:ACATTCAAT:ACCTTCAAC:ACCTTCAAT:ACCTTTAAC:ACCTTTAAT:ACGTTCAAC:ACGTTCAAT:ACGTTTAAT:ACTGCTCTT:ACTTACAAT:ACTTTCAAA:ACTTTCAAC:ACTTTCAAG:ACTTTCAAT:ACTTTCACT:ACTTTCAGA:ACTTTCAGC:ACTTTCAGT:ACTTTCATT:ACTTTCGAG:ACTTTCGAT:ACTTTCTAT:ACTTTGAAT:ACTTTTAAC:ACTTTTAAG:ACTTTTAAT:ACTTTYART:AGACATGAA:AGTTTCAAT:ASTTTCAAT:ATAAAGAAC:ATATACAAT:ATTTTCAAT:CAGTTCAAT:CCACAA---:CCTTTCAAT:CGTTTCAAT:CTCTTTCAA:CTTTTCAAT:GAAAGAAAA:GAGAAATTG:GAGATAAAA:GATCTCAAT:GATTTCAAT:GCCATGAAA:GCTTTCAAT:GCTTTCACT:GGAGGAGAC:GGTTAGGAA:GTATACAAT:NNNNNNAAT:NNNNNNNNN:TACTTCAAT:TAGAATTGA:TATTTCAAT:TCATTCAAA:TCATTCAAC:TCATTCAAG:TCATTCAAT:TCATTCAGG:TCATTCGAA:TCATTTAAT:TCCTCCAAT:TCCTCCTCT:TCCTTC---:TCCTTCAAA:TCCTTCAAC:TCCTTCAAG:TCCTTCAAT:TCCTTCAGC:TCCTTCAGT:TCCTTCCAG:TCCTTCGAG:TCCTTCGAT:TCCTTCGCA:TCCTTCTAC:TCCTTCTAT:TCCTTTAAC:TCCTTTAAT:TCCTTTGAT:TCCTTTTAT:TCGTATAAC:TCGTTCAAC:TCGTTCAAT:TCGTTCAGT:TCGTTCGAT:TCGTTCRAT:TCGTTTAAR:TCGTTTAAT:TCGTTTTAT:TCT------:TCTATCAAT:TCTCTCAAT:TCTGTCAAC:TCTGTCAAT:TCTGTCACT:TCTGTCCAG:TCTGTCGAT:TCTGTTGCT:TCTTACAAA:TCTTACAAT:TCTTCCAAT:TCTTCCAGT:TCTTCCTAT:TCTTGCAAT:TCTTTC---:TCTTTCAAA:TCTTTCAAC:TCTTTCAAG:TCTTTCAAK:TCTTTCAAN:TCTTTCAAT:TCTTTCAAW:TCTTTCACG:TCTTTCACT:TCTTTCAGA:TCTTTCAGC:TCTTTCAGG:TCTTTCAGT:TCTTTCAMT:TCTTTCANT:TCTTTCART:TCTTTCATG:TCTTTCATT:TCTTTCAWT:TCTTTCCAA:TCTTTCCAC:TCTTTCCAG:TCTTTCCAT:TCTTTCCGT:TCTTTCCTG:TCTTTCCTT:TCTTTCGAA:TCTTTCGAC:TCTTTCGAG:TCTTTCGAT:TCTTTCGCA:TCTTTCGGG:TCTTTCRAT:TCTTTCTAC:TCTTTCTAT:TCTTTCTCC:TCTTTCTCT:TCTTTCTGG:TCTTTCTTT:TCTTTCWAT:TCTTTTAAA:TCTTTTAAC:TCTTTTAAG:TCTTTTAAT:TCTTTTACT:TCTTTTAGA:TCTTTTAGC:TCTTTTAGG:TCTTTTAGT:TCTTTTCAG:TCTTTTCAT:TCTTTTGAG:TCTTTTGAT:TCTTTTRRT:TCTTTTTAC:TCTTTTTAT:TCTTTYAAT:TCTYTCAAT:TCYTTCAAT:TGCACTTTC:TGCACTTTT:TGCTATTTC:TGCTCCTTC:TGCTCTTAC:TGCTCTTTC:TGCTCTTTT:TGTACCTTC:TGTACTTTC:TGTTCCTTC:TGTTCCTTT:TGTTCTTTC:TGTTTCATC:TTACTGCTA:TTCAAGCAT:TTCTTCAAT:TTTCAATGT:TTTTTCAAA:TTTTTCAAC:TTTTTCAAT:TTTTTCAGT:TTTTTTAAT:TYTTTCAAK:TYTTTCAAT:TYTWWYAWT:TYYTTCAAM:WCATTCAAT:YCTTTCAAC	8:1:1:1:2:4:1:2:1:7:1:1:6:3:4:248:16:15:32:1:37:2:41:7:50:252:8:2655:1:4:4:6:2:2:14:5:1:11:1:201:1:1:1:1:1:1:1:18:1:8:1:2:15:1:1:1:1:1:1:1:1:1:1:1:1:1:1:1:35:18:19:2:97:1:6:2:1:1:2:4:651:30:869:1:19:11:2:8:1:3:56:1:34:1:1:1:3:172:2:1:1:1:4:1:1:1:3:1:2:1:1:1:1:3:96:7:1:1:2:8:393:2806:600:5:1:44559:1:3:58:20:5:184:440:1:1:4:53:3:3:39:1:54:68:2:21:1:91:14:22:331:1:9:1:7:1080:1:1:45:109:1:89:146:57:3527:3:2:1:15:35:1:34:49:15:1:6:78:2:1:1:4:1:1:1:1:117:10:2:1:4:1:17:1:1:1:1:1:3:1:111:1:1:1:1:1:1:1:1	TRUE	2.64752987392454	0.00290952552242826	0.0157380059317769	0.333381602073506	0.0106758912192511	1.9457415131844e-4	9.86330468663714e-5	0.134817625239839	dNNdNS	1174	1262.5	1351	1000	25.464587306296355	71.91489534165022	22.39100900870945	42.666718015244115	0.354093365294078	0.524788642067794	0.674735192245901	-0.170695276773716	0.031068303322243	0.0459005304316532	0.08256571482554	3.03069770471249e-16	0.0545456716259587	0.00175163114159128	0	0	1000	1	0	0.001
all	sas12	1175	AAT	TTG	ATA	61265	---------:------ATA:------TGA:---AATACC:AAATTGCTC:AACTGCTCT:AAGAACTGC:AAGCATGAG:AATTGATAT:ACCTTCAAC:ACTGCTCTT:ACTTTCAAT:ACTTTTAAT:AGAAAAAAT:ATAAAAAAC:ATAAACAAT:ATCAATATC:ATGAAAAAT:CAA------:CAATGTCAC:CATGAAAAA:CTCAATATA:CTCAATATC:CTCAATGCA:CTCTTTCAA:CTGCTAATG:GCTCTTTCA:GGAGACATG:GTCAACGCT:GTCAATATA:GTCAATATC:GTCACTGTA:GTCCAGGTC:GTCGATGTT:GTTGCTGCT:NNNAATATC:NNNNNNNNN:TAC------:TACAAAATC:TACAATACA:TACAATATA:TACAATATC:TACAATCTC:TACAATGCA:TACAATTGC:TAGGAAGAG:TATAACTCA:TATTTCAAT:TCCAATACA:TCCAATATC:TCCAATATG:TCCAATATT:TCCAATGCA:TCCAGTGTC:TCCTATACC:TCCTCTATC:TCCTTCAAC:TCCTTCAAT:TCCTTTAAT:TCTTACAAT:TCTTTCAAA:TCTTTCAAC:TCTTTCAAG:TCTTTCAAT:TCTTTCAGG:TCTTTCAGT:TCTTTCATC:TCTTTCCAA:TCTTTCGAT:TCTTTCTAT:TCTTTTAAT:TGATCCTTC:TGCAATATA:TGCAATGTC:TGCACTTTT:TGCTCTTAC:TGCTCTTTC:TGCTCTTTT:TGTTTCAAT:TTC------:TTC---GCC:TTC---TAT:TTCAAAACA:TTCAAAACC:TTCAAAAGT:TTCAAAATA:TTCAAAATC:TTCAAAATG:TTCAAAATT:TTCAAAGCA:TTCAAAGTA:TTCAAAGTC:TTCAAAGTT:TTCAAATTC:TTCAAC---:TTCAACACA:TTCAACACC:TTCAACACG:TTCAACACT:TTCAACAGC:TTCAACAGT:TTCAACATA:TTCAACATC:TTCAACATG:TTCAACATT:TTCAACCTC:TTCAACCTT:TTCAACGCA:TTCAACGCC:TTCAACGTA:TTCAACGTC:TTCAACGTG:TTCAACTAT:TTCAACTTC:TTCAAGACA:TTCAAGACC:TTCAAGACG:TTCAAGACT:TTCAAGAGC:TTCAAGATA:TTCAAGATC:TTCAAGATG:TTCAAGATT:TTCAAGGCA:TTCAAGGCC:TTCAAGGTA:TTCAAGGTC:TTCAAGGTG:TTCAAGGTT:TTCAAKATC:TTCAAKGCA:TTCAAKGTC:TTCAAMGTC:TTCAANATG:TTCAAT---:TTCAATACA:TTCAATACC:TTCAATACG:TTCAATACT:TTCAATAGC:TTCAATAGG:TTCAATAGT:TTCAATATA:TTCAATATC:TTCAATATG:TTCAATATR:TTCAATATT:TTCAATATY:TTCAATAYC:TTCAATCCA:TTCAATCTA:TTCAATCTC:TTCAATCTG:TTCAATCTT:TTCAATGAC:TTCAATGCA:TTCAATGCC:TTCAATGCG:TTCAATGCT:TTCAATGTA:TTCAATGTC:TTCAATGTG:TTCAATGTT:TTCAATRTA:TTCAATRTC:TTCAATTAC:TTCAATTAT:TTCAATTCA:TTCAATTCC:TTCAATTCG:TTCAATTCT:TTCAATTTA:TTCAATTTC:TTCAAWGTC:TTCACG---:TTCACGGTG:TTCACTACA:TTCACTACC:TTCACTACG:TTCACTATA:TTCACTATC:TTCACTGCC:TTCACTGTA:TTCACTGTC:TTCAGAACC:TTCAGAATC:TTCAGAATT:TTCAGAGCA:TTCAGAGCG:TTCAGAGTA:TTCAGC---:TTCAGCATA:TTCAGCATC:TTCAGCGCA:TTCAGGAAA:TTCAGGACA:TTCAGGACC:TTCAGGACG:TTCAGGATC:TTCAGGATG:TTCAGGGCA:TTCAGGGTA:TTCAGGGTC:TTCAGTAAT:TTCAGTACA:TTCAGTACC:TTCAGTATA:TTCAGTATC:TTCAGTATG:TTCAGTATT:TTCAGTGCA:TTCAGTGCC:TTCAGTGCG:TTCAGTGTA:TTCAGTGTC:TTCAGTGTG:TTCAGTGTT:TTCAMTACM:TTCANTATC:TTCARTACA:TTCARTATC:TTCARTGTC:TTCATCATT:TTCATGGCA:TTCATGGTC:TTCATTATC:TTCATTGCA:TTCATTGTC:TTCAWTACT:TTCAWTGTC:TTCCAAATC:TTCCAACCT:TTCCACCTG:TTCCAGACA:TTCCAGATC:TTCCAGATT:TTCCAGGTC:TTCCAGGTT:TTCCATACA:TTCCATATA:TTCCATATC:TTCCATGTC:TTCCATGTT:TTCCGTGTA:TTCCGTGTC:TTCCTGGTC:TTCCTTATT:TTCGAAACA:TTCGAAACC:TTCGAAATC:TTCGAAGTC:TTCGACACA:TTCGACACC:TTCGACATC:TTCGACATT:TTCGACCTC:TTCGAGATA:TTCGAGATC:TTCGAGGCA:TTCGAGGTA:TTCGAGGTC:TTCGAGTCA:TTCGATACA:TTCGATACC:TTCGATATA:TTCGATATC:TTCGATATG:TTCGATATT:TTCGATGCA:TTCGATGTA:TTCGATGTC:TTCGATGTG:TTCGATGTT:TTCGATTTC:TTCGCAATC:TTCGCAGTA:TTCGGGATC:TTCRATATC:TTCRATGTA:TTCTACACA:TTCTACACC:TTCTACATA:TTCTACATC:TTCTATACA:TTCTATACC:TTCTATACT:TTCTATAGC:TTCTATAGT:TTCTATATA:TTCTATATC:TTCTATATG:TTCTATATT:TTCTATCTT:TTCTATGCA:TTCTATGCC:TTCTATGCT:TTCTATGTA:TTCTATGTC:TTCTATGTT:TTCTCCACA:TTCTCTGCA:TTCTGGATC:TTCTGGATT:TTCTGGGCA:TTCTGGGTC:TTCTTTAGC:TTCTTTATG:TTCTTTATT:TTCTTTGCA:TTCWATATC:TTGAATGCA:TTTAAAACA:TTTAAAATC:TTTAAAGCA:TTTAAAGTC:TTTAAAGTT:TTTAACACA:TTTAACAGT:TTTAACATA:TTTAACATC:TTTAACATT:TTTAACCTC:TTTAACGTC:TTTAACTAC:TTTAAGACA:TTTAAGACC:TTTAAGATC:TTTAAGGCA:TTTAAGGTA:TTTAAGGTC:TTTAAGGTT:TTTAARATC:TTTAATACA:TTTAATACC:TTTAATACT:TTTAATAGC:TTTAATAGT:TTTAATATA:TTTAATATC:TTTAATATG:TTTAATATT:TTTAATGAA:TTTAATGCA:TTTAATGCC:TTTAATGCG:TTTAATGCT:TTTAATGTA:TTTAATGTC:TTTAATGTG:TTTAATGTT:TTTAATTAC:TTTAATTCA:TTTAATTTC:TTTACTACA:TTTACTATT:TTTACTGCA:TTTAGAACA:TTTAGCGCA:TTTAGGGCA:TTTAGGGTA:TTTAGTATC:TTTAGTGCA:TTTAGTGTA:TTTAGTGTG:TTTCAACAT:TTTCAATAT:TTTCAGGTC:TTTCAT---:TTTCATATC:TTTCATGTT:TTTCATGTY:TTTGAGATC:TTTGAGATT:TTTGAGGCA:TTTGAGGTC:TTTGAGGTT:TTTGATACA:TTTGATACC:TTTGATATA:TTTGATATC:TTTGATATT:TTTGATGCC:TTTGATGTC:TTTRRTGTC:TTTTACATC:TTTTATACC:TTTTATACT:TTTTATATC:TTTTATGCA:TTTTATGCC:TTTTATGCT:TTTTATGTC:TTYAATATC:TTYAATATY:TTYARTATC:WWYAWTAYG:YTCAATATC	7:1:1:1:1:3:1:1:1:2:4:5:1:1:1:1:1:1:1:1:1:2:1:1:1:1:41:1:1:1:1:1:1:1:1:1:1:2:3:9:25:67:1:1:2:1:1:1:1:3:2:1:1:1:1:1:4:1:1:1:1:9:1:112:1:3:1:1:4:1:10:1:1:1:1:1:11:1:1:7:2:1:5:129:1:48:185:3:11:4:32:33:1:16:11:79:44:1:2:1:2:978:1874:7:296:190:1:50:39:29:317:1:1:59:70:9:4:1:1:14:123:79:23:33:19:66:183:1:14:3:1:2:1:1:3:2986:1019:31:129:251:2:44:3507:17521:1023:1:1681:1:2:2:7:18:20:14:1:5226:203:95:15:2271:10558:208:1550:1:4:44:27:71:16:10:1:6:41:1:1:2:46:1:1:3:1:4:2:2:7:7:1:1:4:4:4:1:1:4:1:14:1:4:1:1:13:147:3:1:32:1:14:59:2:1:16:8:1:266:30:12:25:1:1:1:1:2:1:52:1:2:2:1:2:1:38:1:1:1:1:14:48:1:5:1:15:46:1:1:1:21:1:25:3:67:2:1:1:4:7:1:2:14:1:3:4:2:14:3:16:154:4:5:26:9:93:2:19:9:1:1:9:1:1:2:3:1:4:106:753:28:25:2:24:70:1:21:1:19:1:1:32:55:2:1:1:28:1:3:13:5:1:78:25:1:1:1:6:1:21:60:1:1:56:89:6:1:1:18:1:1:32:2:1:9:12:1:51:23:35:4:1:370:969:124:472:1:188:240:3:35:148:941:72:121:3:1:1:1:1:1:2:1:11:4:1:2:19:13:1:1:1:1:1:31:1:1:28:1:17:2:2:1:2:8:1:1:1:1:6:2:7:13:2:3:43:10:1:1:1:1:1	TRUE	1.71777229982542	0.165284629278909	0.93072942277657	0.18534335894168	0.0461811627764134	0.0956783403105536	0.0808909704697583	0.0328143990728359	dNNdNS	1175	1263.5	1352	1000	26.22778896609751	71.08137907316787	22.627645069540133	43.110163682781725	0.368982556445618	0.524879590716508	0.702985147397184	-0.15589703427089	0.0278310205104853	0.0445453105484959	0.078107389791857	2.25227581942744e-19	0.0503907092954948	0.00197633679025255	1	0	999	0.999	0.001	0.002
all	sas12	1176	ATC	ATA	GTG	61245	---------:------ACC:------ATC:---ATAACC:---GCCACC:---TATACC:---TGAAAA:AAAAACTGC:AAAAATTGC:AAAACAACC:AAAACCACC:AAAACCACT:AAAACCCCT:AAAACCCGT:AAAACCCTC:AAAACCCTT:AAAAGTACC:AAAATAACC:AAAATAAGC:AAAATCAAC:AAAATCACC:AAAATCACT:AAAATCGCC:AAAATCTCC:AAAATGACC:AAAATTACC:AAAGCAACC:AAAGCAGCC:AAAGTAAAC:AAAGTAACC:AAAGTAACT:AAAGTCAAC:AAAGTCACC:AAAGTCACT:AAAGTCTCC:AAAGTTACC:AAATTCACT:AAC---ACC:AACAATTGC:AACACAACC:AACACAACT:AACACCACC:AACACCACT:AACACCAGC:AACACCTCC:AACACGACC:AACACTACC:AACACTTCC:AACAGCACC:AACAGTACC:AACATAACC:AACATAACT:AACATCAAA:AACATCAAC:AACATCACA:AACATCACC:AACATCACT:AACATCAGC:AACATCAGT:AACATCATC:AACATCCAC:AACATCCCC:AACATCGAA:AACATCGCC:AACATCTCC:AACATGACC:AACATTAAC:AACATTACC:AACATTACT:AACATTAGC:AACATTGAC:AACATTGCC:AACATTTAC:AACCTCACC:AACCTCACT:AACCTCATT:AACCTCCCT:AACCTCGCT:AACCTCTCT:AACCTTACT:AACGCAACC:AACGCAAGC:AACGCCACC:AACGCTACC:AACGTAACC:AACGTCAAA:AACGTCACA:AACGTCACC:AACGTCCCC:AACGTCTCC:AACGTGACC:AACTACACC:AACTATACC:AACTCAACC:AACTGC---:AACTTCACC:AACTTCACT:AAGACAACC:AAGACACCC:AAGACAGCC:AAGACCAAC:AAGACCACA:AAGACCACC:AAGACCGCC:AAGACCTCC:AAGACGACC:AAGACTAGC:AAGAGCAGC:AAGATAACC:AAGATAGAC:AAGATAGCC:AAGATCAAC:AAGATCACA:AAGATCACC:AAGATCAGC:AAGATCGCC:AAGATGACC:AAGATGGCC:AAGATT---:AAGATTACC:AAGATTGAC:AAGATTGCC:AAGATTGCT:AAGGCAACC:AAGGCAACT:AAGGCAGCC:AAGGCCACC:AAGGTAAAC:AAGGTAACC:AAGGTCAAC:AAGGTCACA:AAGGTCACC:AAGGTCACT:AAGGTCATC:AAGGTCGCC:AAGGTCTCC:AAGGTGACC:AAGGTT---:AAGGTTACC:AAGGTTGAC:AAKATCACC:AAKGCAACC:AAKGTCACC:AAMGTCAAC:AANATGACC:AARATCRCC:AAT---ACC:AAT---GTT:AATACAACA:AATACAACC:AATACAACT:AATACAATC:AATACAATT:AATACAGAC:AATACAGCC:AATACAGTC:AATACATCC:AATACCAAT:AATACCACA:AATACCACC:AATACCACT:AATACCAGC:AATACCATC:AATACCTCC:AATACGACC:AATACTAAC:AATACTACA:AATACTACC:AATACTACT:AATACTAGC:AATACTCCC:AATAGCAAC:AATAGCACA:AATAGCACC:AATAGCACT:AATAGCAGC:AATAGCCCC:AATAGCTCC:AATAGGACC:AATAGGACT:AATAGTACC:AATAGTAGC:AATATAACA:AATATAACC:AATATAACM:AATATAACT:AATATAATC:AATATACCC:AATATAGAC:AATATAGCC:AATATARCC:AATATATCC:AATATC---:AATATCAAC:AATATCAAT:AATATCACA:AATATCACC:AATATCACT:AATATCACY:AATATCAGA:AATATCAGC:AATATCAGT:AATATCAMC:AATATCATC:AATATCAYY:AATATCCAC:AATATCCCC:AATATCGAC:AATATCGCA:AATATCGCC:AATATCGCT:AATATCRCC:AATATCTCC:AATATCTCT:AATATGACA:AATATGACC:AATATGACT:AATATGAGC:AATATGGAC:AATATGGCC:AATATRACC:AATATTAAC:AATATTACA:AATATTACC:AATATTACT:AATATTAGC:AATATTAGT:AATATTATC:AATATTGAA:AATATTGCC:AATATTGCT:AATATTTCC:AATATTTCT:AATATYACC:AATAYCACC:AATCCAACC:AATCCAACT:AATCTAACC:AATCTATCC:AATCTCACC:AATCTGACC:AATCTTACC:AATGAAACC:AATGACACC:AATGCA---:AATGCAAAC:AATGCAACA:AATGCAACC:AATGCAACT:AATGCAAGC:AATGCACCC:AATGCAGCC:AATGCAGTC:AATGCATCC:AATGCATCT:AATGCCACA:AATGCCACC:AATGCCACT:AATGCCCCC:AATGCGACC:AATGCGACT:AATGCGTCC:AATGCTACA:AATGCTACC:AATGCTACT:AATGCTAGC:AATGCTCCC:AATGCTGCC:AATGTAACA:AATGTAACC:AATGTAACT:AATGTAATC:AATGTACAC:AATGTACCC:AATGTAGCC:AATGTAGCT:AATGTATCC:AATGTCAAA:AATGTCAAC:AATGTCAAT:AATGTCACA:AATGTCACC:AATGTCACT:AATGTCAGC:AATGTCAGT:AATGTCATC:AATGTCAYC:AATGTCCAA:AATGTCCAC:AATGTCCCC:AATGTCGAC:AATGTCGCC:AATGTCTCA:AATGTCTCC:AATGTCTCT:AATGTGACA:AATGTGACC:AATGTGACT:AATGTGAGC:AATGTGGCC:AATGTT---:AATGTTACA:AATGTTACC:AATGTTACT:AATGTTAGC:AATGTTCCC:AATGTTGCC:AATGTTTAC:AATGTTTCC:AATGTTTCT:AATRTAACT:AATRTCACC:AATTACACC:AATTACTCC:AATTATACC:AATTCAAAC:AATTCAACC:AATTCAACT:AATTCACCG:AATTCCACC:AATTCGACC:AATTCTACC:AATTGCTCT:AATTTAACC:AATTTCACC:AAWGTCACC:ACG------:ACGGTGCCC:ACTACAACC:ACTACAATC:ACTACAGCC:ACTACCACC:ACTACGACC:ACTATAACC:ACTATCACC:ACTATTACC:ACTGCAACC:ACTGCCACC:ACTGTAACC:ACTGTAACG:ACTGTCACC:ACTTTTAAT:AGAACAACC:AGAACCACC:AGAATCACC:AGAATCACT:AGAATTACC:AGAGCAACC:AGAGCGACC:AGAGTAACC:AGC---ACC:AGCATAACC:AGCATCGCC:AGCGCAAAT:AGCGCAACT:AGGAAAACT:AGGACAAAC:AGGACAACC:AGGACCACC:AGGACGACC:AGGATCACC:AGGATGGCC:AGGGCAACC:AGGGCAACT:AGGGTAACC:AGGGTACCC:AGGGTATCC:AGGGTCAAT:AGGGTCACC:AGGGTCTCC:AGTAATACC:AGTACAACC:AGTACCACC:AGTATAACC:AGTATCAAC:AGTATCACC:AGTATCAGC:AGTATGACC:AGTATTAAT:AGTGCAAAC:AGTGCAACC:AGTGCAACT:AGTGCCACC:AGTGCGACC:AGTGTAACC:AGTGTAACT:AGTGTAGCA:AGTGTAGCC:AGTGTATCA:AGTGTCACC:AGTGTCCCC:AGTGTGACC:AGTGTGTCA:AGTGTTACC:AGTGTTACT:AGTGTTAGC:AGTGTTAGT:AMTACMACC:ANTATCACC:ARTACAACC:ARTATCACC:ARTGTCACC:ATCATTGCC:ATGGCAACC:ATGGTCACC:ATTATCACC:ATTGCAACC:ATTGTCACC:AWTACTACC:AWTAYGACC:AWTGTCACC:CAAATCACT:CAACATCAG:CAACCTAGA:CAATATCAC:CACCTGACC:CAGACAACC:CAGATCACC:CAGATTACC:CAGATTACT:CAGGTCACC:CAGGTCACT:CAGGTCAGC:CAGGTTACC:CAT------:CATACAACC:CATATATCC:CATATCAAC:CATATCACC:CATATCAGC:CATGAGCGA:CATGTCACC:CATGTTACC:CATGTTTCC:CATGTYACC:CGTGTACCC:CGTGTCACC:CTAATGAAG:CTGGTCACC:CTTATTGAA:CTTTCAATG:GAAAAATTG:GAAACAACC:GAAACCACC:GAAACCCCT:GAAATCACC:GAAATCGAA:GAAATCGAC:GAAATCGCC:GAAATCGGC:GAAGAGATG:GAAGTCACC:GAAGTCTTC:GACACAACC:GACACCACC:GACATCACC:GACATG---:GACATTACC:GACCTCACT:GAGATAACC:GAGATCACC:GAGATCGAA:GAGATTGAA:GAGGCAACC:GAGGTAACC:GAGGTCACC:GAGGTTGAC:GAGTCAACC:GATACAACC:GATACAACT:GATACAATC:GATACCACC:GATACCTCC:GATATAACC:GATATAATC:GATATCAAC:GATATCACA:GATATCACC:GATATCATC:GATATCCCC:GATATCGAA:GATATCGCC:GATATCTAC:GATATCTCA:GATATGACT:GATATTACC:GATATTACT:GATATTGAC:GATGCAACA:GATGCAACC:GATGCAACT:GATGCCATA:GATGTAACC:GATGTCACC:GATGTCAGC:GATGTCTAC:GATGTGACC:GATGTTACC:GATGTTACT:GATTTCACC:GCAATCGAC:GCAGTAACC:GCTCTTTCA:GCTGCTGCC:GGGATCAAC:NNNNNNNNN:RATATCCCC:RATGTAACC:RRTGTCACC:TACAATATC:TACACAACC:TACACCACC:TACATAACC:TACATCACC:TACATCCCC:TATACAACC:TATACACAC:TATACAGCC:TATACATCC:TATACCAAC:TATACCACA:TATACCACC:TATACCAGA:TATACCAGC:TATACCCAC:TATACCGAA:TATACCTAC:TATACTAAC:TATACTACC:TATACTGAA:TATAGCACC:TATAGCCCC:TATAGTACC:TATATAACC:TATATACCC:TATATAGCT:TATATCAAC:TATATCACC:TATATCACT:TATATCAGA:TATATCGAC:TATATCGCC:TATATGGAC:TATATTACC:TATATTGAA:TATATTTCC:TATCTTACC:TATGCAACC:TATGCACAA:TATGCACAC:TATGCCCCC:TATGCTAAC:TATGCTACC:TATGCTACT:TATGTAACC:TATGTCAAA:TATGTCAAC:TATGTCACA:TATGTCACC:TATGTCAGC:TATGTCCCC:TATGTTCCC:TCCACAACC:TCCTTCAAT:TCTATCACG:TCTGCAAGA:TCTTACAAT:TCTTTCAAT:TCTTTTAAT:TGATATAAT:TGCTCTTTC:TGCTCTTTT:TGGATCACC:TGGATTACC:TGGGCAGAC:TGGGTCACC:TGTCACCAC:TTCAAAATC:TTCAACACA:TTCAACATA:TTCAACATC:TTCAACGTC:TTCAAGACG:TTCAATACA:TTCAATACC:TTCAATAGT:TTCAATATA:TTCAATATC:TTCAATATG:TTCAATATT:TTCAATGCA:TTCAATGCC:TTCAATGTA:TTCAATGTC:TTCAATGTT:TTCAGGACA:TTCAGTGTA:TTCAGTGTG:TTCATCACC:TTCCAAATC:TTCGATACC:TTCGATATA:TTCGATATC:TTCTATGCA:TTGCTCTTT:TTTAATATA:TTTAATATC:TTTAATATT:TTTAATGCA:TTTAATGTA:TTTAATGTC:TTTAATGTT:TTTAGCACC:TTTATGGAA:TTTATTGAA:TTTCAATAT:TTTGCAACC:WATATCACC	11:4:2:1:2:1:1:1:2:6:118:2:3:1:1:4:1:7:41:1:101:29:1:62:3:11:3:2:1:30:1:18:33:2:1:61:16:11:1:79:1:40:2:1:1:1:1:1:1:3:1018:16:39:15:56:1546:63:65:2:1:1:112:3:15:45:7:1:227:61:1:10:1:1:2:130:1:26:31:1:1:48:2:39:1:29:1:60:253:1:3:1:18:1:1:1:8:51:69:1:1:2:2:4:1:1:4:1:1:3:1:10:22:6:109:4:14:5:74:10:9:1:1:2:32:2:1:19:34:33:1:24:162:1:2:1:1:1:1:24:1:3:1:2:1:1:1:2:1:1:2921:31:79:1:1:2:6:5:17:31:727:218:1:6:43:31:1:1:159:1:1:1:1:1:205:1:25:9:13:1:1:44:1:101:3357:1:294:10:42:69:13:1:18:3:20:4:176:16721:295:1:1:578:208:2:19:1:35:17:1:1:148:33:1:294:7:75:974:89:3:7:1:1:12:64:1882:98:34:2:1:1:18:3:37:2:2:2:1:1:6:1:19:20:14:1:1:1:18:42:4843:414:2:1:79:1:11:6:4:418:16:5:94:2:2:3:8:35:2:1:1:83:2082:244:1:1:1:2:1:4:1:15:2:292:9659:324:819:112:20:2:9:1:39:5:97:3:89:11:1:262:5:1:11:4:6:1474:81:15:1:4:1:82:3:1:4:46:1:27:2:29:40:1:16:10:1:2:6:42:1:1:2:37:1:9:1:1:3:1:1:1:4:2:1:2:1:2:7:1:6:1:1:4:4:4:1:1:3:2:1:12:2:1:4:1:1:13:11:148:2:1:1:1:1:1:32:1:14:8:34:18:2:1:1:16:1:8:1:79:29:2:1:174:9:22:24:1:1:1:21:2:1:1:1:2:2:1:52:1:2:2:1:2:1:1:38:1:1:1:1:1:1:3:11:48:1:1:1:1:5:1:10:5:1:1:46:1:31:1:1:1:1:21:1:41:1:25:1:2:43:2:15:6:1:1:1:1:1:1:4:1:7:1:2:14:1:28:2:3:21:2:2:14:1:1:3:1:17:1:1:18:130:1:2:1:5:1:3:4:1:1:4:1:23:2:1:9:82:11:1:2:19:1:9:1:1:4:1:9:1:1:1:1:1:2:3:1:9:1:95:2:1:8:540:10:149:3:1:50:1:2:1:7:27:24:1:2:22:1:1:2:60:13:2:5:1:1:3:17:1:1:6:13:2:4:1:42:1:32:3:10:1:28:6:17:2:1:1:1:1:1:11:1:1:2:1:28:1:3:13:1:1:1:6:7:1:1:9:4:1:10:29:1:3:22:1:9:27:4:1:2:1:1:1:1:1:2:1:1:1:2:2:1:1:4:1:5:1:78:1:25:1	TRUE	1.9988417826702	0.0199534083146052	0.186601928370282	0.794597796935397	0.824325468999184	0.00841333376477203	0.045626766373652	0.490825231011301	dNNdNS	1176	1269	1362	1000	26.34867536487819	69.55032385839989	23.897398179871896	44.423173452425566	0.378843316654031	0.537948919958735	0.704236596818692	-0.159105603304704	0.0271514130721299	0.0447580700482287	0.0791447846834345	5.68212443806245e-19	0.051488790518672	0.00200087915448303	2	0	998	0.998	0.002	0.004
all	sas12	1177	ACC	GTG	--G	153	---------:---ACC---:---ATC---:---GTTGAC:AAAACT---:AAAATC---:AAATTGCTC:AACACA---:AACATA---:AACATC---:AACGTC---:AACTGC---:AAGACG---:AATACA---:AATACC---:AATAGT---:AATATA---:AATATC---:AATATG---:AATATT---:AATGCA---:AATGCC---:AATGTA---:AATGTC---:AATGTT---:AATTGC---:ACAAAC---:ACAACA---:ACAACC---:ACAACT---:ACAATC---:ACAATT---:ACACAC---:ACACCC---:ACAGAC---:ACAGCC---:ACAGTC---:ACATCC---:ACCAAC---:ACCAAT---:ACCACA---:ACCACC---:ACCACCCCA:ACCACT---:ACCAGA---:ACCAGC---:ACCATC---:ACCCAC---:ACCCCT---:ACCCGT---:ACCCTC---:ACCCTT---:ACCGAA---:ACCGCC---:ACCTAC---:ACCTCC---:ACGACC---:ACMACC---:ACTAAC---:ACTACA---:ACTACC---:ACTACT---:ACTAGC---:ACTCCC---:ACTGAA---:ACTTCC---:AGCAAC---:AGCACA---:AGCACC---:AGCACT---:AGCAGC---:AGCCCC---:AGCTCC---:AGGACA---:AGGACC---:AGGACT---:AGTACC---:AGTAGC---:AGTGTA---:AGTGTG---:ATAACA---:ATAACC---:ATAACCACA:ATAACM---:ATAACT---:ATAAGC---:ATAATC---:ATACCC---:ATAGAC---:ATAGCC---:ATAGCT---:ATARCC---:ATATCC---:ATC------:ATCAAA---:ATCAAC---:ATCAAT---:ATCACA---:ATCACATCA:ATCACC---:ATCACCACC:ATCACCCCC:ATCACCGAC:ATCACG---:ATCACT---:ATCACY---:ATCAGA---:ATCAGC---:ATCAGT---:ATCAMC---:ATCATC---:ATCAYY---:ATCCAC---:ATCCCC---:ATCGAA---:ATCGAC---:ATCGCA---:ATCGCC---:ATCGCCACC:ATCGCT---:ATCGGC---:ATCRCC---:ATCTAC---:ATCTCA---:ATCTCC---:ATCTCT---:ATG------:ATGAAGAAA:ATGACA---:ATGACC---:ATGACT---:ATGAGC---:ATGGAA---:ATGGAC---:ATGGCC---:ATRACC---:ATT------:ATTAAC---:ATTAAT---:ATTACA---:ATTACC---:ATTACT---:ATTAGC---:ATTAGT---:ATTATC---:ATTGAA---:ATTGAC---:ATTGCC---:ATTGCT---:ATTTAC---:ATTTCC---:ATTTCT---:ATYACC---:AYCACC---:AYGACC---:CAAATC---:CAATAT---:CACCAC---:CATCAG---:CCAACC---:CCAACT---:CCTAGA---:CTAACC---:CTATCC---:CTCACC---:CTCACT---:CTCATT---:CTCCCT---:CTCGCT---:CTCTCT---:CTCTTT---:CTGACC---:CTTACC---:CTTACT---:CTTTCAATG:GAAACC---:GACACC---:GAGATG---:GAGCGA---:GATACC---:GATATA---:GATATC---:GCA------:GCAAAC---:GCAAAT---:GCAACA---:GCAACC---:GCAACT---:GCAACTGCA:GCAAGA---:GCAAGC---:GCACAA---:GCACAC---:GCACCC---:GCAGAC---:GCAGCC---:GCAGTC---:GCATCC---:GCATCT---:GCCACA---:GCCACC---:GCCACCACA:GCCACT---:GCCATAAAC:GCCCCC---:GCGACC---:GCGACT---:GCGTCC---:GCTAAC---:GCTACAAAT:GCTACC---:GCTACT---:GCTAGC---:GCTCCC---:GCTGCC---:GCTGCCCCA:GTAAAC---:GTAACA---:GTAACC---:GTAACCACA:GTAACG---:GTAACT---:GTAATC---:GTACAC---:GTACCC---:GTAGCA---:GTAGCC---:GTAGCT---:GTATCA---:GTATCC---:GTCAAA---:GTCAAC---:GTCAAT---:GTCACA---:GTCACC---:GTCACT---:GTCAGC---:GTCAGT---:GTCATC---:GTCAYC---:GTCCAA---:GTCCAC---:GTCCCC---:GTCGAC---:GTCGCC---:GTCTAC---:GTCTCA---:GTCTCC---:GTCTCT---:GTCTTC---:GTGACA---:GTGACC---:GTGACT---:GTGAGC---:GTGCCC---:GTGGCC---:GTGTCA---:GTT------:GTTACA---:GTTACAAAT:GTTACAAGT:GTTACC---:GTTACT---:GTTAGC---:GTTAGT---:GTTCCC---:GTTGAC---:GTTGCC---:GTTTAC---:GTTTCC---:GTTTCT---:GTYACC---:NNNNNN---:RTAACT---:RTCACC---:TACAAT---:TACACC---:TACTCC---:TATAAT---:TATACC---:TATCAC---:TATGCA---:TCAAAC---:TCAACC---:TCAACT---:TCAATGTCA:TCAATGTTA:TCACCG---:TCCACC---:TCGACC---:TCTACC---:TCTTTC---:TCTTTT---:TGAAAA---:TGC------:TGCTCT---:TTAACC---:TTCAAT---:TTCACC---:TTCACT---:TTTAAT---	13:21:2:1:1:1:1:1:6:7:1:1:1:9:5:1:11:32:1:5:23:1:10:31:5:3:12:1:3293:33:81:1:2:1:1:13:6:13:542:17:43:1055:1:222:3:3:6:50:5:1:1:4:1:1:2:46:41:1:2:1:169:1:2:1:27:1:1:1:235:1:26:10:13:1:1:1:50:1:2:1:101:4445:1:1:310:41:11:43:70:23:1:1:19:3:39:88:4:255:1:18740:76:1:1:1:444:1:3:666:210:2:21:1:36:133:7:22:1:177:14:33:1:2:1:3:401:7:1:1:75:992:93:3:1:8:76:1:10:13:1:64:2146:171:35:2:1:125:15:21:5:1:38:2:2:2:1:1:1:1:1:1:1:1:6:1:21:131:1:26:31:1:1:21:15:1:4:1:1:1:1:1:1:2:1:19:3:43:5068:431:1:1:4:13:2:1:3:82:1:11:6:4:489:1:16:1:9:99:2:2:1:3:51:36:2:1:1:1:35:83:2452:1:1:274:1:1:4:2:3:1:174:5:5:45:3:377:10389:328:837:112:22:2:9:1:79:5:98:1:3:95:11:1:1:290:5:1:2:11:1:5:3:1:2:1581:83:36:2:3:3:4:1:113:3:1:1:1:4:1:64:1:1:29:1:1:2:32:40:40:1:1:16:10:1:2:1:1:1:2:6:12:59:67:2	TRUE	1.98428947105683	2.3122451967272e-4	0.052597275085512	0.962881999505698	0.18649284790606	1.3054350644707e-4	0.00645323275618625	0.142520803776843	dNNdNS	1177	1270	1363	1000	25.65308733806899	68.29528281111571	25.088142063202202	46.00650380165467	0.375620193403661	0.545317291906452	0.688810347624366	-0.169697098502791	0.0272726820935373	0.0439651495793535	0.0761277333233506	1.45494946254399e-19	0.0512996354152096	9.39785158925525e-4	0	0	1000	1	0	0.001
all	sas12	1178	---	GTG	--G	48	---------:AAA------:AAC------:AAGAAATAA:AAT------:ACA------:ACAAAT---:ACAAGT---:ACATCA---:ACC------:ACCACA---:ACCACAGAA:ACCACC---:ACCCCA---:ACCCCC---:ACCGAC---:ACG------:ACM------:ACT------:ACTGCA---:ACY------:AGA------:AGC------:AGT------:AMC------:ATA------:ATAAAC---:ATC------:ATG------:ATGTCACCA:ATGTTACCA:ATT------:AYC------:AYY------:CAA------:CAC------:CAG------:CCC------:CCG------:CCT------:CGA------:CGT------:CTC------:CTT------:GAA------:GAC------:GCA------:GCC------:GCCACC---:GCCCCA---:GCT------:GGC------:GTA------:GTC------:GTG------:GTT------:GTTGAC---:NNN------:RCC------:TAC------:TAT------:TCA------:TCAATGTCA:TCC------:TCT------:TGC------:TTC------:TTGCTC---:TTT------	34:45:760:1:44:1063:4:2:1:51908:1:2:76:1:1:1:3:1:2693:1:1:8:1657:327:2:18:1:188:2:40:1:7:2:1:22:94:1:287:1:31:1:1:1:4:161:127:27:511:14:1:71:1:12:39:1:5:1:1:3:6:1:181:4:759:32:4:3:1:2	TRUE	2.01515151515151	0.00216450216450216	0.0519480519480519	0.93073593073593	0.645870469399881	1.6976487564722e-4	0.0360750360750361	0.47440794499618	dNNdNS	1178	1271	1364	1000	26.21413990887508	68.0467152616795	25.418629382995558	46.475191508831664	0.385237403569979	0.546928986363946	0.70436457597738	-0.161691582793967	0.0263514419616968	0.0417599332721683	0.0721672446917737	1.66875271252692e-22	0.0496382961273402	0.00112439487693333	0	0	1000	1	0	0.001
all	sas12	1179	---	GGT	--T	1	---------:------CTA:AAATAA---:AAC------:AAT------:ACA------:ACAGAA---:ACAGAATGC:ACC------:AGT------:ATGTCA---:CCA------:CCC------:CTC------:GAC------:GCA------:TCA------:TCACCA---:TTACCA---	61153:1:1:1:4:1:1:1:90:2:4:2:1:1:2:1:1:40:1	TRUE	2.01418439716312	0	0.0141843971631206	0.971631205673759	0.297872340425532	0	0	0	dNNdNS	NA	NA	NA	NA	NA	NA	NA	NA	NA	NA	NA	NA	NA	NA	NA	NA	NA	NA	NA	NA	NA	NA	NA	NA
all	sas12	1180	---	AG-	GGT	1	---------:---CTACCA:CCA------:GAA------:GAATGCACC:TAA------:TCA------	61259:1:41:1:1:1:4	TRUE	1	0	1.08333333333333	0.916666666666667	0	0	1	2	dNNdNS	NA	NA	NA	NA	NA	NA	NA	NA	NA	NA	NA	NA	NA	NA	NA	NA	NA	NA	NA	NA	NA	NA	NA	NA
all	sas12	1181	---	GGT	AAG	2	---------:CTACCAATA:TGCACCTTC	61306:1:1	TRUE	2	0.5	0	0.5	1	1	0	0	dNNdNS	NA	NA	NA	NA	NA	NA	NA	NA	NA	NA	NA	NA	NA	NA	NA	NA	NA	NA	NA	NA	NA	NA	NA	NA
all	sas12	1182	---	AAG	GGT	2	---------:ACCTTCAAT:CCAATACCA	61306:1:1	TRUE	2.33333333333333	0	0.166666666666667	0.5	2	0	0	0	dNNdNS	NA	NA	NA	NA	NA	NA	NA	NA	NA	NA	NA	NA	NA	NA	NA	NA	NA	NA	NA	NA	NA	NA	NA	NA
all	sas12	1183	---	GGT	ACA	2	---------:ATACCAGTA:TTCAATGTA	61306:1:1	TRUE	1.83333333333333	0	0.5	0.666666666666667	2	0	0	1	dNNdNS	NA	NA	NA	NA	NA	NA	NA	NA	NA	NA	NA	NA	NA	NA	NA	NA	NA	NA	NA	NA	NA	NA	NA	NA
all	sas12	1184	---	ACA	--T	1	---------:------AAG:------ATA:------TAA:AATGTAACC:CCAGTA---	61303:1:1:1:1:1	FALSE	2	0	0	1	0	0	0	0	dNNdNS	NA	NA	NA	NA	NA	NA	NA	NA	NA	NA	NA	NA	NA	NA	NA	NA	NA	NA	NA	NA	NA	NA	NA	NA
all	sas12	1185	---	AT-	GCT	1	---------:------AAA:------AAC:------AAG:------AAT:------ACA:------ACC:------ACG:------ACR:------ACT:------AGA:------AGC:------AGG:------AGT:------AMA:------ATA:------ATC:------ATG:------AYA:------CAA:------CAC:------CAG:------CAT:------CCA:------CCC:------CCG:------CGA:------GAA:------GAG:------GAT:------GCA:------GCC:------GCG:------GCT:------GGA:------GGC:------GGT:------GSA:------GTA:------GTC:------GTT:------NNN:------RCA:------TAC:------TCA:------TCC:------TCG:------TCT:------TTA:------TTC:------TTT:------VCA:---AAGTAT:---ATAACA:---TAAGCC:GTA---ACA:GTAACCACA	439:318:15:1:34:52109:373:250:2:1382:9:1:2:19:1:27:5:9:1:158:1:41:11:945:1:1:23:81:1:6:1209:1:47:6:237:71:3:1:2:3:2:1:6:1:3305:48:1:74:15:2:1:1:1:1:1:1:1	TRUE	0.666666666666667	0	1.44444444444444	0.888888888888889	0	0	0.833333333333333	0.5	dNNdNS	NA	NA	NA	NA	NA	NA	NA	NA	NA	NA	NA	NA	NA	NA	NA	NA	NA	NA	NA	NA	NA	NA	NA	NA
all	sas12	1186	ACA	GT-	TCT	4	---------:------AAC:------AAT:------ACA:------AGA:------AGC:------GAA:------GGA:------GGC:------TCA:------TCG:---AAAAAA:---AAAAAC:---AAAACA:---AAAAGA:---AAAAGC:---AAAAGT:---AAAATT:---AAAGAA:---AAAGAC:---AAAGAG:---AAAGGA:---AAAGGC:---AAATGG:---AACAAM:---AACACA:---AACAGA:---AACAGC:---AACRGT:---AAGGAA:---AAT---:---AATAAC:---AATAGA:---AATAGC:---AATGTC:---AATGTT:---ACA---:---ACAAAA:---ACAAAC:---ACAAAG:---ACAAAT:---ACAAAY:---ACAACA:---ACAACC:---ACAACG:---ACAACT:---ACAAGA:---ACAAGC:---ACAAGG:---ACAAGM:---ACAAGN:---ACAAGT:---ACAAGY:---ACAARC:---ACAATA:---ACAATC:---ACAATG:---ACAATT:---ACACAA:---ACACAC:---ACACAG:---ACACCA:---ACACCC:---ACACCG:---ACACCT:---ACACGA:---ACACGC:---ACACGT:---ACACMC:---ACACTC:---ACACTT:---ACAGAA:---ACAGAC:---ACAGAG:---ACAGAT:---ACAGCA:---ACAGCC:---ACAGCG:---ACAGCT:---ACAGGA:---ACAGGC:---ACAGGG:---ACAGGT:---ACAGTA:---ACAGTC:---ACAGTG:---ACAGTT:---ACARAA:---ACARAC:---ACARGC:---ACARGT:---ACARTY:---ACATAC:---ACATAT:---ACATCA:---ACATCC:---ACATCT:---ACATGG:---ACATTA:---ACATTC:---ACATTG:---ACATTT:---ACC---:---ACCAAC:---ACCAAT:---ACCACA:---ACCACC:---ACCACG:---ACCACT:---ACCAGA:---ACCAGC:---ACCAGT:---ACCCAA:---ACCCAC:---ACCCCA:---ACCCGT:---ACCGAA:---ACCGAC:---ACCGAG:---ACCGCA:---ACCGTA:---ACCTCA:---ACG---:---ACGAAA:---ACGAAC:---ACGAAG:---ACGAAT:---ACGACA:---ACGACC:---ACGAGC:---ACGAGT:---ACGATA:---ACGCCA:---ACGCCC:---ACGCCT:---ACGCGC:---ACGCTA:---ACGGAA:---ACGGAC:---ACGGAG:---ACGGAT:---ACGGCC:---ACGGCT:---ACGGGA:---ACGGGC:---ACGGGT:---ACGTCC:---ACRAGG:---ACRGAA:---ACTAAC:---ACTAAT:---ACTACA:---ACTAGC:---ACTAGT:---ACTATC:---ACTCAC:---ACTCAT:---ACTGAA:---ACTGAC:---ACTGAG:---ACTGAT:---ACTGGC:---ACTGTA:---ACTGTC:---ACTTCA:---ACTTTA:---ACTTTC:---ACTTTT:---AGAAGC:---AGACCC:---AGAGAA:---AGAGGC:---AGAGTA:---AGCGAC:---AGGCAA:---AGGCAT:---AGTAAC:---AGTAGC:---AGTGGC:---AMAAGC:---ATAAAC:---ATAACC:---ATAAGA:---ATAAGC:---ATAGAA:---ATAGAC:---ATAGAG:---ATAGCC:---ATAGGA:---ATAGGT:---ATCACC:---ATGAGC:---ATGGAC:---AYAAGC:---CAAACC:---CAAAGC:---CAAAGT:---CAACCC:---CAAGAA:---CAAGAC:---CACAAG:---CAGAAA:---CATAGC:---CCAAAA:---CCAAAC:---CCAAAT:---CCAACC:---CCAACT:---CCAAGA:---CCAAGC:---CCAAGT:---CCAATA:---CCAATC:---CCAATG:---CCACAG:---CCAGAA:---CCAGAC:---CCAGCC:---CCAGGA:---CCAGTA:---CCAGTC:---CCATTA:---CCCACA:---CCGAGC:---CGAAGC:---GAAAAC:---GAAAGA:---GAAAGC:---GAAAGT:---GAAGAA:---GAAGAC:---GAAGGA:---GAAGGC:---GAAGGT:---GAGGAA:---GATAAC:---GATAGC:---GCAAAC:---GCAAAT:---GCAACA:---GCAACC:---GCAAGA:---GCAAGC:---GCAAGG:---GCAAGT:---GCAATC:---GCACAA:---GCACAC:---GCACCA:---GCACCC:---GCACGA:---GCAGAA:---GCAGAC:---GCAGAG:---GCAGAT:---GCAGCC:---GCAGCT:---GCAGGA:---GCAGGC:---GCAGGG:---GCAGGT:---GCAGTA:---GCAGTG:---GCATAT:---GCATCT:---GCCACA:---GCGAGC:---GCGAGT:---GCGCCC:---GCGGGA:---GCTAGC:---GCTAGT:---GGA---:---GGAAAT:---GGAAGC:---GGAGAA:---GGAGAC:---GGAGGA:---GGAGGC:---GGAGGG:---GGAGGT:---GGCAAC:---GGCAGC:---GGCATA:---GGTGGC:---GSAGGC:---GTAACA:---GTAACC:---GTCACC:---GTTACC:---NNNNAG:---RCAAGC:---RCAGAA:---RCAGCC:---RCAGWA:---TACAAA:---TCAAAA:---TCAAAC:---TCAAAT:---TCAACA:---TCAACC:---TCAAGA:---TCAAGC:---TCAAGG:---TCAAGT:---TCAATA:---TCAATC:---TCACAA:---TCACCC:---TCACGC:---TCACGT:---TCACTC:---TCAGAA:---TCAGAC:---TCAGCA:---TCAGCC:---TCAGCT:---TCAGGA:---TCAGGC:---TCAGGG:---TCAGGT:---TCAGTA:---TCAGTC:---TCAGTG:---TCATTC:---TCCAAC:---TCCACA:---TCCACG:---TCCAGA:---TCCAGC:---TCCAGG:---TCCGAC:---TCCTCG:---TCGTTA:---TCTAAC:---TCTAGC:---TCTTTA:---TCTTTC:---TTAGAA:---TTCAAT:---TTTCAA:---VCAAGC:AAGTATAAG:ACCACAGAA:ATAACAGAA:TAAGCCTCA	281:27:60:4:2:51:1:4:1:1:7:1:16:1:1:180:3:1:1:41:1:3:63:6:1:1:1:11:1:1:1:3:1:26:2:1:58:898:6600:28:1312:1:211:207:3:478:538:10703:52:2:1:1428:3:1:163:287:195:125:181:202:1:112:526:1:29:6:134:25:1:236:2:16526:2391:1905:400:736:342:1:58:626:2307:141:453:654:321:48:79:1:2:1:1:1:6:45:115:4:39:70:58:7:1:21:1:31:11:134:4:1:1:1:102:17:1:33:3:4:11:10:3:1:1:3:1:2:46:2:46:1:3:52:2:2:2:7:1:8:1:30:22:1:2:3:1:1:9:1:4:1:1:563:8:6:45:695:2:2:1:35:7:3:1:2:1:1:2:5:2:1:5:1:1:1:1:1:1:1:10:8:1:1:11:1:1:1:3:2:2:1:2:3:5:2:7:1:1:53:2:27:30:45:1:41:11:45:628:1:21:1:2:108:4:19:14:2:4:62:13:3:4:2:1:11:1:1:23:1:52:2:1:1:1:1:1:21:1:5:1:48:89:2:3:20:277:1:51:14:2:2:1:120:2:57:7:7:55:1:1:23:331:35:42:1:12:1:4:1:1:1:9:36:3:3:5:1:16:1:4:3:26:5:176:39:1:31:3:1:1:1:3:2:1:2:1:1:2:1:11:245:82:7:15:39:553:1:177:754:7:22:7:3:1:2:174:107:9:8:1:154:741:115:34:26:4:5:1:5:3:16:2:1:2:1:18:1:1:32:39:2:15:2:1:1:1:1:1:1	TRUE	0.00110628298194907	0.138056431378987	2.00629277611308	0.854544506287082	2.0680553096753e-4	0.0130816288279841	0.227831432760532	0.0615012653151317	dNNdNS	NA	NA	NA	NA	NA	NA	NA	NA	NA	NA	NA	NA	NA	NA	NA	NA	NA	NA	NA	NA	NA	NA	NA	NA
all	sas12	1187	GAA	TCT	--G	4	---------:---AAC---:---AAT---:---ACA---:---AGA---:---AGC---:---GAA---:---GGA---:---GGC---:---TCA---:---TCG---:AAAAAA---:AAAAAC---:AAAACA---:AAAAGA---:AAAAGC---:AAAAGT---:AAAATT---:AAAGAA---:AAAGAC---:AAAGAG---:AAAGGA---:AAAGGC---:AAATGG---:AACAAM---:AACACA---:AACAGA---:AACAGC---:AACRGT---:AAGGAA---:AAT------:AATAAC---:AATAGA---:AATAGC---:AATGTC---:AATGTT---:ACA------:ACAAAA---:ACAAAC---:ACAAAG---:ACAAAT---:ACAAAY---:ACAACA---:ACAACC---:ACAACG---:ACAACT---:ACAAGA---:ACAAGC---:ACAAGG---:ACAAGM---:ACAAGN---:ACAAGT---:ACAAGY---:ACAARC---:ACAATA---:ACAATC---:ACAATG---:ACAATT---:ACACAA---:ACACAC---:ACACAG---:ACACCA---:ACACCC---:ACACCG---:ACACCT---:ACACGA---:ACACGC---:ACACGT---:ACACMC---:ACACTC---:ACACTT---:ACAGAA---:ACAGAAATA:ACAGAAGGA:ACAGAC---:ACAGAG---:ACAGAT---:ACAGCA---:ACAGCC---:ACAGCG---:ACAGCT---:ACAGGA---:ACAGGC---:ACAGGG---:ACAGGT---:ACAGTA---:ACAGTC---:ACAGTG---:ACAGTT---:ACARAA---:ACARAC---:ACARGC---:ACARGT---:ACARTY---:ACATAC---:ACATAT---:ACATCA---:ACATCC---:ACATCT---:ACATGG---:ACATTA---:ACATTC---:ACATTG---:ACATTT---:ACC------:ACCAAC---:ACCAAT---:ACCACA---:ACCACC---:ACCACG---:ACCACT---:ACCAGA---:ACCAGC---:ACCAGT---:ACCCAA---:ACCCAC---:ACCCCA---:ACCCGT---:ACCGAA---:ACCGAAGCA:ACCGAC---:ACCGAG---:ACCGCA---:ACCGTA---:ACCTCA---:ACG------:ACGAAA---:ACGAAC---:ACGAAG---:ACGAAT---:ACGACA---:ACGACC---:ACGAGC---:ACGAGT---:ACGATA---:ACGCCA---:ACGCCC---:ACGCCT---:ACGCGC---:ACGCTA---:ACGGAA---:ACGGAC---:ACGGAG---:ACGGAT---:ACGGCC---:ACGGCT---:ACGGGA---:ACGGGC---:ACGGGT---:ACGTCC---:ACRAGG---:ACRGAA---:ACTAAC---:ACTAAT---:ACTACA---:ACTAGC---:ACTAGT---:ACTATC---:ACTCAC---:ACTCAT---:ACTGAA---:ACTGAC---:ACTGAG---:ACTGAT---:ACTGGC---:ACTGTA---:ACTGTC---:ACTTCA---:ACTTTA---:ACTTTC---:ACTTTT---:AGAAGC---:AGACCC---:AGAGAA---:AGAGGC---:AGAGTA---:AGCGAC---:AGGCAA---:AGGCAT---:AGTAAC---:AGTAGC---:AGTGGC---:AMAAGC---:ATAAAC---:ATAACC---:ATAAGA---:ATAAGC---:ATAGAA---:ATAGAC---:ATAGAG---:ATAGCC---:ATAGGA---:ATAGGT---:ATCACC---:ATGAGC---:ATGGAC---:AYAAGC---:CAAACC---:CAAAGC---:CAAAGT---:CAACCC---:CAAGAA---:CAAGAC---:CACAAG---:CAGAAA---:CATAGC---:CCAAAA---:CCAAAC---:CCAAAT---:CCAACC---:CCAACT---:CCAAGA---:CCAAGC---:CCAAGT---:CCAATA---:CCAATC---:CCAATG---:CCACAG---:CCAGAA---:CCAGAC---:CCAGCC---:CCAGGA---:CCAGTA---:CCAGTC---:CCATTA---:CCCACA---:CCGAGC---:CGAAGC---:GAAAAC---:GAAAGA---:GAAAGC---:GAAAGT---:GAAGAA---:GAAGAC---:GAAGGA---:GAAGGC---:GAAGGT---:GAGGAA---:GATAAC---:GATAGC---:GCAAAC---:GCAAAT---:GCAACA---:GCAACC---:GCAAGA---:GCAAGC---:GCAAGG---:GCAAGT---:GCAATC---:GCACAA---:GCACAC---:GCACCA---:GCACCC---:GCACGA---:GCAGAA---:GCAGAC---:GCAGAG---:GCAGAT---:GCAGCC---:GCAGCT---:GCAGGA---:GCAGGC---:GCAGGG---:GCAGGT---:GCAGTA---:GCAGTG---:GCATAT---:GCATCT---:GCCACA---:GCCTCA---:GCGAGC---:GCGAGT---:GCGCCC---:GCGGGA---:GCTAGC---:GCTAGT---:GGA------:GGAAAT---:GGAAGC---:GGAGAA---:GGAGAC---:GGAGGA---:GGAGGC---:GGAGGG---:GGAGGT---:GGCAAC---:GGCAGC---:GGCATA---:GGTGGC---:GSAGGC---:GTAACA---:GTAACC---:GTCACC---:GTTACC---:NNNNAG---:RCAAGC---:RCAGAA---:RCAGCC---:RCAGWA---:TACAAA---:TATAAG---:TCAAAA---:TCAAAC---:TCAAAT---:TCAACA---:TCAACC---:TCAAGA---:TCAAGC---:TCAAGG---:TCAAGT---:TCAATA---:TCAATC---:TCACAA---:TCACCC---:TCACGC---:TCACGT---:TCACTC---:TCAGAA---:TCAGAC---:TCAGCA---:TCAGCC---:TCAGCT---:TCAGGA---:TCAGGC---:TCAGGG---:TCAGGT---:TCAGTA---:TCAGTC---:TCAGTG---:TCATTC---:TCCAAC---:TCCACA---:TCCACG---:TCCAGA---:TCCAGC---:TCCAGG---:TCCGAC---:TCCTCG---:TCGTTA---:TCTAAC---:TCTAGC---:TCTTTA---:TCTTTC---:TTAGAA---:TTCAAT---:TTTCAATGC:VCAAGC---	281:27:60:4:2:51:1:4:1:1:7:1:16:1:1:180:3:1:1:41:1:3:63:6:1:1:1:11:1:1:1:3:1:26:2:1:58:898:6600:28:1312:1:211:207:3:478:538:10703:52:2:1:1428:3:1:163:287:195:125:181:202:1:112:526:1:29:6:134:25:1:236:2:16526:1:1:2391:1905:400:736:342:1:58:626:2307:141:453:654:321:48:79:1:2:1:1:1:6:45:115:4:39:70:58:7:1:21:1:31:11:134:4:1:1:1:102:17:1:33:3:4:10:1:10:3:1:1:3:1:2:46:2:46:1:3:52:2:2:2:7:1:8:1:30:22:1:2:3:1:1:9:1:4:1:1:563:8:6:45:695:2:2:1:35:7:3:1:2:1:1:2:5:2:1:5:1:1:1:1:1:1:1:10:8:1:1:11:1:1:1:3:2:2:1:2:3:5:2:7:1:1:53:2:27:30:45:1:41:11:45:628:1:21:1:2:108:4:19:14:2:4:62:13:3:4:2:1:11:1:1:23:1:52:2:1:1:1:1:1:21:1:5:1:48:89:2:3:20:277:1:51:14:2:2:1:120:2:57:7:7:55:1:1:23:331:35:42:1:12:1:4:1:1:1:1:9:36:3:3:5:1:16:1:4:3:26:5:176:39:1:31:3:1:1:1:3:2:1:2:1:1:2:1:1:11:245:82:7:15:39:553:1:177:754:7:22:7:3:1:2:174:107:9:8:1:154:741:115:34:26:4:5:1:5:3:16:2:1:2:1:18:1:1:32:39:2:15:2:1:1	TRUE	1.97876028017739	0.0066278401885874	0.56117046359985	0.453441409575524	1.09312260074454	8.068443061909e-4	0.446717881587284	0.178300230861557	dNNdNS	NA	NA	NA	NA	NA	NA	NA	NA	NA	NA	NA	NA	NA	NA	NA	NA	NA	NA	NA	NA	NA	NA	NA	NA
all	sas12	1188	---	ATT	--T	1	---------:AAA------:AAC------:AAG------:AAM------:AAT------:AAY------:ACA------:ACC------:ACG------:ACT------:AGA------:AGC------:AGG------:AGM------:AGN------:AGT------:AGY------:ARC------:ATA------:ATC------:ATG------:ATT------:CAA------:CAATGC---:CAC------:CAG------:CAT------:CCA------:CCC------:CCG------:CCT------:CGA------:CGC------:CGT------:CMC------:CTA------:CTC------:CTT------:GAA------:GAAATAAAA:GAAGCA---:GAAGGA---:GAC------:GAG------:GAT------:GCA------:GCC------:GCG------:GCT------:GGA------:GGC------:GGG------:GGT------:GTA------:GTC------:GTG------:GTT------:GWA------:NAG------:RAA------:RAC------:RGC------:RGT------:RTY------:TAC------:TAT------:TCA------:TCC------:TCG------:TCT------:TGG------:TTA------:TTC------:TTG------:TTT------	347:999:8279:32:1:1612:1:373:266:20:480:660:12274:57:2:1:2384:3:1:969:324:197:126:207:1:239:5:2:118:697:1:30:8:145:30:1:1:238:2:16951:1:1:1:2659:1922:458:746:359:1:61:857:3487:296:730:686:329:65:80:2:1:1:2:1:2:1:6:46:122:8:25:43:76:114:12:1:22	TRUE	2	0.166666666666667	0.208333333333333	0.625	1.66666666666667	0	0	0	dNNdNS	NA	NA	NA	NA	NA	NA	NA	NA	NA	NA	NA	NA	NA	NA	NA	NA	NA	NA	NA	NA	NA	NA	NA	NA
all	sas12	1189	---	TTT	TCT	1	---------:------AAA:------CTG:------GGA:ATAAAAGAT:GCA------:GGA------:TGC------	61296:1:1:6:1:1:1:1	FALSE	NA	NA	NA	NA	NA	NA	NA	NA	dNNdNS	NA	NA	NA	NA	NA	NA	NA	NA	NA	NA	NA	NA	NA	NA	NA	NA	NA	NA	NA	NA	NA	NA	NA	NA
all	sas12	1190	---	CC-	ACT	1	---------:------GAA:------GCA:------GTA:---AAATAA:---CTGATG:---GGAGTA:AAAGATAGG	61296:1:1:1:1:1:6:1	TRUE	0.222222222222222	0.037037037037037	1.81481481481482	0.925925925925926	0	0	0.972222222222222	0.388888888888889	dNNdNS	NA	NA	NA	NA	NA	NA	NA	NA	NA	NA	NA	NA	NA	NA	NA	NA	NA	NA	NA	NA	NA	NA	NA	NA
all	sas12	1191	---	ACT	AGT	9	---------:------AAA:------AAC:------AAG:------AAT:------ACA:------ACC:------ACG:------ACT:------AGA:------AGC:------AGG:------AGT:------AKA:------ATA:------ATC:------ATG:------ATM:------ATR:------ATT:------AYA:------AYG:------CAA:------CAG:------CCA:------CCC:------CCG:------CCT:------CGA:------CGC:------CTA:------CTC:------CTG:------CTT:------CTW:------GAA:------GAC:------GAG:------GAT:------GCA:------GCC:------GCT:------GGA:------GGC:------GGG:------GGT:------GTA:------GTC:------GTG:------GTM:------GTT:------KTA:------MCA:------NTA:------RGA:------RTA:------SAA:------TAA:------TAC:------TAT:------TCA:------TCT:------TGC:------TGG:------TTA:------TTC:------TTG:------TTK:------TTT:------WTA:------WTG:---GAAATA:---GCATAA:---GTAATA:AAATAAGGT:CTGATGATA:GATAGGATA:GGAGTACTA	426:38:61:3:9:372:5:43:4:1152:24:150:10:2:34611:257:4636:1:1:111:1:1:40:1:40:1:18:1:15:1:6424:7:993:235:1:114:5:3:2:32:1:1:118:7:8:1:5077:8:458:1:5:1:1:1:1:2:1:42:116:1:6:2:2:162:5205:73:136:1:4:1:2:1:1:1:1:1:1:6	TRUE	1.48484848484848	0.424242424242424	0.696969696969697	0.393939393939394	0.287878787878788	0	0.545454545454545	0.181818181818182	dNNdNS	1191	1278	1365	1000	26.551602772808533	67.8458494608137	25.70141881578499	46.95657679021695	0.391351910011005	0.547344388638221	0.715001227992267	-0.155992478627217	0.0278758794336581	0.0429337150411491	0.0761443454053202	5.99566971860348e-21	0.0493394655763615	0.00156895933252599	0	0	1000	1	0	0.001
all	sas12	1192	ATA	AT-	--T	1	---------:---AAA---:---AAAAGC:---AAAATA:---AAC---:---AACATA:---AAG---:---AAT---:---ACA---:---ACAGGA:---ACC---:---ACG---:---ACT---:---AGA---:---AGAAGA:---AGAGGA:---AGAGGG:---AGC---:---AGCGGA:---AGG---:---AGT---:---AKA---:---ATA---:---ATAAAA:---ATAAAC:---ATAACA:---ATAAGA:---ATACAA:---ATAGAA:---ATAGAT:---ATAGCA:---ATAGGA:---ATAGGG:---ATC---:---ATG---:---ATGAAT:---ATGGCA:---ATGGGA:---ATGGGT:---ATM---:---ATR---:---ATT---:---AYA---:---AYG---:---CAA---:---CAG---:---CCA---:---CCCATA:---CCG---:---CCT---:---CGA---:---CGC---:---CTA---:---CTAGGC:---CTC---:---CTG---:---CTGGGA:---CTT---:---CTW---:---GAA---:---GAAGGG:---GAC---:---GACATA:---GAG---:---GAT---:---GCA---:---GCAGGG:---GCC---:---GCT---:---GGA---:---GGAAGA:---GGAGGA:---GGAGGC:---GGAGGT:---GGC---:---GGG---:---GGT---:---GTA---:---GTAAAT:---GTAGGA:---GTC---:---GTCCCA:---GTG---:---GTM---:---GTT---:---KTA---:---MCA---:---NTA---:---RGA---:---RTA---:---SAA---:---TAA---:---TAC---:---TAT---:---TCA---:---TCTTTC:---TCTTTT:---TGC---:---TGG---:---TTA---:---TTAAAT:---TTAGGA:---TTC---:---TTG---:---TTK---:---TTT---:---WTA---:---WTG---:AGGATA---:ATGATAGCA:GAAATA---:GCATAA---:GTAATA---:GTACTA---:TAAGGT---	426:35:1:2:60:1:3:9:344:28:5:43:4:1138:3:10:1:23:1:150:10:2:34201:1:1:2:177:1:1:2:1:220:4:257:4606:2:2:20:6:1:1:111:1:1:40:1:40:1:18:1:15:1:6423:1:7:992:1:235:1:89:25:4:1:3:2:31:1:1:1:66:17:3:1:31:7:8:1:4886:1:190:1:7:458:1:5:1:1:1:1:2:1:42:116:1:6:1:1:2:162:5191:1:13:73:136:1:4:1:2:1:1:1:1:1:6:1	TRUE	3.9449009345713e-4	1.2327815420535e-4	2.26625792244599	0.733222847524446	3.97060757526569e-5	1.7750748368659e-5	0.719978455957283	0.0796787127495721	dNNdNS	NA	NA	NA	NA	NA	NA	NA	NA	NA	NA	NA	NA	NA	NA	NA	NA	NA	NA	NA	NA	NA	NA	NA	NA
all	sas12	1193	---	CCT	--T	207	---------:------ACA:------ATA:------CCA:------GCA:------GGA:AAA------:AAAAGC---:AAAATA---:AAC------:AACATA---:AAG------:AAT------:ACA------:ACAGGA---:ACC------:ACG------:ACT------:AGA------:AGAAGA---:AGAGGA---:AGAGGG---:AGC------:AGCGGAGAA:AGG------:AGT------:AKA------:ATA------:ATAAAA---:ATAAAC---:ATAACA---:ATAACAGGG:ATAAGAAAT:ATAAGAGAA:ATAAGAGAG:ATACAAGGG:ATAGAA---:ATAGAT---:ATAGCA---:ATAGGA---:ATAGGG---:ATC------:ATG------:ATGAAT---:ATGGCA---:ATGGGA---:ATGGGT---:ATM------:ATR------:ATT------:AYA------:AYG------:CAA------:CAG------:CCA------:CCCATAAGA:CCG------:CCT------:CGA------:CGC------:CTA------:CTAGGC---:CTC------:CTG------:CTGGGA---:CTT------:CTW------:GAA------:GAAGGGAGT:GAAGGGATT:GAC------:GACATA---:GAG------:GAT------:GCA------:GCAGGGATT:GCC------:GCT------:GGA------:GGAAGA---:GGAGGA---:GGAGGC---:GGAGGT---:GGC------:GGG------:GGT------:GTA------:GTAAAT---:GTAGGA---:GTC------:GTCCCA---:GTG------:GTM------:GTT------:KTA------:MCA------:NTA------:RGA------:RTA------:SAA------:TAA------:TAC------:TAT------:TCA------:TCTTTC---:TCTTTT---:TGC------:TGG------:TTA------:TTAAAT---:TTAGGA---:TTC------:TTG------:TTK------:TTT------:WTA------:WTG------	319:1:1:1:1:103:35:1:2:60:1:3:9:344:28:5:43:4:1138:3:10:1:23:1:150:10:2:34204:1:1:1:1:21:5:151:1:1:2:2:220:4:257:4606:2:2:20:6:1:1:111:1:1:40:1:40:1:18:1:15:1:6429:1:7:992:1:235:1:89:1:24:4:1:3:2:31:1:1:1:66:17:3:1:31:7:8:2:4886:1:190:1:7:458:1:5:1:1:1:1:2:1:43:116:1:6:1:1:2:162:5191:1:13:73:136:1:4:1:2	TRUE	1.8922193877551	0.136267006802721	0.162840136054422	0.808673469387756	0.480686527484557	0.00524213516824354	0.0377863789193838	0.147991763755311	dNNdNS	1193	1279.5	1366	1000	27.138988255542852	68.32312218808643	25.324040380267018	46.39597072961089	0.39721528212414	0.545824130458481	0.727734924050513	-0.148608848334341	0.0258796312442567	0.0428097630683823	0.0773391868382753	4.97776741739128e-21	0.0505922378866244	0.00330993589364955	0	0	1000	1	0	0.001
all	sas12	1194	---	TCT	ACT	204	---------:------AGA:------ATA:------CTC:------GAW:------GTA:------GTC:------TAT:------TTA:------TTC:---ACAGGA:---ATAAGA:---CCAATA:---GCACAC:---GGAGTA:AAA------:AAC------:AAT------:ACA------:ACAGGG---:AGA------:AGAAATAAG:AGAAATAGG:AGAGAAAGG:AGAGAGAGA:AGAGAGAGG:AGC------:ATA------:ATA---TTC:ATAAGAGAG:CAAGGG---:CCA------:GAA------:GAT------:GCA------:GGA------:GGA---CAT:GGA---GGA:GGAGAA---:GGC------:GGG------:GGGAGTGGG:GGGATTGGG:GGT------:TTC---GAC:TTT---GAC	60342:1:49:9:1:4:3:1:1:6:1:1:1:1:103:1:1:4:1:1:20:20:1:5:1:150:1:2:2:1:1:7:1:2:4:483:1:1:1:2:5:1:25:37:1:1	TRUE	1.35934182590234	0.00424628450106157	1.04883227176221	0.587579617834395	0.327099570623308	0	0.658879550680694	0.454691601717507	dNNdNS	1194	1280.5	1367	1000	26.695061292537368	66.9238605468102	26.662040636049465	48.115759701537684	0.398887049767032	0.554122823819768	0.719853131147639	-0.155235774052736	0.026024698935017	0.0428459223127645	0.0677847513354379	2.41358065740766e-26	0.0483864028540986	0.00133544425439948	0	0	1000	1	0	0.001
all	sas12	1195	---	AT-	--T	0	---------:---AGA---:---ATA---:---CAT---:---CTC---:---GAC---:---GAWRTA:---GGA---:---GTA---:---GTC---:---TAT---:---TTA---:---TTC---:AATAAG---:AATAGG---:ACAGGA---:AGAGAG---:AGTGGG---:ATAAGA---:ATTGGG---:CCAATA---:GAA------:GAAAGG---:GAGAGA---:GAGAGG---:GCACAC---:GGAGTA---:GGG------	60913:1:49:1:9:2:1:1:4:3:1:1:8:20:1:1:1:1:1:25:1:1:5:1:150:1:103:2	TRUE	1.43367346938775	0.135204081632653	0.794642857142857	0.636479591836735	0.593415627120413	0.00206169424291456	0.665692363902083	0.377955530038102	dNNdNS	NA	NA	NA	NA	NA	NA	NA	NA	NA	NA	NA	NA	NA	NA	NA	NA	NA	NA	NA	NA	NA	NA	NA	NA
all	sas12	1196	---	ARW	CCT	1	---------:------AAA:------AAG:------AAT:------ACA:------ACT:------AGT:------ATA:------CAC:------CTC:------GAT:------GCT:------GGA:------GTA:------GTT:------TAC:------TCA:------TCT:------TTA:AAG------:AGA---AGA:AGA---ATA:AGG------:AGG---AGA:ATA---ACT:ATA---ATC:CAC---GGA:CAT------:CTC---AGA:GAC---TCA:GAG---AGG:GAWRTAGGT:GGA------:GGA---GTA:GGG---ATG:GGG---GGG:GGG---GTG:GTA---ACA:GTA---ATA:GTC---TGG:TAT---GAA:TTA---CTA:TTC------:TTC---AGA	60750:30:8:1:11:1:1:78:1:1:3:16:1:5:2:1:1:1:4:20:2:1:1:155:1:49:1:1:9:2:1:1:1:1:4:1:21:103:4:3:1:1:2:6	FALSE	NA	NA	NA	NA	NA	NA	NA	NA	dNNdNS	NA	NA	NA	NA	NA	NA	NA	NA	NA	NA	NA	NA	NA	NA	NA	NA	NA	NA	NA	NA	NA	NA	NA	NA
all	sas12	1197	---	AT-	CTT	1	---------:------AAA:------AAC:------AAG:------AAR:------AAT:------AAW:------ACA:------ACC:------ACG:------ACT:------AGA:------AGC:------AGG:------AGR:------AGT:------AKA:------ARA:------ARC:------ASA:------ATA:------ATC:------ATG:------ATT:------CAA:------CAC:------CAG:------CAT:------CGA:------CGG:------CGT:------CTA:------CTG:------CTT:------GAA:------GAC:------GAG:------GAT:------GCA:------GCG:------GGA:------GGC:------GGG:------GGT:------GMT:------GTA:------GTC:------GTG:------MAA:------RAA:------RGD:------RGG:------TAA:------TAC:------TAT:------TCA:------TCT:------TGA:------TGG:------TTA:------TTG:---AAAAAA:---AAAAGA:---AAGAGA:---AAGGAT:---AATAGG:---ACAAGA:---ACAAGT:---ACTAAA:---ACTAAG:---AGAAAA:---AGAAGA:---AGAGGA:---AGGAGA:---AGTAGG:---ATAAAA:---ATAAAG:---ATAACA:---ATAAGA:---ATAATA:---ATAGCA:---ATAGGA:---ATAKAT:---ATCAAA:---ATCAGA:---ATGCGA:---CACCAC:---CTAGAA:---CTCTCA:---GAAAGA:---GATAGG:---GCTACG:---GCTAGG:---GGAAAT:---GGAGAA:---GGGCGA:---GTAACA:---GTAAGG:---GTGCGA:---GTTAGG:---TACAGA:---TCAAGA:---TCACGC:---TCTTTC:---TGGAAA:---TTAAGA:RTAGGTAGA	609:11375:439:747:1:712:1:1012:4:3:18:36777:526:2058:2:266:1:5:1:1:558:1:80:4:1995:112:250:16:37:1:25:28:4:1:342:3:52:10:89:81:2164:1:88:65:1:124:1:1:1:2:1:1:4:4:11:1:2:1:7:47:1:1:29:1:7:1:103:11:1:1:2:169:1:1:1:4:1:30:1:36:8:1:2:1:48:4:1:1:1:1:3:5:11:1:1:1:1:5:21:2:1:1:2:1:3:4:1	TRUE	0.0156347717323327	0.0356472795497186	2.19324577861163	0.755472170106317	0.00215125054662924	0.0206026322842754	1.063028114376	0.209870360704764	dNNdNS	NA	NA	NA	NA	NA	NA	NA	NA	NA	NA	NA	NA	NA	NA	NA	NA	NA	NA	NA	NA	NA	NA	NA	NA
all	sas12	1198	AGA	CT-	--T	0	---------:---AAA---:---AAAACA:---AAC---:---AAG---:---AAGGCA:---AAGTCA:---AAGTTA:---AAR---:---AAT---:---AAW---:---ACA---:---ACC---:---ACG---:---ACT---:---AGA---:---AGACTA:---AGAGGA:---AGC---:---AGG---:---AGGTCA:---AGR---:---AGT---:---AKA---:---ARA---:---ARC---:---ASA---:---ATA---:---ATC---:---ATG---:---ATT---:---CAA---:---CAC---:---CAG---:---CAT---:---CGA---:---CGG---:---CGT---:---CTA---:---CTG---:---CTT---:---GAA---:---GAC---:---GAG---:---GAT---:---GCA---:---GCG---:---GGA---:---GGC---:---GGG---:---GGT---:---GMTATA:---GTA---:---GTC---:---GTG---:---MAA---:---RAA---:---RGD---:---RGG---:---TAA---:---TAC---:---TAT---:---TCA---:---TCT---:---TGAAAA:---TGG---:---TTA---:---TTG---:AAAAAA---:AAAAGA---:AAGAGA---:AAGGAT---:AATAGG---:ACAAGA---:ACAAGT---:ACTAAA---:ACTAAG---:AGAAAA---:AGAAGA---:AGAGGA---:AGGAGA---:AGTAGG---:ATAAAA---:ATAAAG---:ATAACA---:ATAAGA---:ATAATA---:ATAGCA---:ATAGGA---:ATAKAT---:ATCAAA---:ATCAGA---:ATGCGA---:CACCAC---:CTAGAA---:CTCTCA---:GAAAGA---:GATAGG---:GCTACG---:GCTAGG---:GGAAAT---:GGAGAA---:GGGCGA---:GGTAGA---:GTAACA---:GTAAGG---:GTGCGA---:GTTAGG---:TACAGA---:TCAAGA---:TCACGC---:TCTTTC---:TGGAAA---:TTAAGA---	609:11374:1:439:731:1:14:1:1:712:1:1012:4:3:18:36774:1:2:526:2057:1:2:266:1:5:1:1:558:1:80:4:1995:112:250:16:37:1:25:28:4:1:342:3:52:10:89:81:2164:1:88:65:1:124:1:1:1:2:1:1:4:4:11:1:2:1:7:47:1:1:29:1:7:1:103:11:1:1:2:169:1:1:1:4:1:30:1:36:8:1:2:1:48:4:1:1:1:1:3:5:11:1:1:1:1:1:5:21:2:1:1:2:1:3:4	TRUE	0.0139882030413427	0.0033116947129681	2.28847990321956	0.694220182740847	4.89345637757721e-5	6.07223950741346e-6	0.627156570911374	0.15631513416329	dNNdNS	NA	NA	NA	NA	NA	NA	NA	NA	NA	NA	NA	NA	NA	NA	NA	NA	NA	NA	NA	NA	NA	NA	NA	NA
all	sas12	1199	---	GAC	--T	1	---------:AAA------:AAAACA---:AAC------:AAG------:AAGGCA---:AAGTCA---:AAGTTA---:AAR------:AAT------:AAW------:ACA------:ACC------:ACG------:ACT------:AGA------:AGACTA---:AGAGGA---:AGC------:AGG------:AGGTCA---:AGR------:AGT------:AKA------:ARA------:ARC------:ASA------:ATA------:ATC------:ATG------:ATT------:CAA------:CAC------:CAG------:CAT------:CGA------:CGC------:CGG------:CGT------:CTA------:CTG------:CTT------:GAA------:GAC------:GAG------:GAT------:GCA------:GCG------:GGA------:GGC------:GGG------:GGT------:GMTATA---:GTA------:GTC------:GTG------:KAT------:MAA------:RAA------:RGD------:RGG------:TAA------:TAC------:TAT------:TCA------:TCT------:TGAAAAATT:TGG------:TTA------:TTC------:TTG------	609:11386:1:439:733:1:14:1:1:713:1:1043:4:8:18:37134:1:2:526:2080:1:2:277:1:5:1:1:594:1:80:4:1995:113:250:16:63:2:1:25:28:4:1:344:3:52:17:97:81:2166:1:88:65:1:124:1:1:2:1:2:1:1:4:4:11:2:2:1:7:47:1:1	TRUE	1.98550724637681	0.0289855072463768	0.0579710144927536	0.927536231884058	0.75098814229249	0.00790513833992095	0	0	dNNdNS	NA	NA	NA	NA	NA	NA	NA	NA	NA	NA	NA	NA	NA	NA	NA	NA	NA	NA	NA	NA	NA	NA	NA	NA
all	sas12	1200	---	ATT	GCA	1	---------:AAAATTGCT:ACA------:ATA------:CTA------:GCA------:GGA------:TCA------:TTA------	61285:1:1:1:1:1:2:15:1	FALSE	NA	NA	NA	NA	NA	NA	NA	NA	dNNdNS	NA	NA	NA	NA	NA	NA	NA	NA	NA	NA	NA	NA	NA	NA	NA	NA	NA	NA	NA	NA	NA	NA	NA	NA
all	sas12	1201	---	GCA	AGA	1	---------:ATTGCTCTT	61307:1	FALSE	NA	NA	NA	NA	NA	NA	NA	NA	dNNdNS	NA	NA	NA	NA	NA	NA	NA	NA	NA	NA	NA	NA	NA	NA	NA	NA	NA	NA	NA	NA	NA	NA	NA	NA
all	sas12	1202	---	AGA	AAA	1	---------:GCTCTTTTA	61307:1	FALSE	NA	NA	NA	NA	NA	NA	NA	NA	dNNdNS	NA	NA	NA	NA	NA	NA	NA	NA	NA	NA	NA	NA	NA	NA	NA	NA	NA	NA	NA	NA	NA	NA	NA	NA
all	sas12	1203	---	AAA	ATT	1	---------:CTTTTAATG	61307:1	FALSE	NA	NA	NA	NA	NA	NA	NA	NA	dNNdNS	NA	NA	NA	NA	NA	NA	NA	NA	NA	NA	NA	NA	NA	NA	NA	NA	NA	NA	NA	NA	NA	NA	NA	NA
all	sas12	1204	---	ATT	TAC	1	---------:------AAA:------AAC:------AAG:------AAT:------ACA:------AGA:------AGT:------ATA:------CAA:------CTT:------GAA:------GGA:------GGT:------GTA:------RGA:TTAATGTAA	61259:8:1:5:6:4:3:2:2:1:1:7:4:1:2:1:1	FALSE	NA	NA	NA	NA	NA	NA	NA	NA	dNNdNS	NA	NA	NA	NA	NA	NA	NA	NA	NA	NA	NA	NA	NA	NA	NA	NA	NA	NA	NA	NA	NA	NA	NA	NA
all	sas12	1205	---	TT-	TCT	1	---------:------AAA:------AAC:------AAG:------AAK:------AAT:------ACA:------ACC:------ACG:------ACT:------AGA:------AGC:------AGG:------AGT:------ATA:------ATG:------ATT:------CAA:------CAC:------CAG:------CAT:------CCA:------CCT:------CTA:------GAA:------GAC:------GAG:------GAT:------GAW:------GAY:------GCC:------GCT:------GGA:------GGC:------GGG:------GGT:------GRT:------GTA:------GTG:------RAT:------SAG:------TAC:------TAT:------TCA:------TGA:------TGC:------TTA:------TTC:------TTT:---AAAGAT:---AACAAT:---AAG---:---AAGGGT:---AATGAT:---ACAGAC:---ACAGAT:---AGAAAT:---AGAGAG:---AGAGAT:---AGTGAT:---ATAGAT:---CAAGAT:---CTTGAT:---GAAAAT:---GAAGAT:---GGAAAT:---GGAGAC:---GGAGAT:---GGTGAT:---GTAGAT:---RGAAAT:ATGTAACCA	562:228:761:305:1:4706:123:45:9:1274:177:2:12:118:10:2:3:86:24:55:36:1:62:7:109:1720:663:48742:1:1:54:6:131:28:64:1109:2:2:1:4:1:1:2:1:1:1:2:2:2:8:1:2:3:6:2:2:1:1:1:2:2:1:1:6:1:1:1:2:1:2:1:1	TRUE	0.111111111111111	0.0277777777777778	2.28819444444445	0.572916666666666	0.0340136054421769	8.5034013605442e-4	1.33503401360544	0.191326530612245	dNNdNS	NA	NA	NA	NA	NA	NA	NA	NA	NA	NA	NA	NA	NA	NA	NA	NA	NA	NA	NA	NA	NA	NA	NA	NA
all	sas12	1206	GAT	TC-	--A	1	---------:---AAA---:---AAC---:---AAG---:---AAK---:---AAT---:---AATGAA:---ACA---:---ACAAGG:---ACC---:---ACG---:---ACT---:---AGA---:---AGC---:---AGG---:---AGT---:---AGTAAT:---ATA---:---ATAAGG:---ATG---:---ATT---:---CAA---:---CAC---:---CAG---:---CAT---:---CATGAA:---CCA---:---CCT---:---CTA---:---GAA---:---GAAAAC:---GAATCA:---GAC---:---GACAGA:---GACAGG:---GACCAA:---GACGAG:---GAG---:---GAGGAG:---GAT---:---GATAAA:---GATAAG:---GATAGA:---GATAGG:---GATARA:---GATCAG:---GATTGG:---GAW---:---GAY---:---GCC---:---GCT---:---GGA---:---GGAAAC:---GGAAGC:---GGC---:---GGG---:---GGT---:---GGTAAT:---GGTAGT:---GRT---:---GTA---:---GTGAAA:---RAT---:---SAG---:---TAC---:---TAT---:---TCA---:---TGA---:---TGC---:---TTA---:---TTC---:---TTT---:AAAGAT---:AACAAT---:AAG------:AAGGGT---:AATGAT---:ACAGAC---:ACAGAT---:AGAAAT---:AGAGAG---:AGAGAT---:AGTGAT---:ATAGAT---:CAAGAT---:CTTGAT---:GAAAAT---:GAAGAT---:GGAAAT---:GGAGAC---:GGAGAT---:GGTGAT---:GTAGAT---:RGAAAT---:TAACCACAG	562:228:761:305:1:4702:4:122:1:45:9:1274:177:2:12:109:9:9:1:2:3:86:24:55:33:3:1:62:7:104:3:2:1713:4:1:1:1:659:4:48709:3:1:4:18:1:1:5:1:1:54:6:105:25:1:28:64:1096:7:6:2:2:1:4:1:1:2:1:1:1:2:2:2:8:1:2:3:6:2:2:1:1:1:2:2:1:1:6:1:1:1:2:1:2:1:1	TRUE	0.00181091267945296	3.7041914964611e-4	2.63069490779456	0.367123759834297	1.4749580277137e-4	1.62757989137451e-5	0.392195527902847	0.0863356520733974	dNNdNS	NA	NA	NA	NA	NA	NA	NA	NA	NA	NA	NA	NA	NA	NA	NA	NA	NA	NA	NA	NA	NA	NA	NA	NA
all	sas12	1207	---	CTA	--C	26	---------:AAA------:AAC------:AAG------:AAK------:AAT------:AATGAA---:ACA------:ACAAGG---:ACC------:ACG------:ACT------:AGA------:AGC------:AGG------:AGT------:AGTAAT---:ATA------:ATAAGG---:ATG------:ATT------:CAA------:CAC------:CAG------:CAT------:CATGAA---:CCA------:CCACAGAAT:CCT------:CTA------:GAA------:GAAAAC---:GAAAACAAA:GAATCAACT:GAC------:GACAGA---:GACAGAAAT:GACAGG---:GACCAA---:GACGAG---:GAG------:GAGGAGGAG:GAT------:GATAAA---:GATAAGGTG:GATAGA---:GATAGG---:GATAGGGTA:GATARA---:GATCAG---:GATTGG---:GAW------:GAY------:GCC------:GCT------:GGA------:GGAAAC---:GGAAACAAA:GGAAACGAA:GGAAGC---:GGC------:GGG------:GGT------:GGTAAT---:GGTAGT---:GRT------:GTA------:GTGAAAGAA:RAT------:SAG------:TAC------:TAT------:TCA------:TGA------:TGC------:TTA------:TTC------:TTT------	564:228:761:305:1:4712:4:122:1:45:9:1274:177:2:12:109:9:9:1:2:3:86:24:55:33:3:1:1:62:7:104:2:1:2:1716:3:1:1:1:1:660:4:48738:3:1:4:17:1:1:1:5:1:1:54:6:105:11:13:1:1:28:64:1099:7:6:2:2:1:4:1:1:2:1:1:1:2:2:2	TRUE	1.81216107072805	0.102803738317757	0.729923849082728	0.355111341871466	0.485115957078574	0.006576670128072	0.720145379023884	0.274143302180685	dNNdNS	1207	1287.5	1368	1000	26.73733109128343	67.55550971189885	26.506164088371776	47.61647697932503	0.395783130129711	0.55665949624708	0.710996817260866	-0.160876366117369	0.0261028462250059	0.0424232597228147	0.0734104537668387	3.48437888021304e-22	0.0528631208581845	0.00234027903073478	2	0	998	0.998	0.002	0.004
all	sas12	1208	---	TTG	--T	5	---------:AAA------:AAAGAATAT:AAC------:AACAAA---:AACGAA---:AAGGTGAAG:AAT------:AGA------:AGAAATGGT:AGC------:AGG------:AGGGTAAGG:AGT------:ARA------:CAA------:CAG------:CAGAATTAA:GAA------:GAG------:GAGGAG---:TCAACT---:TGG------	61200:3:1:13:14:1:1:16:7:1:1:20:1:6:1:1:1:1:7:1:4:2:5	TRUE	1.82051282051282	0.0266666666666667	0.712820512820513	0.44	0.726153846153846	0.0123076923076923	0.224615384615385	0.270769230769231	dNNdNS	NA	NA	NA	NA	NA	NA	NA	NA	NA	NA	NA	NA	NA	NA	NA	NA	NA	NA	NA	NA	NA	NA	NA	NA
all	sas12	1209	---	CCA	--C	1	---------:AAA------:AATGGT---:AATTAA---:ACT------:GAA------:GAATATGCA:GAG------:GTAAGG---:GTGAAG---	61282:14:1:1:2:1:1:4:1:1	TRUE	1.91666666666667	0.0833333333333333	0.333333333333333	0.666666666666667	1.1	0	0	0.3	dNNdNS	NA	NA	NA	NA	NA	NA	NA	NA	NA	NA	NA	NA	NA	NA	NA	NA	NA	NA	NA	NA	NA	NA	NA	NA
all	sas12	1210	---	GCA	AGT	1	---------:------ACG:------CTG:------CTT:------GTG:------RAG:AAG------:AGG------:GGT------:TAA------:TATGCACTT	61298:1:1:1:1:1:1:1:1:1:1	FALSE	NA	NA	NA	NA	NA	NA	NA	NA	dNNdNS	NA	NA	NA	NA	NA	NA	NA	NA	NA	NA	NA	NA	NA	NA	NA	NA	NA	NA	NA	NA	NA	NA	NA	NA
all	sas12	1211	---	AG-	--C	1	---------:---ACG---:---CTG---:---CTT---:---GTG---:---RAG---:GCACTTTTT	61302:1:1:1:1:1:1	TRUE	0.333333333333333	0.111111111111111	1.27777777777778	1.27777777777778	0	0	1	0.666666666666667	dNNdNS	NA	NA	NA	NA	NA	NA	NA	NA	NA	NA	NA	NA	NA	NA	NA	NA	NA	NA	NA	NA	NA	NA	NA	NA
all	sas12	1212	---	AAA	TAA	1	---------:ACG------:CTG------:CTT------:CTTTTTTAT:GTG------:RAG------	61302:1:1:1:1:1:1	FALSE	NA	NA	NA	NA	NA	NA	NA	NA	dNNdNS	NA	NA	NA	NA	NA	NA	NA	NA	NA	NA	NA	NA	NA	NA	NA	NA	NA	NA	NA	NA	NA	NA	NA	NA
all	sas12	1213	---	TAA	CTA	1	---------:TTTTATAGA	61307:1	FALSE	NA	NA	NA	NA	NA	NA	NA	NA	dNNdNS	NA	NA	NA	NA	NA	NA	NA	NA	NA	NA	NA	NA	NA	NA	NA	NA	NA	NA	NA	NA	NA	NA	NA	NA
all	sas12	1214	---	CTA	AGT	1	---------:------AAA:TATAGACTT	61306:1:1	FALSE	NA	NA	NA	NA	NA	NA	NA	NA	dNNdNS	NA	NA	NA	NA	NA	NA	NA	NA	NA	NA	NA	NA	NA	NA	NA	NA	NA	NA	NA	NA	NA	NA	NA	NA
all	sas12	1215	---	AGT	TCA	1	---------:------GAA:---AAAGAA:AGACTTGAT	61285:21:1:1	TRUE	1	0	1.33333333333333	0.666666666666667	0	0	3	0	dNNdNS	NA	NA	NA	NA	NA	NA	NA	NA	NA	NA	NA	NA	NA	NA	NA	NA	NA	NA	NA	NA	NA	NA	NA	NA
all	sas12	1216	---	TC-	--T	1	---------:---GAA---:AAAGAA---:CTTGATATA	61285:21:1:1	FALSE	0.173913043478261	0.0144927536231884	2.49275362318841	0.318840579710145	0	0	0.0869565217391304	0	dNNdNS	NA	NA	NA	NA	NA	NA	NA	NA	NA	NA	NA	NA	NA	NA	NA	NA	NA	NA	NA	NA	NA	NA	NA	NA
all	sas12	1217	---	ATA	ATT	1	---------:------CCA:GAA------:GATATAATA	61284:1:22:1	FALSE	NA	NA	NA	NA	NA	NA	NA	NA	dNNdNS	NA	NA	NA	NA	NA	NA	NA	NA	NA	NA	NA	NA	NA	NA	NA	NA	NA	NA	NA	NA	NA	NA	NA	NA
all	sas12	1218	---	ATT	CCT	1	---------:------AAA:------ACG:------AGT:------ATG:------GCC:------GGA:------GGC:------GGG:------GGT:---CCAGGT:ATAATAACG	61213:2:1:50:1:6:10:4:2:17:1:1	TRUE	1	0	1.16666666666667	0.833333333333333	0	0	2	0	dNNdNS	NA	NA	NA	NA	NA	NA	NA	NA	NA	NA	NA	NA	NA	NA	NA	NA	NA	NA	NA	NA	NA	NA	NA	NA
all	sas12	1219	---	CT-	--A	1	---------:---AAA---:---ACG---:---AGT---:---ATG---:---GCC---:---GGA---:---GGC---:---GGG---:---GGT---:ATAACGATC:CCAGGT---	61213:2:1:50:1:6:10:4:2:17:1:1	TRUE	0.0421052631578947	0.00350877192982456	2.33333333333333	0.621052631578947	4.4792833146696e-4	0	0.905263157894737	0.262486002239642	dNNdNS	NA	NA	NA	NA	NA	NA	NA	NA	NA	NA	NA	NA	NA	NA	NA	NA	NA	NA	NA	NA	NA	NA	NA	NA
all	sas12	1220	---	ATC	TAG	1	---------:------AAA:------ARG:------CCA:------GGA:------TAT:------TGC:AAA------:ACG------:ACGATCTAT:AGT------:ATG------:GCC------:GGA------:GGC------:GGG------:GGT------	61182:1:1:5:22:1:1:2:1:1:50:1:6:10:4:2:18	FALSE	NA	NA	NA	NA	NA	NA	NA	NA	dNNdNS	NA	NA	NA	NA	NA	NA	NA	NA	NA	NA	NA	NA	NA	NA	NA	NA	NA	NA	NA	NA	NA	NA	NA	NA
all	sas12	1221	---	CC-	TTT	1	---------:------AAA:------AAC:------AAT:------CAA:---AAAAAT:---ARGCAG:---CCACAA:---GGAAAT:---TATGAA:---TGCACT:ATCTATAAT	61249:2:7:16:2:1:1:5:22:1:1:1	TRUE	0.0208333333333333	0.552083333333333	1.95110887096774	0.475974462365591	0.00604838709677419	0.145161290322581	0.707661290322581	0.181451612903226	dNNdNS	NA	NA	NA	NA	NA	NA	NA	NA	NA	NA	NA	NA	NA	NA	NA	NA	NA	NA	NA	NA	NA	NA	NA	NA
all	sas12	1222	---	TT-	--A	1	---------:---AAA---:---AAC---:---AAT---:---CAA---:AAAAAT---:ARGCAG---:CCACAA---:GGAAAT---:TATAATGTT:TATGAA---:TGCACT---	61249:2:7:16:2:1:1:5:22:1:1:1	TRUE	1.07909604519774	0	1.57627118644068	0.344632768361582	0.123904149620105	0	0.486265341905319	0.173582700175336	dNNdNS	NA	NA	NA	NA	NA	NA	NA	NA	NA	NA	NA	NA	NA	NA	NA	NA	NA	NA	NA	NA	NA	NA	NA	NA
all	sas12	1223	---	ACA	GTA	1	---------:------TGC:AAA------:AAC------:AAT------:AATGTTACT:ACT------:CAA------:CAG------:GAA------	61248:1:2:7:39:1:1:7:1:1	FALSE	NA	NA	NA	NA	NA	NA	NA	NA	dNNdNS	NA	NA	NA	NA	NA	NA	NA	NA	NA	NA	NA	NA	NA	NA	NA	NA	NA	NA	NA	NA	NA	NA	NA	NA
all	sas12	1224	---	CA-	GTA	1	---------:---TGCACA:GTTACTACA	61306:1:1	TRUE	1	0	1.25	0.75	0	0	2	1	dNNdNS	NA	NA	NA	NA	NA	NA	NA	NA	NA	NA	NA	NA	NA	NA	NA	NA	NA	NA	NA	NA	NA	NA	NA	NA
all	sas12	1225	---	GTA	CTT	2	---------:ACTACAAGC:TGCACAAGC	61306:1:1	FALSE	2	0	0	1	0	0	0	0	dNNdNS	NA	NA	NA	NA	NA	NA	NA	NA	NA	NA	NA	NA	NA	NA	NA	NA	NA	NA	NA	NA	NA	NA	NA	NA
all	sas12	1226	---	CTT	ATG	2	---------:------AAG:------ATG:ACAAGCATG:ACAAGCTAT	61304:1:1:1:1	FALSE	2.66666666666667	0.333333333333333	0	0	0	0	0	0	dNNdNS	NA	NA	NA	NA	NA	NA	NA	NA	NA	NA	NA	NA	NA	NA	NA	NA	NA	NA	NA	NA	NA	NA	NA	NA
all	sas12	1227	---	AT-	TTC	2	---------:------AAA:------AAC:------AAG:------AAR:------AAT:------ACA:------ACG:------ACT:------AGA:------AGG:------AGR:------AGT:------ANG:------ARG:------ATA:------ATG:------CAA:------CAG:------CAT:------CGA:------CGG:------GAA:------GAC:------GAG:------GAT:------GCG:------GGA:------GGG:------GGT:------GTC:------GTG:------TAA:------TCA:------TGG:------TTA:------TTT:---AAGAAA:---ATGAAG:AGCATGAGA:AGCTATAAG	185:5867:40:46418:10:61:35:95:1:636:5907:1:57:1:4:45:51:31:815:2:1:50:206:7:572:143:9:4:38:3:1:3:1:1:1:1:1:1:1:1:1	TRUE	1	0	1.66666666666667	0.333333333333333	0.666666666666667	0	0.833333333333333	0	dNNdNS	NA	NA	NA	NA	NA	NA	NA	NA	NA	NA	NA	NA	NA	NA	NA	NA	NA	NA	NA	NA	NA	NA	NA	NA
all	sas12	1228	AAG	TT-	--C	0	---------:---AAA---:---AAAAAG:---AAAAGG:---AAAGGC:---AAC---:---AAG---:---AAGACA:---AAGAGA:---AAGATA:---AAGAWA:---AAGGAG:---AAGGGA:---AAGGGG:---AAR---:---AAT---:---ACA---:---ACG---:---ACT---:---AGA---:---AGG---:---AGGGCG:---AGGGTG:---AGR---:---AGT---:---ANG---:---ARG---:---ATA---:---ATG---:---CAA---:---CAG---:---CAGAGA:---CAT---:---CGA---:---CGG---:---GAA---:---GAC---:---GAG---:---GAGGGG:---GAT---:---GATAGG:---GCG---:---GGA---:---GGG---:---GGT---:---GTC---:---GTG---:---TAA---:---TCA---:---TGG---:---TTA---:---TTT---:AAGAAA---:ATGAAG---:ATGAGA---:TATAAG---	185:5841:3:22:1:40:46339:1:2:30:1:2:1:42:10:61:35:95:1:636:5877:4:26:1:57:1:4:45:51:31:814:1:2:1:50:206:7:570:2:142:1:9:4:38:3:1:3:1:1:1:1:1:1:1:1:1	TRUE	3.1358561978152e-4	8.18049442908329e-6	2.62539607227194	0.374282161613848	6.37607988288224e-7	0	0.269584134579986	0.200567591457415	dNNdNS	NA	NA	NA	NA	NA	NA	NA	NA	NA	NA	NA	NA	NA	NA	NA	NA	NA	NA	NA	NA	NA	NA	NA	NA
all	sas12	1229	---	CCC	ACC	139	---------:------AAG:------AGG:------ATA:------ATG:------GAT:------GTA:------GTG:------GTT:AAA------:AAA---AAA:AAA---AAG:AAA---AAT:AAA---ACA:AAA---ACG:AAA---AGA:AAA---AGG:AAA---AGT:AAA---ATA:AAA---ATG:AAA---AYG:AAA---CAG:AAA---CGG:AAA---CTG:AAA---GAG:AAA---GCA:AAA---GTA:AAA---GTC:AAA---GTG:AAA---GTT:AAA---TAT:AAA---TGG:AAA---TTA:AAA---TTG:AAA---TTT:AAAAAGGCG:AAAAAGGTG:AAAAGGATA:AAAAGGGTG:AAAGGCARG:AAC------:AAC---AAG:AAC---ACG:AAC---AGG:AAC---ATA:AAC---ATG:AAG------:AAG---AAA:AAG---AAG:AAG---ACA:AAG---ACG:AAG---ACT:AAG---AGA:AAG---AGG:AAG---AGR:AAG---ATA:AAG---ATG:AAG---ATR:AAG---ATT:AAG---CAA:AAG---CAG:AAG---CAT:AAG---CCA:AAG---CCG:AAG---CCT:AAG---CGG:AAG---CTA:AAG---CTG:AAG---CTT:AAG---GAA:AAG---GAG:AAG---GCA:AAG---GCG:AAG---GGA:AAG---GGG:AAG---GTA:AAG---GTC:AAG---GTG:AAG---GTR:AAG---GTT:AAG---GWG:AAG---MTG:AAG---RTG:AAG---TAC:AAG---TAT:AAG---TCA:AAG---TGG:AAG---TTA:AAG---TTC:AAG---TTG:AAG---TTT:AAGACAAAA:AAGAGAATA:AAGATAGCA:AAGATAGTA:AAGAWAMAG:AAGGAGTTG:AAGGGATTG:AAGGGGCTG:AAGGGGGTG:AAGGGGTTT:AAR------:AAR---AAA:AAR---ATA:AAR---ATG:AAR---GCG:AAR---GTA:AAR---GTG:AAT------:AAT---AAA:AAT---AAG:AAT---ACA:AAT---AGG:AAT---ATA:AAT---GCC:AAT---GTA:AAT---GTG:AAT---TTT:ACA------:ACA---AAG:ACA---ACG:ACG------:ACG---ATA:ACG---GGG:ACG---GTA:ACG---GTG:ACT------:AGA------:AGA---AAA:AGA---AAC:AGA---AAG:AGA---AAT:AGA---ACA:AGA---ACG:AGA---AGG:AGA---ATA:AGA---ATG:AGA---ATT:AGA---CAG:AGA---CTG:AGA---CTT:AGA---GAC:AGA---GAT:AGA---GTA:AGA---GTG:AGA---GTT:AGA---TCG:AGA---TTG:AGA---TTT:AGG------:AGG---AAA:AGG---AAG:AGG---ACA:AGG---ACG:AGG---AGA:AGG---AGG:AGG---AKG:AGG---ATA:AGG---ATG:AGG---ATT:AGG---CCA:AGG---CCG:AGG---CCT:AGG---CGG:AGG---CTA:AGG---CTG:AGG---GAA:AGG---GAG:AGG---GAT:AGG---GCA:AGG---GCG:AGG---GGA:AGG---GGG:AGG---GTA:AGG---GTG:AGG---GTT:AGG---TAT:AGG---TCT:AGG---TGG:AGG---TTA:AGG---TTG:AGG---TTT:AGGGCGGTA:AGGGCGGTG:AGGGTGGTA:AGGGTGGTG:AGR------:AGT---ATA:AGT---GAG:AGT---GAT:AGT---GTA:AGT---GTG:AGT---GTT:ANG---GTG:ARG------:ARG---GTA:ATA------:ATA---AGA:ATA---GGA:ATG------:ATG---GTA:ATG---GTG:CAA------:CAA---ATG:CAA---GGT:CAA---GTG:CAG------:CAG---ACC:CAG---ACG:CAG---AGG:CAG---ATA:CAG---ATG:CAG---GTA:CAG---GTG:CAGAGATTG:CAT------:CAT---AAG:CGA---GTG:CGG------:CGG---AAG:CGG---ATG:CGG---GTG:GAA------:GAA---ACG:GAA---AGG:GAA---ATA:GAA---ATG:GAA---GGA:GAA---GTG:GAC---AAG:GAG------:GAG---AAG:GAG---ACG:GAG---AGA:GAG---ATA:GAG---ATG:GAG---GCG:GAG---GTA:GAG---GTG:GAG---GTT:GAG---TTG:GAGGGGGTG:GAT------:GAT---AAA:GAT---AAG:GAT---AGA:GAT---AGG:GAT---CAG:GAT---GTG:GATAGGGTG:GCG------:GCG---CAG:GGA---AAA:GGA---AAT:GGA---GTG:GGG------:GGG---ATA:GGG---ATG:GGG---CAG:GGG---GCG:GGG---GGG:GGG---GTA:GGG---GTG:GGG---TTG:GGT---AAG:GGT---AGG:GTC---TTA:GTG------:TAA---GAT:TCA---ACC:TGG---ATG:TTA---CCA:TTT---TTA	59:35:1:3:1:1:83:1:1:2902:24:59:2:4:34:9:62:1:283:395:1:15:22:65:1:2:398:1:1421:59:1:19:1:26:35:1:2:21:1:1:5:2:2:12:18:1:18727:99:364:447:254:7:278:1191:1:2764:7173:1:72:24:23:1:54:6:16:3:9:108:16:4:78:60:78:1:25:2965:2:10238:1:249:1:1:1:39:32:4:169:302:28:401:24:1:2:1:29:1:2:1:1:2:39:2:1:1:1:1:2:2:31:1:5:1:9:1:1:1:10:1:29:3:3:46:2:32:1:14:1:338:4:1:4:2:32:3:7:16:96:1:4:7:1:1:3:59:36:2:1:1:18:2304:2:67:57:58:1:31:1:218:658:29:4:1:11:1:39:52:5:5:1:6:2:1:6:323:1709:147:23:1:15:6:20:73:1:3:7:19:1:2:1:1:5:47:1:1:2:2:2:42:1:1:10:40:25:3:1:2:194:1:1:6:3:130:11:468:1:1:1:1:9:1:3:37:56:129:1:2:2:1:15:7:58:1:1:31:41:14:3:2:417:1:1:2:72:7:49:1:10:1:2:1:1:8:1:2:1:5:1:1:3:15:6:1:5:1:2:1:1:3:1:1:1:1:1	TRUE	1.98681055155875	0.267386091127098	0.15347721822542	0.592326139088729	1.04671045772078	0	0.241267855280993	0.170055260139714	dNNdNS	1229	1299	1369	1000	26.269946028605034	66.06424416355887	26.79735301526193	48.840533229744786	0.397642421573266	0.54867036134122	0.724738293865979	-0.151027939767954	0.0278439282373489	0.0403913236664611	0.0750761697294839	4.75647912312e-22	0.0498184831227454	0.00243290018393617	0	0	1000	1	0	0.001
all	sas12	1230	---	AC-	--C	0	---------:------CCA:---AAA---:---AAC---:---AAG---:---AAGACG:---AAT---:---AATGGG:---ACA---:---ACC---:---ACG---:---ACGAAG:---ACT---:---AGA---:---AGG---:---AGR---:---AGT---:---AKG---:---ATA---:---ATG---:---ATR---:---ATT---:---AYG---:---CAA---:---CAG---:---CAT---:---CCA---:---CCACAG:---CCG---:---CCT---:---CGG---:---CTA---:---CTG---:---CTGGGA:---CTT---:---GAA---:---GAAAGG:---GAC---:---GAG---:---GAT---:---GATGGT:---GCA---:---GCC---:---GCG---:---GGA---:---GGG---:---GGT---:---GTA---:---GTAAAG:---GTAACG:---GTC---:---GTG---:---GTGCAA:---GTGGGG:---GTR---:---GTT---:---GWG---:---MTG---:---RTG---:---TAC---:---TAT---:---TCA---:---TCG---:---TCT---:---TGG---:---TTA---:---TTC---:---TTG---:---TTT---:AAGGCG---:AAGGTG---:ACAAAA---:AGAATA---:AGATTG---:AGGATA---:AGGGTG---:ATAGCA---:ATAGTA---:AWAMAG---:GAGTTG---:GCGGTA---:GCGGTG---:GGATTG---:GGCARG---:GGGCTG---:GGGGTG---:GGGTTT---:GTGGTA---:GTGGTG---	24873:1:139:1:599:1:4:2:541:2:449:36:7:362:1331:1:1:1:3355:8479:1:102:1:24:54:1:58:1:7:27:26:48:231:1:17:7:2:1:85:6:1:68:1:99:4:69:1:3855:1:7:3:14465:1:1:1:460:1:1:1:39:56:4:1:1:203:311:28:450:151:1:2:1:2:1:21:2:1:29:1:2:1:3:1:1:1:4:39:7:19	TRUE	0.00747470311613693	7.5021500064042e-4	2.30111983312288	0.690655248760317	9.35663758461483e-6	5.25403074417237e-5	0.952988669830583	0.209537804990168	dNNdNS	NA	NA	NA	NA	NA	NA	NA	NA	NA	NA	NA	NA	NA	NA	NA	NA	NA	NA	NA	NA	NA	NA	NA	NA
all	sas12	1231	---	TTC	TTC	50	---------:------AAA:------AAC:------AAG:------AAR:------AAT:------ACA:------ACC:------ACG:------ACT:------AGA:------AGC:------AGG:------AGM:------AGR:------AGT:------AGW:------AMG:------ARC:------ATA:------ATG:------ATT:------CAA:------CAC:------CAG:------CAT:------CCA:------CCG:------CCT:------CGA:------CGC:------CGG:------CGT:------CTA:------CTG:------CTT:------GAA:------GAC:------GAG:------GAT:------GCA:------GCG:------GGA:------GGG:------GTA:------KTA:------KTG:------MAA:------RTG:------TAC:------TAG:------TAT:------TCA:------TCT:------TGG:------TTT:------WAC:---CCAAAG:AAA------:AAC------:AAG------:AAGACGAAG:AAT------:AATGGGGGG:ACA------:ACA---CAG:ACC------:ACG------:ACGAAGAAG:ACT------:AGA------:AGG------:AGG---AAG:AGR------:AGT------:AKG------:ARG---ACT:ATA------:ATA---GTG:ATG------:ATG---CAG:ATR------:ATT------:ATT---CGA:AYG------:CAA------:CAG------:CAT------:CCA------:CCA---AAA:CCA---CAA:CCA---CAG:CCACAGAAA:CCG------:CCT------:CGG------:CTA------:CTG------:CTGGGA---:CTT------:GAA------:GAAAGGGGA:GAC------:GAG------:GAT------:GATGGT---:GCA------:GCA---CAG:GCC------:GCG------:GCG---AAG:GGA------:GGA---CAA:GGG------:GGG---AAG:GGT------:GTA------:GTAAAGCCA:GTAACGAGA:GTAACGGGA:GTC------:GTG------:GTG---AAA:GTG---AAG:GTG---AGG:GTG---CAG:GTG---GAG:GTGCAA---:GTGGGG---:GTR------:GTT------:GTT---ACA:GWG------:MAG------:MTG------:RTG------:TAC------:TAT------:TCA------:TCG------:TCT------:TGG------:TTA------:TTA---TAA:TTC------:TTG------:TTT------	4052:11370:294:2626:1:160:483:1:46:17:975:17:546:1:1:84:1:1:1:140:16:3:1625:28:226:11:188:71:234:46:1:13:12:1:1:17:931:3:172:3:5:20:17:39:59:1:1:1:1:6:1:130:1:2:168:1:1:1:140:1:599:1:4:2:540:1:2:449:36:7:362:1330:1:1:1:1:1:3377:1:8475:4:1:101:1:1:24:54:1:22:21:13:2:1:7:27:26:48:232:1:17:7:2:1:85:6:1:21:48:1:99:1:3:1:64:5:1:3892:1:2:5:3:14426:1:63:2:2:1:1:1:1:459:1:1:1:1:1:39:56:4:1:1:203:310:1:28:454:190	TRUE	2.4	0.0363636363636364	0.0848484848484849	0.478787878787879	0.683501683501683	0.00269360269360269	0.0673400673400673	0.111784511784512	dNNdNS	1231	1300.5	1370	1000	25.406451931913608	64.66354032092774	27.959954050379146	50.4744305492901	0.392902272375134	0.553942932017336	0.709282941736023	-0.161040659642202	0.0274100922238844	0.040874109009907	0.0749204196404812	2.8757959221582e-21	0.0506625836581594	0.00147942105319884	2	0	998	0.998	0.002	0.004
all	sas12	1232	---	TT-	--T	0	---------:---AAA---:---AAC---:---AAG---:---AAGATA:---AAR---:---AAT---:---AATTTC:---ACA---:---ACC---:---ACG---:---ACT---:---AGA---:---AGC---:---AGG---:---AGM---:---AGR---:---AGT---:---AGW---:---AMG---:---ARC---:---ATA---:---ATG---:---ATT---:---CAA---:---CAC---:---CAG---:---CAGACG:---CAGCAG:---CAT---:---CCA---:---CCG---:---CCT---:---CGA---:---CGC---:---CGG---:---CGT---:---CTA---:---CTG---:---CTT---:---GAA---:---GAC---:---GAG---:---GAGCTA:---GAT---:---GCA---:---GCG---:---GCGCTC:---GGA---:---GGG---:---GTA---:---GTG---:---KTA---:---KTG---:---MAA---:---RTG---:---TAAGCT:---TAC---:---TAG---:---TAT---:---TCA---:---TCT---:---TGG---:---TTT---:---WAC---:AAGAAG---:AAGCCA---:ACGAAG---:ACGAGA---:ACGGGA---:AGGGGA---:CAA------:CAGAAA---:CCAAAG---:GGA------:GGG------:GGGGGG---:GGT------	40261:11392:294:2695:1:1:159:1:484:1:46:18:975:17:548:1:1:84:1:1:1:140:16:3:1639:28:280:1:2:11:188:71:234:47:1:13:12:1:1:17:931:3:172:1:3:5:19:1:17:39:59:1:1:1:1:1:1:6:1:130:1:2:168:1:1:36:1:1:2:5:2:1:1:1:1:1:2:1	TRUE	0.00492688875045959	7.92104300716976e-5	2.58260854622966	0.412385341039272	3.18211830367863e-5	6.32358498956719e-7	0.653767235331759	0.31849598065937	dNNdNS	NA	NA	NA	NA	NA	NA	NA	NA	NA	NA	NA	NA	NA	NA	NA	NA	NA	NA	NA	NA	NA	NA	NA	NA
all	sas12	1233	---	AGC	CAA	8	---------:------AAA:------AAC:------AAG:------AAN:------AAT:------ACA:------ACC:------ACG:------ACR:------ACT:------AGA:------AGC:------AGG:------AGT:------ATA:------ATG:------CAA:------CAC:------CAG:------CAR:------CAT:------CCG:------CGA:------CGC:------CGG:------CGT:------CRG:------CTA:------CTG:------CTT:------GAA:------GAC:------GAG:------GAT:------GCA:------GCG:------GGA:------GGG:------GGT:------GTA:------GTC:------GTG:------GTT:------MAG:------TAC:------TAT:------TCA:------TCT:------TGG:------TTA:------TTT:AAA---AAA:AAA---AAC:AAA---AAG:AAA---AAT:AAA---ACA:AAA---ACG:AAA---AGA:AAA---AGC:AAA---AGG:AAA---ATA:AAA---ATG:AAA---ATT:AAA---CAA:AAA---CAC:AAA---CAG:AAA---CAT:AAA---CGA:AAA---CGC:AAA---CGG:AAA---CGT:AAA---CTA:AAA---CTT:AAA---GAA:AAA---GAG:AAA---GCA:AAA---GCG:AAA---GGG:AAA---GTG:AAA---TAC:AAC---AAA:AAC---AAG:AAC---AGG:AAC---CAA:AAC---CAG:AAC---CGG:AAG---AAA:AAG---AAC:AAG---AAG:AAG---AAT:AAG---ACA:AAG---ACC:AAG---ACG:AAG---ACT:AAG---AGA:AAG---AGC:AAG---AGG:AAG---AGT:AAG---AMR:AAG---CAA:AAG---CAC:AAG---CAG:AAG---CAT:AAG---CGA:AAG---CGC:AAG---CGG:AAG---CRG:AAG---CTG:AAG---GAA:AAG---GAG:AAG---GCA:AAG---GCG:AAG---TAT:AAGATACAA:AAR---AAG:AAT---AAA:AAT---AAG:AAT---AGG:AAT---CAG:AAT---CGG:AATTTCAAA:ACA---AAA:ACA---AAC:ACA---AAG:ACA---ACG:ACA---AGA:ACA---AGC:ACA---AGG:ACA---CAA:ACA---CAG:ACA---CGC:ACA---CGG:ACA---CGT:ACC---CGG:ACG---AAG:ACG---CAA:ACG---CAG:ACG---CGC:ACG---CGG:ACG---MAG:ACT---AAA:ACT---AAG:ACT---AGA:ACT---AGG:ACT---CAG:ACT---CGC:ACT---TGG:AGA---AAA:AGA---AAG:AGA---AAT:AGA---AGA:AGA---AGG:AGA---CAA:AGA---CAC:AGA---CAG:AGA---CAT:AGA---CGA:AGA---CGG:AGA---CRG:AGA---CTG:AGA---GAG:AGA---TTG:AGC---AAA:AGC---AAG:AGC---AGA:AGC---AGG:AGC---CGC:AGG---AAA:AGG---AAG:AGG---AGA:AGG---AGG:AGG---CAA:AGG---CAC:AGG---CAG:AGG---CAT:AGG---CGG:AGG---CTG:AGG---GAA:AGG---GAG:AGG---MAG:AGG---TAT:AGG---TTT:AGM---AGG:AGR---AAA:AGT---AAA:AGT---AAG:AGT---ACA:AGT---AGG:AGT---CAG:AGT---CGC:AGW---AGA:AMG---AMG:ARC---AAG:ATA---AAG:ATA---ACG:ATA---AGA:ATA---AGC:ATA---AGG:ATA---CAC:ATA---CAG:ATA---CGC:ATA---CGG:ATG---AAG:ATG---AGG:ATG---CAA:ATG---CAC:ATG---CAG:ATG---GAG:ATT---AAG:CAA------:CAA---AAA:CAA---AAG:CAA---ACG:CAA---AGA:CAA---AGC:CAA---AGG:CAA---CAA:CAA---CAC:CAA---CAG:CAA---CAT:CAA---CGC:CAA---CGG:CAA---GAA:CAA---GAG:CAC---AGA:CAC---CAG:CAC---CGG:CAG---AAA:CAG---AAG:CAG---AAT:CAG---ACC:CAG---AGA:CAG---AGC:CAG---AGT:CAG---CAA:CAG---CAG:CAG---CGA:CAG---CGC:CAG---CGG:CAG---CTA:CAG---CTG:CAG---TCG:CAGACGCAG:CAGCAGAAA:CAGCAGAGT:CAT---AAG:CAT---CAG:CCA---AAG:CCA---CAC:CCA---CAG:CCA---GAG:CCG---AAG:CCG---CAG:CCT---AAA:CCT---CAG:CGA---AAG:CGA---AGG:CGA---CAA:CGA---CAG:CGA---CGA:CGC---AGG:CGG---AAG:CGG---CAA:CGG---CAC:CGG---CAG:CGG---CGG:CGT---AAG:CTA---AAG:CTG---AGG:CTT---CAG:GAA---AAA:GAA---AAC:GAA---AAG:GAA---AAT:GAA---ACT:GAA---AGA:GAA---AGC:GAA---AGG:GAA---AGT:GAA---ATA:GAA---CAA:GAA---CAG:GAA---CGA:GAA---CGC:GAA---CGG:GAA---TTA:GAC---AAG:GAC---AGA:GAC---CGG:GAG---AAA:GAG---AAG:GAG---ACA:GAG---ACC:GAG---ACG:GAG---AGA:GAG---AGG:GAG---ATA:GAG---CAA:GAG---CAG:GAG---CGC:GAG---CGG:GAG---CTG:GAG---GTG:GAGCTAAGG:GAT---AAG:GAT---AGG:GCA---CAA:GCA---CAG:GCA---CGC:GCG---CAG:GCGCTCCAG:GGA---AAG:GGA---CAA:GGA---CAG:GGA---CGG:GGG---AAG:GGG---AGG:GGG---CAG:GGG---GTA:GTA---AAA:GTA---AAG:GTA---CAA:GTA---CAG:GTA---CGG:GTG---CAG:KTA---CAA:KTG---CAG:MAA---CGG:RTG---AAG:TAAGCTTGA:TAC---AAG:TAC---CAA:TAC---CAG:TAG---AAG:TAT---AAA:TAT---AAG:TAT---AAT:TAT---CAC:TAT---CAG:TCA---CAG:TCT---CAG:TGG---AAG:TGG---AGA:TGG---CAA:TGG---CAG:TGG---CAT:TGG---CGG:TGG---GAG:TTT---CAG:WAC---CAG	757:2410:27:7760:1:10:859:12:511:1:5:144:29:646:90:251:166:3491:199:17996:2:122:2:837:3:1492:3:2:3:72:2:162:1:447:7:4:14:3:2:7:214:1:1472:5:2:10:2:1:1:1:2:2:193:51:4094:374:85:20:167:17:657:1:4:7:261:56:4592:226:59:86:179:12:1:1:2:224:1:2:2:18:1:10:164:70:7:8:35:307:13:1188:3:76:5:3:1:8:3:181:1:1:96:121:640:11:5:6:6:1:3:10:41:1:1:1:1:1:97:47:2:12:1:1:10:3:201:18:33:1:73:21:63:5:50:6:1:35:1:1:7:1:1:8:4:1:2:1:1:1:20:297:13:217:180:23:18:173:1:1:24:1:1:7:1:2:3:1:10:1:32:93:17:53:40:2:263:2:6:3:1:3:1:31:1:1:1:9:31:4:37:2:1:1:1:1:48:13:4:1:33:1:37:2:1:6:2:3:3:1:1:3:1:10:1298:1:1:1:12:6:18:194:2:63:11:3:18:1:10:17:131:48:1:3:3:1:2:21:35:1:1:27:2:3:1:1:1:1:6:5:27:1:160:1:22:49:1:233:13:21:1:11:1:1:5:4:1:2:1:12:1:1:17:32:13:532:2:1:53:1:90:1:1:65:95:21:20:3:1:1:1:1:10:104:3:1:4:21:1:1:5:14:3:2:2:1:1:2:1:1:1:3:19:1:13:8:1:2:2:36:2:1:1:7:46:1:4:1:1:1:1:1:1:3:1:2:1:1:3:1:1:124:1:2:25:1:4:115:21:1:1:1:1	TRUE	2.125	0.375	0.145833333333333	0.354166666666667	1.60714285714286	0.107142857142857	0.178571428571429	0.214285714285714	dNNdNS	1233	1302	1371	1000	24.724837757486927	62.295645308112455	28.731521896710444	52.95510966436708	0.396895122206353	0.54256373140973	0.731517975178898	-0.145668609203376	0.0284038317980573	0.0377604966796005	0.075119723996387	2.07542659123964e-22	0.0498699093810854	0.00348941180741457	1	0	999	0.999	0.001	0.002
all	sas12	1234	CAG	TG-	--C	0	---------:---AAA---:---AAAAAA:---AAAGAA:---AAC---:---AAG---:---AAGAGA:---AAGCAC:---AAN---:---AAT---:---ACA---:---ACC---:---ACG---:---ACR---:---ACT---:---AGA---:---AGAGGA:---AGATGG:---AGC---:---AGG---:---AGGCAT:---AGT---:---AMG---:---AMR---:---ATA---:---ATG---:---ATT---:---CAA---:---CAAGGA:---CAC---:---CAG---:---CAGAAA:---CAGARA:---CAGCAG:---CAGNNA:---CAR---:---CAT---:---CCG---:---CGA---:---CGC---:---CGG---:---CGT---:---CRG---:---CTA---:---CTG---:---CTT---:---GAA---:---GAAACG:---GAC---:---GAG---:---GAGGAT:---GAT---:---GCA---:---GCG---:---GGA---:---GGG---:---GGT---:---GTA---:---GTC---:---GTG---:---GTT---:---MAG---:---TAC---:---TAT---:---TCA---:---TCG---:---TCT---:---TGG---:---TTA---:---TTG---:---TTT---:ACGCAG---:ATACAA---:CAGAAA---:CAGAGT---:CTAAGG---:CTCCAG---:GCTTGA---:TTCAAA---	758:3283:1:1:107:16100:1:1:1:404:1027:21:570:1:7:672:1:1:54:2109:1:94:1:1:254:170:7:4104:2:421:24865:18:1:1:1:2:385:2:925:202:1866:21:4:6:84:3:177:1:1:742:1:7:6:17:3:4:7:215:1:1491:5:4:11:34:1:1:1:2:3:1:3:1:1:1:1:1:1:1:1	TRUE	4.6519565743982e-4	5.50527405254233e-6	2.55760443504879	0.441924864019733	9.23046494267615e-6	5.45535753113247e-10	0.828450571765276	0.328995490517452	dNNdNS	NA	NA	NA	NA	NA	NA	NA	NA	NA	NA	NA	NA	NA	NA	NA	NA	NA	NA	NA	NA	NA	NA	NA	NA
all	sas12	1235	---	TTC	TTT	32	---------:------AAA:------AAG:------AAT:------ACA:------AGA:------AGG:------ATG:------CAA:------CAG:------CAR:------CCA:------GAA:------GCA:------MWG:------TAA:------TAG:AAA------:AAA---AAA:AAA---AAC:AAA---AAG:AAA---AAT:AAA---ACA:AAA---ACC:AAA---ACG:AAA---AGA:AAA---AGG:AAA---AGT:AAA---ATA:AAA---ATC:AAA---CAA:AAA---CAG:AAA---CAT:AAA---CGA:AAA---CGG:AAA---CGT:AAA---CWA:AAA---GAA:AAA---GAG:AAA---GGA:AAA---GTG:AAA---TCA:AAAAAACAA:AAAGAAAAA:AAC---AAA:AAC---AAG:AAC---AGA:AAC---CAG:AAC---CGT:AAG------:AAG---AAA:AAG---AAC:AAG---AAG:AAG---AAT:AAG---ACA:AAG---ACC:AAG---ACG:AAG---ACT:AAG---AGA:AAG---AGG:AAG---AGT:AAG---ARG:AAG---ATA:AAG---ATG:AAG---ATT:AAG---AVW:AAG---CAA:AAG---CAC:AAG---CAG:AAG---CAT:AAG---CCA:AAG---CCT:AAG---CGA:AAG---CGG:AAG---CGT:AAG---CTA:AAG---CTT:AAG---GAA:AAG---GAC:AAG---GAG:AAG---GAT:AAG---GCA:AAG---GCT:AAG---GGA:AAG---GGG:AAG---GGT:AAG---GTG:AAG---TCA:AAG---TGG:AAG---TTA:AAGAGACAG:AAGCACCAA:AAN---NAG:AAT---AAA:AAT---AAC:AAT---AAG:AAT---AAT:AAT---ACA:AAT---AGA:AAT---ATA:AAT---CGT:AAT---GAT:ACA---AAA:ACA---AAC:ACA---AAG:ACA---AAT:ACA---ACA:ACA---ACC:ACA---ACG:ACA---AGA:ACA---AGG:ACA---ATA:ACA---CAA:ACA---CAG:ACA---TGG:ACC---AAA:ACC---AAG:ACC---ACA:ACG---AAA:ACG---AAG:ACG---ACG:ACG---AGG:ACG---CAA:ACG---GAG:ACG---GCG:ACG---GGA:ACR---AAA:ACT---AAA:ACT---AAG:AGA---AAA:AGA---AAC:AGA---AAG:AGA---AAT:AGA---ACA:AGA---ACG:AGA---ACT:AGA---AGA:AGA---AGG:AGA---CAA:AGA---CAC:AGA---CAG:AGA---CAT:AGA---CGG:AGA---GAA:AGAGGACGT:AGATGGAAG:AGC---AAA:AGC---AAG:AGC---AAT:AGC---AGA:AGC---CAA:AGC---CAT:AGG---AAA:AGG---AAC:AGG---AAG:AGG---AAR:AGG---AAT:AGG---ACA:AGG---ACT:AGG---AGA:AGG---AGG:AGG---AGT:AGG---ATA:AGG---ATG:AGG---CAA:AGG---CAC:AGG---CAG:AGG---CCA:AGG---CGA:AGG---CGG:AGG---CTA:AGG---GAA:AGG---GAG:AGG---GAT:AGG---GGA:AGG---RAA:AGG---TGG:AGGCATAAA:AGT---AAA:AGT---AAG:AGT---AGA:AGT---AGG:AGT---CAA:AMG---AAA:AMR---ACA:ATA---AAA:ATA---AAG:ATA---ACA:ATA---AGA:ATA---CAA:ATA---CAG:ATA---GAG:ATG---AAA:ATG---AAG:ATG---ACA:ATG---AGC:ATG---AGG:ATG---CAG:ATG---GCA:ATT---AAA:CAA------:CAA---AAA:CAA---AAC:CAA---AAG:CAA---AAT:CAA---ACA:CAA---ACC:CAA---ACG:CAA---AGA:CAA---AGC:CAA---AGG:CAA---AGT:CAA---ARA:CAA---CAA:CAA---CAC:CAA---CAG:CAA---CAT:CAA---CGA:CAA---CGG:CAA---GAA:CAA---GAG:CAA---GAT:CAA---GGA:CAA---GGG:CAA---RAM:CAA---TTA:CAAGGACGT:CAC---AAA:CAC---AAC:CAC---AAG:CAC---AAT:CAC---ACA:CAC---ACG:CAC---AGA:CAC---AGG:CAC---CAA:CAC---CAG:CAC---CGT:CAC---GAA:CAC---TCG:CAG------:CAG---AAA:CAG---AAC:CAG---AAG:CAG---AAR:CAG---AAT:CAG---ACA:CAG---ACG:CAG---ACT:CAG---AGA:CAG---AGC:CAG---AGG:CAG---AGT:CAG---ARA:CAG---ATA:CAG---ATG:CAG---ATT:CAG---CAA:CAG---CAC:CAG---CAG:CAG---CAT:CAG---CGA:CAG---CGG:CAG---CTA:CAG---GAA:CAG---GAC:CAG---GAG:CAG---GAT:CAG---GCA:CAG---GCT:CAG---GGA:CAG---GTA:CAG---MAA:CAG---RAA:CAG---TCA:CAG---TTA:CAGAAAAAA:CAGARAAAA:CAGCAGAAA:CAGNNAAAG:CAR---AAA:CAT---AAA:CAT---AAG:CAT---ACA:CAT---AGA:CAT---AGG:CAT---ARA:CAT---CCA:CAT---GAA:CAT---GAG:CCG---AAA:CGA------:CGA---AAA:CGA---AAG:CGA---ACA:CGA---AGA:CGA---AGG:CGA---CAA:CGA---CTA:CGA---GAA:CGA---GGA:CGC---AAA:CGC---AAG:CGC---ACA:CGC---AGA:CGC---CAA:CGC---CGA:CGG---AAA:CGG---AAC:CGG---AAG:CGG---AAT:CGG---ACA:CGG---ACG:CGG---AGA:CGG---AGG:CGG---AMA:CGG---ARA:CGG---ATA:CGG---CAA:CGG---CAG:CGG---CGC:CGG---CTA:CGG---GAA:CGG---GGA:CGG---GMA:CGG---GTA:CGG---TCA:CGT---AAA:CGT---AAT:CGT---CAA:CRG---AAA:CRG---AGT:CTA---AAA:CTA---AAG:CTA---AGA:CTG---AAA:CTG---ACA:CTG---AGG:CTG---CAA:CTT---AAA:CTT---AGA:GAA---AAA:GAA---AAC:GAA---AAG:GAA---AAT:GAA---ACA:GAA---AGA:GAA---AGG:GAA---CAG:GAA---GAA:GAA---GAG:GAAACGAAA:GAC---AAG:GAG---AAA:GAG---AAC:GAG---AAG:GAG---AAT:GAG---ACA:GAG---ACT:GAG---AGA:GAG---AGG:GAG---CAA:GAG---CAG:GAG---CGA:GAG---GAA:GAG---GAG:GAG---GGG:GAG---GTG:GAGGATGCG:GAT---AAG:GAT---AGA:GAT---AGG:GCA---AAA:GCA---AGA:GCA---AGG:GCA---GAA:GCG---AAA:GCG---AAG:GCG---CAA:GGA---AAA:GGA---AGA:GGA---GAT:GGG---AAA:GGG---AGA:GGT---AAA:GTA---AAA:GTA---AAG:GTA---ACA:GTA---AGA:GTA---AGG:GTA---CAA:GTA---CAG:GTA---GAA:GTA---GTA:GTC---TTT:GTG------:GTG---AAA:GTG---AAG:GTG---AAT:GTG---ACA:GTG---AGA:GTG---AGC:GTG---AGG:GTG---ATA:GTG---CAA:GTG---CAG:GTG---CGA:GTG---CGG:GTG---GAA:GTG---GCA:GTG---GGA:GTT---AAA:GTT---CAA:MAG---AAA:MAG---AGA:MAG---AMA:TAC---AAA:TAC---AGA:TAT---AAA:TAT---AAG:TAT---AGG:TAT---CAA:TAT---CAG:TCA---AAA:TCG---AAA:TCT---AAG:TGA---TGT:TGG---AAA:TGG---CAG:TTA---AAA:TTA---CAG:TTG---AAA:TTT---AAA:TTT---AAG:TTT---CAG	77:321:64:81:22:17:1:1:15:91:2:1:12:8:2:41:2:7:1900:18:401:185:75:7:3:180:28:14:2:1:209:92:8:45:1:1:1:75:3:26:2:1:1:1:68:3:9:1:26:1:9317:293:1322:844:320:2:20:297:1172:160:16:1:34:7:1:1:778:1:207:6:30:21:2:54:24:112:1:788:15:12:2:6:96:83:5:1:3:31:11:3:1:1:1:387:1:5:2:1:4:1:1:2:704:1:86:23:72:63:1:5:1:4:3:1:63:14:5:2:489:57:2:17:1:2:1:1:1:6:1:425:6:24:119:25:1:1:1:13:31:4:1:3:5:13:1:1:38:11:1:2:1:1:1071:10:484:1:199:45:6:67:5:2:1:2:53:4:24:28:2:2:23:34:2:1:1:1:42:1:74:9:10:1:1:1:1:193:51:2:2:2:3:1:96:59:1:1:1:11:1:7:189:2959:55:275:86:10:1:5:146:2:9:1:1:244:1:38:1:25:1:40:1:1:10:1:1:2:2:200:4:81:1:66:1:38:2:21:2:1:3:1:40:16462:376:1494:2:382:551:1:83:1311:100:531:68:1:3:1:1:2290:38:16:2:103:66:27:789:2:10:1:8:2:45:1:1:1:57:1:18:1:1:1:2:225:103:1:14:13:1:9:12:7:2:3:879:16:1:6:1:12:1:4:2:90:35:1:10:63:3:1522:9:77:8:34:1:107:1:1:1:1:24:2:1:38:32:4:1:1:1:10:10:1:3:1:4:1:1:64:17:1:2:1:2:125:9:4:6:6:6:1:1:17:2:1:1:405:4:101:25:3:1:153:2:2:1:1:40:2:1:1:1:5:1:1:3:1:1:1:4:3:10:1:1:1:2:2:7:158:3:7:4:5:25:6:2:5:1:1:881:16:31:170:131:3:3:2:124:49:46:3:5:6:20:4:1:2:1:1:1:10:2:1:1:29:1:1:1:1:1:1:1:1:2:1:1:1:1	TRUE	2.46774193548387	0.0591397849462366	0.021505376344086	0.451612903225806	0.890322580645161	0.010752688172043	0	0.135483870967742	dNNdNS	1235	1303.5	1372	1000	23.9978785213156	62.012649393066084	29.08507575971937	53.43569950169507	0.38698360344525	0.54430045888698	0.710974236980396	-0.15731685544173	0.0247121003590756	0.0380762900757768	0.070435865170812	5.87723419058599e-24	0.0477870308744244	9.94631802839015e-4	0	0	1000	1	0	0.001
all	sas12	1236	AAA	TT-	--T	3	---------:---AAA---:---AAAAAA:---AAAACA:---AAAAGA:---AAAAGG:---AAAATA:---AAAATG:---AAACAA:---AAACAG:---AAACCA:---AAAGAA:---AAAGAG:---AAAGTG:---AAC---:---AACAAA:---AAG---:---AAGAAA:---AAGAAC:---AAGAAG:---AAGAAR:---AAGAAT:---AAGACA:---AAGACT:---AAGAGA:---AAGATA:---AAGCAA:---AAGCAG:---AAGCAT:---AAGCCA:---AAGCGA:---AAGCTA:---AAGGAA:---AAGGAT:---AAGGTA:---AAGTCA:---AAR---:---AAT---:---ACA---:---ACAACA:---ACAGGA:---ACC---:---ACG---:---ACGAAA:---ACGCAA:---ACGCGA:---ACT---:---AGA---:---AGAAAA:---AGAAAG:---AGAAGA:---AGACAA:---AGC---:---AGG---:---AGGAAA:---AGGAAG:---AGGACA:---AGGAGA:---AGGATA:---AGGCAA:---AGGCTA:---AGGGTA:---AGT---:---AGTCAA:---AMA---:---ARA---:---ARG---:---ATA---:---ATC---:---ATG---:---ATT---:---AVW---:---CAA---:---CAAAAA:---CAAAAG:---CAACAA:---CAC---:---CAG---:---CAGAAA:---CAGACA:---CAGATA:---CAGATG:---CAGATT:---CAGCAA:---CAGGAA:---CAGGGA:---CARAAY:---CARMAM:---CAT---:---CCA---:---CCACAG:---CCT---:---CGA---:---CGC---:---CGG---:---CGGAAA:---CGGGGA:---CGT---:---CTA---:---CTT---:---CWA---:---GAA---:---GAC---:---GAG---:---GAGAAG:---GAGACA:---GAGATA:---GAT---:---GCA---:---GCG---:---GCT---:---GGA---:---GGG---:---GGGAGA:---GGT---:---GMA---:---GTA---:---GTG---:---MAA---:---MWG---:---NAGCAA:---RAA---:---RAM---:---TAA---:---TAG---:---TCA---:---TCG---:---TGG---:---TGT---:---TTA---:---TTT---:AAAAAA---:AAACAA---:ACGAAA---:AGACAGTGG:ARAAAA---:CACCAA---:CAGAAA---:CATAAA---:GAAAAA---:GATGCGACA:GGACGT---:NNAAAGCAA:TGGAAG---	318:39005:44:6:1:41:3:1:22:1:7:3:1:1:776:10:3817:243:2:1:1:2:230:1:7:79:358:2:1:2:6:3:27:1:1:16:3:2003:1431:1:1:73:14:7:5:9:388:3403:4:1:4:2:106:726:31:2:9:24:1:4:1:1:101:1:2:4:1:48:1:11:2:1:3936:4:1:1:48:462:7:5:1:1:1:16:10:48:1:1:21:67:1:21:227:1:77:54:1:53:201:1:1:1867:17:37:2:2:1:8:29:1:98:192:6:1:1:1:7:6:1:2:1:2:1:41:2:90:1:116:1:6:1:18:1:1:1:1:1:1:1:1:1:3:1:1	TRUE	0.00898622274056893	7.1649264837641e-4	2.5863914526483	0.40390435223259	6.9456715561313e-4	9.07410098519239e-6	0.548415459956861	0.195038024349138	dNNdNS	NA	NA	NA	NA	NA	NA	NA	NA	NA	NA	NA	NA	NA	NA	NA	NA	NA	NA	NA	NA	NA	NA	NA	NA
all	sas12	1237	---	TGC	TCT	1395	---------:------AAA:------AAG:------AGG:------ATA:------CAA:------GAA:------GAC:------GAG:------GGA:------GGT:AAA------:AAA---AAA:AAA---AAC:AAA---AAG:AAA---AAT:AAA---ACA:AAA---ACC:AAA---ACG:AAA---ACT:AAA---AGA:AAA---AGC:AAA---AGG:AAA---ATA:AAA---ATG:AAA---CAA:AAA---CAC:AAA---CAG:AAA---CAT:AAA---CCA:AAA---CGA:AAA---CGT:AAA---CTG:AAA---GAA:AAA---GAC:AAA---GAG:AAA---GAT:AAA---GCA:AAA---GCC:AAA---GCG:AAA---GCT:AAA---GGA:AAA---GGC:AAA---GGG:AAA---GGT:AAA---GRA:AAA---GTA:AAA---GTC:AAA---GTG:AAA---GTT:AAA---GTW:AAA---GYA:AAA---GYG:AAA---RAA:AAA---RAW:AAA---SAA:AAA---TAC:AAA---TCA:AAA---TTA:AAA---TTG:AAAAAAGAA:AAAAAAGAG:AAAAAAGCA:AAAAAAGCC:AAAACAGAA:AAAACAGAG:AAAAGAGAC:AAAAGGGAA:AAAATAGAA:AAAATAGCA:AAAATGCAA:AAACAAGAA:AAACAAGAG:AAACAAGTA:AAACAGGTA:AAACCAGAA:AAAGAAGAA:AAAGAAGTA:AAAGAAGTG:AAAGAGGAG:AAAGTGGTG:AAC---AAA:AAC---AAC:AAC---AAG:AAC---ACA:AAC---ACC:AAC---ACG:AAC---AGG:AAC---ATA:AAC---ATG:AAC---CAA:AAC---CAG:AAC---GAA:AAC---GAG:AAC---GCA:AAC---GCG:AAC---GGA:AAC---GTA:AAC---GTG:AACAAAGTA:AAG------:AAG---AAA:AAG---AAC:AAG---AAG:AAG---AAT:AAG---ACA:AAG---ACC:AAG---ACG:AAG---AGA:AAG---ATA:AAG---ATG:AAG---CAA:AAG---CAG:AAG---CTA:AAG---CTG:AAG---GAA:AAG---GAC:AAG---GAG:AAG---GAT:AAG---GCA:AAG---GCG:AAG---GGA:AAG---GGC:AAG---GGG:AAG---GTA:AAG---GTG:AAG---TAA:AAG---TAT:AAG---TTA:AAGAAAGAA:AAGAAAGAG:AAGAAAGTA:AAGAACGAA:AAGAAGCAA:AAGAARGAC:AAGAATGAA:AAGAATGTA:AAGACACAA:AAGACAGAA:AAGACAGAC:AAGACAGAG:AAGACAGCA:AAGACAGTA:AAGACTGAG:AAGAGAGAA:AAGATAGAA:AAGATAGCA:AAGATAGCG:AAGCAAAAA:AAGCAAATA:AAGCAAATG:AAGCAAGAA:AAGCAAGAG:AAGCAAGCA:AAGCAAGTA:AAGCAATCA:AAGCAGGTA:AAGCATGAA:AAGCCAGAA:AAGCCAGTA:AAGCGAGAA:AAGCGAGTA:AAGCTAGTA:AAGCTATCA:AAGGAAAAG:AAGGAAGAA:AAGGATGAT:AAGGTAGTG:AAGTCAGAA:AAGTCAGTA:AAR---GAA:AAR---GCG:AAT------:AAT---AAA:AAT---AAG:AAT---ACA:AAT---ATG:AAT---CAA:AAT---CAG:AAT---GAA:AAT---GAC:AAT---GAG:AAT---GAT:AAT---GCA:AAT---GCG:AAT---GGA:AAT---GGG:AAT---GTA:AAT---GTG:ACA---AAA:ACA---AAC:ACA---AAT:ACA---ACA:ACA---ACC:ACA---ACT:ACA---AGA:ACA---CAA:ACA---CAC:ACA---CAG:ACA---GAA:ACA---GAC:ACA---GAG:ACA---GAT:ACA---GCA:ACA---GCG:ACA---GGA:ACA---GGC:ACA---GGG:ACA---GTA:ACA---GTG:ACAACAGAA:ACAGGAAAT:ACC---AAG:ACC---CAG:ACC---CGG:ACC---GAA:ACC---TAT:ACC---TTA:ACG---AAA:ACG---CAA:ACG---GAA:ACG---GAG:ACGAAAAAA:ACGAAAATG:ACGAAAGAA:ACGAAAGAC:ACGCAAGTA:ACGCAAGTG:ACGCGAGAA:ACT------:ACT---AAA:ACT---ACA:ACT---AGG:ACT---GAA:ACT---GAT:ACT---GCA:ACT---GCG:ACT---GGG:ACT---GTG:AGA------:AGA---AAA:AGA---AAC:AGA---AAG:AGA---AAT:AGA---ACA:AGA---ACC:AGA---ACG:AGA---AGC:AGA---ATA:AGA---ATG:AGA---CAA:AGA---CAC:AGA---CAG:AGA---CGA:AGA---GAA:AGA---GAC:AGA---GAG:AGA---GAT:AGA---GCA:AGA---GCG:AGA---GCT:AGA---GGA:AGA---GGC:AGA---GGG:AGA---GMA:AGA---GTA:AGA---GTG:AGAAAAGAA:AGAAAGAGG:AGAAGAGAA:AGACAAGAA:AGC---AAG:AGC---ACA:AGC---ATG:AGC---GAA:AGC---GAC:AGC---GCA:AGC---GGG:AGC---GTG:AGC---TCA:AGG------:AGG---AAA:AGG---AAC:AGG---AAG:AGG---ACA:AGG---ATG:AGG---CAG:AGG---GAA:AGG---GAC:AGG---GAG:AGG---GCA:AGG---GCG:AGG---GTA:AGG---GTG:AGG---TAT:AGGAAAGAA:AGGAAGGAA:AGGACAGAA:AGGAGAGAA:AGGATAGCA:AGGCAAGAA:AGGCAAGAC:AGGCTAGAA:AGGGTAGAA:AGT---ACA:AGT---CAG:AGT---GAA:AGT---GAT:AGT---GCA:AGT---GCG:AGT---GGA:AGT---GTA:AGT---GTG:AGTCAAGAG:AMA---GAG:AMA---GTA:ARA---GAA:ARA---GAC:ARG---GAA:ATA---AAA:ATA---AAC:ATA---GAA:ATA---GAC:ATC---GTG:ATG------:ATG---CAG:ATG---GAA:ATG---GTA:ATT---GAA:ATT---GTG:AVW---GAA:CAA------:CAA---AAA:CAA---AAC:CAA---AAG:CAA---ACA:CAA---ACG:CAA---AGA:CAA---AGC:CAA---AGG:CAA---ATA:CAA---ATG:CAA---CAA:CAA---CAG:CAA---GAA:CAA---GAC:CAA---GAG:CAA---GAT:CAA---GCA:CAA---GCG:CAA---GCT:CAA---GGA:CAA---GGC:CAA---GGG:CAA---GTA:CAA---GTG:CAAAAAGTA:CAAAAGGCA:CAACAAGTA:CAC---GAA:CAC---GAT:CAC---GCA:CAC---GTA:CAC---GTG:CAG------:CAG---AAA:CAG---AAC:CAG---AAG:CAG---AAT:CAG---ACA:CAG---AGA:CAG---AGG:CAG---ATA:CAG---ATG:CAG---CAA:CAG---CAC:CAG---CAG:CAG---CTA:CAG---GAA:CAG---GAC:CAG---GAG:CAG---GAT:CAG---GCG:CAG---GCT:CAG---GTA:CAG---GTG:CAG---TAC:CAG---TCA:CAGAAAAAA:CAGAAAACA:CAGAAAGCA:CAGAAAGTA:CAGACAGCA:CAGACAGTA:CAGATAAAG:CAGATGGGA:CAGATTAAG:CAGCAAGAA:CAGCAAGCA:CAGCAAGTA:CAGGAAGTA:CAGGGAACA:CAGTGGGGA:CARAAYTTT:CARMAMAAT:CAT---ATG:CAT---CAG:CAT---GAA:CAT---GCG:CAT---GTG:CCA---ACG:CCA---CAA:CCA---GAC:CCA---GCG:CCA---GTG:CCACAGAAA:CCT---GAA:CCT---GCA:CGA---AAA:CGA---CAA:CGA---GAA:CGA---GAC:CGA---GAG:CGA---GCA:CGA---GCG:CGA---GGA:CGA---GTG:CGC---GTG:CGG---AGA:CGG---GAA:CGG---GAC:CGG---GAG:CGG---GCA:CGGAAAGAA:CGGGGAACA:CGT------:CGT---AAT:CGT---GAA:CTA---AGA:CTA---CAG:CTA---GAA:CTA---GAG:CTA---GCG:CTA---GGA:CTT---GAA:CWA---GAA:GAA------:GAA---AAA:GAA---AAC:GAA---AAG:GAA---AAT:GAA---ACA:GAA---ACG:GAA---AGA:GAA---AGG:GAA---ATG:GAA---CAA:GAA---CAC:GAA---CAG:GAA---CAT:GAA---CGT:GAA---GAA:GAA---GAC:GAA---GAG:GAA---GAT:GAA---GCA:GAA---GCG:GAA---GGA:GAA---GGG:GAA---GTA:GAA---GTG:GAA---GTT:GAC---AAT:GAC---CAA:GAC---GAG:GAG---AAA:GAG---CAA:GAG---GAA:GAG---GAC:GAG---GAG:GAG---GTA:GAG---GTG:GAGAAGAGA:GAGACAAAA:GAGATAAAA:GAT------:GAT---AAG:GAT---ACA:GAT---GAA:GAT---GTA:GCA---GAA:GCA---GAC:GCA---GTG:GCG---AAC:GCGACAAAA:GCT---AGG:GCT---GAA:GCT---GAC:GGA------:GGA---AAA:GGA---AAC:GGA---ACA:GGA---AGC:GGA---CAA:GGA---CAC:GGA---GAA:GGA---GCG:GGA---GTA:GGA---GTG:GGG------:GGG---GAA:GGG---GTG:GGGAGAGAA:GGT---GAA:GMA---GAA:GTA---GAA:GTA---GAC:GTG---AAG:GTG---CAA:MAA---GAA:MWG---GAA:NAGCAAGTA:RAA---AAT:RAA---GAA:RAM---GAA:TAA------:TAG---AAA:TCA---ACA:TCA---GAA:TCA---GAG:TCA---GCA:TCA---GCT:TCA---GTG:TCG---CAA:TGG---GAC:TGG---GAT:TGT------:TTA---ACG:TTA---CAA:TTA---CAG:TTA---GCA:TTA---GTG:TTT---CAA	56:33:2:1:5:2:154:30:10:24:1:127:607:474:61:175:419:114:31:19:4:17:14:2:988:3146:7:240:15:2:1:32:1:24274:1005:2037:486:932:2:509:28:649:59:28:6:2:703:19:1711:20:1:1:1:1:1:1:28:1:26:1:14:28:1:1:2:4:1:41:1:2:1:4:4:14:1:7:1:1:1:1:1:1:7:2:41:39:2:4:3:176:17:16:123:5:7:2:1:15:315:10:68:93:6:8:7:42:9:1:2:1:13:135:3:2:1:2263:153:436:3:110:20:30:3:2:111:293:1:1:1:121:14:108:2:1:1:1:1:149:58:1:2:18:2:1:7:9:69:1:1:1:1:155:11:1:175:14:2:1:1:1:4:2:1:2:9:18:1:1:8:8:2:1:2:2:2:34:10:103:1:1095:85:96:15:9:24:23:1:213:288:80:22:2:3:110:1:20:69:1:2:474:164:166:12:110:54:65:7:1:8:60:1:1:7:36:2:2:25:1:1:5:6:2:1:3:2:1:1:4:9:1:3:1:70:295:1:1:1:1:14:5:4:34:2:1:73:1:1:2:1:18:440:59:16:1:2200:137:51:31:33:44:1:45:6:2:1:17:177:4:1:4:2:1:2:1:4:4:3:3:84:4:1:5:2:2:4:2:1:629:6:3:2:4:19:44:2:31:2:9:24:1:1:3:1:1:1:1:28:17:3:4:13:1:33:1:1:1:3:1:1:2:1:44:1:1:1:3:2:5:1:1:1:1:154:11:34:50:34:3:112:1:1:48:200:67:863:128:246:11:235:600:15:30:1:2:77:1014:4:1:1:3:1:3:4:37:2:49:3:3:58:3:4:1:1:1:50:2:1:1:113:92:26:1:9:1:4:34:2:1:2:1:3:1:1:4:1:1:1:1:1:14:10:48:1:1:1:1:1:16:1:2:15:1:9:40:2:1:1:20:1:2:75:40:5:12:53:3:36:1:1:6:55:13:2:54:1:31:1:24:1:1:157:9:5:28:1:1:5:36:18:4:51:7:1:1:9:51:267:2:3:3:67:934:32:43:3:14:13:6:8:12:276:1:1:1:15:1:1:16:1:2:1:15:2:2:1:1:3:1:2:1:6:15:8:1:1:2:93:3:3:3:1:1:20:4:1:18:1:2:138:1:4:1:1:1:1:1:6:5:1:1:2:1:1:1:1:41:2:1:3:1:1:1:83:1:53:63:1:2:1:1:1:1:1	TRUE	1.97942453491581	0.0883136294993563	0.463920471589282	0.468341363995551	1.03785501612132	0.026581920468161	0.0124229287833675	0.0781577986557854	dNNdNS	1237	1305	1373	1000	23.901237805872952	61.22741985778381	29.616865367422083	54.055964900661984	0.390368202047214	0.547892640929612	0.712490318148597	-0.157524438882398	0.025277135734832	0.0397589602005465	0.0762796197221941	9.5873959670988e-21	0.0473537639230947	8.7929739156565e-4	0	0	1000	1	0	0.001
all	sas12	1238	GAA	TC-	--T	1	---------:---AAA---:---AAACGA:---AAC---:---AAG---:---AAT---:---ACA---:---ACC---:---ACG---:---ACT---:---AGA---:---AGC---:---AGG---:---ATA---:---ATG---:---CAA---:---CAC---:---CAG---:---CAGACA:---CAGATA:---CAT---:---CCA---:---CGA---:---CGG---:---CGT---:---CTA---:---CTG---:---GAA---:---GAAAGT:---GAC---:---GAG---:---GAGAGA:---GAT---:---GCA---:---GCC---:---GCG---:---GCT---:---GGA---:---GGC---:---GGG---:---GGT---:---GMA---:---GRA---:---GTA---:---GTC---:---GTG---:---GTT---:---GTW---:---GYA---:---GYG---:---RAA---:---RAW---:---SAA---:---TAA---:---TAC---:---TAT---:---TCA---:---TTA---:---TTG---:AAAAAA---:AAAACA---:AAAATG---:AAAGAA---:AAAGAC---:AAAGAG---:AAAGCA---:AAAGCC---:AAAGTA---:AACGAA---:AAGAGA---:AAGAGG---:AAGCAA---:AAGGAA---:AAGGCA---:AARGAC---:AATGAA---:AATGTA---:AAYTTT---:ACAAAA---:ACACAA---:ACAGAA---:ACAGAAGAA:ACAGAC---:ACAGAG---:ACAGCA---:ACAGTA---:ACTGAG---:AGAGAA---:AGAGAC---:AGGGAA---:ATAAAA---:ATAAAG---:ATAGAA---:ATAGCA---:ATAGCG---:ATGCAA---:ATGGGA---:ATTAAG---:CAAAAA---:CAAATA---:CAAATG---:CAAGAA---:CAAGAC---:CAAGAG---:CAAGCA---:CAAGTA---:CAAGTG---:CAATCA---:CAGAAA---:CAGGTA---:CATGAA---:CCAGAA---:CCAGTA---:CGAGAA---:CGAGTA---:CTAGAA---:CTAGTA---:CTATCA---:GAAAAG---:GAAGAA---:GAAGTA---:GAAGTG---:GAGGAG---:GATGAT---:GGAAAT---:GGAACA---:GTAGAA---:GTAGTG---:GTGGTG---:MAMAAT---:TCAGAA---:TCAGTA---:TGGGGA---	347:1076:1:580:136:297:683:273:87:20:36:151:102:14:1309:4447:72:391:1:1:18:2:2:2:99:3:2:33944:1:2020:3166:1:644:1498:2:1385:46:917:76:48:7:1:2:1194:19:4669:21:1:1:1:1:1:1:1:30:28:6:28:1:3:1:3:226:1:42:4:1:123:2:2:1:1:2:1:1:1:1:1:3:149:69:1:1:6:19:6:1:36:1:41:1:1:10:72:1:1:1:1:1:1:1:163:3:16:2:206:4:14:1:3:1:8:1:13:2:1:1:2:9:19:11:1:1:1:1:49:1:1:1:1:8:8:1	TRUE	0.0456474190726157	2.18722659667541e-5	2.49916338582675	0.455167322834643	4.3826748920537e-4	2.43798571618075e-7	0.805457796992621	0.262750445177268	dNNdNS	NA	NA	NA	NA	NA	NA	NA	NA	NA	NA	NA	NA	NA	NA	NA	NA	NA	NA	NA	NA	NA	NA	NA	NA
all	sas12	1239	---	ATC	GCT	4	---------:------AGA:------AGC:------TAA:AAA------:AAACGA---:AAC------:AAG------:AAT------:ACA------:ACC------:ACG------:ACT------:AGA------:AGC------:AGG------:ATA------:ATG------:CAA------:CAA---GTA:CAC------:CAG------:CAGACAGTG:CAGATAGCA:CAT------:CCA------:CGA------:CGG------:CGT------:CTA------:CTG------:GAA------:GAAAGT---:GAAGAACAA:GAC------:GAG------:GAGAGAGCA:GAT------:GCA------:GCC------:GCG------:GCT------:GGA------:GGC------:GGG------:GGT------:GMA------:GRA------:GTA------:GTC------:GTG------:GTT------:GTW------:GYA------:GYG------:RAA------:RAW------:SAA------:TAA------:TAC------:TAT------:TCA------:TTA------:TTG------:TTT------	302:39:2:4:1085:1:580:147:299:733:273:87:20:38:151:103:15:1313:4597:1:72:391:1:1:18:2:2:2:99:3:2:34545:1:1:2027:3232:1:645:1596:3:1386:46:919:76:48:7:1:2:1556:19:4676:21:1:1:1:1:1:1:1:30:28:22:28:1:1	TRUE	1.91666666666667	0.166666666666667	0.277777777777778	0.638888888888889	1.13333333333333	0.266666666666667	0.133333333333333	0.2	dNNdNS	NA	NA	NA	NA	NA	NA	NA	NA	NA	NA	NA	NA	NA	NA	NA	NA	NA	NA	NA	NA	NA	NA	NA	NA
all	sas12	1240	---	CT-	ATT	4	---------:------AAA:------AAC:------AAG:------AAT:------ACA:------ACC:------ACG:------ACT:------AGA:------AGC:------AGG:------AGT:------ATA:------ATG:------CAA:------CAC:------CAG:------CAT:------CGA:------CGC:------CGG:------CGT:------CMW:------CRT:------CTT:------GAA:------GAC:------GAG:------GAT:------GAY:------GCA:------GCG:------GCT:------GGA:------GGG:------GGT:------GTA:------GTG:------GTT:------KAT:------KCT:------MGG:------NAT:------RAA:------TAA:------TAC:------TAT:------TAY:------TCC:------TCT:------TGG:------TGT:------TMT:------TRT:------TTC:------TTT:------WAT:------YAT:---AGAAGG:---AGAATA:---AGAATG:---AGCATG:---GTACAT:---TAAAGA:ACAGTGTAT:AGAGCATAT:AGT------:ATAGCACAT:CGA---AAG:GAACAACGT	371:66:21:176:1500:34:4:14:190:245:31:157:356:4:7:265:32:518:6184:92:106:68:1159:1:1:3:102:2:116:112:1:35:111:27:1:12:14:15:21:2:1:1:1:2:2:1:530:46578:3:2:1246:44:4:1:1:1:657:1:4:8:1:30:2:1:4:1:1:1:1:1:1	TRUE	0.425442176870748	0.0360544217687075	1.74863945578231	0.775170068027211	0.0718367346938776	0	0.466122448979592	0.0669387755102041	dNNdNS	NA	NA	NA	NA	NA	NA	NA	NA	NA	NA	NA	NA	NA	NA	NA	NA	NA	NA	NA	NA	NA	NA	NA	NA
all	sas12	1241	TAT	TA-	--A	0	---------:---AAA---:---AAC---:---AAG---:---AAGAAT:---AAT---:---ACA---:---ACC---:---ACG---:---ACT---:---ACTGAT:---AGA---:---AGC---:---AGG---:---AGT---:---ATA---:---ATG---:---CAA---:---CAC---:---CAG---:---CAT---:---CATGAT:---CGA---:---CGC---:---CGG---:---CGT---:---CMW---:---CRT---:---CTT---:---GAA---:---GAC---:---GAG---:---GAT---:---GAY---:---GCA---:---GCG---:---GCT---:---GGA---:---GGG---:---GGT---:---GTA---:---GTAAAT:---GTAGAT:---GTATAT:---GTG---:---GTGCAT:---GTT---:---KAT---:---KCT---:---MGG---:---NAT---:---RAAGAT:---TAAGAG:---TAC---:---TAT---:---TATCAC:---TATGAA:---TAY---:---TCC---:---TCT---:---TGG---:---TGT---:---TMT---:---TRT---:---TTC---:---TTT---:---WAT---:---YAT---:AGAAGG---:AGAATA---:AGAATG---:AGCATG---:CAACGT---:GCACAT---:GCATAT---:GTACAT---:GTGTAT---:TAAAGA---	372:66:21:176:1:1500:34:4:14:189:1:245:31:157:356:4:7:265:32:518:6183:1:92:106:68:1159:1:1:3:102:2:116:112:1:35:111:27:1:12:14:11:1:1:2:17:4:2:1:1:1:2:2:1:530:46571:1:6:3:2:1246:44:4:1:1:1:657:1:4:8:1:30:2:1:1:1:1:1:4	TRUE	0.00157550113962548	1.2035148600152e-4	2.11067812574097	0.887626021094744	3.20908926380126e-5	2.75741971320162e-5	0.486312542106975	0.0372069921521125	dNNdNS	NA	NA	NA	NA	NA	NA	NA	NA	NA	NA	NA	NA	NA	NA	NA	NA	NA	NA	NA	NA	NA	NA	NA	NA
all	sas12	1242	---	TCA	--A	2	---------:AAA------:AAC------:AAG------:AAGAATATG:AAT------:ACA------:ACC------:ACG------:ACT------:ACTGAT---:AGA------:AGC------:AGG------:AGT------:ATA------:ATG------:CAA------:CAC------:CAG------:CAT------:CATGAT---:CGA------:CGC------:CGG------:CGT------:CMW------:CRT------:CTT------:GAA------:GAC------:GAG------:GAT------:GAY------:GCA------:GCG------:GCT------:GGA------:GGG------:GGT------:GTA------:GTAAAT---:GTAGAT---:GTATAT---:GTG------:GTGCAT---:GTT------:KAT------:KCT------:MGG------:NAT------:RAAGAT---:TAAGAG---:TAC------:TAT------:TATCACCAC:TATGAA---:TAY------:TCC------:TCT------:TGG------:TGT------:TMT------:TRT------:TTC------:TTT------:WAT------:YAT------	372:66:21:176:1:1500:34:4:14:189:1:249:31:165:356:5:39:265:32:518:6185:1:92:106:68:1160:1:1:3:102:2:116:112:1:35:111:27:1:12:14:11:1:1:2:17:4:2:1:1:1:2:2:1:530:46573:1:6:3:2:1246:44:4:1:1:1:657:1:4	TRUE	2.04761904761905	0.0158730158730159	0.571428571428571	0.365079365079365	0.561904761904762	0.00476190476190476	0.371428571428571	0.0857142857142857	dNNdNS	NA	NA	NA	NA	NA	NA	NA	NA	NA	NA	NA	NA	NA	NA	NA	NA	NA	NA	NA	NA	NA	NA	NA	NA
all	sas12	1243	---	ATA	CTG	2	---------:------ATT:------CGT:------TAY:AAT------:AATATGCAC:CACCACAGG:CAT------:GAA------:GAG---ACA:GAT------:TAT------	61281:1:4:1:1:1:1:4:6:1:5:2	TRUE	2.25	0	0.583333333333333	0.166666666666667	3	0	0	0	dNNdNS	NA	NA	NA	NA	NA	NA	NA	NA	NA	NA	NA	NA	NA	NA	NA	NA	NA	NA	NA	NA	NA	NA	NA	NA
all	sas12	1244	---	CG-	--A	2	---------:---ACAAGA:---ATTAAG:---CGT---:---TAY---:ATGCACTTT:CACAGGCTG	61299:1:1:4:1:1:1	TRUE	0.555555555555555	0.0740740740740741	1.37037037037037	1	0.111111111111111	0	1.19444444444444	0.583333333333333	dNNdNS	NA	NA	NA	NA	NA	NA	NA	NA	NA	NA	NA	NA	NA	NA	NA	NA	NA	NA	NA	NA	NA	NA	NA	NA
all	sas12	1245	---	AAG	--A	1	---------:ACAAGA---:AGGCTGGAA:ATTAAG---:CACTTT---:CGT------:TAY------	61299:1:1:1:1:4:1	TRUE	1.70833333333333	0.208333333333333	0.583333333333333	0.5	1	0.333333333333333	0.333333333333333	0.5	dNNdNS	NA	NA	NA	NA	NA	NA	NA	NA	NA	NA	NA	NA	NA	NA	NA	NA	NA	NA	NA	NA	NA	NA	NA	NA
all	sas12	1246	---	TCC	AGT	1	---------:------ACA:AAG------:AGA------:CTGGAACTA:TTT------	61303:1:1:1:1:1	FALSE	NA	NA	NA	NA	NA	NA	NA	NA	dNNdNS	NA	NA	NA	NA	NA	NA	NA	NA	NA	NA	NA	NA	NA	NA	NA	NA	NA	NA	NA	NA	NA	NA	NA	NA
all	sas12	1247	---	AGT	CTT	1	---------:------AAG:------AGA:------ATG:------CTA:------GCA:------GCC:------GGA:------GTA:------TTG:---ACAGCA:GAACTAAGA	61122:2:1:35:1:68:4:7:62:4:1:1	TRUE	0.833333333333333	0.166666666666667	1	1	0	0	2	0	dNNdNS	NA	NA	NA	NA	NA	NA	NA	NA	NA	NA	NA	NA	NA	NA	NA	NA	NA	NA	NA	NA	NA	NA	NA	NA
all	sas12	1248	---	GC-	TTT	2	---------:------AAT:------TCA:------TCT:---AAGGCA:---AGACAT:---ATGAGT:---ATGTCT:---CTAAAA:---GCAAAC:---GCAAAT:---GCATCT:---GCCTCT:---GGAAAT:---GGACAG:---GGACGT:---GTAAAT:---GTATCT:---TTGAGT:ACAGCACGT:CTAAGACAA	61102:1:4:15:2:1:34:1:1:1:66:1:4:1:1:5:1:61:4:1:1	TRUE	0.0277777777777778	0.492831541218638	2.17293906810036	0.306451612903226	5.81226387678e-4	0.0334786399302528	1.21086893344958	0.0514966579482709	dNNdNS	NA	NA	NA	NA	NA	NA	NA	NA	NA	NA	NA	NA	NA	NA	NA	NA	NA	NA	NA	NA	NA	NA	NA	NA
all	sas12	1249	---	TTT	GCA	186	---------:------AAA:------AAG:------AAT:------ACA:------ACC:------ACG:------ACT:------AGA:------ATA:------ATC:------CAA:------CAG:------CAT:------CGC:------CGT:------GAA:------GAT:------GCA:------GCC:------GCG:------GCR:------GCT:------GCW:------GGA:------GNN:------GTA:------GTG:------GTT:------KCA:------STA:------TAA:------TAC:------TAG:------TAS:------TAT:------TCA:------TCG:------TCT:------TGC:------TGG:------TTT:---AATGCA:---TCAGCA:---TCTGCA:---TCTGCT:AAGGCAAAT:AGACAAATG:AGACATGCA:ATGAGTGCA:ATGTCTGCA:CTAAAAACA:GCAAACGCG:GCAAATGCA:GCAAATGCG:GCACGTGCA:GCATCTGCA:GCCTCTGCA:GGAAATGCA:GGACAGGCA:GGACGTGCA:GGACGTGCG:GTAAATGCA:GTATCTGCA:GTATCTGCT:TTGAGTGCA	80:8:1:8:103:6:6:2:2:1:1:1:4:13:2:1:11:4:54004:1340:2264:2:1893:3:146:1:67:2:2:1:1:1:1:2:1:135:911:5:63:1:1:1:1:4:9:6:2:1:1:34:1:1:1:1:65:1:1:4:1:1:4:1:1:1:60:4	TRUE	1.80744336569579	0.00647249190938511	0.555016181229774	0.631067961165048	0.959460099455363	0.0171442102770542	0.226758228747336	0.0507222353776936	dNNdNS	1249	1311.5	1374	1000	23.630990709258285	61.01381810767813	30.182501510368674	54.258711095739365	0.387305555399827	0.556270152770709	0.696254425067943	-0.168964597370882	0.0254979872573929	0.0382936211080613	0.0708500380806281	8.60129143547353e-23	0.0476136671423353	3.87200347301625e-4	0	0	1000	1	0	0.001
all	sas12	1250	GCA	GC-	--T	0	---------:---AAA---:---AAG---:---AAT---:---AATGCA:---ACA---:---ACC---:---ACG---:---ACT---:---AGA---:---AGATAA:---ATA---:---ATC---:---CAA---:---CAG---:---CAT---:---CGC---:---CGT---:---GAA---:---GAT---:---GCA---:---GCC---:---GCG---:---GCR---:---GCT---:---GCTCAT:---GCTGCT:---GCW---:---GGA---:---GNN---:---GTA---:---GTG---:---GTT---:---KCA---:---STA---:---TAA---:---TAC---:---TAG---:---TASSCA:---TAT---:---TCA---:---TCG---:---TCT---:---TCTGCA:---TGC---:---TGG---:---TTT---:AAAACA---:AACGCG---:AATGCA---:AATGCG---:AGTGCA---:CAAATG---:CAGGCA---:CATGCA---:CGTGCA---:CGTGCG---:GCAAAT---:TCAGCA---:TCTGCA---:TCTGCT---	80:8:1:7:1:103:6:6:2:1:1:1:1:1:4:13:2:1:11:4:54004:1340:2264:2:1891:1:1:3:146:1:67:2:2:1:1:1:1:2:1:135:911:5:31:32:1:1:1:1:1:4:65:38:1:1:1:5:1:2:4:16:66	TRUE	0.00672938715765988	0	1.99363267854077	0.999637927899323	7.57065618592067e-7	0	0.0555855946281816	0.179116784425343	dNNdNS	NA	NA	NA	NA	NA	NA	NA	NA	NA	NA	NA	NA	NA	NA	NA	NA	NA	NA	NA	NA	NA	NA	NA	NA
all	sas12	1251	---	GCA	--T	1	---------:AAA------:AAG------:AAT------:AATGCA---:ACA------:ACC------:ACG------:ACT------:AGA------:AGATAA---:ATA------:ATC------:ATG------:CAA------:CAG------:CAT------:CGC------:CGT------:GAA------:GAT------:GCA------:GCC------:GCG------:GCR------:GCT------:GCTCATGAT:GCTGCT---:GCW------:GGA------:GNN------:GTA------:GTG------:GTT------:KCA------:STA------:TAA------:TAC------:TAG------:TASSCA---:TAT------:TCA------:TCG------:TCT------:TCTGCA---:TGC------:TGG------:TTT------	80:8:1:9:1:104:6:6:2:1:1:1:1:1:1:4:13:2:1:11:4:54073:1340:2331:2:1957:1:1:3:146:1:67:2:2:1:1:1:1:2:1:135:911:5:31:32:1:1:1	TRUE	1.93993993993994	0	0.0185185185185185	1.03853853853854	0.00600600600600601	0	0.0495495495495495	0.100600600600601	dNNdNS	NA	NA	NA	NA	NA	NA	NA	NA	NA	NA	NA	NA	NA	NA	NA	NA	NA	NA	NA	NA	NA	NA	NA	NA
all	sas12	1252	---	TCA	TAA	1	---------:------AAA:------AAC:------AAG:------AAT:------ACA:------ACC:------ACG:------ACT:------AGT:------ATA:------ATC:------ATG:------ATK:------ATR:------ATT:------CAA:------CAC:------CAG:------CAT:------CCT:------CGT:------CNT:------CTA:------CTC:------CTG:------CTK:------CTM:------CTT:------CTY:------GAA:------GAT:------GCA:------GCC:------GCG:------GCT:------GTA:------GTC:------GTG:------GTT:------GTY:------KYC:------NTT:------RTT:------TAC:------TAT:------TCA:------TCG:------TCT:------TGC:------TGG:------TGT:------TTA:------TTC:------TTG:------TTT:------YTC:------YTT:------YTY:CATGATTAT:GCA---ATT:GCA---CTT:GCT---CTT:SCA---CTT:TAA---GAA	36:4:47:4:55:17:89:28:652:7:86:229:200:1:1:2362:3:12:5:91:84:27:2:493:5170:1602:1:1:42446:3:4:2:154:29:3:724:9:325:15:222:1:1:1:1:2:693:4:1:98:2:1:3:832:287:2740:1355:2:1:1:1:1:32:1:1:1	FALSE	NA	NA	NA	NA	NA	NA	NA	NA	dNNdNS	NA	NA	NA	NA	NA	NA	NA	NA	NA	NA	NA	NA	NA	NA	NA	NA	NA	NA	NA	NA	NA	NA	NA	NA
all	sas12	1253	CTT	AG-	AAA	1	---------:------TTC:------TTT:---AAAGAA:---AAAGCA:---AAATTT:---AACAGC:---AACAGG:---AACATG:---AACGTG:---AACTTT:---AAGAAA:---AAGCAA:---AAGGTG:---AATTTC:---AATTTT:---ACATTT:---ACCTTT:---ACGTTC:---ACGTTT:---ACTTTC:---ACTTTG:---ACTTTT:---AGTTTT:---ATAGGG:---ATATTT:---ATCTTA:---ATCTTC:---ATCTTT:---ATGAAC:---ATGTTG:---ATGTTT:---ATKCTT:---ATRTTC:---ATTCTT:---ATTTTA:---ATTTTC:---ATTTTG:---ATTTTT:---CAATTT:---CACTTT:---CAGAAA:---CAGAAC:---CAGGCA:---CAGTTT:---CATTTT:---CCTTTC:---CCTTTT:---CGTGCT:---CGTTTC:---CGTTTT:---CNTTTT:---CTATTA:---CTATTC:---CTATTG:---CTATTT:---CTCCTT:---CTCGTT:---CTCTTA:---CTCTTC:---CTCTTG:---CTCTTT:---CTGATG:---CTGCTT:---CTGTTC:---CTGTTG:---CTGTTT:---CTKTTT:---CTMTTT:---CTT---:---CTTATG:---CTTCAA:---CTTCTC:---CTTCTG:---CTTCTT:---CTTGTT:---CTTTAT:---CTTTCT:---CTTTGT:---CTTTTA:---CTTTTC:---CTTTTG:---CTTTTK:---CTTTTT:---CTTTTY:---CTTTYT:---CTTWWY:---CTTYTT:---CTYTTT:---GAAAAA:---GAATAG:---GAATAT:---GATAAG:---GATGCT:---GCAACT:---GCAATT:---GCACTA:---GCACTC:---GCACTG:---GCACTT:---GCATAT:---GCATTA:---GCATTG:---GCATTT:---GCCCTT:---GCCGCT:---GCCTTT:---GCGCTA:---GCGCTT:---GCTATC:---GCTCTC:---GCTCTT:---GCTTTA:---GCTTTT:---GTATTT:---GTCTTC:---GTCTTT:---GTGTTC:---GTGTTT:---GTTTTC:---GTTTTT:---GTYTTT:---KYCTTT:---NTTTTT:---RTTTTT:---TACGCG:---TACTTT:---TATGCA:---TATGCT:---TATTAT:---TATTTA:---TATTTC:---TATTTG:---TATTTT:---TCAATT:---TCACTT:---TCATTG:---TCGTTT:---TCTTTC:---TCTTTT:---TGCACT:---TGCATT:---TGGTGA:---TGTTTT:---TTACTT:---TTATTA:---TTATTC:---TTATTG:---TTATTT:---TTCTTC:---TTCTTT:---TTGATG:---TTGCTG:---TTGCTT:---TTGGTT:---TTGTTA:---TTGTTC:---TTGTTG:---TTGTTT:---TTGYTT:---TTTATA:---TTTCTC:---TTTCTT:---TTTTTA:---TTTTTC:---TTTTTG:---TTTTTT:---YTCTTT:---YTTTTT:---YTYTWY:GATTATTTT	34:1:1:2:1:1:1:1:31:9:5:1:1:2:2:53:17:89:1:27:40:1:611:7:1:85:1:25:203:4:1:195:1:1:331:1:91:4:1936:3:12:1:1:1:2:91:3:81:1:10:16:2:4:137:45:307:61:1:7:775:147:4179:1:19:53:19:1510:1:1:1:17:1:31:14:404:2:4:2:2:119:1981:1001:1:38895:2:1:1:1:3:1:1:3:1:1:2:1:1:8:1:129:1:1:5:5:4:1:24:2:1:1:1:3:43:676:9:5:320:1:14:49:173:1:1:1:1:1:1:9:1:1:3:113:1:565:2:1:1:1:1:97:1:1:1:3:1:6:28:109:688:2:285:24:5:53:2:2:124:62:2467:1:1:25:2:5:243:2:1077:2:1:1:1	TRUE	0.0752085265686888	0.583285719728941	1.97064551920203	0.370860226508504	0.0158298432197243	0.165296690603835	0.403851169258294	0.171086303680871	dNNdNS	NA	NA	NA	NA	NA	NA	NA	NA	NA	NA	NA	NA	NA	NA	NA	NA	NA	NA	NA	NA	NA	NA	NA	NA
all	sas12	1254	TTT	AAA	TAA	61267	---------:------TAT:---TTCTAT:---TTTTTT:AAAGAAAGA:AAAGAATAT:AAAGCATAT:AAATTTTAT:AACAGCAAG:AACAGGCAC:AACATGCAC:AACGTGCAC:AACTTTTAT:AAGAAAGAA:AAGCAAGAA:AAGGTGCAA:AAGGTGCAG:AATTTCCAT:AATTTCTAT:AATTTTTAT:ACATTTTAT:ACCTTTTAC:ACCTTTTAT:ACGTTCTAT:ACGTTTTAT:ACTTTCTAT:ACTTTGTAT:ACTTTTAAT:ACTTTTCAT:ACTTTTGAT:ACTTTTTAT:ACTTTTTCT:AGTTTTTAT:ATAGGGTTC:ATATTTAAT:ATATTTCAT:ATATTTTAC:ATATTTTAT:ATCTTATAT:ATCTTCAAT:ATCTTCTAT:ATCTTT---:ATCTTTAAT:ATCTTTAGT:ATCTTTGAT:ATCTTTTAT:ATCTTTTCT:ATGAACATG:ATGAACGTG:ATGTTGTAT:ATGTTTAAT:ATGTTTTAT:ATKCTTCAT:ATRTTCTAT:ATTCTTAAT:ATTCTTCAT:ATTCTTTAT:ATTTTATAT:ATTTTCAAT:ATTTTCCAT:ATTTTCTAT:ATTTTCTCT:ATTTTGTAT:ATTTTTAAC:ATTTTTAAT:ATTTTTACT:ATTTTTAGT:ATTTTTCAT:ATTTTTCGT:ATTTTTGAT:ATTTTTTAC:ATTTTTTAT:ATTTTTTCT:ATTTTTTGT:CAATTTTAT:CACTTTTAT:CACTTTTCT:CAGAAAGAA:CAGAACGTG:CAGGCACTC:CAGTTTTAT:CATTTTGAT:CATTTTTAT:CCTTTCTAT:CCTTTTAAT:CCTTTTAGT:CCTTTTCAT:CCTTTTGAT:CCTTTTTAT:CGTGCTATT:CGTTTCTAT:CGTTTTTAT:CNTTTTTAT:CTATTATAT:CTATTCTAT:CTATTGTAT:CTATTTAAT:CTATTTCTT:CTATTTTAC:CTATTTTAT:CTCCTTTAT:CTCGTTTAT:CTCTTATAT:CTCTTCAAT:CTCTTCCAT:CTCTTCGAT:CTCTTCTAT:CTCTTGTAT:CTCTTTAAT:CTCTTTAGT:CTCTTTCAT:CTCTTTGAT:CTCTTTTAC:CTCTTTTAT:CTCTTTTCT:CTGATGTAT:CTGCTTTAT:CTGTTCTAC:CTGTTCTAT:CTGTTGAGT:CTGTTGTAT:CTGTTTAAT:CTGTTTAGA:CTGTTTCAC:CTGTTTCAT:CTGTTTGAT:CTGTTTGCT:CTGTTTTAC:CTGTTTTAT:CTGTTTTCT:CTKTTTTAT:CTMTTTTAT:CTT---TAT:CTTATGAAT:CTTATGTAT:CTTCAATAT:CTTCTCTAT:CTTCTGTAT:CTTCTTCAT:CTTCTTTAT:CTTGTTAAT:CTTGTTTAT:CTTTATTAT:CTTTCTTAT:CTTTGTTAT:CTTTTATAT:CTTTTCAAT:CTTTTCCAT:CTTTTCGAT:CTTTTCTAC:CTTTTCTAT:CTTTTCTCT:CTTTTCTGT:CTTTTGCAT:CTTTTGTAC:CTTTTGTAT:CTTTTGTCT:CTTTTKTAC:CTTTTT---:CTTTTTAAC:CTTTTTAAT:CTTTTTACT:CTTTTTAGT:CTTTTTBAT:CTTTTTCAA:CTTTTTCAG:CTTTTTCAT:CTTTTTCGT:CTTTTTGAC:CTTTTTGAT:CTTTTTGCT:CTTTTTGGT:CTTTTTKAT:CTTTTTTAC:CTTTTTTAT:CTTTTTTCT:CTTTTTTGC:CTTTTTTGT:CTTTTTTTA:CTTTTTTTT:CTTTTTYAT:CTTTTYTAC:CTTTTYTAT:CTTTYTTAT:CTTWWYWWK:CTTYTTTAT:CTYTTTTAT:GAAAAAGAA:GAATAGGCT:GAATATGCA:GAATATGCT:GATAAGGTG:GATGCTTTA:GCAACTTTC:GCAACTTTT:GCAATTTTT:GCACTATTT:GCACTCTTC:GCACTCTTT:GCACTGTTC:GCACTTATG:GCACTTCTT:GCACTTTTC:GCACTTTTG:GCACTTTTT:GCATATTTC:GCATTATTT:GCATTGTTT:GCATTTTAT:GCATTTTTT:GCCCTTTTT:GCCGCTTTT:GCCTTTTAT:GCGCTATTC:GCGCTTTTT:GCTATCTTC:GCTCTCTTC:GCTCTTTAT:GCTCTTTTT:GCTTTATAT:GCTTTTTAT:GTATTTCAT:GTATTTGAT:GTATTTTAT:GTCTTCTAT:GTCTTTAAT:GTCTTTGAT:GTCTTTTAT:GTGTTCTAT:GTGTTTAAT:GTGTTTCAT:GTGTTTTAT:GTTTTCTAT:GTTTTCTCT:GTTTTTAAT:GTTTTTCTT:GTTTTTTAT:GTYTTTTAT:KYCTTTTAT:NTTTTTTAT:RTTTTTTAT:TACGCGCTT:TACTTTGAT:TATGCACTA:TATGCACTC:TATGCACTT:TATGCAGCT:TATGCATAT:TATGCTCTT:TATTATGCT:TATTTATAT:TATTTCTAT:TATTTGTAT:TATTTTAAT:TATTTTAGT:TATTTTCAT:TATTTTGAT:TATTTTTAC:TATTTTTAT:TATTTTTCT:TCAATTTTT:TCACTTTTT:TCATTGTTT:TCGTTTTAT:TCTTTCTAT:TCTTTTTAT:TGCACTTTT:TGCATTTTT:TGGTGAAAA:TGTTTTTAT:TGTTTTTCT:TTACTTTAT:TTATTATAT:TTATTCAAT:TTATTCCAT:TTATTCTAT:TTATTGTAT:TTATTGTGT:TTATTTAAT:TTATTTACT:TTATTTCAT:TTATTTTAC:TTATTTTAT:TTATTTTCT:TTCTTCAAT:TTCTTCCAT:TTCTTTAAT:TTCTTTCAT:TTCTTTGAT:TTCTTTTAT:TTCTTTTCT:TTGATGTAT:TTGCTGTAT:TTGCTTTAT:TTGGTTTAT:TTGTTATAT:TTGTTCAAT:TTGTTCTAT:TTGTTGTAT:TTGTTTAAT:TTGTTTCAT:TTGTTTGAT:TTGTTTTAC:TTGTTTTAT:TTGTTTTCT:TTGYTTTAT:TTTATAGAC:TTTCTCTAT:TTTCTTTAT:TTTTTATAT:TTTTTCAAT:TTTTTCCAT:TTTTTCTAT:TTTTTCTCT:TTTTTGTAT:TTTTTTAAC:TTTTTTAAT:TTTTTTAGT:TTTTTTCAT:TTTTTTGAT:TTTTTTTAC:TTTTTTTAT:TTTTTTTCT:YTCTTTTAT:YTCTTTTWC:YTTTTTTAT:YTYTWYTAC	33:1:1:1:1:1:1:1:1:1:31:9:5:1:1:1:1:1:1:53:17:1:88:1:27:40:1:3:1:6:600:1:7:1:68:1:12:4:1:18:7:1:48:112:2:37:3:1:3:1:61:134:1:1:1:318:12:1:9:12:66:4:4:1:666:1:1:99:1:182:4:700:280:1:3:11:1:1:1:1:2:1:90:3:1:2:36:3:39:1:10:16:2:4:137:45:10:2:1:294:61:1:7:6:69:6:694:147:104:2:114:25:69:3726:139:1:19:10:43:7:12:69:1:1:28:35:4:67:1300:5:1:1:1:1:16:1:31:14:1:403:1:1:4:2:2:119:4:31:3:58:1875:9:1:2:8:989:2:1:3:54:1304:1:2:1:12:1:237:2:4:591:1:2:1:792:35848:30:1:3:1:3:1:1:1:1:1:1:3:1:1:2:1:1:1:1:1:1:1:1:7:1:1:1:3:4:120:1:1:5:2:3:4:1:24:2:1:1:1:1:2:43:676:1:2:6:5:197:35:88:1:6:1:7:48:1:83:1:89:1:1:1:1:1:1:1:1:4:2:1:1:1:3:113:1:38:1:8:35:2:470:12:2:1:1:1:1:97:1:1:1:2:1:1:6:9:1:18:108:1:26:63:8:38:551:2:1:1:26:1:28:195:35:24:5:53:2:2:4:120:62:122:9:29:2:2303:2:1:1:25:2:5:2:2:238:1:2:1:136:4:5:11:6:907:7:1:1:1:1	TRUE	2.06260627843278	0.0125415809869528	0.0342238583274426	0.101634336874841	0.0415627082727777	8.0855031045873e-4	8.0774856724118e-4	0.00631004514657077	dNNdNS	1254	1316.5	1379	1000	22.716082117009375	59.30913194613234	31.31707272824453	55.96938649262823	0.383011542600915	0.55953932481231194	0.684512286476719	-0.176527782211396	0.0264846886796566	0.0390930580471105	0.0675271528317519	3.79147207158991e-24	0.0451115577883389	9.11041737742593e-5	0	0	1000	1	0	0.001
all	sas12	1255	TAT	TAA	--A	6	---------:---TAT---:AAAGAA---:AACATG---:AACGTG---:AAGGTG---:ACTTTC---:ACTTTT---:AGCAAGCGT:AGGCAC---:ATAGACCTG:ATCTTC---:ATGAAT---:ATGCAC---:ATGTAT---:ATTTTT---:ATTTTTTTA:CAAGAA---:CAATATCAC:CTATTC---:CTATTT---:CTCTAT---:CTCTTC---:CTCTTT---:CTGTAT---:CTGTTC---:CTTAAT---:CTTATG---:CTTCAT---:CTTCTT---:CTTTAT---:CTTTTC---:CTTTTG---:CTTTTT---:GAAAGA---:GAATAT---:GCACTA---:GCACTC---:GCACTT---:GCAGCT---:GCATAT---:GCGCTT---:GCTATT---:GCTCTT---:GCTTTA---:GCTTTT---:GGGTTC---:GTGCAA---:GTGCAC---:GTGCAG---:GTTAAT---:GTTTAT---:TAGGCT---:TATGCA---:TATGCT---:TATTAT---:TATTTC---:TCTTAT---:TGAAAA---:TGTTAT---:TTATAT---:TTATTT---:TTCAAT---:TTCCAT---:TTCGAT---:TTCTAC---:TTCTAT---:TTCTCT---:TTCTGT---:TTGAGT---:TTGCAT---:TTGTAC---:TTGTAT---:TTGTCT---:TTGTGT---:TTGTTT---:TTKTAC---:TTT------:TTTAAC---:TTTAAT---:TTTACT---:TTTAGA---:TTTAGT---:TTTBAT---:TTTCAA---:TTTCAC---:TTTCAG---:TTTCAT---:TTTCATTAT:TTTCGT---:TTTCTT---:TTTGAC---:TTTGAT---:TTTGCT---:TTTGGT---:TTTKAT---:TTTTAC---:TTTTAT---:TTTTATAGT:TTTTCT---:TTTTGC---:TTTTGT---:TTTTTA---:TTTTTT---:TTTTWC---:TTTYAT---:TTYTAC---:TTYTAT---:TWYTAC---:TYTTAT---:WWYWWK---:YTTTAT---	33:2:3:1:4:1:1:2:1:1:1:1:1:31:41:3:1:1:1:2:1:56:2:7:19:1:1:1:320:1:552:3:4:128:1:1:1:2:4:2:2:1:1:1:1:1:1:1:9:1:1:4:1:2:2:4:1:2:1:2:191:1:53:117:9:68:3423:15:1:7:2:8:1372:2:1:6:1:4:56:2968:65:1:124:1:12:1:1:548:1:3:3:4:986:5:2:1:994:48432:1:518:1:4:1:7:1:1:1:1:1:1:1:2	TRUE	0.388218724156606	1.0272750329455e-4	0.0926614640292701	0.941042212812754	0.020071277920436	3.19013409370119e-5	0.00456258167110215	0.03844119361126	dNNdNS	1255	1317.5	1380	1000	22.832191251140674	58.042223343836234	32.29610360569254	57.55571858595868	0.393372099409168	0.56112762379048	0.701038556526402	-0.167755524381312	0.023193402946333	0.0368646419750882	0.0630157927991777	9.50108736295429e-29	0.0450071306584833	1.93534422443749e-4	0	0	1000	1	0	0.001
all	sas12	1256	---	AAA	--A	4	---------:AAA------:AAC------:AAGCGTATG:AAT------:ACT------:AGA------:AGT------:ATG------:ATT------:BAT------:CAA------:CAC------:CAG------:CAT------:CATTATGTT:CGT------:CTA------:CTC------:CTT------:GAA------:GAC------:GACCTGATA:GAT------:GCA------:GCT------:GGT------:GTG------:KAT------:TAC------:TAT------:TATAGT---:TATCAC---:TCT------:TGC------:TGT------:TTA------:TTC------:TTG------:TTT------:TTTTTATAA:TWC------:WWK------:YAT------	37:1:56:1:3024:65:2:131:2:1:1:13:42:2:987:1:3:1:2:10:4:4:1:995:2:10:2:5:1:1073:54107:1:1:535:1:6:2:12:4:156:1:1:1:1	TRUE	1.55555555555556	0.266666666666667	0.377777777777778	0.666666666666667	0.8	0.2	0.266666666666667	0.4	dNNdNS	NA	NA	NA	NA	NA	NA	NA	NA	NA	NA	NA	NA	NA	NA	NA	NA	NA	NA	NA	NA	NA	NA	NA	NA
all	sas12	1257	---	ACA	--T	3	---------:AGT------:CAC------:CGTATGCAC:CTGATATAG:TATGTTGAA:TTATAA---	61302:1:1:1:1:1:1	TRUE	2.16666666666667	0	0.5	0.333333333333333	1.33333333333333	0	0.333333333333333	0.166666666666667	dNNdNS	NA	NA	NA	NA	NA	NA	NA	NA	NA	NA	NA	NA	NA	NA	NA	NA	NA	NA	NA	NA	NA	NA	NA	NA
all	sas12	1258	---	TAT	--G	2	---------:ATATAGTAC:ATGCAC---:GTTGAAGTA:TAA------	61304:1:1:1:1	TRUE	2	0	0.666666666666667	0.333333333333333	0.333333333333333	0	0.333333333333333	0	dNNdNS	NA	NA	NA	NA	NA	NA	NA	NA	NA	NA	NA	NA	NA	NA	NA	NA	NA	NA	NA	NA	NA	NA	NA	NA
all	sas12	1259	---	ACT	TCT	2	---------:------ACT:------ACW:------CAC:CAC------:GAAGTAGAA:TAGTACCAC	61302:1:1:1:1:1:1	TRUE	2	0	0	1	2	0	0	1	dNNdNS	NA	NA	NA	NA	NA	NA	NA	NA	NA	NA	NA	NA	NA	NA	NA	NA	NA	NA	NA	NA	NA	NA	NA	NA
all	sas12	1260	---	GT-	AAG	2	---------:------AAA:------AAC:------AAG:------AAM:------AAR:------AAT:------AAY:------ACA:------ACC:------ACG:------ACT:------AGA:------AGC:------AGG:------AGT:------AGY:------AKC:------AMA:------ANC:------ARA:------ASA:------ATA:------ATC:------ATG:------ATT:------CAA:------CAG:------CAT:------CCC:------CGA:------CGC:------CGG:------CGT:------CTA:------CTC:------CTG:------CTT:------GAA:------GAC:------GAG:------GAT:------GCA:------GCC:------GCG:------GCT:------GGA:------GGC:------GGG:------GGT:------GTA:------RAA:------RAT:------RAY:------RGA:------TAA:------TAG:------TAT:------TCA:------TCC:------TCG:------TCT:------TTA:------TTC:------TTG:------TTT:------WSA:---ACTAGA:---ACWCGT:---CACAGG:GTAGAAGCA:TACCACTTA	201:29146:3243:3272:1:1:584:1:2319:120:56:91:13712:3497:599:1360:1:1:4:1:3:1:123:1:4:1:87:4:21:20:18:6:1:1:13:6:23:4:631:148:66:31:1245:20:1:2:174:15:4:4:93:1:1:1:1:1:1:161:95:3:36:1:5:1:2:11:1:1:1:1:1:1	TRUE	0.933333333333333	0	1.06666666666667	1	0.1	0	0.9	1.2	dNNdNS	NA	NA	NA	NA	NA	NA	NA	NA	NA	NA	NA	NA	NA	NA	NA	NA	NA	NA	NA	NA	NA	NA	NA	NA
all	sas12	1261	AAA	TT-	AGT	5	---------:------CTT:---AAAAAT:---AAAACC:---AAAACT:---AAAAGT:---AAAATA:---AAAATG:---AAAATT:---AAACAA:---AAACAG:---AAACAT:---AAACCA:---AAACCG:---AAACCT:---AAACGT:---AAACTA:---AAACTC:---AAACTG:---AAACTT:---AAACWT:---AAACYT:---AAAGAA:---AAAGAG:---AAAGAT:---AAAGCA:---AAAGCT:---AAAGGT:---AAAGTA:---AAAGTC:---AAAGTG:---AAAGTT:---AAAGWT:---AAAMTT:---AAASTW:---AAATAC:---AAATAT:---AAATCA:---AAATCT:---AAATGG:---AAATTA:---AAATTG:---AAATTT:---AAATWT:---AACAGA:---AACAGT:---AACATG:---AACATT:---AACCAT:---AACCCT:---AACCTA:---AACCTC:---AACCTG:---AACCTT:---AACGAT:---AACGTT:---AACTCT:---AACTTA:---AACTTT:---AAGAAA:---AAGAAT:---AAGACT:---AAGATT:---AAGCAT:---AAGCCT:---AAGCTA:---AAGCTC:---AAGCTG:---AAGCTT:---AAGGAT:---AAGGCT:---AAGGTT:---AAGTAT:---AAGTCT:---AAGTGG:---AAGTTA:---AAGTTG:---AAGTTT:---AAGYTT:---AAMCTT:---AARCTT:---AATAAA:---AATAAG:---AATACT:---AATAGA:---AATAGC:---AATATT:---AATCCT:---AATCGT:---AATCTA:---AATCTC:---AATCTG:---AATCTT:---AATGCA:---AATGTA:---AATGTT:---AATTAT:---AATTCT:---AATTTT:---AAYCTT:---ACAAAT:---ACAACT:---ACAATA:---ACAATG:---ACAATT:---ACACAA:---ACACAT:---ACACTA:---ACACTC:---ACACTG:---ACACTT:---ACAGAG:---ACAGCT:---ACAGTT:---ACATAT:---ACATCT:---ACATTA:---ACATTG:---ACATTT:---ACCAGT:---ACCCTT:---ACCTAT:---ACCTCT:---ACGCAT:---ACGCTA:---ACGCTT:---ACGGTT:---ACTCTT:---ACTTGA:---ACTTTT:---AGAACT:---AGAAGT:---AGAATG:---AGAATT:---AGACAA:---AGACAG:---AGACAT:---AGACCA:---AGACCG:---AGACCT:---AGACGT:---AGACTA:---AGACTC:---AGACTG:---AGACTT:---AGAGAG:---AGAGAT:---AGAGCA:---AGAGCT:---AGAGTG:---AGAGTT:---AGASTT:---AGATAT:---AGATCA:---AGATCG:---AGATCT:---AGATGG:---AGATTA:---AGATTG:---AGATTT:---AGAYYT:---AGCAAT:---AGCAGT:---AGCATA:---AGCATG:---AGCATT:---AGCCAA:---AGCCAT:---AGCCCT:---AGCCTA:---AGCCTC:---AGCCTG:---AGCCTT:---AGCGTG:---AGCTAT:---AGCTCT:---AGCTTA:---AGCTTC:---AGCTTT:---AGGATT:---AGGCAT:---AGGCCT:---AGGCTA:---AGGCTC:---AGGCTG:---AGGCTT:---AGGGAT:---AGGGTT:---AGGTCT:---AGTACT:---AGTAGT:---AGTATG:---AGTATT:---AGTCTA:---AGTCTG:---AGTCTT:---AGTGCA:---AGTGTA:---AGTTTA:---AGTTTT:---AGYTTT:---AKCSTT:---AMACTT:---ANCCTT:---ARACTT:---ASACTT:---ATAATT:---ATACAT:---ATACCT:---ATACTT:---ATATCT:---ATATTT:---ATCTTC:---ATGCTT:---ATTATT:---CAACCT:---CAACTT:---CAAGCT:---CAATCT:---CAATGG:---CAATTT:---CAGCTT:---CAGGCA:---CATACA:---CATCAT:---CATCTT:---CCCTCT:---CGACTG:---CGACTT:---CGAGCT:---CGATCT:---CGCCTT:---CGGGAT:---CGTCTT:---CTAACT:---CTCCTT:---CTGCTT:---CTGTTT:---CTTACT:---CTTTAT:---CTTTTT:---GAAACT:---GAAATT:---GAACAT:---GAACCT:---GAACGT:---GAACTA:---GAACTC:---GAACTG:---GAACTT:---GAAGGT:---GAAGTT:---GAATAT:---GAATCT:---GAATGG:---GAATTT:---GACATT:---GACCTT:---GACTTA:---GACTTT:---GAGCAT:---GAGCTG:---GAGCTT:---GAGTTT:---GATAGC:---GATCTT:---GATTTG:---GCAATG:---GCAATT:---GCACTA:---GCACTC:---GCACTG:---GCACTT:---GCAGTT:---GCCCTT:---GCGCTT:---GCTATC:---GCTCTT:---GGAATG:---GGAATT:---GGACTT:---GGAGTA:---GGAGTT:---GGCATG:---GGCCTT:---GGGCTT:---GGGTCT:---GGTATG:---GGTCTT:---GTAATG:---GTACCT:---GTACTG:---GTACTT:---GTAGTT:---GTATCT:---RAATTT:---RATCTA:---RAYCTT:---RGACTT:---TAA---:---TAGAGA:---TATAAA:---TATAAC:---TATAAG:---TATAAT:---TATACA:---TATAGA:---TATAGC:---TATAGG:---TATAGT:---TATGAA:---TATGCA:---TCAACT:---TCACTT:---TCCCTT:---TCGCTT:---TCTTTT:---TTACTT:---TTCTAT:---TTGTAT:---TTGTTT:---TTTGAT:---TTTTAT:---TTTTTT:---WSAMYT:ACTAGATAT:ACWCGTSAT:CACAGGCTG:CACTTAATG:GAAGCACTG	200:1:3:1:346:48:28:151:782:3:55:108:5:2:947:1:693:28:353:23745:1:2:2:14:180:6:150:3:132:1:3:437:1:1:1:13:300:2:254:50:14:19:260:1:1:7:19:30:6:9:8:2:72:3072:2:7:3:3:2:1:2:1:17:3:40:21:1:4:2954:3:2:15:6:37:51:1:3:109:1:1:1:1:2:3:1:1:14:5:1:40:1:2:451:2:10:25:1:3:21:1:4:5:24:54:100:11:18:54:23:1:1711:1:20:42:131:79:2:2:37:29:39:7:45:1:1:42:12:88:1:2:50:9:13:162:8:27:15:77:5:1547:2:374:5:134:9974:1:45:1:10:1:267:1:13:1:1:727:1:34:24:182:1:2:2:1:77:78:2:14:1:58:752:163:2270:13:20:6:6:2:30:1:1:8:1:2:5:560:1:18:2:1:1:6:10:3:2:1317:1:1:2:16:1:1:4:1:3:1:4:12:12:90:3:2:1:4:1:9:4:52:2:5:15:3:1:1:1:19:20:1:5:2:10:6:1:1:13:6:1:22:1:1:2:16:3:17:14:1:108:1:7:408:10:11:5:24:1:5:3:139:5:1:3:2:60:1:2:10:19:11:2:7:24:1:1197:3:20:1:1:1:36:36:48:1:53:5:10:3:1:1:3:22:16:27:23:2:3:1:1:1:1:1:1:70:10:12:1:7:50:5:1:2:1:2:1:94:3:36:1:5:1:1:1:1:9:1:1:1:1:1:1:1	TRUE	0.554660907886417	0.0449937437723385	1.94106720217582	0.459277683911984	0.228320048763832	0.00828018049943103	0.622952091955833	0.114661074745817	dNNdNS	NA	NA	NA	NA	NA	NA	NA	NA	NA	NA	NA	NA	NA	NA	NA	NA	NA	NA	NA	NA	NA	NA	NA	NA
all	sas12	1262	CTT	AGT	--A	3	---------:---CTT---:AAAAAT---:AAAACC---:AAAACT---:AAAAGT---:AAAATA---:AAAATG---:AAAATT---:AAACAA---:AAACAG---:AAACAT---:AAACCA---:AAACCG---:AAACCT---:AAACGT---:AAACTA---:AAACTC---:AAACTG---:AAACTT---:AAACWT---:AAACYT---:AAAGAA---:AAAGAG---:AAAGAT---:AAAGCA---:AAAGCT---:AAAGGT---:AAAGTA---:AAAGTC---:AAAGTG---:AAAGTT---:AAAGWT---:AAAMTT---:AAASTW---:AAATAC---:AAATAT---:AAATCA---:AAATCT---:AAATGG---:AAATTA---:AAATTG---:AAATTT---:AAATWT---:AACAGA---:AACAGT---:AACATG---:AACATT---:AACCAT---:AACCCT---:AACCTA---:AACCTC---:AACCTG---:AACCTT---:AACGAT---:AACGTT---:AACTCT---:AACTTA---:AACTTT---:AAGAAA---:AAGAAT---:AAGACT---:AAGATT---:AAGCAT---:AAGCCT---:AAGCTA---:AAGCTC---:AAGCTG---:AAGCTT---:AAGGAT---:AAGGCT---:AAGGTT---:AAGTAT---:AAGTCT---:AAGTGG---:AAGTTA---:AAGTTG---:AAGTTT---:AAGYTT---:AAMCTT---:AARCTT---:AATAAA---:AATAAG---:AATACT---:AATAGA---:AATAGC---:AATATT---:AATCCT---:AATCGT---:AATCTA---:AATCTC---:AATCTG---:AATCTT---:AATGCA---:AATGTA---:AATGTT---:AATTAT---:AATTCT---:AATTTT---:AAYCTT---:ACAAAT---:ACAACT---:ACAATA---:ACAATG---:ACAATT---:ACACAA---:ACACAT---:ACACTA---:ACACTC---:ACACTG---:ACACTT---:ACAGAG---:ACAGCT---:ACAGTT---:ACATAT---:ACATCT---:ACATTA---:ACATTG---:ACATTT---:ACCAGT---:ACCCTT---:ACCTAT---:ACCTCT---:ACGCAT---:ACGCTA---:ACGCTT---:ACGGTT---:ACTCTT---:ACTTGA---:ACTTTT---:AGAACT---:AGAAGT---:AGAATG---:AGAATT---:AGACAA---:AGACAG---:AGACAT---:AGACCA---:AGACCG---:AGACCT---:AGACGT---:AGACTA---:AGACTC---:AGACTG---:AGACTT---:AGAGAG---:AGAGAT---:AGAGCA---:AGAGCT---:AGAGTG---:AGAGTT---:AGASTT---:AGATAT---:AGATCA---:AGATCG---:AGATCT---:AGATGG---:AGATTA---:AGATTG---:AGATTT---:AGAYYT---:AGCAAT---:AGCAGT---:AGCATA---:AGCATG---:AGCATT---:AGCCAA---:AGCCAT---:AGCCCT---:AGCCTA---:AGCCTC---:AGCCTG---:AGCCTT---:AGCCTTGAT:AGCGTG---:AGCTAT---:AGCTCT---:AGCTTA---:AGCTTC---:AGCTTT---:AGGATT---:AGGCAT---:AGGCCT---:AGGCTA---:AGGCTC---:AGGCTG---:AGGCTT---:AGGCTTGAT:AGGGAT---:AGGGTT---:AGGTCT---:AGTACT---:AGTAGT---:AGTATG---:AGTATT---:AGTCTA---:AGTCTG---:AGTCTT---:AGTGCA---:AGTGTA---:AGTTTA---:AGTTTT---:AGYTTT---:AKCSTT---:AMACTT---:ANCCTT---:ARACTT---:ASACTT---:ATAATT---:ATACAT---:ATACCT---:ATACTT---:ATATCT---:ATATTT---:ATCTTC---:ATGCTT---:ATTATT---:CAACCT---:CAACTT---:CAAGCT---:CAATCT---:CAATGG---:CAATTT---:CAGCTT---:CAGGCA---:CATACA---:CATCAT---:CATCTT---:CCCTCT---:CGACTG---:CGACTT---:CGAGCT---:CGATCT---:CGCCTT---:CGGGAT---:CGTCTT---:CGTSAT---:CTAACT---:CTCCTT---:CTGCTT---:CTGTTT---:CTTACT---:CTTTAT---:CTTTTT---:GAAACT---:GAAATT---:GAACAT---:GAACCT---:GAACGT---:GAACTA---:GAACTC---:GAACTG---:GAACTT---:GAAGGT---:GAAGTT---:GAATAT---:GAATCT---:GAATGG---:GAATTT---:GACATT---:GACCTT---:GACTTA---:GACTTT---:GAGCAT---:GAGCTG---:GAGCTT---:GAGTTT---:GATAGC---:GATCTT---:GATTTG---:GCAATG---:GCAATT---:GCACTA---:GCACTC---:GCACTG---:GCACTT---:GCAGTT---:GCCCTT---:GCGCTT---:GCTATC---:GCTCTT---:GGAATG---:GGAATT---:GGACTT---:GGAGTA---:GGAGTT---:GGCATG---:GGCCTT---:GGGCTT---:GGGTCT---:GGTATG---:GGTCTT---:GTAATG---:GTACCT---:GTACTG---:GTACTT---:GTAGTT---:GTATCT---:RAATTT---:RATCTA---:RAYCTT---:RGACTT---:TAA------:TAGAGA---:TATAAA---:TATAAC---:TATAAG---:TATAAT---:TATACA---:TATAGA---:TATAGC---:TATAGG---:TATAGT---:TATGAA---:TATGCA---:TCAACT---:TCACTT---:TCACTTGAT:TCCCTT---:TCGCTT---:TCTTTT---:TTAATG---:TTACTT---:TTCTAT---:TTGTAT---:TTGTTT---:TTTGAT---:TTTTAT---:TTTTTT---:WSAMYT---	200:1:3:1:346:48:28:151:782:3:55:108:5:2:947:1:693:28:353:23745:1:2:2:14:180:6:150:3:132:1:3:437:1:1:1:13:300:2:254:50:14:19:260:1:1:7:19:30:6:9:8:2:72:3072:2:7:3:3:2:1:2:1:17:3:40:21:1:4:2954:3:2:15:6:37:51:1:3:109:1:1:1:1:2:3:1:1:14:5:1:40:1:2:451:2:10:25:1:3:21:1:4:5:24:54:100:11:18:54:23:1:1711:1:20:42:131:79:2:2:37:29:39:7:45:1:1:42:12:88:1:2:50:9:13:162:8:27:15:77:5:1547:2:374:5:134:9974:1:45:1:10:1:267:1:14:1:1:727:1:34:24:182:1:2:2:1:77:78:2:14:1:58:752:163:2269:1:13:20:6:6:2:30:1:1:8:1:2:6:559:1:1:18:2:1:1:6:10:3:2:1317:1:1:2:16:1:1:4:1:3:1:4:12:12:90:3:2:1:4:1:9:4:52:2:5:15:3:1:1:1:19:20:1:5:2:10:6:1:1:1:13:6:1:22:1:1:2:16:3:17:14:1:108:1:7:408:10:11:5:24:1:5:3:139:5:1:3:2:60:1:2:10:19:11:2:7:24:2:1197:3:20:1:1:1:36:36:48:1:53:5:10:3:1:1:3:22:16:27:23:2:3:1:1:1:1:1:1:70:10:12:1:7:50:5:1:2:1:2:1:93:1:3:36:1:1:5:1:1:1:1:9:1:1	TRUE	1.93337997378081	0.0128795017614365	0.086900322802749	0.966839323241479	0.38055135984092	0.0029993532342818	0.0138282951144999	0.119059109546156	dNNdNS	NA	NA	NA	NA	NA	NA	NA	NA	NA	NA	NA	NA	NA	NA	NA	NA	NA	NA	NA	NA	NA	NA	NA	NA
all	sas12	1263	---	TCA	AAA	3	---------:AAA------:AAC------:AAG------:AAT------:ACA------:ACC------:ACT------:AGA------:AGC------:AGG------:AGT------:ATA------:ATC------:ATG------:ATT------:CAA------:CAG------:CAT------:CCA------:CCG------:CCT------:CGT------:CTA------:CTC------:CTG------:CTT------:CTTGATATA:CTTGATGTA:CTTGATTTA:CWT------:CYT------:GAA------:GAG------:GAT------:GCA------:GCT------:GGT------:GTA------:GTC------:GTG------:GTT------:GWT------:MTT------:MYT------:SAT------:STT------:STW------:TAC------:TAT------:TCA------:TCG------:TCT------:TGA------:TGG------:TTA------:TTC------:TTG------:TTT------:TWT------:YTT------:YYT------	201:72:10:14:12:8:1:437:53:8:1:98:53:1:396:1243:24:82:199:82:7:2608:5:1369:839:776:48435:1:1:1:1:2:3:16:233:13:236:13:144:1:17:892:1:1:1:1:2:1:13:496:3:1:1219:1:108:67:3:67:712:1:1:1	FALSE	2.22222222222222	0.111111111111111	0.444444444444444	0.222222222222222	0	0	0	0	dNNdNS	NA	NA	NA	NA	NA	NA	NA	NA	NA	NA	NA	NA	NA	NA	NA	NA	NA	NA	NA	NA	NA	NA	NA	NA
all	sas12	1264	---	AAA	ACT	3	---------:------AAC:------ACT:------AGT:------ARG:------ATA:------GTT:GATATAGTA:GATGTAGTA:GATTTAGTA	61299:1:1:1:1:1:1:1:1:1	FALSE	1.88888888888889	0.111111111111111	0.333333333333333	0.666666666666667	1	0	0	0	dNNdNS	NA	NA	NA	NA	NA	NA	NA	NA	NA	NA	NA	NA	NA	NA	NA	NA	NA	NA	NA	NA	NA	NA	NA	NA
all	sas12	1265	---	ACT	GGT	3	---------:------AAA:------GTA:---AACCCT:---ACTCCT:---AGTCCT:---ARGCCT:---ATAAAC:---GTT---:ATAGTACCA:GTAGTACCA:TTAGTACCA	61297:1:1:1:1:1:1:1:1:1:1:1	TRUE	0.666666666666667	0.0740740740740741	1.2962962962963	0.962962962962963	0	0.0277777777777778	1.22222222222222	0.694444444444444	dNNdNS	NA	NA	NA	NA	NA	NA	NA	NA	NA	NA	NA	NA	NA	NA	NA	NA	NA	NA	NA	NA	NA	NA	NA	NA
all	sas12	1266	---	GGT	--A	3	---------:---AAA---:---GTAATG:AACCCT---:ACTCCT---:AGTCCT---:ARGCCT---:ATAAACTTG:GTACCA---:GTACCAATA:GTT------	61297:1:1:1:1:1:1:1:1:2:1	TRUE	1.66666666666667	0.1	0.466666666666667	0.766666666666667	0.333333333333333	0.0222222222222222	0.822222222222222	0.444444444444444	dNNdNS	NA	NA	NA	NA	NA	NA	NA	NA	NA	NA	NA	NA	NA	NA	NA	NA	NA	NA	NA	NA	NA	NA	NA	NA
all	sas12	1267	---	ATT	--C	2	---------:AAA------:AACTTG---:CCA------:CCAATAGAT:CCT------:GTAATG---	61298:1:1:1:2:4:1	TRUE	1.91666666666667	0.0833333333333333	0.583333333333333	0.416666666666667	0.5	0	0.333333333333333	0.333333333333333	dNNdNS	NA	NA	NA	NA	NA	NA	NA	NA	NA	NA	NA	NA	NA	NA	NA	NA	NA	NA	NA	NA	NA	NA	NA	NA
all	sas12	1268	---	TCT	TCA	2	---------:------AAT:------ACA:------ATA:------ATG:------CAC:------CTA:------CTT:------GAA:------GTA:------TCA:------TGA:------TGT:------TTT:ATAGATAAT:ATAGATGAT:ATG---AGA:TTG------	61188:6:28:2:1:1:1:1:3:37:33:1:1:1:1:1:1:1	FALSE	2.33333333333333	0	0.333333333333333	0.333333333333333	0	0	0	0	dNNdNS	NA	NA	NA	NA	NA	NA	NA	NA	NA	NA	NA	NA	NA	NA	NA	NA	NA	NA	NA	NA	NA	NA	NA	NA
all	sas12	1269	---	GT-	TGT	1	---------:---AATGAT:---ACAAAT:---ACAAGT:---ACACAG:---ACACAT:---ACAGGT:---ACATCT:---AGAATT:---ATACAT:---ATATCT:---ATGTCT:---CACCAG:---CTAGAT:---CTTAAT:---GAAAAT:---GAACAT:---GTACAT:---TCAAAT:---TCAAGT:---TGAGAC:---TGTTGT:---TTTTAT:GATAATACT:GATGAT---	61189:6:1:2:21:1:1:2:1:1:1:1:1:1:1:1:2:37:7:26:1:1:1:1:1	TRUE	0.0666809096519964	0.324740065517732	2.02026064663153	0.588175948345441	0.0123913972368608	0.0212220481412904	1.34581968380573	0.0286284005127475	dNNdNS	NA	NA	NA	NA	NA	NA	NA	NA	NA	NA	NA	NA	NA	NA	NA	NA	NA	NA	NA	NA	NA	NA	NA	NA
all	sas12	1270	---	TGT	TCA	118	---------:------AAA:------AAC:------AAG:------AAT:------ACA:------AGA:------ATG:------ATT:------CAC:------CCA:------CCT:------CTA:------CTC:------CTG:------CTT:------GAA:------GAC:------GAG:------GAT:------GAY:------GCT:------GGT:------GTA:------GTT:------GWT:------GWW:------NNN:------RAY:------TAT:------TCT:------TTC:------TTT:AATACTGAT:AATGATGAT:ACAAATGAT:ACAAGTGAT:ACACAGGAT:ACACATGAT:ACAGGTGAT:ACATCTGAT:AGAATTCCA:ATACATGAT:ATATCTGAT:ATGTCTGAT:CACCAGGAT:CTAGATGAT:CTTAATGAT:GAAAATGAT:GAACATGAT:GAT---GAT:GTACATGAT:TCAAATGAT:TCAAGTGAT:TGAGACTAA:TGTTGTACC:TTTTATAAC	34:7:1:3:24:1:2:1:2:4:1:5:1:1:2:154:13:1553:2:59298:2:1:11:1:4:1:1:1:1:9:3:2:43:1:6:1:2:21:1:1:2:1:1:1:1:1:1:1:1:2:1:37:7:26:1:1:1	TRUE	1.997150997151	0	0.625356125356126	0.377492877492877	0.962624945675793	0	0.305953933072577	0.0173837461973055	dNNdNS	1270	1325.5	1381	1000	22.963022400152397	58.40343510281883	33.539424334163726	59.11432116565144	0.393179311451906	0.567365465302034	0.692991264885322	-0.174186153850128	0.022614872555289	0.0348664713798766	0.0612310991197022	1.07327695726595e-29	0.0427357653782151	4.58392611557316e-5	0	0	1000	1	0	0.001
all	sas12	1271	GAT	TC-	ATA	118	---------:------ATA:------CTA:---AAACTG:---AAACTT:---AACCTT:---AAGCCT:---AAGCTT:---AATATA:---AATATG:---AATCTA:---AATGTA:---AATGTG:---AATTTA:---AATTTG:---ACACTT:---AGAATT:---AGACTT:---ATGTAG:---ATTGAT:---CACTTT:---CCAGAT:---CCTGAT:---CTAGAT:---CTCTTT:---CTGGAT:---CTTGAT:---CTTTTT:---GAAATA:---GAACTA:---GAAGCA:---GAAGTA:---GAATAT:---GACATA:---GACCTA:---GACCTG:---GACCTT:---GACGTA:---GACGTG:---GACTTA:---GACTTG:---GAGATA:---GAGGTA:---GAT---:---GATAAT:---GATACA:---GATAGT:---GATATA:---GATATC:---GATATG:---GATATT:---GATCCT:---GATCTA:---GATCTC:---GATCTG:---GATCTT:---GATGCA:---GATGCG:---GATGGA:---GATGTA:---GATGTC:---GATGTG:---GATGTT:---GATGWA:---GATRTA:---GATTTA:---GATTTG:---GATYTA:---GAYATA:---GCTGAT:---GGT---:---GGTATA:---GGTGTA:---GTAGAT:---GTTATA:---GTTGAT:---GTTGTA:---GWTRYA:---GWWKTA:---NNNNNN:---RAYGYW:---TATAAA:---TATAAG:---TATACA:---TATATA:---TATGAT:---TATGCT:---TCTGAT:---TTCAAT:---TTCTAT:---TTTGAT:---TTTTAT:---TTTTTT:AATGATATA:AATGATCTA:AATGATGTA:ACTGATGTA:AGTGATATA:AGTGATGTA:ATTCCAGTG:CAGGATATA:CAGGATTTA:CATGATATA:CATGATATG:CATGATCTA:CATGATGTA:GACTAATAA:GATGATATA:GGTGATATA:TATAACCAT:TCTGATATC:TCTGATCTA:TCTGATGTA:TGTACCTAT	32:1:1:1:6:1:1:2:11:1:1:6:1:3:1:1:1:1:1:2:4:1:5:1:1:2:151:3:4:1:1:6:1:1284:51:1:2:105:19:70:21:1:1:2:2:137:1:26355:17:145:14:1:1925:2:13:6:2:1:2:26446:437:1392:43:1:5:2337:12:1:2:1:1:5:5:1:1:1:2:1:1:1:1:2:1:1:2:1:2:3:1:1:1:1:41:8:1:1:1:26:2:1:1:21:3:36:1:1:1:7:1:1:1:1:2:1	TRUE	0.0671136879468409	0.151963744094188	2.59717005191207	0.183752512850584	3.7397565424308e-4	0.0407877336897425	0.0170624636936843	0.00906188677098483	dNNdNS	1271	1326.5	1382	1000	22.5084434314881	57.43272088727703	33.54841292982678	59.08130220504627	0.391909752554913	0.567834690125725	0.69018282850619594	-0.175924937570813	0.0237918596450141	0.0372756464674304	0.0590052894154677	1.32093179248693e-31	0.0443622480720015	7.31976664893614e-5	0	0	1000	1	0	0.001
all	sas12	1272	ATA	ATA	--T	6	---------:---ATA---:---CTA---:AAACTG---:AAACTT---:AACCAT---:AACCTT---:AAGCCT---:AAGCTT---:AATATA---:AATATG---:AATCTA---:AATGTA---:AATGTG---:AATTTA---:AATTTG---:ACACTT---:ACCTAT---:AGAATTTGC:AGACTT---:ATGTAG---:ATTGAT---:CACTTT---:CCAGAT---:CCAGTG---:CCTGAT---:CTAGAT---:CTCTTT---:CTGGAT---:CTTGAT---:CTTTTT---:GAAATA---:GAACTA---:GAAGCA---:GAAGTA---:GAATAT---:GACATA---:GACCTA---:GACCTG---:GACCTT---:GACGTA---:GACGTG---:GACTTA---:GACTTG---:GAGATA---:GAGGTA---:GAT------:GATAAT---:GATACA---:GATAGT---:GATATA---:GATATAATA:GATATATGT:GATATC---:GATATG---:GATATT---:GATCCTGAC:GATCTA---:GATCTC---:GATCTG---:GATCTT---:GATGCA---:GATGCG---:GATGGA---:GATGTA---:GATGTAGTA:GATGTC---:GATGTG---:GATGTT---:GATGWA---:GATRTA---:GATTTA---:GATTTG---:GATYTA---:GAYATA---:GCTGAT---:GGT------:GGTATA---:GGTGTA---:GTAGAT---:GTTATA---:GTTGAT---:GTTGTA---:GWTRYA---:GWWKTA---:NNNNNNNNN:RAYGYW---:TAATAA---:TATAAA---:TATAAG---:TATACA---:TATATA---:TATGAT---:TATGCT---:TCTGAT---:TTCAAT---:TTCTAT---:TTTGAT---:TTTTAT---:TTTTTT---	32:1:1:1:6:1:1:1:2:11:1:1:6:1:3:1:1:1:1:1:1:2:4:1:1:5:1:1:2:151:3:4:1:1:6:1:1284:51:1:2:105:19:70:21:1:1:2:2:137:1:26399:1:1:18:181:14:1:1928:2:13:6:2:1:2:26452:1:437:1392:43:1:5:2358:12:1:2:1:1:5:5:1:1:1:2:1:1:1:1:1:2:1:1:2:1:2:3:1:1:1:1:41	TRUE	1.95902632756519	0.0242925761033838	0.199576450430816	0.817104634713131	0.575929713296281	0.00270029803382343	0.0324715062506826	0.043869770455438	dNNdNS	1272	1329.5	1387	1000	22.95545507674889	58.72345033658509	34.582984453061194	57.487808623722444	0.39090780506212	0.601570755278198	0.649811849449603	-0.210662950216078	0.0233794352776105	0.0300669636509188	0.0518411477638738	4.82345199571876e-36	0.0384744862975343	4.36540573052309e-8	0	0	1000	1	0	0.001
all	sas12	1273	---	ACT	--A	3	---------:AAA------:AAG------:AAT------:ACA------:AGT------:ATA------:ATAATA---:ATATGT---:ATC------:ATG------:ATT------:ATTTGCACT:CAT------:CCT------:CCTGAC---:CTA------:CTC------:CTG------:CTT------:GAT------:GCA------:GCG------:GCT------:GGA------:GTA------:GTAGTACCA:GTC------:GTG------:GTT------:GWA------:GYW------:KTA------:NNNNNNNNN:RTA------:RYA------:TAA------:TAG------:TAT------:TTA------:TTG------:TTT------:YTA------	35:2:1:3:138:1:27710:1:1:18:182:14:1:1:1:1:1982:2:15:19:170:3:1:2:2:26577:1:437:1413:43:1:1:1:1:5:1:1:1:4:2431:34:49:1	TRUE	2	0	0.4	0.6	1.5	0	0.1	0.5	dNNdNS	NA	NA	NA	NA	NA	NA	NA	NA	NA	NA	NA	NA	NA	NA	NA	NA	NA	NA	NA	NA	NA	NA	NA	NA
all	sas12	1274	---	GGT	AAA	2	---------:------GCA:------TCA:------TTC:ATA------:GAC------:GTACCAATA:NNNNNN---:TGCACTTTT:TGT------	61272:1:23:6:1:1:1:1:1:1	TRUE	2	0.5	0	0.5	1	0	0	1	dNNdNS	NA	NA	NA	NA	NA	NA	NA	NA	NA	NA	NA	NA	NA	NA	NA	NA	NA	NA	NA	NA	NA	NA	NA	NA
all	sas12	1275	---	GA-	--T	2	---------:---GCA---:---TCA---:---TTC---:ACTTTTTTA:CCAATAGAT:NNN------	61275:1:23:6:1:1:1	TRUE	0.145833333333333	0	2.01041666666667	0.84375	0.00403225806451613	0	0.520161290322581	0.350806451612903	dNNdNS	NA	NA	NA	NA	NA	NA	NA	NA	NA	NA	NA	NA	NA	NA	NA	NA	NA	NA	NA	NA	NA	NA	NA	NA
all	sas12	1276	---	AAA	TAT	2	---------:------AAA:------AAC:------AAG:------AGA:------AGG:------ATA:------ATG:------CAA:------CTT:------GAA:------GAG:------GAT:------GCA:------GTA:------RTR:------STA:------TTA:ATAGATGAA:GCA------:TCA------:TTC------:TTTTTATAA	60426:81:1:1:5:21:1:3:2:1:710:17:1:1:2:1:1:1:1:1:23:6:1	TRUE	1.83333333333333	0.166666666666667	0.333333333333333	0.666666666666667	2	0	1	0	dNNdNS	NA	NA	NA	NA	NA	NA	NA	NA	NA	NA	NA	NA	NA	NA	NA	NA	NA	NA	NA	NA	NA	NA	NA	NA
all	sas12	1277	---	TC-	--T	2	---------:------GAG:------TTA:---AAA---:---AACTTG:---AAG---:---AGA---:---AGG---:---ATA---:---ATG---:---CAA---:---CTT---:---GAA---:---GAACAA:---GAACGA:---GAACTA:---GAATCA:---GAG---:---GAT---:---GCA---:---GTA---:---RTR---:---STA---:---TTA---:GATGAAGGA:TTATAAACT	60452:1:3:81:1:1:5:21:1:3:2:1:692:3:2:3:10:17:1:1:2:1:1:1:1:1	TRUE	0.0150802976889933	0	2.63082647865256	0.354093223658441	0.00215156981844061	0	0.327929582981634	0.0896625345492461	dNNdNS	NA	NA	NA	NA	NA	NA	NA	NA	NA	NA	NA	NA	NA	NA	NA	NA	NA	NA	NA	NA	NA	NA	NA	NA
all	sas12	1278	---	GAT	ACT	21	---------:------AAA:------AAG:------AAR:------AAT:------ACA:------ACC:------ACG:------ACT:------AGA:------AGC:------AGT:------ATA:------ATC:------ATG:------ATT:------AYA:------CAA:------CAC:------CAG:------CGG:------CTA:------CTC:------CTT:------GAA:------GAC:------GAG:------GAT:------GCA:------GCC:------GCG:------GCT:------GGA:------GGG:------GST:------GTA:------GTC:------GTG:------GTM:------GTN:------GTT:------GWA:------GYA:------KTA:------KYR:------RCA:------RTA:------RTT:------RTW:------TAC:------TAT:------TCA:------TGT:------TTA:------TTG:---GAGGCA:---TTAGTA:AAA------:AACTTGATC:AAG------:AGA------:AGA---CTA:AGG------:ATA------:ATG------:CAA------:CTT------:GAA------:GAA---CTA:GAA---GCA:GAACAAACA:GAACGAGTA:GAACGAGTT:GAACTATTA:GAAGGAGTA:GAATCAATA:GAG------:GAT------:GCA------:GTA------:RTR------:STA------:TAAACTTGA:TTA------	269:78:12:1:38:1250:27:44:1:23:1:7:4302:4:3538:3:1:11:1:21:1:71:1:4:982:1:188:16:908:5:11:130:14:1:1:44212:91:3679:1:2:252:2:3:1:1:1:2:2:1:2:4:14:1:125:90:1:3:81:1:1:1:4:21:1:3:2:1:688:3:1:3:1:1:3:1:10:17:1:1:2:1:1:1:1	TRUE	1.6	0.333333333333333	0.48	0.586666666666667	0.556666666666667	0.143333333333333	0.256666666666667	0.27	dNNdNS	1278	1333.5	1389	1000	23.483723341997507	58.6804352799707	34.78059461614117	57.63485102059039	0.400196815684037	0.603464639888036	0.663165311157731	-0.203267824203999	0.022986659009082	0.0306455582349854	0.054543001760518	5.16502744368109e-34	0.0383523982441939	1.15800803595696e-7	0	0	1000	1	0	0.001
all	sas12	1279	GTA	AC-	--T	0	---------:---AAA---:---AAG---:---AAR---:---AAT---:---ACA---:---ACC---:---ACG---:---ACT---:---AGA---:---AGC---:---AGT---:---ATA---:---ATC---:---ATG---:---ATT---:---AYA---:---CAA---:---CAC---:---CAG---:---CGG---:---CTA---:---CTC---:---CTT---:---GAA---:---GAC---:---GAG---:---GAT---:---GCA---:---GCC---:---GCG---:---GCT---:---GGA---:---GGG---:---GST---:---GTA---:---GTACCA:---GTC---:---GTG---:---GTM---:---GTN---:---GTT---:---GWA---:---GYA---:---KTA---:---KYR---:---RCA---:---RTA---:---RTT---:---RTW---:---TAC---:---TAT---:---TCA---:---TGT---:---TTA---:---TTG---:ACTTGA---:CAAACA---:CGAGTA---:CGAGTT---:CTATTA---:GAGGCA---:GGAGTA---:TCAATA---:TTAGTA---:TTGATC---	1092:78:12:1:38:1250:27:44:1:23:1:7:4302:4:3538:3:1:11:1:21:1:78:1:4:982:1:188:16:909:5:11:130:14:1:1:44210:2:91:3679:1:2:252:2:3:1:1:1:2:2:1:2:4:14:1:125:90:1:3:1:1:3:1:1:10:3:1	TRUE	7.8056233703685e-4	1.66077092986564e-5	2.09718277891264	0.902020051041026	1.32941108080387e-7	0	0.503749432674511	0.125684203822414	dNNdNS	NA	NA	NA	NA	NA	NA	NA	NA	NA	NA	NA	NA	NA	NA	NA	NA	NA	NA	NA	NA	NA	NA	NA	NA
all	sas12	1280	---	GGT	AGT	2	---------:AAA------:AAG------:AAR------:AAT------:ACA------:ACC------:ACG------:ACT------:AGA------:AGC------:AGT------:AGT---TTA:ATA------:ATC------:ATG------:ATT------:AYA------:CAA------:CAC------:CAG------:CGG------:CTA------:CTC------:CTT------:GAA------:GAC------:GAG------:GAT------:GCA------:GCA---CTT:GCC------:GCG------:GCT------:GGA------:GGG------:GST------:GTA------:GTACCACTT:GTC------:GTG------:GTM------:GTN------:GTT------:GWA------:GYA------:KTA------:KYR---SMW:RCA------:RTA------:RTT------:RTW------:TAC------:TAC---CAC:TAT------:TCA------:TGA------:TGT------:TTA------:TTG------	1092:78:12:1:38:1253:27:44:1:23:1:6:1:4312:5:3538:3:1:11:1:21:1:78:1:4:982:1:188:16:909:1:5:11:130:14:1:1:44215:2:91:3679:1:2:253:2:3:1:1:1:2:2:1:1:1:4:14:1:1:128:90	FALSE	2	0.666666666666667	0	0.333333333333333	0	0	0	0	dNNdNS	NA	NA	NA	NA	NA	NA	NA	NA	NA	NA	NA	NA	NA	NA	NA	NA	NA	NA	NA	NA	NA	NA	NA	NA
all	sas12	1281	---	AGT	TCA	2	---------:---CACTTG:---CTT---:---SMWYYW:---TTAGAT:CCACTTGAT	61302:1:1:1:1:2	TRUE	0.777777777777778	0	1.05555555555556	1.16666666666667	0.0666666666666667	0	0.533333333333333	1	dNNdNS	NA	NA	NA	NA	NA	NA	NA	NA	NA	NA	NA	NA	NA	NA	NA	NA	NA	NA	NA	NA	NA	NA	NA	NA
all	sas12	1282	---	TCA	TTA	3	---------:CACTTG---:CTT------:CTTGATAAA:SMWYYWAAK:TTAGAT---	61302:1:1:2:1:1	TRUE	1.8	0.0666666666666667	0.266666666666667	0.866666666666667	0.3	0	0.3	0.3	dNNdNS	NA	NA	NA	NA	NA	NA	NA	NA	NA	NA	NA	NA	NA	NA	NA	NA	NA	NA	NA	NA	NA	NA	NA	NA
all	sas12	1283	---	TTA	ACT	3	---------:------AAA:------AAG:------AAT:------ACA:------AGA:------ATA:------CAA:------CAC:------CAG:------CAR:------CAT:------CCA:------CCC:------CCW:------CGA:------CMA:------CTA:------CTT:------GAA:------GAG:------GAT:------GGA:------GTA:------TCA:------TCG:------TTA:------TTT:------TYA:------YAA:GAT---TGA:GATAAAATA:GATAAAGTA:TTG---ACA:YYWAAKRAG	54604:1190:30:6:3:108:2:4574:45:59:1:6:4:12:3:183:1:8:1:249:2:2:1:14:171:1:19:1:2:1:1:1:1:1:1	FALSE	1.22222222222222	0	0.555555555555555	1.22222222222222	0	0	0	0	dNNdNS	NA	NA	NA	NA	NA	NA	NA	NA	NA	NA	NA	NA	NA	NA	NA	NA	NA	NA	NA	NA	NA	NA	NA	NA
all	sas12	1284	---	TG-	--T	0	---------:---AAA---:---AAG---:---AAT---:---ACA---:---AGA---:---ATA---:---CAA---:---CAC---:---CAG---:---CAR---:---CAT---:---CCA---:---CCAATA:---CCC---:---CCW---:---CGA---:---CMA---:---CTA---:---CTT---:---GAA---:---GAG---:---GAT---:---GGA---:---GTA---:---TCA---:---TCG---:---TGA---:---TTA---:---TTT---:---TYA---:---YAA---:AAAATA---:AAAGTA---:AAKRAG---	54604:1190:30:6:4:108:2:4574:45:59:1:6:3:1:12:3:183:1:8:1:249:2:2:1:14:171:1:1:19:1:2:1:1:1:1	TRUE	5.9674772489929e-4	4.97289770749416e-5	2.59950768312695	0.399845840171069	1.33520523172576e-7	5.34082092690303e-7	0.515574234384419	0.0514571628775916	dNNdNS	NA	NA	NA	NA	NA	NA	NA	NA	NA	NA	NA	NA	NA	NA	NA	NA	NA	NA	NA	NA	NA	NA	NA	NA
all	sas12	1285	---	ATT	TCT	1	---------:AAA------:AAG------:AAT------:ACA------:AGA------:ATA------:CAA------:CAC------:CAG------:CAG---GAT:CAR------:CAT------:CCA------:CCAATAGAT:CCC------:CCW------:CGA------:CMA------:CTA------:CTT------:GAA------:GAG------:GAT------:GGA------:GTA------:RAG------:TCA------:TCG------:TGA------:TTA------:TTT------:TYA------:YAA------	54604:1190:30:6:4:108:3:4574:45:58:1:1:6:3:1:12:3:183:1:8:1:249:2:2:1:15:1:171:1:1:19:1:2:1	FALSE	NA	NA	NA	NA	NA	NA	NA	NA	dNNdNS	NA	NA	NA	NA	NA	NA	NA	NA	NA	NA	NA	NA	NA	NA	NA	NA	NA	NA	NA	NA	NA	NA	NA	NA
all	sas12	1286	---	TC-	TTA	1	---------:------ATA:------CTA:------CTG:------CTT:------GTA:------TTA:------TTG:---GATAAA:ATAGATAAT	61245:8:29:1:1:18:2:2:1:1	FALSE	1.66666666666667	0	1	0.333333333333333	0	0	0	0	dNNdNS	NA	NA	NA	NA	NA	NA	NA	NA	NA	NA	NA	NA	NA	NA	NA	NA	NA	NA	NA	NA	NA	NA	NA	NA
all	sas12	1287	---	AG-	--T	1	---------:---ATAAAA:---ATAAAT:---ATAGGT:---CTA---:---CTAGTA:---CTG---:---CTT---:---GTA---:---GTAATA:---GTAGAG:---TTA---:---TTG---:GATAAA---:GATAATGAT	61245:1:2:5:17:12:1:1:16:1:1:2:2:1:1	TRUE	0.0529100529100529	0.037037037037037	1.87301587301587	1.03703703703704	0	0.00307219662058372	0.669226830517153	0.195084485407066	dNNdNS	NA	NA	NA	NA	NA	NA	NA	NA	NA	NA	NA	NA	NA	NA	NA	NA	NA	NA	NA	NA	NA	NA	NA	NA
all	sas12	1288	---	ACT	--T	7	---------:AAA------:AATGAT---:ATAAAA---:ATAAATAGT:ATAGGTAAT:CTA------:CTAGTA---:CTG------:CTT------:GTA------:GTAATA---:GTAGAG---:TTA------:TTG------	61245:1:1:1:2:5:17:12:1:1:16:1:1:2:2	TRUE	2	0.144927536231884	0.159420289855072	0.695652173913043	0.91304347826087	0.276679841897233	0.201581027667984	0.0513833992094862	dNNdNS	1288	1339	1390	1000	23.27705667533084	58.93460194663737	34.53226128280784	57.217351020590385	0.394964179047263	0.603527787757615	0.654425839305158	-0.208563608710352	0.0243959688109503	0.0316800642352393	0.0530250231200674	5.39160858283048e-35	0.0382621726245123	5.01131010782472e-8	0	0	1000	1	0	0.001
all	sas12	1289	---	TTA	GCA	5	---------:AAA------:AATAGT---:ATA------:GAG------:GAT------:GGTAATGCT:GTA------	61285:1:2:1:1:1:5:12	FALSE	1.66666666666667	0	1	0.333333333333333	0	0	0.476190476190476	0	dNNdNS	NA	NA	NA	NA	NA	NA	NA	NA	NA	NA	NA	NA	NA	NA	NA	NA	NA	NA	NA	NA	NA	NA	NA	NA
all	sas12	1290	---	GCA	GTA	5	---------:AATGCTACA:AGT------	61301:5:2	FALSE	2	0	0	1	0	0	0	0	dNNdNS	NA	NA	NA	NA	NA	NA	NA	NA	NA	NA	NA	NA	NA	NA	NA	NA	NA	NA	NA	NA	NA	NA	NA	NA
all	sas12	1291	---	GTA	ATT	5	---------:------AAG:------AAT:------GAT:GCTACAATA	61299:1:1:2:5	FALSE	2	0.333333333333333	0	0.666666666666667	0	0	0	0	dNNdNS	NA	NA	NA	NA	NA	NA	NA	NA	NA	NA	NA	NA	NA	NA	NA	NA	NA	NA	NA	NA	NA	NA	NA	NA
all	sas12	1292	---	ATT	TTT	5	---------:------ACT:------GGA:------TAA:------TAT:---AAGAGT:---AATAGT:---GATAAT:ACAATAAAT	61257:1:36:1:4:1:1:2:5	TRUE	1.25925925925926	0.37037037037037	1.22222222222222	0.148148148148148	0.277777777777778	0	1.16666666666667	0.138888888888889	dNNdNS	NA	NA	NA	NA	NA	NA	NA	NA	NA	NA	NA	NA	NA	NA	NA	NA	NA	NA	NA	NA	NA	NA	NA	NA
all	sas12	1293	---	CC-	--T	9	---------:---ACTCTA:---GGA---:---TAACGT:---TAT---:AAGAGTACA:AATAGTACA:ATAAATAAT:GATAATACC	61257:1:36:1:4:1:1:5:2	TRUE	0.406666666666667	0.0133333333333333	1.71333333333333	0.866666666666667	0.00549019607843137	0.0290196078431373	0.704313725490196	0.367058823529412	dNNdNS	1293	1342	1391	1000	22.709467742524517	58.72248073451616	34.51249843695803	57.14883982164441	0.386725278947152	0.603905495626297	0.640373836217681	-0.217180216679145	0.0246632875070795	0.0297547882298295	0.0567359587351437	1.52291680131176e-29	0.0411666566819145	1.32297844699776e-7	0	0	1000	1	0	0.001
all	sas12	1294	---	TTA	GCA	11	---------:------AAA:------GAT:------GCA:------RTA:------RYR:AATAATGCT:AATACCAGA:ACTCTAGTG:AGTACAGAA:GGA------:TAACGTGTA:TAT------	61251:1:1:1:2:1:5:2:1:2:36:1:4	TRUE	1.77272727272727	0.0303030303030303	0.5	0.696969696969697	0.745454545454545	0	0.381818181818182	0.381818181818182	dNNdNS	1294	1343	1392	1000	23.37064421311275	60.37136962340505	33.80818471146784	55.43550648831108	0.387114692923122	0.609865172217674	0.634754549953137	-0.222750479294552	0.0244652775229263	0.0312259931745719	0.0544217580119519	1.95554581181545e-31	0.0410934952104777	5.94067806998196e-8	0	0	1000	1	0	0.001
all	sas12	1295	---	GCA	GGT	11	---------:------AAA:------AAG:------AAT:------ACA:------ACC:------ACG:------AGA:------AGC:------ATA:------ATG:------CAA:------CAC:------CAG:------CAT:------CCA:------CCC:------CCG:------CCR:------CCT:------CCW:------CGA:------CTA:------CTC:------CTT:------CYC:------GAA:------GAG:------GAT:------GCA:------GCC:------GCT:------GGA:------GGT:------GTA:------GTC:------GTG:------GTT:------MAA:------MCA:------MCM:------MMA:------RAK:------SCA:------SYA:------TAC:------TAG:------TCA:------TCC:------TCG:------TCT:------TTA:------TTT:---AAATCT:---GATCCA:---GCACCA:---RTACCA:---RYRCCA:AATGCTACA:ACAGAACCA:ACCAGACCA:CGTGTAATA:CTAGTGAGT	7032:1348:36:14:151:2:1:5:4:24:2:4925:9:82:10:40753:492:198:1:132:1:46:204:1:10:1:263:11:5:1548:1:1:24:39:112:1:12:1:1:1:1:1:1:1:1:1:1:3614:87:13:34:30:2:1:1:1:2:1:5:2:2:1:1	TRUE	1.23529411764706	0.0784313725490196	0.588235294117647	1.09803921568628	0.485294117647059	0	0.411764705882353	0.933823529411765	dNNdNS	1295	1346.5	1398	1000	23.10022340584984	59.45334320537864	34.398026448677996	56.662002214806805	0.388543724548025	0.607073966752435	0.640026991482693	-0.218530242204409	0.0252529516418032	0.0315122224725692	0.0555077270267148	9.26984499130139e-31	0.0400777390482894	4.96221851669671e-8	0	0	1000	1	0	0.001
all	sas12	1296	CCA	GG-	--T	0	---------:------GTA:---AAA---:---AAG---:---AAT---:---ACA---:---ACC---:---ACG---:---AGA---:---AGC---:---ATA---:---ATG---:---CAA---:---CAAATA:---CAACTA:---CAC---:---CACATA:---CAG---:---CAT---:---CCA---:---CCAAGT:---CCAATA:---CCACTA:---CCACTT:---CCAGTA:---CCC---:---CCG---:---CCR---:---CCT---:---CCW---:---CGA---:---CTA---:---CTC---:---CTT---:---CYC---:---GAA---:---GAG---:---GAT---:---GCA---:---GCAACT:---GCC---:---GCT---:---GGA---:---GGT---:---GTA---:---GTC---:---GTG---:---GTT---:---MAA---:---MCA---:---MCM---:---MMA---:---RAK---:---SCA---:---SYA---:---TAC---:---TAG---:---TCA---:---TCACTT:---TCC---:---TCG---:---TCT---:---TTA---:---TTT---:AAATCT---:AGACCA---:GAACCA---:GATCCA---:GCACCA---:GCTACA---:GTAATA---:GTGAGT---:RTACCA---:RYRCCA---	7029:3:1348:36:14:151:2:1:5:4:24:2:4911:13:1:8:1:82:10:40725:1:14:1:2:10:492:198:1:132:1:46:204:1:10:1:263:11:5:1547:1:1:1:24:39:112:1:12:1:1:1:1:1:1:1:1:1:1:3613:1:87:13:34:30:2:1:2:2:1:1:5:1:1:2:1	TRUE	6.9399662214033e-4	1.4125594963918e-4	2.08007062797481	0.919094119453398	3.77340185188561e-5	7.4457795407671e-6	0.466933774417864	0.039465485091315	dNNdNS	NA	NA	NA	NA	NA	NA	NA	NA	NA	NA	NA	NA	NA	NA	NA	NA	NA	NA	NA	NA	NA	NA	NA	NA
all	sas12	1297	---	ATT	--T	29	---------:---GTA---:AAA------:AAG------:AAT------:ACA------:ACC------:ACG------:AGA------:AGC------:AGT------:ATA------:ATG------:CAA------:CAAATAAAT:CAAATAGAT:CAAATAGCT:CAACTAGCT:CAC------:CACATAGAT:CAG------:CAT------:CCA------:CCA---GTA:CCAAGT---:CCAATA---:CCAATAAAT:CCAATAGAT:CCACTA---:CCACTT---:CCACTTAAG:CCAGTA---:CCC------:CCG------:CCR------:CCT------:CCW------:CGA------:CTA------:CTC------:CTT------:CYC------:GAA------:GAG------:GAT------:GCA------:GCAACT---:GCC------:GCT------:GGA------:GGT------:GTA------:GTC------:GTG------:GTT------:MAA------:MCA------:MCM------:MMA------:RAK------:SCA------:SYA------:TAC------:TAG------:TCA------:TCACTTAGT:TCC------:TCG------:TCT------:TTA------:TTT------	7029:3:1348:36:14:156:2:1:5:4:1:25:2:4911:4:2:7:1:8:1:82:10:40733:1:1:2:5:7:1:1:1:10:492:198:1:132:1:46:204:1:10:1:263:11:5:1547:1:1:1:24:39:112:1:12:1:1:1:1:1:1:1:1:1:1:3613:1:87:13:35:30:2	TRUE	1.86111111111111	0.152777777777778	0.333333333333333	0.652777777777778	0.520390070921986	0.0443262411347518	0.120567375886525	0.124113475177305	dNNdNS	1297	1348	1399	1000	22.655905321863802	58.307123890435825	35.21335498331234	58.491772693675	0.388561530910635	0.602022359071366	0.645427076014254	-0.213460828160731	0.026465185873297	0.0297562076371633	0.0557783974269821	5.76211767380529e-31	0.0417670577749185	3.20888980077845e-7	0	0	1000	1	0	0.001
all	sas12	1298	---	TCT	--A	19	---------:------AGA:------GAT:---GTATCA:ACT------:AGT------:ATA------:ATAAATACA:ATAAATGAG:ATAAATGAT:ATAGAT---:ATAGATAAT:ATAGATGAT:ATAGCT---:CTA------:CTAGCT---:CTT------:CTTAAGCCA:CTTAGTAAG:GTA------	61243:1:15:1:1:1:2:5:1:3:2:6:2:7:1:1:1:1:1:13	TRUE	2.06666666666667	0.0222222222222222	0.4	0.511111111111111	0.898850574712644	0.064367816091954	0.126436781609195	0.0206896551724138	dNNdNS	1298	1349	1400	1000	22.99744813238787	58.25574534168179	35.47926304754652	58.773369641063255	0.394767039671421	0.603662224307081	0.653953525292323	-0.20889518463566	0.0249433089686816	0.0292219419840198	0.0540021096968655	9.37482791588418e-34	0.0405726417605941	2.62338537478897e-7	0	0	1000	1	0	0.001
all	sas12	1299	---	TC-	--A	1	---------:---AGA---:---GAT---:AAGCCA---:AATACA---:AATGAG---:AATGAT---:AGTAAG---:GAT------:GATAAT---:GATGAT---:GATGATAAA:GCT------:GTATCA---	61262:1:15:1:5:1:3:1:2:6:1:1:8:1	TRUE	1.06481481481482	0	1.45833333333333	0.476851851851852	0.298412698412698	0	0.895238095238095	0.131746031746032	dNNdNS	NA	NA	NA	NA	NA	NA	NA	NA	NA	NA	NA	NA	NA	NA	NA	NA	NA	NA	NA	NA	NA	NA	NA	NA
all	sas12	1300	---	TTA	GAT	1	---------:AAG------:AAT------:ACA------:AGA------:CCA------:GAG------:GAT------:GATAAATCT:TCA------	61272:1:6:5:1:1:1:19:1:1	FALSE	NA	NA	NA	NA	NA	NA	NA	NA	dNNdNS	NA	NA	NA	NA	NA	NA	NA	NA	NA	NA	NA	NA	NA	NA	NA	NA	NA	NA	NA	NA	NA	NA	NA	NA
all	sas12	1301	---	GAT	GCA	1	---------:------GGA:AAATCTGCA	61306:1:1	FALSE	NA	NA	NA	NA	NA	NA	NA	NA	dNNdNS	NA	NA	NA	NA	NA	NA	NA	NA	NA	NA	NA	NA	NA	NA	NA	NA	NA	NA	NA	NA	NA	NA	NA	NA
all	sas12	1302	---	CC-	--T	1	---------:---GGA---:TCTGCAAAT	61306:1:1	FALSE	1	0.333333333333333	1	0.666666666666667	0	0	1	0	dNNdNS	NA	NA	NA	NA	NA	NA	NA	NA	NA	NA	NA	NA	NA	NA	NA	NA	NA	NA	NA	NA	NA	NA	NA	NA
all	sas12	1303	---	TTT	CTA	1	---------:------TGG:GCAAATAGC:GGA------	61305:1:1:1	FALSE	NA	NA	NA	NA	NA	NA	NA	NA	dNNdNS	NA	NA	NA	NA	NA	NA	NA	NA	NA	NA	NA	NA	NA	NA	NA	NA	NA	NA	NA	NA	NA	NA	NA	NA
all	sas12	1304	---	CA-	AGC	1	---------:------AGT:---TGGCTA:AATAGCAGT	61301:5:1:1	TRUE	1.33333333333333	0	1.5	0.166666666666667	1	0	1	0	dNNdNS	NA	NA	NA	NA	NA	NA	NA	NA	NA	NA	NA	NA	NA	NA	NA	NA	NA	NA	NA	NA	NA	NA	NA	NA
all	sas12	1305	---	CT-	CTA	2	---------:------AGT:---AGTAGG:AGCAGTGGG:TGGCTACTA	61300:1:5:1:1	TRUE	0.476190476190476	0.142857142857143	2.04761904761905	0.333333333333333	0.0952380952380952	0	0.761904761904762	0	dNNdNS	NA	NA	NA	NA	NA	NA	NA	NA	NA	NA	NA	NA	NA	NA	NA	NA	NA	NA	NA	NA	NA	NA	NA	NA
all	sas12	1306	---	CTA	TGC	7	---------:------AAA:------AAT:------ACA:------CAA:------CGA:---AGTAAT:AGTAGGCAA:AGTAGGCAC:AGTGGGCAA:CTACTACTA	61253:25:1:16:3:2:1:4:1:1:1	TRUE	1.6875	0.395833333333333	0.458333333333333	0.458333333333333	0.678571428571429	0.178571428571429	0.107142857142857	0.214285714285714	dNNdNS	1306	1353.5	1401	1000	23.056312181996404	58.022502027480975	35.750963559989806	58.939115198841435	0.397368458379756	0.606574486898517	0.655102492707113	-0.20920602851876	0.0249129808046876	0.0301152447305503	0.055285630161891	2.16692771689275e-32	0.0396283319101313	1.29746644543176e-7	0	0	1000	1	0	0.001
all	sas12	1307	---	TT-	ATT	8	---------:------AAA:------AAG:------AAT:------ACA:------ACC:------ACG:------ACT:------AGA:------AGT:------AKC:------AKT:------ATA:------ATC:------ATG:------ATN:------ATR:------ATT:------CAA:------CAG:------CAT:------CCA:------CCC:------CCT:------CGT:------CTA:------CTC:------CTG:------CTT:------GAA:------GAC:------GAT:------GCA:------GCT:------GTA:------GTG:------GTT:------GTW:------MTA:------MTT:------MWT:------NTA:------RTA:------TAA:------TAG:------TAT:------TCA:------TCT:------TTA:------TTG:------TTT:------WMM:------YTT:---AAAACA:---AAAATA:---AAAGTT:---AAATTA:---AATATT:---ACAACA:---ACAATA:---ACAGTA:---CAAATA:---CAAGTA:---CGACTT:AGGCAAATA:AGGCACATA:AGTAATGAG:CTACTAGTC:GGGCAAATA	420:8:1:9:1400:1:2:45:5:1:1:1:35743:106:2407:8:1:2108:22:1:3:114:1:22:6:1580:321:149:14537:10:1:4:7:1:660:40:44:1:1:1:1:1:1:2:1:5:16:5:1031:162:233:1:1:1:21:1:2:1:8:6:2:2:1:2:4:1:1:1:1	TRUE	0.484848484848485	0.0787878787878788	1.92727272727273	0.509090909090909	0.0316498316498317	0.00808080808080808	0.888215488215488	0.0188552188552189	dNNdNS	1307	1356	1405	1000	23.469528193038503	58.52340782458243	35.69212988159091	58.65469490898636	0.401028051260888	0.608512753104826	0.659029821831531	-0.207484701843938	0.0255307769581818	0.0295102147794853	0.0524513781360699	3.30603360621723e-36	0.0393048484614098	1.29991705136547e-7	0	0	1000	1	0	0.001
all	sas12	1308	ATA	AT-	--T	0	---------:------GTT:------TCA:------TTA:---AAA---:---AAG---:---AAT---:---ACA---:---ACAAAC:---ACC---:---ACG---:---ACGAAA:---ACT---:---AGA---:---AGT---:---AKC---:---AKT---:---ATA---:---ATAAAA:---ATAAAG:---ATAAAT:---ATAACA:---ATAACG:---ATAACT:---ATAAGA:---ATAAGT:---ATACAT:---ATAGAA:---ATAGAC:---ATAGAG:---ATAGAT:---ATAGCT:---ATAGGT:---ATAGRW:---ATAGTA:---ATAGTT:---ATARWT:---ATATAT:---ATATTA:---ATC---:---ATG---:---ATGAAA:---ATGAAC:---ATGAGA:---ATGATA:---ATN---:---ATR---:---ATT---:---ATTCCT:---ATTGAT:---CAA---:---CAG---:---CAT---:---CCA---:---CCACTT:---CCC---:---CCT---:---CGT---:---CTA---:---CTAACA:---CTAGGT:---CTAGTT:---CTC---:---CTCAAG:---CTG---:---CTGAAT:---CTT---:---CTTAAA:---CTTAAG:---CTTAAT:---CTTACT:---CTTAGC:---CTTAGT:---CTTCAT:---CTTCCT:---CTTGAA:---CTTGAG:---CTTGAT:---CTTGCG:---CTTGGG:---CTTGGT:---CTTTAT:---GAA---:---GAC---:---GAT---:---GCA---:---GCT---:---GTA---:---GTAGAY:---GTG---:---GTT---:---GTW---:---MTA---:---MTT---:---MWT---:---NTA---:---RTA---:---TAA---:---TAG---:---TAT---:---TCA---:---TCT---:---TTA---:---TTAGAA:---TTAGAG:---TTG---:---TTGAAT:---TTT---:---WMM---:---YTT---:AAAACA---:AAAATA---:AAAGTT---:AAATTA---:AATATT---:AATGAG---:ACAACA---:ACAATA---:ACAGTA---:CAAATA---:CAAGTA---:CACATA---:CGACTT---:CTAGTC---	411:2:5:2:8:1:9:1388:12:1:1:1:45:5:1:1:1:35418:36:66:6:1:1:11:2:6:4:2:5:3:1:20:35:1:2:104:1:9:9:106:2354:17:1:1:34:8:1:2106:1:1:22:1:3:113:1:1:22:6:1574:1:4:1:320:1:143:6:14363:5:18:5:7:21:4:65:1:14:4:8:1:10:9:2:10:1:4:7:1:659:1:40:44:1:1:1:1:1:1:2:1:5:16:5:1027:3:1:161:1:233:1:1:1:21:1:2:1:1:8:6:2:7:1:1:2:1	TRUE	0.00219067851531927	0.00186374472151054	2.24576455294058	0.750179717360237	1.746083423516e-4	0.00130960519899834	0.584323561507069	0.392172987621033	dNNdNS	NA	NA	NA	NA	NA	NA	NA	NA	NA	NA	NA	NA	NA	NA	NA	NA	NA	NA	NA	NA	NA	NA	NA	NA
all	sas12	1309	---	TTT	--A	1	---------:---GTT---:---TCA---:---TTA---:AAA------:AAG------:AAT------:ACA------:ACAAAC---:ACC------:ACG------:ACGAAA---:ACT------:AGA------:AGT------:AKC------:AKT------:ATA------:ATAAAA---:ATAAAG---:ATAAAT---:ATAAATGTA:ATAACA---:ATAACG---:ATAACT---:ATAAGA---:ATAAGT---:ATACAT---:ATAGAA---:ATAGAC---:ATAGAG---:ATAGAT---:ATAGCT---:ATAGGT---:ATAGRW---:ATAGTA---:ATAGTT---:ATARWT---:ATATAT---:ATATTA---:ATC------:ATG------:ATGAAA---:ATGAAC---:ATGAGA---:ATGATA---:ATN------:ATR------:ATT------:ATTCCT---:ATTGAT---:CAA------:CAG------:CAT------:CCA------:CCACTT---:CCC------:CCT------:CGT------:CTA------:CTAACA---:CTAGGT---:CTAGTT---:CTC------:CTCAAG---:CTG------:CTGAAT---:CTT------:CTTAAA---:CTTAAG---:CTTAAT---:CTTACT---:CTTAGC---:CTTAGT---:CTTCAT---:CTTCCT---:CTTGAA---:CTTGAG---:CTTGAT---:CTTGCG---:CTTGGG---:CTTGGT---:CTTTAT---:GAA------:GAC------:GAG------:GAT------:GCA------:GCT------:GTA------:GTAGAY---:GTC------:GTG------:GTT------:GTW------:MTA------:MTT------:MWT------:NTA------:RTA------:TAA------:TAG------:TAT------:TCA------:TCT------:TTA------:TTAGAA---:TTAGAG---:TTG------:TTGAAT---:TTT------:WMM------:YTT------	411:2:5:2:8:1:9:1397:12:1:1:1:45:5:1:1:1:35453:36:66:5:1:1:1:11:2:6:4:2:5:3:1:20:35:1:2:104:1:9:9:106:2354:17:1:1:34:8:1:2107:1:1:22:1:3:113:1:1:22:6:1574:1:4:1:320:1:143:6:14365:5:18:5:7:21:4:65:1:14:4:8:1:10:9:2:10:1:1:4:7:1:662:1:1:40:45:1:1:1:1:1:1:2:1:5:16:5:1029:3:1:161:1:233:1:1	TRUE	1.88825503355705	0.0121341153911229	0.455221551707931	0.619449927622056	1.13809147820202	0.00465286785855282	0.369420788449608	0.318673509672325	dNNdNS	NA	NA	NA	NA	NA	NA	NA	NA	NA	NA	NA	NA	NA	NA	NA	NA	NA	NA	NA	NA	NA	NA	NA	NA
all	sas12	1310	---	ACA	CTT	1	---------:------AAA:------AAC:------AAG:------AAT:------ACA:------ACT:------AGA:------AGC:------AGG:------AGT:------ATA:------ATG:------CAA:------CAG:------CAT:------GAA:------GAC:------GAG:------GAT:------GCA:------GCG:------GCT:------GGA:------GGC:------GGG:------GGT:------GTT:------RCW:------RRA:------SCR:------TAC:------TAT:------TCT:AAA------:AAA---AAG:AAA---AAT:AAA---AGT:AAA---GAG:AAA---GGA:AAC------:AAG------:AAG---GGG:AAT------:AAT---ATT:AAT---GAT:AAT---GGG:AAT---GGT:AATGTAAGT:ACA------:ACA---GGT:ACG---GGG:ACT------:ACT---GAT:AGA------:AGA---AAA:AGC---TCT:AGT------:AGT---AAG:AGT---GAA:AGT---GAC:AGT---GAG:ATA------:CAT------:CAT---GGC:CCT---GGG:CTT---AGC:GAA------:GAA---AAG:GAA---AAT:GAA---AGT:GAA---CAA:GAA---GAA:GAC------:GAG---AAA:GAG---AAT:GAG---GAA:GAG---GAG:GAG---GGG:GAT------:GAT---AAC:GAT---GAG:GAT---GGA:GAT---GGG:GAT---GGT:GAY------:GCG---GGG:GCT------:GGG---GGC:GGG---GGG:GGT------:GGT---AAT:GGT---GGG:GRW------:GTA------:GTA---TCA:GTT------:RWT------:TAT------:TCA------:TTA------	56569:299:1:222:478:115:4:9:5:118:44:10:2:3:2:1:401:1:145:480:19:2:131:200:129:213:1080:9:1:1:1:1:1:15:19:4:33:1:1:1:13:68:17:8:2:1:2:4:1:1:1:1:7:11:1:2:21:2:1:1:3:3:34:10:59:2:1:1:13:1:1:1:2:5:1:1:1:2:3:1:1:1:2:2:3:1:1:20:6:4:4:4:40:1:1:1:107:1:11:5:11	FALSE	NA	NA	NA	NA	NA	NA	NA	NA	dNNdNS	NA	NA	NA	NA	NA	NA	NA	NA	NA	NA	NA	NA	NA	NA	NA	NA	NA	NA	NA	NA	NA	NA	NA	NA
all	sas12	1311	---	TT-	--A	0	---------:------GAG:---AAA---:---AAAACT:---AAC---:---AACAAC:---AAG---:---AAGCAG:---AAGCAT:---AAT---:---AATAAT:---AATGAT:---ACA---:---ACT---:---AGA---:---AGAACT:---AGC---:---AGG---:---AGT---:---ATA---:---ATG---:---ATTAGT:---CAA---:---CAAACT:---CAACGT:---CAG---:---CAT---:---GAA---:---GAAACA:---GAAGAG:---GAC---:---GACAAG:---GAG---:---GAT---:---GATAAC:---GATAAG:---GATACG:---GATAGT:---GCA---:---GCG---:---GCT---:---GGA---:---GGC---:---GGCTCT:---GGG---:---GGGAAT:---GGT---:---GGTAGG:---GGTGAG:---GGTGGG:---GTT---:---RCW---:---RRA---:---SCR---:---TAC---:---TAT---:---TCA---:---TCT---:---TCTGCT:GTAAGT---	56900:1:277:25:1:1:236:3:1:515:1:1:115:4:5:4:6:118:46:10:2:2:2:1:1:2:1:403:1:1:1:3:152:452:1:16:22:1:19:2:131:203:135:59:252:33:1077:1:9:1:9:1:1:1:1:1:1:24:12:1	TRUE	0.00423568565161486	0.013917252855306	2.33374933817412	0.648097723318962	0.0014823938435747	0.0056054304725666	1.38743700057918	0.23518396690941001	dNNdNS	NA	NA	NA	NA	NA	NA	NA	NA	NA	NA	NA	NA	NA	NA	NA	NA	NA	NA	NA	NA	NA	NA	NA	NA
all	sas12	1312	---	GTT	--A	5	---------:------CCA:---GAG---:AAA------:AAAACT---:AAC------:AACAACGCT:AAG------:AAGCAGTCT:AAGCATTCT:AAT------:AATAAT---:AATGAT---:ACA------:ACT------:AGA------:AGAACT---:AGC------:AGG------:AGT------:ATA------:ATG------:ATTAGT---:CAA------:CAAACT---:CAACGT---:CAG------:CAT------:GAA------:GAAACA---:GAAGAG---:GAC------:GACAAG---:GAG------:GAT------:GATAAC---:GATAAG---:GATACG---:GATAGT---:GCA------:GCG------:GCT------:GGA------:GGC------:GGCTCT---:GGG------:GGGAAT---:GGT------:GGTAGG---:GGTGAG---:GGTGGG---:GTT------:RCW------:RRA------:SCR------:TAC------:TAT------:TCA------:TCT------:TCTGCT---	56883:17:1:277:25:1:1:236:3:1:515:1:1:115:4:5:4:6:118:47:10:2:2:2:1:1:2:1:403:1:1:1:3:152:452:1:16:22:1:19:2:131:203:135:59:252:33:1077:1:9:1:9:1:1:1:1:1:1:24:12	TRUE	1.95854063018242	0.00165837479270315	0.288557213930348	0.751243781094527	0.876318407960199	0	0.177064676616915	0.256965174129353	dNNdNS	NA	NA	NA	NA	NA	NA	NA	NA	NA	NA	NA	NA	NA	NA	NA	NA	NA	NA	NA	NA	NA	NA	NA	NA
all	sas12	1313	---	GG-	GGT	4	---------:------ACT:------CTT:---CCACCT:AAC---AGC:AACGCT---:AAG------:AAG---GTT:AAT------:AAT---AGA:ACA------:ACG------:ACT------:ACT---ATT:AGG------:AGT------:AGT---TCG:CAGTCTAGT:CATTCTAGT:CGT------:GAG------:GAG---AGT:GAT------:GCT------:GGG------:TCT------	61087:2:1:17:1:1:3:16:33:1:1:22:4:26:1:1:2:3:1:1:10:1:1:12:1:59	TRUE	0.454545454545455	0	1.54545454545455	1	0.0173160173160173	0	0.367965367965368	0.367965367965368	dNNdNS	NA	NA	NA	NA	NA	NA	NA	NA	NA	NA	NA	NA	NA	NA	NA	NA	NA	NA	NA	NA	NA	NA	NA	NA
all	sas12	1314	---	AT-	TCA	21	---------:------AAG:------ACT:------AGG:------AGT:------CCA:------GGT:------GTT:------TTT:---ACT---:---AGA---:---AGC---:---AGTGGT:---ATTAAT:---ATTCCT:---ATTGAT:---ATTGCT:---CTT---:---GTTAAG:---TCGGGT:CCACCTGAG:GCT---CGG:TCTAGTGAA	61182:5:1:1:7:1:1:37:1:2:1:1:1:3:12:1:10:1:16:2:17:1:4	TRUE	0.586854460093897	0.164319248826291	1.59389671361502	0.654929577464789	0.0571428571428571	0.0128772635814889	1.17786720321932	0.0551307847082495	dNNdNS	1314	1360	1406	1000	24.106996008447496	59.94052012404767	34.89950262866954	57.49212806406657	0.402181962361317	0.607030976306515	0.66253943877526	-0.204849013945198	0.0245805905803668	0.0299404575586484	0.0541116246442519	1.8102866648615e-34	0.041696744747502	8.97711599612688e-7	0	0	1000	1	0	0.001
