## Supplementary_data1 for "A stepwise model for *asp* gene emergence across HIV and SIV lineages: progressive stop-codon loss and regulatory evolution" (part 6 of 14)

### Sheet: Olgenie_S10A (continued)
OLGenie sliding-window output that was used to generate Supplementary fig.S10A
all	sas12	1315	---	AC-	--A	42	---------:------AAA:------AAG:------AAT:------ACT:------AGG:------AGT:------ATT:------CAT:------CCT:------GAG:------GAT:------GCT:------GGG:------GGT:------TAT:------TTT:---AAGAAA:---ACTAAA:---AGGAAA:---AGTAAA:---AGTACA:---AGTGAA:---CCACCT:---CGGAAA:---GGTGAA:---GTT---:---TTTTAT:ACT------:AGA------:AGC---TCT:AGTGAAAAG:AGTGAAAAR:AGTGGTAAG:ATTAATACT:ATTCCT---:ATTCCTAAA:ATTCCTAAT:ATTCCTACT:ATTGATACT:ATTGCTACT:ATTGCTATT:CCTGAGAGG:CCTGAGGGG:CTT------:GTTAAG---:TCGGGTAAT	60990:15:24:10:1:7:114:1:1:3:4:5:3:1:1:1:1:5:1:1:1:3:3:1:1:1:37:1:2:1:1:3:1:1:3:8:1:2:1:1:8:2:4:13:1:16:2	TRUE	1.09967860422406	0.05	1.19481175390266	0.655509641873279	0.342148760330579	0.0330578512396694	0.99297520661157	0.321487603305785	dNNdNS	1315	1361	1407	1000	24.083716582260543	59.572447913695775	34.60727663845716	58.12114156716982	0.404276094498438	0.595433532537588	0.678960912354927	-0.19115743803915	0.0253781904695617	0.029235954984484	0.0575347804981159	3.86261102724876e-32	0.0414077359515574	3.90328443667667e-6	0	0	1000	1	0	0.001
all	sas12	1316	---	CT-	TTA	60	---------:------AAA:------AAC:------AAG:------AAT:------ACA:------ACG:------ACT:------AGA:------AGC:------AGG:------AGT:------ATA:------ATD:------ATT:------CAA:------CAG:------CAT:------CCA:------CGG:------CGT:------CTT:------GAA:------GAC:------GAG:------GAT:------GCA:------GCT:------GGA:------GGG:------GGT:------GTA:------GTG:------RAT:------TAT:------TCT:------TTA:---AAAGAC:---AAAGAG:---AAG---:---AAGAAA:---AAGAAG:---AAGGAA:---AAGGAG:---AAGGAT:---AATAGC:---AATGAG:---AATGGG:---ACTGGG:---AGG---:---AGTAAA:---AGTAAT:---ATTAAA:---CATAAC:---CCTAGT:---GAGGAG:---GATGAA:---GATGAG:---GATGGC:---GCTGAG:---GGGGGG:---GGTAAT:---TATACT:---TCTAGT:---TTTAAT:AAG---GAG:AAGAAAGAG:AATACTAAT:ACTAAAGAA:AGGAAAGAG:AGTAAAAAG:AGTACAAAG:AGTGAAAAG:CCACCTAAA:CCT---AAG:CCTAAAAAT:CCTAATAAT:CCTACTAAT:CGGAAAAAT:GAAAAGAGC:GAAAARAGC:GAGAGGGAA:GAGGGGGAA:GATACTAAT:GCTACTAAT:GCTATTAAT:GGTAAGGAG:GGTAATAAT:GGTGAAAAG:GTT------:TTTTATAAT	51451:430:60:1428:1571:36:7:26:6:5:28:398:13:1:3:100:25:25:1:1:14:7:845:45:1612:2005:1:33:141:238:429:1:1:1:1:4:1:1:14:1:1:1:2:16:3:7:2:1:1:7:113:1:1:1:3:4:1:3:1:3:1:1:1:1:1:16:5:3:1:1:1:3:3:1:8:1:2:1:1:3:1:4:13:1:8:2:1:2:1:37:1	TRUE	0.788317962231003	0.0646109124369993	1.73860237990673	0.408468745425267	0.231162557249514	0.00997553171466215	1.04090595394943	0.0763222284961415	dNNdNS	1316	1362	1408	1000	24.45510474909482	60.28100224119863	33.84054174051228	57.49460290563664	0.405685105420844	0.588586406902458	0.689253269636034	-0.182901301481613	0.0244975038081723	0.0301467304337113	0.0563541532702965	2.1297668889898e-34	0.0394737914194005	3.59557255913381e-6	0	0	1000	1	0	0.001
all	sas12	1317	---	TC-	--A	155	---------:------CAT:---AAA---:---AAAACT:---AAACCT:---AAC---:---AACAGC:---AACTCT:---AAG---:---AAGAAG:---AAGACG:---AAGCCT:---AAGTAT:---AAT---:---AATAAT:---AATAGT:---AATGAG:---AATGAT:---AATGCA:---AATGGG:---ACA---:---ACACCT:---ACG---:---ACT---:---AGA---:---AGC---:---AGCAGC:---AGCAGT:---AGCTCT:---AGG---:---AGT---:---AGTGAC:---AGTGGA:---ATA---:---ATD---:---ATT---:---CAA---:---CAAMTA:---CAG---:---CAT---:---CCA---:---CGG---:---CGT---:---CTT---:---GAA---:---GAAACA:---GAACCA:---GAACCT:---GAC---:---GAG---:---GAGAAA:---GAGAAG:---GAGAAT:---GAGACA:---GAGAGA:---GAGCAA:---GAGGAG:---GAGGGG:---GAGGGT:---GAGGTA:---GAT---:---GATAAA:---GATACA:---GATACT:---GATAGT:---GATATA:---GATATG:---GATCTT:---GATGAG:---GATGGA:---GATGGG:---GATGGT:---GCA---:---GCT---:---GGA---:---GGG---:---GGGACA:---GGT---:---GGTCGT:---GTA---:---GTG---:---RAT---:---TAT---:---TCT---:---TTA---:AAAAAG---:AAAAAT---:AAAGAAAGT:AAAGAC---:AAAGAG---:AAAGAGTCT:AAG------:AAGAAA---:AAGAAG---:AAGAGCTCT:AAGGAA---:AAGGAG---:AAGGAGAAA:AAGGAGAAT:AAGGAT---:AARAGCTCT:AATAAT---:AATAGC---:AATGAG---:AATGAGAAT:AATGGG---:ACAAAG---:ACTAAT---:ACTGGGRAC:AGG------:AGGGAAAGT:AGTAAAAAG:AGTAAT---:ATTAAA---:ATTAAT---:CATAAC---:CCTAAAAAG:CCTAGT---:GAAAAG---:GAGGAGAAA:GAGGAGAAG:GATGAA---:GATGAGAAT:GATGGCAAG:GCTGAG---:GGGGAAAGT:GGGGAARGT:GGGGGG---:GGTAAT---:TATAATGTT:TATACT---:TCTAGT---:TTTAAT---	51483:5:428:1:1:55:4:1:1398:1:3:33:1:1506:1:28:3:1:31:1:29:7:7:26:6:1:1:1:2:28:394:2:2:13:1:3:99:1:25:25:1:1:14:7:840:1:3:1:45:1610:1:2:4:3:1:1:1:3:1:1:1807:1:1:19:13:12:1:13:1:1:3:133:1:33:141:237:1:428:1:1:1:1:1:4:1:1:2:1:1:14:6:1:1:1:3:2:15:1:1:3:1:4:7:1:1:1:3:13:1:7:4:113:1:1:2:1:1:3:4:2:2:1:3:1:3:12:1:1:1:1:1:1:1	TRUE	0.0555612175567339	5.0958010599266e-4	2.54433346922133	0.399595733115914	0.00129977986305628	4.1343977613919e-6	1.24428797630288	0.146203835449639	dNNdNS	1317	1363	1409	1000	24.418015100316325	60.92816814993536	33.6884372552227	56.83933385906324	0.400767261543579	0.59269584929963	0.676176932936435	-0.191928587756051	0.0242918596043156	0.0306607636677014	0.0551305360381375	1.39583893391667e-34	0.041921449500408	4.68790618670075e-6	0	0	1000	1	0	0.001
all	sas12	1318	---	TTT	--A	33	---------:---CAT---:AAA------:AAAAAG---:AAAACT---:AAACCT---:AAC------:AACAGC---:AACTCT---:AAG------:AAGAAGGGG:AAGACGGGG:AAGCCT---:AAGTAT---:AAT------:AATAAT---:AATAGT---:AATGAG---:AATGAT---:AATGCA---:AATGGG---:AATGTT---:ACA------:ACACCT---:ACG------:ACT------:AGA------:AGC------:AGCAGC---:AGCAGT---:AGCTCT---:AGG------:AGT------:AGTGAC---:AGTGGA---:ATA------:ATD------:ATT------:CAA------:CAAMTA---:CAG------:CAT------:CCA------:CGG------:CGT------:CTT------:GAA------:GAAACA---:GAAAGTACC:GAAAGTAGC:GAACCA---:GAACCACTT:GAACCT---:GAARGTAGC:GAC------:GAG------:GAGAAA---:GAGAAAAAG:GAGAAAGTA:GAGAAG---:GAGAAGAAG:GAGAAT---:GAGACA---:GAGAGA---:GAGCAAAAG:GAGGAG---:GAGGGG---:GAGGGTAGG:GAGGTA---:GAGTCT---:GAT------:GATAAA---:GATACAGTA:GATACT---:GATAGT---:GATATA---:GATATAGTG:GATATG---:GATCTT---:GATGAG---:GATGGA---:GATGGG---:GATGGGGGA:GATGGT---:GCA------:GCT------:GGA------:GGCAAG---:GGG------:GGGACA---:GGGRAC---:GGT------:GGTCGT---:GTA------:GTG------:RAT------:TAT------:TCT------:TTA------	51491:5:430:114:1:1:56:4:1:1407:1:3:33:1:1530:1:28:3:1:31:1:1:29:7:7:27:6:8:1:1:6:28:398:2:2:13:1:3:99:1:25:25:1:1:14:7:843:1:1:16:2:1:1:1:46:1643:1:1:2:2:2:9:3:1:1:1:3:1:1:6:1810:1:1:19:13:11:1:1:13:1:1:2:1:133:1:33:141:1:239:1:1:428:1:1:1:1:1:4:1	TRUE	1.92632612966602	0.0022920759659463	0.351015062213492	0.720366732154553	1.22996302770602	0.00164751017124824	0.386685333292081	0.230860263292236	dNNdNS	1318	1364	1410	1000	24.973365566758687	62.82662992088438	32.79143991931391	54.62833372317524	0.397496501057066	0.600264325935364	0.662202439629684	-0.202767824878299	0.0245265943421703	0.0321040836782694	0.0575408179196653	1.19685628555454e-30	0.0398276626917812	3.55935098454809e-7	0	0	1000	1	0	0.001
all	sas12	1319	---	CTA	TTG	29	---------:------AAG:------GAG:AAA------:AAAAAGAAG:AAAGTATTA:AAG------:AAGAAG---:AAGAAGAAG:AAGGGGGAG:AAT------:ACA------:ACAGTACCA:ACGGGGGAG:ACT------:AGA------:AGC------:AGT------:AGTACC---:AGTAGCAAC:ATA------:ATAGTGCAA:ATG------:CAAAAGAAG:CAT------:CCA------:CCACTT---:CCT------:CGT------:CTT------:GAC---AAG:GAC---GAG:GAG------:GAT------:GCA------:GGA------:GGG------:GGGGGAAGA:GGT------:GGTAGG---:GTA------:GTT------:MTA------:RAC------:RGTAGCAAC:TAT------:TCT------	60796:1:2:2:1:2:117:1:1:1:10:5:1:3:20:1:5:42:1:16:11:1:1:1:5:2:1:42:1:13:1:1:5:1:31:3:6:1:133:1:1:1:1:1:1:1:13	TRUE	2.21212121212121	0.0656565656565656	0.222222222222222	0.5	1.10984848484848	0.0738636363636364	0.0681818181818182	0.303030303030303	dNNdNS	1319	1365	1411	1000	23.743402539052667	63.23363712455169	32.40475458602183	54.61065199429508	0.375486902521282	0.593377910767427	0.632795551886416	-0.217891008246145	0.0274470804544042	0.0332817014502541	0.0587273148655309	4.51052586599481e-27	0.0425510506559735	3.04409531787159e-7	0	0	1000	1	0	0.001
all	sas12	1320	---	TTG	--G	1	---------:---AAG---:---GAG---:AAG------:AAGAAG---:ACC------:AGCAAC---:AGG------:CTT------:GGAAGAATA:GGGGAG---:GTACCA---:GTATTA---:GTGCAA---	61270:2:3:1:3:1:17:1:1:1:4:1:2:1	TRUE	1.51470588235294	0.0343137254901961	1.09803921568627	0.352941176470588	0.392156862745098	0.0071301247771836	0.736185383244207	0.106951871657754	dNNdNS	NA	NA	NA	NA	NA	NA	NA	NA	NA	NA	NA	NA	NA	NA	NA	NA	NA	NA	NA	NA	NA	NA	NA	NA
all	sas12	1321	---	ATT	ATT	1	---------:AAC------:AAG------:AGAATAATA:CAA------:CCA------:GAG------:TTA------	61274:17:5:1:1:1:7:2	FALSE	NA	NA	NA	NA	NA	NA	NA	NA	dNNdNS	NA	NA	NA	NA	NA	NA	NA	NA	NA	NA	NA	NA	NA	NA	NA	NA	NA	NA	NA	NA	NA	NA	NA	NA
all	sas12	1322	---	ATT	GTT	1	---------:ATAATAACT	61307:1	FALSE	NA	NA	NA	NA	NA	NA	NA	NA	dNNdNS	NA	NA	NA	NA	NA	NA	NA	NA	NA	NA	NA	NA	NA	NA	NA	NA	NA	NA	NA	NA	NA	NA	NA	NA
all	sas12	1323	---	GTT	ACA	1	---------:ATAACTGTG	61307:1	FALSE	NA	NA	NA	NA	NA	NA	NA	NA	dNNdNS	NA	NA	NA	NA	NA	NA	NA	NA	NA	NA	NA	NA	NA	NA	NA	NA	NA	NA	NA	NA	NA	NA	NA	NA
all	sas12	1324	---	ACA	GTC	1	---------:------ATT:------CCT:------CTT:------TCT:------TTT:ACTGTGACT	61272:1:11:2:20:1:1	FALSE	NA	NA	NA	NA	NA	NA	NA	NA	dNNdNS	NA	NA	NA	NA	NA	NA	NA	NA	NA	NA	NA	NA	NA	NA	NA	NA	NA	NA	NA	NA	NA	NA	NA	NA
all	sas12	1325	---	GG-	CTA	1	---------:------AAA:------AAG:------AGG:------AGT:------CCA:------GGT:---ATTGTT:---CCT---:---CCTAAG:---CCTAGG:---CCTCAG:---CTT---:---CTTCAG:---TCTAAA:---TCTAGG:---TCTAGT:---TTTAGT:GTGACTAAG	61098:4:135:2:31:1:1:1:3:1:6:1:1:1:2:2:16:1:1	TRUE	0.0555555555555556	0.0783068783068783	1.97380952380952	0.890740740740741	0	0	0.744444444444444	0	dNNdNS	NA	NA	NA	NA	NA	NA	NA	NA	NA	NA	NA	NA	NA	NA	NA	NA	NA	NA	NA	NA	NA	NA	NA	NA
all	sas12	1326	---	TT-	--C	28	---------:------AAA:------AAC:------AAG:------AAT:------ACA:------ACT:------AGA:------AGG:------AGT:------ATA:------ATR:------ATT:------AWA:------CAA:------CAG:------CAT:------CTG:------GAA:------GAG:------GAT:------GAY:------GCG:------GCT:------GGA:------GGC:------GGG:------GGT:------GRT:------GWG:------GYT:------RAT:------TAT:---AAAGAT:---AAG---:---AAGAAG:---AAGGGT:---AGGGAT:---AGTAGG:---AGTGGG:---CCAATG:---GGT---:ACTAAGACA:ATTGTT---:CCT------:CCTAAG---:CCTAGGAGT:CCTAGGGAG:CCTAGGGGG:CCTCAGAAA:CTT------:CTTCAGGAG:TCTAAA---:TCTAGGGGG:TCTAGTGAT:TCTAGTGGT:TCTAGTGTT:TTTAGTGGT	59456:20:1:18:9:40:12:7:32:81:37:1:19:1:1:1:26:1:3:1:76:1:2:108:90:3:69:977:1:1:1:1:1:4:133:1:1:2:1:30:1:1:1:1:3:1:1:4:1:1:1:1:2:2:11:3:2:1	TRUE	0.240121556555371	0.0146893993211777	2.40040255742364	0.344691767306022	0.00610940089983424	5.6831636277527e-4	0.828699976320152	0.0518588681032441	dNNdNS	1326	1369	1412	1000	22.94237758361595	63.11955512811675	32.55716100313413	54.957057223053255	0.363474956961416	0.592410923150323	0.613552084807161	-0.228935966188908	0.0281907976343811	0.0312495622712303	0.0582682896895023	6.29836461555597e-26	0.0423388821338184	6.40078338460892e-8	0	0	1000	1	0	0.001
all	sas12	1327	---	CC-	TCA	68	---------:------AAA:------AAC:------AAG:------AAR:------AAT:------ACA:------ACC:------ACG:------ACT:------AGA:------AGC:------AGG:------AGT:------ATA:------ATG:------ATT:------CAA:------CAC:------CAG:------CAT:------CCA:------CCG:------CCT:------CGC:------CTA:------CTT:------GAA:------GAC:------GAG:------GAN:------GAT:------GCA:------GCC:------GCT:------GGA:------GGC:------GGG:------GGT:------GRK:------GRT:------GTA:------GTT:------NAT:------TAT:------TCA:------TCC:------TCG:------TCT:------TGA:------TTA:------TTT:---AAAAAT:---AAAGAA:---AAAGAG:---AAAGAT:---AACAAT:---AAGCAA:---AAGGAT:---AATAAA:---AATAAC:---AATAAT:---AATGAG:---AATGAT:---ACAGAT:---ACTGAT:---AGAGAT:---AGGGAT:---AGTAAT:---AGTGAA:---AGTGAC:---AGTGAG:---AGTGAT:---ATAGAA:---ATAGAT:---ATAGGT:---ATRGAT:---ATTAAT:---ATTGGT:---AWAGAT:---CAAGAA:---CAGGAG:---CATGAC:---CATGAG:---CATGAT:---CTGAAT:---GAAGAG:---GAAGAT:---GAGAAT:---GATAAA:---GATAAT:---GATGAG:---GATGAT:---GAYAAG:---GCGGAT:---GCTAAT:---GCTGAT:---GGAAAT:---GGAGAG:---GGAGAT:---GGCAAT:---GGCGAA:---GGGAAT:---GGGAGA:---GGGGAA:---GGGGAG:---GGGGAT:---GGTAAC:---GGTAAG:---GGTAAT:---GGTAGG:---GGTAGT:---GGTGAA:---GGTGAG:---GGTGAT:---GRTGAT:---GWGAAC:---GYTGAT:---RATGAT:---TATAAT:AAA---AAC:AAAGATAAT:AAG---AAT:AAG---CCT:AAG---GAT:AAGAAGGAA:AAGACAGAT:AAGGGTAGG:AGGAGTAAC:AGGGAGAAT:AGGGATGAT:AGGGGGAAT:AGTAGGGAT:AGTGATAGC:AGTGGGGAG:AGTGGGGAT:AGTGGGGCT:AGTGGTAAC:AGTGTTAGC:CAGAAAAAT:CAGGAGAAT:CCAATGGAT:GGT---AAG:GTT---AAC	5253:559:509:694:1:9166:126:8:37:121:553:36:6:1112:72:2:237:107:1:312:185:4:1:24:1:5:47:1859:1689:3455:1:31075:13:1:262:115:44:169:1130:1:2:13:18:1:62:34:1:3:330:1:1:1:4:2:1:13:1:1:17:1:1:1:3:3:40:12:7:32:1:4:1:4:71:2:34:1:1:13:6:1:1:1:3:1:22:1:2:1:1:2:32:11:31:1:2:1:107:5:37:48:1:2:20:1:8:1:39:1:1:5:2:15:867:2:84:1:1:1:1:1:2:4:2:1:131:1:1:1:1:4:2:3:1:11:2:21:7:4:2:1:1:1:1:1	TRUE	0.103411306042885	0.0194931773879142	2.0088693957115	0.868226120857701	0.0126533419564124	0.0193909779324457	0.794498338688539	0.241095815411359	dNNdNS	1327	1370	1413	1000	22.93856703329083	63.87943357156138	31.79282884290593	54.22332133229628	0.359091584736639	0.586331269677677	0.612438059007226	-0.227239684941038	0.027796856206924202	0.0339972881576064	0.0578479258218398	3.42258734587381e-26	0.0447372530058941	3.78571655081865e-7	0	0	1000	1	0	0.001
all	sas12	1328	GAT	TC-	--A	10	---------:---AAA---:---AAAGTA:---AAC---:---AACAAC:---AACAAT:---AACACC:---AACGGC:---AACKCC:---AACTGT:---AAG---:---AAR---:---AAT---:---AATAAA:---AATAAG:---AATAAT:---AATAGC:---AATCCC:---AATGAA:---AATGAC:---AATGAG:---AATGAT:---AATGCC:---AATGGA:---AATGGG:---AATRAR:---ACA---:---ACC---:---ACG---:---ACT---:---AGA---:---AGC---:---AGG---:---AGT---:---AGTAAG:---AGTGAG:---AGTGGG:---ATA---:---ATG---:---ATT---:---CAA---:---CAC---:---CAG---:---CAT---:---CCA---:---CCG---:---CCT---:---CGC---:---CTA---:---CTT---:---CTTAAT:---GAA---:---GAC---:---GACAAC:---GAG---:---GAGAAA:---GAGAAC:---GAGACA:---GAGACG:---GAGGAG:---GAGGGC:---GAGGGG:---GAGTCT:---GAN---:---GAT---:---GATAAA:---GATAAG:---GATACT:---GATAGT:---GATGAG:---GATGAT:---GATGGA:---GATGGG:---GATGTA:---GCA---:---GCC---:---GCT---:---GGA---:---GGC---:---GGG---:---GGT---:---GRK---:---GRT---:---GTA---:---GTT---:---NAT---:---TAT---:---TCA---:---TCC---:---TCG---:---TCT---:---TCTAAT:---TGA---:---TTA---:---TTT---:AAAAAT---:AAAAATTGT:AAAGAA---:AAAGAG---:AAAGAT---:AACAAT---:AAGCAA---:AAGGAA---:AAGGAT---:AATAAA---:AATAAC---:AATAAT---:AATGAG---:AATGAT---:ACAGAT---:ACTGAT---:AGAGAT---:AGGGAT---:AGTAAC---:AGTAAT---:AGTGAA---:AGTGAC---:AGTGAG---:AGTGAT---:ATAGAA---:ATAGAT---:ATAGGT---:ATGGAT---:ATRGAT---:ATTAAT---:ATTGGT---:AWAGAT---:CAAGAA---:CAGGAG---:CATGAC---:CATGAG---:CATGAT---:CTGAATTGT:GAAGAG---:GAAGAT---:GAGAAT---:GAGAATTGT:GATAAA---:GATAAT---:GATAGC---:GATGAG---:GATGAT---:GAYAAG---:GCGGAT---:GCTAAT---:GCTGAT---:GGAAAT---:GGAGAG---:GGAGAT---:GGCAAT---:GGCGAA---:GGGAAT---:GGGAATTGT:GGGAGA---:GGGGAA---:GGGGAG---:GGGGAT---:GGGGCT---:GGTAAC---:GGTAAG---:GGTAAT---:GGTAGG---:GGTAGT---:GGTGAA---:GGTGAG---:GGTGAT---:GRTGAT---:GTTAGC---:GWGAAC---:GYTGAT---:RATGAT---:TATAAT---	5253:557:2:504:2:1:2:1:1:1:695:1:9048:35:2:1:9:1:2:6:9:1:1:11:41:1:126:8:37:121:553:36:6:1101:2:1:8:72:2:237:107:1:312:185:4:1:25:1:5:46:1:1859:1688:1:3417:8:2:2:1:2:1:20:2:1:31148:16:1:6:1:13:6:1:5:9:13:1:262:115:44:169:1130:1:2:13:18:1:62:34:1:3:329:1:1:1:1:4:1:2:1:13:1:1:1:17:1:1:1:3:3:41:12:7:33:1:1:4:1:4:71:2:34:1:1:1:13:6:1:1:1:3:1:22:1:2:1:1:5:2:36:11:11:33:1:2:1:107:5:37:48:1:2:20:3:1:8:3:60:7:5:1:5:3:15:867:2:84:1:2:1:1:1:1	TRUE	0.061309141511453	5.05483003877351e-5	2.56757713075954	0.37106317942863	6.7391820905999e-4	4.83086135885078e-6	0.80674132450027	0.0879614210531031	dNNdNS	1328	1371	1414	1000	23.284281038273193	64.8960222655185	31.745269279727594	53.46111860325145	0.358793655225999	0.593801067188985	0.604232082176114	-0.235007411962986	0.0279182833000562	0.0333994570050842	0.0563261380823712	7.57095951667866e-27	0.0422700699058369	2.70293551519068e-8	0	0	1000	1	0	0.001
all	sas12	1329	---	TTA	--C	48	---------:AAA------:AAAGTA---:AAAGTACCC:AAC------:AACAAC---:AACAAT---:AACACC---:AACGGC---:AACKCC---:AACTGTAGT:AAG------:AAR------:AAT------:AATAAA---:AATAAAGAC:AATAAAGAT:AATAAAGTA:AATAAG---:AATAAT---:AATAGC---:AATCCC---:AATGAA---:AATGAC---:AATGAG---:AATGAGGCT:AATGAT---:AATGCC---:AATGGA---:AATGGG---:AATGGGAAG:AATRAR---:AATTGT---:ACA------:ACC------:ACG------:ACT------:AGA------:AGC------:AGG------:AGT------:AGTAAGGCT:AGTGAG---:AGTGGG---:ATA------:ATG------:ATT------:CAA------:CAC------:CAG------:CAT------:CCA------:CCG------:CCT------:CGC------:CTA------:CTT------:CTTAAT---:GAA------:GAC------:GACAAC---:GAG------:GAGAAA---:GAGAAC---:GAGACA---:GAGACG---:GAGGAGGGA:GAGGGCAAA:GAGGGG---:GAGTCT---:GAN------:GAT------:GATAAA---:GATAAAATA:GATAAAGTA:GATAAG---:GATACT---:GATAGT---:GATGAGAAG:GATGAT---:GATGGA---:GATGGG---:GATGTAGTA:GCA------:GCC------:GCT------:GGA------:GGC------:GGG------:GGT------:GRK------:GRT------:GTA------:GTT------:NAT------:TAT------:TCA------:TCC------:TCG------:TCT------:TCTAATGAG:TGA------:TTA------:TTT------	5253:560:1:1:512:2:1:2:1:1:1:697:1:9138:32:1:1:1:2:1:9:1:2:6:8:1:1:1:11:40:1:1:10:126:8:37:121:554:49:9:1116:2:1:8:72:2:237:108:1:312:185:4:1:25:1:5:46:1:2746:1692:1:3482:8:2:2:1:2:1:20:2:1:31742:3:1:12:1:6:1:13:6:1:5:9:13:1:269:115:44:169:1137:1:2:13:18:1:62:34:1:3:329:1:1:1:1	TRUE	1.92266666666667	0.00533333333333333	0.411333333333333	0.660666666666666	0.896931726907631	0.0030843373493975902	0.392160642570281	0.456192771084337	dNNdNS	1329	1372	1415	1000	23.306882734414767	65.0270934733009	32.07391391323117	53.01466087309429	0.358418029924468	0.605000831562598	0.59242568146352	-0.24658280163813	0.026986726676401	0.0320475759894512	0.0535559764840774	1.92193883098317e-28	0.0412580100310911	2.27836654774233e-9	0	0	1000	1	0	0.001
all	sas12	1330	---	ACT	--T	12	---------:------CTT:AAA------:AAAATA---:AAAGAC---:AAAGAT---:AAAGTA---:AAC------:AAG------:AAGGCT---:AAT------:AATGAGAGT:ACA------:ACC------:ACG------:ACT------:AGC------:AGT------:CCC------:GAA------:GAC------:GAG------:GAGAAG---:GAGGCT---:GAGGGAAAC:GAT------:GCC------:GGA------:GGC------:GGCAAA---:GGG------:GGGAAG---:GTA------:GTACCC---:GTAGTA---:GTAGTACCA:KCC------:RAR------:TCT------:TGT------:TGTAGTAAC	61057:1:43:1:1:1:13:5:3:2:3:1:2:2:1:6:9:1:1:2:6:9:13:1:2:7:1:12:1:1:73:1:1:1:1:8:1:1:2:10:1	TRUE	2	0.0277777777777778	0.270833333333333	0.701388888888889	1.1241134751773	0.00354609929078014	0.125886524822695	0.480496453900709	dNNdNS	1330	1373	1416	1000	22.48506916597797	63.34995265389961	32.995587358625286	54.67341815565537	0.354934269466954	0.60350328316197	0.588123179060975	-0.248569013695016	0.0288829143236384	0.0317220927665236	0.0546539773747877	5.26827450870778e-27	0.0390831216013022	2.01741640663288e-10	0	0	1000	1	0	0.001
all	sas12	1331	---	GGT	GTT	12	---------:------AAG:---CTTAAG:AAA------:AAG------:AGTAACTTT:ATA------:CCC------:GAC------:GAGAGTACA:GAT------:GCT------:GGAAACAAA:GTA------:GTACCAACA:GTACCAACG	61255:4:1:1:14:1:1:1:1:1:1:3:2:14:2:6	TRUE	1.97435897435897	0.0512820512820513	0.230769230769231	0.743589743589744	1.05128205128205	0.102564102564103	0.320512820512821	0.0769230769230769	dNNdNS	1331	1374	1417	1000	21.437838041640067	61.94373570498447	33.89818775547528	56.189503831478476	0.346085650109007	0.603283272568868	0.573670223998295	-0.257197622459861	0.0278826699107227	0.0295724761224835	0.0519687144851569	2.48434860934239e-28	0.0405685448960174	2.30020870126772e-10	0	0	1000	1	0	0.001
all	sas12	1332	---	GTT	TCC	11	---------:------AAT:------ACT:------AGC:------AGT:------AMK:------CCC:------CCT:------CTT:------GAG:------GGC:---AAGGAG:AACAAAGGG:AACTTTAGT:AGTACACTG:CCAACA---:CCAACGAAC:CCAACGAGC:CTTAAGGGG	61243:2:1:13:1:1:2:24:2:1:1:4:2:1:1:2:1:5:1	TRUE	1.47058823529412	0.0784313725490196	0.843137254901961	0.607843137254902	0.352941176470588	0	0.411764705882353	0.404411764705882	dNNdNS	1332	1375	1418	1000	21.29326224934595	61.826740839091066	33.97127015878785	56.437450563503255	0.344402146391047	0.601927794746212	0.572165215491097	-0.257525648355165	0.0287324255538237	0.0297716482005093	0.0532634251965046	6.45041295426274e-27	0.039510114718091	7.12663712369953e-11	0	0	1000	1	0	0.001
all	sas12	1333	---	GG-	CTA	15	---------:------AAA:------AAC:------AAG:------AAK:------AAT:------ACA:------ACC:------ACG:------ACT:------AGA:------AGC:------AGG:------AGK:------AGT:------ANN:------ART:------ATA:------ATG:------ATN:------ATT:------CAA:------CAC:------CAG:------CAT:------CCA:------CCT:------CCY:------CGG:------CTC:------CTT:------GAA:------GAC:------GAG:------GAT:------GCA:------GCC:------GCG:------GCT:------GGA:------GGC:------GGG:------GGT:------GRT:------GTA:------GTC:------GTG:------GTT:------RAK:------RGY:------STA:------TAC:------TAT:------TCA:------TCC:------TCT:------TTA:---AATTCT:---ACTAAG:---AGCGGC:---AGTGGC:---AMKGAG:---CCCAAG:---CCTAAA:---CCTAGG:---CCTGAC:---CTTAAT:---CTTGAT:---GAGGAG:---GGCGAG:AAAGGGGGA:AAGGAGGGA:AAGGGGGAG:ACA------:ACACTGAGC:ACGAACAGA:ACGAGCAGC:TTTAGTGAG	42895:773:456:1131:2:2251:118:18:1:131:31:185:197:1:953:1:1:2:16:4:10:6:1:64:16:17:59:1:35:1:1:1811:203:4325:1136:17:46:22:59:689:203:2150:1007:2:2:4:15:36:2:1:1:2:14:1:28:88:1:2:1:13:1:1:2:1:22:1:1:1:1:1:2:4:1:2:1:1:5:1	TRUE	0.486772486772487	0.0582010582010582	1.77248677248677	0.682539682539683	0.0716845878136201	0.0230414746543779	1.25243215565796	0.543778801843318	dNNdNS	1333	1382	1431	1000	21.437137981456978	61.78064967535285	34.094604340945565	56.30401537124453	0.346987901456291	0.60554481090097	0.573017711009726	-0.258556909444679	0.0282848922939193	0.0295725359007567	0.0525036498084134	9.8958339837159e-28	0.0399903433786443	1.00975352258401e-10	0	0	1000	1	0	0.001
all	sas12	1334	---	TC-	--C	3	---------:------AAA:---AAA---:---AAAAAG:---AAAAGT:---AAC---:---AAG---:---AAGAAA:---AAGAAG:---AAGAAT:---AAGAGT:---AAGCCC:---AAGCCT:---AAGGAG:---AAGGGG:---AAGGGT:---AAK---:---AAT---:---AATAAT:---AATACA:---AATAGT:---AATATA:---AATGAG:---AATGGC:---AATGGG:---AATGGT:---ACA---:---ACAAAT:---ACAGCT:---ACC---:---ACG---:---ACT---:---ACTAAG:---AGA---:---AGC---:---AGG---:---AGGCAA:---AGK---:---AGT---:---AGTACT:---AGTCAA:---AGTCAG:---AGTGAT:---ANNNNN:---ART---:---ATA---:---ATG---:---ATN---:---ATT---:---CAA---:---CAAATA:---CAAGTT:---CAC---:---CAG---:---CAGAAG:---CAGGAG:---CAT---:---CCA---:---CCACTT:---CCT---:---CCTAGT:---CCY---:---CGG---:---CTC---:---CTT---:---GAA---:---GAAAAG:---GAAACC:---GAAAGG:---GAAAGT:---GAAATT:---GAACAG:---GAACAT:---GAAGAG:---GAAGGG:---GAAGGT:---GAAGTT:---GAC---:---GACAAG:---GAG---:---GAGAAA:---GAGAAC:---GAGAAG:---GAGAAT:---GAGACT:---GAGAGA:---GAGAGG:---GAGAGT:---GAGCAA:---GAGGAA:---GAGGAC:---GAGGAG:---GAGGAT:---GAGGGA:---GAGGGC:---GAGGGG:---GAGGGT:---GAT---:---GATAAG:---GATAAT:---GATACA:---GATACC:---GATAGA:---GATAGG:---GATAGT:---GATGAA:---GATGAG:---GATGAT:---GATGGG:---GATGGT:---GCA---:---GCC---:---GCG---:---GCT---:---GCTAGT:---GGA---:---GGC---:---GGCAAG:---GGG---:---GGGAAA:---GGGAAG:---GGGAAT:---GGGACT:---GGGAGG:---GGGGAG:---GGGGGG:---GGGGKG:---GGGGTA:---GGGGTG:---GGT---:---GGTAAA:---GGTAAG:---GGTAGT:---GGTCAA:---GGTGTC:---GRT---:---GTA---:---GTC---:---GTG---:---GTT---:---RAK---:---RGY---:---STA---:---TAC---:---TAT---:---TCA---:---TCC---:---TCT---:---TCTAGT:---TTA---:AACAGA---:AATTCT---:ACTAAGAAA:AGCAGC---:AGCGGC---:AGTGAGTCT:AGTGGCTAC:AMKGAG---:CCCAAG---:CCTAAA---:CCTAGG---:CCTGAC---:CTGAGC---:CTTAAT---:CTTGAT---:GAGGAG---:GAGGGA---:GGCGAG---:GGGGAG---:GGGGGA---	42896:1:771:1:1:456:1102:1:3:1:4:1:6:6:3:4:2:2239:1:1:1:3:1:1:3:1:116:1:1:18:1:130:1:31:185:195:2:1:926:1:24:1:1:1:1:2:16:4:10:4:1:1:1:58:2:4:16:16:1:57:2:1:35:1:1:1770:23:2:2:2:1:4:1:1:3:1:1:200:3:3982:1:2:9:16:119:1:2:36:23:7:1:10:7:1:1:83:24:1119:1:2:1:1:1:1:2:1:1:2:3:1:17:46:22:58:1:689:195:8:2069:10:20:3:1:1:42:1:1:1:1:976:9:12:4:5:1:2:2:4:15:36:2:1:1:2:14:1:28:62:26:1:1:2:1:5:13:1:1:1:2:1:22:1:1:1:1:1:4:1:1:2	TRUE	0.00903343531925895	0.00283827764883295	2.47692659966259	0.511198942082602	0.00140559860785035	4.5695149842915e-4	1.36029714393063	0.246016236216041	dNNdNS	NA	NA	NA	NA	NA	NA	NA	NA	NA	NA	NA	NA	NA	NA	NA	NA	NA	NA	NA	NA	NA	NA	NA	NA
all	sas12	1335	---	CCC	--A	117	---------:------GAT:------GGC:------GTA:---AAA---:AAA------:AAA---AAT:AAAAAG---:AAAAGT---:AAC------:AAG------:AAGAAA---:AAGAAG---:AAGAAT---:AAGAGT---:AAGCCC---:AAGCCT---:AAGGAG---:AAGGGG---:AAGGGT---:AAK------:AAT------:AAT---AAG:AAT---AAT:AAT---GAT:AAT---GGT:AATAATGAG:AATACA---:AATAGT---:AATATA---:AATGAGAGT:AATGGCACT:AATGGGAGT:AATGGGGAG:AATGGTAAT:ACA------:ACAAAT---:ACAGCT---:ACC------:ACG------:ACT------:ACT---GAT:ACTAAGACT:AGA------:AGC------:AGC---AAT:AGG------:AGGCAA---:AGK------:AGT------:AGT---AGA:AGT---AGC:AGT---AGG:AGT---GAG:AGT---GCT:AGT---GGA:AGT---GGG:AGTACT---:AGTCAA---:AGTCAG---:AGTGAT---:ANNNNNNNN:ART------:ATA------:ATG------:ATN------:ATT------:CAA------:CAAATA---:CAAGTT---:CAC------:CAG------:CAGAAG---:CAGGAG---:CAT------:CCA------:CCACTT---:CCT------:CCTAGT---:CCY------:CGG------:CTC------:CTT------:GAA------:GAAAAG---:GAAACC---:GAAAGG---:GAAAGT---:GAAAGTGAG:GAAATT---:GAACAG---:GAACAT---:GAAGAG---:GAAGGG---:GAAGGGAGT:GAAGGT---:GAAGTT---:GAC------:GACAAG---:GAG------:GAG---ACT:GAG---GGT:GAGAAA---:GAGAAC---:GAGAACTCT:GAGAAG---:GAGAAGAGT:GAGAAT---:GAGAATAAA:GAGAATAGC:GAGAATCCC:GAGACT---:GAGAGAAAG:GAGAGG---:GAGAGGGAA:GAGAGT---:GAGCAA---:GAGGAA---:GAGGAC---:GAGGAG---:GAGGAT---:GAGGGAAGA:GAGGGC---:GAGGGG---:GAGGGGAAC:GAGGGGGAA:GAGGGGGAC:GAGGGT---:GAGGGTAAG:GAGGGTAAT:GAGTCTAGA:GAT------:GAT---ACT:GAT---AGT:GAT---GAT:GATAAGGTA:GATAATGGT:GATACA---:GATACC---:GATAGA---:GATAGG---:GATAGTGGG:GATGAA---:GATGAG---:GATGATAAT:GATGGG---:GATGGGAGT:GATGGT---:GCA------:GCC------:GCG------:GCT------:GCT---AAT:GCTAGT---:GGA------:GGC------:GGCAAG---:GGCTAC---:GGG------:GGGAAA---:GGGAAG---:GGGAAT---:GGGACT---:GGGAGG---:GGGGAG---:GGGGGG---:GGGGKG---:GGGGTAATT:GGGGTG---:GGT------:GGT---GAG:GGTAAA---:GGTAAG---:GGTAGT---:GGTCAA---:GGTGTC---:GRT------:GTA------:GTC------:GTG------:GTT------:RAK------:RGY------:STA------:TAC------:TAT------:TCA------:TCC------:TCT------:TCTAGT---:TCTAGTAAG:TTA------	42891:3:1:1:1:770:2:1:1:456:1104:2:3:1:4:1:6:6:3:4:2:2195:5:21:18:1:1:1:1:3:1:1:2:1:1:116:1:1:18:1:129:1:1:32:189:2:217:2:1:719:2:1:94:38:8:28:36:1:24:1:1:1:1:2:16:4:10:4:1:1:1:58:2:4:16:16:1:57:2:1:35:1:1:1770:23:2:2:1:1:1:4:1:1:1:2:1:1:201:3:3956:29:1:1:1:1:8:1:12:2:1:1:119:1:1:1:36:23:7:1:10:7:1:1:1:3:3:76:22:1:1:1:1086:1:1:32:1:2:1:1:1:1:2:1:1:2:1:2:1:17:46:22:56:2:1:695:208:8:1:2069:10:20:3:1:1:42:1:1:1:1:975:1:9:12:4:5:1:2:2:4:15:36:2:1:1:2:14:1:28:64:25:1:1	TRUE	1.95040626625065	0.0116671541861675	0.417016868174727	0.616375780031204	1.09939547581903	0.00460218408736349	0.272260140405616	0.367711583463339	dNNdNS	1335	1385.5	1436	1000	21.385098793331473	61.5429081963323	34.16895705205824	56.78831154449419	0.347482746917149	0.60168996264815	0.577511290678362	-0.254207215731001	0.0281790203829186	0.0299362543206301	0.05292835289447	1.01913949076695e-27	0.0395079862042614	1.24023393256795e-10	0	0	1000	1	0	0.001
all	sas12	1336	---	TC-	--C	9	---------:---AAG---:---AAGGAG:---AAT---:---AATAAT:---AATAGT:---ACT---:---ACTAAT:---AGA---:---AGC---:---AGG---:---AGT---:---GAG---:---GAGAAT:---GAT---:---GATAAG:---GATAGT:---GATATA:---GCT---:---GGA---:---GGAAAT:---GGC---:---GGG---:---GGGAAT:---GGTAAT:---GGTAGT:---GTAATG:AAA------:AAC------:AACTCTAAT:AAG------:AAGACTAGG:AAGAGT---:AAGGTA---:AAT------:AATAAA---:AATAGCAAT:AATCCC---:AATGAGAGT:AATGGT---:ACA------:ACC------:ACT------:AGA------:AGAAAG---:AGG------:AGGGAA---:AGT------:AGTAAG---:AGTGAG---:AGTGGG---:ATA------:ATT------:CAA------:CAG------:CAT------:CCC------:CCT------:CTT------:GAA------:GAC------:GAG------:GAGAGT---:GAT------:GATAATAAG:GATAATAAT:GCT------:GGAAGACAT:GGC------:GGCACT---:GGG------:GGGAAC---:GGGAGT---:GGGGAA---:GGGGAC---:GGGGAG---:GGT------:GGTAAG---:GGTAAT---:GGTAATGAG:GKG------:GTAATT---:GTC------:GTG------:GTT------:NNNNNNNNN:TAC------:TCTAGA---	60337:1:4:21:3:3:1:29:2:1:94:1:38:1:32:3:18:1:8:27:1:1:33:3:1:1:1:23:1:1:80:1:1:1:17:2:1:1:1:2:2:3:121:1:1:5:1:75:1:1:2:4:1:54:5:1:1:6:1:8:1:64:1:8:1:1:1:1:1:1:7:3:6:3:76:1:28:1:1:1:1:1:1:1:2:1:1:1	TRUE	0.527715355805244	0.0561797752808988	1.89063670411985	0.525468164794009	0.0550359348112157	0.0698046360967709	1.37570604312177	0.266302257313493	dNNdNS	1336	1386.5	1437	1000	20.298722474627983	59.719011111048665	35.07637340795562	58.679369188008465	0.339903861383138	0.597763300685307	0.568626178611927	-0.257859439302168	0.0276728062760373	0.029401645934562	0.0538023381028621	4.15778323100908e-26	0.0399363642354716	1.06969744205251e-10	0	0	1000	1	0	0.001
all	sas12	1337	---	TTA	TTA	72	---------:------AAA:------AAT:------ACT:------AGT:------ATA:------GAT:------GTA:------GTT:AAA------:AAC------:AAG------:AAGGAGGAT:AAT------:AATAAGAAT:AATAATAAT:AATAATACT:AATAGTAAT:AATGAGACC:ACT------:ACTAATAAT:ACTAATAGT:ACTAGGGAT:AGA------:AGACAT---:AGC------:AGCAATAAC:AGG------:AGT------:ATT------:CCC------:GAA------:GAC------:GAG------:GAGAATAAT:GAGAGTGAA:GAT------:GATAAG---:GATAAGATC:GATAGTAAT:GATATAGTA:GCT------:GGA------:GGAAAT---:GGC------:GGG------:GGGAAT---:GGT------:GGTAATAAT:GGTAGTAAT:GTA------:GTAATGCCA:NNNNNNNNN:TCTAATGAG	60809:1:16:1:1:1:16:16:1:2:3:4:4:22:1:2:2:3:1:2:27:2:1:3:1:1:1:94:9:1:1:4:76:40:1:1:32:1:2:18:1:8:27:1:1:35:3:2:1:1:1:1:1:1	TRUE	2.20779220779221	0.00432900432900433	0.454545454545455	0.333333333333333	0.350307587149692	3.4176349965823e-4	0.518796992481203	0.00580997949419002	dNNdNS	1337	1387.5	1438	1000	20.855325237082386	60.98342267141067	34.06261939169202	57.43354199489955	0.341983514921006	0.59307885616243206	0.57662402118639	-0.251095341241426	0.0270983832210044	0.0287526177598319	0.0502328499189939	1.6817074929317402e-30	0.0373696849768069	1.82692961693935e-11	0	0	1000	1	0	0.001
all	sas12	1338	---	TTA	--A	4	---------:------ATG:---AAA---:---AAT---:---ACT---:---AGT---:---ATA---:---GAT---:---GTA---:---GTT---:AAG------:AAGAAT---:AAGATC---:AAT------:AATAACAAG:AATAAT---:AATACT---:AATAGT---:AATGAG---:AGGGATGTT:AGTAAT---:AGTGAAAGA:ATAGTA---:ATGCCA---:CAT------:GAGACC---:GAGGAT---:NNNNNNNNN	61176:1:1:16:1:1:1:16:16:1:1:1:2:4:1:31:2:2:1:1:22:1:1:1:1:1:4:1	TRUE	1	0	1.53494623655914	0.46505376344086	0.127983215316024	0	0.841201153947023	0.21413585103593	dNNdNS	NA	NA	NA	NA	NA	NA	NA	NA	NA	NA	NA	NA	NA	NA	NA	NA	NA	NA	NA	NA	NA	NA	NA	NA
all	sas12	1339	---	ACA	--A	2	---------:---ATG---:AAA------:AACAAGGGT:AAT------:ACC------:ACT------:AGT------:ATA------:ATC------:CCA------:GAAAGACCA:GAG------:GAT------:GATGTT---:GTA------:GTT------:NNNNNN---	61182:1:1:1:70:1:3:3:1:2:1:1:1:20:1:17:1:1	TRUE	1.29166666666667	0.125	1.16666666666667	0.416666666666667	0.666666666666667	0	1.33333333333333	0.166666666666667	dNNdNS	NA	NA	NA	NA	NA	NA	NA	NA	NA	NA	NA	NA	NA	NA	NA	NA	NA	NA	NA	NA	NA	NA	NA	NA
all	sas12	1340	---	CCC	AGT	2	---------:------AAC:AAGGGTAGC:AGACCACTT:ATG------:GTT---AAT:NNN------	61302:1:1:1:1:1:1	TRUE	2	0.333333333333333	0	0.666666666666667	2	0	0	1	dNNdNS	NA	NA	NA	NA	NA	NA	NA	NA	NA	NA	NA	NA	NA	NA	NA	NA	NA	NA	NA	NA	NA	NA	NA	NA
all	sas12	1341	---	TT-	CTA	2	---------:------AAA:------AAG:------AGA:------AGT:------CTA:------GAG:------GAT:---AACTCT:---AATAGT:CCACTTAAT:GGTAGCAAT	61291:1:6:1:1:2:1:1:1:1:1:1	TRUE	1.25	0.166666666666667	1.25	0.333333333333333	0.333333333333333	0	1	0.666666666666667	dNNdNS	NA	NA	NA	NA	NA	NA	NA	NA	NA	NA	NA	NA	NA	NA	NA	NA	NA	NA	NA	NA	NA	NA	NA	NA
all	sas12	1342	---	TT-	GGC	4	---------:------AAC:------AAG:------AAT:------ACT:------AGT:------ATA:------ATT:------GAT:------GCA:------GTA:---AAACCT:---AAGCCT:---AGAAAC:---AGTACG:---CTAACT:---GAGGTG:---GATAGC:AACTCTGGT:AATAGTACT:AGCAATAGC:CTTAATGCT	61256:1:1:2:1:2:2:9:1:1:15:1:6:1:1:2:1:1:1:1:1:1	TRUE	0.450980392156863	0	2.02941176470588	0.519607843137255	0.0735294117647059	0	1.29411764705882	0.308823529411765	dNNdNS	NA	NA	NA	NA	NA	NA	NA	NA	NA	NA	NA	NA	NA	NA	NA	NA	NA	NA	NA	NA	NA	NA	NA	NA
all	sas12	1343	---	AC-	GGT	17	---------:------AAA:------AAC:------AAG:------AAT:------ACA:------ACT:------AGA:------AGC:------AGG:------AGT:------ATG:------CAA:------CAG:------CAT:------CCT:------CGG:------CTT:------GAA:------GAC:------GAG:------GAT:------GCA:------GCT:------GGA:------GGC:------GGG:------GGT:------TAT:------TCC:------TCT:---AACAAG:---AAGAAT:---AATAAT:---AATACG:---ACTAGG:---AGTACT:---ATAATA:---ATAGGT:---ATT---:---ATTGAA:---GATAAT:---GCACCA:---GTACCA:---GTATCA:AAACCTATT:AAGCCTAGT:AATAGCTCT:AATGCTAGT:AGAAACAAC:AGTACGAAT:AGTACTACT:CTAACTGAA:GAGGTGCAG:GATAGCAAA:TCTGGTAAG	59787:43:53:78:337:46:19:2:31:6:279:1:1:22:4:7:1:1:8:54:29:88:1:4:2:3:71:63:6:1:208:1:1:1:1:1:2:1:1:1:8:1:1:13:2:1:6:1:1:1:1:1:2:1:1:1	TRUE	0.730769230769231	0.0737179487179487	1.46794871794872	0.727564102564102	0.188536953242836	0.0316742081447964	1.20588235294118	0.448717948717949	dNNdNS	1343	1391	1439	1000	21.43976293229946	60.57001584644374	33.80389843432521	57.57479479385056	0.353966605963143	0.587130159219182	0.602875870716434	-0.233163553256039	0.0270893585918242	0.0293583792687237	0.0524799688257304	1.52049747681539e-30	0.0372457687735585	3.84643513003823e-10	0	0	1000	1	0	0.001
all	sas12	1344	---	TT-	TTA	46	---------:------AAA:------AAC:------AAG:------AAT:------ACA:------ACT:------AGC:------AGT:------ATA:------ATC:------CAT:------CCA:------CCG:------CCT:------GAA:------GAC:------GAG:------GAT:------GCT:------GGA:------GGC:------GGG:------GGT:------GTA:------GTG:------TAC:------TAT:------TCT:------TGT:---AAA---:---AAAAAA:---AAAAAC:---AAAAAT:---AAAAGC:---AAACCC:---AAACCT:---AAACTT:---AAC---:---AACAAC:---AACAAT:---AACACA:---AACAGC:---AACAGT:---AACTCT:---AAG---:---AAGAAA:---AAGAAC:---AAGAAG:---AAGAAT:---AAGAGC:---AAGAGG:---AAGAGT:---AAGCTT:---AAGGAA:---AAGGAC:---AAGGAG:---AAGGAT:---AAGGGC:---AAT---:---AATAAA:---AATAAC:---AATAAG:---AATAAT:---AATACC:---AATAGC:---AATAGT:---AATCAG:---AATCCA:---AATGAA:---AATGAC:---AATGAG:---AATGAT:---AATGCC:---AATGGC:---AATGTA:---ACAAAT:---ACACCC:---ACATCC:---ACATTA:---ACT---:---ACTAAC:---ACTAGT:---ACTATA:---ACTCAT:---ACTGAC:---ACTGGG:---AGAAAT:---AGATCT:---AGC---:---AGCAAC:---AGCCCT:---AGCTCT:---AGG---:---AGGAAC:---AGT---:---AGTAAA:---AGTAAG:---AGTAAT:---AGTACA:---AGTACT:---AGTAGC:---AGTAGG:---AGTAGT:---AGTCAT:---AGTCCT:---AGTCTT:---AGTGAA:---AGTGAG:---AGTGAT:---AGTGCA:---AGTGCT:---AGTGGG:---AGTGTG:---AGTTAT:---AGTTCT:---ATGAAT:---CAACAT:---CAG---:---CAGAAC:---CAGAAT:---CAGAGG:---CAGAGT:---CAT---:---CATGAG:---CCTAGC:---CCTAGT:---CCTGGG:---CGGAAT:---CTT---:---GAA---:---GAAAAA:---GAAAAT:---GAAGAG:---GAAGTA:---GAC---:---GACAAC:---GACAAT:---GACAGC:---GACAGT:---GAG---:---GAGAAC:---GAGAAG:---GAGAAT:---GAGAGC:---GAGAGT:---GAGGAA:---GAGGAG:---GAT---:---GATAAA:---GATAAC:---GATAAG:---GATAAT:---GATAGA:---GATAGT:---GATGAG:---GATGAT:---GCACTT:---GCTAAA:---GCTAAC:---GCTAAG:---GCTGAA:---GGAAAG:---GGATCT:---GGCAAT:---GGCAGA:---GGGAAG:---GGGAAT:---GGGAGC:---GGGGAG:---GGGGAT:---GGT---:---GGTAAA:---GGTAAT:---GGTACT:---GGTAGC:---GGTCAG:---GGTCAT:---GGTGAG:---GGTGGG:---TAT---:---TATAAT:---TATAGT:---TATGGA:---TATGGC:---TCCTCT:---TCT---:---TCTAAA:---TCTAAT:---TCTAGC:---TCTAGG:---TCTAGT:---TCTCGT:---TCTGAA:---TCTGAC:---TCTGAG:---TCTGAT:---TCTGGA:---TCTGGT:AACAAC---:AACAAGAAT:AAGAATAGT:AATAATAGC:AATACGGAT:ACGAATAGC:ACTACTACT:ACTAGGACT:ACTGAAAAA:AGCAAATCT:AGCTCTGAT:AGTACT---:AGTACTGGT:ATAATACAA:ATAGGTGGG:ATT------:ATTGAACAA:CCTAGT---:CCTAGTAAT:CCTAGTAGT:CCTATTAAT:GATAATAAG:GCACCAATA:GCTAGTGAG:GGTAAGAAT:GTACCAAAA:GTACCAATA:GTATCAAAA:GTGCAGGAA	58551:48:20:77:400:1:172:93:71:1:1:1:3:1:52:17:56:34:51:1:5:9:20:76:1:1:1:1:16:6:4:1:1:1:7:4:2:23:1:2:42:1:3:1:3:3:2:8:5:11:21:1:1:1:1:1:20:2:1:19:6:18:8:81:4:14:114:1:1:2:3:12:33:8:12:1:1:40:4:1:5:2:8:1:1:1:1:1:1:7:2:3:19:4:2:21:13:10:46:1:22:7:6:7:1:65:8:2:45:13:1:1:1:1:1:7:1:1:5:1:1:4:11:3:1:4:2:1:1:1:1:1:2:3:1:1:41:9:1:2:4:2:6:11:1:2:1:2:6:3:29:22:12:4:8:1:3:1:1:1:1:1:1:1:2:1:2:11:4:53:1:2:10:16:1:1:5:1:25:2:1:1:2:1:1:1:20:1:5:14:1:95:5:58:2:1:2:1:3:1:1:1:1:1:1:1:1:2:1:1:1:1:1:1:1:8:3:2:1:1:1:1:1:1:3:10:2:1	TRUE	0.274955461811213	0.0334409612741531	2.190384443251	0.501180153725323	0.127071134056339	0.0103955164408718	1.31697099892589	0.204655070856866	dNNdNS	1344	1394.5	1445	1000	21.251314720043865	59.86977074213041	33.36022351344172	58.130769167046225	0.35495901281428	0.573882368863499	0.61852224789068	-0.218923356049219	0.0270845855774167	0.0274074081254939	0.0525463938677119	5.50846677654814e-32	0.036555849950347	2.11477345752817e-9	0	0	1000	1	0	0.001
all	sas12	1345	---	TT-	--A	4	---------:---AAA---:---AAC---:---AAG---:---AAT---:---ACA---:---ACT---:---AGC---:---AGT---:---ATA---:---ATC---:---CAT---:---CCA---:---CCG---:---CCT---:---GAA---:---GAC---:---GAG---:---GAT---:---GCT---:---GGA---:---GGC---:---GGG---:---GGT---:---GTA---:---GTG---:---TAC---:---TAT---:---TCT---:---TGT---:AAA------:AAAAAA---:AAAAAC---:AAAAAT---:AAAAGC---:AAACCC---:AAACCT---:AAACTT---:AAATCT---:AAC------:AACAAC---:AACAAT---:AACACA---:AACAGC---:AACAGT---:AACTCT---:AAG------:AAGAAA---:AAGAAC---:AAGAAG---:AAGAAT---:AAGAGC---:AAGAGG---:AAGAGT---:AAGCTT---:AAGGAA---:AAGGAC---:AAGGAG---:AAGGAT---:AAGGGC---:AAT------:AATAAA---:AATAAC---:AATAAG---:AATAAT---:AATACC---:AATAGC---:AATAGT---:AATCAG---:AATCCA---:AATGAA---:AATGAC---:AATGAG---:AATGAT---:AATGCC---:AATGGC---:AATGTA---:ACAAAT---:ACACCC---:ACATCC---:ACATTA---:ACGGAT---:ACT------:ACTAAC---:ACTACT---:ACTAGT---:ACTATA---:ACTCAT---:ACTGAC---:ACTGGG---:ACTGGT---:AGAAAT---:AGATCT---:AGC------:AGCAAC---:AGCCCT---:AGCTCT---:AGG------:AGGAAC---:AGGACT---:AGT------:AGTAAA---:AGTAAG---:AGTAAT---:AGTACA---:AGTACT---:AGTAGC---:AGTAGG---:AGTAGT---:AGTCAT---:AGTCCT---:AGTCTT---:AGTGAA---:AGTGAG---:AGTGAT---:AGTGCA---:AGTGCT---:AGTGGG---:AGTGTG---:AGTTAT---:AGTTCT---:ATACAA---:ATGAAT---:ATTAAT---:CAACAT---:CAG------:CAGAAC---:CAGAAT---:CAGAGG---:CAGAGT---:CAGGAA---:CAT------:CATGAG---:CCAAAA---:CCAATA---:CCTAGC---:CCTAGT---:CCTGGG---:CGGAAT---:CTT------:GAA------:GAAAAA---:GAAAAT---:GAACAA---:GAAGAG---:GAAGTA---:GAC------:GACAAC---:GACAAT---:GACAGC---:GACAGT---:GAG------:GAGAAC---:GAGAAG---:GAGAAT---:GAGAGCTCT:GAGAGT---:GAGAGTAGT:GAGGAA---:GAGGAG---:GAT------:GATAAA---:GATAAC---:GATAAG---:GATAAT---:GATAGA---:GATAGT---:GATGAG---:GATGAT---:GCACTT---:GCTAAA---:GCTAAC---:GCTAAG---:GCTGAA---:GGAAAG---:GGATCT---:GGCAAT---:GGCAGA---:GGGAAG---:GGGAAT---:GGGAGC---:GGGGAG---:GGGGAT---:GGT------:GGTAAA---:GGTAAT---:GGTACT---:GGTAGC---:GGTCAG---:GGTCAT---:GGTGAG---:GGTGGG---:TAT------:TATAAT---:TATAGT---:TATGGA---:TATGGC---:TCAAAA---:TCCTCT---:TCT------:TCTAAA---:TCTAAT---:TCTAATATA:TCTAGC---:TCTAGG---:TCTAGT---:TCTCGT---:TCTGAA---:TCTGAC---:TCTGAG---:TCTGAT---:TCTGATATA:TCTGGA---:TCTGGT---	58552:48:20:77:400:1:172:93:71:1:1:1:3:1:52:17:56:34:51:1:5:9:20:76:1:1:1:1:16:6:4:1:1:1:7:4:2:23:1:2:2:42:1:3:1:3:3:2:8:5:13:21:1:1:1:1:1:20:2:1:19:6:18:9:81:4:16:115:1:1:2:3:12:33:8:12:1:1:40:4:1:1:6:2:1:8:1:1:1:1:1:1:1:7:2:3:19:4:2:1:24:13:10:48:1:22:7:6:8:1:65:8:2:46:13:1:1:1:1:1:7:1:1:1:1:5:1:1:4:11:1:3:1:3:11:4:2:1:1:1:1:3:2:8:3:1:1:41:9:1:2:4:2:6:11:1:1:1:1:2:6:3:29:22:12:4:8:1:3:1:1:1:1:1:1:1:2:1:2:11:4:53:1:2:10:16:1:1:5:1:25:3:1:1:2:1:1:2:1:20:1:4:1:14:1:95:5:58:2:1:2:1:1:3	TRUE	0.969349761877014	0.00284747039132024	1.53591168555061	0.491865304578144	0.240659700412699	2.8040303568508e-4	1.09670353150295	0.305506411033043	dNNdNS	NA	NA	NA	NA	NA	NA	NA	NA	NA	NA	NA	NA	NA	NA	NA	NA	NA	NA	NA	NA	NA	NA	NA	NA
all	sas12	1346	---	ATA	--A	2	---------:AAA------:AAC------:AAG------:AAT------:AATATAGTA:ACA------:ACC------:ACT------:AGA------:AGC------:AGCTCT---:AGG------:AGT------:AGTAGT---:ATA------:ATC------:CAA------:CAG------:CAT------:CCA------:CCC------:CCG------:CCT------:CGT------:CTT------:GAA------:GAC------:GAG------:GAT------:GATATAGTA:GCA------:GCC------:GCT------:GGA------:GGC------:GGG------:GGT------:GTA------:GTG------:TAC------:TAT------:TCC------:TCT------:TGT------:TTA------	58665:93:129:133:659:1:3:4:197:5:171:1:12:325:1:13:1:9:6:5:4:44:1:122:5:33:83:63:198:106:1:1:8:2:7:23:26:80:3:2:1:2:4:49:6:1	TRUE	1.91666666666667	0	0.416666666666667	0.666666666666667	1.33333333333333	0	0.166666666666667	0.5	dNNdNS	NA	NA	NA	NA	NA	NA	NA	NA	NA	NA	NA	NA	NA	NA	NA	NA	NA	NA	NA	NA	NA	NA	NA	NA
all	sas12	1347	---	ACT	GGT	2	---------:------CCA:AGT------:ATAGTACCA:TCT------	61300:4:1:2:1	FALSE	2	0	0	1	0	0	0	0	dNNdNS	NA	NA	NA	NA	NA	NA	NA	NA	NA	NA	NA	NA	NA	NA	NA	NA	NA	NA	NA	NA	NA	NA	NA	NA
all	sas12	1348	---	GG-	AGT	2	---------:------AAC:------AGC:------AGG:------AGT:------CCA:------CCC:------CCT:------GTT:------TCT:---CCACTT:GTACCACTT	61276:1:1:2:6:7:1:2:1:5:4:2	FALSE	0.666666666666667	0.666666666666667	1.33333333333333	0.333333333333333	0	0	0	0	dNNdNS	NA	NA	NA	NA	NA	NA	NA	NA	NA	NA	NA	NA	NA	NA	NA	NA	NA	NA	NA	NA	NA	NA	NA	NA
all	sas12	1349	---	GG-	TTA	5	---------:------AAA:------AAC:------AAG:------AAT:------ACA:------ACC:------ACT:------AGA:------AGC:------AGG:------AGT:------ATA:------ATT:------CAG:------CAT:------CCT:------CGG:------CTG:------CTT:------GAA:------GAC:------GAG:------GAT:------GCC:------GGA:------GGC:------GGG:------TAC:------TAT:------TCC:------TCG:------TCT:------TTT:---AACAGA:---AGCTCT:---AGGAAA:---AGGAGA:---AGTAAC:---AGTAGT:---AGTGAT:---CCAACT:---CCACAA:---CCATCT:---CCCAAA:---CCTGAT:---GTTAGT:---TCTAGT:CCACTT---:CCACTTAAT	60068:21:177:7:325:3:1:1:12:108:3:53:1:1:14:57:3:85:14:3:3:24:34:35:1:1:73:2:1:6:54:2:81:2:1:1:1:1:4:1:1:5:1:1:1:2:1:5:1:5	TRUE	0.5	0.161458333333333	1.6875	0.651041666666667	0.116935483870968	0.032258064516129	1.34475806451613	0.36491935483871	dNNdNS	NA	NA	NA	NA	NA	NA	NA	NA	NA	NA	NA	NA	NA	NA	NA	NA	NA	NA	NA	NA	NA	NA	NA	NA
all	sas12	1350	---	TT-	--A	11	---------:---AAA---:---AAACCT:---AAATCT:---AAC---:---AACTCT:---AAG---:---AAGAGC:---AAT---:---AATAAA:---AATACT:---AATAGT:---AATGAG:---AATGGG:---AATGGT:---ACA---:---ACC---:---ACT---:---AGA---:---AGATCT:---AGC---:---AGCTCT:---AGG---:---AGT---:---AGTAGT:---ATA---:---ATT---:---CAG---:---CAGAGC:---CAGGCT:---CAT---:---CCT---:---CGG---:---CTG---:---CTT---:---GAA---:---GAC---:---GACTCT:---GAG---:---GAT---:---GATAAG:---GCC---:---GGA---:---GGC---:---GGG---:---TAC---:---TAT---:---TCC---:---TCG---:---TCT---:---TCTAAG:---TCTAGT:---TCTGAG:---TTT---:AACAGAAAC:AGCTCT---:AGGAAACAA:AGGAGA---:AGTAACTCT:AGTAGTAGT:AGTGAT---:CCAACT---:CCAACTACA:CCACAA---:CCATCT---:CCCAAA---:CCTGAT---:CTT------:CTTAAT---:GTTAGT---:TCTAGT---	60068:8:1:12:175:2:6:1:319:1:1:1:1:1:1:3:1:1:11:1:106:2:3:49:4:1:1:3:10:1:57:3:85:14:3:3:23:1:34:34:1:1:1:73:2:1:6:54:2:72:2:5:2:2:1:1:1:1:4:1:1:1:4:1:1:1:2:1:5:1:5	TRUE	0.058245897228948	0.00188323917137477	2.3927898843153	0.547080979284369	0.0185490148525115	1.56465751602796e-5	1.34811282745348	0.404830358528231	dNNdNS	1350	1398	1446	1000	21.12424358598753	60.17814861365254	32.04325251451583	55.940384723795226	0.351028472504305	0.572810728290999	0.612817559391059	-0.221782255786694	0.0279318644956412	0.0304393013147363	0.0545212228125141	2.59435437425344e-29	0.0372304985540418	2.56902818781359e-9	0	0	1000	1	0	0.001
all	sas12	1351	---	GAT	TCA	48	---------:------CAG:------CCT:AAA------:AAACAACTT:AAACCTGAG:AAATCTGAA:AAATCTGAG:AAATCTGCG:AAC------:AACTCT---:AACTCTAAT:AACTCTAGT:AAG------:AAGAGC---:AAT------:AATAAATCT:AATACT---:AATAGTACT:AATGAG---:AATGGGAGT:AATGGTACT:ACA------:ACC------:ACT------:ACTACACCT:AGA------:AGAAAC---:AGATCTGAG:AGC------:AGCTCT---:AGCTCTAAG:AGG------:AGT------:AGTAGTAAC:AGTAGTACT:AGTAGTGCT:ATA------:ATT------:CAA------:CAG------:CAGAGCTAT:CAGGCT---:CAT------:CCT------:CGG------:CTG------:CTT------:GAA------:GAC------:GACTCT---:GAG------:GAT------:GATAAGAAC:GCC------:GGA------:GGC------:GGG------:TAC------:TAT------:TCC------:TCG------:TCT------:TCTAAG---:TCTAGT---:TCTAGTGAG:TCTGAG---:TTT------	60067:1:1:9:1:1:1:10:1:175:1:4:1:6:1:324:1:1:1:1:1:1:3:1:2:4:12:1:1:106:1:1:3:55:1:2:2:1:1:1:3:10:1:57:3:85:14:3:3:23:1:34:37:1:1:1:73:2:1:6:54:2:74:2:2:3:2:2	TRUE	1.96941653446148	0.0625771196897585	0.293407368235502	0.650802044773488	1.18244315177155	0.0280274986779482	0.0925436277102062	0.40560549973559	dNNdNS	1351	1399	1447	1000	21.23734014075527	60.522961788153545	31.722038421239567	55.543770999817475	0.350897238226569	0.571117838242272	0.614404269540109	-0.220220600015703	0.0279094085014925	0.0299292814489524	0.0555881045718083	2.1247953097058e-28	0.0385105049801122	1.074968077791e-8	0	0	1000	1	0	0.001
all	sas12	1352	---	TCA	--C	26	---------:---CAG---:---CCT---:AAATCT---:AAC------:AAG------:AAGAAC---:ACACCTAGT:ACT------:AGC------:AGCTATGAT:AGT------:AGTAACTCT:AGTACT---:AGTACTACA:AGTGAG---:AGTGCTAAT:CAACTTAAA:CCTGAG---:GAG------:GCT------:GGGAGT---:GGTACTAAT:TCT------:TCTAAG---:TCTAATAAT:TCTAATAGG:TCTAATAGT:TCTAGTAAA:TCTGAA---:TCTGAG---:TCTGCG---	61244:1:1:1:1:2:1:4:1:1:10:2:1:1:2:3:2:1:1:3:1:1:1:3:1:1:1:2:1:1:11:1	TRUE	1.81401360544218	0.0533333333333333	0.459183673469388	0.600000000000001	0.773877551020408	0.0481632653061225	0.236734693877551	0.194285714285714	dNNdNS	1352	1400	1448	1000	20.217996081775645	59.12191159850892	32.77746597289986	57.078163287367985	0.341971285013145	0.574255793899273	0.595503412671058	-0.232284508886129	0.0270807163963384	0.0296861948638279	0.0522127933598552	3.93345877543843e-30	0.0370666533714582	3.68849125425442e-10	0	0	1000	1	0	0.001
all	sas12	1353	---	TTA	--A	5	---------:AAC------:AACTCT---:AAG------:AATAAT---:AATAGG---:AATAGT---:ACT------:ACTAAT---:ACTACA---:AGT------:AGTAAATCA:CAG------:CCT------:CCTAGTAGT:CTTAAA---:GAA------:GAG------:GCG------:GCTAAT---:TATGAT---:TCT------	61258:1:1:1:1:1:2:1:1:2:1:1:1:1:4:1:1:15:1:2:10:1	TRUE	1.84615384615385	0.0128205128205128	0.730769230769231	0.41025641025641	0.750769230769231	0	0.504615384615385	0.126153846153846	dNNdNS	NA	NA	NA	NA	NA	NA	NA	NA	NA	NA	NA	NA	NA	NA	NA	NA	NA	NA	NA	NA	NA	NA	NA	NA
all	sas12	1354	---	CTA	GTA	5	---------:------CTT:------GTA:------GTT:AAA------:AAATCATTT:AAT------:ACA------:AGG------:AGT------:AGTAGTACT:GAT------:TCT------	61278:1:1:2:1:1:4:2:1:2:4:10:1	TRUE	1.73333333333333	0.133333333333333	0.8	0.333333333333333	0.4	0.4	0	0	dNNdNS	NA	NA	NA	NA	NA	NA	NA	NA	NA	NA	NA	NA	NA	NA	NA	NA	NA	NA	NA	NA	NA	NA	NA	NA
all	sas12	1355	---	AC-	--A	5	---------:---CTT---:---GTA---:---GTT---:AGTACTACT:TCATTTAAT	61299:1:1:2:4:1	TRUE	1.18518518518519	0	0.888888888888889	0.925925925925926	0.222222222222222	0	1.08333333333333	0.222222222222222	dNNdNS	NA	NA	NA	NA	NA	NA	NA	NA	NA	NA	NA	NA	NA	NA	NA	NA	NA	NA	NA	NA	NA	NA	NA	NA
all	sas12	1356	---	GTA	GTA	4	---------:ACTACTACA:CTT------:GTA------:GTT------:TTTAAT---	61299:4:1:1:2:1	FALSE	1.93333333333333	0	0.2	0.866666666666667	0.4	0	0	0	dNNdNS	NA	NA	NA	NA	NA	NA	NA	NA	NA	NA	NA	NA	NA	NA	NA	NA	NA	NA	NA	NA	NA	NA	NA	NA
all	sas12	1357	---	GTA	GGT	4	---------:------CCA:AAT------:ACTACACCA:ACTACACCT:ACTACATCA	61302:1:1:2:1:1	FALSE	2	0.166666666666667	0	0.833333333333333	0	0	0	0	dNNdNS	NA	NA	NA	NA	NA	NA	NA	NA	NA	NA	NA	NA	NA	NA	NA	NA	NA	NA	NA	NA	NA	NA	NA	NA
all	sas12	1358	---	GGT	GTT	4	---------:---CCAACT:ACACCAACC:ACACCTACA:ACATCAACC	61303:1:2:1:1	TRUE	1.6	0	0.4	1	0.3	0	0.1	0.4	dNNdNS	NA	NA	NA	NA	NA	NA	NA	NA	NA	NA	NA	NA	NA	NA	NA	NA	NA	NA	NA	NA	NA	NA	NA	NA
all	sas12	1359	---	GTT	--G	1	---------:CCAACC---:CCAACT---:CCTACATCA:TCAACC---	61303:2:1:1:1	FALSE	2	0.133333333333333	0	0.866666666666667	0	0.1	0	0.6	dNNdNS	NA	NA	NA	NA	NA	NA	NA	NA	NA	NA	NA	NA	NA	NA	NA	NA	NA	NA	NA	NA	NA	NA	NA	NA
all	sas12	1360	---	GAT	GGT	1	---------:------ATT:------GAT:------GGG:------GTA:ACATCACCC:ACC------:ACT------	61289:1:1:11:1:1:3:1	FALSE	NA	NA	NA	NA	NA	NA	NA	NA	dNNdNS	NA	NA	NA	NA	NA	NA	NA	NA	NA	NA	NA	NA	NA	NA	NA	NA	NA	NA	NA	NA	NA	NA	NA	NA
all	sas12	1361	---	CC-	TTC	1	---------:------AAA:------AAC:------AAG:------AAT:------ACA:------ACC:------ACG:------ACT:------AGA:------AGC:------AGG:------AGT:------ARG:------ATA:------ATG:------ATT:------CAA:------CAG:------CAT:------CCA:------CCC:------CCT:------CGG:------CGT:------CTT:------GAA:------GAC:------GAG:------GAT:------GCA:------GCC:------GCG:------GCT:------GGA:------GGC:------GGG:------GGT:------GTA:------GTT:------RAT:------TAT:------TCA:------TCT:------TTA:------TTC:------TTT:---ATTAAT:---GATAGT:---GGGAAG:---GGGAGT:---GTATCT:TCACCCAGT	55147:47:161:471:429:267:67:2:235:15:89:52:659:2:8:1:11:2:59:87:2:8:14:33:20:21:860:57:371:658:7:5:1:120:298:19:449:388:3:79:1:4:1:58:1:1:3:1:1:10:1:1:1	TRUE	0.155555555555556	0.511111111111111	1.91111111111111	0.422222222222222	0.104761904761905	0.114285714285714	0.838095238095238	0.133333333333333	dNNdNS	NA	NA	NA	NA	NA	NA	NA	NA	NA	NA	NA	NA	NA	NA	NA	NA	NA	NA	NA	NA	NA	NA	NA	NA
all	sas12	1362	---	TC-	TTA	15	---------:------AAA:------AAC:------AAG:------AAN:------AAT:------ACA:------ACC:------ACG:------ACT:------AGA:------AGC:------AGG:------AGT:------ATC:------ATT:------CAG:------CAT:------CCA:------CCC:------CCG:------CCT:------CGT:------CTC:------CTT:------GAA:------GAC:------GAG:------GAT:------GCC:------GCT:------GGA:------GGC:------GGG:------GGT:------GTT:------GWT:------RAA:------RAT:------RGC:------TCA:------TCC:------TCG:------TCT:------TGT:------TTG:------TTT:---AAAAAC:---AAAAAG:---AAAAAT:---AAAAGT:---AAAATG:---AAAGAG:---AAAGAT:---AAAGGA:---AAAGGT:---AAATCT:---AAC---:---AACAAA:---AACAAC:---AACAAT:---AACAGC:---AACAGG:---AACAGT:---AACCAT:---AACTCT:---AAG---:---AAGAAA:---AAGAAC:---AAGAAG:---AAGAAT:---AAGACT:---AAGAGT:---AAGGAA:---AAGGAC:---AAGGAG:---AAGGAT:---AAGGCT:---AAGGGT:---AAGTAT:---AAGTCT:---AAT---:---AATAAA:---AATAAC:---AATAAD:---AATAAG:---AATAAK:---AATAAT:---AATACA:---AATACT:---AATAGC:---AATAGG:---AATAGT:---AATCAG:---AATGAA:---AATGAC:---AATGAG:---AATGAT:---AATGCC:---AATGCT:---AATGGC:---AATGGG:---AATGGT:---AATRAT:---ACA---:---ACAAAA:---ACAAAG:---ACAAAT:---ACAACA:---ACAGAA:---ACAGAC:---ACAGAG:---ACAGAT:---ACAGCA:---ACAGGA:---ACAGGT:---ACATCT:---ACC---:---ACCAAT:---ACCAGT:---ACCCCA:---ACCTCT:---ACCTGT:---ACCTTT:---ACGAAT:---ACTAAC:---ACTAAG:---ACTAAT:---ACTACC:---ACTACT:---ACTAGC:---ACTAGG:---ACTAGT:---ACTGAG:---ACTGAT:---ACTTGT:---AGA---:---AGAAAA:---AGAAAC:---AGAAAT:---AGAACT:---AGAAGT:---AGAGAG:---AGATCA:---AGATCT:---AGC---:---AGCAAC:---AGCAAT:---AGCACA:---AGCAGT:---AGCATT:---AGCCAT:---AGCGAT:---AGCGCT:---AGCTCC:---AGCTCT:---AGG---:---AGGAAA:---AGGAAC:---AGGAAT:---AGGGAG:---AGGGAT:---AGGGGC:---AGT---:---AGTAAA:---AGTAAC:---AGTAAG:---AGTAAT:---AGTACA:---AGTACT:---AGTAGA:---AGTAGC:---AGTAGG:---AGTAGT:---AGTCAA:---AGTGAA:---AGTGAG:---AGTGAT:---AGTGCT:---AGTGGG:---AGTGGT:---ARGAAT:---ARGACT:---ATAAAT:---ATAGAA:---ATAGAT:---ATGTAT:---ATTAAT:---ATTAGT:---ATTGAA:---ATTGAT:---CAAAGT:---CAAGGT:---CAGAAG:---CAGAAT:---CAGAGT:---CAGGAA:---CAGGAG:---CAGGAT:---CAGGGT:---CAT---:---CATAAC:---CATAAT:---CATAGT:---CATGAC:---CCAAGT:---CCACTT:---CCCAAT:---CCTAAC:---CCTAAG:---CCTAGT:---CCTGGG:---CGGAAC:---CGGAAG:---CGGAAT:---CGT---:---CGTAAG:---CGTAAT:---CGTAGT:---CGTGGT:---CTTAAG:---CTTAAT:---CTTGAG:---CTTGAT:---GAAAAA:---GAAAAC:---GAAAAG:---GAAAAT:---GAAAGC:---GAACAG:---GAACCA:---GAAGAA:---GAAGAG:---GAAGAT:---GAAGCT:---GAAGGA:---GAAGGG:---GAAGGT:---GACAAC:---GACAAG:---GACAAT:---GACAGC:---GAG---:---GAGAAA:---GAGAAG:---GAGAAT:---GAGACC:---GAGAGA:---GAGAGG:---GAGAGT:---GAGATG:---GAGCAT:---GAGGAA:---GAGGAC:---GAGGAG:---GAGGAT:---GAGGCT:---GAGGGA:---GAGGGG:---GAGGGT:---GAT---:---GATAAA:---GATAAC:---GATAAG:---GATAAT:---GATACT:---GATAGC:---GATAGT:---GATGAA:---GATGAC:---GATGAG:---GATGAT:---GATGGC:---GATGGT:---GCAAAA:---GCAACA:---GCAGAA:---GCC---:---GCCAGT:---GCCTTT:---GCGCCA:---GCTAAA:---GCTAAG:---GCTAAT:---GCTACT:---GCTAGC:---GCTGAG:---GCTGGG:---GGAAAA:---GGAAAC:---GGAAAG:---GGAAAT:---GGAAGT:---GGACCA:---GGAGAC:---GGAGAG:---GGAGAT:---GGAGGA:---GGATCA:---GGCAAC:---GGCAAG:---GGCTCT:---GGGAAA:---GGGAAC:---GGGAAG:---GGGAAT:---GGGACG:---GGGAGA:---GGGAGT:---GGGGAA:---GGGGAG:---GGGGGA:---GGGGGG:---GGGGGT:---GGTAAA:---GGTAAC:---GGTAAG:---GGTAAT:---GGTACA:---GGTAGA:---GGTAGC:---GGTAGG:---GGTAGT:---GGTGAA:---GGTGAC:---GGTGAG:---GGTGAT:---GGTGGT:---GGTGTT:---GTAGAT:---GTTAAA:---GTTAAT:---RATRWT:---TATAAC:---TATAGT:---TCAAGA:---TCT---:---TCTAAC:---TCTAAG:---TCTAAT:---TCTAGA:---TCTAGT:---TCTGAG:---TCTGGG:---TTAGAT:---TTCAAT:---TTTAAC:---TTTAAT:ATTAATAGT:CCCAGTAGA:GATAGTAGT:GGGAAGAGT:GGGAGTAAC:GTATCTAAT	45902:235:454:292:1:2319:159:2:1:442:28:66:120:989:1:4:63:5:5:12:1:91:1:1:6:281:73:335:1708:15:273:321:66:125:310:10:1:1:1:1:1:28:13:358:6:1:19:4:1:10:1:1:6:10:3:8:3:14:2:60:25:39:2:3:2:14:4:5:7:26:182:31:132:3:1:3:37:28:8:1:3:1:14:16:1:14:1:192:1:6:2:4:70:1:2:12:16:31:1:7:23:1:12:1:11:152:1:6:3:9:7:1:1:1:36:38:1:13:2:1:16:5:29:1:2:14:14:61:27:86:11:1:7:1:11:2:1:1:1:2:1:1:6:1:1:2:4:13:1:3:1:20:1:3:1:40:5:31:4:2:8:1:1:1:6:1:124:104:12:10:2:4:30:81:1:69:25:14:2:17:156:1:1:3:1:4:1:1:6:3:1:1:1:9:26:1:1:1:1:20:1:53:25:5:3:1:1:8:11:1:1:1:6:1:26:2:2:14:1:1:1:15:1:4:11:1:3:15:1:52:1:15:604:5:1:1:141:9:36:1:3:17:5:112:3:64:1:12:32:1:1:8:8:1:42:15:62:2:1:1:18:34:11:128:145:4:84:190:1:1:20:20:1:1:2:1:4:1:3:1:1:30:73:6:7:2:1:1:1:7:45:66:4:26:2:1:2:18:126:16:1:2:2:224:3:76:2:9:112:6:3:8:2:2:5:2:74:82:1:11:1:12:125:1:7:41:6:19:1:3:13:66:1:1:3:1:2:1:7:24:1:3:17:3:1:1:2:1:1:1:1:10:1:1	TRUE	0.186717085057452	0.144720455652123	2.24373919242041	0.424823214171535	0.167067561557092	0.0665607602914858	1.35064408080152	0.217672698183167	dNNdNS	1362	1405.5	1449	1000	19.445792182345034	57.46211852538613	33.32849938497259	59.09702777612929	0.338410637849248	0.563962362222805	0.600058905554326	-0.225551724373557	0.0268763453669532	0.02908654839795	0.0543491075090075	2.42797540464363e-28	0.0379415581930322	2.76939409867895e-9	0	0	1000	1	0	0.001
all	sas12	1363	---	TT-	--A	424	---------:------CCT:------GCT:---AAA---:---AAC---:---AACAGC:---AAG---:---AAGAGT:---AAGTGN:---AAN---:---AAT---:---AATACC:---ACA---:---ACAGAA:---ACC---:---ACG---:---ACT---:---AGA---:---AGC---:---AGG---:---AGT---:---ATC---:---ATT---:---CAG---:---CAT---:---CCA---:---CCC---:---CCG---:---CCT---:---CGT---:---CTC---:---CTT---:---GAA---:---GAC---:---GAG---:---GAT---:---GCC---:---GCT---:---GGA---:---GGC---:---GGG---:---GGT---:---GTT---:---GWT---:---RAA---:---RAT---:---RGC---:---TCA---:---TCC---:---TCG---:---TCT---:---TGT---:---TTG---:---TTT---:AAAAAC---:AAAAAG---:AAAAAT---:AAAAGT---:AAAATG---:AAAGAG---:AAAGAT---:AAAGGA---:AAAGGT---:AAATCT---:AAC------:AACAAA---:AACAAC---:AACAAT---:AACAGC---:AACAGG---:AACAGT---:AACCAT---:AACTCT---:AAG------:AAGAAA---:AAGAAC---:AAGAAG---:AAGAAT---:AAGAATACC:AAGAATGGT:AAGACT---:AAGAGT---:AAGAGTAAT:AAGGAA---:AAGGAC---:AAGGAG---:AAGGAT---:AAGGATAGT:AAGGCT---:AAGGGT---:AAGTAT---:AAGTCT---:AAT------:AATAAA---:AATAAC---:AATAAD---:AATAAG---:AATAAGACT:AATAAGAGT:AATAAK---:AATAAT---:AATAATAAT:AATAATACC:AATAATACT:AATAATAGA:AATAATAGC:AATACA---:AATACT---:AATAGCTTT:AATAGG---:AATAGT---:AATCAG---:AATGAA---:AATGAC---:AATGAG---:AATGAT---:AATGATAGA:AATGCC---:AATGCT---:AATGGC---:AATGGG---:AATGGT---:AATRAT---:ACA------:ACAAAA---:ACAAAG---:ACAAAT---:ACAACA---:ACAGAA---:ACAGAC---:ACAGAG---:ACAGAT---:ACAGCA---:ACAGGA---:ACAGGT---:ACATCT---:ACC------:ACCAAT---:ACCAGT---:ACCCCA---:ACCCCAGCG:ACCTCT---:ACCTGT---:ACCTTT---:ACGAAT---:ACTAAC---:ACTAAG---:ACTAAT---:ACTAATGAT:ACTACC---:ACTACT---:ACTAGC---:ACTAGCTAT:ACTAGG---:ACTAGT---:ACTAGTCCT:ACTGAG---:ACTGAT---:ACTTGT---:AGA------:AGAAAA---:AGAAAC---:AGAAAT---:AGAACT---:AGAAGT---:AGAGAG---:AGATCA---:AGATCT---:AGC------:AGCAAC---:AGCAAT---:AGCAATGCT:AGCACA---:AGCAGT---:AGCATT---:AGCCAT---:AGCGAT---:AGCGCT---:AGCTCC---:AGCTCT---:AGCTCTGCT:AGG------:AGGAAA---:AGGAAC---:AGGAAT---:AGGGAG---:AGGGAT---:AGGGGC---:AGT------:AGTAAA---:AGTAAACCT:AGTAAC---:AGTAAG---:AGTAAT---:AGTAATAAG:AGTAATACT:AGTAATGAT:AGTACA---:AGTACT---:AGTACTTAT:AGTAGA---:AGTAGAAAA:AGTAGCCTA:AGTAGG---:AGTAGT---:AGTAGTACT:AGTAGTGCT:AGTCAA---:AGTGAA---:AGTGAG---:AGTGAT---:AGTGCT---:AGTGGG---:AGTGGGAAT:AGTGGT---:ARGAAT---:ARGACT---:ATAAAT---:ATAGAA---:ATAGAT---:ATGTAT---:ATTAAT---:ATTAGT---:ATTGAA---:ATTGAT---:CAAAGT---:CAAGGT---:CAGAAG---:CAGAAT---:CAGAGT---:CAGGAA---:CAGGAG---:CAGGAT---:CAGGGT---:CAT------:CATAAC---:CATAAT---:CATAGT---:CATGAC---:CCAAGT---:CCACTT---:CCCAAT---:CCTAAC---:CCTAAG---:CCTAGT---:CCTGGG---:CGGAAC---:CGGAAG---:CGGAAT---:CGT------:CGTAAG---:CGTAAT---:CGTAATGGT:CGTAGT---:CGTGGT---:CTTAAG---:CTTAAT---:CTTGAG---:CTTGAT---:GAAAAA---:GAAAAC---:GAAAAG---:GAAAAT---:GAAAATAAC:GAAAGC---:GAACAG---:GAACCAAGA:GAAGAA---:GAAGAG---:GAAGAT---:GAAGCT---:GAAGGA---:GAAGGG---:GAAGGT---:GACAAC---:GACAAG---:GACAAT---:GACAGC---:GAG------:GAGAAA---:GAGAAG---:GAGAAT---:GAGAATAAC:GAGAATACT:GAGACC---:GAGAGA---:GAGAGG---:GAGAGT---:GAGATG---:GAGCAT---:GAGGAA---:GAGGAC---:GAGGAG---:GAGGAT---:GAGGCT---:GAGGGA---:GAGGGGGCT:GAGGGT---:GAT------:GATAAA---:GATAAC---:GATAAG---:GATAAT---:GATAATACT:GATAATGAT:GATACT---:GATAGC---:GATAGT---:GATAGTAGG:GATGAA---:GATGAC---:GATGAG---:GATGAGAAA:GATGAT---:GATGATACT:GATGGC---:GATGGT---:GCAAAA---:GCAACA---:GCAGAA---:GCC------:GCCAGT---:GCCTTT---:GCGCCA---:GCTAAA---:GCTAAG---:GCTAAT---:GCTACT---:GCTAGCTAT:GCTAGCTTT:GCTGAG---:GCTGGG---:GGAAAA---:GGAAAC---:GGAAAG---:GGAAAT---:GGAAATAAA:GGAAGT---:GGACCAAGA:GGACCAAGG:GGAGAC---:GGAGAG---:GGAGAT---:GGAGGA---:GGATCAAGA:GGCAAC---:GGCAAG---:GGCTCTGGG:GGGAAA---:GGGAAC---:GGGAAG---:GGGAAT---:GGGAATGGT:GGGACG---:GGGAGA---:GGGAGT---:GGGGAA---:GGGGAG---:GGGGGA---:GGGGGG---:GGGGGT---:GGTAAA---:GGTAAC---:GGTAAG---:GGTAAT---:GGTACA---:GGTAGA---:GGTAGCCTA:GGTAGG---:GGTAGT---:GGTGAA---:GGTGAC---:GGTGAG---:GGTGAGAAA:GGTGAT---:GGTGGT---:GGTGTT---:GTAGAT---:GTTAAA---:GTTAAT---:RATRWT---:TATAAC---:TATAGT---:TCAAGA---:TCT------:TCTAAC---:TCTAAG---:TCTAAT---:TCTAGA---:TCTAGT---:TCTGAG---:TCTGGG---:TTAGATAAT:TTCAAT---:TTTAAC---:TTTAAT---	45900:1:1:235:435:19:290:1:1:1:2315:4:136:23:2:1:442:28:66:120:989:1:4:63:5:5:12:1:91:1:1:6:281:73:335:1708:15:273:321:66:125:310:10:1:1:1:1:1:28:13:358:6:1:19:4:1:10:1:1:6:10:3:8:3:14:2:60:25:39:2:3:2:14:4:5:7:26:111:64:7:31:141:1:3:1:3:35:2:28:8:1:3:1:14:16:1:12:1:1:1:126:10:9:25:21:1:1:6:2:4:71:1:2:12:16:23:8:1:7:23:1:12:1:11:152:1:6:3:9:7:1:1:1:36:38:1:13:2:1:14:2:5:29:1:2:14:14:60:1:27:86:7:4:1:6:1:1:11:2:1:1:1:2:1:1:6:1:1:2:4:5:8:1:3:1:20:1:3:1:39:1:5:31:4:2:8:1:1:1:4:2:2:124:95:6:1:2:12:9:1:2:1:4:30:79:1:2:1:69:25:14:2:12:5:156:1:1:3:1:4:1:1:6:3:1:1:1:9:26:1:1:1:1:20:1:53:25:5:3:1:1:8:11:1:1:1:6:1:26:2:2:12:2:1:1:1:15:1:4:11:1:3:13:2:1:52:1:15:604:5:1:1:141:9:36:1:3:17:5:112:3:60:2:2:1:12:32:1:1:8:8:1:42:15:62:2:1:1:18:34:11:128:140:4:1:4:84:189:1:1:1:11:9:19:1:1:1:2:1:4:1:3:1:1:30:73:6:7:1:1:1:1:1:7:45:23:43:4:7:19:2:1:2:18:126:16:1:2:2:224:3:75:1:2:9:112:6:3:8:2:2:5:2:74:82:1:11:1:12:125:1:7:39:2:6:19:1:3:13:66:1:1:3:1:2:1:7:25:1:3:17:3:1:1:2:1	TRUE	0.743800735386011	0.0034047471779397	1.76993227759938	0.482862095038576	0.128737442189983	1.6639861124618e-4	1.23637064970396	0.243516625117267	dNNdNS	1363	1408.5	1454	1000	19.296901517250614	57.293821685394924	33.100999880654975	59.002011536297246	0.336805975750954	0.56101476913701	0.600351353083006	-0.224208793386055	0.0285247262730296	0.0306785304947379	0.0553008683863224	1.86561974429929e-27	0.0378849615656615	3.25587773247527e-9	0	0	1000	1	0	0.001
all	sas12	1364	---	GTA	--A	104	---------:---CCTACT:---GCT---:AAA------:AAACCTACT:AAC------:AACAGC---:AACAGCAAC:AACAGCAGC:AAD------:AAG------:AAGACTAGT:AAGAGT---:AAGAGTAGT:AAGTGNATA:AAK------:AAN------:AAT------:AATAAA---:AATAACACT:AATAACATT:AATAAG---:AATAAT---:AATACC---:AATACT---:AATACTAGC:AATACTAGG:AATACTAGT:AATAGACCA:AATAGACTA:AATAGATCA:AATAGC---:AATGAT---:AATGATACT:AATGATAGA:AATGCT---:AATGGT---:AATGGTACT:ACA------:ACAGAA---:ACC------:ACG------:ACT------:ACTTATAAA:AGA------:AGAAAAACT:AGC------:AGCCTA---:AGCTAT---:AGCTTT---:AGG------:AGT------:AGTAAT---:AGTACTACT:AGTAGG---:AGTCCTACA:AGTGCTAAT:ATC------:ATG------:ATT------:CAA------:CAG------:CAT------:CCA------:CCAAGA---:CCAAGG---:CCAGCG---:CCC------:CCG------:CCT------:CGT------:CTC------:CTT------:GAA------:GAC------:GAG------:GAGAAA---:GAT------:GATAAT---:GATACT---:GATAGACCA:GATAGT---:GCA------:GCC------:GCT------:GGA------:GGC------:GGG------:GGGAAT---:GGGAATAAT:GGGGCT---:GGT------:GTT------:GWT------:RAA------:RAT------:RGC------:RWT------:TAT------:TCA------:TCAAGA---:TCC------:TCG------:TCT------:TCTGCT---:TCTGGGATG:TGT------:TTG------:TTT------	45981:1:1:654:2:918:3:9:7:1:820:1:1:1:1:1:1:3373:43:2:2:6:10:77:2:2:1:27:16:4:1:1:2:1:1:8:1:9:155:23:30:3:587:1:64:1:214:5:5:3:201:1751:1:1:1:1:2:1:2:5:1:116:35:20:8:19:2:12:1:91:1:1:7:404:107:1121:11:1864:1:1:8:2:1:16:376:389:91:286:4:1:1:586:11:1:1:2:1:1:2:2:126:29:13:424:1:2:37:1:21	TRUE	1.73572192162062	0.197974522521231	0.521284982262515	0.544749823819591	0.747545418712151	0.00624395313003906	0.33694055254954	0.425430895474254	dNNdNS	1364	1409.5	1455	1000	19.17191936376065	56.70809761638885	32.73266761336134	59.28447608271801	0.338080806262489	0.552128816449189	0.612322335278078	-0.2140480101867	0.0267376641704109	0.0295176568130235	0.0569856899641871	6.24300456784739e-27	0.0376559328228492	1.31341548932985e-8	0	0	1000	1	0	0.001
all	sas12	1365	---	CTA	--A	43	---------:AAA------:AAAACT---:AACACT---:AACATT---:AAG------:AAT------:AATAATAGT:ACC------:ACT------:ACT---GAG:ACTACT---:ACTAGC---:ACTAGG---:ACTAGT---:ACTAGTGAG:ACTAGTTGT:AGA------:AGACCACTT:AGACTACTT:AGATCACTT:AGC------:AGCAAC---:AGCAGC---:AGCAGCCAT:AGG------:AGT------:AGTAGT---:CCTACA---:CCTACT---:CTA------:GAA------:GAT------:GATACT---:GATAGACCA:GCG------:GCT------:GCTAAT---:GGGATG---:GGT------:GGTACT---:GGTACTACA:TAT------:TATAAA---:TGNATAAGT:TTT------	60834:54:1:2:2:6:16:1:77:2:1:1:2:1:25:1:2:134:24:4:1:4:9:6:1:20:3:1:1:3:5:23:2:1:1:2:11:2:2:1:2:7:5:1:1:3	TRUE	1.81428571428571	0.204761904761905	0.533333333333333	0.447619047619048	0.983333333333333	0.175824175824176	0.318864468864469	0.230769230769231	dNNdNS	1365	1416	1467	1000	18.77280758848879	56.79339018752185	32.99257536155226	59.582031680165635	0.330545641429474	0.553733641354415	0.596939786105408	-0.223187999924942	0.0276400546246425	0.031061462019007	0.0552022538677824	2.96514404836664e-27	0.0377104406187402	3.24956105102864e-9	0	0	1000	1	0	0.001
all	sas12	1366	---	AGT	TTA	39	---------:------AAG:------AAT:------AGG:------AGT:------ATA:------GAT:------GCT:------GGA:------GGG:------GGT:------GTT:---GAGGGG:AAA------:AAC------:AAT------:AATAGT---:ACA------:ACT------:ACT---AAT:ACT---ACA:ACT---GGT:ACTACAATA:AGACCACTT:AGC------:AGCCAT---:AGG------:AGT------:AGTGAGGGG:AGTTGT---:ATAAGTAAT:ATG------:ATT---GGT:CCACTTAAT:CTACTTAAT:TCACTTAAT	61107:34:6:2:1:1:2:1:1:4:42:1:1:1:9:2:1:1:5:2:1:2:7:1:8:1:1:26:1:2:1:2:2:24:4:1	TRUE	1.96212121212121	0.507575757575758	0.136363636363636	0.393939393939394	0.875264270613108	0.0348837209302326	0.168076109936575	0.261099365750529	dNNdNS	1366	1419.5	1473	1000	18.109115778680476	56.14897626810793	33.34081320784836	60.353185526319486	0.322519073049713	0.552428391593493	0.583820596402365	-0.229909318543781	0.0271047819598617	0.028306172553215	0.0544931226775122	8.78230910544831e-27	0.0372879946836695	7.01395533299723e-10	0	0	1000	1	0	0.001
all	sas12	1367	---	TT-	--A	37	---------:---AAG---:---AAT---:---ACA---:---AGG---:---AGT---:---ATA---:---GAT---:---GCT---:---GGA---:---GGG---:---GGT---:---GTT---:ACAATACCA:AGT------:AGTAAT---:CAT------:CCACTTAAT:CTTAATGAG:CTTAATGAT:GAGGGG---:TGT------	61162:34:8:1:2:1:1:2:1:1:4:46:1:7:1:1:1:1:12:17:2:2	TRUE	0.492957746478873	0.00469483568075117	1.88262910798122	0.619718309859155	0.036759564479073	1.9978024173409e-4	1.37578663470183	0.160723204475077	dNNdNS	1367	1420.5	1474	1000	17.347390746606607	54.88511166049332	34.55646216913686	61.87013385576782	0.316067330862212	0.558532203109422	0.565889180789619	-0.24246487224721	0.0282194825145208	0.0303046458031236	0.0561394792029163	6.76864718558095e-24	0.0361783329579652	2.05676115543703e-11	0	0	1000	1	0	0.001
all	sas12	1368	---	TCA	CTA	24	---------:------AAA:------AAC:------AAG:------AAT:------ACC:------ACG:------ACT:------AGA:------AGT:------ATA:------ATG:------ATT:------ATW:------GAT:------GGG:------GGT:------GRT:------GRY:------GTT:AAG------:AAT------:AAT---AGT:AAT---GGT:AATGAG---:AATGATAGT:ACA---AGA:AGG------:AGT------:ATA------:ATACCAATA:CTTAAT---:GAT------:GCT------:GGA------:GGG------:GGT------:GTT------	61060:1:1:1:12:39:1:3:2:16:1:2:11:1:2:2:1:1:1:8:34:6:1:2:12:17:1:2:1:1:7:1:2:1:1:6:46:1	TRUE	1.99099099099099	0.0630630630630631	0.54954954954955	0.396396396396396	0.369369369369369	0	0.503003003003003	0.136636636636637	dNNdNS	1368	1421.5	1475	1000	17.39159837477142	54.93780343912135	34.370178694082355	61.88851129412178	0.316568870359801	0.555356365428471	0.570028345881225	-0.23878749506867	0.0279513662393059	0.030351637580728	0.0543509825955532	9.81734591256811e-26	0.0366063285459564	6.88594604379325e-11	0	0	1000	1	0	0.001
all	sas12	1369	---	GT-	GTG	24	---------:------AAA:------AAC:------AAG:------AAT:------ACA:------ACC:------ACG:------ACT:------AGA:------AGC:------AGG:------AGT:------ATA:------CAC:------CAG:------CAT:------CCG:------CCT:------CTG:------CTT:------GAA:------GAC:------GAG:------GAT:------GCC:------GGA:------GGC:------GGG:------GGT:------TAT:------TCC:------TCT:---AAAGAT:---AACACC:---AAGATT:---AAT---:---AATGAA:---AATGGT:---ACCACC:---ACGACT:---ACTGGG:---AGAAGT:---AGAATT:---AGAGGT:---AGTACT:---AGTAGT:---AGTGAA:---ATAGTA:---ATGGGG:---ATTGAT:---ATTGGT:---ATTGTT:---ATWRAG:---GAT---:---GATGTT:---GGGATT:---GGTACT:---GGTGGT:---GRTRGA:---GRYART:---GTTGGT:AAT------:CCAATAGAT:GAG------:GATAGTAGG	60662:11:2:117:16:2:13:6:10:9:14:6:13:56:5:1:3:2:7:2:23:15:10:21:56:1:1:1:3:56:1:11:5:1:1:1:1:10:1:39:1:3:1:1:1:1:2:14:1:2:1:9:1:1:1:1:2:2:1:1:1:8:1:7:12:17	TRUE	0.32089552238806	0.00497512437810945	1.95398009950249	0.720149253731343	0.0177308944001796	0	1.01133430591404	0.488160700258108	dNNdNS	1369	1424	1479	1000	17.041025997883253	54.88432668827618	33.86717569107935	61.44838302504614	0.310489843387719	0.55114836263918	0.563350749879641	-0.240658519251461	0.0304091779006021	0.0277509452762075	0.0596858929765306	3.77824603036934e-21	0.0364739089118963	4.16458734104106e-11	0	0	1000	1	0	0.001
all	sas12	1370	---	TT-	TTA	132	---------:------AAA:------AAC:------AAG:------AAK:------AAT:------AAW:------ACA:------ACC:------ACG:------ACT:------AGA:------AGC:------AGG:------AGT:------ART:------ATA:------ATC:------ATG:------ATT:------CAA:------CAC:------CAG:------CAT:------CCA:------CCC:------CCG:------CCT:------CGA:------CGG:------CTA:------CTT:------GAA:------GAC:------GAG:------GAN:------GAT:------GCC:------GCG:------GCT:------GGA:------GGC:------GGG:------GGT:------GRT:------GTA:------MAW:------MGG:------NAN:------NNN:------RAA:------RAT:------RCT:------RYT:------TAT:------TCA:------TCC:------TCG:------TCT:------TTT:---AAAAGT:---AAACCT:---AAATCT:---AACAGC:---AACTCT:---AAGAAG:---AAGAAT:---AAGACC:---AAGAGT:---AAGCCC:---AAGGAA:---AAGGAT:---AAGGCC:---AAGTCC:---AATAAG:---AATAAT:---AATAGC:---AATGAG:---AATGGG:---AATTCC:---ACAAAT:---ACAAGT:---ACCAAT:---ACCCAA:---ACCTCT:---ACGAGC:---ACGTCT:---ACTAAC:---ACTAAG:---ACTAAT:---ACTAGG:---AGAAAC:---AGAACT:---AGAAGT:---AGATCT:---AGCAGC:---AGCTCT:---AGGAAG:---AGGAAT:---AGGACC:---AGTAAG:---AGTAAT:---AGTAGT:---AGTGAA:---AGTTCC:---ATAAAT:---CACAAT:---CACAGC:---CAGTCC:---CATAAT:---CCGACC:---CCGACT:---CCTAAA:---CCTAAC:---CCTGAA:---CTGAAC:---CTT---:---GAAAAG:---GAAAAT:---GAAACC:---GAAAGC:---GAACAA:---GAATCT:---GACAAC:---GACAGC:---GAGAAA:---GAGAAC:---GAGAAG:---GAGAAT:---GAGAGT:---GATAAG:---GATAAT:---GATAGC:---GATAGT:---GATGAG:---GATGGG:---GCCAAC:---GGAAAC:---GGCAAT:---GGGAAT:---GGGGAT:---GGTAAC:---GGTAAG:---GGTAAT:---GGTAGC:---GGTGAG:---GGTGGC:---TATAAT:---TCCAAA:---TCCACG:---TCCACT:---TCCAGC:---TCCAGT:---TCCTCT:---TCTAAT:---TCTGAG:AAAGATAAT:AACACCCCA:AAGATTAAT:AAT------:AATGAAAAT:AATGGTAAT:ACCACCCCA:ACCACCCCG:ACGACTAAT:ACTGGGGAG:ACTGGGGAT:AGAAGTAAT:AGAATTAAT:AGAGGTAAT:AGTACTAAC:AGTAGGACT:AGTAGTAAT:AGTGAAAAT:ATAGATAAT:ATAGTAGCC:ATGGGGGAT:ATTGATAAT:ATTGGTAAT:ATTGTTAAT:ATWRAGAAT:GAT------:GATGTTAAT:GGGATTAAT:GGTACTAAT:GGTGGTAAT:GRTRGAAAT:GRYARTAAT:GTTGGTAAT	14432:613:1175:2523:2:28421:1:646:55:67:715:44:680:700:2256:1:20:2:18:51:38:1:71:344:9:1:1:26:2:3:1:18:221:134:1057:1:3625:7:3:15:116:84:537:1114:1:4:1:1:1:1:1:1:1:1:34:4:127:9:628:9:9:1:1:1:1:1:4:25:28:11:1:19:6:22:1:9:1:2:2:1:1:1:10:1:2:5:1:1:3:4:2:1:4:2:2:1:13:2:2:2:4:4:3:1:1:56:1:4:1:3:1:1:4:2:1:2:23:1:6:1:5:1:1:1:9:6:3:1:6:5:2:46:1:1:5:1:1:1:1:1:2:10:19:2:23:1:1:1:2:1:4:2:1:1:4:1:1:1:1:1:10:1:38:1:1:1:2:1:1:1:1:17:2:14:7:1:2:1:9:1:1:1:1:2:2:1:1:1:8	TRUE	0.586106708927626	0.178552562070787	1.78737453777073	0.447966191230851	0.183216361029356	0.112635524362941	1.40386889039821	0.253827384096798	dNNdNS	1370	1425.5	1481	1000	17.51737204460435	55.96639274962762	32.994867110397934	59.93205550892694	0.312998054439035	0.550537885447351	0.568531363077223	-0.237539831008317	0.028784955296999	0.0293150376464449	0.0569174762151684	1.70814062276516e-23	0.0379083601597107	3.70061300778599e-10	0	0	1000	1	0	0.001
all	sas12	1371	AAT	TT-	--A	32	---------:------AAT:------ACA:------ACG:------ATA:------ATG:------GAT:------GCA:------GGT:---AAA---:---AAAAAC:---AAAAAG:---AAAAAT:---AAAACA:---AAAAGT:---AAAATA:---AAAATT:---AAACTC:---AAAGAT:---AAAGCT:---AAAGGG:---AAATAT:---AAATTT:---AAC---:---AACAAA:---AACAGC:---AACAGT:---AACGAG:---AAG---:---AAGAAA:---AAGAAT:---AAGACA:---AAGACC:---AAGATT:---AAGGAT:---AAGGGT:---AAGGTC:---AAK---:---AAT---:---AATAAA:---AATAAG:---AATAAT:---AATACA:---AATACC:---AATACG:---AATACT:---AATAGA:---AATAGC:---AATAGG:---AATAGT:---AATATA:---AATATG:---AATATT:---AATAYA:---AATCCA:---AATCCT:---AATCGT:---AATGAA:---AATGAC:---AATGAG:---AATGAT:---AATGCA:---AATGCC:---AATGCT:---AATGGA:---AATGGC:---AATGGT:---AATGTA:---AATGTC:---AATGTT:---AATTAT:---AATTCT:---AAW---:---ACA---:---ACAATA:---ACACTT:---ACC---:---ACCAGT:---ACCATC:---ACCTAT:---ACG---:---ACT---:---ACTAAG:---ACTAAT:---ACTAGT:---ACTGCT:---ACTRGA:---AGA---:---AGAAAT:---AGACCA:---AGACCT:---AGAGGT:---AGC---:---AGCCCT:---AGCGAC:---AGG---:---AGT---:---AGTAAA:---AGTAAC:---AGTAAG:---AGTAAT:---AGTACA:---AGTACT:---AGTAGT:---AGTGAC:---AGTGAG:---AGTGAT:---AGTGCC:---AGTGCT:---ART---:---ATA---:---ATC---:---ATG---:---ATT---:---CAA---:---CAC---:---CAG---:---CAT---:---CATGAG:---CCA---:---CCAATA:---CCAGCT:---CCC---:---CCG---:---CCT---:---CCTGAT:---CCTGCT:---CGA---:---CGG---:---CTA---:---CTT---:---GAA---:---GAAAGA:---GAAAGG:---GAATCT:---GAC---:---GACAAT:---GAG---:---GAGAAT:---GAGACT:---GAGAGG:---GAGGAT:---GAGGGA:---GAGGGG:---GAGGGT:---GAGTTC:---GANNAT:---GAT---:---GATAAA:---GATAAC:---GATAAG:---GATAAT:---GATACA:---GATACT:---GATAGA:---GATAGC:---GATAGT:---GATATA:---GATGAA:---GATGAT:---GATGCA:---GATGGT:---GATGTA:---GCC---:---GCG---:---GCT---:---GGA---:---GGAACA:---GGACCT:---GGC---:---GGG---:---GGGAAA:---GGGAGA:---GGT---:---GGTAAA:---GGTAAC:---GGTAAT:---GGTACA:---GGTAGT:---GGTGAT:---GRT---:---GTA---:---MAW---:---MGG---:---NANGAT:---NNN---:---RAA---:---RAT---:---RCT---:---RYT---:---TAT---:---TATACA:---TCA---:---TCAACA:---TCC---:---TCG---:---TCT---:---TCTAGT:---TTT---:AAAAGT---:AAACCT---:AAATCT---:AACAGCTCT:AACTCT---:AAGAAGGAT:AAGAAT---:AAGAATAAC:AAGAATGAT:AAGACC---:AAGAGT---:AAGCCC---:AAGGAA---:AAGGAT---:AAGGCC---:AAGTCC---:AATAAG---:AATAAT---:AATAGC---:AATGAG---:AATGAGGAA:AATGGG---:AATTCC---:ACAAAT---:ACAAGT---:ACCAAT---:ACCCAA---:ACCCCA---:ACCCCG---:ACCTCTACT:ACGAGC---:ACGTCT---:ACTAAC---:ACTAACACC:ACTAAG---:ACTAAT---:ACTAGG---:AGAAACTTT:AGAACT---:AGAAGT---:AGATCT---:AGCAGC---:AGCTCT---:AGGAAG---:AGGAAT---:AGGACC---:AGGACT---:AGTAAG---:AGTAAT---:AGTAATAGT:AGTAGT---:AGTGAA---:AGTTCC---:ARTAAT---:ATAAAT---:ATTAAT---:CACAAT---:CACAGC---:CAGTCC---:CATAAT---:CCGACC---:CCGACTAGT:CCTAAACCA:CCTAAATCA:CCTAACTCA:CCTGAACCA:CTGAAC---:CTT------:GAAAAG---:GAAAAT---:GAAACC---:GAAAGC---:GAACAATTC:GAATCT---:GACAACCAT:GACAGC---:GAGAAA---:GAGAAC---:GAGAACAAC:GAGAAG---:GAGAAT---:GAGAGT---:GATAAG---:GATAAT---:GATAATAAC:GATAATGGA:GATAGC---:GATAGTTAT:GATGAG---:GATGGG---:GCCAAC---:GGAAACTAT:GGCAAT---:GGGAAT---:GGGGAG---:GGGGAT---:GGTAAC---:GGTAAG---:GGTAAT---:GGTAATAGT:GGTAGC---:GGTGAGAGT:GGTGGC---:GTAGCC---:GTTAAT---:GTTAATAGT:RAGAAT---:RGAAATACT:TATAAT---:TCCAAA---:TCCACG---:TCCACT---:TCCAGC---:TCCAGTAGT:TCCTCT---:TCTAAT---:TCTGAG---	14420:1:3:1:2:2:1:2:2:589:1:1:2:1:3:8:1:1:2:1:1:1:1:1112:4:52:6:1:2504:1:4:2:1:1:7:2:1:2:26970:121:62:105:32:66:2:178:1:16:14:310:1:17:2:1:1:9:18:147:2:42:150:51:16:16:2:6:54:1:1:1:4:2:1:633:10:3:51:2:1:1:67:690:8:2:12:2:1:37:3:1:2:1:676:1:3:700:2115:1:3:6:72:4:26:3:1:7:14:1:3:1:20:2:18:51:38:1:71:343:1:7:1:1:1:1:22:3:1:2:3:1:18:213:1:5:2:133:1:1012:3:23:6:5:5:1:1:1:1:3382:34:10:77:12:9:2:1:1:49:34:2:3:3:4:2:7:3:15:112:3:1:84:530:2:5:1074:2:9:7:1:12:9:1:4:1:1:1:1:1:1:1:1:32:2:3:1:127:9:626:2:9:9:1:1:1:1:1:2:1:1:25:28:11:1:19:6:22:1:9:1:1:1:2:1:1:1:10:1:39:1:2:5:1:1:1:3:7:2:1:4:2:2:1:13:2:2:2:17:4:5:2:3:1:1:1:56:4:1:4:1:3:1:1:3:1:2:1:2:23:1:30:1:5:1:1:1:9:6:1:2:1:6:5:2:53:1:1:1:1:5:1:1:1:1:1:1:6:10:19:21:1:23:1:1:1:1:1:1:1:1:2:1:4:2:1:1:4:1	TRUE	0.0321049871847193	9.6781095334448e-4	2.56552759992547	0.401399582799491	0.00188750907500186	1.1884330236284e-4	0.838907913671362	0.102233263146417	dNNdNS	1371	1426.5	1482	1000	17.9402162896356	57.31967998009394	31.608314237315742	58.32649915297439	0.31298528351634	0.541920305458687	0.57754854424845	-0.228935021942347	0.0289062321443682	0.0290585961712647	0.0565952592828636	1.88529563232357e-24	0.0370753654716105	6.622403834467e-10	0	0	1000	1	0	0.001
all	sas12	1372	---	TTA	--A	317	---------:------AAT:------GAT:---AAT---:---ACA---:---ACG---:---ATA---:---ATG---:---GAT---:---GCA---:---GGT---:AAA------:AAAAAC---:AAAAAG---:AAAAAT---:AAAACA---:AAAAGT---:AAAATA---:AAAATT---:AAACCATCT:AAACTCTAT:AAAGAT---:AAAGCT---:AAAGGG---:AAATAT---:AAATCATAT:AAATTT---:AAC------:AACAAAAAG:AACAAC---:AACACC---:AACAGC---:AACAGCAAC:AACAGCAGC:AACAGT---:AACAGTAAT:AACCAT---:AACGAGGGT:AACTAT---:AACTCATCT:AACTTT---:AAG------:AAG---ATA:AAG---CTA:AAGAAA---:AAGAAT---:AAGACA---:AAGACC---:AAGATT---:AAGGAT---:AAGGATGAG:AAGGGT---:AAGGTCTAC:AAK------:AAT------:AAT---GTA:AATAAA---:AATAAAAAT:AATAAAAST:AATAAAATA:AATAAC---:AATAACACC:AATAAG---:AATAAGAAA:AATAAGAAW:AATAAGACT:AATAAGGGT:AATAAT---:AATAATAAT:AATAATACT:AATAATGAT:AATACA---:AATACAAAA:AATACAACT:AATACC---:AATACCAGC:AATACCAGT:AATACGACT:AATACT---:AATACTAGT:AATAGA---:AATAGC---:AATAGG---:AATAGT---:AATAGTACA:AATAGTAGT:AATAGTCAG:AATAGTGAT:AATATA---:AATATG---:AATATT---:AATAYA---:AATCCAATA:AATCCTCAA:AATCGT---:AATGAA---:AATGAAAAT:AATGAAACT:AATGAC---:AATGAG---:AATGAGACA:AATGAGGCT:AATGAGGGT:AATGAT---:AATGATAAG:AATGATAAT:AATGATGCA:AATGATGTA:AATGCA---:AATGCC---:AATGCCAGC:AATGCT---:AATGCTAAT:AATGCTGAT:AATGGA---:AATGGCAGC:AATGGT---:AATGGTAAT:AATGGTACT:AATGTA---:AATGTC---:AATGTT---:AATTAT---:AATTCT---:AAW------:ACA------:ACAATA---:ACACTT---:ACC------:ACCAGTAAT:ACCATC---:ACCTAT---:ACG------:ACT------:ACTAAG---:ACTAAT---:ACTAGT---:ACTAGTATT:ACTGCT---:ACTRGA---:AGA------:AGAAAT---:AGACCACCT:AGACCT---:AGAGGT---:AGC------:AGCCCTAAG:AGCGACCCT:AGCTCT---:AGG------:AGG---ATA:AGT------:AGTAAA---:AGTAACAAT:AGTAAG---:AGTAAT---:AGTAATAAT:AGTACA---:AGTACAGGT:AGTACT---:AGTAGT---:AGTAGTACG:AGTGACTCT:AGTGAG---:AGTGAGAAT:AGTGATAAT:AGTGCC---:AGTGCTAAG:AGTTATAAT:ART------:ATA------:ATC------:ATG------:ATT------:CAA------:CAATTC---:CAC------:CAG------:CAT------:CATGAG---:CCA------:CCAATAACT:CCAGCT---:CCC------:CCG------:CCT------:CCTGAT---:CCTGCT---:CGA------:CGG------:CTA------:CTT------:GAA------:GAAAGA---:GAAAGG---:GAACCATCT:GAATCT---:GAC------:GACAAT---:GAG------:GAG---ATA:GAGAAT---:GAGACT---:GAGAGG---:GAGAGT---:GAGGAA---:GAGGAT---:GAGGATAAG:GAGGGA---:GAGGGG---:GAGGGT---:GAGTTCTAC:GANNAT---:GAT------:GATAAA---:GATAAC---:GATAAG---:GATAAGGGT:GATAAT---:GATAATAGT:GATACA---:GATACT---:GATAGA---:GATAGC---:GATAGT---:GATAGTAAT:GATATA---:GATGAA---:GATGAT---:GATGCA---:GATGGTAAT:GATGGTAGT:GATGGTATT:GATGTA---:GCC------:GCG------:GCT------:GGA------:GGAACA---:GGACCT---:GGC------:GGG------:GGGAAAAAG:GGGAGAAAG:GGT------:GGTAAA---:GGTAAC---:GGTAAT---:GGTACA---:GGTAGT---:GGTGAT---:GRT------:GTA------:MAW------:MGG------:NANGAT---:NNN------:RAA------:RAT------:RCT------:RYT------:TAT------:TATACA---:TCA------:TCAACA---:TCC------:TCG------:TCT------:TCTACTACT:TCTAGT---:TTT------	14424:3:16:1:3:1:2:2:1:2:2:597:1:1:2:1:3:8:1:3:1:2:1:1:1:1:1:1127:4:2:1:19:26:7:5:1:1:1:1:2:1:2525:10:2:1:4:2:1:1:7:1:2:1:2:27187:3:118:1:1:1:1:1:52:6:1:2:1:64:2:38:1:30:1:1:57:1:8:2:177:2:1:16:14:290:18:2:2:2:1:17:2:1:1:9:18:145:1:1:2:35:5:1:1:93:2:9:2:45:51:14:2:4:10:2:3:6:36:1:17:1:1:1:4:2:1:633:10:3:80:2:1:1:68:715:8:2:12:1:2:1:37:3:1:2:1:727:1:3:1:700:2:2163:1:3:6:71:1:3:1:26:3:1:1:6:1:14:1:3:1:1:20:2:18:51:39:1:1:71:343:1:46:1:1:12:2:23:3:1:2:3:1:18:215:1:5:1:2:133:1:1018:2:3:23:6:1:1:2:3:5:1:1:1:1:3407:34:10:76:1:7:5:9:2:1:1:48:1:34:2:3:3:1:1:2:2:14:3:15:112:3:1:85:533:2:5:1074:2:9:7:1:12:9:1:4:1:1:1:1:1:1:1:1:32:2:3:1:152:9:646:2:2:9	TRUE	1.84200408495363	0.0135070434013075	0.62642317066132	0.518008555745037	0.880183620971529	0.00527197051821279	0.532125291580358	0.271872554946436	dNNdNS	1372	1428.5	1485	1000	17.938328780560596	58.19666590200013	31.35122450546256	57.45794125001862	0.308236365477839	0.545637797376745	0.564910215090931	-0.237401431898906	0.027689090929956	0.0283607049925481	0.0546746142072032	5.03801657270229e-25	0.0361751299327099	5.2892029085674e-11	0	0	1000	1	0	0.001
all	sas12	1373	---	TTA	--A	79	---------:------ATA:---AAT---:---ATA---:---CTA---:---GAT---:---GTA---:AAA------:AAAAAG---:AAAAAT---:AAAASTAAN:AAAATAAAG:AAC------:AACAATAAA:AACACCAAC:AAG------:AAGAAA---:AAGAAW---:AAGACT---:AAGGGT---:AAGGGTAAG:AAT------:AATAAT---:AATAATAAA:AATAATATT:AATACT---:AATAGT---:AATGAT---:ACA------:ACAAAA---:ACAACT---:ACAGGTAGG:ACC------:ACCAGCAAT:ACCAGT---:ACG------:ACGACT---:ACT------:ACTACT---:ACTAGT---:AGA------:AGAAAG---:AGC------:AGCAAC---:AGCAGC---:AGG------:AGT------:AGTAAT---:AGTAATGTA:AGTACACAA:AGTACGACT:AGTAGT---:AGTAGTACC:AGTATT---:AGTCAGAAT:AGTGATAAT:ATA------:ATAACT---:ATC------:ATG------:ATT------:AYA------:CAT------:CCAATAGGT:CCACCT---:CCATCT---:CCT------:CCTAAG---:CCTCAA---:CGT------:CTCTAT---:CTT------:GAA------:GAAAAT---:GAAACT---:GAC------:GACCCTAGT:GACCCTGAT:GACTCTAGT:GAG------:GAGAATAAG:GAGACA---:GAGGCT---:GAGGGT---:GAT------:GATAAG---:GATAAGAAC:GATAAGACC:GATAAT---:GATAATAAA:GATAATACT:GATAATAGG:GATGAG---:GATGCA---:GATGTA---:GCA------:GCC------:GCCAGCAAT:GCCAGCACA:GCT------:GCTAAGGGA:GCTAAT---:GCTGAT---:GGA------:GGCAGCACT:GGG------:GGT------:GGTAAT---:GGTAATAGG:GGTACT---:GGTAGT---:GGTATTAGG:GTA------:GTC------:GTCTAC---:GTT------:NAT------:RGA------:TAT------:TATAATGTA:TCATAT---:TCATCT---:TCT------:TTC------:TTCTAC---:TTT------	59110:1:3:14:2:16:3:156:6:1:1:1:23:3:1:143:6:1:2:1:1:165:1:1:1:38:5:1:55:1:1:1:59:1:8:1:2:228:2:2:3:5:36:26:7:25:376:3:1:18:1:1:1:1:2:2:55:1:1:19:4:1:1:1:1:4:3:1:9:18:1:3:148:1:1:2:2:1:1:42:1:5:1:2:121:1:3:1:5:3:2:13:1:2:45:56:15:1:1:9:3:10:2:8:6:2:42:1:1:17:1:2:3:1:1:1:1:1:7:1:1:2:5:1:1:2	TRUE	1.68251240020159	0.0396594254794303	0.641770775310998	0.633160924113421	0.793681865202514	0.0160897588923371	0.531789607702713	0.372881355932203	dNNdNS	1373	1429.5	1486	1000	17.05917469017525	56.383148211604315	32.13859578645759	59.02624597051376	0.302558037840538	0.544479752320896	0.555682808315381	-0.241921714480357	0.0291116685533959	0.027887524599089	0.0551381084588538	6.91065229466778e-24	0.0374976579423508	1.1063984644461e-10	0	0	1000	1	0	0.001
all	sas12	1374	---	CTA	--A	7	---------:------ATT:------GGT:---ATA---:AAA------:AAC------:AAG------:AAGAAC---:AAGACC---:AAGGGAATC:AAGGGAATT:AAT------:AATAAA---:AATAAG---:AATACT---:AATAGG---:AATATT---:AATGTA---:AAW------:ACA------:ACACAA---:ACCAAC---:ACGACTCCC:ACT------:AGC------:AGCAAT---:AGCAATGCC:AGCACAGGT:AGCACT---:AGT------:AGTACC---:ASTAAN---:ATA------:ATAAAG---:ATAGGT---:ATT------:ATTAGG---:CAA------:CAGAAT---:CCT------:CCTAGT---:CCTGAT---:CTA------:GAG------:GAT------:GATAAT---:GCA------:GCT------:GGT------:GGTAAG---:GGTAGGCAT:GTA------:TAC------:TAT------:TCT------:TCTAGT---	60950:1:1:1:7:26:13:3:1:1:2:25:7:1:2:14:1:2:1:5:18:1:1:64:7:1:1:1:6:17:1:1:14:1:1:1:2:9:2:1:2:1:2:1:19:2:2:1:3:1:1:48:2:2:6:1	TRUE	1.76582278481013	0.0843881856540085	0.666666666666667	0.483122362869199	0.767607919506654	0.0837390457643622	0.578059071729958	0.353456669912366	dNNdNS	1374	1430.5	1487	1000	16.995331534650155	56.2110524780694	32.20358037230327	59.38447519520276	0.302348573552876	0.542289550702382	0.557540843560916	-0.239940977149506	0.0288501066368894	0.02847674996693	0.0554831780778072	9.29676486015922e-24	0.0363848982403002	4.26630897424036e-11	0	0	1000	1	0	0.001
all	sas12	1375	---	ATT	--A	3	---------:------ATA:------ATG:------CCA:------GTT:---ATT---:---GGTGAG:AAA------:AAC------:AAG------:AAN------:AAT------:AATGCCAGC:ACAGGTCAA:ACC------:ACT------:ACTCCCAGT:AGG------:AGGCAT---:AGT------:ATA------:ATT------:CAA------:GAT------:GGAATC---:GGAATT---:GGT------:GTA------	61201:2:1:21:1:1:1:7:4:3:1:5:1:1:2:8:1:16:1:3:1:1:18:1:1:2:1:2	TRUE	1.55555555555556	0	0.694444444444444	0.75	0.888888888888889	0	0.583333333333333	0.444444444444444	dNNdNS	NA	NA	NA	NA	NA	NA	NA	NA	NA	NA	NA	NA	NA	NA	NA	NA	NA	NA	NA	NA	NA	NA	NA	NA
all	sas12	1376	---	GG-	--T	1	---------:---ATA---:---ATG---:---CCA---:---GTT---:ATC------:ATT------:CAT------:CCCAGTGCG:GCCAGC---:GGTCAA---:GGTGAG---	61274:2:1:21:1:1:3:1:1:1:1:1	TRUE	0.19047619047619	0	1.95894909688013	0.850574712643678	0.00985221674876847	0	0.935960591133005	0.233990147783251	dNNdNS	NA	NA	NA	NA	NA	NA	NA	NA	NA	NA	NA	NA	NA	NA	NA	NA	NA	NA	NA	NA	NA	NA	NA	NA
all	sas12	1377	---	GCA	CTC	1	---------:------AAT:------ACA:------AGA:------AGG:------AGT:------ATA:------GAA:------GTA:AGC---AAC:AGTGCGAGT:ATA------:ATG------:CAA------:CCA------:GAG------:GTT------	61239:21:1:7:2:4:2:2:1:1:1:2:1:1:21:1:1	FALSE	NA	NA	NA	NA	NA	NA	NA	NA	dNNdNS	NA	NA	NA	NA	NA	NA	NA	NA	NA	NA	NA	NA	NA	NA	NA	NA	NA	NA	NA	NA	NA	NA	NA	NA
all	sas12	1378	---	TT-	CCA	1	---------:------AAA:------AAG:------AAT:------ACC:------ACT:------AGA:------AGC:------AGT:------ATA:------ATT:------CAK:------CAT:------CCA:------CCT:------CGT:------GAA:------GAG:------GAT:------GCA:------GCC:------GCT:------GGA:------GGC:------GGT:------GTA:------GTT:------RAT:------TAC:------TAT:------TCT:------TTA:---AACTGT:---AATGAG:---AATGGT:---ACA---:---AGA---:---AGG---:---AGTAAT:---AGTGAG:---ATAGAT:---GAAACT:---GTATCA:GCGAGTTCC	60256:5:42:75:11:252:79:25:117:16:4:1:1:1:2:1:248:8:7:9:9:4:46:1:5:1:4:1:1:32:1:1:1:3:18:1:7:2:3:1:2:2:1:1	TRUE	0.126984126984127	0.0158730158730159	2.39285714285714	0.464285714285714	0.0348432055749129	0.00116144018583043	1.13240418118467	0.0685249709639954	dNNdNS	NA	NA	NA	NA	NA	NA	NA	NA	NA	NA	NA	NA	NA	NA	NA	NA	NA	NA	NA	NA	NA	NA	NA	NA
all	sas12	1379	---	GT-	CTA	32	---------:------AAA:------AAC:------AAG:------AAT:------ACA:------ACC:------ACT:------AGA:------AGC:------AGG:------AGT:------ASC:------ATA:------ATC:------ATG:------ATT:------CAG:------CAT:------CCA:------CCT:------GAA:------GAC:------GAG:------GAT:------GCC:------GCT:------GGA:------GGG:------GGT:------RAG:------TAT:------TCA:------TCT:------TGT:---AAAACT:---AAAGCA:---AAAGCT:---AAGAAT:---AAGACA:---AAGACC:---AAGACT:---AAGAGC:---AAGAGT:---AAGGCC:---AAGGGT:---AATAAC:---AATAAT:---AATACC:---AATACT:---AATAGA:---AATAGC:---AATAGG:---AATAGT:---AATCAT:---AATGAT:---AATGGA:---ACCAAT:---ACCACC:---ACCAGC:---ACTAAT:---ACTACC:---ACTACT:---ACTAGA:---ACTAGC:---ACTAGT:---ACTGAG:---ACTGAT:---ACTGGG:---ACTTAT:---ACTTCT:---AGAAAG:---AGAAAT:---AGAACT:---AGAAGT:---AGAGCT:---AGCCAG:---AGCCAT:---AGCTAT:---AGTAAA:---AGTAAG:---AGTACC:---AGTACT:---AGTAGA:---AGTAGT:---AGTCCT:---AGTTAT:---ATAAAG:---ATAAAT:---ATAGAG:---ATAGAT:---ATTACT:---ATTTCT:---CAKAAG:---CATAGT:---CCAGTA:---CCTACC:---CCTGTC:---CGTAGC:---GAAAAT:---GAAACA:---GAAACT:---GAAAGT:---GAAATA:---GAAGCT:---GAGAAA:---GAGAAG:---GAGACA:---GAGACT:---GAGAGT:---GATACT:---GATGAT:---GCAAGC:---GCAAGT:---GCCAAT:---GCCAGT:---GCTAAT:---GCTACT:---GCTTAT:---GGAAGG:---GGAAGT:---GGAATA:---GGAGAT:---GGAGCT:---GGCAGC:---GGTACA:---GGTACT:---GTAAGT:---GTTAAG:---GTTAGC:---RATARC:---TACATT:---TATAGC:---TATAGG:---TATAGT:---TATGTT:---TCTAGT:---TTAGGT:AACTGTACG:AATGAGAGT:AATGGTAAT:ACA------:AGA------:AGG------:AGTAATGAG:AGTGAGAGT:AGTTCCAGT:ATAGATAAG:GAAACTAAA:GTATCAATA	58385:24:3:149:115:66:49:161:45:13:27:791:1:7:1:2:39:5:32:1:1:8:4:18:23:10:66:1:2:20:1:4:8:173:1:1:1:3:15:10:1:6:3:3:3:1:1:26:2:4:1:7:5:25:1:2:1:9:1:1:16:24:15:1:1:130:1:1:13:41:9:4:5:1:1:68:1:1:23:1:1:3:25:4:79:1:3:2:1:8:5:3:1:1:1:1:1:1:1:1:44:61:140:1:1:1:1:2:2:2:5:2:1:8:8:1:1:2:1:1:2:1:1:41:1:2:3:1:2:2:1:1:1:3:26:2:1:1:1:3:18:1:7:2:3:1:1:2:2:1	TRUE	0.102757204150003	0.0484363735593085	2.26569157811864	0.578789311915863	0.0445515072064547	0.0281583668442237	1.36132944662319	0.235083274792988	dNNdNS	1379	1433.5	1488	1000	16.250834726254613	54.75025614828572	32.92215622120823	60.71966038038795	0.296817510446724	0.542199281335932	0.547432504365168	-0.245381770889208	0.0277501674438565	0.027550284897993	0.0555286312569694	6.29438033201631e-23	0.0377144418351268	7.70202830073338e-11	0	0	1000	1	0	0.001
all	sas12	1380	---	CT-	CTA	1010	---------:------AAA:------AAC:------AAG:------AAT:------ACA:------ACC:------ACG:------ACT:------AGA:------AGC:------AGG:------AGT:------ATA:------ATT:------CAT:------CCA:------CCT:------CGT:------GAA:------GAC:------GAG:------GAT:------GCA:------GCC:------GCT:------GGA:------GGC:------GGG:------GGT:------GTA:------GTT:------RGT:------TCC:------TCT:------TTC:------TTT:---AAAAAG:---AAAACT:---AAAAGT:---AAAGAT:---AAAGGT:---AAATCC:---AACAGT:---AAG---:---AAGAAA:---AAGAAT:---AAGACC:---AAGACT:---AAGAGA:---AAGATT:---AAGCAT:---AAGGAT:---AAGGCC:---AAGGGA:---AAGTCC:---AATAAA:---AATAAC:---AATAAG:---AATAAT:---AATACC:---AATACT:---AATAGC:---AATAGT:---AATATC:---AATCAA:---AATCAG:---AATGCC:---AATGGT:---AATTCT:---ACAAAT:---ACAACC:---ACAACT:---ACAAGC:---ACAAGT:---ACAATA:---ACAGAT:---ACCACA:---ACCACT:---ACCGAT:---ACCTAT:---ACCTGT:---ACT---:---ACTAAG:---ACTAAT:---ACTACA:---ACTACT:---ACTAGC:---ACTAGG:---ACTAGT:---ACTGAG:---ACTGCA:---ACTGGG:---AGAACA:---AGAAGT:---AGATCA:---AGC---:---AGCACT:---AGCAGT:---AGCATA:---AGCATG:---AGCGCT:---AGCTAT:---AGCTCT:---AGGAAT:---AGGGAA:---AGTAAA:---AGTAAG:---AGTAAT:---AGTACA:---AGTACC:---AGTACT:---AGTAGA:---AGTAGC:---AGTAGT:---AGTCAG:---AGTGAA:---AGTGAC:---AGTGAG:---AGTGGA:---AGTGGG:---AGTGGT:---AGTGTC:---AGTTCT:---ASCARC:---ATA---:---ATAAAT:---ATAGAT:---ATCAGT:---ATGGAG:---ATTACA:---ATTACC:---ATTAGT:---ATTATC:---CAGCAT:---CATAGT:---CATGGG:---CCAACA:---CCTAGT:---GAAAAA:---GAAAGT:---GAAGGT:---GAC---:---GAGACT:---GAGAGA:---GAGGCT:---GAGGGA:---GAGGGT:---GATAAG:---GATAAT:---GATACA:---GATAGG:---GATAGT:---GCCAGC:---GCCAGT:---GCTAAT:---GCTACC:---GCTACT:---GCTAGT:---GCTGAA:---GCTGCC:---GCTGGG:---GCTTCT:---GGAAAA:---GGGAAA:---GGGTAT:---GGTAAA:---GGTAAG:---GGTACA:---GGTACT:---GGTAGT:---GGTGAG:---RAGAMR:---TATAGT:---TCAACA:---TCAGAA:---TCTAGT:---TGTAGT:AAAACTACT:AAAGCAACT:AAAGCTTTT:AAGAATAAT:AAGAATAGC:AAGACAAGT:AAGACAGAT:AAGACAGGT:AAGACCAGC:AAGACTACC:AAGACTAGC:AAGAGCCAT:AAGAGTAAT:AAGAGTCAG:AAGGCCAGA:AAGGGTAAT:AATAACCAT:AATAATACT:AATAATAGT:AATACCAGC:AATACTACC:AATACTACT:AATAGAGCT:AATAGCCAT:AATAGCCTT:AATAGGAGC:AATAGTACA:AATAGTACT:AATAGTAGT:AATAGTGAT:AATCATAGC:AATGAGGCT:AATGAT---:AATGATAGT:AATGGAAAT:ACCAAT---:ACCAATGGT:ACCACCAGC:ACCAGCTAT:ACTAAAACT:ACTAATACC:ACTACCAGC:ACTACCATC:ACTACTAAA:ACTACTACT:ACTACTAGC:ACTACTGCC:ACTAGATAT:ACTAGCTAT:ACTAGTACC:ACTAGTACT:ACTGAG---:ACTGATAGT:ACTGGG---:ACTTATATG:ACTTCTTTT:AGAAAGGCT:AGAAATAAT:AGAACTAAG:AGAAGTTCC:AGAGCTATT:AGCCAGACC:AGCCATAGT:AGCTAT---:AGCTATAGT:AGTAAAACT:AGTAAGACC:AGTACC---:AGTACCAAT:AGTACTAAG:AGTAGATAT:AGTAGTAAA:AGTAGTAAC:AGTAGTAAG:AGTAGTAAT:AGTAGTAGT:AGTAGTGAT:AGTCCTAAT:AGTTATAAA:AGTTATAGT:ATAAAGGTT:ATAAATAGT:ATAGAGAAG:ATAGAGGTT:ATAGATAAT:ATAGATAGT:ATTACTAGA:ATTACTGGA:ATTTCTTTT:CAKAAGAAA:CATAGTCAG:CCAGTAGGG:CCTACCAGT:CCTGTCAGT:CGTAGCTCT:GAAAATTCC:GAAACAAAA:GAAACTTTT:GAAAGTCGC:GAAAGTTCC:GAAATAGGT:GAAGCTTTT:GAGAAAATA:GAGAAGAGG:GAGACAGGT:GAGACTAGC:GAGAGTACA:GAGAGTACT:GAGAGTGCT:GATAAGGAT:GATACTAAG:GATGATAAA:GCAAGCTCT:GCAAGTTCC:GCCAAT---:GCCAGTAGG:GCTAATACC:GCTACTAAT:GCTTATACT:GGAAGGTCC:GGAAGTTCC:GGAATAGGT:GGAGATATT:GGAGCTATT:GGCAGCACT:GGTAATAGT:GGTACAGAA:GGTACTAAG:GTAAGTAAG:GTTAAGAGT:GTTAGCTAT:RATARCCAC:TACATTAGT:TATAGCAAA:TATAGGAAC:TATAGGAGC:TATAGTAGC:TATAGTAGT:TATGTTAGT:TCAATAAAG:TCCAGTGGT:TCTAGTAAT:TGTACGGAG:TTAGGTAAA	54443:312:32:521:411:104:104:21:504:25:75:28:499:46:8:62:1:17:1:67:3:142:114:41:2:182:51:31:58:293:1:5:1:60:126:1:3:1:2:17:1:2:1:3:1:2:5:1:38:34:2:47:15:1:2:1:2:1:1:41:4:9:4:15:8:17:7:1:2:3:21:1:24:1:12:1:6:1:1:2:44:1:35:3:8:9:11:8:2:55:2:1:27:1:1:43:2:5:1:1:1:1:1:1:26:1:4:62:155:9:2:76:43:16:305:1:1:4:19:3:21:21:13:36:1:4:1:2:1:2:2:34:2:1:5:31:1:1:1:5:2:1:4:8:3:1:2:4:2:8:1:2:10:9:1:2:3:28:6:1:2:1:23:1:1:1:1:15:1:1:1:1:1:4:1:7:173:1:1:1:3:10:5:4:1:5:1:2:4:3:1:2:3:1:1:1:25:2:1:3:1:5:2:5:1:7:13:4:1:3:1:1:1:6:3:1:1:2:16:22:2:3:1:7:4:1:1:1:129:1:1:13:41:9:4:5:1:1:68:1:1:1:22:1:1:2:1:25:4:27:9:2:8:31:2:1:2:1:2:1:1:7:1:4:2:1:1:1:1:1:1:1:1:1:44:61:4:136:1:1:1:1:2:2:2:1:3:2:5:2:1:8:8:1:1:2:1:1:2:1:1:41:1:18:2:3:1:2:2:1:1:1:1:2:17:9:2:1:1:1:1:1	TRUE	0.795697676136674	0.0885556756437282	1.62055595165789	0.493394561011715	0.157671842404077	0.0211926547534169	0.979838626015248	0.114451181328112	dNNdNS	1380	1434.5	1489	1000	16.319361689873105	55.585460044068654	32.03446862569168	59.668925207366556	0.293590476303245	0.536870213672573	0.546855587861501	-0.243279737369328	0.028562006105071	0.0266453848998996	0.0578808106508255	3.45498096262154e-21	0.0367603064927746	3.6408908385441e-11	0	0	1000	1	0	0.001
all	sas12	1381	---	TT-	--A	28	---------:------CAT:---AAA---:---AAC---:---AAG---:---AAT---:---ACA---:---ACC---:---ACG---:---ACT---:---AGA---:---AGC---:---AGG---:---AGT---:---ATA---:---ATT---:---CAT---:---CCA---:---CCT---:---CGT---:---GAA---:---GAC---:---GAG---:---GAT---:---GCA---:---GCC---:---GCT---:---GGA---:---GGC---:---GGG---:---GGT---:---GTA---:---GTT---:---RGT---:---TCC---:---TCT---:---TTC---:---TTT---:AAAAAG---:AAAACT---:AAAACTTAT:AAAAGT---:AAAATA---:AAAGAT---:AAAGGT---:AAATCC---:AACAGT---:AACCAT---:AAG------:AAGAAA---:AAGAAACAT:AAGAAT---:AAGACC---:AAGACT---:AAGAGA---:AAGAGG---:AAGAGT---:AAGATT---:AAGCAT---:AAGGAT---:AAGGCC---:AAGGCT---:AAGGGA---:AAGGTT---:AAGTCC---:AAT------:AATAAA---:AATAAC---:AATAAG---:AATAAT---:AATACC---:AATACT---:AATACTAGT:AATAGC---:AATAGCTAC:AATAGCTAT:AATAGT---:AATATC---:AATCAA---:AATCAG---:AATGCC---:AATGGT---:AATTCC---:AATTCT---:ACAAAA---:ACAAAT---:ACAACC---:ACAACT---:ACAAGC---:ACAAGT---:ACAATA---:ACAGAAAAA:ACAGAT---:ACAGGT---:ACC------:ACCAATGGG:ACCACA---:ACCACT---:ACCAGC---:ACCAGT---:ACCATC---:ACCGAT---:ACCTAT---:ACCTGT---:ACGGAG---:ACT------:ACTAAA---:ACTAAG---:ACTAAT---:ACTACA---:ACTACAAAT:ACTACC---:ACTACT---:ACTAGA---:ACTAGC---:ACTAGCTAT:ACTAGG---:ACTAGT---:ACTGAG---:ACTGCA---:ACTGCC---:ACTGGA---:ACTGGG---:ACTTTT---:AGAACA---:AGAAGT---:AGAGCT---:AGATAT---:AGATCA---:AGC------:AGCAAA---:AGCACT---:AGCAGT---:AGCATA---:AGCATG---:AGCCAT---:AGCCTT---:AGCGCT---:AGCTAT---:AGCTCT---:AGGAAC---:AGGAAT---:AGGAGC---:AGGGAA---:AGGTCC---:AGTAAA---:AGTAAC---:AGTAAG---:AGTAAT---:AGTACA---:AGTACC---:AGTACT---:AGTACTAGT:AGTACTGGT:AGTAGA---:AGTAGC---:AGTAGCTAT:AGTAGG---:AGTAGT---:AGTAGTCAG:AGTAGTCAT:AGTCAG---:AGTCGC---:AGTGAA---:AGTGAC---:AGTGAG---:AGTGAT---:AGTGCT---:AGTGGA---:AGTGGG---:AGTGGT---:AGTGTC---:AGTTCC---:AGTTCCAAT:AGTTCT---:ARCCAC---:ASCARC---:ATA------:ATAAAG---:ATAAAT---:ATAGAT---:ATAGGT---:ATCAGT---:ATGGAG---:ATTACA---:ATTACAATA:ATTACC---:ATTAGT---:ATTATC---:CAGACC---:CAGCAT---:CATAGC---:CATAGT---:CATGGG---:CCAACA---:CCTAAT---:CCTAGT---:GAAAAA---:GAAAGT---:GAAGGT---:GAC------:GAG------:GAGAAG---:GAGACT---:GAGAGA---:GAGGCT---:GAGGGA---:GAGGGT---:GAGGTT---:GAT------:GATAAA---:GATAAG---:GATAAT---:GATACA---:GATAGG---:GATAGT---:GATATT---:GCAACT---:GCCAGA---:GCCAGC---:GCCAGT---:GCTAAT---:GCTACC---:GCTACT---:GCTAGT---:GCTATT---:GCTGAA---:GCTGCC---:GCTGGG---:GCTTCT---:GCTTTT---:GGAAAA---:GGAAAT---:GGG------:GGGAAA---:GGGTAT---:GGTAAA---:GGTAAG---:GGTAAT---:GGTACA---:GGTACT---:GGTAGT---:GGTGAG---:GTAGGG---:GTCAGT---:GTTAGT---:RAGAMR---:TAT------:TATAAA---:TATACT---:TATAGT---:TATATG---:TCAACA---:TCAGAA---:TCTAGT---:TCTTTT---:TGTAGT---	54441:2:312:32:521:411:104:104:21:504:25:75:28:499:46:8:62:1:17:1:67:3:142:114:41:2:182:51:31:58:293:1:5:1:60:126:1:3:1:4:1:17:1:1:2:1:3:1:1:2:1:5:2:38:34:1:2:2:47:17:1:4:2:2:1:14:2:1:1:56:21:9:1:6:1:2:59:8:17:7:1:5:1:3:44:21:1:24:1:16:1:2:7:7:2:1:1:1:26:1:2:2:44:1:1:35:3:37:10:8:1:3:16:2:13:8:2:55:2:1:4:1:27:61:1:1:1:5:43:2:1:6:1:1:1:8:2:1:5:3:1:26:7:1:1:31:9:65:165:12:3:211:1:1:43:32:1:1:353:1:4:4:4:1:4:19:6:3:3:21:22:13:146:1:36:1:1:4:1:1:2:2:1:2:1:1:34:3:1:1:5:1:32:1:1:1:1:5:2:1:4:1:1:8:3:4:2:4:7:1:2:2:9:1:2:16:1:1:3:9:1:2:3:28:6:109:1:2:1:23:4:1:1:13:1:1:2:15:1:1:1:1:1:1:1:2:1:1:2:1:27:41:1:7:173:10:1	TRUE	0.749430483139202	0.00687726892108493	1.65126404372203	0.592167438014967	0.150902426932159	2.5976743128702e-4	1.24788331014229	0.273318284887055	dNNdNS	1381	1435.5	1490	1000	16.455557485598963	55.57555977736327	32.177007386170395	59.571365612721415	0.296093418609191	0.540142181654117	0.548176810969369	-0.244048763044926	0.0296325997341364	0.0278636051254074	0.0545634053953808	9.50899829251892e-24	0.036648730812142	2.7544809062747e-11	0	0	1000	1	0	0.001
all	sas12	1382	---	TAG	--A	13	---------:---CAT---:AAA------:AAACAT---:AAC------:AAG------:AAT------:AATGGGGAT:ACA------:ACAAAT---:ACAATA---:ACC------:ACG------:ACT------:ACTAGT---:ACTGGT---:ACTTATATA:AGA------:AGC------:AGCTAC---:AGCTAT---:AGCTATAAG:AGG------:AGT------:AGTCAG---:AGTCAT---:AMR------:ARC------:ATA------:ATC------:ATG------:ATT------:CAA------:CAC------:CAG------:CAT------:CCA------:CCT------:CGC------:CGT------:CTT------:GAA------:GAAAAAGTA:GAC------:GAG------:GAT------:GCA------:GCC------:GCT------:GGA------:GGC------:GGG------:GGT------:GTA------:GTC------:GTT------:RGT------:TAT------:TCA------:TCC------:TCCAATATG:TCT------:TGT------:TTC------:TTT------	54519:2:408:1:43:644:709:1:131:1:1:172:21:852:2:1:1:110:170:1:3:8:34:1274:1:4:1:1:49:11:42:120:17:1:11:123:1:17:4:1:2:77:2:7:167:149:42:10:195:59:31:109:336:1:13:14:1:55:43:210:1:191:1:1:78	TRUE	1.0264367816092	0.0444444444444445	0.592337164750958	0.633333333333333	0.508045977011494	0.00229885057471264	0.314942528735632	0.170114942528736	dNNdNS	1382	1436.5	1491	1000	16.395608986250107	55.679496510231125	31.727692583185565	59.62763194311222	0.294464030996354	0.532097142704835	0.553402766832183	-0.237633111708481	0.029002811027678	0.0265711471856526	0.0573217556605983	4.71259829867887e-22	0.0352759294348969	1.62348156153209e-11	0	0	1000	1	0	0.001
all	sas12	1383	---	TTA	--C	1	---------:AAAGTA---:AAT------:AATATGAAT:AGT------:ATA------:CAG------:CAT------:GGGGAT---:GGT------:TAC------:TAT------:TATAAG---:TATATA---	61278:2:1:1:2:1:1:7:1:1:1:3:8:1	TRUE	1.84615384615385	0	0.717948717948718	0.435897435897436	0.858974358974359	0	0.128205128205128	0.358974358974359	dNNdNS	NA	NA	NA	NA	NA	NA	NA	NA	NA	NA	NA	NA	NA	NA	NA	NA	NA	NA	NA	NA	NA	NA	NA	NA
all	sas12	1384	---	TTC	GTA	1	---------:AAG------:ATA------:ATGAATACT:GAT------:GTA------	61295:8:1:1:1:2	FALSE	NA	NA	NA	NA	NA	NA	NA	NA	dNNdNS	NA	NA	NA	NA	NA	NA	NA	NA	NA	NA	NA	NA	NA	NA	NA	NA	NA	NA	NA	NA	NA	NA	NA	NA
all	sas12	1385	---	GTA	GTA	1	---------:------ATA:------ATT:------GTA:------GTT:AATACTACT	61235:43:3:1:25:1	FALSE	NA	NA	NA	NA	NA	NA	NA	NA	dNNdNS	NA	NA	NA	NA	NA	NA	NA	NA	NA	NA	NA	NA	NA	NA	NA	NA	NA	NA	NA	NA	NA	NA	NA	NA
all	sas12	1386	---	AT-	TTT	1	---------:------AAG:------ACG:------AGA:------AGC:------ATC:------CCT:------CGC:------GAG:------GAT:------GGA:------GGG:------TCT:------TTT:---ATAAAA:---ATT---:---ATTAAT:---GTA---:---GTTAAA:---GTTCCT:ACTACTGCC	61170:2:1:1:1:1:2:1:22:1:4:27:1:1:43:1:2:1:1:24:1	TRUE	0.0365296803652968	0.410958904109589	2.17351598173516	0.378995433789954	0	0.475266362252664	0.492389649923896	0.0102739726027397	dNNdNS	NA	NA	NA	NA	NA	NA	NA	NA	NA	NA	NA	NA	NA	NA	NA	NA	NA	NA	NA	NA	NA	NA	NA	NA
all	sas12	1387	---	TTT	TTC	71	---------:------AAA:------AAC:------AAG:------AAT:------AAW:------AAY:------ACA:------ACC:------ACG:------ACT:------AGA:------AGC:------AGG:------AGT:------AMT:------ART:------ATA:------ATC:------ATG:------ATT:------AYA:------CAA:------CAC:------CAG:------CAT:------CCA:------CCC:------CCT:------CTA:------CTG:------CTT:------GAA:------GAC:------GAG:------GAT:------GCA:------GCC:------GCG:------GCT:------GGA:------GGC:------GGG:------GGT:------GRA:------GRG:------GTA:------GTC:------GTG:------GTT:------NNT:------RAC:------RAT:------RRG:------SAT:------TAA:------TAC:------TAT:------TCA:------TCC:------TCG:------TCT:------TTC:------TTG:---AAGAAT:---AAGGAT:---ACGAAT:---AGAAAT:---AGCAGT:---ATCTCT:---CCTAAT:---CGCAGC:---GAGAAT:---GAGAGT:---GATACT:---GGAAAT:---GGGAAT:---TCTAAT:---TTTAAT:ACTGCCAAT:ATAAAAAAT:ATAAAAAGT:ATT---AAT:ATTAATGAT:GTA---AAT:GTTAAAGAG:GTTCCTGAT	11672:417:3120:1238:14060:1:1:125:132:174:751:72:1034:86:3376:1:1:8:26:2:24:1:18:7:62:55:3:5:12:1:1:4:1344:1540:1455:17927:8:24:16:235:123:205:504:703:1:1:1:4:6:16:2:1:3:1:3:1:1:18:45:62:62:337:1:30:1:1:1:1:1:1:2:1:20:2:1:4:27:1:1:1:42:1:1:2:1:1:24	TRUE	1.3578431372549	0.178921568627451	1.00367647058824	0.459558823529412	0.447385620915033	0.137690631808279	1.0516339869281	0.304575163398693	dNNdNS	1387	1439.5	1492	1000	15.946541135666102	55.05654425129711	32.69819472653892	60.95138826075826	0.289639339928067	0.536463494262865	0.539905031797271	-0.246824154334798	0.0275646211553593	0.0280059885016552	0.0566740219760485	1.62676451208981e-21	0.0352708767723187	2.59717811392201e-12	0	0	1000	1	0	0.001
all	sas12	1388	GAT	TT-	--A	2	---------:------GTT:---AAA---:---AAAATA:---AAC---:---AACAAG:---AAG---:---AAGAAT:---AAGATG:---AAGGTA:---AAT---:---AATAAG:---AATACA:---AATACG:---AATACT:---AATAGT:---AATATA:---AATATG:---AATATT:---AATGAG:---AATGCA:---AATGCC:---AATGCT:---AATGGT:---AATGTA:---AATGTG:---AATGTT:---AATTCT:---AAW---:---AAY---:---ACA---:---ACAGTA:---ACAGTT:---ACC---:---ACCAGT:---ACG---:---ACT---:---ACTAGA:---ACTATA:---ACTGTA:---AGA---:---AGAATG:---AGC---:---AGG---:---AGGGAA:---AGT---:---AGTAAT:---AGTAGT:---AGTAMC:---AGTATG:---AGTCCT:---AGTGTA:---AMT---:---ART---:---ATA---:---ATC---:---ATG---:---ATT---:---AYA---:---CAA---:---CAC---:---CAG---:---CAT---:---CCA---:---CCC---:---CCT---:---CTA---:---CTG---:---CTT---:---GAA---:---GAACCG:---GAAGGT:---GAARAT:---GAC---:---GAG---:---GAGGGT:---GAT---:---GATAAA:---GATAAG:---GATAAT:---GATACT:---GATAGA:---GATAGT:---GATATA:---GATATT:---GATAVT:---GATGAG:---GATGAT:---GATGCT:---GATGGT:---GATGTT:---GATTAT:---GATTTA:---GCA---:---GCC---:---GCG---:---GCT---:---GGA---:---GGAAAG:---GGC---:---GGG---:---GGT---:---GRA---:---GRG---:---GTA---:---GTC---:---GTG---:---GTT---:---NNT---:---RAC---:---RAT---:---RRG---:---SAT---:---TAA---:---TAC---:---TAT---:---TCA---:---TCC---:---TCG---:---TCT---:---TTC---:---TTG---:AAAAAT---:AAAAGT---:AAAGAGGCT:AAGAAT---:AAGGAT---:AATGAT---:ACGAAT---:AGAAAT---:AGCAGT---:ATCTCT---:CCTAAT---:CCTGAT---:CGCAGC---:GAGAAT---:GAGAGT---:GATACT---:GCCAATATG:GGAAAT---:GGGAAT---:TCTAAT---:TTTAAT---	11668:4:416:1:3119:1:1234:1:1:2:13737:3:10:8:2:1:53:8:1:43:21:3:3:7:16:113:26:7:1:1:116:1:8:127:5:174:740:1:9:1:54:18:1034:83:3:3369:1:1:1:2:1:1:1:1:8:26:2:24:1:18:7:62:55:3:5:12:1:1:4:1329:1:13:1:1540:1454:1:17833:6:2:4:2:1:51:1:3:1:1:1:4:7:2:5:3:8:24:16:235:121:2:205:504:703:1:1:1:4:6:16:2:1:3:1:3:1:1:18:45:62:62:337:1:30:42:1:1:1:1:2:1:1:1:1:2:24:1:20:2:1:1:4:27:1:1	TRUE	0.00594367763411593	5.5076434674924e-4	2.60993197531165	0.383573570529644	1.3698889698068e-4	1.8087632871081e-4	0.99477529372318	0.205636848376095	dNNdNS	NA	NA	NA	NA	NA	NA	NA	NA	NA	NA	NA	NA	NA	NA	NA	NA	NA	NA	NA	NA	NA	NA	NA	NA
all	sas12	1389	---	ACA	--C	16	---------:---GTT---:AAA------:AAAATA---:AAC------:AACAAG---:AAG------:AAGAAT---:AAGATG---:AAGGTA---:AAT------:AATAAG---:AATACA---:AATACG---:AATACT---:AATAGT---:AATATA---:AATATG---:AATATT---:AATGAG---:AATGCA---:AATGCC---:AATGCT---:AATGGT---:AATGTA---:AATGTG---:AATGTT---:AATTCT---:AAW------:AAY------:ACA------:ACAGTAGCT:ACAGTTGCC:ACAGTTGCT:ACC------:ACCAGTGCT:ACG------:ACT------:ACTAGA---:ACTATA---:ACTGTA---:AGA------:AGAATG---:AGC------:AGG------:AGGGAA---:AGT------:AGTAATAGT:AGTAGT---:AGTAMC---:AGTATG---:AGTCCT---:AGTGTA---:AMT------:ART------:ATA------:ATC------:ATG------:ATT------:AYA------:CAA------:CAC------:CAG------:CAT------:CCA------:CCC------:CCT------:CTA------:CTG------:CTT------:GAA------:GAACCG---:GAAGGT---:GAARATRAT:GAC------:GAG------:GAGGCT---:GAGGGT---:GAT------:GATAAA---:GATAAG---:GATAAT---:GATACT---:GATAGA---:GATAGT---:GATATA---:GATATT---:GATAVT---:GATGAG---:GATGAT---:GATGCT---:GATGGT---:GATGTT---:GATTAT---:GATTTA---:GCA------:GCC------:GCG------:GCT------:GGA------:GGAAAG---:GGC------:GGG------:GGT------:GRA------:GRG------:GTA------:GTC------:GTG------:GTT------:NNT------:RAC------:RAT------:RRG------:SAT------:TAA------:TAC------:TAT------:TCA------:TCC------:TCG------:TCT------:TTC------:TTG------	11668:4:416:1:3119:1:1234:1:1:2:13837:3:10:8:2:1:53:9:1:43:21:3:3:7:16:113:26:7:1:1:116:1:1:7:127:5:174:741:1:9:1:54:18:1035:83:3:3373:1:1:1:2:1:1:1:1:8:26:2:24:1:18:7:62:55:3:5:12:1:1:4:1329:1:13:1:1540:1454:1:1:17860:6:2:4:2:1:51:1:3:1:1:1:4:7:2:5:3:8:24:16:235:121:2:205:504:703:1:1:1:4:6:16:2:1:3:1:3:1:1:18:45:62:62:338:1:30	TRUE	1.9160112709508	0.00402382486023968	0.346618847298762	0.733187012429325	1.1041979785449	1.59044460879039e-5	0.230081669330661	0.463884979045892	dNNdNS	1389	1441	1493	1000	15.503234137564828	53.83166341340313	32.39118992496418	62.372909788130876	0.287994707102155	0.519315036527733	0.554566470918612	-0.231320329425578	0.031573060529395	0.0257680780779875	0.0600050136558178	2.4192703367574e-20	0.0354954771956131	7.17772065585615e-11	0	0	1000	1	0	0.001
all	sas12	1390	---	GCA	GGA	11	---------:AAA------:AAG------:AAT------:AATAGTAGT:ACA------:ACG------:ACT------:AGA------:AGT------:AGTGCT---:AMC------:ATA------:ATG------:ATT------:AVT------:CCG------:CCT------:GAA------:GAG------:GAT------:GCA------:GCC------:GCT------:GGT------:GTA------:GTAGCTCCA:GTG------:GTT------:GTTGCCCCA:GTTGCTCCA:RATRATRAT:TAT------:TCT------:TTA------	60806:6:8:5:1:10:8:4:2:53:5:1:64:30:4:1:1:1:3:44:1:21:3:8:28:20:1:113:32:1:7:1:5:7:3	TRUE	1.85416666666667	0	0.0625	1.08333333333333	0.35	0	0.00833333333333333	0.125	dNNdNS	1390	1442	1494	1000	15.096825674019614	53.75231476300787	32.66716322459718	62.65884647189026	0.280859080033688	0.521349578933793	0.538715463447904	-0.240490498900105	0.0276114840721453	0.0273261955742942	0.0579523501668896	1.46055734732556e-20	0.0359991711341191	2.38217047625346e-11	0	0	1000	1	0	0.001
all	sas12	1391	---	GGA	ACT	6	---------:AGTAGTATT:GCCCCAGGA:GCT------:GCTCCA---:GCTCCAGTA:GCTCCAGTT:RATRAT---	61292:1:1:5:4:1:3:1	TRUE	1.78787878787879	0.0303030303030303	0.0909090909090909	1.09090909090909	0.345454545454545	0	0.181818181818182	0.163636363636364	dNNdNS	1391	1444.5	1498	1000	15.166033400032312	53.777786833710415	33.034981192345846	63.32420721289595	0.282012970279497	0.521680138549264	0.540585982559629	-0.239667168269767	0.0282722381149348	0.0254605926837188	0.0590261668232189	5.26663637767928e-20	0.0338355197390869	1.40760550145243e-12	0	0	1000	1	0	0.001
all	sas12	1392	---	ACT	TTA	6	---------:AGTATTAAT:CCA------:CCAGGAACA:CCAGTAACA:CCAGTTAAT:RAT------	61297:1:4:1:1:3:1	TRUE	2.05555555555556	0.388888888888889	0	0.555555555555555	0.666666666666667	0.133333333333333	0	0.4	dNNdNS	1392	1445.5	1499	1000	15.424559637007416	53.71960376763442	33.021774312289274	63.80238986300722	0.287130927170028	0.517563282240551	0.554774531004262	-0.230432355070523	0.0275742501227888	0.0262536773023815	0.0561320438607877	4.91447930687469e-23	0.034456808118154	2.26904939962085e-11	0	0	1000	1	0	0.001
all	sas12	1393	---	TTA	--A	4	---------:ATTAAT---:GGAACAGTA:GTAACAGTA:GTTAAT---:GTTAATAAT	61302:1:1:1:1:2	TRUE	2	0	0.444444444444444	0.555555555555556	0.533333333333333	0	0.133333333333333	0.4	dNNdNS	NA	NA	NA	NA	NA	NA	NA	NA	NA	NA	NA	NA	NA	NA	NA	NA	NA	NA	NA	NA	NA	NA	NA	NA
all	sas12	1394	---	ACT	CTA	3	---------:------CCC:AAT------:AATAATAGT:ACAGTA---:ACAGTAACA	61301:1:2:2:1:1	TRUE	1.83333333333333	0	0.5	0.666666666666667	1.33333333333333	0	0.666666666666667	0	dNNdNS	NA	NA	NA	NA	NA	NA	NA	NA	NA	NA	NA	NA	NA	NA	NA	NA	NA	NA	NA	NA	NA	NA	NA	NA
all	sas12	1395	---	CTA	--A	1	---------:---CCC---:AATAGT---:GTA------:GTAACAGTA	61303:1:2:1:1	TRUE	1.33333333333333	0	1	0.666666666666667	0.333333333333333	0	1.16666666666667	0.5	dNNdNS	NA	NA	NA	NA	NA	NA	NA	NA	NA	NA	NA	NA	NA	NA	NA	NA	NA	NA	NA	NA	NA	NA	NA	NA
all	sas12	1396	---	ACT	GCT	1	---------:------AGT:------GCT:------GGT:ACAGTAGCT:AGT------:CCC------	61289:1:1:13:1:2:1	FALSE	NA	NA	NA	NA	NA	NA	NA	NA	dNNdNS	NA	NA	NA	NA	NA	NA	NA	NA	NA	NA	NA	NA	NA	NA	NA	NA	NA	NA	NA	NA	NA	NA	NA	NA
all	sas12	1397	---	CC-	CTA	1	---------:------AAA:------AAG:------AAT:------AGC:------AGT:------ATA:------GAA:------GTT:---AGTAGT:---GCTGAT:---GGT---:---GGTAGT:GTAGCTGAT	61263:5:5:1:3:6:2:3:4:1:1:6:7:1	TRUE	0.125	0	1.91666666666667	0.958333333333333	0	0	0.358333333333333	0	dNNdNS	NA	NA	NA	NA	NA	NA	NA	NA	NA	NA	NA	NA	NA	NA	NA	NA	NA	NA	NA	NA	NA	NA	NA	NA
all	sas12	1398	---	TT-	TTA	10	---------:------AAA:------AAC:------AAG:------AAT:------ACA:------ACC:------ACG:------ACT:------AGA:------AGC:------AGG:------AGR:------AGT:------ART:------ATA:------ATT:------CAA:------CAC:------CAG:------CAT:------CCC:------CCT:------CGT:------CTT:------GAA:------GAC:------GAG:------GAT:------GCA:------GCC:------GCG:------GCT:------GGA:------GGC:------GGG:------GGT:------GTA:------GTC:------GTT:------RSK:------TAT:------TCA:------TCC:------TCT:------TTA:------TTT:------YCA:---AAAAAT:---AAGAAT:---AATAGT:---AGCAAT:---AGTAAC:---AGTAGT:---ATAAAT:---ATAAGC:---GAAAAT:---GTTAAT:AGTAGTAAT:GCTGATAAT:GGT------:GGTAGTAGT	53069:123:179:647:2902:119:54:15:585:19:110:169:1:1133:2:3:23:68:69:9:156:4:56:2:1:68:31:163:484:2:47:149:78:154:73:98:137:57:4:13:1:2:1:26:151:4:1:1:5:5:1:3:5:1:1:1:3:4:1:2:6:7	TRUE	0.854700854700855	0.0854700854700855	1.72649572649573	0.333333333333333	0.475033738191633	0.0188933873144399	0.97165991902834	0.171390013495277	dNNdNS	1398	1449	1500	1000	15.642508354956135	53.63840718643783	33.16279995331492	63.9818770424944	0.291628875193581	0.518315521304406	0.562647389874916	-0.226686646110826	0.0295767144748785	0.0268014550569472	0.0571901953536881	7.70934122383425e-23	0.0342379099798504	3.56957213413494e-11	0	0	1000	1	0	0.001
all	sas12	1399	---	TT-	--A	39	---------:------AAA:------AAC:------AAG:------AAT:------ACT:------AGT:------GAG:------GCA:------GCT:------TAT:---AAA---:---AAAAAG:---AAAAAT:---AAAACT:---AAAAGA:---AAAAGT:---AAACCT:---AAAGAC:---AAAGCA:---AAAGCT:---AAAGGT:---AAATTT:---AAC---:---AACAAG:---AACAAT:---AACAGC:---AACAGT:---AACATC:---AACATT:---AACTAC:---AACTAT:---AACTCT:---AAG---:---AAGAAA:---AAGAAC:---AAGAAG:---AAGAAT:---AAGACA:---AAGACC:---AAGACT:---AAGAGC:---AAGAGT:---AAGGAA:---AAGGAC:---AAGGAG:---AAGGAT:---AAGGCC:---AAGGCT:---AAGGGC:---AAGTAT:---AAT---:---AATAAA:---AATAAC:---AATAAG:---AATAAT:---AATACA:---AATACC:---AATACT:---AATAGA:---AATAGC:---AATAGG:---AATAGT:---AATATA:---AATATT:---AATCAT:---AATCCT:---AATGAA:---AATGAC:---AATGAG:---AATGAT:---AATGCA:---AATGCC:---AATGCT:---AATGGC:---AATGGT:---AATGTA:---AATGTT:---AATRAT:---AATTAC:---AATTAT:---AATTCT:---ACA---:---ACAACA:---ACAACT:---ACAAGA:---ACAAGT:---ACAGGT:---ACC---:---ACCAAA:---ACCAAT:---ACCAGC:---ACCAGT:---ACCCAG:---ACG---:---ACGACT:---ACGGGG:---ACT---:---ACTAAA:---ACTAAC:---ACTAAT:---ACTACA:---ACTACC:---ACTACT:---ACTAGC:---ACTAGG:---ACTAGT:---ACTATT:---ACTCCT:---ACTGAA:---ACTGAG:---ACTGAT:---ACTGCT:---ACTGGG:---ACTGGT:---ACTGTT:---ACTTAC:---ACTTAT:---AGA---:---AGAAAG:---AGAACT:---AGACAA:---AGACAC:---AGACGA:---AGAGCT:---AGC---:---AGCAAC:---AGCAAG:---AGCAAT:---AGCAGA:---AGCAGC:---AGCAGT:---AGCATA:---AGCATT:---AGCCTA:---AGCGAG:---AGCTAT:---AGCTCG:---AGCTCT:---AGCTTT:---AGG---:---AGGAAT:---AGGACC:---AGGAGT:---AGGCTT:---AGGGAT:---AGRAAT:---AGT---:---AGTAAA:---AGTAAC:---AGTAAG:---AGTAAT:---AGTACA:---AGTACC:---AGTACT:---AGTAGA:---AGTAGC:---AGTAGG:---AGTAGT:---AGTCAG:---AGTCAT:---AGTGAG:---AGTGAT:---AGTGGA:---AGTGGT:---AGTGTA:---AGTTAT:---AGTTCT:---ART---:---ATAAAA:---ATAGAA:---ATT---:---ATTAAA:---ATTAAG:---ATTACT:---ATTATA:---ATTGAT:---CAA---:---CAAGAT:---CACGGT:---CAG---:---CAGAAT:---CAGACC:---CAGGAG:---CAT---:---CATAAT:---CATGAT:---CATGGT:---CCC---:---CCCCCT:---CCT---:---CCTAGC:---CCTAGT:---CCTGGT:---CGT---:---CTTGGT:---GAA---:---GAAAAG:---GAAAAT:---GAAACG:---GAAAGA:---GAAGGT:---GAC---:---GACAAT:---GAG---:---GAGAAA:---GAGAAG:---GAGACA:---GAGACT:---GAGCAT:---GAGGGG:---GAGTAT:---GAT---:---GATAAA:---GATAAC:---GATAAG:---GATAAT:---GATACA:---GATACG:---GATACT:---GATAGC:---GATAGG:---GATAGT:---GATATA:---GATGAA:---GATGAG:---GATGAT:---GATGTT:---GCA---:---GCAAAC:---GCC---:---GCG---:---GCT---:---GCTAAA:---GCTAAT:---GCTAGG:---GCTAGT:---GGA---:---GGAAAA:---GGAAGT:---GGC---:---GGCAGT:---GGG---:---GGGACA:---GGGAGC:---GGGAGT:---GGGGAC:---GGT---:---GGTAAA:---GGTAGC:---GGTAGT:---GGTGAG:---GGTGAT:---GTA---:---GTAGTA:---GTC---:---GTT---:---GTTAAT:---GTTACT:---GTTAGT:---RSK---:---TATAAA:---TATACT:---TCAAGT:---TCC---:---TCCAGT:---TCT---:---TCTAAA:---TCTAAT:---TCTACA:---TCTACC:---TCTAGA:---TCTAGT:---TCTCAG:---TCTGAT:---TCTGGT:---TTA---:---TTT---:---YCA---:AAAAATAAT:AAAAATAGT:AAGAATAGT:AATAGTAAT:AGCAATAGT:AGTAACAAT:AGTAATAAT:AGTAGTAAG:AGTAGTAAT:ATAAATAAT:ATAAGCAGT:GAAAATAAG:GATAATAAT:GTTAATAAT:GTTAATACT	52897:24:1:3:17:69:54:2:2:5:1:69:5:6:1:1:19:1:1:2:1:16:1:113:17:9:10:13:3:1:3:7:3:175:1:25:6:40:12:1:13:12:14:1:7:2:36:283:1:6:12:1229:93:54:52:255:6:41:207:2:91:27:436:9:19:9:3:3:27:5:111:35:6:10:12:50:4:86:1:1:3:15:57:1:2:3:17:39:40:6:2:1:4:1:1:13:1:156:18:3:28:3:44:116:41:9:81:1:1:1:1:2:2:40:1:22:1:14:11:1:1:3:1:1:1:61:8:1:1:1:1:3:3:12:1:2:1:1:13:1:94:1:2:67:1:4:1:516:46:36:31:81:4:74:2:3:101:3:210:1:2:1:6:3:10:1:1:1:2:2:1:17:1:1:1:1:2:37:31:69:1:6:1:1:2:57:38:59:1:3:50:1:4:1:2:1:42:2:6:3:2:13:30:1:133:11:3:5:2:6:1:2:359:1:14:6:24:1:2:7:1:2:11:2:31:6:16:1:1:1:47:149:45:2:16:1:14:150:3:1:63:10:43:1:4:49:1:109:3:1:12:11:1:52:5:4:9:2:1:1:1:1:1:1:25:1:91:2:4:1:1:1:21:3:5:22:4:1:1:1:4:5:1:3:5:1:7:1:1:1:3:2:3:1	TRUE	0.0890748027042495	0.00977129065434722	2.41800577298584	0.483117590994796	0.0409760336610221	0.00405314387558567	1.2270932405167	0.161819089003615	dNNdNS	1399	1450	1501	1000	15.458383707673592	54.60188814991879	32.700230943377484	62.619017679635036	0.283110790330729	0.5222092609417	0.542140500955872	-0.239098470610971	0.0276091056368218	0.0271433790831447	0.0566162026607968	1.01157014548477e-21	0.0368600274979242	8.77600025636917e-11	0	0	1000	1	0	0.001
all	sas12	1400	---	TTA	--A	1026	---------:------AAT:------AGC:------GGC:------GGT:---AAA---:---AACTCC:---AAG---:---AAT---:---ACT---:---AGT---:---AGTAGT:---GAG---:---GCA---:---GCT---:---TATGAG:AAA------:AAAAAGAGT:AAAAAT---:AAAACTAAT:AAAAGA---:AAAAGT---:AAACCTAGT:AAAGAC---:AAAGCA---:AAAGCT---:AAAGGTAAG:AAAGGTGAG:AAATTT---:AAC------:AACAAG---:AACAAGGAC:AACAAGGGT:AACAAT---:AACAATACT:AACAATGAG:AACAGC---:AACAGT---:AACATC---:AACATT---:AACTACACC:AACTATACC:AACTCT---:AACTCTAGT:AAG------:AAGAAA---:AAGAACTCC:AAGAACYCC:AAGAAG---:AAGAAGGGT:AAGAAT---:AAGAATAGT:AAGAATCAT:AAGAATGAT:AAGACA---:AAGACCCCA:AAGACT---:AAGACTAGA:AAGACTAGT:AAGACTCAT:AAGACTCCA:AAGACTGAT:AAGAGC---:AAGAGT---:AAGAGTAAT:AAGAGTACT:AAGAGTAGT:AAGAGTATT:AAGGAA---:AAGGAC---:AAGGACAAT:AAGGAG---:AAGGAT---:AAGGATAAT:AAGGCC---:AAGGCCACA:AAGGCTCCA:AAGGGC---:AAGTAT---:AAGTATGAG:AAT------:AATAAA---:AATAAAAAC:AATAAAACC:AATAAAATT:AATAAAGGT:AATAAC---:AATAACTCC:AATAAG---:AATAAGAAT:AATAAGACA:AATAAGGAT:AATAAGGGT:AATAAT---:AATAATAAC:AATAATAAG:AATAATAAT:AATAATACT:AATAATAGT:AATAATGGT:AATAATTCC:AATACA---:AATACC---:AATACCAGC:AATACCTCC:AATACT---:AATACTAAC:AATACTAAG:AATACTAAT:AATACTACC:AATACTAGC:AATACTGAG:AATACTGGT:AATAGAAAC:AATAGC---:AATAGCAAC:AATAGCAAT:AATAGCACT:AATAGCAGT:AATAGCTCC:AATAGG---:AATAGT---:AATAGTAAT:AATAGTACC:AATAGTACT:AATAGTAGC:AATAGTAGT:AATAGTGGG:AATAGTTCT:AATATAAAG:AATATAAGT:AATATAGAG:AATATT---:AATATTAAT:AATCAT---:AATCATAGT:AATCCTCTA:AATCCTGGT:AATGAA---:AATGAAAAT:AATGAC---:AATGACAAT:AATGAG---:AATGAGACT:AATGAGGGT:AATGAT---:AATGATAAA:AATGCA---:AATGCAATA:AATGCC---:AATGCCAGC:AATGCCAGT:AATGCT---:AATGCTAAG:AATGCTCAT:AATGGC---:AATGGT---:AATGGTAGC:AATGGTGTC:AATGTA---:AATGTT---:AATGTTAGC:AATRAT---:AATTAC---:AATTAT---:AATTCT---:AATTCTAGC:ACA------:ACAACA---:ACAACT---:ACAAGA---:ACAAGT---:ACAGGT---:ACC------:ACCAAA---:ACCAAT---:ACCAGCTGC:ACCAGT---:ACCCAGGGT:ACG------:ACGACT---:ACGGGG---:ACT------:ACTAAA---:ACTAAAGAG:ACTAAC---:ACTAACTCC:ACTAACTGC:ACTAAT---:ACTAATAAC:ACTAATAGC:ACTACA---:ACTACC---:ACTACCTTT:ACTACT---:ACTACTGAA:ACTAGC---:ACTAGCCGC:ACTAGCTAT:ACTAGCTGC:ACTAGCTGT:ACTAGG---:ACTAGT---:ACTATT---:ACTCCTGGG:ACTGAA---:ACTGAG---:ACTGATAGT:ACTGCT---:ACTGGG---:ACTGGGGAT:ACTGGT---:ACTGTT---:ACTTAC---:ACTTAT---:AGA------:AGAAAG---:AGAACT---:AGACAAGAG:AGACAC---:AGACGAGAG:AGAGCT---:AGC------:AGCAAC---:AGCAAG---:AGCAAT---:AGCAGATCT:AGCAGC---:AGCAGT---:AGCATA---:AGCATT---:AGCCTA---:AGCGAG---:AGCTAT---:AGCTCG---:AGCTCT---:AGCTTT---:AGG------:AGGAAT---:AGGACC---:AGGAGT---:AGGCTT---:AGGGAT---:AGRAAT---:AGT------:AGTAAA---:AGTAAAAGT:AGTAAC---:AGTAACTCC:AGTAAG---:AGTAAGAAA:AGTAAGAGT:AGTAAT---:AGTAATAAT:AGTAATAGC:AGTACA---:AGTACC---:AGTACCAGC:AGTACT---:AGTACTTGC:AGTAGA---:AGTAGC---:AGTAGCACT:AGTAGG---:AGTAGT---:AGTAGTAGC:AGTAGTAGT:AGTCAG---:AGTCAT---:AGTGAG---:AGTGAT---:AGTGGA---:AGTGGT---:AGTGTA---:AGTTAT---:AGTTCT---:ART------:ATAAAA---:ATAGAA---:ATT------:ATTAAA---:ATTAAGGAT:ATTACT---:ATTATAAAG:ATTGAT---:CAA------:CAAGAT---:CACGGTGGG:CAG------:CAGAATGAG:CAGACC---:CAGGAG---:CAT------:CATAAT---:CATGAT---:CATGGT---:CCC------:CCCCCTCCA:CCT------:CCTAGC---:CCTAGT---:CCTGGTAAA:CGT------:CTTGGTAAG:GAA------:GAAAAG---:GAAAATAGT:GAAACG---:GAAAGA---:GAAGGT---:GAC------:GACAATGGT:GAG------:GAGAAA---:GAGAAG---:GAGAAGAGT:GAGACA---:GAGACT---:GAGACTCAG:GAGCATGAG:GAGCATGCG:GAGGGG---:GAGTATGAG:GAT------:GATAAA---:GATAACTCC:GATAAG---:GATAAGGAT:GATAAGGCT:GATAAGGGC:GATAAT---:GATAATACT:GATAATGTT:GATACA---:GATACG---:GATACT---:GATACTAAT:GATACTAGG:GATACTAGT:GATAGC---:GATAGG---:GATAGT---:GATAGTTCT:GATATAAAG:GATATAGAT:GATGAA---:GATGAG---:GATGAT---:GATGTTAAA:GCA------:GCAAAC---:GCC------:GCG------:GCT------:GCTAAA---:GCTAAT---:GCTAGG---:GCTAGT---:GGA------:GGAAAA---:GGAAGT---:GGC------:GGCAGT---:GGG------:GGGACA---:GGGAGC---:GGGAGT---:GGGAGTAAC:GGGGAC---:GGT------:GGTAAA---:GGTAGC---:GGTAGT---:GGTGAG---:GGTGAT---:GTA------:GTAGTA---:GTAGTATCA:GTC------:GTT------:GTTAATAGA:GTTACT---:GTTAGT---:RSK------:TATAAAAAC:TATACT---:TCAAGT---:TCC------:TCCAGTGGG:TCT------:TCTAAAAAG:TCTAAAANT:TCTAATAAG:TCTACA---:TCTACCAGC:TCTAGA---:TCTAGT---:TCTCAG---:TCTGATAAG:TCTGGTAAG:TTA------:TTT------:YCA------	52889:1:1:2:4:24:1:3:17:69:46:8:2:2:5:1:69:5:6:1:1:19:1:1:2:1:1:15:1:113:15:1:1:8:5:1:10:13:3:1:3:7:2:1:175:1:20:5:2:4:34:2:3:1:12:1:2:1:1:1:7:1:12:3:1:8:1:1:1:5:2:2:23:13:278:5:1:6:10:2:1229:35:53:3:1:1:3:51:18:20:1:2:14:195:27:18:10:1:10:1:1:6:25:2:14:109:1:2:28:1:41:25:1:2:48:1:7:14:7:14:27:339:1:2:12:28:27:38:1:4:1:4:18:1:8:1:2:1:2:1:26:1:2:2:1:110:1:34:1:4:1:1:8:1:1:12:47:2:1:4:1:85:1:1:3:13:2:57:1:2:3:17:39:40:6:2:1:4:1:1:13:1:156:17:1:1:1:1:25:1:2:3:35:9:115:1:28:1:1:5:6:9:81:1:1:1:1:2:2:37:3:1:22:1:14:11:1:1:3:1:1:1:61:8:1:1:1:1:4:3:12:1:2:1:1:13:1:94:1:2:67:1:4:1:516:45:1:1:35:20:9:9:80:1:2:4:59:15:1:1:3:96:5:3:205:1:4:1:2:1:6:3:10:1:1:1:2:2:1:17:1:1:1:1:2:37:31:69:1:6:1:1:2:57:38:59:1:3:50:1:4:1:2:1:42:2:6:3:2:13:30:1:133:11:2:1:5:1:1:5:1:1:2:359:1:14:1:1:1:3:22:1:1:1:2:1:2:2:2:1:2:10:1:1:1:31:6:16:1:1:1:47:149:45:2:16:1:14:150:3:1:63:10:43:1:4:38:11:1:109:3:1:12:11:1:52:4:1:4:9:2:1:1:1:1:1:1:25:1:91:1:1:4:1:1:1:21:3:5:22:4:1:1	TRUE	1.80973256235707	0.0193126007145735	0.61493028072159	0.555810251890763	0.861932881446053	0.00370446174206759	0.386475440120699	0.35131456891164897	dNNdNS	1400	1451	1502	1000	15.41951146082884	54.774462092734254	32.517550980093134	62.670545956828406	0.2815091353106	0.518864970515709	0.542547967789776	-0.237355835205109	0.0275925090879373	0.0266109657969235	0.05778341458204	6.03789648755533e-21	0.0346267406939712	7.1463543754051e-12	0	0	1000	1	0	0.001
all	sas12	1401	---	TTA	--G	76	---------:------ATT:---AAT---:---AGC---:---GGC---:---GGT---:AAA------:AAAAAC---:AAAAAGAGG:AAAACC---:AAAAGT---:AAAANT---:AAAATT---:AAAGAG---:AAAGGT---:AAC------:AACTCC---:AACTGC---:AACYCC---:AAG------:AAGAAA---:AAGAAT---:AAGACA---:AAGAGT---:AAGAGTGTT:AAGGAC---:AAGGAT---:AAGGCT---:AAGGGC---:AAGGGT---:AAT------:AATAAC---:AATAAG---:AATAAGAGG:AATAAT---:AATACT---:AATAGAAGG:AATAGAGGG:AATAGC---:AATAGT---:AATCAT---:AATGAG---:AATGAT---:AATGGT---:AATGTT---:AATTCC---:ACA------:ACC------:ACCAGC---:ACCCCA---:ACCTCC---:ACCTTT---:ACG------:ACT------:ACTAAC---:ACTAAG---:ACTAAT---:ACTACC---:ACTAGA---:ACTAGC---:ACTAGG---:ACTAGT---:ACTCAG---:ACTCAT---:ACTCCA---:ACTGAA---:ACTGAG---:ACTGAT---:ACTGGT---:ACTTGC---:AGA------:AGAAAC---:AGATCT---:AGC------:AGCAAC---:AGCAAT---:AGCACT---:AGCAGT---:AGCCGC---:AGCTAT---:AGCTCC---:AGCTGC---:AGCTGT---:AGG------:AGT------:AGTAAC---:AGTAAT---:AGTACC---:AGTACT---:AGTAGC---:AGTAGT---:AGTATT---:AGTGGG---:AGTGGGAAT:AGTTCT---:ATA------:ATAAAG---:ATAAGT---:ATAGAG---:ATAGAT---:ATC------:ATT------:ATTAAT---:CAAGAG---:CAC------:CAG------:CAGGGT---:CAT------:CATAGT---:CATGAG---:CATGCG---:CCTAGT---:CCTCCA---:CCTCTA---:CCTGGG---:CCTGGT---:CGAGAG---:CTA------:CTT------:GAA------:GAAAAT---:GAC------:GACAAT---:GAG------:GAGACT---:GAGGGT---:GAT------:GATAAA---:GATAAGAGG:GATAAT---:GATAGT---:GCA------:GCAATA---:GCC------:GCCACA---:GCCAGC---:GCCAGT---:GCT------:GCTAAG---:GCTCAT---:GCTCCA---:GGA------:GGC------:GGG------:GGGGAT---:GGT------:GGTAAAAGG:GGTAAG---:GGTAAGAGG:GGTAGC---:GGTGAG---:GGTGGG---:GGTGTC---:GTA------:GTATCAATA:GTT------:GTTAAA---:GTTAGC---:RAT------:TAC------:TACACC---:TAT------:TATACC---:TATGAG---:TCG------:TCT------:TCTAGC---:TCTAGT---:TTT------	56881:1:1:1:2:4:151:54:1:3:1:1:1:1:1:14:122:1:5:65:9:20:1:14:1:1:4:1:3:19:465:28:18:4:11:7:1:1:4:18:3:7:1:2:1:1:34:122:18:1:14:9:5:317:1:2:31:1:1:41:2:3:1:1:7:1:25:1:1:1:10:2:1:202:1:7:19:7:1:1:14:6:6:42:910:11:2:2:20:29:40:1:1:38:2:3:6:1:4:1:3:32:1:3:1:4:1:10:1:5:1:1:3:2:1:1:1:1:1:36:1:33:3:28:2:1:231:1:5:13:2:38:1:282:5:1:1:17:1:1:1:3:18:39:3:169:1:1:23:2:15:69:1:9:1:23:1:85:1:2:3:29:7:5:1:29:2:1:2	TRUE	1.83342335246586	0.0273432731631343	0.565745557778175	0.573410525889623	0.957714624321176	0.0100036253020318	0.39813729405248	0.423525449804289	dNNdNS	1401	1452	1503	1000	14.884851306655515	54.964729530377184	32.131075539972436	62.05561567610682	0.270807323784413	0.517778692385834	0.523017512629922	-0.246971368601421	0.0266430041747642	0.0261652891810579	0.0563745181307848	1.73417282607518e-20	0.0352261211809285	2.36571138777154e-12	0	0	1000	1	0	0.001
all	sas12	1402	---	CTC	--C	1	---------:---ATT---:AAA------:AAAAGG---:AAC------:AAG------:AAGAGG---:AAT------:ACA------:ACC------:ACT------:AGA------:AGAAGG---:AGAGGG---:AGC------:AGG------:AGT------:AGTGTT---:ANT------:ATA------:ATT------:CAG------:CAT------:CCA------:CGC------:CTA------:GAA------:GAC------:GAG------:GAT------:GCG------:GCT------:GGC------:GGG------:GGGAAT---:GGT------:GTC------:GTT------:TAT------:TCAATAGGT:TCC------:TCT------:TGC------:TGT------:TTT------:YCC------	60263:1:11:1:97:28:33:90:6:16:48:1:1:1:183:2:90:1:1:1:2:1:5:12:1:2:1:1:66:10:1:1:5:71:38:30:1:1:1:1:151:3:8:6:9:5	TRUE	1.82251082251082	0.151515151515152	0.666666666666667	0.359307359307359	0.568694463431306	0	0.517771701982228	0.0263157894736842	dNNdNS	NA	NA	NA	NA	NA	NA	NA	NA	NA	NA	NA	NA	NA	NA	NA	NA	NA	NA	NA	NA	NA	NA	NA	NA
all	sas12	1403	---	CCT	TTA	1	---------:------AAA:------AAG:------AAT:------CCA:------CCG:------GAT:AAT------:AGG------:ATAGGTAAT:ATT------:GGG------:GTT------	61186:13:22:5:3:1:1:38:35:1:1:1:1	FALSE	NA	NA	NA	NA	NA	NA	NA	NA	dNNdNS	NA	NA	NA	NA	NA	NA	NA	NA	NA	NA	NA	NA	NA	NA	NA	NA	NA	NA	NA	NA	NA	NA	NA	NA
all	sas12	1404	---	TT-	GTC	1	---------:---AAAAGT:---AAGAAT:---AAGACT:---AAGGAG:---AATACT:---AATGAA:---AATGAC:---AATGGA:---CCAATA:---CCGATA:---GATGAT:GGTAATGAG	61262:13:4:17:1:1:2:1:1:3:1:1:1	TRUE	0.0942028985507246	0.0289855072463768	2.51449275362319	0.36231884057971	0.0270531400966184	0	0.593236714975845	0.363285024154589	dNNdNS	NA	NA	NA	NA	NA	NA	NA	NA	NA	NA	NA	NA	NA	NA	NA	NA	NA	NA	NA	NA	NA	NA	NA	NA
all	sas12	1405	---	GTC	--A	17	---------:AAAAGTAAT:AAGAAT---:AAGAATGAA:AAGACT---:AAGGAG---:AATACTGAG:AATGAA---:AATGAC---:AATGAG---:AATGGA---:CCAATA---:CCGATA---:GATGATGAG	61262:13:2:2:17:1:1:2:1:1:1:3:1:1	TRUE	2.18840579710145	0	0.173913043478261	0.63768115942029	1.09178743961353	0	0.0483091787439614	0.208695652173913	dNNdNS	1405	1454.5	1504	1000	13.927136682334337	54.83460288120803	32.65601516899688	62.29939392785245	0.253984454168578	0.524178697577943	0.484537916825228	-0.270194243409365	0.027357259291041	0.0276811269345379	0.058863562734624	1.84817967596706e-16	0.0394957131642397	7.85857031133772e-12	0	0	1000	1	0	0.001
all	sas12	1406	---	TTA	ACA	17	---------:------AAA:------AAC:------AAG:------AAT:------ACA:------ACC:------ACT:------AGC:------AGT:------CAG:------GAT:------GCC:------TAC:------TCC:AAT---AAT:AATGAAAAT:ACT---AAG:ACT---AAT:ACTGAGAAC:AGTAATGTT:ATA---AAT:GAA---AAT:GAC---AAT:GAG---AAT:GAG---AGT:GATGAGAAT:GGA---AGT	60985:7:9:18:115:23:8:62:20:3:1:5:3:2:1:2:2:2:15:1:13:4:2:1:1:1:1:1	TRUE	1.90196078431373	0	0.764705882352941	0.333333333333333	0.669117647058823	0	0.0955882352941176	0.0294117647058824	dNNdNS	1406	1455.5	1505	1000	12.87730728467885	53.060338498247994	33.41936100190793	64.29914055803386	0.242691766565041	0.51974817566566	0.466941064784339	-0.277056409100619	0.0269656397240911	0.0288542738042586	0.0561341121371558	8.92248024843141e-17	0.036220250384284	2.02213095771083e-14	0	0	1000	1	0	0.001
all	sas12	1407	---	TT-	CTA	17	---------:------AAC:------AGC:------AGT:---AAAACT:---AACAAT:---AACAGC:---AACAGT:---AACCAT:---AAGAAT:---AAGACT:---AAGAGT:---AATAAT:---AATACA:---AATACT:---AATAGC:---AATAGT:---AATATT:---AATGAT:---AATGCT:---AATGGA:---AATGGG:---AATGGT:---ACAACA:---ACAAGC:---ACAATA:---ACAGTA:---ACCAGC:---ACTAAA:---ACTAAC:---ACTAAT:---ACTACC:---ACTAGC:---AGCAAT:---AGCAGC:---AGCAGT:---AGTAAT:---AGTAGC:---AGTAGT:---CAGAAG:---GATAAT:---GCCACT:---TACAGC:---TCCAGC:AATGTTACT:GAAAATACT:GAGAACAAT:GAGAATGCA	60976:1:2:6:7:1:1:1:6:2:17:1:33:9:15:1:48:1:7:4:2:17:3:1:19:2:1:8:2:2:1:48:9:1:17:2:2:2:1:1:5:3:2:1:13:2:1:1	TRUE	0.218782249742002	0.0134158926728586	2.22291021671827	0.544891640866873	0.0338634309559064	0.00211526258100494	0.885641213006942	0.232351979693479	dNNdNS	1407	1456.5	1506	1000	12.244619537434053	51.70708756122231	34.355883271143185	65.43780487052031	0.236807372353667	0.525015827458181	0.451048063636767	-0.288208455104513	0.0272074221301885	0.0270410971875966	0.0544034675859778	1.12492864702802e-16	0.0360813525188544	1.37435157074762e-15	0	0	1000	1	0	0.001
all	sas12	1408	---	TTA	--A	100	---------:------ATC:------ATT:------GTC:------TAT:------TTG:---AAC---:---AGC---:---AGT---:AAAACT---:AACAAT---:AACAGC---:AACAGT---:AACCAT---:AAGAAT---:AAGACT---:AAGAGT---:AATAAT---:AATAATACA:AATAATAGT:AATACA---:AATACT---:AATAGC---:AATAGT---:AATAGTAGG:AATAGTAGT:AATATT---:AATGAT---:AATGATACA:AATGATACT:AATGATATA:AATGCA---:AATGCT---:AATGGAAGT:AATGGGAAT:AATGGGAGT:AATGGTAAT:AATGGTACA:ACAACAGGT:ACAAGC---:ACAATA---:ACAGTA---:ACCAGC---:ACTAAA---:ACTAACAAG:ACTAACAAT:ACTAATACT:ACTACC---:ACTACCAAG:ACTACCAAT:ACTAGC---:AGCAAT---:AGCAGC---:AGCAGT---:AGTAAT---:AGTAATGAG:AGTAGC---:AGTAGT---:CAGAAGGAT:GATAAT---:GCCACT---:GTTACT---:TACAGC---:TCCAGC---	60952:13:2:4:4:1:1:2:6:7:2:1:1:6:2:17:1:15:2:16:9:17:1:46:1:1:1:1:2:2:2:1:4:2:5:12:1:2:1:19:2:1:8:2:1:1:1:2:13:33:9:1:17:2:1:1:2:1:1:5:3:13:2:1	TRUE	1.80823293172691	0.106425702811245	0.568273092369478	0.517068273092369	0.713536927164853	0.0175444982346304	0.226240308666691	0.487132821315473	dNNdNS	1408	1457.5	1507	1000	12.562186545264872	52.93671543991776	34.42169626329949	64.2632443760325	0.237305742165336	0.535635830364913	0.443035601266006	-0.298330088199577	0.0269195593365973	0.0276952702027459	0.05414942736814	2.79814290068597e-16	0.0366186795918284	3.73256957776641e-16	0	0	1000	1	0	0.001
all	sas12	1409	---	TTG	--A	29	---------:---ATC---:---ATT---:---GTC---:---TAT---:---TTG---:AAA------:AAC------:AACAAG---:AACAAT---:AAGGAT---:AAT------:AATACAAAG:AATACT---:AATAGTACC:AATAGTAGT:AATGAG---:ACA------:ACAGGT---:ACC------:ACCAAG---:ACCAAT---:ACT------:AGC------:AGT------:AGTAGGACT:AGTAGTAAT:ATA------:ATT------:CAT------:GAT------:GATACAAAG:GATACTAAT:GATATAAAG:GCA------:GCT------:GGAAGT---:GGGAAT---:GGGAGT---:GGTAATATC:GGTACAAAG:GTA------	60952:13:2:4:4:1:2:1:1:1:1:26:2:1:15:1:1:9:1:2:13:33:57:62:57:1:1:2:1:6:1:2:2:2:1:4:2:5:12:1:2:1	TRUE	1.43548387096774	0.0591397849462366	1.08333333333333	0.422043010752688	0.19407290847102	0.03147128245476	0.888801468659848	0.234854445318647	dNNdNS	1409	1458.5	1508	1000	11.906224336163481	52.060103249471524	34.79697893048192	65.33048115852725	0.228701512156228	0.532630072722801	0.429381523628787	-0.303928560566573	0.0266840682080856	0.0284969506863201	0.0524854847951286	2.81597079609124e-16	0.0356735725394451	1.59950703070638e-17	0	0	1000	1	0	0.001
all	sas12	1410	---	TTT	--A	15	---------:AAG------:AAT------:AATATC---:ACAAAG---:ACT------:ACTAAT---:AGGACT---:AGT------:AGTAAT---:AGTACCAGC:AGTAGT---:ATAAAG---:ATC------:ATT------:GAG------:GAT------:GGT------:GTC------:TAT------:TTG------	61184:14:39:1:6:1:2:1:14:1:15:1:2:13:2:1:1:1:4:4:1	TRUE	1.95402298850575	0	0.333333333333333	0.712643678160919	0.556650246305419	0	0.347290640394089	0.275862068965517	dNNdNS	1410	1459.5	1509	1000	12.454091711353016	52.27911897405859	34.2736134058122	64.90531191291296	0.238223060291679	0.52805559969882	0.451132533065744	-0.289832539407141	0.0286471398872569	0.027572609025889	0.0532963186585808	2.57012029603716e-17	0.0369098627372388	4.0801508920025e-15	0	0	1000	1	0	0.001
all	sas12	1411	---	CTG	TTG	15	---------:AAG------:AAT------:AAT---GAG:ACCAGCAAA:ACCAGCAAT:ACT------:AGT---GAG:ATC------	61279:8:2:1:1:14:1:1:1	FALSE	2.33333333333333	0	0.333333333333333	0.333333333333333	0	0	0	0	dNNdNS	1411	1460.5	1510	1000	11.967791238167893	50.933075011829104	35.29712482095283	66.34723793340565	0.234970914977908	0.532005942076766	0.441669719064909	-0.297035027098858	0.0291151175697716	0.0288911167229647	0.0567647033338003	7.21184007793692e-15	0.0368523524493349	7.62086930620688e-16	0	0	1000	1	0	0.001
all	sas12	1412	---	TTG	TTA	15	---------:------AAT:---GAGAAT:AGCAAAAAT:AGCAATAAT:AGCAATAGT	61278:13:2:1:13:1	TRUE	2.09803921568627	0	0.568627450980392	0.333333333333333	0.308823529411765	0	0.220588235294118	0.0147058823529412	dNNdNS	1412	1461.5	1511	1000	12.784496086454395	50.302708156592	35.53149762940577	66.53299540999019	0.254151248609843	0.534043257942218	0.475900116385969	-0.279892009332374	0.0286535841848771	0.0264077613614696	0.0566966295446268	4.70680263783708e-17	0.0381246941411863	2.11231069842935e-13	0	0	1000	1	0	0.001
all	sas12	1413	---	TT-	CTA	17	---------:------AAT:------ACC:------AGC:------GGA:------GGT:------TCA:---AATAAT:---AATAGT:---AATGTT:AAAAATAGT:AATAATAGT:AATAGTAGT:GAGAATGGT:GAGAATGTT	61258:3:5:7:1:3:1:1:1:11:1:13:1:1:1	FALSE	1	0	1.66666666666667	0.333333333333333	0.00229885057471264	0	0.064367816091954	0	dNNdNS	1413	1462.5	1512	1000	12.47996624532086	48.35552052241424	36.19895147225678	68.29770129234313	0.258087724224497	0.530017127769936	0.486942233943287	-0.271929403545439	0.0269698875854565	0.0269047045909803	0.0587845219859662	1.195959322539e-16	0.0382148957691527	1.11268747316525e-12	0	0	1000	1	0	0.001
all	sas12	1414	---	CTA	--A	14	---------:------AAA:------AAC:------AAG:------AAT:------ACA:------ACC:------ACT:------AGA:------AGC:------AGG:------AGT:------AKK:------ATA:------ATC:------ATT:------CAC:------CAT:------CCT:------CTT:------GAC:------GAG:------GAT:------GCA:------GCC:------GCT:------GGC:------GGG:------GGT:------GTC:------GTT:------TAT:---AAT---:---ACC---:---ACCACC:---AGC---:---AGCCAT:---GGAAGA:---GGT---:---GGTAAA:---GGTGGG:---TCA---:AATAATAAT:AATAGT---:AATGGTACT:AATGTTACT:AATGTTAGT:AGTAGT---	60844:2:2:5:17:70:27:66:2:1:1:86:1:1:2:5:4:41:5:1:1:1:26:2:35:3:1:1:1:2:1:1:3:3:2:6:1:1:1:1:1:1:1:15:1:1:11:1	TRUE	1.12	0.0133333333333333	1.24666666666667	0.62	0.358367346938776	8.1632653061224e-4	0.746938775510204	0.386938775510204	dNNdNS	1414	1463.5	1513	1000	13.588778505857258	49.65181681871054	36.13458365616483	67.00140499604683	0.273681395294613	0.539310834724986	0.507465041814288	-0.265629439430372	0.0284055833763324	0.0245923993706013	0.0600826645795918	3.01159303629381e-17	0.0372749013847252	1.03156920193503e-12	0	0	1000	1	0	0.001
all	sas12	1415	---	GT-	CTA	20	---------:------AAA:------AAC:------AAG:------AAT:------ACA:------ACC:------ACG:------ACT:------AGA:------AGC:------AGG:------AGT:------ATA:------ATC:------ATT:------CAA:------CAC:------CAG:------CAT:------CCA:------CCC:------CCT:------CTA:------GAA:------GAC:------GAG:------GAT:------GCA:------GCC:------GCT:------GGA:------GGC:------GGG:------GGT:------GTA:------GTG:------GTT:------GYT:------TAC:------TAT:------TCA:------TCC:------TCT:------TGG:---AAAAAT:---AAAAGT:---AACTAT:---AAGAAG:---AAGAAT:---AAGACC:---AAGGAA:---AAGGGA:---AATAAA:---AATAAT:---AATACA:---AATAGC:---AATAGT:---AATGAT:---AATGGT:---ACA---:---ACAAAC:---ACAACC:---ACAACT:---ACAGGA:---ACAGTA:---ACCAAC:---ACCACA:---ACCACC:---ACCAGC:---ACCCTT:---ACTAAC:---ACTAAG:---ACTAAT:---ACTAGC:---ACTAGT:---ACTATT:---ACTCAT:---ACTGGA:---ACTGTT:---AGAAAA:---AGCCCT:---AGGAGT:---AGTAAA:---AGTAAT:---AGTAGA:---AGTAGT:---AGTCAG:---AKKACT:---ATAGTG:---ATCAAC:---ATCAGT:---ATTCAT:---ATTGGA:---CAC---:---CACTCT:---CATAGG:---CCTGAC:---CCTGAT:---CTTGCT:---GACACA:---GAGAGT:---GATAAT:---GATGAT:---GCA---:---GCAAGC:---GCCACA:---GCTGAA:---GCTGAT:---GGCGTT:---GGGAAT:---GGTGGT:---GTCACA:---GTTGAT:---TATAAT:AAT---ACC:AAT---GCT:AATAATAAG:ACC---ACC:ACCACCTAT:AGC---AGT:AGC---ATT:AGCCATAAG:AGT---ACC:GGAAGAGGG:GGT------:GGTAAAGGA:GGTACTGGA:GGTGGGGAT:GTTACTGAA:GTTAGTGGG:TCA---ATA	57085:133:70:227:410:87:381:2:599:35:163:73:291:50:5:59:18:65:6:31:28:3:1:11:17:15:159:50:6:4:178:5:5:66:272:39:11:4:1:12:154:2:2:8:1:1:1:2:1:1:1:1:1:1:1:1:1:5:4:4:9:1:1:56:1:2:14:9:2:1:1:1:1:1:36:1:1:21:3:1:2:1:1:28:2:22:21:13:1:1:1:1:1:4:1:3:41:4:1:1:1:1:24:2:1:1:35:1:2:1:1:1:2:1:1:2:1:1:3:2:3:3:1:16:1:1:1:1:1:1:11:1	TRUE	0.192380349293856	0.0363155990251275	2.12111940060238	0.642298400400166	0.0232756143506348	0.00636434265280276	1.13538595800385	0.460393141835442	dNNdNS	1415	1464.5	1514	1000	13.23041115891848	48.571172251095746	35.91601344643618	67.80587013597408	0.272392255441601	0.529688851045083	0.514249554062102	-0.257296595603481	0.0299793255492909	0.0257296437619289	0.0590053747198214	2.89989208221057e-18	0.0395432320183218	7.68112332370636e-11	0	0	1000	1	0	0.001
all	sas12	1416	---	GT-	CTA	421	---------:------AAA:------AAC:------AAG:------AAT:------ACA:------ACC:------ACG:------ACT:------ACY:------AGA:------AGC:------AGG:------AGT:------ATA:------ATC:------ATG:------ATT:------CAA:------CAC:------CAG:------CAT:------CCC:------CCT:------GAA:------GAC:------GAG:------GAT:------GCA:------GCC:------GCG:------GCT:------GGA:------GGC:------GGG:------GGT:------GTT:------TAC:------TAT:------TCC:------TCT:------TGC:------TTT:---AAAAAG:---AAAAAT:---AAAACT:---AAAAGC:---AAAAGT:---AAAATT:---AAAGAT:---AAAGGC:---AAAGGG:---AAATCT:---AAC---:---AACAAA:---AACAAT:---AACACA:---AACAGT:---AAGAAG:---AAGAAT:---AAGACA:---AAGACC:---AAGACT:---AAGAGT:---AAGGAC:---AAGGAT:---AAGTCT:---AAT---:---AATAAA:---AATAAT:---AATACA:---AATACC:---AATACT:---AATAGA:---AATAGC:---AATAGT:---AATATT:---AATCCA:---AATGAC:---AATGAT:---AATTAT:---AATTCT:---ACAAAG:---ACAAAT:---ACAACA:---ACAACT:---ACAAGC:---ACAAGT:---ACAGCA:---ACAGCC:---ACAGCT:---ACAGGG:---ACATCA:---ACATCG:---ACCAAA:---ACCAAC:---ACCAAT:---ACCACC:---ACCAGA:---ACCAGC:---ACCAGT:---ACCCAG:---ACGAAT:---ACGACT:---ACT---:---ACTAAG:---ACTAAT:---ACTACA:---ACTACC:---ACTACT:---ACTAGA:---ACTAGC:---ACTAGG:---ACTAGT:---ACTGAT:---ACTGCC:---ACTGCT:---ACTGGC:---ACTTGT:---AGAAAT:---AGAACT:---AGAAGC:---AGAAGT:---AGAGCT:---AGAGGG:---AGAGTG:---AGC---:---AGCAAC:---AGCAAT:---AGCACC:---AGCAGC:---AGCAGT:---AGCTAT:---AGCTCT:---AGGAAA:---AGGAAT:---AGGACC:---AGGACT:---AGGAGC:---AGGAGT:---AGGGAT:---AGGGCT:---AGT---:---AGTAAC:---AGTAAT:---AGTACC:---AGTACT:---AGTAGC:---AGTAGT:---AGTATC:---AGTCAT:---AGTCCT:---AGTCGT:---AGTGAG:---AGTGAT:---AGTGGT:---AGTTAT:---AGTTCT:---ATAACT:---ATAAGC:---ATAAGT:---ATAGAA:---ATAGAT:---ATAGGC:---ATAGGG:---ATCAGT:---ATTAAG:---ATTACA:---ATTACC:---ATTAGT:---CAAACT:---CAAAGC:---CACAGT:---CAGAAT:---CAGAGT:---CATACT:---CATAGT:---CATGAT:---CATGGT:---CCAAAT:---CCAACA:---CCCAGT:---CCTTCC:---CTAAAT:---GAAAAG:---GAAAAT:---GAAACT:---GACAAC:---GACAAG:---GACAAT:---GACAGT:---GAGAAT:---GAGACC:---GAGACT:---GAGAGT:---GAGCGC:---GAGGAT:---GAT---:---GATAAC:---GATAAT:---GATACA:---GATACT:---GATAGT:---GATGAG:---GCAAGT:---GCCAGC:---GCTAAC:---GCTAAG:---GCTAAT:---GCTACA:---GCTACC:---GCTACT:---GCTAGC:---GCTAGG:---GCTAGT:---GCTGGG:---GGAACA:---GGAACT:---GGATCA:---GGCAGT:---GGCTCT:---GGGAAT:---GGGACC:---GGGACT:---GGGAGT:---GGGGAT:---GGGGGG:---GGTAAG:---GGTAAT:---GGTACA:---GGTACT:---GGTAGA:---GGTAGG:---GGTAGT:---GGTGGT:---GTAGGT:---GTATCA:---GTGACT:---GTGAGT:---GTTACT:---GYTACT:---TACAGT:---TATAAA:---TATAAT:---TATACA:---TATAGC:---TATAGT:---TATCAG:---TATGAT:---TATGGT:---TCAAAT:---TCCAAT:---TCCACT:---TCTAGT:---TGGAAT:AAAAATACC:AAAAGTACT:AAAGGAGAG:AACTATAGT:AAGAAGAAT:AAGAATAGT:AAGACCAAA:AAGGAAACT:AAGGGAACC:AATAAAAAC:AATAAGACT:AATAATACT:AATACAAGT:AATAGCAGC:AATAGTACT:AATAGTAGT:AATGATAGT:AATGGTAGT:ACA---AGT:ACAAACTCC:ACAACCAGT:ACAACTAAT:ACAACTAGT:ACAGGAGGG:ACAGTAGGG:ACCAACTCC:ACCACAAAT:ACCACCTCC:ACCAGCTCC:ACCCTTGAT:ACCTATACC:ACTAACAGC:ACTAAGACC:ACTAATAGT:ACTAGCTCT:ACTAGTGGA:ACTATTAGT:ACTCATAAT:ACTCATAGT:ACTGAAGGG:ACTGGAGGG:ACTGTTAGT:AGAAAAAGT:AGAGGG---:AGCCCTGAG:AGGAGTAAT:AGTAAAACT:AGTAAAAGC:AGTAATAGT:AGTAGAAGC:AGTAGTAAT:AGTAGTAGT:AGTAGTGTT:AGTCAGAGT:AGTGGGAGT:AKKACTAGC:ATAGTGCAA:ATCAACTCC:ATCAGTTCT:ATTCATAGT:ATTGGAAGG:CAC------:CACTCTGGC:CATAAGGAT:CATAGGGAT:CCTGACAAC:CCTGATACT:CTTGCTGAG:GACACAAAT:GAGAGTACT:GATAATAGT:GATAATGCT:GATGATAGT:GCA---AGT:GCAAGCTCT:GCCACA---:GCCACAAAA:GCCACAAAT:GCTGAAAAG:GCTGATCCT:GGCGTTAAA:GGGAATAAT:GGGGATAGC:GGTGGTAGT:GTCACAAAT:GTTGATCCT:TATAATAAT	47799:24:66:151:1474:44:447:23:2008:1:58:637:76:1867:1:2:2:3:2:1:16:20:1:24:15:18:87:323:4:112:1:835:87:121:133:372:7:1:13:15:193:1:1:2:17:20:86:3:1:1:1:1:1:3:1:47:12:7:1:75:1:1:13:60:6:62:8:8:2:31:1:4:46:1:25:168:1:1:2:36:3:81:1:12:5:3:26:19:2:1:1:3:13:1:2:26:7:1:1:284:79:2:1:1:3:1:73:3:198:109:3:47:4:134:13:1:1:2:7:11:10:6:1:1:5:1:1:1:9:2:12:105:1:32:2:7:8:35:15:2:3:1:1:26:25:8:46:39:83:1:2:22:1:1:2:3:1:33:1:11:1:1:1:34:2:5:13:2:33:14:14:4:65:4:2:1:25:3:2:27:1:3:1:11:2:14:1:1:4:1:9:2:1:1:131:6:18:8:1:1:1:4:24:11:6:4:7:1:6:1:2:150:6:1:4:1:1:2:2:1:4:3:3:29:10:20:1:15:1:57:2:13:1:182:1:1:38:10:1:4:1:12:2:1:30:1:47:21:46:6:2:1:1:8:1:1:1:1:2:1:1:1:1:1:1:1:1:1:1:3:2:4:4:9:1:1:1:55:1:2:14:9:2:1:1:2:1:1:1:36:1:1:1:20:1:4:1:2:1:1:1:1:27:2:22:13:7:1:13:11:1:1:1:1:1:4:1:3:1:41:4:1:1:1:1:19:5:2:1:1:1:1:33:1:2:1:1:1:1:2:1:1	TRUE	0.245525847265378	0.0577465270707316	2.07009061589441	0.626427175893639	0.07511815847083	0.0257726765833856	1.31383408796439	0.360598049109024	dNNdNS	1416	1465.5	1515	1000	13.562775602795469	49.45368742877178	35.46640925367995	66.88044902122179	0.274252059006317	0.530295621107839	0.51716825123575	-0.256043562101522	0.0301380492817492	0.0270702470039708	0.0605507574844824	1.32984753451376e-17	0.0381360746563928	1.89429884571633e-11	0	0	1000	1	0	0.001
all	sas12	1417	---	CT-	--A	940	---------:------AAT:------GGA:---AAA---:---AAC---:---AAG---:---AAT---:---AATACT:---AATGAT:---AATGCT:---AATGGT:---ACA---:---ACAGGT:---ACATAT:---ACC---:---ACCGAT:---ACCTTA:---ACG---:---ACGGAA:---ACT---:---ACTAAG:---ACTAGA:---ACTAGT:---ACTGAA:---ACTGAC:---ACTGAT:---ACTGGA:---ACTGGC:---ACTGGG:---ACTGGT:---ACTGTT:---ACTTAT:---ACY---:---AGA---:---AGC---:---AGCAAC:---AGCAAT:---AGCACC:---AGCAGG:---AGCCAG:---AGCCAT:---AGCCCC:---AGCCTC:---AGCTAT:---AGCTTC:---AGG---:---AGT---:---AGTAAA:---AGTAAG:---AGTAAT:---AGTACT:---AGTAGC:---AGTAGG:---AGTART:---AGTATA:---AGTCCC:---AGTGCT:---AGTGGT:---AGTGTT:---AGTTAT:---ATA---:---ATC---:---ATG---:---ATT---:---CAA---:---CAC---:---CAG---:---CAT---:---CCC---:---CCT---:---GAA---:---GAC---:---GAG---:---GAT---:---GCA---:---GCC---:---GCCAGG:---GCG---:---GCT---:---GGA---:---GGC---:---GGG---:---GGT---:---GTT---:---TAC---:---TAT---:---TCC---:---TCCAAG:---TCT---:---TGC---:---TTT---:AAAAAC---:AAAAAG---:AAAAAT---:AAAAATAAA:AAAACT---:AAAAGC---:AAAAGCAAT:AAAAGT---:AAAATT---:AAAGAT---:AAAGGC---:AAAGGG---:AAATCT---:AAC------:AACAAA---:AACAAT---:AACACA---:AACAGC---:AACAGT---:AACAGTAAT:AACAGTACT:AACAGTAGT:AACTCC---:AAGAAG---:AAGAAT---:AAGACA---:AAGACC---:AAGACCAAA:AAGACT---:AAGAGT---:AAGAGTGAA:AAGGAC---:AAGGAT---:AAGTCT---:AAT------:AATAAA---:AATAAT---:AATAATACT:AATAATAGC:AATAATGAA:AATAATTAT:AATACA---:AATACC---:AATACCATT:AATACT---:AATACTAGT:AATACTGGT:AATAGA---:AATAGC---:AATAGCACT:AATAGCCAG:AATAGT---:AATAGTACT:AATAGTCAT:AATAGTGAA:AATAGTGAG:AATAGTTTT:AATATT---:AATCCA---:AATGAC---:AATGAT---:AATGATACT:AATGCT---:AATTAT---:AATTCT---:ACA------:ACAAAATTG:ACAAAGAAG:ACAAAT---:ACAAATAAG:ACAAATAGT:ACAAATGAT:ACAAATGGT:ACAACA---:ACAACT---:ACAAGC---:ACAAGCAAA:ACAAGCCAT:ACAAGCCTT:ACAAGT---:ACAGCA---:ACAGCC---:ACAGCT---:ACAGGG---:ACATCACAA:ACATCGCAA:ACCAAA---:ACCAAC---:ACCAAT---:ACCACCTAT:ACCAGA---:ACCAGC---:ACCAGCCAG:ACCAGT---:ACCAGTAAT:ACCAGTAGT:ACCCAG---:ACCTCC---:ACGAAT---:ACGACT---:ACT------:ACTAAG---:ACTAAT---:ACTAATAAA:ACTAATATA:ACTAATGGT:ACTACA---:ACTACAAGA:ACTACAGGT:ACTACC---:ACTACT---:ACTACTAAA:ACTACTACT:ACTAGA---:ACTAGC---:ACTAGCAAG:ACTAGCCAG:ACTAGGGGT:ACTAGT---:ACTAGTAGC:ACTAGTGAT:ACTAGTGGT:ACTGAT---:ACTGATAAT:ACTGCC---:ACTGCT---:ACTGGC---:ACTTGT---:AGAAAT---:AGAAATGAT:AGAAATTAT:AGAACT---:AGAAGCAAT:AGAAGCAGT:AGAAGT---:AGAGCT---:AGAGGG---:AGAGTG---:AGC------:AGCAAC---:AGCAAT---:AGCACC---:AGCAGCAAT:AGCAGCCAA:AGCAGCTAT:AGCAGT---:AGCAGTACT:AGCTAT---:AGCTCC---:AGCTCT---:AGCTCTCAG:AGGAAA---:AGGAAT---:AGGACC---:AGGACT---:AGGAGC---:AGGAGT---:AGGGAT---:AGGGCT---:AGT------:AGTAAC---:AGTAAT---:AGTAATAAG:AGTAATAAT:AGTAATGAT:AGTAATTAT:AGTACC---:AGTACT---:AGTAGC---:AGTAGCAGT:AGTAGT---:AGTAGTAAA:AGTAGTAGT:AGTAGTGAA:AGTAGTGAT:AGTAGTTAT:AGTATC---:AGTCAT---:AGTCCT---:AGTCGT---:AGTGAG---:AGTGAT---:AGTGGA---:AGTGGT---:AGTGTT---:AGTTAT---:AGTTCT---:AGTTCTAGT:AGTTCTTAT:ATAACT---:ATAAGCCAT:ATAAGT---:ATAGAA---:ATAGAT---:ATAGGCAAT:ATAGGG---:ATCAGTACT:ATTAAG---:ATTACA---:ATTACAAGA:ATTACC---:ATTAGT---:CAAACT---:CAAAGCAAT:CACAGT---:CAGAAT---:CAGAGT---:CATAAT---:CATACT---:CATAGT---:CATGAT---:CATGGT---:CCAAAT---:CCAACA---:CCCAGT---:CCTGAG---:CCTTCC---:CTAAAT---:CTTGAT---:GAAAAG---:GAAAAT---:GAAACT---:GAAACTAAG:GAAGGG---:GACAAC---:GACAAG---:GACAATAAT:GACAGT---:GACAGTAAT:GAGAAT---:GAGACC---:GAGACT---:GAGAGT---:GAGCGC---:GAGGAT---:GAT------:GATAAC---:GATAAT---:GATACAGGT:GATACT---:GATAGC---:GATAGT---:GATAGTAAA:GATAGTACT:GATAGTAGA:GATAGTATA:GATAGTGGA:GATCCT---:GATGAG---:GCAAGT---:GCAAGTAAT:GCCAGCAAT:GCTAAC---:GCTAAG---:GCTAATAAG:GCTAATAGG:GCTACA---:GCTACC---:GCTACT---:GCTAGC---:GCTAGCGCA:GCTAGCTGT:GCTAGG---:GCTAGT---:GCTGAG---:GCTGGG---:GGAACA---:GGAACC---:GGAACT---:GGAACTGGT:GGAAGG---:GGAGAG---:GGAGGG---:GGATCACAA:GGCAGTAAT:GGCTCT---:GGG------:GGGAAT---:GGGACC---:GGGACT---:GGGAGT---:GGGGAT---:GGGGGG---:GGTAAG---:GGTAATGGA:GGTACA---:GGTACT---:GGTAGAAAA:GGTAGAGGA:GGTAGGGGA:GGTAGT---:GGTAGTAAA:GGTAGTACA:GGTAGTAGA:GGTAGTAGC:GGTAGTAGT:GGTAGTATA:GGTAGTGAA:GGTAGTGGA:GGTAGTGGT:GGTGGTGGA:GTAGGG---:GTAGGT---:GTATCACAA:GTATCACGA:GTGACT---:GTGAGT---:GTGCAAATA:GTTAAA---:GTTACT---:GTTACTAAG:GTTAGT---:GYTACT---:TACAGT---:TATAAA---:TATAAT---:TATACA---:TATACC---:TATAGC---:TATAGT---:TATCAG---:TATGAT---:TATGGT---:TCAAAT---:TCCAATAGT:TCCACTCAC:TCTAGT---:TCTGGC---:TGGAAT---	47792:1:7:24:66:151:1454:11:1:2:6:42:1:1:445:1:1:22:1:1690:19:1:1:10:4:62:61:40:1:87:10:22:1:58:547:1:24:1:1:2:9:9:1:39:3:76:1703:1:83:1:8:2:25:1:1:5:3:6:21:17:1:2:2:3:2:1:16:20:1:24:15:18:87:323:4:111:1:1:835:87:121:133:372:7:1:13:14:1:193:1:1:1:2:16:1:21:8:105:5:1:1:1:1:1:3:1:47:12:1:3:1:2:1:16:1:76:1:1:1:14:59:1:6:63:8:8:2:22:7:1:2:1:1:4:1:45:1:1:1:9:5:11:91:19:1:78:1:1:1:1:2:35:1:5:3:81:1:1:1:8:4:1:10:34:5:3:1:1:23:1:20:2:1:1:3:13:1:3:26:7:1:1:283:1:74:5:1:2:2:1:1:3:1:68:2:1:3:1:1:1:198:106:1:2:3:26:16:6:4:129:4:2:54:12:1:1:1:2:7:1:9:1:10:22:6:1:1:5:1:1:1:9:2:1:11:1:104:1:1:1:33:36:2:7:8:35:15:2:44:1:1:26:31:1:4:2:1:8:51:38:1:78:6:2:1:1:4:1:2:22:1:1:2:1:3:1:1:1:1:32:1:11:1:1:1:34:2:5:13:1:1:33:15:14:4:65:4:15:1:1:46:3:2:27:1:3:1:1:11:1:3:14:1:1:1:5:4:1:1:8:2:1:1:131:6:18:8:1:1:1:5:1:2:4:2:1:5:16:3:11:1:5:4:7:1:1:5:1:2:150:4:1:1:1:4:1:1:1:1:1:1:4:1:5:2:1:4:1:3:3:29:21:20:1:15:1:57:2:12:1:1:3:24:2:26:5:8:5:13:98:3:1:2:1:37:1:10:1:1:1:3:1:1:1:12:2:1:30:2:1:49:21:46:6:2:1:1:8:3:1	TRUE	0.593783051084865	0.00623180606778155	1.78691900915644	0.612923058700319	0.076882350839398	4.7109547916152e-4	1.02848692167269	0.31991394020612	dNNdNS	1417	1467	1517	1000	14.737687106179488	51.202927912005386	34.31311830723556	65.18263995125932	0.287828991566789	0.526414983082818	0.546772035022997	-0.238585991516029	0.0302739711942568	0.026440039524504	0.0664280759013458	1.85597655686166e-16	0.0407419057902705	4.74050790512802e-9	0	0	1000	1	0	0.001
all	sas12	1418	---	CCA	--A	135	---------:---AAT---:---GGA---:AAA------:AAATTG---:AAC------:AAG------:AAGAAG---:AAT------:AATAAA---:AATAAAATT:AATAAG---:AATAAGGCT:AATAAT---:AATACT---:AATAGC---:AATAGG---:AATAGT---:AATATA---:AATGAA---:AATGAT---:AATGCT---:AATGGA---:AATGGT---:AATGGTACT:AATTAT---:AATTATACT:ACA------:ACAAGA---:ACAAGAGAT:ACAGGT---:ACATAT---:ACC------:ACCAAACCT:ACCATT---:ACCGAT---:ACCTAT---:ACCTTACCT:ACG------:ACGGAAGCT:ACT------:ACTAAA---:ACTAAG---:ACTACT---:ACTAGA---:ACTAGT---:ACTCAC---:ACTGAA---:ACTGAC---:ACTGAT---:ACTGGA---:ACTGGC---:ACTGGG---:ACTGGT---:ACTGTT---:ACTTAT---:ACY------:AGA------:AGAAAA---:AGAGGA---:AGC------:AGCAAA---:AGCAAC---:AGCAAG---:AGCAAT---:AGCACC---:AGCACTAGT:AGCAGG---:AGCAGT---:AGCCAA---:AGCCAG---:AGCCAT---:AGCCATATG:AGCCCC---:AGCCTC---:AGCCTT---:AGCGCA---:AGCTAT---:AGCTATATG:AGCTGTAAT:AGCTTC---:AGG------:AGGGGA---:AGGGGT---:AGT------:AGTAAA---:AGTAAAAAT:AGTAAG---:AGTAAT---:AGTAATAAT:AGTACA---:AGTACT---:AGTAGA---:AGTAGC---:AGTAGG---:AGTAGT---:AGTART---:AGTATA---:AGTCAT---:AGTCCC---:AGTGAA---:AGTGAG---:AGTGAT---:AGTGATACT:AGTGCT---:AGTGGA---:AGTGGT---:AGTGGTACT:AGTGGTAGT:AGTGTT---:AGTTAT---:AGTTTT---:ATA------:ATC------:ATG------:ATT------:CAA------:CAAATA---:CAC------:CAG------:CAT------:CCA------:CCC------:CCT------:CGC------:CGT------:GAA------:GAC------:GAG------:GAT------:GATAAT---:GATACTAGT:GCA------:GCC------:GCCAGG---:GCG------:GCT------:GGA------:GGC------:GGCAAT---:GGG------:GGT------:GGTGGA---:GTG------:GTT------:TAC------:TAT------:TCACAAAAT:TCACGAAAT:TCC------:TCCAAG---:TCGCAAAAT:TCT------:TCTAGT---:TCTCAG---:TCTTAT---:TGC------:TGT------:TTT------	47818:1:7:35:1:133:191:1:1814:1:2:5:1:5:18:1:5:2:1:2:22:2:1:39:4:1:2:153:1:1:3:1:708:1:1:1:1:1:22:1:2195:1:21:2:1:2:1:10:4:62:61:40:1:89:10:22:1:63:12:1:934:1:1:16:160:1:5:1:7:11:20:34:9:9:1:1:1:2:38:1:3:81:1:4:2648:34:1:83:20:1:2:37:27:11:25:12:1:11:1:5:93:1:1:2:3:114:53:7:3:21:21:1:1:3:2:5:2:1:1:39:22:1:1:49:6:1:16:26:102:569:1:1:6:113:1:1:844:88:127:34:154:384:1:1:8:1:18:52:1:34:1:1:321:1:36:32:1:7:1	TRUE	1.85736410846557	0.0457337677811845	0.478715962794006	0.597967330005907	0.906706258987936	0.00668760205589485	0.393595223825398	0.323589626745785	dNNdNS	1418	1468	1518	1000	15.83948240347553	52.3981519531191	33.49602465941325	64.05706845983337	0.302290859754886	0.522909110029235	0.578094460312587	-0.220618250274349	0.0326020533605357	0.027496405704223702	0.0707153496542521	2.95988155018515e-16	0.0432358026934624	3.34885798272435e-7	0	0	1000	1	0	0.001
all	sas12	1419	---	TTT	--A	1	---------:AAA------:AAAAAT---:AAAATT---:AAACCT---:AAC------:AAG------:AAGGCT---:AAT------:AATAATAAC:ACA------:ACC------:ACT------:ACTAGT---:AGA------:AGAGAT---:AGC------:AGG------:AGT------:ART------:ATA------:ATT------:CAA------:CAAAAT---:CAC------:CAG------:CAT------:CATATG---:CCC------:CGAAAT---:CTC------:CTT------:GAA------:GAAGCT---:GAC------:GAG------:GAT------:GATACT---:GCA------:GCT------:GGA------:GGC------:GGG------:GGT------:GGTACT---:GGTAGT---:GTT------:TAT------:TATACT---:TATATG---:TGTAAT---:TTACCT---:TTC------:TTG------:TTT------	59751:49:1:2:1:1:127:1:221:1:2:1:57:6:29:1:12:32:24:1:13:1:11:53:1:56:35:9:14:1:1:1:105:1:4:1:86:2:1:5:186:40:1:188:11:3:31:80:2:38:1:1:3:1:1	TRUE	1.97777777777778	0	0.706172839506173	0.31604938271605	0.703372028745163	0	0.412935323383085	0.0776119402985075	dNNdNS	NA	NA	NA	NA	NA	NA	NA	NA	NA	NA	NA	NA	NA	NA	NA	NA	NA	NA	NA	NA	NA	NA	NA	NA
all	sas12	1420	---	TTA	TAG	1	---------:------AAC:------AAG:------ACA:------ACC:------ACT:------AGT:------ATT:------CAC:------CAG:------CAT:------CCT:------GAA:------GAN:------GAT:------GCT:------GGA:------GGG:------GGT:------GTT:------MRC:------TAT:------TCT:AAT------:AATAACTAT:ACT------:AGT------:ATG------:ATT------:CCT------:GAT------:GCT------	60553:1:1:1:46:4:3:1:1:1:32:2:20:1:1:1:1:1:62:1:1:435:3:56:1:15:9:47:2:2:1:2	FALSE	NA	NA	NA	NA	NA	NA	NA	NA	dNNdNS	NA	NA	NA	NA	NA	NA	NA	NA	NA	NA	NA	NA	NA	NA	NA	NA	NA	NA	NA	NA	NA	NA	NA	NA
all	sas12	1421	---	TA-	--A	1	---------:------TAT:---AACAAA:---AAG---:---ACA---:---ACC---:---ACT---:---AGT---:---ATT---:---CACCAA:---CAG---:---CAT---:---CCTCAT:---GAA---:---GANNNN:---GAT---:---GCT---:---GGACCT:---GGGGAT:---GGT---:---GTT---:---MRCCAA:---TAT---:---TATAAG:---TATACT:---TATGAT:---TATGGT:---TCT---:---TCTGAA:AACTATGAT	60686:1:1:1:1:46:4:3:1:1:1:32:2:20:1:1:1:1:1:62:1:1:388:29:3:2:13:2:1:1	TRUE	0.00269685757465214	0.00161811454479129	2.05987544947626	0.935804367085309	2.5014331127208e-4	0	0.819537234874147	0.153692219500756	dNNdNS	NA	NA	NA	NA	NA	NA	NA	NA	NA	NA	NA	NA	NA	NA	NA	NA	NA	NA	NA	NA	NA	NA	NA	NA
all	sas12	1422	---	TTA	--A	5	---------:---TAT---:AACAAA---:AAG------:ACA------:ACC------:ACT------:AGT------:ATT------:CACCAA---:CAG------:CAT------:CCTCAT---:GAA------:GANNNNNNN:GAT------:GCT------:GGACCT---:GGGGATAAT:GGT------:GTT------:MRCCAA---:TAT------:TATAAG---:TATACTACT:TATGAT---:TATGGT---:TCT------:TCTGAA---	60686:1:1:1:1:46:4:3:1:1:1:32:2:20:1:1:1:1:1:62:1:1:388:29:3:3:13:2:1	TRUE	1.79239766081871	0	0.662489557226399	0.543859649122807	0.671052631578947	0	0.716791979949875	0.102130325814536	dNNdNS	NA	NA	NA	NA	NA	NA	NA	NA	NA	NA	NA	NA	NA	NA	NA	NA	NA	NA	NA	NA	NA	NA	NA	NA
all	sas12	1423	---	GTA	--A	2	---------:AAA------:AAG------:ACTACT---:CAA------:CAT------:CCT------:GAA------:GAT------:GATAATAAT:GGT------:NNNNNNNNN:TAT------	61250:1:29:3:2:2:1:1:3:1:13:1:1	FALSE	2.08333333333333	0	0.0833333333333333	0.833333333333333	0.5	0	0	0	dNNdNS	NA	NA	NA	NA	NA	NA	NA	NA	NA	NA	NA	NA	NA	NA	NA	NA	NA	NA	NA	NA	NA	NA	NA	NA
all	sas12	1424	---	TTA	GTA	2	---------:------ATT:------CTT:------GAG:------GAT:------GTA:------GTT:AATAATACT:ACT------:NNNNNNNNN	61113:1:2:1:1:184:1:1:3:1	FALSE	NA	NA	NA	NA	NA	NA	NA	NA	dNNdNS	NA	NA	NA	NA	NA	NA	NA	NA	NA	NA	NA	NA	NA	NA	NA	NA	NA	NA	NA	NA	NA	NA	NA	NA
all	sas12	1425	---	AC-	--T	1	---------:---ATT---:---CTT---:---GAG---:---GAT---:---GTA---:---GTT---:AATACTAAT:NNNNNN---	61116:1:2:1:1:184:1:1:1	TRUE	0.0104712041884817	0.00349040139616056	1.99825479930192	0.987783595113438	0	0	0.0829980710939653	0.0609534306971618	dNNdNS	NA	NA	NA	NA	NA	NA	NA	NA	NA	NA	NA	NA	NA	NA	NA	NA	NA	NA	NA	NA	NA	NA	NA	NA
all	sas12	1426	---	TTA	TTA	1	---------:------AAA:------AAG:------AAT:------ACA:------ACG:------ACT:------AGA:------AGG:------CAG:------GAG:------GCT:ACTAATAAT:ATT------:CTT------:GAG------:GAT------:GTA------:GTT------:NNN------	60746:21:172:3:1:1:3:159:4:1:4:1:1:1:2:1:1:184:1:1	FALSE	NA	NA	NA	NA	NA	NA	NA	NA	dNNdNS	NA	NA	NA	NA	NA	NA	NA	NA	NA	NA	NA	NA	NA	NA	NA	NA	NA	NA	NA	NA	NA	NA	NA	NA
all	sas12	1427	---	TT-	--C	1	---------:---AAA---:---AAG---:---AATAAT:---ACA---:---ACG---:---ACT---:---AGA---:---AGG---:---CAG---:---GAG---:---GCT---:AATAATAAG	60937:21:172:3:1:1:3:159:4:1:4:1:1	TRUE	0.0116801437556154	0	2.42632524707996	0.56199460916442	0.00743061120419611	0	0.56863116485758	0.489822976615429	dNNdNS	NA	NA	NA	NA	NA	NA	NA	NA	NA	NA	NA	NA	NA	NA	NA	NA	NA	NA	NA	NA	NA	NA	NA	NA
all	sas12	1428	---	TTA	CCA	4	---------:------AAA:------AAT:------AGA:------AGT:------AMT:------CCC:------GAA:------GAG:------GAT:------GGA:------GGC:------GGG:------GGT:------RAT:AAA------:AAG------:AAG---GAT:AATAAGGGT:AATAATGGG:ACA------:ACG------:ACT------:AGA------:AGA---TAT:AGG------:CAG------:GAG------:GCT------	60597:15:14:3:10:1:1:6:4:3:28:1:22:231:1:21:171:1:1:3:1:1:3:158:1:4:1:4:1	FALSE	1.66666666666667	0	1	0.333333333333333	0	0	0.5	0	dNNdNS	NA	NA	NA	NA	NA	NA	NA	NA	NA	NA	NA	NA	NA	NA	NA	NA	NA	NA	NA	NA	NA	NA	NA	NA
all	sas12	1429	---	CC-	TTA	4	---------:------AAA:------AAC:------AAG:------AAT:------AAY:------ACA:------ACC:------ACG:------ACT:------AGA:------AGC:------AGG:------AGT:------ANT:------ART:------ATA:------ATC:------ATG:------ATT:------CAA:------CAC:------CAG:------CAT:------CCA:------CCT:------CTT:------GAA:------GAC:------GAG:------GAT:------GCC:------GCT:------GGA:------GGC:------GGG:------GGT:------GTA:------GTT:------NAT:------NNN:------RAT:------TAA:------TAC:------TAG:------TAT:------TCA:------TCC:------TCT:------TTT:---AAAAAC:---AAAAAT:---AATAGC:---AATAGT:---AGAAAT:---AGTAAC:---AGTAAT:---AMTAGC:---CCCAAT:---GAAAAC:---GAGAAT:---GATAAT:---GGAAAC:---GGAAAT:---GGAGAC:---GGCAAT:---GGGAAT:---GGTAAC:---GGTAAT:---RATACT:---TATAAT:AAGGGTAAC:AATGGGAAT	3094:147:10430:211:39736:1:49:84:62:857:85:951:14:2657:1:3:2:22:1:21:6:4:5:29:9:21:1:181:561:43:1050:4:8:11:31:85:88:3:3:1:1:1:2:24:1:92:22:44:202:1:5:10:8:6:3:1:9:1:1:6:4:4:12:13:3:1:22:17:214:1:1:1:3	TRUE	0.104046242774566	0.547206165703276	1.98795761078998	0.360789980732177	0.133366842590266	0.197821898299405	0.468208092485549	0.0573343386110413	dNNdNS	NA	NA	NA	NA	NA	NA	NA	NA	NA	NA	NA	NA	NA	NA	NA	NA	NA	NA	NA	NA	NA	NA	NA	NA
all	sas12	1430	AAT	TT-	--A	0	---------:---AAA---:---AAC---:---AACAGA:---AACATA:---AACATT:---AACTAT:---AACTTA:---AACTTT:---AAG---:---AAGATA:---AAT---:---AATAAG:---AATAAT:---AATACT:---AATAGA:---AATAGG:---AATAGT:---AATAGY:---AATANN:---AATGAA:---AATGCT:---AATGGT:---AATGRC:---AATGTC:---AATGTG:---AATGTT:---AATMAT:---AATNNN:---AATRCA:---AAY---:---ACA---:---ACC---:---ACG---:---ACT---:---AGA---:---AGC---:---AGG---:---AGT---:---ANT---:---ART---:---ATA---:---ATC---:---ATCAGA:---ATG---:---ATT---:---CAA---:---CAAATN:---CAC---:---CAG---:---CAT---:---CCA---:---CCT---:---CTT---:---GAA---:---GAC---:---GAG---:---GAT---:---GATAAC:---GCC---:---GCT---:---GGA---:---GGC---:---GGG---:---GGT---:---GTA---:---GTT---:---NAT---:---NNN---:---RAT---:---TAA---:---TAC---:---TAG---:---TAT---:---TCA---:---TCC---:---TCT---:---TTT---:AAAAAC---:AAAAAT---:AATAGC---:AATAGT---:AGAAAT---:AGTAAC---:AGTAAT---:AMTAGC---:CCCAAT---:GAAAAC---:GAGAAT---:GATAAT---:GGAAAC---:GGAAAT---:GGAGAC---:GGCAAT---:GGGAAT---:GGTAAC---:GGTAAT---:RATACT---:TATAAT---	3094:147:10341:65:2:1:9:10:2:210:1:39673:4:8:19:14:2:4:1:1:1:1:1:1:1:1:1:1:1:1:1:49:84:62:857:85:951:14:2657:1:3:2:21:1:1:21:5:1:4:5:29:9:21:1:181:561:43:1048:2:4:8:11:31:85:88:3:3:1:1:1:2:24:1:92:22:44:202:1:5:10:8:6:3:1:9:1:1:6:4:4:12:13:3:1:25:18:214:1:1	TRUE	0.010720229023294	1.71824251455227e-5	2.63517014423177	0.354092401822626	1.36952976761899e-5	7.97919455093482e-5	0.284948968489486	0.325372592974186	dNNdNS	NA	NA	NA	NA	NA	NA	NA	NA	NA	NA	NA	NA	NA	NA	NA	NA	NA	NA	NA	NA	NA	NA	NA	NA
all	sas12	1431	---	CTG	--T	6	---------:AAA------:AAC------:AACAGA---:AACATA---:AACATT---:AACTAT---:AACTTA---:AACTTT---:AAG------:AAGATA---:AAT------:AATAAG---:AATAAT---:AATACT---:AATAGA---:AATAGG---:AATAGTAAT:AATAGY---:AATANNNAT:AATGAA---:AATGCT---:AATGGTACT:AATGRC---:AATGTC---:AATGTG---:AATGTT---:AATMAT---:AATNNN---:AATRCA---:AAY------:ACA------:ACC------:ACG------:ACT------:AGA------:AGC------:AGG------:AGT------:ANT------:ART------:ATA------:ATC------:ATCAGA---:ATG------:ATT------:CAA------:CAAATN---:CAC------:CAG------:CAT------:CCA------:CCT------:CTT------:GAA------:GAC------:GAG------:GAT------:GATAAC---:GCC------:GCT------:GGA------:GGC------:GGG------:GGT------:GTA------:GTT------:NAT------:NNN------:RAT------:TAA------:TAC------:TAG------:TAT------:TCA------:TCC------:TCT------:TTT------	3094:147:10383:65:2:1:9:10:2:210:1:39958:4:8:19:14:2:4:1:1:1:1:1:1:1:1:1:1:1:1:1:49:84:62:858:85:960:14:2663:1:3:2:21:1:1:21:5:1:4:5:29:9:21:1:181:564:43:1048:2:4:8:11:31:85:88:3:3:1:1:1:2:24:1:92:22:44:202:1	TRUE	1.4244970715559	0.313980137509549	0.709702062643239	0.545709192768016	0.496816908581614	0.00101858925388337	0.535098888040065	0.122315592903828	dNNdNS	1431	1476.5	1522	1000	14.98768725279676	51.26033070740028	33.843929036310755	65.40929717264423	0.292383740915527	0.517417714288866	0.565082587706485	-0.225033973373339	0.0324616168273543	0.0276945963813322	0.0717801381160051	3.47877380909239e-15	0.0453918614568292	7.13751271365884e-7	0	0	1000	1	0	0.001
all	sas12	1432	---	TTA	CTA	4	---------:AAC------:AAG------:AAT------:ACT------:AGA------:AGG------:AGTAATAGT:AGY------:ANNNAT---:ATA------:ATN------:ATT------:GAA------:GCT------:GGTACT---:GRC------:GTC------:GTG------:GTT------:MAT------:NNN------:RCA------:TAT------:TTA------:TTT------	61151:2:4:8:19:80:2:4:1:1:3:1:1:1:1:1:1:1:1:1:1:1:1:9:10:2	FALSE	1.73333333333333	0	0.8	0.466666666666667	0.4	0	0	0	dNNdNS	NA	NA	NA	NA	NA	NA	NA	NA	NA	NA	NA	NA	NA	NA	NA	NA	NA	NA	NA	NA	NA	NA	NA	NA
all	sas12	1433	---	CTA	CTA	4	---------:------AAG:------AGA:------CAC:AATAGTAGT:ACT---AGA:NAT------	61299:1:1:1:4:1:1	FALSE	1.66666666666667	0	1	0.333333333333333	0	0	0	0	dNNdNS	NA	NA	NA	NA	NA	NA	NA	NA	NA	NA	NA	NA	NA	NA	NA	NA	NA	NA	NA	NA	NA	NA	NA	NA
all	sas12	1434	---	CTA	--A	2	---------:------ACG:------AGT:------GAT:---AAG---:---AGA---:---AGAAAT:---CAC---:AGTAGT---:AGTAGTAAG	61265:6:26:3:1:1:1:1:2:2	TRUE	1.08333333333333	0	1.45833333333333	0.458333333333333	0.178571428571429	0	0.964285714285714	0.285714285714286	dNNdNS	NA	NA	NA	NA	NA	NA	NA	NA	NA	NA	NA	NA	NA	NA	NA	NA	NA	NA	NA	NA	NA	NA	NA	NA
all	sas12	1435	---	CT-	TCA	3	---------:------AAA:------AAG:------AAT:------ACT:------AGG:------AGT:------ATT:------CAT:------CCC:------CCT:------GAA:------GAG:------GAT:------GCT:------GGA:------GGT:---ACGATT:---AGTAAT:---AGTGAA:---AGTGGA:---AGTGTA:---GATAAC:AAG---ACT:AGA------:AGAAATGGT:AGT------:AGTAAGTAT:CAC------	60960:54:10:24:9:1:9:1:20:1:1:10:2:107:2:1:53:6:2:16:5:3:3:1:1:1:2:2:1	TRUE	0.228070175438596	0.0526315789473684	2.29824561403509	0.421052631578947	0.0142247510668563	0	0.715504978662873	0.256045519203414	dNNdNS	NA	NA	NA	NA	NA	NA	NA	NA	NA	NA	NA	NA	NA	NA	NA	NA	NA	NA	NA	NA	NA	NA	NA	NA
all	sas12	1436	---	TT-	CTA	38	---------:------AAA:------AAC:------AAG:------AAT:------ACA:------ACC:------ACG:------ACT:------AGA:------AGC:------AGG:------AGT:------ANT:------ATC:------ATG:------ATT:------CAA:------CAG:------CAT:------CCC:------CCT:------CGT:------GAA:------GAC:------GAG:------GAT:------GCA:------GCC:------GCG:------GCT:------GGA:------GGC:------GGG:------GGT:------GTA:------GTC:------TAC:------TAT:------TCC:------TCT:------TTT:---AAAACC:---AAGACT:---AAGAGT:---AATACT:---AATAGC:---AATAGT:---ACTAGT:---ACTGAG:---AGGACT:---AGTACT:---AGTAGT:---ATTAGT:---CATAGT:---CATGGT:---CCCACC:---CCTGCT:---GAAACC:---GAGACT:---GATAAT:---GATACC:---GATACT:---GATAGT:---GCTACT:---GCTAGT:---GGATCA:---GGTACT:---GGTAGT:AAGTATAGT:AATGGTTCC:ACGATTAGT:AGTAATAAT:AGTGAAAGT:AGTGAAGGT:AGTGGAAGG:AGTGGAAGT:AGTGTAAGT:GATAACACC	54832:127:122:167:152:87:458:2:611:131:448:10:2158:1:3:1:32:1:1:5:1:14:1:86:200:71:382:7:95:10:33:12:99:161:78:5:12:2:97:135:75:39:54:3:7:2:1:21:9:1:1:4:5:1:19:1:1:1:10:2:15:1:1:90:1:1:1:40:13:2:1:6:2:11:5:1:4:3:3	TRUE	0.249031007751938	0.00387596899224806	2.25678294573643	0.49031007751938	0.0196453996881144	0.00154247745609872	1.32678486677063	0.0696657400501729	dNNdNS	1436	1479.5	1523	1000	14.83945422221079	51.02724557179779	34.132958926419505	65.5023536224307	0.290814329794285	0.521095152140166	0.558082969300127	-0.230280822345881	0.032048842306041	0.0267200497872704	0.0713905454176567	5.39584222967471e-15	0.045021176282854	3.13833057999889e-7	0	0	1000	1	0	0.001
all	sas12	1437	---	CT-	--A	223	---------:------AAG:------AAT:------ACC:------AGC:------AGT:------GAG:------GCT:---AAA---:---AAAAAT:---AAAAGT:---AAAGGT:---AAC---:---AACAAC:---AACAGC:---AACCCT:---AACTAT:---AACTCT:---AAG---:---AAGAAT:---AAGACC:---AAGACT:---AAGAGT:---AAGGGT:---AAT---:---AATAAC:---AATAAG:---AATAAT:---AATACA:---AATACC:---AATACT:---AATAGC:---AATAGT:---AATATT:---AATGAC:---AATGAT:---AATTTT:---ACA---:---ACAACA:---ACAAGC:---ACAAGT:---ACAGCA:---ACC---:---ACCAAC:---ACCAAT:---ACCACT:---ACCAGC:---ACCAGT:---ACG---:---ACT---:---ACTAAG:---ACTAAT:---ACTACG:---ACTACT:---ACTAGC:---ACTAGG:---ACTAGT:---ACTATT:---ACTGAT:---AGA---:---AGAAAT:---AGAACC:---AGC---:---AGCAAA:---AGCAAT:---AGCAGT:---AGCCAT:---AGCTAT:---AGCTCT:---AGG---:---AGGAAT:---AGT---:---AGTAAC:---AGTAAG:---AGTAAT:---AGTACA:---AGTACC:---AGTACG:---AGTACT:---AGTAGA:---AGTAGC:---AGTAGT:---AGTARC:---AGTATT:---AGTCAG:---AGTCCT:---AGTCGG:---AGTGAG:---AGTGAT:---AGTGCC:---AGTGCT:---AGTTAT:---AGTTCT:---ANTANT:---ATC---:---ATG---:---ATT---:---ATTACT:---ATTAGC:---CAA---:---CAGGGG:---CAT---:---CCC---:---CCT---:---CCTGGT:---CGTAGT:---GAA---:---GAAAGT:---GAAGAT:---GAC---:---GAG---:---GAGACC:---GAGAGT:---GAT---:---GATAAT:---GATACA:---GATACC:---GATACT:---GATAGC:---GATAGT:---GATART:---GATGAT:---GCAACA:---GCAACT:---GCACAA:---GCC---:---GCCACC:---GCCACT:---GCG---:---GCT---:---GCTACC:---GCTACT:---GCTAGC:---GCTAGT:---GGA---:---GGC---:---GGCAGT:---GGCTCT:---GGG---:---GGGACT:---GGT---:---GGTAAG:---GGTACT:---GGTAGT:---GGTCAG:---GGTGCT:---GTAACT:---GTC---:---TAC---:---TAT---:---TATACT:---TATAGT:---TCC---:---TCCAAT:---TCCAGT:---TCT---:---TCTAGC:---TCTGGT:---TTT---:AAAACC---:AACACC---:AAGACTAAA:AAGACTAAT:AAGACTAGT:AAGAGTAGT:AATAATAGT:AATACT---:AATACTAGT:AATAGCACT:AATAGTACT:AATAGTAGA:AATAGTAGG:AATAGTAGT:ACTAGTACT:ACTGAGACT:AGGACT---:AGTACT---:AGTAGTAGT:ATTAGTACT:CATAGT---:CATAGTAAT:CATGGTAAT:CCCACC---:CCTGCT---:GAAACC---:GAAAGTAGT:GAAAGTGGT:GAAGGTAGT:GAAGGTGGT:GAGACTAAT:GATAATAAG:GATAATAGG:GATACCACT:GATACTATT:GATAGT---:GATAGTAAG:GATAGTAGG:GATAGTAGT:GATAGTGGG:GCTACTGCT:GCTAGTACT:GGAAGGGGT:GGAAGTGGT:GGATCAGAA:GGTACT---:GGTACTGAT:GGTAGT---:GGTAGTAAG:GGTAGTAGG:GGTTCCACT:GTAAGTGGT:TATAGT---	54814:2:4:4:2:3:2:1:120:3:3:1:100:1:1:17:1:2:76:5:41:7:37:1:99:1:2:3:2:17:5:4:11:2:1:4:1:74:1:8:3:1:355:2:2:2:59:38:2:310:1:4:1:53:136:1:101:1:3:101:27:3:322:67:2:7:19:1:30:8:2:1446:1:48:11:6:2:7:195:49:77:252:1:2:43:1:4:3:1:1:3:4:1:1:3:1:10:21:1:1:1:5:1:5:9:1:79:3:4:200:66:3:2:199:17:3:5:16:1:139:1:1:5:1:1:81:13:1:10:12:9:5:2:5:12:97:1:1:160:1:25:8:6:19:1:19:5:12:2:80:2:15:126:3:6:73:1:1:39:54:3:1:1:1:7:2:1:1:1:1:1:9:10:9:1:1:4:5:7:1:18:1:1:1:10:1:10:3:2:2:1:14:1:1:3:14:63:1:9:1:1:1:4:1:39:1:1:2:10:1:3:2	TRUE	0.126509180967014	0.00313819976470579	2.308074511689	0.562219661737733	0.0130191571155427	5.0182315242556e-4	1.179676496303	0.372172670485924	dNNdNS	1437	1481	1525	1000	15.884035857623497	52.77500943584073	32.81214866756523	63.28910440833481	0.300976466464377	0.518448617251156	0.580532875292775	-0.217472150786779	0.0321257577735094	0.0276231542337757	0.0731493337214028	2.08351901515523e-15	0.0451663771871081	1.47264457512423e-6	0	0	1000	1	0	0.001
all	sas12	1438	---	CTA	--A	803	---------:------AGT:------ATT:------GTG:---AAGAAT:---AAGAGT:---AAT---:---AATGAA:---ACCAAT:---AGC---:---AGT---:---GAGAAT:---GAGGAT:---GCT---:AAA------:AAAAAT---:AAAAGT---:AAAGGT---:AAC------:AAC---TCT:AACAACTCT:AACAGCTAT:AACCCT---:AACTATAGT:AACTCT---:AAG------:AAGAATATT:AAGACC---:AAGACCAAT:AAGACT---:AAGAGTACT:AAGAGTAGT:AAGAGTTAT:AAGGGT---:AAT------:AATAACTCT:AATAAG---:AATAAGAGT:AATAAT---:AATAATGGT:AATACAAAT:AATACC---:AATACCACT:AATACTAGC:AATACTAGT:AATACTGAT:AATAGC---:AATAGG---:AATAGT---:AATAGTAAT:AATAGTACA:AATAGTAGT:AATATTACC:AATGAC---:AATGATAGT:AATTTT---:ACA------:ACAACAGGT:ACAAGC---:ACAAGCCAT:ACAAGCTAT:ACAAGT---:ACAAGTAGT:ACAGCAAAC:ACC------:ACCAAC---:ACCAAT---:ACCAATGAT:ACCACT---:ACCACTAGG:ACCAGC---:ACCAGCCAT:ACCAGCTAT:ACCAGT---:ACCAGTCAT:ACCAGTGAT:ACCAGTGCT:ACCAGTTAT:ACG------:ACT------:ACTAAAACT:ACTAAG---:ACTAAT---:ACTAATACT:ACTACG---:ACTACT---:ACTACTAAA:ACTACTGAT:ACTAGC---:ACTAGCAGT:ACTAGCTAT:ACTAGCTCT:ACTAGCTTT:ACTAGGAAT:ACTAGT---:ACTAGTAAT:ACTAGTACC:ACTAGTAGT:ACTATTAGG:ACTATTGAT:ACTGAT---:ACTGATAAT:ACTGCT---:AGA------:AGAAAT---:AGAACCCAT:AGAACCCCT:AGC------:AGCAAAGGC:AGCAATAAT:AGCACT---:AGCAGT---:AGCAGTAAT:AGCCAT---:AGCCATAGT:AGCTAT---:AGCTCT---:AGG------:AGGAAT---:AGGAATGGT:AGGGGT---:AGT------:AGTAAC---:AGTAAG---:AGTAAGAAC:AGTAAGAGC:AGTAAGGAT:AGTAAGTAT:AGTAAT---:AGTAATAAT:AGTAATAGT:AGTAATGAT:AGTACAAGT:AGTACAAYT:AGTACC---:AGTACG---:AGTACT---:AGTACTAAG:AGTACTACC:AGTACTAGC:AGTACTAGT:AGTACTATG:AGTACTCCC:AGTACTGAT:AGTAGAAGC:AGTAGAAGT:AGTAGC---:AGTAGCAGC:AGTAGG---:AGTAGT---:AGTAGTAAT:AGTAGTACA:AGTAGTAGT:AGTAGTATA:AGTAGTGCT:AGTAGTGGT:AGTAGTTCT:AGTARC---:AGTATT---:AGTCAG---:AGTCCT---:AGTCGG---:AGTGAGAGC:AGTGATAGT:AGTGCC---:AGTGCTGAT:AGTGGG---:AGTGGT---:AGTTAT---:AGTTCTAGT:ANTANTNCC:ATC------:ATC---TCT:ATG------:ATT------:ATTACT---:ATTACTAAA:ATTACTGAT:ATTAGC---:CAA------:CAGGGG---:CAT------:CCC------:CCT------:CCTGGT---:CGTAGT---:GAA------:GAAAGT---:GAAAGTTCA:GAAAGTTCT:GAAGATGGG:GAC------:GAG------:GAGACCAAA:GAGACCAAG:GAGACCAAT:GAGACT---:GAGAGTACT:GAT------:GATAAT---:GATACA---:GATACCGAT:GATACT---:GATACTAGC:GATAGC---:GATAGT---:GATAGTACT:GATAGTAGT:GATART---:GATGAT---:GCAACAGGT:GCAACT---:GCACAAGGT:GCC------:GCCACC---:GCCACTCCC:GCG------:GCT------:GCTACCATT:GCTACT---:GCTACTACC:GCTAGCTAT:GCTAGCTCT:GCTAGT---:GCTAGTAAT:GGA------:GGC------:GGCAGT---:GGCTCTAGT:GGG------:GGGACTGAC:GGT------:GGTAAGAGC:GGTAATAAT:GGTACT---:GGTACTAGA:GGTACTAGC:GGTAGT---:GGTAGTAGC:GGTCAGTCT:GGTGCTAGC:GGTGCTGGC:GGTGGT---:GTAACT---:GTC------:TAC------:TAT------:TATACTGGC:TATAGTAGT:TCAGAAGGT:TCC------:TCCAAT---:TCCACTTAT:TCCAGT---:TCT------:TCTAGC---:TCTGGT---:TTT------	54781:30:2:1:1:1:3:1:4:2:3:1:1:1:120:3:3:1:94:6:1:1:17:1:2:76:5:40:1:7:14:13:10:1:99:1:2:1:2:1:2:16:1:2:1:2:4:14:4:3:1:5:2:1:4:1:74:1:1:3:4:2:1:1:423:2:1:1:2:1:47:1:11:14:7:9:6:2:2:355:1:1:4:3:1:38:7:8:31:1:5:94:5:1:89:5:1:8:1:1:1:3:1:101:27:1:2:322:67:2:1:6:1:1:18:1:30:8:1:1:1:1453:1:21:7:29:6:1:3:18:1:7:5:1:2:7:128:1:11:27:1:1:26:18:49:1:75:2:82:229:5:9:15:7:6:4:1:1:2:43:1:4:3:1:1:3:9:17:4:1:1:2:1:1:10:2:18:1:1:1:1:5:1:5:9:1:79:1:1:1:4:200:66:1:1:1:1:2:199:17:3:5:13:3:1:77:1:61:1:1:5:1:1:81:13:1:10:13:9:2:3:1:1:3:2:12:97:1:1:160:1:25:8:1:1:1:4:21:1:1:18:1:2:5:12:2:80:2:15:1:126:3:1:6:73:1:1:39	TRUE	1.79212691616725	0.0484887564422355	0.644809511010935	0.513013590975605	0.611638697265616	0.0104462058591927	0.361952026858169	0.299433224724982	dNNdNS	1438	1482	1526	1000	16.077307172293338	53.091145953301094	31.67040001585057	61.05056427839111	0.302824640222212	0.518756876208929	0.583750604782826	-0.215932235986717	0.0319396753114999	0.029435140342889	0.0727116635179148	9.88374777052717e-16	0.0458689486305796	2.50661761696285e-6	0	0	1000	1	0	0.001
all	sas12	1439	---	CTA	--A	69	---------:------AAA:------AGA:------GGA:---AGT---:---ATT---:---GTG---:---TCT---:AAAACT---:AAAGGC---:AAC------:AACTCT---:AAG------:AAGAAC---:AAGAAT---:AAGAGC---:AAGAGT---:AAGGAT---:AAGTAT---:AAT------:AATAAT---:AATACT---:AATAGT---:AATATT---:AATGAA---:AATGAT---:AATGGT---:ACA------:ACAAAT---:ACAAGT---:ACAAYT---:ACAGGT---:ACC------:ACCAAA---:ACCAAG---:ACCAAT---:ACCACT---:ACCATT---:ACCCATAGA:ACCCCTAGA:ACCGAT---:ACG------:ACT------:ACTAAA---:ACTAAG---:ACTACC---:ACTAGA---:ACTAGC---:ACTAGCAAT:ACTAGG---:ACTAGT---:ACTATG---:ACTCCC---:ACTGAC---:ACTGAT---:ACTGGC---:ACTTATAAT:AGAAGC---:AGAAGT---:AGC------:AGCAGC---:AGCAGCAAG:AGCAGT---:AGCCAT---:AGCTAT---:AGCTATAGG:AGCTCT---:AGCTTT---:AGG------:AGGAAT---:AGT------:AGTAAT---:AGTAATAAA:AGTACA---:AGTACAGAT:AGTACAGCT:AGTACC---:AGTACT---:AGTAGCAGA:AGTAGT---:AGTAGTAAT:AGTATA---:AGTATAGAA:AGTATAGGT:AGTCAT---:AGTGAT---:AGTGCT---:AGTGCTAAT:AGTGGT---:AGTTAT---:AGTTCA---:AGTTCT---:ANTNCC---:ARC------:ART------:ATT------:ATTACC---:ATTAGG---:ATTGAT---:CAAGGT---:CAG------:CAGTCT---:CAT------:CATAGT---:CCT------:CGG------:GAAGGT---:GAC------:GAGAAT---:GAGAGC---:GAGGAT---:GAT------:GATAAT---:GATAATAAG:GATAGT---:GATAGTAGT:GATGGG---:GCAAAC---:GCC------:GCT------:GCTAGCTAT:GCTGAT---:GCTGGCTAT:GGG------:GGT------:TAT------:TATAGT---:TCT------:TCTAGT---:TTT------	59203:2:1:1:30:2:1:7:1:67:3:2:24:7:1:37:2:6:1:64:21:3:1:5:1:8:2:3:2:5:1:6:71:1:1:6:1:9:1:2:5:8:201:25:1:14:1:22:14:1:2:1:27:1:29:2:1:49:1:163:1:1:1:4:21:1:95:5:96:1:460:14:2:1:8:1:1:17:1:114:4:1:3:3:7:9:6:6:4:12:1:2:1:1:1:2:2:1:1:1:43:1:1:18:18:4:1:1:1:3:1:2:2:1:4:1:4:1:1:2:18:3:1:10:32:5:1:32:2:1	TRUE	1.79438538282528	0.00624409575816225	0.595798253496464	0.598338287136241	0.934745282366766	3.0967028409483e-4	0.260076035114398	0.431727379553467	dNNdNS	1439	1483	1527	1000	15.465668475027721	53.28689782501264	31.308447988992405	61.399694161319566	0.290233980702254	0.509912116284058	0.569184319088768	-0.219678135581804	0.034005897788307	0.0303283945262011	0.076401698961517	9.34174766807986e-14	0.0462874818362394	2.07528621514733e-6	0	0	1000	1	0	0.001
all	sas12	1440	---	TTA	--A	1	---------:---AAA---:---AGA---:---GGA---:AAA------:AAC------:AAG------:AAT------:AATAAA---:AATAAGAAT:ACA------:ACAGAT---:ACAGCT---:ACC------:ACT------:AGA------:AGC------:AGCAAG---:AGCAAT---:AGCAGA---:AGCTAT---:AGG------:AGT------:AGTAAT---:AGTAGT---:ATA------:ATAGAA---:ATAGGT---:ATG------:ATT------:AYT------:CAT------:CATAGA---:CCC------:CCTAGA---:GAA------:GAC------:GAT------:GCT------:GCTAAT---:GGC------:GGCTAT---:GGG------:GGT------:GTG------:NCC------:TAT------:TATAAT---:TATAGG---:TCA------:TCT------:TTT------	60452:2:1:1:26:8:2:48:2:1:1:8:1:17:22:1:112:1:14:1:18:2:181:4:1:1:3:3:1:16:1:11:1:27:2:1:1:62:6:6:69:1:4:14:1:1:34:1:1:1:107:5	TRUE	1.49809741248097	0.0403982749873161	0.770199137493658	0.561168188736682	0.358447488584475	0	0.436073059360731	0.0445205479452055	dNNdNS	NA	NA	NA	NA	NA	NA	NA	NA	NA	NA	NA	NA	NA	NA	NA	NA	NA	NA	NA	NA	NA	NA	NA	NA
all	sas12	1441	---	TTC	TTA	1	---------:------ACA:------AYA:------CTN:------GRA:------TAT:------TGC:AAA------:AAG------:AAGAATAAT:AAT------:AAT---ACT:AGA------:AGG------:AGT------:GAA------:GAT------:GCT------:GGA------:GGT------:TAT------	61191:1:1:2:1:38:1:4:1:1:24:1:5:1:1:3:8:1:1:3:19	FALSE	NA	NA	NA	NA	NA	NA	NA	NA	dNNdNS	NA	NA	NA	NA	NA	NA	NA	NA	NA	NA	NA	NA	NA	NA	NA	NA	NA	NA	NA	NA	NA	NA	NA	NA
all	sas12	1442	---	TA-	--A	1	---------:---ACA---:---ACT---:---AYA---:---CTN---:---GRA---:---TAT---:---TGC---:AATAATGGT	61262:1:1:1:2:1:38:1:1	TRUE	0.0378787878787879	0	1.89772727272727	1.06439393939394	0	0	0.251585623678647	0.341437632135307	dNNdNS	NA	NA	NA	NA	NA	NA	NA	NA	NA	NA	NA	NA	NA	NA	NA	NA	NA	NA	NA	NA	NA	NA	NA	NA
all	sas12	1443	---	CCA	GTA	1	---------:------ACC:------ACT:------GCT:AATGGTACT:ACA------:ACT---AAT:AYA------:CTN------:GRA------:TAT------:TGC------	61254:5:2:1:1:1:1:1:2:1:38:1	FALSE	NA	NA	NA	NA	NA	NA	NA	NA	dNNdNS	NA	NA	NA	NA	NA	NA	NA	NA	NA	NA	NA	NA	NA	NA	NA	NA	NA	NA	NA	NA	NA	NA	NA	NA
all	sas12	1444	---	GT-	CTA	1	---------:------AAA:------AAG:------AAT:------ACA:------ACC:------ACT:------AGA:------AGT:------GAG:------GAT:------GCT:------GGA:------GGC:------GGG:------GGT:------GTT:---AATGGT:---ACCAGC:---ACTAGC:---ACTGGC:---GCTAGC:GGTACTAGT	60707:11:4:1:1:1:1:31:2:10:10:1:22:24:43:303:126:1:5:1:1:1:1	TRUE	0.2	0	1.86666666666667	0.933333333333333	0	0	0.4	0.555555555555556	dNNdNS	NA	NA	NA	NA	NA	NA	NA	NA	NA	NA	NA	NA	NA	NA	NA	NA	NA	NA	NA	NA	NA	NA	NA	NA
all	sas12	1445	---	CC-	--A	8	---------:---AAA---:---AAG---:---AAT---:---ACA---:---ACC---:---ACT---:---AGA---:---AGT---:---GAG---:---GAT---:---GCT---:---GGA---:---GGC---:---GGG---:---GGT---:---GTT---:AATGGT---:ACCAGCCAT:ACCAGCTAT:ACTAGCTAT:ACTAGT---:ACTGGCTAT:GCTAGCTAT	60707:11:4:1:1:1:1:31:2:10:10:1:22:24:43:303:126:1:1:4:1:1:1:1	TRUE	0.0305241264559068	0	2.02392309114439	0.945436309853947	8.87409872434831e-5	0	0.762207432057682	0.273250138657793	dNNdNS	1445	1486.5	1528	1000	14.825623250902073	52.03467254055013	32.073998045898975	62.42578162580666	0.284918161815059	0.513794096134147	0.554537632796523	-0.228875934319088	0.0331618789681258	0.0293981839213386	0.0756394865345606	2.27888844742124e-13	0.0446031355757598	2.87615411513689e-7	0	0	1000	1	0	0.001
all	sas12	1446	---	TAG	TTA	8	---------:------AAA:------AAC:------AAG:------AAT:------ACG:------ACT:------AGA:------AGC:------AGT:------CAT:------GGT:------TAC:------TAT:AAA------:AAG------:AAT------:ACA------:ACC------:ACT------:AGA------:AGCCATAAG:AGCTATAAG:AGCTATAGG:AGT------:AGT---ACT:GAG------:GAT------:GCT------:GGA------:GGC------:GGCTATAGG:GGG------:GGT------:GGT---ACT:GTT------	60637:1:3:6:13:1:1:5:8:6:3:1:1:21:11:4:1:1:1:1:31:1:5:1:2:1:10:10:1:22:24:1:43:303:1:126	FALSE	0.583333333333333	0	0	0.916666666666667	0	0	0	0	dNNdNS	1446	1487.5	1529	1000	14.855814013020419	52.989888579725694	31.553793719431354	61.60087509780927	0.280351863557312	0.512229634227282	0.547316759562795	-0.231877770669971	0.0326903788024215	0.0309870520313619	0.0747208341358089	2.39217213638686e-13	0.0434646171051253	9.56168062750457e-8	0	0	1000	1	0	0.001
all	sas12	1447	---	TT-	TTA	8	---------:------AAA:------AAG:------AAT:------ACA:------ACC:------ACT:------AGG:------AGT:------ATA:------ATC:------GAA:------GAC:------GAG:------GAT:------GCA:------GCC:------GCT:------GGA:------GGC:------GGG:------GGT:------GNC:------GTT:------MYT:------TAC:------TAT:------TCT:------TTT:---AAAGAT:---AACAAG:---AACTAT:---AAGGAT:---AATGAT:---AATGGT:---AATTGT:---ACGGAT:---ACTAAG:---ACTAAT:---ACTAGA:---AGAAAT:---AGCAAG:---AGT---:---CATACT:---CATGAT:---GGTAAG:---TACAAA:---TATAAA:---TATAAG:---TATGAT:CATAAGAAT:TATAAGAAT:TATAGGGAT	60715:8:13:131:4:13:19:16:47:6:1:3:4:1:63:4:4:6:3:5:3:92:1:1:1:1:61:1:1:1:2:1:6:4:1:8:1:1:1:1:5:8:6:1:2:1:1:16:3:2:1:5:2	TRUE	0.403059071729958	0.0336497890295359	1.99617616033755	0.567114978902954	0.131645569620253	0.0107594936708861	1.02689873417722	0.214556962025316	dNNdNS	1447	1488.5	1530	1000	14.855818783453893	52.41060183087741	32.02192121954093	63.8890497591218	0.283450642894577	0.501211417923288	0.565531096775533	-0.217760775028711	0.0334485462137397	0.029850922839504	0.0749503660508711	4.50873469473634e-14	0.0449490043381677	1.2685523033782e-6	0	0	1000	1	0	0.001
all	sas12	1448	---	TT-	TTA	74	---------:------AAA:------AAC:------AAG:------AAT:------ACA:------ACC:------ACT:------AGA:------AGC:------AGG:------AGT:------ATG:------ATT:------CAA:------CAT:------CTT:------GAA:------GAC:------GAG:------GAT:------GCA:------GCT:------GGA:------GGG:------GGT:------GTA:------TAC:------TAT:------TCA:------TCC:------TCT:---AAAAAT:---AAAACA:---AAG---:---AAGAAT:---AAGAGC:---AAT---:---AATAAC:---AATAAT:---AATAGT:---AATGAT:---AATGCT:---AATGGT:---ACAAAC:---ACAAAT:---ACCAAT:---ACCAGC:---ACTAAC:---ACTAAT:---ACTACT:---ACTAGT:---ACTGAT:---AGG---:---AGGAAT:---AGTAAC:---AGTAAG:---AGTAAT:---AGTGCA:---ATAAAT:---ATCAAT:---GAAAGT:---GAAGAT:---GACAAA:---GACAAT:---GACAGT:---GACCAT:---GAGAAT:---GATAAT:---GATACT:---GATAGT:---GATGCT:---GCAAAC:---GCCAAC:---GCTAAC:---GCTAAT:---GCTAGT:---GGAAAT:---GGCCAT:---GGG---:---GGGAAT:---GGTAAG:---GGTAAT:---GGTAGT:---GNCCAT:---GTTAGT:---MYTAAT:---TACAAC:---TATAAT:---TATAGT:---TCTAAT:---TTTAAT:AAAGATAAT:AACAAGAAT:AACTATAGT:AAGAATAAT:AAGGATAAT:AAGGATACT:AATGATAAT:AATGGTAAT:AATTGTAAT:ACGGATACT:ACTAAGGAT:ACTAATAAT:ACTAGAAAT:AGAAATGAT:AGCAAGAAT:AGGGATAAT:AGT---AAT:CATACTAAT:CATGATAAT:GGTAAGAAT:TACAAAAAT:TATAAAAAT:TATAAGAAT:TATGATAAT	54724:20:393:85:1824:5:5:67:5:84:4:339:2:41:1:9:1:8:234:20:2633:1:29:1:1:108:8:1:42:9:2:9:7:1:2:10:1:1:1:114:7:6:1:1:3:1:12:1:1:6:9:1:2:4:12:1:3:42:1:6:1:1:2:1:1:1:1:1:45:5:12:1:4:4:1:1:4:3:5:2:1:5:86:1:1:1:1:1:3:58:1:1:1:2:1:6:1:5:4:1:8:1:1:1:1:5:8:2:6:1:2:1:1:16:3:2	TRUE	0.568366344816857	0.166952539307488	1.82779965578601	0.436881460089652	0.163099092791926	0.0564569294944722	1.1479711793705	0.0911408652022987	dNNdNS	1448	1489.5	1531	1000	14.753515936838335	53.36591521611146	31.06192389381441	62.3013243030096	0.276459531839607	0.498575660169617	0.55449865271312	-0.22211612833001	0.0355162865220717	0.0321505138062853	0.0787389568724291	1.89173249699619e-12	0.0462226974550613	1.54482873193885e-6	0	0	1000	1	0	0.001
all	sas12	1449	---	TT-	--A	95	---------:---AAA---:---AAC---:---AACGGT:---AAG---:---AAT---:---AATAAT:---AATACC:---AATACT:---AATAGT:---AATATC:---AATATT:---AATGAG:---AATGAT:---AATGCC:---AATGGT:---ACA---:---ACC---:---ACT---:---ACTAGC:---AGA---:---AGC---:---AGG---:---AGT---:---ATG---:---ATT---:---CAA---:---CAT---:---CATGGT:---CTT---:---GAA---:---GAC---:---GAG---:---GAT---:---GATAAT:---GATACT:---GATAGT:---GCA---:---GCT---:---GGA---:---GGG---:---GGT---:---GTA---:---TAC---:---TAT---:---TCA---:---TCC---:---TCT---:AAAAAT---:AAAAATAAA:AAAACA---:AAG------:AAGAAT---:AAGAATAAT:AAGAGC---:AAGGAT---:AAT------:AATAAC---:AATAAT---:AATAATAGT:AATAGT---:AATGAT---:AATGCT---:AATGGT---:ACAAACAGT:ACAAATAGT:ACCAAT---:ACCAGC---:ACTAAC---:ACTAAT---:ACTACTAAT:ACTAGT---:ACTGAT---:AGAAATGGT:AGG------:AGGAAT---:AGTAAC---:AGTAAGGGT:AGTAAT---:AGTAATATC:AGTGCAAAC:ATAAAT---:ATCAAT---:GAAAGT---:GAAGAT---:GACAAAGAT:GACAATGGT:GACAGT---:GACCAT---:GAGAAT---:GATAAT---:GATAATACT:GATAATAGA:GATAATATT:GATAATGGT:GATACT---:GATAGT---:GATGCTAAT:GCAAACAGT:GCCAAC---:GCTAAC---:GCTAAT---:GCTAGT---:GGAAAT---:GGCCAT---:GGG------:GGGAAT---:GGTAAGGGT:GGTAAT---:GGTAATGGA:GGTAATGGT:GGTAGT---:GNCCAT---:GTTAGT---:MYTAAT---:TACAAC---:TATAAT---:TATAGT---:TCTAAT---:TGTAAT---:TTTAAT---	54724:20:371:22:85:1734:2:1:1:2:3:4:1:57:4:21:5:5:62:5:5:84:4:339:2:41:1:3:6:1:8:234:20:2627:1:1:4:1:29:1:1:108:8:1:42:9:2:9:21:3:1:2:19:5:1:1:1:1:120:1:7:11:1:1:3:1:12:1:1:7:9:1:2:1:4:12:1:3:34:8:1:6:1:1:2:1:1:1:1:1:42:10:2:1:2:11:12:1:4:4:1:1:4:3:5:2:1:5:54:2:31:1:1:1:1:1:3:59:1:8:1	TRUE	0.154220532319392	0.00192648922686946	2.47804816223069	0.365804816223061	0.00167365158979781	1.3302779355474e-4	0.787768105950275	0.195189807526134	dNNdNS	1449	1490.5	1532	1000	15.028955050026475	54.890387557156544	29.96267918177503	60.82162357671787	0.273799397651858	0.492632018347576	0.555788879842314	-0.218832620695718	0.0325946997298108	0.0315997271054439	0.0782708107662642	1.23996561011806e-12	0.0466114007916365	2.66828031956769e-6	0	0	1000	1	0	0.001
all	sas12	1450	---	CCA	--A	2	---------:AAA------:AAAGAT---:AAC------:AACAGT---:AACGGT---:AAG------:AAGGGT---:AAT------:AATAAA---:AATAAT---:AATACC---:AATACT---:AATAGA---:AATAGT---:AATATC---:AATATT---:AATGAGACT:AATGAT---:AATGCC---:AATGGA---:AATGGT---:AATGGTTCC:ACA------:ACC------:ACT------:ACTAAT---:ACTAGC---:AGA------:AGC------:AGG------:AGT------:ATG------:ATT------:CAA------:CAT------:CATGGT---:CTT------:GAA------:GAC------:GAG------:GAT------:GATAAT---:GATACT---:GATAGT---:GCA------:GCAAAC---:GCT------:GCTAAT---:GGA------:GGG------:GGT------:GTA------:TAC------:TAT------:TCA------:TCC------:TCT------	54733:20:1:380:7:22:85:8:2082:3:7:1:11:2:4:11:5:1:57:4:2:55:1:6:5:73:9:5:5:86:4:426:2:41:1:10:6:1:8:234:20:2643:1:1:4:1:1:30:1:1:1:109:8:1:42:9:2:9	TRUE	1.93333333333333	0.00724637681159421	0.384057971014493	0.67536231884058	0.975811657490032	0	0.12151129675337	0.186633757357129	dNNdNS	NA	NA	NA	NA	NA	NA	NA	NA	NA	NA	NA	NA	NA	NA	NA	NA	NA	NA	NA	NA	NA	NA	NA	NA
all	sas12	1451	---	GAA	--G	1	---------:AAA------:AAC------:AAT------:ACC------:ACT------:AGA------:AGC------:AGT------:ATC------:ATT------:GAGACTAAA:GAT------:GCC------:GGA------:GGT------:GGTTCC---	61078:3:1:18:1:12:2:5:15:11:5:1:58:4:2:91:1	TRUE	2	0.333333333333333	0	0.666666666666667	1	0	0	1	dNNdNS	NA	NA	NA	NA	NA	NA	NA	NA	NA	NA	NA	NA	NA	NA	NA	NA	NA	NA	NA	NA	NA	NA	NA	NA
all	sas12	1452	---	TTA	CTT	1	---------:------AAC:------AAT:------AGC:------AGG:------AGT:------CAC:------GGT:------RAR:ACTAAAAGC:TCC---ACT	61259:10:1:31:1:1:1:1:1:1:1	FALSE	NA	NA	NA	NA	NA	NA	NA	NA	dNNdNS	NA	NA	NA	NA	NA	NA	NA	NA	NA	NA	NA	NA	NA	NA	NA	NA	NA	NA	NA	NA	NA	NA	NA	NA
all	sas12	1453	---	CT-	TAG	1	---------:------AAA:------AAC:------AAG:------AAT:------AAY:------ACA:------ACC:------ACT:------AGA:------AGC:------AGG:------AGT:------AGY:------ART:------ATA:------ATC:------ATG:------ATT:------CAA:------CAC:------CAG:------CAT:------CCA:------CTT:------GAA:------GAC:------GAG:------GAT:------GCA:------GCC:------GCT:------GGA:------GGC:------GGG:------GGT:------GRC:------GRT:------GTA:------GTT:------RAC:------RGG:------TAC:------TAT:------TCT:------TGG:------TTT:---AACTAT:---AATCAT:---ACTTAT:---AGCCTG:---AGCTAT:---AGCTTG:---AGGAGT:---AGTAGC:---CACAAG:---GGT---:---RARRCT:AAAAGCTAT	56860:166:11:126:125:1:13:14:61:144:7:169:125:1:3:2:3:3:121:1:1:1:67:1:2:35:1:136:20:1:4:303:3:1:34:22:1:1:10:62:1:1:49:2388:29:13:116:10:1:1:1:23:7:1:1:1:1:1:1	TRUE	0.255102040816326	0	1.95918367346939	0.25	0.00680272108843537	0	0.508503401360544	0.0204081632653061	dNNdNS	NA	NA	NA	NA	NA	NA	NA	NA	NA	NA	NA	NA	NA	NA	NA	NA	NA	NA	NA	NA	NA	NA	NA	NA
all	sas12	1454	---	TA-	GTA	48	---------:------AAA:------AAC:------AAG:------AAT:------ACA:------ACC:------ACG:------ACT:------AGA:------AGC:------AGG:------AGT:------AMM:------AMT:------ART:------ASK:------ATA:------ATC:------ATG:------ATT:------CAA:------CAC:------CAG:------CAT:------CCA:------CCC:------CCT:------CGG:------CGT:------CTA:------CTC:------CTT:------GAA:------GAC:------GAG:------GAT:------GCA:------GCC:------GCG:------GCT:------GCY:------GGA:------GGC:------GGG:------GGT:------GTA:------GTC:------GTT:------TAA:------TAC:------TAT:------TCA:------TCC:------TCG:------TCT:------TTA:------TTC:------TTT:------TWT:---AAAACA:---AAAACC:---AAAACT:---AAAAGA:---AAAAGC:---AAAAGT:---AACAAC:---AACAGC:---AACTAT:---AAGAAT:---AAGACA:---AAGACC:---AAGACT:---AAGAGC:---AAGAGT:---AATAAA:---AATAAC:---AATAAT:---AATACA:---AATACC:---AATACT:---AATAGA:---AATAGG:---AATAGT:---AATATC:---AATATT:---AATGCT:---AATTAT:---AATTGG:---AAYAGC:---ACAAAG:---ACAAAT:---ACAACT:---ACCACC:---ACCTCT:---ACTAAT:---ACTACA:---ACTACC:---ACTACT:---ACTAGT:---ACTATT:---ACTGCT:---AGAACA:---AGAACC:---AGAACT:---AGAAGC:---AGAAGT:---AGCACC:---AGCACT:---AGCAGC:---AGCTAC:---AGGACA:---AGGACC:---AGGACT:---AGGAGT:---AGTAAT:---AGTACA:---AGTACC:---AGTACT:---AGTAGC:---AGTAGT:---AGTATT:---AGTGAA:---AGYACA:---ARTACA:---ARTGTA:---ATAACT:---ATAAGC:---ATCACT:---ATCAGC:---ATGAGC:---ATGAGT:---ATTACA:---ATTACC:---ATTACT:---ATTAGG:---ATTAGT:---CAAAGT:---CACTCT:---CAGACT:---CATAAN:---CATACA:---CATACC:---CATACT:---CATGGC:---CATTCT:---CCAACA:---CTTAGT:---GAAAAT:---GAAACA:---GAAACC:---GAAACT:---GAAAGC:---GACAGC:---GAGAAA:---GAGAAC:---GAGAAT:---GAGACA:---GAGACC:---GAGACT:---GAGGCC:---GATACA:---GATACC:---GATACT:---GATAGT:---GCAACT:---GCCACA:---GCCAGT:---GCTAAC:---GCTACC:---GCTACT:---GCTAGC:---GCTAGT:---GCTGGT:---GGAACC:---GGCTCT:---GGGAAT:---GGGACC:---GGGAGA:---GGTAAC:---GGTAAT:---GGTACT:---GGTAGT:---GRCACT:---GRTAGT:---GTAACA:---GTTAAT:---GTTACA:---GTTACC:---GTTACG:---GTTACT:---GTTAGT:---RACAGC:---RGGACC:---TACACC:---TACAGT:---TACATN:---TACTCC:---TACTCT:---TAT---:---TATAAG:---TATAAT:---TATACA:---TATACC:---TATACG:---TATACT:---TATAGC:---TATAGG:---TATAGT:---TATART:---TATATC:---TATGCC:---TATGCT:---TATGGT:---TATTCC:---TATTCT:---TCTACC:---TCTACT:---TGGACC:---TTTACA:---TTTACC:---TTTACT:---TTTAGT:---TTTTCC:AACTATACC:AACTATAGT:AATCATACC:ACTTATAAT:AGCCTGACA:AGCTATAAC:AGCTATACT:AGCTATAGT:AGCTTGACA:AGGAGTAAT:AGTAGCTTG:CACAAGCCT:GGT------:RARRCTAAT	6698:328:2389:276:2379:4399:8031:106:13058:59:3463:227:5619:1:3:1:1:52:170:7:329:24:13:107:42:4:1:52:8:1:4:1:13:169:295:264:430:50:236:1:789:1:72:121:71:92:5:25:27:2:63:359:140:907:4:4650:1:19:200:1:20:3:30:1:111:1:9:1:1:2:2:53:41:1:27:1:1:9:3:52:19:3:4:5:4:18:1:4:1:1:3:5:5:11:3:1:7:5:40:1:4:3:63:3:14:62:2:1:1:3:2:7:141:20:1:4:18:10:71:18:2:1:1:1:2:1:1:1:1:2:2:1:4:29:83:1:4:1:1:1:1:8:1:44:1:12:1:2:4:27:2:1:1:1:42:4:1:1:18:69:1:3:4:11:2:1:3:1:26:26:20:151:79:1:3:1:3:30:1:1:1:15:5:1:1:10:25:6:1:1:28:1:1:1:28:1:1:18:1:1:13:88:315:739:1:616:103:81:217:1:3:1:2:1:55:151:21:8:13:1:52:55:7:1:3:7:1:1:1:1:1:22:7:1:1:1:1:1	TRUE	0.0184202450662395	0.0140429205973096	2.14872295258837	0.818684300386937	0.0181768964626716	0.00457237088674012	1.12314457648391	0.0808286247553406	dNNdNS	1454	1493.5	1533	1000	15.027281398436678	55.94743463047095	30.202275260935412	59.34357541448718	0.268596433378775	0.508939258377788	0.527757348165496	-0.240342824999012	0.0325550621909422	0.0343675132306619	0.0734515434253605	6.71535737486753e-13	0.0483523124197164	6.67259424259746e-7	0	0	1000	1	0	0.001
all	sas12	1455	ACT	GT-	--A	321	---------:------AAG:------AAT:------ACT:------AGT:---AAA---:---AAC---:---AACACT:---AACAGC:---AACATT:---AACCCT:---AACTAT:---AACTCT:---AAG---:---AAGGAC:---AAT---:---AATAAA:---AATAAC:---AATAAT:---AATACT:---AATAGT:---AATATA:---AATATC:---AATATT:---AATGAC:---AATGAG:---AATGAT:---AATGGA:---AATTAT:---AATTCT:---ACA---:---ACAACA:---ACACAT:---ACAGGT:---ACAGTT:---ACATAT:---ACC---:---ACCAAC:---ACCACT:---ACCAGA:---ACCAGC:---ACCAGT:---ACCCAG:---ACCTAC:---ACCTAT:---ACCTTT:---ACG---:---ACT---:---ACTAAC:---ACTAAT:---ACTAGA:---ACTAGG:---ACTAGT:---ACTCAT:---ACTGAG:---ACTGAT:---ACTGGC:---ACTGGT:---ACTTAC:---ACTTAT:---ACTTCT:---ACTTTC:---AGA---:---AGAGAC:---AGAGAT:---AGC---:---AGCAAA:---AGCAAC:---AGCAAG:---AGCAAT:---AGCACT:---AGCAGC:---AGCAGT:---AGCARG:---AGCCAT:---AGCCTA:---AGCTAC:---AGCTAT:---AGCTCT:---AGCTTT:---AGG---:---AGT---:---AGTAAA:---AGTAAC:---AGTAAG:---AGTAAT:---AGTACA:---AGTACG:---AGTACT:---AGTAGC:---AGTAGG:---AGTAGT:---AGTATT:---AGTCCT:---AGTGAC:---AGTGAG:---AGTGAT:---AGTGCC:---AGTGGT:---AGTTAC:---AGTTAT:---AGTTCT:---AGTTTT:---AMM---:---AMT---:---ART---:---ASK---:---ATA---:---ATC---:---ATG---:---ATT---:---CAA---:---CAC---:---CAG---:---CAT---:---CCA---:---CCC---:---CCT---:---CCTACT:---CCTGAT:---CGG---:---CGT---:---CTA---:---CTC---:---CTT---:---GAA---:---GAAAAT:---GAC---:---GAG---:---GAGACA:---GAGAGT:---GAT---:---GATAAG:---GATACC:---GATAGG:---GATAGT:---GCA---:---GCAACA:---GCC---:---GCG---:---GCT---:---GCTGGT:---GCY---:---GGA---:---GGAACT:---GGC---:---GGG---:---GGT---:---GGTAAC:---GGTAAT:---GGTGAC:---GGTGAT:---GTA---:---GTC---:---GTT---:---TAA---:---TAC---:---TAT---:---TATAAT:---TCA---:---TCC---:---TCCACT:---TCCAGG:---TCCTCT:---TCG---:---TCT---:---TCTAAA:---TCTAAC:---TCTAAG:---TCTAAT:---TCTACC:---TCTACT:---TCTAGG:---TCTAGT:---TCTATG:---TCTGAG:---TCTGAT:---TCTGGC:---TCTGGG:---TCTGGT:---TCTTCT:---TTA---:---TTC---:---TTT---:---TTTACT:---TTTAGT:---TWTWAG:AAAACA---:AAAACC---:AAAACT---:AAAAGATAT:AAAAGC---:AAAAGCTAT:AAAAGT---:AACAAC---:AACAGC---:AACTAT---:AAGAAT---:AAGACA---:AAGACC---:AAGACT---:AAGACTCAC:AAGACTTAC:AAGAGC---:AAGAGT---:AAGCCT---:AATAAAAGC:AATAAC---:AATAAT---:AATACA---:AATACC---:AATACT---:AATACTAGC:AATACTTAT:AATAGA---:AATAGG---:AATAGT---:AATATC---:AATATT---:AATGCT---:AATTAT---:AATTGG---:AAYAGC---:ACAAAG---:ACAAATGTA:ACAACT---:ACCACC---:ACCTCT---:ACTAAT---:ACTACA---:ACTACC---:ACTACT---:ACTACTTAT:ACTAGT---:ACTATT---:ACTGCT---:AGAACA---:AGAACATAT:AGAACC---:AGAACT---:AGAAGCTAT:AGAAGT---:AGCACC---:AGCACT---:AGCAGC---:AGCTAC---:AGCTTG---:AGGACA---:AGGACC---:AGGACT---:AGGAGT---:AGTAAT---:AGTACA---:AGTACC---:AGTACT---:AGTAGC---:AGTAGT---:AGTATT---:AGTGAA---:AGYACA---:ARTACA---:ARTGTA---:ATAACT---:ATAAGC---:ATCACT---:ATCAGC---:ATGAGC---:ATGAGT---:ATTACA---:ATTACC---:ATTACT---:ATTAGG---:ATTAGT---:CAAAGT---:CACTCT---:CAGACTAGA:CATAAN---:CATACA---:CATACC---:CATACT---:CATGGC---:CATTCT---:CCAACA---:CTGACA---:CTTAGT---:GAAAAT---:GAAACA---:GAAACCTAT:GAAACT---:GAAAGC---:GACAGC---:GAGAAA---:GAGAAC---:GAGAAT---:GAGACA---:GAGACC---:GAGACT---:GAGGCC---:GATACA---:GATACC---:GATACT---:GATACTTAT:GATAGT---:GCAACT---:GCCACA---:GCCAGTCAT:GCTAAC---:GCTACC---:GCTACT---:GCTACTTAT:GCTAGC---:GCTAGCTAT:GCTAGTTAT:GCTGGTTAT:GGAACC---:GGCTCT---:GGGAAT---:GGGACC---:GGGAGA---:GGTAAC---:GGTAATTAT:GGTACT---:GGTAGT---:GRCACT---:GRTAGT---:GTAACA---:GTTAATTAT:GTTACA---:GTTACCTAT:GTTACG---:GTTACT---:GTTAGT---:RACAGC---:RCTAAT---:RGGACC---:TACACC---:TACAGT---:TACATN---:TACTCC---:TACTCT---:TAT------:TATAAC---:TATAAG---:TATAAT---:TATACA---:TATACC---:TATACGTAT:TATACT---:TATAGC---:TATAGG---:TATAGT---:TATART---:TATATC---:TATGCC---:TATGCT---:TATGGT---:TATTCC---:TATTCT---:TCTACC---:TCTACT---:TGGACC---:TTGACA---:TTTACA---:TTTACC---:TTTACT---:TTTAGT---:TTTTCC---	6691:2:1:2:3:328:2334:1:1:1:1:20:31:275:1:2310:2:14:2:2:4:1:2:27:1:1:3:1:8:1:4337:42:12:2:1:5:7876:1:63:19:4:15:7:2:9:35:106:12848:1:1:1:1:11:67:11:3:2:2:88:17:1:4:57:1:1:3259:1:3:1:4:1:3:3:1:1:1:1:172:2:10:227:5337:6:17:12:18:3:3:9:25:3:49:4:4:16:8:3:1:6:1:80:2:12:1:3:1:1:52:170:7:329:24:13:107:42:4:1:47:1:4:8:1:4:1:13:168:1:295:261:2:1:415:1:2:8:4:49:1:236:1:788:1:1:71:1:121:71:84:1:2:1:4:5:25:27:2:63:358:1:140:897:1:1:8:4:4384:38:5:57:4:1:50:11:49:2:14:1:1:28:3:2:1:19:197:2:1:1:20:3:30:1:1:110:1:9:1:1:2:2:53:23:17:1:1:27:1:1:1:9:3:52:17:1:1:3:4:5:4:18:1:4:1:1:3:5:5:11:3:1:7:5:37:3:1:4:3:62:1:3:14:62:2:1:1:3:2:1:7:141:20:1:5:18:10:71:18:2:1:1:1:2:1:1:1:1:2:2:1:4:29:83:1:4:1:1:1:1:8:2:44:1:12:1:1:2:4:27:2:1:1:1:42:4:1:1:18:69:1:3:4:9:2:2:1:3:1:26:26:18:2:149:2:79:1:3:1:3:30:1:1:1:15:5:1:1:10:25:6:1:1:28:1:1:1:1:28:1:1:18:1:1:1:13:89:315:742:1:617:103:81:246:1:3:1:2:1:55:151:21:8:13:7:1:52:55:7:1	TRUE	0.15807666637994	0.00302866866949011	2.05239682402014	0.786295579221852	0.00375528870001882	5.8091450486419e-4	0.868038382410328	0.517764563146707	dNNdNS	1455	1494.5	1534	1000	15.552789802181044	57.73377629016661	29.092381202049847	57.361519128565476	0.269388056724605	0.507175919397193	0.531153089927431	-0.237787862672588	0.0320104829484369	0.0342863647090653	0.0734518017972962	4.78340644042141e-13	0.0483676052984761	8.82119260007002e-7	0	0	1000	1	0	0.001
all	sas12	1456	---	TAG	--A	4	---------:---AAG---:---AAT---:---ACT---:---AGT---:AAA------:AAAAGC---:AAC------:AACACT---:AACAGC---:AACATT---:AACCCT---:AACTAT---:AACTCT---:AAG------:AAGGAC---:AAN------:AAT------:AATAAA---:AATAAC---:AATAAT---:AATACT---:AATAGT---:AATATA---:AATATC---:AATATT---:AATGAC---:AATGAG---:AATGAT---:AATGGA---:AATGTA---:AATTAT---:AATTCT---:ACA------:ACAACA---:ACACAT---:ACAGGT---:ACAGTT---:ACATAT---:ACC------:ACCAAC---:ACCACT---:ACCAGA---:ACCAGC---:ACCAGT---:ACCCAG---:ACCTAC---:ACCTAT---:ACCTTT---:ACG------:ACGTAT---:ACT------:ACTAAC---:ACTAAT---:ACTAGA---:ACTAGC---:ACTAGG---:ACTAGT---:ACTCAC---:ACTCAT---:ACTGAG---:ACTGAT---:ACTGGC---:ACTGGT---:ACTTAC---:ACTTAT---:ACTTCT---:ACTTTC---:AGA------:AGAGAC---:AGAGAT---:AGATAT---:AGC------:AGCAAA---:AGCAAC---:AGCAAG---:AGCAAT---:AGCACT---:AGCAGC---:AGCAGT---:AGCARG---:AGCCAT---:AGCCTA---:AGCTAC---:AGCTAT---:AGCTCT---:AGCTTT---:AGG------:AGT------:AGTAAA---:AGTAAC---:AGTAAG---:AGTAAGAAA:AGTAAT---:AGTACA---:AGTACG---:AGTACT---:AGTAGC---:AGTAGG---:AGTAGT---:AGTATT---:AGTCAT---:AGTCCT---:AGTGAC---:AGTGAG---:AGTGAT---:AGTGCC---:AGTGGT---:AGTTAC---:AGTTAT---:AGTTCT---:AGTTTT---:AMM------:AMT------:ART------:ASK------:ATA------:ATC------:ATG------:ATN------:ATT------:CAA------:CAC------:CAG------:CAT------:CCA------:CCC------:CCT------:CCTACT---:CCTGAT---:CGG------:CGT------:CTA------:CTC------:CTT------:GAA------:GAAAAT---:GAC------:GAG------:GAGACA---:GAGAGT---:GAT------:GATAAG---:GATACC---:GATAGG---:GATAGT---:GCA------:GCAACA---:GCC------:GCG------:GCT------:GCTGGT---:GCY------:GGA------:GGAACT---:GGC------:GGG------:GGT------:GGTAAC---:GGTAAT---:GGTGAC---:GGTGAT---:GGTTAT---:GTA------:GTC------:GTT------:TAA------:TAC------:TAT------:TATAAT---:TCA------:TCC------:TCCACT---:TCCAGG---:TCCTCT---:TCG------:TCT------:TCTAAA---:TCTAAC---:TCTAAG---:TCTAAT---:TCTACC---:TCTACT---:TCTAGG---:TCTAGT---:TCTATG---:TCTGAG---:TCTGAT---:TCTGGC---:TCTGGG---:TCTGGT---:TCTTCT---:TGG------:TTA------:TTC------:TTG------:TTT------:TTTACT---:TTTAGT---:TWTWAG---	6692:2:1:2:3:370:1:2376:1:1:1:1:20:31:291:1:1:2425:2:14:2:2:4:1:2:27:1:1:3:1:5:34:1:4846:42:12:2:1:6:9124:1:63:19:4:15:7:2:12:35:107:1:14017:1:1:2:1:1:11:17:67:11:3:2:2:89:25:1:4:61:1:1:1:3544:1:3:1:4:1:3:3:1:1:1:1:346:2:10:313:5647:6:17:8:4:18:3:3:9:25:3:49:4:1:4:16:8:3:1:6:1:159:2:12:1:3:2:1:52:177:7:1:352:24:13:107:42:4:1:48:1:4:8:1:4:1:13:169:1:295:261:2:1:415:1:2:8:4:49:1:238:1:794:1:1:71:1:122:71:85:1:2:1:4:1:6:25:27:2:65:363:1:140:971:1:1:8:4:4553:38:5:57:4:1:50:11:49:2:14:1:1:28:3:2:1:1:19:1:197:2:1:1	TRUE	1.427276972307	0.0163208859317108	0.397400095387789	0.736206244375995	0.483328516954827	0.00189882785793328	0.208553888227126	0.272876505705646	dNNdNS	NA	NA	NA	NA	NA	NA	NA	NA	NA	NA	NA	NA	NA	NA	NA	NA	NA	NA	NA	NA	NA	NA	NA	NA
all	sas12	1457	---	TTC	TTT	4	---------:------TTA:AAA------:AAC------:AAG------:AAGAAAAAC:AAT------:ACA------:ACC------:ACG------:ACT------:AGA------:AGC------:AGG------:AGT------:ARG------:ATA------:ATC------:ATG------:ATT------:CAC------:CAG------:CAT------:CCT------:CTA------:GAC------:GAG------:GAT------:GCC------:GGA------:GGC------:GGG------:GGT------:GTA------:GTT------:TAC------:TAT------:TCT------:TTC------:TTT------:WAG------	59622:1:47:42:69:4:34:48:3:3:133:21:35:24:140:1:1:2:2:32:17:7:81:5:1:20:34:19:1:1:3:28:14:5:1:93:605:47:4:57:1	FALSE	2.66666666666667	0	0	0.333333333333333	0	0	0	0	dNNdNS	NA	NA	NA	NA	NA	NA	NA	NA	NA	NA	NA	NA	NA	NA	NA	NA	NA	NA	NA	NA	NA	NA	NA	NA
all	sas12	1458	---	TTT	TTG	4	---------:---TTA---:AAAAACAAC	61303:1:4	TRUE	2.13333333333333	0	0.466666666666667	0.4	0	0	0.8	0	dNNdNS	NA	NA	NA	NA	NA	NA	NA	NA	NA	NA	NA	NA	NA	NA	NA	NA	NA	NA	NA	NA	NA	NA	NA	NA
all	sas12	1459	---	TTG	GAG	4	---------:------TGC:AACAACTCT:TTA------	61302:1:4:1	FALSE	2.33333333333333	0	0.333333333333333	0.333333333333333	0	0	0	0	dNNdNS	NA	NA	NA	NA	NA	NA	NA	NA	NA	NA	NA	NA	NA	NA	NA	NA	NA	NA	NA	NA	NA	NA	NA	NA
all	sas12	1460	---	GAG	TTA	4	---------:------CAT:---TGCTAC:AACTCTAAA	61302:1:1:4	FALSE	1.6	0.666666666666667	0.4	0.333333333333333	0	0	0.4	0	dNNdNS	NA	NA	NA	NA	NA	NA	NA	NA	NA	NA	NA	NA	NA	NA	NA	NA	NA	NA	NA	NA	NA	NA	NA	NA
all	sas12	1461	---	TTA	TTT	5	---------:------AAA:------AAC:------AAG:------AAT:------ACA:------ACC:------ACT:------AGA:------AGG:------AGT:------CAG:------GAA:------GAC:------GAG:------GAT:------GCC:------GCT:------GGA:------GGC:------GGG:------GGT:------GTA:------RCT:------TAT:------TCT:---CATAAG:TCTAAAAAG:TGCTACAGA	60383:31:21:59:11:2:5:1:185:200:24:1:39:6:130:26:26:1:4:7:50:78:5:1:5:1:1:4:1	TRUE	1.88888888888889	0	0.666666666666667	0.444444444444444	0.533333333333333	0	0.333333333333333	0.0666666666666667	dNNdNS	NA	NA	NA	NA	NA	NA	NA	NA	NA	NA	NA	NA	NA	NA	NA	NA	NA	NA	NA	NA	NA	NA	NA	NA
all	sas12	1462	---	CT-	--C	0	---------:---AAA---:---AAC---:---AAG---:---AAT---:---ACA---:---ACC---:---ACT---:---AGA---:---AGG---:---AGT---:---CAG---:---GAA---:---GAC---:---GAG---:---GAT---:---GCC---:---GCT---:---GGA---:---GGC---:---GGG---:---GGT---:---GTA---:---RCT---:---TAT---:---TCTAGT:AAAAAG---:CATAAG---:TACAGA---	60383:31:21:59:11:2:5:1:185:200:24:1:39:6:130:26:26:1:4:7:50:78:5:1:5:1:4:1:1	TRUE	0.0117117117117117	5.4054054054054e-4	2.34612612612613	0.641621621621622	9.36000936000936e-6	0	1.32572130572131	0.329074529074529	dNNdNS	NA	NA	NA	NA	NA	NA	NA	NA	NA	NA	NA	NA	NA	NA	NA	NA	NA	NA	NA	NA	NA	NA	NA	NA
all	sas12	1463	---	CTA	TCA	1	---------:------ATC:------ATT:------CTA:------GAC:------GAT:------GGA:------GTT:------TAT:------TCT:------TGA:------TTT:AAA------:AAC------:AAG------:AAG---AAT:AAG---GTT:AAT------:ACA------:ACC------:ACT------:AGA------:AGG------:AGT------:CAG---GTT:GAA------:GAC------:GAG------:GAT------:GCC------:GCT------:GGA------:GGC------:GGG------:GGT------:GTA------:RCT------:TAT------:TCTAGTGAG	60201:1:2:1:71:1:1:88:2:10:1:4:31:21:18:8:38:11:2:5:1:186:200:24:1:39:6:130:26:26:1:4:7:50:78:5:1:5:1	FALSE	NA	NA	NA	NA	NA	NA	NA	NA	dNNdNS	NA	NA	NA	NA	NA	NA	NA	NA	NA	NA	NA	NA	NA	NA	NA	NA	NA	NA	NA	NA	NA	NA	NA	NA
all	sas12	1464	---	AC-	--A	1	---------:---AAT---:---ATC---:---ATT---:---CTA---:---GAC---:---GAT---:---GGA---:---GTT---:---TAT---:---TCT---:---TGA---:---TTT---:AGTGAGCAT	61078:8:1:2:1:71:1:1:127:2:10:1:4:1	TRUE	0.0109170305676856	0	2.23871906841339	0.750363901018923	0	0	0.763242832732106	0.44609834820581	dNNdNS	NA	NA	NA	NA	NA	NA	NA	NA	NA	NA	NA	NA	NA	NA	NA	NA	NA	NA	NA	NA	NA	NA	NA	NA
all	sas12	1465	---	TGC	CTA	1	---------:------AAA:------AAC:------AAG:------AAT:------ACA:------ACT:------AGT:------CTT:------GAA:------GAT:------GGA:------GGC:------GGG:------GGT:------TAT:AAT---AAC:AAT---ACC:ATC------:ATT------:CTA------:GAC------:GAGCATAGT:GAT------:GGA------:GTT------:GTT---AAC:GTT---AAT:TAT------:TCT------:TGA------:TTT------	60896:4:5:7:14:1:1:10:1:1:34:44:4:1:54:1:6:2:1:2:1:71:1:1:1:88:38:1:2:10:1:4	FALSE	NA	NA	NA	NA	NA	NA	NA	NA	dNNdNS	NA	NA	NA	NA	NA	NA	NA	NA	NA	NA	NA	NA	NA	NA	NA	NA	NA	NA	NA	NA	NA	NA	NA	NA
all	sas12	1466	---	TT-	TTA	1	---------:------AGC:------AGG:------AGT:------GAT:---AAAAGT:---AACAAA:---AACAAC:---AACAAT:---AACAGA:---AACAGC:---AACATA:---AACCCT:---AAGAAT:---AAGGAG:---AATAAA:---AATAAC:---AATAAG:---AATAGC:---AATAGG:---ACAAGC:---ACCAGC:---ACT---:---AGTAAG:---AGTAAT:---CTT---:---GAAAGT:---GATAAG:---GATAGG:---GGAAAG:---GGAAAT:---GGAAGG:---GGAAGT:---GGC---:---GGGGAT:---GGT---:---GGTAAG:---TAT---:CATAGTAAG	61070:2:1:2:3:4:29:2:4:5:5:2:2:6:1:1:9:2:1:2:1:2:1:3:7:1:1:33:1:7:3:1:33:4:1:1:53:1:1	TRUE	0.294202898550725	0.185507246376812	2.05652173913044	0.463768115942029	0.199164609834821	0.0316688817163471	1.07624833871274	0.341484716157205	dNNdNS	NA	NA	NA	NA	NA	NA	NA	NA	NA	NA	NA	NA	NA	NA	NA	NA	NA	NA	NA	NA	NA	NA	NA	NA
all	sas12	1467	---	TTA	--C	54	---------:---AGCTCT:---AGG---:---AGT---:---GAT---:AAAAGT---:AACAAATCT:AACAACTCT:AACAAT---:AACAATTCT:AACAGATCT:AACAGCTCT:AACATATCT:AACCCT---:AAGAATAGC:AAGGAG---:AATAAATCT:AATAAC---:AATAAG---:AATAGC---:AATAGG---:ACAAGC---:ACCAGCTCT:ACT------:AGTAAG---:AGTAAT---:CTT------:GAAAGT---:GATAAG---:GATAGG---:GGAAAG---:GGAAAT---:GGAAGG---:GGAAGT---:GGC------:GGGGAT---:GGT------:GGTAAG---:TAT------	61070:2:1:2:3:4:29:2:2:2:5:5:2:2:6:1:1:9:2:1:2:1:2:1:4:7:1:1:33:1:7:3:1:33:4:1:1:53:1	TRUE	1.82101449275362	0.022463768115942	0.818840579710145	0.33768115942029	0.348433643440289	0.0053920637934308	0.596848300740459	0.202809948737422	dNNdNS	1467	1501	1535	1000	15.55064084196096	57.84271009680518	28.370967072736928	57.355028050296156	0.268843572784462	0.494655273254468	0.543496829652029	-0.225811700470006	0.032024864870858	0.03801284198758	0.0794744186978651	7.9949275487722e-12	0.0500715728052599	6.48953608182106e-6	0	0	1000	1	0	0.001
all	sas12	1468	---	GAT	--A	1	---------:AAATCT---:AAC------:AACTCT---:AACTCTAGT:AAG------:AAT------:AATAGC---:AATTCT---:AGATCT---:AGC------:AGCTCT---:AGG------:AGT------:ATATCT---:CCT------:GAG------:GAT------	61078:30:9:1:1:99:12:6:2:5:2:9:5:40:2:2:1:4	TRUE	1.96428571428571	0	0.107142857142857	0.928571428571429	0.38961038961039	0	0	0.194805194805195	dNNdNS	NA	NA	NA	NA	NA	NA	NA	NA	NA	NA	NA	NA	NA	NA	NA	NA	NA	NA	NA	NA	NA	NA	NA	NA
all	sas12	1469	---	CTA	ACA	1	---------:AGC------:TCT------:TCTAGTGTT	61252:6:49:1	FALSE	NA	NA	NA	NA	NA	NA	NA	NA	dNNdNS	NA	NA	NA	NA	NA	NA	NA	NA	NA	NA	NA	NA	NA	NA	NA	NA	NA	NA	NA	NA	NA	NA	NA	NA
all	sas12	1470	---	ACA	TTA	1	---------:AGTGTTAAC	61307:1	FALSE	NA	NA	NA	NA	NA	NA	NA	NA	dNNdNS	NA	NA	NA	NA	NA	NA	NA	NA	NA	NA	NA	NA	NA	NA	NA	NA	NA	NA	NA	NA	NA	NA	NA	NA
all	sas12	1471	---	TTA	TTG	1	---------:------AAA:------AAT:------ACT:------AGT:------ATA:------ATG:------ATT:------CAG:------GAT:------GGT:GTTAACAAC	61245:1:17:2:29:2:2:2:1:4:2:1	FALSE	NA	NA	NA	NA	NA	NA	NA	NA	dNNdNS	NA	NA	NA	NA	NA	NA	NA	NA	NA	NA	NA	NA	NA	NA	NA	NA	NA	NA	NA	NA	NA	NA	NA	NA
all	sas12	1472	---	CT-	TTA	1	---------:------AAG:------AAT:------AGT:------GCC:------TCA:---AAAAAG:---AATAAT:---AATGAT:---AATTCT:---ACTAAT:---AGTAAT:---AGTACT:---AGTGAT:---AGTGGT:---ATAAAT:---ATGAAT:---ATTAAT:---CAGAAT:---GATAAT:---GATAGT:---GATGGT:---GGTGAT:AACAACTCT	61204:2:28:1:4:6:1:7:1:9:2:2:7:19:1:2:2:2:1:1:1:2:2:1	TRUE	0.291005291005291	0.0529100529100529	2.32275132275132	0.333333333333334	0.0890937019969278	0.014336917562724	0.890937019969278	0.0302099334357399	dNNdNS	NA	NA	NA	NA	NA	NA	NA	NA	NA	NA	NA	NA	NA	NA	NA	NA	NA	NA	NA	NA	NA	NA	NA	NA
all	sas12	1473	---	TT-	TCA	63	---------:------AAA:------AAC:------AAG:------AAT:------ACC:------ACT:------AGA:------AGC:------AGG:------AGT:------ATC:------CAA:------CAG:------CTT:------GAA:------GAC:------GAT:------GCT:------GGC:------GGT:------GTC:---AAGGAT:---AAT---:---AATAAT:---AATAGC:---AATGAA:---AATGAT:---AATGCT:---AGTGAA:---GCCAAT:---TCAAAT:AAAAAGGTT:AACTCTAGT:AATAATGAT:AATAATGGT:AATGATGTT:AATTCTGAC:ACTAATAGT:AGTAATGGT:AGTACTGGT:AGTACTGTT:AGTGATGCT:AGTGATGGT:AGTGATGTT:AGTGGTGTT:ATAAATGGT:ATGAATGAT:ATTAATGAT:CAGAATGTT:GATAATGCT:GATAGTACT:GATGGTACT:GGTGATGCT	60949:5:4:1:22:1:13:2:9:36:43:31:12:1:2:2:1:3:42:1:22:2:2:7:1:11:1:7:1:1:4:6:1:1:5:2:1:9:2:2:1:6:1:4:14:1:2:2:2:1:1:1:2:2	TRUE	1.16987179487179	0.0641025641025641	1.30448717948718	0.461538461538462	0.319641523525019	0.0746825989544436	0.667102315160568	0.0713218820014937	dNNdNS	1473	1504.5	1536	1000	15.525579393040987	57.98379392517064	27.79184578589858	56.8680380554242	0.26775721873386	0.48870765963145	0.547888320260387	-0.22095044089759	0.0305078629501983	0.037899361750463	0.0786037748272357	3.16367999668248e-12	0.0498426344048416	9.2947801406726e-6	0	0	1000	1	0	0.001
all	sas12	1474	---	CT-	TTA	94	---------:------AAA:------AAC:------AAG:------AAT:------ACC:------ACT:------AGA:------AGC:------AGG:------AGT:------ATC:------CAG:------GAC:------GAG:------GAT:------GCC:------GCT:------GGA:------GGC:------GGG:------GGT:------TAC:------TCT:---AAAATA:---AACTCT:---AAGAAG:---AATAAC:---AATAAG:---AATACT:---AATAGC:---AATGGT:---ACCGGC:---ACTGGC:---AGAGGT:---AGCAAC:---AGCAGT:---AGCTAT:---AGGGAC:---AGT---:---AGTACT:---AGTAGT:---AGTCAT:---AGTGAT:---AGTGGT:---ATCCCT:---ATCTAT:---ATCTCT:---CAAAGC:---CAGAAC:---CTTAGC:---CTTGCT:---GAATAT:---GACAAC:---GATAAG:---GATAAT:---GCTAAA:---GCTAAG:---GGCAAG:---GGTAAC:---GGTAAG:---GTCTCT:AAGGATAAT:AAGGTTAAC:AAT------:AATAATAAT:AATAGCAAC:AATAGTAAC:AATGAAAAT:AATGATAAC:AATGATAAT:AATGATACC:AATGCTGAT:AATGCTGGC:AATGGTAAC:AATGGTACC:AATGGTAGC:AATGTTAAC:ACTGGTAAC:ACTGTTAAT:AGTACTGGC:AGTGAAAGT:GATGCTAAC:GATGGTAAC:GATGTTAAC:GCCAAT---:GCCAATGAT:GGTACTGGC:GGTGTTAAC:TCAAATGGT:TCTAGTGAC:TCTGACAAC	60145:65:235:1:48:104:20:9:15:7:64:1:2:2:41:53:1:8:7:103:3:1:1:13:5:4:1:3:14:2:1:2:1:13:2:4:4:1:36:3:6:4:7:2:21:1:1:29:12:1:1:1:2:1:2:1:41:1:1:1:21:2:2:1:7:1:11:2:1:4:7:5:1:1:2:2:2:1:1:6:1:1:3:4:15:3:1:2:1:6:1:9	TRUE	0.698256604506604	0.224358974358974	1.65331196581197	0.423489704739704	0.113539238539239	0.00987438487438488	1.38372507122507	0.272711085211085	dNNdNS	1474	1505.5	1537	1000	15.443659917582844	58.543807187770106	27.140939917968943	56.04247807900215	0.263796644930346	0.484292287712703	0.544705442608326	-0.220495642782356	0.0323679592087914	0.038507008023586	0.0787089362715434	4.50042262307116e-12	0.0521879083696434	2.38905609673908e-5	0	0	1000	1	0	0.001
all	sas12	1475	---	TT-	--G	11	---------:---AAA---:---AAC---:---AAG---:---AAT---:---ACC---:---ACT---:---AGA---:---AGC---:---AGG---:---AGT---:---ATC---:---CAG---:---GAC---:---GAG---:---GAT---:---GCC---:---GCT---:---GGA---:---GGC---:---GGG---:---GGT---:---TAC---:---TCT---:AAAATA---:AACTCT---:AAGAAG---:AAT------:AATAAC---:AATAAG---:AATAAT---:AATACT---:AATAGC---:AATGAT---:AATGGT---:ACCGGC---:ACTGGC---:AGAGGT---:AGCAAC---:AGCAGT---:AGCTAT---:AGGGAC---:AGT------:AGTAAC---:AGTACT---:AGTAGT---:AGTCAT---:AGTGAC---:AGTGAT---:AGTGGT---:ATCCCT---:ATCTAT---:ATCTCT---:CAAAGC---:CAGAAC---:CTTAGC---:CTTGCT---:GAAAAT---:GAAAGT---:GAATAT---:GACAACAAG:GACAACAGC:GATAAC---:GATAAG---:GATAAT---:GATACC---:GCTAAA---:GCTAAC---:GCTAAG---:GCTGAT---:GCTGGC---:GGCAAG---:GGTAAC---:GGTAAG---:GGTACC---:GGTAGC---:GTCTCT---:GTTAAC---:GTTAAT---:GTTAATAGC	60152:65:235:1:48:104:20:9:15:7:64:1:2:2:41:53:1:8:7:103:3:1:1:13:5:4:1:3:3:14:1:2:1:1:8:1:16:2:15:4:1:36:3:2:6:4:7:1:2:21:1:1:29:12:1:1:1:1:1:2:9:1:4:2:10:5:41:3:1:1:1:1:8:21:2:2:2:18:5:1	TRUE	0.545649525106899	0	1.90100654633518	0.553234949105083	0.0809671926438869	0	1.18950315964733	0.378226813486207	dNNdNS	1475	1507	1539	1000	15.996787345710272	60.20666169437462	25.757214846743874	54.50027722430129	0.265697962576206	0.472607042726361	0.562196367289527	-0.206909080150154	0.0317076913742224	0.0401095932134891	0.0777668703170267	4.85658544820296e-13	0.0510143560152571	4.9941818924848e-5	0	0	1000	1	0	0.001
all	sas12	1476	---	TTG	--C	1	---------:AAA------:AAC------:AACAAG---:AACAGC---:AAG------:AAT------:AATAGCTCT:ACC------:ACT------:AGA------:AGC------:AGG------:AGT------:ATA------:ATC------:CAG------:CAT------:CCT------:GAC------:GAG------:GAT------:GCC------:GCT------:GGA------:GGC------:GGG------:GGT------:TAC------:TAT------:TCT------	60158:106:289:9:1:41:65:1:111:28:9:31:7:73:5:1:2:7:1:39:41:57:1:9:7:121:3:32:1:4:48	TRUE	1.72727272727273	0	0.939393939393939	0.333333333333333	0	0	0.654545454545455	0	dNNdNS	NA	NA	NA	NA	NA	NA	NA	NA	NA	NA	NA	NA	NA	NA	NA	NA	NA	NA	NA	NA	NA	NA	NA	NA
all	sas12	1477	---	GAG	TTA	1	---------:------AAC:------ACC:------ACT:------GCT:------GGA:------GGC:------GGG:------GGT:AAG------:AGC------:AGCTCTAAT	61170:3:2:11:65:6:17:2:21:9:1:1	FALSE	NA	NA	NA	NA	NA	NA	NA	NA	dNNdNS	NA	NA	NA	NA	NA	NA	NA	NA	NA	NA	NA	NA	NA	NA	NA	NA	NA	NA	NA	NA	NA	NA	NA	NA
all	sas12	1478	---	CC-	GGA	1	---------:---AAC---:---ACC---:---ACTCAT:---GCTCAT:---GCTCCT:---GGA---:---GGC---:---GGG---:---GGT---:TCTAATAAT	61180:3:2:11:10:55:6:17:2:21:1	TRUE	0.0190903871391076	0	2.00518782808399	0.94988517060367506	0	0	0.737573818897638	0.317298228346457	dNNdNS	NA	NA	NA	NA	NA	NA	NA	NA	NA	NA	NA	NA	NA	NA	NA	NA	NA	NA	NA	NA	NA	NA	NA	NA
all	sas12	1479	---	GGA	TTA	66	---------:------AAA:------AAC:------AAG:------AAT:------ACA:------ACC:------ACG:------ACT:------AGA:------AGC:------AGG:------AGT:------AKY:------ART:------ATC:------ATT:------CAT:------GAA:------GAC:------GAG:------GAT:------GCC:------GCT:------GGA:------GGC:------GGG:------GGT:------GTC:------TAT:------TCA:------TCC:------TCG:------TCT:------TTC:AAC------:AATAATGGT:ACC------:ACTCAT---:GCTCATAAT:GCTCCTAAT:GGA------:GGC------:GGC---AAC:GGG------:GGG---AAC:GGT------:GGT---AAT	57587:18:887:46:1213:28:300:2:49:11:235:3:141:1:1:2:3:2:5:54:123:82:151:27:1:13:9:34:1:24:22:42:1:61:1:3:1:2:11:10:55:6:16:1:1:1:14:7	FALSE	1.93751424014582	0.476190476190476	0.109421280473912	0.333333333333333	0.018796992481203	0	0	0	dNNdNS	1479	1509.5	1540	1000	15.916318579692668	60.15656811172299	24.58014894779431	54.60339634377257	0.264581559076522	0.450157876499886	0.587752814931783	-0.185576317423364	0.0312150210570277	0.0404466519203682	0.0910360970985449	1.0732136433279e-10	0.0485333114768761	1.31469417777935e-4	0	0	1000	1	0	0.001
all	sas12	1480	---	TT-	--A	0	---------:------TAT:------TTT:---AAA---:---AAC---:---AACAGT:---AACCAT:---AACTAT:---AAG---:---AAGTCT:---AAGTTT:---AAT---:---AATAAA:---AATAAG:---AATAAT:---AATACC:---AATAGA:---AATAGT:---AATATA:---AATATC:---AATATT:---AATCAT:---AATGAT:---AATGCA:---AATGCC:---AATGGT:---AATGTG:---AATGTT:---AATTAT:---AATTCT:---AATTTT:---ACA---:---ACAAGC:---ACC---:---ACCTAT:---ACG---:---ACT---:---ACTGAG:---ACTGGT:---AGA---:---AGC---:---AGCAGT:---AGCCAT:---AGCTAT:---AGG---:---AGT---:---AGTAAT:---AGTACT:---AGTCAT:---AGTGTT:---AGTTAT:---AKYAAT:---ART---:---ATC---:---ATT---:---CAT---:---GAA---:---GAAAGT:---GAATAT:---GAATTT:---GAC---:---GACTAT:---GAG---:---GAGGTT:---GAGTAT:---GAGTTT:---GAT---:---GATACT:---GATATT:---GATCCT:---GATTTT:---GCC---:---GCT---:---GGA---:---GGC---:---GGCTAT:---GGG---:---GGT---:---GTC---:---TAT---:---TCA---:---TCC---:---TCG---:---TCT---:---TCTAAC:---TTC---:AATGGT---:CAT------:CATAAT---:CCTAAT---	57577:38:14:18:736:2:15:136:20:6:20:914:1:1:6:38:1:3:22:1:24:64:7:4:20:23:2:1:52:1:35:27:1:297:3:2:47:1:1:11:158:2:2:73:3:120:3:1:1:1:15:1:1:2:3:2:2:1:1:1:53:1:31:1:29:62:38:39:3:1:1:151:27:1:12:1:9:34:1:24:22:42:1:60:1:1:1:11:10:55	TRUE	0.0624014353012618	0.00517143430105541	2.43875191231253	0.484800492014357	0.0164562713987437	0.00567664266071975	0.863453971716857	0.385129209528588	dNNdNS	NA	NA	NA	NA	NA	NA	NA	NA	NA	NA	NA	NA	NA	NA	NA	NA	NA	NA	NA	NA	NA	NA	NA	NA
all	sas12	1481	---	TAG	--A	22	---------:---TAT---:---TTT---:AAA------:AAC------:AACAGT---:AACAGTGGT:AACCAT---:AACTAT---:AAG------:AAGTCT---:AAGTTT---:AAT------:AATAAA---:AATAAG---:AATAAT---:AATAATACC:AATAATGCC:AATACC---:AATACCAAT:AATAGA---:AATAGT---:AATATA---:AATATC---:AATATT---:AATCAT---:AATGAT---:AATGCA---:AATGCC---:AATGCCTCT:AATGGT---:AATGTG---:AATGTT---:AATTAT---:AATTCT---:AATTTT---:ACA------:ACAAGC---:ACC------:ACCTAT---:ACG------:ACT------:ACTGAG---:ACTGGT---:AGA------:AGC------:AGCAGT---:AGCCAT---:AGCTAT---:AGG------:AGT------:AGTAAT---:AGTACT---:AGTCAT---:AGTGTT---:AGTTAT---:AKYAAT---:ART------:ATC------:ATT------:CAT------:GAA------:GAAAGT---:GAATAT---:GAATTT---:GAC------:GACTAT---:GAG------:GAGGTT---:GAGTAT---:GAGTTT---:GAT------:GATACT---:GATATT---:GATCCT---:GATTTT---:GCC------:GCT------:GGA------:GGC------:GGCTAT---:GGG------:GGT------:GTC------:TAT------:TCA------:TCC------:TCG------:TCT------:TCTAAC---:TTC------	57588:38:14:18:736:1:1:15:136:20:6:20:979:1:1:4:1:1:34:4:1:3:22:1:24:64:7:4:5:15:23:2:1:52:1:35:27:1:297:3:2:47:1:1:11:158:2:2:73:3:120:3:1:1:1:15:1:1:2:3:2:2:1:1:1:53:1:31:1:29:62:38:39:3:1:1:151:27:1:12:1:9:35:1:24:22:42:1:60:1:1	TRUE	1.4029615837395	0.0170760353950009	0.43765258338329	0.753401360544217	0.494076941121276	7.5911590689915e-4	0.139025725232622	0.183116349988271	dNNdNS	1481	1511	1541	1000	15.920946130352034	59.916508716688135	24.5990903837163	55.46120016854084	0.265718855643498	0.443536928680992	0.599090714799562	-0.177818073037494	0.0319921197516941	0.0417496988635294	0.0886848238094422	1.4256080115632e-11	0.048113707369189	2.19205641850126e-4	0	0	1000	1	0	0.001
all	sas12	1482	---	GAG	TTA	17	---------:------AAA:------AAG:------AAT:------AGA:------AGG:------ANN:------ART:------CAA:------CAT:------GAA:------GAC:------GAG:------GAT:------GGA:------GGC:------GGT:------RAC:------TGT:AAA------:AAC------:AAG------:AAT------:AATACCAGT:AATGCCAGT:ACC------:ACCAAT---:ACT------:ACT---AAA:ACT---GAA:AGA------:AGC------:AGT------:AGT---AAG:AGTGGT---:ATA------:ATC------:ATT------:ATT---AAA:ATT---AGA:CAT------:CCT---AAG:GAG------:GAT------:GCA------:GCC------:GCCTCTAAG:GGT------:GTG------:GTT------:TAT------:TCT------:TTT------:TTT---AGA	60338:55:36:3:23:2:1:2:1:1:2:11:1:13:1:1:1:1:31:1:1:1:8:1:1:34:4:1:23:16:1:1:6:1:1:22:1:24:2:1:82:1:1:7:4:5:15:24:2:3:349:7:132:1	TRUE	1.93939393939394	0.454545454545455	0.181818181818182	0.424242424242424	0.606060606060606	0	0.0173160173160173	0.173160173160173	dNNdNS	1482	1512	1542	1000	15.5795973963097	60.514306660791895	24.460086631758102	55.027784972275114	0.257453125649111	0.444504292587498	0.579191539749716	-0.187051166938387	0.0326495429058775	0.0398997432856638	0.0853102183584488	1.12725848618742e-11	0.0502259114790274	1.95938221665907e-4	0	0	1000	1	0	0.001
all	sas12	1483	---	TT-	--T	2	---------:---AAA---:---AAG---:---AAGAAT:---AAT---:---AGA---:---AGG---:---ANNNNC:---ART---:---CAA---:---CAT---:---GAA---:---GAC---:---GAG---:---GAT---:---GATGAG:---GATGGT:---GGA---:---GGC---:---GGT---:---RAC---:---TGTCAT:AAT---GCC:ACCAGTACC:GCCAGTACC:GGT------:TCTAAG---	61055:80:37:1:3:25:2:1:2:1:1:18:11:1:8:1:4:1:1:1:1:31:4:1:1:1:15	TRUE	0.11774903174133	0	2.44288096727121	0.424064382344228	0.00217241038807149	0	1.05895131825812	0.27415160791284	dNNdNS	NA	NA	NA	NA	NA	NA	NA	NA	NA	NA	NA	NA	NA	NA	NA	NA	NA	NA	NA	NA	NA	NA	NA	NA
all	sas12	1484	---	TGA	--A	2	---------:------AAG:------AAT:------GGA:---GCCAAT:AAA------:AAG------:AAGAAT---:AAT------:AGA------:AGG------:AGTACCAAT:ANNNNC---:ART------:CAA------:CAT------:GAA------:GAC------:GAG------:GAT------:GATGAG---:GATGGT---:GGA------:GGC------:GGT------:RAC------:TGTCAT---	61051:1:3:1:4:80:52:1:3:25:2:2:1:2:1:1:18:11:1:8:1:4:1:1:1:1:31	TRUE	0.646733111849391	0.0930232558139535	0.83499446290144	0.395348837209302	0.485049833887043	0.00664451827242525	0.35437430786268	0.239202657807309	dNNdNS	NA	NA	NA	NA	NA	NA	NA	NA	NA	NA	NA	NA	NA	NA	NA	NA	NA	NA	NA	NA	NA	NA	NA	NA
all	sas12	1485	---	TTG	GCA	6	---------:------AAA:------AAG:------ACA:------ACC:------ACT:------AGA:------AGC:------AGM:------AGT:------ATA:------ATC:------ATG:------ATT:------CAT:------CTG:------GAA:------GAS:------GAT:------GCC:------GCT:------GGT:------GTA:------GTC:------GTG:------GTT:------NCC:------TTG:---AAGACC:---AATACC:---AATAGT:---AATGCC:---GGAGTA:AAT---AAT:ACCAATGCC:CAT------:GAG------:GCCAATGCC:GCCAATGTC:GGT------:NNC------	60486:13:1:111:22:27:14:1:1:10:25:6:104:123:1:1:2:1:2:22:89:79:1:21:1:93:1:1:1:1:1:1:1:1:2:31:1:2:2:4:1	TRUE	0.909090909090909	0	1.6969696969697	0.393939393939394	0	0	0.581818181818182	0.127272727272727	dNNdNS	1485	1514	1543	1000	15.002128182393756	60.57481739305821	24.442841402997967	54.846598200807634	0.247662788400134	0.44565829431219	0.555723502874251	-0.197995505912056	0.0333044513136995	0.0405069114103743	0.0899694062277992	6.54116669430046e-10	0.0506108286326217	9.14903942637972e-5	0	0	1000	1	0	0.001
all	sas12	1486	---	AT-	--A	11	---------:------AAT:------AGT:---AAA---:---AAG---:---AATAAT:---ACA---:---ACC---:---ACT---:---AGA---:---AGC---:---AGM---:---AGT---:---ATA---:---ATC---:---ATG---:---ATT---:---ATTGAG:---ATTGCT:---CAT---:---CTG---:---GAA---:---GAS---:---GAT---:---GCC---:---GCCAGT:---GCT---:---GGT---:---GTA---:---GTC---:---GTG---:---GTT---:---NCC---:---TTG---:AAGACCAGT:AATACCAGT:AATAGTAGC:AATGCCAGT:AATGTCAGT:GGAGTACCT	60517:1:5:13:1:1:111:22:27:14:1:1:10:25:6:104:112:4:7:1:1:2:1:2:19:3:89:79:1:21:1:93:1:1:1:1:1:5:2:1	TRUE	0.0284863945578231	0	2.19472789115646	0.776785714285715	0.00102953058618083	0	1.31949657257539	0.41794380587484	dNNdNS	1486	1515	1544	1000	15.903127054499302	61.675016923371764	23.884997202331746	53.16535577884843	0.257853630980891	0.449258673292548	0.573953595800658	-0.191405042311657	0.0325864108142468	0.041889597647952	0.0881149521302822	7.33261227733041e-11	0.0527721244980256	2.86721793354639e-4	0	0	1000	1	0	0.001
all	sas12	1487	---	CTG	GCA	14	---------:------AAT:------AGA:------AGC:------AGG:------CAG:------CGT:---AATART:---AGTAGC:---AGTGCC:AAA------:AAG------:AATAATAGA:ACA------:ACA---AAT:ACC------:ACCAGTACC:ACCAGTGCC:ACT------:AGA------:AGC------:AGM------:AGT------:AGTAGCCAT:ATA------:ATC------:ATG------:ATT------:ATTGAG---:ATTGCT---:CAT------:CTG------:GAA------:GAS------:GAT------:GCC------:GCCAGTGCC:GCT------:GGT------:GTA------:GTACCT---:GTC------:GTCAGTGCC:GTG------:GTT------:GTT---AGA:GTT---AGG:GTT---GGA:GTT---GGG:NCC------:TTG------	60451:3:2:26:1:25:9:1:1:4:13:1:1:106:5:22:1:1:27:14:1:1:10:1:25:6:104:112:4:7:1:1:2:1:2:19:8:89:79:1:1:21:2:1:58:19:12:1:3:1:1	TRUE	1.51041666666667	0	1	0.489583333333333	0.729838709677419	0	0.596774193548387	0.0181451612903226	dNNdNS	1487	1517.5	1548	1000	15.930026010461322	63.64800977646463	22.579679355518877	51.631282025247486	0.250283175646944	0.437325560587039	0.572304018340431	-0.187042384940095	0.0325577108500062	0.0444150563119897	0.0940355760215753	1.15739526324745e-9	0.0501163332886966	1.89841681320332e-4	0	0	1000	1	0	0.001
all	sas12	1488	---	CT-	--C	20	---------:------AAT:------AGT:------GAC:---AAT---:---AATGAC:---AGA---:---AGCTAT:---AGCTCT:---AGG---:---AGGAAG:---CAG---:---CGT---:---GGA---:---GGG---:AATAGATAT:AATARTACA:AGCCATAGT:AGTACCAAG:AGTAGCCCA:AGTGCCAAT:AGTGCCAGT:CCT------:GAG------:GCT------	61151:14:3:2:3:5:21:25:1:12:1:25:9:1:3:1:1:1:1:1:13:2:1:4:7	TRUE	0.305026455026455	0.0928571428571429	2.00185185185185	0.562169312169312	0.0231111111111111	1.2698412698412e-4	1.29663492063492	0.359365079365079	dNNdNS	1488	1518.5	1549	1000	15.253777077555235	64.13715204614691	21.98806265442142	50.63351478609149	0.237830595698731	0.434259062348587	0.547669850371069	-0.196428466649856	0.0326877719149518	0.0449043729625052	0.0877349800567078	4.31126852917139e-10	0.0553226685215402	3.84359372660185e-4	0	0	1000	1	0	0.001
all	sas12	1489	---	TAG	GCA	52	---------:------AAA:------AAG:------AAT:------ACA:------ACC:------ACT:------AGC:------AGG:------AGT:------GAC:------GAT:------GCC:------GCT:------GGT:------GRT:------GTA:------TAT:------TCT:------TGT:---AATAGG:---AATGAT:---AATGCC:---AATGTC:---AGTGCT:---GACAGC:AAT------:AATGACAGC:ACCAAGGCC:AGA------:AGATATAAT:AGCCCAGAA:AGCTATAGT:AGCTATGGT:AGCTCTAGT:AGG------:AGGAAGATA:ARTACAGAT:CAG------:CATAGTAAT:CGT------:GCCAATGAC:GCCAATGCC:GCCAGTGCC:GGA------:GGG------	60990:19:1:10:8:1:4:21:14:13:1:14:5:1:39:1:1:2:16:2:1:1:6:6:3:2:3:5:1:21:1:1:23:2:1:12:1:1:25:1:9:1:12:2:1:3	TRUE	0.937961099932931	0	1.21495640509725	0.605633802816901	0.11307847082495	0	0.47364185110664	0.19476861167002	dNNdNS	1489	1525	1561	1000	15.246435924639249	65.89474727571448	20.692278840121702	49.23281595838675	0.231375588418993	0.420294440553868	0.550508324864073	-0.188918852134875	0.0327954478003983	0.043032372320716	0.0936091506453863	4.07981838961958e-9	0.0495784558134597	1.38684357241794e-4	0	0	1000	1	0	0.001
all	sas12	1490	---	CT-	TTA	70	---------:------AAA:------AAC:------AAG:------AAT:------ACA:------ACC:------AGA:------AGC:------AGT:------CAT:------GAA:------GAG:------GAT:------GCA:------GCT:------GGT:------TAT:---AAAAAT:---AAGAAT:---AATAAT:---AATGAG:---AATGCA:---AATGGT:---ACA---:---ACCAGT:---ACTAAC:---AGC---:---AGCAAT:---AGCTAT:---AGGAAT:---AGGACT:---AGGGCA:---AGTAAG:---AGTAAT:---AGTGCA:---AGTTAT:---AGTTCA:---GACTAT:---GAT---:---GATAAT:---GCCAGT:---GCTAAT:---GGTAAA:---GGTAAC:---GGTAAT:---GRTAAG:---GTAATA:---TATAAT:---TCTAAG:---TCTACC:---TGTAAG:---TGTAGG:AAGATATAT:AAGGCCAGT:AATAGGTAT:AATGACAGT:AATGATATT:AATGCCAGT:AATGCCGGT:AATGTCAGT:ACAGATAAT:AGTAATTAT:AGTGCCAGT:AGTGCTAAT:CCAGAA---:GACAGCAAT:GACAGCTAT:TATAATAAG:TATAGTAAT:TATGGTAAT:TCTAGTAAT	60473:1:59:1:194:1:5:16:184:39:30:1:1:23:2:1:24:9:19:1:1:1:7:1:8:1:4:8:3:10:11:2:1:1:2:2:1:7:1:2:12:5:1:1:10:28:1:1:2:15:1:1:1:1:1:1:1:1:17:1:6:1:1:2:3:1:2:5:1:23:2:1	TRUE	0.785797409431289	0.195051608986035	1.52299635701275	0.490993725966404	0.293867638129933	0.0118734399244417	1.12237738649396	0.311036902111583	dNNdNS	1490	1526	1562	1000	15.57857471433598	66.97723389621649	20.24845019910494	48.07600869646331	0.232595074596176	0.421175774531269	0.552251788116336	-0.188580699935093	0.031657972926217	0.0460365161046263	0.0900743009551077	8.72903276909998e-10	0.052342497076705	3.14781095460372e-4	0	0	1000	1	0	0.001
all	sas12	1491	---	TT-	TTA	217	---------:------AAA:------AAC:------AAG:------AAT:------ACA:------ACC:------ACT:------AGA:------AGC:------AGG:------AGT:------ATA:------ATC:------ATT:------CAC:------CAG:------CAT:------CCA:------CCC:------CCT:------CGC:------GAA:------GAC:------GAG:------GAT:------GCA:------GCC:------GCT:------GGA:------GGC:------GGG:------GGT:------GTA:------GTC:------GTT:------RRY:------TAC:------TAT:------TCA:------TCC:------TCT:------TGT:------TTC:------TTT:---AAA---:---AACAAT:---AACAGC:---AACTAT:---AACTCT:---AAGTAT:---AAT---:---AATAAA:---AATAAC:---AATAAG:---AATAAT:---AATACA:---AATACG:---AATAGC:---AATAGT:---AATATC:---AATGAA:---AATGAC:---AATGAT:---AATGCA:---AATGGT:---AATTAT:---ACAGGT:---ACCAAT:---ACCAGC:---AGA---:---AGCAAC:---AGCACA:---AGCAGC:---AGCCAT:---AGCTAT:---AGCTCA:---AGTAAC:---AGTAAT:---AGTACA:---AGTAGC:---AGTAGT:---AGTGTA:---AGTTAT:---CATAAG:---GAATAT:---GAGTAT:---GATACC:---GATGAT:---GCAGGA:---GCTACC:---GGTAAT:---TAT---:---TATAGG:AAAAATAAT:AAGAATAAT:AATAAGTAT:AATAATAAT:AATGAGACT:AATGCAGAA:AATGCAGGA:AATGGTAAC:AATTATTCT:ACA------:ACCAGTGCC:ACTAACAGC:AGC------:AGC---TCA:AGCAATGAT:AGCAATGCA:AGCAATTCA:AGCTATAGG:AGCTATGAT:AGCTATGCT:AGGAATAAT:AGGAATGAT:AGGACTAAT:AGGGCAGGA:AGGTATCAC:AGTAAGAGT:AGTAATAAC:AGTAATATT:AGTGCAGGA:AGTTATCCT:AGTTCAGAA:AGTTCAGGA:ATATATAAG:GAA------:GACAGTGCC:GACTATGAT:GAT---AAC:GATAATAAC:GATAATAAT:GATAATTAT:GATATTTCC:GCCAGT---:GCCAGTGCC:GCCAGTGCT:GCCAGTGTC:GCCGGTGCC:GCTAATAAC:GCTAATACC:GCTAATGCC:GGTAAAAAT:GGTAACTAT:GGTAAT---:GGTAATAAC:GGTAATAAT:GGTAATACT:GRTAAGAAT:GTAATACCT:GTCAGT---:TATAATAAT:TCTAAGTAC:TCTACCAAC:TGTAAGGAT:TGTAGGAGG	57558:22:40:8:218:31:127:17:1:128:20:170:9:1:11:18:6:79:1:1:18:10:82:21:45:144:11:22:7:4:3:1:5:8:4:8:1:130:621:9:42:406:2:91:312:1:3:1:42:13:1:1:1:2:1:126:2:2:1:1:41:1:7:1:3:1:3:1:1:4:16:1:1:1:3:10:168:25:4:2:1:1:5:1:30:1:1:22:1:2:1:24:6:3:19:1:1:1:1:3:4:1:1:8:1:4:6:2:2:2:1:1:5:9:2:9:2:1:1:1:2:24:2:1:2:5:1:1:1:1:2:11:1:1:1:1:19:1:4:1:1:2:1:1:10:1:5:22:2:1:1:6:2:15:1:1:1	TRUE	0.853367216007059	0.0552974257187538	1.70753037411283	0.376034023016157	0.0909539275833033	0.0293065078792253	0.798568507157464	0.299389510405389	dNNdNS	1491	1527	1563	1000	15.668610617349515	68.20096407019355	19.126425870100306	46.556314930691904	0.22974177610192	0.410823448947231	0.559222645860777	-0.181081672845311	0.0323030615959395	0.0467386631173748	0.0985502836829778	1.3910205788715e-8	0.0536773811305031	7.42138857248854e-4	0	0	1000	1	0	0.001
all	sas12	1492	---	TA-	CTA	784	---------:------AAA:------AAC:------AAG:------AAT:------ACA:------ACC:------ACG:------ACT:------AGA:------AGC:------AGG:------AGM:------AGT:------ARC:------ARY:------ATA:------ATC:------ATG:------ATN:------ATT:------CAA:------CAC:------CAG:------CAT:------CCA:------CCT:------CGC:------CGT:------CTC:------CTG:------GAA:------GAC:------GAG:------GAT:------GCA:------GCC:------GCT:------GGA:------GGC:------GGG:------GGT:------GTA:------GTC:------GTG:------GTT:------MAA:------NNN:------RAW:------RGT:------TAC:------TAT:------TCA:------TCC:------TCG:------TCT:------TGC:------TGT:------TTA:------TTC:------TTG:------TTT:---AAAACT:---AAAAGC:---AAAAGT:---AAATCT:---AACAAC:---AACAAT:---AACACC:---AACAGA:---AACAGC:---AACAGT:---AACTCT:---AAGACT:---AAGAGT:---AAGTAT:---AAGTCT:---AATAAA:---AATAAT:---AATACA:---AATACC:---AATACT:---AATAGA:---AATAGC:---AATAGT:---AATRAT:---AATTAT:---AATTCT:---AATTTC:---ACAAAC:---ACAAGC:---ACAAGT:---ACAGAA:---ACATAT:---ACATCT:---ACCAAC:---ACCAAT:---ACCACA:---ACCAGA:---ACCAGC:---ACCAGT:---ACCCCT:---ACTAAA:---ACTAAG:---ACTAAT:---ACTACA:---ACTAGC:---ACTAGT:---ACTGAT:---ACTTCC:---ACTTCT:---AGAAGT:---AGCAAC:---AGCACT:---AGCAGC:---AGCAGT:---AGCTCA:---AGCTCC:---AGCTCT:---AGGAAC:---AGGAAT:---AGGACA:---AGT---:---AGTAAA:---AGTAAG:---AGTAAT:---AGTAGA:---AGTAGC:---AGTAGG:---AGTAGT:---AGTCAT:---AGTGGT:---AGTTCT:---ATAGGT:---ATATCT:---ATCAGC:---ATTAAT:---ATTAGC:---ATTAGT:---CACAGC:---CACTCT:---CAGAAT:---CATAAC:---CATACT:---CATAGC:---CATAGT:---CATGGC:---CCAAGT:---CCCAGT:---CCT---:---CCTACT:---CCTAGT:---CGCAAT:---GAAAAG:---GAAAGC:---GAAAGT:---GAACCT:---GAAGGT:---GAATCA:---GAATCT:---GACAGC:---GACAGT:---GACTGT:---GAGAAC:---GAGACT:---GAGAGC:---GAGAGT:---GAGGGC:---GAGTCT:---GATAAT:---GATACT:---GATAGC:---GATAGG:---GATAGT:---GATATG:---GATTCT:---GATTTC:---GCAAAC:---GCAAAT:---GCAAGA:---GCAAGC:---GCAAGT:---GCAGAT:---GCAGGT:---GCCACA:---GCCAGC:---GCCAGT:---GCTAAC:---GCTAAT:---GCTAGC:---GCTAGT:---GGAACA:---GGAACT:---GGCACT:---GGCAGT:---GGCGCT:---GGGAGG:---GGT---:---GGTAGT:---GTAAAT:---GTAGGT:---GTCACA:---GTCTCC:---GTTAGT:---RRYWRY:---TACACA:---TACACT:---TACAGC:---TACAGT:---TACTCT:---TATAAG:---TATAAT:---TATACA:---TATACC:---TATACT:---TATAGA:---TATAGC:---TATAGG:---TATAGT:---TATGAA:---TATGAG:---TATGAT:---TATGCT:---TATGGG:---TATGGT:---TATTCC:---TCA---:---TCAAGC:---TCAGGG:---TCATCC:---TCCACC:---TCCACT:---TCCAGT:---TCCTCT:---TCTAAC:---TCTAAG:---TCTAAT:---TCTACA:---TCTACC:---TCTACG:---TCTACT:---TCTAGA:---TCTAGC:---TCTAGT:---TCTATG:---TCTGAG:---TCTGAT:---TCTGGT:---TGTAGT:---TTCACT:---TTCAGA:---TTCAGT:---TTTAAT:---TTTACA:---TTTACG:---TTTACT:---TTTAGG:---TTTAGT:AAA------:AAAAATAGT:AACAATACC:AACAATAGC:AACAGCAAC:AACAGCAGT:AACTATACT:AACTATAGT:AACTCTAGT:AAGAATAGT:AAGAGTAAT:AAGGATAGC:AAGTACTCT:AAGTATAAG:AAGTATGCA:AAT------:AAT---AGT:AATAAAAGT:AATAACAAC:AATAACACC:AATAACAGC:AATAACAGT:AATAAGACT:AATAATAAT:AATAATACA:AATAATACT:AATAATAGA:AATAATAGC:AATAATAGT:AATACAAGC:AATACCAGC:AATACGACT:AATACTAGT:AATAGCAGC:AATAGTAGT:AATATCAGC:AATATTAGC:AATGAAAGC:AATGACAGT:AATGATAGC:AATGATAGT:AATGCAACT:AATGCAAGC:AATGCAGGT:AATGCCAGC:AATGGTACC:AATTATAGT:AATTCAAGC:ACAGGTAAT:ACCAACAGT:ACCAATAAT:ACCAGCAAC:ACTAATAGC:AGA------:AGCAACAGC:AGCACAAGC:AGCAGCAGC:AGCCATAGT:AGCTATAAG:AGCTATAGT:AGCTCAAGC:AGGAGGAGT:AGT---AAC:AGTAACAGC:AGTAATAGT:AGTACAAGC:AGTAGCAGC:AGTAGTGGA:AGTGCCAGA:AGTGCCAGC:AGTGCTAGC:AGTGTAGAG:AGTGTCAGC:AGTTATAGT:ATACCTCAA:ATTTCCAGC:CATAAGACT:GAATATAGT:GAGACTAAC:GAGTATAGT:GATACCAGT:GATGATACC:GCAGAAAAT:GCAGGAAAT:GCTACCAGT:GGTAACTAT:GGTAATTCC:GGTGCCAGC:TAT---AGC:TATAAGAGC:TATAGGAGC:TATCACAGC:TATCCTAGC:TATGATAGC:TATGCTAGC:TATTCTAGC:TCAGAAAAT:TCAGGAAAT	3950:837:2616:241:1697:978:959:683:1048:1387:24432:197:1:12651:1:1:8:49:20:3:42:74:4:36:4:16:16:81:5:9:4:330:945:45:306:6:30:146:33:76:18:206:3:1:3:2:1:1:1:1:2:95:315:371:17:2436:1:1:1:1:1:128:4:2:10:6:4:2:1:1:6:27:1:3:2:1:2:2:1:1:1:3:1:7:198:1:1:1:1:13:12:3:1:1:1:57:8:1:2:55:3:1:1:3:3:1:1:3:1:1:3:1:16:1:55:16:5:1:34:1:16:3:2:2:23:2:1:64:12:54:7:1:2:1:8:1:1:2:8:2:16:6:5:1:66:6:1:1:1:1:1:16:10:5:5:57:11:2:1:1:2:18:1:3:4:21:14:1:2:2:3:11:1:124:1:1:1:1:2:1:1:2:2:2:2:16:4:1:1:4:1:1:3:1:1:1:1:1:4:1:7:3:1:8:1:1:44:34:11:40:26:1:2:101:54:3:45:2:342:1:8:2:1:1:16:16:3:3:1:4:2:10:29:1:50:88:10:1:79:39:1:37:10:32:1:55:1:2:2:56:6:29:1:1:1:1:11:297:1:1:2:1:3:2:14:38:13:1:1:1:15:1:1:1:1:1:2:2:16:1:1:5:2:9:2:2:154:2:2:2:2:1:1:41:24:1:7:11:1:1:2:2:1:1:4:1:1:1:1:4:2:16:1:1:1:3:6:4:168:1:7:25:4:2:1:1:6:15:1:5:4:1:1:1:30:1:1:1:22:1:3:9:1:1:24:1:6:1:4:1:1:6:9:1:2:5	TRUE	0.40348452267519	0.0519969620808182	1.916093482397	0.627753770785323	0.0589781264274896	0.0221780549973863	1.28544467208899	0.331608272994884	dNNdNS	1492	1528	1564	1000	15.600849561037068	69.34971178852356	18.3422225508438	45.512918837058656	0.224959111706342	0.403011343142175	0.558195483909693	-0.17805223143583301	0.0314082055225754	0.0485211177676225	0.0989009016118169	1.66155835411655e-8	0.054369586982928	0.00105718163334548	0	0	1000	1	0	0.001
all	sas12	1493	AGC	CT-	--G	436	---------:------AAT:------ACT:------AGC:------ATG:---AAA---:---AAAAAA:---AAAAAC:---AAAAAT:---AAACTT:---AAC---:---AACAAG:---AACAAT:---AACACA:---AACAGC:---AACAGT:---AACCCT:---AACTAT:---AACTCT:---AAG---:---AAGACT:---AAGGGC:---AAGTAT:---AAT---:---AATAAA:---AATAAC:---AATAAG:---AATAAT:---AATACA:---AATACM:---AATACT:---AATAGC:---AATAGG:---AATAGT:---AATATT:---AATGAG:---AATGAT:---AATGGA:---AATGGC:---AATTAT:---AATTTT:---ACA---:---ACAAAC:---ACAACT:---ACACAG:---ACACAT:---ACAGAT:---ACAGGC:---ACATAT:---ACATTA:---ACATTC:---ACC---:---ACCAAA:---ACCAAC:---ACCAAM:---ACCAAT:---ACCAGA:---ACCCAG:---ACCTAC:---ACCTAT:---ACCTTT:---ACG---:---ACGAGC:---ACGGAC:---ACGGGC:---ACT---:---ACTAAA:---ACTAAC:---ACTAAG:---ACTAAT:---ACTACA:---ACTACG:---ACTACT:---ACTAGC:---ACTAGG:---ACTAGT:---ACTATA:---ACTATG:---ACTGAA:---ACTGAC:---ACTGAT:---ACTGCC:---ACTGGC:---ACTGGG:---ACTGRT:---ACTTAT:---AGA---:---AGAAGC:---AGATCT:---AGC---:---AGCAAA:---AGCAAC:---AGCAAG:---AGCAAT:---AGCACT:---AGCAGA:---AGCAGC:---AGCAGG:---AGCAGT:---AGCCAA:---AGCCAG:---AGCCAT:---AGCCCT:---AGCCTT:---AGCGAA:---AGCGAC:---AGCGCT:---AGCGGT:---AGCTAC:---AGCTAT:---AGCTCA:---AGCTCT:---AGCTTT:---AGG---:---AGGAAT:---AGGAGC:---AGGGAT:---AGM---:---AGT---:---AGTAAA:---AGTAAC:---AGTAAG:---AGTAAT:---AGTACA:---AGTACC:---AGTACT:---AGTAGA:---AGTAGC:---AGTAGG:---AGTAGT:---AGTARC:---AGTATG:---AGTCAG:---AGTCAT:---AGTCTC:---AGTGAA:---AGTGAC:---AGTGAG:---AGTGAT:---AGTGCA:---AGTGCC:---AGTGCT:---AGTGGG:---AGTGGT:---AGTGTT:---AGTRAK:---AGTRRT:---AGTTAT:---AGTTCC:---AGTTTA:---AGTTTC:---AGTTTT:---ARC---:---ARY---:---ATA---:---ATC---:---ATCTAT:---ATG---:---ATN---:---ATT---:---ATTAGC:---CAA---:---CAAATN:---CAC---:---CAG---:---CAGGAA:---CAT---:---CCA---:---CCACGA:---CCT---:---CGC---:---CGT---:---CTC---:---CTG---:---GAA---:---GAC---:---GACACA:---GACAGC:---GACAGT:---GACCCT:---GAG---:---GAGACT:---GAGGGA:---GAGTCT:---GAT---:---GATAAC:---GCA---:---GCAAAA:---GCAAAC:---GCC---:---GCCAAT:---GCT---:---GGA---:---GGC---:---GGCAAG:---GGG---:---GGT---:---GGTAAT:---GGTAGC:---GGTAGT:---GGTGAA:---GGTTTT:---GTA---:---GTC---:---GTG---:---GTT---:---MAA---:---NNNNNN:---RAW---:---RGT---:---TAC---:---TAT---:---TATAAT:---TATACA:---TATACT:---TATAGG:---TATAGT:---TATAYW:---TATTCT:---TCA---:---TCAAAG:---TCAACA:---TCAACG:---TCAATG:---TCAATN:---TCACAA:---TCAGAA:---TCAGAG:---TCC---:---TCCAAC:---TCCAAG:---TCCAAT:---TCCACG:---TCCAGA:---TCCAGC:---TCCAGT:---TCCTAC:---TCG---:---TCT---:---TCTAAA:---TCTAAC:---TCTAAG:---TCTAAT:---TCTACA:---TCTACT:---TCTAGA:---TCTAGC:---TCTAGG:---TCTAGT:---TCTATG:---TCTATT:---TCTCAG:---TCTCAT:---TCTGAA:---TCTGAG:---TCTGAT:---TCTGCA:---TCTGGG:---TCTTAC:---TCTTTT:---TGC---:---TGT---:---TTA---:---TTC---:---TTG---:---TTT---:---TTTAAT:---TTTAGT:---TTTGGG:AAAACTTTT:AAAAGC---:AAAAGT---:AAAAGTGAC:AAATCT---:AACAAC---:AACAACGCT:AACAACTCT:AACAAT---:AACAATTCC:AACACC---:AACAGA---:AACAGC---:AACAGCAGC:AACAGT---:AACAGTAAT:AACAGTACT:AACAGTGGA:AACAGTTAT:AACTATAGT:AACTCT---:AAGACT---:AAGACTTTT:AAGAGC---:AAGAGT---:AAGTAT---:AAGTCT---:AATAAA---:AATAAAAAT:AATAATAAT:AATAATACC:AATAATAGT:AATAATGGA:AATACA---:AATACAGGT:AATACC---:AATACT---:AATACTAGA:AATACTRGC:AATAGA---:AATAGC---:AATAGT---:AATAGTAAA:AATAGTAAT:AATAGTACC:AATAGTACT:AATAGTAGT:AATAGTCAT:AATAGTGCT:AATAGTTCT:AATRAT---:AATTAT---:AATTCCAGC:AATTCT---:AATTTC---:ACAAAC---:ACAAGC---:ACAAGT---:ACAAGTGAT:ACAGAA---:ACATAT---:ACATCTAAT:ACCAAC---:ACCAAT---:ACCACA---:ACCAGA---:ACCAGC---:ACCAGT---:ACCCCT---:ACGACT---:ACTAAAAAC:ACTAAC---:ACTAAG---:ACTAAT---:ACTACA---:ACTAGC---:ACTAGT---:ACTAGTAGT:ACTGAT---:ACTTCC---:ACTTCT---:AGAAGT---:AGCAAC---:AGCACTGAT:AGCAGC---:AGCAGT---:AGCAGTAAT:AGCAGTACT:AGCTCAAAC:AGCTCC---:AGCTCT---:AGGAAC---:AGGAATGAA:AGGACA---:AGGAGC---:AGGAGT---:AGT------:AGTAAA---:AGTAAG---:AGTAAT---:AGTAGA---:AGTAGC---:AGTAGG---:AGTAGT---:AGTAGTAAT:AGTAGTAGT:AGTAGTGGC:AGTCAT---:AGTGGA---:AGTGGT---:AGTTCT---:ATAGGT---:ATATCT---:ATCAGC---:ATTAAT---:ATTAGC---:ATTAGT---:CACAGC---:CACTCT---:CAGAAT---:CATAAC---:CATACT---:CATAGC---:CATAGT---:CATAGTAAT:CATAGTGGG:CATGGC---:CCAAGT---:CCCAGT---:CCT------:CCTACT---:CCTAGC---:CCTAGT---:CCTCAA---:CGCAAT---:GAAAAG---:GAAAATTAT:GAAAGC---:GAAAGCTAT:GAAAGT---:GAACCT---:GAAGGT---:GAATCA---:GAATCT---:GACAGC---:GACAGT---:GACAGTAGT:GACAGTGCC:GACAGTGTC:GACTGTGTC:GAGAACAAT:GAGACT---:GAGAGC---:GAGAGCCAG:GAGAGT---:GAGGGC---:GAGTCT---:GATAAT---:GATAATGGA:GATACC---:GATACT---:GATACTAAA:GATAGC---:GATAGG---:GATAGT---:GATAGTAAT:GATAGTGAC:GATAGTGCC:GATAGTGTC:GATATG---:GATTCT---:GATTTC---:GCAAAC---:GCAAAT---:GCAACT---:GCAAGA---:GCAAGC---:GCAAGT---:GCAGAT---:GCAGGT---:GCCACA---:GCCAGA---:GCCAGC---:GCCAGCCAT:GCCAGT---:GCTAAC---:GCTAAT---:GCTAGC---:GCTAGT---:GGAAATTAT:GGAACA---:GGAACT---:GGCACT---:GGCAGTGGA:GGCGCT---:GGGAGG---:GGT------:GGTAAT---:GGTACC---:GGTAGT---:GGTAGTGAC:GTAAAT---:GTAGAG---:GTAGGT---:GTCACATTA:GTCAGC---:GTCTCC---:GTTAGT---:RRYWRY---:TACACA---:TACACT---:TACAGC---:TACAGT---:TACTCT---:TATAAG---:TATAAT---:TATACA---:TATACC---:TATACT---:TATAGA---:TATAGC---:TATAGCACC:TATAGG---:TATAGT---:TATAGTAAC:TATAGTAAT:TATAGTACG:TATAGTAGC:TATAGTGAA:TATGAA---:TATGAG---:TATGAT---:TATGCA---:TATGCT---:TATGGG---:TATGGT---:TATGGTACA:TATTCC---:TCA------:TCAAGC---:TCAGGG---:TCATCCTAC:TCCACC---:TCCACT---:TCCAGC---:TCCAGT---:TCCAGTGAT:TCCTCT---:TCTAAC---:TCTAAG---:TCTAAT---:TCTACA---:TCTACC---:TCTACG---:TCTACT---:TCTAGA---:TCTAGC---:TCTAGT---:TCTAGTAAT:TCTAGTGAG:TCTATG---:TCTGAG---:TCTGAT---:TCTGGT---:TGTAGT---:TTCACT---:TTCAGA---:TTCAGT---:TTTAAT---:TTTACA---:TTTACG---:TTTACT---:TTTAGG---:TTTAGT---	3962:2:2:1:1:831:2:2:1:1:2510:31:23:5:12:1:2:13:26:238:1:1:1:1452:1:23:13:43:18:1:3:55:3:26:9:1:3:13:2:29:2:865:2:1:61:1:13:1:13:20:1:836:11:11:1:3:32:1:1:61:2:475:11:27:170:814:14:20:2:13:1:3:5:12:2:2:1:26:2:4:2:1:89:1:1:33:1363:23:1:23596:66:43:116:48:8:38:50:1:223:1:50:9:2:1:24:3:1:2:1:59:1:72:23:181:13:2:1:1:9509:94:202:18:544:98:152:81:36:1089:10:292:1:2:1:9:1:17:32:20:205:1:17:21:66:27:7:1:1:10:1:1:55:31:1:1:8:48:1:20:3:14:28:72:2:4:35:1:4:2:14:16:81:5:9:4:330:938:2:2:1:2:40:1:1:3:303:3:2:1:3:25:5:146:33:75:1:18:197:1:1:1:5:1:3:1:3:2:1:1:1:1:2:81:2:1:2:1:6:1:1:39:121:5:53:1:1:50:9:36:188:2:2:2:2:1:1:1:172:17:2076:156:1:12:66:1:32:2:3:46:6:1:1:1:1:10:1:2:1:15:1:1:1:1:1:1:1:125:1:1:1:4:2:10:1:6:2:3:1:1:1:3:1:47:1:23:3:1:1:1:1:1:33:1:1:2:1:2:1:1:3:2:1:1:2:1:3:9:2:1:3:12:185:3:17:108:18:2:19:5:1:1:1:24:1:1:13:17:1:2:1:1:1:57:8:1:2:57:26:1:2:1:1:3:3:1:1:4:1:1:1:3:1:23:1:58:15:1:2:5:1:34:1:16:3:4:1:2:2:23:3:1:64:12:49:3:1:2:7:1:1:2:1:8:42:1:26:8:3:16:6:5:1:66:4:3:2:1:1:1:1:1:1:16:1:10:5:5:5:1:57:11:2:1:1:2:1:7:14:3:1:3:4:20:1:14:1:2:1:1:1:2:1:29:1:94:1:26:1:3:1:1:1:1:2:1:1:3:2:2:4:2:6:32:1:4:1:1:14:1:14:1:3:1:1:1:1:1:1:1:3:1:1:5:7:3:4:1:8:1:1:44:34:11:55:33:1:2:101:68:3:44:1:2:340:2:1:10:8:30:1:8:2:1:1:1:15:1:16:3:172:1:4:2:10:1:28:1:1:50:88:10:1:79:39:1:37:11:24:20:1:1:55:1:2:2:56:6:29:1:1:1:1:11:297	TRUE	0.132962299360915	0.0076698495340099	2.42519799796086	0.434111825242996	0.00407862281375884	0.00307903933233334	0.744629185353356	0.441674846615284	dNNdNS	1493	1535	1577	1000	15.54187226006188	68.9479114411337	17.076121271650987	45.926836478378355	0.225414692558617	0.371811397889122	0.606260845789987	-0.146396705330506	0.0320887981678011	0.0499197501082572	0.11441035526034	1.16436554032937e-7	0.0529474243799732	0.00569324303129807	3	0	997	0.997	0.003	0.006
all	sas12	1494	---	CTA	--G	2411	---------:------AGA:------AGC:------AGG:------AGT:------CAA:------GGT:---AAT---:---ACT---:---AGCAAT:---ATG---:AAA------:AAAAAA---:AAAAACAAG:AAAAACAGA:AAAAAT---:AAAAATAGC:AAACTT---:AAC------:AACAAG---:AACAAGAGC:AACAAT---:AACAATACC:AACAATCCT:AACACAGGC:AACAGC---:AACAGCAAT:AACAGCACT:AACAGT---:AACCCT---:AACGCTAGT:AACTAT---:AACTATAAG:AACTATACC:AACTATGCC:AACTCT---:AACTCTAAC:AACTCTAGC:AACTCTAGT:AAG------:AAGACTGAT:AAGGGC---:AAGTATAGA:AAT------:AATAAA---:AATAAC---:AATAAGCAC:AATAAGTCC:AATAAT---:AATAATAAT:AATAATACC:AATAATAGC:AATAATGCA:AATAATGGT:AATAATTAT:AATACA---:AATACC---:AATACM---:AATACT---:AATAGC---:AATAGCTCC:AATAGGAAA:AATAGGTCC:AATAGT---:AATAGTAAA:AATAGTGAG:AATAGTTAC:AATAGTTAT:AATATT---:AATATTAGT:AATGAAAGT:AATGAG---:AATGAT---:AATGATAGG:AATGGA---:AATGGCAGA:AATTATACC:AATTATACT:AATTATAGA:AATTATAGT:AATTCCAGG:AATTTT---:ACA------:ACAAAC---:ACAACTAAG:ACACAG---:ACACAT---:ACAGAT---:ACAGGCAAA:ACAGGT---:ACATAT---:ACATTA---:ACATTC---:ACC------:ACCAAA---:ACCAAC---:ACCAAM---:ACCAAT---:ACCAGA---:ACCCAG---:ACCTAC---:ACCTAT---:ACCTATAAG:ACCTTT---:ACG------:ACG---AAA:ACGAGC---:ACGAGCAAA:ACGGACAAA:ACGGGCAAA:ACGGGCAAC:ACGGGCAAT:ACT------:ACTAAA---:ACTAAACAA:ACTAAC---:ACTAACCAA:ACTAAG---:ACTAAT---:ACTAATAAT:ACTAATACC:ACTAATAGC:ACTACA---:ACTACGGGC:ACTACT---:ACTACTACC:ACTACTAGT:ACTACTGGC:ACTAGA---:ACTAGC---:ACTAGCAAA:ACTAGG---:ACTAGGGCA:ACTAGT---:ACTATA---:ACTATG---:ACTGAA---:ACTGAC---:ACTGACAAA:ACTGAT---:ACTGATAGG:ACTGCCAAC:ACTGGCAAA:ACTGGCCAC:ACTGGCCAT:ACTGGCTAC:ACTGGG---:ACTGRTAGA:ACTRGC---:ACTTAT---:ACTTATGTC:ACTTTT---:AGA------:AGAAGC---:AGATCTAAT:AGC------:AGCAAA---:AGCAAC---:AGCAACATA:AGCAAG---:AGCAAGAGA:AGCAAGAGC:AGCAAGAGG:AGCAAGGAT:AGCAAT---:AGCAATAAT:AGCAATAGC:AGCAATCAT:AGCAATTAT:AGCACC---:AGCACT---:AGCACTCCT:AGCAGA---:AGCAGC---:AGCAGCAAG:AGCAGG---:AGCAGT---:AGCCAA---:AGCCAG---:AGCCAGACC:AGCCAGATC:AGCCAGATT:AGCCATAAG:AGCCATAGC:AGCCATATC:AGCCATGAG:AGCCCT---:AGCCTT---:AGCGAA---:AGCGAC---:AGCGACCCT:AGCGCT---:AGCGGT---:AGCTAC---:AGCTAT---:AGCTATACC:AGCTATAGA:AGCTATAGC:AGCTATAGG:AGCTATATC:AGCTATGAT:AGCTATGCT:AGCTCAAGC:AGCTCT---:AGCTCTAAG:AGCTCTAAT:AGCTCTACA:AGCTCTAGC:AGCTCTGAG:AGCTCTGAT:AGCTTT---:AGG------:AGGAATAGT:AGGAGC---:AGGGATAGG:AGM------:AGT------:AGT---ATC:AGTAAA---:AGTAAAAAA:AGTAAAATC:AGTAAACCC:AGTAAC---:AGTAACAGA:AGTAAG---:AGTAAGAGC:AGTAAT---:AGTAATAAA:AGTAATAAC:AGTAATAAG:AGTAATAAT:AGTAATAGC:AGTAATAGG:AGTAATATC:AGTAATATT:AGTAATGAC:AGTAATGAT:AGTAATGCA:AGTAATGGC:AGTAATGGT:AGTAATRCC:AGTAATTTC:AGTACA---:AGTACAAAC:AGTACAAGA:AGTACAGAG:AGTACC---:AGTACCACA:AGTACCAGA:AGTACCAGC:AGTACCATG:AGTACCCAC:AGTACG---:AGTACT---:AGTACTAAA:AGTACTAAC:AGTACTAAG:AGTACTAAT:AGTACTAGA:AGTACTAGG:AGTACTGAC:AGTACTGGC:AGTACTGGT:AGTAGA---:AGTAGAAAA:AGTAGATAT:AGTAGC---:AGTAGCAAT:AGTAGG---:AGTAGGAAA:AGTAGGAAT:AGTAGGGCC:AGTAGT---:AGTAGTAAA:AGTAGTAAT:AGTAGTACT:AGTAGTAGA:AGTAGTATC:AGTAGTGCC:AGTAGTGGC:AGTAGTGGT:AGTAGTTAC:AGTARC---:AGTATG---:AGTCAGGAG:AGTCAT---:AGTCATAGG:AGTCTC---:AGTGAA---:AGTGAC---:AGTGACAGG:AGTGAG---:AGTGAGAAG:AGTGAGTAT:AGTGAGTTG:AGTGAT---:AGTGATAAA:AGTGATAAC:AGTGATAAT:AGTGATAGG:AGTGATGAT:AGTGATTCC:AGTGCA---:AGTGCC---:AGTGCCAAG:AGTGCCACA:AGTGCCAGA:AGTGCCAGC:AGTGCCAGG:AGTGCCAGT:AGTGCCATG:AGTGCCCAC:AGTGCCGGG:AGTGCT---:AGTGCTAAC:AGTGGA---:AGTGGCAAT:AGTGGG---:AGTGGGAAC:AGTGGGATA:AGTGGGTTG:AGTGGT---:AGTGGTAAA:AGTGGTAAT:AGTGGTAGA:AGTGGTAGG:AGTGGTGAA:AGTGGTGGT:AGTGTCAGG:AGTGTT---:AGTRAKAGT:AGTRRTGGT:AGTTAT---:AGTTATAGG:AGTTCC---:AGTTCT---:AGTTTA---:AGTTTC---:AGTTTT---:ARC------:ARY------:ATA------:ATC------:ATCTATAGG:ATG------:ATN------:ATT------:ATTAGC---:CAA------:CAAATN---:CAC------:CAG------:CAGGAA---:CAT------:CCA------:CCACGAAAT:CCT------:CGC------:CGT------:CTC------:CTG------:GAA------:GAC------:GACACAGGC:GACAGCACT:GACAGTACT:GACCCTAGT:GAG------:GAGACTAGG:GAGGGAGGG:GAGTCTAAG:GAT------:GATAAC---:GATAACACC:GCA------:GCAAAA---:GCAAAC---:GCC------:GCCAAT---:GCT------:GGA------:GGC------:GGCAAGAGC:GGG------:GGT------:GGTAATAAT:GGTACA---:GGTAGC---:GGTAGTAAG:GGTGAA---:GGTTTT---:GTA------:GTC------:GTG------:GTT------:MAA------:NNNNNNNNN:RAT------:RAW------:RGT------:TAC------:TAT------:TATAAT---:TATACA---:TATACT---:TATAGG---:TATAGT---:TATAYW---:TATTCT---:TCA------:TCAAAC---:TCAAAGAAC:TCAAAGAAT:TCAACAAAC:TCAACGAAC:TCAACGAAT:TCAATGAAC:TCAATN---:TCACAAAAT:TCACAAAGT:TCAGAAAAC:TCAGAGAAC:TCC------:TCCAAC---:TCCAAGAAC:TCCAAGAAT:TCCAAT---:TCCACG---:TCCAGA---:TCCAGC---:TCCAGCAGC:TCCAGT---:TCCTAC---:TCG------:TCT------:TCTAAA---:TCTAAC---:TCTAAG---:TCTAAT---:TCTAATAAA:TCTAATAAG:TCTAATAAT:TCTAATAGG:TCTAATGAA:TCTAATGAT:TCTACA---:TCTACT---:TCTACTGAC:TCTAGA---:TCTAGC---:TCTAGG---:TCTAGGGAA:TCTAGT---:TCTAGTAAT:TCTATG---:TCTATT---:TCTCAG---:TCTCAT---:TCTGAA---:TCTGAGGAG:TCTGAT---:TCTGATAAG:TCTGCAGAT:TCTGGG---:TCTGGGAAT:TCTTAC---:TCTTTT---:TGC------:TGT------:TGTGTCAGG:TTA------:TTC------:TTG------:TTT------:TTTAAT---:TTTAGT---:TTTGGG---:WRY------	3959:4:1:1:1:2:1:2:2:1:1:834:2:1:2:1:1:1:2664:1:30:22:1:3:5:6:3:3:1:2:3:1:2:4:6:2:2:22:1:390:1:1:1:1502:1:23:4:9:14:2:3:2:21:3:1:18:2:1:3:31:24:1:2:5:3:1:1:17:8:1:16:1:2:1:15:2:2:34:4:8:1:2:880:2:1:61:1:13:1:1:13:23:1:1026:11:11:1:3:32:1:1:60:1:2:514:1:1:10:27:165:2:3:1051:9:6:19:1:2:8:2:1:2:1:3:2:1:1:1:2:11:1:1:1:2:1:26:2:1:3:1:2:1:13:42:1:33:1:1:1:32:1:5:1423:23:1:24368:66:42:1:1:55:8:40:12:5:10:4:9:20:1:7:1:38:8:43:1:223:1:17:2:30:2:1:4:4:1:2:1:24:2:1:1:2:1:6:4:1:1:7:1:31:9:1:26:3:29:2:1:8:3:23:208:13:2:1:1:10770:1:93:1:1:2:202:2:17:1:125:17:4:1:21:6:2:318:1:4:80:1:1:9:1:2:21:1:1:75:253:1:1:2:2:1:10:42:2:24:1:1:1:16:1:2:12:11:24:1:1096:1:7:1:1:1:222:24:17:5:23:1:8:1:1:1:1:2:1:19:9:1:47:33:27:6:1:4:10:55:142:5:2:1:2:1:1:1:5:1:1:4:5:10:3:1:1:5:21:2:2:21:25:1:21:2:3:1:9:10:1:1:6:7:1:1:10:1:1:1:1:55:31:1:1:8:48:1:22:3:14:28:73:2:4:35:1:11:2:14:28:81:5:9:4:332:938:2:2:1:2:108:1:1:3:309:2:1:3:1:3:25:5:148:34:77:1:20:229:1:1:1:1:5:1:3:1:3:2:1:1:1:1:1:2:84:2:1:2:1:7:1:1:40:5:120:1:5:50:3:1:1:40:10:9:36:207:2:1:1:2:2:1:1:24:1:176:17:2209:156:1:12:53:1:1:9:1:1:1:1:31:1:2:3:5:41:5:1:1:1:1:1:10:1:1:1:1:12:3:1:1:1:1:1:1:3:1:125:1:1:1:1	TRUE	1.83666262055554	0.0836524309778684	0.63255553105814	0.437735994882997	0.697789514999685	0.0508815192057024	0.506054968963663	0.32133284230827	dNNdNS	1494	1539	1584	1000	15.537930338597283	68.82671910591223	16.36636850447096	45.989590404080786	0.225754336984844	0.355871151725211	0.634370996048484	-0.130116814740368	0.0322382051910648	0.0515542555091639	0.127955176681981	7.13107505878119e-7	0.057959525923786	0.0247707034015699	10	0	990	0.99	0.01	0.02
all	sas12	1495	---	TTA	--G	2	---------:---AAA---:---AGA---:---AGC---:---AGG---:---AGT---:---ATC---:---CAA---:---GGT---:AAA------:AAAAAA---:AAAATC---:AAACAA---:AAACCC---:AAC------:AACAAG---:AACACC---:AACAGA---:AACATA---:AACCAA---:AAG------:AAGAAC---:AAGAAT---:AAGAGA---:AAGAGC---:AAGAGG---:AAGCAC---:AAGGAT---:AAGTCC---:AAM------:AAT------:AATAAA---:AATAAC---:AATAAG---:AATAAT---:AATACC---:AATAGC---:AATAGG---:AATAGT---:AATATC---:AATATT---:AATCAT---:AATCCT---:AATGAA---:AATGAC---:AATGAT---:AATGCA---:AATGGC---:AATGGT---:AATRCC---:AATTAT---:AATTTC---:ACA------:ACAAAC---:ACAAGA---:ACAGAG---:ACAGGC---:ACC------:ACCACA---:ACCAGA---:ACCAGC---:ACCATG---:ACCCAC---:ACG------:ACGAAC---:ACGAAT---:ACGGGC---:ACM------:ACT------:ACTAAA---:ACTAAC---:ACTAAG---:ACTAAT---:ACTACC---:ACTAGA---:ACTAGG---:ACTAGT---:ACTCCT---:ACTGAC---:ACTGAT---:ACTGGC---:ACTGGT---:AGA------:AGAAAA---:AGATAT---:AGC------:AGCAAA---:AGCAAG---:AGCAAT---:AGCACT---:AGCAGC---:AGCTCC---:AGG------:AGGAAA---:AGGAAT---:AGGGAA---:AGGGCA---:AGGGCC---:AGGTCC---:AGT------:AGTAAA---:AGTAAG---:AGTAAT---:AGTACT---:AGTAGA---:AGTATC---:AGTGAG---:AGTGCC---:AGTGGC---:AGTGGT---:AGTTAC---:AGTTAT---:ARC------:ATA------:ATG------:ATGAAC---:ATN------:ATT------:ATTAGT---:AYW------:CAA------:CAAAAT---:CAAAGT---:CAG------:CAGACC---:CAGATC---:CAGATT---:CAGGAG---:CAT------:CATAAG---:CATAGC---:CATAGG---:CATATC---:CATGAG---:CCT------:CCTAGT---:CGAAAT---:CTC------:CTT------:GAA------:GAAAAC---:GAAAGT---:GAC------:GACAAA---:GACAGG---:GACCCT---:GAG------:GAGAAC---:GAGAAG---:GAGGAG---:GAGTAT---:GAGTTG---:GAT------:GATAAA---:GATAAC---:GATAAG---:GATAAT---:GATAGG---:GATGAT---:GATTCC---:GCA------:GCAGAT---:GCC------:GCCAAC---:GCCAAG---:GCCACA---:GCCAGA---:GCCAGC---:GCCAGG---:GCCAGT---:GCCATG---:GCCCAC---:GCCGGG---:GCT------:GCTAAC---:GCTAGT---:GGA------:GGAGGG---:GGC------:GGCAAA---:GGCAAC---:GGCAAT---:GGCAGA---:GGCCAC---:GGCCAT---:GGCTAC---:GGG------:GGGAAC---:GGGAAT---:GGGATA---:GGGTTG---:GGT------:GGTAAA---:GGTAAT---:GGTAGA---:GGTAGG---:GGTGAA---:GGTGGT---:GRTAGA---:GTCAGG---:GTT------:NNNNNN---:RAKAGT---:RGC------:RRTGGT---:TAC------:TAT------:TATAAG---:TATACC---:TATACT---:TATAGA---:TATAGC---:TATAGG---:TATAGT---:TATATC---:TATGAT---:TATGCC---:TATGCT---:TATGTC---:TCAAGC---:TCC------:TCCAGG---:TCT------:TCTAACATC:TCTAAG---:TCTAAT---:TCTACA---:TCTAGC---:TCTAGT---:TCTGAG---:TCTGAT---:TTA------:TTC------:TTT------	54867:1:4:1:1:1:1:2:1:339:1:1:6:2:312:1:1:4:1:1:33:121:2:55:40:40:4:12:9:1:243:18:4:2:45:5:15:3:13:318:1:9:3:1:4:81:22:1:12:1:21:2:43:6:1:75:7:256:1:1:2:2:1:12:50:3:3:1:89:2:24:2:1:1:1:17:1:1:2:1:3:12:86:24:1:1211:11:43:5:5:24:24:15:2:1:41:1:1:2:467:27:1:18:6:23:1:1:8:1:1:2:17:1:1:30:1:3:9:1:1:1:40:10:80:2:30:2:1:21:1:4:9:4:1:4:2:14:1:2:89:9:16:36:30:27:1:7:36:1:1:4:10:72:142:5:1:2:5:2:1:1:1:1:1:5:1:1:4:5:10:3:1:1:6:21:3:17:1:1:179:2:5:2:42:1:33:35:25:3:1:21:5:3:1:9:10:1:1:1:7:7:1:1:1:1:179:122:3:10:34:6:1:9:8:1:31:6:9:1:1:1:1:30:2:6:30:2:23:1:8:3:24:56:65	TRUE	1.81339009735469	0.0457881443760983	0.676810986191939	0.461747163588141	0.81854529926356	0.00377370322191031	0.460471881599848	0.334478656066808	dNNdNS	NA	NA	NA	NA	NA	NA	NA	NA	NA	NA	NA	NA	NA	NA	NA	NA	NA	NA	NA	NA	NA	NA	NA	NA
all	sas12	1496	---	ATG	GAG	2	---------:------AAA:------AAC:------AAG:------AAT:------ACC:------ACT:------AGA:------AGC:------AGG:------AGT:------CAA:------CAC:------CAG:------CAT:------CCT:------GAG:------GAT:------GCT:------GGA:------GGC:------GGG:------GGT:------TAT:------TCC:------TCT:------TTC:------TTT:AAA------:AAC------:AACATCTCT:AAG------:AAT------:ACA------:ACC------:ACT------:AGA------:AGC------:AGC---AGT:AGG------:AGT------:ATA------:ATC------:ATG------:ATT------:CAA------:CAC------:CAT------:CCC------:CCT------:GAA------:GAC------:GAG------:GAG---TAT:GAT------:GAT---AGC:GCA------:GCC------:GCT------:GGC------:GGG------:GGT------:GTC------:NNN------:RCC------:TAC------:TAT------:TCC------:TTC------:TTG------	58136:8:13:3:18:2:26:1:7:175:68:25:22:1:1:4:73:1:1:4:12:10:14:1:6:220:18:14:440:305:2:66:170:4:19:45:108:114:1:134:67:2:356:5:3:9:48:10:2:5:43:6:86:1:130:1:23:15:9:15:2:28:1:1:1:35:43:36:2:31	FALSE	2.33333333333333	0.333333333333333	0	0.333333333333333	0	0	0	0	dNNdNS	NA	NA	NA	NA	NA	NA	NA	NA	NA	NA	NA	NA	NA	NA	NA	NA	NA	NA	NA	NA	NA	NA	NA	NA
all	sas12	1497	---	CT-	--C	0	---------:---AAA---:---AAACCT:---AAAGAA:---AAATCT:---AAC---:---AACAAT:---AACAGC:---AACGGA:---AACTCT:---AAG---:---AATAAC:---AATAAT:---AATCCC:---ACCAGT:---ACT---:---ACTAAT:---ACTAGC:---ACTAGT:---ACTGAT:---ACTGGG:---ACTGGT:---AGA---:---AGCAAC:---AGCAAT:---AGCGAC:---AGCTTT:---AGG---:---AGGAAC:---AGT---:---AGTAAC:---AGTAAT:---AGTAGT:---AGTCAG:---AGTGAG:---AGTGGG:---AGTGGT:---CAA---:---CAC---:---CAGAAG:---CAT---:---CCT---:---GAG---:---GAGAAC:---GAGAAT:---GAGAGT:---GAGGAC:---GAT---:---GCTAAC:---GGAAAC:---GGCAAC:---GGCAAT:---GGG---:---GGGAAT:---GGT---:---GGTAAT:---TAT---:---TATGAG:---TCC---:---TCCAAT:---TCCCAG:---TCT---:---TCTAAT:---TCTAGT:---TCTATG:---TCTATT:---TCTGGG:---TTCAAT:---TTT---:ATCTCT---	60555:3:3:1:1:2:4:5:1:1:3:14:3:1:2:1:1:1:18:3:1:1:1:4:2:1:1:170:5:29:1:31:1:1:3:2:1:25:22:1:1:4:56:13:1:1:2:1:1:4:10:2:1:9:13:1:1:1:1:1:4:191:13:8:2:2:4:18:14:2	TRUE	0.0939645672628633	0.0443262411347517	2.22595316134987	0.635756030252512	0.0661997400469046	0.0145905738747139	1.57583849001158	0.2005064846995	dNNdNS	NA	NA	NA	NA	NA	NA	NA	NA	NA	NA	NA	NA	NA	NA	NA	NA	NA	NA	NA	NA	NA	NA	NA	NA
all	sas12	1498	---	TTA	--A	94	---------:AAA------:AAACCT---:AAAGAACCT:AAATCT---:AAC------:AACAATTCC:AACAGC---:AACGGA---:AACTCT---:AAG------:AATAACACT:AATAACAGC:AATAAT---:AATCCC---:ACCAGT---:ACT------:ACTAAT---:ACTAGC---:ACTAGT---:ACTGAT---:ACTGGG---:ACTGGT---:AGA------:AGCAAC---:AGCAAT---:AGCGACTCT:AGCTTT---:AGG------:AGGAAC---:AGT------:AGTAAC---:AGTAAT---:AGTAATAGC:AGTAGT---:AGTCAGAGC:AGTGAG---:AGTGGG---:AGTGGTAAT:CAA------:CAC------:CAGAAG---:CAT------:CCT------:GAG------:GAGAAC---:GAGAACTAT:GAGAACTCT:GAGAATGAC:GAGAGT---:GAGGACTAT:GAGGACTCT:GAT------:GCTAACTCT:GGAAAC---:GGCAACTAT:GGCAACTCT:GGCAATTCT:GGG------:GGGAATCCT:GGGAATTCT:GGT------:GGTAAT---:TAT------:TATGAG---:TCC------:TCCAAT---:TCCCAG---:TCT------:TCTAAT---:TCTAATAAT:TCTAGT---:TCTAGTGAT:TCTATG---:TCTATT---:TCTGGG---:TTCAAT---:TTT------	60555:3:3:1:1:2:4:5:1:1:3:1:13:3:1:2:1:1:1:18:3:1:1:1:4:2:1:1:170:5:29:1:5:26:1:1:3:2:1:25:22:1:1:4:56:2:8:3:1:1:1:1:1:1:4:9:1:2:1:1:8:13:1:1:1:1:1:4:193:4:9:7:1:2:2:4:18:14	TRUE	1.87963873736922	0.0034129184178366	0.727860741005694	0.382246862797698	0.419207726012698	5.3652865957256e-4	0.376151301081999	0.34628453903246	dNNdNS	1498	1541.5	1585	1000	14.874538294135995	68.98970189377584	15.866423687158182	46.016053883915916	0.215605197382045	0.344801919069032	0.625301616546048	-0.129196721686987	0.0325278560623162	0.0523809295351783	0.131491846462293	1.98014440422201e-6	0.0561213495520813	0.0213297716460222	8	0	992	0.992	0.008	0.016
all	sas12	1499	---	TAG	--A	13	---------:AAC------:AACACTGTT:AACAGC---:AACTAT---:AACTCT---:AAG------:AAT------:AATAATAAT:AATAATAGT:AATAATGGT:AATAGC---:AATCCT---:AATGACACC:AATTCC---:AATTCT---:AGC------:AGT------:AGTGATGTT:ATG------:ATT------:CAG------:CAGAGC---:CCC------:CCT------:GAACCT---:GACTAT---:GACTCT---:GAG------:GAT------:GGA------:GGG------:GGT------:GGTAATGGA:TCT------:TTT------	61096:16:1:13:17:5:1:35:1:2:6:26:1:1:4:10:6:29:1:2:2:4:1:1:3:1:1:2:4:3:1:7:1:1:2:1	TRUE	1.72969572180279	0	0.569091741020362	0.631205673758865	0.60398078242965	0	0.168611301761611	0.504461221688401	dNNdNS	1499	1546.5	1594	1000	15.026759139551869	68.69736474370822	15.680748576552373	45.73263758735466	0.218738509047803	0.342878727399012	0.637947156147879	-0.124140218351208	0.0321830610375715	0.051571422553872	0.132730478896284	1.53722180900698e-6	0.0605525720875529	0.0403524333461326	17	0	983	0.983	0.017	0.034
all	sas12	1500	---	CCA	GTA	10	---------:------CAA:AATAATACC:AATAGTAAC:AATAGTACC:AATGGA---:AATGGTACC:ACTGTT---:AGC------:CCT------:GACACC---:GATGTTAAC:TAT------:TCC------:TCT------	61213:1:1:1:1:1:6:1:40:2:1:1:18:4:17	TRUE	1.97435897435897	0.0512820512820513	0.179487179487179	0.794871794871795	0.884615384615385	0	0.141025641025641	0.256410256410256	dNNdNS	1500	1547.5	1595	1000	14.423226637093768	67.0068067414831	15.637073691981215	47.16230466789149	0.215250171415265	0.331558726870849	0.649206773854909	-0.116308555455584	0.0345793573182673	0.0497988877807614	0.140877695978604	4.05973408194012e-6	0.05768629338996	0.0437764378450644	18	0	982	0.982	0.018	0.036
all	sas12	1501	---	GTA	TTG	10	---------:------ACG:------AGT:------ATA:------ATG:------ATT:------CCA:------GAC:------GGG:------GGT:------GTG:------TTG:---CAAAGG:AATACCAAC:ACC------:AGTAACAAC:AGTACCAAC:GGA------:GGTACCAAC:GTT------:GTTAACAGC	61212:1:1:7:52:1:1:2:2:1:1:13:1:1:1:1:1:1:6:1:1	TRUE	1.81818181818182	0.484848484848485	0.363636363636364	0.333333333333333	0.290909090909091	0	0.509090909090909	0	dNNdNS	1501	1548.5	1596	1000	13.541633115005755	67.03138302995333	15.496156983153544	47.48207980492695	0.202019300555899	0.326358008048872	0.619011317551757	-0.124338707492973	0.0334330215505545	0.0521701455585969	0.135606024713469	5.00024609674088e-6	0.0555556670590834	0.0252150404140423	17	0	983	0.983	0.017	0.034
all	sas12	1502	---	AT-	--C	10	---------:---ACG---:---AGT---:---ATA---:---ATG---:---ATTACA:---CCA---:---GAC---:---GGG---:---GGT---:---GTG---:---TTG---:AACAACTCT:AACAGCACT:ACCAACTCT:CAAAGG---	61215:1:1:7:52:1:1:2:2:1:1:13:1:1:8:1	TRUE	0.261648745519713	0.003584229390681	2.46953405017921	0.265232974910394	0.00210378681626928	0	1.04441327723235	0.054932211313698	dNNdNS	1502	1555	1608	1000	13.304395694991664	67.07728442849344	14.987273357409231	47.59965014393172	0.198344280159024	0.314860998181515	0.629942359658913	-0.116516718022491	0.033221645552218	0.0497552780491209	0.143534074796709	1.13977782023485e-5	0.0564941668957221	0.0391643685125756	14	0	986	0.986	0.014	0.028
all	sas12	1503	---	GAG	CTA	10	---------:------ACT:AACTCTAAT:AACTCTAGT:ACG------:AGCACTAGT:AGG------:AGT---GAC:ATA------:ATG------:ATTACA---:CCA------:GAC---TAT:GGG------:GGT------:GTG------:TTG------	61214:1:6:3:1:1:1:1:7:52:1:1:2:2:1:1:13	TRUE	2	0.363636363636364	0	0.636363636363636	0.327272727272727	0.109090909090909	0	0.0727272727272727	dNNdNS	1503	1556	1609	1000	13.329507601197305	68.81524679550742	13.946637202742533	45.13142245009462	0.19369991712458	0.309022770513481	0.62681438265123	-0.115322853388901	0.0333358135413712	0.0507321868487	0.149867793058685	2.88385879170773e-5	0.0574691940735117	0.0447826882642261	20	0	980	0.98	0.02	0.04
all	sas12	1504	---	CTA	TTA	10	---------:------AAA:------AAG:------AAT:------ACG:------AGA:------AGC:------AGT:------AMR:---ACTAGC:---GACTAT:---TATAAT:---TATAGT:ACA------:ACTAGTAAT:TCTAATAAG:TCTAGTAAG	61241:12:9:17:2:1:1:9:1:1:1:1:1:1:1:6:3	TRUE	1.7032967032967	0	0.809523809523809	0.487179487179487	0	0	0.923076923076923	0.010989010989011	dNNdNS	1504	1562	1620	1000	13.546354974007981	69.45767103793166	13.954810680640783	45.14960426827644	0.195030365567687	0.309079357544799	0.631004176781425	-0.114048991977111	0.0309751966638604	0.052873491953281	0.152176916295065	3.37571065225096e-5	0.060333068815867	0.0587147649388813	27	0	973	0.973	0.027	0.054
all	sas12	1505	---	TT-	CCC	14	---------:------AAA:------AAG:------ACA:------ACT:------AGA:------AGC:------ATA:------CAT:------CTC:------CTT:------GAA:------GGC:------GGG:------NNN:------TAT:------TCT:------TTC:------TTT:---AAAAAT:---AAAGAT:---AAAGGT:---AAGAGT:---AAGGGT:---AATAGT:---AATGAT:---AATGGT:---ACGGGT:---AGAGAC:---AGCAGT:---AGTAAG:---AGTGAG:---AMRTYA:AATAAGGGT:ACTAGCAAT:AGTAAGGGT:AGTAATGGT:GACTATAAT:TATAATGAT:TATAGTGAT	60674:7:2:4:5:3:3:55:35:1:67:2:1:2:1:51:4:6:319:1:8:3:3:6:1:2:14:2:1:1:6:3:1:6:1:3:1:1:1:1	TRUE	0.414141414141414	0	2.17365967365967	0.412198912198912	0.041958041958042	0	0.811655011655012	0.176689976689977	dNNdNS	1505	1563.5	1622	1000	13.60872056540583	70.07659655685718	13.09409934896171	44.68452490319707	0.194197795470336	0.293034319539668	0.662713486172557	-0.0988365240693317	0.0314050690630997	0.0502021668106145	0.154163699715041	1.71752613286817e-5	0.0536143730954832	0.0652603208147349	32	0	968	0.968	0.032	0.064
all	sas12	1506	---	AA-	TTA	66	---------:------AAA:------AAC:------AAT:------ACA:------ACC:------ACT:------AGA:------AGC:------AGT:------ATT:------CAA:------CCT:------GAA:------GAC:------GAG:------GAT:------GCT:------GGA:------GGC:------GGG:------GGT:------GTT:------TAC:------TCT:------TTT:---AAA---:---AAGAAT:---AAGGAT:---ACA---:---ACT---:---ACTAGC:---AGATCT:---AGCTCT:---ATA---:---CAT---:---CTC---:---CTTAGT:---GAA---:---GGCTTT:---GGGGAT:---NNNNNN:---TAT---:---TATACT:---TCTAAT:---TCTCCT:---TTC---:---TTT---:---TTTAAG:---TTTAAT:---TTTGAT:AAAAATGAC:AAAGATGAC:AAAGGTGAC:AAGAGTGAC:AAGGGTGAC:AATAGTACT:AATGATAAG:AATGATGAC:AATGGTGAC:AATGGTGGC:ACGGGTGAC:AGAGACAAC:AGCAATAAC:AGCAGTAGC:AGTAAGAAT:AGTAAGACT:AGTGAGAAT:AGTGATAAC:AMRTYAART:TATAATGAT	60317:1:4:9:11:18:44:12:44:16:17:61:2:1:4:2:7:2:8:19:14:18:20:18:1:4:7:1:1:4:4:1:3:3:55:35:1:67:2:1:2:1:49:2:3:1:6:6:123:189:1:1:8:3:3:15:1:1:2:13:2:2:1:1:1:5:1:3:1:1:1	TRUE	0.548709847288047	0.00421274354923644	1.90337019483939	0.543707214323328	0.036429899814026	2.0997060411542e-4	1.03211050452937	0.207525946367509	dNNdNS	1506	1564.5	1623	1000	13.604142707980005	69.95751385366125	12.56907189242273	44.855810374255164	0.194462924117593	0.280210563303895	0.693988555694432	-0.0857476391863017	0.032777165138969	0.0494759749153257	0.167854342003447	3.55776435238521e-5	0.0546042323132154	0.116334206204254	45	0	955	0.955	0.045	0.09
all	sas12	1507	---	CT-	TTA	465	---------:------AAA:------AAC:------AAG:------AAT:------ACA:------ACC:------ACG:------ACT:------AGC:------AGG:------AGT:------ATA:------CAT:------GAA:------GAC:------GAG:------GAT:------GCT:------GGA:------GGC:------GGG:------GGT:------TCC:------TCT:---AAAAAT:---AACAAC:---AACTAT:---AATAAT:---AATAGC:---AATAGG:---AATGAG:---AATGCC:---AATTGT:---ACAAAT:---ACAACT:---ACCAAC:---ACT---:---ACTAAC:---AGAAAC:---AGAGAC:---AGCAAC:---AGCCAT:---AGTAAC:---AGTAGC:---AGTGCT:---ATTAAA:---ATTAAC:---ATTAAT:---ATTACA:---ATTATA:---ATTGTA:---CAAAAT:---CCTAAT:---GAAAAT:---GACAAC:---GACAGC:---GAGAAT:---GAGGAT:---GATAAT:---GCTAAC:---GCTAAT:---GGAAAC:---GGAAAT:---GGCAAC:---GGCAGC:---GGGAAT:---GGGGAT:---GGTAAC:---GTTAAT:---TACAAA:---TACAAC:---TACAAT:---TACAGT:---TCTAAT:---TTTATA:AAA------:AAGAATGGT:AAGAATTGT:AAGACTTGT:AAGGATGGT:AATAACAGT:AATGACAAT:AATGATAAG:ACA------:ACT------:ACTAGCAAT:AGATCTAAT:AGCTCTAAT:AGTACTAAG:AGTAGCAGT:AGTGACAAT:ATA------:CAT------:CTC------:CTTAGTAAT:GAA------:GACAACTCT:GAGAATTGT:GATAACACC:GATAAGGTC:GATGACAAC:GATGACAAT:GGCTTTAAT:GGGGATGGT:GGTGACAAC:GGTGACAAT:GGTGACAGT:GGTGGCAAC:NNNNNNNNN:TAT------:TATACTAGC:TCTAATAAT:TCTCCTAAT:TTC------:TTT---AAT:TTTAAGAAT:TTTAATAAT:TTTGATAAT:TYAARTRAG	58954:10:163:1:787:1:5:1:69:16:4:53:8:1:7:8:27:5:3:2:6:158:2:2:24:1:3:1:1:1:4:1:1:1:8:3:18:7:37:11:1:43:1:11:4:1:2:3:2:6:3:1:61:2:1:1:3:1:1:7:1:1:1:7:18:1:8:6:18:20:5:1:11:1:1:4:7:1:5:1:1:1:1:1:4:4:1:3:3:1:1:3:55:35:1:67:2:1:3:1:1:2:8:1:2:9:23:1:2:1:49:2:3:1:6:6:123:189:1:1	TRUE	1.44841012843746	0.128455284552845	1.04834972223047	0.374784864779219	0.351430438786726	0.0999138468851193	0.951454205163245	0.261370725765723	dNNdNS	1507	1565.5	1624	1000	14.349020332986877	71.73732437645167	11.541107492336215	42.966141109498984	0.200021682683458	0.268609355979253	0.744656424770652	-0.0685876732957952	0.0312042595311021	0.0513717293795979	0.184413065306339	5.39132548332888e-5	0.0567755533485273	0.227028260302206	110	0	890	0.89	0.11	0.22
all	sas12	1508	---	TT-	TTA	798	---------:------AAA:------AAG:------AAT:------ACA:------ACC:------ACG:------ACT:------AGT:------ATT:------CAT:------CCC:------CCT:------GAC:------GAT:------GCT:------GGT:------GTG:------GTT:------TAC:------TAT:------TCT:------TTA:------TTT:---AAAGAT:---AAC---:---AACAAC:---AACAAG:---AACAAT:---AACAGT:---AACCAT:---AACCCT:---AACTAC:---AACTAT:---AACTCT:---AACTGT:---AACTTT:---AAGTAT:---AAT---:---AATAAA:---AATAAC:---AATAAG:---AATAAT:---AATACT:---AATAGC:---AATAGT:---AATATT:---AATGAA:---AATGCC:---AATGCT:---AATGGA:---AATGGT:---AATGTC:---AATGTT:---AATTAC:---AATTAT:---AATTCC:---AATTCT:---AATTTC:---AATTTT:---ACAACA:---ACCACT:---ACCTAT:---ACGTAT:---ACT---:---ACTACT:---ACTAGT:---ACTGAG:---ACTGGG:---AGC---:---AGCAGT:---AGCTAT:---AGCTCT:---AGCTTT:---AGGGTT:---AGT---:---AGTAAT:---AGTAGT:---AGTCAT:---AGTGCT:---AGTTAT:---AGTTCT:---AGTTTT:---ATATAT:---CATTCT:---GAAAAA:---GAATAT:---GACAAC:---GACGAT:---GACTAT:---GACTCT:---GAGAAA:---GAGAAT:---GAGGGC:---GAGGTT:---GAGTAT:---GATAAT:---GATCAT:---GATGAG:---GATTCT:---GCTACT:---GCTTAT:---GGAACT:---GGCTCT:---GGGAAT:---GGGGTT:---GGTAGT:---GGTTCT:---TCCTAC:---TCT---:---TCTAAT:---TCTAGT:AAAAATTTC:AACAACGTC:AACAACTAT:AACACCACT:AACAGTATT:AACTATAGC:AACTCTAGT:AAGAATAAT:AAGGTCACT:AATAATAAT:AATAATCCT:AATAGCTAT:AATAGGACT:AATGAGACT:AATGCCAGT:AATGGTTAC:AATTGTTTT:ACAAATAGG:ACAACT---:ACCAACTAT:ACT------:ACTAACTAT:ACTAAGATT:ACTAGCTCT:ACTTGTTTT:AGAAAC---:AGAGAC---:AGCAACCAT:AGCAATAAT:AGCAGTTCC:AGCCATAAT:AGTAACNCT:AGTAACTAT:AGTAACTCT:AGTAATAAT:AGTAGCCAA:AGTAGCTAT:AGTGCTAAT:ARTRAGTAT:ATTAAATAT:ATTAACTAT:ATTAATTAT:ATTACATAT:ATTATATAT:ATTGTATAT:CAAAATATC:CAAAATGTC:CCTAATAAT:GAAAATAGC:GACAACCCT:GACAACTAT:GACAACTCT:GACAACTTT:GACAATCCT:GACAGCTAT:GACAGTCCT:GAGAATACA:GAGGATAGC:GATAAGGTC:GATAATAAA:GATAATAAT:GATAATACA:GATGGTTTC:GCTAAC---:GCTAATGCC:GGAAAC---:GGAAATGTT:GGCAACTAC:GGCAACTAT:GGCAACTCT:GGCAGCTTT:GGGAATAGC:GGGGATAGC:GGTAACAAT:GGTAACAGT:GTTAATAAC:GTTAATACC:NNNNNNNNN:TACAAAACC:TACAACAGC:TACAATACC:TACAGTACC:TCTAATAAT:TCTAATTCC:TTTAATAAT:TTTATATAT	58903:3:6:8:22:7:1:22:6:1:19:5:8:1:6:1:13:1:3:8:37:11:7:18:10:7:2:9:7:2:2:1:8:71:6:3:45:1:69:8:9:2:84:102:78:93:23:3:3:183:5:10:3:24:1:16:40:11:24:2:1:2:3:1:63:2:2:1:1:1:1:7:4:3:4:39:1:3:3:1:2:3:1:8:1:2:5:2:1:1:4:17:1:2:2:5:1:1:2:1:2:1:2:6:18:140:1:1:2:12:8:4:1:2:1:1:1:1:1:123:1:192:1:1:4:1:1:1:9:8:3:18:7:37:1:2:1:11:1:43:1:1:1:1:3:7:67:1:3:1:1:2:3:2:6:3:1:57:4:3:1:2:6:3:1:35:3:1:1:1:1:5:1:2:3:1:1:1:7:15:3:2:1:8:6:1:17:19:1:1:5:1:11:1:6:1:1:4	TRUE	0.931620741280666	0.0265783190638322	1.63550987486422	0.396900108174173	0.0575747180634626	0.0104225930477698	0.601522975849127	0.240399420066651	dNNdNS	1508	1566.5	1625	1000	14.024550231722149	72.86112702719693	10.589973017973277	42.00741440578756	0.192483300820851	0.252097711029657	0.763526570846995	-0.0596144102088064	0.0327442299395986	0.0507063222973352	0.193589019476067	8.01138368874233e-5	0.0540420930682312	0.269979102009236	124	0	876	0.876	0.124	0.248
all	sas12	1509	---	TTA	CTA	1942	---------:------AAA:------AAC:------AAG:------AAT:------ACA:------ACC:------ACG:------ACT:------AGA:------AGC:------AGG:------AGT:------ATT:------CAC:------CAG:------CAT:------CCT:------CGC:------CGG:------GAA:------GAC:------GAG:------GAT:------GCA:------GCT:------GGA:------GGC:------GGG:------GGT:------GTT:------TAC:------TAT:------TCA:------TCG:------TCT:------TTT:---AAAGGA:---AAATCT:---AAG---:---AAGAAA:---AAGAAG:---AATAAG:---AATGGG:---AATGGT:---ACA---:---ACCAGT:---ACCTCT:---ACGCGA:---ACTAAG:---ACTGGA:---AGTAAG:---AGTACC:---AGTAGT:---AGTGGG:---ATTTTA:---CATAGT:---CCCAGG:---CCTGGG:---GACAGA:---GATGGT:---GCTAAT:---GGTAAG:---GGTAGA:---GGTAGG:---GGTGGG:---GTGGGT:---GTTAGG:---GTTGAG:---TACAGT:---TAT---:---TATAAA:---TATAAG:---TATAAT:---TATACT:---TATAGC:---TATAGT:---TATGAG:---TATGGT:---TCTAAA:---TCTAAG:---TCTACA:---TCTAGG:---TCTAGT:---TCTGAG:---TCTGGG:---TCTGGT:---TTAGGA:---TTTACT:---TTTAGT:---TTTGAG:---TTTGGG:AAAACCACA:AAAGATACT:AAATATAGT:AAC------:AAC---AGC:AACAACTTT:AACAAGAGT:AACAATAGT:AACAGCTCT:AACAGT---:AACAGTAGT:AACCATAGC:AACCATAGT:AACCCTAGT:AACCCTATT:AACGTCACT:AACNCTAGT:AACTAC---:AACTACAGT:AACTACGGT:AACTACTCG:AACTACTCT:AACTATAAA:AACTATAAG:AACTATAAT:AACTATACC:AACTATACT:AACTATAGC:AACTATAGG:AACTATAGT:AACTATGGT:AACTATTCC:AACTCTAAA:AACTCTACT:AACTCTAGA:AACTCTAGT:AACTCTGGG:AACTGTAGT:AACTTTAAA:AACTTTAGG:AACTTTAGT:AACTTTGGT:AAGATTAGT:AAGGTCACT:AAGTATAGA:AAT------:AAT---AGT:AATAAAAGC:AATAAAAGT:AATAACAAT:AATAACAGC:AATAACAGT:AATAAGAAT:AATAATAAC:AATAATACC:AATAATACT:AATAATAGA:AATAATAGC:AATAATAGT:AATAATGCT:AATACAAGC:AATACCACA:AATACCAGC:AATACCATA:AATACTACC:AATACTAGC:AATAGC---:AATAGCAAA:AATAGCAAC:AATAGCACA:AATAGCAGC:AATAGCAGT:AATAGGTTA:AATAGTAAC:AATAGTACC:AATAGTAGC:AATAGTAGT:AATAGTGAT:AATATCAGC:AATATTACC:AATATTAGA:AATCCTATT:AATCCTGGT:AATGAA---:AATGAATCT:AATGCCACG:AATGCCAGT:AATGCTAGC:AATGCTGGC:AATGGAAGT:AATGGTTCC:AATGTCAGC:AATGTCAGT:AATGTT---:AATGTTACC:AATGTTGGT:AATTACAGT:AATTATAGC:AATTATAGT:AATTCCAAT:AATTCCAGT:AATTCTAGA:AATTCTAGT:AATTCTGGT:AATTTCAGT:AATTTTAGG:AATTTTAGT:ACAACA---:ACATATAAT:ACATATAGA:ACATATAGT:ACCACTAAG:ACCACTAGG:ACCTATGGT:ACGTATAGT:ACT------:ACT---AAT:ACTACTAGC:ACTACTAGG:ACTAGTAGT:ACTAGTGGT:ACTGAGACT:ACTGGGAAG:AGC------:AGCAGTAAC:AGCCAATCT:AGCTATAAG:AGCTATAGT:AGCTCTAAT:AGCTCTACA:AGCTCTAGT:AGCTTTAGT:AGCTTTGGG:AGGACTTTT:AGGGTTGAG:AGGGTTGGG:AGT------:AGTAATACT:AGTACCACA:AGTAGTAAG:AGTAGTACC:AGTATTAGA:AGTCAT---:AGTCCTATT:AGTGCTAGC:AGTTATAGG:AGTTATAGT:AGTTCCAGT:AGTTCTAAA:AGTTCTAGT:AGTTTTGGG:ATATATAGA:ATATATGAT:CATAATGGT:CATTCTAGT:GAAAAAAGT:GAATATAGT:GAC------:GACAACTCT:GACAACTTT:GACGATACT:GACTATAAT:GACTCTACT:GACTCTAGT:GAGAAAGGT:GAGAATGGA:GAGACTTTT:GAGGGCAAT:GAGGTTGAG:GAGTATACT:GAGTATAGT:GAGTATGAG:GATAATGGT:GATAGCAGC:GATCATAGA:GATGAGAAT:GATGAGTAT:GATTCTAGT:GCCAGTAGT:GCTAATAAC:GCTACTGGT:GCTTATGTC:GGAACTGGT:GGCTCTAAT:GGCTCTAGT:GGCTCTGAG:GGCTCTGGG:GGGAATAGT:GGGAATGGG:GGGGTTAAG:GGGGTTGAG:GGGGTTGGG:GGTAGTGGT:GGTTACGGG:GGTTCTGGT:GGTTTCGGG:GTATATAGA:GTCACTAAG:NNNNNNNNN:RAGTATAGT:TATAGCAAA:TCCTACGCC:TCT---AGT:TCT---GAT:TCT---GGG:TCTAATAGT:TCTAGT---:TCTAGTAGG:TCTAGTGGG:TGTTTTAAG:TGTTTTAGG:TGTTTTAGT	54954:23:21:81:146:116:73:30:62:46:74:264:366:10:719:1:3:1:1:1:17:4:232:16:6:42:126:26:1092:74:2:1:1:1:1:274:3:1:2:1:1:4:1:1:6:22:1:6:1:21:1:2:1:1:2:1:19:5:8:1:6:1:2:3:7:1:1:1:2:8:3:2:3:1:1:1:23:2:1:1:1:2:2:1:1:2:1:7:1:2:13:2:5:10:2:19:1:2:9:8:1:2:17:43:2:1:2:2:1:1:5:1:2:14:6:2:12:15:35:1:5:62:1:3:2:3:2:10:1:3:1:1:43:1:1:1:1:10:59:5:8:9:18:1:2:4:1:3:1:396:72:1:3:5:1:6:53:49:2:10:2:1:7:65:8:5:61:22:1:4:57:11:12:35:1:1:2:1:3:166:17:5:10:4:3:23:1:7:1:4:14:2:39:2:8:1:25:1:1:1:1:3:2:1:2:3:1:65:1:1:1:1:1:1:1:1:1:1:4:10:1:2:3:2:2:4:2:2:39:1:1:1:2:1:3:1:1:1:1:1:1:2:1:14:1:1:1:2:5:1:1:1:1:1:1:3:17:1:1:2:2:3:1:1:1:7:1:1:1:1:1:1:2:1:2:2:1:2:1:1:17:12:126:2:1:1:1:3:1:1:1:1:1:2:1:1:10:8:1:1:3:1:1:8	TRUE	1.65449959555481	0.0319584843907559	0.658164087719051	0.636681681154527	0.741940283660554	0.00539209171028071	0.365435943990123	0.27493858089475	dNNdNS	1509	1569	1629	1000	14.44134374870307	73.92670319591242	10.003800648778263	40.498395180672766	0.195346784374142	0.247017211525271	0.790822563204899	-0.0516704271511295	0.0312643039529289	0.0491940977297092	0.202053016723821	9.08037364625299e-5	0.0545031549741697	0.343116039295798	154	0	846	0.846	0.154	0.308
all	sas12	1510	---	CTA	--A	287	---------:---AAA---:---AAC---:---AAG---:---AAT---:---ACA---:---ACC---:---ACCATG:---ACG---:---ACT---:---AGA---:---AGC---:---AGG---:---AGT---:---ATT---:---CAC---:---CAG---:---CAT---:---CCT---:---CGC---:---CGG---:---GAA---:---GAC---:---GAG---:---GAT---:---GCA---:---GCT---:---GGA---:---GGC---:---GGCTTG:---GGG---:---GGT---:---GTT---:---TAC---:---TAT---:---TCA---:---TCG---:---TCT---:---TTT---:AAAAGC---:AAAAGT---:AAAGGA---:AAAGGT---:AAATCT---:AACAAT---:AACAGC---:AACAGT---:AACTCT---:AACTTT---:AAG------:AAGAAA---:AAGAAG---:AAGAATAGC:AAGAGT---:AATAAC---:AATAACTAT:AATAAG---:AATACCATG:AATACT---:AATACTAGC:AATACTAGG:AATAGATAT:AATAGC---:AATAGCTAT:AATAGT---:AATAGTAGC:AATAGTAGG:AATAGTAGT:AATAGTGGT:AATAGTTAT:AATGCT---:AATGGA---:AATGGG---:AATGGT---:ACA------:ACAAGC---:ACCACA---:ACCAGC---:ACCAGT---:ACCATA---:ACCTCT---:ACGCGA---:ACTAAG---:ACTACC---:ACTAGC---:ACTAGG---:ACTGGA---:ACTGGT---:ACTTTT---:AGC------:AGCAAA---:AGCAAC---:AGCACA---:AGCAGC---:AGCAGCCAG:AGCAGT---:AGCTCT---:AGGTTA---:AGGTTACCA:AGT------:AGTAAC---:AGTAACAGT:AGTAACATT:AGTAAG---:AGTACC---:AGTACCATA:AGTACCATG:AGTACCATT:AGTAGCACT:AGTAGCAGT:AGTAGCATG:AGTAGG---:AGTAGT---:AGTGAT---:AGTGGG---:AGTGGT---:ATCAGCTAT:ATTACC---:ATTAGA---:ATTAGT---:ATTTTA---:CAATCT---:CAT---AGT:CATAGA---:CATAGC---:CATAGT---:CCCAGG---:CCTAGT---:CCTATT---:CCTGGG---:CCTGGT---:GAA------:GAATCT---:GACAGA---:GAGAAT---:GAGACT---:GAGTAT---:GATACT---:GATGGT---:GCCACG---:GCCAGT---:GCTAAT---:GCTAGC---:GCTGGC---:GGAAGT---:GGCAAT---:GGGAAG---:GGTAAG---:GGTAGA---:GGTAGG---:GGTGGG---:GGTTCCATA:GTCACT---:GTCAGCAGC:GTCAGT---:GTGGGT---:GTT------:GTTAAG---:GTTACC---:GTTAGG---:GTTGAG---:GTTGGG---:GTTGGT---:NCTAGT---:NNNNNNNNN:TAC------:TACAGT---:TACGCC---:TACGGG---:TACGGT---:TACTCG---:TACTCT---:TAT------:TATAAA---:TATAAG---:TATAAT---:TATAATACA:TATACC---:TATACT---:TATAGA---:TATAGAACA:TATAGAATA:TATAGACCA:TATAGAGCA:TATAGC---:TATAGG---:TATAGT---:TATAGTACA:TATAGTAGC:TATGAG---:TATGAT---:TATGGT---:TATGTCAGT:TATTCC---:TCCAAT---:TCCAGT---:TCTAAA---:TCTAAG---:TCTAAT---:TCTACA---:TCTACT---:TCTAGA---:TCTAGG---:TCTAGT---:TCTGAG---:TCTGGG---:TCTGGT---:TGTAGT---:TTAGGA---:TTCAGT---:TTCGGG---:TTTAAA---:TTTAAG---:TTTACT---:TTTAGG---:TTTAGT---:TTTGAG---:TTTGGG---:TTTGGT---	55089:23:21:81:147:116:70:3:30:62:46:75:264:426:10:719:1:3:1:1:1:17:4:232:17:6:42:126:25:1:1102:74:2:1:1:1:1:274:3:5:10:1:17:2:9:18:1:1:3:1:1:4:2:9:2:3:1:1:1:2:1:1:388:8:16:58:1:3:4:7:1:1:18:8:23:3:11:1:1:6:6:1:23:53:50:3:1:4:5:2:11:2:1:9:5:65:1:7:1:3:1:3:2:3:1:54:4:5:1:19:2:1:21:4:5:2:57:11:13:1:1:1:3:1:43:21:5:1:38:8:1:1:2:1:1:1:1:11:6:1:3:1:167:17:5:2:1:2:3:7:1:10:3:4:3:1:23:12:1:1:132:4:7:1:1:1:14:2:1:1:2:14:3:8:9:14:1:15:39:1:3:2:2:11:6:6:114:6:2:3:1:5:1:3:2:40:4:1:3:4:4:4:2:30:3:4:3:3:7:25:3:1:1:1:3:56:13:5:1	TRUE	0.607979026276263	0.0184793200137523	1.77525935382602	0.598135919074283	0.070349773120295	0.00398778250375328	1.37080205553472	0.434568595709022	dNNdNS	1510	1571.5	1633	1000	13.712386931765076	74.57550695900093	9.638587945919591	40.0632424271301	0.183872527199898	0.240584320239455	0.764274774918367	-0.0567117930395571	0.0303499983928642	0.0499220312210785	0.208948777947179	2.54475222906153e-4	0.0544078102923681	0.297251040421867	133	0	867	0.867	0.133	0.266
all	sas12	1511	---	ATG	--A	9	---------:------AAC:------ACA:------ACT:------AGT:------ATA:------ATG:------ATT:------CAC:------GAA:------GAG:------GCC:------GGC:------GGG:------TAC:------TAT:---AGT---:AAA------:AAC------:AACAGT---:AACATT---:AACTAT---:AAG------:AAT------:AATACA---:AATAGC---:ACA------:ACC------:ACCATA---:ACCATG---:ACCATT---:ACG------:ACT------:ACTAGC---:ACTAGG---:AGA------:AGAACA---:AGAATA---:AGACCA---:AGAGCA---:AGATAT---:AGC------:AGCACT---:AGCAGCAGC:AGCAGT---:AGCATG---:AGCCAGGGG:AGCTAT---:AGG------:AGT------:AGTACA---:AGTAGC---:AGTAGG---:AGTAGT---:AGTGGT---:AGTTAT---:ATA------:ATT------:CAC------:CAG------:CAT------:CCT------:CGA------:CGC------:CGG------:GAA------:GAC------:GAG------:GAT------:GCA------:GCC------:GCT------:GGA------:GGC------:GGCTTG---:GGG------:GGT------:GTCAGT---:GTT------:NNNNNN---:TAC------:TAT------:TCA------:TCC------:TCCATA---:TCG------:TCT------:TTA------:TTACCA---:TTT------	55018:1:1:2:1:3:1:1:1:3:84:2:1:21:5:1:3:48:26:3:2:3:138:179:1:2:132:151:54:8:5:31:122:2:1:69:3:2:2:11:1:765:1:4:19:2:5:65:292:866:6:60:1:3:4:7:6:48:719:1:3:1:1:1:1:17:4:383:22:6:2:43:136:42:1:1151:130:1:2:1:1:2:1:3:10:3:301:8:1:11	TRUE	1.70296647809622	0.00428958810603581	0.519090809917871	0.64391353811149	0.816704848286502	2.3376501940249e-4	0.234372808452943	0.504535041376408	dNNdNS	1511	1572.5	1634	1000	14.65579481987525	76.16370592358024	8.339547729178745	38.47947873523463	0.192424917382307	0.21672714920492	0.887867155029872	-0.0243022318226131	0.0309807287503566	0.046730845702379	0.250694358184364	3.97659872394527e-4	0.0497636566513941	0.62529981519288	308	0	692	0.692	0.308	0.616
all	sas12	1512	---	TC-	--C	9	---------:---AAC---:---ACA---:---ACT---:---AGT---:---ATA---:---ATG---:---ATT---:---CAC---:---GAA---:---GAG---:---GCC---:---GGC---:---GGG---:---TAC---:---TAT---:ACA------:ACT------:AGC------:AGCAGCCAA:AGG------:AGT------:ATA------:ATG------:ATT------:CAGGGGAAT:CCA------:GCA------:GGT------:NNN------:TAT------:TTG------	60886:1:1:2:1:3:1:1:1:3:84:2:1:21:5:1:10:1:64:4:2:29:66:10:7:5:3:11:4:1:76:1	TRUE	0.150851581508516	0.024330900243309	2.33333333333333	0.491484184914842	0.004293688278231	0	0.888042078145127	0.117969085444397	dNNdNS	1512	1573.5	1635	1000	13.869634129852122	76.3577132752263	8.129799768292573	38.72848321517728	0.181640250014559	0.20991784581707	0.865292082755302	-0.0282775958025111	0.0319615104707441	0.0453641294200997	0.253643080464849	6.46170468349207e-4	0.0510048326489	0.579298196234026	286	0	714	0.714	0.286	0.572
all	sas12	1513	---	TTC	CTA	9	---------:------AAT:------AGC:------AGT:------ATA:------ATC:------CCT:------GAG:------NNN:------TAT:------TTC:AAC------:ACA------:ACT------:AGCCAAAAT:AGT------:ATA------:ATG------:ATT------:CAC------:GAA------:GAG------:GCC------:GGC------:GGG------:GGGAATAGC:TAC------:TAT------	60746:1:1:11:1:22:7:25:2:354:1:1:1:2:4:1:3:1:1:1:3:84:2:1:21:5:5:1	TRUE	2.2962962962963	0	0.37037037037037	0.333333333333333	1.11111111111111	0	0	0	dNNdNS	1513	1574.5	1636	1000	13.898803373404213	78.20616769966381	7.241837139440797	36.40099573421866	0.177720041554523	0.198946127526757	0.89330736799901	-0.0212260859722342	0.0302961454893262	0.0473193750181189	0.245874001393368	2.79936937836218e-4	0.051539151522864	0.680453830587405	339	0	661	0.661	0.339	0.678
all	sas12	1514	---	TA-	CTA	9	---------:------AAA:------AAT:------AAY:------ACA:------ACC:------ACT:------AGA:------AGG:------ATC:------CAT:------GAG:------GCC:------GTT:------MCC:------TAT:------TTT:---AATAGG:---AGCTAT:---AGTATC:---AGTGCT:---ATA---:---ATC---:---CCTAGG:---GAGAGA:---NNNNNN:---TATAAA:---TATAAG:---TATAAT:---TATACA:---TATACC:---TATACT:---TATAGA:---TATAGC:---TATAGG:---TATAGT:---TATATC:---TATATT:---TATGCA:---TATGCC:---TATGGG:---TATGTC:---TTCATA:AATAGCGGC:CAAAATGTC	60462:5:24:1:24:14:86:22:192:20:1:12:7:1:1:1:1:1:1:1:10:1:22:7:25:2:1:41:1:1:48:9:2:6:147:23:55:1:2:14:2:1:1:5:4	TRUE	0.0393554323852081	0.131477184841454	2.05113180659391	0.778035576179428	0	0.00395290882529862	0.528368565781559	0.115547391939503	dNNdNS	1514	1577	1640	1000	12.859122477612507	77.9093956456658	7.2442029320164645	36.04585401721639	0.165052268356646	0.20097187678107	0.821270473263511	-0.0359196084244248	0.0293511085291551	0.0495869681024778	0.241242708823374	6.6325884315081e-4	0.0505508743467097	0.477354740921212	236	0	764	0.764	0.236	0.472
all	sas12	1515	---	CT-	AAC	411	---------:------AAA:------AAC:------AAG:------AAR:------AAT:------AAY:------ACA:------ACC:------ACG:------ACT:------AGA:------AGC:------AGG:------AGT:------ANC:------ATA:------ATC:------ATG:------ATN:------ATT:------CAA:------CAC:------CAG:------CAT:------CGC:------CTC:------CTG:------CTT:------GAA:------GAC:------GAG:------GAR:------GAT:------GCA:------GCG:------GCT:------GGA:------GGC:------GGG:------GGT:------GTA:------RAT:------RRY:------TAC:------TAT:------TCA:------TCC:------TCG:------TCT:------TGG:------TTA:------TTG:------TTN:------TTT:------WGT:---AAA---:---AAAAGC:---AATAAC:---AATACC:---AATATG:---AAYAGC:---ACA---:---ACCAAA:---ACCAAC:---ACCAGC:---ACTAAA:---ACTACC:---ACTAGA:---ACTAGC:---ACTAGG:---ACTATC:---AGAAAA:---AGAAAC:---AGACAC:---AGAGAC:---AGGAAA:---AGGAAC:---AGGACA:---AGGATA:---AGGTTA:---ATCAAC:---ATCAGA:---ATCGAC:---CATAGG:---GAGTTA:---GCCAAA:---GCCAAC:---GTTAGA:---MCCAGA:---TATAGG:---TTTAAA:AATAGGTTA:AATGTCAGC:AGCGGCCAG:AGCTATAGG:AGTATCAGA:AGTGCTAAC:ATA------:ATC------:CCTAGGTTG:GAGAGAGAC:NNNNNNNGC:NNNNNNNNN:TATAAAATG:TATAAGAAC:TATAAGAGC:TATAAGGAA:TATAAGGCA:TATAATAGC:TATACAAAC:TATACCAAC:TATACCAAG:TATACCAGC:TATACTAAC:TATAGAAAC:TATAGAGAA:TATAGCAAA:TATAGCGAA:TATAGGAAA:TATAGGAAC:TATAGGAGC:TATAGGAGT:TATAGGGAA:TATAGGTTA:TATAGGTTC:TATAGTAAC:TATATCAAA:TATATCAGA:TATATCAGC:TATATCCGC:TATATTAAC:TATGCAAAT:TATGCAAGC:TATGCCAAC:TATGCCAAT:TATGCCACC:TATGGGACC:TATGGGAGC:TATGTCAGA:TTCATAGAA	43429:488:480:1417:1:614:1:127:177:101:125:227:1055:102:336:1:35:1:258:6:3:77:42:243:5:138:12:3:3:1233:321:8399:1:581:4:2:1:25:6:37:4:29:1:1:98:11:31:5:3:125:1:1:9:1:24:1:4:1:10:5:9:1:24:1:12:1:23:1:51:1:9:1:17:3:1:1:56:16:2:32:86:18:1:1:1:12:1:6:1:1:1:1:1:4:5:1:1:10:1:22:7:25:1:1:1:2:4:32:3:1:1:25:1:22:9:1:1:4:2:1:38:100:2:1:4:1:23:2:43:6:4:1:1:1:5:7:2:1:1:1:1	TRUE	1.07489552696989	0.180973777764574	1.1956982858501	0.548432409415447	0.355640058227622	0.087311725736015	0.685781765247616	0.307798342295238	dNNdNS	1515	1578	1641	1000	12.900712688656066	80.52661744985531	6.716060157352251	33.99556744332481	0.160204328670448	0.197556936460873	0.81092737891376	-0.0373526077904251	0.0282437597655879	0.0510394943119922	0.261774431429693	0.00194956558547264	0.0548606890425861	0.495958245745912	235	0	765	0.765	0.235	0.47
all	sas12	1516	---	TC-	--C	0	---------:---AAA---:---AAAACT:---AAATAT:---AAC---:---AACCCT:---AACTTG:---AAG---:---AAGAAG:---AAGAAT:---AAGACT:---AAGAGG:---AAGATT:---AAGCCA:---AAGTAT:---AAR---:---AAT---:---AATACC:---AATGAA:---AAY---:---ACA---:---ACC---:---ACG---:---ACT---:---AGA---:---AGAACT:---AGATCT:---AGC---:---AGCTAT:---AGG---:---AGGCCA:---AGT---:---AGTAAT:---ANC---:---ATA---:---ATC---:---ATG---:---ATN---:---ATT---:---ATTAAG:---CAA---:---CAAAAC:---CAATTC:---CAC---:---CAG---:---CAGAAG:---CAGTCC:---CAT---:---CGC---:---CTC---:---CTG---:---CTT---:---GAA---:---GAAAAC:---GAAAAG:---GAACAG:---GAAGAG:---GAAGGG:---GAATAT:---GAC---:---GACAAA:---GACAAG:---GAG---:---GAGAAA:---GAGAAC:---GAGAAG:---GAGAAT:---GAGACT:---GAGAGG:---GAGCAG:---GAGCGT:---GAGCMT:---GAGGAA:---GAGGAC:---GAGGAG:---GAGGAT:---GAGGGC:---GAGTAT:---GAGTCT:---GAGTGT:---GAR---:---GAT---:---GATAAG:---GATAAT:---GATAGG:---GATAGT:---GATATG:---GATGCC:---GATTCT:---GCA---:---GCG---:---GCGAAT:---GCT---:---GGA---:---GGC---:---GGG---:---GGT---:---GGTATA:---GTA---:---RAT---:---RRY---:---TAC---:---TAT---:---TCA---:---TCC---:---TCG---:---TCT---:---TCTACA:---TCTAGG:---TCTGAG:---TCTGGG:---TCTGGT:---TGG---:---TTA---:---TTG---:---TTN---:---TTT---:---WGT---:AAA------:AAAAGC---:AAAATG---:AAGAAC---:AAGAGC---:AAGGAA---:AAGGCA---:AATAAC---:AATACC---:AATAGC---:AATATG---:AAYAGC---:ACA------:ACAAAC---:ACCAAA---:ACCAAC---:ACCAAG---:ACCAGC---:ACTAAA---:ACTAAC---:ACTACC---:ACTAGA---:ACTAGC---:ACTAGG---:ACTATC---:AGAAAA---:AGAAAC---:AGACAC---:AGAGAA---:AGAGAC---:AGCAAA---:AGCGAA---:AGGAAA---:AGGAAC---:AGGACA---:AGGAGC---:AGGAGT---:AGGATA---:AGGGAA---:AGGTTA---:AGGTTC---:AGGTTG---:AGTAAC---:ATAGAA---:ATCAAA---:ATCAAC---:ATCAGA---:ATCAGC---:ATCCGC---:ATCGAC---:ATTAAC---:CATAGG---:GAGTTA---:GCAAAT---:GCAAGC---:GCCAAA---:GCCAAC---:GCCAAT---:GCCACC---:GCTAAC---:GGCCAG---:GGGACC---:GGGAGC---:GTCAGA---:GTCAGC---:GTTAGA---:MCCAGA---:NNNNGC---:NNNNNN---:TATAGG---:TTTAAA---	43452:481:1:6:478:1:1:1351:1:5:2:1:1:55:1:1:611:2:1:1:127:177:101:125:223:3:1:1054:1:81:21:335:1:1:35:1:258:6:2:1:74:1:2:42:209:1:33:5:138:12:3:3:1164:15:23:2:27:1:1:311:1:9:8302:2:1:14:2:1:1:2:2:1:1:3:61:2:1:1:1:1:1:546:1:1:11:1:1:19:1:4:1:1:1:25:6:37:3:1:29:1:1:98:11:31:5:3:91:5:1:25:1:2:1:1:9:1:24:1:4:1:1:2:4:32:3:10:5:1:9:1:24:1:1:37:1:23:23:9:1:51:1:9:1:17:4:1:1:26:4:2:57:54:2:100:2:32:1:91:1:7:23:1:2:18:45:6:4:1:1:1:12:1:1:1:11:7:2:10:5:1:1:1:4:1:1:1:1:2:1	TRUE	0.0826226979231852	0.00515396940604738	2.53227772986565	0.379945602805091	0.00337244645212634	3.35786838936277e-5	1.15856282930538	0.243110622680909	dNNdNS	NA	NA	NA	NA	NA	NA	NA	NA	NA	NA	NA	NA	NA	NA	NA	NA	NA	NA	NA	NA	NA	NA	NA	NA
all	sas12	1517	---	GGC	--C	94	---------:AAA------:AAAACT---:AAATAT---:AAC------:AACCCTACT:AACTTG---:AAG------:AAGAAG---:AAGAAT---:AAGACT---:AAGAGG---:AAGATT---:AAGCCA---:AAGTAT---:AAR------:AAT------:AATACC---:AATGAA---:AAY------:ACA------:ACC------:ACG------:ACT------:AGA------:AGAACT---:AGATCTAGG:AGC------:AGCTAT---:AGG------:AGGCCA---:AGT------:AGTAAT---:ANC------:ATA------:ATC------:ATG------:ATN------:ATT------:ATTAAG---:CAA------:CAAAAC---:CAATTC---:CAC------:CAG------:CAGAAGAAC:CAGTCCAGA:CAT------:CGC------:CTC------:CTG------:CTT------:GAA------:GAAAAC---:GAAAAG---:GAAAAGGAC:GAACAG---:GAAGAG---:GAAGGG---:GAATAT---:GAC------:GACAAA---:GACAAG---:GAG------:GAGAAA---:GAGAAAAAC:GAGAACTCT:GAGAAG---:GAGAAGAAC:GAGAAGGAC:GAGAAT---:GAGACTAAC:GAGAGG---:GAGCAG---:GAGCAGGAT:GAGCGT---:GAGCGTTGC:GAGCMT---:GAGGAAAAC:GAGGAC---:GAGGAG---:GAGGATAAG:GAGGATGGT:GAGGGCAAA:GAGTAT---:GAGTCT---:GAGTGT---:GAR------:GAT------:GATAAG---:GATAAT---:GATAGGAAT:GATAGGGAG:GATAGT---:GATATG---:GATGCC---:GATTCTGTT:GCA------:GCG------:GCGAATACT:GCT------:GGA------:GGC------:GGG------:GGT------:GGTATA---:GTA------:NGC------:NNN------:RAT------:RRY------:TAC------:TAT------:TCA------:TCC------:TCG------:TCT------:TCTACA---:TCTAGGAAG:TCTGAGGAG:TCTGGG---:TCTGGT---:TGG------:TTA------:TTC------:TTG------:TTN------:TTT------:WGT------	43480:587:1:6:658:1:1:1352:1:5:2:1:1:55:1:1:619:2:1:1:129:186:101:125:322:3:1:1197:1:93:21:337:1:1:67:2:268:6:2:1:74:1:2:43:214:1:33:5:142:12:3:3:1201:15:22:1:2:27:1:1:338:1:9:8302:1:1:1:5:5:4:2:1:1:1:1:1:1:1:1:3:61:1:1:1:1:1:1:1:546:1:1:10:1:1:1:19:1:7:1:1:1:25:6:37:3:1:29:1:1:1:1:98:11:31:5:3:91:5:1:25:1:2:1:104:1:16:1:24:1	TRUE	1.99476633049898	0.0179816755652232	0.372281545931931	0.614970448003868	1.25002966185485	0.00574780831850241	0.160543141520005	0.484951552303737	dNNdNS	1517	1585	1653	1000	12.559835415483604	81.4513942860694	6.038464549456457	33.464093479735794	0.15420037343218	0.18044608180147	0.854550965544563	-0.0262457083692907	0.0289498092151592	0.0490711051967921	0.296811568972933	0.00398808542207331	0.0516203887540275	0.611147008481512	318	0	682	0.682	0.318	0.636
all	sas12	1518	---	TCC	--C	50	---------:------ACA:------GAA:------GGA:------TTT:AAA------:AAAAACTTT:AAC------:AACTCT---:AAG------:AAG---GAA:AAGAACTTT:AAGGACTTT:AAT------:AATACTAGC:ACA------:ACC------:ACT------:ACTAAC---:AGG------:AGG---GAA:AGGAAG---:AGGAAT---:AGGGAG---:AGT------:ATA------:ATG------:ATT------:CAG------:CAGGATTCT:CCA------:CCTACT---:CGT------:CGTTGC---:CMT------:GAA------:GAAAACTTT:GAC------:GAG------:GAGGAG---:GATAAG---:GATGGTAAT:GCC------:GGCAAA---:GGG------:GGT------:TAT------:TCCAGAGAT:TCT------:TCTAGG---:TCTGTTCTG:TGT------:TTC------:TTG------	60902:3:1:10:2:2:1:16:1:38:1:6:5:9:1:5:2:6:1:1:1:1:10:1:1:1:1:1:3:1:76:1:1:1:1:1:1:3:88:25:1:1:19:1:2:2:10:33:1:1:1:1:2:1	TRUE	1.78900709219858	0.193262411347518	0.661347517730496	0.356382978723404	1.17867764813544	0.00800732097918097	0.211393273850377	0.323266986959506	dNNdNS	1518	1586	1654	1000	11.325477153512605	81.45650548935386	5.883687929699195	33.09432350571545	0.139037110485826	0.177785411709143	0.782050164573069	-0.0387483012233169	0.0252653560315152	0.049885730748881	0.292290250428654	0.00745968563551986	0.0525862981138015	0.461212561559374	229	0	771	0.771	0.229	0.458
all	sas12	1519	---	TCT	--A	1	---------:---ACA---:---GAA---:---GGA---:---TTT---:AAA------:AAC------:AACTTT---:AAG------:AAT------:ACT------:ACTAGC---:AGAGAT---:AGG------:GACTTT---:GAG------:GATTCT---:GGTAATAGA:GTTCTG---:TCT------:TGC------	61196:3:3:10:2:1:1:8:2:10:1:1:33:1:5:26:1:1:1:1:1	TRUE	1.44852941176471	0.00490196078431373	1.06617647058824	0.480392156862745	0.379719051799824	0	0.612379280070237	0.320456540825285	dNNdNS	NA	NA	NA	NA	NA	NA	NA	NA	NA	NA	NA	NA	NA	NA	NA	NA	NA	NA	NA	NA	NA	NA	NA	NA
all	sas12	1520	---	CTA	GTT	1	---------:------AAC:------CCT:------GAC:------GAT:------TAC:------TAT:------TCT:------TTC:AATAGAACT:ACA---TTC:AGC------:CTG------:GAA---AAC:GAT---TAT:GGA---AAC:GGA---AAT:TCT---AGT:TTT------:TTT---ACT	61194:5:1:1:10:10:16:2:1:1:3:1:1:3:33:8:2:1:14:1	FALSE	NA	NA	NA	NA	NA	NA	NA	NA	dNNdNS	NA	NA	NA	NA	NA	NA	NA	NA	NA	NA	NA	NA	NA	NA	NA	NA	NA	NA	NA	NA	NA	NA	NA	NA
all	sas12	1521	---	TA-	CTA	1	---------:------AAA:------AAC:------AAT:------ACT:------AGC:------AGT:------CAC:------GAG:------GCC:------GGA:------GGG:------TCT:---AACAGC:---AACGGC:---AACGGT:---AATGGC:---ACTTGG:---AGTAAG:---CCTAGA:---GACAAC:---GATAGT:---GATGGG:---TACAGT:---TATAAT:---TATAGT:---TATGGT:---TCTAGT:---TTCAGT:AGAACTAAA	60999:2:1:80:12:55:41:1:1:1:13:3:1:1:13:2:2:1:1:1:1:9:1:10:4:43:2:2:4:1	TRUE	0.0340136054421769	0.0136054421768707	2.19727891156463	0.755102040816326	0	0	0.697875026299179	0.436987166000421	dNNdNS	NA	NA	NA	NA	NA	NA	NA	NA	NA	NA	NA	NA	NA	NA	NA	NA	NA	NA	NA	NA	NA	NA	NA	NA
all	sas12	1522	---	CT-	CTA	98	---------:------AAC:------AAG:------AAT:------ACA:------ACT:------AGA:------AGC:------AGT:------CAG:------CCT:------CTT:------GAG:------GAT:------GGG:------TAT:------TCA:------TTT:---AAATAT:---AACCAC:---AATAGA:---AATAGC:---ACTAGA:---ACTAGC:---ACTAGT:---AGCAAT:---AGCAGT:---AGTAGC:---AGTGAG:---AGTTTT:---CACCCT:---GAGAAT:---GCCTAT:---GGATTA:---GGGTAT:---GGGTTA:---TCTGAG:AACAGCACA:AACGGCACA:AACGGTACA:AATGGCACA:ACTAAACAG:ACTTGGTAT:AGTAAGTAT:CCTAGATAT:GACAACTCT:GATAGTAAC:GATGGGGAC:TACAGTACC:TATAATACA:TATAGTAAT:TATAGTACA:TATAGTACT:TATGGTACA:TCTAGTGAT:TCTAGTGCG:TTCAGTACG:TTCAGTATG	60849:1:16:2:6:1:1:2:2:1:3:1:41:1:1:33:3:35:2:1:2:78:2:6:4:8:47:3:13:25:1:1:1:13:2:1:1:1:13:2:2:1:1:1:1:1:9:1:10:4:32:10:1:2:1:1:2:2	TRUE	0.719542862746746	0.0341907283654856	1.83094467560487	0.415300718698775	0.0549111083091666	0.0276551927037364	0.741499600722902	0.336233345942084	dNNdNS	1522	1588.5	1655	1000	10.162872437540253	81.66716371967009	5.672429357788802	32.76515289560562	0.124442578567137	0.173123848250059	0.718806679871121	-0.0486812696829222	0.02412258607556	0.0514930789352296	0.277676531722228	0.00963536513114967	0.05189943723171	0.34824839507521	166	0	834	0.834	0.166	0.332
all	sas12	1523	---	CTA	TAA	309	---------:------AAA:------AAC:------AAG:------AAT:------ACA:------ACC:------ACT:------AGA:------AGC:------AGG:------AGT:------ATA:------ATG:------CAC:------CAG:------CAT:------CCA:------CGC:------CTA:------GAA:------GAC:------GAG:------GAT:------GCA:------GCC:------GCT:------GGG:------NNN:------TAA:------TAC:------TAG:------TAT:------TCA:------TCC:------TCT:------TGC:------TGG:------TGT:------TRT:------TTC:------TTG:------TTT:------TWT:------WRC:---AACTAT:---AAGTAT:---AATTAT:---ACATAT:---ACTTAT:---AGATAT:---AGCTAT:---AGTTAT:---CAGTAT:---CCTTAT:---CTTTAT:---GAGTAT:---GATTAT:---GGGTAT:---TATTAT:---TCATAT:---TTTTAT:AAACAGTAT:AAATATTAT:AACCACTAT:AACTCTGGT:AAGTATTAT:AATACATAT:AATAGATAT:AATAGCTAT:ACTAGATAT:ACTAGCTAT:ACTAGTTAT:AGATATTAT:AGCAATTAT:AGCACATAT:AGCAGTTAT:AGTAACTAT:AGTAATTAT:AGTACATAT:AGTACCTAT:AGTACGTAT:AGTACTTAT:AGTAGCTAT:AGTATGTAT:AGTGAGTAT:AGTGATTAT:AGTGCGTAT:AGTTTTTAT:CACCCTTAT:GAGAATAGC:GCCTATTAT:GGATTATAT:GGCACATAT:GGGGACTAC:GGGTATTAT:GGGTTATAT:GGTACATAT:TCTGAGTAT:TGGTATTAT	62:7:15:21:13:5:4:4:4:68:1:14:43:1:28:1:179:1:1:1:8:2:35:5:19:1:1:1:1:1:961:1:57524:2:1:102:2:3:6:1:2:1:1694:1:1:1:16:2:6:1:1:2:2:1:3:1:41:1:1:33:3:35:1:2:1:1:1:4:2:78:2:6:4:1:8:1:47:9:32:10:10:2:1:3:2:13:1:1:25:1:1:1:13:15:1:2:1:4:1:1	TRUE	1.19141193595342	0.0145560407569141	0.802758512429714	0.517774067414448	0.348583877995643	3.80550085148082e-5	0.824128778148814	0.0477495219339555	dNNdNS	1523	1601	1679	1000	10.108035880119594	80.9492468474547	4.998171180320182	32.934719440776526	0.124868806984304	0.151759944070814	0.82280477730038	-0.0268911370865097	0.0241875299455892	0.0493377979445001	0.344370718342985	0.0168805359915059	0.0498175632010878	0.5893402769501	298	0	702	0.702	0.298	0.596
all	sas12	1524	TAT	TA-	--A	0	---------:---AAA---:---AAC---:---AAG---:---AAT---:---ACA---:---ACC---:---ACT---:---AGA---:---AGC---:---AGG---:---AGT---:---ATA---:---ATAGAC:---ATG---:---CAC---:---CAG---:---CAT---:---CCA---:---CGC---:---CTA---:---GAA---:---GAC---:---GAG---:---GAT---:---GCA---:---GCC---:---GCT---:---GGG---:---NNN---:---TAACAC:---TAC---:---TAG---:---TAT---:---TATACA:---TATACT:---TATAGC:---TATATA:---TCA---:---TCACTT:---TCC---:---TCT---:---TGC---:---TGCACT:---TGG---:---TGT---:---TRT---:---TTC---:---TTG---:---TTT---:---TTTATA:---TWT---:---WRC---:AACTAT---:AAGTAT---:AATAGC---:AATTAT---:ACATAT---:ACCTAT---:ACGTAT---:ACTTAT---:AGATAT---:AGCTAT---:AGTTAT---:ATGTAT---:CACTAT---:CAGTAT---:CCTTAT---:CTTTAT---:GACTAC---:GAGTAT---:GATTAT---:GCGTAT---:GGGTAT---:TATTAT---:TCATAT---:TCTGGT---:TTATAT---:TTTTAT---	62:7:15:21:13:5:4:4:4:68:1:14:2:41:1:28:1:179:1:1:1:8:2:35:5:19:1:1:1:1:1:961:1:57468:22:32:1:1:1:1:1:102:1:1:3:6:1:2:1:1690:4:1:1:10:16:1:42:40:10:2:2:5:89:53:2:1:2:4:1:1:55:2:1:1:41:3:1:14:60	TRUE	0.00468854513285071	4.89851901180605e-5	2.01832352793285	0.976885190750267	4.61757226509926e-7	1.2205107291931e-6	0.0787262132576482	0.0371207514182812	dNNdNS	NA	NA	NA	NA	NA	NA	NA	NA	NA	NA	NA	NA	NA	NA	NA	NA	NA	NA	NA	NA	NA	NA	NA	NA
all	sas12	1525	---	GTA	TAG	47	---------:AAA------:AAC------:AAG------:AAT------:ACA------:ACC------:ACT------:AGA------:AGC------:AGG------:AGT------:ATA------:ATAGACTAG:ATG------:CAC------:CAG------:CAT------:CCA------:CGC------:CTA------:GAA------:GAC------:GAG------:GAT------:GCA------:GCC------:GCT------:GGG------:GGT------:NNN------:TAACACAGG:TAC------:TAG------:TAT------:TATACA---:TATACT---:TATAGC---:TATATA---:TCA------:TCACTTTTG:TCC------:TCT------:TGC------:TGCACT---:TGG------:TGT------:TRT------:TTC------:TTG------:TTT------:TTTATAGAC:TWT------:WRC------	62:7:15:21:13:5:4:4:4:69:1:14:2:41:1:28:1:179:1:1:1:8:2:35:5:19:1:1:1:1:1:1:962:1:57924:22:32:1:1:1:1:1:102:1:1:3:6:1:2:1:1690:4:1:1	TRUE	1.99679487179487	0.00896191187453324	0.0435337316405278	0.797610156833458	1.06422703510082	7.4682598954443e-4	0.00597460791635549	0.187453323375653	dNNdNS	1525	1602.5	1680	1000	9.8150618000309	81.75813403969414	4.1834284402522925	32.13975680749549	0.12004997319613	0.130163661950194	0.922300213419519	-0.0101136887540639	0.023481601455289	0.0449537966478371	0.435324144036823	0.0341199177862756	0.0452629614158655	0.823190794874356	455	0	545	0.545	0.455	0.91
all	sas12	1526	---	TAG	ATC	45	---------:ACA------:ACT------:AGC------:ATA------:ATAGACTAG:CACAGG---:CTTTTG---:GACTAGATG	61204:22:33:1:1:4:1:1:41	TRUE	0.442645698427382	0.0268270120259019	0.0695343817452976	0.0280604378661733	0.206290471785384	0	0.0379278445883441	0	dNNdNS	1526	1603.5	1681	1000	8.785949060234064	81.76111078769836	4.177651930293947	32.096734274227515	0.107458778086415	0.130158161718292	0.825601534838772	-0.022699383631877	0.0205453169561861	0.0432756927852652	0.397668660936798	0.0378843246604302	0.0461086623299105	0.622505913248102	314	0	686	0.686	0.314	0.628
all	sas12	1527	---	ATC	TAC	45	---------:------AAC:------ATC:------CTC:------GAC:------TTG:AGG---CCT:GACTAGATG:TAGATGTAG:TTG---ACC	61206:29:3:21:1:1:1:4:41:1	FALSE	1.98787878787879	0	0.993939393939394	0	0	0	0	0	dNNdNS	1527	1604.5	1682	1000	8.591363529121056	83.31956032009383	4.139948451009907	32.027621137573256	0.103113404536883	0.129261815394498	0.797709704309724	-0.0261484108576148	0.0224400026775619	0.0416372914089554	0.364435591813073	0.0286047798737914	0.0450439835014322	0.561571822806282	292	0	708	0.708	0.292	0.584
all	sas12	1528	---	TT-	TGG	45	---------:------TAT:---AACCAT:---ACCCAA:---ATCTTT:---CCTGTC:---CTC---:---GACTTT:---TTGAAT:ATGTAGTAC:TAGATGTAG	61126:80:29:1:3:1:21:1:1:41:4	TRUE	0.542160098362778	0.0275674626286158	1.62188571798356	0.33080955154339	0.294700058241118	0.0089303047951854	1.02562609202097	0.201320132013201	dNNdNS	1528	1605.5	1683	1000	8.593278069947319	81.70932844418756	4.16642700557268	31.69787517724329	0.10516887402663	0.131441838996321	0.800117183612854	-0.0262729649696903	0.020867942160523	0.0447887335084667	0.353434340872824	0.0235842384172297	0.0460898521802594	0.568651957113194	283	0	717	0.717	0.283	0.566
all	sas12	1529	---	TA-	CTA	81	---------:------AAA:------AAC:------AAG:------AAT:------ACA:------ACC:------ACG:------ACT:------AGA:------AGC:------AGG:------AGK:------AGR:------AGT:------ARG:------ATA:------ATC:------ATG:------ATR:------ATT:------CAA:------CAG:------CAT:------CGA:------CGC:------CGG:------CTA:------CTT:------GAA:------GAT:------GCA:------GCG:------GCT:------GGA:------GGG:------GTA:------GTG:------GTT:------NNN:------RTG:------TAC:------TAG:------TAT:------TGG:------TTA:------TTG:---TATAGG:---TATAGT:AACCATAGG:ACCCAATTC:ATCTTTAGG:ATGTAGTAC:CCTGTCCAA:CTC---TAT:GACTTTAGG:TAGTACCAC:TAGTACCAT:TTGAATACA	101:263:1:1133:7:2938:85:1031:285:15689:15:29841:1:2:46:2:6255:38:2129:1:177:1:1:1:50:4:2:4:3:1:2:307:33:44:7:27:323:34:14:2:1:4:1:169:23:14:14:79:1:29:1:3:4:1:21:1:40:1:1	TRUE	0.98574016563147	0.00795807453416149	1.199016563147	0.72949016563147	0.0302795031055901	0	0.242003105590062	0.368711180124224	dNNdNS	1529	1606.5	1684	1000	8.53387212935326	82.85466834582478	3.1408009135517094	30.075989459259727	0.102998084474057	0.104428847396897	0.986299160064444	-0.00143076292283949	0.0208462693981345	0.0368898651697353	0.454185933164372	0.0298876775125941	0.0410767551154861	0.972214142738434	539	0	461	0.461	0.539	0.922
all	sas12	1530	AGG	CT-	--C	45	---------:---AAA---:---AAC---:---AAG---:---AAT---:---ACA---:---ACC---:---ACG---:---ACT---:---AGA---:---AGAGAG:---AGC---:---AGG---:---AGGAAC:---AGK---:---AGR---:---AGT---:---AGTGAA:---ARG---:---ATA---:---ATC---:---ATG---:---ATR---:---ATT---:---CAA---:---CAG---:---CAT---:---CGA---:---CGC---:---CGG---:---CTA---:---CTT---:---GAA---:---GAT---:---GCA---:---GCG---:---GCT---:---GGA---:---GGG---:---GTA---:---GTG---:---GTT---:---NNN---:---RTG---:---TAC---:---TAG---:---TAT---:---TGG---:---TTA---:---TTG---:AATACA---:CAATTC---:CATAGG---:GTCCAA---:TACCACTAG:TACCATTAG:TAGTACCAC:TATAGG---:TATAGT---:TTTAGG---	101:263:1:1133:7:2938:85:1031:285:15688:1:15:29840:1:1:2:21:25:2:6255:38:2129:1:177:1:1:1:50:4:2:4:3:1:2:307:33:44:7:27:323:34:14:2:1:4:1:190:23:14:14:1:1:29:1:40:1:4:79:1:4	TRUE	0.00404658448504509	6.0998191839313e-4	2.28817466131253	0.707168219693251	4.77043347372645e-6	6.50295240178939e-7	0.46812750010957	0.483463129789517	dNNdNS	1530	1607.5	1685	1000	8.505290448293415	81.97237297477335	2.9144155723702365	30.551237335084277	0.103758011872011	0.0953943547492067	1.08767454997512	0.00836365712280396	0.0206744337968862	0.0343670786889653	0.500704043194071	0.0298337711422049	0.039750460092922	0.833352345117262	595	0	405	0.405	0.595	0.81
all	sas12	1531	---	TAG	ATC	45	---------:AAA------:AAC------:AAG------:AAT------:ACA------:ACC------:ACG------:ACT------:AGA------:AGAGAG---:AGC------:AGG------:AGGAAC---:AGK------:AGR------:AGT------:AGTGAA---:ARG------:ATA------:ATC------:ATG------:ATR------:ATT------:CAA------:CACTAGAAA:CACTAGAGA:CACTAGANN:CACTAGATA:CACTAGATG:CAG------:CAT------:CATTAGATA:CGA------:CGC------:CGG------:CTA------:CTT------:GAA------:GAT------:GCA------:GCG------:GCT------:GGA------:GGG------:GTA------:GTG------:GTT------:NNN------:RTG------:TAC------:TACCACTAG:TAG------:TAT------:TGG------:TTA------:TTC------:TTG------	101:263:1:1133:7:2939:85:1031:285:15688:1:15:29952:1:1:2:22:25:2:6255:38:2129:1:177:2:12:3:2:21:2:1:1:1:50:4:2:4:3:1:2:307:33:44:7:27:323:34:14:2:1:4:4:1:190:23:14:1:14	TRUE	1.35837245696401	0	0.408450704225352	0.204225352112676	0.0293427230046948	0	0.0669014084507042	0.410798122065728	dNNdNS	1531	1608.5	1686	1000	8.511260450454795	83.70136586241968	2.4468535812103402	28.26980171800991	0.101686040159067	0.0865536166690379	1.17483294254349	0.0151324234900294	0.0197480470071017	0.0389412434390835	0.626903018286706	0.0609267565673488	0.0437830251553654	0.729626007272713	647	0	353	0.353	0.647	0.706
all	sas12	1532	---	ATC	ATT	45	---------:------CAT:AAC---TAT:CACTAGATA:GAA---TCT:GAG---TAT:TAGAAAATA:TAGAGAATA:TAGANNNTA:TAGATAATA:TAGATGATA	61235:1:1:4:25:1:12:3:2:22:2	TRUE	2.09283868586194	0.224990771502399	0.348098929494278	0.314138058324105	0.438538205980066	0	0.0487264673311185	0.0332225913621262	dNNdNS	1532	1609.5	1687	1000	8.492875948758691	84.62423266738158	2.3801609568772935	27.862316318628796	0.10035985770341	0.0854258106059155	1.17481891001758	0.0149340470974946	0.0204140672030686	0.0388197547836939	0.634663369994657	0.0641566308613895	0.0429509296242204	0.728065341605838	662	0	338	0.338	0.662	0.676
all	sas12	1533	---	ATT	AGT	45	---------:------TTA:---CATATA:---TATGGA:---TATGTT:---TCTATA:AAAATACTA:AGAATACTA:ANNNTACTA:ATAATACNN:ATAATACTA:ATAATANNN:ATGATACTA:TAGATAATA	61234:1:1:1:1:25:12:3:2:1:18:3:2:4	TRUE	1.2112676056338	0.469483568075117	1	0.31924882629108	0	0	1.02736418511066	0.432595573440644	dNNdNS	1533	1610.5	1688	1000	8.070332896771253	84.53134501792438	2.3331309296176173	28.17904035657853	0.095471483330355	0.0827966779597211	1.15308350145159	0.0126748053706339	0.0205077652653326	0.0370479708099368	0.699827921434078	0.0994209853380698	0.0407917995584582	0.756013912553022	636	0	364	0.364	0.636	0.728
all	sas12	1534	---	AGT	ACT	73	---------:------AAA:------AAC:------AAG:------AAT:------ACA:------ACC:------ACG:------ACT:------AGA:------AGC:------AGG:------AGT:------ATA:------ATG:------CCT:------CTA:------CTC:------CTG:------CTR:------GAA:------GTA:------GTG:------MTA:------NNN:------NTG:------TAA:------TAC:------TAT:------TCA:------TCG:------TGG:------TTA:------TTC:------TTG:------TTR:------TTT:------WTR:------YTA:---TTATTA:ATAATACTA:ATAATANNN:ATACNNNNN:ATACTAGTC:ATACTAGTG:ATANNNNNN:CATATATTA:NTACTAGTC:TATGGATTA:TATGTTTTA:TCTATATTA	43:1:1:1:2:26:1:7:3:64:2:78:3:1141:1347:1:1289:7:1629:1:1:71:451:1:1:1:1:2:13:2:4:3:23417:52:31516:5:44:1:1:1:1:3:1:2:33:3:1:2:1:1:25	TRUE	1.8047619047619	0.452380952380952	0.166666666666667	0.576190476190476	0.543685300207039	0.0115942028985507	0.0132505175983437	0.0318840579710145	dNNdNS	1534	1627.5	1721	1000	8.614450543830076	85.35929309856509	1.3940020386246044	27.688844278147155	0.100919890865109	0.050345259073337	2.00455599440061	0.0505746317917724	0.021006018164417	0.012158146335550001	0.561490182754431	3.56893762316207e-4	0.0202999635370663	0.0127253084575502	994	0	6	0.006	0.994	0.012
all	sas12	1535	TTG	AA-	ATT	74	---------:------AGA:------ATA:------TTA:---AAATCC:---AACTAT:---AAGATA:---AATACA:---AATGAT:---ACAGTG:---ACATAT:---ACATTA:---ACATTG:---ACCAAA:---ACGCTG:---ACGTTG:---ACTCAA:---ACTGCC:---ACTTTG:---AGACTA:---AGATTA:---AGATTG:---AGCTAT:---AGGATA:---AGGATG:---AGGCTA:---AGGCTG:---AGGGTG:---AGGTCA:---AGGTTA:---AGGTTG:---AGTACA:---AGTAGT:---ATAAAA:---ATAACA:---ATAAGA:---ATAAGG:---ATAATA:---ATAGAT:---ATAGTA:---ATAGTG:---ATATCA:---ATATTA:---ATATTG:---ATGACA:---ATGAGA:---ATGATA:---ATGATC:---ATGATG:---ATGCTG:---ATGGTA:---ATGGTC:---ATGGTG:---ATGTTA:---ATGTTG:---CCTTGG:---CTAAAA:---CTAAAT:---CTAACA:---CTAAGA:---CTAATA:---CTAATC:---CTAATT:---CTAGTA:---CTAGTG:---CTATAC:---CTATAG:---CTATTA:---CTCATA:---CTGAAA:---CTGACA:---CTGACG:---CTGAGA:---CTGAGG:---CTGATA:---CTGATG:---CTGATR:---CTGATT:---CTGCAA:---CTGCTA:---CTGGCA:---CTGGTA:---CTRATA:---GAAAAT:---GTAAGA:---GTAAGT:---GTAATA:---GTGAGA:---GTGATA:---MTAATW:---NNNNNN:---NTGATA:---TAATAC:---TACAAA:---TACAGG:---TATACG:---TATAGA:---TATAGG:---TATATA:---TATATG:---TCAATA:---TCAATC:---TCGACA:---TCGATA:---TGGATA:---TTAAAA:---TTAACA:---TTAACT:---TTAAGA:---TTAAGC:---TTAAGG:---TTAAKA:---TTAATA:---TTAATC:---TTAATG:---TTAATT:---TTACTA:---TTAGAT:---TTAGCA:---TTAGTA:---TTAGTG:---TTATCA:---TTATTA:---TTCATA:---TTCATG:---TTCATT:---TTGAAA:---TTGAAC:---TTGAAG:---TTGACA:---TTGACG:---TTGAGA:---TTGAGC:---TTGAGG:---TTGAKA:---TTGATA:---TTGATC:---TTGATG:---TTGATT:---TTGAYA:---TTGAYR:---TTGCAA:---TTGCGA:---TTGCTA:---TTGCTG:---TTGGAA:---TTGGCA:---TTGGTA:---TTGGTG:---TTGGTW:---TTGRTA:---TTGTCA:---TTGTTA:---TTGTTG:---TTRATA:---TTRGTA:---TTTACA:---TTTAGA:---TTTATA:---TTTGAG:---WTRATA:---YTAATA:ATACTAGTG:ATANNNNNN:ATATTAATA:CNNNNNNNN:CTAGTCAGA:CTAGTGAGA:GGATTAATA:GTTTTAATA:NNNNNNNNN:TTATTAATA	40:1:1:1:1:1:1:1:1:21:1:2:2:1:1:6:1:1:1:2:53:9:2:4:1:1:2:1:1:7:61:2:1:3:79:64:1:909:1:48:1:1:28:6:183:1:1110:4:12:1:6:1:1:20:8:1:3:1:1:24:1232:1:1:20:3:1:1:1:7:16:80:3:18:167:1296:5:1:1:6:1:9:26:1:1:2:8:61:388:63:1:1:1:1:1:1:2:3:5:2:1:1:1:1:3:3:43:399:1:2377:23:3:1:20019:110:24:94:93:1:4:188:4:31:2:49:1:2:61:6:19:2953:14:950:24:7:1:25075:13:470:2:1:1:5:113:234:1:1:58:1350:8:1:1:1:145:1:3:2:36:2:5:1:1:1:1:3:26:1:4:33:1:1:3:1	TRUE	0.267010473018506	0.0209574701942809	2.04590574575082	0.666126305706242	0.00160632847993251	4.3444652158205e-4	0.146624253097409	0.533919968920507	dNNdNS	1535	1628.5	1722	1000	8.071106368673764	83.55680981996426	1.9400399482886348	29.68685117150707	0.0965942379330204	0.0653501422929843	1.47810294735028	0.0312440956400361	0.0205849220879305	0.0184643019476043	0.524766060263524	0.00485214394938402	0.024699240086115	0.205877758420695	888	0	112	0.112	0.888	0.224
all	sas12	1536	ATA	ATT	--T	88	---------:---AGA---:---ATA---:---TTA---:AAATCC---:AACTAT---:AAGATA---:AATACA---:AATGAT---:ACAGTGAGA:ACATAT---:ACATTA---:ACATTG---:ACCAAA---:ACGCTG---:ACGTTG---:ACTCAATAA:ACTGCC---:ACTTTG---:AGACTA---:AGATTA---:AGATTG---:AGCTAT---:AGGATA---:AGGATG---:AGGCTA---:AGGCTG---:AGGGTG---:AGGTCA---:AGGTTA---:AGGTTG---:AGTACA---:AGTAGT---:ATAAAA---:ATAACA---:ATAAGA---:ATAAGG---:ATAATA---:ATAATAAAA:ATAATAAGA:ATAGAT---:ATAGTA---:ATAGTAAAA:ATAGTG---:ATATCA---:ATATTA---:ATATTG---:ATGACA---:ATGAGA---:ATGATA---:ATGATAAGA:ATGATC---:ATGATG---:ATGCTG---:ATGGTA---:ATGGTC---:ATGGTG---:ATGTTA---:ATGTTAAGA:ATGTTGAGA:CCTTGG---:CTAAAA---:CTAAAT---:CTAACA---:CTAAGA---:CTAATA---:CTAATC---:CTAATT---:CTAGTA---:CTAGTG---:CTATAC---:CTATAG---:CTATTA---:CTCATA---:CTGAAA---:CTGACA---:CTGACG---:CTGAGA---:CTGAGG---:CTGATA---:CTGATG---:CTGATR---:CTGATT---:CTGCAA---:CTGCTA---:CTGGCA---:CTGGTA---:CTRATA---:GAAAAT---:GTAAGA---:GTAAGT---:GTAATA---:GTCAGA---:GTGAGA---:GTGATA---:MTAATW---:NNNNNN---:NTGATA---:TAATACCTC:TACAAA---:TACAGG---:TATACG---:TATAGA---:TATAGG---:TATATA---:TATATG---:TCAATA---:TCAATC---:TCGACA---:TCGATA---:TGGATA---:TTAAAA---:TTAACA---:TTAACT---:TTAAGA---:TTAAGC---:TTAAGG---:TTAAKA---:TTAATA---:TTAATC---:TTAATG---:TTAATT---:TTACTA---:TTAGAT---:TTAGCA---:TTAGTA---:TTAGTG---:TTATCA---:TTATTA---:TTCATA---:TTCATG---:TTCATT---:TTGAAA---:TTGAAC---:TTGAAG---:TTGACA---:TTGACG---:TTGAGA---:TTGAGC---:TTGAGG---:TTGAKA---:TTGATA---:TTGATC---:TTGATG---:TTGATT---:TTGAYA---:TTGAYR---:TTGCAA---:TTGCGA---:TTGCTA---:TTGCTG---:TTGGAA---:TTGGCA---:TTGGTA---:TTGGTG---:TTGGTW---:TTGRTA---:TTGTCA---:TTGTTA---:TTGTTG---:TTRATA---:TTRGTA---:TTTACA---:TTTAGA---:TTTAGAGAG:TTTATA---:TTTGAGCAA:WTRATA---:YTAATA---	40:1:1:1:1:1:1:1:1:21:1:2:2:1:1:6:1:1:1:2:53:9:2:4:1:1:2:1:1:7:61:2:1:3:79:64:1:880:1:28:1:43:5:1:1:28:6:183:1:1108:2:4:12:1:6:1:1:1:19:8:1:3:1:1:24:1232:1:1:20:4:1:1:1:7:16:80:3:18:167:1296:5:1:1:6:1:9:26:1:1:2:8:61:4:421:63:1:8:1:1:1:1:2:3:5:2:1:1:1:1:3:3:43:399:1:2377:23:3:1:20048:110:24:94:93:1:4:188:4:31:2:49:1:2:61:6:19:2953:14:950:24:7:1:25075:13:470:2:1:1:5:113:234:1:1:58:1350:8:1:1:1:145:1:3:2:36:1:1:5:1:1:1	TRUE	1.96209832111908	0.0373874196930296	0.331850584838186	0.668663663690791	0.323372194520318	0.00100857074486279	0.0177270139021115	0.0202742489344427	dNNdNS	1536	1629.5	1723	1000	8.555429944088484	85.30139736291407	1.8700338963496281	27.77038681862147	0.100296480580376	0.0673391374979219	1.4894233028077	0.0329573430824546	0.0208482922387377	0.0201699274664893	0.557995077396475	0.00760228944516385	0.0248103486485075	0.184055635614302	906	0	94	0.094	0.906	0.188
all	sas12	1537	---	CTT	CTT	88	---------:------AAT:------AGC:------AGT:------CCT:------TTT:AAA---AAA:AAA---AAC:AAA---AAG:AAA---AAT:AAA---AGC:AAA---AGT:AAA---CAT:AAA---GAT:AAA---TAT:AAC---CAT:AAG---AGT:AAT---CAT:AAT---GAA:ACA---AAA:ACA---AAC:ACA---AAG:ACA---AAT:ACA---ACC:ACA---ACG:ACA---ACT:ACA---AGA:ACA---AGC:ACA---AGG:ACA---AGT:ACA---ATG:ACA---CAG:ACA---CAT:ACA---CGT:ACA---GAG:ACA---GCT:ACA---GGC:ACA---GGT:ACA---TAT:ACG---AAG:ACG---AGT:ACG---CAT:ACG---TTA:ACT---AAT:AGA------:AGA---AAG:AGA---AAT:AGA---ACT:AGA---AGC:AGA---AGG:AGA---AGT:AGA---AST:AGA---CAA:AGA---CAG:AGA---CAT:AGA---GAG:AGA---GGT:AGA---TTA:AGA---TTG:AGAGAGAAG:AGC---AAG:AGC---AGT:AGC---CAT:AGG---AAT:AGG---AGT:AGG---CAT:AGG---CTA:AGG---TTA:AGG---TTG:AGT---AGT:AGT---GAA:AKA---AGT:ATA------:ATA---AAA:ATA---AAC:ATA---AAG:ATA---AAT:ATA---ACA:ATA---ACC:ATA---ACG:ATA---ACT:ATA---AGA:ATA---AGC:ATA---AGG:ATA---AGR:ATA---AGT:ATA---AGY:ATA---AST:ATA---ATA:ATA---ATG:ATA---ATT:ATA---CAC:ATA---CAG:ATA---CAT:ATA---CGT:ATA---GAA:ATA---GAG:ATA---GAT:ATA---GCT:ATA---GGT:ATA---TAT:ATA---TGT:ATA---TTA:ATA---TTG:ATA---WGT:ATAAAAAGT:ATAAGAAAT:ATAAGAAGT:ATAAGACAT:ATC---AAC:ATC---AAT:ATC---AGT:ATC---CAT:ATG------:ATG---AAG:ATG---AAT:ATG---AGA:ATG---AGC:ATG---AGT:ATG---ATA:ATG---CAC:ATG---CAT:ATG---GGT:ATG---TTG:ATR---AGC:ATT---AAC:ATT---AAT:ATT---AGT:ATT---CAT:ATW---ART:AYA---AGT:AYR---AGT:CAA---AAT:CAA---AGT:CAATAATAA:CGA---AGT:CTA---AAC:CTA---AAT:CTA---AGC:CTA---AGG:CTA---AGT:CTA---ATA:CTA---CAG:CTG---AGT:CTG---ATA:CTG---TGA:GAA---AAT:GAGCAAAGT:GAT------:GAT---AAT:GCA---AAG:GCA---AGC:GCA---AGT:GCC---AAC:GTA---AAC:GTA---AAG:GTA---AAT:GTA---AGA:GTA---AGC:GTA---AGG:GTA---AGT:GTA---CAC:GTA---CAG:GTA---CAT:GTA---GGT:GTAAAAAGT:GTC---CAT:GTG------:GTG---AAT:GTG---AGA:GTG---AGT:GTG---ATA:GTG---CAA:GTG---CAT:GTGAGAAAT:GTW---AAT:NNN------:NNN---AGT:RTA---AGT:TAC------:TACCTCAAC:TAG---GTT:TAT---AAG:TAT---ACA:TAT---AGA:TAT---AGG:TCA------:TCA---AAG:TCA---AGT:TCC---TAC:TGG---GTT:TTA---AAA:TTA---AAT:TTA---ACA:TTA---AGA:TTA---AGC:TTA---AGT:TTA---ATA:TTA---CAT:TTA---GTA:TTA---TAA:TTA---TAT:TTAAGAAGT:TTG---ACA:TTG---AGA:TTG---AGT:TTG---ATA:TTG---GTA:TTGAGAAGT	33:2:1:1:1:2:3:1:9:78:3:29:3:1:1:6:19:1:1:21:6:80:183:1:1:62:19:279:13:2847:1:1:178:1:1:1:1:37:2:10:5:2:2:1:37:25:59:1:121:2:3335:1:2:6:258:7:9:1:2:1:23:23:1:1:172:5:1:2:3:8:1:2:1:67:1106:277:25480:1:10:1:378:10:176:81:1:20433:1:1:4:1:26:78:10:1467:5:1:7:38:1:179:1:1:1:1:1:1:1:28:1:10:99:15:5:1:3:37:1:2:386:1:65:4:13:1:1:2:95:1:2:1:1:1:6:5:1:113:1:64:1:1:248:3:13:1:3:1:1:1:1:2:8:3:60:1:2:3:243:2:27:1:1202:116:1:37:1:5:1:1:7:1:7:1:1:1:21:1:7:1:1:1:1:1:1:1:1:1:1:1:32:1:1:44:19:1:4:47:52:68:1:2:1:1:19:5:3:1:74:3:8	TRUE	1.72988505747126	0.455938697318008	0.478927203065134	0.335249042145594	0.237722048066876	0.0282131661442006	0.01619644723093	0.022466039707419	dNNdNS	1537	1630.5	1724	1000	8.419583839584881	85.34599125191531	1.8537850076376683	27.731221916365094	0.0986523645232831	0.0668482987597344	1.47576477417711	0.0318040657635487	0.0203444082500219	0.0209937698196308	0.534578429041399	0.00576927930090152	0.0238858157807237	0.18302314011441	905	0	95	0.095	0.905	0.19
all	sas12	1538	AGT	TT-	--A	0	---------:---AAA---:---AAC---:---AAG---:---AAT---:---AATTGT:---ACA---:---ACC---:---ACG---:---ACT---:---AGA---:---AGC---:---AGG---:---AGR---:---AGT---:---AGY---:---ART---:---AST---:---ATA---:---ATG---:---ATT---:---CAA---:---CAC---:---CAG---:---CAT---:---CATTTG:---CCT---:---CGT---:---CTA---:---GAA---:---GAG---:---GAT---:---GCT---:---GGC---:---GGT---:---GTA---:---GTT---:---TAA---:---TAC---:---TAT---:---TGA---:---TGT---:---TTA---:---TTG---:---TTT---:---WGT---:AAAAGT---:AGAAAT---:AGAAGT---:AGACAT---:CAAAGT---:CTCAAC---:GAGAAG---:TAATAA---	83:135:1129:440:26373:5:8:11:2:441:41:661:99:1:29001:1:1:2:154:2:26:3:259:31:1971:1:1:6:1:3:15:39:2:1:239:5:2:1:1:5:1:1:6:7:2:1:6:22:55:1:1:1:1:1	TRUE	0.00290200689919117	0	2.65368657900672	0.343411409292092	1.98962800358997e-6	0	0.622709174383345	0.0648646484721082	dNNdNS	NA	NA	NA	NA	NA	NA	NA	NA	NA	NA	NA	NA	NA	NA	NA	NA	NA	NA	NA	NA	NA	NA	NA	NA
all	sas12	1539	---	CAA	CAA	6	---------:------ACA:------ACT:------AGA:------CTT:------GCC:------GCG:------GCT:------GNN:------GTT:------NNN:------TAG:------TGT:AAA---TGC:AAA---TGT:AAC------:AAC---TAT:AAC---TGC:AAC---TGT:AAG---GGA:AAG---GGT:AAG---TAT:AAG---TGC:AAG---TGT:AAG---TTG:AAT------:AAT---ACA:AAT---AGT:AAT---CCA:AAT---GAT:AAT---GGT:AAT---TAC:AAT---TAT:AAT---TGC:AAT---TGT:AAT---TGY:AAT---TKT:AAT---YGT:AATTGTTGT:ACA---AGA:ACA---AGC:ACA---AGT:ACA---TGT:ACA---TTG:ACC---TAT:ACC---TGT:ACG---TGT:ACT---TGC:ACT---TGT:AGA---AGT:AGA---CAT:AGA---TGC:AGA---TGG:AGA---TGT:AGA---TTA:AGC---TGC:AGC---TGT:AGG---TGC:AGG---TGT:AGG---TTG:AGR---TGT:AGT---AGT:AGT---CGT:AGT---GGT:AGT---GTA:AGT---TAC:AGT---TAT:AGT---TGC:AGT---TGG:AGT---TGT:AGT---TGY:AGY---TGT:ART---WGT:AST---TGT:ATA---AAA:ATA---AAC:ATA---AAG:ATA---AAT:ATA---AGC:ATA---AGG:ATA---AGT:ATA---CAT:ATG---TGT:ATT---GTA:ATT---TGT:CAA---TGT:CAC---TGC:CAC---TGT:CAG---TGT:CAT---TAT:CAT---TGC:CAT---TGT:CATTTGCCA:CCT---CAA:CGT---TGT:CTA---ATA:GAA---ACT:GAA---TAT:GAA---TGT:GAG---TGT:GAT---TGC:GAT---TGT:GCT---TGT:GGC---TGT:GGT---TGC:GGT---TGT:GTA---AAT:GTA---AGT:GTT------:GTT---CTT:TAA---ACT:TAA---TGA:TAC---TAT:TAT---AGA:TAT---AGG:TAT---TGT:TGA---TAT:TGT---TGT:TTA---AGA:TTA---ATA:TTG---AGA:TTG---ATA:TTG---GTA:TTT---TTA:WGT---TGT	33:1:1:1:1:1:3:14:20:1:4:1:2:66:69:1:1:97:1031:1:1:1:88:349:1:1:1:1:1:1:3:1:2:5260:21119:3:1:1:5:1:1:4:1:1:1:10:2:40:401:6:2:2:1:29:1:49:612:1:97:1:1:1:3:2:1:2:1:1032:4:28016:1:1:1:2:1:2:2:82:1:1:64:1:2:1:25:3:3:256:31:1:343:1628:1:1:6:1:1:1:1:15:2:37:2:1:2:237:1:4:1:1:1:1:1:2:1:2:1:1:1:5:1:5:1:2:1	TRUE	2.36111111111111	0.0555555555555556	0.111111111111111	0.472222222222222	0.666666666666667	0	0	0	dNNdNS	1539	1643	1747	1000	8.625105982707378	85.61638333846535	1.8488774815893974	27.273168825217176	0.10074130261506101	0.0677910767699241	1.4860555019205	0.0329502258451366	0.0202265995780101	0.0202147029358292	0.499329399643963	0.00291937217375578	0.0243007681737212	0.175120324870038	919	0	81	0.081	0.919	0.162
all	sas12	1540	TGT	CA-	TTA	6	---------:------AAT:---AAATGC:---AACTGT:---AAGTGC:---AAGTGT:---AATTGC:---AATTGT:---ACAAGC:---ACAATG:---ACTACA:---ACTATT:---ACTTGA:---AGAAGT:---AGACAT:---AGAGNN:---AGATGT:---AGATTA:---AGCTGT:---AGGTGT:---AGGTTG:---AGTAAC:---AGTACC:---AGTTGC:---AGTTGT:---ATAAAT:---ATAAGT:---ATAGGT:---CAACCA:---CATTGT:---CCAAGC:---CGTAAC:---CGTAAT:---CTTGGG:---CTTTTG:---GATAAT:---GCCATG:---GCGATG:---GCTATG:---GGAACA:---GGTAAC:---GGTAAT:---GNNNNN:---GTAACA:---GTACAC:---GTACCC:---GTTATG:---NNNGNN:---NNNNNN:---TACAAC:---TACAAT:---TAGTAC:---TATAAC:---TATAAT:---TATACA:---TATAGA:---TATTGT:---TGATGA:---TGCAAC:---TGCAAG:---TGCAAT:---TGCACT:---TGCAGC:---TGCAGT:---TGCAWC:---TGCGAC:---TGCGAT:---TGCWAT:---TGGAAC:---TGGAAT:---TGGATG:---TGTAAA:---TGTAAC:---TGTAAG:---TGTAAT:---TGTAAY:---TGTACA:---TGTACC:---TGTACT:---TGTAGA:---TGTAGC:---TGTAGG:---TGTAGT:---TGTARC:---TGTATT:---TGTCAC:---TGTGAA:---TGTGAC:---TGTGAG:---TGTGAT:---TGTGGC:---TGTGGT:---TGTTAC:---TGTTAT:---TGTTCT:---TGTTGT:---TGYAAC:---TGYAAT:---TKTAAC:---TTAGTA:---TTATAA:---TTGATA:---TTGGTA:---WGTAAT:---YGTAAT:TGTTGTAAT:TTGCCATAC	35:1:1:2:1:1:23:60:1:1:1:1:1:1:1:1:1:2:2:1:1:1:1:2:76:5:5:1:1:3:1:2:1:1:1:1:1:3:14:1:2:4:20:1:1:1:1:3:1:1:2:1:3:2:1:3:1:1:729:24:6225:1:1:1:1:1:1:1:3:1:1:214:30711:85:22428:3:2:6:4:58:39:6:10:1:6:1:52:202:2:114:41:1:1:1:1:1:3:1:1:1:2:2:1:1:1:5:1	TRUE	0.495555942455277	3.8916011962615e-4	2.00412566580646	0.499929225220775	4.9842662628271e-4	2.6987012640919e-4	0.0124372606977666	0.202476784353279	dNNdNS	1540	1644	1748	1000	8.490164058860886	85.24537483763656	1.9189453276702877	27.832573058083867	0.0995967707929229	0.0689460267890301	1.44456142625422	0.0306507440038928	0.0206185576470187	0.020057451550245	0.484943607509231	0.00289357379249529	0.0241556883046054	0.204482770390552	895	0	105	0.105	0.895	0.21
all	sas12	1541	AAC	TTA	GTG	61270	---------:---AATACC:AAATGCAAT:AACTGTAAT:AAGTGCAAT:AAGTGTAAT:AATTGCAAC:AATTGCAAG:AATTGCAAT:AATTGTAAA:AATTGTAAC:AATTGTAAT:AATTGTGAC:AATTGTGAT:ACAAGCTAT:ACAATGATA:ACTACAAGC:ACTATTGTG:ACTTGATGT:AGAAGTTGT:AGACATTGT:AGAGNNNNN:AGATGTAAC:AGATTAGTA:AGCTGTAAT:AGGTGTAAC:AGGTTGATA:AGTAACACC:AGTACCACA:AGTTGCAAC:AGTTGCAAT:AGTTGTAAC:AGTTGTAAT:AGTTGTGAC:ATAAATTGT:ATAAGTTGC:ATAAGTTGT:ATAGGTTGT:CAACCATAA:CATTGTAAC:CATTGTAAT:CCAAGCTAT:CCATACCTG:CGTAACACC:CGTAATACC:CTTGGGAGC:CTTTTGATC:GATAATACA:GCCATGATA:GCGATGATA:GCTATGATA:GGAACACCT:GGTAACACC:GGTAATACC:GNNNNNNNN:GTAACACCT:GTACACTGT:GTACCCCAG:GTTATGATA:NNNGNNNNN:NNNNNNNNN:TACAACTCC:TACAATACC:TAGTACCAA:TATAACACC:TATAATACC:TATACATTG:TATAGACTA:TATAGATTA:TATAGATTG:TATTGTAAC:TGATGAGGG:TGCAACAAC:TGCAACACA:TGCAACACC:TGCAACACT:TGCAACGCC:TGCAACTCA:TGCAACTCC:TGCAACTCT:TGCAAGCCC:TGCAAGTCC:TGCAATAAC:TGCAATACA:TGCAATACC:TGCAATACG:TGCAATACT:TGCAATAGC:TGCAATATC:TGCAATCCT:TGCAATGCA:TGCAATGCC:TGCAATGCT:TGCAATGTA:TGCAATGTC:TGCAATGTG:TGCAATTCA:TGCAATTCC:TGCAATTCG:TGCAATTCT:TGCACTACC:TGCAGCACC:TGCAGTACC:TGCAWCACC:TGCGACACC:TGCGATACC:TGCWATACC:TGGAACACC:TGGAATACC:TGGATGACA:TGTAAAAAC:TGTAAAACC:TGTAAATCC:TGTAAC---:TGTAACAAA:TGTAACAAC:TGTAACAAT:TGTAACACA:TGTAACACC:TGTAACACG:TGTAACACT:TGTAACACY:TGTAACAGA:TGTAACAGC:TGTAACATC:TGTAACCCC:TGTAACCCT:TGTAACGAC:TGTAACGCC:TGTAACGCT:TGTAACGTC:TGTAACTCC:TGTAACTCT:TGTAAGACC:TGTAAGGTC:TGTAAT---:TGTAATAAA:TGTAATAAC:TGTAATAAG:TGTAATACA:TGTAATACC:TGTAATACG:TGTAATACT:TGTAATACY:TGTAATAGA:TGTAATAGC:TGTAATAGG:TGTAATAGT:TGTAATAMC:TGTAATATC:TGTAATATG:TGTAATATT:TGTAATGCA:TGTAATGCC:TGTAATGCT:TGTAATGTA:TGTAATGTC:TGTAATGTG:TGTAATGTT:TGTAATKCC:TGTAATTCA:TGTAATTCC:TGTAATTCT:TGTAAYACC:TGTACACCT:TGTACCACC:TGTACCTCC:TGTACTACC:TGTAGAACC:TGTAGCACC:TGTAGGACC:TGTAGTACC:TGTAGTTCC:TGTARCACC:TGTATTACC:TGTATTTCC:TGTCACACC:TGTGAAACC:TGTGACACC:TGTGACACT:TGTGACGCC:TGTGACTCC:TGTGACTCT:TGTGAGACC:TGTGATACC:TGTGATACT:TGTGATGTC:TGTGGCACC:TGTGGCACT:TGTGGTACC:TGTTACACC:TGTTATACC:TGTTCTACC:TGTTGTACC:TGYAACACC:TGYAATACC:TKTAACACC:TTAGTAAGT:TTATAAACT:TTGATAAGT:TTGGTACAT:WGTAATTCM:YGTAATACC	35:1:1:2:1:1:2:1:20:1:6:48:4:1:1:1:1:1:1:1:1:1:1:2:2:1:1:1:1:1:1:57:18:1:5:2:3:1:1:1:2:1:1:2:1:1:1:1:1:3:14:1:2:4:20:1:1:1:1:3:1:1:2:1:3:2:1:1:1:1:1:1:1:1:626:1:2:2:95:1:1:23:1:45:4979:16:109:29:3:1:1:612:31:1:45:1:2:307:23:19:1:1:1:1:1:1:1:3:1:1:3:208:3:1:15:33:1:219:28259:6:286:2:1:45:16:1:1:10:284:13:20:1497:1:83:2:1:6:2:2:88:20545:9:805:1:1:30:3:43:1:7:21:13:1:182:13:1:334:2:1:1:1:310:9:3:2:4:2:4:58:39:6:9:1:1:4:2:1:52:158:1:1:41:1:2:112:1:1:40:1:1:1:1:1:1:3:1:1:1:2:2:1:1:1	TRUE	1.69745484511096	0.00103960852947926	0.967225105242183	0.334280407528627	0.0234245431405686	2.8233368443064e-4	0.0189414359219932	0.490924165219173	dNNdNS	1541	1645	1749	1000	9.361796779775586	86.83178610829604	1.9392949522184226	25.954130452386696	0.107815319704464	0.0747200895740311	1.44292278447609	0.033095230130433	0.0219418591747355	0.0212515760096677	0.456530033266948	0.00157428022095009	0.0260968145396107	0.204736798685211	897	0	103	0.103	0.897	0.206
all	sas12	1542	ACC	GTG	GAG	61270	---------:------ATA:AAAAACTCA:AAAACCTCA:AAATCCGAA:AAATCCTCA:AAC------:AACAAATCA:AACAACTCA:AACAATTCA:AACACACAG:AACACATCA:AACACATTA:AACACCACA:AACACCCCA:AACACCGCA:AACACCTCA:AACACCTCC:AACACCTCG:AACACCTCN:AACACCTCT:AACACCTTA:AACACGTCA:AACACTTCA:AACACTTCC:AACACTTCG:AACACYTCA:AACAGATCA:AACAGCTCA:AACAGCTCT:AACATCTCA:AACCCCTCA:AACCCTTCA:AACGACTCA:AACGCCTCA:AACGCTTCA:AACGTCTCA:AACTCATCA:AACTCCACA:AACTCCGCA:AACTCCTCA:AACTCCTCG:AACTCCTCT:AACTCTTCA:AAGACCACA:AAGACCTCA:AAGCCCTCA:AAGGTCTCA:AAGTCCTCA:AAT------:AATAAATCA:AATAACTCA:AATAAGTCA:AATACAAGC:AATACATCA:AATACCACA:AATACCACT:AATACCCCA:AATACCCCT:AATACCGCA:AATACCTCA:AATACCTCC:AATACCTCG:AATACCTCT:AATACCTTA:AATACGTCA:AATACTCAC:AATACTTCA:AATACYTCA:AATAGATCT:AATAGCTCA:AATAGCTCT:AATAGGTCA:AATAGTTCA:AATAMCTCA:AATATCTCA:AATATGTCA:AATATTTCA:AATCCTCAA:AATGCAACA:AATGCATCA:AATGCCTCA:AATGCCTCG:AATGCTTCA:AATGTATCA:AATGTCACA:AATGTCTCA:AATGTCTCT:AATGTGTCA:AATGTTTCA:AATKCCTCA:AATTCATCA:AATTCCACA:AATTCCTCA:AATTCCTCC:AATTCCTCG:AATTCCTCT:AATTCGTCA:AATTCMTCC:AATTCTTCA:AATTGTAAC:AATTGTAAT:AAYACCTCA:ACAAGCTAT:ACACCTCAA:ACATTGATA:ACCACATCA:ACCACCACA:ACCACCTCA:ACCTCCTCA:ACTACCTCA:AGAACCTCA:AGAACCTCG:AGACTAATA:AGATTAATA:AGATTGATA:AGCACCTCA:AGCTATACA:AGCTATACG:AGGACCTCA:AGTACCTCA:AGTTCCTCA:AGTTGCAAT:AGTTGTAAC:AGTTGTAAT:ARCACCTCA:ATAAGTTGT:ATGACATCA:ATGATAATA:ATTACCTCA:ATTGTGCTC:ATTTCCTCA:AWCACCTCA:CACACCTCA:CACTGTAAC:CATTGTAAT:CCATAACAC:CCCCAGTCA:GAAACCTCA:GACACCACA:GACACCTCA:GACACTTCA:GACGCCTCA:GACTCCTCA:GACTCTTCA:GAGACCTCA:GATACCTCA:GATACCTCC:GATACCTCG:GATACTACA:GATGTCTCA:GGCACCTCA:GGCACTTCA:GGGAGCAGC:GGTACCTCA:GGTTGTAAC:GNNNNNNNN:GTAAGTTGT:GTACATTGG:NNNNNNNTA:TAAACT---:TAAACTTGA:TACACCTCA:TACCAATAG:TACCTGACC:TATACCTCA:TCTACCTCA:TGAGGGTAA:TGATGTAGC:TGCAACACC:TGCAACTCC:TGCAAGTCC:TGCAATACC:TGCAATAGC:TGCAATGCC:TGCAATTCC:TGTAAAACC:TGTAACACC:TGTAACACT:TGTAACGCC:TGTAACTCC:TGTAATACC:TGTAATACT:TGTAATGCC:TGTAATTCC:TGTACCACC:TGTGACACC:TGTGATACC:TTAGTAAGT:TTGATAAGT:TTGATCCAA:WATACCTCA	34:1:3:208:1:2:1:15:34:1:1:218:1:275:6:1:28428:35:82:1:70:2:6:283:2:2:2:1:44:1:16:1:1:10:286:13:20:2:3:1:1584:3:2:2:2:81:1:2:23:1:6:3:2:1:133:253:1:5:1:13:24925:110:167:59:3:25:1:913:1:1:58:1:3:43:1:10:21:13:1:1:1:792:2:44:2:46:327:6:3:1:1:3:14:600:1:1:1:23:1:28:1:4:3:1:4:1:1:1:3:2:5:33:25:1:1:1:40:1:1:6:10:1:2:2:2:1:2:1:20:4:1:2:1:1:1:1:1:1:52:4:155:1:1:41:1:2:111:1:1:1:1:40:1:1:1:1:4:1:1:21:1:1:1:1:1:1:1:1:1:2:1:1:18:1:2:2:1:60:3:1:3:68:1:2:2:1:5:1:2:1:1:1	TRUE	2.00075952784326	0.654669733103733	0.0042373871175635	0.340333333806989	0.152728207078941	0.0156248818735221	2.19732744231398e-5	0.0467095072204355	dNNdNS	1542	1646	1750	1000	9.338579766561768	85.1459857186702	1.9867820498220978	27.640017795167577	0.109677275889638	0.0718806356980514	1.52582506852553	0.0377966401915866	0.0218952939458223	0.0199994280233716	0.517331066351857	0.00318374023932394	0.0251549000839378	0.132953637023026	924	0	76	0.076	0.924	0.152
all	sas12	1543	TCA	GAG	ACT	61269	---------:---ATAGTT:AAAACCTCA:AAATCAGCC:AAATCAGTC:AAATCATCC:AACACCACA:AACACCTCA:AACACTTCA:AACGCCTCA:AACTCAGCC:AACTCAGTC:AACTCCTCA:AAGTCAACC:AAGTCCTCA:AATACCACA:AATACCTCA:AATACTTCA:AATAGCTCA:AATGCCTCA:AATTCAATC:AATTCCTCA:ACAAGCTAT:ACACAGTCA:ACATCAACA:ACATCAACC:ACATCAATC:ACATCAGCC:ACATCAGTC:ACATCAGTG:ACATCAGTT:ACATTAGTC:ACCACAACC:ACCACAACG:ACCACAACT:ACCACAGCC:ACCACAGTA:ACCACAGTC:ACCACAGTT:ACCACAGTY:ACCACATCC:ACCACCTCC:ACCACTACC:ACCCCAACA:ACCCCAACC:ACCCCAATC:ACCCCAGCC:ACCCCAGTC:ACCCCTTCC:ACCGCAATC:ACCGCAGCC:ACCGCAGTC:ACCTCAAAA:ACCTCAAAG:ACCTCAACA:ACCTCAACC:ACCTCAACG:ACCTCAACT:ACCTCAAGA:ACCTCAAGC:ACCTCAAGG:ACCTCAAGT:ACCTCAATA:ACCTCAATC:ACCTCAATG:ACCTCAATT:ACCTCACGC:ACCTCACTC:ACCTCAGAA:ACCTCAGAC:ACCTCAGAG:ACCTCAGCA:ACCTCAGCC:ACCTCAGCT:ACCTCAGGC:ACCTCAGTA:ACCTCAGTC:ACCTCAGTG:ACCTCAGTT:ACCTCAGTY:ACCTCAKTC:ACCTCANNN:ACCTCARCC:ACCTCARTC:ACCTCATCA:ACCTCATCC:ACCTCATCT:ACCTCATTA:ACCTCATTC:ACCTCCAAA:ACCTCCACC:ACCTCCACT:ACCTCCAGG:ACCTCCATA:ACCTCCATC:ACCTCCGCC:ACCTCCGTC:ACCTCCGTT:ACCTCGACA:ACCTCGACC:ACCTCGAGC:ACCTCGATC:ACCTCGATT:ACCTCGGCC:ACCTCGGCT:ACCTCGGTC:ACCTCGGTT:ACCTCNNNN:ACCTCTACA:ACCTCTACC:ACCTCTAGC:ACCTCTATC:ACCTCTGTA:ACCTCTGTC:ACCTTAGCC:ACCTTAGTC:ACCTTATCC:ACGTCAACC:ACGTCAGCC:ACGTCAGTC:ACGTCAGTT:ACT------:ACTACAGTT:ACTCAC---:ACTTCAAAG:ACTTCAACC:ACTTCAACG:ACTTCAACT:ACTTCAAGA:ACTTCAATC:ACTTCAATT:ACTTCACGC:ACTTCAGAA:ACTTCAGCA:ACTTCAGCC:ACTTCAGTC:ACTTCAGTT:ACTTCATCC:ACTTCCGTC:ACTTCGGTC:ACTTGATGT:ACYTCAGTC:ACYTCAGTT:AGATCAGTC:AGATCTGTC:AGCAGCAGG:AGCTATACG:AGCTCAACA:AGCTCAACC:AGCTCAACT:AGCTCAATC:AGCTCAGTC:AGCTCATCC:AGCTCTACC:AGCTCTATC:AGGTCAGCA:AGTTCAACA:AGTTCAACC:AGTTCAGCA:AGTTGTAAC:AGTTGTAAT:AMCTCAGCC:ATAAGTTGT:ATAATACTA:ATCCAATCC:ATCTCAACC:ATCTCAAGG:ATCTCAGCC:ATCTCAGTC:ATCTCATCC:ATGTCAACC:ATTTCAACC:CAATAGATG:CAGTCATTA:CATTGGAAC:CCCTCAACC:CCCTCAGTC:CCTCAACCA:CCTCAATCA:CCTCAATCC:CCTCAATGC:CCTTCAACC:CTAATAAAT:CTGACCCAT:GACACCTCA:GACTCAGTC:GATACCTCA:GCAACAACC:GCATCAACA:GCCTCAAAA:GCCTCAACA:GCCTCAACC:GCCTCAACT:GCCTCAATC:GCCTCAATG:GCCTCAGAA:GCCTCAGCC:GCCTCAGTC:GCCTCAGTG:GCCTCAGTT:GCCTCGACC:GCCTCGGTC:GCTTCAACC:GCTTCAGCC:GCTTCAGTC:GCTTCAGTT:GGGTAATAG:GTAAGTTGT:GTATCAACC:GTATCAACT:GTCACAACC:GTCACAACT:GTCTCAACC:GTCTCAACT:GTCTCAATC:GTCTCAGCC:GTCTCAGCT:GTCTCAGTC:GTCTCATAC:GTCTCATAT:GTCTCATCC:GTCTCATCT:GTCTCTACC:GTGCTCCAG:GTGTCAACC:GTTTCAACC:KCCTCAACC:NNNNNNNTA:NNNNTACTA:TAACACAAG:TATACATTG:TATACGTTG:TCATCAACC:TCATCAATC:TCATCAGCC:TCCACAACC:TCCACAGTC:TCCGAAAAA:TCCGCAACC:TCCTCAAAA:TCCTCAAAC:TCCTCAACA:TCCTCAACC:TCCTCAACT:TCCTCAAGA:TCCTCAAGC:TCCTCAATC:TCCTCACTC:TCCTCAGCC:TCCTCAGTC:TCCTCAGTT:TCCTCATCC:TCCTCCACC:TCCTCGACC:TCCTCGGTC:TCCTCTACC:TCCTCTGTC:TCGTCAACC:TCMTCCAYC:TCTTCAACC:TCTTCAACT:TCTTCAGTC:TGCAATACC:TGTAACACC:TGTAACTCC:TGTAATACC:TGTAATGCC:TGTAATGTC:TGTAGCACC:TTAATAAAT:TTGATAAAT	36:1:1:3:7:11:2:60:3:1:1:39:4:2:1:1:85:1:1:4:1:4:1:1:65:69:61:12:142:1:3:1:16:1:111:36:37:306:23:1:4:1:1:1:2:2:2:4:1:1:12:1:121:38:182:7516:25:262:331:305:574:98:5:1168:2:33:90:2:129:92:414:89:6913:133:1:324:32517:10:1750:2:1:1:1:2:3:943:30:1:6:1:69:41:1:1:7:1:24:1:1:60:1:4:83:14:1:110:1:1:1:64:2:1:1:60:2:2:1:21:1:8:1:1:1:1:1:74:1:104:1:44:1:1:4:4:142:674:60:87:2:2:1:2:1:1:1:1:1:2:72:2:2:23:1:1:1:3:4:32:7:1:2:1:1:20:1:5:1:4:15:1:21:13:1:1:1:1:1:1:2:1:1:1:1:1:5:10:1:1:1:1:2:683:24:5:1:12:19:327:1:4:1:1:43:9:2:3:1:2:1:1:45:1:257:33:1:9:1:20:1:1:25:2:6:1:3:1:1:4:21:1:1:1:2:2:1:16:1:1:1:2:1:26:1339:27:1:5:7:1:32:781:7:26:1:3:1:1:2:23:1:24:3:4:2:4:1:5:1:1:1:1:2	TRUE	1.99990467166026	0.0243573236527696	6.314103506956e-4	0.975106543148444	0.0285913921446639	0.00573520071154976	7.07885558792815e-5	0.0195227041629318	dNNdNS	1543	1647	1751	1000	9.782369464956426	85.13408004431358	1.9962698530061471	27.686028221558942	0.114905446324957	0.0721038726476362	1.59360991449776	0.0428015736773203	0.0234932160102922	0.0199125557424494	0.494270865700319	0.00126341394521007	0.0257783210781402	0.0968398643670231	934	0	66	0.066	0.934	0.132
all	sas12	1544	GTC	ACT	ATG	61268	---------:------ATT:AACACCTCA:AACTCCTCA:AATACCTCA:AATGCCTCA:AATGTCTCA:ACAACCATA:ACAACCATC:ACAACCATT:ACAACCCTT:ACAACCGTA:ACAACGGTA:ACAACTATT:ACAACTGTA:ACAACTGTT:ACAGCCATA:ACAGCCATC:ACAGCCATG:ACAGCCATT:ACAGTAATT:ACAGTCACT:ACAGTCATA:ACAGTCATT:ACAGTCGTT:ACAGTTATT:ACAGTTCTT:ACAGTTGTA:ACAGTYATT:ACATCCATT:ACATTGAGA:ACCACAGTC:ACCACAGTT:ACCCATGGC:ACCTCAACA:ACCTCAACC:ACCTCAACT:ACCTCAAGC:ACCTCAATC:ACCTCAGAA:ACCTCAGCC:ACCTCAGTA:ACCTCAGTC:ACCTCAGTT:ACCTCATCC:ACCTCCATA:ACGTTGATA:ACTACCATT:ACTTCAACC:ACTTCAGTC:AGCACCAAT:AGCAGGAAG:AGCTATATT:AGCTCAACC:AGTTGTAAC:AGTTGTAAT:ATAAATTGT:ATACTAGTA:ATAGTTGTA:CAACCATTA:CAATCATTA:CAATCCATT:CAATCCCTA:CAATGCATT:CAC---ATT:CACAAGCCT:CAGTCACAC:CCAACAATT:CCAACCATA:CCAACCTTA:CCAATCACT:CCAATCATT:CCAGCCATA:CCAGCCATT:CCAGTCATT:CCTTCCATA:CTCCAGCTG:GAAAAAATT:GCAACCATT:GCAATCATT:GCAGCCATA:GCAGTCATT:GCCTCAACC:GCCTCAGAA:GCCTCAGTC:NNNNTACTA:NTACTAATA:NTACTAGNN:NTACTAGTA:TAATAG---:TAGATGATA:TATACGTTG:TCAAAAATA:TCAAAAATC:TCAAAAATT:TCAAAACTA:TCAAAAGTA:TCAAAAGTG:TCAAAAGTT:TCAAACATT:TCAAAGATA:TCAAAGATT:TCAAAGGTA:TCAAAGGTG:TCAACAATA:TCAACAATT:TCAACAGTA:TCAACAGTG:TCAACATTA:TCAACATTG:TCAACCACA:TCAACCACT:TCAACCAGC:TCAACCATA:TCAACCATC:TCAACCATG:TCAACCATT:TCAACCAYA:TCAACCCTA:TCAACCCTC:TCAACCCTT:TCAACCGAA:TCAACCGTA:TCAACCGTG:TCAACCGTT:TCAACCMTA:TCAACCRTT:TCAACCTTA:TCAACGGTA:TCAACGTTA:TCAACTACA:TCAACTATA:TCAACTATC:TCAACTATG:TCAACTATT:TCAACTCTA:TCAACTGTA:TCAACTGTG:TCAACTGTT:TCAACTTTA:TCAAGAACT:TCAAGAATA:TCAAGAATC:TCAAGAATT:TCAAGACTA:TCAAGACTT:TCAAGAGTC:TCAAGAGTT:TCAAGATTA:TCAAGCATC:TCAAGCATT:TCAAGCCTA:TCAAGCCTC:TCAAGCCTG:TCAAGCCTT:TCAAGGATT:TCAAGGGTT:TCAAGTATA:TCAAGTATT:TCAAGTCTA:TCAAGTGTT:TCAATAATT:TCAATAGTT:TCAATCACT:TCAATCATA:TCAATCATC:TCAATCATT:TCAATCCTT:TCAATCGTT:TCAATGATA:TCAATGATT:TCAATTATA:TCAATTATC:TCAATTATT:TCACGCATA:TCACGCATT:TCACGCCTT:TCACTCATC:TCACTCATT:TCAGAAATC:TCAGAAATT:TCAGAACTT:TCAGAAGTC:TCAGACATT:TCAGAGATT:TCAGCAATA:TCAGCAATT:TCAGCAGTA:TCAGCAGTC:TCAGCAGTG:TCAGCCAAA:TCAGCCACA:TCAGCCACG:TCAGCCACT:TCAGCCAGA:TCAGCCAGT:TCAGCCATA:TCAGCCATC:TCAGCCATG:TCAGCCATR:TCAGCCATT:TCAGCCCAA:TCAGCCCAT:TCAGCCCTA:TCAGCCCTC:TCAGCCCTT:TCAGCCGCA:TCAGCCGTA:TCAGCCGTC:TCAGCCGTG:TCAGCCGTT:TCAGCCTTA:TCAGCCTTG:TCAGCTATA:TCAGCTATT:TCAGCTGTA:TCAGCTTTA:TCAGGCATT:TCAGTAATA:TCAGTAATT:TCAGTACTC:TCAGTACTT:TCAGTAGTT:TCAGTCACA:TCAGTCACC:TCAGTCACT:TCAGTCAGT:TCAGTCATA:TCAGTCATC:TCAGTCATG:TCAGTCATT:TCAGTCATY:TCAGTCCAC:TCAGTCCAT:TCAGTCCTC:TCAGTCCTT:TCAGTCGCA:TCAGTCGTA:TCAGTCGTC:TCAGTCGTG:TCAGTCGTT:TCAGTCMTT:TCAGTCNTT:TCAGTCTTA:TCAGTCTTT:TCAGTGATC:TCAGTGATT:TCAGTGCAT:TCAGTGGTT:TCAGTTATA:TCAGTTATC:TCAGTTATT:TCAGTTCTG:TCAGTTCTT:TCAGTTGTA:TCAGTTGTC:TCAGTTGTT:TCAGTTTTT:TCAGTYATT:TCAGTYATY:TCAKTCATT:TCANNNNNN:TCARCCATA:TCARTCATT:TCATACATA:TCATATATC:TCATCAATA:TCATCAATT:TCATCCACA:TCATCCATA:TCATCCATC:TCATCCATT:TCATCCCTG:TCATCCCTT:TCATCCGTA:TCATCTATA:TCATCTATC:TCATCTGTA:TCATTA---:TCATTAAGT:TCATTCATT:TCCAAAGTA:TCCACCATA:TCCACCATT:TCCACCCTA:TCCACCTTA:TCCACTATA:TCCACTGTA:TCCAGGGTT:TCCATAGTG:TCCATCACA:TCCATCATC:TCCATCATT:TCCAYCATT:TCCGCCATA:TCCGTCATC:TCCGTCATT:TCCGTTGTA:TCCTCAACA:TCCTCAACC:TCGACAATA:TCGACCACA:TCGACCATA:TCGACCATT:TCGACCTTA:TCGAGCATT:TCGATCATT:TCGATTGTT:TCGGCCATA:TCGGCCATG:TCGGCCATT:TCGGCTATA:TCGGTCATC:TCGGTCATG:TCGGTCATT:TCGGTCCTT:TCGGTCGTC:TCGGTTGTT:TCNNNNNNN:TCTACAGTA:TCTACCATA:TCTACCATC:TCTACCATT:TCTACCCTT:TCTAGCATC:TCTATCATG:TCTATCATT:TCTGTACTT:TCTGTCATT:TGATGTAGT:TGGAACTCC:TGTAACACC:TGTAATACC:TTAGCCATA:TTAGCCGTA:TTAGTCATC:TTAGTCATT:TTATCCATA	36:1:4:1:7:1:1:20:2:54:1:1:1:1:110:1:7:1:1:27:37:45:12:249:1:5:18:1:1:4:1:2:1:1:1:24:3:1:3:1:30:3:79:2:5:1:1:1:1:3:1:1:1:1:1:2:4:20:1:1:2:1:1:1:1:1:1:1:1:1:1:1:1:1:4:1:1:1:1:1:12:1:3:1:1:4:1:3:17:1:1:1:29:8:74:4:1:2:6:1:16:3:1:19:101:85:71:5:3:17:50:8:1:6538:120:102:2344:1:173:20:123:1:319:36:62:1:1:304:25:1:3:101:1:3:44:5:280:5:6:8:1:2:1:17:2:4:1:304:1:4:28:247:1:9:21:2:573:33:2:3:60:4:1:2:2:24:1256:1:6:1:2:4:1:29:1:20:70:1:2:3:140:1:1:92:414:2:3:87:1:10:7:15:2:2:16:14:4666:167:66:1:907:1:17:16:3:219:2:740:18:77:71:119:1:34:2:65:33:1:1:205:3:5:110:1:47:89:4:1100:1475:305:28333:3:1:14:312:1525:1:330:254:7:767:2:1:1:1:2:7:1:2:5:196:872:1:629:40:23:62:1:1:1:1:1:1:2:1:1:2:1:1:948:1:118:1:23:2:6:2:24:1:1:6:1:63:5:1:1:37:4:1:1:1:1:5:1:1:1:25:1:1:8:1:1:35:26:2:1:4:83:9:3:2:1:5:5:63:40:1:1:1:1:24:1:46:1:2:1:1:1:63:1:1:1:2:1:1:2:1:1	TRUE	2.00929043940446	0.855698755637332	0.0157272750105022	0.119283528881946	0.900998872105546	0.087344264829756	0.0239739811519614	0.039388677599182	dNNdNS	1544	1648	1752	1000	10.064601384560143	85.29020374144766	1.9961990644502678	27.724403903406827	0.118004189731688	0.0720015143122688	1.63891260980855	0.0460026754194195	0.022010469957417	0.0200716166478117	0.540750634530759	0.00243898405042137	0.0256027022750554	0.0723689893315421	957	0	43	0.043	0.957	0.086
all	sas12	1545	ATT	ATG	--A	2	---------:---ATT---:AAAATA---:AAAATC---:AAAATT---:AAACTA---:AAAGTA---:AAAGTG---:AAAGTT---:AACACC---:AACATT---:AACTCC---:AAGATA---:AAGATT---:AAGCCT---:AAGGTA---:AAGGTG---:AATACC---:AATTGT---:ACAATA---:ACAATT---:ACAGTA---:ACAGTC---:ACAGTG---:ACAGTT---:ACATTA---:ACATTG---:ACCAAT---:ACCACA---:ACCACT---:ACCAGC---:ACCATA---:ACCATC---:ACCATG---:ACCATT---:ACCAYA---:ACCCTA---:ACCCTC---:ACCCTT---:ACCGAA---:ACCGTA---:ACCGTG---:ACCGTT---:ACCMTA---:ACCRTT---:ACCTCA---:ACCTTA---:ACGGTA---:ACGTTA---:ACGTTG---:ACTACA---:ACTATA---:ACTATC---:ACTATG---:ACTATT---:ACTCTA---:ACTGTA---:ACTGTG---:ACTGTT---:ACTTTA---:AGAACT---:AGAATA---:AGAATC---:AGAATT---:AGACTA---:AGACTT---:AGAGTC---:AGAGTT---:AGATTA---:AGCATC---:AGCATT---:AGCCTA---:AGCCTC---:AGCCTG---:AGCCTT---:AGGAAG---:AGGATT---:AGGGTT---:AGTATA---:AGTATT---:AGTCTA---:AGTGTT---:ATAATT---:ATAGTG---:ATAGTT---:ATCACA---:ATCACT---:ATCATA---:ATCATC---:ATCATG---:ATCATT---:ATCCTT---:ATCGTT---:ATGATA---:ATGATT---:ATTATA---:ATTATC---:ATTATT---:ATTGTT---:AYCATT---:CAGCTG---:CATGGC---:CCATTA---:CGCATA---:CGCATT---:CGCCTT---:CTAATA---:CTAGNN---:CTAGTA---:CTCATC---:CTCATT---:GAAATC---:GAAATT---:GAACTT---:GAAGTC---:GACATT---:GAGATT---:GCAATA---:GCAATT---:GCAGTA---:GCAGTC---:GCAGTG---:GCCAAA---:GCCACA---:GCCACG---:GCCACT---:GCCAGA---:GCCAGT---:GCCATA---:GCCATC---:GCCATG---:GCCATR---:GCCATT---:GCCATTAAC:GCCCAA---:GCCCAT---:GCCCTA---:GCCCTC---:GCCCTT---:GCCGCA---:GCCGTA---:GCCGTC---:GCCGTG---:GCCGTT---:GCCTCA---:GCCTTA---:GCCTTG---:GCTATA---:GCTATT---:GCTGTA---:GCTTTA---:GGCATT---:GTAATA---:GTAATT---:GTACTC---:GTACTT---:GTAGTT---:GTCACA---:GTCACC---:GTCACT---:GTCAGT---:GTCATA---:GTCATC---:GTCATG---:GTCATT---:GTCATY---:GTCCAC---:GTCCAT---:GTCCTC---:GTCCTT---:GTCGCA---:GTCGTA---:GTCGTC---:GTCGTG---:GTCGTT---:GTCMTT---:GTCNTT---:GTCTCA---:GTCTTA---:GTCTTT---:GTGATC---:GTGATT---:GTGCAT---:GTGGTT---:GTTATA---:GTTATC---:GTTATT---:GTTCTG---:GTTCTT---:GTTGTA---:GTTGTAACA:GTTGTC---:GTTGTT---:GTTTTT---:GTYATT---:GTYATY---:KTCATT---:NNNNNN---:NTACTA---:RCCATA---:RTCATT---:TACATA---:TAG------:TATATC---:TATATT---:TCAACA---:TCAACC---:TCAACT---:TCAAGC---:TCAATA---:TCAATC---:TCAATT---:TCACAC---:TCAGAA---:TCAGCC---:TCAGTA---:TCAGTC---:TCAGTT---:TCATCC---:TCATTA---:TCCACA---:TCCATA---:TCCATC---:TCCATT---:TCCCTA---:TCCCTG---:TCCCTT---:TCCGTA---:TCCTCA---:TCTATA---:TCTATC---:TCTGTA---:TGCATT---:TGTAAC---:TGTAAT---:TGTAGT---:TTA------:TTAAGT---:TTCATT---:TTGAGA---:TTGATA---	36:2:29:8:75:4:2:2:6:1:1:1:16:3:1:1:19:2:4:102:86:72:2:5:1:3:17:1:51:8:1:6681:123:102:2477:1:174:20:125:1:320:36:62:1:1:11:308:26:1:1:3:138:1:3:45:5:394:5:7:8:1:2:1:17:2:4:1:304:1:6:29:247:1:9:21:1:2:574:33:2:3:60:4:1:1:1:3:2:25:1:1268:1:6:2:2:4:1:29:83:1:1:1:1:1:20:70:1:3:37:1:2:3:140:1:1:92:414:2:3:87:1:10:7:15:2:2:16:14:4697:168:70:1:936:1:1:17:16:3:219:2:741:18:77:71:1:119:1:35:2:65:33:1:1:242:3:6:110:1:47:134:4:1112:1483:310:28739:3:1:14:312:1565:1:330:255:7:768:2:1:1:1:1:2:7:1:2:5:196:877:1:647:42:1:23:63:1:2:1:1:2:4:1:2:1:1:1:1:2:37:3:1:2:3:1:1:2:30:3:83:2:5:2:1:951:1:123:1:1:23:2:1:6:2:24:1:1:2:1:1:1:6:1:1	TRUE	1.97327685644642	0.00551982676068597	0.315606772873684	0.705596543919214	0.273718407827753	9.0250910422316e-4	0.0270845568971973	0.452530827031187	dNNdNS	NA	NA	NA	NA	NA	NA	NA	NA	NA	NA	NA	NA	NA	NA	NA	NA	NA	NA	NA	NA	NA	NA	NA	NA
all	sas12	1546	---	GTT	CGT	2	---------:------CAC:------CAT:------GTT:AAA---ACA:AAC---ACC:AAG---CAG:AAT---AAA:AAT---ACC:ACA---AAA:ACA---ACA:ACA---ATA:ACA---GTA:ACC---AAT:ACC---ACA:ACC---ACG:ACC---ATA:ACC---ATT:ACC---CTT:ACC---GTA:ACC---TCA:ACC---TTA:ACG---ACA:ACT---AAA:ACT---ACA:ACT---ACC:ACT---ACG:ACT---AGA:ACT---GTA:ACT---GTC:AGA---ACA:AGA---CAT:AGC---ACA:AGC---CTA:AGT------:AGT---ACA:AGT---AGT:AGT---TCA:ATA---AAA:ATA---AAC:ATA---AAG:ATA---AAT:ATA---ACA:ATA---ACC:ATA---ACG:ATA---ACN:ATA---ACT:ATA---AGA:ATA---AMM:ATA---ATA:ATA---CCA:ATA---GAA:ATA---GCA:ATA---GCG:ATA---GCT:ATA---GTA:ATA---RCA:ATA---TCA:ATA---TCT:ATA---TTA:ATC---AAA:ATC---AAG:ATC---ACA:ATC---ACC:ATC---ACG:ATC---ACT:ATC---AGA:ATC---ATT:ATC---GCA:ATC---GCC:ATC---TCA:ATG---ACA:ATG---ACT:ATG---GCA:ATG---TCA:ATR---ACA:ATT------:ATT---AAA:ATT---AAC:ATT---AAG:ATT---ACA:ATT---ACC:ATT---ACG:ATT---ACR:ATT---ACT:ATT---AGA:ATT---AGG:ATT---AMA:ATT---ATA:ATT---CAR:ATT---CCA:ATT---GCA:ATT---GTA:ATT---RCA:ATT---TCA:ATT---TTG:ATTAACACA:ATY---ACA:AYA---ACA:CAA---ACA:CAC---ACA:CAT------:CAT---ACA:CCT---GTC:CTA------:CTA---AAA:CTA---ACA:CTA---ACG:CTA---AGG:CTA---GCA:CTA---GNN:CTA---GTA:CTC---AAA:CTC---ACA:CTC---ACG:CTG------:CTG---ACA:CTT---AAA:CTT---AAG:CTT---ACA:CTT---ACC:CTT---ACG:CTT---AGA:CTT---AMA:CTT---ATA:CTT---GCA:GAA---ACA:GAA---ATT:GCA---ACA:GCC---ATA:GCC---ATT:GGC---ACT:GNN---NNN:GTA---AAA:GTA---AAG:GTA---ACA:GTA---ACC:GTA---ACT:GTA---AGA:GTA---ATT:GTA---CAA:GTA---CAC:GTA---CCA:GTA---CTA:GTA---GCA:GTA---GTA:GTA---GTT:GTA---TCA:GTAACACGT:GTC---AAA:GTC---ACA:GTC---ACG:GTC---ACM:GTC---ATA:GTC---ATG:GTC---ATT:GTC---CAT:GTC---CTC:GTC---CTT:GTC---GTA:GTC---GTT:GTG---ACA:GTG---GCA:GTG---GTA:GTT---AAA:GTT---AAG:GTT---ACA:GTT---ACC:GTT---ACT:GTT---ATT:GTT---CTT:MTA---ACA:MTT---ACA:NNN---NNN:NTT---ACA:RTT---ACA:TCA---ACC:TCA---GTC:TCC---ATA:TCC---TCA:TGT---AAT:TTA---ACA:TTA---ACC:TTA---ACG:TTA---ACT:TTA---ACW:TTA---AGA:TTA---CAA:TTA---CAC:TTA---CAG:TTA---GCA:TTA---GTA:TTG---ACA:TTG---ATA:TTG---CAA:TTT---ACA:TTT---ACG	35:1:1:1:7:1:1:1:2:2:70:1:1:1:46:4:19:6:1:4:3:3:2:72:57:3:7:9:2:1:16:1:1:1:1:17:1:1:324:1:44:1:11353:53:90:1:39:5:1:3:1:1:1762:2:1:23:1:116:1:2:57:6:1918:32:1:1:2:3:1:1:3:473:8:3:2:1:1:1693:2:59:31674:1175:478:2:112:335:23:1:66:1:2:14:1:1:14:1:1:4:1:1:2:1:31:1:1:1:447:1:1:1:3:1:46:290:3:1:11:2:1:2531:8:9:113:1:16:1:1:2:3:27:3:1:3:124:1:1727:28:2:38:1:1:1:1:1:188:30:2:1:1:1:296:1:1:3:2:70:1:1:5:1:2:135:25:2:11:2:2065:35:4:2:1:1:2:2:1:1:4:10:5:1:4:443:2:3:1:1:1:21:2:1:1:1:17:1:1:1:1	TRUE	1.83333333333333	0	0.5	0.666666666666667	1	0	1	0	dNNdNS	NA	NA	NA	NA	NA	NA	NA	NA	NA	NA	NA	NA	NA	NA	NA	NA	NA	NA	NA	NA	NA	NA	NA	NA
all	sas12	1547	ACA	GT-	TGT	2	---------:------CAC:---AAAAAA:---AAACAA:---AAACAG:---AAACAW:---AACAAG:---AACCAA:---AAGCAA:---AAGCAG:---AATACA:---AATACC:---AATGCC:---AATTGT:---ACA---:---ACAAAA:---ACAAAG:---ACAACA:---ACAAGG:---ACACAA:---ACACAC:---ACACAG:---ACACAN:---ACACAR:---ACACAT:---ACACAY:---ACACCA:---ACACCG:---ACACGA:---ACACGC:---ACACGG:---ACACMG:---ACACRA:---ACACTA:---ACACTG:---ACAGAA:---ACATCA:---ACATCT:---ACCAGG:---ACCATA:---ACCATT:---ACCCAA:---ACCCAG:---ACCTCA:---ACGCAA:---ACGCAC:---ACGCAG:---ACGCAT:---ACMCAA:---ACNCAA:---ACRCAG:---ACRCAR:---ACTAAG:---ACTCAA:---ACTCAC:---ACTCAG:---ACTCTT:---ACWCAA:---AGA---:---AGACAA:---AGACAG:---AGGCAA:---AGGCAG:---AGTAAC:---AMACAG:---AMMMAA:---ATA---:---ATAAAA:---ATAAAT:---ATAACA:---ATACAA:---ATACAG:---ATAGCA:---ATGACA:---ATTAAA:---ATTACA:---ATTATA:---CAACAA:---CAC---:---CACAAG:---CACCAA:---CAGAGG:---CAGCAA:---CARCAG:---CATACA:---CATTAC:---CATTGT:---CCACAA:---CCACAG:---CCACCA:---CTA---:---CTAACA:---CTCAAA:---CTTACA:---GAACAA:---GCACAA:---GCACAG:---GCCCAG:---GCGCAA:---GCTCAA:---GNN---:---GTA---:---GTAACA:---GTACAA:---GTAGTA:---GTCACA:---GTCATA:---GTCATT:---GTCCAA:---GTCGTT:---GTTACA:---GTTGAT:---NNN---:---NNNNNN:---RCACAA:---RCACAG:---TCAATT:---TCACAA:---TCACAG:---TCAGTA:---TCAGTC:---TCTCAA:---TTAACA:---TTACAA:---TTGAGA:AACACACAG:ACACGTCAG	39:1:1:776:1556:1:1:2:53:60:1:3:1:1:4:6:180:3:39:25033:123:27878:1:5:284:1:1:2:14:1:42:1:1:4:2:1:19:1:75:4:1:364:896:3:166:1:429:2:1:1:1:1:1:126:2:38:1:1:37:174:292:9:15:1:2:1:1:3:1:46:22:62:6:2:1:84:2:23:1:1:2:1:1:1:1:1:1:2:1:1:1:1:1:7:1:1801:195:1:2:1:3:1:6:57:2:1:1:8:1:1:4:1:3:2:1:1:1:122:15:1:2:1:3:2:1:1:1	TRUE	0.0244530247136759	0.483370283685654	1.99736384384393	0.494805191739385	0.00191183784388311	0.0412690588577672	0.176347087886114	0.0236839869636524	dNNdNS	NA	NA	NA	NA	NA	NA	NA	NA	NA	NA	NA	NA	NA	NA	NA	NA	NA	NA	NA	NA	NA	NA	NA	NA
all	sas12	1548	CAG	TGT	GCT	61217	---------:------TGA:---CACGCT:AAAAAATAG:AAACAAACC:AAACAAGCA:AAACAAGCC:AAACAAGCT:AAACAATCC:AAACAGACA:AAACAGACC:AAACAGACT:AAACAGGCA:AAACAGGCC:AAACAGGCG:AAACAGGCT:AAACAWGCT:AACAAGCTT:AACCAAGCC:AACCAAGGC:AAGCAAGCC:AAGCAAGCT:AAGCAGGCC:AAGCAGGCG:AAGCAGGCT:AAGCAGGMT:AATACACAT:AATACCTCA:AATGCCTCA:AATTGTAAC:ACA------:ACA---TAG:ACAAAAGCC:ACAAAGGCA:ACAAAGGCC:ACAAAGGCT:ACAACACAA:ACAACACAG:ACAAGGGCC:ACACAAAAA:ACACAAACC:ACACAAACT:ACACAACCC:ACACAAGAC:ACACAAGCA:ACACAAGCC:ACACAAGCG:ACACAAGCT:ACACAAGCY:ACACAAGMC:ACACAAGTC:ACACAAGTT:ACACAAGYC:ACACAAGYT:ACACAATCA:ACACAATCC:ACACAATCT:ACACACCCC:ACACACGCA:ACACACGCC:ACACACTCC:ACACAGAAA:ACACAGACA:ACACAGACC:ACACAGACG:ACACAGACT:ACACAGAGC:ACACAGGCA:ACACAGGCC:ACACAGGCG:ACACAGGCN:ACACAGGCT:ACACAGGCY:ACACAGGTC:ACACAGGTT:ACACAGRMM:ACACAGTCC:ACACAGTCT:ACACANGCG:ACACARGCC:ACACATGCC:ACACAYGCC:ACACCACCC:ACACCGGCC:ACACGAGCC:ACACGAGCT:ACACGCCTA:ACACGGGCA:ACACGGGCC:ACACGGGCG:ACACGGGCT:ACACMGGCC:ACACRAGCC:ACACTAGCC:ACACTGGCT:ACAGAAGCC:ACATCAGCC:ACATCTGCC:ACCAGGGCT:ACCATAACA:ACCATAACC:ACCATTAAA:ACCCAAACC:ACCCAAGCA:ACCCAAGCC:ACCCAAGCT:ACCCAGACC:ACCCAGGCA:ACCCAGGCC:ACCCAGGCT:ACCTCAGCC:ACCTCAGTC:ACGCAAACT:ACGCAAGCA:ACGCAAGCC:ACGCAAGCT:ACGCAAGCY:ACGCACGCC:ACGCAGACC:ACGCAGGCA:ACGCAGGCC:ACGCAGGCG:ACGCAGGCT:ACGCAGGTG:ACGCATGCC:ACMCAAGCC:ACNCAAGCC:ACRCAGGCC:ACRCARGCC:ACTAAGGCC:ACTCAAGCA:ACTCAAGCC:ACTCACGCC:ACTCAGGCA:ACTCAGGCC:ACTCTTGGT:ACWCAAGCC:AGA------:AGACAAGCC:AGACAAGCT:AGACAGACC:AGACAGGCA:AGACAGGCC:AGACAGGCT:AGGCAAGCC:AGGCAGACC:AGGCAGGCA:AGGCAGGCC:AGTAACGCC:AMACAGGCC:AMMMAAGCC:ATA------:ATAAAACAA:ATAAATTGT:ATAACACAA:ATAACACAG:ATACAAGCC:ATACAAGCT:ATACAATCC:ATACAGGCC:ATAGCACAA:ATGACACAC:ATGACACAT:ATTAAACAA:ATTACAAAG:ATTACACAA:ATTACACAG:ATTATACAG:CAACAAGCC:CAC------:CACAAGCCT:CACCAAGCC:CACCAATGG:CAGAGGGCT:CAGCAACTT:CARCAGGST:CATACACAG:CATTACACA:CATTGTAAC:CCACAAGCC:CCACAAGCT:CCACAGGCC:CCACCAGCT:CGTCAGTCA:CTA------:CTAACACAA:CTCAAACAG:CTTACACAA:CTTACACAG:GAACAAGCC:GCACAAACC:GCACAAGCA:GCACAAGCC:GCACAAGCT:GCACAATCC:GCACAGACC:GCACAGGCA:GCACAGGCC:GCACAGGCT:GCCCAGGCC:GCGCAAGCC:GCTCAAGCC:GNN------:GTA------:GTAACACAA:GTAACACAG:GTACAAGCC:GTACAAGCT:GTAGTACAA:GTCACACAA:GTCATAACA:GTCATTACA:GTCATTACC:GTCCAAAGG:GTCGTTACA:GTTACACAA:GTTGATAAG:NNN------:NNNNNNNNN:RCACAAGCC:RCACAGGCT:TCAATTGTT:TCACAAGAT:TCACAAGCC:TCACAAGCT:TCACAGGCC:TCACAGGCT:TCAGTAGTC:TCAGTCATT:TCAGTCCAT:TCTCAAGCC:TTAACACAA:TTACAAGCC:TTGAGAAAG	38:1:1:1:8:6:637:124:1:1:16:1:41:1000:3:494:1:1:1:1:46:7:1:1:57:1:1:3:1:1:3:1:6:1:178:1:2:1:39:1:379:63:1:4:148:21463:118:2561:1:1:7:1:1:1:1:275:7:1:1:120:1:2:1:337:44:6:1:552:23946:171:1:2796:1:8:1:1:5:6:1:5:284:1:1:2:7:7:1:1:35:2:4:1:1:4:2:1:19:1:75:3:1:1:2:3:332:27:20:45:690:141:1:2:1:12:144:8:1:1:33:4:366:15:10:1:2:1:1:1:1:1:1:125:2:1:37:1:1:37:173:1:1:19:236:36:9:3:1:11:1:2:1:1:3:1:42:4:20:1:1:62:6:1:1:1:3:19:62:2:23:1:1:1:1:1:1:1:1:1:1:1:1:1:1:1:1:1:1:1:6:1:2:3:1753:33:10:1:2:45:147:1:2:1:3:1:5:1:56:1:2:1:1:7:1:1:1:4:1:3:2:1:1:1:1:118:3:14:1:1:1:1:1:3:2:1	TRUE	2.00147924765069	0.00272336192063521	0.660654137555516	0.335127918818475	0.0279284865482005	0.0015468271728555	0.014178725762523	0.491759358105261	dNNdNS	1548	1650.5	1753	1000	9.175647037335848	83.3977191377419	2.1252566156060233	30.243564000089904	0.110022757603012	0.0702713680041051	1.5656840150968	0.0397513895989068	0.0201345013757756	0.0186576014978066	0.47234127758218	9.17315333784923e-4	0.0242978013530953	0.101837980255296	947	0	53	0.053	0.947	0.106
all	sas12	1549	GCC	GCT	CAG	61217	---------:---TAGGCC:---TGATAT:AAACAAGCC:AAACAAGCT:AAACAGGCC:AAAGCCTGT:AAATAGCAA:AACGCCTGT:AAGCCTGTC:AAGCTTGTC:AAGGCATGT:AAGGCCTGC:AAGGCCTGT:AAGGCTTGT:AATTGTAAC:ACAAAGGCC:ACACAAACC:ACACAAGCA:ACACAAGCC:ACACAAGCG:ACACAAGCT:ACACAATCC:ACACACGCC:ACACAGACC:ACACAGGCA:ACACAGGCC:ACACAGGCG:ACACAGGCT:ACACATGCC:ACCTCAGCC:ACCTCAGTC:AGAAAGTGT:AGGGCCTGG:AGGGCCTGT:AGGGCTTGT:ATAACACAA:ATAACACAG:ATAACCTGT:ATACAGGCC:ATTAAACAG:ATTACACAA:ATTACACAG:ATTACCCAG:ATTGTTACA:CAAAAATGT:CAAACCTGC:CAAACCTGT:CAAACTTGT:CAAAGGTCA:CAACCCTGT:CAACTTTCC:CAAGACTGT:CAAGATTGT:CAAGCATGC:CAAGCATGT:CAAGCCAGT:CAAGCCCGT:CAAGCCTAT:CAAGCCTCT:CAAGCCTGC:CAAGCCTGT:CAAGCCYGT:CAAGCGTGG:CAAGCGTGT:CAAGCTTGC:CAAGCTTGT:CAAGCYTGT:CAAGGCTGT:CAAGMCTGT:CAAGTCTGT:CAAGTTTCC:CAAGYCTGT:CAAGYTTGT:CAATCATGT:CAATCCTGT:CAATCTTGT:CAATGGTGA:CACCCCTGT:CACGCATGT:CACGCCTGT:CACGCTTGT:CACTCCCGT:CAGAAATGC:CAGAAATGT:CAGACATGT:CAGACCTGC:CAGACCTGT:CAGACGTGC:CAGACGTGT:CAGACTTGT:CAGAGCTGT:CAGGCAAGT:CAGGCATGC:CAGGCATGT:CAGGCC---:CAGGCCAGT:CAGGCCCGT:CAGGCCGGT:CAGGCCTAT:CAGGCCTGC:CAGGCCTGG:CAGGCCTGT:CAGGCCTGY:CAGGCGTGC:CAGGCGTGT:CAGGCNTGT:CAGGCTTGC:CAGGCTTGK:CAGGCTTGT:CAGGCTTGY:CAGGCYTGT:CAGGMTTGT:CAGGSTYGT:CAGGTCTGT:CAGGTGTGT:CAGGTTTGT:CAGRMMTGT:CAGTCATTA:CAGTCCTGT:CAGTCTTGT:CANGCGTGT:CARGCCTGT:CATGCCTGC:CATGCCTGT:CAWGCTTGT:CAYGCCTGT:CCACCCTGC:CCAGCTTGT:CCGGCCTGC:CCGGCCTGT:CGAGCCTGT:CGAGCTTGT:CGCCTAAGT:CGGGCATGT:CGGGCCTGC:CGGGCCTGT:CGGGCGTGT:CGGGCTTGT:CMGGCCTGT:CRAGCCTGT:CTAGCCTGT:CTGGCTTGT:CTTGGTGAT:GAAGCCTGT:GATAAGTTG:GCACAAGCC:GCCTCAACC:GTACAAGCC:GTAGTCACA:GTCATTACA:GTCCATACA:GTTACACAG:MAAGCCTGT:NNNNNNNNN:TACACAAGC:TCAGCCCAT:TCAGCCTGT:TCAGTCACT:TCAGTCCAT:TCTGCCTGT:TGTAACACC:TGTAACTCT	88:1:1:2:2:1:6:1:1:1:1:1:1:178:1:1:3:1:1:70:1:4:1:1:1:3:66:1:4:2:2:1:1:1:38:76:3:1:1:2:1:1:6:1:1:1:1:390:64:1:1:1:4:1:3:170:1:4:3:2:796:24106:1:1:117:48:2719:2:1:1:7:1:1:1:1:287:7:1:1:1:123:1:1:1:1:2:1:410:1:43:7:1:1:79:585:1:2:5:1:2:629:1:25770:2:3:187:1:61:1:3620:1:1:1:1:8:1:1:1:1:5:6:1:6:5:281:1:1:1:1:1:1:7:7:1:1:1:34:2:4:1:1:4:2:1:1:1:6:1:2:1:1:1:1:1:2:1:1:19:1:1:1:1:1	TRUE	1.99955893634895	0.664286823527235	0.00223276084400098	0.333921461134192	0.053589776771330797	0.0390977480758999	0.00515749245092917	0.188916519504228	dNNdNS	1549	1651.5	1754	1000	9.725584803552358	83.48651478011264	2.1193053569362696	29.611301838570892	0.116492883062225	0.071570826858268	1.62765875672942	0.0449220562039568	0.0211577191345611	0.018490712594443	0.482702227578858	7.46318327579709e-4	0.025169070615034	0.0742918359653366	946	0	54	0.054	0.946	0.108
all	sas12	1550	TGT	CAG	--A	4	---------:AAACAG---:AAATGC---:AAATGT---:AACACC---:AACTCT---:AAGGCC---:AAGTGTACC:AAGTTG---:ACAAGCCTG:ACACAA---:ACACAG---:ACATGT---:ACCCAG---:ACCTGC---:ACCTGT---:ACGTGC---:ACGTGT---:ACTTGT---:AGCTGT---:AGGTCA---:ATTACA---:CAAACC---:CAAGCA---:CAAGCC---:CAAGCG---:CAAGCT---:CAATCC---:CACGCC---:CAGACC---:CAGGCA---:CAGGCC---:CAGGCG---:CAGGCT---:CATACA---:CATGCC---:CCCTGCCGT:CCCTGT---:CCTGTC---:CTAAGTCAT:CTTGTC---:CTTTCC---:GACTGT---:GATTGT---:GCAAGT---:GCATGC---:GCATGT---:GCC------:GCCAGT---:GCCCAT---:GCCCGT---:GCCGGT---:GCCTAT---:GCCTCT---:GCCTGC---:GCCTGG---:GCCTGT---:GCCTGY---:GCCYGT---:GCGTGC---:GCGTGG---:GCGTGT---:GCNTGT---:GCTTGC---:GCTTGK---:GCTTGT---:GCTTGY---:GCYTGT---:GGCTGT---:GGTGAT---:GMCTGT---:GMTTGT---:GSTYGT---:GTCACA---:GTCACT---:GTCCAT---:GTCTGT---:GTGTGT---:GTTACA---:GTTTCC---:GTTTGT---:GYCTGT---:GYTTGT---:NNNNNN---:RMMTGT---:TAGCAA---:TAGGCC---:TCAACC---:TCAGCC---:TCAGTC---:TCATGT---:TCATTA---:TCCCGT---:TCCTGT---:TCTTGT---:TGATAT---:TGGTGA---:TGTAAC---	88:1:1:2:1:1:3:1:1:1:4:8:2:1:2:801:1:43:71:1:1:1:1:1:80:1:6:1:1:1:3:69:1:4:1:2:1:2:1:1:1:1:4:1:1:82:758:1:3:1:9:1:5:2:1433:2:50580:2:1:3:1:307:1:109:1:6432:1:3:1:1:1:1:1:1:1:1:15:1:1:1:1:1:1:2:1:1:1:1:2:1:1:1:1:292:13:1:1:1	TRUE	1.99956433173694	1.4158675070308e-4	0.498559736590202	0.501734328377617	0.0135556386819664	6.35096860618232e-8	5.8880843968113e-4	0.0574112661238925	dNNdNS	NA	NA	NA	NA	NA	NA	NA	NA	NA	NA	NA	NA	NA	NA	NA	NA	NA	NA	NA	NA	NA	NA	NA	NA
all	sas12	1551	---	AGG	--A	1	---------:AAC------:ACA------:ACC------:ACT------:AGCCTG---:AGT------:AGTCAT---:CAA------:CAG------:CAT------:CGT------:GAT------:GCA------:GCC------:GCG------:GCT------:GGT------:GTC------:NNN------:TAT------:TCA------:TCC------:TCT------:TGA------:TGC------:TGCCGT---:TGG------:TGK------:TGT------:TGTACCCTC:TGY------:TTA------:TTG------:YGT------	89:1:4:4:1:1:4:1:5:10:2:10:1:4:158:2:10:1:3:2:6:1:3:3:1:1631:1:3:1:59337:1:3:1:1:2	TRUE	1.66666666666667	0.277777777777778	0.388888888888889	0.666666666666667	0.833333333333333	0	0.166666666666667	0.833333333333333	dNNdNS	NA	NA	NA	NA	NA	NA	NA	NA	NA	NA	NA	NA	NA	NA	NA	NA	NA	NA	NA	NA	NA	NA	NA	NA
all	sas12	1552	---	AGG	TTG	1	---------:ACCCTCAAT:CAT------:CGT------:CTG------	61304:1:1:1:1	FALSE	NA	NA	NA	NA	NA	NA	NA	NA	dNNdNS	NA	NA	NA	NA	NA	NA	NA	NA	NA	NA	NA	NA	NA	NA	NA	NA	NA	NA	NA	NA	NA	NA	NA	NA
all	sas12	1553	---	TTG	TGA	1	---------:CTCAATCAT	61307:1	FALSE	NA	NA	NA	NA	NA	NA	NA	NA	dNNdNS	NA	NA	NA	NA	NA	NA	NA	NA	NA	NA	NA	NA	NA	NA	NA	NA	NA	NA	NA	NA	NA	NA	NA	NA
all	sas12	1554	---	TGA	TAA	1	---------:------TAC:AATCATTAC	61305:2:1	FALSE	NA	NA	NA	NA	NA	NA	NA	NA	dNNdNS	NA	NA	NA	NA	NA	NA	NA	NA	NA	NA	NA	NA	NA	NA	NA	NA	NA	NA	NA	NA	NA	NA	NA	NA
all	sas12	1555	---	TA-	--G	0	---------:---TAC---:---TACACA:CATTAC---	61305:1:1:1	FALSE	0	0	2	1	0	0	0	0	dNNdNS	NA	NA	NA	NA	NA	NA	NA	NA	NA	NA	NA	NA	NA	NA	NA	NA	NA	NA	NA	NA	NA	NA	NA	NA
all	sas12	1556	---	GTG	CCT	1	---------:------GGC:TAC------:TAC---ACG:TACACAGGC	61304:1:1:1:1	FALSE	NA	NA	NA	NA	NA	NA	NA	NA	dNNdNS	NA	NA	NA	NA	NA	NA	NA	NA	NA	NA	NA	NA	NA	NA	NA	NA	NA	NA	NA	NA	NA	NA	NA	NA
all	sas12	1557	---	CC-	AGG	1	---------:---ACGCTT:---GGCCTG:ACAGGCCTA	61305:1:1:1	TRUE	0.666666666666667	0.666666666666667	1.33333333333333	0.333333333333333	0	0.666666666666667	1.33333333333333	0	dNNdNS	NA	NA	NA	NA	NA	NA	NA	NA	NA	NA	NA	NA	NA	NA	NA	NA	NA	NA	NA	NA	NA	NA	NA	NA
all	sas12	1558	---	AGG	--A	1	---------:ACGCTT---:GGCCTACGT:GGCCTG---	61305:1:1:1	FALSE	1.55555555555556	0.222222222222222	0.222222222222222	1	0	0	0	1	dNNdNS	NA	NA	NA	NA	NA	NA	NA	NA	NA	NA	NA	NA	NA	NA	NA	NA	NA	NA	NA	NA	NA	NA	NA	NA
all	sas12	1559	---	CGT	GGA	1	---------:------AAA:------ACA:------ACC:------AGA:------AGT:------ATA:------ATT:------CAA:------CAG:------CCA:------CCC:------CCG:------CCT:------CCW:------CGA:------CTA:------CTC:------CTT:------GAA:------GCA:------GCC:------GCG:------GCT:------GTT:------MCA:------NCT:------NNN:------TAC:------TCA:------TCC:------TGC:------TGG:------TGT:------YCA:CTACGTCCA:CTG---TCC:CTT---GTC	40:3:119:1:1:2:3:1:249:3:59801:172:219:388:1:1:3:19:1:16:1:10:1:42:1:2:3:5:1:19:1:2:1:172:1:1:1:1	FALSE	NA	NA	NA	NA	NA	NA	NA	NA	dNNdNS	NA	NA	NA	NA	NA	NA	NA	NA	NA	NA	NA	NA	NA	NA	NA	NA	NA	NA	NA	NA	NA	NA	NA	NA
all	sas12	1560	CCA	GG-	TTT	1	---------:------AAA:------AAT:---AAAAAA:---AAAAGT:---AAATAT:---ACAAAA:---ACAAAC:---ACAAAG:---ACACAG:---ACCTCA:---AGAGCT:---AGTACC:---AGTCCG:---ATAACA:---ATATTA:---ATTACA:---CAAAAA:---CAAAAG:---CAAAGG:---CAAGCC:---CAGGCC:---CCAAAA:---CCAAAG:---CCAAAR:---CCAACA:---CCAACG:---CCAAGA:---CCAAGG:---CCAAMG:---CCAANG:---CCACAG:---CCACGC:---CCAGAG:---CCARAG:---CCATCG:---CCATTT:---CCCAAA:---CCCAAG:---CCCACG:---CCCATT:---CCCCGT:---CCCTGG:---CCCTGT:---CCG---:---CCGAAA:---CCGAAG:---CCTAAA:---CCTAAG:---CCTAAT:---CCTCAA:---CCTGAG:---CCWAAG:---CGAAAA:---CTAAAA:---CTAAAG:---CTCAAG:---CTTTTG:---GAAAAG:---GCAAAG:---GCCTGT:---GCGACC:---GCTATA:---GCTTGC:---GCTTGT:---GTCAAA:---GTTATG:---MCAAAG:---NCTATA:---NNNNCT:---NNNNNN:---TACATT:---TCAAAA:---TCAAAG:---TCAGTC:---TCCAAA:---TGCCCA:---TGGTAG:---TGTCCA:---TGTCCG:---TGTCCT:---YCAAAG:CGTCCAAAG	38:1:1:1:1:1:91:1:24:3:1:1:1:1:2:1:1:2:243:3:1:3:6403:53350:6:1:1:1:18:1:1:1:1:14:1:1:1:22:145:1:1:1:1:1:1:5:213:9:376:1:1:1:1:1:1:2:19:1:16:1:10:1:38:1:3:1:1:2:3:3:2:1:1:16:2:2:2:1:168:3:1:1:1	TRUE	0.00288397599134997	0.661034748850526	2.00136581439793	0.334715460227242	1.0829779823486e-4	0.0260245941621205	0.028553702106613	0.00734019470228676	dNNdNS	NA	NA	NA	NA	NA	NA	NA	NA	NA	NA	NA	NA	NA	NA	NA	NA	NA	NA	NA	NA	NA	NA	NA	NA
all	sas12	1561	AAG	TTT	ACC	61265	---------:---AAAATA:---AATAAA:AAAAAAATA:AAAAGTATT:AAATATCTT:ACAAAAATA:ACAAAAGTG:ACAAAAGTT:ACAAACGTA:ACAAAGATA:ACAAAGGTA:ACAAAGGTC:ACAAAGGTG:ACAAAGGTT:ACACAGGCC:ACCTCAACC:AGAGCTATA:AGTACCACT:AGTCCGTAC:ATAACACAA:ATATTACAA:ATTACACAG:CAAAAAGTA:CAAAAGATA:CAAAAGGTA:CAAAGGTAT:CAAAGGTGT:CAAAGGTTT:CAAGCCTGT:CAGGCCTGT:CCAAAA---:CCAAAAACA:CCAAAAACG:CCAAAAACT:CCAAAAATA:CCAAAAATC:CCAAAAATG:CCAAAAATT:CCAAAAGCA:CCAAAAGKG:CCAAAAGTA:CCAAAAGTC:CCAAAAGTG:CCAAAAGTR:CCAAAAGTT:CCAAAATTA:CCAAAG---:CCAAAGAAA:CCAAAGACA:CCAAAGACC:CCAAAGACG:CCAAAGACT:CCAAAGAGT:CCAAAGATA:CCAAAGATC:CCAAAGATG:CCAAAGATT:CCAAAGAYA:CCAAAGCTA:CCAAAGGCA:CCAAAGGCC:CCAAAGGCT:CCAAAGGGA:CCAAAGGGC:CCAAAGGGG:CCAAAGGNC:CCAAAGGTA:CCAAAGGTC:CCAAAGGTG:CCAAAGGTR:CCAAAGGTT:CCAAAGGYC:CCAAAGRCA:CCAAAGRTA:CCAAAGRTG:CCAAAGTTA:CCAAAGTTC:CCAAARGTA:CCAAARGTG:CCAACAGTA:CCAACGGTC:CCAAGATAT:CCAAGGACA:CCAAGGATA:CCAAGGGCA:CCAAGGGTA:CCAAGGGTC:CCAAGGGTG:CCAAMGGTC:CCAANGGTC:CCACAGATA:CCACGCCTG:CCAGAGATC:CCAGAGGTA:CCAGAGGTC:CCARAGGTA:CCATCGGTC:CCATTTGTG:CCCAAAATA:CCCAAAATG:CCCAAAGTA:CCCAAAGTG:CCCAAGATA:CCCAAGATC:CCCAAGGTA:CCCAAGGTC:CCCAAGGTG:CCCACGATA:CCCATTGCA:CCCCGTCTG:CCCTGGGTC:CCCTGTGTC:CCG---GTC:CCGAAAGTA:CCGAAAGTC:CCGAAGACT:CCGAAGATA:CCGAAGATC:CCGAAGGTA:CCGAAGGTC:CCGAAGGTG:CCGAAGGTT:CCTAAAACA:CCTAAAATA:CCTAAAGTA:CCTAAAGTC:CCTAAGACA:CCTAAGACG:CCTAAGATA:CCTAAGATC:CCTAAGATG:CCTAAGGTA:CCTAAGGTC:CCTAATGTC:CCTCAAGTG:CCTGAGGTC:CCWAAGGTA:CGAAAAGTA:CTAAAAGTA:CTAAAGATA:CTAAAGGTA:CTCAAGGTC:CTTTTGACC:GAAAAGGTA:GCAAAGATA:GCCTGTCCA:GCGACCGGG:GCTATAGGT:GCTTGCCCA:GCTTGTCCA:GTCAAAAGT:GTTATGCGA:MCAAAGGTA:MCAAAGGTG:NCTATAGGT:NNNNCTATA:NNNNNNNNN:TACATTATT:TCAAAAGTA:TCAAAGATA:TCAAAGATC:TCAAAGGTA:TCAAAGGTC:TCAAAGGTG:TCAGTCATT:TCCAAAGAC:TCCAAAGAG:TGCCCAAAG:TGGTAGTTA:TGTCCAAAA:TGTCCAAAG:TGTCCAAGG:TGTCCACAG:TGTCCGAAG:TGTCCTAAG:YCAAAGGTA	38:1:1:1:1:1:89:1:1:1:18:2:1:2:1:3:1:1:1:1:2:1:1:2:3:240:1:1:1:1:3:1:81:1:2:1769:28:553:2:4:1:2978:791:166:1:23:2:1:2:1509:18:46:64:1:7132:1902:456:52:1:16:124:8:1:1:1:1:2:25795:13881:1574:3:750:1:1:3:1:2:2:5:1:1:1:1:1:6:1:6:2:2:1:1:1:1:1:7:6:1:1:1:1:1:19:1:17:1:114:11:2:1:1:1:1:1:1:1:4:1:14:3:109:82:3:1:4:2:1:2:245:16:57:2:1:50:5:1:1:1:1:1:1:1:1:19:1:16:1:10:1:38:1:3:1:1:1:1:3:3:2:1:1:4:1:4:6:1:2:1:1:2:1:8:158:1:1:3:1:1	TRUE	2.06262168459403	0.00235328581908037	0.601153024147115	0.333872004373985	0.0157699581951254	1.3486153362452e-4	8.5110633520076e-4	0.196236384286197	dNNdNS	1561	1666.5	1772	1000	9.73764074223613	83.48656743804494	2.1177572367187727	29.620533069080185	0.116637215315654	0.0714962567277165	1.6313751328248	0.0451409585879377	0.0205268356121316	0.0190977697424543	0.509471853481534	0.00136433987491302	0.0253750350897097	0.0752477017656511	958	0	42	0.042	0.958	0.084
all	sas12	1562	GTA	ACC	GAT	61218	---------:------AAC:---GTCGCT:AAA------:AAAACAACC:AAAACAAGC:AAAACATCA:AAAACATCC:AAAACGTCC:AAAACTTCC:AAAAGTACC:AAAATAAAC:AAAATAACA:AAAATAACC:AAAATAACT:AAAATAAGC:AAAATACCC:AAAATAGAC:AAAATATCA:AAAATATCC:AAAATATCG:AAAATATCT:AAAATCACC:AAAATCTCC:AAAATCTCT:AAAATGAAC:AAAATGTCC:AAAATTTCG:AAAATTTCT:AAAGACATC:AAAGAGACC:AAAGCATCC:AAAGKGACC:AAAGTAAAC:AAAGTAAAT:AAAGTAACA:AAAGTAACC:AAAGTAACT:AAAGTACTC:AAAGTAGAT:AAAGTAGCC:AAAGTATCA:AAAGTATCC:AAAGTATCG:AAAGTATCT:AAAGTCAAT:AAAGTCACA:AAAGTCACC:AAAGTCACG:AAAGTCACT:AAAGTCAGC:AAAGTCAGT:AAAGTCGCT:AAAGTCTCC:AAAGTCTCG:AAAGTCTCT:AAAGTGACC:AAAGTGACT:AAAGTGAGT:AAAGTGTCA:AAAGTGTCC:AAAGTGTCT:AAAGTRTCC:AAAGTTAAT:AAAGTTACA:AAAGTTACG:AAAGTTACT:AAAGTTATC:AAAGTTTCT:AAATTATCC:AACGTAAAT:AAG------:AAGAAAACC:AAGAAATCC:AAGACAAAC:AAGACAACC:AAGACAAGC:AAGACAGCC:AAGACATCA:AAGACATCC:AAGACATCT:AAGACCACC:AAGACCTCC:AAGACCTCT:AAGACGTCC:AAGACGTCT:AAGACTTCC:AAGACTTCT:AAGAGTACC:AAGATA---:AAGATAAAC:AAGATAAAT:AAGATAACA:AAGATAACC:AAGATAACT:AAGATAAGC:AAGATAATC:AAGATATCA:AAGATATCC:AAGATATCG:AAGATATCT:AAGATATTC:AAGATCAAA:AAGATCAAT:AAGATCACC:AAGATCACT:AAGATCAGT:AAGATCTCA:AAGATCTCC:AAGATCTCG:AAGATCTCT:AAGATGACC:AAGATGACT:AAGATGTCA:AAGATGTCC:AAGATGTCT:AAGATTAAT:AAGATTACT:AAGATTTCC:AAGATTTCG:AAGATTTCT:AAGAYATCC:AAGCTATCC:AAGGCAACA:AAGGCAACC:AAGGCATCA:AAGGCATCC:AAGGCCACT:AAGGCCTCT:AAGGCTGCT:AAGGGATCC:AAGGGCAAT:AAGGGGGCC:AAGGNCTCT:AAGGTAAAC:AAGGTAAAT:AAGGTAACA:AAGGTAACC:AAGGTAACT:AAGGTAAGC:AAGGTAAGT:AAGGTAASC:AAGGTAATC:AAGGTAATT:AAGGTACCC:AAGGTACCT:AAGGTAGAC:AAGGTAGAT:AAGGTAGCC:AAGGTATCA:AAGGTATCC:AAGGTATCG:AAGGTATCM:AAGGTATCT:AAGGTATCY:AAGGTATTC:AAGGTAWCT:AAGGTCAAC:AAGGTCAAG:AAGGTCAAT:AAGGTCACA:AAGGTCACC:AAGGTCACG:AAGGTCACT:AAGGTCAGT:AAGGTCATT:AAGGTCCCT:AAGGTCGAT:AAGGTCGCT:AAGGTCRCT:AAGGTCTAT:AAGGTCTCA:AAGGTCTCC:AAGGTCTCG:AAGGTCTCT:AAGGTCTGT:AAGGTCTTT:AAGGTCWCT:AAGGTGAAT:AAGGTGACA:AAGGTGACC:AAGGTGACG:AAGGTGACT:AAGGTGAGC:AAGGTGAGT:AAGGTGGAT:AAGGTGTCA:AAGGTGTCC:AAGGTGTCG:AAGGTGTCT:AAGGTGTCY:AAGGTGTTC:AAGGTRTCC:AAGGTTAAC:AAGGTTAAT:AAGGTTACA:AAGGTTACC:AAGGTTACT:AAGGTTAGT:AAGGTTGCT:AAGGTTTCC:AAGGTTTCG:AAGGTTTCT:AAGGTTTCY:AAGGTTTTT:AAGGYCACT:AAGRCAACC:AAGRTATCC:AAGRTGTCC:AAGTTAACC:AAGTTATCC:AAGTTCTCT:AARGTAAAC:AARGTATCA:AARGTATCC:AARGTGACT:AATAAATTG:AATGTCTCT:ACACAAGCC:ACACAAGCT:ACACAGGCC:ACAGTATCT:ACCACTTAA:ACCGGGTCC:ACGATAACC:ACGGTCGCT:AGATATCCT:AGGACATCC:AGGATAACC:AGGATATCC:AGGGCATCC:AGGGTAACC:AGGGTATCC:AGGGTATCT:AGGGTCTCT:AGGGTGTCA:AGGGTGTCC:AGGTATTTT:AGGTGTCTT:AGGTTTCTT:AGTATT---:AMGGTCACT:ANGGTCACT:ATAGGT---:ATGCGATTC:ATTATTGTG:ATTGCAACC:CAAGTGCCT:CAGATATCC:CAGGCCTGT:CCAAAAATA:CCAAAAGTA:CCAAAAGTC:CCAAAGACA:CCAAAGATA:CCAAAGATC:CCAAAGGTA:CCAAAGGTC:CCAAAGGTG:CCAAAGGTT:CCAAGGGTC:CCACAGGTA:CCGAAGGTC:CCGTACGTA:CCTAAGACA:CGCCTGTCC:CGTCTG---:GAGATCTCT:GAGGTAACA:GAGGTAACC:GAGGTATCC:GAGGTCACT:GAGGTCTCT:GCCTGTCCA:GCTATA---:GTCATTACA:GTCATTAGA:NCTATA---:NNNNNNNNN:RAGGTAACC:TAGTTATAG:TATCTT---:TCAACCATT:TCGGTCTCT:TGCCCAAAG:TGGGTCTCT:TGTCCAAAG:TGTCCAAAT:TGTGTCTCT:TTACAAGCC:TTGACCCAA:TTTGTGTCC	37:1:1:1:3:16:1:65:1:2:1:10:90:157:5:1:2:91:3:1472:1:31:2:1:25:3:551:1:1:1:1:4:1:1:1:112:733:12:1:1:1:1:1980:1:160:16:8:26:3:71:3:7:1:158:14:490:23:2:1:2:129:11:1:3:1:3:6:1:10:2:1:1:1:1:21:409:11:1:5:1284:23:1:16:1:61:1:63:2:1:1:107:42:45:1327:37:11:1:262:5031:47:334:2:1:28:17:69:3:3:47:20:1721:28:1:4:423:1:1:11:6:1:33:1:16:2:6:10:106:2:6:1:1:1:1:2:34:11:87:3916:223:143:2:1:1:1:1:1:32:78:3:630:19746:12:1:1403:4:3:1:87:4:212:4:280:2:3215:134:1:1:9:68:1:1:247:431:139:9164:1:3:1:4:21:704:4:42:1:8:3:109:529:1:155:1:1:3:1:17:20:8:58:1:3:71:146:425:1:1:1:1:3:1:1:1:2:1:1:3:1:1:1:1:1:1:1:1:1:1:1:1:1:1:5:1:1:4:1:2:1:1:1:1:1:1:1:1:41:1:1:1:1:1:3:1:3:4:4:23:6:66:55:1:5:1:1:3:1:1:1:1:1:1:2:4:4:3:4:1:1:1:3:2:1:1:1:1:1:1:1:12:1:1:1:1:1	TRUE	2.02044772043494	0.507565855584006	0.0581491431738102	0.413837280274384	0.445217260521682	0.328184151997766	0.0298132100898785	0.116141493542305	dNNdNS	1562	1667.5	1773	1000	10.192165039304857	84.08501884206002	2.1180531974628876	29.020415029783376	0.121212615275132	0.072984938199166	1.66078944869912	0.0482276770759661	0.0206001965092894	0.0191705663831443	0.50415222282013	9.86944438052559e-4	0.0245139268356294	0.0491419198582034	974	0	26	0.026	0.974	0.052
all	sas12	1563	TCC	GAT	AAG	61219	---------:---AACTTT:AAAACCTTT:AAAATAACA:AAAGTAACA:AAAGTAACC:AAAGTATCC:AAAGTCTCT:AAATCCTTT:AAATTGTAA:AAGACAACC:AAGACATCC:AAGATAACC:AAGATATCC:AAGATATCT:AAGATCAAT:AAGATCTCT:AAGGTAACC:AAGGTAACT:AAGGTATCA:AAGGTATCC:AAGGTATCT:AAGGTCACC:AAGGTCACT:AAGGTCAGT:AAGGTCTCA:AAGGTCTCC:AAGGTCTCT:AAGGTGTCC:AAGGTTACG:AAGGTTTCG:AAGGTTTCT:ACAAACTTC:ACAAACTTT:ACAACCTTC:ACAACCTTT:ACAAGCTTT:ACAGCCTTT:ACATCATGG:ACATCATTT:ACATCCTTC:ACATCCTTT:ACATCTTGG:ACATCTTTT:ACCACCTTT:ACCATTACA:ACCCAATTC:ACCTCCTTT:ACCTCTTTT:ACGTCCTTT:ACGTCTTTT:ACTTAATGA:ACTTCCTTC:ACTTCCTTT:ACTTCTTTT:AGGGTCTCT:AGTACCTTT:ATA------:ATAAACTTT:ATAAATTTT:ATAACATTT:ATAACCCTT:ATAACCTCT:ATAACCTTC:ATAACCTTT:ATAACTTTT:ATAAGCTTT:ATAATCTTT:ATACCCTTT:ATAGACTTT:ATATCATTC:ATATCATTT:ATATCCCTT:ATATCCTCT:ATATCCTGG:ATATCCTTC:ATATCCTTT:ATATCGTTT:ATATCTTGG:ATATCTTTC:ATATCTTTT:ATATTCTTT:ATCAAATTT:ATCAATTTT:ATCACCTTT:ATCACTTTT:ATCAGTTTT:ATCTCATTT:ATCTCCTTT:ATCTCGTTT:ATCTCTTGG:ATCTCTTTC:ATCTCTTTT:ATGAACTTT:ATGACCTTT:ATGACTTTT:ATGTCATTT:ATGTCCTTT:ATGTCTTTT:ATT------:ATTAATTTT:ATTACACAG:ATTACTTTT:ATTAGACAG:ATTGTGCTC:ATTTCCTTG:ATTTCCTTT:ATTTCGTTT:ATTTCTTGG:ATTTCTTTT:AYATCCTTT:CAAGCCTGT:CAAGCTTGT:CAGGCCTGT:CAGGTATCC:CCAAAGATA:CCAAAGGCA:CCAAAGGTA:CCAAAGGTC:CCAAAGGTG:CCAAATATT:CGATTCTAA:CTATCCTTT:CTG------:CTGTCCAAA:CTT------:GACATCATT:GAGACCTTT:GCAACATTT:GCAACCTTT:GCATCATTT:GCATCCTCT:GCATCCTTT:GCCACTTTT:GCCTCTTGT:GCCTCTTTT:GCCTGTCCA:GCTGCTTTT:GGATCCTTT:GGCAATTTT:GGGGCCTTT:GGGTCCCGR:GGT------:GKGACCTTT:GNCTCTTTT:GTAAACTTT:GTAAATTTT:GTAACATTT:GTAACCCTT:GTAACCTTC:GTAACCTTT:GTAACCTYT:GTAACTTGG:GTAACTTTT:GTAAGCTGG:GTAAGCTTT:GTAAGTTTT:GTAASCTTT:GTAATCTTT:GTAATTTTT:GTACCCTTT:GTACCTTTT:GTACTCCTT:GTAGACTTT:GTAGATTTT:GTAGCCTTT:GTATCATGG:GTATCATTA:GTATCATTT:GTATCCATG:GTATCCATT:GTATCCCTT:GTATCCGTT:GTATCCTAT:GTATCCTCT:GTATCCTGG:GTATCCTGT:GTATCCTTA:GTATCCTTC:GTATCCTTG:GTATCCTTT:GTATCCWTT:GTATCCYTT:GTATCGTGG:GTATCGTTT:GTATCMTTT:GTATCTTGG:GTATCTTTC:GTATCTTTT:GTATCYTTT:GTATTCTTT:GTAWCTTTT:GTCAACTTC:GTCAACTTT:GTCAAGTTT:GTCAATTTT:GTCACATTT:GTCACCTTT:GTCACGTTT:GTCACTGTT:GTCACTTCT:GTCACTTTC:GTCACTTTT:GTCAGCTTT:GTCAGTTTT:GTCATTTTT:GTCCCTTTT:GTCGATTTT:GTCGCTTTC:GTCGCTTTT:GTCRCTTTT:GTCTATTTT:GTCTCATGG:GTCTCATTT:GTCTCCTGG:GTCTCCTTT:GTCTCGTTT:GTCTCTCTT:GTCTCTTAT:GTCTCTTGG:GTCTCTTTA:GTCTCTTTC:GTCTCTTTG:GTCTCTTTT:GTCTGTTTT:GTCTTTTTT:GTCWCTTTT:GTGAATTTT:GTGACATTT:GTGACCTTC:GTGACCTTT:GTGACGTTT:GTGACTTTT:GTGAGCTTT:GTGAGTTTT:GTGCCTTTT:GTGGATTTT:GTGTCATTT:GTGTCCCTT:GTGTCCTGG:GTGTCCTGT:GTGTCCTTC:GTGTCCTTT:GTGTCGGGG:GTGTCTTAT:GTGTCTTGG:GTGTCTTTC:GTGTCTTTT:GTGTCYTTT:GTGTTCTTT:GTRTCCTTT:GTTAACTTT:GTTAATTTT:GTTACATTT:GTTACCTTT:GTTACGTTT:GTTACTTTT:GTTAGTTTT:GTTATCTTA:GTTGCTTTT:GTTTCCTTT:GTTTCGTTT:GTTTCTGAT:GTTTCTTGG:GTTTCTTTT:GTTTCYTTT:GTTTTTTTT:GYCACTTTT:NNNNNNNNN:RCAACCTTT:RTATCCTTT:RTGTCCTGG:TACGTATCC:TATCCTTTG:TATTTTTGG:TGTCCAAAG:TGTCTTTTG:TTAACCTTT:TTATAGATT:TTATCCTTT:TTCTCTTTT:TTTCTTTTG	39:1:1:1:1:1:1:4:1:1:2:3:4:17:2:1:5:13:2:1:49:1:1:15:1:1:3:37:1:1:2:2:12:9:32:380:27:1:1:5:17:1333:1:22:1:1:1:16:1:62:1:1:1:64:2:1:2:5:117:42:135:2:1:104:1379:42:12:1:2:91:1:264:4:1:3:48:6453:48:12:24:329:2:1:28:19:69:3:3:48:20:1:5:1741:3:28:1:4:974:1:1:1:1:11:1:1:2:4:2:1:33:1:2:1:1:1:4:1:3:3:2:1:1:16:1:1:1:1:1:2:7:10:1:110:2:1:5:3:1:1:1:1:1:41:1:2:36:13:200:1:15:4636:1:1:234:1:142:2:1:1:1:1:1:1:32:79:4:2:1:629:1:1:4:2:2:2:111:4:1:665:1:20941:1:1:1:12:1:35:44:1486:4:3:1:1:86:4:228:12:306:5:1:1:1:3289:3:141:1:1:9:1:70:1:1:6:241:2:587:153:3:2:237:1:15:1:9404:1:3:1:4:21:667:60:4:45:1:9:1:3:112:1:2:1:3:653:1:1:1:14:150:1:1:4:1:20:21:8:3:64:1:1:3:71:146:1:2:432:1:1:1:2:1:3:1:1:1:1:4:1:1:1:3:2:1	TRUE	2.00952758340834	0.653183001544102	0.00330259124134099	0.333986805661192	0.383903541143467	0.067108688072667	3.5305748932629e-4	0.400789744789664	dNNdNS	1563	1668.5	1774	1000	9.797283365094758	83.69740898725709	2.1256184675967247	29.16345206999378	0.117055993532445	0.0728863806141719	1.60600639716338	0.044169612918273	0.0214865644896085	0.0192838093563639	0.508137939761423	0.00157459840198988	0.0252402669071978	0.0801241534140009	951	0	49	0.049	0.951	0.098
all	sas12	1564	TTT	AAG	TCA	61217	---------:------GAA:AAATTTGAC:AACTTCGAC:AACTTCGAG:AACTTTCCA:AACTTTGAA:AACTTTGAC:AACTTTGAG:AACTTTGAT:AACTTTGTG:AAGATATCC:AAGGCATCC:AAGGTATCC:AAGGTCACT:AAGGTCAGT:AAGGTCTCT:AAGGTGGAT:AAGGTGTCC:AAGTTTGAC:AAGTTTGAT:AATATTTCC:AATTTTAAT:AATTTTGAA:AATTTTGAC:AATTTTGAG:AATTTTGAT:ACAACCTTT:ACACAGGCC:ACATCCTTT:ACATTTGAA:ACATTTGAC:ACATTTGAG:ACATTTGAT:ACCCTTGAA:ACCCTTGAG:ACCTCTGAG:ACCTTCGAA:ACCTTCGAG:ACCTTCGAT:ACCTTTAAA:ACCTTTAAC:ACCTTTAAT:ACCTTTACG:ACCTTTCAA:ACCTTTCAG:ACCTTTGAA:ACCTTTGAC:ACCTTTGAG:ACCTTTGAN:ACCTTTGAR:ACCTTTGAT:ACCTTTGGA:ACCTTTGGG:ACCTTTGTT:ACCTYTGAG:ACGTTTGAA:ACGTTTGAC:ACGTTTGAT:ACTGTTGAC:ACTTCTGAC:ACTTGGGAT:ACTTTCGAC:ACTTTTAAC:ACTTTTAAT:ACTTTTGAA:ACTTTTGAC:ACTTTTGAG:ACTTTTGAT:ACTTTTGGA:AGACAGGCC:AGCTGGGAG:AGCTTTGAA:AGCTTTGAC:AGCTTTGAG:AGTTTTGAA:AGTTTTGAC:AGTTTTGAG:AGTTTTGAT:ASCTTTGAG:ATAACATTT:ATAACCTTC:ATAACCTTT:ATATCCTTT:ATATCTTTT:ATCAATTTT:ATCATTTGA:ATCTCTTTT:ATCTTAGAG:ATCTTTGAA:ATCTTTGAG:ATTACACAG:ATTTTTGAC:CAATTCCTA:CCAAAGATA:CCAAAGGTA:CCCTTTGAG:CCTTTGAGC:CCTTTTGAC:CCTTTTGAG:CCTTTTGAT:CTCCTTTAT:CTTTTG---:CTTTTGACC:GACTTTGAA:GACTTTGAC:GACTTTGAG:GACTTTGAT:GATTTTGAA:GATTTTGAC:GATTTTGAT:GCCTGTCCA:GCCTTTGAA:GCCTTTGAG:GCTTGTCCA:GCTTTCGAC:GCTTTTGAC:GCTTTTGAT:GTAACATTT:GTAACCTTT:GTAACTTTT:GTATCATTT:GTATCCTCT:GTATCCTGG:GTATCCTTC:GTATCCTTT:GTATCTTTT:GTCACCTTT:GTCACTTTT:GTCAGTTTT:GTCTCATTT:GTCTCCTTT:GTCTCTTTT:GTGCTCCAG:GTGTCCTTT:GTTACGTTT:GTTTCGTTT:GTTTCTTTT:NNNNNNNNN:RCTTTTGAT:TAATGAGGG:TAGATTGAT:TATTTTGAC:TCATGGGAC:TCATGGGAG:TCATGGGAT:TCATTAGAG:TCATTCGAG:TCATTTAAG:TCATTTCAG:TCATTTGAA:TCATTTGAC:TCATTTGAG:TCATTTGAT:TCATTTGGG:TCCAAAAGT:TCCATGGAG:TCCATTGAG:TCCCGRRAT:TCCCTTGAA:TCCCTTGAG:TCCGTTGAG:TCCTATGAG:TCCTCTGAA:TCCTCTGAG:TCCTGGGAA:TCCTGGGAG:TCCTGGGAT:TCCTGTGAA:TCCTGTGAG:TCCTTAGAG:TCCTTCACG:TCCTTCCAG:TCCTTCGAA:TCCTTCGAG:TCCTTCGAT:TCCTTGAGC:TCCTTGGAG:TCCTTTAAA:TCCTTTAAC:TCCTTTAAG:TCCTTTAAT:TCCTTTACA:TCCTTTACC:TCCTTTACG:TCCTTTACT:TCCTTTAGG:TCCTTTCAA:TCCTTTCAG:TCCTTTCAS:TCCTTTGAA:TCCTTTGAC:TCCTTTGAG:TCCTTTGAR:TCCTTTGAT:TCCTTTGCG:TCCTTTGGG:TCCTTTGTG:TCCTTTRAA:TCCTTTRAG:TCCWTTGAG:TCCYTTGAG:TCGGGGGMT:TCGTGGGAT:TCGTTTAAC:TCGTTTCAC:TCGTTTGAA:TCGTTTGAC:TCGTTTGAG:TCGTTTGAT:TCMTTTGAG:TCTCTTGAA:TCTCTTGAC:TCTGATGAA:TCTTAT---:TCTTATGAA:TCTTATGAT:TCTTGGAAC:TCTTGGGAA:TCTTGGGAC:TCTTGGGAT:TCTTGGGGC:TCTTGGGGT:TCTTGTTAC:TCTTTAGAC:TCTTTCAAG:TCTTTCGAA:TCTTTCGAC:TCTTTCGAG:TCTTTCGAT:TCTTTCGCC:TCTTTGGAC:TCTTTTAAC:TCTTTTAAG:TCTTTTAAT:TCTTTTACC:TCTTTTACG:TCTTTTCAA:TCTTTTCAC:TCTTTTCAG:TCTTTTGAA:TCTTTTGAC:TCTTTTGAG:TCTTTTGAM:TCTTTTGAS:TCTTTTGAT:TCTTTTGCT:TCTTTTGGA:TCTTTTGGC:TCTTTTGGG:TCTTTTGTA:TCTTTTGTC:TCTTTTRAA:TCYTTTGAA:TCYTTTGAG:TCYTTTGAT:TGTCCAAAG:TGTTTTGAC:TTCTAAAGT:TTCTTTGAA:TTCTTTGAG:TTGTAATAC:TTTTGG---:TTTTTTGAA:TTTTTTGAC:TTTTTTTAC:WCTTTTGAC:WCTTTTRAG	87:1:1:1:12:1:44:112:78:17:1:4:1:3:1:1:1:1:1:3:1:1:1:27:216:26:67:2:1:3:56:23:310:2:2:1:1:106:710:2:1:1:1:5:1:10:2337:274:3556:1:1:636:2:4:1:1:6:1:5:1:1:1:1:18:7:394:2407:327:604:1:1:1:155:3:27:13:107:7:29:1:1:1:3:17:2:1:1:5:1:1:1:1:2:1:3:1:3:1:1:1:1:1:1:1:7:24:91:1:27:13:51:3:4:2:1:1:71:3:1:14:2:1:1:1:1:49:1:1:15:1:1:3:42:1:1:1:2:2:2:1:1:1:1:7:1:1:1:1:2:1:562:247:444:11:1:1:1:1:1:2:7:2:2:3:1:96:18:5:3:2:1:57:3:105:567:2:1:2:35:6:26:2:13:1:211:1:3:30:269:1:7771:574:21596:2:786:10:4:2:1:1:1:1:1:1:2:104:39:68:53:115:1:2:1:1:1:1:1:7:2:228:51:1:1:1:1:41:1:12:41:6:1:1:42:1:34:1:1:2:1:203:1041:8537:1321:1:1:2413:1:1:4:2:2:1:1:3:2:1:3:1:1:2:4:1:1:1:2:1:1:1	TRUE	2.00211493433708	0.00216921475488826	0.664134280479582	0.331476471202378	0.0231928712708572	5.3349115156164e-4	0.0143651879009592	0.055791655240033	dNNdNS	1564	1669.5	1775	1000	10.271821382392849	84.16407188003923	2.2752654101073984	29.558959002561966	0.122045204716729	0.0769738003936537	1.58554214671192	0.0450714043230749	0.021852186423207	0.0199409467113433	0.449801774436041	4.23515163897915e-4	0.0246785309432729	0.0677989652359889	955	0	45	0.045	0.955	0.09
all	sas12	1565	GAG	TCA	--C	5	---------:---GAA---:AAAAGT---:AAGATA---:AAGGTA---:AATTTT---:ACACAG---:ACATTT---:ACCTTC---:ACCTTT---:ACGTTT---:ACTTTT---:AGTTTT---:ATATCC---:ATGGAG---:ATTGAG---:ATTGAT---:ATTTCC---:ATTTGA---:CAGGCC---:CCAAAG---:CGRRAT---:CTCCAGCTG:CTTGAA---:CTTGAC---:CTTGAG---:CTTTAT---:GATGAA---:GCATCC---:GGGGMT---:GTATCC---:GTCACT---:GTCAGT---:GTCTCT---:GTGGAT---:GTGTCC---:GTTGAC---:GTTGAG---:NNNNNN---:TAAAGTGTA:TAATACTTC:TAT------:TATGAA---:TATGAG---:TATGAT---:TCATTT---:TCCTCT---:TCCTGG---:TCCTTC---:TCCTTT---:TCGTTT---:TCTGAA---:TCTGAC---:TCTGAG---:TCTTTT---:TGAGGG---:TGG------:TGGAAC---:TGGGAA---:TGGGAC---:TGGGAG---:TGGGAT---:TGGGGC---:TGGGGT---:TGTCCA---:TGTGAA---:TGTGAG---:TGTTAC---:TTAGAC---:TTAGAG---:TTCAAG---:TTCACG---:TTCCAG---:TTCCTATAC:TTCGAA---:TTCGAC---:TTCGAG---:TTCGAT---:TTCGCC---:TTG------:TTGACC---:TTGAGC---:TTGGAC---:TTGGAG---:TTTAAA---:TTTAAC---:TTTAAG---:TTTAAT---:TTTACA---:TTTACC---:TTTACG---:TTTACT---:TTTAGG---:TTTCAA---:TTTCAC---:TTTCAG---:TTTCAS---:TTTCCA---:TTTGAA---:TTTGAC---:TTTGAG---:TTTGAM---:TTTGAN---:TTTGAR---:TTTGAS---:TTTGAT---:TTTGATTTT:TTTGCG---:TTTGCT---:TTTGGA---:TTTGGC---:TTTGGG---:TTTGTA---:TTTGTC---:TTTGTG---:TTTGTT---:TTTRAA---:TTTRAG---:TTTTAC---:TYTGAG---:WTTGAG---:YTTGAG---	87:1:1:3:1:1:1:2:1:20:1:17:1:4:1:1:1:1:1:2:3:1:1:6:1:8:1:1:1:1:3:1:1:1:1:1:1:2:2:1:1:1:1:2:1:2:1:1:1:73:2:3:1:2:52:1:1:7:98:235:20:59:1:1:4:3:2:1:1:3:41:57:3:1:212:15:1331:10:1:1:1:2:1:2:36:69:29:45:13:2:217:1:3:33:105:483:1:1:12490:12689:27851:1:1:3:1:4743:1:10:1:4:4:11:2:1:3:1:2:2:1:1:1:1	TRUE	1.99815716650502	1.8703312499096e-4	0.663875140167096	0.337571838451832	0.0359483530143097	1.09681456469187e-6	0.414517580617825	0.246249179600719	dNNdNS	NA	NA	NA	NA	NA	NA	NA	NA	NA	NA	NA	NA	NA	NA	NA	NA	NA	NA	NA	NA	NA	NA	NA	NA
all	sas12	1566	---	AAA	ACC	5	---------:AAA------:AAC------:AAG------:AAT------:ACA------:ACC------:ACG------:ACT------:AGC------:AGG------:AGT------:AGTGTAATA:ATA------:CAA------:CAC------:CAG------:CAGCTGGTT:CAS------:CCA------:CTATACATT:GAA------:GAC------:GAG------:GAM------:GAN------:GAR------:GAS------:GAT------:GATTTTGAC:GCC------:GCG------:GCT------:GGA------:GGC------:GGG------:GGT------:GMT------:GTA------:GTC------:GTG------:GTT------:NNN------:RAA------:RAG------:RAT------:TAC------:TACTTCAGC:TAT------:TCC------:TCT------:TGA------:TGG------:TTC------:TTT------	90:36:76:73:45:13:3:274:2:2:3:2:1:3:33:105:487:1:1:5:1:12815:12944:29228:1:1:3:1:4815:1:3:10:1:4:5:12:1:1:3:1:3:1:2:2:2:1:2:1:1:10:2:1:1:2:171	TRUE	1.93333333333333	0.333333333333333	0.266666666666667	0.466666666666667	0.8	0.6	0	0.6	dNNdNS	NA	NA	NA	NA	NA	NA	NA	NA	NA	NA	NA	NA	NA	NA	NA	NA	NA	NA	NA	NA	NA	NA	NA	NA
all	sas12	1567	---	ACC	ATA	4	---------:CTGGTTATG:GTAATAATG:TACATTATT:TTCAGCCAT:TTTGAC---	61303:1:1:1:1:1	TRUE	2.13333333333333	0.2	0.333333333333333	0.333333333333333	1.2	0.6	0.1	0.2	dNNdNS	NA	NA	NA	NA	NA	NA	NA	NA	NA	NA	NA	NA	NA	NA	NA	NA	NA	NA	NA	NA	NA	NA	NA	NA
all	sas12	1568	---	ATA	--C	2	---------:AGCCATTAC:ATAATG---:ATTATTGTA:GAC------:GTTATG---	61303:1:1:1:1:1	TRUE	2	0	0.777777777777778	0.222222222222222	1	0	0.333333333333333	0	dNNdNS	NA	NA	NA	NA	NA	NA	NA	NA	NA	NA	NA	NA	NA	NA	NA	NA	NA	NA	NA	NA	NA	NA	NA	NA
all	sas12	1569	---	ACA	AGT	2	---------:------NNN:ATG------:ATTGTACTC:CATTACACA	61303:1:2:1:1	TRUE	2	0.333333333333333	0	0.666666666666667	2	1	0	0	dNNdNS	NA	NA	NA	NA	NA	NA	NA	NA	NA	NA	NA	NA	NA	NA	NA	NA	NA	NA	NA	NA	NA	NA	NA	NA
all	sas12	1570	---	AGT	CCT	2	---------:------AAG:------ACA:------ACG:------ACT:------AGA:------ATA:------ATG:------CAA:------CAC:------CAG:------CAT:------CCA:------CCC:------CCG:------CCM:------CCS:------CCT:------CGA:------CTA:------CYA:------GAA:------GAC:------GAG:------GAT:------GCC:------GGT:------MCA:------NNN:------TAA:------TCA:------TCC:------TGA:------TGT:------TTA:------TTT:------YCA:---NNNCCA:GTACTCCAG:TACACAGGC	46:4:4:1:1:1:3:1:3:2:1:1:60151:153:613:1:1:57:2:2:1:35:53:68:16:1:4:1:2:21:13:3:21:2:1:14:1:1:1:1	TRUE	2	0.5	0	0.5	2	1	0	0	dNNdNS	NA	NA	NA	NA	NA	NA	NA	NA	NA	NA	NA	NA	NA	NA	NA	NA	NA	NA	NA	NA	NA	NA	NA	NA
all	sas12	1571	CCA	GG-	--T	0	---------:---AAG---:---ACA---:---ACATTA:---ACG---:---ACT---:---AGA---:---ATA---:---ATGCTT:---CAA---:---CAC---:---CAG---:---CAT---:---CCA---:---CCAATG:---CCC---:---CCG---:---CCM---:---CCS---:---CCT---:---CGA---:---CGATTC:---CTA---:---CYA---:---GAA---:---GAC---:---GAG---:---GAT---:---GCC---:---GGT---:---MCA---:---NNN---:---NNNNNN:---TAA---:---TAACAC:---TCA---:---TCC---:---TGA---:---TGT---:---TTA---:---TTT---:---YCA---:ACAGGC---:CTCCAG---:NNNCCA---	46:4:3:1:1:1:1:3:1:3:2:1:1:60150:1:153:613:1:1:57:1:1:2:1:35:53:68:16:1:4:1:1:1:20:1:13:3:21:2:1:14:1:1:1:1	TRUE	7.62302676547774e-5	2.72250955909919e-5	2.00194567660196	0.997949491435603	1.66279111095535e-7	3.26695817633214e-7	0.017182180142664	0.0320367575750274	dNNdNS	NA	NA	NA	NA	NA	NA	NA	NA	NA	NA	NA	NA	NA	NA	NA	NA	NA	NA	NA	NA	NA	NA	NA	NA
all	sas12	1572	---	AAT	--G	5	---------:AAG------:ACA------:ACATTATTG:ACG------:ACT------:AGA------:ATA------:ATGCTTTGG:CAA------:CAC------:CAG------:CAT------:CCA------:CCAATGCTC:CCC------:CCG------:CCM------:CCS------:CCT------:CGA------:CGATTC---:CTA------:CYA------:GAA------:GAC------:GAG------:GAT------:GCC------:GGC------:GGT------:MCA------:NNN------:NNNNNNNNN:TAA------:TAACACCTC:TCA------:TCC------:TGA------:TGT------:TTA------:TTT------:YCA------	46:4:3:1:1:1:1:3:1:3:2:2:1:60151:1:153:613:1:1:57:1:1:2:1:35:53:68:16:1:1:4:1:1:1:20:1:13:3:21:2:1:14:1	TRUE	2.33333333333333	0.2	0.2	0.266666666666667	1.4	0.3	0	0.3	dNNdNS	NA	NA	NA	NA	NA	NA	NA	NA	NA	NA	NA	NA	NA	NA	NA	NA	NA	NA	NA	NA	NA	NA	NA	NA
all	sas12	1573	---	AAT	--C	3	---------:ATGCTCCTT:CACCTC---:CTTTGGACC:NNNNNNNNN:TTATTG---:TTC------	61302:1:1:1:1:1:1	TRUE	1.83333333333333	0.25	0.5	0.416666666666667	1	0.333333333333333	0.166666666666667	0.333333333333333	dNNdNS	NA	NA	NA	NA	NA	NA	NA	NA	NA	NA	NA	NA	NA	NA	NA	NA	NA	NA	NA	NA	NA	NA	NA	NA
all	sas12	1574	---	AGG	--G	2	---------:------TTG:CTC------:CTCCTTTTT:NNNNNNNNN:TGGACC---:TTG------	61302:1:1:1:1:1:1	TRUE	1.83333333333333	0.333333333333333	0.166666666666667	0.666666666666667	2	0	0	1	dNNdNS	NA	NA	NA	NA	NA	NA	NA	NA	NA	NA	NA	NA	NA	NA	NA	NA	NA	NA	NA	NA	NA	NA	NA	NA
all	sas12	1575	---	AA-	CGA	2	---------:------ACA:------TAA:------TGA:------TGC:------TTG:---TTGTCC:ACC------:CTTTTTCGT:NNNNNNNNN	61256:1:42:3:1:1:1:1:1:1	FALSE	1.33333333333333	0	1.16666666666667	0.5	1	0	0	0	dNNdNS	NA	NA	NA	NA	NA	NA	NA	NA	NA	NA	NA	NA	NA	NA	NA	NA	NA	NA	NA	NA	NA	NA	NA	NA
all	sas12	1576	---	TA-	ATT	3	---------:------AAT:------ACT:------AGT:------ATA:------ATC:------ATG:------ATT:------ATY:------CAA:------CAT:------CCA:------CCG:------CCT:------CTG:------CTT:------GAA:------GAC:------GAG:------GAT:------GCT:------GGC:------GTA:------GTC:------GTT:------NNN:------TAA:------TAC:------TCC:------TGT:------TTC:------TTT:---ACAAAT:---TAAATT:---TAATAA:---TGATAA:---TGCGCC:---TTGAGC:NNNNNNNNN:TTGTCCTAA:TTTCGTATT	43:2:10:2:233:977:2:59634:2:1:1:175:2:1:1:96:3:3:7:1:1:1:2:3:31:1:1:1:3:3:5:9:1:41:1:3:1:1:1:1:1	TRUE	0.134285714285714	0.0387755102040816	0.281836734693878	0.0838775510204082	0.00163265306122449	0.00244897959183673	0.0857142857142857	0.00244897959183673	dNNdNS	NA	NA	NA	NA	NA	NA	NA	NA	NA	NA	NA	NA	NA	NA	NA	NA	NA	NA	NA	NA	NA	NA	NA	NA
all	sas12	1577	ATT	AT-	GGA	50	---------:------CCA:------CCC:------CCT:---AATCCT:---AATTCC:---ACTACC:---ACTCCA:---ACTCCC:---ACTCCT:---AGTCCC:---ATACCA:---ATACCC:---ATACCT:---ATCCCA:---ATCCCC:---ATCCCG:---ATCCCT:---ATCTCT:---ATGCCC:---ATGCCT:---ATTACT:---ATTCAC:---ATTCAT:---ATTCCA:---ATTCCC:---ATTCCG:---ATTCCT:---ATTCTC:---ATTCTT:---ATTCYT:---ATTGCC:---ATTGCT:---ATTMCC:---ATTTCC:---ATTTCT:---ATYCCC:---CAACAG:---CATTCA:---CCAAAG:---CCAATA:---CCAATC:---CCAATT:---CCGATT:---CCTCCT:---CTGGTT:---CTTCCA:---CTTCCC:---CTTCCT:---CTTCTT:---GAACCA:---GACCCA:---GACCCC:---GAGCCA:---GATTCC:---GCTCCT:---GGCCCA:---GTATAG:---GTATCC:---GTCCCA:---GTCTCT:---GTTCCC:---GTTCCT:---NNNNNN:---TAAAGT:---TACCCC:---TCCTTT:---TGTCCA:---TGTCCC:---TGTCCT:---TTCCAC:---TTCCCA:---TTTCCC:---TTTCCT:---TTTGAA:---TTTGAG:ACAAATGAA:CGTATTCCC:NNNNNNNNN:TAAATTGTA:TAATAAATT:TCCTAAGGT:TGATAAATT:TGCGCCCCC:TTGAGC---	36:4:1:2:1:1:1:1:7:1:2:22:28:183:6:417:2:551:1:1:1:1:1:3:1708:36632:242:21015:3:4:1:1:1:1:14:7:2:1:1:2:3:2:168:2:1:1:3:9:83:1:3:2:1:7:1:1:1:1:1:1:2:28:3:1:1:1:3:1:1:1:1:4:3:2:2:2:1:1:1:41:1:1:3:1:1	TRUE	0.00168417528532791	0.00120810406389016	2.3300111237167	0.667096556967064	8.25452300846319e-7	4.86212188051764e-6	0.0193433928961755	0.0453362319892883	dNNdNS	1577	1676.5	1776	1000	10.612879718851461	84.2199279601949	2.260900222206439	28.923810229328758	0.126013877901528	0.0781674407445076	1.61210187645016	0.0478464371570201	0.0212534703789343	0.0205919951176278	0.445879295057151	2.99702855872775e-4	0.0255297766946005	0.0609107996132686	969	0	31	0.031	0.969	0.062
all	sas12	1578	CCC	GGA	--G	2	---------:---CCA---:---CCC---:---CCT---:AATCCT---:AATGAA---:AATTCC---:ACTACC---:ACTCCA---:ACTCCC---:ACTCCT---:AGC------:AGTCCC---:ATACCA---:ATACCC---:ATACCT---:ATCCCA---:ATCCCC---:ATCCCG---:ATCCCT---:ATCTCT---:ATGCCC---:ATGCCT---:ATTACT---:ATTCAC---:ATTCAT---:ATTCCA---:ATTCCC---:ATTCCG---:ATTCCT---:ATTCTC---:ATTCTT---:ATTCYT---:ATTGCC---:ATTGCT---:ATTGTA---:ATTMCC---:ATTTCC---:ATTTCT---:ATYCCC---:CAACAG---:CATTCAATG:CCAAAG---:CCAATA---:CCAATC---:CCAATT---:CCGATT---:CCTCCT---:CTGGTT---:CTTCCA---:CTTCCC---:CTTCCT---:CTTCTT---:GAACCA---:GACCCA---:GACCCC---:GAGCCA---:GATTCC---:GCCCCC---:GCTCCT---:GGCCCA---:GTATAG---:GTATCC---:GTCCCAGAC:GTCTCT---:GTTCCC---:GTTCCT---:NNNNNN---:TAAAGT---:TAAATT---:TAAGGT---:TACCCC---:TCCTTT---:TGTCCA---:TGTCCC---:TGTCCT---:TTCCAC---:TTCCCA---:TTTCCC---:TTTCCT---:TTTGAA---:TTTGAG---	36:4:1:2:1:1:1:1:1:7:1:1:2:22:28:183:6:417:2:551:1:1:1:1:1:3:1708:36633:242:21015:3:4:1:1:1:41:1:14:7:2:1:1:2:3:2:168:2:1:1:3:9:83:1:3:2:1:7:1:1:1:1:1:1:1:2:28:3:2:1:4:1:1:3:1:1:1:1:4:3:2:2:2	TRUE	1.99957559655462	5.44057800700746e-6	0.00151794470668459	0.998901007504899	0.0162687971410713	2.61066760361715e-8	3.90257511489284e-5	0.50172033298313	dNNdNS	NA	NA	NA	NA	NA	NA	NA	NA	NA	NA	NA	NA	NA	NA	NA	NA	NA	NA	NA	NA	NA	NA	NA	NA
all	sas12	1579	---	ATT	--G	1	---------:AAG------:ACC------:ACT------:AGT---GTA:ATA------:ATC------:ATT------:CAC------:CAG------:CAT------:CCA------:CCAGAC---:CCC------:CCG------:CCT------:CTC------:CTT------:CYT------:GAA------:GAG------:GCC------:GCT------:GGT------:GTA------:GTT------:MCC------:NNN------:TAG------:TCAATGGAA:TCC------:TCT------:TTT------	37:2:1:1:1:3:2:174:2:1:3:1762:1:37135:244:21845:3:5:1:3:2:1:1:1:41:1:1:2:1:1:17:10:3	TRUE	2	0	0.833333333333333	0.166666666666667	2	0	1	0	dNNdNS	NA	NA	NA	NA	NA	NA	NA	NA	NA	NA	NA	NA	NA	NA	NA	NA	NA	NA	NA	NA	NA	NA	NA	NA
all	sas12	1580	---	AC-	ATT	1	---------:---GTAATA:ATGGAACAG:GAC------	61305:1:1:1	FALSE	1.25	0.166666666666667	1	0.583333333333333	0	0	1	0	dNNdNS	NA	NA	NA	NA	NA	NA	NA	NA	NA	NA	NA	NA	NA	NA	NA	NA	NA	NA	NA	NA	NA	NA	NA	NA
all	sas12	1581	---	ATT	ATT	2	---------:------AGA:GAACAGGAA:GTAATAATG	61305:1:1:1	TRUE	2	0.166666666666667	0.5	0.333333333333333	2	0	0	1	dNNdNS	NA	NA	NA	NA	NA	NA	NA	NA	NA	NA	NA	NA	NA	NA	NA	NA	NA	NA	NA	NA	NA	NA	NA	NA
all	sas12	1582	---	ATT	ATT	2	---------:------AAA:------ATT:------GAT:---AGAATA:ATAATGAGA:CAGGAACAT	61302:1:1:1:1:1:1	TRUE	1.61111111111111	0	0.944444444444444	0.444444444444444	0.666666666666667	0	1.33333333333333	0.333333333333333	dNNdNS	NA	NA	NA	NA	NA	NA	NA	NA	NA	NA	NA	NA	NA	NA	NA	NA	NA	NA	NA	NA	NA	NA	NA	NA
all	sas12	1583	---	AT-	ACA	3	---------:------AAG:------ACA:------AGA:------ATA:------ATC:------ATG:------ATT:------CCA:------CCC:------CCT:------CTA:------CTG:------CTW:------GAA:------GAG:------GAT:------GCC:------GGC:------GTA:------GTG:------NNN:------TAA:------TAC:------TAT:------TCC:------TTA:------TTC:------TTG:------TTT:------WTM:---AAACTT:---ATTAAT:---GATGTC:AGAATACCA:ATGAGACAT:GAACATGCA	39:1:45:3:59142:1098:10:357:8:92:79:69:4:1:1:2:1:1:1:29:1:2:2:1:1:1:92:1:213:4:1:1:1:1:1:1:1	TRUE	1.16666666666667	0.138888888888889	1.27777777777778	0.416666666666667	0.466666666666667	0.2	1.13333333333333	0.0666666666666667	dNNdNS	NA	NA	NA	NA	NA	NA	NA	NA	NA	NA	NA	NA	NA	NA	NA	NA	NA	NA	NA	NA	NA	NA	NA	NA
all	sas12	1584	ATA	AT-	TGT	6	---------:------AAG:------CAA:------CAT:------TAC:---AAGATA:---ACACAT:---ACACCT:---ACATCA:---ACATCC:---AGACAC:---AGACAT:---ATAAAT:---ATAATT:---ATACAA:---ATACAC:---ATACAG:---ATACAT:---ATACCT:---ATACGT:---ATACTT:---ATATAC:---ATATAT:---ATCCAC:---ATCCAT:---ATCCCT:---ATCTAT:---ATGCAC:---ATGCAT:---ATGCGA:---ATGCGT:---ATTAAC:---ATTCAC:---ATTCAT:---ATTCCA:---ATTCCC:---ATTCCT:---ATTTAT:---CCAATA:---CCAATT:---CCCATA:---CCCATC:---CCCATT:---CCTATA:---CCTATC:---CTACAC:---CTACAT:---CTACTT:---CTGCAT:---CTWCAT:---GAATCC:---GAGCCA:---GATTCA:---GCCAAT:---GGCTGG:---GTAACA:---GTACAC:---GTACAT:---GTGCAT:---NNNCAT:---NNNNNN:---TAACAG:---TAATAA:---TACCAT:---TATCAT:---TCCCCC:---TTACAT:---TTCCAT:---TTGCAT:---TTTGAA:---TTTGAC:---WTMCAT:AAACTTTGA:AGACATTCA:ATACCAATA:ATTAATAAA:CATGCAATA:GATGTCCAT	34:1:1:2:1:1:3:40:1:1:1:2:5:1:1:1759:1:56782:5:17:4:32:535:40:1046:1:11:1:7:1:1:1:3:338:1:9:4:1:3:5:89:1:2:75:4:1:66:2:4:1:1:2:1:1:1:4:13:12:1:1:1:1:1:1:1:1:92:1:213:1:3:1:1:1:1:1:1:1	TRUE	0.0117699641394449	0.492488660082004	2.48795192366329	0.00775559220983917	1.3670134916191e-4	0.0374627020937378	0.0348764181733295	1.497848447523e-4	dNNdNS	1584	1680.5	1777	1000	10.665025230708498	84.36201585298019	2.6464490714178135	29.09590143845529	0.126419753284401	0.0909560776804142	1.38989891064337	0.035463675603987	0.0219537459156527	0.0199915479490712	0.360204614792769	1.14021072355759e-4	0.0249073672467568	0.154497794445165	921	0	79	0.079	0.921	0.158
all	sas12	1585	CAT	TGT	--A	49	---------:---AAG---:---CAA---:---CAT---:---TAC---:AAGATA---:AATAAA---:ACACAT---:ACACATCAG:ACACCTCAG:ACATCA---:ACATCC---:AGACAC---:AGACAT---:ATAAAT---:ATAATT---:ATACAA---:ATACAC---:ATACAG---:ATACAT---:ATACCT---:ATACGT---:ATACGTTCT:ATACTT---:ATATAC---:ATATAT---:ATCCAC---:ATCCAT---:ATCCCT---:ATCTAT---:ATGCAC---:ATGCAT---:ATGCGA---:ATGCGT---:ATTAAC---:ATTCAC---:ATTCAT---:ATTCCA---:ATTCCC---:ATTCCT---:ATTTAT---:CATTCAATG:CCAATA---:CCAATAATA:CCAATT---:CCCATA---:CCCATC---:CCCATT---:CCTATA---:CCTATC---:CTACAC---:CTACAT---:CTACTT---:CTGCAT---:CTTTGA---:CTWCAT---:GAATCC---:GAGCCA---:GATTCA---:GCAATA---:GCCAAT---:GGCTGG---:GTAACACCT:GTACAC---:GTACAT---:GTCCATGTG:GTGCAT---:NNNCAT---:NNNNNN---:TAACAG---:TAATAA---:TACCAT---:TATCAT---:TCCCCC---:TTACAT---:TTCCAT---:TTGCAT---:TTTGAA---:TTTGAC---:WTMCAT---	34:1:1:2:1:1:1:2:1:40:1:1:1:2:5:1:1:1759:1:56782:5:16:1:4:32:535:40:1046:1:11:1:7:1:1:1:3:338:1:9:4:1:1:3:1:5:89:1:2:75:4:1:66:2:4:1:1:1:2:1:1:1:1:4:13:12:1:1:1:1:1:1:1:1:1:92:1:213:1:3:1	TRUE	1.99964540841915	2.99834206037307e-5	0.659019010893265	0.341237791099565	0.0343974705383979	2.23209573522748e-7	0.0061101516508856	0.0591165547909386	dNNdNS	1585	1698.5	1812	1000	10.968080018721038	86.0933014443963	2.6913598872870375	27.232949514792	0.127397600448681	0.0988273372968721	1.28909271395206	0.0285702631518088	0.0214037289132112	0.020121170677226	0.305346335986845	2.42424093552165e-5	0.0238416266553872	0.230786504142882	888	0	112	0.112	0.888	0.224
all	sas12	1586	---	TGA	--C	3	---------:AAA------:AAC------:AAG------:AAT------:ACACCT---:ATA------:ATAATA---:ATC------:ATT------:CAA------:CAC------:CAG------:CAT------:CATCAG---:CATGTGAAT:CCA------:CCC------:CCT------:CCTCAG---:CGA------:CGT------:CGTTCTTTT:CTT------:GAA------:GAC------:NNN------:TAA------:TAC------:TAT------:TCA------:TCAATGGAA:TCC------:TGA------:TGG------	34:1:1:1:6:4:169:1:5:8:2:1818:2:58573:1:1:3:10:10:40:1:17:1:6:1:3:1:1:33:547:2:1:2:1:1	TRUE	0.605442176870748	0.0272108843537415	0.585034013605442	0.387755102040816	0.307823129251701	0.00170068027210884	0.0714285714285714	0.150510204081633	dNNdNS	NA	NA	NA	NA	NA	NA	NA	NA	NA	NA	NA	NA	NA	NA	NA	NA	NA	NA	NA	NA	NA	NA	NA	NA
all	sas12	1587	---	AAA	TCA	3	---------:ATA------:ATGGAACAG:CAG------:CCT------:GTGAATCAA:TCTTTTGAG	61259:1:1:41:4:1:1	TRUE	2.25	0	0.333333333333333	0.416666666666667	1.33333333333333	0	0	0	dNNdNS	NA	NA	NA	NA	NA	NA	NA	NA	NA	NA	NA	NA	NA	NA	NA	NA	NA	NA	NA	NA	NA	NA	NA	NA
all	sas12	1588	---	TCA	--C	2	---------:AATCAATTT:GAACAGGAC:TTTGAG---	61305:1:1:1	FALSE	2.22222222222222	0	0.444444444444444	0.333333333333333	0.333333333333333	0	0	0.666666666666667	dNNdNS	NA	NA	NA	NA	NA	NA	NA	NA	NA	NA	NA	NA	NA	NA	NA	NA	NA	NA	NA	NA	NA	NA	NA	NA
all	sas12	1589	---	AAT	GGA	2	---------:------ATG:CAATTTCCA:CAGGACCAT:GAG---CCA	61304:1:1:1:1	TRUE	2.5	0	0.333333333333333	0.166666666666667	2	0	0	1	dNNdNS	NA	NA	NA	NA	NA	NA	NA	NA	NA	NA	NA	NA	NA	NA	NA	NA	NA	NA	NA	NA	NA	NA	NA	NA
all	sas12	1590	---	AT-	--T	1	---------:---ATGTCA:---CCAACT:GACCATGCA:TTTCCA---	61304:1:1:1:1	TRUE	1.16666666666667	0	1.25	0.583333333333333	0.333333333333333	0	1.66666666666667	0.166666666666667	dNNdNS	NA	NA	NA	NA	NA	NA	NA	NA	NA	NA	NA	NA	NA	NA	NA	NA	NA	NA	NA	NA	NA	NA	NA	NA
all	sas12	1591	---	GAC	ACT	3	---------:------TAA:ATGTCAGCA:CATGCAGTA:CCA------:CCAACTGGC	61303:1:1:1:1:1	TRUE	2	0	0	1	1	0	0	0.666666666666667	dNNdNS	NA	NA	NA	NA	NA	NA	NA	NA	NA	NA	NA	NA	NA	NA	NA	NA	NA	NA	NA	NA	NA	NA	NA	NA
all	sas12	1592	---	ACT	AGG	3	---------:------GCC:------TTG:---TAATAA:ACTGGCCTT:GCAGTAATG:TCAGCACTG	61302:1:1:1:1:1:1	TRUE	2	0.555555555555555	0	0.444444444444444	0.5	0.333333333333333	0	0	dNNdNS	NA	NA	NA	NA	NA	NA	NA	NA	NA	NA	NA	NA	NA	NA	NA	NA	NA	NA	NA	NA	NA	NA	NA	NA
all	sas12	1593	---	AA-	TAC	4	---------:------TAC:---GCCAAT:---TTGTAA:GCACTGTAC:GGCCTTACA:GTAATGTCA:TAATAATAG	61301:1:1:1:1:1:1:1	TRUE	1.2	0.2	0.866666666666667	0.733333333333333	0.466666666666667	0.333333333333333	0.8	0.466666666666667	dNNdNS	NA	NA	NA	NA	NA	NA	NA	NA	NA	NA	NA	NA	NA	NA	NA	NA	NA	NA	NA	NA	NA	NA	NA	NA
all	sas12	1594	---	TAC	AAT	6	---------:------AAT:------ACA:------AGT:------ATA:------ATC:------ATT:------CAC:------CAG:------CAT:------CCA:------CCC:------CTC:------CTG:------CTT:------GGA:------TAC:------TAT:------TAY:------TCA:------TCC:------TCT:------TGG:------TGT:------TRT:------TTA:------TTC:------TTG:------TTT:------TWC:---TACATT:ATGTCAGCA:CTGTACAAT:CTTACATTT:GCCAATTCC:TAATAGCTA:TTGTAATTC	33:1:1:1:13:1:4:6:4:171:4:4:1:1:99:1:2919:54430:1:4:2:1:2:3:1:39:117:248:3188:1:1:1:1:1:1:1:1	TRUE	1.58730158730159	0.317460317460317	0.444444444444444	0.507936507936508	0.571428571428571	0.0952380952380952	0.19047619047619	0.238095238095238	dNNdNS	1594	1707.5	1821	1000	10.985553296481958	84.6990982128479	2.7651817084252674	26.674837533377193	0.129700947569423	0.103662551082656	1.25118421469297	0.0260383964867664	0.0212425993403541	0.0206590929864649	0.293939644608525	2.07556937637286e-5	0.0259320722306598	0.315330364143443	837	0	163	0.163	0.837	0.326
all	sas12	1595	TAT	TA-	CAA	7	---------:------TGT:---AATTGT:---ACAATT:---AGTCGT:---ATACAC:---ATACAT:---ATCCAT:---ATTATT:---ATTCCC:---CACTAT:---CAG---:---CATTAC:---CATTAT:---CATTGT:---CATTTT:---CCAATT:---CCCATA:---CTCTGT:---CTGTGT:---CTTTGT:---GGAGTA:---TACATC:---TACTGC:---TACTGT:---TATCGT:---TATGGT:---TATTAT:---TATTGC:---TATTGG:---TATTGK:---TATTGT:---TATTGW:---TATTGY:---TATTRT:---TATTTT:---TAYTGC:---TCA---:---TCCTAT:---TCCTTT:---TCTTGT:---TGGTGT:---TGTTGT:---TRTKGT:---TTA---:---TTATGT:---TTCAAT:---TTCCTT:---TTCTGT:---TTG---:---TTGTGC:---TTGTGT:---TTTGAA:---TTTGCG:---TTTTAA:---TTTTGC:---TTTTGT:---TWCTGT:AATTCCCAT:ACATTTTGT:TAATTCCTC:TACAATGTA:TACATTATT:TAGCTATAG:TCAGCACAG	7:26:1:1:1:2:11:1:1:3:6:4:1:162:3:5:4:4:1:1:99:1:1:87:2831:11:2:5:862:2:1:53543:1:1:1:1:1:4:1:1:1:2:3:1:37:2:1:1:115:1:3:244:2:1:1:19:3165:1:1:1:1:1:1:1:1	TRUE	0.0391377195776831	0.0013993411335015	1.99875882155719	0.960695914383072	4.4827997154982e-4	2.3368623313114e-4	0.124936417190452	0.093766342292149	dNNdNS	1595	1708.5	1822	1000	10.502931385552925	85.10069579298387	2.5784057954698913	26.25166968467743	0.123417691097407	0.0982187352820021	1.25655956313279	0.0251989558154054	0.0207833667629048	0.0201762018238899	0.319647823407526	8.45668883185009e-5	0.0261834301739247	0.335848279963157	832	0	168	0.168	0.832	0.336
all	sas12	1596	TGT	CAA	GCA	61227	---------:---TGTGCC:---TGTGCT:AATGTACAC:AATTGTGCC:ACAATTGTA:AGTCGTCAC:ATACACTAT:ATACATTAT:ATACATTTT:ATCCATTAC:ATTATTGTG:ATTCCCATA:CACTATTGT:CAG------:CATTACTGT:CATTATTGT:CATTGTGCC:CATTTTTGT:CCAATTCCC:CCAATTCCT:CCCATACAT:CTATAGGCT:CTCTGTGCC:CTGTGTACC:CTTTGTACC:CTTTGTGCA:CTTTGTGCC:GCACAGTAC:GGAGTACAG:TACATCCTT:TACTGCACC:TACTGCACT:TACTGCGCC:TACTGCGCT:TACTGTACC:TACTGTACT:TACTGTGCA:TACTGTGCC:TACTGTGCG:TACTGTGCT:TATCGTACC:TATCGTGCC:TATGGTACT:TATGGTGCC:TATTATGCC:TATTATGCT:TATTATTGT:TATTGCACA:TATTGCACC:TATTGCACG:TATTGCACT:TATTGCGCA:TATTGCGCC:TATTGCGCG:TATTGCGCT:TATTGGGCA:TATTGGGCT:TATTGKGCC:TATTGT---:TATTGTAAC:TATTGTACA:TATTGTACC:TATTGTACG:TATTGTACT:TATTGTACY:TATTGTAGC:TATTGTATC:TATTGTATT:TATTGTCCC:TATTGTCCT:TATTGTGAC:TATTGTGAT:TATTGTGCA:TATTGTGCC:TATTGTGCG:TATTGTGCT:TATTGTGCY:TATTGTGGT:TATTGTGTC:TATTGTGTT:TATTGTRCA:TATTGTRCC:TATTGTRCT:TATTGTTCC:TATTGWGCT:TATTGYGCC:TATTRTGCT:TATTTTTCC:TAYTGCGCC:TCA------:TCCCAT---:TCCTATACA:TCCTTTGAA:TCTTGTGCC:TGGTGTGCT:TGTTGTGCC:TRTKGTGCT:TTA------:TTATGTGCC:TTCAATGAC:TTCCTCAAC:TTCCTTACA:TTCTGTACC:TTCTGTGCC:TTCTGTGCT:TTG------:TTGTGCACC:TTGTGTACC:TTGTGTACT:TTGTGTGCC:TTTGAACCA:TTTGCGACC:TTTTAAAGT:TTTTGCACC:TTTTGCACT:TTTTGCGCC:TTTTGCGCT:TTTTGTACC:TTTTGTACT:TTTTGTGCC:TTTTGTGCG:TTTTGTGCT:TTTTGTGCY:TWCTGTGCC	7:1:25:1:1:1:1:2:10:1:1:2:3:6:4:1:162:3:5:1:3:4:1:1:1:2:18:79:1:1:1:75:5:6:1:530:48:1:1929:9:314:2:9:1:1:2:2:1:1:93:1:38:31:571:10:117:1:1:1:1:1:60:4547:66:1665:1:3:2:1:3:1:1:3:2153:30527:1069:13369:5:1:38:19:1:1:2:3:1:1:1:1:1:4:1:1:1:1:2:3:1:37:2:1:1:1:8:73:34:1:3:139:1:104:2:1:1:2:2:14:1:417:5:2050:1:692:1:1	TRUE	1.9989352628292	2.3703465686756e-4	0.499262316522632	0.501548716987153	0.00302186252737214	9.94900535758541e-5	1.089321979701e-4	0.0313501511975742	dNNdNS	1596	1712	1828	1000	10.558499256863582	87.05934418999837	2.4584086595177737	24.258778081851894	0.121279333713113	0.101340992989128	1.19674506964939	0.0199383407239847	0.0205092010853976	0.0227684108077417	0.32299641296593	2.1127880588291e-4	0.0276442187590378	0.470756872203618	766	0	234	0.234	0.766	0.468
all	sas12	1597	GCC	GCA	--G	5	---------:AATGAC---:ATACAT---:ATCCTTGTA:ATTCCC---:ATTCCT---:ATTGTA---:ATTGTG---:CACTAT---:CAGTAC---:CAT------:CATTAC---:CATTAT---:CATTTT---:CCCATA---:CGTACC---:CGTCACACA:CGTGCC---:CTCAACCAT:CTTACATTA:GAACCA---:GCGACC---:GGTACT---:GGTGCC---:GTACAC---:GTACAG---:KGTGCT---:TAAAGT---:TACTGT---:TAGGCT---:TATACATTA:TATGCC---:TATGCT---:TATTGT---:TGCACA---:TGCACC---:TGCACG---:TGCACT---:TGCGCA---:TGCGCC---:TGCGCG---:TGCGCT---:TGGGCA---:TGGGCT---:TGKGCC---:TGT------:TGTAAC---:TGTACA---:TGTACC---:TGTACG---:TGTACT---:TGTACY---:TGTAGC---:TGTATC---:TGTATT---:TGTCCC---:TGTCCT---:TGTGAC---:TGTGAT---:TGTGCA---:TGTGCC---:TGTGCG---:TGTGCT---:TGTGCY---:TGTGGT---:TGTGTC---:TGTGTT---:TGTRCA---:TGTRCC---:TGTRCT---:TGTTCC---:TGWGCT---:TGYGCC---:TRTGCT---:TTTGAA---:TTTTCC---:TTTTGT---	53:1:4:1:1:3:1:2:2:1:1:1:10:1:3:2:1:9:1:1:2:1:1:1:1:1:1:1:1:1:1:2:2:169:1:173:1:45:31:592:10:119:1:1:1:1:1:60:5644:66:1719:1:3:2:1:3:1:1:3:2172:34775:1079:14436:6:1:38:19:1:1:2:3:1:1:1:1:1:5	TRUE	1.99952634483891	2.503801157306e-4	0.00179858121526111	0.998424596811776	0.234578503470445	8.98746789745115e-5	1.7379339268124e-4	0.470826739121682	dNNdNS	NA	NA	NA	NA	NA	NA	NA	NA	NA	NA	NA	NA	NA	NA	NA	NA	NA	NA	NA	NA	NA	NA	NA	NA
all	sas12	1598	---	AAT	--T	2	---------:AAC------:AACCATAAC:ACA------:ACATTA---:ACATTATTG:ACC------:ACG------:ACT------:ACY------:AGC------:AGT------:ATA------:ATC------:ATT------:CAC------:CACACA---:CAG------:CAT------:CCA------:CCC------:CCT------:CTTGTA---:GAA------:GAC------:GAT------:GCA------:GCC------:GCG------:GCT------:GCY------:GGT------:GTA------:GTC------:GTG------:GTT------:RCA------:RCC------:RCT------:TAC------:TAT------:TCC------:TGT------:TTT------	55:1:1:61:1:1:5820:67:1765:1:3:1:3:2:1:1:1:1:4:2:4:4:1:1:2:3:2204:35381:1089:14562:6:1:1:38:2:19:1:1:2:2:12:4:175:1	TRUE	2.13333333333333	0.133333333333333	0.133333333333333	0.6	1.8	0	0	0	dNNdNS	NA	NA	NA	NA	NA	NA	NA	NA	NA	NA	NA	NA	NA	NA	NA	NA	NA	NA	NA	NA	NA	NA	NA	NA
all	sas12	1599	---	AAT	--G	1	---------:ACA------:CATAAC---:GTA------:TTA------:TTATTGTAC	61303:1:1:1:1:1	TRUE	1.66666666666667	0.166666666666667	0.5	0.666666666666667	1	0	1	0	dNNdNS	NA	NA	NA	NA	NA	NA	NA	NA	NA	NA	NA	NA	NA	NA	NA	NA	NA	NA	NA	NA	NA	NA	NA	NA
all	sas12	1600	---	TAC	GGG	1	---------:------AAT:------ACA:------ACC:------ACG:------ACT:------ATA:------ATT:------CAG:------CAT:------CCA:------CCC:------CCG:------CCK:------CCR:------CCT:------CCW:------CGG:------CGT:------CTA:------CTG:------CYG:------GCA:------GCC:------GCG:------GCT:------GTA:------SCG:------TAC:------TAT:------TCA:------TCG:------TGC:------TGT:------TTA:------YCG:AAC------:TTGTACCCC	14:1:1:15:1:9:5:3:2:3:24875:88:34452:3:3:1639:1:1:1:1:1:1:12:85:9:48:1:1:1:3:2:5:1:13:4:1:1:1	FALSE	NA	NA	NA	NA	NA	NA	NA	NA	dNNdNS	NA	NA	NA	NA	NA	NA	NA	NA	NA	NA	NA	NA	NA	NA	NA	NA	NA	NA	NA	NA	NA	NA	NA	NA
all	sas12	1601	CCG	GG-	GCC	1	---------:------GCG:---AATGTA:---ACATTA:---ACCCCA:---ACCCCG:---ACGGCT:---ACTCCA:---ATACAC:---ATACAT:---ATACCA:---ATTAAT:---ATTCCC:---CAGGAT:---CAGGCT:---CATTAT:---CCA---:---CCAACT:---CCAATT:---CCACCT:---CCAGAT:---CCAGCA:---CCAGCC:---CCAGCG:---CCAGCT:---CCAGGT:---CCAGST:---CCAGTT:---CCAGYT:---CCARCA:---CCATCT:---CCATGT:---CCCCCT:---CCCCGG:---CCCGCT:---CCCTGG:---CCG---:---CCGACT:---CCGCCT:---CCGGAT:---CCGGCA:---CCGGCC:---CCGGCG:---CCGGCT:---CCGGGT:---CCGGTG:---CCGGTT:---CCGKCT:---CCGTCT:---CCKGCT:---CCRGCT:---CCTCCT:---CCTGCA:---CCTGCG:---CCTGCT:---CCTGGT:---CCTGTT:---CCWTAT:---CGGGCG:---CGTGCT:---CTAGCT:---CTGACT:---CYGGCT:---GCACCA:---GCAGGT:---GCCCCA:---GCCCCG:---GCGCCA:---GCGGCT:---GCTCCA:---GCTCCC:---GCTCCG:---GCTCCT:---GTAATA:---SCGGCT:---TACTGC:---TATTGT:---TCAGCT:---TCGGCT:---TCGGTT:---TGCGCC:---TGTACC:---TGTGCC:---TGTGCT:---TTA---:---YCGGCT:TACCCCGGG	14:1:1:1:6:9:1:9:1:3:1:1:2:1:1:3:41:8:1:22:2:26:65:287:24413:3:1:2:1:1:1:1:3:2:82:1:1:10:12:2:89:103:40:34185:4:1:3:1:1:3:3:1:1:1:1634:1:1:1:1:1:1:1:1:11:1:12:73:7:2:40:1:2:5:1:1:1:3:2:4:1:1:1:8:4:4:1:1	TRUE	3.8068778631757e-5	1.033338770308e-4	1.99984229930349	1.00001629644374	1.83524649621961e-5	3.6058097767949e-5	0.00862452617667929	0.517280521403235	dNNdNS	NA	NA	NA	NA	NA	NA	NA	NA	NA	NA	NA	NA	NA	NA	NA	NA	NA	NA	NA	NA	NA	NA	NA	NA
all	sas12	1602	GCT	GCC	--A	3	---------:---GCG---:AATGTA---:ACATTA---:ACCCCA---:ACCCCG---:ACGGCT---:ACTCCA---:ATACAC---:ATACAT---:ATACCA---:ATTAAT---:ATTCCC---:CAGGAT---:CAGGCT---:CATTAT---:CCA------:CCAACT---:CCAATT---:CCACCT---:CCAGAT---:CCAGCA---:CCAGCC---:CCAGCG---:CCAGCT---:CCAGGT---:CCAGST---:CCAGTT---:CCAGYT---:CCARCA---:CCATCT---:CCATGT---:CCCCCT---:CCCCGGCTG:CCCGCT---:CCCGGG---:CCCTGGATG:CCG------:CCGACT---:CCGCCT---:CCGGAT---:CCGGCA---:CCGGCC---:CCGGCG---:CCGGCT---:CCGGGT---:CCGGTG---:CCGGTT---:CCGKCT---:CCGTCT---:CCKGCT---:CCRGCT---:CCTCCT---:CCTGCA---:CCTGCG---:CCTGCT---:CCTGGT---:CCTGTT---:CCWTAT---:CGGGCG---:CGTGCT---:CTAGCT---:CTGACT---:CYGGCT---:GCACCA---:GCAGGT---:GCCCCA---:GCCCCG---:GCGCCA---:GCGGCT---:GCTCCA---:GCTCCC---:GCTCCG---:GCTCCT---:GTAATA---:SCGGCT---:TACTGC---:TATTGT---:TCAGCT---:TCGGCT---:TCGGTT---:TGCGCC---:TGTACC---:TGTGCC---:TGTGCT---:TTA------:YCGGCT---	14:1:1:1:6:9:1:9:1:3:1:1:2:1:1:3:41:8:1:22:2:26:65:287:24413:3:1:2:1:1:1:1:3:2:82:1:1:1:10:12:2:89:103:40:34185:4:1:3:1:1:3:3:1:1:1:1634:1:1:1:1:1:1:1:1:11:1:12:73:7:2:40:1:2:5:1:1:1:3:2:4:1:1:1:8:4:4:1	TRUE	1.99958363588265	3.80972817940878e-5	4.5717138018949e-4	0.999921092256439	0.00963243818446297	3.86121315408211e-5	5.55046058682268e-5	0.0261089371975978	dNNdNS	NA	NA	NA	NA	NA	NA	NA	NA	NA	NA	NA	NA	NA	NA	NA	NA	NA	NA	NA	NA	NA	NA	NA	NA
all	sas12	1603	---	AGC	--C	1	---------:AAT------:ACC------:ACT------:ATA------:ATT------:CAC------:CAT------:CCA------:CCC------:CCG------:CCT------:CGGCTG---:GAT------:GCA------:GCC------:GCG------:GCT------:GGG------:GGT------:GST------:GTA------:GTG------:GTT------:GYT------:KCT------:RCA------:TAT------:TCT------:TGC------:TGGATGATT:TGT------:TTA------	60:1:1:19:1:1:1:3:86:3:84:43:2:5:116:177:330:60339:1:9:1:1:1:7:1:1:1:4:2:1:1:4:1	FALSE	1.88888888888889	0.222222222222222	0.222222222222222	0.666666666666667	0.666666666666667	0	0	0	dNNdNS	NA	NA	NA	NA	NA	NA	NA	NA	NA	NA	NA	NA	NA	NA	NA	NA	NA	NA	NA	NA	NA	NA	NA	NA
all	sas12	1604	---	ATC	ACA	1	---------:ATGATTGTG:CTG---GAT:CTG---GTT	61305:1:1:1	FALSE	NA	NA	NA	NA	NA	NA	NA	NA	dNNdNS	NA	NA	NA	NA	NA	NA	NA	NA	NA	NA	NA	NA	NA	NA	NA	NA	NA	NA	NA	NA	NA	NA	NA	NA
all	sas12	1605	---	AC-	AAA	1	---------:---GATTTG:---GTTTTG:ATTGTGCGA	61305:1:1:1	TRUE	0.888888888888889	0.222222222222222	1.33333333333333	0.555555555555555	0.333333333333333	0.333333333333333	0.666666666666667	0	dNNdNS	NA	NA	NA	NA	NA	NA	NA	NA	NA	NA	NA	NA	NA	NA	NA	NA	NA	NA	NA	NA	NA	NA	NA	NA
all	sas12	1606	---	AAA	CGC	3	---------:------AAA:------ACC:------ACT:------AGA:------AGT:------ATA:------CCA:------CCC:------CCG:------CCT:------CGT:------GAT:------GCC:------GCT:------GGA:------GGC:------GGG:------GGK:------GGR:------GGT:------GGW:------GTT:------TAT:------TGG:------TGT:------TTG:GATTTGCGA:GTGCGATTT:GTTTTGCGA	65:1:1:1:1:8:3:4:1:9:1:1:7:3:178:1517:855:1558:2:2:57075:2:1:4:1:3:1:1:1:1	TRUE	1.61111111111111	0.611111111111111	0.444444444444444	0.333333333333333	0.666666666666667	0.333333333333333	0	0.666666666666667	dNNdNS	NA	NA	NA	NA	NA	NA	NA	NA	NA	NA	NA	NA	NA	NA	NA	NA	NA	NA	NA	NA	NA	NA	NA	NA
all	sas12	1607	GGT	CC-	AAA	3	---------:------TTT:---AAATTG:---ACCCCG:---ACTGGA:---AGATAT:---AGTGTT:---AGTTAT:---AGTTTT:---ATAAGA:---ATACAT:---CCAGCT:---CCCATA:---CCGGCT:---CCTGCT:---CGTTTT:---GATTAT:---GATTTT:---GCCCCG:---GCCGGT:---GCTCCA:---GCTGGA:---GCTGGG:---GCTGGT:---GCTGTT:---GCTTAT:---GCTTTT:---GGATAT:---GGATTC:---GGATTT:---GGCTAT:---GGCTGT:---GGCTTT:---GGGTAC:---GGGTAT:---GGGTTC:---GGGTTG:---GGGTTT:---GGKTTT:---GGRTAT:---GGRTTT:---GGTATT:---GGTCAT:---GGTCTT:---GGTGAT:---GGTGCT:---GGTTAC:---GGTTAT:---GGTTCT:---GGTTGT:---GGTTMG:---GGTTNT:---GGTTTA:---GGTTTC:---GGTTTG:---GGTTTT:---GGTTWT:---GGWTTT:---GTTTTT:---TATTGT:---TGGTAT:---TGTACC:---TGTGCC:---TTGTGC:CGATTTTTA:TTGCGATTC	64:1:1:1:1:1:1:2:5:1:2:4:1:9:1:1:4:3:2:1:1:4:2:167:1:2:1:587:2:928:341:2:512:1:351:4:1:1201:2:1:1:1:3:6:1:1:15:15575:9:8:1:1:2:274:2:41175:1:2:1:4:1:2:1:1:1:2	TRUE	2.325556300329e-4	0.605516176547318	1.9997645088295	0.326721511439273	4.4183881107264e-5	0.0659959150490442	0.00843062994929463	0.0179827409609261	dNNdNS	NA	NA	NA	NA	NA	NA	NA	NA	NA	NA	NA	NA	NA	NA	NA	NA	NA	NA	NA	NA	NA	NA	NA	NA
all	sas12	1608	TTT	AAA	GCA	61243	---------:------GTT:---TTTGCG:AAATTGCAA:ACCCCGGCT:ACTGGATTT:AGATATGCG:AGTGTTGCG:AGTTATGCG:AGTTTTGCG:ATAAGACAT:ATACATTAT:CCAGCTAGT:CCAGCTGGT:CCCATACAT:CCGGCTAGT:CCGGCTGGT:CCTGCTGGT:CGATTCTAA:CGTTTTGCG:GATTATGCG:GATTTTGCA:GATTTTGCG:GATTTTGGG:GCCCCGGCT:GCCGGTTTT:GCTCCAGCT:GCTGGATAT:GCTGGATTT:GCTGGGTAT:GCTGGGTTT:GCTGGTTAT:GCTGGTTTC:GCTGGTTTT:GCTGTTGCG:GCTTATGCR:GCTTATGGT:GCTTTTGCA:GGATATGCA:GGATATGCG:GGATTCGCG:GGATTCGGG:GGATTTACG:GGATTTGCA:GGATTTGCG:GGATTTGCT:GGATTTGTG:GGCTATACA:GGCTATGCA:GGCTATGCG:GGCTATGCT:GGCTGTGCG:GGCTTTGCA:GGCTTTGCG:GGCTTTGTG:GGGTACGCG:GGGTATGCA:GGGTATGCG:GGGTATGCT:GGGTATGTG:GGGTTCGCA:GGGTTGATT:GGGTTTACG:GGGTTTGCA:GGGTTTGCG:GGGTTTGGG:GGGTTTGTG:GGKTTTGCG:GGRTATGCG:GGRTTTGCR:GGTATTGCG:GGTCATGCG:GGTCTTGCG:GGTGATGCT:GGTGCTGCG:GGTTACGCG:GGTTATACG:GGTTATGCA:GGTTATGCC:GGTTATGCG:GGTTATGCR:GGTTATGCT:GGTTATGGG:GGTTATGTG:GGTTCTGCG:GGTTCTGGG:GGTTGTGAG:GGTTGTGCG:GGTTMGGYG:GGTTNTGCG:GGTTTAGCG:GGTTTCACG:GGTTTCGCA:GGTTTCGCG:GGTTTCGTG:GGTTTGGCG:GGTTTTACA:GGTTTTACG:GGTTTTACT:GGTTTTGAA:GGTTTTGCA:GGTTTTGCC:GGTTTTGCG:GGTTTTGCK:GGTTTTGCN:GGTTTTGCR:GGTTTTGCS:GGTTTTGCT:GGTTTTGGA:GGTTTTGGG:GGTTTTGTA:GGTTTTGTG:GGTTTTGYG:GGTTTTSCA:GGTTTTTCA:GGTTTTTCG:GGTTWTGCG:GGWTTTGCG:GGWTTTGMG:GTTTTTGCG:TATTGTACT:TATTGTGCA:TATTGTGCC:TATTGTGCT:TGGTATGCG:TGTACCCCG:TGTGCCCCG:TTGTGCCCC:TTTTTAAGT	63:1:1:1:1:1:1:1:2:5:1:2:1:3:1:1:8:1:2:1:4:1:1:1:2:1:1:2:2:1:1:58:2:107:1:1:1:1:71:516:1:1:1:301:602:22:2:2:55:283:1:2:13:497:2:1:73:276:1:1:4:1:3:76:1120:1:1:2:1:1:1:3:6:1:1:15:9:677:1:14864:1:3:1:19:8:1:1:7:1:1:2:13:23:217:21:2:17:27:2:1:2896:5:37652:1:1:1:1:124:2:109:6:320:3:1:5:1:1:1:1:1:1:1:1:1:1:2:1:1:1	TRUE	1.86408321672193	0.001308693721368	0.481206702641138	0.517886885328685	0.0536716708949994	1.3112042236942e-4	2.0728334659673e-4	0.00991095500472059	dNNdNS	1608	1718.5	1829	1000	11.015903573940472	87.29214408698653	2.4582997273198037	23.764589332046665	0.126195818525928	0.103443812681618	1.21994554584271	0.0227520058443099	0.0208898387010254	0.022672196327862	0.326180508310783	1.83951934600393e-4	0.0270953351713582	0.401075519039437	803	0	197	0.197	0.803	0.394
all	sas12	1609	GCG	GCA	ATC	61242	---------:---GTTTTG:ACCCCGGCT:AGACATTTA:ATACATTAT:ATTGCGATT:CATGCGATT:CATTATTGT:CCAGCTAGT:CCGGCTGGT:CTTGCGATT:CTTGCGCTT:GATGCTACT:GCCCCGGCT:GCTAGTTTT:GCTGCGCTT:GCTGGTTTT:GGATATGCG:GGATTTGCA:GGATTTGCG:GGGTATGCG:GGGTTTGCG:GGTTATGCG:GGTTTCGCG:GGTTTTGCA:GGTTTTGCG:GGTTTTGTG:GTTGCGATT:GTTGCGTAC:TACGCGATC:TACGCGATT:TATACAATT:TATACGATT:TATGCAATA:TATGCAATC:TATGCAATT:TATGCACTC:TATGCACTG:TATGCACTT:TATGCATTC:TATGCCATT:TATGCG---:TATGCGAAT:TATGCGACT:TATGCGATA:TATGCGATC:TATGCGATG:TATGCGATT:TATGCGATY:TATGCGCCT:TATGCGCTC:TATGCGCTT:TATGCGGTT:TATGCGTTT:TATGCRATT:TATGCRAWT:TATGCTATA:TATGCTATT:TATGGGATT:TATGGTATT:TATGTGATC:TATGTGATT:TATGTGCTT:TCTGCGATT:TCTGGGATT:TGCCCCAGC:TGTACTCCA:TGTGAGATT:TGTGCACCA:TGTGCCCCG:TGTGCGATT:TGTGCGCTT:TGTGCTCCA:TMGGYGATT:TNTGCGATT:TTAAGTGTA:TTAGCGATT:TTCACGATT:TTCACGCTT:TTCGCAATT:TTCGCACTT:TTCGCATTA:TTCGCGATT:TTCGCGCTT:TTCGGGATT:TTCGTGATT:TTCGTGCTT:TTCTAAAAT:TTCTAAAGT:TTGATTATT:TTGCAATAC:TTGGCGATT:TTGGCGCTT:TTTACAATT:TTTACACTT:TTTACGATT:TTTACGCTC:TTTACGCTT:TTTACTATT:TTTGAAAAA:TTTGCAACT:TTTGCAATA:TTTGCAATC:TTTGCAATG:TTTGCAATT:TTTGCACTC:TTTGCACTG:TTTGCACTT:TTTGCCATA:TTTGCCATT:TTTGCGAAT:TTTGCGACT:TTTGCGAGT:TTTGCGATA:TTTGCGATC:TTTGCGATG:TTTGCGATT:TTTGCGCCT:TTTGCGCTA:TTTGCGCTC:TTTGCGCTG:TTTGCGCTT:TTTGCGGTT:TTTGCGTTG:TTTGCGTTT:TTTGCKATT:TTTGCNATN:TTTGCRATT:TTTGCSATT:TTTGCTATC:TTTGCTATT:TTTGCTCTC:TTTGCTCTT:TTTGGAATT:TTTGGGATC:TTTGGGATT:TTTGGGCTG:TTTGGGCTT:TTTGMGATT:TTTGTAATT:TTTGTGATA:TTTGTGATT:TTTGTGCTT:TTTGTGMTT:TTTGYGATT:TTTSCAATT:TTTTCAATT:TTTTCGCTT:TWTGCGATT	63:1:2:1:1:1:3:2:1:3:4:2:1:1:2:1:12:2:2:1:1:1:58:2:4:102:2:1:1:1:15:2:9:71:5:682:6:2:109:1:1:2:1:3:36:338:16:15367:1:2:2:174:4:2:1:1:1:4:1:1:1:18:1:8:1:1:1:1:1:1:8:1:1:1:1:1:2:12:1:4:22:1:186:32:1:15:6:1:1:1:1:1:1:1:16:22:5:4:2:1:1:16:79:4:2914:134:11:129:1:4:1:6:3:32:419:51:36305:2:2:106:24:2915:2:1:14:1:1:2:1:1:93:20:32:2:1:108:1:1:1:6:1:300:23:1:3:1:5:1:1	TRUE	1.99961111253369	0.353124184647724	0.00130635634211179	0.645956328222222	0.0272156930219101	9.4180434743013e-4	0.00377712256565198	0.132751648926251	dNNdNS	1609	1719.5	1830	1000	10.969476197153476	85.94449787658363	3.238340417417405	25.283814652607727	0.127634420680491	0.128079582211437	0.996524336484713	-4.45161530945509e-4	0.0202149932202193	0.0315281002369507	0.312779763877342	0.00144241830645261	0.0367370186638214	0.990331855076126	502	0	498	0.498	0.502	0.996
all	sas12	1610	ATT	ATC	--A	4	---------:ACAATT---:ACACTT---:ACGATT---:ACGCTC---:ACGCTT---:ACTATT---:ACTCCA---:AGTGTA---:AGTTTT---:ATTATT---:CAATAC---:CATTAT---:CATTTA---:CCCAGC---:CCGGCT---:GAAAAA---:GAGATT---:GCAACT---:GCAATA---:GCAATC---:GCAATG---:GCAATT---:GCACCA---:GCACTC---:GCACTG---:GCACTT---:GCATTA---:GCATTC---:GCCATA---:GCCATT---:GCCCCG---:GCG------:GCGAAT---:GCGACT---:GCGAGT---:GCGATA---:GCGATC---:GCGATG---:GCGATGGGT:GCGATT---:GCGATY---:GCGCCT---:GCGCTA---:GCGCTC---:GCGCTG---:GCGCTT---:GCGGTT---:GCGTACAAT:GCGTTG---:GCGTTT---:GCKATT---:GCNATN---:GCRATT---:GCRAWT---:GCSATT---:GCTACT---:GCTAGT---:GCTATA---:GCTATC---:GCTATT---:GCTATTCCT:GCTCCA---:GCTCTC---:GCTCTT---:GCTGGT---:GGAATT---:GGGATC---:GGGATT---:GGGCTG---:GGGCTT---:GGTATT---:GGTTTT---:GMGATT---:GTAATT---:GTGATA---:GTGATC---:GTGATT---:GTGCTT---:GTGMTT---:GTTTTGCGC:GYGATT---:SCAATT---:TAAAAT---:TAAAGT---:TATGCG---:TATTGT---:TCAATT---:TCGCTT---:TTCGCG---:TTTGCA---:TTTGCG---:TTTGTG---	63:3:16:43:5:5:2:1:1:2:1:1:1:1:1:3:1:1:1:87:84:4:3600:1:140:13:260:1:1:1:5:1:2:2:9:3:68:758:66:1:51903:1:4:2:108:24:3126:6:1:1:16:1:1:3:1:1:1:1:1:1:96:1:1:20:32:3:2:1:111:1:1:1:12:1:6:1:1:333:30:1:1:4:1:1:1:61:2:5:1:2:6:104:2	TRUE	1.99906380801533	2.7214883275365e-4	0.313200101216934	0.687463941934986	0.129990070217764	6.55162253201023e-6	0.00838466103779692	0.0420601736283103	dNNdNS	NA	NA	NA	NA	NA	NA	NA	NA	NA	NA	NA	NA	NA	NA	NA	NA	NA	NA	NA	NA	NA	NA	NA	NA
all	sas12	1611	---	CCC	AAG	4	---------:------ACA:------ATG:------CAC:------CCA:------GAT:------GCT:------GTT:------NNN:------TTG:AAA---ATA:AAT---CCA:AAT---GTA:AAT---TTA:ACT---ATA:ACT---CTA:ACT---CTG:ACT---CTT:ACT---TTA:AGC---TGT:AGT---CTA:AGT---GTA:AGT---TTT:ATA---ATA:ATA---CTA:ATA---CTT:ATA---GTA:ATA---TTA:ATA---TTC:ATC---ATA:ATC---ATG:ATC---CTA:ATC---CTC:ATC---CTG:ATC---CTT:ATC---TTA:ATC---TTG:ATG---ATA:ATG---CTA:ATG---TTA:ATGGGTCTA:ATN---CTA:ATT---ATA:ATT---ATC:ATT---ATG:ATT---CAA:ATT---CCA:ATT---CGA:ATT---CKA:ATT---CTA:ATT---CTC:ATT---CTG:ATT---CTR:ATT---CTT:ATT---GTA:ATT---GTC:ATT---GTG:ATT---MTA:ATT---TCT:ATT---TTA:ATT---TTC:ATT---TTG:ATT---TTM:ATT---TTT:ATT---YTA:ATTCCTATT:ATY---CTA:AWT---CGW:CCA---GCT:CCG---GCT:CCT---CTA:CCT---TTT:CTA---CTA:CTC---ATA:CTC---CTA:CTC---CTG:CTC---TTA:CTG---CTA:CTT---ATA:CTT---ATG:CTT---CAA:CTT---CTA:CTT---CTC:CTT---CTG:CTT---CTT:CTT---GTA:CTT---MTA:CTT---TCT:CTT---TTA:CTT---TTC:CTT---TTG:CTT---TTT:GCA---ATT:GCG---ATT:GCG---CTT:GCT---GGT:GGT---TTT:GTA---ATG:GTG---ATT:GTT---CTA:GTT---TTA:MTT---CTA:TAC---CTC:TACAATGTA:TAT---TGT:TGT---ACC:TTA---ATG:TTA---CTA:TTC---CTA:TTG---TTA:TTGCGCTTT:TTT---ACG:TTT---ATA:TTT---CTA:TTT---GCA:TTT---GCG:TTT---TTA	13:1:1:41:4:1:1:1:1:1:1:1:1:1:1:7:1:1:1:1:3:1:1:2:136:2:1:16:1:5:1:807:6:3:3:19:1:2:47:21:1:1:1965:3:13:1:1:1:1:48701:1735:1391:1:183:248:4:11:1:1:1783:59:6:1:9:4:1:1:1:3:1:3:1:2:2:139:1:131:38:107:1:1:2754:4:57:36:2:1:1:242:11:6:248:6:162:5:3:3:1:2:5:1:1:1:1:1:2:1:1:1:1:1:1:11:4:2:11:1	TRUE	1.91666666666667	0.416666666666667	0.25	0.416666666666667	1.33333333333333	0.166666666666667	0.166666666666667	0.333333333333333	dNNdNS	NA	NA	NA	NA	NA	NA	NA	NA	NA	NA	NA	NA	NA	NA	NA	NA	NA	NA	NA	NA	NA	NA	NA	NA
all	sas12	1612	CTA	AG-	--T	1	---------:---ACAAGC:---ACC---:---ACG---:---ATA---:---ATC---:---ATG---:---ATT---:---CAA---:---CAC---:---CCA---:---CGA---:---CGW---:---CKA---:---CTA---:---CTAATA:---CTC---:---CTG---:---CTGATT:---CTR---:---CTT---:---GAT---:---GCA---:---GCG---:---GCT---:---GGT---:---GTA---:---GTAATG:---GTC---:---GTG---:---GTTGTT:---MTA---:---NNNNNN:---TCT---:---TGT---:---TTA---:---TTC---:---TTG---:---TTM---:---TTT---:---YTA---:AATGTA---:CCTATTCGT:CGCTTT---:GGTCTA---	13:1:2:1:2096:3:18:170:2:41:6:1:1:1:52650:1:1746:1452:1:1:230:1:2:11:5:3:252:1:4:11:1:2:1:2:2:2217:71:14:1:262:4:1:1:1:1	TRUE	1.1692280919285e-4	2.17530807800655e-5	1.73420998248877	1.26565134162126	3.1941286447161903e-9	1.04927125978927e-6	0.0904965781962611	0.196328928218422	dNNdNS	NA	NA	NA	NA	NA	NA	NA	NA	NA	NA	NA	NA	NA	NA	NA	NA	NA	NA	NA	NA	NA	NA	NA	NA
all	sas12	1613	---	ATT	--A	4	---------:ACAAGCCTG:ACC------:ACG------:ATA------:ATC------:ATG------:ATT------:ATTCGT---:CAA------:CAC------:CCA------:CGA------:CGW------:CKA------:CTA------:CTAATAGAC:CTC------:CTG------:CTGATTCGT:CTR------:CTT------:GAT------:GCA------:GCG------:GCT------:GGT------:GTA------:GTAATG---:GTC------:GTG------:GTTGTT---:MTA------:NNNNNNNNN:TCT------:TGT------:TTA------:TTC------:TTG------:TTM------:TTT------:YTA------	13:1:2:1:2096:3:18:170:1:2:41:6:1:1:1:52651:1:1746:1452:1:1:230:1:2:11:5:3:253:1:4:11:1:2:1:2:2:2217:71:14:1:263:4	TRUE	2.02777777777778	0	0.361111111111111	0.611111111111111	1	0	0.466666666666667	0.466666666666667	dNNdNS	NA	NA	NA	NA	NA	NA	NA	NA	NA	NA	NA	NA	NA	NA	NA	NA	NA	NA	NA	NA	NA	NA	NA	NA
all	sas12	1614	---	AGG	--A	3	---------:------TAC:AGCCTGTCC:ATAGACGTA:ATG------:ATTCGT---:CGT------:GTT------:NNNNNNNNN	61300:1:1:1:1:1:1:1:1	TRUE	1.61111111111111	0.333333333333333	0.5	0.555555555555555	1.33333333333333	0.666666666666667	0.333333333333333	0.333333333333333	dNNdNS	NA	NA	NA	NA	NA	NA	NA	NA	NA	NA	NA	NA	NA	NA	NA	NA	NA	NA	NA	NA	NA	NA	NA	NA
all	sas12	1615	---	ACG	GGG	3	---------:------AAA:------AAC:------AAG:------AAR:------AAT:------ACA:------ACG:------AGA:------AGG:------AGT:------ARG:------ATA:------ATG:------ATT:------CAA:------CAG:------CAT:------CCG:------CGA:------CGG:------CTA:------CTC:------CTG:------CTT:------GAA:------GAC:------GAG:------GCA:------GCC:------GCG:------GGA:------GGC:------GGT:------TGG:------TTA:------TTG:------TTT:---TACCCC:CGT------:CTGTCCAAA:GACGTAAAG:NNNNNNNNN	59:12086:16:45594:4:3:2:38:64:1807:2:3:9:66:13:549:687:1:2:1:2:147:7:16:4:17:1:32:1:1:3:1:1:2:45:9:3:5:1:1:1:1:1	TRUE	1.33333333333333	0.444444444444444	0.666666666666667	0.555555555555555	0.666666666666667	0.333333333333333	1	0	dNNdNS	NA	NA	NA	NA	NA	NA	NA	NA	NA	NA	NA	NA	NA	NA	NA	NA	NA	NA	NA	NA	NA	NA	NA	NA
all	sas12	1616	AAG	TT-	CAC	4	---------:---AAAAGT:---AAACGT:---AAAGGT:---AAAGTG:---AAATAT:---AAATGC:---AAATGG:---AAATGT:---AAATTT:---AACCAC:---AACTGT:---AAG---:---AAGAGT:---AAGCGG:---AAGCGT:---AAGGGT:---AAGKGC:---AAGKGT:---AAGTAC:---AAGTAT:---AAGTGC:---AAGTGG:---AAGTGT:---AAGTTT:---AAGWGT:---AARTGT:---AATTGT:---ACATGT:---ACGTGT:---AGATGT:---AGGTGC:---AGGTGT:---AGTTAT:---AGTTTT:---ARGKGT:---ARGTGT:---ATAAAA:---ATAAAG:---ATAATA:---ATATGT:---ATGTGC:---ATGTGT:---ATTCTA:---ATTCTG:---ATTTTA:---CAAATG:---CAACGT:---CAAGGT:---CAATGC:---CAATGT:---CAGAGT:---CAGTGC:---CAGTGT:---CAGTGY:---CATGGT:---CCGGCT:---CGATGT:---CGGTGT:---CTAAAA:---CTAAAG:---CTACAA:---CTACAG:---CTATGT:---CTATTG:---CTCAAA:---CTCAAG:---CTGAAA:---CTGAAG:---CTGTGT:---CTTAAG:---CTTCTA:---GAATGC:---GAATGT:---GACTGT:---GAGTGC:---GAGTGT:---GCAATT:---GCCCCG:---GCGATT:---GGACAG:---GGCTTG:---GGTTTT:---TGGTGT:---TTAAAA:---TTAAAG:---TTATGT:---TTGTGT:---TTTAAG:---TTTGCG:GTAAAGGTA:NNNNNNNNN:TACCCCAGC:TCCAAAGGT	60:1:2:1:1:3:491:1:11585:1:1:15:1:4:1:8:4:1:3:1:3:1007:1:44558:1:1:4:3:2:38:64:3:1804:1:1:1:2:3:3:1:2:1:65:11:1:1:1:1:1:10:536:1:13:672:1:1:2:1:2:20:121:3:1:1:1:2:5:3:2:11:3:1:14:3:1:12:20:1:1:3:1:1:2:45:1:7:1:3:1:4:1:1:1:1	TRUE	0.663776680503952	0.00259880917393248	1.98917771472777	0.344446795594348	0.00184875358758268	8.7269615207073e-6	0.116880124734939	0.333272187375546	dNNdNS	NA	NA	NA	NA	NA	NA	NA	NA	NA	NA	NA	NA	NA	NA	NA	NA	NA	NA	NA	NA	NA	NA	NA	NA
all	sas12	1617	TGT	CAC	--A	5	---------:AAAAGT---:AAACGT---:AAAGGT---:AAAGTG---:AAATAT---:AAATGC---:AAATGG---:AAATGT---:AAATTT---:AACCAC---:AACTGT---:AAG------:AAGAGT---:AAGCGG---:AAGCGT---:AAGGGT---:AAGGTA---:AAGKGC---:AAGKGT---:AAGTAC---:AAGTAT---:AAGTGC---:AAGTGG---:AAGTGT---:AAGTGTAAT:AAGTGTAGA:AAGTTT---:AAGWGT---:AARTGT---:AATTGT---:ACATGT---:ACGTGT---:AGATGT---:AGGTGC---:AGGTGT---:AGTTAT---:AGTTTT---:ARGKGT---:ARGTGT---:ATAAAA---:ATAAAG---:ATAATA---:ATATGT---:ATGTGC---:ATGTGT---:ATTCTA---:ATTCTG---:ATTTTA---:CAAATG---:CAACGT---:CAAGGT---:CAATGC---:CAATGT---:CAGAGT---:CAGTGC---:CAGTGT---:CAGTGY---:CATGGT---:CCCAGCTGG:CCGGCT---:CGATGT---:CGGTGT---:CTAAAA---:CTAAAG---:CTACAA---:CTACAG---:CTATGT---:CTATTG---:CTCAAA---:CTCAAG---:CTGAAA---:CTGAAG---:CTGTGT---:CTGTGTTGT:CTTAAG---:CTTCTA---:GAATGC---:GAATGT---:GACTGT---:GAGTGC---:GAGTGT---:GCAATT---:GCCCCG---:GCGATT---:GGACAG---:GGCTTG---:GGTTTT---:NNNNNN---:TGGTGT---:TTAAAA---:TTAAAG---:TTATGT---:TTGTGT---:TTTAAG---:TTTGCG---	60:1:2:2:1:3:491:1:11585:1:1:15:1:4:1:8:4:1:1:3:1:3:1007:1:44555:2:1:1:1:4:3:2:38:64:3:1804:1:1:1:2:3:3:1:2:1:65:11:1:1:1:1:1:10:536:1:13:672:1:1:1:2:1:2:20:121:3:1:1:1:2:5:3:2:10:1:3:1:14:3:1:12:20:1:1:3:1:1:2:1:45:1:7:1:3:1:4	TRUE	1.99941219633641	1.2518028682613e-4	0.500334720668542	0.50012790270822	0.014681260075233	8.99704041678339e-6	0.00506261448795914	0.0495296613704922	dNNdNS	NA	NA	NA	NA	NA	NA	NA	NA	NA	NA	NA	NA	NA	NA	NA	NA	NA	NA	NA	NA	NA	NA	NA	NA
all	sas12	1618	---	TTA	TTA	5	---------:------AAT:------AGG:------ATG:------CAC:------GAA:AAA---AGT:AAA---TGT:AAG---TGC:AAG---TGT:AGCTGGTTT:AGT---AAC:AGT---AAT:AGT---GAT:ATA---AGA:ATG---TCA:ATT---ATA:ATT---CTA:CAA---TGT:CAC---AAC:CAG---GGC:CAG---TGT:CCG---GCT:CGG---AAT:CGT---AAC:CGT---AAT:CGT---AGA:CTA---AAG:CTA---CAG:CTG---AAG:GCG---ATT:GCT---GGT:GGT---AAC:GGT---AAG:GGT---AAT:GGT---CTC:GTA---ATA:GTG---TAC:KGC---AGA:KGT---AAR:KGT---AAT:NNN---NNN:TAC---AAT:TAT---AAG:TAT---AAT:TAT---GCG:TGC---AAA:TGC---AAC:TGC---AAG:TGC---AAT:TGC---AGA:TGC---AGG:TGC---GAA:TGC---TCT:TGG---AAT:TGT------:TGT---AAA:TGT---AAC:TGT---AAG:TGT---AAK:TGT---AAM:TGT---AAR:TGT---AAT:TGT---AAY:TGT---ACA:TGT---ACC:TGT---ACG:TGT---ACT:TGT---AGA:TGT---AGC:TGT---AGG:TGT---AGT:TGT---ARA:TGT---ARG:TGT---ARR:TGT---ATA:TGT---ATC:TGT---ATT:TGT---AWT:TGT---CAG:TGT---CAT:TGT---CTT:TGT---GAA:TGT---GAC:TGT---GAT:TGT---GCT:TGT---GGA:TGT---GGG:TGT---GGT:TGT---TAT:TGT---TCT:TGT---TTT:TGTAATAAT:TGTAGAAAT:TGTTGTGAT:TGY---AAC:TTA---AAG:TTG------:TTG---TGT:TTT---AAC:TTT---AAT:TTT---GCA:TTT---GCG:WGT---AGG	12:2:1:40:5:1:1:28:4:138:1:1:4:1:1:1:1:3:3:1:1:1:1:1:5:5:1:11:1:1:4:2:1:1:5:1:1:1:1:1:3:1:1:1:5:1:57:556:142:602:160:9:1:24:2:4:4056:8850:3308:1:1:1:39956:3:21:39:4:46:2232:3:624:51:1:1:1:2:16:9:1:14:1:15:4:3:5:1:78:75:2:2:1:2:2:1:1:1:1:1:1:1:1:1:2:1	TRUE	2.3	0.1	0.3	0.3	0.9	0	0.4	0	dNNdNS	NA	NA	NA	NA	NA	NA	NA	NA	NA	NA	NA	NA	NA	NA	NA	NA	NA	NA	NA	NA	NA	NA	NA	NA
all	sas12	1619	AAT	TT-	--A	0	---------:---AAA---:---AAC---:---AAG---:---AAK---:---AAM---:---AAR---:---AAT---:---AATAAT:---AATGAG:---AATGAT:---AAY---:---ACA---:---ACC---:---ACG---:---ACT---:---AGA---:---AGAGAT:---AGC---:---AGG---:---AGT---:---AGTTCA:---ARA---:---ARG---:---ARR---:---ATA---:---ATC---:---ATG---:---ATT---:---AWT---:---CAC---:---CAG---:---CAT---:---CTA---:---CTC---:---CTT---:---GAA---:---GAC---:---GAT---:---GCA---:---GCG---:---GCT---:---GGA---:---GGC---:---GGG---:---GGT---:---NNNNNN:---TAC---:---TAT---:---TCAGAC:---TCT---:---TGC---:---TGT---:---TTT---:---TTTAAT:AATAAT---:AGAAAT---:TGGTTT---:TGTGAT---	17:4113:9416:3465:1:1:2:40481:1:48:57:3:21:39:4:46:2394:1:3:635:51:1:1:1:1:4:16:40:13:1:5:15:1:3:1:15:6:3:6:1:3:2:78:1:75:4:1:1:2:1:25:4:171:1:1:2:1:1:1	TRUE	1.849132539294e-4	0	2.63905476695491	0.360760319791156	1.87413340796644e-6	0	0.416655273452955	0.222095550503541	dNNdNS	NA	NA	NA	NA	NA	NA	NA	NA	NA	NA	NA	NA	NA	NA	NA	NA	NA	NA	NA	NA	NA	NA	NA	NA
all	sas12	1620	---	TCA	TTA	111	---------:------AAC:------AAT:------TCC:AAA---AAC:AAA---AAT:AAA---GAA:AAA---GAC:AAA---GAG:AAA---GAT:AAA---GGT:AAC---AAA:AAC---AAC:AAC---AAG:AAC---AAT:AAC---AAY:AAC---ACA:AAC---AGT:AAC---ART:AAC---ATT:AAC---CAG:AAC---CAT:AAC---GAA:AAC---GAC:AAC---GAG:AAC---GAT:AAC---GCT:AAC---RAT:AAG---AAC:AAG---AAT:AAG---GAA:AAG---GAC:AAG---GAG:AAG---GAT:AAG---GGT:AAG---GTT:AAG---TGC:AAG---TGT:AAK---GAT:AAM---GAG:AAR---GAT:AAR---RAG:AAT------:AAT---AAA:AAT---AAC:AAT---AAG:AAT---AAN:AAT---AAT:AAT---ACC:AAT---ACT:AAT---AGC:AAT---AGT:AAT---ATT:AAT---CAA:AAT---CAG:AAT---CAT:AAT---GAA:AAT---GAC:AAT---GAG:AAT---GAR:AAT---GAT:AAT---GAW:AAT---GCT:AAT---GGT:AAT---GMT:AAT---GTG:AAT---GTT:AAT---NNN:AAT---RAT:AAT---RAW:AAT---TAT:AAT---TCC:AATAATGAG:AATGAGAAC:AATGAGAAT:AATGATAAT:AAY---GAA:AAY---GAT:ACA---AAT:ACA---GAA:ACA---GAG:ACA---GAT:ACC---AAT:ACC---AGT:ACC---GAT:ACG---AAT:ACG---ATA:ACG---GAT:ACT---AAT:ACT---AGT:ACT---GAC:ACT---GAT:AGA---AAC:AGA---AAT:AGA---CAA:AGA---CAG:AGA---CAT:AGA---GAA:AGA---GAC:AGA---GAG:AGA---GAS:AGA---GAT:AGA---RAT:AGAGATAAC:AGC---AAT:AGC---GAT:AGG---AAT:AGG---CAA:AGG---CCT:AGG---GAA:AGG---GAC:AGG---GAG:AGG---GAT:AGG---GAW:AGT---AAC:AGT---AAT:AGT---ACT:AGT---GAC:AGT---GAT:AGT---GCT:AGTTCAATG:ARA---GAK:ARG---GAT:ARR---GAT:ATA---AAA:ATA---AGA:ATA---GAT:ATC---AAT:ATC---GAT:ATG---CCT:ATT---AAT:ATT---ATA:ATT---CTA:ATT---GAT:AWT---AWT:CAC---ATG:CAG---GAC:CAG---GAT:CAG---TGT:CAT---AAT:CTA---AAG:CTC---TTT:CTT---AAT:GAA------:GAA---AAT:GAA---GAC:GAA---GAT:GAC---AAT:GAC---GAT:GAT---AAT:GAT---GAC:GAT---GAT:GCA---ATT:GCG---ATT:GCT---AGT:GCT---GAT:GGA---GAC:GGA---GAG:GGA---GAT:GGC------:GGG---AAT:GGG---GAG:GGG---GAT:GGT---AAT:GGT---TTA:GGT---TTT:NNNNNNGAT:TAC---GAT:TAT---AAT:TCAGACGAT:TCT---AAC:TCT---GAT:TGC---AAC:TGC---AAT:TGC---AGA:TGT---AAA:TGT---AAC:TGT---AAG:TGT---AAT:TGT---AGA:TGT---GGA:TTT---AAT:TTT---TGC:TTTAATAAT	12:1:3:1:10:137:17:71:114:3763:1:1:45:7:7001:1:2:65:1:1:25:2:70:65:115:2012:2:1:117:79:6:34:7:3207:1:1:1:12:1:1:1:1:2:9:832:68:1:19523:17:6:2:201:1:60:154:3:185:460:1560:1:17162:1:202:3:1:1:11:1:1:2:13:1:1:1:47:57:1:2:1:1:3:16:3:35:1:1:1:2:1:2:1:42:17:41:4:6:1:110:41:32:1:2140:1:1:1:2:5:1:1:57:7:12:551:1:1:8:2:2:28:10:1:1:1:1:1:1:2:7:9:40:1:2:2:8:1:5:1:13:1:1:3:1:15:1:1:1:3:2:1:1:1:5:1:3:1:1:1:1:76:1:1:1:73:1:1:2:1:1:2:1:1:24:2:1:1:15:20:7:125:3:1:1:1:1	TRUE	2.64242424242424	0.00303030303030303	0.0181818181818182	0.336363636363636	0.544120100083403	1.6680567139282e-4	0.00817347789824854	0.0181818181818182	dNNdNS	1620	1725.5	1831	1000	10.959144690100558	85.61396865414568	3.2502455696228565	26.27570653033245	0.128006502471252	0.123697742090048	1.03483297518937	0.00430876038120349	0.0205451035138433	0.0294807588823107	0.331392574162809	0.00179212460529881	0.0338070145438636	0.898582924772196	585	0	415	0.415	0.585	0.83
all	sas12	1621	GAT	TT-	--A	0	---------:---AAA---:---AAC---:---AAG---:---AAN---:---AAT---:---AATAAC:---AATAAT:---AATTAT:---AAY---:---ACA---:---ACC---:---ACT---:---AGA---:---AGC---:---AGT---:---ART---:---ATA---:---ATG---:---ATT---:---AWT---:---CAA---:---CAG---:---CAT---:---CCT---:---CTA---:---GAA---:---GAC---:---GACAGT:---GAG---:---GAK---:---GAR---:---GAS---:---GAT---:---GATAAT:---GAW---:---GCT---:---GGA---:---GGT---:---GMT---:---GTG---:---GTT---:---NNN---:---RAG---:---RAT---:---RAW---:---TAT---:---TCC---:---TGC---:---TGCGAT:---TGT---:---TTA---:---TTT---:AATAAT---:AATGAG---:GACGAT---:GAGAAC---:GAGAAT---:GATAAC---:GATAAT---:NNNGAT---:TCAATG---	16:26:1046:85:1:26960:1:1:1:1:2:17:8:5:2:304:1:3:5:6:1:65:185:6:41:2:447:684:1:1846:1:1:1:29122:26:2:214:1:5:1:1:12:1:1:3:2:13:2:1:1:13:1:3:1:1:1:1:47:1:57:1:1	TRUE	0.00357318167022313	0	2.65886761325081	0.337559205078967	3.04546678794546e-6	0	0.607667845930506	0.0541280550261328	dNNdNS	NA	NA	NA	NA	NA	NA	NA	NA	NA	NA	NA	NA	NA	NA	NA	NA	NA	NA	NA	NA	NA	NA	NA	NA
all	sas12	1622	---	TTA	TTA	31	---------:------AAA:------AAG:------AAT:AAA---AAC:AAA---AAG:AAA---GAT:AAA---TGT:AAC---AAA:AAC---AAC:AAC---AAG:AAC---AAT:AAC---AGA:AAC---AGG:AAC---GAA:AAC---GAG:AAC---GAT:AAC---GGG:AAG---AAA:AAG---AAG:AAG---ATC:AAG---GAG:AAG---GAT:AAG---TGT:AAN---AAG:AAT---AAA:AAT---AAC:AAT---AAG:AAT---AAK:AAT---AAR:AAT---AAT:AAT---ACA:AAT---ACG:AAT---ACT:AAT---AGA:AAT---AGG:AAT---AGT:AAT---ATA:AAT---ATG:AAT---ATT:AAT---CAG:AAT---CCG:AAT---GAA:AAT---GAC:AAT---GAG:AAT---GAR:AAT---GAT:AAT---GCA:AAT---GCG:AAT---GCT:AAT---GGG:AAT---GGT:AAT---GTG:AAT---RAG:AATAACAAG:AATAATAAG:AATTATTAT:AAY---AGG:ACA---AAA:ACA---GGC:ACC---AAG:ACT---AAG:ACT---ACG:ACT---GAG:AGA---AAA:AGA---AAC:AGA---AGA:AGA---CAG:AGA---GAC:AGC---AAT:AGT---AAA:AGT---AAG:AGT---AGG:AGT---AGT:AGT---GAG:AGT---GAT:AGT---GCT:AGT---TTT:ART---AAG:ATA---AAA:ATA---AAC:ATG------:ATG---GAA:ATT---AAG:ATT---CTA:ATT---CTG:ATT---GAC:AWT---AAG:CAA---AAA:CAA---AAG:CAG---AAA:CAG---AAG:CAG---GAA:CAG---GAG:CAT---AAA:CAT---AAG:CAT---TCA:CCT------:CTA---AAA:CTA---AAG:GAA---AAA:GAA---AAG:GAA---ACA:GAA---ACG:GAA---CCG:GAA---GAA:GAA---GAG:GAC---AAA:GAC---AAC:GAC---AAG:GAC---AAT:GAC---ACA:GAC---ACG:GAC---AGA:GAC---AGG:GAC---ATA:GAC---ATG:GAC---CAR:GAC---GAG:GACAGTACA:GAG---AAA:GAG---AAG:GAG---AAT:GAG---ACA:GAG---ACG:GAG---AGG:GAG---ATA:GAG---ATC:GAG---ATG:GAG---CAG:GAG---CCA:GAG---GAA:GAG---GAC:GAG---GAG:GAG---GTA:GAK---ARG:GAR---AAA:GAS---AAA:GAT---AAA:GAT---AAC:GAT---AAG:GAT---AAR:GAT---AAT:GAT---ACA:GAT---ACC:GAT---ACG:GAT---ACT:GAT---AGA:GAT---AGC:GAT---AGG:GAT---AGR:GAT---AGT:GAT---ARA:GAT---ARG:GAT---ATA:GAT---ATC:GAT---ATG:GAT---ATT:GAT---CAA:GAT---CAC:GAT---CAG:GAT---CAT:GAT---CCA:GAT---CCG:GAT---CCT:GAT---CTA:GAT---GAA:GAT---GAC:GAT---GAG:GAT---GAT:GAT---GCA:GAT---GCG:GAT---GGA:GAT---GGG:GAT---GTA:GAT---GTG:GAT---NAA:GAT---RAA:GAT---RAG:GAT---SAR:GATAATAAA:GATAATAAG:GAW---AAA:GAW---AAG:GCT---AAA:GCT---AAG:GCT---ACG:GCT---AGG:GCT---ATG:GCT---CCG:GGA---GAT:GGT---AAA:GGT---AAG:GGT---AAT:GGT---GAG:GMT---AAA:GTG---AAA:GTT---AAA:GTT---AAG:NNN---NNN:RAG---AAA:RAT---AAA:RAT---AAG:RAT---AAT:RAW---AAA:TAT---AAG:TCC---AAA:TCC---AAG:TGC---AGA:TGCGATTCT:TGT---AAC:TGT---AAG:TGT---AAT:TTA---TGC:TTT---GCG:TTT---TGA	12:1:2:1:2:8:15:1:197:1:613:210:1:4:1:13:6:2:8:7:58:2:7:3:1:4228:126:18051:1:3:736:13:3:6:92:991:28:36:80:25:71:3:171:86:2194:1:62:4:36:2:2:12:1:1:1:1:1:1:1:1:17:5:2:1:1:1:1:1:1:2:82:176:2:35:5:2:1:1:1:2:1:4:2:1:3:1:1:1:4:61:83:68:24:10:1:4:1:41:1:1:54:282:2:46:2:4:57:88:3:521:11:5:1:1:25:2:19:1:7:1:695:873:1:87:3:8:1:87:2:1:1:21:1:65:1:1:1:1:7050:357:18358:6:418:216:1:220:5:104:4:286:1:37:1:2:10:6:3:1:88:1:150:2:144:24:2:2:216:1:1107:33:108:87:16:22:1:30:1:1:1:1:3:23:1:1:11:99:47:16:37:4:1:1:2:1:1:1:1:1:11:1:1:1:1:1:2:13:1:1:1:1:2:1:10:1:2:1	TRUE	2.32222222222222	0	0.344444444444444	0.333333333333333	0.0623655913978495	0	0.0623655913978495	0.0645161290322581	dNNdNS	1622	1729	1836	1000	11.235055888921694	84.96714300327075	3.424779446967175	26.457511670940406	0.13222824131546	0.129444502928398	1.02150526537694	0.00278373838706192	0.0213413786742554	0.0299711717658132	0.284501191652021	3.30027598398638e-4	0.0336731284329918	0.934114391712521	542	0	458	0.458	0.542	0.916
all	sas12	1623	AAG	TT-	GTC	31	---------:------ACA:------TAA:---AAAAAA:---AAAAAC:---AAAAAG:---AAAAAR:---AAAAAT:---AAAACA:---AAAACC:---AAAACG:---AAAACT:---AAAAGA:---AAAAGC:---AAAAGG:---AAAAGT:---AAAANG:---AAAATA:---AAAATG:---AAACAA:---AAACAG:---AAACGG:---AAAGAA:---AAAGAC:---AAAGAG:---AAAGAT:---AAAGCA:---AAAGCG:---AAAGGG:---AAAGGT:---AAAGTG:---AAARAG:---AAATCG:---AAATGT:---AACAAA:---AACAAC:---AACAAG:---AACAAT:---AACACA:---AACACC:---AACACG:---AACAGG:---AACATG:---AACCAG:---AACGAC:---AACGAG:---AACGAT:---AACGCG:---AAG---:---AAGAAA:---AAGAAC:---AAGAAG:---AAGAAT:---AAGACA:---AAGACC:---AAGACG:---AAGACR:---AAGACT:---AAGAGA:---AAGAGC:---AAGAGG:---AAGAGT:---AAGAKG:---AAGAMA:---AAGAMG:---AAGATA:---AAGATG:---AAGATT:---AAGCAA:---AAGCAC:---AAGCAG:---AAGCAT:---AAGCCA:---AAGCCG:---AAGCGA:---AAGCGG:---AAGCTG:---AAGGAA:---AAGGAC:---AAGGAG:---AAGGAT:---AAGGCA:---AAGGCG:---AAGGCT:---AAGGGA:---AAGGGG:---AAGGTA:---AAGMCA:---AAGRAG:---AAGRAT:---AAGRCA:---AAGTCA:---AAGTCG:---AAGTGG:---AAGTGT:---AAKACA:---AARAAG:---AARAAR:---AARACA:---AARACG:---AARATA:---AARAWG:---AATAAA:---AATAAG:---AATAAT:---AATACA:---AATACG:---AATAGA:---AATAGC:---AATAGG:---AATAGT:---AATATA:---AATATG:---AATCAG:---AATCGG:---AATGAG:---AATGAT:---AATGCA:---AATTCA:---ACAAAA:---ACAAAC:---ACAAAG:---ACAAAT:---ACAACA:---ACAACT:---ACAAGG:---ACAATC:---ACAATG:---ACAGAC:---ACAGAG:---ACAGAT:---ACAGGG:---ACCAAG:---ACGAAA:---ACGAAC:---ACGAAG:---ACGAAT:---ACGACA:---ACGACC:---ACGAGG:---ACGGAC:---ACGGAG:---ACGGCA:---ACTAAG:---ACTACA:---AGAAAC:---AGAAAG:---AGAAAT:---AGAACA:---AGAACG:---AGAGAC:---AGAGAG:---AGAGAT:---AGAGTT:---AGCATG:---AGGAAA:---AGGAAC:---AGGAAG:---AGGAAT:---AGGACA:---AGGACG:---AGGAGA:---AGGAGG:---AGGAGT:---AGGATA:---AGGATG:---AGGCAG:---AGGGAA:---AGGGAG:---AGGGAT:---AGGGCA:---AGGGCG:---AGGGGA:---AGGGGG:---AGRAAC:---AGTAAG:---AGTAAT:---AGTACA:---AGTAGA:---AGTATG:---ARAAAR:---ARGAAC:---ARGAAG:---ARGACA:---ATAAAG:---ATAACA:---ATAACG:---ATAGGG:---ATATCA:---ATCAAG:---ATCCAG:---ATCGGG:---ATCGGT:---ATGAAA:---ATGAAG:---ATGAAT:---ATGACA:---ATGACG:---ATGAGT:---ATGGAT:---ATGGGA:---ATTAAG:---ATTACA:---CAAAAA:---CAAGAA:---CAAGAG:---CACATG:---CAGAAA:---CAGAAG:---CAGACA:---CAGACC:---CAGACG:---CAGAGG:---CAGAGT:---CAGATG:---CAGGAG:---CARRAG:---CATAAG:---CATATG:---CCAAAG:---CCAAAT:---CCAAGG:---CCAATG:---CCACAA:---CCACAG:---CCACTG:---CCAGAG:---CCGAAG:---CCGAAT:---CCGACA:---CCTAAA:---CTAAAA:---CTAAAG:---CTACAG:---CTGAAG:---GAAAAA:---GAAAAG:---GAAAAT:---GAAACA:---GAAACG:---GAAACT:---GAAAGG:---GAAATG:---GAACAG:---GAACAT:---GAAGAA:---GAAGAG:---GAAGAT:---GAAGCA:---GAAGGA:---GAAGGG:---GAATTA:---GACAAG:---GACACA:---GACACG:---GAGAAA:---GAGAAC:---GAGAAG:---GAGAAT:---GAGACA:---GAGACC:---GAGACG:---GAGACR:---GAGACT:---GAGAGA:---GAGAGC:---GAGAGG:---GAGAGT:---GAGATA:---GAGATG:---GAGCAG:---GAGCAT:---GAGGAA:---GAGGAC:---GAGGAG:---GAGGAT:---GAGGCA:---GAGGCT:---GAGGGA:---GAGGGG:---GAGGGT:---GAGTCA:---GAGTTA:---GARGCA:---GATAAA:---GATAAC:---GATAAG:---GATAAT:---GATACA:---GATACG:---GATAGC:---GATATA:---GATCAG:---GATGAG:---GATGAT:---GATGCA:---GCAAAA:---GCAAAC:---GCAAAG:---GCAACA:---GCAACG:---GCAAGG:---GCAATG:---GCAGAG:---GCGAAA:---GCGAAC:---GCGAAG:---GCGAAT:---GCGACA:---GCGATT:---GCGGAG:---GCTAAG:---GCTACA:---GGAAAG:---GGCCTG:---GGGAAA:---GGGAAG:---GGGACA:---GGTAAA:---GGTACA:---GTAAGG:---GTAGGG:---GTGAAC:---GTGAAT:---GTGAGA:---GTGAGG:---NAAAAG:---NNNNNG:---RAAAAT:---RAGAAC:---RAGACA:---SARAAR:---TCA---:---TGACCC:---TGCGCT:---TGTAAA:---TGTAAT:---TTTGCG:AACAAGACA:AATAAAACA:AATAAGACA:AATAAGACT:AGTACAAAG:GATTCTAAA:TATTATACT	54:2:1:670:85:5800:1:283:2697:15:1335:15:112:1:510:40:1:2:155:13:368:47:41:5:107:13:5:32:61:1:1:1:99:3:2:2:163:185:40:1:84:3:7:1:1:1:2:1:1:2114:393:12271:1780:16363:264:2119:1:325:266:13:253:55:1:1:3:24:300:1:124:30:743:1:1:1:4:2:1:307:2:667:215:212:8:14:100:173:1:1:2:1:1:12:7:1:1:1:4:1:1:1:1:1:70:370:9:683:145:1:1:42:2:2:3:1:1:13:4:2:42:6:1:187:14:16:33:1:1:21:1:3:3:36:1:36:2:135:64:3:1:76:3:1:1:1:10:39:21:17:13:82:1:25:1:1:4:14:70:40:65:1021:51:1:12:7:9:2:1:1:3:7:10:1:15:3:1:2:8:30:4:56:1:1:1:1:8:5:1:1:34:5:1:144:1:75:3:5:4:2:19:32:1:1:25:1:1:86:1:1:101:62:1:10:5:1:14:28:1:1:1:59:1:1:2:2:20:5:55:23:6:4:2:1:2:2:1:3:64:2:91:71:1:8:147:2:3:3:3:13:23:1:3:1:5:27:58:202:17:177:63:1973:2:275:1:21:1:4:5:143:7:464:3:24:7:6:30:5:16:1:6:2:1:5:1:1:17:1:78:1:14:6:1:1:1:4:1:1:1:1:102:1:2:2:1:2:6:55:23:2:36:2:1:2:1:16:1:2:20:4:8:4:1:1:19:1:1:10:1:1:1:1:1:1:1:1:1:1:3:1:1:3:23:1:1:1:1	TRUE	0.295058710945482	0.01009861866915	2.34494514471776	0.349897523001871	0.0373801845322176	1.8745054724882e-4	0.286627555116034	0.334123393787352	dNNdNS	1623	1730	1837	1000	11.214356964190511	83.0985998590627	3.365959954860106	26.140549495999508	0.134952417768895	0.128763932654714	1.0480607029204	0.00618848511418121	0.0217834446798844	0.0319123821801727	0.303250622659031	5.48077263240835e-4	0.0351608489446187	0.860290016668578	577	0	423	0.423	0.577	0.846
all	sas12	1624	ACA	GTC	AAC	61247	---------:------TTC:---ACATTC:---TAACAC:AAAAAATAC:AAAAAATTC:AAAAAATTT:AAAAACTTC:AAAAACTTT:AAAAAGCTC:AAAAAGGAG:AAAAAGTAC:AAAAAGTAT:AAAAAGTTA:AAAAAGTTC:AAAAAGTTT:AAAAARTTC:AAAAATTAC:AAAAATTTC:AAAAATTTT:AAAACATAC:AAAACATTA:AAAACATTC:AAAACATTT:AAAACCTTC:AAAACGTAC:AAAACGTAT:AAAACGTTA:AAAACGTTC:AAAACGTTT:AAAACTTTC:AAAACTTTT:AAAAGATTC:AAAAGATTT:AAAAGCTTC:AAAAGGTAC:AAAAGGTAT:AAAAGGTCC:AAAAGGTTC:AAAAGGTTT:AAAAGGWTC:AAAAGTTTC:AAAAGTTTT:AAAANGTTC:AAAATATTC:AAAATATTT:AAAATGTTC:AAAATGTTT:AAACAATTC:AAACAGTTC:AAACAGTTT:AAACGGTTC:AAAGAATTC:AAAGAATTT:AAAGACTTC:AAAGAGTTC:AAAGAGTTT:AAAGATTAC:AAAGATTTC:AAAGCATTC:AAAGCGTTC:AAAGGGTTC:AAAGGGTTT:AAAGGTATC:AAAGTGTTC:AAARAGTTC:AAATCGTTC:AAATGTAAT:AACAAAACA:AACAAAACG:AACAACACA:AACAACTTC:AACAAGACA:AACAAGTTC:AACAAGTTT:AACAATTTC:AACAATTTT:AACACATGC:AACACATGG:AACACATTC:AACACATTT:AACACCTTC:AACACGTTC:AACACGTTT:AACAGGTTC:AACATGTTC:AACCAGTTC:AACGACTTC:AACGAGTTC:AACGATAAA:AACGATACA:AACGCGTTC:AAG---TTC:AAGAAAGTT:AAGAAATAC:AAGAAATTC:AAGAAATTG:AAGAAATTT:AAGAAATTY:AAGAACTTC:AAGAACTTT:AAGAACTTY:AAGAAGCTC:AAGAAGGTC:AAGAAGKTC:AAGAAGTAC:AAGAAGTCC:AAGAAGTGT:AAGAAGTTC:AAGAAGTTT:AAGAAGTTY:AAGAATTAC:AAGAATTTC:AAGAATTTT:AAGACACTC:AAGACAGTT:AAGACATAC:AAGACATAT:AAGACATTC:AAGACATTT:AAGACCTTC:AAGACCTTT:AAGACGCTC:AAGACGGTC:AAGACGTCC:AAGACGTTC:AAGACGTTT:AAGACRTTC:AAGACTATT:AAGACTTTC:AAGACTTTT:AAGAGATTC:AAGAGATTT:AAGAGCTTC:AAGAGCTTT:AAGAGGTTC:AAGAGGTTT:AAGAGTTTC:AAGAGTTTT:AAGAKGTTC:AAGAMATTC:AAGAMGTTC:AAGATATTC:AAGATATTT:AAGATGTTC:AAGATGTTT:AAGATTTTA:AAGCAATTC:AAGCAATTT:AAGCACTTC:AAGCACTTT:AAGCAGTAC:AAGCAGTTC:AAGCAGTTT:AAGCATTTC:AAGCCATTC:AAGCCGTTC:AAGCGATTT:AAGCGGTTC:AAGCTGTTC:AAGGAAAAG:AAGGAATTC:AAGGAATTT:AAGGACTTC:AAGGACTTT:AAGGAGTAC:AAGGAGTAT:AAGGAGTTC:AAGGAGTTT:AAGGATTAC:AAGGATTTC:AAGGATTTT:AAGGCATTC:AAGGCATTT:AAGGCGTTC:AAGGCTTTC:AAGGGATTC:AAGGGATTT:AAGGGGTTC:AAGGTATTC:AAGMCATTT:AAGRAGTTC:AAGRATTTC:AAGRCATTC:AAGTCATTC:AAGTCGTTC:AAGTGGTTC:AAGTGTAAA:AAKACATTC:AARAAGTTC:AARAARTTC:AARACATTC:AARACGTTT:AARATATTC:AARAWGTTC:AATAAAACA:AATAAAACG:AATAAATTC:AATAAATTT:AATAAGAAG:AATAAGACA:AATAAGACC:AATAAGACG:AATAAGACT:AATAAGGAA:AATAAGGCA:AATAAGTTC:AATAAGTTT:AATAATAAA:AATAATAAG:AATAATTCA:AATAATTTC:AATACATCC:AATACATTC:AATACATTT:AATACGTTC:AATAGATTC:AATAGCTTC:AATAGGACA:AATAGGTTT:AATAGTACA:AATAGTTTC:AATATAGGT:AATATATTC:AATATGAAA:AATATGTTC:AATCAGTTC:AATCGGTTT:AATGAGACA:AATGAGACG:AATGAGTTC:AATGATAAA:AATGATAAG:AATGCATTC:AATTCATTC:ACAAAATTC:ACAAACTTC:ACAAAGTTC:ACAAAGTTT:ACAAATTTC:ACAACATTC:ACAACATTT:ACAACTTTC:ACAAGGTTC:ACAATCTTC:ACAATGTTC:ACAGACTTC:ACAGAGTTC:ACAGATTTC:ACAGATTTT:ACAGGGTTC:ACCAAGTTC:ACGAAATTC:ACGAAATTT:ACGAACTAC:ACGAACTTC:ACGAAGTTC:ACGAAGTTT:ACGAATTTC:ACGACATTC:ACGACCTTC:ACGAGGTTC:ACGGACTTC:ACGGACTTT:ACGGAGTTC:ACGGCATTC:ACTAAGTTC:ACTACATTC:AGAAACTTC:AGAAAGTTC:AGAAATTTC:AGAACATTC:AGAACGTTC:AGAGACAAG:AGAGAGTTC:AGAGATTTC:AGAGTT---:AGCATGTTC:AGGAAATTC:AGGAAATTT:AGGAACTAC:AGGAACTTC:AGGAAGTTC:AGGAATTTC:AGGACACTC:AGGACATAT:AGGACATTC:AGGACATTT:AGGACGTTC:AGGACGTTT:AGGAGATTC:AGGAGGTTC:AGGAGTTTC:AGGATATTC:AGGATGTTC:AGGCAGTTC:AGGGAATTC:AGGGAGTTC:AGGGATTTC:AGGGCATTC:AGGGCATTT:AGGGCGTTC:AGGGGATTC:AGGGGATTT:AGGGGGTTC:AGRAACTTC:AGTAAGTTC:AGTAATTTC:AGTACATTC:AGTAGATTC:AGTATGTTC:ARAAARTTC:ARGAACTTC:ARGAAGTTC:ARGACATTC:ATAAAGTTC:ATAACATTC:ATAACGTTC:ATAGGGTTT:ATATCATTC:ATCAAGTTT:ATCCAGTTT:ATCGGGTTT:ATCGGTTTT:ATGAAATTT:ATGAAGTTC:ATGAATTTC:ATGACATTC:ATGACGTTC:ATGAGTTTC:ATGGATTTC:ATGGGATTC:ATTAAGTTC:ATTACATTT:CAAAAATTT:CAAGAATTT:CAAGAGTTT:CACATGTTC:CAGAAAGAT:CAGAAGAAG:CAGAAGTTC:CAGAAGTTT:CAGACATTC:CAGACCTTC:CAGACGTTC:CAGAGGTTC:CAGAGGTTT:CAGAGTTTC:CAGATGTTC:CAGGAGTTC:CARRAGTTC:CATAAGTTC:CATATGTTC:CCAAAGTTC:CCAAAGTTT:CCAAATTTC:CCAAGGTTC:CCAATGTTT:CCACAATTC:CCACAGTTC:CCACTGTTC:CCAGAGTTC:CCGAAGTTC:CCGAATTTC:CCGACATTC:CCTAAATTC:CTAAAATGT:CTAAAGTGT:CTACAGTTC:CTGAAGTGT:GAAAAATTC:GAAAAATTT:GAAAAGTTC:GAAAAGTTT:GAAAATTTC:GAAACATTC:GAAACATTT:GAAACGTTC:GAAACGTTT:GAAACTTTC:GAAAGGTTC:GAAAGGTTT:GAAATGTTC:GAAATGTTT:GAACAG---:GAACAGTTC:GAACATTTT:GAAGAATTC:GAAGAATTT:GAAGAGTTC:GAAGATTAC:GAAGATTTC:GAAGCATTC:GAAGGATTT:GAAGGGTAC:GAAGGGTTC:GAATTAAGC:GACAAGAAA:GACAAGGGG:GACAAGTTC:GACACATTC:GACACATTT:GACACGTTC:GAGAAAAAT:GAGAAATTC:GAGAAATTT:GAGAACGTC:GAGAACTTC:GAGAAGAAG:GAGAAGTTC:GAGAAGTTT:GAGAATTTC:GAGACATAC:GAGACATTC:GAGACATTT:GAGACCTTC:GAGACGTTC:GAGACGTTT:GAGACRTTC:GAGACTTTC:GAGAGATTC:GAGAGCTTC:GAGAGGTTC:GAGAGTTTC:GAGATATTC:GAGATGTTC:GAGCAGTTC:GAGCATTTC:GAGCATTTT:GAGGAATTC:GAGGACTTC:GAGGAGTTC:GAGGAGTTT:GAGGATTAC:GAGGATTTC:GAGGCATTC:GAGGCATTT:GAGGCTTTC:GAGGGATTC:GAGGGATTT:GAGGGGTTC:GAGGGTTTC:GAGTCATTC:GAGTCATTT:GAGTTATTC:GARGCATTC:GATAAAAAA:GATAAAAAG:GATAAAACA:GATAAAACG:GATAAAAGG:GATAAACGG:GATAACAAG:GATAAGAAA:GATAAGAAG:GATAAGAAT:GATAAGACG:GATAAGCAG:GATAAGGAA:GATAAGGAT:GATAAGTTC:GATAAGTTT:GATAATAAG:GATACATTC:GATACATTT:GATACGAAG:GATACGTTC:GATAGCTTC:GATATAAAG:GATCAGGAG:GATGAGAAA:GATGAGACA:GATGAGATG:GATGATAAG:GATGCAAAG:GCAAAATTT:GCAAACTTC:GCAAAGTCC:GCAAAGTTC:GCAAAGTTT:GCAACATGC:GCAACGTTC:GCAAGGTTC:GCAATGTTC:GCAGAGTTC:GCGAAATTC:GCGAACTTC:GCGAAGTTC:GCGAATTTC:GCGACATTC:GCGATTCTA:GCGGAGTTC:GCTAAGGAG:GCTAAGGAT:GCTACATTC:GGAAAGTTC:GGCCTGTCC:GGGAAATTC:GGGAAATTT:GGGAAGTTC:GGGACATTC:GGTAAATTC:GGTACATTC:GTAAGGTTC:GTAGGGTTC:GTGAACTTC:GTGAATTTC:GTGAGATTC:GTGAGGTTC:NAAAAGTTC:NNNNNGTTC:RAAAATTTC:RAGAACTTC:RAGACATTC:SARAARTTC:TATACTTTT:TCA------:TCTAAAGTG:TGACCCAAT:TGCGCTTCT:TGTAAAGAT:TGTAATGAT:TTTGCGATT	52:2:2:1:1:611:58:59:26:1:1:149:1:1:4630:1017:1:1:244:38:1:1:2401:297:15:4:1:1:1286:43:6:9:111:1:1:1:1:1:476:30:1:39:1:1:1:1:131:24:13:365:3:47:33:8:5:105:2:1:12:5:32:57:4:1:1:1:99:3:1:1:1:1:1:138:24:184:1:1:1:37:1:1:83:1:3:7:1:1:1:1:1:1:1:1:2:1958:1:151:1:329:63:1:2:1:1:42:1:1:10732:1489:2:6:1720:54:2:1:60:13:13705:2606:85:179:1:1:1:1916:200:1:1:292:33:264:2:10:3:241:12:54:1:1:1:3:20:4:253:47:1:97:27:29:1:9:729:5:1:1:1:4:2:1:1:270:36:1:1:53:1:516:97:25:179:11:205:7:8:14:72:28:173:1:1:2:1:1:12:7:1:1:1:4:1:1:1:1:1:4:1:64:1:1:53:2:3:1:3:1:285:21:3:3:2:1:1:649:33:145:1:1:4:38:1:1:1:1:2:1:1:1:3:1:9:1:3:2:42:6:1:181:7:14:15:1:33:1:1:21:1:3:2:1:36:1:34:2:1:1:131:4:64:3:1:76:2:1:1:1:1:10:39:21:17:13:82:1:25:1:1:4:13:1:1:69:40:65:1:1:998:21:47:4:1:12:7:9:2:1:1:3:7:2:8:1:1:14:3:1:2:8:30:4:56:1:1:1:1:8:5:1:1:34:5:1:144:1:75:3:5:4:2:19:32:1:1:25:1:1:86:1:1:1:32:68:62:1:10:1:4:1:14:28:1:1:1:56:3:1:1:2:2:20:5:55:23:6:4:2:1:2:2:1:2:1:31:33:2:88:3:70:1:1:7:1:144:3:1:1:3:1:2:3:2:11:23:1:1:2:1:2:1:2:5:22:58:1:198:3:1:16:1:162:14:63:3:1800:170:2:236:39:1:21:1:4:5:143:7:464:3:23:1:7:6:29:1:4:1:13:3:1:4:2:2:1:4:1:1:1:2:7:2:2:3:1:1:5:36:2:1:2:1:1:25:5:1:12:2:4:2:1:1:1:2:1:1:1:1:1:1:1:17:84:1:2:2:1:2:6:55:23:2:36:2:1:1:1:1:16:1:1:1:20:4:8:4:1:1:19:1:1:10:1:1:1:1:1:1:1:1:1:1:1:1:3:1	TRUE	2.32852037007846	0.326738096737524	0.0137009300832124	0.331040140885943	0.781307524820897	0.0349397100694022	0.00414610444285471	0.426642976595036	dNNdNS	1624	1734.5	1845	1000	11.965834913844095	84.8277702230071	3.096680651274226	24.076074248491732	0.141060349486809	0.128620663788999	1.09671607447321	0.0124396856978101	0.0226586031347664	0.0325788462943604	0.354136838428079	0.00195575018697231	0.0361582693159395	0.730820473958427	642	0	358	0.358	0.642	0.716
all	sas12	1625	TTC	AAC	TTG	61246	---------:---TTCAAT:---TTCAGT:AAAAAATTC:AAAAAGTAC:AAAAAGTTC:AAAAAGTTT:AAAAATTTC:AAAACATTC:AAAACATTT:AAAACGTTC:AAAAGGTTC:AAACGGTTC:AAAGATAAG:AAAGATTTC:AAAGTGCAA:AAAGTTCAA:AAATACAAT:AAATACAGT:AAATGTAAT:AAATTCAAA:AAATTCAAC:AAATTCAAG:AAATTCAAT:AAATTCACG:AAATTCACT:AAATTCAGT:AAATTCATT:AAATTCCAT:AAATTCCCT:AAATTCGAA:AAATTCGAG:AAATTCGAT:AAATTGCAT:AAATTTAAG:AAATTTAAT:AAATTTACT:AAATTTAGT:AAATTTGAG:AAATTYAAT:AACAAGTTC:AACACATTC:AACGTCGAT:AACTACAAG:AACTACATG:AACTTCAAG:AACTTCAAT:AACTTCACA:AACTTCACG:AACTTCACT:AACTTCAGG:AACTTCAGT:AACTTCATG:AACTTCGAG:AACTTTAAT:AACTTTACA:AACTTTACG:AACTTTACT:AACTTYACA:AAGAAATTC:AAGAAATTT:AAGAAGTTC:AAGAAGTTT:AAGAATTTC:AAGACATTC:AAGACATTT:AAGACCTTC:AAGACCTTT:AAGACGTTC:AAGACGTTT:AAGACTTTC:AAGCAGTTC:AAGCTCAAT:AAGCTCAGT:AAGGAATTC:AAGGAGTTC:AAGGAGTTT:AAGGATTTC:AAGGCATTC:AAGGGGTTC:AAGGTCAAT:AAGKTCAAT:AAGTACAAC:AAGTACAAT:AAGTATAAT:AAGTCCAAT:AAGTGTAAT:AAGTTA---:AAGTTCAAA:AAGTTCAAC:AAGTTCAAG:AAGTTCAAK:AAGTTCAAT:AAGTTCACT:AAGTTCAGC:AAGTTCAGG:AAGTTCAGT:AAGTTCATT:AAGTTCCAG:AAGTTCCAT:AAGTTCGAA:AAGTTCGAG:AAGTTCGAT:AAGTTCGGT:AAGTTCRAT:AAGTTTAAC:AAGTTTAAG:AAGTTTAAT:AAGTTTACT:AAGTTTAGT:AAGTTTATT:AAGTTTGAA:AAGTTTGAG:AAGTTTGAT:AAGTTYAAT:AARTTCAAT:AATAAAACA:AATAAACAG:AATAAGACA:AATAAGTTC:AATGATAAA:AATGATAAG:AATTACAAT:AATTACACA:AATTCATTC:AATTTCAAG:AATTTCAAT:AATTTCACA:AATTTCACG:AATTTCACT:AATTTCAGT:AATTTCGAT:AATTTCTCT:AATTTTAAT:AATTTTACT:AATTTTAGT:AATTTTGAA:ACACTCAAT:ACAGTTAAT:ACATACAAT:ACATACACT:ACATACAGT:ACATACATT:ACATATAAT:ACATATAGT:ACATCCAAT:ACATGCAAT:ACATGCCAG:ACATGGAAC:ACATTA---:ACATTCAAA:ACATTCAAC:ACATTCAAG:ACATTCAAK:ACATTCAAT:ACATTCACA:ACATTCACG:ACATTCACT:ACATTCAGA:ACATTCAGC:ACATTCAGG:ACATTCAGT:ACATTCATT:ACATTCAWT:ACATTCCAA:ACATTCCAG:ACATTCCGT:ACATTCGAA:ACATTCGAG:ACATTCGAT:ACATTCGGG:ACATTCGGT:ACATTCTAT:ACATTCTCT:ACATTCWAT:ACATTTAAC:ACATTTAAG:ACATTTAAT:ACATTTACG:ACATTTACT:ACATTTAGT:ACATTTART:ACATTTCAA:ACATTTGAA:ACATTTGAG:ACATTTGAT:ACATTTGGT:ACCTTCAAT:ACCTTCAGT:ACCTTTAAT:ACCTTTGAT:ACGAAGTTC:ACGCTCAAT:ACGGTCAAT:ACGTACAAT:ACGTACAGT:ACGTATAAT:ACGTCCAAT:ACGTTA---:ACGTTCAAA:ACGTTCAAC:ACGTTCAAG:ACGTTCAAT:ACGTTCACT:ACGTTCAGC:ACGTTCAGT:ACGTTCART:ACGTTCATG:ACGTTCCAG:ACGTTCGAG:ACGTTCGAT:ACGTTCGGT:ACGTTCGTG:ACGTTCNAT:ACGTTCRAT:ACGTTTAAA:ACGTTTAAG:ACGTTTAAT:ACGTTTACA:ACGTTTACT:ACGTTTAGT:ACGTTTGAA:ACGTTTGAG:ACGTTTGAT:ACGTTTGGT:ACGTTTRAT:ACRTTCAAT:ACRTTCAGT:ACTATTAAT:ACTTTCAAT:ACTTTCACT:ACTTTCAGT:ACTTTCGAT:ACTTTTAAT:ACTTTTAGT:AGATTCAAG:AGATTCAAT:AGATTCAGT:AGATTCATT:AGATTCCAG:AGATTTAAG:AGATTTAAT:AGCTTCAAT:AGCTTCACT:AGCTTTAAC:AGGACATTC:AGGTACAAT:AGGTATAAT:AGGTCCAAT:AGGTTCAAC:AGGTTCAAG:AGGTTCAAT:AGGTTCAGT:AGGTTCCAG:AGGTTCGAG:AGGTTCGAT:AGGTTTAAT:AGGTTTAGT:AGGTTTGAT:AGGWTCAAT:AGTACATTC:AGTTTCAAG:AGTTTCAAT:AGTTTCAGT:AGTTTCGAG:AGTTTCGAT:AGTTTTGAG:AKGTTCART:AMATTCAAT:AMGTTCAAT:ANGTTCAAT:ATAAAGTTC:ATAGGTTGA:ATATTCAAT:ATATTCAGT:ATATTCGAT:ATATTTAAT:ATATTTAGT:ATATTTGAT:ATCTTC---:ATGAAATTT:ATGTTCAAA:ATGTTCAAG:ATGTTCAAT:ATGTTCACT:ATGTTCAGC:ATGTTCAGG:ATGTTCAGT:ATGTTCGAG:ATGTTCGAT:ATGTTTAAA:ATGTTTAAT:ATGTTTGAT:ATTCTAAAG:ATTCTACAA:ATTTTAAAT:AWGTTCAAT:CAATTCAAT:CAATTCAGT:CAATTCATT:CAATTTAAT:CAATTTATT:CAATTTGAT:CACTTCAAT:CACTTTAAT:CAG------:CAGGAGTTC:CAGTACAAT:CAGTTCAAC:CAGTTCAAG:CAGTTCAAT:CAGTTCAGG:CAGTTCAGT:CAGTTCGAG:CAGTTCGAT:CAGTTTAAT:CATTTCAAT:CATTTCAGT:CATTTCART:CATTTTAAT:CATTTTAGT:CCATTCAAT:CCCAATTCC:CCGTTCAAT:CGATTTAAT:CGGTTCAAT:CGGTTCAGT:CGGTTTAAT:CTGTCCAAA:CTGTTCAAT:GAAAAGGAG:GAATTCAAG:GAATTCAAT:GAATTCAGT:GAATTCCCT:GAATTTAAT:GACAAGGGG:GACTTCAAA:GACTTCAAT:GACTTCACT:GACTTTAAT:GACTTTGAT:GAGAAATTC:GAGACATTC:GAGACATTT:GAGACGTTT:GAGATGTTC:GAGTACAAT:GAGTATAAT:GAGTTCAAA:GAGTTCAAC:GAGTTCAAG:GAGTTCAAT:GAGTTCAGT:GAGTTCGAT:GAGTTTAAC:GAGTTTAAG:GAGTTTAAT:GAGTTTAGT:GAGTTTGAG:GAGTTTGAT:GAGTTTGCG:GAGTTTGGG:GATAAAAAG:GATAAGAAG:GATAAGAAT:GATAAGGAG:GATAAGTTC:GATACAAAG:GATTACAAG:GATTACAAT:GATTACAGT:GATTTCAAA:GATTTCAAG:GATTTCAAT:GATTTTAAT:GCAAAGTTT:GCATTCAAA:GCATTCAAG:GCATTCAAT:GCATTCACT:GCATTCAGT:GCATTCGAT:GCATTCTCT:GCATTTAAT:GCGATTCTA:GCGTTCAAA:GCGTTCAAT:GCTTCTAAT:GCTTTCAAT:GGATTCAAT:GGATTTAAT:GGATTTGAT:GGGTACAAG:GGGTTCAAC:GGGTTCAAG:GGGTTCAAT:GGGTTCAGT:GGGTTCATA:GGGTTCATT:GGGTTTAAT:GGGTTTACT:GGGTTTAGT:GGTATCCTT:GGTTTCAAT:GGTTTTAGT:GTATTCAAT:GTGTTCAAA:GTT---CAA:MCATTTAAT:NNGTTCAAT:RAGTTCAAT:RAGTTCCAT:RATTTCAAT:RCATTCAAT:TAACACCTC:TCATTCAAT:TCATTCACT:TCATTCAGT:TCATTTGAT:TCGTTCAAT:TCGTTCAGT:TGGTTCAAT:TGTAAAGAT:TGTAATGAT:TTAAGCCAG:TTATTCAAT	53:2:1:2:2:4:1:1:6:1:4:3:1:1:1:1:1:2:1:1:1:1:4:2807:1:9:37:1:1:9:1:29:2:1:1:279:4:2:9:1:1:1:1:1:1:7:351:1:57:150:3:1:9:14:52:3:1:33:1:5:2:34:5:2:46:8:1:1:3:1:1:2:2:1:4:1:1:2:1:1:1:1:136:55:1:2:4:1:54:272:283:1:15218:28:3:3:654:3:6:29:2:12:16:1:3:140:4:1941:1:9:2:3:5:669:2:4:1:2:3:1:1:2:6:1:2:7:1942:58:13:344:31:2:1:88:3:1:1:3:1:57:1:3:3:1:13:1:1:1:1:1:37:266:68:1:16137:7:1:91:1:1:3:2436:2:1:1:3:1:4:41:785:1:1:1:1:1:3:382:2214:1:26:92:3:114:2:20:323:1:89:16:2:177:4:1:1:2:2:1:1:1:2:3:22:2754:68:1:852:1:2:120:75:36:1:1:1:1:41:23:71:1:2:34:1:3:111:1:1:1:1:1:335:1:11:6:19:24:2:374:1:1:5:1:2:16:1:3:4:1:1:1:9:23:787:6:7:3:1:78:6:1:1:1:6:218:15:1:24:2:1:1:3:1:1:1:36:1:2:3:1:1:1:2:18:3:1028:2:1:2:24:20:2:7:67:2:1:1:1:1:104:1:7:13:13:1:29:1:1:1:9:4:33:896:13:92:2:83:9:1:22:1:3:1:1:1:1:4:48:1:1:1:6:1:26:282:3:1:47:1:1:14:1:1:1:2:3:1:1:1:53:1:1:1:5:739:34:1:1:2:156:1:22:1:1:2:2:1:1:1:1:1:1:25:6:11:36:198:12:1:1:7:228:1:5:9:1:18:1:32:10:1:15:78:41:4:1:11:4:168:67:23:1:92:9:48:1:1:1:1:1:1:1:1:3:1:1:1:1:90:1:1:1:7:99:1:1:3:1:1	TRUE	2.57221277918273	0.00182625924455447	0.0896230185190442	0.33633351326114	0.0269603375219983	0.00248458477794366	3.1973080030627e-4	0.21736784600895	dNNdNS	1625	1736	1847	1000	12.209548239732118	84.16163517402956	3.2236438045461338	24.31876753581191	0.145072611938744	0.132557860911289	1.09440972373437	0.0125147510274544	0.0236732780581017	0.0341668968792912	0.338773224123921	0.00123570302028476	0.0374250974719679	0.738081803045764	674	0	326	0.326	0.674	0.652
all	sas12	1626	AAT	TTG	--A	2	---------:---CAA---:AAAAAG---:AAAACA---:AAACAG---:AAAGAT---:AAATTC---:AAATTT---:AAGAAG---:AAGAAT---:AAGACA---:AAGGAG---:AAGGGG---:AAGTAC---:AAGTTC---:AAGTTT---:AATGAT---:AATTCC---:AATTTC---:ACAAAG---:ACATTC---:ACATTT---:ACCTTC---:ACCTTT---:ACGTTC---:ACGTTT---:ACTTTC---:AGCCAGTAG:AGGTTC---:ATCCTT---:ATGTTC---:ATTAAT---:ATTCTA---:CACCTC---:CAGTTC---:CGGTTC---:CTAAAG---:CTACAA---:CTCAAT---:CTCAGT---:GAATTC---:GAGTTC---:GAGTTT---:GATAAA---:GATAAG---:GATTTC---:GCATTC---:GGGTTC---:GGTTGA---:GTCAAT---:GTCGAT---:GTGCAA---:GTTAAT---:GTTCAAATT:KTCAAT---:TACAAC---:TACAAG---:TACAAT---:TACACA---:TACACT---:TACAGT---:TACATG---:TACATT---:TATAAT---:TATAGT---:TCATTC---:TCCAAA---:TCCAAT---:TCTAAT---:TGCAAT---:TGCCAG---:TGGAAC---:TGTAAT---:TTA------:TTAAAT---:TTC------:TTCAAA---:TTCAAC---:TTCAAG---:TTCAAK---:TTCAAT---:TTCACA---:TTCACG---:TTCACT---:TTCAGA---:TTCAGC---:TTCAGG---:TTCAGT---:TTCART---:TTCATA---:TTCATG---:TTCATT---:TTCAWT---:TTCCAA---:TTCCAG---:TTCCAT---:TTCCCT---:TTCCGT---:TTCGAA---:TTCGAG---:TTCGAT---:TTCGGG---:TTCGGT---:TTCGTG---:TTCNAT---:TTCRAT---:TTCTAT---:TTCTCT---:TTCWAT---:TTGCAT---:TTTAAA---:TTTAAC---:TTTAAG---:TTTAAT---:TTTACA---:TTTACG---:TTTACT---:TTTAGT---:TTTART---:TTTATT---:TTTCAA---:TTTGAA---:TTTGAG---:TTTGAT---:TTTGCG---:TTTGGG---:TTTGGT---:TTTRAT---:TTYAAT---:TTYACA---:WTCAAT---	54:1:2:1:2:1:9:4:1:1:3:2:1:2:46:7:3:1:3:1:61:10:1:1:7:2:1:1:3:1:1:1:1:1:2:1:1:1:6:1:4:2:1:1:3:3:1:1:1:2:1:1:1:1:1:136:3:210:1:1:12:1:3:5:13:2:1:5:1:1:1:1:5:3:1:1:159:567:536:2:45030:66:72:697:1:6:24:4412:3:23:11:15:1:1:141:31:10:1:7:197:969:1:3:1:1:4:1:3:1:1:48:147:413:5215:4:2:78:220:3:15:114:7:61:1292:1:2:2:1:3:1:1	TRUE	1.68735347849338	1.9902215941324e-4	0.967829546998154	0.3446107166094	0.132450979452581	8.0924913230409e-6	0.197545347721797	0.0335450233951744	dNNdNS	NA	NA	NA	NA	NA	NA	NA	NA	NA	NA	NA	NA	NA	NA	NA	NA	NA	NA	NA	NA	NA	NA	NA	NA
all	sas12	1627	---	ATT	--C	1	---------:------GGA:AAA---AAG:AAA---GGA:AAA---GGG:AAA---GGT:AAA---TGG:AAC---AGG:AAC---GGA:AAC---GGG:AAC---GGT:AAG---AAA:AAG---AAG:AAG---AGA:AAG---AGT:AAG---GGA:AAG---GGG:AAG---GGT:AAG---TGC:AAG---TTC:AAK---GGA:AAT------:AAT---AAT:AAT---AGA:AAT---GAA:AAT---GAG:AAT---GCA:AAT---GGA:AAT---GGC:AAT---GGG:AAT---GGR:AAT---GGT:AAT---GNA:AAT---GRA:AAT---GTA:AAT---RGG:AAT---TGG:AAT---TTC:ACA---GGA:ACA---GGG:ACA---TTC:ACG---GGA:ACG---GGT:ACT---GGA:ACT---GGG:AGA---GGA:AGC---GGA:AGC---GGG:AGG---GGA:AGG---GGG:AGT---AGA:AGT---GCA:AGT---GGA:AGT---GGG:AGT---GGT:ART---GGA:ART---GGG:ATA---GGA:ATG---GGA:ATT---GGA:ATT---GGG:ATT---GGT:AWT---GKG:CAA------:CAA---CGG:CAA---GGG:CAA---TGT:CAAATTGGA:CAG---GGA:CAG---GGG:CAG---TTC:CAGTAG---:CAT---GGA:CCT---GGA:CGT---GGA:CTA---AAG:CTC---AGT:CTT------:GAA---GGA:GAA---GGG:GAG---GGA:GAG---GGG:GAG---TTC:GAT---AAA:GAT---AAG:GAT---CCA:GAT---GAA:GAT---GGA:GAT---GGG:GAT---GGT:GCG---GGA:GGG---GGA:GGG---TTC:GGT---GGA:GTG---GGA:NAT---GGA:RAT---GGA:TAC---AAC:TAT---GGA:TCC---TAT:TCT---GGA:TGA------:TTC---AAC:TTC---AAT:TTC---ACT:TTC---AGT:TTC---GAG:TTC---GAT:TTT---AAA:TTT---AAC:TTT---AAG:TTT---AAT:TTT---GAT:WAT---GGA	57:1:1:188:18:1:1:1:806:41:3:1:2:1:1:546:25:379:1:4:2:1:4:11:11:2:1:40835:434:8732:1:441:1:1:2:1:10:1:70:2:4:73:1:707:69:1:5:1:22:2:1:1:4177:465:14:3:3:23:12:31:1:1:1:1:1:115:1:1:141:1:2:1:32:10:1:1:1:1:13:1:251:7:2:2:1:1:1:2159:101:1:1:3:1:5:1:1:5:2:1:1:3:1:1:133:1:8:1:4:1:2:3:15:4:1	TRUE	2	0	0.333333333333333	0.666666666666667	2	0	1	0	dNNdNS	NA	NA	NA	NA	NA	NA	NA	NA	NA	NA	NA	NA	NA	NA	NA	NA	NA	NA	NA	NA	NA	NA	NA	NA
all	sas12	1628	GGA	CC-	GTT	1	---------:------ATG:---AAAAAG:---AAAGGA:---AAATTC:---AACGGA:---AAGAAG:---AAGGGA:---AAGGGT:---AAGTGT:---AAGTTC:---AATAAA:---AATAAG:---AATGGA:---AATGGC:---AATGGG:---AATGGT:---ACTGGA:---AGAAAA:---AGAACA:---AGATCA:---AGGTCT:---AGTACA:---AGTCAT:---AGTGGA:---CCAAAG:---CGGACA:---GAAAAA:---GAAACA:---GAAAGT:---GAACAG:---GAATCA:---GAGACA:---GAGGGA:---GATGGA:---GCAACA:---GGA---:---GGAAAA:---GGAAAC:---GGAAAG:---GGAAAT:---GGAACA:---GGAACC:---GGAACG:---GGAACN:---GGAACR:---GGAACT:---GGAAGA:---GGAAGC:---GGAAGG:---GGAAGT:---GGAAGY:---GGAAHA:---GGAAMA:---GGAART:---GGAATA:---GGAATG:---GGAAYA:---GGACAA:---GGACAG:---GGACCA:---GGACTA:---GGACTG:---GGAGAA:---GGAGAG:---GGAGCA:---GGAGTA:---GGAMCA:---GGARAA:---GGARCA:---GGARYA:---GGATCA:---GGATCC:---GGATCG:---GGATCT:---GGATTA:---GGATTG:---GGAWCA:---GGCACA:---GGCACG:---GGCAGC:---GGCTCA:---GGGAAA:---GGGAAC:---GGGAAG:---GGGAAK:---GGGAAT:---GGGACA:---GGGACC:---GGGACG:---GGGACT:---GGGAGA:---GGGAGC:---GGGAGT:---GGGATA:---GGGATG:---GGGCCA:---GGGGAA:---GGGGCA:---GGGGCG:---GGGGTA:---GGGTCA:---GGGTCG:---GGGTTA:---GGRACA:---GGTAAA:---GGTACA:---GGTACG:---GGTAGT:---GGTATA:---GGTATC:---GGTCAC:---GGTGCA:---GGTTCA:---GKGACA:---GNAACA:---GRAAAA:---GTAACA:---RGGACA:---TATACA:---TGCAAG:---TGGACA:---TGGATC:---TGTAAT:---TTCAAC:---TTCAAT:---TTCAGT:ATTGGAACA:TAG------	60:1:2:1:1:5:1:1:2:1:3:1:3:113:1:31:3:1:1:11:1:1:1:1:8:1:1:1:7:1:1:2:2:1:8:2:1:8272:105:778:96:33762:97:523:2:1:33:44:114:1:346:1:1:5:1:489:117:2:19:1:7:60:1:13:1:243:10:1:1:2:1:4714:2:18:4:239:1:1:408:2:1:23:773:4:40:1:1:7783:1:326:26:7:3:46:305:51:1:2:90:1:2:76:33:12:1:2:804:23:1:7:1:1:1:1:1:1:1:2:1:1:1:10:1:1:1:11:2:1:1	TRUE	3.9188045453056e-4	0.171535250195643	2.00204650154054	0.826026367276082	1.3814912421903e-4	0.0105457272449438	0.0189112682781279	0.287931036440915	dNNdNS	NA	NA	NA	NA	NA	NA	NA	NA	NA	NA	NA	NA	NA	NA	NA	NA	NA	NA	NA	NA	NA	NA	NA	NA
all	sas12	1629	ACA	GTT	CCT	61243	---------:---ATGGAA:AAAAAGTTC:AAAGGAACA:AAATTCAAT:AACGGAACA:AACGGAACC:AAGAAGTTC:AAGGGAAAA:AAGGGTACA:AAGTGTAAA:AAGTTCAAT:AATAAAACA:AATAAGACA:AATAAGACG:AATGGAAAA:AATGGAACA:AATGGAACC:AATGGAACG:AATGGAAGT:AATGGAATA:AATGGAGCA:AATGGATCA:AATGGCACA:AATGGGAAA:AATGGGACA:AATGGGACG:AATGGGATA:AATGGTACA:AATGGTACG:ACTGGAACA:AGAAAAGGA:AGAACAGGA:AGATCAGGA:AGGTCT---:AGTACAGGA:AGTCATTAC:AGTGGAAAA:AGTGGAAAG:AGTGGAACA:CCAAAGTTC:CGGACAGGA:GAAAAAGGA:GAAACAGGA:GAAAGTGGA:GAACAGGAC:GAATCAGGA:GAGACAGGA:GAGACAGGG:GAGGGAAAA:GATGGAAAA:GCAACAGCA:GCAACAGGT:GGA------:GGAAAAAGA:GGAAAAGAA:GGAAAAGAC:GGAAAAGAG:GGAAAAGAT:GGAAAAGGA:GGAAAAGGC:GGAAAAGGG:GGAAAAGGT:GGAAACGAA:GGAAACGGA:GGAAACGGG:GGAAAGAGA:GGAAAGGGA:GGAAAGGGG:GGAAATGGA:GGAAATGGG:GGAACAAGA:GGAACACGA:GGAACAGAA:GGAACAGAC:GGAACAGAG:GGAACAGAT:GGAACAGCA:GGAACAGCG:GGAACAGCT:GGAACAGGA:GGAACAGGC:GGAACAGGG:GGAACAGGR:GGAACAGGT:GGAACCAGA:GGAACCGGA:GGAACGGGA:GGAACGGGC:GGAACGGGG:GGAACGGGT:GGAACNGGA:GGAACRGGA:GGAACTGGA:GGAACTGGC:GGAAGAGGA:GGAAGAGGG:GGAAGCGGA:GGAAGCGGG:GGAAGGGGA:GGAAGTAGA:GGAAGTGAA:GGAAGTGGA:GGAAGYGGG:GGAAHAGGW:GGAAMAGGA:GGAARTGGA:GGAATAGGA:GGAATAGGG:GGAATAGGT:GGAATGGGA:GGAATGGGG:GGAAYAGGA:GGACAAGGA:GGACAG---:GGACCAGGA:GGACTAGGA:GGACTGGGA:GGAGAAGGA:GGAGAAGGG:GGAGAGGGA:GGAGCAGAA:GGAGCAGGA:GGAGCAGGC:GGAGCAGGG:GGAGCAGGT:GGAGTAAGA:GGAGTAGGA:GGAGTAGGG:GGAMCAGGA:GGARAAGGA:GGARCAGGA:GGARYAGGA:GGATCAAAA:GGATCAGAA:GGATCAGAG:GGATCAGGA:GGATCAGGG:GGATCAGGR:GGATCAGGT:GGATCCGGG:GGATCGGGA:GGATCTGGA:GGATTAGGA:GGATTAGGG:GGATTGGGA:GGAWCAGGA:GGCACAGGA:GGCACAGGG:GGCACGGGA:GGCAGCGGA:GGCTCAGGA:GGGAAAGAA:GGGAAAGAC:GGGAAAGGA:GGGAAAGGC:GGGAAAGGG:GGGAAAGGR:GGGAACGGA:GGGAAGGGA:GGGAAGGGC:GGGAAGGGG:GGGAAGGGT:GGGAAKGGA:GGGAATGGA:GGGACAGAA:GGGACAGGA:GGGACAGGC:GGGACAGGG:GGGACAGGR:GGGACAGGT:GGGACCGGA:GGGACGGAT:GGGACGGGA:GGGACGGGC:GGGACGGGG:GGGACGGGT:GGGACTGGA:GGGACTGGG:GGGAGAGCC:GGGAGAGGA:GGGAGCGGA:GGGAGCGGG:GGGAGTGGA:GGGAGTGGG:GGGATAGAA:GGGATAGGA:GGGATAGGG:GGGATAGGT:GGGATGGGA:GGGATGGGG:GGGATGGGT:GGGCCAGGC:GGGGAAGAA:GGGGAAGGA:GGGGCAGGA:GGGGCAGGC:GGGGCAGGG:GGGGCGGGT:GGGGTAGGA:GGGTCAGGA:GGGTCAGGG:GGGTCGGGA:GGGTTAGGA:GGRACAGGA:GGTAAAGGA:GGTACAGGA:GGTACGGGA:GGTAGTGGA:GGTATAGGA:GGTATCAGG:GGTCACTTT:GGTGCAGGA:GGTTCAGGA:GKGACAGGA:GNAACAGGA:GRAAAAGGA:GTAACAGGA:GTAACATCA:RGGACAGGA:TATACATTA:TGCAAGGAT:TGGACAGGA:TGGATCAGG:TGTAATGAT:TTCAACGGA:TTCAATGGA:TTCAATGGC:TTCAGTGGA	61:1:2:1:1:4:1:1:1:2:1:3:1:2:1:6:86:1:1:1:2:1:15:1:1:25:3:2:2:1:1:1:11:1:1:1:1:4:2:2:1:1:1:7:1:1:2:1:1:1:8:1:1:1:3:34:1:1:1:7335:44:807:46:1:103:1:1:763:14:94:2:7:1:47:19:1:26:1:1:17:30759:238:2486:5:155:1:96:452:19:47:5:2:1:30:3:43:1:93:21:1:1:11:334:1:1:5:1:459:3:27:116:1:2:19:1:7:60:1:12:1:1:3:233:1:2:4:1:8:1:1:1:2:1:1:54:1:4277:374:3:4:2:18:4:230:9:1:1:407:1:2:1:23:2:4:702:44:20:1:4:12:1:3:24:1:1:3:6796:1:811:2:170:1:1:103:1:13:208:24:2:1:6:1:2:36:10:1:300:3:1:24:10:17:1:1:1:88:1:1:1:2:73:3:33:12:1:2:804:23:1:7:1:1:1:1:1:1:1:1:1:1:1:1:10:1:1:1:10:1:2	TRUE	1.99719690999615	0.00269150036217006	0.12649064974943	0.873620938825841	0.474368235044382	2.0975180503195e-4	0.0153506066541135	0.0750848840144157	dNNdNS	1629	1738.5	1848	1000	12.3678940246591	84.12799382341825	3.2665893798682766	24.30179757851736	0.147012824894159	0.134417603031799	1.09370217574391	0.0125952218623604	0.0227679523268566	0.032551492207939	0.320224690690688	6.36834683582464e-4	0.0359582496629831	0.72613345311239	635	0	365	0.365	0.635	0.73
all	sas12	1630	GGA	CCT	--T	1	---------:AAAACA---:AAAAGA---:AAAGAA---:AAAGAC---:AAAGAG---:AAAGAT---:AAAGGA---:AAAGGC---:AAAGGG---:AAAGGR---:AAAGGT---:AACGAA---:AACGGA---:AACGGG---:AAGACA---:AAGACG---:AAGAGA---:AAGGAT---:AAGGGA---:AAGGGC---:AAGGGG---:AAGGGT---:AAGTTC---:AAKGGA---:AATGAT---:AATGGA---:AATGGC---:AATGGG---:ACAAGA---:ACACGA---:ACAGAA---:ACAGAC---:ACAGAG---:ACAGAT---:ACAGCA---:ACAGCG---:ACAGCT---:ACAGGA---:ACAGGC---:ACAGGG---:ACAGGGACT:ACAGGR---:ACAGGT---:ACATCA---:ACATTA---:ACCAGA---:ACCGGA---:ACGGAT---:ACGGGA---:ACGGGC---:ACGGGG---:ACGGGT---:ACNGGA---:ACRGGA---:ACTGGA---:ACTGGC---:ACTGGG---:AGAGCC---:AGAGGA---:AGAGGG---:AGCGGA---:AGCGGG---:AGGGGA---:AGTAGA---:AGTGAA---:AGTGGA---:AGTGGG---:AGYGGG---:AHAGGW---:AMAGGA---:ARTGGA---:ATAGAA---:ATAGGA---:ATAGGG---:ATAGGT---:ATCAGG---:ATGGAA---:ATGGGA---:ATGGGG---:ATGGGT---:AYAGGA---:CAAGGA---:CACTTT---:CAG------:CAGGAC---:CATTAC---:CCAGGA---:CCAGGC---:CTAGGA---:CTGGGA---:GAAGAA---:GAAGGA---:GAAGGG---:GAGGGA---:GCAGAA---:GCAGGA---:GCAGGC---:GCAGGG---:GCAGGT---:GCGGGT---:GGAAAA---:GGAAAG---:GGAACA---:GGAACC---:GGAACG---:GGAAGT---:GGAATA---:GGAGCA---:GGATCA---:GGCACA---:GGGAAA---:GGGACA---:GGGACG---:GGGATA---:GGTACA---:GGTACG---:GTAAGA---:GTAGGA---:GTAGGG---:MCAGGA---:RAAGGA---:RCAGGA---:RYAGGA---:TCAAAA---:TCAGAA---:TCAGAG---:TCAGGA---:TCAGGG---:TCAGGR---:TCAGGT---:TCCGGG---:TCGGGA---:TCT------:TCTGGA---:TGTAAA---:TTAGGA---:TTAGGG---:TTCAAT---:TTGGGA---:WCAGGA---	62:1:3:36:5:1:1:8042:88:827:1:46:1:108:1:2:1:1:1:775:1:17:24:4:1:1:105:1:2:7:1:50:19:1:26:2:1:17:38802:239:3298:1:7:326:1:1:1:97:1:580:20:60:213:2:1:54:3:2:1:49:1:95:23:1:1:11:374:10:1:1:5:1:1:766:6:28:2:1:140:11:17:2:19:1:1:1:1:7:1:60:1:1:13:1:1:3:322:2:3:4:1:20:2:94:2:1:1:2:1:15:1:1:25:3:2:4:1:1:10:1:1:1:2:1:1:54:1:4377:377:3:4:2:51:1:4:1:242:9:4:1:1	TRUE	1.99925705794949	5.3067289322861e-4	0.00315133257574871	0.997060936581554	0.0201528264134245	2.32805760748796e-6	0.00162702645937077	0.1719979875515	dNNdNS	NA	NA	NA	NA	NA	NA	NA	NA	NA	NA	NA	NA	NA	NA	NA	NA	NA	NA	NA	NA	NA	NA	NA	NA
all	sas12	1631	---	GTC	TAA	1	---------:------CCA:------TTA:AAA---GAT:AAA---GGA:AAA---TCA:AAG---GGA:AAT---GGA:ACA---GGA:ACA---GGC:ACA---GGG:ACA---TTC:ACC---GGA:ACG---GGA:ACG---GGT:ACG---TTC:AGA---AAA:AGA---CAA:AGA---CCA:AGA---CCT:AGA---GAT:AGA---GCA:AGG---CCA:AGT---GGA:ATA---GGA:CGA---CCA:GAA---AAA:GAA---AAC:GAA---AAW:GAA---ACA:GAA---ACG:GAA---ATA:GAA---CAA:GAA---CAG:GAA---CCA:GAA---CTA:GAA---GAA:GAA---TCA:GAA---TTA:GAC---AAA:GAC---AGA:GAC---ATA:GAC---CAT:GAC---CTA:GAG---CCA:GAT---AAG:GAT---ACA:GAT---GAA:GAT---TCA:GCA---CCA:GCA---GGA:GCC---CCA:GCG---CCA:GCT---CTA:GCT---CTG:GGA------:GGA---AAA:GGA---AAC:GGA---AAG:GGA---AAT:GGA---ACA:GGA---ACC:GGA---ACG:GGA---ACT:GGA---AGA:GGA---AGC:GGA---AGG:GGA---ARA:GGA---ATA:GGA---ATG:GGA---ATT:GGA---CAA:GGA---CAG:GGA---CAT:GGA---CCA:GGA---CCC:GGA---CCG:GGA---CCR:GGA---CCT:GGA---CGA:GGA---CGG:GGA---CGT:GGA---CMA:GGA---CTA:GGA---CTC:GGA---CTG:GGA---CTR:GGA---CTT:GGA---CYA:GGA---GAA:GGA---GAC:GGA---GAG:GGA---GAT:GGA---GCA:GGA---GCC:GGA---GCG:GGA---GGA:GGA---GTA:GGA---MMA:GGA---TCA:GGA---TCT:GGA---TTA:GGA---TTC:GGA---TTG:GGC---AAG:GGC---ACA:GGC---CAA:GGC---CAT:GGC---CCA:GGC---CCG:GGC---CTA:GGC---TCA:GGG---AAA:GGG---AAG:GGG---ACA:GGG---ACT:GGG---AGC:GGG---ATA:GGG---ATT:GGG---CAA:GGG---CAG:GGG---CCA:GGG---CCC:GGG---CCG:GGG---CCR:GGG---CCT:GGG---CGA:GGG---CTA:GGG---CTC:GGG---CTG:GGG---GAA:GGG---GAG:GGG---GAT:GGG---GCA:GGG---GGG:GGG---GTA:GGG---TCA:GGG---TTA:GGG---YCA:GGGACTTAT:GGR---CCA:GGR---CCG:GGR---TCA:GGR---YCM:GGT---ACA:GGT---CAA:GGT---CCA:GGT---CCC:GGT---CCG:GGT---CCT:GGT---CTA:GGT---CYA:GGT---GAA:GGT---TCA:GGW---CCA:TAC---ACA:TCA---CAA:TCA---GGA:TTA---TTG:TTC---AAT:TTT---GAC	59:4:1:1:21:1:2:4:115:1:8:3:2:3:2:1:1:1:9:1:1:1:2:1:4:1:5:1:1:23:1:31:10:1:29:5:38:12:1:1:1:7:1:15:3:2:26:1:1:2:1:1:1:16:1:1:1498:36:51:19:1140:8:23:65:4:1:2:1:65:45:1:1687:76:1:42673:629:484:1:304:205:1:85:1:1813:3:61:1:3:2:1465:38:153:142:452:321:43:1:53:1:1009:8:435:1:2:18:16:3:1:314:1:1:1:102:5:114:50:1:4:1:104:1:3570:16:9:1:48:1:30:19:13:101:90:1:2:1:1:335:31:1:1:8:1:1:1:2:2:603:1:8:5:1:1:1:39:1:1:1:15:1:4:1	FALSE	NA	NA	NA	NA	NA	NA	NA	NA	dNNdNS	NA	NA	NA	NA	NA	NA	NA	NA	NA	NA	NA	NA	NA	NA	NA	NA	NA	NA	NA	NA	NA	NA	NA	NA
all	sas12	1632	CCA	GG-	CAT	1	---------:------ATG:------TGT:---AAAGGA:---AAATGC:---AAATGT:---AAATRT:---AACTGT:---AAGAAG:---AAGCAG:---AAGTGC:---AAGTGT:---AATAGA:---AATGGA:---AATTGT:---AAWTGT:---ACAGGA:---ACAGGC:---ACATGC:---ACATGT:---ACCTGT:---ACG---:---ACGGGA:---ACGTGT:---ACTTGT:---AGATGT:---AGCTGT:---AGGTGC:---ARATGT:---ATATAT:---ATATGC:---ATATGT:---ATGTGT:---ATTTGC:---ATTTGT:---CAAAGT:---CAATAT:---CAATGC:---CAATGT:---CAGGAG:---CAGTGT:---CATGGA:---CATGTA:---CATTGT:---CCAAGC:---CCACGT:---CCAGGT:---CCATAC:---CCATAT:---CCATCT:---CCATGC:---CCATGG:---CCATGK:---CCATGT:---CCATGY:---CCAYGT:---CCCTAT:---CCCTGC:---CCCTGT:---CCGCGC:---CCGCGT:---CCGTGC:---CCGTGT:---CCRTGC:---CCRTGT:---CCTTGC:---CCTTGT:---CGATGC:---CGATGT:---CGGTGT:---CGTTGT:---CMATGC:---CTATAT:---CTATGC:---CTATGT:---CTCTGT:---CTGTGC:---CTGTGT:---CTRTGT:---CTTTGT:---CYATGC:---CYATGT:---GAATGC:---GAATGT:---GACCCA:---GACTGC:---GACTGT:---GAGTGC:---GAGTGT:---GATAAG:---GATTGC:---GATTGT:---GCATGC:---GCATGT:---GCATGY:---GCCTGC:---GCCTGT:---GCGTGT:---GGAAAA:---GGAAAC:---GGAACA:---GGACAA:---GGACCA:---GGACCG:---GGACCT:---GGACGT:---GGACTA:---GGAGAT:---GGATCA:---GGATGT:---GGATTA:---GGCCCA:---GGGCAA:---GGGCCA:---GGGTCA:---GGGTGT:---GGTCCA:---GTATGT:---MMATGT:---TCATGC:---TCATGT:---TCTTGT:---TTAAGC:---TTATGC:---TTATGT:---TTCAAT:---TTCTGT:---TTG---:---TTGTGT:---YCATGT:---YCMWGC:ACTTATGTA	58:1:1:3:178:1425:1:37:1:1:18:56:1:3:19:1:10:1:47:1264:8:3:1:20:115:5:2:2:1:1:13:93:45:1:1:1:1:175:1631:1:77:1:1:1:1:6:4:2:2:1:15487:3:1:31710:3:1:1:53:592:1:1:149:352:1:1:112:246:71:135:1:85:1:1:206:1674:22:4:71:1:3:2:1:97:1509:1:6:32:35:208:1:29:115:69:385:1:1:320:43:2:1:7:2:142:1:1:1:6:1:3:1:1:1:1:5:2:1:2:54:1:119:1280:8:1:116:351:4:1:1:2:1:1:1	TRUE	0.0672658796893452	0.597016996750857	1.98566188275888	0.350055240800908	0.00590881253834555	0.0517079284279106	0.497541017363118	0.0357050851393502	dNNdNS	NA	NA	NA	NA	NA	NA	NA	NA	NA	NA	NA	NA	NA	NA	NA	NA	NA	NA	NA	NA	NA	NA	NA	NA
all	sas12	1633	TGT	CAT	TTA	61242	---------:---ATGTAT:---TGTAAT:AAAGGAACA:AAAGGACCA:AAAGGATCA:AAATGCAAA:AAATGCAAC:AAATGCAAT:AAATGCACA:AAATGCGAA:AAATGCTCC:AAATGCTCT:AAATGTAAA:AAATGTAAC:AAATGTAAT:AAATGTACA:AAATGTACT:AAATGTAGA:AAATGTAGC:AAATGTAGG:AAATGTCAA:AAATGTCAC:AAATGTCGC:AAATGTGAA:AAATGTGCA:AAATGTTAC:AAATGTTCA:AAATRTACT:AACTGTAAA:AACTGTACA:AACTGTAGC:AAGAAGTTC:AAGCAGTTC:AAGTGCTAC:AAGTGTAAA:AAGTGTAAC:AAGTGTAAT:AAGTGTACA:AAGTGTAGC:AAGTGTGAA:AAGTGTGCA:AATAGAACA:AATGGAAAA:AATGGAACA:AATTGTAAA:AATTGTACA:AATTGTAGC:AATTGTAGT:AATTGTCAT:AATTGTTCA:AAWTGTAAA:ACAGGACCA:ACAGGCCTG:ACATGCAAA:ACATGCAAC:ACATGCAAG:ACATGCAAT:ACATGCACA:ACATGCACC:ACATGCACG:ACATGCACT:ACATGCAGA:ACATGCGAA:ACATGCGAG:ACATGCGGT:ACATGTAAA:ACATGTAAC:ACATGTAAG:ACATGTAAT:ACATGTACA:ACATGTACC:ACATGTAGA:ACATGTAGC:ACATGTAGG:ACATGTASA:ACATGTATA:ACATGTCAA:ACATGTCAC:ACATGTCAG:ACATGTCAT:ACATGTCGT:ACATGTGAA:ACATGTGAC:ACATGTGAG:ACATGTGCA:ACATGTTAC:ACATGTTCA:ACCTGTAAA:ACCTGTAAC:ACCTGTACA:ACCTGTAGA:ACG------:ACGGGACCA:ACGTGTAAA:ACGTGTACA:ACTTGTAAA:ACTTGTAAC:ACTTGTAAT:ACTTGTACC:ACTTGTCAC:ACTTGTCAT:ACTTGTGAT:ACTTGTTAC:ACTTGTTAT:AGATGTAAA:AGATGTAAC:AGATGTAGA:AGCTGTAAC:AGCTGTACA:AGGTGCACA:ARATGTAGA:ATATATAAA:ATATGCAAA:ATATGCCAA:ATATGTAAA:ATATGTAAC:ATATGTAAG:ATATGTAAT:ATATGTACA:ATATGTAGA:ATATGTCAA:ATATGTCAT:ATGTGTAAA:ATTTGCAAA:ATTTGTAAA:CAAAGTTCA:CAATATAAA:CAATGCAAA:CAATGCAAC:CAATGCAAG:CAATGCAAT:CAATGCACA:CAATGCCAA:CAATGCCAT:CAATGCCGA:CAATGCGAA:CAATGTAAA:CAATGTAAC:CAATGTAAG:CAATGTAAT:CAATGTACA:CAATGTACC:CAATGTACT:CAATGTAGA:CAATGTAGC:CAATGTARA:CAATGTCAA:CAATGTCAC:CAATGTCGC:CAATGTGAA:CAATGTGCA:CAATGTTCA:CAGGAGATT:CAGTGTAAA:CAGTGTAAC:CAGTGTACA:CAGTGTAGA:CAGTGTGCA:CATGGAAAT:CATGTAATA:CATTGTAAT:CCAAGCCGT:CCACGTAAA:CCACGTACA:CCAGGTAAG:CCAGGTATA:CCAGGTCAT:CCAGGTTCA:CCATACAAG:CCATACAAT:CCATATACA:CCATCTAGA:CCATGC---:CCATGCAAA:CCATGCAAC:CCATGCAAG:CCATGCAAT:CCATGCAAW:CCATGCACA:CCATGCACC:CCATGCACG:CCATGCACT:CCATGCAGA:CCATGCAGC:CCATGCAGG:CCATGCAGT:CCATGCATT:CCATGCCAA:CCATGCCAC:CCATGCCAG:CCATGCCAT:CCATGCCCG:CCATGCCCT:CCATGCCGA:CCATGCCGC:CCATGCCGG:CCATGCCGT:CCATGCCTT:CCATGCGAA:CCATGCGAC:CCATGCGAG:CCATGCGAT:CCATGCGCA:CCATGCGGA:CCATGCGGT:CCATGCTAC:CCATGCTAT:CCATGCTCA:CCATGCTCG:CCATGCTCT:CCATGCTGT:CCATGGACA:CCATGGCCA:CCATGKACA:CCATGT---:CCATGTAAA:CCATGTAAC:CCATGTAAG:CCATGTAAT:CCATGTACA:CCATGTACC:CCATGTACG:CCATGTACT:CCATGTAGA:CCATGTAGC:CCATGTAGG:CCATGTAGT:CCATGTAMA:CCATGTARA:CCATGTARR:CCATGTATA:CCATGTATC:CCATGTATT:CCATGTAVM:CCATGTCAA:CCATGTCAC:CCATGTCAG:CCATGTCAT:CCATGTCCA:CCATGTCGA:CCATGTCGG:CCATGTCGT:CCATGTCTA:CCATGTCTG:CCATGTCTT:CCATGTGAA:CCATGTGAC:CCATGTGAG:CCATGTGAT:CCATGTGCA:CCATGTGGA:CCATGTGGG:CCATGTGGT:CCATGTGTA:CCATGTRAT:CCATGTRCA:CCATGTRRW:CCATGTTAC:CCATGTTAT:CCATGTTCA:CCATGTTCC:CCATGTTCT:CCATGTTTA:CCATGYAAT:CCATGYACA:CCAYGTAAA:CCCTATAGA:CCCTGCAAA:CCCTGCAAT:CCCTGCACA:CCCTGCAGT:CCCTGCCAA:CCCTGCCAG:CCCTGCCAT:CCCTGCCGT:CCCTGCTAC:CCCTGCTCT:CCCTGTAAA:CCCTGTAAG:CCCTGTAAT:CCCTGTACA:CCCTGTAGA:CCCTGTAGT:CCCTGTGCA:CCGCGCAAT:CCGCGTAAT:CCGTGCAAA:CCGTGCAAC:CCGTGCAAG:CCGTGCAAT:CCGTGCACT:CCGTGCCAG:CCGTGCCAT:CCGTGCCCT:CCGTGCTCT:CCGTGTAAA:CCGTGTAAC:CCGTGTAAT:CCGTGTACA:CCGTGTAGA:CCGTGTAGG:CCGTGTCAG:CCGTGTGAA:CCRTGCAAT:CCRTGTAAA:CCTTGCAAA:CCTTGCAAC:CCTTGCAAT:CCTTGCACA:CCTTGCACG:CCTTGCACT:CCTTGCAGT:CCTTGCCAT:CCTTGCTCA:CCTTGTAAA:CCTTGTACA:CCTTGTACC:CCTTGTAGA:CCTTGTTAT:CGATGCAAA:CGATGCAAC:CGATGCACA:CGATGTAAA:CGATGTAAC:CGATGTACA:CGATGTCAC:CGATGTCCA:CGATGTGAA:CGATGTTAC:CGATGTTCA:CGGTGTACA:CGTTGTCAT:CGTTGTGAT:CGTTGTTAT:CMATGCACA:CTATATAAA:CTATGCAAA:CTATGCAAC:CTATGCAAG:CTATGCAAT:CTATGCACA:CTATGCACG:CTATGCAGA:CTATGCAGG:CTATGCCAA:CTATGCCAG:CTATGCCAT:CTATGCCGT:CTATGCGAA:CTATGCTCT:CTATGTAAA:CTATGTAAC:CTATGTAAG:CTATGTAAT:CTATGTACA:CTATGTACC:CTATGTAGA:CTATGTAGG:CTATGTAGT:CTATGTCAA:CTATGTCAC:CTATGTCAT:CTATGTCGA:CTATGTGAA:CTATGTGGA:CTATGTTAC:CTATGTTCA:CTCTGTAAA:CTCTGTACA:CTCTGTTCA:CTGTGCAAA:CTGTGCAAG:CTGTGCCAA:CTGTGTAAA:CTGTGTACA:CTGTGTAGA:CTGTGTCAA:CTRTGTACA:CTTTGTAAA:CTTTGTCAA:CYATGCAAC:CYATGCCAG:CYATGTAGA:GAATGCAAA:GAATGCAAG:GAATGCACA:GAATGTAAA:GAATGTAAC:GAATGTAAG:GAATGTAAT:GAATGTACA:GAATGTACC:GAATGTACT:GAATGTAGA:GAATGTAGC:GAATGTARA:GAATGTCAA:GACCCAATT:GACTGCAAA:GACTGCAAG:GACTGCAAT:GACTGTAAA:GACTGTAAC:GACTGTACA:GACTGTGCA:GACTGTGGA:GAGTGCAAA:GAGTGCAGA:GAGTGTAAA:GAGTGTAAC:GAGTGTAGA:GAGTGTAGC:GAGTGTGAC:GAGTGTGGA:GATAAGAAA:GATTGCAAA:GATTGCACA:GATTGTAAC:GATTGTAAG:GATTGTACA:GATTGTAGG:GCATGCAAA:GCATGCAAT:GCATGCACA:GCATGCCAT:GCATGTAAA:GCATGTAAC:GCATGTAAG:GCATGTACA:GCATGTACC:GCATGTAGA:GCATGTCCA:GCATGTGAA:GCATGTGCA:GCATGYAAA:GCCTGCAAA:GCCTGTAAA:GCCTGTGAA:GCGTGTAAA:GCGTGTAAC:GGAAAATGT:GGAAACTGT:GGAACAGGA:GGAACATGT:GGACAATGT:GGACCATGC:GGACCATGT:GGACCGTGC:GGACCTTGT:GGACGTTGT:GGACTATAT:GGACTATGC:GGACTATGT:GGAGATTGT:GGATCATGC:GGATCATGT:GGATGTACA:GGATTATGT:GGCCCATGT:GGGCAATGT:GGGCCATGC:GGGCCATGT:GGGTCATGT:GGGTGTAAA:GGTCCATGC:GTATGTAAA:GTATGTAAC:GTATGTACA:GTATGTAGA:GTATGTCAC:GTATGTGAA:MMATGTAAA:TATGTAACC:TCATGCAAA:TCATGCAAG:TCATGCAAT:TCATGCACA:TCATGCACT:TCATGCAGA:TCATGCAGG:TCATGCAGT:TCATGCATT:TCATGCCAA:TCATGCCGT:TCATGCTTT:TCATGTAAA:TCATGTAAC:TCATGTAAG:TCATGTAAT:TCATGTACA:TCATGTACC:TCATGTACT:TCATGTAGA:TCATGTAGG:TCATGTCAA:TCATGTCAT:TCATGTGAA:TCATGTGCA:TCATGTRAA:TCTTGTAAA:TTAAGCCAG:TTATGCAAA:TTATGCAAT:TTATGCACA:TTATGCACT:TTATGCCAG:TTATGTAAA:TTATGTAAT:TTATGTACA:TTATGTACC:TTATGTAGA:TTATGTATA:TTATGTCAA:TTATGTGAA:TTCAATAGA:TTCAATGGC:TTCAATGGG:TTCTGTAGA:TTG------:TTGTGTACA:YCATGTACA:YCMWGCAAG	58:1:1:1:1:1:1:80:45:49:1:1:1:49:524:3:766:3:10:6:1:1:21:1:25:4:7:4:1:3:28:6:1:1:18:24:1:1:1:26:2:1:1:1:2:10:1:1:1:5:1:1:10:1:6:2:1:7:18:1:1:2:6:1:1:1:621:37:2:11:268:13:159:10:2:1:6:52:13:3:1:1:13:1:1:17:29:3:4:1:2:1:3:1:1:19:10:18:13:1:39:7:12:1:14:1:1:3:1:1:2:1:1:10:3:43:3:4:1:33:5:2:2:45:1:1:1:1:44:11:60:5:3:2:1:2:47:689:191:5:2:552:2:30:65:2:1:38:2:3:35:12:2:1:41:3:30:2:1:1:1:1:1:3:3:1:1:1:1:1:1:2:1:1:856:553:460:6783:1:898:19:117:1037:38:11:77:431:13:67:31:526:2724:1:4:6:4:15:209:199:8:6:1:7:4:9:11:34:114:65:1:145:1:2:1:1:1:8298:1001:1219:1419:15404:89:18:350:937:156:84:840:1:3:1:191:1:1:2:144:2:88:266:78:6:142:54:1:1:30:124:24:12:12:135:57:1:1:1:1:1:1:9:23:401:7:69:3:1:2:1:1:4:27:11:2:2:1:3:1:1:1:409:2:39:98:31:3:10:1:1:3:4:1:77:55:5:2:1:1:110:3:6:227:3:1:1:1:1:1:1:1:43:34:2:9:11:1:10:54:185:1:2:4:1:53:17:63:36:5:1:1:27:1:1:1:34:16:35:1:1:88:3:7:16:19:1:1:2:55:1:3:1:1:8:890:104:24:113:247:1:34:3:1:25:2:1:1:199:1:14:14:20:1:1:1:1:2:25:36:9:1:1:1:2:1:1:1:91:2:4:652:479:26:1:58:1:1:288:1:1:1:1:2:1:3:21:2:7:1:1:4:31:200:1:2:3:1:1:1:25:4:13:1:100:1:2:37:29:1:193:3:5:142:1:31:1:2:7:1:1:319:1:42:1:2:1:4:3:2:53:89:1:1:1:1:1:4:1:1:2:1:1:1:1:4:1:2:1:2:5:3:32:9:2:3:1:1:10:11:71:9:1:2:2:1:1:1:1:9:583:52:5:4:477:83:10:11:6:1:7:13:27:1:8:1:84:26:3:2:1:234:11:63:3:1:1:3:35:1:1:2:1:1:2:1:1	TRUE	2.30330335864333	0.00398631744624605	0.22301133417638	0.469392909075408	0.012983466722562	7.2685945302425e-4	2.2324113145093e-4	0.32291531184869	dNNdNS	1633	1741	1849	1000	12.20203642791259	84.769685802311	3.2512387732141628	24.175306928767927	0.143943395713046	0.134485935702652	1.07032304129782	0.00945746001039346	0.0232379905540719	0.0337444670794542	0.313608777704886	6.42697747056048e-4	0.0373292951060548	0.799996041636445	617	0	383	0.383	0.617	0.766
all	sas12	1634	ACA	TTA	TTT	61243	---------:AAATGTAAA:AAATGTCAC:AACTGTACA:AAGAAATTC:AAGTTCAAT:AATAGATCA:AATGGCACA:AATGGGACA:ACAGGACCA:ACAGGAGCA:ACATGTAAA:ACATGTAGA:AGAACAGGA:AGCCAGTGG:AGCCGTAAT:AGTTCAAGT:ATGTATAAA:CAATGTAAA:CAATGTACA:CAGTTCAAT:CCAATTCCT:CCATGCAAA:CCATGCAAC:CCATGCAAG:CCATGCAAT:CCATGCACA:CCATGCACC:CCATGCACT:CCATGCAGT:CCATGCCAT:CCATGCCGT:CCATGCGAT:CCATGCTAT:CCATGTAAA:CCATGTAAC:CCATGTAAG:CCATGTAAT:CCATGTACA:CCATGTAGA:CCATGTAGC:CCATGTAGT:CCATGTCAT:CCATGTCGG:CCATGTGAA:CCATGTGCA:CCGTGCAAT:CCTTGTACA:CGCAATAAT:CGTAAAAAT:CGTAATAAT:CGTACAAAT:CGTTGTCAT:CTATATAAC:CTATGCCAA:CTATGTAAA:CTATGTAAC:GAGATTGTA:GATTGTACA:GGAAAAGGT:GGAAATAAG:GGAACAGGA:GGAACATGT:GGACCATGC:GGACCATGT:GGATCATGT:GGCCTGTCC:GGTAAGAAT:GGTATAAAT:GGTCATAAT:GGTTCAAAT:GTAACCAAT:GTAATAAAT:TACAAGAAT:TACAATAAT:TATAAAAAT:TATACAAAT:TATAGAAAT:TCATGCAAT:TCATGTAAA:TCATGTACA:TCTAGAAGT:TGC------:TGCAAAAAA:TGCAAAAAC:TGCAAAAAT:TGCAAAACC:TGCAAAAGC:TGCAAAGAA:TGCAAAGAG:TGCAAAGAT:TGCAACAAC:TGCAACAAG:TGCAACAAT:TGCAACAGC:TGCAACAGT:TGCAACGAC:TGCAACGAG:TGCAACGAT:TGCAAGAAC:TGCAAGAAG:TGCAAGAAT:TGCAAGAGT:TGCAAGGAG:TGCAAGGAT:TGCAATAAA:TGCAATAAC:TGCAATAAG:TGCAATAAT:TGCAATACT:TGCAATAGG:TGCAATAGT:TGCAATCAG:TGCAATGAG:TGCAATGAT:TGCAAWAAT:TGCACAAAC:TGCACAAAG:TGCACAAAT:TGCACAAAY:TGCACAGAT:TGCACCAAT:TGCACCAGT:TGCACGAAG:TGCACGAAT:TGCACTAAG:TGCACTAAT:TGCACTAGT:TGCAGAAAC:TGCAGAAAT:TGCAGCAAC:TGCAGCAAT:TGCAGGAAC:TGCAGGAAT:TGCAGTAAC:TGCAGTAAT:TGCAGTAGT:TGCAGTGAT:TGCATTAAT:TGCCAAAAA:TGCCAAAAC:TGCCAAAAT:TGCCAAGAT:TGCCACAAT:TGCCAGAAT:TGCCATAAC:TGCCATAAG:TGCCATAAT:TGCCATAGT:TGCCATGAT:TGCCCGAGT:TGCCCTAAT:TGCCCTAGT:TGCCGAAAT:TGCCGCAAT:TGCCGGAAT:TGCCGGAGT:TGCCGTAAC:TGCCGTAAT:TGCCTTAAC:TGCCTTAAT:TGCGAAAAC:TGCGAAAAT:TGCGAAAGT:TGCGACAAT:TGCGAGAAT:TGCGATAAT:TGCGATAGT:TGCGATGAT:TGCGCAAAC:TGCGCAAAT:TGCGGAAAC:TGCGGAGAT:TGCGGTAAT:TGCTACAAT:TGCTACAGT:TGCTATAAC:TGCTATAAT:TGCTCAAAT:TGCTCCAAT:TGCTCGAAT:TGCTCTAAG:TGCTCTAAT:TGCTCTAGT:TGCTGTAAT:TGCTTTAAT:TGGACAAAT:TGGCCATAT:TGKACAAAT:TGT------:TGTAAA---:TGTAAAAAA:TGTAAAAAC:TGTAAAAAG:TGTAAAAAT:TGTAAAACT:TGTAAAAGG:TGTAAAAGT:TGTAAAARA:TGTAAAATG:TGTAAAATT:TGTAAACAG:TGTAAACAT:TGTAAAGAG:TGTAAAGAT:TGTAAAGGT:TGTAAATAT:TGTAACAAC:TGTAACAAG:TGTAACAAT:TGTAACAGT:TGTAACATT:TGTAACGAT:TGTAACGCT:TGTAAGAAC:TGTAAGAAT:TGTAAGAGT:TGTAAGGAG:TGTAAGGAT:TGTAATAAA:TGTAATAAC:TGTAATAAG:TGTAATAAT:TGTAATAGT:TGTAATGAG:TGTAATGAT:TGTAATGCG:TGTACAAAA:TGTACAAAC:TGTACAAAG:TGTACAAAT:TGTACAACT:TGTACAAGA:TGTACAAGC:TGTACAAGT:TGTACAATT:TGTACACAT:TGTACACCT:TGTACAGAC:TGTACAGAG:TGTACAGAT:TGTACARAT:TGTACATAT:TGTACCAAC:TGTACCAAT:TGTACGAAT:TGTACTAAT:TGTAGAAAC:TGTAGAAAG:TGTAGAAAT:TGTAGAAGT:TGTAGACAG:TGTAGACAT:TGTAGAGAT:TGTAGCAAA:TGTAGCAAC:TGTAGCAAG:TGTAGCAAT:TGTAGCAGC:TGTAGCAGT:TGTAGCGAT:TGTAGGAAT:TGTAGGAGT:TGTAGTAAC:TGTAGTAAG:TGTAGTAAT:TGTAGTGAT:TGTAMAAAT:TGTARAAAT:TGTARRAAT:TGTASAAAT:TGTATAAAC:TGTATAAAT:TGTATCAAT:TGTATTAAT:TGTAVMAAT:TGTCAAAAA:TGTCAAAAC:TGTCAAAAG:TGTCAAAAT:TGTCAAGAT:TGTCACAAT:TGTCAGAAG:TGTCAGAAT:TGTCATAAC:TGTCATAAT:TGTCCAAAT:TGTCGAAAT:TGTCGCAAT:TGTCGGAAT:TGTCGTAAC:TGTCGTAAT:TGTCTAAAT:TGTCTGAAT:TGTCTTAAT:TGTGAAAAA:TGTGAAAAC:TGTGAAAAG:TGTGAAAAT:TGTGAAGAT:TGTGACAAG:TGTGACAAT:TGTGAGAAT:TGTGAGGAT:TGTGATAAC:TGTGATAAT:TGTGCAAAC:TGTGCAAAG:TGTGCAAAT:TGTGCAACT:TGTGCAAGT:TGTGCACAT:TGTGCAGAT:TGTGGAAAT:TGTGGAAGT:TGTGGGAAT:TGTGGTTTT:TGTGTAAAT:TGTRAAAAT:TGTRATAAT:TGTRCAAAT:TGTRRWAAC:TGTTACAAC:TGTTACAAT:TGTTATAAC:TGTTATAAG:TGTTATAAT:TGTTATACT:TGTTATAGT:TGTTCAAAA:TGTTCAAAT:TGTTCACAC:TGTTCAGAT:TGTTCCAAC:TGTTCCAAT:TGTTCTAAT:TGTTTAAAT:TGYAAAAAT:TGYAATAAT:TGYACAAAT:TRTACTAAT:TTATGTAAA:WGCAAGAAY:YGTAAAAAT	62:1:1:1:1:1:1:1:2:3:1:1:2:1:1:1:1:1:2:1:1:1:5:2:3:21:2:1:2:3:15:2:2:1:23:4:6:5:36:7:1:4:2:1:1:1:1:1:1:3:1:3:1:1:1:3:1:1:1:1:1:2:1:2:10:1:1:1:1:1:1:1:1:1:1:3:2:1:1:2:2:1:1:2:65:1153:1:2:1:2:9:103:2:578:2:4:6:12:1:12:1:527:2:1:1:1:22:31:6764:2:1:202:1:8:109:1:5:1:1093:1:1:16:4:1:120:1:1052:53:4:74:3:8:3:78:36:404:3:2:14:1:1:129:1:31:535:3:3:2679:38:12:1:4:1:8:4:14:1:1:211:1:198:1:56:1:6:2:5:1:1:1:3:8:1:12:52:1:7:107:75:1:1:1:154:1:1:9:2:1:1:1:1:40:190:174:13080:13:4:115:1:1:7:2:9:1:33:1:1:77:2:2387:1:1:9:1:1:1286:2:1:3:1:13:10:1547:24:12:6:13:8:1081:27:17438:8:3:4:46:1:1:1:1:17:151:1:1:1:194:18:394:7:2:1591:1:1:1:3:1:38:13:153:1:4:1:97:1:41:1:802:1:1:5:1:1:2:196:1:1:2:1:2:2:262:3:82:2:90:2:321:80:7:4:142:44:11:1:1:30:2:2:1:473:2:1:25:12:1:3:37:45:1:164:1:2:1:1:59:1:1:1:1:1:1:1:1:14:47:1:1:71:2:1:1:424:1:1:1:6:69:3:1:1:2:1:1:1:1	TRUE	2.19617799085556	0.271797316815246	0.191495661930551	0.339916821100266	1.01375766123047	0.069631707141299	0.0717618387938739	0.0958347228316192	dNNdNS	1634	1742	1850	1000	12.189055820651435	82.46819937979522	3.709220561688196	26.49243402150227	0.147803103648675	0.140010561456061	1.05565681696847	0.00779254219261316	0.0237296754442745	0.0300114610140063	0.261447714790167	5.39695689893096e-5	0.0349089152092283	0.823360404637457	569	0	431	0.431	0.569	0.862
all	sas12	1635	AAT	TTT	ACA	61242	---------:------TGA:AAA------:AAAAAAGTC:AAAAAAGTT:AAAAACGTC:AAAAACGTG:AAAAACGTT:AAAAAG---:AAAAAGGTC:AAAAATACC:AAAAATATC:AAAAATATT:AAAAATGCC:AAAAATGTA:AAAAATGTC:AAAAATGTG:AAAAATGTT:AAAAATGYC:AAAAATKTC:AAAACCGTC:AAAACTGTC:AAAAGCGTC:AAAAGGGTC:AAAAGTGTC:AAAAGTGTT:AAAARAGTC:AAAATGGTC:AAAATTGTC:AAACAGGTC:AAACATGTC:AAACATGTT:AAAGAAGTC:AAAGAGGTC:AAAGATGTC:AAAGGTCAA:AAAGGTGTC:AAATATGTC:AAATTCAAT:AACAACATC:AACAACGTC:AACAACGTT:AACAAGGTC:AACAATATC:AACAATGAC:AACAATGCC:AACAATGTC:AACAATGTG:AACAATGTT:AACAGCGTC:AACAGTGTC:AACAGTGTT:AACATTGTC:AACGACGTC:AACGAGGTC:AACGATATC:AACGATGTC:AACGCTGTC:AAGAACGTC:AAGAAGGTC:AAGAATATC:AAGAATGTA:AAGAATGTC:AAGAATGTT:AAGAAYGTC:AAGAGTGTC:AAGAGTGTT:AAGGAGGTC:AAGGATGTC:AATAAAGTC:AATAACATT:AATAACGTA:AATAACGTC:AATAACGTT:AATAAGATC:AATAAGGTC:AATAAGGTT:AATAATATC:AATAATATT:AATAATGGT:AATAATGTA:AATAATGTC:AATAATGTT:AATAATGTY:AATAATTTT:AATACTGTC:AATAGGGTC:AATAGTGTC:AATAGTGTT:AATCAGGTC:AATGAGGTC:AATGATGTC:AATGATGTT:AATGCGGTC:AAWAATGTT:ACAAAAGTC:ACAAAAGTT:ACAAACATC:ACAAACGTC:ACAAACGTT:ACAAACTTC:ACAAAGGTC:ACAAATATA:ACAAATATC:ACAAATATT:ACAAATCTC:ACAAATGAT:ACAAATGCC:ACAAATGKC:ACAAATGTA:ACAAATGTC:ACAAATGTG:ACAAATGTT:ACAAATGTY:ACAAAYGTC:ACAACTATC:ACAACTGTC:ACAAGAGTC:ACAAGCGTC:ACAAGTATC:ACAAGTGTA:ACAAGTGTC:ACAAGTGTT:ACAATTGTC:ACACATGTC:ACACCTGTC:ACAGACGTC:ACAGAGGTC:ACAGATGTC:ACAGGACCA:ACAGGATCA:ACARATGTC:ACATATGTC:ACATGTAAA:ACCAACGTC:ACCAATGTC:ACCAATGTT:ACCAGTGTT:ACGAAGGTC:ACGAATGTA:ACGAATGTC:ACGAATGTT:ACTAAGGTC:ACTAATATC:ACTAATATT:ACTAATGTC:ACTAATGTT:ACTAGTGTC:AGAAACGTC:AGAAAGGTC:AGAAATATA:AGAAATATC:AGAAATGKC:AGAAATGTA:AGAAATGTC:AGAAATGTT:AGAAGTGTA:AGAAGTGTC:AGACAGGTC:AGACATGTC:AGAGATGTC:AGATCAGGA:AGCAAAGTC:AGCAACGTC:AGCAACGTT:AGCAAGGTC:AGCAATATC:AGCAATGTC:AGCAATGTT:AGCAGCGTC:AGCAGTGTC:AGCGATGTC:AGGAACGTC:AGGAATATC:AGGAATGTC:AGGAATGTT:AGGAGTGTC:AGTAACATC:AGTAACGTC:AGTAAGGTC:AGTAATATT:AGTAATGTA:AGTAATGTC:AGTAATGTT:AGTAGTGTC:AGTGATGTC:AMAAATGTT:ARAAATGTC:ARAAATGTT:ARRAATGTC:ASAAATGTC:ATAAACGTC:ATAAATGTA:ATAAATGTC:ATCAATGTC:ATTAATGTC:ATTCCTATA:ATTGTACAA:AVMAATGTC:CAAAAAGTC:CAAAACGTC:CAAAAGGTC:CAAAATATC:CAAAATGTC:CAAAATGTT:CAAGATGTC:CACAATGTC:CACAATGTT:CAGAAGGTC:CAGAATATC:CAGAATCTC:CAGAATGTA:CAGAATGTC:CAGAATGTT:CAGTGGTGT:CATAACATC:CATAACGTC:CATAAGGTC:CATAAGGTT:CATAATATC:CATAATGAC:CATAATGTA:CATAATGTC:CATAATGTT:CATAGTGTC:CATGATGTC:CCAAATGTC:CCAAATGTT:CCATATGTC:CCATGCAAT:CCATGCAGT:CCATGTAAA:CCATGTAAC:CCATGTAAT:CCATGTACA:CCATGTCAA:CCATGTTCA:CCGAGTGTC:CCTAATGTC:CCTAGTGTC:CGAAATGTC:CGAAATGTT:CGCAATGTC:CGCAATGTT:CGGAATGTC:CGGAATGTT:CGGAGTGTC:CGTAACATC:CGTAATGTC:CGTAATGTT:CTAAATGTC:CTGAATATT:CTGTCCAAA:CTTAACGTC:CTTAATATC:CTTAATGTC:CTTAATGTT:GAAAAAGTC:GAAAAAGTT:GAAAACGTC:GAAAAGGTT:GAAAATATC:GAAAATGTC:GAAAATGTT:GAAAGTGTC:GAAGATGTC:GACAAGGTC:GACAATGTC:GACAATGTT:GAGAATGTC:GAGAATGTT:GAGGATGTC:GATAACGTC:GATAATGTC:GATAATGTT:GATAGTGTC:GATGATGTC:GCAAACGTC:GCAAAGGTC:GCAAATGTC:GCAAATGTT:GCAACTGTC:GCAAGTGTC:GCACATGTC:GCAGATGTC:GGAAACGTC:GGAAATGTC:GGAAATGTT:GGAAGTGTC:GGACCATGT:GGAGATGTC:GGAGCATGT:GGCACAGGA:GGGAATGTT:GGGACAGGA:GGTAATGTC:GGTTTTGTC:GTAAATGTC:RAAAATGTT:RATAATGTC:RCAAATGTC:RRWAACGTC:TACAACGTC:TACAATGTA:TACAATGTC:TACAATGTT:TACAGTGTC:TATAAAGTC:TATAACAAT:TATAACATC:TATAACGTC:TATAAGGTC:TATAATATC:TATAATGCC:TATAATGTC:TATAATGTT:TATACTGTC:TATAGTGTC:TCAAAAGTC:TCAAATGTC:TCAAATGTT:TCAAATGTY:TCAAATTTC:TCAAGTGTC:TCACACGTC:TCAGATGTC:TCATGTAAA:TCCAACGTC:TCCAATGTC:TCGAATGTC:TCTAAGGTC:TCTAATGTC:TCTAATGTT:TCTAGTGTC:TGCAAAAAT:TGCAACAAT:TGCAACGAG:TGCAAGAAT:TGCAATAAT:TGCAATAGT:TGCAATGAT:TGCACAAAT:TGCACCAAT:TGCACTAAT:TGCAGTAAT:TGCCAAAAT:TGCCATAAC:TGCCATAAT:TGCCGTAAT:TGCGATAAT:TGCTATAAT:TGTAAAAAT:TGTAAAAGT:TGTAACAAT:TGTAAGAAT:TGTAATAAT:TGTAATGTC:TGTACAAAC:TGTACAAAT:TGTAGAAAT:TGTAGCAAT:TGTAGTAAT:TGTCACAAT:TGTCATAAT:TGTCGGAAT:TGTGAAAAT:TGTGCAAAT:TTAAATGTC:TTAAATGTT:TTCAATGGA:TTTAATGTC	63:1:1:8:34:244:2:9:1:173:1:89:4:1:45:12350:78:1671:1:1:1:13:2:4:114:1:1:1:7:2:8:1:1:3:42:1:1:1:1:48:131:1:4:7:1:1:2710:1:245:2:2:3:1:6:12:1:9:1:13:1:15:1:1626:173:1:3:1:2:4:2:1:1:30:3:11:29:2:155:11:10:51:7114:972:1:1:2:1:225:1:1:20:113:2:13:1:7:1:13:1065:7:1:28:1:96:10:1:1:1:1:95:17058:6:1269:2:1:1:7:3:4:1:9:35:1:1:1:1:1:17:152:2:1:1:1:1:1:205:6:4:1:5:104:29:1:3:16:1254:174:53:11:2:1:2:2:8:1449:204:1:1:1:1:3:1:1:40:1:13:1:157:3:1:4:1:3:3:147:25:1:40:37:1:1:7:1112:86:3:3:1:3:2:1:1:2:1:197:1:15:1:1:2:2:3:2:2:349:40:4:101:12:2:6:3:1:543:72:1:2:3:1:2:5:1:44:2773:178:38:12:73:7:1:1:1:3:1:1:3:1:1:1:4:1:6:9:7:1:153:3:1:45:219:4:1:1:1:1:1:207:20:1:1:3:1:1:330:198:1:2:1:10:21:13:1:1:3:41:1:1:1:46:1:146:21:1:2:1:1:8:57:2:1:3:1:1:1:1:2:12:1:1:1:1:1:1:14:1:97:1:1:1:1:1:7:1:8:1:152:17:2:1:1:445:53:1:1:1:1:1:1:1:7:1:1:152:71:1:5:1:1:3:21:1:1:2:1:2:3:1:1:14:2:2:1:32:1:5:6:5:1:2:40:9:1:4:1:3:1:1:1:2:1:2:9	TRUE	1.89697382974229	0.004052308915344	0.76809528986052	0.330878554951407	0.030544158263372	0.00186733807907751	0.02462484756677	0.0573288254288576	dNNdNS	1635	1743	1851	1000	12.029251223900344	82.12050623742451	3.777923521253857	26.62164543027879	0.146482916083368	0.141911721089822	1.0322115393883	0.00457119499354594	0.0236281826856122	0.0306041741764271	0.272763510980264	1.54158651342507e-4	0.0344976800661616	0.894583036726416	552	0	448	0.448	0.552	0.896
all	sas12	1636	GTC	ACA	CTG	61242	---------:------TGA:---TGAGTT:AAAAATGTC:AAAAATGTT:AAAAGTGTC:AAAGTCAGC:AAAGTCAGT:AAAGTTACC:AAAGTTAGC:AACAATGTC:AACATCAGC:AACATCAGT:AACATTAGC:AACGAGGTC:AACGTAAGC:AACGTCACC:AACGTCACT:AACGTCAGC:AACGTCAGT:AACGTGAGT:AACGTTACC:AACGTTAGC:AACGTTAGT:AACTTCAGC:AAG------:AAGAATGTC:AAGATCAGC:AAGGTCAGC:AAGGTCAGT:AAGGTTAGC:AATAATGTC:AATACCAGC:AATAGTGTC:AATATAAGC:AATATAATC:AATATCAGC:AATATCAGT:AATATTAGC:AATATTAGT:AATCTCAGC:AATGACAGC:AATGATAGT:AATGATGTC:AATGCCAGC:AATGCCAGT:AATGGAACA:AATGGTAGT:AATGKCAGC:AATGKCASC:AATGTAAGC:AATGTAAGT:AATGTCAAA:AATGTCAAC:AATGTCAAT:AATGTCACC:AATGTCACT:AATGTCAGA:AATGTCAGC:AATGTCAGG:AATGTCAGN:AATGTCAGT:AATGTCAGY:AATGTCAKC:AATGTCCGC:AATGTCGGA:AATGTCGGC:AATGTCGTC:AATGTCRGC:AATGTCTGC:AATGTGAGC:AATGTGAGT:AATGTTAAC:AATGTTACC:AATGTTAGC:AATGTTAGT:AATGTTGGC:AATGTTTGC:AATGTYAGC:AATGYCAGC:AATKTCASC:AATTTCAGC:AATTTTAGC:AAYGTCAGC:AAYGTCASC:ACAAACGTC:ACAAATGTC:ACAAATGTT:ACAGGACCA:ACCAATGTC:ACCGTCAGC:ACTAATGTC:ACTAATGTT:ACTATCAGC:ACTGTCAGC:ACTGTCAGT:AGAAATGTC:AGAGTCAGC:AGCAATGTC:AGCGTCAGC:AGGGTCAGC:AGTAATGTC:AGTAATGTT:AGTATCAGC:AGTGTAACC:AGTGTAAGC:AGTGTCAAC:AGTGTCAGC:AGTGTCAGG:AGTGTCAGT:AGTGTCGGC:AGTGTTAGC:AGTGTTAGT:ARAGTCAGC:ATGGTCAGC:ATTGTCAGC:CAAAATGTC:CACAATGTC:CACGTCAGC:CAGGTCAGC:CATAACGTC:CATAATGTC:CATAATGTT:CATGTCAGC:CATGTCAGT:CATGTTAGC:CCATGTACA:CCATGTAGA:CCTATACAT:CCTGTCAGC:CGGAATGTC:CGTAATGTC:GAAAATGTC:GAAGTCAGC:GACGTCAGC:GACGTCAGT:GAGGTCAGC:GAGGTCAGT:GATAATATC:GATATCAGC:GATGTCAGC:GATGTCAGT:GATGTTAGC:GCAAATGTC:GCATGTAAA:GCGGTCAGC:GCTGTCAGC:GGACCATGT:GGATCATGT:GGTCAATGC:GGTGTCAGC:GTACAAATG:RATGTCAGT:TATAATGTC:TATGTCAGC:TATGTCTAT:TCAGGACCA:TCCAAAGGT:TGCAATAAT:TGCAGTAAT:TGGTGTCAA:TGTAAAAAT:TGTAACAAT:TGTAATAAT:TGTACAAAT:TGTCAAAAT:TGTTCAAAT:TTCAATAGA:TTTGTCAGT	63:1:1:31:6:1:20:3:34:2:7:148:1:1:1:1:2:1:1591:73:2:9:11:1:1:1:9:11:241:21:5:26:1:1:1:1:340:54:21:22:4:2:1:1:3:1:2:10:2:1:220:39:1:7:1:31:1:2:44650:4:2:6696:3:1:4:1:9:2:3:2:56:29:2:32:4746:813:2:1:4:1:1:1:1:1:1:2:40:2:3:1:1:1:1:1:23:2:9:3:1:9:5:6:1:1:1:9:3:257:1:229:1:2:9:1:1:9:1:1:1:4:1:15:2:9:2:1:2:1:1:1:1:2:1:1:6:1:53:1:2:1:328:22:2:1:1:13:1:2:1:1:1:1:1:1:2:1:1:1:1:1:1:5:1:1:3:1:1:1:1	TRUE	1.99930600594602	4.1639451272382e-4	0.00584585237471095	0.994431742367383	0.0334629318303227	3.01100306617599e-5	7.94492933515319e-5	0.185536348956086	dNNdNS	1636	1744	1852	1000	12.338738794880758	81.12702262449872	3.7913737662307145	26.114258760196165	0.1520916014876	0.145184046809308	1.04757791802955	0.00690755467829138	0.022716577362636	0.0315874629405386	0.279692542350736	1.80061771401369e-4	0.0337485328190772	0.837824347158927	586	0	414	0.414	0.586	0.828
all	sas12	1637	AGC	CTG	--G	1	---------:---TGA---:AAAAAT---:AAAGGT---:AACAAT---:AACGTC---:AATAAT---:AATAGA---:AATATC---:AATGTC---:AATGTT---:ACAAAT---:ACCAGC---:AGTAAT---:AGTGTC---:ATAAGC---:ATAATC---:ATACAT---:ATCAGC---:ATCAGT---:ATTAGC---:ATTAGT---:CAAAAT---:CAAATG---:CAATGC---:CCATGT---:CTCAGC---:GACAGC---:GAGGTC---:GATAGT---:GATGTC---:GCCAGC---:GCCAGT---:GGAACA---:GGACCA---:GGTAGT---:GKCAGC---:GKCASC---:GTAACC---:GTAAGC---:GTAAGT---:GTCAAA---:GTCAAC---:GTCAATGGA:GTCACC---:GTCACT---:GTCAGA---:GTCAGC---:GTCAGG---:GTCAGN---:GTCAGT---:GTCAGY---:GTCAKC---:GTCASC---:GTCCGC---:GTCGGA---:GTCGGC---:GTCGTC---:GTCRGC---:GTCTAT---:GTCTGC---:GTGAGC---:GTGAGT---:GTTAAC---:GTTACC---:GTTAGC---:GTTAGT---:GTTGGC---:GTTTGC---:GTYAGC---:GYCAGC---:KTCASC---:TCAAAT---:TCATGT---:TGAGTT---:TGTAAA---:TGTACA---:TGTAGA---:TGTCAA---:TTCAGC---:TTTAGC---	64:1:5:1:1:3:2:1:2:154:12:3:1:1:2:1:1:1:502:55:22:22:1:1:1:2:4:2:1:1:1:3:1:2:4:10:2:1:1:230:39:1:10:1:33:2:2:47232:5:2:7052:3:1:1:4:1:10:2:3:1:2:56:31:2:75:4769:823:2:1:4:1:1:1:1:1:1:2:1:1:2:1	TRUE	1.66997065872611	1.4152201461163e-4	0.992752555533931	0.33713526052579	0.0168226351973796	1.94106348824005e-7	0.00122815992885589	0.228964618055303	dNNdNS	NA	NA	NA	NA	NA	NA	NA	NA	NA	NA	NA	NA	NA	NA	NA	NA	NA	NA	NA	NA	NA	NA	NA	NA
all	sas12	1638	---	CCA	GTT	1	---------:------ACA:------GAC:------TAT:------TCA:AAA---AAA:AAA---GAT:AAC---ACA:AAC---ACC:AAC---GCA:AAC---GCC:AAC---TCA:AAT---GTC:AAT---GTT:AATGGAACA:ACA---AAT:ACA---GGA:ACC---ACA:ACC---ACT:ACC---ATA:ACC---GCA:ACC---TCA:ACT---ACA:ACT---GCA:AGA---AAT:AGA---ACA:AGA---TCA:AGC---ACA:AGC---ACC:AGC---ACG:AGC---ACR:AGC---ACT:AGC---AGA:AGC---ATA:AGC---CCA:AGC---GCA:AGC---GCC:AGC---GTA:AGC---GTG:AGC---MCA:AGC---TCA:AGC---TCT:AGG---ACA:AGN---ACA:AGT---ACA:AGT---ACC:AGT---ACG:AGT---ACT:AGT---ATA:AGT---GCA:AGT---GTA:AGT---TCA:AGT---TCG:AGY---ACA:AGY---ACC:AKC---ACA:ASC---ACA:ASC---RCA:ATC------:ATC---AGC:ATG---TCA:CAA------:CAT---TAT:CCA---TGC:CCA---TGT:CGC---CCA:CGC---TCA:GGA---ACG:GGC---ACA:GGT---ATC:GTC---ACA:GTC---ACC:GTC---AGC:GTC---AGT:GTT------:GTT---AGC:RGC---ACA:TAT---ACC:TGA---TCC:TGC---AAA:TGC---ACA:TGT---AAA:TGT---ACA	58:3:1:1:1:1:1:8:1:1:1:1:12:2:1:2:2:101:1:1:2:4:1:1:1:2:1:50057:243:127:2:549:1:636:1:17:1:103:1:3:1090:1:5:2:7634:2:21:123:30:7:55:160:2:2:1:1:2:1:1:2:1:1:1:3:1:1:3:1:12:1:1:1:146:15:1:12:3:1:1:1:3:1:2	FALSE	NA	NA	NA	NA	NA	NA	NA	NA	dNNdNS	NA	NA	NA	NA	NA	NA	NA	NA	NA	NA	NA	NA	NA	NA	NA	NA	NA	NA	NA	NA	NA	NA	NA	NA
all	sas12	1639	ACA	GT-	ACT	1	---------:------TAC:------TAG:---AAAAAA:---AAAAAT:---AATGTC:---ACA---:---ACAAAT:---ACAATA:---ACAATC:---ACAATG:---ACAATM:---ACACTA:---ACAGAA:---ACAGCA:---ACAGGA:---ACAGGT:---ACAGKG:---ACAGTA:---ACAGTC:---ACAGTG:---ACAGTR:---ACAGTT:---ACATTA:---ACATTT:---ACCCTA:---ACCGCA:---ACCGTA:---ACCGTG:---ACCGTN:---ACGATA:---ACGGGG:---ACGGTA:---ACGGTG:---ACRGTA:---ACTATA:---ACTGTA:---ACTGTC:---ACTGTG:---ACTGTT:---AGAGTA:---AGCACA:---AGCACT:---AGCATA:---AGCTCA:---AGTACA:---ATAGTA:---ATAGTG:---ATCCTT:---CCAGTA:---GACCAT:---GATGTC:---GCAATA:---GCACTA:---GCAGGA:---GCAGTA:---GCCGTC:---GCCTTC:---GGAACA:---GGACCA:---GTAGTA:---GTAGTG:---GTCAGC:---GTCAGT:---GTGGTA:---GTTAGC:---GTTAGT:---MCAGTA:---RCASTA:---TATCAA:---TATTGT:---TCAACT:---TCAATA:---TCAGCA:---TCAGTA:---TCAGTG:---TCARTA:---TCCAAT:---TCGGTA:---TCTGTA:---TGCAGT:---TGCCAT:---TGCCGG:---TGTAAC:GGAACAGTA	57:3:1:1:2:3:1:2:1449:1:2:1:2:1:23:5:1:1:53424:232:2394:4:294:1:1:1:1:146:100:1:2:1:122:24:2:16:557:85:13:2:1:151:7:1:1:15:664:3:1:2:1:1:1:2:1:24:1:1:1:1:157:1:9:3:1:1:1:3:1:1:1:1:324:8:920:7:1:1:2:1:1:1:1:1:1	TRUE	1.3334150821288e-4	0.00990540878860113	2.00534729185166	0.984613957851539	4.84813423190319e-6	3.4116032143777e-4	0.08083622159033	0.0405104631403438	dNNdNS	NA	NA	NA	NA	NA	NA	NA	NA	NA	NA	NA	NA	NA	NA	NA	NA	NA	NA	NA	NA	NA	NA	NA	NA
all	sas12	1640	GTA	ACT	TGT	61243	---------:------TGC:---TACAAA:---TAGGTA:AAAAAACAA:AAAAATGTC:AAAAATGTT:AATGTCAGC:AATGTCAGT:ACA---CAA:ACAAATGTC:ACAATACAA:ACAATACAC:ACAATACAG:ACAATACTA:ACAATCCAA:ACAATGCAA:ACAATMCAA:ACACTACAA:ACAGAACAA:ACAGCACAA:ACAGCACTA:ACAGGACAA:ACAGGACCA:ACAGGTCCA:ACAGKGCAA:ACAGTA---:ACAGTAACA:ACAGTAATA:ACAGTACAA:ACAGTACAC:ACAGTACAG:ACAGTACAM:ACAGTACAR:ACAGTACAT:ACAGTACAW:ACAGTACGA:ACAGTACMA:ACAGTACTA:ACAGTACTG:ACAGTATTA:ACAGTAYAG:ACAGTCCAA:ACAGTCCAG:ACAGTCCTA:ACAGTG---:ACAGTGCAA:ACAGTGCAC:ACAGTGCAG:ACAGTGCGG:ACAGTGCTA:ACAGTRCAA:ACAGTRCAG:ACAGTTCAA:ACAGTTCAG:ACATTACAG:ACATTTCAA:ACCCTACAA:ACCGCACTA:ACCGTACAA:ACCGTACAG:ACCGTACTA:ACCGTGCAA:ACCGTGCAG:ACCGTNCAA:ACGATACAA:ACGGGGCAA:ACGGTACAA:ACGGTACAG:ACGGTACAT:ACGGTGCAA:ACRGTACAA:ACTATACAA:ACTGTACAA:ACTGTACAC:ACTGTACAG:ACTGTACAT:ACTGTACGA:ACTGTACTA:ACTGTCCAA:ACTGTGCAA:ACTGTTCTA:AGAGTACAA:AGCACAATA:AGCACAGTA:AGCACAGTC:AGCACAGTG:AGCACAGTT:AGCACTATA:AGCACTGTA:AGCATAGTA:AGCTCAGTA:AGTACAGTA:ATAGTACAA:ATAGTACAG:ATAGTGCAA:ATCCTTTGA:CCAGTACAA:CCAGTACCA:GACCATGTA:GATGTCAGC:GCAATACAA:GCACTACAA:GCAGGACAA:GCAGTACAA:GCAGTACAC:GCAGTACAG:GCAGTACGA:GCCGTCCCA:GCCTTCCAA:GGAACATGT:GGACCATGT:GTAGTACAA:GTAGTGCAA:GTCAGCACA:GTCAGCACT:GTCAGTACA:GTCAGTGTA:GTGGTACAA:GTTAGCACA:GTTAGTACA:MCAGTACAA:RCASTACAA:TATCAACAC:TATTGTGCG:TCAACTACA:TCAATACAA:TCAGCACAG:TCAGTACAA:TCAGTACAC:TCAGTACAG:TCAGTACTA:TCAGTGCAA:TCAGTGCAG:TCARTACAA:TCCAATCCC:TCGGTACAA:TCTGTACAA:TGCAGTAAT:TGCCATAAT:TGCCGGAAT:TGTAACGAT	56:1:3:1:1:1:1:2:1:1:2:1409:6:33:1:1:2:1:2:1:13:10:4:1:1:1:2:56:2:49487:266:3166:1:1:94:1:12:1:316:18:1:1:228:1:3:1:1947:1:443:1:1:3:1:289:5:1:1:1:1:132:13:1:99:1:1:2:1:114:4:4:24:2:16:441:3:110:1:1:1:85:13:2:1:2:142:1:5:1:1:6:1:1:15:619:45:3:1:1:1:1:1:1:2:1:18:1:4:1:1:1:1:1:157:1:8:1:2:1:1:1:1:3:1:1:1:1:324:8:783:2:133:2:5:2:1:1:2:1:1:1:1:1	TRUE	1.99952424229829	0.501310788288368	0.015228653368101	0.483913038203747	0.0714302153194048	0.0107930658770229	0.00236579257566792	0.0770228087062535	dNNdNS	1640	1746.5	1853	1000	12.3052763278379	79.12821791237745	4.188544815197797	28.657475660164422	0.155510595998309	0.146158889389554	1.06398315318222	0.00935170660875556	0.0234101822551961	0.0287626807362408	0.259120166828825	4.02329245633067e-5	0.0335277824407054	0.780303071572543	600	0	400	0.4	0.6	0.8
all	sas12	1641	CAA	TGT	CAT	61245	---------:---CAATGT:---TGCTCC:AAACAATGT:AACGATGTC:AATCCCTAT:AATGTCAGC:AATGTTAGC:ACAATACAA:ACAGTACAA:ACAGTACAC:ACAGTACAG:ACAGTACAT:ACAGTACTA:ACAGTCCAA:ACAGTGCAA:ACAGTGCAG:ACAGTTCAA:ACATGTAAA:ACTACATGT:ACTATACAA:ACTGTACAA:ACTGTACAG:AGCACAGTA:AGCACTGTA:AGTAATGTC:AGTACAGTA:AGTGTAGTA:ATACAATGC:ATACAATGT:ATACACTGT:ATACAGTGT:ATACTATGT:ATAGTACAA:ATCCAATGT:ATGCAATGC:ATGCAATGT:ATMCAATSC:CAACACAAC:CATAATGTC:CATGTACAA:CCATGTACA:CGGAATGTC:CTACAATGT:CTTTGAGCC:GAACAATGT:GCACAATGC:GCACAATGT:GCACAGTAC:GCACAGTGT:GCACTACGT:GCACTATGC:GCACTATGT:GGACAATGT:GGACCATGT:GGGCAATGT:GGTCCATGT:GKGCAATGT:GTA---TAA:GTA---TGT:GTAACATGC:GTAACATGT:GTAATATGT:GTACAA---:GTACAAAGC:GTACAAAGT:GTACAACGT:GTACAAGGT:GTACAAGTA:GTACAATAT:GTACAATCT:GTACAATGC:GTACAATGG:GTACAATGT:GTACAATGY:GTACAAYGT:GTACACTGC:GTACACTGT:GTACAGAGT:GTACAGCGT:GTACAGTGC:GTACAGTGT:GTACAGTTT:GTACAMTGT:GTACARTGT:GTACATTGT:GTACAWTGC:GTACCATGG:GTACGA---:GTACGATGC:GTACGATGT:GTACMATGT:GTACTATGC:GTACTATGT:GTACTGTGC:GTACTGTGT:GTATTATGT:GTAYAGTGT:GTCAGCACA:GTCAGTACA:GTCCAATGC:GTCCAATGT:GTCCAGTGT:GTCCCATGT:GTCCTATGT:GTG---TAA:GTGCAAGGT:GTGCAATAT:GTGCAATGC:GTGCAATGT:GTGCACTGT:GTGCAGTGC:GTGCAGTGT:GTGCGGTGT:GTGCTATGT:GTNCAATGT:GTRCAATGC:GTRCAATGT:GTRCAGTGT:GTTCAATGC:GTTCAATGT:GTTCAGTGT:GTTCTATGT:RTACAATGC:STACAAWGT:TACAAATGT:TAGGTACAA:TCAGTACAG:TGTGCGCCA:TTACAGTGT:TTCCAAGGT:TTTCAATGT	56:1:1:1:1:1:3:1:2:136:1:17:1:2:1:4:1:1:1:1:1:4:2:9:1:1:3:1:125:1627:6:33:1:1:1:1:1:1:1:1:1:1:1:5:1:1:5:8:1:7:1:1:9:5:1:1:1:1:1:1:33:23:2:1:1:3:17:2:1:6:2:4686:1:47035:4:3:3:269:1:1:340:3132:1:1:1:99:1:1:1:2:11:1:3:317:17:1:1:1:3:1:96:217:1:1:3:1:1:1:232:1858:1:2:444:1:1:1:1:2:1:1:288:5:2:1:1:3:1:1:1:1:1:1	TRUE	2.65657723657471	0.00834557405060089	8.4523270232564e-4	0.334185401522476	0.0415902110435582	7.6572380180715e-5	2.2579111734543e-4	0.121296590955367	dNNdNS	1641	1747.5	1854	1000	12.508948153334822	78.82325149320842	4.186179022622128	29.259389863939177	0.158696170436621	0.143071302651509	1.10921035522526	0.015624867785112	0.0232429421459882	0.0279022803505922	0.263956517811719	2.64279115817853e-5	0.0335536637811533	0.64145315503667	669	0	331	0.331	0.669	0.662
all	sas12	1642	TGT	CAT	--A	2	---------:---TAA---:---TGT---:AAATGT---:AATGTC---:ACAGTA---:ACATGC---:ACATGT---:ACTGTA---:AGCACA---:AGTACA---:ATACAA---:ATATGT---:CAA------:CAAAGC---:CAAAGT---:CAACGT---:CAAGGT---:CAAGTA---:CAATAT---:CAATCT---:CAATGC---:CAATGG---:CAATGT---:CAATGTACA:CAATGY---:CAATSC---:CAAWGT---:CAAYGT---:CACAAC---:CACTGC---:CACTGT---:CAGAGT---:CAGCGT---:CAGTAC---:CAGTGC---:CAGTGT---:CAGTTT---:CAMTGT---:CARTGT---:CATTGT---:CAWTGC---:CCATGG---:CCATGT---:CCCTAT---:CGA------:CGATGC---:CGATGT---:CGGTGT---:CMATGT---:CTACGT---:CTATGC---:CTATGT---:CTGTGC---:CTGTGT---:GATGTC---:GCGCCA---:GTACAA---:GTACAC---:GTACAG---:GTACAT---:GTACTA---:GTAGTA---:GTCAGC---:GTCCAA---:GTGCAA---:GTGCAG---:GTTAGC---:GTTCAA---:TGAGCC---:TGCTCC---:TGTAAA---:TGTACA---:TTATGT---:YAGTGT---	56:2:1:3:3:12:33:24:1:3:1:3:2:1:1:3:17:4:1:7:2:5148:1:51052:2:4:1:1:3:1:3:276:1:1:1:342:3624:1:1:1:99:1:1:3:1:1:2:11:1:1:1:4:333:17:1:1:1:143:1:20:1:2:1:3:1:4:1:1:1:1:1:1:1:1:1	TRUE	1.99953193582614	1.4150583938452e-4	0.500100688624323	0.500225862779598	0.0146680585538923	7.98613621680121e-7	8.5028093753134e-4	0.165213649335716	dNNdNS	NA	NA	NA	NA	NA	NA	NA	NA	NA	NA	NA	NA	NA	NA	NA	NA	NA	NA	NA	NA	NA	NA	NA	NA
all	sas12	1643	---	GTA	TGT	2	---------:------GTA:AAA------:AAC------:ACA------:AGC------:AGT------:CAA------:CAC------:CAG------:CAT------:CCA------:CGT------:CTA------:GCC------:GGT------:GTA------:GTC------:TAA------:TAC------:TAT------:TCC------:TCT------:TGC------:TGG------:TGT------:TGTACACAT:TGY------:TSC------:TTT------:WGT------:YGT------	57:1:1:1:5:5:4:152:1:21:1:1:19:2:1:4:15:4:2:1:8:1:2:5550:2:55435:2:4:1:1:1:3	FALSE	2	0.5	0	0.5	0	0	0	0	dNNdNS	NA	NA	NA	NA	NA	NA	NA	NA	NA	NA	NA	NA	NA	NA	NA	NA	NA	NA	NA	NA	NA	NA	NA	NA
all	sas12	1644	---	TGT	CCA	2	---------:------AGT:---GTA---:ACACATGGA	61304:1:1:2	TRUE	1.33333333333333	0	1.11111111111111	0.555555555555555	0	0	1.33333333333333	0.666666666666667	dNNdNS	NA	NA	NA	NA	NA	NA	NA	NA	NA	NA	NA	NA	NA	NA	NA	NA	NA	NA	NA	NA	NA	NA	NA	NA
all	sas12	1645	---	CCA	ATT	2	---------:---AGTTTA:CATGGAATT:GTA------	61304:1:2:1	TRUE	1.55555555555556	0.222222222222222	0.666666666666667	0.555555555555555	0.666666666666667	0	0.666666666666667	0	dNNdNS	NA	NA	NA	NA	NA	NA	NA	NA	NA	NA	NA	NA	NA	NA	NA	NA	NA	NA	NA	NA	NA	NA	NA	NA
all	sas12	1646	---	ATT	CAT	3	---------:AGTTTATGG:GGAATTACG:GGAATTAGG	61305:1:1:1	TRUE	2.11111111111111	0.111111111111111	0.222222222222222	0.555555555555555	1.33333333333333	0	0	0	dNNdNS	NA	NA	NA	NA	NA	NA	NA	NA	NA	NA	NA	NA	NA	NA	NA	NA	NA	NA	NA	NA	NA	NA	NA	NA
all	sas12	1647	---	CAT	--C	2	---------:ATTACGGCA:ATTAGGCCA:TTATGG---	61305:1:1:1	TRUE	1.77777777777778	0.111111111111111	0.666666666666667	0.444444444444444	1.33333333333333	0	0	0	dNNdNS	NA	NA	NA	NA	NA	NA	NA	NA	NA	NA	NA	NA	NA	NA	NA	NA	NA	NA	NA	NA	NA	NA	NA	NA
all	sas12	1648	---	GCC	ACT	2	---------:ACGGCAGTA:AGGCCAGTA:TGG------	61305:1:1:1	FALSE	2	0	0	1	1	0	0	0	dNNdNS	NA	NA	NA	NA	NA	NA	NA	NA	NA	NA	NA	NA	NA	NA	NA	NA	NA	NA	NA	NA	NA	NA	NA	NA
all	sas12	1649	---	ACT	AGT	2	---------:------ATG:CCAGTAGAA:GCAGTACTA	61305:1:1:1	FALSE	2	0.333333333333333	0	0.666666666666667	0	0	0	0	dNNdNS	NA	NA	NA	NA	NA	NA	NA	NA	NA	NA	NA	NA	NA	NA	NA	NA	NA	NA	NA	NA	NA	NA	NA	NA
all	sas12	1650	---	AGT	GAT	2	---------:------GCA:---ATGTCA:GTACTATCA:GTAGAATCT	61304:1:1:1:1	TRUE	1.66666666666667	0.333333333333333	0.777777777777778	0.222222222222222	0.666666666666667	0	1.66666666666667	0	dNNdNS	NA	NA	NA	NA	NA	NA	NA	NA	NA	NA	NA	NA	NA	NA	NA	NA	NA	NA	NA	NA	NA	NA	NA	NA
all	sas12	1651	---	GAT	AGT	3	---------:------AAA:------AAG:------AAT:------ACA:------ACC:------ACG:------ACR:------ACT:------ACW:------AGC:------ATA:------CAA:------CAC:------CAG:------CCA:------CCT:------CTC:------GAT:------GCA:------GCT:------GGA:------GTA:------RCA:------TCA:------TGA:------TGC:------TGT:---GCACTT:ATGTCAGCA:CTATCAACA:GAATCTACA	55:2:1:4:59513:224:769:1:483:1:5:16:13:1:4:6:1:1:1:12:1:1:4:2:3:2:15:163:1:1:1:1	TRUE	1.5	0.166666666666667	0.5	0.833333333333333	0	0.166666666666667	0.5	0.333333333333333	dNNdNS	NA	NA	NA	NA	NA	NA	NA	NA	NA	NA	NA	NA	NA	NA	NA	NA	NA	NA	NA	NA	NA	NA	NA	NA
all	sas12	1652	ACA	GT-	TGT	4	---------:------CAT:---AAAAAT:---AAACAT:---AAGTTG:---AAT---:---AATGTA:---AATGTC:---ACACAA:---ACACAC:---ACACAG:---ACACAT:---ACACAW:---ACACAY:---ACACCT:---ACACGT:---ACACTT:---ACAGAT:---ACAGTA:---ACATAT:---ACATTA:---ACCCAA:---ACCCAT:---ACGCAT:---ACRCAT:---ACT---:---ACTACT:---ACTCAT:---ACWCAT:---AGCACA:---AGCTGG:---ATAAAT:---ATACAT:---CAATGC:---CAATGT:---CACATG:---CAGCGT:---CAGTGT:---CCACAT:---CCACCT:---CCACGA:---CCACRA:---CCTCGT:---CTCAAT:---GATCAA:---GCACAT:---GCTGGG:---GGATAA:---GTACAA:---GTACAG:---RCACAT:---TCACAT:---TCAGTA:---TGAACA:---TGCACA:---TGCACG:---TGTACA:---TGTACG:---TGTACT:GCACTTCGA:TCAACACAT:TCAGCACAG:TCTACACAT	53:2:1:1:1:1:1:2:41:538:9:58893:1:1:5:11:2:1:3:7:1:1:223:769:1:1:1:481:1:4:1:1:15:2:11:1:3:1:3:1:1:1:1:1:1:12:1:1:2:2:2:2:1:2:13:2:160:2:1:1:1:1:1	TRUE	3.3629427947932e-4	0.499798813680394	2.00145281343454	0.498349769389783	2.52247629527689e-6	0.0079109616914329	0.0152289458176346	0.0245949552079694	dNNdNS	NA	NA	NA	NA	NA	NA	NA	NA	NA	NA	NA	NA	NA	NA	NA	NA	NA	NA	NA	NA	NA	NA	NA	NA
all	sas12	1653	CAT	TGT	CCA	61250	---------:------GGA:---CATGCA:---CATGGA:AAAAATGTC:AAACATACA:AAGTTGTAA:AAT------:AATGTACAT:AATGTCAGC:ACACAAGGA:ACACACGAA:ACACACGGA:ACACACGGC:ACACACGGG:ACACACGGT:ACACAGGGA:ACACATAAG:ACACATAGA:ACACATAGG:ACACATGAA:ACACATGCA:ACACATGGA:ACACATGGC:ACACATGGG:ACACATGGR:ACACATGGT:ACACATGTA:ACACATNGA:ACACATTGG:ACACAWGGA:ACACAYGGA:ACACCTGGA:ACACCTGGT:ACACGTGGA:ACACTTGGA:ACAGATGGC:ACAGTACAA:ACATATGGA:ACATTATTG:ACCCAAGGA:ACCCATGGA:ACCCATGGC:ACCCATGGG:ACCCATGGT:ACGCATGGA:ACGCATGGC:ACGCATGGG:ACGCATGGT:ACRCATGGA:ACT------:ACTACTGGA:ACTCATGGA:ACTCATGGC:ACTCATGGG:ACWCATGGA:AGCACAGTA:AGCTGG---:ATAAATGGA:ATACATGGA:ATACATGGG:CAATGCACA:CAATGTACA:CACATGGAA:CAGCGTAGT:CAGTGTACA:CCACATGAA:CCACATGGA:CCACCTGGA:CCACGAGGA:CCACRAGGA:CCTCGTGGA:CTCAATTAC:CTTCGAAGT:GATCAAAGC:GCACAGTAC:GCACATGGA:GCTGGGTAT:GGATAAGAA:GTACAATGC:GTACAATGT:GTACAGTGC:GTACAGTGT:RCACATGGA:TCACATGGA:TCACATGGG:TCAGTACAA:TGAACACAT:TGCACACAC:TGCACACAT:TGCACGCAT:TGTACACAT:TGTACGCAT:TGTACTCAT	52:1:1:1:1:1:1:1:1:2:41:2:520:8:5:3:9:1:16:1:18:2:54206:393:3220:2:1016:17:2:1:1:1:4:1:11:2:1:3:7:1:1:217:1:4:1:533:1:59:176:1:1:1:405:33:43:1:4:1:1:12:3:2:11:1:3:1:1:2:1:1:1:1:1:1:1:1:12:1:1:1:1:1:1:2:1:1:1:2:1:12:2:160:2:1	TRUE	1.99967236318399	0.00159528279263366	0.664224322261089	0.334383928807129	0.0147627850551604	3.43082363406637e-5	0.00818615735182182	0.0174741714765888	dNNdNS	1653	1754	1855	1000	12.625812048571458	78.74445203441148	4.3444073377849755	29.317803890496112	0.160339067989881	0.14818324571689	1.08203236617057	0.0121558222729915	0.0236250523863777	0.0295981532741183	0.261435459053035	3.49107993512336e-5	0.034185099905326	0.722148891350066	643	0	357	0.357	0.643	0.714
all	sas12	1654	GGA	CCA	ATT	61252	---------:---GGAATT:AATGGAATC:AATGTCAGC:AATTACTGT:ACACACGGA:ACACATAGA:ACACATGAA:ACACATGGA:ACACATGGC:ACACATGGG:ACAGTACAA:ACGCATGGA:ACGCATGGT:ACTCATGGA:ACTGGAATT:ATGGAATTA:CAAAGCCTA:CAAGGAATT:CAATGCACA:CAATGTACA:CACGAAATT:CACGGAATC:CACGGAATT:CACGGCATT:CACGGGATT:CACGGTATT:CAGGGAATT:CAGGGAGTT:CAGTACAAT:CAGTGCACA:CAGTGTACA:CATAAGATT:CATACAATT:CATAGAATA:CATAGAATT:CATAGGATT:CATGAAATC:CATGAAATT:CATGCAATA:CATGCAATT:CATGGAAAT:CATGGAACC:CATGGAACT:CATGGAAGT:CATGGAATA:CATGGAATC:CATGGAATT:CATGGAATW:CATGGAATY:CATGGAAYT:CATGGACTT:CATGGAGCA:CATGGAGTC:CATGGAGTT:CATGGARTT:CATGGATTT:CATGGAWTT:CATGGCATA:CATGGCATC:CATGGCATT:CATGGCGTT:CATGGGAAT:CATGGGACT:CATGGGATA:CATGGGATC:CATGGGATT:CATGGRATT:CATGGRATW:CATGGTATC:CATGGTATT:CATGTAATT:CATNGAATT:CATTGGATT:CAWGGAATT:CAYGGAATT:CCTGGAATT:CCTGGTGTT:CGAAGTGTA:CGAGGAATT:CGTAGTACA:CGTGGAATT:CGTGGACTT:CRAGGAAWT:CTTGGAATT:GATGGCATT:GGGTATGCG:GTACAATGT:GTACATGGA:GTCAGCACA:TAAGAATTT:TATGGAATC:TATGGAATT:TGCACACAT:TGG------:TGTACACAC:TGTACACAT:TTATTGTGC:TTGTAACAC	54:1:1:1:1:1:1:1:156:2:14:4:2:2:1:1:1:1:42:1:1:2:4:516:8:5:3:5:4:1:1:1:1:1:1:15:1:1:18:1:2:1:2:5:1:323:1690:53318:1:2:1:11:1:1:30:1:4:1:1:1:425:1:1:1:39:159:3130:1:1:35:1158:17:2:1:1:1:5:1:1:1:3:11:1:1:2:1:1:4:1:2:1:1:6:2:1:1:11:1:1	TRUE	1.99987753378343	0.336821775460115	0.00251157191158451	0.660789115646261	0.0156713998838503	0.0141766417807756	0.0057665217627434	0.137985923028662	dNNdNS	1654	1755	1856	1000	12.776705829172862	78.04477967122749	4.336221180433154	29.10913512379058	0.163709935283259	0.148964273998275	1.09898790420819	0.0147456612849839	0.0227915860823203	0.0286014106940092	0.24931737443373	1.04335499188845e-5	0.0357304431223203	0.679832425230775	647	0	353	0.353	0.647	0.706
all	sas12	1655	ATT	ATT	--A	6	---------:AAGATT---:ACAATT---:ACACAC---:ACACAT---:AGAATA---:AGAATT---:AGCACA---:AGCCTA---:AGGATT---:AGTACA---:AGTGTA---:CAATGT---:CACGGA---:CATAGA---:CATGAA---:CATGGA---:CATGGC---:CATGGG---:CATGGT---:GAAATC---:GAAATT---:GAATTA---:GAATTT---:GCAATA---:GCAATT---:GGAAAT---:GGAACC---:GGAACT---:GGAAGT---:GGAATA---:GGAATAGGC:GGAATC---:GGAATT---:GGAATTGGA:GGAATW---:GGAATY---:GGAAWT---:GGAAYT---:GGACTT---:GGAGCA---:GGAGTC---:GGAGTT---:GGARTT---:GGATTT---:GGAWTT---:GGCATA---:GGCATC---:GGCATT---:GGCGTT---:GGGAAT---:GGGACT---:GGGATA---:GGGATC---:GGGATT---:GGRATT---:GGRATW---:GGTATC---:GGTATT---:GGTGTTATT:GTAATT---:GTACAA---:GTCAGC---:NGAATT---:TAACAC---:TACAATGTA:TACTGTTAA:TATGCG---:TGCACA---:TGGATT---:TGTACA---:TTGTGCCCC	55:1:1:1:13:1:15:2:1:1:3:1:4:1:1:1:160:2:14:2:1:20:1:1:1:2:1:2:5:1:322:1:1696:53909:1:1:2:1:1:12:1:1:34:1:4:1:1:1:434:1:1:1:39:159:3135:1:1:35:1161:1:17:4:1:2:1:1:1:1:2:1:2:1	TRUE	1.99966532251482	1.2244307122915e-4	0.332176907620664	0.668035326793292	0.0160729321630887	1.52457358505746e-7	1.3470193998438e-4	0.077578459943336	dNNdNS	1655	1756	1857	1000	13.340744574216549	78.18379102633295	4.33045465867041	29.467734662990104	0.170633124834319	0.146955804651968	1.16111864542149	0.0236773201823502	0.0242652131854509	0.0288723946112669	0.268702215551577	1.55176045234952e-5	0.0351031877653641	0.49998950197446	749	0	251	0.251	0.749	0.502
all	sas12	1656	---	ACA	--T	1	---------:AAT------:AATGTA---:ACA------:ACC------:ACT------:AGA------:AGC------:AGT------:ATA------:ATAGGC---:ATC------:ATT------:ATTGGA---:ATW------:ATY------:AWT------:AYT------:CAA------:CAC------:CAT------:CTA------:CTT------:GAA------:GCA------:GCG------:GGA------:GGC------:GGG------:GGT------:GTA------:GTC------:GTT------:GTTATT---:RTT------:TGCCCCGGC:TGT------:TGTTAA---:TTA------:TTT------:WTT------	55:2:1:9:2:6:1:1:1:364:1:1892:58700:1:2:2:1:1:4:2:13:1:12:1:1:1:161:2:14:2:1:1:35:1:1:1:4:1:1:5:1	TRUE	2	0	0.0666666666666667	0.933333333333333	1.6	0	0	0.733333333333333	dNNdNS	NA	NA	NA	NA	NA	NA	NA	NA	NA	NA	NA	NA	NA	NA	NA	NA	NA	NA	NA	NA	NA	NA	NA	NA
all	sas12	1657	---	CCG	CAG	1	---------:ATT------:CCCGGCTGG:GGA------:GGC------:GTA------:TAA------	61302:1:1:1:1:1:1	FALSE	NA	NA	NA	NA	NA	NA	NA	NA	dNNdNS	NA	NA	NA	NA	NA	NA	NA	NA	NA	NA	NA	NA	NA	NA	NA	NA	NA	NA	NA	NA	NA	NA	NA	NA
all	sas12	1658	---	CAG	AAC	1	---------:GGCTGGTTT	61307:1	FALSE	NA	NA	NA	NA	NA	NA	NA	NA	dNNdNS	NA	NA	NA	NA	NA	NA	NA	NA	NA	NA	NA	NA	NA	NA	NA	NA	NA	NA	NA	NA	NA	NA	NA	NA
all	sas12	1659	---	AAC	CAA	1	---------:TGGTTTTGC	61307:1	FALSE	NA	NA	NA	NA	NA	NA	NA	NA	dNNdNS	NA	NA	NA	NA	NA	NA	NA	NA	NA	NA	NA	NA	NA	NA	NA	NA	NA	NA	NA	NA	NA	NA	NA	NA
all	sas12	1660	---	CAA	TCG	1	---------:TTTTGCGAT	61307:1	FALSE	NA	NA	NA	NA	NA	NA	NA	NA	dNNdNS	NA	NA	NA	NA	NA	NA	NA	NA	NA	NA	NA	NA	NA	NA	NA	NA	NA	NA	NA	NA	NA	NA	NA	NA
all	sas12	1661	---	TCG	GAA	1	---------:TGCGATTCT	61307:1	FALSE	NA	NA	NA	NA	NA	NA	NA	NA	dNNdNS	NA	NA	NA	NA	NA	NA	NA	NA	NA	NA	NA	NA	NA	NA	NA	NA	NA	NA	NA	NA	NA	NA	NA	NA
all	sas12	1662	---	GAA	TTA	1	---------:GATTCTAAA	61307:1	FALSE	NA	NA	NA	NA	NA	NA	NA	NA	dNNdNS	NA	NA	NA	NA	NA	NA	NA	NA	NA	NA	NA	NA	NA	NA	NA	NA	NA	NA	NA	NA	NA	NA	NA	NA
all	sas12	1663	---	TTA	ACT	1	---------:------ACT:------ATG:------CTT:TCTAAAGTG	61304:1:1:1:1	FALSE	NA	NA	NA	NA	NA	NA	NA	NA	dNNdNS	NA	NA	NA	NA	NA	NA	NA	NA	NA	NA	NA	NA	NA	NA	NA	NA	NA	NA	NA	NA	NA	NA	NA	NA
all	sas12	1664	---	ACT	ACC	1	---------:------AAA:------AAC:------AAG:------AAT:------ACA:------ACG:------AGA:------AGC:------AGG:------AGK:------AGR:------AGT:------ARG:------ATA:------ATC:------ATG:------ATT:------CAA:------CAT:------CCA:------CCT:------CGA:------CGG:------GAA:------GAG:------GGA:------GGG:------GTA:------GTC:------TAG:------TAT:------TCG:------TGC:------TGG:------TGT:---ACTATG:---ATGGTA:---CTTAGG:AAAGTGTAA	10:4682:1:25797:5:19:2:4606:3:25747:1:1:2:4:1:12:127:169:1:4:1:4:1:23:2:4:16:7:2:41:1:1:1:1:2:3:1:1:1:1	TRUE	0.5	0.0833333333333333	1.75	0.666666666666667	0	0	1.5	0.5	dNNdNS	NA	NA	NA	NA	NA	NA	NA	NA	NA	NA	NA	NA	NA	NA	NA	NA	NA	NA	NA	NA	NA	NA	NA	NA
all	sas12	1665	AAG	CT-	GGC	4	---------:------CCA:---AAACCA:---AAACCG:---AAACCT:---AACCCA:---AAGCAA:---AAGCCA:---AAGCCC:---AAGCCG:---AAGCCT:---AAGSCA:---AAGTCA:---AAGYCA:---AATCCA:---ACACAT:---ACACCA:---ACACCT:---ACAGTA:---ACGATA:---ACGCCA:---AGACCA:---AGACCG:---AGACCT:---AGCCAG:---AGCCCA:---AGGACA:---AGGCAA:---AGGCCA:---AGGCCC:---AGGCCG:---AGGCCT:---AGGCGA:---AGGCTA:---AGGTCA:---AGKCCA:---AGRCCA:---AGTCCA:---AGTGCA:---ARGCCA:---ATAAGG:---ATCAAG:---ATCAGG:---ATGCCA:---ATGGGT:---ATGTAC:---ATGTCA:---ATTAAA:---ATTAAG:---ATTAGA:---ATTAGG:---ATTATG:---ATTCTA:---CAATGG:---CATGGA:---CCACCG:---CCTGTC:---CGACCA:---CGGCCA:---GAACCA:---GAACCT:---GAGCCA:---GGAATT:---GGACCA:---GGGCCA:---GGGCCT:---GTACAA:---GTCCAA:---TAG---:---TATTGT:---TCGCCA:---TGCACA:---TGGCCA:---TGTACA:ACTATGCCA:ATGGTAGTC:CTTAGGCCA:GTGTAATAG	9:1:4400:6:276:1:1:25432:35:184:141:2:1:1:5:4:13:1:1:1:1:4595:10:1:1:2:1:2:25274:301:136:30:1:1:1:1:1:1:1:4:1:6:6:122:1:3:1:14:73:7:73:1:1:1:4:1:4:1:23:1:1:4:14:2:6:1:2:41:1:1:1:1:2:3:1:1:1:1	TRUE	6.9335682552495e-4	0.00132145653805933	2.48639660965712	0.511588575382435	1.68393776943354e-5	1.95721304153721e-6	0.517150434843049	0.257480908311626	dNNdNS	NA	NA	NA	NA	NA	NA	NA	NA	NA	NA	NA	NA	NA	NA	NA	NA	NA	NA	NA	NA	NA	NA	NA	NA
all	sas12	1666	CCA	GGC	--T	1	---------:---CCA---:AAACCA---:AAACCG---:AAACCT---:AACCCA---:AAGCAA---:AAGCCA---:AAGCCC---:AAGCCG---:AAGCCT---:AAGSCA---:AAGTCA---:AAGYCA---:AATCCA---:ACACAT---:ACACCA---:ACACCT---:ACAGTA---:ACGATA---:ACGCCA---:AGACCA---:AGACCG---:AGACCT---:AGCCAG---:AGCCCA---:AGGACA---:AGGCAA---:AGGCCA---:AGGCCC---:AGGCCG---:AGGCCT---:AGGCGA---:AGGCTA---:AGGTCA---:AGKCCA---:AGRCCA---:AGTCCA---:AGTGCA---:ARGCCA---:ATAAGG---:ATCAAG---:ATCAGG---:ATGCCA---:ATGGGT---:ATGTAC---:ATGTCA---:ATTAAA---:ATTAAG---:ATTAGA---:ATTAGG---:ATTATG---:ATTCTA---:CAATGG---:CATGGA---:CCACCG---:CCTGTC---:CGACCA---:CGGCCA---:GAACCA---:GAACCT---:GAGCCA---:GGAATT---:GGACCA---:GGACCATGT:GGGCCA---:GGGCCT---:GTACAA---:GTAGTC---:GTCCAA---:TAATAG---:TAG------:TATTGT---:TCGCCA---:TGCACA---:TGGCCA---:TGTACA---	9:1:4400:6:276:1:1:25432:35:184:141:2:1:1:5:4:13:1:1:1:1:4595:10:1:1:2:1:2:25275:301:136:30:1:1:1:1:1:1:1:4:1:6:6:123:1:3:1:14:73:7:73:1:1:1:4:1:4:1:23:1:1:4:14:1:1:6:1:2:1:41:1:1:1:1:1:2:3	TRUE	1.99831149974714	5.220483873599e-4	0.00371415675590431	0.997452295109607	0.0158859291059016	4.60054183247378e-6	7.54386661748443e-5	0.0422696250586032	dNNdNS	NA	NA	NA	NA	NA	NA	NA	NA	NA	NA	NA	NA	NA	NA	NA	NA	NA	NA	NA	NA	NA	NA	NA	NA
all	sas12	1667	---	CAT	ATA	1	---------:AAA------:AAG------:ACA------:AGA------:AGG------:ATA------:ATG------:ATT------:CAA------:CAG------:CAT------:CCA------:CCATGTATA:CCC------:CCG------:CCT------:CGA------:CTA------:GCA------:GGA------:GGT------:GTA------:GTC------:SCA------:TAC------:TAG------:TCA------:TGG------:TGT------:YCA------	10:14:79:5:7:80:1:1:14:46:1:4:59894:1:336:337:451:1:2:1:4:1:1:5:2:3:1:3:1:1:1	FALSE	NA	NA	NA	NA	NA	NA	NA	NA	dNNdNS	NA	NA	NA	NA	NA	NA	NA	NA	NA	NA	NA	NA	NA	NA	NA	NA	NA	NA	NA	NA	NA	NA	NA	NA
all	sas12	1668	---	ATA	TTT	1	---------:TGTATAAAT	61307:1	FALSE	NA	NA	NA	NA	NA	NA	NA	NA	dNNdNS	NA	NA	NA	NA	NA	NA	NA	NA	NA	NA	NA	NA	NA	NA	NA	NA	NA	NA	NA	NA	NA	NA	NA	NA
all	sas12	1669	---	TTT	ACA	1	---------:ATAAATGTC	61307:1	FALSE	NA	NA	NA	NA	NA	NA	NA	NA	dNNdNS	NA	NA	NA	NA	NA	NA	NA	NA	NA	NA	NA	NA	NA	NA	NA	NA	NA	NA	NA	NA	NA	NA	NA	NA
all	sas12	1670	---	ACA	CTG	1	---------:AATGTCAGT	61307:1	FALSE	NA	NA	NA	NA	NA	NA	NA	NA	dNNdNS	NA	NA	NA	NA	NA	NA	NA	NA	NA	NA	NA	NA	NA	NA	NA	NA	NA	NA	NA	NA	NA	NA	NA	NA
all	sas12	1671	---	CTG	GTA	1	---------:------AAC:------TAA:GTCAGTACT	61305:1:1:1	FALSE	NA	NA	NA	NA	NA	NA	NA	NA	dNNdNS	NA	NA	NA	NA	NA	NA	NA	NA	NA	NA	NA	NA	NA	NA	NA	NA	NA	NA	NA	NA	NA	NA	NA	NA
all	sas12	1672	---	GTA	--G	1	---------:---AAC---:---TAA---:AGTACTACT	61305:1:1:1	TRUE	1	0	1.33333333333333	0.666666666666667	0	0	1	0.333333333333333	dNNdNS	NA	NA	NA	NA	NA	NA	NA	NA	NA	NA	NA	NA	NA	NA	NA	NA	NA	NA	NA	NA	NA	NA	NA	NA
all	sas12	1673	---	GTA	ACA	1	---------:------GTA:AAC------:ACTACTGTG:TAA------	61304:1:1:1:1	FALSE	NA	NA	NA	NA	NA	NA	NA	NA	dNNdNS	NA	NA	NA	NA	NA	NA	NA	NA	NA	NA	NA	NA	NA	NA	NA	NA	NA	NA	NA	NA	NA	NA	NA	NA
all	sas12	1674	---	AC-	CTT	1	---------:---GTAAGA:ACTGTGCAC	61306:1:1	FALSE	1	0.25	1	0.75	0	0	0	1	dNNdNS	NA	NA	NA	NA	NA	NA	NA	NA	NA	NA	NA	NA	NA	NA	NA	NA	NA	NA	NA	NA	NA	NA	NA	NA
all	sas12	1675	---	CTT	--T	1	---------:GTAAGA---:GTGCACATG	61306:1:1	TRUE	2.08333333333333	0.416666666666667	0.333333333333333	0.166666666666667	1	1	1	0	dNNdNS	NA	NA	NA	NA	NA	NA	NA	NA	NA	NA	NA	NA	NA	NA	NA	NA	NA	NA	NA	NA	NA	NA	NA	NA
all	sas12	1676	---	ATG	TCC	1	---------:AGA------:CACATGGAA	61306:1:1	FALSE	NA	NA	NA	NA	NA	NA	NA	NA	dNNdNS	NA	NA	NA	NA	NA	NA	NA	NA	NA	NA	NA	NA	NA	NA	NA	NA	NA	NA	NA	NA	NA	NA	NA	NA
all	sas12	1677	---	TCC	AAT	1	---------:------AGG:------CAA:------CAG:------TAG:------TAT:ATGGAATTA	61259:41:4:1:1:1:1	FALSE	NA	NA	NA	NA	NA	NA	NA	NA	dNNdNS	NA	NA	NA	NA	NA	NA	NA	NA	NA	NA	NA	NA	NA	NA	NA	NA	NA	NA	NA	NA	NA	NA	NA	NA
all	sas12	1678	---	CT-	TAC	1	---------:------AAA:------AAC:------AAG:------ACA:------AGA:------AGG:------AGT:------ATA:------ATC:------ATG:------ATT:------CAA:------CAC:------CAT:------CCA:------CCG:------CCT:------CTA:------CTC:------CTG:------GAC:------GAG:------GCA:------GCG:------GGA:------GGG:------GKG:------GTA:------GTC:------GTG:------GTR:------GTT:------SYA:------TAC:------TGT:------TTA:---AGGTAT:---CAAAGG:---CAGTCA:---TAGCAG:---TATATT:GAATTAGCA	12:2:1:5:491:1:6:1:291:1:34:3:1:1:4:179:1:1:1:1:3:1:1:109:2:5:21:1:41328:15:18679:6:42:1:1:3:4:41:4:1:1:1:1	TRUE	0.0486111111111111	0.0277777777777778	1.74305555555556	1.18055555555556	8.5034013605442e-4	0	0.392006802721088	0.356292517006803	dNNdNS	NA	NA	NA	NA	NA	NA	NA	NA	NA	NA	NA	NA	NA	NA	NA	NA	NA	NA	NA	NA	NA	NA	NA	NA
all	sas12	1679	GTA	AC-	ACT	49	---------:------GTA:------TGA:---AAACCA:---AAATGT:---AACCCA:---AAGCCA:---ACAATA:---ACAGCA:---ACAGTA:---ACAGTG:---ACATGG:---AGACCA:---AGGACC:---AGGCCA:---AGTGGT:---ATAATA:---ATACGT:---ATAGTA:---ATAGTG:---ATCAGG:---ATGCCA:---ATGGTA:---ATGGTG:---ATGGTT:---ATTAAG:---ATTAGG:---CAATGT:---CACATG:---CATGGA:---CCAACA:---CCAATA:---CCAGTA:---CCAGTG:---CCGGTA:---CCTGTA:---CTAGTA:---CTCAGT:---CTGGTA:---GACATT:---GAGGTA:---GCAATA:---GCACAG:---GCAGTA:---GCAGTG:---GCGGTA:---GGAATC:---GGAATT:---GGAGTG:---GGGGTA:---GKGGTG:---GTAATA:---GTAATG:---GTAATT:---GTACTA:---GTACTC:---GTAGCA:---GTAGCG:---GTAGGA:---GTAGGG:---GTAGTA:---GTAGTC:---GTAGTG:---GTAGTR:---GTAGTT:---GTAGYA:---GTARTA:---GTATCA:---GTATTA:---GTCGTA:---GTCGTG:---GTGATA:---GTGATG:---GTGGCA:---GTGGCG:---GTGGGA:---GTGGTA:---GTGGTC:---GTGGTG:---GTGGTR:---GTGGTT:---GTGNTA:---GTGTCG:---GTRGTA:---GTRGTG:---GTTGTA:---GTTGTG:---GTTGTT:---SYAGTA:---TACTAT:---TGTACA:---TGTATC:---TTAACC:---TTAGAT:---TTAGTA:AGGTATCCT:CAAAGGTAT:CAGTCATTA:TAGCAGGAA:TATATTATG:TTAGCAGTA	10:1:1:1:1:1:5:2:1:127:358:3:1:1:5:1:71:1:117:102:1:1:25:7:1:1:2:1:1:4:6:2:99:72:1:1:1:1:3:1:1:1:1:85:22:2:1:3:1:21:1:845:62:3:1:1:148:8:1:2:26470:36:13337:4:402:2:1:1:4:14:1:385:4:9:1:1:15695:455:1841:2:284:1:1:5:1:33:8:1:1:1:2:1:1:1:2:41:4:1:1:1:1	TRUE	0.00162599053136094	0.00768958824669161	2.00051122077578	0.990173200446166	7.45508885070806e-5	3.16794298912051e-5	0.0672414232542815	0.423379502833955	dNNdNS	1679	1768.5	1858	1000	13.405479722861541	77.58412570381813	5.178804805215275	30.25407627388796	0.172786373517151	0.171177092248064	1.00940126536766	0.00160928126908763	0.0244163846507236	0.037469608421986	0.2613143901743	1.12101735736418e-4	0.0427282737644813	0.969956259322527	526	0	474	0.474	0.526	0.948
all	sas12	1680	GTA	ACT	GAT	61293	---------:------CCT:------TCA:------TTA:---GTATCA:---TGAGTA:AAACCAGTA:AAATGTAAT:AACCCAGTA:AAGCCAGTA:AAGCCAGTG:ACAATATCA:ACAGCATCA:ACAGTATCA:ACAGTATCG:ACAGTGACA:ACAGTGTAC:ACAGTGTCA:ACAGTGTCG:ACATGGAAT:AGACCAGTA:AGGACCATG:AGGCCAGTA:AGGTATCCT:AGTGGTGTC:ATAATATCA:ATACGTTCA:ATAGTATCA:ATAGTATCC:ATAGTGTCA:ATCAGGCCA:ATGCCAGTA:ATGGTAACA:ATGGTATCA:ATGGTGTCA:ATGGTTTCA:ATTAAGCCA:ATTAGGCCA:ATTATGTCA:CAATGTACA:CACATGGAA:CAGGAAAAG:CATGGAATT:CCAACAGTA:CCAACAGTG:CCAATAGTA:CCAGTAATA:CCAGTAGTA:CCAGTAGTG:CCAGTAGTT:CCAGTGATA:CCAGTGGTA:CCAGTGGTC:CCAGTGGTG:CCAGTGGTT:CCGGTAGTA:CCTGTAGTG:CTAGTATCA:CTCAGTCAT:CTGGTATCA:GACATTCAA:GAGGTATCA:GCAATATCA:GCACAGTAC:GCAGTACCA:GCAGTAGAT:GCAGTATCA:GCAGTATCC:GCAGTGTCA:GCAGTGTCC:GCGGTATCA:GGAATCAGG:GGAATTAAG:GGAGTGTCA:GGGGTATCA:GKGGTGTCA:GTAATATCA:GTAATATCC:GTAATATCG:GTAATATCT:GTAATGTCA:GTAATTTCA:GTACTATCA:GTACTCTCA:GTAGCATCA:GTAGCATCG:GTAGCATCT:GTAGCAYCA:GTAGCGTCA:GTAGGATCA:GTAGGGTCA:GTAGGGTCT:GTAGTAACA:GTAGTAACC:GTAGTACCA:GTAGTAGCA:GTAGTAGCT:GTAGTATCA:GTAGTATCC:GTAGTATCG:GTAGTATCT:GTAGTATTA:GTAGTAWCA:GTAGTC---:GTAGTCTCA:GTAGTGACA:GTAGTGCCA:GTAGTGGTC:GTAGTGTCA:GTAGTGTCC:GTAGTGTCG:GTAGTGTCM:GTAGTGTCR:GTAGTGTCT:GTAGTGYCA:GTAGTRTCA:GTAGTTTCA:GTAGYATCA:GTARTATCA:GTATCATCA:GTATTATCA:GTCGTATCA:GTCGTGTCA:GTGATATCA:GTGATATCC:GTGATATCT:GTGATGTCA:GTGGCATCA:GTGGCGTCA:GTGGGATCA:GTGGTA---:GTGGTAACA:GTGGTAATG:GTGGTACCA:GTGGTAGCA:GTGGTATCA:GTGGTATCC:GTGGTATCG:GTGGTATCT:GTGGTATTA:GTGGTAWCA:GTGGTCACA:GTGGTCTCA:GTGGTCTCC:GTGGTGACA:GTGGTGTCA:GTGGTGTCC:GTGGTGTCG:GTGGTGTCT:GTGGTRACA:GTGGTRTCA:GTGGTTACA:GTGGTTTCA:GTGNTATCA:GTGTCGTCT:GTRGTATCA:GTRGTGTCA:GTTGTATCA:GTTGTGTCA:GTTGTTTCA:SYAGTATCA:TACTATCAA:TATCCTTTG:TCATTACAC:TGTACACAT:TGTATCAAC:TTAACCCCA:TTAGATTCA:TTAGTATCA	7:1:1:1:1:1:1:1:1:3:2:2:1:124:3:18:1:338:1:3:1:1:5:4:1:71:1:116:1:102:1:1:1:24:7:1:1:2:1:1:1:1:4:1:5:2:3:72:23:1:4:61:1:5:1:1:1:1:1:3:1:1:1:1:1:1:76:8:20:2:2:1:3:1:21:1:838:4:1:2:62:3:1:1:142:2:3:1:8:1:1:1:259:2:4:31:1:24939:671:82:477:3:1:1:35:152:2:1:12872:161:71:1:1:75:1:4:402:2:1:1:4:14:1:374:1:10:4:9:1:1:2:108:1:2:8:14787:578:33:174:1:1:2:452:1:4:1811:3:18:5:1:1:3:281:1:1:5:1:33:8:1:1:1:41:1:2:1:1:1:2	TRUE	2.00029912819285	0.65708426816505	0.00779587914867701	0.334820720235004	0.0556097979069493	0.0388103172537942	0.0093860380809242	0.364116458782674	dNNdNS	1680	1769.5	1859	1000	14.022588105929783	79.27176525000993	5.7456954684601165	28.708367312999187	0.176892592989507	0.200140098732068	0.88384383794233	-0.0232475057425601	0.022983051042204	0.0442234161500681	0.22523265698973	8.70411383518937e-5	0.0472712124398051	0.622867863731765	295	0	705	0.705	0.295	0.59
all	sas12	1681	TCA	GAT	GTT	61294	---------:------TAA:---CCTAGC:---TCAACT:---TTATGC:AAGCCAGTA:ACACATGGA:ACAGTATCA:ACAGTGTCA:ACCATGTAC:ACCCCATAC:AGGCCAGTA:AGTCATTAC:ATAGTATCA:ATATCAACA:ATATCAACC:ATATCAACG:ATATCAACT:ATATCCACC:ATATCCACT:ATATCGACT:ATATCTACC:ATATCTACT:ATCAACTCA:ATCAGGCCA:ATGGAATTA:ATGTCAACA:ATGTCAACC:ATGTCAACT:ATGTCACCC:ATTAAGCCA:ATTCAATGG:ATTTCAACT:CAGTACAAT:CCAGTAGTA:CCAGTAGTG:CCAGTGGTA:CCTTTGAAC:CGTTCAGTG:CTATCAAAC:CTCTCAACT:GAAAAGAGA:GATTCAACT:GCATCAACA:GCATCAACC:GCATCAACT:GCATCGACT:GCATCTACT:GCAYCAACT:GCGTCAACC:GCGTCAACT:GGAATTAAG:GGATCAACT:GGGTCAACT:GGGTCTAGT:GGTGTCAAC:GTA------:GTA---ACT:GTAACAACA:GTAACAACC:GTAACAACT:GTAACCACT:GTAATATCA:GTAATGAAA:GTACCAACA:GTACCAACC:GTACCAACT:GTAGATCAA:GTAGCAACC:GTAGCAACT:GTAGCTACT:GTAGTATCA:GTAGTATCC:GTAGTATCT:GTAGTGTCA:GTAGTGTCC:GTAGTTTCA:GTATCAAAC:GTATCAAAT:GTATCAACA:GTATCAACC:GTATCAACG:GTATCAACR:GTATCAACT:GTATCAACY:GTATCAAGG:GTATCAAGT:GTATCAAMT:GTATCAATT:GTATCAAYT:GTATCACCT:GTATCAGCC:GTATCAGCT:GTATCARCT:GTATCATCG:GTATCATCT:GTATCCACA:GTATCCACC:GTATCCACT:GTATCGACC:GTATCGACT:GTATCTACA:GTATCTACC:GTATCTACG:GTATCTACT:GTATCTAGG:GTATCTCAT:GTATTAACT:GTAWCAACT:GTC------:GTCACAACT:GTCTCAACC:GTCTCAACT:GTCTCCACT:GTGACAACT:GTGATATCA:GTGCCAACT:GTGGTATCA:GTGGTATCC:GTGGTATCT:GTGGTCACT:GTGGTCTCA:GTGGTGTCA:GTGGTTTCA:GTGTAC---:GTGTCAACA:GTGTCAACC:GTGTCAACG:GTGTCAACT:GTGTCAACY:GTGTCAAMT:GTGTCAATT:GTGTCACCC:GTGTCACTC:GTGTCAGCT:GTGTCATCT:GTGTCCACC:GTGTCCACT:GTGTCGACC:GTGTCGACT:GTGTCMACT:GTGTCRACC:GTGTCTACA:GTGTCTACT:GTGYCAACT:GTRACAACT:GTRTCAACA:GTRTCAACT:GTTACAACT:GTTTCAACA:GTTTCAACC:GTTTCAACT:GTTTCAATT:GYATCAACT:NTATCAACT:RTATCAACT:TATCAACTC:TATCCTTTG:TCATCACCT:TCGTCTACT:TGAGTATCA:TGGAATTAT:TGTAATAAT:TGTACACAT:TTACACAGG:TTATCAACT	6:1:1:1:1:1:2:1:5:1:1:3:1:2:18:7:2:1259:2:3:1:8:4:1:1:1:2:1:63:1:3:1:3:1:9:3:2:41:1:1:1:1:1:1:2:149:2:3:1:1:8:4:2:1:1:1:1:1:2:10:356:2:3:1:1:1:5:1:2:37:1:69:3:1:22:2:1:4:5:859:2877:178:1:36199:1:1:3:2:3:1:1:1:6:1:1:6:2:17:1239:11:107:3:1:1:644:1:1:4:2:1:2:25:462:1:174:4:2:58:1:2:1:1:5:1:1:315:1352:38:13444:1:1:2:1:1:6:1:17:149:1:89:1:1:1:79:1:1:2:3:3:7:25:652:1:2:1:1:1:4:1:1:1:3:1:1:1:4	TRUE	1.99977161979909	0.00261859708605426	5.111983725553e-4	0.997098573564317	0.0351142953039833	3.5720229192915e-4	1.9809795801025e-4	0.078600846979925	dNNdNS	1681	1770.5	1860	1000	13.96697942491739	77.27302728741486	6.168227806323154	30.995609973426323	0.180748443735323	0.19900327212826	0.908268702329824	-0.0182548283929365	0.0229526399772015	0.0405912471473522	0.221661125727162	4.17536587211589e-5	0.045038217269297	0.685243316150929	348	0	652	0.652	0.348	0.696
all	sas12	1682	ACT	GTT	TGA	61293	---------:---ACTCAA:---TAAATG:AACTCA---:AAGAGATAA:AAGCCAGTA:AATAATAAG:AATTATGCC:ACAACACAG:ACAACCCAA:ACAACCCAG:ACAACTCAA:ACAACTCAG:ACAACTCTA:ACACATAGA:ACCACTCAA:AGGCCAGTA:ATATCAACA:ATATCAACT:ATGAAAGTA:ATGTACAAA:ATTAAGCCA:CAACTCAAT:CAATGGAAC:CACAGGCCT:CATGGAATT:CATTACACA:CCAACACAG:CCAACCCAA:CCAACTCAA:CCAGTAGTA:CCAGTAGTG:CCATACTGT:CCTAGCAGA:CCTTTGAAC:GAATTAGGC:GATCAACTA:GCAACCCAA:GCAACTCAA:GCAACTCAG:GCTACTCAA:GTAGTATCA:GTAGTGTCA:GTATCAACA:GTATCAACC:GTATCAACG:GTATCAACT:GTATCCACT:GTATCTACT:GTCAACTCA:GTCACTCAA:GTCTCAACT:GTGGTATCA:GTGTCAACC:GTGTCAACG:GTGTCAACT:GTGTCCACT:GTTTCAACC:GTTTCAACT:TAC------:TACAATGTA:TCAAACTCA:TCAAATCAA:TCAACACAA:TCAACACAG:TCAACACGA:TCAACC---:TCAACCCAA:TCAACCCAC:TCAACCCAG:TCAACCCAT:TCAACCCRA:TCAACCCTT:TCAACGCAA:TCAACGCAG:TCAACGCAT:TCAACRCAA:TCAACT---:TCAACTCAA:TCAACTCAC:TCAACTCAG:TCAACTCAT:TCAACTCAW:TCAACTCCA:TCAACTCGA:TCAACTCRA:TCAACYCAA:TCAAGGGAA:TCAAGTCAA:TCAAMTCAA:TCAAMTCAC:TCAATTCAA:TCAAYTCAG:TCACCCCAA:TCACCCCAG:TCACCTCAA:TCACCTCAG:TCACTCACT:TCAGCCCAG:TCAGCTCAA:TCAGTGGAA:TCARCTCAG:TCATCGCAA:TCATCTCAA:TCCACACAG:TCCACCCAA:TCCACTCAA:TCCACTCAC:TCCACTCAG:TCCACTCAT:TCCACTCCA:TCGACCCAA:TCGACTCAA:TCGACTCAG:TCMACTCAA:TCRACCCAA:TCTACACAA:TCTACCCAA:TCTACGCAA:TCTACT---:TCTACTCAA:TCTACTCAC:TCTACTCAG:TCTAGGCAA:TCTAGTCCA:TCTCATCAA:TTAACTCAA:TTATGCGAT:TTGAACCAA:WCAACTCAA:YCAACTCAA:YCAACTCGA	8:1:1:1:1:3:1:3:2:8:2:527:8:1:1:2:1:1:6:1:1:4:1:1:1:2:1:1:1:7:2:2:1:1:4:1:1:2:36:1:1:9:3:1:9:1:120:4:3:1:1:1:2:1:1:30:2:1:1:1:1:5:5:883:320:1:1:4064:9:212:2:1:1:214:3:1:1:1:49319:454:2451:19:1:6:4:1:2:1:3:2:1:6:1:1:1:1:1:1:1:12:1:1:1:7:2:36:1169:82:138:2:1:12:194:5:1:1:4:9:1:1:665:59:6:1:1:1:4:1:41:2:1:1	TRUE	2.00109523082286	0.157926584918691	4.2124509103458e-4	0.029709529397858	0.0117049406723758	0.00381368216338295	2.2436530430416e-4	0.00664127357949398	dNNdNS	1682	1771.5	1861	1000	14.895648217992028	77.16165508024427	6.1768012962174685	31.070722857285777	0.193044695613401	0.198798120165687	0.971058958970584	-0.00575342455228597	0.0247762200978896	0.0400854569575199	0.246418205631829	8.12459182666589e-5	0.0458563254490642	0.90015438447184	459	0	541	0.541	0.459	0.918
all	sas12	1683	CAA	TGA	--T	17	---------:AAAGTA---:AACCAA---:AACTCA---:AAGCCA---:AATAAG---:AATCAA---:AATGTA---:ACACAA---:ACACAG---:ACACGA---:ACC------:ACCCAA---:ACCCAC---:ACCCAG---:ACCCAT---:ACCCRA---:ACCCTT---:ACGCAA---:ACGCAG---:ACGCAT---:ACRCAA---:ACT------:ACTCAA---:ACTCAACTA:ACTCAC---:ACTCAG---:ACTCAT---:ACTCAW---:ACTCCA---:ACTCGA---:ACTCRA---:ACTCTA---:ACYCAA---:AGATAATAA:AGCAGA---:AGGCAA---:AGGCCT---:AGGGAA---:AGTCAA---:AGTCCA---:AMTCAA---:AMTCAC---:ATTCAA---:AYTCAG---:CAACTA---:CATAGA---:CATCAA---:CCAGTA---:CCCCAA---:CCCCAG---:CCTCAA---:CCTCAG---:CTCAAT---:CTCACT---:GCCCAG---:GCTCAA---:GGAATT---:GTAGTA---:GTAGTG---:GTATCA---:GTGGAA---:GTGTCA---:RCTCAG---:TAAATGGTA:TACAAA---:TACACA---:TACTGT---:TATGCC---:TCA------:TCAACA---:TCAACC---:TCAACG---:TCAACT---:TCCACT---:TCGCAA---:TCTACT---:TCTCAA---:TGCGAT---:TGGAAC---:TTAGGC---:TTGAAC---	9:1:41:6:4:1:5:1:887:325:1:1:4133:9:214:2:1:1:215:3:1:1:2:51915:15:595:2609:21:1:7:5:1:1:2:1:1:1:1:1:3:1:2:1:6:1:1:1:1:4:1:1:1:1:1:1:1:12:2:2:2:11:1:3:1:1:1:1:1:3:1:2:11:2:158:6:1:3:7:1:1:1:4	TRUE	0.377646911972516	1.4469711398662e-4	0.664193433609429	0.336108516151109	0.00191454082626372	6.80327202143495e-7	0.0264785545627726	0.0966006911022435	dNNdNS	1683	1772.5	1862	1000	14.883943277319652	77.1605598494214	6.176576930913164	31.403634945528076	0.192895739823112	0.196683503092139	0.980741835438775	-0.00378776326902666	0.0242429532340469	0.0410713780124016	0.232681202899621	2.49823070044608e-5	0.0444054583528291	0.932023291279027	477	0	523	0.523	0.477	0.954
all	sas12	1684	---	AGT	AGT	17	---------:------ATT:------CTA:------TAA:AAA------:AAC------:AAC---CAA:AAG---ACA:AAT---TGG:ACA---CAA:ACA---GGC:ACC---CAA:ACC---CAG:ACG---CAA:ACT------:ACT---CAA:ACT---CAG:AGA---AGA:AGA---ATT:ATGGTAGCT:ATT---AGG:CAA------:CAA---ATA:CAA---ATG:CAA---CAG:CAA---CCA:CAA---CCG:CAA---CGA:CAA---CTA:CAA---CTC:CAA---CTG:CAA---CTR:CAA---CTT:CAA---CTW:CAA---CYG:CAA---GTG:CAA---TTA:CAA---TTC:CAA---TTG:CAA---TTR:CAA---TTT:CAA---YTG:CAA---YTR:CAACTACTA:CAC---CTA:CAC---CTG:CAC---CTT:CAC---TTA:CAC---TTC:CAC---TTG:CAC---TTT:CAG---CCA:CAG---CGG:CAG---CTA:CAG---CTC:CAG---CTG:CAG---CTR:CAG---CTT:CAG---TTA:CAG---TTG:CAG---TTT:CAT---CTA:CAT---CTG:CAT---TTA:CAT---TTC:CAT---TTG:CAT---TTT:CAW---CTG:CCA---CTA:CCA---CTG:CCA---CTT:CCA---GTA:CCA---GTG:CCT---GTC:CGA---CTA:CGA---CTC:CGA---CTG:CGA---TTA:CRA---CTG:CTA---CTA:CTA---TTG:CTT---TTG:GAA---CAG:GAA---GTG:GAT---TCT:GCC---AGT:GGC---CAG:GTA---ACA:GTA---CAC:GTA---GTA:GTA---GTG:GTA---TCA:GTG---TCA:TAATAATTA:TCA---ACC:TCA---ACT:TCA---CTG:TGT---GTT	9:1:1:2:1:1:4:1:1:2:1:10:1:2:1:161:6:1:1:1:2:2:9:60:1:1:2:1:19387:550:28422:5:54:1:1:4:3989:249:4430:1:60:4:1:15:60:356:1:7:1:154:26:1:1:1096:8:1627:1:61:230:127:4:2:16:2:1:2:1:1:5:2:1:1:3:1:1:1:3:1:2:1:1:1:1:1:1:3:1:1:1:1:3:2:2:1:2:14:4:1	TRUE	1.6875	0.9375	0	0.375	0.235294117647059	0.110294117647059	0	0	dNNdNS	1684	1773.5	1863	1000	14.882028736493389	78.67764977955414	6.350098376350392	30.844704669813385	0.189151922791176	0.205873210469251	0.918778710255878	-0.0167212876780757	0.0240933058461962	0.0416404346927991	0.22164058530868	3.39288972948664e-5	0.0476313550283651	0.725546104978893	351	0	649	0.649	0.351	0.702
all	sas12	1685	CTG	AG-	AGC	17	---------:------CTG:------GTT:---ACAGTG:---ACATTC:---ACCCAA:---ACTCAA:---ACTCAG:---ACTGCT:---AGAAGA:---AGGCCA:---AGTAGT:---ATACTA:---ATACTG:---ATGCTG:---ATGTTA:---ATGTTG:---ATTAGG:---ATTGCT:---CAACTA:---CAACTG:---CAATTA:---CAATTC:---CAATTG:---CACATG:---CAGCTA:---CAGCTG:---CAGTAG:---CCACCG:---CCACTG:---CCGCTG:---CGACTG:---CGGCTG:---CTAATA:---CTAATG:---CTACCG:---CTACGG:---CTACTA:---CTACTC:---CTACTG:---CTACTT:---CTATTA:---CTATTG:---CTCCTA:---CTCCTG:---CTCTTG:---CTGATG:---CTGCAG:---CTGCCG:---CTGCTA:---CTGCTC:---CTGCTG:---CTGCTR:---CTGCTT:---CTGGTG:---CTGTTA:---CTGTTG:---CTGYTG:---CTRCTG:---CTRTTG:---CTTCCA:---CTTCTA:---CTTCTG:---CTTTTG:---CTWCTG:---CYGCTG:---GGCCTG:---GTAGTA:---GTATCA:---GTCCAA:---GTGCTA:---GTGCTG:---GTGGTA:---GTGGTG:---GTGTCA:---GTTATT:---TAACTA:---TAATTA:---TCAACT:---TCTAAA:---TGGCTA:---TTAATA:---TTACCG:---TTACTA:---TTACTC:---TTACTG:---TTATTA:---TTATTG:---TTAYTA:---TTCCCA:---TTCCTA:---TTCCTG:---TTCTTA:---TTCTTG:---TTGATA:---TTGATG:---TTGCTA:---TTGCTG:---TTGTTA:---TTGTTG:---TTGYTG:---TTRCTG:---TTTCTA:---TTTCTG:---YTGCTG:---YTGTTG:---YTRCTG:CTACTACTG:GTAGCTTAG:TAATTAGAT	10:3:1:1:1:2:10:2:2:1:2:3:1:8:47:10:3:1:1:69:76:15:4:15:1:3:6:1:1:1:2:1:1:2:1:3:1:731:44:17666:19:113:1973:77:480:2:9:1:3:1661:17:25240:5:34:3:360:3097:3:5:1:1:21:94:1:1:1:1:1:1:1:1:4:2:1:3:1:1:1:4:1:1:50:1:285:15:3573:27:277:1:41:23:177:1:9:1:1:363:3717:99:532:2:1:2:89:3:1:1:15:1:1	TRUE	0.103444794580035	0.562468332421542	1.67426443897155	0.659822377064919	0.00169782204574612	0.0310784948059084	0.0156177644085891	0.720785170524821	dNNdNS	1685	1782	1879	1000	15.241903700971934	78.77275847520632	6.35203074350015	31.482385829233674	0.193492064972808	0.201764592364592	0.958999112307893	-0.0082725273917843	0.0248818253825145	0.0402025887343103	0.239441124539891	6.19765052138082e-5	0.0468736937203707	0.859912537223557	439	0	561	0.561	0.439	0.878
all	sas12	1686	CTG	AGC	AAC	61292	---------:------TTA:---CTGTTA:---CTGTTG:---GTTGTT:ACAGTGCTG:ACATTCAAT:ACCCAACTA:ACCCAACTG:ACTCAACTA:ACTCAACTG:ACTCAATTA:ACTCAATTG:ACTCAGCTG:ACTGCTATT:AGAAGATAT:AGGCCAGTA:AGGCCAGTG:AGTAGTGTC:ATACTATTA:ATACTGTTA:ATGCTGATA:ATGCTGCTA:ATGCTGTTA:ATGTTACTA:ATGTTGTTG:ATTAGGCCA:ATTGCTGTT:CAACTACTA:CAACTACTC:CAACTACTG:CAACTACTT:CAACTATTA:CAACTATTG:CAACTGCTA:CAACTGCTG:CAACTGTTA:CAACTGTTG:CAATTACTG:CAATTATTA:CAATTCCCA:CAATTGCTG:CAATTGTTG:CACATGGAA:CAGCTACTG:CAGCTATTG:CAGCTGCTG:CAGCTGTTA:CAGCTGTTG:CAGTAGTAT:CCACCGTTA:CCACTGTTA:CCGCTGTTA:CGACTGTTA:CGGCTGTTA:CTAATATTA:CTAATGTTA:CTACCGTTA:CTACGGTTA:CTACTAATA:CTACTACTA:CTACTACTG:CTACTATTA:CTACTATTG:CTACTCTTA:CTACTG---:CTACTGATA:CTACTGCTA:CTACTGCTC:CTACTGCTG:CTACTGGTA:CTACTGGTC:CTACTGTCA:CTACTGTTA:CTACTGTTG:CTACTGTTM:CTACTTATT:CTACTTTTA:CTATTACTA:CTATTATTA:CTATTATTG:CTATTGATG:CTATTGCTA:CTATTGCTG:CTATTGTTA:CTATTGTTG:CTCCTATTA:CTCCTGCTA:CTCCTGTTA:CTCCTGTTG:CTCTTGCTA:CTCTTGTTA:CTGATGCTA:CTGATGTTA:CTGCAGTTA:CTGCCGCTA:CTGCCGTTA:CTGCTACTA:CTGCTACTG:CTGCTATTA:CTGCTATTC:CTGCTATTG:CTGCTATTT:CTGCTCTTA:CTGCTCTTG:CTGCTG---:CTGCTGATA:CTGCTGCTA:CTGCTGCTG:CTGCTGCTT:CTGCTGGTA:CTGCTGTCA:CTGCTGTTA:CTGCTGTTC:CTGCTGTTG:CTGCTGTTR:CTGCTGTTT:CTGCTRTTA:CTGCTTCTA:CTGCTTTTA:CTGGTGTTA:CTGTTAATA:CTGTTACTA:CTGTTACTG:CTGTTATTA:CTGTTATTG:CTGTTGATA:CTGTTGCTA:CTGTTGCTG:CTGTTGGTA:CTGTTGTTA:CTGTTGTTG:CTGTTGTTR:CTGYTGTTA:CTRCTGTTA:CTRCTGTTG:CTRTTGTTG:CTTCCACTA:CTTCTACTA:CTTCTATTA:CTTCTGCTA:CTTCTGTTA:CTTCTGTTG:CTTTTGTTG:CTWCTGTTA:CYGCTGTTA:GCTTAGCAG:GGCCTGTCC:GTAGTATCA:GTATCAACT:GTCCAAAGA:GTGCTATCT:GTGCTGTTA:GTGGTATCA:GTGGTGTCA:GTGTCAACT:GTTATTTTA:TAACTACTG:TAATTACTG:TCAACTCAA:TCTAAAGTG:TGGCTATTA:TTAATATTA:TTACCGTTA:TTACTACTA:TTACTACTG:TTACTATTA:TTACTATTG:TTACTCTTA:TTACTGATA:TTACTGCTA:TTACTGCTG:TTACTGGTA:TTACTGTCA:TTACTGTTA:TTACTGTTG:TTACTGTTT:TTAGATCTG:TTATTACTA:TTATTATTA:TTATTATTG:TTATTGCTA:TTATTGCTG:TTATTGTTA:TTATTGTTG:TTAYTATTA:TTCCCATAC:TTCCTATTA:TTCCTGCTA:TTCCTGTTA:TTCTTATTA:TTCTTGTTA:TTGATATTG:TTGATGTTA:TTGCTACTA:TTGCTACTG:TTGCTATTA:TTGCTATTG:TTGCTGATA:TTGCTGCCA:TTGCTGCTA:TTGCTGCTG:TTGCTGTTA:TTGCTGTTG:TTGCTGTTT:TTGTTACTA:TTGTTATTA:TTGTTATTG:TTGTTGCTA:TTGTTGCTG:TTGTTGTTA:TTGTTGTTG:TTGYTGTTA:TTRCTGTTA:TTTCTATTA:TTTCTGCTA:TTTCTGTTA:TTTCTGTTG:YTGCTGTTA:YTGCTGTTG:YTGTTGTTA:YTRCTGTTA	8:2:2:1:1:1:1:1:1:5:2:2:1:2:2:1:1:1:3:1:8:1:28:18:10:3:1:1:2:1:60:1:1:4:4:56:5:11:14:1:4:12:3:1:2:1:3:1:2:1:1:1:2:1:1:2:1:3:1:1:29:6:603:92:44:1:6:515:11:151:5:1:1:15578:1411:1:14:5:7:77:29:1:249:2:1673:48:77:7:469:4:1:1:2:7:1:1:2:76:93:1441:1:49:1:14:3:1:70:2119:254:2:3:2:21799:70:898:1:21:5:4:30:3:1:94:1:220:44:10:23:15:1:2639:408:1:3:4:1:1:1:19:2:1:92:1:1:1:1:1:1:1:1:1:1:4:2:1:3:1:1:1:4:1:1:50:1:77:11:182:15:15:3:155:40:1:1:3008:364:1:1:2:13:12:22:32:222:1:1:41:23:10:167:1:9:1:1:21:4:225:113:2:1:361:12:2985:346:10:17:60:22:10:1:379:142:2:1:2:47:41:1:2:1:1:1	TRUE	1.73303947213137	0.92570243245398	0.00673904423816003	0.334518946316299	0.00597477259485261	0.193821369800839	5.6550894967387e-4	0.121461993770726	dNNdNS	1686	1783	1880	1000	15.829577859602516	80.74540063714802	6.336412979091562	29.82261414388531	0.196043090190823	0.212470072158002	0.922685666737273	-0.0164269819671793	0.0241042246510076	0.0417794779376344	0.214909542770002	1.75983279861799e-5	0.0478886985385773	0.731580262946005	338	0	662	0.662	0.338	0.676
all	sas12	1687	TTA	AAC	TTT	61294	---------:---TTAAAT:AAAGTGTAA:ACTCAACTG:AGATATAGT:AGGCCAGTA:AGTGTCAAC:ATATTAAAT:ATATTGAAT:ATGCTAAAT:ATGGAATTA:ATGTTAAAT:ATTTTAAAT:CAAAGATAT:CAACTACTG:CAACTACTT:CAACTATTG:CAACTGCTG:CAATTACTG:CAATTGCTG:CAGCTGCTG:CAGCTGTTG:CAGTTAAAT:CCACTAAAT:CCAGTAGTA:CCAGTGGTA:CCATACATT:CCGCTAAAT:CCGTTAAAT:CGGTTAAAT:CTAATAAAT:CTACTAAAC:CTACTAAAT:CTACTATTA:CTACTCTTA:CTACTGAAC:CTACTGAAT:CTACTGCTA:CTACTGTTA:CTACTGTTG:CTACTTATT:CTATCTAAT:CTATTAAAC:CTATTAAAT:CTATTACAT:CTATTATTA:CTATTCAAT:CTATTGAAC:CTATTGAAT:CTATTGCTA:CTATTGTTA:CTATTTAAT:CTCTTAAAT:CTCTTGAAT:CTG------:CTGATAAAT:CTGCCAAAT:CTGCTAAAC:CTGCTAAAT:CTGCTAAGT:CTGCTACTA:CTGCTAGAT:CTGCTATTA:CTGCTCAAT:CTGCTGAAC:CTGCTGAAT:CTGCTGAAY:CTGCTGCTA:CTGCTGTTA:CTGCTGTTG:CTGCTTAAT:CTGGTAAAT:CTGGTCAAT:CTGTCAAAT:CTGTCCAAA:CTGTTAAAA:CTGTTAAAC:CTGTTAAAG:CTGTTAAAT:CTGTTAAAY:CTGTTAAGT:CTGTTACAT:CTGTTAGAT:CTGTTATAT:CTGTTATTA:CTGTTC---:CTGTTCAAT:CTGTTCCAT:CTGTTGAAC:CTGTTGAAT:CTGTTGTTA:CTGTTGTTG:CTGTTMAAT:CTGTTRAAT:CTGTTTAAT:CTRTTAAAT:CTTATTAAT:CTTCTAAAT:CTTTTAAAT:GATCTGAAA:GCTATTAAT:GCTGTTAAA:GTATCAACT:GTGCTGAAT:GTGTCAACT:GTGTTAAAT:GTTGTTAAT:TAGCAG---:TAGTATCAA:TCAACTCAA:TTAATAAAC:TTACTAAAT:TTACTAAGT:TTACTGAAT:TTACTGTTA:TTACTGTTG:TTATTAAAT:TTATTATTG:TTATTGAAT:TTCAATGGG:TTCCCATAC:TTGATAAAT:TTGATGTAT:TTGCTAAAT:TTGCTGAAT:TTGCTGCTA:TTGCTGTTA:TTGCTGTTG:TTGGTAAAT:TTGTTAAAA:TTGTTAAAC:TTGTTAAAT:TTGTTAATT:TTGTTGAAT:TTGTTGAGT:TTGTTGRAT:TTGTTGTTA:TTGTTGTTG:TTGTTRAAT:YTATTAAAT:YTGTTAAAT:YTGTTAAAY	8:2:1:4:1:1:3:52:1:2:1:9:1:1:4:1:1:3:2:1:1:1:1:1:1:1:41:1:7:1:1:7:215:2:1:3:111:2:60:1:1:1:42:2514:1:1:1:1:268:1:4:1:73:3:2:82:1:14:3227:1:1:1:3:11:221:235:1:4:51:4:2:9:1:4:1:3:273:2:43892:1:7:1:6:2:5:1:68:1:1:3028:10:2:1:1:32:5:14:4:35:1:2:1:3:1:1:3:1:1:1:4:1:129:1:1:14:1:371:1:107:1:4:10:1:305:50:1:10:1:1:1:34:4888:1:602:1:1:2:1:1:1:4:1	TRUE	2.28123926192591	0.38491891272845	9.6530484423753e-4	0.332876508791133	0.0109582213085916	0.142113332095944	2.0878411765722e-4	0.144143254776932	dNNdNS	1687	1788	1889	1000	16.48146394137838	81.00385999244112	6.346414444897026	29.862073042658448	0.203465167498393	0.212524242232985	0.957373922902118	-0.00905907473459205	0.0234813042909833	0.0449603502631378	0.228017770858801	2.6847400115392e-5	0.0478653282268395	0.849887689759913	440	0	560	0.56	0.44	0.88
all	sas12	1688	AAT	TTT	CCA	61294	---------:------TCC:AATGGGACA:ACTCAACTG:ACTCAATTG:AGATATCAT:ATAAAC---:ATAAATGGC:ATAAATGGT:ATGTATGGT:ATTAATGGC:ATTAATGGT:CAACTGCTG:CAG------:CCAAATGGC:CCAGTAGTG:CCATACATT:CTAAACGGC:CTAAACGGT:CTAAATGGA:CTAAATGGC:CTAAATGGG:CTAAATGGT:CTAAGTGGC:CTACTAAAT:CTACTGCTG:CTACTGTTA:CTACTTATT:CTAGATGGC:CTATTAAAT:CTATTGTTA:CTCAATGGT:CTCTTAAAT:CTGAAAATA:CTGAACGGC:CTGAACGGT:CTGAATAGT:CTGAATGGA:CTGAATGGC:CTGAATGGT:CTGAAYGGC:CTGCTAAAT:CTGCTGTTA:CTGTTAAAC:CTGTTAAAT:CTGTTGAAT:CTGTTGTTA:CTTAATGGC:CTTATTAAT:GAATTAAGC:GTAAATGGC:GTAAATGGT:GTAGTATCA:GTCAACTCA:GTCAATGGT:GTGGTATCA:GTGTAACAA:GTTAAATGG:GTTAATGGC:TACATTACT:TATAGT---:TATCAACTC:TCAAATGGC:TCAAATGGT:TCAACTCAA:TCCAAAGGT:TCTAATGGC:TTAAAAGGC:TTAAAAGGT:TTAAACGGC:TTAAACGGT:TTAAAGGGC:TTAAATAGC:TTAAATAGT:TTAAATGAC:TTAAATGAT:TTAAATGCC:TTAAATGGA:TTAAATGGC:TTAAATGGG:TTAAATGGT:TTAAATGGY:TTAAATGSC:TTAAATGTC:TTAAATGTS:TTAAATGTT:TTAAATTGC:TTAAAYGGC:TTAAGTGGC:TTAAGTGGT:TTAATTGGT:TTACATGGC:TTACATGGT:TTACTGTTA:TTAGATGGC:TTATATGGC:TTATTAAAT:TTATTGAAT:TTC------:TTCAATGGC:TTCCATGGA:TTGAACGGC:TTGAACGGT:TTGAATAGC:TTGAATGAC:TTGAATGGA:TTGAATGGC:TTGAATGGT:TTGAGTGGC:TTGCTAAAT:TTGCTGTTA:TTGRATGGC:TTGTTAAAC:TTGTTAAAT:TTGTTGAAT:TTMAATGGC:TTRAATGGC:TTTAATGGC	9:1:1:3:1:1:1:84:9:1:2:14:4:1:1:1:4:13:8:50:2873:24:937:2:1:1:3:1:1:5:1:11:1:1:222:2:2:1:313:82:1:7:4:1:134:7:1:2:1:1:6:4:1:3:1:1:1:1:1:41:1:1:2:2:4:1:1:2:2:123:226:2:4:11:2:6:3:383:33617:339:17484:4:1:2:1:1:1:2:4:3:1:1:1:2:6:2:6:1:1:69:1:1:1:1:1:136:2300:1571:1:1:1:1:2:14:3:1:2:33	TRUE	1.99995103640475	0.00155000814556117	0.664822967444012	0.333675964051279	0.015995153992627	8.0824865665313e-4	0.00169644007144246	0.0194156280091386	dNNdNS	1688	1789	1890	1000	17.55608264314671	80.82005662795112	6.605340276163984	29.97905645576293	0.217224329895793	0.220331826850882	0.985896286526083	-0.00310749695508955	0.0245263486300569	0.0419921442591515	0.217584176401902	5.86765554092578e-6	0.0469133576369026	0.947187495523966	479	0	521	0.521	0.479	0.958
all	sas12	1689	GGC	CCA	--G	1	---------:---TCC---:AAAATA---:AAAGGC---:AAAGGT---:AAATGG---:AAC------:AACGGC---:AACGGT---:AACTCA---:AAGGGC---:AATAGC---:AATAGT---:AATGAC---:AATGAT---:AATGCC---:AATGGA---:AATGGC---:AATGGG---:AATGGT---:AATGGTAGT:AATGGY---:AATGSC---:AATGTC---:AATGTS---:AATGTT---:AATTGC---:AAYGGC---:ACTCAA---:AGT------:AGTGGC---:AGTGGT---:ATTAAT---:ATTACT---:ATTGGT---:CAACTC---:CAACTG---:CAATTG---:CATGGA---:CATGGC---:CATGGT---:CTAAAT---:CTGCTG---:CTGTTA---:CTTATT---:GATGGC---:GGGACA---:GTAGTG---:GTATCA---:RATGGC---:TAACAA---:TACATT---:TATCAT---:TATGGC---:TATGGT---:TTAAAC---:TTAAAT---:TTAAGC---:TTGAAT---:TTGTTA---	11:1:1:2:3:1:1:359:237:3:2:5:13:3:6:3:570:39307:363:20114:1:4:1:2:1:1:1:3:4:1:7:3:1:41:1:1:3:1:1:1:1:9:5:10:1:7:1:1:2:1:1:4:1:2:1:3:160:1:11:2	TRUE	1.99945612684459	2.7736987941756e-4	0.00280340162429929	0.997463091004947	0.0183532225988311	1.4825596697728e-6	1.1622309603691e-4	0.466864677726542	dNNdNS	NA	NA	NA	NA	NA	NA	NA	NA	NA	NA	NA	NA	NA	NA	NA	NA	NA	NA	NA	NA	NA	NA	NA	NA
all	sas12	1690	---	CTA	CTA	1	---------:------AAG:------AGC:------AGG:------AGT:------GCA:------TGT:AAC---GGC:AAC---GGT:AAT---AGT:AAT---GGA:AAT---GGC:AAT---GGG:AAT---GGT:ACA---GGA:ACT---GCG:ACT---GTG:AGC---AGT:AGC---CAG:AGT---AGC:AGT---AGT:ATA---TAA:ATT---AAT:ATT---ACT:CAA---CTA:CAA---TAA:CAA---TTA:CAT---TTG:CTC---AAC:CTG---AAT:CTG---CTA:CTG---CTG:CTG---TTA:CTG---TTG:GAC---AGT:GAT---AGC:GCC---AGT:GGA------:GGA---AAT:GGA---AGC:GGA---AGT:GGC---AAC:GGC---AAT:GGC---ACC:GGC---ACT:GGC---AGC:GGC---AGT:GGC---AGY:GGC---CGC:GGC---GGC:GGC---GGT:GGC---RGC:GGC---RGT:GGG---AGC:GGG---AGT:GGG---GGC:GGT------:GGT---AAC:GGT---AAT:GGT---ACC:GGT---ACT:GGT---AGA:GGT---AGC:GGT---AGT:GGT---AGY:GGT---ATC:GGT---CGC:GGT---GGC:GGT---GGT:GGT---RGC:GGTAGTAGT:GGY---AGC:GGY---AGT:GSC---AGT:GTC---AGT:GTG---TCA:GTS---AGG:GTT---AGC:TCA---ACT:TCC---CAT:TGC---ACT:TGG---AGT:TTA---AAT:TTG---CTG	7:1:1:1:1:1:1:1:2:1:3:101:2:74:1:1:40:5:1:7:6:1:1:4:3:1:1:1:1:1:1:3:2:1:3:6:3:1:1:212:357:2:8:1:4:3810:35857:1:1:1:2:1:3:92:270:1:3:3:5:11:74:1:13191:7063:1:1:1:2:2:2:1:2:2:1:2:1:1:1:5:1:1:1:12:1	FALSE	NA	NA	NA	NA	NA	NA	NA	NA	dNNdNS	NA	NA	NA	NA	NA	NA	NA	NA	NA	NA	NA	NA	NA	NA	NA	NA	NA	NA	NA	NA	NA	NA	NA	NA
all	sas12	1691	AGT	CT-	--A	0	---------:---AAC---:---AAG---:---AAT---:---ACC---:---ACT---:---AGA---:---AGC---:---AGG---:---AGT---:---AGTGAT:---AGY---:---ATC---:---CAG---:---CAT---:---CGC---:---CTA---:---CTG---:---GCA---:---GCG---:---GGA---:---GGC---:---GGG---:---GGT---:---GTG---:---RGC---:---RGT---:---TAA---:---TCA---:---TGT---:---TTA---:---TTG---:AGTAGT---	11:6:1:28:12:88:1:17322:2:43568:4:2:1:1:1:2:4:4:1:1:4:106:2:80:40:3:3:2:1:1:3:2:1	TRUE	2.71909073461048e-5	0	2.66244119824561	0.337531609250138	0	0	0.0169064921195976	0.406660824942998	dNNdNS	NA	NA	NA	NA	NA	NA	NA	NA	NA	NA	NA	NA	NA	NA	NA	NA	NA	NA	NA	NA	NA	NA	NA	NA
all	sas12	1692	---	TCA	TTA	4	---------:------ATC:------TTT:AAC------:AAG------:AAT------:ACC------:ACT------:AGA------:AGC------:AGG------:AGT------:AGTGATAAT:AGY------:ATC------:CAG------:CAT------:CGC------:CTA------:CTG------:GCA------:GCG------:GGA------:GGC------:GGG------:GGT------:GTG------:RGC------:RGT------:TAA------:TAA---GAC:TCA------:TGT------:TTA------:TTG------	9:1:1:6:1:28:12:88:1:17322:2:43569:4:2:1:1:1:2:4:4:1:1:4:106:2:80:40:3:3:1:1:1:1:3:2	FALSE	2.66666666666667	0	0	0.333333333333333	0	0	0	0	dNNdNS	NA	NA	NA	NA	NA	NA	NA	NA	NA	NA	NA	NA	NA	NA	NA	NA	NA	NA	NA	NA	NA	NA	NA	NA
all	sas12	1693	---	TTA	AGA	4	---------:------AAA:------AAG:------AAT:------ACA:------ACT:------AGA:------AGC:------AGG:------AGT:------ATA:------ATG:------ATT:------CAA:------CAG:------CCA:------CGA:------CGG:------CGT:------CTA:------CTC:------CTG:------CTR:------CTT:------CTW:------GCT:------GGC:------GGT:------GTA:------GTC:------GTG:------GTT:------MTA:------TCT:------TGC:------TGG:------TTA:------TTG:------TTR:------YTA:---ATCCTA:---GACATT:---TTTCTA:GATAATCTA	59:161:1:4:60:1:19:65:3:119:449:2:1:23:59:9:32:45:1:52430:62:1323:1:71:1:1:11:3:52:1:8:3:2:1:1:1:5821:390:1:4:1:1:1:4	TRUE	1.57142857142857	0.0952380952380952	1.04761904761905	0.285714285714286	0	0.238095238095238	1	0.238095238095238	dNNdNS	NA	NA	NA	NA	NA	NA	NA	NA	NA	NA	NA	NA	NA	NA	NA	NA	NA	NA	NA	NA	NA	NA	NA	NA
all	sas12	1694	CTA	AG-	--T	0	---------:---AAA---:---AAG---:---AAT---:---ACA---:---ACT---:---AGA---:---AGC---:---AGG---:---AGT---:---ATA---:---ATG---:---ATT---:---CAA---:---CAAATA:---CAG---:---CCA---:---CGA---:---CGG---:---CGT---:---CTA---:---CTC---:---CTG---:---CTR---:---CTT---:---CTW---:---GCT---:---GGC---:---GGT---:---GTA---:---GTC---:---GTG---:---GTTATT:---MTA---:---TCT---:---TGC---:---TGG---:---TTA---:---TTG---:---TTR---:---YTA---:AATCTA---:ATCCTA---:GACATT---:TTTCTA---	59:161:1:4:60:1:19:65:3:119:449:2:1:22:1:59:9:32:45:1:52430:62:1323:1:71:1:1:11:3:52:1:8:3:2:1:1:1:5821:390:1:4:4:1:1:1	TRUE	1.5510457313588e-4	4.89803915165962e-5	1.74755778325632	1.25223813177902	4.31841226145539e-8	1.5994119486871802e-9	0.057164129824447	0.24109232092809	dNNdNS	NA	NA	NA	NA	NA	NA	NA	NA	NA	NA	NA	NA	NA	NA	NA	NA	NA	NA	NA	NA	NA	NA	NA	NA
all	sas12	1695	---	ATA	TTA	3	---------:AAA------:AAG------:AAT------:ACA------:ACT------:AGA------:AGC------:AGG------:AGT------:ATA------:ATG------:ATT------:CAA------:CAAATA---:CAG------:CCA------:CGA------:CGG------:CGT------:CTA------:CTC------:CTG------:CTR------:CTT------:CTW------:GCT------:GGC------:GGT------:GTA------:GTC------:GTG------:GTTATTAAA:MTA------:TCT------:TGC------:TGG------:TTA------:TTG------:TTR------:YTA------	59:161:1:4:60:1:19:65:3:119:449:2:2:22:1:59:9:32:45:1:52436:62:1323:1:71:1:1:11:3:52:1:8:3:2:1:1:1:5821:390:1:4	FALSE	2.25	0.25	0.0833333333333333	0.416666666666667	0	0	0	0.5	dNNdNS	NA	NA	NA	NA	NA	NA	NA	NA	NA	NA	NA	NA	NA	NA	NA	NA	NA	NA	NA	NA	NA	NA	NA	NA
all	sas12	1696	---	TTA	CAT	3	---------:------ACC:ATA------:ATTAAATGG	61303:1:1:3	FALSE	2.33333333333333	0	0.333333333333333	0.333333333333333	0	0	0	0	dNNdNS	NA	NA	NA	NA	NA	NA	NA	NA	NA	NA	NA	NA	NA	NA	NA	NA	NA	NA	NA	NA	NA	NA	NA	NA
all	sas12	1697	---	CAT	TGC	3	---------:------AAT:------CAA:---ACCATG:AAATGGCAG	61302:1:1:1:3	TRUE	2.25	0.25	0.5	0	0	0.5	1	0	dNNdNS	NA	NA	NA	NA	NA	NA	NA	NA	NA	NA	NA	NA	NA	NA	NA	NA	NA	NA	NA	NA	NA	NA	NA	NA
all	sas12	1698	---	TGC	CAC	4	---------:---AATCTA:---CAA---:ACCATGTAA:TGGCAGTGT	61302:1:1:1:3	TRUE	1.77777777777778	0	0.944444444444445	0.277777777777778	0.733333333333333	0	0.466666666666667	0.266666666666667	dNNdNS	NA	NA	NA	NA	NA	NA	NA	NA	NA	NA	NA	NA	NA	NA	NA	NA	NA	NA	NA	NA	NA	NA	NA	NA
all	sas12	1699	---	CAC	CTA	5	---------:------AAA:------AAT:------ACA:------AGC:------AGT:------ATA:------ATG:------ATT:------CAA:------CCA:------CTA:------CTG:------CTT:------GAA:------GCA:------GCC:------GCG:------GCT:------GGC:------GTA:------GTG:------KCA:------RCA:------SCA:------TAG:------TAT:------TCA:------TCG:------TCT:------TGA:------TGT:------TTA:------TTG:AATCTAGCA:ATGTAAAAA:CAA---TGG:CAGTGTAGC	62:1:5:180:4:11:1:1:1:1:6:168:6:1:39:58450:54:294:162:4:225:7:1:2:2:2:1:1588:2:5:1:2:12:1:1:1:1:3	TRUE	1.79166666666667	0.0833333333333333	0.5	0.625	0	0.4	0.3	0.3	dNNdNS	NA	NA	NA	NA	NA	NA	NA	NA	NA	NA	NA	NA	NA	NA	NA	NA	NA	NA	NA	NA	NA	NA	NA	NA
all	sas12	1700	GCA	GC-	--T	0	---------:---AAA---:---AAT---:---ACA---:---AGC---:---AGT---:---ATA---:---ATG---:---ATT---:---CAA---:---CCA---:---CTA---:---CTG---:---CTT---:---GAA---:---GAAAAA:---GCA---:---GCAAGA:---GCAGAA:---GCC---:---GCG---:---GCT---:---GGC---:---GTA---:---GTG---:---KCA---:---RCA---:---SCA---:---TAG---:---TAT---:---TCA---:---TCG---:---TCT---:---TGA---:---TGG---:---TGT---:---TTA---:---TTG---:CTAGCA---:TAAAAA---:TGTAGC---	62:1:5:180:4:11:1:1:1:1:6:168:6:1:30:9:58437:9:4:54:294:162:4:225:7:1:2:2:2:1:1588:2:5:1:1:2:12:1:1:1:3	TRUE	2.4492595032912e-4	0	1.99948293090572	1.00027213834524	1.11436615331737e-6	0	0.0803541568671427	0.0178580967046788	dNNdNS	NA	NA	NA	NA	NA	NA	NA	NA	NA	NA	NA	NA	NA	NA	NA	NA	NA	NA	NA	NA	NA	NA	NA	NA
all	sas12	1701	---	TCT	--T	4	---------:AAA------:AAT------:ACA------:AGC------:AGT------:ATA------:ATG------:ATT------:CAA------:CCA------:CTA------:CTG------:CTT------:GAA------:GAAAAA---:GCA------:GCAAGA---:GCAGAAGGA:GCAGAAGTA:GCC------:GCG------:GCT------:GGC------:GTA------:GTG------:KCA------:RCA------:SCA------:TAG------:TAT------:TCA------:TCG------:TCT------:TGA------:TGG------:TGT------:TTA------:TTG------	62:2:5:180:7:11:1:1:1:1:6:168:6:1:30:9:58438:9:1:3:54:294:162:4:225:7:1:2:2:2:1:1588:2:5:1:1:2:12:1	TRUE	1.79545454545455	0.204545454545455	0.666666666666667	0.333333333333333	0.818181818181818	0	0	0	dNNdNS	NA	NA	NA	NA	NA	NA	NA	NA	NA	NA	NA	NA	NA	NA	NA	NA	NA	NA	NA	NA	NA	NA	NA	NA
all	sas12	1702	---	ACT	GCT	3	---------:AAA------:AGA------:GAAGGAGTA:GAAGTA---:GAAGTAGCA	61286:9:9:1:1:2	FALSE	2	0	0	1	0.5	0	0	0	dNNdNS	NA	NA	NA	NA	NA	NA	NA	NA	NA	NA	NA	NA	NA	NA	NA	NA	NA	NA	NA	NA	NA	NA	NA	NA
all	sas12	1703	---	GCT	TCT	2	---------:------GCA:------GGA:GGAGTA---:GTA---AAA:GTAGCAGAA	61293:10:1:1:1:2	FALSE	2	0	0	1	0.666666666666667	0	0	0	dNNdNS	NA	NA	NA	NA	NA	NA	NA	NA	NA	NA	NA	NA	NA	NA	NA	NA	NA	NA	NA	NA	NA	NA	NA	NA
all	sas12	1704	---	GC-	TCT	2	---------:------AAA:------AAG:------AAT:------ACA:------AGA:------AGT:------ATA:------CAA:------CAC:------CAG:------CTA:------CTG:------GAA:------GAC:------GAG:------GAR:------GAT:------GCA:------GCC:------GCG:------GCT:------GGA:------GGC:------GGG:------GRA:------GTA:------KAA:------RAA:------TAA:------TAC:------TAT:------TCA:------TTA:------TTG:------TTT:---AAAGAA:---GCAGAA:---GGAAAA:GCAGAAGAA:GTA---GAA	254:2388:98:6:12:14:4:1:57:1:1:10:4:56543:12:1459:1:103:176:1:1:1:112:4:2:1:11:1:2:1:1:1:5:3:1:1:1:10:1:2:1	TRUE	0.285714285714286	0.0476190476190476	1.85714285714286	0.809523809523809	0	0	0.615384615384615	0	dNNdNS	NA	NA	NA	NA	NA	NA	NA	NA	NA	NA	NA	NA	NA	NA	NA	NA	NA	NA	NA	NA	NA	NA	NA	NA
all	sas12	1705	GAA	TC-	--T	0	---------:---AAA---:---AAG---:---AAT---:---ACA---:---AGA---:---AGATAA:---AGT---:---ATA---:---CAA---:---CAC---:---CAG---:---CTA---:---CTG---:---GAA---:---GAAAAA:---GAAAAG:---GAC---:---GAG---:---GAR---:---GAT---:---GCA---:---GCC---:---GCG---:---GCT---:---GGA---:---GGC---:---GGG---:---GRA---:---GTA---:---KAA---:---RAA---:---TAA---:---TAC---:---TAT---:---TCA---:---TTA---:---TTG---:---TTT---:AAAGAA---:GAAGAA---:GCAGAA---:GGAAAA---	254:2388:98:6:12:13:1:4:1:57:1:1:10:4:56540:3:1:12:1459:1:103:176:1:1:1:112:4:2:1:11:1:2:1:1:1:5:3:1:1:1:2:10:1	TRUE	5.0229581947925e-4	0	2.66199313165064	0.337504572529878	2.73103110555309e-7	0	0.0977829113364726	0.0498745423598702	dNNdNS	NA	NA	NA	NA	NA	NA	NA	NA	NA	NA	NA	NA	NA	NA	NA	NA	NA	NA	NA	NA	NA	NA	NA	NA
all	sas12	1706	---	TTT	--T	2	---------:AAA------:AAG------:AAT------:ACA------:AGA------:AGATAATAA:AGT------:ATA------:CAA------:CAC------:CAG------:CTA------:CTG------:GAA------:GAAAAA---:GAAAAGGAA:GAC------:GAG------:GAR------:GAT------:GCA------:GCC------:GCG------:GCT------:GGA------:GGC------:GGG------:GRA------:GTA------:KAA------:RAA------:TAA------:TAC------:TAT------:TCA------:TTA------:TTG------:TTT------	254:2389:98:6:12:13:1:4:1:57:1:1:10:4:56553:3:1:12:1459:1:103:176:1:1:1:112:4:2:1:11:1:2:1:1:1:5:3:1:1	FALSE	2	0	0.666666666666667	0.333333333333333	0	0	0	0.3	dNNdNS	NA	NA	NA	NA	NA	NA	NA	NA	NA	NA	NA	NA	NA	NA	NA	NA	NA	NA	NA	NA	NA	NA	NA	NA
all	sas12	1707	---	TAT	--T	1	---------:AAA------:AAGGAAGTA:TAATAA---	61303:3:1:1	FALSE	2	0	0.666666666666667	0.333333333333333	0	0	0	0	dNNdNS	NA	NA	NA	NA	NA	NA	NA	NA	NA	NA	NA	NA	NA	NA	NA	NA	NA	NA	NA	NA	NA	NA	NA	NA
all	sas12	1708	---	ACT	TTT	1	---------:------AGA:------ARA:------GGA:------TCA:GAAGTAAAT:TAA------	61174:2:1:127:2:1:1	FALSE	NA	NA	NA	NA	NA	NA	NA	NA	dNNdNS	NA	NA	NA	NA	NA	NA	NA	NA	NA	NA	NA	NA	NA	NA	NA	NA	NA	NA	NA	NA	NA	NA	NA	NA
all	sas12	1709	---	CC-	CCT	1	---------:------AAA:------AAT:------AGA:------GAA:------GCA:------GGA:------GGC:------GGG:------GGT:------GRA:---AGAGGA:---ARAGGG:---GGAGGA:---GGAGGC:---TCAGGA:GTAAATGGC	60134:1:3:2:28:3:888:15:27:73:1:2:1:94:33:2:1	TRUE	0.0150375939849624	0	1.97744360902256	1.00751879699248	0	0	0.0879471405787195	0.044315333789018	dNNdNS	NA	NA	NA	NA	NA	NA	NA	NA	NA	NA	NA	NA	NA	NA	NA	NA	NA	NA	NA	NA	NA	NA	NA	NA
all	sas12	1710	---	CC-	--T	1	---------:---AAA---:---AAT---:---AATCAA:---AGA---:---GAA---:---GCA---:---GGA---:---GGC---:---GGG---:---GGT---:---GRA---:AATGGCAGC:AGAGGA---:ARAGGG---:GGAGGA---:GGAGGC---:TCAGGA---	60134:1:2:1:2:28:3:888:15:27:73:1:1:2:1:94:33:2	TRUE	0.226575809199319	0	1.78962415274976	0.983800038050921	0	0	0.0767045578323174	0.227422514817348	dNNdNS	NA	NA	NA	NA	NA	NA	NA	NA	NA	NA	NA	NA	NA	NA	NA	NA	NA	NA	NA	NA	NA	NA	NA	NA
all	sas12	1711	---	CTG	--T	1	---------:AAA------:AAT------:AATCAA---:AGA------:GAA------:GCA------:GGA------:GGC------:GGCAGCCTA:GGG------:GGT------:GRA------	60134:1:2:1:2:28:3:986:48:1:28:73:1	FALSE	2	0	0.666666666666667	0.333333333333333	0	0	1	0	dNNdNS	NA	NA	NA	NA	NA	NA	NA	NA	NA	NA	NA	NA	NA	NA	NA	NA	NA	NA	NA	NA	NA	NA	NA	NA
all	sas12	1712	---	AGG	GCT	1	---------:------TTA:AGCCTAGCA:CAA------	61305:1:1:1	FALSE	NA	NA	NA	NA	NA	NA	NA	NA	dNNdNS	NA	NA	NA	NA	NA	NA	NA	NA	NA	NA	NA	NA	NA	NA	NA	NA	NA	NA	NA	NA	NA	NA	NA	NA
all	sas12	1713	---	AA-	--T	1	---------:---TTA---:CTAGCAGAA	61306:1:1	TRUE	1	0	1.16666666666667	0.833333333333333	0	0	2	0	dNNdNS	NA	NA	NA	NA	NA	NA	NA	NA	NA	NA	NA	NA	NA	NA	NA	NA	NA	NA	NA	NA	NA	NA	NA	NA
all	sas12	1714	---	TCT	TTT	1	---------:------GGA:GCAGAAAAG:TTA------	61305:1:1:1	FALSE	NA	NA	NA	NA	NA	NA	NA	NA	dNNdNS	NA	NA	NA	NA	NA	NA	NA	NA	NA	NA	NA	NA	NA	NA	NA	NA	NA	NA	NA	NA	NA	NA	NA	NA
all	sas12	1715	---	CC-	TCC	1	---------:------GAA:------GAC:------GCA:------GCG:------GGA:---GGAGAA:GAAAAGGAA	61218:3:1:63:1:20:1:1	TRUE	1	0	1.33333333333333	0.666666666666667	0	0	2	1	dNNdNS	NA	NA	NA	NA	NA	NA	NA	NA	NA	NA	NA	NA	NA	NA	NA	NA	NA	NA	NA	NA	NA	NA	NA	NA
all	sas12	1716	---	GC-	TTT	2	---------:------AAA:------AAC:------AAG:------AAR:------AAT:------ACA:------AGA:------AGC:------AGG:------AGT:------ATG:------CAA:------CAC:------CAG:------CTA:------CTG:------GAA:------GAC:------GAG:------GAT:------GCA:------GGA:------GGC:------GGG:------GGT:------GRA:------GTA:------GTC:------GWR:------RAA:------RAG:------RAM:------RAR:------RGG:------RRA:------SAA:------TCA:------TGC:------TGT:------TTA:---GAAGAA:---GAAGGA:---GACGGG:---GCAAAA:---GCAAAG:---GCAGGA:---GCGAAA:---GGAAAA:---GGAGAA:---GGAGAC:---GGAGAT:---GGAGGA:AAGGAAGAA:GGAGAAGGA	1736:5867:187:1620:1:289:64:97:2:382:27:2:212:1:461:3:1:38886:342:2153:1139:64:6435:30:1145:46:2:1:1:1:7:3:1:1:1:1:1:1:1:1:3:1:2:1:34:3:26:1:2:2:1:10:5:1:1	TRUE	0.0444444444444444	0.296296296296296	2	0.659259259259259	0	0	0.467665418227216	0.0219725343320849	dNNdNS	NA	NA	NA	NA	NA	NA	NA	NA	NA	NA	NA	NA	NA	NA	NA	NA	NA	NA	NA	NA	NA	NA	NA	NA
all	sas12	1717	GAA	TC-	--T	0	---------:---AAA---:---AAC---:---AAG---:---AAGATG:---AAR---:---AAT---:---AATTCC:---ACA---:---AGA---:---AGC---:---AGG---:---AGT---:---ATG---:---ATGGCA:---CAA---:---CAC---:---CAG---:---CTA---:---CTG---:---GAA---:---GAC---:---GAG---:---GAT---:---GCA---:---GGA---:---GGC---:---GGG---:---GGT---:---GRA---:---GTA---:---GTC---:---GWR---:---RAA---:---RAG---:---RAM---:---RAR---:---RGG---:---RRA---:---SAA---:---TCA---:---TGC---:---TGT---:---TTA---:GAAGAA---:GAAGGA---:GACGGG---:GCAAAA---:GCAAAG---:GCAGGA---:GCGAAA---:GGAAAA---:GGAGAA---:GGAGAC---:GGAGAT---:GGAGGA---	1736:5867:187:1619:1:1:288:1:64:97:2:382:27:1:1:212:1:461:3:1:38886:342:2153:1139:64:6435:30:1145:46:2:1:1:1:7:3:1:1:1:1:1:1:1:1:3:2:3:1:34:3:26:1:2:2:1:10:5	TRUE	0.00303834015980662	0	2.57221233689206	0.424749322948141	3.06061524167815e-5	0	0.573778396260224	0.169370971334227	dNNdNS	NA	NA	NA	NA	NA	NA	NA	NA	NA	NA	NA	NA	NA	NA	NA	NA	NA	NA	NA	NA	NA	NA	NA	NA
all	sas12	1718	---	ATC	--G	2	---------:AAA------:AAC------:AAG------:AAGATGTAG:AAR------:AAT------:AATTCC---:ACA------:AGA------:AGC------:AGG------:AGT------:ATG------:ATGGCAGTC:CAA------:CAC------:CAG------:CTA------:CTG------:GAA------:GAC------:GAG------:GAT------:GCA------:GGA------:GGC------:GGG------:GGT------:GRA------:GTA------:GTC------:GWR------:RAA------:RAG------:RAM------:RAR------:RGG------:RRA------:SAA------:TCA------:TGC------:TGT------:TTA------	1736:5904:187:1622:1:1:288:1:64:97:2:382:27:1:1:212:1:461:3:1:38890:343:2153:1149:64:6469:30:1146:46:2:1:1:1:7:3:1:1:1:1:1:1:1:1:3	TRUE	2	0	0.333333333333333	0.666666666666667	1.66666666666667	0	0.333333333333333	0.333333333333333	dNNdNS	NA	NA	NA	NA	NA	NA	NA	NA	NA	NA	NA	NA	NA	NA	NA	NA	NA	NA	NA	NA	NA	NA	NA	NA
all	sas12	1719	---	ACT	TAC	2	---------:------AAA:------AAC:------AAG:------AAT:------ACA:------ACG:------AGA:------AGC:------AGG:------AGT:------ATA:------ATG:------CAA:------CAC:------CAG:------CCC:------CGG:------CTA:------CTC:------CTG:------GAA:------GAC:------GAG:------GAK:------GAR:------GAS:------GAT:------GCA:------GCG:------GCT:------GGA:------GGC:------GGG:------GGT:------GRG:------GRR:------GTA:------GTG:------RAA:------RAG:------RAK:------RAR:------RAT:------TCA:------TTA:ATGTAGTAA:GCAGTCTAG:TCC---CAT	121:289:102:1109:154:1:1:12:35:134:3:1:1:6:4:240:1:39:4:1:1:5495:3127:40981:3:4:1:5245:5:4:1:544:68:3460:80:4:2:1:4:1:1:1:1:1:11:1:1:1:1	FALSE	2	0	0	0	0	0	0	0	dNNdNS	NA	NA	NA	NA	NA	NA	NA	NA	NA	NA	NA	NA	NA	NA	NA	NA	NA	NA	NA	NA	NA	NA	NA	NA
all	sas12	1720	GAG	TC-	--C	0	---------:---AAA---:---AAC---:---AAG---:---AAT---:---AATGGG:---ACA---:---ACG---:---AGA---:---AGC---:---AGG---:---AGT---:---ATA---:---ATG---:---CAA---:---CAC---:---CAG---:---CAT---:---CCC---:---CGG---:---CTA---:---CTC---:---CTGAAA:---GAA---:---GAC---:---GAG---:---GAGAAG:---GAGNNN:---GAK---:---GAR---:---GAS---:---GAT---:---GATAAG:---GATGGA:---GCA---:---GCAGCA:---GCG---:---GCT---:---GGA---:---GGC---:---GGG---:---GGT---:---GRG---:---GRR---:---GTA---:---GTG---:---RAA---:---RAG---:---RAK---:---RAR---:---RAT---:---TCA---:---TTA---:GTCTAG---:TAGTAA---	121:289:102:1109:153:1:1:1:12:35:134:3:1:1:6:4:240:1:1:39:4:1:1:5495:3127:40979:1:1:3:4:1:5232:12:1:4:1:4:1:544:68:3460:80:4:2:1:4:1:1:1:1:1:11:1:1:1	TRUE	1.4164691774187e-4	1.08959167493752e-5	2.61857753666872	0.381269918894136	2.8768190472181e-5	4.55260847902409e-6	0.447879458355474	0.166940275035066	dNNdNS	NA	NA	NA	NA	NA	NA	NA	NA	NA	NA	NA	NA	NA	NA	NA	NA	NA	NA	NA	NA	NA	NA	NA	NA
all	sas12	1721	---	TTA	ATC	18	---------:------AGC:------ATA:------CCC:------GAC:------GAG:------GCG:------GTA:------GTC:------GTG:------TAA:AAA---ATA:AAA---ATG:AAA---GAA:AAA---GAG:AAA---GTA:AAA---TTA:AAC---ACA:AAC---ACG:AAC---ATA:AAC---GTA:AAG---ACA:AAG---AGA:AAG---ATA:AAG---GAA:AAG---GAG:AAG---GGA:AAG---GTA:AAG---GTC:AAG---GTG:AAG---GTT:AAT---ATA:AAT---ATT:AAT---GAG:AAT---GGC:AAT---GTA:AAT---TTA:AATGGGACA:ACA---GTA:ACG---ATA:AGA---ATA:AGA---GAT:AGA---GGT:AGA---GTA:AGA---TTA:AGC---ACA:AGC---ATA:AGC---CTA:AGC---TTA:AGG---ATA:AGG---GGG:AGG---GTA:AGG---GTC:AGG---GTG:AGT------:AGT---ATA:ATA---GGC:ATG---GTA:CAA---ATA:CAA---GAG:CAA---GTA:CAC---ACA:CAG---ATA:CAG---ATG:CAG---CAC:CAG---GTA:CAT---ATA:CCC---GGC:CGG---ACA:CGG---ATA:CGG---GTA:CTA---GCA:CTA---TCA:CTC---AAC:CTGAAAATC:GAA---AAA:GAA---AAG:GAA---ACA:GAA---ATA:GAA---ATG:GAA---ATT:GAA---CCA:GAA---CTA:GAA---CTG:GAA---GAA:GAA---GAC:GAA---GAG:GAA---GAT:GAA---GCA:GAA---GGA:GAA---GGG:GAA---GTA:GAA---GTG:GAA---GTT:GAA---TTA:GAA---TTT:GAC---ACA:GAC---ATA:GAC---ATC:GAC---ATG:GAC---ATT:GAC---CTA:GAC---GAG:GAC---GTA:GAG---ACA:GAG---ACG:GAG---ATA:GAG---ATC:GAG---ATG:GAG---ATT:GAG---CTA:GAG---GAA:GAG---GAC:GAG---GAG:GAG---GCA:GAG---GCG:GAG---GGA:GAG---GGG:GAG---GGT:GAG---GTA:GAG---GTC:GAG---GTG:GAG---GTT:GAG---RTA:GAG---TTA:GAGAAGATA:GAGNNNGTA:GAK---ATA:GAK---GTA:GAR---ATA:GAR---GTA:GAS---ATA:GAT---ACA:GAT---ATA:GAT---ATC:GAT---ATG:GAT---ATT:GAT---GAA:GAT---GAG:GAT---GTA:GAT---GTG:GAT---GTT:GAT---TTG:GATAAGATA:GATGGAATA:GCA---GAA:GCAGCAGTA:GCG---ATA:GCG---GTA:GCT---ATA:GGA---ATA:GGA---ATG:GGA---GAA:GGA---GAC:GGA---GAG:GGA---GAT:GGA---GGG:GGA---GTA:GGA---GTG:GGC---ATA:GGC---GTA:GGG---ACA:GGG---ANA:GGG---ATA:GGG---ATC:GGG---ATG:GGG---ATT:GGG---CCA:GGG---CCC:GGG---GAC:GGG---GAG:GGG---GTA:GGG---GTC:GGG---GTG:GGT---ATA:GGT---ATT:GGT---GAT:GGT---GTA:GGT---GTG:GRG---ATA:GRR---ATA:GRR---GTA:GTA---GTA:GTG---GAA:GTG---GTA:RAA---ATA:RAG---GTA:RAK---RTA:RAR---ATA:RAT---GTA:TAA---TTA:TAG---CAG:TCA---ATA:TTA---AAT	10:1:33:41:1:1:3:18:11:1:1:145:12:3:15:76:38:35:1:65:1:217:1:629:1:1:1:251:1:2:5:60:60:1:2:27:3:1:1:1:3:1:3:2:3:1:30:3:1:105:2:25:1:1:1:2:1:1:2:2:2:4:137:1:1:101:1:1:1:4:34:3:1:1:1:2:1:36:3036:19:3:1:3:1:17:3:81:8:2:4:6:2177:82:11:1:1:4:3009:5:8:4:2:1:94:407:1:16953:94:56:9:3:30:1:2:21:1:2:1:1:22516:35:595:211:2:38:1:1:2:1:2:2:1:64:2723:96:1:5:3:2:2210:116:11:1:12:1:4:1:1:3:1:408:7:1:6:17:12:1:53:39:47:21:37:1:2088:4:2:1:3:1:2:1:1234:25:61:37:6:1:27:9:4:1:1:1:1:3:1:1:1:1:1:1:1:11:1	TRUE	2.03921568627451	0.0196078431372549	0.509803921568628	0.431372549019608	0.544117647058823	0	0.0882352941176471	0.308823529411765	dNNdNS	1721	1806	1891	1000	17.564242078526064	80.71463055128872	6.627798425464522	29.59684218397109	0.217609149153761	0.223935999126757	0.971747061670887	-0.00632684997299668	0.0248719588893605	0.043143280215712	0.213548467827851	5.35248305209659e-6	0.0493385278950142	0.897964224129617	465	0	535	0.535	0.465	0.93
all	sas12	1722	ATA	AT-	ACT	18	---------:---AAAATA:---AAAGAG:---AACTAC:---AAGATA:---AATGGC:---ACAAAA:---ACAATA:---ACAATG:---ACAATT:---ACACTG:---ACAGTA:---ACAGTC:---ACAGTG:---ACGATA:---AGATAG:---AGCCAA:---ANAATA:---ATA---:---ATAAAA:---ATAAAG:---ATAACA:---ATAACG:---ATAACT:---ATAAGA:---ATAAGG:---ATAAGT:---ATAATA:---ATAATC:---ATAATG:---ATAATT:---ATACAA:---ATACCA:---ATACTA:---ATAGAA:---ATAGCA:---ATAGTA:---ATAGTC:---ATAGTG:---ATAGTN:---ATAGTT:---ATARTA:---ATATTA:---ATATTG:---ATCACG:---ATCATA:---ATCATC:---ATCATG:---ATCATT:---ATCGTA:---ATCGTG:---ATGATA:---ATGGTA:---ATGGTC:---ATGGTG:---ATGGTT:---ATTATA:---ATTATG:---ATTGTA:---CACAGT:---CAGAAG:---CCAATA:---CCCATA:---CCCCAG:---CCCCGG:---CTAATA:---CTAGCA:---CTAGTA:---CTAGTG:---CTATCA:---CTGGTA:---GAAATA:---GAAATG:---GAACTA:---GAAGAA:---GAAGAC:---GAAGAG:---GAAGAT:---GAAGGG:---GAAGTA:---GAAGTC:---GACAGG:---GACATA:---GACGTA:---GAGACA:---GAGATA:---GAGGTA:---GAGGTG:---GATAAT:---GATATA:---GATGTA:---GATGTG:---GCAAAA:---GCAATA:---GCAGAA:---GCAGTA:---GCGCCC:---GCGGTA:---GGAATA:---GGAGAA:---GGAGAG:---GGAGTA:---GGCAGT:---GGCTGG:---GGGATA:---GGGGTA:---GGTACT:---GGTAGT:---GTA---:---GTAAAA:---GTAAAG:---GTAACA:---GTAAGA:---GTAAGG:---GTAATA:---GTAATC:---GTAATG:---GTAATR:---GTAATT:---GTACAA:---GTACTG:---GTAGAA:---GTAGCA:---GTAGGA:---GTAGTA:---GTAGTC:---GTAGTG:---GTAGTR:---GTAGTT:---GTARTA:---GTATTA:---GTCATA:---GTCATG:---GTCGTA:---GTGATA:---GTGATG:---GTGATR:---GTGCCC:---GTGGTA:---GTGGTG:---GTTATA:---GTTATG:---GTTGTA:---GTTGTG:---RTAATA:---RTAGTA:---TAATAG:---TCAGAA:---TTAGAT:---TTAGCA:---TTAGTA:---TTGAAT:---TTTATA:AAAATCTGA:AAGATAATA:GCAGTAATT:GGAATAATA:GGGACAGTA:NNNGTAGTA	11:1:1:1:1:1:1:280:308:1:1:143:25:47:2:1:1:1:2:43:1:113:1:1:44:7:1:14842:58:940:94:54:1:147:11:5:12527:31:518:1:87:3:10:1:3:156:1:23:1:12:3:41:61:1:2:1:14:1:73:1:1:4:1:12:29:3:2:4:1:1:1:4:1:1:5:1:4:1:2:39:2:1:11:1:1:54:67:2:1:12:8:1:1:3:3:19:3:1:1:3:1:2:3:1:7:3:1:3:2:18:2:86:9:2:2981:2:823:1:141:1:1:71:199:1:23216:42:1224:1:46:5:10:12:11:50:175:7:1:1:712:10:36:107:54:41:2:1:1:1:1:1:83:1:1:1:13:1:1:1:1	TRUE	0.00227862616105831	0.11911171288294	2.16467356002658	0.713936100397106	3.4112505072743e-4	0.00625658573038642	0.559288427262374	0.0319275761984722	dNNdNS	1722	1807	1892	1000	17.02012443146724	80.53400072360007	6.539563131346875	29.319361494725694	0.211340853286078	0.223045891791446	0.947521837719778	-0.0117050385053682	0.0241120272492723	0.0437121482193258	0.221099445712024	1.823280430039e-5	0.0495049696095823	0.81308995185468	389	0	611	0.611	0.389	0.778
all	sas12	1723	GTA	ACT	ATT	61293	---------:------AAT:------ATT:AAAATAATA:AAAGAGGTA:AACTACTGT:AAGATAATA:AATGGCAGT:ACAAAAATT:ACAATAATT:ACAATACTT:ACAATAGTT:ACAATGATT:ACAATGTTA:ACAATTTTT:ACACTGATT:ACAGTAATT:ACAGTACAC:ACAGTACTT:ACAGTCATT:ACAGTGATT:ACGATAATT:AGATAGTAA:AGCCAATTC:ANAATAATT:ATA---ATT:ATAAAAATC:ATAAAAATT:ATAAAGATT:ATAACAATA:ATAACAATT:ATAACACTT:ATAACGATT:ATAACTATT:ATAAGAATT:ATAAGGATT:ATAAGTATT:ATAATAACT:ATAATAAGT:ATAATAATA:ATAATAATC:ATAATAATG:ATAATAATT:ATAATACTT:ATAATAGTC:ATAATAGTG:ATAATAGTT:ATAATARTT:ATAATCATA:ATAATCATC:ATAATCATT:ATAATGACT:ATAATGAGT:ATAATGATA:ATAATGATC:ATAATGATT:ATAATGCTT:ATAATGGTT:ATAATTATT:ATACAAATC:ATACAAATT:ATACCAATT:ATACTAATA:ATACTAATT:ATAGAAATT:ATAGCAATT:ATAGCAGTT:ATAGTAACC:ATAGTAACT:ATAGTAAGT:ATAGTAATA:ATAGTAATC:ATAGTAATT:ATAGTACTA:ATAGTACTC:ATAGTACTT:ATAGTAGCT:ATAGTAGTC:ATAGTAGTG:ATAGTAGTT:ATAGTARTT:ATAGTCATC:ATAGTCATT:ATAGTGATC:ATAGTGATT:ATAGTGATY:ATAGTGCTC:ATAGTGCTT:ATAGTGGTT:ATAGTNATT:ATAGTTATT:ATAGTTCTC:ATARTAATC:ATARTAATT:ATATTAATT:ATATTATTG:ATATTGATT:ATCACGATT:ATCATAATA:ATCATAATT:ATCATAGTT:ATCATCATT:ATCATGATC:ATCATGATT:ATCATTATT:ATCGTAATT:ATCGTAGTT:ATCGTGATC:ATCGTGATT:ATCTGACAA:ATGATAATA:ATGATAATC:ATGATAATT:ATGGTAATC:ATGGTAATT:ATGGTATCT:ATGGTCATT:ATGGTGATT:ATGGTTATT:ATTATAATC:ATTATAATT:ATTATGATT:ATTGTAATT:ATTGTACTT:CACAGTACA:CAGAAGAAG:CCAATAATT:CCCATAATT:CCCCAGCTG:CCCCGGCTG:CTAATAATT:CTAGCAGAA:CTAGTAATC:CTAGTAATT:CTAGTGATT:CTATCAGAA:CTGGTAATT:GAAATAATA:GAAATAGTA:GAAATGGTA:GAACTAATT:GAAGAAGAA:GAAGAAGAG:GAAGAAGTA:GAAGACATA:GAAGAGATA:GAAGAGGTA:GAAGATATA:GAAGGGATA:GAAGTAATA:GAAGTAATT:GAAGTAGTA:GAAGTCATT:GACAGGACC:GACATAAGA:GACATAATA:GACATAGTA:GACGTAGTA:GAGACAATA:GAGATAATA:GAGATAATC:GAGATAATG:GAGATAATT:GAGATAGTA:GAGGTAATA:GAGGTAATG:GAGGTAGAA:GAGGTAGTA:GAGGTAGTG:GAGGTGGTA:GATAATATT:GATATAATA:GATATAGTA:GATATAGTG:GATGTAATA:GATGTAGTA:GATGTAGTC:GATGTGGTA:GCAAAAATT:GCAATAATT:GCAGAAGAA:GCAGTAATT:GCAGTACTT:GCAGTAGTT:GCGCCCCGG:GCGGTACTT:GGAATAATA:GGAGAAATA:GGAGAAATG:GGAGAGGTA:GGAGTAATT:GGAGTAGTA:GGCAGTATT:GGCAGTCTA:GGCTGGTTA:GGGATAATA:GGGATAGTA:GGGGTAATA:GGGGTAGTA:GGTACTAAT:GGTAGTAAT:GGTAGTATT:GTA------:GTAAAAATT:GTAAAGATC:GTAAAGATT:GTAACAATT:GTAAGAATT:GTAAGGATT:GTAATAATA:GTAATAATC:GTAATAATT:GTAATACTC:GTAATACTG:GTAATACTT:GTAATAGTC:GTAATAGTT:GTAATATTT:GTAATCATT:GTAATGATA:GTAATGATC:GTAATGATT:GTAATGCTA:GTAATGCTT:GTAATGGTA:GTAATGGTC:GTAATGGTT:GTAATRATT:GTAATTATT:GTACAAATT:GTACTGATT:GTAGAAATC:GTAGAAATT:GTAGAAGTT:GTAGCAATA:GTAGCAATC:GTAGCAATT:GTAGCACTT:GTAGCAGTT:GTAGGAATT:GTAGTAACT:GTAGTAAGT:GTAGTAATA:GTAGTAATC:GTAGTAATG:GTAGTAATT:GTAGTACCT:GTAGTACTA:GTAGTACTC:GTAGTACTT:GTAGTAGTA:GTAGTAGTC:GTAGTAGTT:GTAGTAMTT:GTAGTARTT:GTAGTATTG:GTAGTATTT:GTAGTCATT:GTAGTGATA:GTAGTGATC:GTAGTGATT:GTAGTGCTT:GTAGTGGTC:GTAGTGGTT:GTAGTRATT:GTAGTTATC:GTAGTTATG:GTAGTTATT:GTARTAATT:GTARTACTT:GTATTAATT:GTCATAATT:GTCATAGTT:GTCATGATC:GTCATGATT:GTCATGGTT:GTCGTAATA:GTCGTAATC:GTCGTAATT:GTCGTAGTT:GTGATAATC:GTGATAATT:GTGATACTT:GTGATAGTT:GTGATGATT:GTGATRGTT:GTGCCCCGG:GTGGTAATA:GTGGTAATC:GTGGTAATT:GTGGTACTT:GTGGTAGTT:GTGGTGATT:GTTATAATT:GTTATGATT:GTTGTAATT:GTTGTACTT:GTTGTGATT:RTAATAATT:RTAGTAATT:TAATAGTAC:TCAGAAGAA:TTAGATCTG:TTAGCAGAA:TTAGTAAAG:TTAGTAATT:TTAGTAGTT:TTGAATACT:TTTATAATT	9:1:1:1:1:1:1:1:1:276:1:3:307:1:1:1:142:1:1:25:47:2:1:1:1:2:1:42:1:1:111:1:1:1:44:7:1:1:4:1085:522:1:12980:17:4:8:233:1:4:2:52:1:1:2:8:872:1:55:94:1:53:1:1:146:11:4:1:1:2:2:46:447:10630:42:32:984:1:2:1:336:1:1:30:4:424:1:1:20:68:1:86:1:1:2:9:1:1:3:1:153:2:1:1:22:1:1:11:1:2:1:1:3:37:1:59:1:1:2:1:1:13:1:4:69:1:1:4:1:12:29:3:2:2:2:1:1:1:3:1:1:1:1:3:1:1:3:1:1:2:5:31:3:2:1:1:8:2:1:1:32:1:1:1:19:8:1:1:56:1:2:1:7:3:2:1:6:1:1:1:3:3:14:4:1:3:1:1:2:1:1:1:1:1:2:1:4:3:1:2:1:2:1:2:18:1:1:86:9:2:58:110:2564:1:1:151:3:92:1:2:36:9:746:2:3:1:1:25:1:142:1:1:21:36:14:2:2:193:1:1:1:5:1:285:670:3:18785:1:15:25:1925:1:36:1458:1:1:1:4:42:3:31:1047:102:31:10:1:2:1:43:4:1:10:6:6:3:7:1:2:1:44:3:55:84:35:1:7:1:1:2:12:573:18:107:10:36:107:49:5:41:2:1:1:1:1:1:1:81:1:1:1	TRUE	2.01159801596833	0.32764446540481	0.129441392865221	0.531316117775784	0.485929903894652	0.00547479459169298	0.0766182011584023	0.0609534520420057	dNNdNS	1723	1808	1893	1000	17.52483381146702	83.19838876410567	5.980274704084501	27.3398731198843	0.21063910097052	0.218738202546194	0.96297353877193	-0.00809910157567428	0.0248749912639682	0.04593732358977	0.231285655751857	3.13312754815778e-5	0.0511173731999159	0.874109094986671	444	0	556	0.556	0.444	0.888
all	sas12	1724	ATT	ATT	CTA	61291	---------:------ACA:---AATTAG:---ATTAGA:---ATTAGG:AAAATCAGA:AAAATTAGA:AAAATTAGG:AAGAAGAGA:AAGATCAGA:AAGATTAGA:AATACTACC:AATATTAGA:ACAATAAGA:ACAATAATT:ACAATTAGA:ACAATTCGG:ACACTTAGA:ACGATTAGA:ACTAATAAA:ACTATTAGA:AGAATTAGA:AGAATTAGG:AGGACCATG:AGGATTAGA:AGTAATAGA:AGTACAATG:AGTATTAGA:AGTATTATG:AGTCTAGCA:ATAACTAGA:ATAAGAATT:ATAAGTAGA:ATAATAAAA:ATAATAAGA:ATAATAAGG:ATAATAATA:ATAATAATT:ATAATAGTT:ATAATCAAA:ATAATCAAG:ATAATCAGA:ATAATCAGC:ATAATCAGG:ATAATCATT:ATAATCCGA:ATAATGAGA:ATAATGATT:ATAATT---:ATAATTAAA:ATAATTAAG:ATAATTAGA:ATAATTAGC:ATAATTAGG:ATAATTAGM:ATAATTAGR:ATAATTAGT:ATAATTAGY:ATAATTATT:ATAATTCAA:ATAATTCGA:ATAATTCGC:ATAATTGGA:ATACTCAGA:ATACTGAGA:ATACTTAAA:ATACTTAGA:ATACTTAGC:ATACTTAGG:ATAGTAATT:ATAGTACTT:ATAGTCAGA:ATAGTGAGA:ATAGTGGTT:ATAGTTAGA:ATAGTTAGC:ATAGTTAGG:ATAGTTAGT:ATAGTTCGA:ATARTTAGA:ATATTTAGA:ATCATAAGA:ATCATCAGA:ATCATTAGA:ATCATTAGC:ATCATTAGG:ATCATTAGT:ATGACTAGA:ATGAGTAGA:ATGATAAGA:ATGATCAGA:ATGATCAGG:ATGATTAAA:ATGATTACA:ATGATTAGA:ATGATTAGC:ATGATTAGG:ATGATTATA:ATGATTCGA:ATGCTAAGA:ATGCTTAGA:ATGGTAAGA:ATGGTAATT:ATGGTCAGA:ATGGTTAGA:ATGGTTAGG:ATGTTAAGA:ATRATTAGA:ATRGTTAGA:ATTATT---:ATTATTAGA:ATTATTAGG:ATTATTATG:ATTTTTAGA:CAAATCAGA:CAAATTAGA:CAATTCCCA:CAGCTGGTT:CCAATTAAA:CCCCGGCTG:CGGCTGGTT:CTAATAAGA:CTAATTAAA:CTAATTAAG:CTAATTAGA:CTAATTCGA:CTGATTAGA:GAAATAATA:GAAATAGTA:GAAATCAGA:GAAATGGTA:GAAATTAGA:GAAATTATA:GAAGAAATA:GAAGAAGAA:GAAGAAGAG:GAAGAGATA:GAAGAGGTA:GAAGTAATA:GAAGTTAGA:GACATACTA:GAGATAGTA:GAGGTAATA:GAGGTAGTA:GATATAGTA:GATCTGAAA:GCAATAAGA:GCAATCAGA:GCAATCAGG:GCAATTAGA:GCAATTAGG:GCACTTAGA:GCAGAAGAA:GCAGTTAGA:GGAATTAGA:GGCAGTCTA:GGGATAATA:GGGATAGTA:GTAAAGAAG:GTAACCAGA:GTAACTAAA:GTAACTAGA:GTAACTAGG:GTAAGTAGA:GTAATAAAA:GTAATAAGA:GTAATAAGG:GTAATAAGT:GTAATAATT:GTAATAGTT:GTAATCAAA:GTAATCAGA:GTAATCAGC:GTAATCAGG:GTAATCCGA:GTAATCCGT:GTAATCGGG:GTAATGAGA:GTAATGATT:GTAATTAAA:GTAATTAAG:GTAATTAGA:GTAATTAGC:GTAATTAGG:GTAATTAGR:GTAATTAGT:GTAATTATA:GTAATTATG:GTAATTCGA:GTAATTGGA:GTAATTGGT:GTAATTRGA:GTACACTGT:GTACCTAGA:GTACTAAAA:GTACTAAGA:GTACTCAGA:GTACTCAGG:GTACTTAAA:GTACTTAAG:GTACTTAGA:GTACTTAGG:GTACTTAGR:GTACTTGGA:GTAGAAATT:GTAGCTAGA:GTAGTAAGA:GTAGTAATC:GTAGTAATT:GTAGTACTT:GTAGTAGTT:GTAGTCAGA:GTAGTCAGG:GTAGTCATT:GTAGTGAGA:GTAGTGATT:GTAGTTAAA:GTAGTTAGA:GTAGTTAGG:GTAGTTCGA:GTAMTTAGA:GTARTTAGA:GTATCTAGA:GTATTGAGA:GTATTTAAA:GTATTTAGA:GTCATCAGA:GTCATTAAA:GTCATTAGA:GTCATTAGG:GTCATTATG:GTGATAAGA:GTGATCAGA:GTGATCAGG:GTGATTAAA:GTGATTAGA:GTGATTAGG:GTGATTATA:GTGATYAGA:GTGCTCAGA:GTGCTTAAA:GTGCTTAGA:GTGCTTCGA:GTGGTAATT:GTGGTCAGA:GTGGTTAAA:GTGGTTAAG:GTGGTTAGA:GTGGTTAGC:GTGGTTAGG:GTNATTAGA:GTRATTAGR:GTTATCAGA:GTTATGAGA:GTTATTAGA:GTTATTATG:GTTCTCAGA:RTAATCAGA:RTAATTAGA:RTACTTAGA:TACTGTTAA:TAGTAATTA:TAGTACATC:TCAGAAAAA:TGACAAACA:TGGTTATGC:TTAATTAAA:TTAATTAGA:TTATTGTGC:TTGATTAAG	10:1:1:2:1:1:61:1:1:1:2:1:1:1:1:196:1:1:4:1:1:52:1:1:9:2:1:2:1:2:1:1:4:2:1138:5:6:49:2:50:7:514:6:113:1:1:1:1:1:630:15:14188:341:770:1:1:142:1:1:3:47:25:1:1:1:1:201:1:1:26:2:7:8:2:324:6:3:3:1:1:1:4:2:41:2:11:1:1:1:38:20:1:3:1:1886:29:147:1:2:2:4:1:1:1:80:1:1:1:1:1:173:10:53:1:1:54:1:12:1:4:29:1:32:4:110:1:2:1:1:21:1:46:1:1:1:3:1:2:1:14:1:3:1:2:1:1:2:1:1:187:10:1:3:2:1:1:1:1:1:1:2:4:1:3:2:327:5:1:14:1:24:1014:6:86:1:1:1:3:1:608:8:28076:69:1635:2:1:7:4:4:2:1:1:1:1:46:11:56:1:59:3:2801:142:1:1:1:1:1:2:65:1:1:36:2:1:1:1:58:1821:25:13:1:2:1:1:1:3:1:2:67:29:2:3:34:2:12:1494:67:1:1:1:1:120:1:3:31:1:3:37:32:5:1:1:2:1:70:60:1:1:6:1:1:1:1:1:1:1:16:3:1:1	TRUE	2.00669221012032	0.0120816554656486	0.292685682581808	0.688540443847678	0.187526090016716	0.00101383110974115	0.00147812519015182	0.11971561372366	dNNdNS	1724	1809	1894	1000	18.049004917673376	83.40901297035957	5.903656502926099	27.21043172701908	0.216391541812002	0.216962985451788	0.99736616990868	-5.71443639785563e-4	0.0244317765791385	0.0462576843633494	0.245764656773808	4.94489284484022e-5	0.0493233483669951	0.990756186009943	475	0	525	0.525	0.475	0.95
all	sas12	1725	AGA	CTA	--T	4	---------:---ACA---:AAGAAG---:AAGAGATAG:AATAAA---:AATAGA---:AATTAG---:ACAATG---:ACCAGA---:ACCATGCCG:ACTAAA---:ACTACC---:ACTAGA---:ACTAGG---:AGAATT---:AGTAGA---:AGTCTA---:ATAAAA---:ATAAGA---:ATAAGG---:ATAAGT---:ATAATA---:ATAATT---:ATACTA---:ATAGTA---:ATAGTT---:ATCAAA---:ATCAAG---:ATCAGA---:ATCAGC---:ATCAGG---:ATCATT---:ATCCGA---:ATCCGT---:ATCGGG---:ATGAGA---:ATGATT---:ATGGTA---:ATT------:ATTAAA---:ATTAAG---:ATTACA---:ATTAGA---:ATTAGC---:ATTAGG---:ATTAGM---:ATTAGR---:ATTAGT---:ATTAGY---:ATTATA---:ATTATG---:ATTATT---:ATTCAA---:ATTCGA---:ATTCGC---:ATTCGG---:ATTGGA---:ATTGGT---:ATTRGA---:ATYAGA---:CAAACA---:CACTGT---:CCTAGA---:CGGCTG---:CTAAAA---:CTAAGA---:CTAGCA---:CTCAGA---:CTCAGG---:CTGAAA---:CTGAGA---:CTGGTT---:CTTAAA---:CTTAAG---:CTTAGA---:CTTAGC---:CTTAGG---:CTTAGR---:CTTCGA---:CTTGGA---:GAAAAA---:GAAATA---:GAAATT---:GAAGAA---:GAAGAG---:GAGATA---:GAGGTA---:GCTAGA---:GTAAGA---:GTAATA---:GTAATC---:GTAATT---:GTACTT---:GTAGTA---:GTAGTT---:GTCAGA---:GTCAGG---:GTCATT---:GTGAGA---:GTGATT---:GTGGTT---:GTTAAA---:GTTAAG---:GTTAGA---:GTTAGC---:GTTAGG---:GTTAGT---:GTTCGA---:MTTAGA---:RTTAGA---:TAATTA---:TACATC---:TCTAGA---:TGTTAA---:TTAAGA---:TTATGCGAT:TTCCCA---:TTGAGA---:TTGTGCCCC:TTTAAA---:TTTAGA---	10:1:1:1:1:2:1:1:1:1:2:1:6:1:1:8:1:4:1514:10:1:8:64:1:6:3:74:7:1613:12:203:1:2:1:1:5:2:1:2:1304:28:1:46736:441:2682:1:4:144:1:10:120:1:3:54:25:1:3:1:1:1:1:1:1:4:46:13:2:59:1:1:1:41:61:3:3129:1:143:1:1:1:1:1:1:4:3:1:2:1:2:2:2:95:3:2:1:75:2:1:9:1:2:59:3:2279:38:34:3:14:1:3:1:1:1:1:1:1:1:1:1:1:5	TRUE	1.20724629944776	0.47003094276994	0.9868878053	0.33583494130359	0.0167993554200581	0.00328007673670103	0.0757123943203667	0.101055276027208	dNNdNS	NA	NA	NA	NA	NA	NA	NA	NA	NA	NA	NA	NA	NA	NA	NA	NA	NA	NA	NA	NA	NA	NA	NA	NA
all	sas12	1726	---	GGC	--C	3	---------:AAA------:AAG------:ACA------:ACC------:AGA------:AGATAG---:AGC------:AGG------:AGM------:AGR------:AGT------:AGY------:ATA------:ATC------:ATG------:ATGCCGCAA:ATT------:CAA------:CCA------:CGA------:CGC------:CGG------:CGT------:CTA------:CTG------:CTT------:GAA------:GAG------:GCA------:GGA------:GGG------:GGT------:GTA------:GTT------:RGA------:TAA------:TAG------:TGCCCCAGC:TGCGATTCT:TGT------:TTA------	12:1554:42:3:1:55467:1:492:3076:1:5:148:1:22:3:121:1:167:3:1:71:25:1:1:2:4:3:4:3:2:4:1:1:11:47:1:1:1:1:1:1:1	TRUE	2.22222222222222	0.166666666666667	0	0.611111111111111	0.666666666666667	0.166666666666667	0	0.166666666666667	dNNdNS	NA	NA	NA	NA	NA	NA	NA	NA	NA	NA	NA	NA	NA	NA	NA	NA	NA	NA	NA	NA	NA	NA	NA	NA
all	sas12	1727	---	CTG	--T	2	---------:CCCAGCTGG:CCGCAA---:GATTCTAAG:TAG------	61304:1:1:1:1	TRUE	2.11111111111111	0.222222222222222	0.333333333333333	0.333333333333333	1.66666666666667	0	0.666666666666667	0.333333333333333	dNNdNS	NA	NA	NA	NA	NA	NA	NA	NA	NA	NA	NA	NA	NA	NA	NA	NA	NA	NA	NA	NA	NA	NA	NA	NA
all	sas12	1728	---	CAG	ACC	2	---------:AGCTGGGTT:CAA------:TCTAAGGTG	61305:1:1:1	FALSE	1.83333333333333	0	1	0.166666666666667	1	0	0	0	dNNdNS	NA	NA	NA	NA	NA	NA	NA	NA	NA	NA	NA	NA	NA	NA	NA	NA	NA	NA	NA	NA	NA	NA	NA	NA
all	sas12	1729	---	ACC	CAA	2	---------:AAGGTGTAA:TGGGTTTGC	61306:1:1	FALSE	2	0.333333333333333	0	0.666666666666667	0	0	0	0	dNNdNS	NA	NA	NA	NA	NA	NA	NA	NA	NA	NA	NA	NA	NA	NA	NA	NA	NA	NA	NA	NA	NA	NA	NA	NA
all	sas12	1730	---	CAA	--G	1	---------:------TAC:------TTA:GTGTAATAA:GTTTGC---	61304:1:1:1:1	FALSE	2	0	0.5	0.5	0	0	0	0	dNNdNS	NA	NA	NA	NA	NA	NA	NA	NA	NA	NA	NA	NA	NA	NA	NA	NA	NA	NA	NA	NA	NA	NA	NA	NA
all	sas12	1731	---	AA-	ATG	1	---------:---TACATT:---TTAATG:TAATAATAA:TGC---GAT	61304:1:1:1:1	FALSE	0.166666666666667	0.5	2	0.333333333333333	0	0	0.333333333333333	0	dNNdNS	NA	NA	NA	NA	NA	NA	NA	NA	NA	NA	NA	NA	NA	NA	NA	NA	NA	NA	NA	NA	NA	NA	NA	NA
all	sas12	1732	---	ATG	ATA	3	---------:------TGT:---GATTCT:TAATAAGAC:TACATTATT:TTAATGAAT	61303:1:1:1:1:1	TRUE	1.77777777777778	0.111111111111111	0.888888888888889	0.222222222222222	0.333333333333333	0	1	0	dNNdNS	NA	NA	NA	NA	NA	NA	NA	NA	NA	NA	NA	NA	NA	NA	NA	NA	NA	NA	NA	NA	NA	NA	NA	NA
all	sas12	1733	---	ATA	--A	3	---------:---TGT---:ATGAAT---:ATTATTGTG:GATTCTAAA:TAAGACATT	61303:1:1:1:1:1	TRUE	1.73333333333333	0.2	0.7	0.366666666666667	0.9	0	0.7	0.4	dNNdNS	NA	NA	NA	NA	NA	NA	NA	NA	NA	NA	NA	NA	NA	NA	NA	NA	NA	NA	NA	NA	NA	NA	NA	NA
all	sas12	1734	---	ACA	--C	2	---------:------TCG:AAT------:ATTGTG---:GACATTCAA:TCTAAAATG:TGT------	61302:1:1:1:1:1:1	TRUE	2.05555555555556	0	0.277777777777778	0.666666666666667	1.33333333333333	0	0	0.666666666666667	dNNdNS	NA	NA	NA	NA	NA	NA	NA	NA	NA	NA	NA	NA	NA	NA	NA	NA	NA	NA	NA	NA	NA	NA	NA	NA
all	sas12	1735	---	ATT	CAT	2	---------:------AAA:------ACA:------ACT:------AGA:------AGC:------AGG:------AGT:------ATA:------ATC:------ATG:------ATT:------CAG:------CCG:------CCT:------CGA:------GAA:------GAG:------GAT:------GCA:------GCC:------GCT:------GTA:------GTT:------TAA:------TAC:------TAT:------TCA:------TCC:------TCG:------TCT:------TCY:------TGT:------TMT:------TTC:------TTT:------WCT:------WGT:------YCT:---TCGTCT:AAAATGTAA:ATTCAATGG:GTG---CCC	54:3:1:166:157:3:20:16:1:2:3:15:1:1:13:1:2:3:1:1:5:332:6:28:1:5:326:1625:1518:79:56524:1:25:1:1:358:1:1:3:1:1:1:1	TRUE	1.22222222222222	0.222222222222222	1.33333333333333	0.222222222222222	0.666666666666667	0	1.33333333333333	0.333333333333333	dNNdNS	NA	NA	NA	NA	NA	NA	NA	NA	NA	NA	NA	NA	NA	NA	NA	NA	NA	NA	NA	NA	NA	NA	NA	NA
all	sas12	1736	TCT	GA-	TCA	3	---------:------TCC:---AAATCA:---AAATCC:---ACACAT:---ACT---:---ACTAAA:---ACTAAC:---ACTAAG:---ACTAGC:---ACTCAA:---ACTCAG:---ACTGAA:---ACTGAC:---ACTGAG:---ACTGCA:---ACTGTA:---ACTGTC:---AGAACT:---AGAGCC:---AGAGCT:---AGATAT:---AGATCA:---AGATCC:---AGATCT:---AGATTT:---AGCTCA:---AGCTCT:---AGGATA:---AGGTCT:---AGTACT:---AGTCAA:---AGTCTA:---AGTGAA:---AGTGAC:---AGTTCT:---ATAGTA:---ATCATA:---ATCTGA:---ATGCCA:---ATGGTA:---ATGTAC:---ATTAAA:---ATTAAG:---ATTAGA:---ATTAGG:---ATTGAA:---ATTTCA:---CAGTAG:---CCCCGG:---CCGGAA:---CCTAAA:---CCTAGA:---CCTAGC:---CCTGAA:---CCTGAG:---CGATCT:---GAAGAA:---GAGATA:---GAGGTA:---GATCTG:---GCAGAA:---GCCGCC:---GCTAAA:---GCTAGC:---GCTGAA:---GCTGAC:---GCTGAG:---GCTGCT:---GTAATT:---GTAGTA:---GTTAGA:---GTTGAA:---GTTGAC:---TAATTA:---TACAAA:---TACACA:---TATAAA:---TATAGC:---TATCAA:---TATGAA:---TATGAC:---TATGAG:---TATGCC:---TCAAAA:---TCAAAG:---TCAAGC:---TCAATT:---TCACAA:---TCAGAA:---TCAGAC:---TCAGAG:---TCAGCA:---TCAGCC:---TCAGCT:---TCAGTA:---TCAGTC:---TCATCC:---TCCAAA:---TCCAAC:---TCCAAG:---TCCACC:---TCCAGA:---TCCAGC:---TCCAGT:---TCCCAA:---TCCCAG:---TCCGAA:---TCCGAC:---TCCGAG:---TCCGCA:---TCCGCC:---TCCGTC:---TCCGYY:---TCCTAT:---TCCTCC:---TCGAAA:---TCGAGC:---TCGGAA:---TCGGAG:---TCGGCA:---TCGGCC:---TCT---:---TCTAAA:---TCTAAC:---TCTAAG:---TCTAAT:---TCTACC:---TCTAGA:---TCTAGC:---TCTAGG:---TCTAGT:---TCTATC:---TCTCAA:---TCTCAG:---TCTCAR:---TCTCCC:---TCTCGA:---TCTCGC:---TCTGAA:---TCTGAC:---TCTGAG:---TCTGAM:---TCTGAR:---TCTGAT:---TCTGCA:---TCTGCC:---TCTGCG:---TCTGCT:---TCTGGA:---TCTGGC:---TCTGTA:---TCTGTC:---TCTRAG:---TCTTAC:---TCTTCC:---TCTTCT:---TCYGAA:---TGTAAA:---TGTATA:---TGTCAA:---TGTCAG:---TGTGAA:---TMTGAA:---TTCAGC:---TTTAAA:---TTTAGC:---TTTCAA:---TTTGAA:---TTTGAG:---WCTGAA:---WGTGAM:---YCTGAA:ATGTAATGA:CAATGGAAA:TCGTCTGAC	53:1:2:1:1:1:5:1:1:2:1:1:129:1:15:4:4:1:1:2:1:2:4:5:141:1:2:1:1:19:1:1:1:11:1:1:1:1:1:1:1:1:1:1:10:1:1:1:1:1:1:2:2:1:7:1:1:2:2:1:1:1:5:61:1:243:4:22:1:4:2:1:2:25:1:4:1:7:3:1:295:1:18:1:246:1:1:1:12:574:80:476:31:125:21:1:52:4:107:22:4:23:83:268:4:272:3:321:16:29:1:275:3:1:21:65:1:3:70:1:2:2:3:4047:80:89:13:7:57:2170:4:947:2:1527:1123:1:3:1:2:32584:3303:3932:1:1:794:618:4289:3:401:15:3:3:302:1:10:187:1:1:1:1:2:1:20:1:1:5:2:4:279:68:1:1:3:1:1:1	TRUE	0.00222701957881052	0.0609882177278908	2.00283265274122	0.932017048409285	0.00546590771884372	0.0080193811496142	0.051924545766706	0.084013785744259	dNNdNS	NA	NA	NA	NA	NA	NA	NA	NA	NA	NA	NA	NA	NA	NA	NA	NA	NA	NA	NA	NA	NA	NA	NA	NA
all	sas12	1737	GAA	TCA	--T	2	---------:---TCC---:AAATCA---:AAATCC---:ACACAT---:ACT------:ACTAAA---:ACTAAC---:ACTAAG---:ACTAGC---:ACTCAA---:ACTCAG---:ACTGAA---:ACTGAC---:ACTGAG---:ACTGCA---:ACTGTA---:ACTGTC---:AGAACT---:AGAGCC---:AGAGCT---:AGATAT---:AGATCA---:AGATCC---:AGATCT---:AGATTT---:AGCTCA---:AGCTCT---:AGGATA---:AGGTCT---:AGTACT---:AGTCAA---:AGTCTA---:AGTGAA---:AGTGAC---:AGTTCT---:ATAGTA---:ATCATA---:ATCTGA---:ATGCCA---:ATGGTA---:ATGTAC---:ATTAAA---:ATTAAG---:ATTAGA---:ATTAGG---:ATTGAA---:ATTTCA---:CAGTAG---:CCCCGG---:CCGGAA---:CCTAAA---:CCTAGA---:CCTAGC---:CCTGAA---:CCTGAG---:CGATCT---:GAAGAA---:GAGATA---:GAGGTA---:GATCTG---:GCAGAA---:GCCGCC---:GCTAAA---:GCTAGC---:GCTGAA---:GCTGAC---:GCTGAG---:GCTGCT---:GTAATT---:GTAGTA---:GTTAGA---:GTTGAA---:GTTGAC---:TAATGA---:TAATTA---:TACAAA---:TACACATGG:TATAAA---:TATAGC---:TATCAA---:TATGAA---:TATGAC---:TATGAG---:TATGCC---:TCAAAA---:TCAAAG---:TCAAGC---:TCAATT---:TCACAA---:TCAGAA---:TCAGAC---:TCAGAG---:TCAGCA---:TCAGCC---:TCAGCT---:TCAGTA---:TCAGTC---:TCATCC---:TCCAAA---:TCCAAC---:TCCAAG---:TCCACC---:TCCAGA---:TCCAGC---:TCCAGT---:TCCCAA---:TCCCAG---:TCCGAA---:TCCGAC---:TCCGAG---:TCCGCA---:TCCGCC---:TCCGTC---:TCCGYY---:TCCTAT---:TCCTCC---:TCGAAA---:TCGAGC---:TCGGAA---:TCGGAG---:TCGGCA---:TCGGCC---:TCT------:TCTAAA---:TCTAAC---:TCTAAG---:TCTAAT---:TCTACC---:TCTAGA---:TCTAGC---:TCTAGG---:TCTAGT---:TCTATC---:TCTCAA---:TCTCAG---:TCTCAR---:TCTCCC---:TCTCGA---:TCTCGC---:TCTGAA---:TCTGAAAAC:TCTGAC---:TCTGAG---:TCTGAM---:TCTGAR---:TCTGAT---:TCTGCA---:TCTGCC---:TCTGCG---:TCTGCT---:TCTGGA---:TCTGGC---:TCTGTA---:TCTGTC---:TCTRAG---:TCTTAC---:TCTTCC---:TCTTCT---:TCYGAA---:TGGAAA---:TGTAAA---:TGTATA---:TGTCAA---:TGTCAG---:TGTGAA---:TMTGAA---:TTCAGC---:TTTAAA---:TTTAGC---:TTTCAA---:TTTGAA---:TTTGAG---:WCTGAA---:WGTGAM---:YCTGAA---	53:1:2:1:1:1:5:1:1:2:1:1:129:1:15:4:4:1:1:2:1:2:4:5:141:1:2:1:1:19:1:1:1:11:1:1:1:1:1:1:1:1:1:1:10:1:1:1:1:1:1:2:2:1:7:1:1:2:2:1:1:1:5:61:1:243:4:22:1:4:2:1:2:25:1:1:4:1:7:3:1:295:1:18:1:246:1:1:1:12:574:80:476:31:125:21:1:52:4:107:22:4:23:83:268:4:272:3:321:16:29:1:275:3:1:21:65:1:3:70:1:2:2:3:4047:80:89:13:7:57:2170:4:947:2:1527:1123:1:3:1:2:32583:1:3304:3932:1:1:794:618:4289:3:401:15:3:3:302:1:10:187:1:1:1:1:1:2:1:20:1:1:5:2:4:279:68:1:1:3	TRUE	1.94898851508408	0.00147674492500303	0.639386724837034	0.406274640058632	0.435866489010259	2.5845075748867e-4	0.41680970059964	0.165327342327439	dNNdNS	NA	NA	NA	NA	NA	NA	NA	NA	NA	NA	NA	NA	NA	NA	NA	NA	NA	NA	NA	NA	NA	NA	NA	NA
all	sas12	1738	---	CAT	TTC	2	---------:------GTT:------TTG:AAA------:AAA---AAA:AAA---AAC:AAA---AAT:AAA---AGG:AAA---AGT:AAA---ATT:AAA---GAT:AAA---TCA:AAC---AAC:AAC---AAT:AAC---ATT:AAG---AAC:AAG---AAG:AAG---AAT:AAG---GAT:AAG---TCT:AAT---AAC:AAT---AAT:ACATGGAAT:ACC---AAT:ACT---AAT:ACT---GAA:AGA---AAC:AGA---AAT:AGA---GAT:AGA---GCT:AGA---TCT:AGC---AAC:AGC---AAT:AGC---ACA:AGC---GAT:AGG---AAT:AGG---TCT:AGT---AAC:AGT---AAT:AGT---GAT:ATA---AAT:ATA---ATA:ATA---ATC:ATA---ATT:ATC---AAT:ATT---AGA:ATT---AGG:ATT---CAA:CAA---AAC:CAA---AAG:CAA---AAT:CAA---GAT:CAG---AAC:CAG---AAT:CAG---AGT:CAG---CAC:CAG---GAT:CAR---AAT:CAT---GGA:CCA------:CCC---AAT:CGA---AAT:CGC---AAT:CGG---CTG:CTA---GCA:CTG---AGA:GAA------:GAA---AAA:GAA---AAC:GAA---AAG:GAA---AAT:GAA---ACT:GAA---AGA:GAA---AGC:GAA---AGT:GAA---ARC:GAA---CAA:GAA---GAA:GAA---GAC:GAA---GAG:GAA---GAT:GAA---GCT:GAA---TAC:GAAAACAAC:GAC---AAC:GAC---AAT:GAC---AGT:GAC---ATT:GAC---GAC:GAC---GAT:GAC---TAT:GAG---AAA:GAG---AAC:GAG---AAT:GAG---AGT:GAG---ATA:GAG---CAT:GAG---GAC:GAG---GAG:GAG---GAT:GAG---RAT:GAM---AAT:GAR---AAT:GAT---AAC:GAT---AAT:GAT---ATT:GCA---AAC:GCA---AAT:GCA---GAG:GCA---GAT:GCC---AAC:GCC---AAG:GCC---AAT:GCC---ACT:GCC---GAT:GCC---GCC:GCG---AAT:GCT---AAA:GCT---AAC:GCT---AAT:GGA---AAC:GGA---AAT:GGC---AAT:GTA------:GTA---AAT:GTA---ATT:GTA---GAA:GTA---GTA:GTC---AAC:GTC---AAT:GTC---GAT:GYY---AAC:RAG---AAC:TAC---AAT:TAC---ACA:TAG---AAA:TAT---AAT:TAT---GAA:TCA---AAA:TCA---CGA:TCA---GAA:TCA---GAG:TCC---AAC:TCC---AAT:TCC---CAA:TCC---GAC:TCC---GCC:TCC---TCC:TCT---AAA:TCT---AAT:TCT---AGC:TCT---CAA:TCT---CAG:TCT---GAA:TCT---GAC:TCT---GAG:TCT---GCA:TCT---GCC:TCT---GCT:TGA---AAA:TGA---TAA:TTA---GAT:TTT---GAA	12:4:41:1:18:706:3567:1:2:1:191:1:2:100:1:4:1:89:1:1:1:12:1:30:1:1:93:48:1:1:10:131:2315:1:5:4:1:5:940:6:1:2:1:1:2:2:2:1:53:1:1751:15:3:1067:2:1:55:1:1:1:3:1:2:1:1:1:2:58:2532:57:31184:2:2:4:316:1:4:14:11:57:292:8:1:1:197:3164:1:1:1:67:1:1:337:4199:3:1:3:1:1:15:1:2:1:7:786:1:24:524:1:107:327:1:4355:1:14:1:3:1:3:420:6:9:3:1:7:3:1:1:1:350:7:1:1:10:1:1:21:2:3:1:3:2:84:165:3:8:2:1:19:1:4:7:6:100:7:6:3:10:1:1:1:1:1	TRUE	2.83333333333333	0	0	0.166666666666667	2	0	0	0	dNNdNS	NA	NA	NA	NA	NA	NA	NA	NA	NA	NA	NA	NA	NA	NA	NA	NA	NA	NA	NA	NA	NA	NA	NA	NA
all	sas12	1739	AAT	TT-	--A	1	---------:---AAA---:---AAC---:---AAG---:---AAT---:---AATATC:---ACA---:---ACT---:---AGA---:---AGAATT:---AGC---:---AGG---:---AGT---:---ARC---:---ATA---:---ATC---:---ATT---:---CAA---:---CAC---:---CAG---:---CAT---:---CGA---:---CTGGTT:---GAA---:---GAC---:---GAG---:---GAT---:---GCA---:---GCC---:---GCT---:---GGA---:---GTA---:---GTTTTG:---RAT---:---TAA---:---TAC---:---TAT---:---TCA---:---TCC---:---TCT---:---TTGCAA:---TTGCGA:AACAAC---:TGGAATTAA	17:102:4518:60:55137:1:2:3:4:1:8:3:324:1:3:1:8:15:1:6:3:1:1:122:28:67:777:4:13:10:1:1:4:1:1:1:1:1:1:12:1:40:1:1	TRUE	7.34216608964097e-5	4.8948424650472e-5	2.66553542066347	0.334342208718572	2.98147858385698e-8	1.20856364024203e-7	0.064283095395237	0.137061035543806	dNNdNS	NA	NA	NA	NA	NA	NA	NA	NA	NA	NA	NA	NA	NA	NA	NA	NA	NA	NA	NA	NA	NA	NA	NA	NA
all	sas12	1740	---	CGC	--T	2	---------:AAA------:AAC------:AAG------:AAT------:AATATC---:AATTAA---:ACA------:ACT------:AGA------:AGAATTTCA:AGC------:AGG------:AGT------:ARC------:ATA------:ATC------:ATT------:CAA------:CAC------:CAG------:CAT------:CGA------:CTGGTTTTG:GAA------:GAC------:GAG------:GAT------:GAT---CTG:GCA------:GCC------:GCT------:GGA------:GTA------:GTTTTG---:RAT------:TAA------:TAC------:TAT------:TCA------:TCC------:TCT------:TTGCAA---:TTGCGA---	17:102:4519:60:55137:1:1:2:3:4:1:8:3:324:1:3:1:8:15:1:6:3:1:1:122:28:67:776:1:4:13:10:1:1:4:1:1:1:1:1:1:12:1:40	TRUE	1.5625	0.465277777777778	0.0763888888888889	0.895833333333333	0.396258503401361	0.212585034013605	0.00340136054421769	0.17687074829932	dNNdNS	NA	NA	NA	NA	NA	NA	NA	NA	NA	NA	NA	NA	NA	NA	NA	NA	NA	NA	NA	NA	NA	NA	NA	NA
all	sas12	1741	---	AAA	CGC	2	---------:------AGT:---CTGAAA:ATC------:ATTTCACGA:CAA------:CGA------:GTTTTGCGA:TAA------:TTG------	61257:1:1:1:1:1:40:1:1:4	TRUE	1.22222222222222	0.333333333333333	0.777777777777778	0.666666666666667	0.333333333333333	0	0.333333333333333	1.33333333333333	dNNdNS	NA	NA	NA	NA	NA	NA	NA	NA	NA	NA	NA	NA	NA	NA	NA	NA	NA	NA	NA	NA	NA	NA	NA	NA
all	sas12	1742	---	CGC	--T	2	---------:------TTA:---AGTACA:CTGAAAATT:TCACGAACA:TTGCGA---	61303:1:1:1:1:1	TRUE	1.33333333333333	0.25	0.75	0.666666666666667	0.666666666666667	0	1	0	dNNdNS	NA	NA	NA	NA	NA	NA	NA	NA	NA	NA	NA	NA	NA	NA	NA	NA	NA	NA	NA	NA	NA	NA	NA	NA
all	sas12	1743	---	AA-	ATT	3	---------:---TTAACT:AAAATTTCA:AGTACAATG:CGA------:CGAACAATG	61303:1:1:1:1:1	TRUE	1.58333333333333	0.25	0.583333333333333	0.583333333333333	0.333333333333333	0.333333333333333	1	0	dNNdNS	NA	NA	NA	NA	NA	NA	NA	NA	NA	NA	NA	NA	NA	NA	NA	NA	NA	NA	NA	NA	NA	NA	NA	NA
all	sas12	1744	---	ATT	--C	2	---------:------TAT:ACAATG---:ACAATGCTA:ATTTCA---:TTAACTGCA	61303:1:1:1:1:1	TRUE	2.16666666666667	0	0.333333333333333	0.5	1.33333333333333	0	0.5	0.166666666666667	dNNdNS	NA	NA	NA	NA	NA	NA	NA	NA	NA	NA	NA	NA	NA	NA	NA	NA	NA	NA	NA	NA	NA	NA	NA	NA
all	sas12	1745	---	AGC	AAA	2	---------:------AAA:------AAC:------AAG:------AAT:------ACA:------ACC:------AGA:------AGC:------AGG:------ATA:------ATC:------ATG:------ATT:------ATY:------AYA:------CAC:------CAG:------CCC:------CCG:------CGA:------CGG:------CGT:------CTA:------CTC:------CTG:------CTT:------GAA:------GAC:------GAG:------GAT:------GTA:------GTC:------GTG:------GTT:------TAC:------TAT:------TCC:------TCT:------TGC:------TGG:------TTA:------TTC:------TTG:------TTT:------YTC:------YTG:------YTT:---TATTTG:ACTGCACAA:ATG------:ATGCTAAAA:TCA---CAA	18:4:21:10:160:1:3:2:5:2:2720:4949:392:356:2:1:52:1:1:28:5:20:1:807:3830:12263:136:12:1:1:4:92:104:36:10:7:2:6:8:1:10:160:32839:1131:1085:2:1:1:1:1:1:1:1	TRUE	1.22222222222222	0.5	0.666666666666667	0.611111111111111	0.666666666666667	0	1.33333333333333	0	dNNdNS	NA	NA	NA	NA	NA	NA	NA	NA	NA	NA	NA	NA	NA	NA	NA	NA	NA	NA	NA	NA	NA	NA	NA	NA
all	sas12	1746	TTC	AA-	GTG	3	---------:---AAAAAT:---AAAACA:---AAACAA:---AAAGCA:---AACCTA:---AACCTC:---AACCTG:---AACTTA:---AACTTC:---AAGACA:---AAGACC:---AATATA:---AATATC:---AATATG:---AATATT:---AATCTA:---AATCTC:---AATCTG:---AATGTC:---AATTTC:---AATTTG:---ACA---:---ACCACA:---ACCATG:---ACCTCA:---AGATCT:---AGCTCG:---AGGTCT:---ATAAAA:---ATAAAC:---ATAAAT:---ATAACA:---ATAACG:---ATAACT:---ATAAGT:---ATAATA:---ATAATG:---ATACAG:---ATAGAA:---ATAGAC:---ATAGCA:---ATAGCT:---ATAGTA:---ATATCA:---ATATCG:---ATATTA:---ATCAAG:---ATCACA:---ATCACG:---ATCACT:---ATCAGA:---ATCAGC:---ATCAGT:---ATCATG:---ATCCCA:---ATCGAA:---ATCGAG:---ATCGCA:---ATCGTT:---ATCTCA:---ATCTCG:---ATCTCT:---ATCTGT:---ATCTTG:---ATGAAA:---ATGACA:---ATGACC:---ATGAGT:---ATGATA:---ATGGAA:---ATGGCA:---ATGTCA:---ATTAAG:---ATTACA:---ATTACC:---ATTACG:---ATTAGA:---ATTAGT:---ATTTCA:---ATTTCR:---ATYTCA:---ATYWCA:---AYATCA:---CAAACA:---CACACA:---CACACG:---CAGGCA:---CCCACA:---CCGACA:---CGAAGA:---CGATTC:---CGGACA:---CGTGGA:---CTAAAA:---CTAAAT:---CTAACA:---CTAACC:---CTAACG:---CTAACT:---CTAAGT:---CTAATA:---CTAGCA:---CTATCA:---CTATCG:---CTCAAA:---CTCAAC:---CTCAAT:---CTCACA:---CTCACC:---CTCACG:---CTCACT:---CTCAGC:---CTCATA:---CTCATG:---CTCATT:---CTCCAG:---CTCCAT:---CTCCCA:---CTCGAA:---CTCGAG:---CTCGCA:---CTCGCG:---CTCTCA:---CTCTCG:---CTCTCT:---CTCTTA:---CTCTTG:---CTGAAA:---CTGAAC:---CTGAAT:---CTGACA:---CTGACC:---CTGACG:---CTGACT:---CTGAGA:---CTGAGC:---CTGAGT:---CTGATA:---CTGATG:---CTGCAA:---CTGGAA:---CTGGAC:---CTGGAT:---CTGGCA:---CTGGCC:---CTGGCG:---CTGGGA:---CTGGGC:---CTGGTA:---CTGNCA:---CTGTCA:---CTGTCG:---CTTACA:---CTTACG:---CTTATG:---CTTGCA:---CTTTCA:---CTTTCG:---GAAAAC:---GAAAAT:---GAAATA:---GACGAT:---GAGAAT:---GATATA:---GATCTA:---GATCTG:---GTAACA:---GTATCG:---GTCACA:---GTCACG:---GTCATG:---GTCGAG:---GTCTCA:---GTCTCG:---GTGACA:---GTTACG:---GTTTCG:---TACACA:---TACTCG:---TATTCA:---TCCACA:---TCCACG:---TCCTCA:---TCCTCG:---TCTAGC:---TCTCCA:---TCTGAA:---TCTGAC:---TCTTCG:---TGCTCG:---TGGAAT:---TGGACA:---TGGGGA:---TTAAAA:---TTAAAT:---TTAACA:---TTAACG:---TTAATG:---TTAGCA:---TTATCA:---TTATCG:---TTCAAA:---TTCAAC:---TTCAAG:---TTCAAT:---TTCACA:---TTCACC:---TTCACG:---TTCACK:---TTCACR:---TTCACT:---TTCAGC:---TTCAGG:---TTCAGT:---TTCATA:---TTCATG:---TTCAYG:---TTCCAG:---TTCCCA:---TTCCCG:---TTCGAG:---TTCGAT:---TTCGCA:---TTCGCC:---TTCGCG:---TTCGCT:---TTCTAA:---TTCTAG:---TTCTCA:---TTCTCC:---TTCTCG:---TTCTCR:---TTCTCT:---TTCTTA:---TTCTTG:---TTCTTT:---TTCTYG:---TTCWCA:---TTGAAA:---TTGAAC:---TTGAAT:---TTGACA:---TTGACC:---TTGACG:---TTGACT:---TTGATG:---TTGCAG:---TTGCTG:---TTGGAA:---TTGGCA:---TTGTCA:---TTTACA:---TTTACC:---TTTACG:---TTTACT:---TTTAGG:---TTTAGT:---TTTCAC:---TTTGAT:---TTTGCA:---TTTGCT:---TTTGGA:---TTTTCA:---TTTTCG:---TTTTCR:---TTTTCT:---YTCACR:---YTCTCG:---YTGACA:---YTTACA:CTAAAATCA:GCACAAGGC:TATTTGGAT	19:1:1:1:1:2:1:7:1:10:9:1:20:9:1:2:2:12:37:2:74:1:1:1:1:1:2:5:2:57:1:8:1893:100:3:27:6:2:104:5:2:69:1:2:350:55:35:6:2636:904:8:2:17:66:22:2:2:7:3:1:502:736:28:1:6:1:340:1:25:2:1:1:21:1:245:1:15:2:1:90:1:1:1:1:1:47:5:1:1:28:1:4:20:1:5:2:723:2:6:1:31:1:31:3:2:1:6:6:1984:1:595:152:2:19:20:1:10:1:1:1:1:5:2:485:511:17:1:8:52:1:10:11154:3:225:116:17:3:1:15:1:22:142:10:1:233:1:14:21:1:2:1:210:7:68:28:1:18:12:9:2:9:1:1:1:1:1:2:2:90:12:6:3:1:21:61:36:9:1:1:6:2:1:2:1:2:1:1:4:1:1:1:5:4:1:1:1:131:8:2:11:4:2:23:43:34:25:12465:66:8346:1:4:671:28:16:454:11:238:1:27:2:1:19:1:61:1:25:10:41:1:4523:35:4829:3:785:2:43:1:2:1:32:2:1:1059:1:1:1:1:1:1:17:9:5:760:1:146:5:4:5:1:1:3:1:83:28:29:1:17:1:1:1:1:1:1:1	TRUE	0.127053069355058	0.0334933238637383	2.23098985043989	0.608463275546511	0.0192885624940243	0.0317125828326644	0.411539694198194	0.59795295113115	dNNdNS	NA	NA	NA	NA	NA	NA	NA	NA	NA	NA	NA	NA	NA	NA	NA	NA	NA	NA	NA	NA	NA	NA	NA	NA
all	sas12	1747	ACA	GTG	TCT	61287	---------:AAAAATCTG:AAAACAGAC:AAACAATAA:AAAGCAAAT:AAATCATAA:AACCTAACA:AACCTCACG:AACCTGACA:AACTTAGCA:AACTTCACA:AACTTCACG:AACTTCTCG:AAGACAAAC:AAGACAAGC:AAGACAGAC:AAGACC---:AATATAACA:AATATAACG:AATATACAG:AATATATCA:AATATCACA:AATATCACG:AATATCTCA:AATATCTCG:AATATGACA:AATATTACA:AATCTAACA:AATCTAAGT:AATCTCACA:AATCTCACG:AATCTCACT:AATCTCAGC:AATCTCTCA:AATCTGACA:AATCTGACG:AATCTGGCA:AATCTGTCA:AATGTCTCG:AATTTCACA:AATTTCACG:AATTTCACT:AATTTCTCA:AATTTCTCG:AATTTCTCT:AATTTGACA:ACA------:ACCACAGAC:ACCATGTAC:ACCTCAGAC:AGATCTGAA:AGATCTGCC:AGCTCGAAC:AGCTCGGAC:AGGTCTGAA:ATAAAAAAC:ATAAAAAAT:ATAAAAAGT:ATAAAAGAC:ATAAACAAC:ATAAATAAC:ATAACAAAA:ATAACAAAC:ATAACAAAT:ATAACAAGC:ATAACAAGT:ATAACAGAA:ATAACAGAC:ATAACAGAT:ATAACAGGC:ATAACATGC:ATAACGAAC:ATAACGGAC:ATAACTAAC:ATAAGTAAC:ATAAGTGAC:ATAATAAAC:ATAATAAAT:ATAATGAAC:ATACAGGAC:ATAGAAGAC:ATAGACAAC:ATAGCAAAC:ATAGCAAAT:ATAGCAGAC:ATAGCTGAC:ATAGTAATC:ATAGTAATT:ATATCAAAC:ATATCAAAT:ATATCAGAC:ATATCAGAT:ATATCAGGC:ATATCGGAC:ATATTAGAC:ATCAAGAAC:ATCAAGGAC:ATCACAAAC:ATCACAAAT:ATCACAAGA:ATCACAAGC:ATCACAAGT:ATCACACAC:ATCACAGAA:ATCACAGAC:ATCACAGAT:ATCACARAC:ATCACGAAA:ATCACGAAC:ATCACGAGT:ATCACGGAA:ATCACGGAC:ATCACGGAT:ATCACGGCC:ATCACTAAC:ATCACTAAT:ATCACTGAC:ATCAGATCT:ATCAGCGAC:ATCAGTAAC:ATCAGTGAC:ATCAGTGAT:ATCAGTRAC:ATCATGAAC:ATCATGGAC:ATCCCAAAC:ATCCCAGAC:ATCGAAAAT:ATCGAAGAC:ATCGAGGAC:ATCGCAGAC:ATCGTTCAG:ATCTCAAAC:ATCTCAAAG:ATCTCAAAT:ATCTCAAGC:ATCTCAGAA:ATCTCAGAC:ATCTCAGAG:ATCTCAGAT:ATCTCAGCT:ATCTCATAT:ATCTCGAAA:ATCTCGAAC:ATCTCGAAT:ATCTCGAGC:ATCTCGAGT:ATCTCGGAA:ATCTCGGAC:ATCTCGGAT:ATCTCGGAY:ATCTCTAAC:ATCTCTGAA:ATCTCTGAC:ATCTGTCAG:ATCTTGAAC:ATCTTGGAC:ATGAAAGAC:ATGACAAAC:ATGACAAAT:ATGACAAGC:ATGACAGAA:ATGACAGAC:ATGACAGAT:ATGACAGCA:ATGACCAAC:ATGAGTGAC:ATGATAGAC:ATGGAAGAC:ATGGCAAAC:ATGTCAAAA:ATGTCAAAT:ATGTCAGAC:ATTAAGCCA:ATTACAAAC:ATTACAAAG:ATTACAAAT:ATTACAGAC:ATTACCAAC:ATTACGAAC:ATTACGGAC:ATTAGATCT:ATTAGTGAC:ATTTCAAAC:ATTTCAAAT:ATTTCACGG:ATTTCAGAC:ATTTCAGAT:ATTTCRAAC:ATYTCAGAC:ATYWCAAAT:AYATCAAAT:CAAACAATG:CAAGGCCCG:CACACAAAT:CACACGAAC:CACACGAAT:CAGGCAGAC:CCCACAGAT:CCGACAAAC:CCGACAGAA:CCGACAGAC:CGAAGAGAC:CGATTCTAA:CGGACAAAC:CGGACAGAC:CGTGGAAAC:CTAAAAAAC:CTAAAAGAC:CTAAATGAC:CTAACAAAA:CTAACAAAC:CTAACAAAT:CTAACAAGC:CTAACACAC:CTAACAGAA:CTAACAGAC:CTAACAGAT:CTAACAGCA:CTAACCAAC:CTAACCGAC:CTAACGAAC:CTAACGGAC:CTAACTAAC:CTAAGTGAC:CTAAGTGGC:CTAATAGAC:CTAGCAAAC:CTAGCAGAT:CTATCAAAC:CTATCAGAC:CTATCGAAC:CTCAAAAAC:CTCAACCAG:CTCAATGAC:CTCACAAAA:CTCACAAAC:CTCACAAAT:CTCACAAGC:CTCACAGAA:CTCACAGAC:CTCACAGAT:CTCACCGAC:CTCACGAAA:CTCACGAAC:CTCACGAAG:CTCACGAAT:CTCACGAGA:CTCACGAGC:CTCACGAGG:CTCACGGAA:CTCACGGAC:CTCACGGAT:CTCACGGCA:CTCACGRAC:CTCACTAAC:CTCACTGAC:CTCACTGAT:CTCAGCGAA:CTCAGCGAC:CTCATAAAC:CTCATGAAC:CTCATGAAG:CTCATGGAC:CTCATTGAC:CTCCAGAAA:CTCCAGGAA:CTCCAGGAC:CTCCAGGAG:CTCCATGAC:CTCCCAGAC:CTCGAAAAT:CTCGAGAAC:CTCGCAAAT:CTCGCAGAT:CTCGCGAAC:CTCGCGGAC:CTCTCAAAC:CTCTCAAGC:CTCTCAGAC:CTCTCAGAT:CTCTCAGCC:CTCTCGAAA:CTCTCGAAC:CTCTCGAAT:CTCTCGATA:CTCTCGGAA:CTCTCGGAC:CTCTCGGAT:CTCTCTGAC:CTCTTAGAC:CTCTTGGAC:CTGAAAAAC:CTGAAAAAT:CTGAAAGAA:CTGAAAGAC:CTGAAAGAT:CTGAACGAC:CTGAATGAC:CTGACAAAA:CTGACAAAC:CTGACAAAG:CTGACAAAT:CTGACAAGA:CTGACAAGC:CTGACAAGT:CTGACACAA:CTGACACAC:CTGACACGC:CTGACAGAA:CTGACAGAC:CTGACAGAG:CTGACAGAT:CTGACAGAY:CTGACAGCA:CTGACAGCT:CTGACAGGC:CTGACAGTC:CTGACCAAC:CTGACCGAT:CTGACGAAA:CTGACGAAC:CTGACGGAC:CTGACTAAC:CTGACTGAC:CTGAGAGAC:CTGAGCAAT:CTGAGCGAG:CTGAGTGAC:CTGATAAAC:CTGATAGAC:CTGATAGAT:CTGATGAAC:CTGCAAGAC:CTGGAAAAA:CTGGAAAAC:CTGGAAAAT:CTGGAAAGA:CTGGAAGAA:CTGGAAGAC:CTGGAAGAT:CTGGACAAC:CTGGATAAC:CTGGCAAAC:CTGGCAAAT:CTGGCAAGC:CTGGCAAGT:CTGGCAGAC:CTGGCAGAT:CTGGCCAAC:CTGGCGGAC:CTGGGAAAC:CTGGGAAAG:CTGGGAAAT:CTGGGAGAT:CTGGGCGAC:CTGGTAAAT:CTGGTAGAC:CTGNCAAAC:CTGTCAAAC:CTGTCAAAG:CTGTCAAAT:CTGTCACAA:CTGTCAGAC:CTGTCAGAT:CTGTCAGCC:CTGTCAGTC:CTGTCATGC:CTGTCGGAC:CTTACAAAC:CTTACAAAT:CTTACAGAC:CTTACAGAT:CTTACGGAC:CTTATGGAC:CTTGCAGAC:CTTTCAAAC:CTTTCAAAT:CTTTCAGAT:CTTTCGAAC:CTTTCGGAC:GAAAACATC:GAAAACCTG:GAAAATATA:GAAAATATC:GAAAATTTC:GAAATAATA:GACGATTTC:GAGAATTTC:GATATAGTA:GATCTAAAT:GATCTGACA:GTAACAAAC:GTAACAGAC:GTATCGAAC:GTATCGGAC:GTCACAAAC:GTCACAGAC:GTCACGGAC:GTCACGGAT:GTCATGGAC:GTCGAGGAC:GTCTCAAAC:GTCTCAGAC:GTCTCGAAC:GTCTCGGAC:GTGACAAAC:GTGACAGAC:GTTACGAAC:GTTTCGAAC:TACACAAAC:TACTCGAAC:TATTCAGAC:TCCACAGAC:TCCACGAAC:TCCACGGAC:TCCTCAGAC:TCCTCGAAC:TCCTCGGAC:TCTAGCCAA:TCTCCAGAC:TCTGAAAAT:TCTGACAGA:TCTTCGGCC:TGCTCGGAC:TGGAATAAC:TGGACAAAC:TGGGGAAAC:TTAAAAGAC:TTAAATGAC:TTAACAAAC:TTAACAAAT:TTAACAGAC:TTAACAGAT:TTAACAGCA:TTAACGAAC:TTAACGGAC:TTAATGAAC:TTAATGGAT:TTAGCAAAC:TTATCAGAA:TTATCAGAC:TTATCGAAC:TTATCGGAC:TTCAAAAAA:TTCAAAAAC:TTCAAAGAA:TTCAAAGAC:TTCAACAAT:TTCAAGAAC:TTCAAGAAT:TTCAAGGAA:TTCAAGGAC:TTCAAGGAT:TTCAATAAC:TTCAATGAC:TTCACAAAA:TTCACAAAC:TTCACAAAG:TTCACAAAM:TTCACAAAT:TTCACAACA:TTCACAAGA:TTCACAAGC:TTCACAAGG:TTCACAAGT:TTCACAATA:TTCACACAA:TTCACAGAA:TTCACAGAC:TTCACAGAG:TTCACAGAT:TTCACAGCT:TTCACARAC:TTCACATAC:TTCACCAAA:TTCACCAAC:TTCACCAAT:TTCACGAAA:TTCACGAAC:TTCACGAAG:TTCACGAAT:TTCACGAGC:TTCACGCAA:TTCACGCAT:TTCACGGAA:TTCACGGAC:TTCACGGAG:TTCACGGAT:TTCACGGCA:TTCACKGAC:TTCACRAAC:TTCACRGAC:TTCACTAAC:TTCACTAAT:TTCACTGAA:TTCACTGAC:TTCACTGAT:TTCAGCAAC:TTCAGCAAT:TTCAGCGAT:TTCAGGAAC:TTCAGGGAC:TTCAGTAAC:TTCAGTAAT:TTCAGTGAC:TTCAGTGAT:TTCATAAAA:TTCATAAAC:TTCATAGAC:TTCATGAAC:TTCATGGAA:TTCATGGAC:TTCATGGAG:TTCAYGAAC:TTCCAGAAC:TTCCAGGAC:TTCCAGGAG:TTCCCAAAC:TTCCCAACC:TTCCCGAAC:TTCGAGAAC:TTCGAGGAC:TTCGATAAC:TTCGCAAAA:TTCGCAAAC:TTCGCAACC:TTCGCAGAA:TTCGCAGAC:TTCGCAGAT:TTCGCCAAC:TTCGCGAAC:TTCGCGGAC:TTCGCTAAC:TTCTAAAGT:TTCTAGAGT:TTCTCAAAA:TTCTCAAAC:TTCTCAAAT:TTCTCAAGC:TTCTCAARC:TTCTCACAC:TTCTCAGAA:TTCTCAGAC:TTCTCAGAT:TTCTCAGAY:TTCTCAGCT:TTCTCAGGA:TTCTCARAC:TTCTCATCC:TTCTCCAAC:TTCTCCGCC:TTCTCGAAA:TTCTCGAAC:TTCTCGAAG:TTCTCGAAT:TTCTCGAGA:TTCTCGAGC:TTCTCGAGT:TTCTCGGAA:TTCTCGGAC:TTCTCGGAG:TTCTCGGAT:TTCTCGGCA:TTCTCGGCC:TTCTCGGGC:TTCTCGRAC:TTCTCRGAC:TTCTCTAAC:TTCTCTAAT:TTCTCTAGC:TTCTCTGAC:TTCTCTGAG:TTCTCTGAT:TTCTCTGGC:TTCTTAGAC:TTCTTGAAC:TTCTTGAAT:TTCTTGGAA:TTCTTGGAC:TTCTTTAAC:TTCTYGGAA:TTCWCAGAC:TTGAAAAAC:TTGAAAAAT:TTGAAAGAA:TTGAAAGAG:TTGAACAAT:TTGAATGAC:TTGACAAAA:TTGACAAAC:TTGACAAAT:TTGACAAGC:TTGACAAGT:TTGACAGAA:TTGACAGAC:TTGACAGAG:TTGACAGAT:TTGACAGCA:TTGACCAAC:TTGACGGAT:TTGACTAAT:TTGATGGAC:TTGCAGAAC:TTGCTGTTA:TTGGAAAAC:TTGGAAGAC:TTGGAAGAG:TTGGATAAC:TTGGCAAAC:TTGGCAGAC:TTGTCAAAC:TTGTCAGAC:TTTACAAAA:TTTACAAAC:TTTACAAAT:TTTACAAGC:TTTACACAC:TTTACACTA:TTTACAGAA:TTTACAGAC:TTTACAGAT:TTTACAGCC:TTTACATAC:TTTACCAAT:TTTACGAAA:TTTACGAAC:TTTACGGAC:TTTACTAAT:TTTACTGAC:TTTAGGGAC:TTTAGTGAC:TTTCACAGA:TTTGATGAC:TTTGCAGAA:TTTGCAGAT:TTTGCTAAC:TTTGGAAAC:TTTTCAAAC:TTTTCAGAC:TTTTCGAAA:TTTTCGAAC:TTTTCGAAT:TTTTCGAGA:TTTTCGGAA:TTTTCGGAC:TTTTCRGAC:TTTTCTAAT:TTTTCTAGC:TTTTCTAGT:TTTTCTGAC:YTCACRAAC:YTCTCGGAC:YTGACAAAC:YTTACAGAC	19:1:1:1:1:1:2:1:7:1:5:1:4:7:1:1:1:16:1:2:1:1:4:1:3:1:2:1:1:5:2:1:1:3:32:2:2:1:2:28:32:1:3:6:4:1:1:1:1:1:1:1:4:1:2:34:6:3:14:1:8:14:993:70:69:1:1:718:25:1:1:99:1:3:26:1:5:1:2:104:5:2:25:35:9:1:1:1:61:109:177:2:1:55:35:4:2:1088:73:1:1:1:5:2:1348:116:1:5:585:1:7:304:1:1:1:2:5:2:17:43:13:9:1:2:20:1:1:1:1:7:3:1:191:2:23:15:5:211:1:52:1:1:1:104:5:37:1:26:557:4:1:14:11:3:1:1:5:1:204:2:18:3:111:1:1:1:25:2:1:1:11:1:9:1:197:1:6:41:1:14:1:2:1:62:1:1:3:23:1:1:1:1:1:1:47:1:4:1:1:3:2:23:1:4:17:3:1:4:1:2:1:218:2:2:1:18:477:3:1:1:1:4:2:1:30:1:1:30:1:2:1:2:1:6:6:1:856:210:1:1:597:318:1:53:174:19:3:1:2:3:23:297:12:7:1:3:130:19:1:1:19:2:2:16:1:1:1:1:7:1:1:1:1:4:1:1:1:49:2:342:91:1:1:227:1:3:15:232:32:17:1:8:36:3:1:9:3:1:10:122:4954:1:656:2:100:2:1:28:1:578:4210:21:406:1:57:8:3:3:2:1:1:209:15:104:12:17:2:1:1:9:5:1:1:22:2:44:34:1:18:41:2:10:1:113:18:1:1:97:3:1:14:16:1:3:1:1:1:1:1:110:1:4:1:68:12:12:1:1:7:4:10:44:10:28:1:18:10:1:1:2:7:1:1:1:1:7:1:1:1:1:1:2:1:1:75:15:1:11:5:1:3:1:5:16:60:1:11:25:9:1:1:6:2:1:1:1:1:1:1:1:1:4:1:1:1:5:4:1:1:1:47:4:76:3:1:3:5:1:1:11:3:1:1:1:1:9:3:10:43:11:1:1:20:1:4:21:73:5590:39:2:856:1:1:2:1:13:1:1:29:5558:8:282:1:3:4:1:64:1:81:4459:6:473:4:3:2:77:2970:1:264:6:1:1:3:425:11:1:213:21:10:16:2:2:14:87:5:360:2:3:4:4:34:5:198:1:1:2:5:20:1:1:1:15:4:1:2:41:4:1:12:1:1:2:23:10:41:1:2:1055:78:1:1:23:19:3125:205:1:4:1:1:7:34:1:135:1318:1:189:14:9:1:305:2631:2:214:4:2:2:2:3:513:79:1:186:1:4:1:2:4:1:14:24:1:2:1:11:1:2:18:2:1:2:547:63:5:71:4:299:14:51:3:1:1:1:1:1:1:1:1:15:1:2:7:3:2:33:255:87:1:6:71:27:176:82:21:1:1:1:88:57:2:3:4:5:1:1:2:1:1:83:7:21:1:13:1:8:1:5:1:9:6:1:1:1:1:1:1	TRUE	2.0002771440213	0.322400445122715	0.0208741119172185	0.656446736653054	0.443244191189373	0.0380203307163892	0.011288921182659	0.415187050694326	dNNdNS	1747	1821	1895	1000	18.366529332707163	83.66158001949852	5.902178377735947	26.917746044437273	0.219533617801942	0.219267184109409	1.00121510974665	2.66433692532736e-4	0.0249646117665533	0.0485440614827182	0.239246855289965	2.85339202171981e-5	0.053423590257904	0.996020813137138	494	0	506	0.506	0.494	0.988
all	sas12	1748	GAC	TTT	--G	61	---------:AAAAAA---:AAAAAC---:AAAAAT---:AAAAGT---:AAAGAA---:AAAGAC---:AAAGAG---:AAAGAT---:AACAAC---:AACAAT---:AACATC---:AACCAG---:AACCTG---:AACGAC---:AAGAAC---:AAGAAT---:AAGCCA---:AAGGAA---:AAGGAC---:AAGGAT---:AATAAC---:AATATA---:AATATC---:AATCTG---:AATGAC---:AATTTC---:ACAAAA---:ACAAAC---:ACAAAG---:ACAAAM---:ACAAAT---:ACAACA---:ACAAGA---:ACAAGC---:ACAAGG---:ACAAGT---:ACAATA---:ACAATG---:ACACAA---:ACACAC---:ACACGC---:ACACTA---:ACAGAA---:ACAGAC---:ACAGACAAC:ACAGAG---:ACAGAT---:ACAGAY---:ACAGCA---:ACAGCC---:ACAGCT---:ACAGGC---:ACAGTC---:ACARAC---:ACATAC---:ACATGC---:ACC------:ACCAAA---:ACCAAC---:ACCAAT---:ACCGAC---:ACCGAT---:ACGAAA---:ACGAAC---:ACGAAG---:ACGAAT---:ACGAGA---:ACGAGC---:ACGAGG---:ACGAGT---:ACGCAA---:ACGCAT---:ACGGAA---:ACGGAC---:ACGGAG---:ACGGAT---:ACGGCA---:ACGGCC---:ACGRAC---:ACKGAC---:ACRAAC---:ACRGAC---:ACTAAC---:ACTAAT---:ACTGAA---:ACTGAC---:ACTGAT---:AGAGAC---:AGATCT---:AGCAAC---:AGCAAT---:AGCCAA---:AGCGAA---:AGCGAC---:AGCGAG---:AGCGAT---:AGGAAC---:AGGGAC---:AGTAAC---:AGTAAT---:AGTGAC---:AGTGAT---:AGTGGC---:AGTRAC---:ATAAAA---:ATAAAC---:ATAAAT---:ATAACA---:ATAACG---:ATAATA---:ATACAG---:ATAGAC---:ATAGAT---:ATAGTA---:ATATCA---:ATCACA---:ATCACG---:ATCTCA---:ATCTCG---:ATGAAC---:ATGAAG---:ATGACA---:ATGGAA---:ATGGAC---:ATGGAG---:ATGGAT---:ATGTAC---:ATTACA---:ATTGAC---:AYGAAC---:CAAGAC---:CAATAA---:CACAGA---:CAGAAA---:CAGAAC---:CAGGAA---:CAGGAC---:CAGGAG---:CATGAC---:CCAAAC---:CCAACC---:CCAGAC---:CCGAAC---:CTAAAT---:CTAACA---:CTAAGT---:CTCACA---:CTCACG---:CTCACT---:CTCAGC---:CTCTCA---:CTGACA---:CTGACG---:CTGGCA---:CTGTCA---:CTGTTA---:GAAAAA---:GAAAAC---:GAAAAT---:GAAAGA---:GAAGAA---:GAAGAC---:GAAGAG---:GAAGAT---:GACAAC---:GACAGA---:GAGAAC---:GAGGAC---:GATAAC---:GATGAC---:GATTTC---:GCAAAA---:GCAAAC---:GCAAAT---:GCAACC---:GCAAGC---:GCAAGT---:GCAGAA---:GCAGAC---:GCAGACAAC:GCAGAT---:GCCAAC---:GCGAAC---:GCGGAC---:GCTAAC---:GCTGAC---:GGAAAC---:GGAAAG---:GGAAAT---:GGAGAT---:GGCCCG---:GGCGAC---:GTAAAT---:GTAATC---:GTAATT---:GTAGAC---:GTCTCG---:GTTCAG---:NCAAAC---:TAAAGTGTA:TAGAGTGTA:TCAAAA---:TCAAAC---:TCAAAG---:TCAAAT---:TCAAGC---:TCAARC---:TCACAA---:TCACAC---:TCACGG---:TCAGAA---:TCAGAC---:TCAGAG---:TCAGAT---:TCAGAY---:TCAGCC---:TCAGCT---:TCAGGA---:TCAGGC---:TCAGTC---:TCARAC---:TCATAA---:TCATAT---:TCATCC---:TCATGC---:TCCAAC---:TCCGCC---:TCGAAA---:TCGAAC---:TCGAAG---:TCGAAT---:TCGAGA---:TCGAGC---:TCGAGT---:TCGATA---:TCGGAA---:TCGGAC---:TCGGAG---:TCGGAT---:TCGGAY---:TCGGCA---:TCGGCC---:TCGGGC---:TCGRAC---:TCRAAC---:TCRGAC---:TCTAAC---:TCTAAT---:TCTAGC---:TCTAGT---:TCTGAA---:TCTGAC---:TCTGAG---:TCTGAT---:TCTGCC---:TCTGGC---:TGTCAG---:TTAGAC---:TTAGCA---:TTCACA---:TTCACG---:TTCACT---:TTCTAAAGT:TTCTCA---:TTCTCG---:TTCTCT---:TTGAAC---:TTGAAT---:TTGACA---:TTGGAA---:TTGGAC---:TTTAAC---:TYGGAA---:WCAAAT---:WCAGAC---	20:1:95:10:3:6:36:18:3:1:45:1:6:1:1:15:1:1:1:22:1:17:1:1:1:41:8:246:14999:41:2:2086:1:4:200:1:88:1:1:2:40:1:71:665:13709:14:43:1298:1:63:21:9:4:3:4:5:1:1:1:70:2:2:1:141:5646:25:480:1:6:3:1:3:2:107:3686:1:279:13:1:1:1:2:3:537:16:1:363:40:18:4:10:18:1:1:18:1:2:2:18:156:5:436:11:1:1:3:37:1:16:1:1:2:12:1:1:1:1:4:1:3:42:2:1:5:239:1:1:1:2:1:1:22:1:1:1:3:1:110:27:1:2:1:3:1:1:3:1:5:3:1:1:3:41:2:2:1:1:2:45:40:1:18:49:15:2:12:1:16:12:3:1:1:2:223:58:4:1:1:3:146:1:7:2:3:38:11:1:101:1:3:1:1:1:1:1:1:1:2:1:1:41:1:13:1555:3:218:18:1:1:23:1:27:3981:1:386:1:13:5:1:1:1:1:1:1:7:1:34:1:138:1814:1:196:22:46:2:3:347:3515:2:250:1:4:3:2:2:1:4:527:88:7:1:14:207:1:4:1:1:1:38:1:33:33:1:4:3:10:4:5:1:1:14:37:1:2:1:1	TRUE	1.99010261028232	8.3769860095607e-4	0.670515343977802	0.338544309333117	0.531724742820174	4.7058133414953e-5	0.0700678460808903	0.16616618332214	dNNdNS	1748	1822	1896	1000	18.00409322232587	83.80608402025835	5.890889456553288	26.896871932520053	0.214830384127885	0.2190176415805	0.980881643038438	-0.00418725745261544	0.0249723566285977	0.0495066942685238	0.239992368339215	4.36729602122334e-5	0.049540070705901	0.932640904882592	466	0	534	0.534	0.466	0.932
all	sas12	1749	---	ACA	ATT	61	---------:------AAC:------ACC:------TAC:AAA---AAC:AAA---AAT:AAA---ACT:AAA---AGT:AAA---GAT:AAC---AAC:AAC---AAT:AAC---ACT:AAC---AGC:AAC---AGT:AAC---CAT:AAC---CCG:AAC---CCT:AAC---GAG:AAC---GAT:AAC---GCT:AAC---RAT:AAG---AAT:AAG---AGT:AAM---AAT:AAM---RAT:AAT---AAC:AAT---AAT:AAT---ACT:AAT---AGT:AAT---GAT:AAT---TTC:ACA---AAA:ACA---AAC:ACA---AAT:ACA---AGC:ACA---GAA:ACA---GAC:ACA---GAT:ACA---GGC:ACA---GTA:ACC---AAT:ACC---AGT:ACG---AAC:ACG---AAT:ACG---GAC:ACT---GAC:AGA---AAT:AGA---AGT:AGA---CAA:AGA---GAT:AGA---TAT:AGC---AAC:AGC---AAT:AGC---ACT:AGG---AAT:AGT---AAC:AGT---AAT:AGT---GAC:AGTGTAATA:AGTGTAATG:ARC---AAT:ATA---AAT:ATA---ACA:ATA---ATT:ATC---ACA:ATC---ACC:ATC---AGA:ATG---CTA:ATT---AGA:CAA---AAT:CAC---AAC:CAC---AAT:CAC---AGT:CAG---AAT:CAG---ACA:CAG---GAC:CAG---TGG:CAT---GAT:CCA---GTG:CCG---GCA:CGC---AAT:CGG---ACA:CTA---AAT:CTG---ACA:GAA---AAC:GAA---AAT:GAA---AAY:GAA---AGT:GAA---CCT:GAC---AAC:GAC---AAT:GAC---ACG:GAC---ACT:GAC---AGC:GAC---AGT:GAC---ART:GAC---CAT:GAC---GAA:GAC---GAG:GAC---GAT:GAC---GGT:GAC---GTT:GAC---RAT:GACAACAAG:GACAACAAT:GAG---AAC:GAG---AAT:GAG---AGT:GAG---ATT:GAT---AAC:GAT---AAT:GAT---ACT:GAT---AGT:GAT---ART:GAT---CAT:GAT---GAC:GAT---GAT:GAY---AAT:GCA---AAC:GCA---AAT:GCA---AGC:GCA---GAC:GCC---AAT:GCT---AAT:GCT---ACT:GCT---GAT:GGA---AAT:GGC---AAT:GTA---ATC:GTC---AAT:RAC---AAT:TAA---TAG:TAA---TGG:TAAAGTGTA:TAC---AAA:TAC---AAT:TAT---AAT:TCA---AAC:TCA---AAT:TCA---GAA:TCA---GAC:TCA---GAT:TCC---AAT:TCG---AAA:TCG---AAC:TCG---AGA:TCG---GAC:TCT---AAA:TCT---AAC:TCT---GAA:TCT---GAC:TGC---AAT:TTA---AAT:TTC---AAC:TTC---ACA:TTC---ACG:TTC---ACT:TTC---TCA	18:1:1:1:1:531:1:1:14:130:25008:37:1:689:17:1:28:1:76:1:1:64:9:1:1:16:3196:2:48:5:4:1:45:7:1:5:38:5:1:1:1:4:23:7:13:2:22:1:1:5:1:11:266:2:4:1:95:1:1:41:1:4:1:1:1:1:1:1:1:7:5:57:1:6:1:2:1:2:1:1:1:1:71:2:4:1191:1:11:5:378:25806:1:10:1:130:1:186:4:5:224:6:21:1:1:14:42:59:8:1:6:2116:6:1:1:44:1:112:3:1:76:4:2:40:11:2:1:1:9:1:4:9:1:1:4:1:5:1:1:2:1:4:1:7:1:6:1:7:2:3:2:1:2:1:1:2:4:1:1	TRUE	2.08196721311475	0.229508196721311	0.12568306010929	0.562841530054645	0.872131147540984	0.344262295081967	0.0327868852459016	0.124590163934426	dNNdNS	1749	1823	1897	1000	17.977418984556202	84.1863517803464	5.8208216104723975	26.374504736690398	0.213543152831491	0.220698802445184	0.96757730656255	-0.00715564961369247	0.0245707508689502	0.0495637884757564	0.251610362471393	1.20288032047415e-4	0.0510332519353274	0.888489777103933	443	0	557	0.557	0.443	0.886
all	sas12	1750	AAT	TT-	GCA	61	---------:------GCC:---AAAAAT:---AAATGT:---AACAAC:---AACAAT:---AACACA:---AACACC:---AACACT:---AACAGC:---AACAGT:---AACATC:---AACCTT:---AACGAG:---AACGCA:---AACGCC:---AACGCT:---AACGGT:---AACGTC:---AACGTT:---AACTCT:---AAT---:---AATAAA:---AATAAC:---AATAAG:---AATAAT:---AATACA:---AATACC:---AATACG:---AATACT:---AATAGC:---AATAGG:---AATAGT:---AATATA:---AATATC:---AATATG:---AATATT:---AATCAC:---AATCAG:---AATCAT:---AATCCT:---AATCTC:---AATCTG:---AATCTT:---AATGAA:---AATGAC:---AATGAG:---AATGAT:---AATGCA:---AATGCC:---AATGCG:---AATGCT:---AATGCW:---AATGGC:---AATGGG:---AATGGT:---AATGTA:---AATGTC:---AATGTG:---AATGTT:---AATGYT:---AATRCT:---AATTCA:---AATTCC:---AATTCT:---AATTGG:---AATTTC:---AATTTT:---AAYACT:---ACAAAC:---ACAATT:---ACAGAC:---ACATGC:---ACCAAC:---ACCTGT:---ACGAAC:---ACGGAC:---ACGGTC:---ACTACC:---ACTATC:---ACTATT:---ACTCTT:---ACTGAT:---ACTGCA:---ACTGCC:---ACTGCT:---ACTGGC:---ACTGTC:---ACTGTT:---AGAAAT:---AGATCT:---AGCAAA:---AGCAAT:---AGCACC:---AGCCAT:---AGTAAA:---AGTAAC:---AGTAAG:---AGTAAT:---AGTACA:---AGTACC:---AGTACT:---AGTATC:---AGTCAC:---AGTCAT:---AGTCTC:---AGTGAA:---AGTGCA:---AGTGCC:---AGTGCT:---AGTGGC:---AGTGTC:---AGTGTT:---AGTTGG:---ARTGCC:---ARTGGT:---ATCAGA:---ATTAGA:---CAA---:---CATACC:---CATATC:---CATCTC:---CATCTT:---CATGCT:---CATTTC:---CATTTG:---CATTTT:---CCGACT:---CCTACC:---CCTGTG:---CCTTCC:---CTAAAA:---GAAAAT:---GAAACC:---GACAAC:---GACAAT:---GACACC:---GACCAT:---GACGAT:---GAGAAT:---GAGACC:---GATAAT:---GATACC:---GATACT:---GATAGT:---GATGCC:---GATGCT:---GATGGT:---GATGTC:---GATGTT:---GCAATA:---GCTGCC:---GGCAAT:---GGTGCT:---GGTGTC:---GTA---:---GTGGTA:---GTTACC:---RATACT:---RATGCT:---RATGMT:---TACACA:---TAGTAC:---TATAAA:---TCAAAC:---TGGAAA:---TGGTAC:---TTCACA:---TTCACC:---TTCACG:---TTCTCG:AACAAGGCC:AACAATGCC:AGTGTAATG:GTAATAATA:GTAATGATA	17:1:4:1:2:76:108:61:15:1:5:56:3:1:4:20:303:4:12:3:1:2:22:7:25:34:152:1203:3:4576:368:1:759:3:693:6:436:772:46:218:1:39:1:241:39:8:63:315:1104:8222:93:31163:2:143:2:591:172:4362:144:2479:1:8:32:43:38:2:15:43:1:2:1:4:1:1:1:1:3:1:8:4:1:2:1:1:19:5:13:3:4:1:2:1:1:1:4:3:1:2:5:1:23:12:66:1:1:1:2:1:16:601:2:151:13:1:1:1:1:2:1:181:1:1:1:1:15:1:46:1:5:1:27:1:8:4:1:66:1:2:1:1:5:6:348:4:1:3:20:2:45:16:1:1:1:5:1:1:1:21:1:1:1:1:1:1:1:1:1:1:1:1:1:1:14:4:1:41	TRUE	0.0116544554851221	0.00746120027172128	2.65311244802306	0.327484238038892	2.0752992674925e-4	0.00186301585691765	0.0664285335256684	0.0226261256577007	dNNdNS	1750	1824	1898	1000	17.171927847677622	82.83609188430482	7.220395114404156	28.02388942725862	0.207300072432935	0.257651427477477	0.80457567987298	-0.0503513550445422	0.0250359428191476	0.0585967937471607	0.224044579942753	3.2923343268725e-4	0.0655764342479875	0.442589987179759	207	0	793	0.793	0.207	0.414
all	sas12	1751	GCT	GCA	--A	47	---------:---GCC---:AAAAAT---:AAATGT---:AACAAC---:AACAAT---:AACACA---:AACACC---:AACACT---:AACAGC---:AACAGT---:AACATC---:AACCTT---:AACGAG---:AACGCA---:AACGCC---:AACGCT---:AACGGT---:AACGTC---:AACGTT---:AACTCT---:AAGGCC---:AAT------:AATAAA---:AATAAC---:AATAAG---:AATAAT---:AATACA---:AATACC---:AATACG---:AATACT---:AATAGC---:AATAGG---:AATAGT---:AATATA---:AATATC---:AATATG---:AATATT---:AATCAC---:AATCAG---:AATCAT---:AATCCT---:AATCTC---:AATCTG---:AATCTT---:AATGAA---:AATGAC---:AATGAG---:AATGAT---:AATGCA---:AATGCC---:AATGCG---:AATGCT---:AATGCW---:AATGGC---:AATGGG---:AATGGT---:AATGTA---:AATGTC---:AATGTG---:AATGTT---:AATGYT---:AATRCT---:AATTCA---:AATTCC---:AATTCT---:AATTGG---:AATTTC---:AATTTT---:AAYACT---:ACAAAC---:ACAATTTTT:ACAGAC---:ACATGC---:ACCAAC---:ACCTGT---:ACGAAC---:ACGGAC---:ACGGTC---:ACTACC---:ACTATC---:ACTATT---:ACTCTT---:ACTGAT---:ACTGCA---:ACTGCC---:ACTGCT---:ACTGGC---:ACTGTC---:ACTGTT---:AGAAAT---:AGATCT---:AGCAAA---:AGCAAT---:AGCACC---:AGCCAT---:AGTAAA---:AGTAAC---:AGTAAG---:AGTAAT---:AGTACA---:AGTACC---:AGTACT---:AGTATC---:AGTCAC---:AGTCAT---:AGTCTC---:AGTGAA---:AGTGCA---:AGTGCC---:AGTGCT---:AGTGGC---:AGTGTC---:AGTGTT---:AGTTGG---:ARTGCC---:ARTGGT---:ATAATA---:ATCAGA---:ATGATAAGA:ATGATAGGA:ATTAGA---:CAA------:CATACC---:CATATC---:CATCTC---:CATCTT---:CATGCT---:CATTTC---:CATTTG---:CATTTT---:CCGACT---:CCTACC---:CCTGTG---:CCTTCC---:CTAAAA---:GAAAAT---:GAAACC---:GACAAC---:GACAAT---:GACACC---:GACCAT---:GACGAT---:GAGAAT---:GAGACC---:GATAAT---:GATACC---:GATACT---:GATAGT---:GATGCC---:GATGCT---:GATGGT---:GATGTC---:GATGTT---:GCAATAATA:GCTGCC---:GGCAAT---:GGTGCT---:GGTGTC---:GTA------:GTAATGATA:GTGGTA---:GTTACC---:RATACT---:RATGCT---:RATGMT---:TACACA---:TAGTAC---:TATAAA---:TCAAAC---:TGGAAA---:TGGTAC---:TTCACA---:TTCACC---:TTCACG---:TTCTCG---	17:1:4:1:2:76:108:61:15:1:5:56:3:1:4:20:303:4:12:3:1:1:2:22:7:25:34:152:1203:3:4576:368:1:759:3:693:6:436:772:46:218:1:39:1:241:39:8:63:315:1104:8236:93:31163:2:143:2:591:172:4362:144:2479:1:8:32:43:38:2:15:43:1:2:1:4:1:1:1:1:3:1:8:4:1:2:1:1:19:5:13:3:4:1:2:1:1:1:4:3:1:2:5:1:23:12:66:1:1:1:2:1:16:601:2:151:13:1:1:1:1:1:40:1:2:1:181:1:1:1:1:15:1:46:1:5:1:27:1:8:4:1:66:1:2:1:1:5:6:348:4:1:3:20:2:45:16:1:1:1:5:1:1:4:1:21:1:1:1:1:1:1:1:1:1:1:1:1:1	TRUE	1.98885385348664	1.1873247283299e-4	0.0502478135089293	0.9602064397509	0.5965179054736	1.11942511403838e-5	0.00950977645847239	0.440468489745592	dNNdNS	1751	1825	1899	1000	17.961256116334663	84.71019011699174	7.28614596718848	25.593895258805453	0.21203182393439	0.284682964179972	0.7447998321401	-0.0726511402455829	0.0240852511037619	0.064242742724347	0.179805000726124	3.43893740882626e-5	0.0670326786934775	0.278446055151076	117	0	883	0.883	0.117	0.234
all	sas12	1752	---	CTT	TTT	47	---------:------AAA:------AAG:------AGT:------ATG:------GAA:AAA------:AAA---AAA:AAA---AGG:AAA---CAT:AAA---GAA:AAC---AAA:AAC---AAG:AAC---AAT:AAC---ATC:AAC---GCT:AAG---AAA:AAG---AGA:AAG---GAC:AAT---AAA:AAT---AAT:AAT---ACC:AAT---ACT:AAT---AGC:AAT---ATC:AAT---CAC:AAT---CTC:AAT---CTG:AAT---CTT:AAT---GAA:AAT---GCA:AAT---GCC:AAT---GCT:AAT---GGT:AAT---GTA:AAT---GTC:AAT---GTG:AAT---GTT:AAT---TTC:ACA---AAA:ACA---AAC:ACA---AAG:ACA---AAT:ACA---AGA:ACA---AGG:ACA---TGG:ACC---AAA:ACC---AAC:ACC---AAG:ACC---AAT:ACC---AGA:ACC---CAA:ACC---GAC:ACG---AAA:ACG---AAC:ACG---TAC:ACT---AAA:ACT---AAC:ACT---AAG:ACT---AAT:ACT---AGA:ACT---AGC:ACT---AGG:ACT---ANA:ACT---CAA:ACT---GAA:AGA---CAC:AGA---TCT:AGC---AAA:AGC---AAG:AGG---TAC:AGT---AAA:AGT---AAC:AGT---AAT:AGT---AGA:AGT---GCT:AGT---GGA:ATA------:ATA---AAA:ATAAGAAAT:ATAATACAA:ATAGGAAAT:ATC---AAA:ATC---AAC:ATC---AAG:ATC---AAT:ATC---GAT:ATG---AAA:ATGATAAGA:ATT---AAA:ATT---AAG:ATT---GAT:ATTTTTAAG:CAC---AAA:CAC---AGA:CAG---AAA:CAG---AAG:CAT---AAA:CAT---ACC:CAT---AGA:CCT---AGA:CTC---AAA:CTC---ACA:CTG---AAA:CTT---AAA:CTT---GGA:GAA---AAA:GAC---AAA:GAC---AAC:GAC---AAT:GAC---GAA:GAG---AAA:GAG---GAT:GAT---AAA:GAT---AAC:GAT---AAT:GAT---ACC:GAT---GAA:GAT---GAC:GAT---GAG:GCA---AAA:GCA---AAG:GCA---AAR:GCA---AGA:GCA---CAA:GCA---GAA:GCA---GAG:GCC---AAA:GCC---AAC:GCC---AAG:GCC---AAR:GCC---AAT:GCC---ACA:GCC---AGA:GCC---AGG:GCC---ATA:GCC---CAA:GCC---CGC:GCC---GAA:GCC---TAC:GCG---AAA:GCG---AGA:GCG---GAC:GCG---GGG:GCT------:GCT---AAA:GCT---AAC:GCT---AAG:GCT---AAT:GCT---ACA:GCT---AGA:GCT---AGG:GCT---ARA:GCT---ARG:GCT---ATA:GCT---CAA:GCT---CAC:GCT---CAG:GCT---CAT:GCT---GAA:GCT---GAC:GCT---GAG:GCT---GAT:GCT---GGA:GCT---GGC:GCT---GGG:GCT---MRA:GCT---RAA:GCT---TAC:GCT---TAT:GCW---AAA:GCW---AAR:GGC---AAA:GGC---AAC:GGC---AAG:GGC---AGA:GGC---AGT:GGC---GAC:GGC---TAC:GGG---CAA:GGG---GAA:GGT------:GGT---AAA:GGT---AAC:GGT---AAG:GGT---ATG:GGT---CAG:GGT---CCA:GGT---GAG:GMT---AAA:GTA---AAA:GTA---AAG:GTA---TCA:GTC---AAA:GTC---AAC:GTC---AAG:GTC---AAT:GTC---AGA:GTC---AGG:GTC---CAA:GTC---GAC:GTC---GAG:GTC---GAT:GTC---TAT:GTG---AAA:GTT---AAA:GTT---AAC:GTT---AAG:GTT---AAR:GTT---AAT:GTT---AGA:GTT---AWG:GTT---GAC:GTT---GGA:GYT---AAA:RCT---AAA:TAC---AGC:TAC---ATC:TCA---AAA:TCC---AAA:TCC---AGA:TCG---AAC:TCT---AAA:TCT---AAG:TCT---GAA:TCT---GCA:TGC---CAA:TGG---AAA:TGG---GAT:TGT------:TGT---CAG:TTC---AAA:TTC---ACA:TTC---TCG:TTG---AAA:TTT---AAA:TTT---AAG:TTT---AGA:TTT---AGG	14:3:1:1:1:1:1:6:1:20:1:7:1:5:2:1:22:4:1:23:2:6:12:1:1:5:1:3:1:1:3:38:70:1:3:17:2:12:1:254:1:2:1:3:1:1:1601:78:67:100:3:12:1:2:1:1:3465:123:917:24:37:1:1:1:7:34:1:2:368:1:1:706:34:2:1:3:19:1:3:40:1:1:760:37:5:14:4:6:4:431:5:1:1:772:1:45:1:221:2:2:1:40:1:1:246:1:41:2:1:7:5:63:1:47:9:1:1:152:12:95:1061:23:1:13:7:3:2:6978:5:1114:1:50:2:128:1:1:7:1:3:7:26:2:4:61:2:28078:535:1161:177:3:1064:46:2:1:1:592:34:1:2:108:151:7:89:3:1:1:1:1:37:1:1:1:146:4:2:2:1:1:2:1:1:1:572:3:14:2:4:1:1:1:171:1:1:4337:43:143:35:2:4:1:2:1:2:5:145:2389:6:91:1:1:10:1:4:12:1:8:1:1:32:68:2:1:29:1:4:7:1:2:1:1:1:27:2:1:1:46:41:1:1	TRUE	2.15602836879433	0.450354609929078	0.0390070921985816	0.354609929078014	0.310823311748381	9.2506938020351e-4	0	0.00370027752081406	dNNdNS	1752	1826	1900	1000	17.36474155400401	82.72537615226418	7.430790242296614	27.543211367691164	0.209908281614126	0.26978663246992	0.778052936472049	-0.0598783508557934	0.025738196852584	0.0613285895581028	0.211038362458997	2.27105633513707e-4	0.0614437278742983	0.329796724244551	142	0	858	0.858	0.142	0.284
all	sas12	1753	AAA	TT-	GTT	47	---------:------TAA:---AAAAAA:---AAAAAC:---AAAAAT:---AAAACA:---AAAACC:---AAAACG:---AAAACT:---AAAAGC:---AAAAGT:---AAAARC:---AAAASC:---AAAATA:---AAAATC:---AAAATG:---AAAATT:---AAAAYC:---AAACAC:---AAACCA:---AAACCC:---AAACTA:---AAACTC:---AAAGAC:---AAAGCA:---AAAGCC:---AAAGCT:---AAAGGC:---AAAGTA:---AAAGTC:---AAAGTT:---AAAMCA:---AAARCC:---AAATCA:---AAATCC:---AAATCG:---AAATCT:---AACAAC:---AACAAT:---AACACA:---AACACC:---AACACT:---AACATA:---AACATC:---AACATT:---AAGAAC:---AAGAAT:---AAGACA:---AAGACC:---AAGACT:---AAGAGC:---AAGAGT:---AAGATA:---AAGATC:---AAGATT:---AAGGCA:---AAGGCC:---AAGGTA:---AAGGTC:---AAGGTG:---AAGGTT:---AARACA:---AARACC:---AARATC:---AATAAA:---AATAAT:---AATACA:---AATACC:---AATACG:---AATACT:---AATATA:---AATATC:---AATGCA:---AATGCC:---AATGCT:---AATGTA:---AATGTC:---ACAAAC:---ACAACA:---ACAACC:---ACAATA:---ACCAAA:---ACTAAA:---ACTAAC:---ACTAAT:---AGAAAC:---AGAAAT:---AGAACA:---AGAACC:---AGAACT:---AGAAGC:---AGAAGT:---AGAATA:---AGAATC:---AGAATT:---AGACCC:---AGAGCC:---AGAGTC:---AGAGTT:---AGATCC:---AGCAAA:---AGCACC:---AGCTGA:---AGGAAC:---AGGACA:---AGGACC:---AGGAGA:---AGGATC:---AGGGTC:---AGGGTT:---AGTACG:---AGTTTA:---ANAACT:---ARAACC:---ARAACT:---ARGGTC:---ATAACA:---ATAACC:---ATCAAA:---ATCTTA:---ATGACA:---ATGCTA:---AWGACA:---CAAAAC:---CAAAAT:---CAAACA:---CAAACC:---CAAACT:---CAAATC:---CAAGTC:---CACAAA:---CACACA:---CACACC:---CAGACA:---CAGACC:---CAGCAC:---CATAAC:---CATACC:---CCAACA:---CGCACA:---CTCAAA:---CTGACA:---CTTAAA:---GAAAAC:---GAAAAT:---GAAACA:---GAAACC:---GAAACT:---GAAATA:---GAAATC:---GAAGTC:---GAAGYT:---GACAAC:---GACAAT:---GACACA:---GACACC:---GACACG:---GACACT:---GACATC:---GACATT:---GAGAAC:---GAGACA:---GAGACC:---GATAAA:---GATACA:---GATACC:---GATATC:---GATGTC:---GCAAAA:---GCAAAC:---GCCAAA:---GCCAAG:---GCCTTC:---GCTAAA:---GCTAAG:---GCTAGA:---GCTCAA:---GGAACA:---GGAATC:---GGAGTC:---GGCACA:---GGGACC:---GGGATC:---GGTAAA:---GTAAAA:---GTCAAA:---GTGAAA:---GTTAAA:---GTTAAG:---MRAACC:---RAAACT:---TACAAC:---TACAAT:---TACACA:---TACACC:---TATACA:---TATACC:---TCAACT:---TCGGAC:---TCTGAA:---TGGAAT:---TTCACA:AGAAATTCA:AGAAATTTA:ATAAGAAAT:ATACAAGAA:GGAAATTCA:TTTAAGATC	19:1:1:4992:850:14221:21168:61:2780:351:39:1:2:1515:4514:2:656:3:1:3:18:1:1:2:105:65:5:42:22:1581:112:2:1:38:32:1:66:80:41:109:359:4:76:205:7:62:12:810:2103:160:9:2:63:129:87:1:1:4:91:1:56:2:1:1:1:22:155:116:1:2:1:106:1:1:9:2:2:3:2:2:1:9:9:2:1:79:8:162:457:9:36:14:2:198:58:2:20:205:11:15:1:1:1:2:5:6:1:4:36:1:1:1:1:1:1:1:1:1:3:1:2:1:1:63:1:19:494:1:1:49:5:1:34:4:1:1:20:2:1:1:1:3:1:30:2:2:73:12:6:184:3:1:42:3:8:51:1:1:64:6:7:1:98:1:7:3:4:83:3:7:34:3:1:67:2:2:3:21:2:12:1:61:1:1:3:17:2:11:1:1:1:8:3:27:10:5:1:1:1:2:1:1:28:12:4:1:1:1	TRUE	0.116805835698707	0.00456345160764754	2.53488737169358	0.343743339402598	0.0120445248812508	1.7445843441139e-4	0.153031532307717	0.114201295950515	dNNdNS	1753	1828.5	1904	1000	17.161780999521117	82.56707505619711	7.435620110949008	27.54549215428046	0.207852597271254	0.269939635469303	0.76999658427297	-0.0620870381980491	0.0247171424377519	0.0596314357679387	0.195839129893661	8.43188362626273e-5	0.0645690632550587	0.336270596756967	149	0	851	0.851	0.149	0.298
all	sas12	1754	ACC	GTT	ATG	61288	---------:---TAAACC:AAAAAAATA:AAAAACATA:AAAAACATC:AAAAACATG:AAAAACATT:AAAAACCTA:AAAAACGTA:AAAAATATA:AAAAATATC:AAAAATATG:AAAACAACA:AAAACAATA:AAAACAATC:AAAACAATG:AAAACAATT:AAAACAGTA:AAAACAGTC:AAAACATTA:AAAACCACA:AAAACCATA:AAAACCATC:AAAACCATG:AAAACCATT:AAAACCCTA:AAAACCCTG:AAAACCGTA:AAAACCTTA:AAAACGATA:AAAACTATA:AAAACTATC:AAAACTATG:AAAACTCTA:AAAACTGTA:AAAAGCATA:AAAAGTATA:AAAARCATA:AAAASCATA:AAAATAAAA:AAAATAATA:AAAATAATC:AAAATAATG:AAAATAATT:AAAATCATA:AAAATCATC:AAAATCATG:AAAATCATT:AAAATCGTA:AAAATGATA:AAAATGGTA:AAAATTATA:AAAATTATC:AAAATTATG:AAAAYCATA:AAACACATA:AAACCAATA:AAACCCATA:AAACCCCTA:AAACCCTTA:AAACTAATA:AAACTCATA:AAAGACATA:AAAGCAATA:AAAGCCATA:AAAGCTATA:AAAGGCATA:AAAGTAATA:AAAGTCATA:AAAGTCATC:AAAGTCATG:AAAGTCATT:AAAGTCCTA:AAAGTTATA:AAAMCAATA:AAARCCATA:AAATCAATA:AAATCCATA:AAATCGATA:AAATCTATA:AACAACATA:AACAATATA:AACAATGCT:AACACAATA:AACACCATA:AACACTATA:AACATAATA:AACATCATA:AACATTATA:AAGAACATA:AAGAATATA:AAGACAATA:AAGACAATC:AAGACAGTA:AAGACCAAA:AAGACCATA:AAGACCATC:AAGACCATG:AAGACCGTA:AAGACTATA:AAGAGCATA:AAGAGTATA:AAGATAATA:AAGATAATC:AAGATCATA:AAGATTATA:AAGGCAATA:AAGGCCATA:AAGGTAATA:AAGGTAATC:AAGGTCATA:AAGGTGAAA:AAGGTTATA:AARACAATA:AARACCATA:AARATCATA:AATAAAATC:AATAATATA:AATACAATA:AATACAGTA:AATACCAAA:AATACCATA:AATACCATC:AATACGATA:AATACTATA:AATATAATA:AATATCATA:AATGCAAAA:AATGCCAAA:AATGCTAAA:AATGCTAAG:AATGTAAAA:AATGTAATC:AATGTCAAA:AATGTCATA:AATTCAATG:AATTTAATG:ACAAACAAT:ACAACAATA:ACAACCATA:ACAATAATA:ACCAAAACA:ACCAAAACC:ACTAAAACC:ACTAAAACT:ACTAAAATC:ACTAACACC:ACTAATACC:AGAAACATA:AGAAATATA:AGAAATTCA:AGAACAACA:AGAACAATA:AGAACCATA:AGAACCATC:AGAACTATA:AGAAGCATA:AGAAGTATA:AGAATAATA:AGAATCATA:AGAATTATA:AGACCCATA:AGAGCCATA:AGAGTCATA:AGAGTCATG:AGAGTTATA:AGATCCATA:AGCAAAACA:AGCACCATA:AGCTGAATA:AGGAACATA:AGGACAATA:AGGACCATA:AGGAGAATG:AGGATCATA:AGGGTCATA:AGGGTTATA:AGTACGATA:AGTTTAGCA:ANAACTATA:ARAACCATA:ARAACTATA:ARGGTCATA:ATAACACTA:ATAACCATA:ATCAAAACA:ATCTTAATA:ATGACAATA:ATGCTAAAA:AWGACAATA:CAAAACATA:CAAAATATA:CAAACAATA:CAAACCATA:CAAACTATA:CAAATCATA:CAAGAAAAA:CAAGTCATA:CACAAAACA:CACACAATA:CACACCATA:CAGACAATA:CAGACCATA:CAGCACAGT:CATAACATA:CATACCATA:CCAACAATA:CGCACAATA:CTCAAAACA:CTGACAAAC:CTGACAGAC:CTGACAGAT:CTTAAAACC:GAAAACATA:GAAAATTTC:GAAAATTTT:GAAACAATA:GAAACCATA:GAAACTATA:GAAATAATA:GAAATCATA:GAAGTCATA:GAAGYTATA:GACAACATA:GACAATATA:GACAATGTT:GACACAATA:GACACCATA:GACACGATA:GACACTATA:GACATCATA:GACATTATA:GAGAACATA:GAGACAATA:GAGACCATA:GATAAAACC:GATACAATA:GATACCATA:GATATCATA:GATGTCATA:GCAAAAACA:GCAAAAACC:GCAAAAATC:GCAAACATA:GCCAAAACA:GCCAAAACC:GCCAAAACT:GCCAAAATA:GCCAAAGTC:GCCAAGACA:GCCTTCACA:GCTAAAAAC:GCTAAAAAT:GCTAAAACA:GCTAAAACC:GCTAAAACT:GCTAAAAGC:GCTAAAAGT:GCTAAAATC:GCTAAAGTC:GCTAAATCT:GCTAAGACC:GCTAGAACA:GCTAGAACC:GCTCAAACC:GGAACAATA:GGAATCATA:GGAGTCATA:GGCACAATA:GGGACCATA:GGGATCATA:GGTAAAAAT:GTAAAAACA:GTAAAAAGC:GTAAAAGGC:GTCAAAACA:GTGAAAAAC:GTTAAAAAC:GTTAAAACC:GTTAAAACT:GTTAAAATC:GTTAAGACA:MRAACCATA:RAAACTATA:TACAACATA:TACAATATA:TACACAATA:TACACCATA:TATACAATA:TATACCATA:TCAACTCAA:TCGGACAAT:TCTGAAAAC:TCTGAAAAT:TGGAATTAA:TTCACAGAC	19:1:1:4984:2:2:2:1:1:848:1:1:3:13902:171:12:6:99:9:19:3:20655:198:99:8:25:1:72:107:61:2770:4:1:2:3:351:39:1:2:1:1462:22:27:3:4472:29:1:11:1:1:1:654:1:1:3:1:3:16:1:1:1:1:2:105:65:5:42:22:1568:9:1:2:1:112:2:1:38:32:1:66:80:38:3:109:359:4:76:205:7:62:12:716:67:27:1:2093:4:2:3:160:9:2:50:13:130:87:1:1:3:1:91:1:56:2:1:1:1:22:150:5:1:114:1:1:2:1:106:1:1:8:1:1:1:1:1:29:12:3:2:2:1:7:2:3:1:5:2:1:79:8:4:1:161:456:1:9:36:14:2:198:58:2:20:204:1:11:15:1:1:1:2:5:6:1:4:36:1:1:1:1:1:1:1:1:1:3:1:2:1:1:63:1:19:494:1:1:1:49:5:1:34:4:1:1:20:2:1:1:1:1:1:1:1:30:1:1:2:73:12:6:184:3:1:42:2:1:8:51:1:1:64:6:7:1:98:1:7:3:4:83:1:1:1:7:19:2:2:10:1:3:1:5:1:4:40:2:1:2:7:3:2:2:1:1:3:21:2:12:1:61:1:1:1:1:1:17:2:4:2:1:4:1:1:1:8:3:27:10:5:1:1:1:1:1:1:1	TRUE	2.09027489002143	0.656117592391246	0.0283919760365028	0.22521552770737	0.577866252764711	0.416219619793266	0.00822746709276934	0.0429171196085564	dNNdNS	1754	1833.5	1913	1000	17.20612052495557	82.57185730982843	8.416104535696052	27.49695713990698	0.208377540308852	0.306074031860113	0.680807643309277	-0.0976964915512608	0.0252328524256824	0.0592312443768022	0.152454598101075	7.9829034918714e-6	0.0655720789906502	0.136247920516927	49	0	951	0.951	0.049	0.098
all	sas12	1755	ATA	ATG	--T	2	---------:AAAAAC---:AAAAAT---:AAAACA---:AAAACC---:AAAACT---:AAAAGC---:AAAAGT---:AAAATA---:AAAATC---:AAAGGC---:AAAGTC---:AAATCT---:AACAAT---:AACACC---:AACATA---:AACATC---:AACATG---:AACATT---:AACCTA---:AACGTA---:AAGACA---:AAGACC---:AATACC---:AATATA---:AATATC---:AATATG---:AATGCT---:AATGTT---:AATTAA---:AATTCA---:AATTTC---:AATTTT---:ACAAAC---:ACAACA---:ACAATA---:ACAATC---:ACAATG---:ACAATT---:ACACTA---:ACAGAC---:ACAGAT---:ACAGTA---:ACAGTC---:ACATTA---:ACCAAA---:ACCACA---:ACCATA---:ACCATC---:ACCATG---:ACCATT---:ACCCTA---:ACCCTG---:ACCGTA---:ACCTTA---:ACGATA---:ACTATA---:ACTATC---:ACTATG---:ACTCAA---:ACTCTA---:ACTGTA---:AGAACA---:AGAACC---:AGAATGTAA:AGCATA---:AGTATA---:ARCATA---:ASCATA---:ATAAAA---:ATAATA---:ATAATC---:ATAATG---:ATAATT---:ATCATA---:ATCATC---:ATCATG---:ATCATT---:ATCGTA---:ATGATA---:ATGGTA---:ATTATA---:ATTATC---:ATTATG---:AYCATA---:CAAACC---:CACAGTACA:CACATA---:CCAATA---:CCCATA---:CCCCTA---:CCCTTA---:CTAAAA---:CTAATA---:CTCATA---:GAAAAA---:GAAAAC---:GAAAAT---:GACAAT---:GACATA---:GCAAAA---:GCAATA---:GCCAAA---:GCCATA---:GCTAAA---:GCTAAG---:GCTATA---:GGCATA---:GTAAAA---:GTAATA---:GTAATC---:GTCAAA---:GTCATA---:GTCATC---:GTCATG---:GTCATT---:GTCCTA---:GTGAAA---:GTTATA---:GYTATA---:MCAATA---:RCCATA---:TAAACC---:TCAATA---:TCAATG---:TCCATA---:TCGATA---:TCTATA---:TGAATA---:TTAATA---:TTAATG---:TTAGCA---:TTCACA---	19:11:2:59:52:6:2:2:11:18:1:4:2:3:2:5384:2:2:2:1:1:4:2:1:934:1:1:3:1:1:4:1:1:1:4:15148:238:12:6:1:2:1:131:9:19:2:3:24518:204:101:8:25:1:75:107:64:2962:4:1:1:2:3:1:1:1:396:55:1:2:1:1598:35:27:3:5372:29:1:11:1:1:1:812:1:1:3:3:1:1:3:18:1:1:1:1:1:1:1:1:1:2:1:106:1:86:8:1:5:42:1:25:2:1:2048:9:2:2:1:1:180:1:2:1:1:38:29:47:1:66:1:1:12:1:1	TRUE	1.99886327064642	8.6478372202556e-4	0.334410220683805	0.665861723882873	0.0195231115546866	2.23465755523003e-6	0.00700386722371676	0.0215485584143713	dNNdNS	NA	NA	NA	NA	NA	NA	NA	NA	NA	NA	NA	NA	NA	NA	NA	NA	NA	NA	NA	NA	NA	NA	NA	NA
all	sas12	1756	---	GTA	ATT	2	---------:AAA------:AAC------:AAG------:AAT------:ACA------:ACC------:ACT------:AGC------:AGT------:AGTACAATG:ATA------:ATC------:ATG------:ATGTAAAAA:ATT------:CAA------:CTA------:CTG------:GAC------:GAT------:GCA------:GCT------:GGC------:GTA------:GTC------:GTT------:TAA------:TCA------:TCT------:TTA------:TTC------:TTT------	19:18:13:1:7:72:62:6:2:2:1:59937:543:189:1:32:1:31:1:2:1:1:3:1:212:13:1:1:4:2:127:1:1	TRUE	2	0.333333333333333	0	0.666666666666667	2	0	0	0	dNNdNS	NA	NA	NA	NA	NA	NA	NA	NA	NA	NA	NA	NA	NA	NA	NA	NA	NA	NA	NA	NA	NA	NA	NA	NA
all	sas12	1757	---	ATT	CAT	2	---------:ACAATGTAC:TAAAAATGT	61306:1:1	TRUE	2.33333333333333	0	0.5	0.166666666666667	1	0	1	0	dNNdNS	NA	NA	NA	NA	NA	NA	NA	NA	NA	NA	NA	NA	NA	NA	NA	NA	NA	NA	NA	NA	NA	NA	NA	NA
all	sas12	1758	---	CAT	--A	1	---------:AAATGT---:ATGTACACA	61306:1:1	TRUE	2	0	0.25	0.75	1	0	0	1	dNNdNS	NA	NA	NA	NA	NA	NA	NA	NA	NA	NA	NA	NA	NA	NA	NA	NA	NA	NA	NA	NA	NA	NA	NA	NA
all	sas12	1759	---	GTG	CAT	1	---------:------AGT:------CTA:TACACATGG:TGT------	61304:1:1:1:1	FALSE	NA	NA	NA	NA	NA	NA	NA	NA	dNNdNS	NA	NA	NA	NA	NA	NA	NA	NA	NA	NA	NA	NA	NA	NA	NA	NA	NA	NA	NA	NA	NA	NA	NA	NA
all	sas12	1760	---	AG-	--A	1	---------:---AGT---:---CTA---:ACATGGAAT	61305:1:1:1	TRUE	1	0	1.44444444444444	0.555555555555555	0	0	2	0.666666666666667	dNNdNS	NA	NA	NA	NA	NA	NA	NA	NA	NA	NA	NA	NA	NA	NA	NA	NA	NA	NA	NA	NA	NA	NA	NA	NA
all	sas12	1761	---	TTC	TAA	1	---------:AGT------:CTA------:TGGAATTAA	61305:1:1:1	FALSE	NA	NA	NA	NA	NA	NA	NA	NA	dNNdNS	NA	NA	NA	NA	NA	NA	NA	NA	NA	NA	NA	NA	NA	NA	NA	NA	NA	NA	NA	NA	NA	NA	NA	NA
all	sas12	1762	---	TAA	GCT	1	---------:------AAA:------ATG:------GAA:AATTAAGCC	61262:1:4:40:1	FALSE	NA	NA	NA	NA	NA	NA	NA	NA	dNNdNS	NA	NA	NA	NA	NA	NA	NA	NA	NA	NA	NA	NA	NA	NA	NA	NA	NA	NA	NA	NA	NA	NA	NA	NA
all	sas12	1763	---	TC-	TGT	1	---------:---AAACAG:---ATGGAA:---GAACAG:TAAGCCAGT	61262:1:4:40:1	TRUE	0.489130434782609	0	2.04347826086957	0.467391304347826	0.0396135265700483	0	0.558454106280193	0.00386473429951691	dNNdNS	NA	NA	NA	NA	NA	NA	NA	NA	NA	NA	NA	NA	NA	NA	NA	NA	NA	NA	NA	NA	NA	NA	NA	NA
all	sas12	1764	---	TGT	--C	1	---------:AAACAG---:ATGGAA---:GAACAG---:GCCAGTAGT	61262:1:4:40:1	TRUE	1.99275362318841	0	0.673913043478261	0.333333333333333	0.245410628019324	0	0.0434782608695652	0.158454106280193	dNNdNS	NA	NA	NA	NA	NA	NA	NA	NA	NA	NA	NA	NA	NA	NA	NA	NA	NA	NA	NA	NA	NA	NA	NA	NA
all	sas12	1765	---	CTA	ATA	1	---------:AGTAGTATC:CAG------:GAA------	61262:1:41:4	FALSE	NA	NA	NA	NA	NA	NA	NA	NA	dNNdNS	NA	NA	NA	NA	NA	NA	NA	NA	NA	NA	NA	NA	NA	NA	NA	NA	NA	NA	NA	NA	NA	NA	NA	NA
all	sas12	1766	---	ATA	TTG	1	---------:------GAC:------GTG:AGTATCAAC	61305:1:1:1	FALSE	NA	NA	NA	NA	NA	NA	NA	NA	dNNdNS	NA	NA	NA	NA	NA	NA	NA	NA	NA	NA	NA	NA	NA	NA	NA	NA	NA	NA	NA	NA	NA	NA	NA	NA
all	sas12	1767	---	AC-	ATG	1	---------:---GACATG:---GTGTGC:ATCAACTCA	61305:1:1:1	TRUE	1	0.333333333333333	1.44444444444444	0.222222222222222	0.333333333333333	0.333333333333333	1.33333333333333	0	dNNdNS	NA	NA	NA	NA	NA	NA	NA	NA	NA	NA	NA	NA	NA	NA	NA	NA	NA	NA	NA	NA	NA	NA	NA	NA
all	sas12	1768	---	ATG	GTT	3	---------:AACTCAACT:GACATGCAC:GTGTGCGAA	61305:1:1:1	TRUE	2.16666666666667	0	0.333333333333333	0.5	1.66666666666667	0	0	0.666666666666667	dNNdNS	NA	NA	NA	NA	NA	NA	NA	NA	NA	NA	NA	NA	NA	NA	NA	NA	NA	NA	NA	NA	NA	NA	NA	NA
all	sas12	1769	---	GTT	--T	2	---------:------AGA:ATGCACTTT:TCAACTGCT:TGCGAA---	61304:1:1:1:1	TRUE	2.22222222222222	0	0.222222222222222	0.555555555555555	2	0	0	0.666666666666667	dNNdNS	NA	NA	NA	NA	NA	NA	NA	NA	NA	NA	NA	NA	NA	NA	NA	NA	NA	NA	NA	NA	NA	NA	NA	NA
all	sas12	1770	---	AAG	AAA	2	---------:------AAA:------AAC:------AAT:------ACA:------ACC:------ACG:------ACT:------AGA:------AGC:------ATA:------ATC:------ATG:------ATT:------ATW:------AYA:------CAG:------CCA:------CTA:------CTC:------CTG:------GAC:------GAT:------GCT:------GTA:------GTC:------GTT:------MTA:------TAA:------TGG:------TTA:------TTG:------TTT:------WTA:---AGAAGA:ACTGCTGTT:CACTTTTTT:GAA---TAG	17:5:3:4:19:6:1:2:1:1:59487:66:592:152:1:2:5:1:653:1:7:37:3:3:20:1:1:1:1:1:178:28:1:3:1:1:1:1	TRUE	1.55555555555556	0	0.722222222222222	0.722222222222222	0.666666666666667	0	1.66666666666667	0	dNNdNS	NA	NA	NA	NA	NA	NA	NA	NA	NA	NA	NA	NA	NA	NA	NA	NA	NA	NA	NA	NA	NA	NA	NA	NA
all	sas12	1771	ATA	AT-	ACT	3	---------:---AAAACC:---AAAGTA:---AACATA:---AACGAT:---AATGCC:---AATGCT:---ACAATA:---ACAGAT:---ACAGCA:---ACAGTA:---ACAGTC:---ACCATA:---ACCATC:---ACGGAC:---ACTATA:---AGACGT:---AGCCTG:---ATA---:---ATAACA:---ATAATA:---ATAATC:---ATAATG:---ATACTA:---ATAGCA:---ATAGCC:---ATAGTA:---ATAGTC:---ATAGTG:---ATAGTR:---ATAGTT:---ATARTA:---ATATTA:---ATCATA:---ATCGTA:---ATCGTG:---ATGATA:---ATGGCA:---ATGGTA:---ATGGTG:---ATGGTR:---ATTATA:---ATTGTA:---ATTGTG:---ATWGTA:---AYAGTA:---CAGCAC:---CAGGAC:---CCATAA:---CTAATA:---CTACTG:---CTAGCA:---CTAGCC:---CTAGTA:---CTAGTC:---CTAGTG:---CTCGTA:---CTGGTA:---GACAAT:---GACGAT:---GATCAT:---GCTAAA:---GTAGCA:---GTAGTA:---GTAGTC:---GTAGTG:---GTCATA:---GTTAAA:---MTAGTA:---TAATAG:---TAGGAC:---TGGAAT:---TTAGTA:---TTAGTC:---TTAGTG:---TTAGTT:---TTATTA:---TTGGTA:---TTGGTG:---TTTTCG:---WTAGTA:AGAAGAGTA:GCTGTTAAA:TTTTTTATA	17:4:1:2:1:3:1:2:1:1:11:4:5:1:1:2:1:1:1:2:1204:1:10:2:529:16:51446:1183:4798:3:288:3:1:7:7:52:116:2:370:101:3:3:125:24:1:2:1:4:1:14:1:15:1:525:59:38:1:7:19:18:3:3:1:13:1:5:1:1:1:1:1:1:162:1:12:2:1:23:5:1:3:1:1:1	TRUE	0.00104427977791466	0.00703532029989376	2.33129124038744	0.660629153145872	1.0458920390792e-4	2.688814516438e-4	0.0540532792725248	0.00871545872873762	dNNdNS	NA	NA	NA	NA	NA	NA	NA	NA	NA	NA	NA	NA	NA	NA	NA	NA	NA	NA	NA	NA	NA	NA	NA	NA
all	sas12	1772	GTA	ACT	TGT	61287	---------:------CAC:AAAACCATA:AAAGTACAG:AACATAATA:AACGATGTG:AATGCCAAA:AATGCTAAA:ACAATAATA:ACAGATAAT:ACAGCACAC:ACAGTACAA:ACAGTACAG:ACAGTACAR:ACAGTACAT:ACAGTCCAA:ACCATAATA:ACCATCATA:ACGGACAAT:ACTATAATA:AGACGTTCA:AGAGTACAA:AGCCTGTAG:ATA---GAT:ATAACAAAC:ATAACAGTA:ATAATAATA:ATAATACAA:ATAATACAC:ATAATACAG:ATAATACAT:ATAATAGCA:ATAATAGTA:ATAATAGTC:ATAATAGTG:ATAATATCT:ATAATCCAG:ATAATGATA:ATAATGGTA:ATACTACAG:ATACTAGTA:ATAGCACAC:ATAGCACAG:ATAGCACAT:ATAGCACGT:ATAGCCCAC:ATAGCCCAG:ATAGTA---:ATAGTAAAG:ATAGTAAAT:ATAGTAAGC:ATAGTAAGT:ATAGTACAA:ATAGTACAC:ATAGTACAG:ATAGTACAR:ATAGTACAT:ATAGTACGA:ATAGTACGC:ATAGTACGG:ATAGTACGT:ATAGTACRG:ATAGTACTG:ATAGTACTT:ATAGTATCT:ATAGTC---:ATAGTCCAA:ATAGTCCAC:ATAGTCCAG:ATAGTCCAT:ATAGTGAAA:ATAGTGAAT:ATAGTGAGT:ATAGTGCAA:ATAGTGCAC:ATAGTGCAG:ATAGTGCAR:ATAGTGCAT:ATAGTGCGG:ATAGTGCGT:ATAGTGTAT:ATAGTRCAG:ATAGTTCAA:ATAGTTCAC:ATAGTTCAG:ATAGTTCAT:ATARTACAA:ATARTACAC:ATATTACAG:ATCATACAG:ATCATAGTA:ATCGTACAG:ATCGTACAT:ATCGTGCAG:ATCGTGCAT:ATGATACAG:ATGATACAT:ATGGCACAA:ATGGCACAC:ATGGTACAA:ATGGTACAC:ATGGTACAG:ATGGTACAT:ATGGTGCAA:ATGGTGCAG:ATGGTRCAG:ATTATACAG:ATTGTACAA:ATTGTACAG:ATTGTACAT:ATTGTATAT:ATTGTGAAA:ATTGTGCAC:ATWGTACAG:AYAGTACAG:CAGCACAGT:CAGGACAAT:CAGGACGAT:CCATAATAG:CTAATACAC:CTAATACAG:CTACTGTTA:CTAGCACAG:CTAGCCCAG:CTAGTACAA:CTAGTACAC:CTAGTACAG:CTAGTACAT:CTAGTACTG:CTAGTCCAG:CTAGTGCAA:CTAGTGCAG:CTAGTGCAT:CTCGTACAC:CTGGTACAA:CTGGTACAG:GACAATGTG:GACGATGTG:GATCATGTG:GCTAAAACC:GTAGCACAC:GTAGTACAA:GTAGTACAG:GTAGTACAT:GTAGTCCAC:GTAGTGCAA:GTAGTGCAG:GTAGTGCAT:GTCATAATA:GTTAAAAAC:GTTAAATGG:MTAGTACAG:TAATAGTAC:TAGGACCAG:TGGAATTAG:TTAGTAAAG:TTAGTACAA:TTAGTACAC:TTAGTACAG:TTAGTACAT:TTAGTCCAG:TTAGTGCAG:TTAGTGCAT:TTAGTTCAG:TTAGTTCAT:TTATTACAG:TTGGTACAG:TTGGTGCAG:TTTATACAC:TTTTCGGAC:WTAGTACAG:WTAGTACAT	15:2:4:1:2:1:3:1:2:1:1:4:5:1:1:4:5:1:1:2:1:1:1:1:1:1:2:345:77:545:65:1:142:3:23:1:1:1:9:1:1:243:12:273:1:15:1:2:13:83:6:174:4104:3869:30891:1:12168:1:1:28:80:1:1:1:22:1:504:462:100:116:47:2:1:303:220:2895:1:1324:1:2:2:3:6:25:229:28:1:2:1:4:3:6:1:50:2:1:115:1:1:9:3:294:64:1:100:3:3:1:71:52:1:2:22:1:2:1:1:3:1:6:8:1:15:1:106:3:407:8:1:59:1:36:1:1:3:4:19:18:3:3:1:3:9:1:1:1:2:2:1:1:1:1:1:1:1:42:40:2:75:3:1:11:1:1:1:1:23:5:1:1:2:1	TRUE	1.99961159428126	0.506673507502069	0.0114639913532951	0.482228120169747	0.0656457154551005	0.0404289501636274	0.00360937223343202	0.143676035105511	dNNdNS	1772	1847.5	1923	1000	17.704011847948436	82.57880464202921	8.423028583754798	27.551898497203812	0.214389296680832	0.305714997629279	0.701271767310572	-0.0913257009484473	0.026805501757248	0.0571219664589016	0.166263030232247	2.46647762657799e-5	0.0635969679921035	0.151000305862145	67	0	933	0.933	0.067	0.134
all	sas12	1773	CAG	TGT	AGC	61286	---------:---CACCTT:---GATCTT:AAAAACATA:AAAACCATA:AAATGGCAG:AATGTGGAA:AATGTGGAG:AATTAGGCC:ACAAACAAT:ACAGTACAT:ACCATAATA:ATAATACAG:ATAATAGTA:ATAATAGTG:ATACAACTA:ATACAACTG:ATACAACTT:ATACAATTA:ATACAATTG:ATACAATTT:ATACACCTG:ATACACCTT:ATACACTTG:ATACAGCTA:ATACAGCTG:ATACAGCTT:ATACAGTTA:ATACAGTTC:ATACAGTTG:ATACAGTTR:ATACAGTTT:ATACATCTA:ATACATCTC:ATACATCTG:ATACATCTT:ATACATTTA:ATACATTTC:ATACATTTG:ATACATTTT:ATAGCACAT:ATAGTACAA:ATAGTACAC:ATAGTACAG:ATAGTACAT:ATAGTACGA:ATAGTCCAA:ATAGTCCAC:ATAGTGCAA:ATAGTGCAG:ATAGTGCAT:ATATCTCTA:ATCATAGTA:ATCCAGTTG:ATGATACAT:ATGGTACAG:CACAGTGCA:CATGTGAAC:CATGTGGAC:CGTTCAGTG:CTACAGTTT:CTAGTACAG:CTGTAGAAA:CTGTTAAAT:GACAATGCT:GACAATGTG:GACCAGGAC:GACGATGTG:GATAATGCT:GATGTGAAA:GATGTGGAA:GCACAACTG:GCACACCTA:GCACACCTG:GCACACCTT:GCACAGCTA:GCACAGCTG:GCACAGCTT:GCACAGTTG:GCACATCTA:GCACATCTC:GCACATCTG:GCACATCTT:GCACGTCTT:GCCAAAACA:GCCAAAATA:GCCCACCTT:GCCCAGCTA:GCTAAAACT:GTA---TAG:GTAAAGCTA:GTAAAGCTG:GTAAATCTC:GTAAATCTG:GTAAATCTT:GTAAATTTC:GTAAATTTT:GTAAGCCTC:GTAAGCCTG:GTAAGCCTT:GTAAGTCTA:GTAAGTCTG:GTAAGTCTT:GTAAGTTTG:GTAAGTTTT:GTACAAATG:GTACAACTA:GTACAACTC:GTACAACTG:GTACAACTT:GTACAATCT:GTACAATTA:GTACAATTC:GTACAATTG:GTACAATTT:GTACACCTA:GTACACCTC:GTACACCTG:GTACACCTT:GTACACTTA:GTACACTTC:GTACACTTG:GTACACTTT:GTACAGATG:GTACAGCCA:GTACAGCCG:GTACAGCCT:GTACAGCTA:GTACAGCTC:GTACAGCTG:GTACAGCTR:GTACAGCTT:GTACAGGAA:GTACAGGTG:GTACAGTTA:GTACAGTTC:GTACAGTTG:GTACAGTTT:GTACAGYTA:GTACAGYTG:GTACARCTG:GTACATATT:GTACATCCT:GTACATCTA:GTACATCTC:GTACATCTG:GTACATCTT:GTACATTTA:GTACATTTC:GTACATTTG:GTACATTTT:GTACATYTT:GTACGACTG:GTACGCCTT:GTACGGCTA:GTACGGCTG:GTACGGCTT:GTACGTCTA:GTACGTCTC:GTACGTCTG:GTACGTCTT:GTACGTTTA:GTACGTTTG:GTACGTTTT:GTACRGCTG:GTACTGCTG:GTACTTCTA:GTATAT---:GTATCTCTA:GTC------:GTCCAACTA:GTCCAACTG:GTCCAACTT:GTCCAATTG:GTCCAATTT:GTCCACCTC:GTCCACCTT:GTCCACTTT:GTCCAGCTA:GTCCAGCTG:GTCCAGCTT:GTCCAGTGG:GTCCATCTA:GTCCATCTG:GTCCATCTT:GTCCATTTT:GTGAAACTG:GTGAATCTC:GTGAATCTG:GTGAGTCTA:GTGCAACTA:GTGCAACTG:GTGCAACTT:GTGCAATTA:GTGCAATTG:GTGCAATTT:GTGCACCTA:GTGCACCTG:GTGCACCTT:GTGCACTTT:GTGCAGATG:GTGCAGCTA:GTGCAGCTC:GTGCAGCTG:GTGCAGCTT:GTGCAGTAT:GTGCAGTTA:GTGCAGTTC:GTGCAGTTG:GTGCAGTTT:GTGCARCTG:GTGCATCTA:GTGCATCTC:GTGCATCTG:GTGCATCTT:GTGCATTTA:GTGCATTTG:GTGCATTTT:GTGCGGCTT:GTGCGTCTT:GTGCGTTTT:GTGTATCTT:GTRCAGCTG:GTRCAGCTT:GTTCAACTG:GTTCACCTC:GTTCACCTG:GTTCACCTT:GTTCAGCTA:GTTCAGCTG:GTTCAGCTT:GTTCAGTTA:GTTCAGTTG:GTTCAGTTT:GTTCATCTG:GTTCATCTT:GTTCATTTT:RTACAACTG:RTACACCTT:TAATAGTAC:TAGTACAGC:TCGGACAAT:TTACAGCTA:TTACAGTTT	15:2:1:1:3:1:15:4:1:1:1:4:1:11:2:323:2:3:1:15:1:71:12:1:57:305:108:50:1:38:1:1:4:4:38:21:5:1:98:9:1:7:21:79:37:1:2:1:2:11:10:1:1:1:1:9:1:1:2:1:1:1:1:1:1:1:1:3:1:1:18:1:5:23:218:4:4:4:15:1:14:50:208:1:1:2:15:2:1:2:1:54:24:19:22:17:1:3:1:2:2:151:6:14:1:2:606:3:1818:300:1:501:3:796:241:21:164:533:2899:4:2:68:187:53:2:2:1:4014:259:22145:2:2774:1:3:109:49:1869:507:1:1:2:1:1:476:1950:3888:5255:182:90:163:292:1:1:1:18:6:4:2:8:5:48:1:6:10:1:2:1:1:22:1:2:42:461:1:2:1:457:5:140:17:2:1:1:14:100:1:49:1:1:1:53:159:51:2:4:37:122:11:108:1:2:326:3:2302:362:1:26:1:50:26:1:5:101:117:1039:2:49:17:1:1:1:2:5:1:6:11:9:5:2:187:1:12:27:1:3:25:1:1:2:1:1:1:1:1	TRUE	2.66107308860911	0.00344414350316529	0.00103498485030683	0.33440222934984	0.470294255263854	0.00102239141919926	0.0011470670793157	0.14766678177413	dNNdNS	1773	1848.5	1924	1000	17.660902913990228	80.70326626479203	8.760157681611904	29.548900115912755	0.218837523329524	0.296463071290236	0.738161155711982	-0.0776255479607118	0.0270103551199816	0.0525412798510844	0.170343820722638	1.46850457667151e-5	0.062025196272832	0.210746148100111	85	0	915	0.915	0.085	0.17
all	sas12	1774	CTG	AGC	--C	56	---------:---TAG---:AAAACA---:AAAACT---:AAAATA---:AAACTG---:AACAAT---:AACATA---:AAGCTA---:AAGCTG---:AATCTC---:AATCTG---:AATCTT---:AATGCT---:AATGTGGAA:AATTTC---:AATTTT---:ACCATA---:AGCCTC---:AGCCTG---:AGCCTT---:AGTCTA---:AGTCTG---:AGTCTT---:AGTGCA---:AGTTTG---:AGTTTT---:ATAATA---:ATACAG---:ATACAT---:ATAGTA---:ATAGTG---:CAAATG---:CAACTA---:CAACTC---:CAACTG---:CAACTT---:CAATCT---:CAATTA---:CAATTC---:CAATTG---:CAATTGAAC:CAATTT---:CACCTA---:CACCTC---:CACCTG---:CACCTT---:CACTTA---:CACTTC---:CACTTG---:CACTTT---:CAGATG---:CAGCCA---:CAGCCG---:CAGCCT---:CAGCTA---:CAGCTC---:CAGCTG---:CAGCTGAAT:CAGCTR---:CAGCTT---:CAGGAA---:CAGGAC---:CAGGTG---:CAGTAT---:CAGTGG---:CAGTTA---:CAGTTC---:CAGTTG---:CAGTTR---:CAGTTT---:CAGYTA---:CAGYTG---:CARCTG---:CATATT---:CATCCT---:CATCTA---:CATCTC---:CATCTG---:CATCTT---:CATCTTAAA:CATTTA---:CATTTC---:CATTTG---:CATTTT---:CATYTT---:CGACTG---:CGCCTT---:CGGCTA---:CGGCTG---:CGGCTT---:CGTCTA---:CGTCTC---:CGTCTG---:CGTCTT---:CGTTTA---:CGTTTG---:CGTTTT---:CRGCTG---:CTGCTG---:CTTCTA---:GACAAT---:GATCTT---:GATGTGGAA:GCACAT---:GTACAA---:GTACAC---:GTACAG---:GTACAT---:GTACGA---:GTCCAA---:GTCCAC---:GTGAAAAAG:GTGAACAAG:GTGCAA---:GTGCAG---:GTGCAT---:GTGGAAATG:GTGGACAGG:GTGGAGATG:TACAGC---:TAGAAA---:TAGGCC---:TAGTAC---:TAT------:TATCTT---:TCAGTG---:TCTCTA---:TGGCAG---:TTAAAT---	16:2:1:1:2:49:1:1:1:54:25:20:22:2:1:17:1:3:3:1:2:3:151:6:1:14:1:4:1:1:12:2:2:984:3:2029:815:1:504:3:807:9:281:148:176:647:3718:4:2:69:193:55:2:2:1:4546:262:24964:1:2:3252:1:1:3:1:1:197:51:2000:1:537:1:1:3:1:1:487:2069:4110:6647:1:189:91:310:320:1:1:1:18:6:5:2:8:5:50:1:6:11:1:2:1:1:1:3:1:7:21:89:38:1:2:1:1:1:2:11:10:33:2:4:1:1:1:1:1:2:1:23:1:1	TRUE	1.632837865632	0.230533483319098	0.201186183384215	0.935442466067471	0.0503355863115835	0.126517170166125	0.0373784802237155	0.544905284934065	dNNdNS	1774	1849.5	1925	1000	17.261751188008468	78.79121943618028	8.76817665206131	29.64742543966463	0.219082168184873	0.29574833301817	0.740772284154896	-0.0766661648332975	0.0278632798308966	0.0527195013806997	0.166184239816203	8.29069948238793e-6	0.0600225607107654	0.201500186967904	82	0	918	0.918	0.082	0.164
all	sas12	1775	---	ATT	GAC	46	---------:AAA------:AAAAAGTCA:AACAAGTCA:AAT------:ACA------:ACT------:AGC------:ATA------:ATG------:ATT------:CAA------:CAC------:CAG------:CAT------:CCA------:CCG------:CCT------:CGA------:CTA------:CTC------:CTG------:CTGAATGCG:CTR------:CTT------:CTTAAA---:GAA------:GAAATGTCA:GAC------:GACAGGTCA:GAGATGTCA:GCA------:GCC------:GCT------:GTA------:GTG------:GTGGAAATG:TAC------:TAG------:TAT------:TCT------:TGG------:TTA------:TTC------:TTG------:TTGAAC---:TTR------:TTT------:YTA------:YTG------:YTT------	17:1:1:1:3:1:1:1:10:57:1:11:22:102:50:2:2:2:1:6213:2546:32043:1:2:14521:1:1:33:1:2:4:1:1:2:12:6:4:1:2:1:1:1:895:164:3206:9:1:1344:1:1:1	TRUE	2.47619047619048	0.0119047619047619	0.398809523809524	0.113095238095238	0.858441558441558	0	0.15	0.0428571428571429	dNNdNS	1775	1850.5	1926	1000	18.00980269847108	79.11453076409667	8.87192720409566	29.94758334230192	0.22764216035323	0.296248518709815	0.768416197807942	-0.068606358356584	0.0276521249368155	0.0547237960378405	0.166153472275813	3.75073057980648e-6	0.0604681421742951	0.256548469588969	110	0	890	0.89	0.11	0.22
all	sas12	1776	---	GAC	GCT	46	---------:------AAA:------AAC:------AAG:------AAK:------AAM:------AAR:------AAT:------AAW:------ACA:------ACC:------ACG:------ACT:------AGA:------AGC:------AGG:------AGT:------ARC:------ART:------ATA:------ATC:------ATG:------ATT:------CAA:------CAC:------CAG:------CAT:------CCA:------CCG:------CCT:------CGA:------CGC:------CGT:------CTA:------CTC:------CTG:------CTT:------GAA:------GAC:------GAG:------GAT:------GCA:------GCG:------GCT:------GGA:------GGG:------GGT:------GTA:------GTC:------GTG:------GTT:------RAT:------TAT:------TCG:------TCT:------TGA:------TGC:------TTA:------TTG:------TTT:AAA---AAT:AAC---AAT:AAGTCAGCA:AATGCGAAT:AGGTCAGCA:ATGTCAGCA:GAAATGTCA	18:6140:9371:4465:2:1:1:37593:3:1101:5:242:131:28:171:41:198:2:1:40:2:24:2:80:191:147:73:2:1:59:3:16:1:21:10:79:66:85:83:185:415:10:13:7:3:4:4:3:2:1:4:2:6:72:6:1:1:3:7:4:1:9:2:1:2:37:4	TRUE	2.05797101449275	0.0144927536231884	0.0289855072463768	0.898550724637681	0.364251207729469	0	0	0.198067632850242	dNNdNS	1776	1852	1928	1000	18.11505652576605	78.54753872663112	8.921089150499979	29.89369663806244	0.23062538711508	0.298427098478718	0.772803100960776	-0.0678017113636378	0.0274851089212144	0.0554848926478612	0.176738178545941	1.2278273849725e-5	0.0611368007184209	0.267423130295792	119	0	881	0.881	0.119	0.238
all	sas12	1777	AAT	TT-	TCA	46	---------:------GAA:---AAAAAA:---AAAAAC:---AAAAAG:---AAAAAT:---AAAACA:---AAAACC:---AAAACT:---AAAAGA:---AAAAGC:---AAAATT:---AAACAA:---AAACAG:---AAAGAA:---AAAGAC:---AAAGAG:---AAAGAT:---AAAGCA:---AAAGGA:---AAAGTA:---AAARRT:---AAATAC:---AAATCA:---AACAAA:---AACAAC:---AACAAG:---AACAAT:---AACACA:---AACACC:---AACACG:---AACAGA:---AACAGC:---AACAGG:---AACAGT:---AACATA:---AACATC:---AACATG:---AACCAA:---AACCAC:---AACCAG:---AACCAT:---AACCTT:---AACGAA:---AACGAC:---AACGAG:---AACGAT:---AACGAW:---AACGCA:---AACGCC:---AACGCG:---AACGGA:---AACGTA:---AACGTC:---AACRAA:---AACRAW:---AACTAC:---AACTCA:---AACTCC:---AAGAAA:---AAGAAC:---AAGAAG:---AAGAAT:---AAGACA:---AAGACC:---AAGACG:---AAGACT:---AAGAGA:---AAGAGC:---AAGAGG:---AAGATA:---AAGCAA:---AAGGAA:---AAGGAC:---AAGGAG:---AAGGAK:---AAGGAM:---AAGGAT:---AAGGCA:---AAGGGA:---AAGGTA:---AAGTTA:---AAKGAA:---AAMRAA:---AARGAA:---AATAAA:---AATAAC:---AATAAG:---AATAAR:---AATAAT:---AATACA:---AATACC:---AATACG:---AATACT:---AATAGA:---AATAGC:---AATAGG:---AATAGT:---AATATA:---AATCAA:---AATCAC:---AATCAG:---AATCAT:---AATCCT:---AATCGA:---AATCGG:---AATGAA:---AATGAC:---AATGAG:---AATGAT:---AATGCA:---AATGCC:---AATGCG:---AATGCT:---AATGGA:---AATGGC:---AATGGG:---AATGTA:---AATGTG:---AATGTT:---AATRAA:---AATSAG:---AATTCA:---AAWGAA:---ACAAAA:---ACAAAC:---ACAACA:---ACAACC:---ACAACG:---ACACAA:---ACAGAA:---ACAGAG:---ACAGCA:---ACAGTA:---ACCAAA:---ACCGTA:---ACGAAA:---ACGAAC:---ACGAAG:---ACGACA:---ACGCAC:---ACGGAA:---ACGGAC:---ACGGAG:---ACTAAA:---ACTAAC:---ACTAAG:---ACTACA:---ACTACC:---ACTGAA:---AGAAAA:---AGAAAG:---AGAAAT:---AGAACA:---AGAGAA:---AGAGAC:---AGCAAA:---AGCAAG:---AGCACA:---AGCCAA:---AGCGAA:---AGCGCA:---AGGAAA:---AGGACA:---AGGAGC:---AGGGAA:---AGGGCA:---AGGRAG:---AGTAAA:---AGTAAC:---AGTAAG:---AGTACA:---AGTACC:---AGTAGA:---AGTATA:---AGTCAA:---AGTCAG:---AGTGAA:---AGTGAG:---AGTGCA:---AGTGTA:---ARCACC:---ARTAAA:---ATAAAA:---ATAACA:---ATAATA:---ATAGTA:---ATAGTG:---ATCGCA:---ATCTGA:---ATGAAC:---ATGACT:---ATGGAA:---ATGGAC:---ATGTAC:---ATTATA:---ATTGAA:---CAAAAA:---CAAAAC:---CAAAAT:---CAAACA:---CAAAGA:---CAACAA:---CAACAT:---CAACTT:---CAAGAA:---CAAGAC:---CAAGAT:---CAATCT:---CACAAA:---CACAAC:---CACAAG:---CACACA:---CACGAA:---CACGAC:---CACGCA:---CAGAAA:---CAGAAC:---CAGAAG:---CAGACA:---CAGAGC:---CAGCAC:---CAGCTA:---CAGCTG:---CAGCTT:---CAGGAA:---CAGGAG:---CAGGGA:---CATAAA:---CATAAG:---CATACA:---CATCAA:---CATCTC:---CATCTG:---CATCTT:---CATGAA:---CATGAG:---CCAAAG:---CCGAAA:---CCTAAA:---CCTGAA:---CGAGAT:---CGCGAC:---CGTGAC:---CTAAAA:---CTAAAC:---CTAAAG:---CTAAAT:---CTAACA:---CTAGCA:---CTCAAC:---CTCAAT:---CTGAAA:---CTGAAC:---CTGAAG:---CTGAAT:---CTGACA:---CTGAGA:---CTGAGC:---CTGGAT:---CTTAAA:---CTTAAC:---CTTAAG:---CTTAAT:---CTTACA:---CTTACT:---CTTCCT:---GAAAAA:---GAAAAG:---GAAACA:---GAACAA:---GAAGAA:---GACAAA:---GACAGC:---GACAGG:---GACAGT:---GACCAA:---GACGAA:---GAGAAA:---GAGAAC:---GAGACA:---GAGCAA:---GAGGAA:---GAGGAG:---GATAAA:---GATAAG:---GATACA:---GATAGG:---GATCAA:---GATCAC:---GATCAG:---GATGAA:---GATGAG:---GATGCA:---GATGTA:---GCAAAA:---GCAACG:---GCAGAA:---GCAGCA:---GCGAAA:---GCGACA:---GCGACG:---GCGGCA:---GCTAAA:---GCTAAG:---GCTGAA:---GCTGAC:---GGAAAA:---GGAAAG:---GGAAGG:---GGGAGC:---GGGGAA:---GGTAAA:---GTACAG:---GTCAAC:---GTCGAC:---GTGCAG:---GTTGAA:---RATGAA:---RATGTC:---TATAAA:---TATGAA:---TATGTA:---TCGAAA:---TCGACA:---TCGGAA:---TCTAAA:---TCTAAG:---TCTAGC:---TCTGAA:---TCTGAC:---TGAACG:---TGCCAA:---TTAAAC:---TTGAAC:---TTGAAT:---TTGTGT:---TTTAAT:---TTTACA:ATGTCAGCA:GCGAATGCA:TCAGCACAG	17:1:207:732:26:43:219:168:31:1:14:1:78:1:2959:1173:124:339:3:6:6:1:7:1:2584:46:162:43:848:79:13:60:61:13:56:6:1:52:574:33:25:1:2:4088:69:82:1:1:359:18:1:7:58:22:2:1:1:1:1:129:91:12:4:251:263:16:1:2:9:1:1:7:2830:458:193:1:1:122:42:1:29:1:2:1:1:4776:259:563:1:974:543:71:3:1:796:201:17:183:7:1659:7:96:23:1:4:2:21867:754:2370:107:884:36:5:13:50:1:5:1268:19:8:5:1:23:3:603:3:65:6:2:5:351:1:59:6:4:1:23:8:5:26:1:85:93:1:75:6:6:6:6:32:6:1:1:1:13:6:111:15:4:3:35:3:8:18:1:12:1:1:64:1:8:6:2:1:1:31:3:45:30:1:5:2:1:1:30:5:2:2:1:1:1:1:20:1:1:1:1:15:15:3:1:1:1:22:1:10:1:9:1:178:2:1:3:3:3:1:19:62:1:40:1:5:3:5:1:8:1:1:8:11:6:1:1:2:1:39:4:2:1:57:2:3:16:1:3:2:1:13:1:1:1:9:8:15:10:42:1:1:1:1:1:6:1:52:3:2:1:66:2:1:3:13:68:9:3:1:1:1:85:5:33:2:59:1:87:5:2:1:180:1:5:126:3:1:4:2:2:5:1:2:8:2:1:4:1:1:1:1:1:1:1:3:4:3:1:1:1:4:1:1:1:4:1:1:57:14:2:1:1:1:1:1:1:3:2:4:1:3:1:4:1:41	TRUE	0.143772068070623	0.011843043398213	2.50210233284323	0.341209705888809	0.0521463373093366	0.00182654426243494	0.40489224210755	0.209719912865255	dNNdNS	1777	1858	1939	1000	17.751610841626913	76.56532528789594	9.842774356995312	32.02043503653997	0.231849218623162	0.307390400716395	0.754250028897524	-0.0755411820932327	0.0287931482273216	0.0498369238620762	0.153157454552326	8.45025354315206e-7	0.0581920547608721	0.194240718384239	96	0	904	0.904	0.096	0.192
all	sas12	1778	GAA	TCA	--T	4	---------:---GAA---:AAAAAA---:AAAAAC---:AAAAAG---:AAAAAT---:AAAACA---:AAAACC---:AAAACT---:AAAAGA---:AAAAGC---:AAAATT---:AAACAA---:AAACAG---:AAAGAA---:AAAGAC---:AAAGAG---:AAAGAT---:AAAGCA---:AAAGGA---:AAAGTA---:AAARRT---:AAATAC---:AAATCA---:AACAAA---:AACAAC---:AACAAG---:AACAAT---:AACACA---:AACACC---:AACACG---:AACAGA---:AACAGC---:AACAGG---:AACAGT---:AACAGTACT:AACATA---:AACATC---:AACATG---:AACCAA---:AACCAC---:AACCAG---:AACCAT---:AACCTT---:AACGAA---:AACGAC---:AACGAG---:AACGAT---:AACGAW---:AACGCA---:AACGCC---:AACGCG---:AACGGA---:AACGTA---:AACGTC---:AACRAA---:AACRAW---:AACTAC---:AACTCA---:AACTCC---:AAGAAA---:AAGAAC---:AAGAAG---:AAGAAT---:AAGACA---:AAGACC---:AAGACG---:AAGACT---:AAGAGA---:AAGAGC---:AAGAGG---:AAGATA---:AAGCAA---:AAGGAA---:AAGGAC---:AAGGAG---:AAGGAK---:AAGGAM---:AAGGAT---:AAGGCA---:AAGGGA---:AAGGTA---:AAGTTA---:AAKGAA---:AAMRAA---:AARGAA---:AATAAA---:AATAAC---:AATAAG---:AATAAR---:AATAAT---:AATAATAAA:AATACA---:AATACC---:AATACG---:AATACT---:AATAGA---:AATAGAAAT:AATAGC---:AATAGG---:AATAGT---:AATATA---:AATCAA---:AATCAC---:AATCAG---:AATCAT---:AATCCT---:AATCGA---:AATCGG---:AATGAA---:AATGAC---:AATGAG---:AATGAT---:AATGCA---:AATGCC---:AATGCG---:AATGCT---:AATGGA---:AATGGC---:AATGGG---:AATGTA---:AATGTG---:AATGTT---:AATRAA---:AATSAG---:AATTCA---:AAWGAA---:ACAAAA---:ACAAAC---:ACAACA---:ACAACC---:ACAACG---:ACACAA---:ACAGAA---:ACAGAG---:ACAGCA---:ACAGTA---:ACCAAA---:ACCGTA---:ACGAAA---:ACGAAC---:ACGAAG---:ACGACA---:ACGCAC---:ACGGAA---:ACGGAC---:ACGGAG---:ACTAAA---:ACTAAC---:ACTAAG---:ACTACA---:ACTACC---:ACTGAA---:AGAAAA---:AGAAAG---:AGAAAT---:AGAACA---:AGAGAA---:AGAGAC---:AGCAAA---:AGCAAG---:AGCACA---:AGCCAA---:AGCGAA---:AGCGCA---:AGGAAA---:AGGACA---:AGGAGC---:AGGGAA---:AGGGCA---:AGGRAG---:AGTAAA---:AGTAAC---:AGTAAG---:AGTACA---:AGTACC---:AGTAGA---:AGTATA---:AGTCAA---:AGTCAG---:AGTGAA---:AGTGAG---:AGTGCA---:AGTGTA---:ARCACC---:ARTAAA---:ATAAAA---:ATAACA---:ATAATA---:ATAGTA---:ATAGTG---:ATCGCA---:ATCTGA---:ATGAAC---:ATGACT---:ATGGAA---:ATGGAC---:ATGTAC---:ATTATA---:ATTGAA---:CAAAAA---:CAAAAC---:CAAAAT---:CAAACA---:CAAAGA---:CAACAA---:CAACAT---:CAACTT---:CAAGAA---:CAAGAC---:CAAGAT---:CAATCT---:CACAAA---:CACAAC---:CACAAG---:CACACA---:CACGAA---:CACGAC---:CACGCA---:CAGAAA---:CAGAAC---:CAGAAG---:CAGACA---:CAGAGC---:CAGCAC---:CAGCTA---:CAGCTG---:CAGCTT---:CAGGAA---:CAGGAG---:CAGGGA---:CATAAA---:CATAAG---:CATACA---:CATCAA---:CATCTC---:CATCTG---:CATCTT---:CATGAA---:CATGAG---:CCAAAG---:CCGAAA---:CCTAAA---:CCTGAA---:CGAGAT---:CGCGAC---:CGTGAC---:CTAAAA---:CTAAAC---:CTAAAG---:CTAAAT---:CTAACA---:CTAGCA---:CTCAAC---:CTCAAT---:CTGAAA---:CTGAAC---:CTGAAG---:CTGAAT---:CTGACA---:CTGAGA---:CTGAGC---:CTGGAT---:CTTAAA---:CTTAAC---:CTTAAG---:CTTAAT---:CTTACA---:CTTACT---:CTTCCT---:GAAAAA---:GAAAAG---:GAAACA---:GAACAA---:GAAGAA---:GACAAA---:GACAGC---:GACAGG---:GACAGT---:GACCAA---:GACGAA---:GAGAAA---:GAGAAC---:GAGACA---:GAGCAA---:GAGGAA---:GAGGAG---:GATAAA---:GATAAG---:GATACA---:GATAGG---:GATCAA---:GATCAC---:GATCAG---:GATGAA---:GATGAG---:GATGCA---:GATGTA---:GCAAAA---:GCAACG---:GCACAG---:GCAGAA---:GCAGCA---:GCGAAA---:GCGACA---:GCGACG---:GCGGCA---:GCTAAA---:GCTAAG---:GCTGAA---:GCTGAC---:GGAAAA---:GGAAAG---:GGAAGG---:GGGAGC---:GGGGAA---:GGTAAA---:GTACAG---:GTCAACCCA:GTCGAC---:GTGCAG---:GTTGAA---:RATGAA---:RATGTC---:TATAAA---:TATGAA---:TATGTA---:TCAGCA---:TCGAAA---:TCGACA---:TCGGAA---:TCTAAA---:TCTAAG---:TCTAGC---:TCTGAA---:TCTGAC---:TGAACG---:TGCCAA---:TTAAAC---:TTGAAC---:TTGAAT---:TTGTGT---:TTTAAT---:TTTACA---	17:1:207:732:26:43:219:168:31:1:14:1:78:1:2959:1173:124:339:3:6:6:1:7:1:2584:46:162:43:848:79:13:60:61:13:55:1:6:1:52:574:33:25:1:2:4088:69:82:1:1:359:18:1:7:58:22:2:1:1:1:1:129:91:12:4:251:263:16:1:2:9:1:1:7:2830:458:193:1:1:122:42:1:29:1:2:1:1:4776:259:563:1:973:1:543:71:3:1:795:1:201:17:183:7:1659:7:96:23:1:4:2:21867:754:2370:107:885:36:5:13:50:1:5:1268:19:8:5:1:23:3:603:3:65:6:2:5:351:1:59:6:4:1:23:8:5:26:1:85:93:1:75:6:6:6:6:32:6:1:1:1:13:6:111:15:4:3:35:3:8:18:1:12:1:1:64:1:8:6:2:1:1:31:3:45:30:1:5:2:1:1:30:5:2:2:1:1:1:1:20:1:1:1:1:15:15:3:1:1:1:22:1:10:1:9:1:178:2:1:3:3:3:1:19:62:1:40:1:5:3:5:1:8:1:1:8:11:6:1:1:2:1:39:4:2:1:57:2:3:16:1:3:2:1:13:1:1:1:9:8:15:10:42:1:1:1:1:1:6:1:52:3:2:1:66:2:1:3:13:68:9:3:1:1:1:85:5:33:2:59:1:87:5:2:1:180:1:5:126:3:1:4:2:2:41:5:1:2:8:2:1:4:1:1:1:1:1:1:1:3:4:3:1:1:1:4:1:1:1:4:1:4:1:57:14:2:1:1:1:1:1:1:3:2:4:1:3:1	TRUE	1.92425222181184	0.00770051656698643	0.668561715706464	0.397339916333348	0.605105606912988	0.00108340329891927	0.212316210113517	0.133002508469669	dNNdNS	NA	NA	NA	NA	NA	NA	NA	NA	NA	NA	NA	NA	NA	NA	NA	NA	NA	NA	NA	NA	NA	NA	NA	NA
all	sas12	1779	---	GGG	--T	2	---------:AAA------:AAC------:AACCCA---:AAG------:AAR------:AAT------:AATAAA---:ACA------:ACC------:ACG------:ACT------:AGA------:AGAAATACA:AGC------:AGG------:AGT------:AGTACTACA:ATA------:ATC------:ATG------:ATT------:CAA------:CAC------:CAG------:CAT------:CCT------:CGA------:CGG------:CTA------:CTC------:CTG------:CTT------:GAA------:GAC------:GAG------:GAK------:GAM------:GAT------:GAW------:GCA------:GCC------:GCG------:GCT------:GGA------:GGC------:GGG------:GTA------:GTC------:GTG------:GTT------:RAA------:RAG------:RAW------:RRT------:SAG------:TAC------:TCA------:TCC------:TCT------:TGA------:TGT------:TTA------	17:9205:1260:1:835:1:1190:1:2174:597:39:36:861:1:299:36:239:1:21:1:52:1:2546:47:175:46:2:4:2:3:1:7:5:32639:2578:2810:1:1:582:1:1363:54:6:13:65:1:5:1380:23:21:8:8:1:1:1:1:9:25:1:1:1:1:1	TRUE	1.91666666666667	0	0.416666666666667	0.666666666666667	1.16666666666667	0	0.333333333333333	0.333333333333333	dNNdNS	NA	NA	NA	NA	NA	NA	NA	NA	NA	NA	NA	NA	NA	NA	NA	NA	NA	NA	NA	NA	NA	NA	NA	NA
all	sas12	1780	---	GTA	GAT	2	---------:------AAA:------AAC:------AAG:------AAT:------ACA:------ACC:------ACG:------ACT:------AGA:------AGC:------AGT:------AST:------ATA:------ATG:------ATT:------AYT:------CAA:------CAG:------CAT:------CCA:------CCC:------CCG:------CCT:------CGT:------CTA:------CTG:------CTT:------GAA:------GAC:------GAG:------GAT:------GCA:------GCC:------GCG:------GCT:------GGA:------GGT:------GTA:------GTG:------GTT:------NCT:------RCT:------SCT:------TAC:------TAT:------TCA:------TCC:------TCG:------TCT:------TCY:------TTG:------TTT:------WCT:------YCT:AAA---TCT:AATACATCT:ACTACATCT:CCA---ACT	65:29:5:4:25:257:46:202:8628:16:3:721:1:4:5:34:1:14:5:94:123:59:20:11086:3:2:5:26:102:6:9:2:98:145:12:4169:1:2:15:2:9:1:3:1:5:137:788:1320:357:32482:1:2:146:1:5:1:1:1:1	FALSE	2	0.666666666666667	0	0.333333333333333	0	0	0	0	dNNdNS	NA	NA	NA	NA	NA	NA	NA	NA	NA	NA	NA	NA	NA	NA	NA	NA	NA	NA	NA	NA	NA	NA	NA	NA
all	sas12	1781	TCT	GT-	--A	0	---------:---AAA---:---AAC---:---AAG---:---AAT---:---AATAGT:---ACA---:---ACC---:---ACG---:---ACT---:---AGA---:---AGC---:---AGT---:---AGTACT:---AST---:---ATA---:---ATG---:---ATT---:---AYT---:---CAA---:---CAG---:---CAT---:---CCA---:---CCC---:---CCG---:---CCT---:---CGT---:---CTA---:---CTG---:---CTT---:---GAA---:---GAC---:---GAG---:---GAT---:---GCA---:---GCC---:---GCG---:---GCT---:---GGA---:---GGT---:---GTA---:---GTACAA:---GTG---:---GTT---:---NCT---:---RCT---:---SCT---:---TAC---:---TAT---:---TCA---:---TCC---:---TCG---:---TCT---:---TCY---:---TTG---:---TTT---:---WCT---:---YCT---:ACATCT---	65:29:5:4:24:1:257:46:202:8629:16:3:719:2:1:4:5:34:1:14:5:94:123:59:20:11086:3:2:5:26:102:6:9:2:98:145:12:4169:1:2:14:1:2:9:1:3:1:5:137:788:1320:357:32483:1:2:146:1:5:2	TRUE	6.53146533424774e-5	8.16433166780967e-6	2.01249687033953	0.987429650675462	0	7.0656844008738e-7	0.649018150549258	0.109844171684461	dNNdNS	NA	NA	NA	NA	NA	NA	NA	NA	NA	NA	NA	NA	NA	NA	NA	NA	NA	NA	NA	NA	NA	NA	NA	NA
all	sas12	1782	---	GTA	--A	1	---------:AAA------:AAC------:AAG------:AAT------:AATAGT---:ACA------:ACC------:ACG------:ACT------:AGA------:AGC------:AGT------:AGTACT---:AST------:ATA------:ATG------:ATT------:AYT------:CAA------:CAG------:CAT------:CCA------:CCC------:CCG------:CCT------:CGT------:CTA------:CTG------:CTT------:GAA------:GAC------:GAG------:GAT------:GCA------:GCC------:GCG------:GCT------:GGA------:GGT------:GTA------:GTACAAGAC:GTG------:GTT------:NCT------:RCT------:SCT------:TAC------:TAT------:TCA------:TCC------:TCG------:TCT------:TCY------:TTG------:TTT------:WCT------:YCT------	65:29:5:4:24:1:257:46:202:8629:16:3:719:2:1:4:5:34:1:14:5:94:123:59:20:11086:3:2:5:26:102:6:9:2:98:145:12:4169:1:2:14:1:2:9:1:3:1:5:137:788:1320:357:32485:1:2:146:1:5	TRUE	1.91666666666667	0	0.416666666666667	0.666666666666667	1.16666666666667	0	0.333333333333333	0.333333333333333	dNNdNS	NA	NA	NA	NA	NA	NA	NA	NA	NA	NA	NA	NA	NA	NA	NA	NA	NA	NA	NA	NA	NA	NA	NA	NA
all	sas12	1783	---	TCT	GGG	1	---------:ACT------:AGT------:CAAGACCCG	61304:2:1:1	FALSE	NA	NA	NA	NA	NA	NA	NA	NA	dNNdNS	NA	NA	NA	NA	NA	NA	NA	NA	NA	NA	NA	NA	NA	NA	NA	NA	NA	NA	NA	NA	NA	NA	NA	NA
all	sas12	1784	---	GGG	GCC	1	---------:------TAT:------TCT:GACCCGGCA	61304:2:1:1	FALSE	NA	NA	NA	NA	NA	NA	NA	NA	dNNdNS	NA	NA	NA	NA	NA	NA	NA	NA	NA	NA	NA	NA	NA	NA	NA	NA	NA	NA	NA	NA	NA	NA	NA	NA
all	sas12	1785	---	TA-	ACA	1	---------:------AAA:------AAC:------AAG:------AAT:------ACA:------ACT:------AGA:------AGT:------ATA:------ATC:------ATG:------ATT:------CAA:------CAC:------CAG:------CCT:------CTA:------CTG:------CTT:------GAA:------GAG:------GCA:------GCT:------GGA:------GTA:------GTC:------GTG:------GTT:------RTA:------TAC:------TAT:------TCA:------TCC:------TCG:------TCT:------TGG:------TGT:------TTA:------TTG:---TATGTA:---TCTGTA:CCGGCAATA	20:1:1:1:4:13:16:2:1:7358:10:15:219:1:2:5:25:62:2:1:11:1:81:12:1:51662:43:1367:82:3:41:1:1:2:4:126:1:1:104:1:2:1:1	TRUE	0.5	0.0833333333333333	1.5	0.916666666666667	0	0	1.16666666666667	0.166666666666667	dNNdNS	NA	NA	NA	NA	NA	NA	NA	NA	NA	NA	NA	NA	NA	NA	NA	NA	NA	NA	NA	NA	NA	NA	NA	NA
all	sas12	1786	GTA	AC-	--T	0	---------:---AAA---:---AAC---:---AAG---:---AAT---:---ACA---:---ACT---:---AGA---:---AGT---:---ATA---:---ATC---:---ATCTGT:---ATG---:---ATT---:---CAA---:---CAC---:---CAG---:---CCT---:---CTA---:---CTG---:---CTT---:---GAA---:---GAG---:---GCA---:---GCT---:---GGA---:---GTA---:---GTC---:---GTG---:---GTT---:---RTA---:---TAC---:---TAT---:---TCA---:---TCC---:---TCG---:---TCT---:---TGGAAT:---TGT---:---TTA---:---TTG---:GCAATA---:TATGTA---:TCTGTA---	20:1:1:1:4:13:16:2:1:7358:9:1:15:219:1:2:5:25:62:2:1:11:1:81:12:1:51662:43:1367:82:3:41:1:1:2:4:126:1:1:104:1:1:2:1	TRUE	1.5228647261019e-4	5.43880259322107e-6	2.04182167254057	0.958020602184223	7.45442618876059e-7	2.7650596570167e-5	0.246894641527794	0.056779242388648	dNNdNS	NA	NA	NA	NA	NA	NA	NA	NA	NA	NA	NA	NA	NA	NA	NA	NA	NA	NA	NA	NA	NA	NA	NA	NA
all	sas12	1787	---	CAG	CTA	2	---------:AAA------:AAC------:AAG------:AAT------:ACA------:ACT------:AGA------:AGT------:ATA------:ATC------:ATCTGTAGA:ATG------:ATT------:CAA------:CAC------:CAG------:CCT------:CTA------:CTG------:CTT------:GAA------:GAG------:GCA------:GCT------:GGA------:GTA------:GTC------:GTG------:GTT------:RTA------:TAC------:TAT------:TCA------:TCC------:TCG------:TCT------:TGGAATTAG:TGT------:TTA------:TTG------	20:1:1:1:4:13:16:2:1:7359:9:1:15:219:1:2:5:25:62:2:1:11:1:81:12:1:51665:43:1367:82:3:41:1:1:2:4:126:1:1:104:1	FALSE	2	0	0.5	0.5	1	0	0	0	dNNdNS	NA	NA	NA	NA	NA	NA	NA	NA	NA	NA	NA	NA	NA	NA	NA	NA	NA	NA	NA	NA	NA	NA	NA	NA
all	sas12	1788	---	CTA	--C	1	---------:AATTAG---:TGTAGAAAT	61306:1:1	FALSE	1.83333333333333	0.5	0.333333333333333	0.333333333333333	0	0	0	0	dNNdNS	NA	NA	NA	NA	NA	NA	NA	NA	NA	NA	NA	NA	NA	NA	NA	NA	NA	NA	NA	NA	NA	NA	NA	NA
all	sas12	1789	---	TTT	TTA	1	---------:------GAT:------GGA:AGAAATAAT:TAG------	61304:1:1:1:1	FALSE	NA	NA	NA	NA	NA	NA	NA	NA	dNNdNS	NA	NA	NA	NA	NA	NA	NA	NA	NA	NA	NA	NA	NA	NA	NA	NA	NA	NA	NA	NA	NA	NA	NA	NA
all	sas12	1790	---	CC-	--A	1	---------:---GAT---:---GGA---:AATAATTGT	61305:1:1:1	TRUE	0.777777777777778	0	1.66666666666667	0.555555555555555	0	0	1.66666666666667	0.333333333333333	dNNdNS	NA	NA	NA	NA	NA	NA	NA	NA	NA	NA	NA	NA	NA	NA	NA	NA	NA	NA	NA	NA	NA	NA	NA	NA
all	sas12	1791	---	CAA	GTA	1	---------:------CCT:AATTGTACA:GAT------:GGA------	61304:1:1:1:1	FALSE	NA	NA	NA	NA	NA	NA	NA	NA	dNNdNS	NA	NA	NA	NA	NA	NA	NA	NA	NA	NA	NA	NA	NA	NA	NA	NA	NA	NA	NA	NA	NA	NA	NA	NA
all	sas12	1792	---	GG-	--A	1	---------:---CCT---:TGTACAAGA	61306:1:1	TRUE	1	0	1	1	0	0	1	1	dNNdNS	NA	NA	NA	NA	NA	NA	NA	NA	NA	NA	NA	NA	NA	NA	NA	NA	NA	NA	NA	NA	NA	NA	NA	NA
all	sas12	1793	---	CTT	GGT	1	---------:ACAAGACCC:CCT------	61306:1:1	FALSE	NA	NA	NA	NA	NA	NA	NA	NA	dNNdNS	NA	NA	NA	NA	NA	NA	NA	NA	NA	NA	NA	NA	NA	NA	NA	NA	NA	NA	NA	NA	NA	NA	NA	NA
all	sas12	1794	---	GGT	TTG	1	---------:------GAA:------GAG:------TAG:AGACCCAAC	61304:1:1:1:1	FALSE	NA	NA	NA	NA	NA	NA	NA	NA	dNNdNS	NA	NA	NA	NA	NA	NA	NA	NA	NA	NA	NA	NA	NA	NA	NA	NA	NA	NA	NA	NA	NA	NA	NA	NA
all	sas12	1795	---	TC-	ATT	1	---------:---GAAATT:---GAGGGA:---TAGTAA:CCCAACAAC	61304:1:1:1:1	TRUE	0.888888888888889	0	1.77777777777778	0.333333333333333	0.166666666666667	0	0.5	0.333333333333333	dNNdNS	NA	NA	NA	NA	NA	NA	NA	NA	NA	NA	NA	NA	NA	NA	NA	NA	NA	NA	NA	NA	NA	NA	NA	NA
all	sas12	1796	---	ATT	AAA	4	---------:AACAACAAT:GAAATTTTA:GAGGGAGGA:TAGTAATTA	61304:1:1:1:1	TRUE	2.22222222222222	0.111111111111111	0.111111111111111	0.555555555555556	1.5	0.333333333333333	0.166666666666667	0.166666666666667	dNNdNS	NA	NA	NA	NA	NA	NA	NA	NA	NA	NA	NA	NA	NA	NA	NA	NA	NA	NA	NA	NA	NA	NA	NA	NA
all	sas12	1797	---	AAA	TCT	4	---------:------AAA:------AAC:------AAG:------AAT:------ACA:------ACC:------ACG:------ACR:------ACT:------AGA:------AGC:------AGG:------AGT:------AMA:------ARA:------ATA:------ATC:------ATG:------ATR:------ATT:------AWG:------CAA:------CAC:------CAG:------CAT:------CCA:------CCC:------CCG:------CCT:------CGA:------CGC:------CGG:------CGT:------CRA:------CTA:------CTC:------CTG:------CTT:------CWA:------GAA:------GAC:------GAG:------GAT:------GCA:------GCC:------GCG:------GCT:------GGA:------GGC:------GGG:------GGT:------GMA:------GTA:------GTC:------GTG:------GTT:------GWA:------RAA:------RAC:------RAM:------RYC:------SAA:------STA:------TAC:------TAT:------TCA:------TCC:------TCG:------TCT:------TGG:------TTA:------TTC:------TTG:------TTT:------YCC:AACAATAGA:ATTTTAGAA:GGAGGAGAA:TAATTAATT	21:5743:2911:634:605:1459:91:44:1:10:693:302:115:74:2:1:1518:11:190:1:2:1:5338:78:457:4:1108:29:83:3:36:2:2:8:2:76:56:1:10:1:20158:1032:4204:139:2336:37:31:12:744:156:507:59:2:8763:86:148:74:4:4:1:1:1:3:1:380:72:344:7:44:17:48:155:6:3:1:1:1:1:1:1	TRUE	1.83333333333333	0.166666666666667	0.5	0.5	0.833333333333333	0	0.666666666666667	0	dNNdNS	NA	NA	NA	NA	NA	NA	NA	NA	NA	NA	NA	NA	NA	NA	NA	NA	NA	NA	NA	NA	NA	NA	NA	NA
all	sas12	1798	GAA	TC-	--T	0	---------:---AAA---:---AAAGAA:---AAC---:---AAG---:---AAT---:---ACA---:---ACC---:---ACG---:---ACR---:---ACT---:---AGA---:---AGC---:---AGG---:---AGT---:---AMA---:---ARA---:---ATA---:---ATC---:---ATG---:---ATR---:---ATT---:---AWG---:---CAA---:---CAC---:---CAG---:---CAT---:---CCA---:---CCC---:---CCG---:---CCT---:---CGA---:---CGC---:---CGG---:---CGT---:---CRA---:---CTA---:---CTC---:---CTG---:---CTT---:---CWA---:---GAA---:---GAAGAA:---GAC---:---GAG---:---GAT---:---GCA---:---GCC---:---GCG---:---GCT---:---GGA---:---GGC---:---GGG---:---GGT---:---GMA---:---GTA---:---GTC---:---GTG---:---GTT---:---GTTTCA:---GWA---:---RAA---:---RAC---:---RAM---:---RYC---:---SAA---:---STA---:---TAC---:---TAT---:---TCA---:---TCC---:---TCG---:---TCT---:---TGG---:---TTA---:---TTC---:---TTG---:---TTT---:---YCC---:AATAGA---:GGAGAA---:TTAATT---:TTAGAA---	21:5742:1:2911:634:605:1459:91:44:1:10:693:302:115:74:2:1:1518:11:190:1:2:1:5338:78:457:4:1108:29:83:3:36:2:2:8:2:76:56:1:10:1:20157:1:1032:4204:139:2336:37:31:12:744:156:507:59:2:8763:86:148:73:1:4:4:1:1:1:3:1:380:72:344:7:44:17:48:155:6:3:1:1:1:1:1:1	TRUE	1.1693616373238e-4	1.9036119677365e-5	2.46733945752497	0.532524570191613	3.727334727807e-9	3.24278121319209e-7	1.17742212078732	0.183049329676096	dNNdNS	NA	NA	NA	NA	NA	NA	NA	NA	NA	NA	NA	NA	NA	NA	NA	NA	NA	NA	NA	NA	NA	NA	NA	NA
all	sas12	1799	---	TCT	ATT	3	---------:------ATA:------ATT:------GTT:AAA---ACT:AAA---ATA:AAA---ATC:AAA---ATG:AAA---ATT:AAA---CTT:AAA---GAA:AAA---TTA:AAA---TTG:AAAGAAATT:AAC---ATA:AAC---ATC:AAC---ATG:AAC---ATT:AAC---CTT:AAC---GTT:AAG---ATA:AAG---ATC:AAG---ATT:AAG---GTT:AAT---AAA:AAT---ACA:AAT---AGT:AAT---ATA:AAT---ATC:AAT---ATT:AAT---GTA:ACA---ACT:ACA---ATA:ACA---ATC:ACA---ATG:ACA---ATT:ACA---TCT:ACA---TTT:ACC---ATT:ACC---CTC:ACG---ATT:ACR---ATT:ACT---ATA:ACT---ATT:ACT---GTA:AGA---AAT:AGA---ATA:AGA---ATC:AGA---ATT:AGA---CTA:AGA---GAT:AGA---GTT:AGC---ATA:AGC---ATC:AGC---ATT:AGG---ATT:AGT---ATA:AGT---ATC:AGT---ATT:AMA---ATT:ARA---ATT:ATA---AAA:ATA---AAC:ATA---AAG:ATA---AGC:ATA---ATA:ATA---ATC:ATA---ATG:ATA---ATT:ATA---CCA:ATA---GAA:ATA---GCA:ATA---GTA:ATA---GTG:ATC---ATA:ATC---ATT:ATG---ATT:ATR---ATT:ATT---ATT:ATT---GTA:AWG---ATT:CAA---ATA:CAA---ATC:CAA---ATG:CAA---ATT:CAA---GTT:CAC---ATA:CAC---ATC:CAC---ATT:CAC---CTC:CAG---ATC:CAG---ATT:CAT---ATT:CAT---TCT:CCA---ATA:CCA---ATC:CCA---ATG:CCA---ATT:CCA---GTT:CCC---ATT:CCG---ATC:CCG---ATT:CCT---ATT:CCT---GTA:CGA---ATT:CGC---ATT:CGG---ATT:CGT---ATT:CRA---ATT:CTA---ATA:CTA---ATC:CTA---ATT:CTC---ATT:CTG---AAT:CTT---AAG:CTT---AAT:CTT---ATT:CWA---TTT:GAA---ACT:GAA---AGT:GAA---ATA:GAA---ATC:GAA---ATG:GAA---ATT:GAA---CCT:GAA---CTG:GAA---CTT:GAA---GAT:GAA---GGA:GAA---GTT:GAA---TAT:GAAGAAATT:GAC---ATA:GAC---ATC:GAC---ATG:GAC---ATT:GAG---AGT:GAG---ATA:GAG---ATC:GAG---ATG:GAG---ATT:GAG---GTT:GAG---TCT:GAT---ATA:GAT---ATT:GCA---ATA:GCA---ATC:GCA---ATT:GCA---CCG:GCA---CTG:GCA---TTT:GCC------:GCC---ATT:GCG---ATC:GCG---ATT:GCT---AGT:GCT---ATT:GGA---ATA:GGA---ATT:GGC---ATC:GGC---ATT:GGG---ATC:GGG---ATT:GGT---ATT:GMA---ATT:GTA------:GTA---AAA:GTA---AAC:GTA---AAG:GTA---ACA:GTA---ACG:GTA---ACT:GTA---AGA:GTA---AGT:GTA---ATA:GTA---ATC:GTA---ATG:GTA---ATT:GTA---CAA:GTA---CAG:GTA---CCA:GTA---CCC:GTA---CCG:GTA---CTC:GTA---CTG:GTA---CTT:GTA---GAA:GTA---GAC:GTA---GAG:GTA---GCA:GTA---GGA:GTA---GGC:GTA---GGG:GTA---GTA:GTA---GTT:GTA---TAC:GTA---TGG:GTC------:GTC---ATT:GTG---AAA:GTG---ATT:GTG---CCA:GTG---GAA:GTG---GAG:GTT---ATT:GTTTCAATT:GWA---ATT:RAA---ATT:RAC---ATW:RAM---ATT:RYC---ATT:SAA---ATC:SAA---ATT:STA---ATT:TAC---AAT:TAC---ATT:TAT---ATT:TCA---ATC:TCA---ATT:TCA---GTA:TCC---ATT:TCG---ATT:TCT---ATT:TCT---GTA:TGG---ATT:TTA---ATA:TTA---ATT:TTC---ATT:TTG---ATT:TTT---ATT:YCC---ATT	18:1:1:1:4:49:223:29:5432:1:1:2:1:1:1:49:10:2825:17:9:1:1:631:1:1:2:1:4:7:548:42:13:27:38:5:1374:1:1:90:1:44:1:3:4:3:1:4:2:684:1:1:1:1:3:298:115:1:21:52:2:1:3:1:2:1:22:5:3:1464:3:6:3:4:1:1:10:190:1:1:2:1:134:118:25:5046:15:1:2:74:1:1:456:3:1:1:57:10:1034:6:29:1:82:2:1:36:2:2:8:2:1:4:71:56:1:1:2:7:1:4:1:189:1051:254:18635:1:4:10:1:1:7:1:1:3:6:1:1022:1:5:157:1:4036:3:1:1:138:5:535:1737:1:48:10:1:36:1:30:1:11:3:741:1:155:3:504:59:2:1:14:3:3:1:1:1:1:2:246:407:47:7869:9:4:1:1:1:1:14:1:63:7:11:2:2:2:4:20:20:3:1:1:85:2:142:1:2:1:73:1:4:4:1:1:1:1:2:1:4:376:72:5:338:1:7:44:11:6:48:1:154:6:3:1:1	FALSE	2.22222222222222	0.111111111111111	0.222222222222222	0.444444444444444	0.666666666666667	0	0	0	dNNdNS	NA	NA	NA	NA	NA	NA	NA	NA	NA	NA	NA	NA	NA	NA	NA	NA	NA	NA	NA	NA	NA	NA	NA	NA
all	sas12	1800	ATT	AT-	TTA	3	---------:---AAAATG:---AAAATT:---AAAGCT:---AACATT:---AAGATT:---AAGGAA:---AATAAG:---AATAAT:---AATGAA:---AATGTA:---ACAATT:---ACATCT:---ACGATT:---ACTAAT:---ACTACG:---ACTGTA:---ACTGTG:---AGAATT:---AGCATT:---AGT---:---AGTAAT:---AGTATT:---ATAAAA:---ATAAAC:---ATAAAG:---ATAAAT:---ATAACA:---ATAACG:---ATAACT:---ATAAGA:---ATAATG:---ATAATT:---ATACAA:---ATACTG:---ATACTT:---ATAGAC:---ATAGAG:---ATAGAT:---ATAGGA:---ATAGTG:---ATATAT:---ATATTC:---ATCAAA:---ATCAAC:---ATCAAG:---ATCAAT:---ATCACA:---ATCACC:---ATCACG:---ATCACT:---ATCAGA:---ATCAGT:---ATCATA:---ATCATG:---ATCCAG:---ATCCAT:---ATCCGT:---ATCCTG:---ATCGAG:---ATCGAT:---ATCGTA:---ATCGTG:---ATCTAT:---ATCTCT:---ATGAAG:---ATGAAT:---ATGACC:---ATGACT:---ATGATA:---ATGATT:---ATT---:---ATTAAA:---ATTAAC:---ATTAAG:---ATTAAK:---ATTAAT:---ATTAAY:---ATTACA:---ATTACC:---ATTACG:---ATTACT:---ATTAGA:---ATTAGC:---ATTAGG:---ATTAGT:---ATTAMG:---ATTAMY:---ATTATA:---ATTATC:---ATTATG:---ATTATT:---ATTAWT:---ATTAWW:---ATTCAC:---ATTCAG:---ATTCAT:---ATTCGC:---ATTCGG:---ATTCGT:---ATTCTC:---ATTCTG:---ATTCTT:---ATTGAA:---ATTGAC:---ATTGAG:---ATTGAT:---ATTGCA:---ATTGCG:---ATTGCT:---ATTGGA:---ATTGTA:---ATTGTC:---ATTGTG:---ATTGTT:---ATTGWG:---ATTMAT:---ATTMWW:---ATTNAT:---ATTRAC:---ATTRAT:---ATTRAY:---ATTTAC:---ATTTAT:---ATTTCG:---ATTTCT:---ATTTTA:---ATTTTC:---ATTTTG:---ATWAAT:---CAAATT:---CAGATT:---CAGCTA:---CAGCTG:---CCAATT:---CCCATT:---CCGAAC:---CCGATT:---CCTATA:---CTAGAA:---CTCAAT:---CTCATT:---CTGAAC:---CTGAAT:---CTTAAC:---CTTAAT:---CTTACT:---CTTGTG:---CTTTCT:---GAAATG:---GAAATT:---GAAGCT:---GACATT:---GAGATT:---GATAAT:---GATAGT:---GCAATC:---GCAATT:---GGAAAA:---GGAATT:---GGCATT:---GGGATT:---GTAACA:---GTAAGG:---GTAATA:---GTAATC:---GTAATT:---GTACAA:---GTACAC:---GTACAG:---GTAGAA:---GTAGAC:---GTGCAT:---GTTAAC:---GTTAAT:---GTTACT:---GTTATC:---GTTGTG:---TACATT:---TATAAT:---TCTATG:---TCTGTA:---TGGATT:---TTAAAT:---TTGAAT:---TTTAAT:---TTTTAA:GAAATTAAT:GAAATTATG:TCAATTACG	21:1:18:1:4:5:1:1:1:2:4:1:2:1:17:1:2:2:1:1:1:3:2:3:8:5:529:1:3:13:1:3:4:1:1:1:2:13:3:1:111:1:1:163:85:663:1246:21:2:299:15:2:11:18:19:4:19:1:1:31:1:3:60:3:32:2:359:1:11:11:1:2:138:2191:1079:2:36616:1:345:245:680:3295:4:8:373:408:1:1:152:116:440:224:1:1:132:70:291:1:26:33:88:34:1:284:20:2032:603:2:28:86:1:1149:6:5358:34:1:1:1:1:1:1:1:1:148:12:112:3:106:37:1:9:2:1:1:5:1:1:1:1:1:2:1:48:18:1:8:18:1:1:3:68:1:7:12:1:1:2:3:1:2:2:4:2:1:3:1:20:4:41:1:5:1:1:2:50:9:1:1:3:1:1:2:1:2:1:11:1:1:1:1	TRUE	0.239760629584024	0.248486912828043	2.09670324435306	0.414938279766223	0.0135607332966865	0.0228512604717998	0.0222631813000729	0.0872833652622417	dNNdNS	NA	NA	NA	NA	NA	NA	NA	NA	NA	NA	NA	NA	NA	NA	NA	NA	NA	NA	NA	NA	NA	NA	NA	NA
all	sas12	1801	AAT	TTA	--A	2	---------:AAAATG---:AAAATT---:AAAGCT---:AACATT---:AAGATT---:AAGGAA---:AATAAG---:AATAAT---:AATGAA---:AATGTA---:ACAATT---:ACATCT---:ACGATT---:ACTAAT---:ACTACG---:ACTGTA---:ACTGTG---:AGAATT---:AGCATT---:AGT------:AGTAAT---:AGTATT---:ATAAAA---:ATAAAAAAC:ATAAAC---:ATAAAG---:ATAAAT---:ATAACA---:ATAACG---:ATAACT---:ATAAGA---:ATAATG---:ATAATT---:ATACAA---:ATACTG---:ATACTT---:ATAGAC---:ATAGAG---:ATAGAT---:ATAGGA---:ATAGTG---:ATATAT---:ATATTC---:ATCAAA---:ATCAAC---:ATCAAG---:ATCAAT---:ATCACA---:ATCACC---:ATCACG---:ATCACT---:ATCAGA---:ATCAGT---:ATCATA---:ATCATG---:ATCCAG---:ATCCAT---:ATCCGT---:ATCCTG---:ATCGAG---:ATCGAT---:ATCGTA---:ATCGTG---:ATCTAT---:ATCTCT---:ATGAAG---:ATGAAT---:ATGACC---:ATGACT---:ATGATA---:ATGATT---:ATT------:ATTAAA---:ATTAAC---:ATTAAG---:ATTAAK---:ATTAAT---:ATTAAY---:ATTACA---:ATTACC---:ATTACG---:ATTACT---:ATTAGA---:ATTAGC---:ATTAGG---:ATTAGT---:ATTAMG---:ATTAMY---:ATTATA---:ATTATC---:ATTATG---:ATTATT---:ATTAWT---:ATTAWW---:ATTCAC---:ATTCAG---:ATTCAT---:ATTCGC---:ATTCGG---:ATTCGT---:ATTCTC---:ATTCTG---:ATTCTT---:ATTGAA---:ATTGAC---:ATTGAG---:ATTGAT---:ATTGCA---:ATTGCG---:ATTGCT---:ATTGGA---:ATTGTA---:ATTGTC---:ATTGTG---:ATTGTT---:ATTGWG---:ATTMAT---:ATTMWW---:ATTNAT---:ATTRAC---:ATTRAT---:ATTRAY---:ATTTAC---:ATTTAT---:ATTTCG---:ATTTCT---:ATTTTA---:ATTTTC---:ATTTTG---:ATWAAT---:CAAATT---:CAGATT---:CAGCTA---:CAGCTG---:CCAATT---:CCCATT---:CCGAAC---:CCGATT---:CCTATA---:CTAGAA---:CTCAAT---:CTCATT---:CTGAAC---:CTGAAT---:CTTAAC---:CTTAAT---:CTTACT---:CTTGTG---:CTTTCT---:GAAATG---:GAAATT---:GAAGCT---:GACATT---:GAGATT---:GATAAT---:GATAGTAAT:GCAATC---:GCAATT---:GGAAAA---:GGAATT---:GGCATT---:GGGATT---:GTAACA---:GTAAGG---:GTAATA---:GTAATC---:GTAATT---:GTACAA---:GTACAC---:GTACAG---:GTAGAA---:GTAGAC---:GTGCAT---:GTTAAC---:GTTAAT---:GTTACT---:GTTATC---:GTTGTG---:TACATT---:TATAAT---:TCTATG---:TCTGTA---:TGGATT---:TTAAAT---:TTGAAT---:TTTAAT---:TTTTAA---	21:1:18:1:4:5:1:1:1:2:4:1:2:1:17:1:2:2:1:1:1:3:2:2:1:8:5:529:1:3:13:1:3:4:1:1:1:2:13:3:1:111:1:1:163:85:663:1246:21:2:299:15:2:11:18:19:4:19:1:1:31:1:3:60:3:32:2:359:1:11:11:1:2:138:2191:1079:2:36617:1:345:245:681:3295:4:8:373:408:1:1:152:116:441:224:1:1:132:70:291:1:26:33:88:34:1:284:20:2032:603:2:28:86:1:1149:6:5358:34:1:1:1:1:1:1:1:1:148:12:112:3:106:37:1:9:2:1:1:5:1:1:1:1:1:2:1:48:18:1:8:18:1:1:3:68:1:7:12:1:1:2:3:1:2:2:4:2:1:3:1:20:4:41:1:5:1:1:2:50:9:1:1:3:1:1:2:1:2:1:11:1	TRUE	1.75830195646985	0.00276752993335655	0.769600434371698	0.469108183323674	0.635947503058495	1.9626020672751e-4	0.330002195692084	0.126998863983198	dNNdNS	NA	NA	NA	NA	NA	NA	NA	NA	NA	NA	NA	NA	NA	NA	NA	NA	NA	NA	NA	NA	NA	NA	NA	NA
all	sas12	1802	---	TTA	--G	1	---------:AAA------:AAAAAC---:AAC------:AAG------:AAK------:AAT------:AAY------:ACA------:ACC------:ACG------:ACT------:AGA------:AGC------:AGG------:AGT------:AGTAATTAG:AMG------:AMY------:ATA------:ATC------:ATG------:ATT------:AWT------:AWW------:CAA------:CAA---GAC:CAC------:CAG------:CAT------:CGC------:CGG------:CGT------:CTA------:CTC------:CTG------:CTT------:GAA------:GAC------:GAG------:GAT------:GCA------:GCG------:GCT------:GGA------:GTA------:GTC------:GTG------:GTT------:GWG------:MAT------:MWW------:NAT------:RAC------:RAT------:RAY------:TAA------:TAC------:TAT------:TCG------:TCT------:TTA------:TTC------:TTG------	24:304:1:2336:1750:2:38867:1:369:248:984:3361:7:8:374:419:1:1:1:185:120:468:403:1:1:4:1:173:75:311:1:26:34:1:88:37:2:293:23:2076:607:2:28:88:2:1160:6:5533:34:1:1:1:1:1:1:1:1:1:152:12:147:3:107:37	FALSE	1.83333333333333	0	0.833333333333333	0.333333333333333	0	0	0	1	dNNdNS	NA	NA	NA	NA	NA	NA	NA	NA	NA	NA	NA	NA	NA	NA	NA	NA	NA	NA	NA	NA	NA	NA	NA	NA
all	sas12	1803	---	TAA	ATC	1	---------:---GACCCA:AAC------:AATTAGATC	61305:1:1:1	TRUE	0	0	2.66666666666667	0.333333333333333	0	0	2	0	dNNdNS	NA	NA	NA	NA	NA	NA	NA	NA	NA	NA	NA	NA	NA	NA	NA	NA	NA	NA	NA	NA	NA	NA	NA	NA
all	sas12	1804	---	ATC	CAG	2	---------:------AGA:GACCCAACA:TAGATCTGA	61305:1:1:1	TRUE	2.16666666666667	0.166666666666667	0	0.666666666666667	2	0	0	1	dNNdNS	NA	NA	NA	NA	NA	NA	NA	NA	NA	NA	NA	NA	NA	NA	NA	NA	NA	NA	NA	NA	NA	NA	NA	NA
all	sas12	1805	---	CAG	GTT	2	---------:---AGAAAT:ATCTGACAA:CCAACAACA	61305:1:1:1	FALSE	1.33333333333333	0	0.75	0.916666666666667	0	0	0.333333333333333	0	dNNdNS	NA	NA	NA	NA	NA	NA	NA	NA	NA	NA	NA	NA	NA	NA	NA	NA	NA	NA	NA	NA	NA	NA	NA	NA
all	sas12	1806	---	GTT	--T	2	---------:------ATG:ACAACA---:AGAAATTAT:TGACAATTT	61304:1:1:1:1	TRUE	2.33333333333333	0	0	0.666666666666667	1.33333333333333	0	0	0.333333333333333	dNNdNS	NA	NA	NA	NA	NA	NA	NA	NA	NA	NA	NA	NA	NA	NA	NA	NA	NA	NA	NA	NA	NA	NA	NA	NA
all	sas12	1807	---	AAT	AAC	2	---------:------AAC:------AAG:------AAT:------ACA:------ACG:------ACT:------AGC:------AGT:------ATA:------ATG:------ATT:------CAC:------CAT:------CCT:------CGC:------CGT:------CTG:------CTT:------GAA:------GAG:------GCC:------GCT:------GGC:------GGT:------GTA:------GTG:------TAA:------TAT:------TCT:------TGC:------TGG:------TGK:------TGT:------TGY:------TTT:---ATGTTA:AATTATTGT:ACA---ATA:CAATTTCAC	22:10:4:116:2:4:14:1:5:1:42:14:4:1:1:1:8:1:1:3:9:1:1:1:1:11:23:1:10:2:5577:1:1:55407:2:1:1:1:1:1	TRUE	1.33333333333333	0	1.16666666666667	0.5	0.666666666666667	0	1	0	dNNdNS	NA	NA	NA	NA	NA	NA	NA	NA	NA	NA	NA	NA	NA	NA	NA	NA	NA	NA	NA	NA	NA	NA	NA	NA
all	sas12	1808	TGT	CA-	--A	0	---------:---AAC---:---AAG---:---AAT---:---ACA---:---ACG---:---ACT---:---AGC---:---AGT---:---ATA---:---ATG---:---ATT---:---CAC---:---CAT---:---CCT---:---CGC---:---CGT---:---CTG---:---CTT---:---GAA---:---GAG---:---GCC---:---GCT---:---GGC---:---GGT---:---GTA---:---GTG---:---TAAATC:---TAT---:---TCT---:---TGC---:---TGG---:---TGK---:---TGT---:---TGY---:---TTT---:ATGTTA---:TATTGT---:TTTCAC---	22:10:4:116:2:4:14:1:5:2:42:14:4:1:1:1:8:1:1:3:9:1:1:1:1:11:23:1:10:2:5577:1:1:55407:2:1:1:1:1	TRUE	5.9830733384149e-5	5.43915758037718e-6	2.49986945853184	0.500065270512207	5.32493766741121e-10	5.32493766741121e-10	0.019616889851356	0.167088744034669	dNNdNS	NA	NA	NA	NA	NA	NA	NA	NA	NA	NA	NA	NA	NA	NA	NA	NA	NA	NA	NA	NA	NA	NA	NA	NA
all	sas12	1809	---	ATT	CAG	1	---------:AAC------:AAG------:AAT------:ACA------:ACG------:ACT------:AGC------:AGT------:ATA------:ATG------:ATT------:CAC------:CAT------:CCT------:CGC------:CGT------:CTG------:CTT------:GAA------:GAG------:GCC------:GCT------:GGC------:GGT------:GTA------:GTG------:TAAATCTGT:TAT------:TCT------:TGC------:TGG------:TGK------:TGT------:TGY------:TTA------:TTT------	22:10:4:116:2:4:14:1:5:2:42:14:5:1:1:1:8:1:1:3:9:1:1:1:1:11:23:1:10:2:5577:1:1:55408:2:1:1	FALSE	NA	NA	NA	NA	NA	NA	NA	NA	dNNdNS	NA	NA	NA	NA	NA	NA	NA	NA	NA	NA	NA	NA	NA	NA	NA	NA	NA	NA	NA	NA	NA	NA	NA	NA
all	sas12	1810	---	CAG	CTA	1	---------:------ATG:------CAA:------GAA:ATCTGTAGA	61261:4:1:41:1	FALSE	NA	NA	NA	NA	NA	NA	NA	NA	dNNdNS	NA	NA	NA	NA	NA	NA	NA	NA	NA	NA	NA	NA	NA	NA	NA	NA	NA	NA	NA	NA	NA	NA	NA	NA
all	sas12	1811	---	TC-	AAT	1	---------:------GCA:---ATGGAA:---CAACAG:---GAATTA:TGTAGAAAT	61260:1:4:1:41:1	TRUE	0.631205673758865	0.0106382978723404	2.04964539007092	0.308510638297872	0	0	0.589269195189639	0	dNNdNS	NA	NA	NA	NA	NA	NA	NA	NA	NA	NA	NA	NA	NA	NA	NA	NA	NA	NA	NA	NA	NA	NA	NA	NA
all	sas12	1812	---	AAT	TCT	46	---------:---GCACAG:AGAAATTGT:ATGGAATTA:CAACAG---:GAATTAGAC	61260:1:1:4:1:41	TRUE	1.74305555555556	0.295138888888889	0.625	0.336805555555556	0.303191489361702	0	0.0797872340425532	0.0407801418439716	dNNdNS	1812	1878.5	1945	1000	19.052078722603436	78.77856850967642	9.475979175372883	29.65935986338062	0.241843423700486	0.319493718644702	0.756958304928154	-0.0776502949442156	0.0306530941627188	0.0565514688398724	0.163881116500792	3.85691061401579e-6	0.0606377778801687	0.200348361099785	86	0	914	0.914	0.086	0.172
all	sas12	1813	---	TCT	--G	1	---------:AATTGTGTG:CAG------:GAATTA---:GCACAG---:TTAGAC---	61260:1:1:4:1:41	TRUE	1.97163120567376	0.0283687943262411	0.663120567375886	0.336879432624113	0.232192414431082	0.00370027752081406	0.190564292321924	0.0416281221091582	dNNdNS	NA	NA	NA	NA	NA	NA	NA	NA	NA	NA	NA	NA	NA	NA	NA	NA	NA	NA	NA	NA	NA	NA	NA	NA
all	sas12	1814	---	ACA	TAC	1	---------:CAG------:GAC------:TGTGTGTAT:TTA------	61261:1:41:1:4	FALSE	NA	NA	NA	NA	NA	NA	NA	NA	dNNdNS	NA	NA	NA	NA	NA	NA	NA	NA	NA	NA	NA	NA	NA	NA	NA	NA	NA	NA	NA	NA	NA	NA	NA	NA
all	sas12	1815	---	TAC	TTA	1	---------:GTGTATAAG	61307:1	FALSE	NA	NA	NA	NA	NA	NA	NA	NA	dNNdNS	NA	NA	NA	NA	NA	NA	NA	NA	NA	NA	NA	NA	NA	NA	NA	NA	NA	NA	NA	NA	NA	NA	NA	NA
all	sas12	1816	---	TTA	GTC	1	---------:TATAAGACC	61307:1	FALSE	NA	NA	NA	NA	NA	NA	NA	NA	dNNdNS	NA	NA	NA	NA	NA	NA	NA	NA	NA	NA	NA	NA	NA	NA	NA	NA	NA	NA	NA	NA	NA	NA	NA	NA
all	sas12	1817	---	GTC	CAG	1	---------:AAGACCTGG	61307:1	FALSE	NA	NA	NA	NA	NA	NA	NA	NA	dNNdNS	NA	NA	NA	NA	NA	NA	NA	NA	NA	NA	NA	NA	NA	NA	NA	NA	NA	NA	NA	NA	NA	NA	NA	NA
all	sas12	1818	---	CAG	TGC	1	---------:ACCTGGCAA	61307:1	FALSE	NA	NA	NA	NA	NA	NA	NA	NA	dNNdNS	NA	NA	NA	NA	NA	NA	NA	NA	NA	NA	NA	NA	NA	NA	NA	NA	NA	NA	NA	NA	NA	NA	NA	NA
all	sas12	1819	---	TGC	TAT	1	---------:------AAA:------AAC:------AAG:------AAT:------ACA:------ACC:------ACG:------ACM:------ACR:------ACT:------AGA:------AGC:------AGG:------AGT:------ATA:------ATC:------ATG:------ATT:------AYA:------CAA:------CAG:------CAT:------CCA:------CGT:------CTA:------GAA:------GAC:------GAG:------GCA:------GCC:------GCG:------GCT:------GGT:------GTA:------GTC:------GTG:------GTT:------RTA:------RWA:------RYA:------TAC:------TAT:------TCA:------TCC:------TCG:------TCT:------TGC:------TGT:------TTA:------TTT:TGGCAATAA	22:55:2:2:9:46495:1265:409:1:1:281:108:36:2:1:7371:35:647:17:8:7:41:29:5:1:40:484:4:11:633:6:2:2:1:2111:131:188:2:1:1:1:1:4:592:7:4:17:7:179:27:1:1	FALSE	NA	NA	NA	NA	NA	NA	NA	NA	dNNdNS	NA	NA	NA	NA	NA	NA	NA	NA	NA	NA	NA	NA	NA	NA	NA	NA	NA	NA	NA	NA	NA	NA	NA	NA
all	sas12	1820	ACA	GT-	--T	0	---------:---AAA---:---AAACAA:---AAC---:---AAG---:---AAT---:---ACA---:---ACC---:---ACG---:---ACM---:---ACR---:---ACT---:---AGA---:---AGC---:---AGG---:---AGTAGT:---ATA---:---ATC---:---ATG---:---ATT---:---AYA---:---CAA---:---CAAGAA:---CAGTAG:---CAT---:---CCA---:---CGT---:---CTA---:---GAA---:---GACCAG:---GAG---:---GCA---:---GCC---:---GCG---:---GCT---:---GGT---:---GTA---:---GTC---:---GTG---:---GTT---:---RTA---:---RWA---:---RYA---:---TACAAT:---TAT---:---TCA---:---TCC---:---TCG---:---TCT---:---TGC---:---TGT---:---TTA---:---TTT---:CAATAA---	22:54:1:2:2:9:46495:1265:409:1:1:281:108:36:2:1:7371:35:647:17:8:6:1:41:29:5:1:40:484:4:11:633:6:2:2:1:2111:131:188:2:1:1:1:1:4:592:7:4:17:7:179:27:1:1	TRUE	7.34274292241168e-5	0	2.05917706888581	0.940749503684969	8.40381662670838e-6	0	0.456032894120848	0.0992487756324228	dNNdNS	NA	NA	NA	NA	NA	NA	NA	NA	NA	NA	NA	NA	NA	NA	NA	NA	NA	NA	NA	NA	NA	NA	NA	NA
all	sas12	1821	---	TAC	CAC	47	---------:AAA------:AAACAATGC:AAC------:AAG------:AAT------:ACA------:ACC------:ACG------:ACM------:ACR------:ACT------:AGA------:AGC------:AGG------:AGTAGTATC:ATA------:ATC------:ATG------:ATT------:AYA------:CAA------:CAAGAA---:CAGTAGTGT:CAT------:CCA------:CGT------:CTA------:GAA------:GACCAGTAG:GAG------:GCA------:GCC------:GCG------:GCT------:GGT------:GTA------:GTC------:GTG------:GTT------:RTA------:RWA------:RYA------:TAA------:TACAAT---:TAT------:TCA------:TCC------:TCG------:TCT------:TGC------:TGT------:TTA------:TTT------	22:54:1:2:2:9:46495:1265:409:1:1:281:108:36:2:1:7371:35:647:17:8:6:1:41:29:5:1:40:484:4:11:633:6:2:2:1:2111:131:188:2:1:1:1:1:1:4:592:7:4:17:7:179:27:1	TRUE	0.605442176870748	0.0126133786848073	0.100907029478458	0.189200680272109	0.0518707482993197	0	0.0799319727891157	0.076530612244898	dNNdNS	1821	1888	1955	1000	19.026001145767573	79.18527445940224	9.418446862671729	29.544383175037552	0.240271960609571	0.318789761386168	0.753700368433465	-0.0785178007765966	0.0313133046955981	0.051984418469722	0.163724162999968	4.15495714667605e-6	0.0607186327496921	0.19596202762276899	100	0	900	0.9	0.1	0.2
all	sas12	1822	---	CAC	TGA	46	---------:AAT------:AGTATCTAC:CAATGC---:CAGTAGTGT:GAA------:TAGTGTCAA	61259:1:1:1:4:1:41	TRUE	1.98889916743756	0	0.0212765957446809	0.0212765957446809	0.0888066604995375	0	0.00370027752081406	0.0379278445883441	dNNdNS	1822	1889	1956	1000	19.03486609074479	80.57956008480707	9.342192978315385	29.772152175827475	0.236224497511668	0.3137896421845	0.752811647532885	-0.0775651446728322	0.0304100096621123	0.0523625306352531	0.164757159227176	4.89543547108506e-6	0.0585691532168695	0.185392009000247	95	0	905	0.905	0.095	0.19
all	sas12	1823	---	TGA	--T	1	---------:ATCTACTCA:TAGTGT---:TGC------:TGTCAA---	61261:1:4:1:41	TRUE	0.336231884057971	0	0.63768115942029	0.36231884057971	0.316908212560386	0	0	0.00386473429951691	dNNdNS	NA	NA	NA	NA	NA	NA	NA	NA	NA	NA	NA	NA	NA	NA	NA	NA	NA	NA	NA	NA	NA	NA	NA	NA
all	sas12	1824	---	GAG	ATT	1	---------:CAA------:TACTCAATT:TGT------	61262:41:1:4	FALSE	NA	NA	NA	NA	NA	NA	NA	NA	dNNdNS	NA	NA	NA	NA	NA	NA	NA	NA	NA	NA	NA	NA	NA	NA	NA	NA	NA	NA	NA	NA	NA	NA	NA	NA
all	sas12	1825	---	ATT	GCA	1	---------:------TAA:TCAATTGCT	61306:1:1	FALSE	NA	NA	NA	NA	NA	NA	NA	NA	dNNdNS	NA	NA	NA	NA	NA	NA	NA	NA	NA	NA	NA	NA	NA	NA	NA	NA	NA	NA	NA	NA	NA	NA	NA	NA
all	sas12	1826	---	GCA	ACA	1	---------:------AAA:------AAT:------ACA:------ACG:------ACT:------AGA:------AGG:------AGR:------AGT:------ARA:------ATA:------ATG:------ATT:------CAA:------CAT:------CGA:------CGG:------CTA:------CTC:------CTG:------GAA:------GAC:------GAG:------GCA:------GGA:------GGG:------GTA:------RGA:------TAC:------TAT:------TCA:------TCT:------TGT:---TAAAAC:ATTGCTGTT	27:19:4:149:3:1:53337:7358:3:1:2:25:2:4:4:1:271:4:1:41:1:1:2:2:3:10:3:6:1:1:1:1:3:14:1:1	FALSE	2	0	0	1	0	0	0	0	dNNdNS	NA	NA	NA	NA	NA	NA	NA	NA	NA	NA	NA	NA	NA	NA	NA	NA	NA	NA	NA	NA	NA	NA	NA	NA
all	sas12	1827	AGA	CT-	GGT	2	---------:------ACC:------CCA:---AAAAAC:---AAAATT:---AAACCC:---AAACCT:---AAAGTA:---AAATAA:---AATTGT:---ACAAGA:---ACAAGC:---ACAAGG:---ACAATT:---ACAGGG:---ACATCC:---ACGAGA:---ACGAGG:---ACGGTC:---ACTAGA:---AGAAAC:---AGAAAT:---AGAACA:---AGAACC:---AGAACT:---AGAATA:---AGAATC:---AGAATT:---AGACAC:---AGACCA:---AGACCC:---AGACCG:---AGACCM:---AGACCN:---AGACCT:---AGACCY:---AGACTA:---AGACTC:---AGACTT:---AGAGCC:---AGAGTC:---AGAGTT:---AGATAC:---AGATAT:---AGATCC:---AGATTC:---AGATTT:---AGATWC:---AGGACC:---AGGCAC:---AGGCCA:---AGGCCC:---AGGCCG:---AGGCCT:---AGGCTA:---AGGCTC:---AGGGCC:---AGGGTC:---AGGGTT:---AGGTCC:---AGGTTC:---AGRCCC:---AGTCTC:---ARACCC:---ATAAGA:---ATAAGG:---ATAATT:---ATACCC:---ATGAGA:---ATTAAT:---ATTACT:---CAACTC:---CATAGA:---CGACCC:---CGACCT:---CGGCCC:---CGGCCT:---CTAAGG:---CTCAAC:---CTGTAG:---GAAAGA:---GACCCA:---GACTCT:---GAGATT:---GCAAGA:---GCAAGG:---GCACAC:---GGACCC:---GGACCT:---GGGCCC:---GTAAGA:---GTAAGG:---RGACCT:---TACAAG:---TATAGA:---TCAAGA:---TCTGTA:---TCTTAA:---TGTACA:---TGTATA:---TGTGTA:---TGTGTC:GCTGTTAAA:TAAAACCAT	24:2:1:1:1:14:1:1:1:4:129:1:16:1:1:1:1:1:1:1:66:1:2:95:11:1:3:27:116:970:44909:3:1:1:6402:2:33:479:56:2:68:4:17:17:6:43:1:1:2:10:531:5603:1:1170:1:21:11:1:5:1:1:3:1:2:15:8:1:1:2:3:1:4:1:267:4:3:1:1:41:1:1:1:1:2:1:1:1:9:1:3:4:2:1:1:1:1:2:1:8:4:1:1:1:1	TRUE	0.00914381964850267	5.3579199303742e-4	2.1734792925146	0.81684109584387	1.6095120270135e-4	1.17647068848577e-6	0.0122715745551364	0.221867792452718	dNNdNS	NA	NA	NA	NA	NA	NA	NA	NA	NA	NA	NA	NA	NA	NA	NA	NA	NA	NA	NA	NA	NA	NA	NA	NA
all	sas12	1828	CCC	GGT	--G	73	---------:---ACC---:---CCA---:AAAAAC---:AAAATT---:AAACCC---:AAACCT---:AAAGTA---:AAATAA---:AACCAT---:AATTGT---:ACAAGA---:ACAAGC---:ACAAGG---:ACAATT---:ACAGGG---:ACATCC---:ACGAGA---:ACGAGG---:ACGGTC---:ACTAGA---:AGAAAC---:AGAAAT---:AGAACA---:AGAACC---:AGAACT---:AGAATA---:AGAATC---:AGAATT---:AGACAC---:AGACCA---:AGACCATAC:AGACCATCC:AGACCC---:AGACCCAAA:AGACCCTAC:AGACCCTAT:AGACCCTTC:AGACCG---:AGACCM---:AGACCN---:AGACCT---:AGACCTTTT:AGACCY---:AGACTA---:AGACTC---:AGACTT---:AGAGCC---:AGAGTC---:AGAGTT---:AGATAC---:AGATAT---:AGATCC---:AGATTC---:AGATTT---:AGATWC---:AGGACC---:AGGCAC---:AGGCCA---:AGGCCC---:AGGCCCTAC:AGGCCG---:AGGCCT---:AGGCCTTAC:AGGCTA---:AGGCTC---:AGGGCC---:AGGGTC---:AGGGTT---:AGGTCC---:AGGTTC---:AGRCCC---:AGTCTC---:ARACCC---:ATAAGA---:ATAAGG---:ATAATT---:ATACCC---:ATGAGA---:ATTAAT---:ATTACT---:CAACTC---:CATAGA---:CGACCC---:CGACCT---:CGGCCC---:CGGCCT---:CTAAGG---:CTCAAC---:CTGTAG---:GAAAGA---:GACCCA---:GACTCT---:GAGATT---:GCAAGA---:GCAAGG---:GCACAC---:GGACCC---:GGACCT---:GGGCCC---:GTAAGA---:GTAAGG---:GTTAAATGG:RGACCT---:TACAAG---:TATAGA---:TCAAGA---:TCTGTA---:TCTTAA---:TGTACA---:TGTATA---:TGTGTA---:TGTGTC---	24:2:1:1:1:14:1:1:1:1:4:129:1:16:1:1:1:1:1:1:1:66:1:2:95:11:1:3:27:116:932:36:2:44902:1:4:1:1:3:1:1:6378:24:2:33:479:56:2:68:4:17:17:6:43:1:1:2:10:531:5602:1:1:1168:2:1:21:11:1:5:1:1:3:1:2:15:8:1:1:2:3:1:4:1:267:4:3:1:1:41:1:1:1:1:2:1:1:1:9:1:3:4:2:1:1:1:1:1:2:1:8:4:1:1	TRUE	1.99778611659218	0.00202625821101706	0.00586721873165514	0.994320373979848	0.0560161512822063	0.00485631005409978	0.0049392812383344	0.26237744745469	dNNdNS	1828	1894.5	1961	1000	18.97153931375842	80.58874182908163	9.340285786511553	29.75541935620406	0.23541178188381	0.313902004696972	0.749953101163104	-0.0784902228131627	0.0304946719265169	0.0522273627618156	0.163435948740831	4.46085931732777e-6	0.0592411419407416	0.185195172352896	108	0	892	0.892	0.108	0.216
all	sas12	1829	---	TAT	TTG	73	---------:------AAC:------AAT:------ATC:------CCA:------CTG:------TTC:AAATGGCAG:AAC------:AAC---AAC:AAC---GGC:AAG---AAA:AAT---AAC:AAT---TGC:AAT---TGT:ACA---AGA:ACA---GGC:ACC---AAC:ACC---AAT:ACC---GGC:ACC---GGT:ACT---AAC:ACT---GGC:ACT---GGT:ACT---TGT:AGA------:AGA---CCA:AGA---CCC:AGA---CCT:AGC---AAT:AGG---CCA:AGG---CCC:AGG---CCT:ATA---AGA:ATA---AGG:ATA---GGC:ATC---AAC:ATC---GGC:ATT---AAC:ATT---AAT:ATT---ACA:ATT---AGA:ATT---GCC:ATT---GGC:CAC------:CAC---AAC:CAC---AAT:CAC---AGC:CAC---AGT:CAC---CAC:CAC---GAC:CAC---GGC:CAT---AAT:CCA------:CCA---AAA:CCA---AAC:CCA---AAT:CCA---ACA:CCA---AGC:CCA---CAC:CCA---CAT:CCA---GAC:CCA---GCA:CCA---GGA:CCA---GGC:CCA---GGT:CCA---TAC:CCATACAAC:CCATCCAAC:CCC------:CCC---AAA:CCC---AAC:CCC---AAG:CCC---AAT:CCC---AAY:CCC---ACC:CCC---ACT:CCC---AGA:CCC---AGC:CCC---AGT:CCC---AMC:CCC---ARC:CCC---ATC:CCC---CAA:CCC---CAC:CCC---CAG:CCC---CAT:CCC---CCA:CCC---CGC:CCC---GAC:CCC---GAT:CCC---GCA:CCC---GCC:CCC---GCT:CCC---GGA:CCC---GGC:CCC---GGG:CCC---GGT:CCC---MAC:CCC---RAT:CCC---TAC:CCC---TAT:CCC---TAY:CCC---TCC:CCC---TCT:CCC---TTC:CCC---TTT:CCCAAAAAC:CCCTACAAC:CCCTACCAC:CCCTACRRA:CCCTATAGC:CCCTTCAAC:CCG---AAC:CCG---AGC:CCG---GGC:CCM---GGC:CCN---AAC:CCT------:CCT---AAC:CCT---AAT:CCT---AAY:CCT---AGC:CCT---AGT:CCT---CAC:CCT---GAC:CCT---GAT:CCT---GCC:CCT---GGA:CCT---GGC:CCT---GGT:CCT---RGC:CCT---TAC:CCT---TAT:CCT---TCC:CCTTACAAC:CCTTTTAAC:CCTTTTAAT:CCY---AAC:CCY---AAT:CTA---AAC:CTC------:CTC---AAC:CTC---AAT:CTC---AGC:CTC---GCC:CTC---GGC:CTT---AAC:CTT---AAT:CTT---GAC:CTT---GGC:GCC---AAC:GCC---AAT:GCC---GGC:GGG---CCC:GTA---AGA:GTA---GAA:GTA---GCA:GTA---TAA:GTC---AAC:GTC---AAT:GTC---AGA:GTC---AGC:GTC---GGC:GTT---GGC:TAA---TAG:TAA---TGA:TAC---AAC:TAC---AAT:TAC---GCC:TAG---AAA:TAT---AAT:TCC---AAC:TCC---ATA:TCC---GGC:TCT---ATA:TGT---ACA:TGT---ATA:TTC---AAC:TTC---AAT:TTC---AGC:TTT---AAC:TWC---AAC	17:2:1:1:1:1:1:1:41:65:2:1:1:1:2:8:2:41:2:54:2:4:6:1:1:1:2:132:22:1:1:21:7:3:1:1:1:2:1:2:1:1:25:2:1:70:42:4:1:1:1:7:1:1:1:284:26:1:66:1:1:25:1:3:1020:34:1:36:2:34:1:34235:1:3792:1:187:2:3:3411:130:1:7:6:54:368:1:131:1:1:32:2:3:58:34:14:7035:27:656:1:1:422:3:1:109:18:21:2:1:2:2:1:1:1:2:1:1:1:1:3:2222:996:2:367:169:6:80:6:2:125:2952:593:1:28:1:1:2:23:1:1:1:34:4:403:66:18:3:11:1:39:1:15:11:1:1:1:1:1:1:1:35:24:1:9:2:9:1:1:11:2:4:1:17:5:1:2:1:3:1:29:14:1:1:1	TRUE	2.23173515981735	0.0187721968543886	0.00507356671740233	0.722729578893962	0.460426179604262	7.6103500761035e-4	0	0.418569254185693	dNNdNS	1829	1898.5	1968	1000	19.10995582108963	80.83480618487789	9.375940563156156	30.134163282621135	0.236407517046346	0.311139900425356	0.759810994099941	-0.0747323833790095	0.0290213267004727	0.0529041091766407	0.171710713644735	9.64654772139718e-6	0.0580364051775856	0.197856987388292	99	0	901	0.901	0.099	0.198
all	sas12	1830	AAC	TT-	TTG	73	---------:------AAC:------AAT:------CAC:------CCC:------TAC:---AAAAAG:---AAAAAT:---AAACAA:---AAATTC:---AACAAA:---AACAAC:---AACAAG:---AACAAT:---AACAAY:---AACACC:---AACAGA:---AACAGC:---AACAGG:---AACAGT:---AACATC:---AACAWC:---AACCAC:---AACCAT:---AACCGC:---AACGAA:---AACGAC:---AACGAG:---AACGAT:---AACGTT:---AACRAC:---AACTAC:---AACTAT:---AACTGT:---AAGCAA:---AATAAC:---AATAAG:---AATAAT:---AATACC:---AATACT:---AATAGC:---AATAGT:---AATATT:---AATCAG:---AATGAC:---AATGAT:---AATGGA:---AATTGT:---AAYAAC:---ACAACA:---ACAAGA:---ACATGT:---ACCAAC:---ACCAAT:---ACCACC:---ACCAGA:---ACCGGA:---ACTAAC:---ACTAAT:---AGAAAC:---AGAAAT:---AGACAT:---AGACCC:---AGACCT:---AGATCT:---AGCAAA:---AGCAAC:---AGCAAG:---AGCAAT:---AGCACA:---AGCACC:---AGCACT:---AGCAGA:---AGCAGC:---AGCGAC:---AGGCCT:---AGTAAC:---AGTAAT:---AGTACC:---AMCAAT:---ARCAAC:---ARCAAT:---ATAAGG:---ATACAA:---ATAGCA:---ATCAAA:---ATCAAC:---CAAAAC:---CAAAAT:---CACAAA:---CACAAC:---CACAAT:---CACAAY:---CACACC:---CACAGC:---CACATC:---CACATG:---CACCAC:---CACCAT:---CACGAA:---CAGAAT:---CATAAC:---CATAAT:---CCAAAC:---CCAAAT:---CCAACT:---CCAGGC:---CCAGGT:---CCCAAC:---CCCAAT:---CCCAGC:---CCCCAT:---CCCGGC:---CCCGGT:---CCCTAC:---CCTAAC:---CCTAAT:---CCTAGT:---CCTGGC:---CCTGGT:---CGCAAC:---CTGTAA:---GAAATT:---GACAAC:---GACAAT:---GACAGA:---GATAAC:---GATAAT:---GCAAAC:---GCAAAT:---GCAATT:---GCCAAC:---GCCAAT:---GCTAAC:---GGAAAC:---GGAAAT:---GGAACT:---GGAGAT:---GGCAAA:---GGCAAC:---GGCAAG:---GGCAAT:---GGCACC:---GGCACT:---GGCAGC:---GGCAGT:---GGCATC:---GGCCAC:---GGCCAT:---GGCGAC:---GGCGAT:---GGCTAC:---GGGAAC:---GGGAAT:---GGTAAC:---GGTAAT:---GGTGAT:---MACAAC:---RATAAC:---RGCAAC:---TAAATA:---TACAAA:---TACAAC:---TACAAG:---TACAAT:---TACACC:---TACAGA:---TACAGN:---TACATC:---TACCAC:---TACGAA:---TACGAC:---TAGGAG:---TATAAC:---TAYGAA:---TCCAAC:---TCCAAT:---TCTAAC:---TCTAAT:---TGAATC:---TGCACA:---TGTACA:---TGTATG:---TTCAAC:---TTCAAT:---TTTAAC:AAAAACAAT:TACAACAAT:TACAACGGA:TACCACAAT:TACRRAAAR:TATAGCTAT:TCCAACAAT:TGGCAGTCT:TTCAACAAT:TTTAACAAT:TTTAATAAT	78:18:1:1:1:3:1:1:1:1:17:27341:5:9924:5:20:4:49:1:9:5:1:7:11:29:1:4:2:2:1:1:20:1:1:1:3241:3:1689:16:9:16:3:1:5:1:1:40:2:3:1:3:1:168:7:2:1:9:1:1:1:1:1:10:3:1:4:2847:2:1016:2:1:1:1:1:2:1:127:170:3:1:6:1:1:1:1:6:1:19:35:12:294:27:1:1:1:35:1:1:1:2:1:18:114:1:1:1:1:1:98:15:10:1:26:1:3:7:3:1:16:2:1:1:1:21:116:2:3:5:3:1:1:42:50:34:12:119:9:2:8:4306:2:6720:7:6:45:5:10:1:1:1:12:1:19:8:541:741:4:1:1:1:1:36:291:3:46:1:10:1:55:4:3:1:1:4:1:103:7:17:1:1:1:2:1:21:1:2:1:4:36:2:1:1:2:1:1:23:1	TRUE	0.516437006319034	0.143631692538742	2.0004320232022	0.339498899414383	0.00724429410800271	0.00131691534588238	0.780247973444198	0.197822132034167	dNNdNS	1830	1899.5	1969	1000	19.034212912888094	80.54071414674968	9.382516886779948	30.448477140043117	0.236330322055584	0.308144044236646	0.766947557403021	-0.0718137221810618	0.0291105888192018	0.0508663753703336	0.167933322528555	4.94809180049941e-6	0.0589913143287305	0.223466915466188	116	0	884	0.884	0.116	0.232
all	sas12	1831	AAC	TTG	--G	60	---------:---AAC---:---AAT---:---CAC---:---CCC---:---TAC---:AAAAAG---:AAAAAT---:AAACAATAC:AAATTC---:AACAAA---:AACAAC---:AACAACTAT:AACAAG---:AACAAT---:AACAATTAT:AACAAY---:AACACC---:AACAGA---:AACAGATAT:AACAGC---:AACAGG---:AACAGT---:AACAGTAGA:AACATC---:AACAWC---:AACCAC---:AACCAT---:AACCGC---:AACGAATAT:AACGAC---:AACGAG---:AACGAT---:AACGGAGGA:AACGTT---:AACRAC---:AACTAC---:AACTAT---:AACTGT---:AAGCAA---:AATAAC---:AATAACTTA:AATAAG---:AATAAT---:AATACC---:AATACT---:AATAGC---:AATAGT---:AATAGTATA:AATATT---:AATCAGAAA:AATGAC---:AATGAT---:AATGGA---:AATTGT---:AAYAAC---:ACAACA---:ACAAGA---:ACATGT---:ACCAAC---:ACCAACATT:ACCAAT---:ACCACC---:ACCAGA---:ACCGGA---:ACTAAC---:ACTAAT---:AGAAAC---:AGAAAT---:AGACAT---:AGACCC---:AGACCT---:AGATCT---:AGCAAA---:AGCAAC---:AGCAAG---:AGCAAT---:AGCACA---:AGCACC---:AGCACT---:AGCAGA---:AGCAGC---:AGCGAC---:AGCTAT---:AGGCCT---:AGTAAC---:AGTAAT---:AGTACC---:AMCAAT---:ARCAAC---:ARCAAT---:ATAAGG---:ATACAA---:ATAGCA---:ATCAAA---:ATCAAC---:CAAAAC---:CAAAAT---:CACAAA---:CACAAC---:CACAAT---:CACAAY---:CACACC---:CACAGC---:CACATC---:CACATG---:CACCAC---:CACCAT---:CACGAA---:CAGAAT---:CAGTCT---:CATAAC---:CATAAT---:CCAAAC---:CCAAAT---:CCAACT---:CCAGGC---:CCAGGT---:CCCAAC---:CCCAAT---:CCCAGC---:CCCCAT---:CCCGGC---:CCCGGT---:CCCTAC---:CCTAAC---:CCTAAT---:CCTAGT---:CCTGGC---:CCTGGT---:CGCAAC---:CTGTAA---:GAAATT---:GACAAC---:GACAAT---:GACAGA---:GATAAC---:GATAAT---:GCAAAC---:GCAAAT---:GCAATT---:GCCAAC---:GCCAAT---:GCTAAC---:GGAAAC---:GGAAAT---:GGAACT---:GGAGAT---:GGCAAA---:GGCAAC---:GGCAAG---:GGCAAT---:GGCACC---:GGCACT---:GGCAGC---:GGCAGT---:GGCATC---:GGCCAC---:GGCCAT---:GGCGAC---:GGCGAT---:GGCTAC---:GGGAAC---:GGGAAT---:GGTAAC---:GGTAAT---:GGTGAT---:MACAAC---:RATAAC---:RGCAAC---:RRAAAR---:TAAATA---:TACAAA---:TACAAC---:TACAAG---:TACAAT---:TACACC---:TACAGA---:TACAGN---:TACATC---:TACCAC---:TACGAA---:TACGACAGA:TAGGAGATA:TATAAC---:TAYGAA---:TCCAAC---:TCCAAT---:TCTAAC---:TCTAAT---:TGAATC---:TGCACA---:TGTACA---:TGTATG---:TTCAAC---:TTCAAT---:TTTAAC---	78:18:1:1:1:3:1:1:1:1:17:27334:7:5:9954:1:5:20:3:1:49:1:6:3:5:1:7:11:29:1:4:2:2:36:1:1:20:1:1:1:3240:1:3:1690:16:9:16:2:1:1:5:1:1:40:2:3:1:3:1:167:1:7:2:1:9:1:1:1:1:1:10:3:1:4:2847:2:1016:2:1:1:1:1:2:1:1:127:170:3:1:6:1:1:1:1:6:1:19:35:12:294:29:1:1:1:35:1:1:1:2:1:1:18:114:1:1:1:1:1:98:15:10:1:26:1:3:7:3:1:16:2:1:1:1:21:116:2:3:5:3:1:1:42:50:34:12:119:9:2:8:4306:2:6720:7:6:45:5:10:1:1:1:12:1:19:8:541:741:4:1:1:1:1:1:36:291:3:46:1:10:1:55:4:3:1:1:4:1:103:7:17:1:1:1:2:1:21:1:2	TRUE	1.66908189009575	3.8944844890462e-4	0.993198234066833	0.337329878965272	0.0168841859689934	1.15825073092898e-5	0.0156822747711034	0.448523554570654	dNNdNS	1831	1902	1973	1000	19.51604424903219	81.87231635611691	9.335042022579447	29.212750999193858	0.23837171241307	0.319553677872962	0.745952022833028	-0.0811819654598921	0.0280857200336516	0.0579647639876335	0.161842241839556	4.04356359775641e-6	0.0642247989716801	0.206219858365701	78	0	922	0.922	0.078	0.156
all	sas12	1832	---	CCT	--T	1	---------:------AGA:------ATC:------ATG:------CAC:AAA------:AAC------:AACATT---:AACTAT---:AACTTAATA:AAG------:AAR------:AAT------:AATTAT---:AAY------:ACA------:ACC------:ACT------:AGA------:AGATAT---:AGC------:AGG------:AGN------:AGT------:AGTAGA---:AGTATA---:ATA------:ATC------:ATG------:ATT------:AWC------:CAA------:CAATAC---:CAC------:CAGAAA---:CAT------:CCC------:CCT------:CGC------:GAA------:GAATAT---:GAC------:GACAGA---:GAG------:GAGATA---:GAT------:GCA------:GGA------:GGAGGA---:GGC------:GGT------:GTT------:RAC------:TAA------:TAC------:TAT------:TCT------:TGT------:TTC------	74:1:1:1:1:83:39605:1:7:1:16:1:20856:1:6:6:51:26:20:1:122:2:1:14:3:1:1:106:2:3:1:2:1:14:5:15:11:4:29:6:1:8:1:2:1:21:1:49:36:43:4:1:1:1:27:2:2:4:1	TRUE	1.9045197740113	0.0441619585687382	0.147457627118644	0.872222222222222	0.606214689265537	0	0.019774011299435	0.0344632768361582	dNNdNS	NA	NA	NA	NA	NA	NA	NA	NA	NA	NA	NA	NA	NA	NA	NA	NA	NA	NA	NA	NA	NA	NA	NA	NA
all	sas12	1833	---	AT-	ATG	1	---------:------ACA:------GTC:------TAC:------TAG:---AGAATC:---ATCATC:---ATGGAA:---CACATT:AAA------:AGA------:AGA---ATA:ATA------:ATA---TAA:ATT------:GGA------:TAC------:TAT------:TTAATAAAA	61214:24:1:4:1:1:1:1:1:5:3:1:1:1:1:36:1:10:1	TRUE	0.666666666666667	0.333333333333333	1.83333333333333	0.166666666666667	0.4	0.1	1.2	0.2	dNNdNS	NA	NA	NA	NA	NA	NA	NA	NA	NA	NA	NA	NA	NA	NA	NA	NA	NA	NA	NA	NA	NA	NA	NA	NA
all	sas12	1834	---	GT-	TTT	5	---------:------AAA:------AAC:------AAG:------AAT:------AAW:------ACA:------ACT:------AGA:------AGC:------AGG:------AGT:------ATA:------ATC:------ATT:------CAC:------CAT:------CCA:------CCC:------CGT:------GAA:------GAT:------GGA:------GGC:------GGT:------GTT:------RAT:------TAC:------TAT:------TCA:------TGC:------TGT:------TTA:------WAT:---ACAAAC:---ATAAAC:---GTCACC:---TAAGAC:---TACAAC:---TACAGA:---TACCAA:---TACGAA:---TAGGAC:AGAATCAAT:ATAAAAAAT:ATCATCAAG:ATGGAATTA:CACATTAAT	41:56:3681:267:56837:1:7:11:4:3:3:79:2:2:16:1:49:2:4:1:2:3:1:4:2:2:1:2:136:3:41:1:5:1:24:1:1:1:1:1:1:1:1:1:1:1:1:1	TRUE	0.353603603603604	0.517267267267267	1.72147147147147	0.40015015015015	0.0195195195195195	0.304804804804805	0.857357357357357	0.0510510510510511	dNNdNS	NA	NA	NA	NA	NA	NA	NA	NA	NA	NA	NA	NA	NA	NA	NA	NA	NA	NA	NA	NA	NA	NA	NA	NA
all	sas12	1835	AAT	TT-	--A	2	---------:---AAA---:---AAAATA:---AAAGTA:---AAATGG:---AAC---:---AACAAA:---AACTGC:---AAG---:---AAGACA:---AAGAGA:---AAGATA:---AAGCTA:---AAT---:---AATAAA:---AATATA:---AATATG:---AATATT:---AAW---:---ACA---:---ACT---:---ACTATA:---AGA---:---AGC---:---AGCAGA:---AGG---:---AGT---:---ATA---:---ATAGTT:---ATC---:---ATT---:---CAC---:---CAT---:---CATAGA:---CCA---:---CCC---:---CGT---:---GAA---:---GAT---:---GGA---:---GGC---:---GGT---:---GTT---:---RAT---:---TAC---:---TAT---:---TCA---:---TCAGTT:---TGCTGC:---TGT---:---TTA---:---WAT---:AAAAAT---:ACAAAC---:ATAAAC---:ATCAAG---:ATCAAT---:ATTAAT---:GAATTAGGC:GTCACCACA:TAAGAC---:TACAAC---:TACAGA---:TACCAA---:TACGAA---:TAGGAC---	41:51:3:1:1:3676:1:4:258:4:1:3:1:56832:2:1:1:1:1:7:10:1:4:2:1:3:79:1:1:2:16:1:48:1:2:4:1:2:3:1:4:2:2:1:2:136:2:1:41:1:5:1:1:24:1:1:1:1:1:1:1:1:1:1:1:1	TRUE	0.00163220004243721	3.53643342528063e-5	2.6626759375629	0.335656498060402	7.00999360765075e-5	1.84357135991666e-7	0.0264493740963606	0.114708254691095	dNNdNS	NA	NA	NA	NA	NA	NA	NA	NA	NA	NA	NA	NA	NA	NA	NA	NA	NA	NA	NA	NA	NA	NA	NA	NA
all	sas12	1836	---	CAG	--T	48	---------:AAA------:AAAATA---:AAAGTA---:AAATGGTAG:AAC------:AACAAA---:AACTGCTGC:AAG------:AAGACA---:AAGAGA---:AAGATA---:AAGCTA---:AAT------:AATAAA---:AATATA---:AATATG---:AATATT---:AAW------:ACA------:ACCACA---:ACT------:ACTATAAGA:AGA------:AGC------:AGCAGA---:AGG------:AGT------:ATA------:ATAGTT---:ATC------:ATT------:CAA------:CAC------:CAT------:CATAGA---:CCA------:CCC------:CGT------:GAA------:GAC------:GAT------:GGA------:GGC------:GGT------:GTT------:RAT------:TAC------:TAT------:TCA------:TCAGTT---:TGCTGCTAA:TGT------:TTA------:TTAGGCCAG:WAT------	41:51:3:1:1:3702:1:4:259:4:1:3:1:56835:2:1:1:1:1:7:1:10:1:5:2:1:3:79:1:1:2:16:1:1:48:1:2:4:1:3:2:3:1:4:2:2:1:2:136:2:1:41:1:5:1:1	TRUE	1.9955985915493	0.0475678142931664	0.199986958789776	0.419992175273866	0.820031298904538	0.0164319248826291	0.182707355242567	0.32981220657277	dNNdNS	1836	1905	1974	1000	19.499160063063197	82.20323446602116	9.319359747808344	28.219552765127027	0.237206725376764	0.330244771253957	0.71827549146676	-0.0930380458771932	0.0293041792436637	0.0606635842136412	0.154952441722759	3.5614852585622e-6	0.0675320889802163	0.168300107741887	82	0	918	0.918	0.082	0.164
all	sas12	1837	---	TAG	ATT	48	---------:AAA------:ACA------:AGA------:ATA------:ATAAGACCA:ATG------:ATT------:CTA------:GGCCAGTAG:GTA------:GTT------:TGCTAAATG:TGCTGCTAA:TGGTAGTCT	61236:3:5:3:7:1:1:1:1:1:1:2:41:4:1	TRUE	0.453679078014184	0.0197251773049645	0.0274822695035461	0.0549645390070922	0.0416666666666667	8.8652482269503e-4	0.00354609929078014	0.0381205673758865	dNNdNS	1837	1906	1975	1000	18.700516997764034	80.30698938137253	10.251514825267558	30.27692974095911	0.232862882070657	0.33859162448031	0.687739640423971	-0.105728742409653	0.0291729805862855	0.0549496747388948	0.147592354408895	3.1663361169073e-6	0.062005668911825	0.0881671258280866	33	0	967	0.967	0.033	0.066
all	sas12	1838	---	ATT	--C	2	---------:AGACCAAAG:CAGTAGTGT:TAAATG---:TAGTCT---:TGCTAA---	61260:1:1:41:1:4	TRUE	1.9822695035461	0.0153664302600473	0.945035460992908	0.0307328605200946	0.449468085106383	8.8652482269503e-4	0.181737588652482	0.0407801418439716	dNNdNS	NA	NA	NA	NA	NA	NA	NA	NA	NA	NA	NA	NA	NA	NA	NA	NA	NA	NA	NA	NA	NA	NA	NA	NA
all	sas12	1839	---	CAC	--A	1	---------:------ATA:ATG------:CCAAAGGAC:TAA------:TAGTGT---:TCT------	61258:2:41:1:4:1:1	TRUE	2	0	0.583333333333333	0.416666666666667	1	0	1	0	dNNdNS	NA	NA	NA	NA	NA	NA	NA	NA	NA	NA	NA	NA	NA	NA	NA	NA	NA	NA	NA	NA	NA	NA	NA	NA
all	sas12	1840	---	AT-	ACT	1	---------:---ATAGTA:AAGGACATC:TGT------	61304:2:1:1	TRUE	0.888888888888889	0.111111111111111	1.55555555555556	0.444444444444444	0	0	1.33333333333333	0.666666666666667	dNNdNS	NA	NA	NA	NA	NA	NA	NA	NA	NA	NA	NA	NA	NA	NA	NA	NA	NA	NA	NA	NA	NA	NA	NA	NA
all	sas12	1841	---	ACT	--T	1	---------:ATAGTA---:GACATCTAT	61305:2:1	TRUE	2	0	0	1	0.666666666666667	0	0	0.666666666666667	dNNdNS	NA	NA	NA	NA	NA	NA	NA	NA	NA	NA	NA	NA	NA	NA	NA	NA	NA	NA	NA	NA	NA	NA	NA	NA
all	sas12	1842	---	TAG	CTA	1	---------:------CAA:------GAA:------GCT:------TAT:ATCTATAGG:GTA------	61300:1:1:1:2:1:2	FALSE	NA	NA	NA	NA	NA	NA	NA	NA	dNNdNS	NA	NA	NA	NA	NA	NA	NA	NA	NA	NA	NA	NA	NA	NA	NA	NA	NA	NA	NA	NA	NA	NA	NA	NA
all	sas12	1843	---	TA-	AGT	1	---------:------AAA:------AAC:------AAG:------AAT:------ACA:------ACC:------ACG:------ACT:------AGA:------AGC:------AGG:------AGT:------ATA:------ATC:------ATG:------ATT:------AYA:------CAA:------CAC:------CAT:------CCA:------CCC:------CNA:------CTA:------CTG:------GAA:------GCA:------GCT:------GGA:------GTA:------MCA:------RCA:------TAA:------TAC:------TCA:------TCT:------TGT:------TTA:---CAACTC:---GAAACA:---GCTAAA:---TATATA:---TATGCA:TATAGGAAC	47:308:25:8:181:57768:634:740:173:260:4:1:6:595:6:9:37:2:2:2:1:7:4:1:48:2:53:106:1:4:49:1:1:1:2:177:31:2:3:1:1:1:1:1:1	TRUE	0.444444444444444	0.333333333333333	1.83333333333333	0.388888888888889	0.2	0.0666666666666667	1.4	0.133333333333333	dNNdNS	NA	NA	NA	NA	NA	NA	NA	NA	NA	NA	NA	NA	NA	NA	NA	NA	NA	NA	NA	NA	NA	NA	NA	NA
all	sas12	1844	ACA	GT-	--T	1	---------:---AAA---:---AAC---:---AAG---:---AAT---:---ACA---:---ACAAAA:---ACAAGC:---ACAAGT:---ACAATA:---ACAGAA:---ACAGGA:---ACAGTA:---ACC---:---ACG---:---ACT---:---AGA---:---AGAAGA:---AGC---:---AGCATG:---AGG---:---AGT---:---AGTATA:---ATA---:---ATAAAA:---ATAGAA:---ATC---:---ATG---:---ATT---:---AYA---:---CAA---:---CACATA:---CAT---:---CCA---:---CCAATA:---CCC---:---CNA---:---CTA---:---CTG---:---GAA---:---GCA---:---GCT---:---GGA---:---GTA---:---GTAGAA:---MCA---:---RCA---:---TAA---:---TAC---:---TCA---:---TCT---:---TCTGAC:---TGT---:---TTA---:AGGAAC---:CAACTC---:GAAACAAAA:GCTAAA---:TATATA---:TATGCA---	47:308:25:8:181:57557:6:1:7:153:1:33:10:634:740:173:259:1:3:1:1:2:4:592:2:1:6:9:37:2:2:2:1:6:1:4:1:48:2:53:106:1:4:47:2:1:1:1:2:177:30:1:2:3:1:1:1:1:1:1	TRUE	2.2309647017853e-4	9.7400654053554e-4	2.01018625834571	0.988616638643573	1.0648258460541e-6	5.64325721656538e-5	0.0745317117901008	0.0530020203924595	dNNdNS	NA	NA	NA	NA	NA	NA	NA	NA	NA	NA	NA	NA	NA	NA	NA	NA	NA	NA	NA	NA	NA	NA	NA	NA
all	sas12	1845	---	ATT	CTT	226	---------:------AAA:------AAG:------AGA:AAA---AAA:AAA---AAG:AAA---AGA:AAA---AGC:AAA---AGG:AAA---ATA:AAA---CAT:AAA---TGG:AAC---AAC:AAC---AAT:AAC---ACA:AAC---AGG:AAC---ATA:AAC---ATG:AAC---TCA:AAG---AAA:AAG---ACA:AAG---AGA:AAG---ATA:AAG---GAT:AAG---GCA:AAT---AAT:AAT---ACA:AAT---ACC:AAT---ACG:AAT---AGA:AAT---ATA:AAT---CTG:ACA------:ACA---AAA:ACA---AAC:ACA---AAG:ACA---ACA:ACA---AGA:ACA---AGC:ACA---AGG:ACA---AGR:ACA---AGT:ACA---ATA:ACA---ATG:ACA---ATT:ACA---CAA:ACA---CCA:ACA---CGA:ACA---CGC:ACA---CGG:ACA---CGT:ACA---CTA:ACA---CTC:ACA---GAA:ACA---GCA:ACA---GGA:ACA---GGG:ACA---GTA:ACA---GTG:ACA---TTA:ACA---TTG:ACAAAAAGA:ACAAGCAGA:ACAAGTAAA:ACAATA---:ACAATAAAA:ACAATAAGA:ACAGAAAAA:ACAGGAAGA:ACAGTAGAA:ACC---ACA:ACC---AGA:ACC---AGG:ACC---ATA:ACC---CGA:ACG---AAA:ACG---AGA:ACG---AGC:ACG---AGG:ACG---CGA:ACG---CGC:ACG---TGT:ACT------:ACT---AGA:ACT---AGG:ACT---GTT:AGA---AAA:AGA---AAT:AGA---AGA:AGA---AGG:AGA---CCC:AGA---CCT:AGA---GAA:AGA---TAC:AGAAGATGT:AGC---AGA:AGC---ATG:AGCATGAGA:AGG---AGA:AGT---AGA:AGTATAAAA:AGTATAAGA:ATA------:ATA---AAA:ATA---ACA:ATA---AGA:ATA---AGG:ATA---ATA:ATA---CAA:ATA---GAA:ATA---GGA:ATAAAAAGA:ATAGAAAGA:ATC---AGA:ATC---AGG:ATG---AGA:ATG---CAA:ATG---GCA:ATT---AGA:ATT---AGG:AYA---AGA:CAA---AGA:CACATAAGC:CAT---TGT:CCA---AGT:CCA---GTA:CCA---GTG:CCAATAAGA:CCC---AAC:CNA---AGA:CTA---AGA:CTC------:CTG---AGA:GAA---AGA:GAA---AGG:GAA---CAA:GCA---AAA:GCA---ACA:GCA---AGA:GCA---AGC:GCA---AGG:GCA---ATA:GCA---ATT:GCA---CGA:GCA---GTA:GCA---GTC:GCT---GAA:GGA---AGA:GTA---AGA:GTA---GTG:GTA---TAA:GTAGAAAGT:MCA---AGA:RCA---AGA:TAA------:TAC---AAT:TAC---AGA:TCA---AGA:TCA---AGG:TCT---GTT:TCTGACAGA:TGT---ACA:TGT---ATA:TTA---AAA:TTA---ATT	36:4:1:6:7:3:235:3:4:7:49:1:4:9:5:1:2:3:2:1:1:3:1:1:1:4:167:2:3:1:3:1:25:208:29:41:6:45613:575:9173:2:311:415:555:14:2:7:153:72:32:33:83:1:7:118:19:2:10:1:48:2:7:1:7:1:26:126:1:33:10:1:531:97:4:1:1:727:2:7:1:1:1:1:145:11:16:1:1:198:38:2:2:16:1:1:1:2:1:1:2:3:1:8:34:1:515:29:3:1:1:1:2:1:5:1:4:1:4:1:36:2:2:2:1:1:2:3:1:4:1:48:1:2:17:1:35:1:1:17:12:3:25:1:1:5:41:1:4:45:1:1:2:1:1:1:1:1:173:4:30:1:1:1:2:1	TRUE	2.02422907488987	0.0873715124816447	0.280469897209985	0.607929515418502	0.788858134185802	0.0011305602120775	0.0173482515301548	0.00935636037581381	dNNdNS	1845	1912	1979	1000	18.671996791441767	82.67680110497892	10.24890417884144	30.42338895043458	0.225843241899659	0.336875822596189	0.670405017965259	-0.111032580696529	0.0304215961278066	0.0592423274885338	0.145857233707253	4.30039370125415e-6	0.0600715479929141	0.064553327416218	23	0	977	0.977	0.023	0.046
all	sas12	1846	AGA	CT-	--T	3	---------:---AAA---:---AAAATA:---AAACAA:---AAAGGA:---AAC---:---AAG---:---AAGGCA:---AAT---:---AATTAA:---ACA---:---ACC---:---ACG---:---AGA---:---AGAAAA:---AGAACA:---AGAAGA:---AGAATA:---AGACAA:---AGACAC:---AGAGAA:---AGAGGA:---AGC---:---AGG---:---AGGATA:---AGR---:---AGT---:---ATA---:---ATG---:---ATT---:---CAA---:---CAT---:---CCA---:---CCC---:---CCT---:---CGA---:---CGC---:---CGG---:---CGT---:---CTA---:---CTC---:---CTG---:---GAA---:---GAT---:---GCA---:---GCAGTC:---GGA---:---GGAGGA:---GGG---:---GTA---:---GTCTAG:---GTG---:---GTT---:---TAA---:---TAC---:---TCA---:---TGG---:---TGT---:---TTA---:---TTG---:AAAAGA---:AAAAGAATC:AGATGT---:AGCAGA---:AGTAAA---:ATA------:ATAAAA---:ATAAGA---:ATAAGC---:ATGAGAACT:GAAAAA---:GAAAGA---:GAAAGT---:GACAGACAA:GGAAGA---:GTAGAA---	72:233:9:2:15:37:44:1:14:1:183:2:3:48270:2:2:8:4:7:1:1:7:592:9404:1:2:312:461:560:16:39:49:7:2:2:156:73:32:33:83:1:1:25:1:119:4:19:1:2:17:41:5:46:1:1:2:1:2:48:2:8:1:1:1:7:1:29:128:2:1:1:1:2:1:33:10	TRUE	0.00610512868025454	0.00142077930561453	2.20304284958077	0.789430760790205	1.53747109484335e-5	0	0.117439825854903	0.282789244270391	dNNdNS	NA	NA	NA	NA	NA	NA	NA	NA	NA	NA	NA	NA	NA	NA	NA	NA	NA	NA	NA	NA	NA	NA	NA	NA
all	sas12	1847	---	CCT	--T	49	---------:------AAC:AAA------:AAAATA---:AAACAA---:AAAGGA---:AAC------:AAG------:AAGGCA---:AAT------:AATTAAGTG:ACA------:ACC------:ACG------:AGA------:AGAAAA---:AGAACA---:AGAACT---:AGAAGA---:AGAAGAAGA:AGAATA---:AGAATACAA:AGAATC---:AGACAA---:AGACAAGCC:AGACAC---:AGAGAA---:AGAGGA---:AGC------:AGG------:AGGATA---:AGR------:AGT------:ATA------:ATG------:ATT------:CAA------:CAT------:CCA------:CCC------:CCT------:CGA------:CGC------:CGG------:CGT------:CTA------:CTC------:CTG------:GAA------:GAT------:GCA------:GCAGTCTAG:GGA------:GGAGGA---:GGG------:GTA------:GTCTAGCAG:GTG------:GTT------:TAA------:TAC------:TCA------:TGG------:TGT------:TTA------:TTG------	72:1:270:9:2:15:37:44:1:14:1:183:2:3:48441:2:2:1:7:1:3:1:1:7:1:1:1:7:594:9404:1:2:314:461:560:16:39:49:7:2:2:156:73:32:33:83:1:1:35:1:119:4:19:1:2:17:41:5:46:1:1:2:1:3:48:2	TRUE	1.66238532110092	0.0568390325271059	0.256394217403392	0.56449819293856	1.02502085070892	0.0130108423686405	0.131109257714762	0.377147623019183	dNNdNS	1847	1915	1983	1000	18.389918318272915	82.62502965720769	10.238900560079648	30.24941622836584	0.222570792344263	0.338482583689609	0.657554636691032	-0.115911791345346	0.0298391380017243	0.0546584451173886	0.147984629388579	8.85490604776021e-6	0.0587716488478302	0.0485822258387016	25	0	975	0.975	0.025	0.05
all	sas12	1848	---	TGC	TTC	47	---------:---AACTAC:AAA------:ACA------:ACT------:AGA------:AGAAGAAGT:ATA------:ATACAA---:ATC------:CAA------:CAAGCC---:CAC------:GAA------:GCA------:GGA------:GTCTAGCAG:TAAGTGTAC:TAGCAGAAC:TAGCAGAAG	61197:1:2:2:1:7:1:13:1:1:9:1:1:1:1:23:4:1:1:40	TRUE	2.53857142857143	0.0108163265306122	0.0726530612244898	0.36	0.18530612244898	0.0342857142857143	0.043265306122449	0.11265306122449	dNNdNS	1848	1918	1988	1000	18.461894527392193	83.26469909341549	10.150679821215014	30.14494430033457	0.221725349738905	0.336729095269961	0.658468047024995	-0.115003745531056	0.0282019173939748	0.05597272132088	0.145832681150263	6.32481852661392e-6	0.0634778930488689	0.0700305015570404	26	0	974	0.974	0.026	0.052
all	sas12	1849	---	TTC	TTC	48	---------:------AAA:------AAC:------AAG:------AAR:------AAT:------ACA:------ACC:------ACG:------AGA:------AGC:------AGG:------AGT:------ANA:------ARA:------ARG:------ARM:------ATA:------ATG:------ATT:------CAA:------CAC:------CAG:------CAT:------CGA:------CGG:------CGT:------GAA:------GAC:------GAG:------GAK:------GAT:------GCA:------GGA:------GGC:------GTA:------TAT:------TTA:AACTACTGT:AGAAGTAAT:CAA---AAG:CAGAACAAG:CAGAAGAAG:GCC---AAA:GTGTACAAG:TAGCAGAAG	215:42945:139:1398:1:73:2217:19:2:10869:73:578:25:1:6:1:1:19:1:2:1759:19:78:72:318:7:83:283:1:3:1:1:1:41:3:1:1:1:1:1:1:1:40:1:1:4	TRUE	2.63888888888889	0	0	0.361111111111111	0.308510638297872	0	0	0.00265957446808511	dNNdNS	1849	1919	1989	1000	19.115858822480224	82.79501355835777	10.205563825527873	30.5503795695543	0.230881764503927	0.334056858517675	0.69114511083062	-0.103175094013748	0.0299068009718258	0.0550974640088051	0.156094672325303	9.522986941109e-6	0.0631396812571022	0.102242706575755	39	0	961	0.961	0.039	0.078
all	sas12	1850	AAA	TT-	--T	46	---------:---AAA---:---AAAACG:---AAAAGA:---AAAAGG:---AAAAGT:---AAAATT:---AAACAA:---AAACGT:---AAATAT:---AAC---:---AAG---:---AAGACA:---AAGCAC:---AAGTTA:---AAR---:---AAT---:---AATACA:---ACA---:---ACC---:---ACG---:---AGA---:---AGAAGA:---AGAAGG:---AGAATG:---AGACCT:---AGATGG:---AGC---:---AGCACA:---AGG---:---AGGATA:---AGGGTA:---AGT---:---AGTACA:---AGTATA:---ANA---:---ARA---:---ARG---:---ARM---:---ATA---:---ATG---:---ATT---:---CAA---:---CAAGAA:---CAC---:---CAG---:---CAT---:---CGA---:---CGG---:---CGT---:---CGTATG:---GAA---:---GAC---:---GAG---:---GAK---:---GAT---:---GCA---:---GGA---:---GGC---:---GTA---:---TAT---:---TTA---:AACAAGAGG:AAGAAGAGA:AAGAAGAGG:AGTAAT---:CAGAAGAAG:TACAAG---:TACTGTTAA	215:42925:1:2:5:1:6:3:2:1:139:1394:3:1:1:1:72:1:2217:19:2:10838:5:1:23:1:1:53:20:576:1:1:20:1:4:1:6:1:1:19:1:2:1758:1:19:78:72:318:7:82:1:283:1:3:1:1:1:41:3:1:1:1:1:17:23:1:4:1:1	TRUE	0.00181693612755144	2.728170543397e-5	2.54013842691072	0.458017355256286	2.85946140631829e-6	5.14445830222182e-8	0.458205029605484	0.0812105993507953	dNNdNS	1850	1920	1990	1000	19.35467470608453	82.15212053792136	10.229537350303337	30.709701708497295	0.235595558329507	0.333104419163826	0.707272389003153	-0.0975088608343189	0.0291896353788125	0.054104232451464	0.149465972555796	2.22322760634271e-6	0.0596688417244505	0.102223758826892	48	0	952	0.952	0.048	0.096
all	sas12	1851	---	CTC	--T	62	---------:AAA------:AAAACG---:AAAAGA---:AAAAGAATC:AAAAGGGTA:AAAAGGRTC:AAAAGGTTA:AAAAGT---:AAAATTAGG:AAACAA---:AAACGTTTC:AAATAT---:AAC------:AAG------:AAGAAGAGA:AAGAAGAGG:AAGACA---:AAGAGATAG:AAGAGGTAG:AAGCACATT:AAGTTA---:AAR------:AAT------:AATACA---:ACA------:ACC------:ACG------:AGA------:AGAAGA---:AGAAGGCTA:AGAATG---:AGACCT---:AGATGG---:AGC------:AGCACA---:AGG------:AGGATA---:AGGGTA---:AGT------:AGTACA---:AGTATA---:ANA------:ARA------:ARG------:ARM------:ATA------:ATG------:ATT------:CAA------:CAAGAA---:CAC------:CAG------:CAT------:CGA------:CGG------:CGT------:CGTATG---:GAA------:GAC------:GAG------:GAK------:GAT------:GCA------:GGA------:GGC------:GTA------:TAT------:TGTTAAATG:TTA------	215:42925:1:1:1:3:1:1:1:6:3:2:1:139:1395:3:1:3:17:24:1:1:1:73:1:2217:19:2:10838:5:1:23:1:1:53:20:576:1:1:20:1:4:1:6:1:1:19:1:2:1758:1:19:78:72:318:7:82:1:283:1:3:1:1:1:41:3:1:1:1:1	TRUE	1.84848484848485	0.181818181818182	0.320707070707071	0.648989898989899	0.85395306447938	0.0408976987924356	0.140464798359535	0.384142173615858	dNNdNS	1851	1923.5	1996	1000	20.305328971276356	84.02052262583184	9.975991388546202	28.784721884854157	0.24167106245818	0.346572443133291	0.697317594766859	-0.10490138067511	0.029472493429682	0.0589971620207314	0.151198256041492	3.98924224247721e-6	0.0638936735903634	0.100629034168468	47	0	953	0.953	0.047	0.094
all	sas12	1852	---	TAT	TAC	62	---------:------AAA:------AAC:------AAG:------AAT:------ACA:------ACC:------ACG:------ACT:------AGA:------AGC:------AGG:------AGK:------AGR:------AGT:------ARA:------ATA:------ATC:------ATG:------ATT:------CAA:------CAT:------CCA:------CCC:------CCT:------CGC:------CGT:------GAA:------GAC:------GAG:------GAT:------GCT:------GGA:------GGC:------GGG:------GGT:------GGY:------GRT:------NGT:------RGT:------TAA:------TAC:------TCC:------TCT:------TGG:------TTT:AAGAGATAG:AAGAGGTAG:ACA---AGT:ACA---CAA:ACA---GGT:ACA---TCA:ACG---TCA:AGA---AGA:AGA---AGT:AGA---TCA:AGAATCAGT:AGATAGTAA:AGGCTATCT:AGGGTAAGT:AGGGTATCT:AGGRTCACT:AGGTAGTAA:AGGTTAAGC:AGT---TCC:ATA---TCT:ATG---AGT:ATG---TCT:ATTAGGAGA:CAA---GGT:CACATTGTA:CCT------:CGTTTCACT:GAA---GGT:GTA---TCG:TAAATGGCA:TAT------:TGG------:TTA---AGT	82:149:3:237:57:14:2:3:62:418:2387:1575:3:1:46304:1:1:7:50:49:11:44:1:2:24:13:272:3:2:1:231:4:217:330:275:8304:2:1:2:2:1:1:21:1:1:4:3:1:20:1:1:3:1:4:1:1:1:17:1:1:2:1:24:1:1:5:1:23:6:3:1:1:2:1:1:1:1:1:1	TRUE	0.903490216816499	0.175304071919619	0.260708619777895	0.359598096245373	0.340031729243786	0.0227392913802221	0.0380750925436277	0.207826546800635	dNNdNS	1852	1924.5	1997	1000	19.569022965620505	84.44654758126858	9.945820707833725	28.79734814748042	0.23173265842263	0.345372798109673	0.670963838759078	-0.11364013968704299	0.028473658989722	0.0564760319503029	0.142390290018918	2.4512162708441e-6	0.064555091814315	0.0783469489834714	31	0	969	0.969	0.031	0.062
all	sas12	1853	AGT	CT-	--A	46	---------:---AAA---:---AAC---:---AAG---:---AAT---:---ACA---:---ACC---:---ACG---:---ACT---:---AGA---:---AGC---:---AGCACA:---AGG---:---AGK---:---AGR---:---AGT---:---AGTACA:---AGTATA:---ARA---:---ATA---:---ATC---:---ATG---:---ATT---:---CAA---:---CAT---:---CCA---:---CCC---:---CCT---:---CGC---:---CGT---:---GAA---:---GAC---:---GAG---:---GAT---:---GCT---:---GGA---:---GGC---:---GGG---:---GGT---:---GGY---:---GRT---:---NGT---:---RGT---:---TAA---:---TAC---:---TCA---:---TCC---:---TCG---:---TCT---:---TGG---:---TTT---:AGATAGTAA:AGGAGA---:AGGTAGTAA:ATCAGT---:ATGGCAGTC:ATTGTA---:CTATCT---:GTAAGT---:GTATCT---:RTCACT---:TAGTAATTA:TTAAGC---:TTCACT---	85:149:3:237:57:14:2:3:62:422:2386:1:1575:3:1:46324:1:2:1:1:7:50:49:12:44:1:2:24:13:272:3:2:1:231:4:217:330:275:8309:2:1:2:2:1:1:5:22:1:29:1:4:3:6:1:1:1:1:1:1:2:1:41:1:2	TRUE	5.012938247553e-4	5.99373051337867e-5	2.54906275234297	0.450374359621195	4.64787464245584e-7	4.03420577462298e-7	0.397250498260433	0.0867660387601475	dNNdNS	1853	1925.5	1998	1000	19.228991236376718	85.20972403111874	9.907745615290098	29.203306194369194	0.225666629660181	0.339267942792054	0.665157538325092	-0.113601313131873	0.0295256277233486	0.056594527347188	0.143194420018247	3.39852693066413e-6	0.0622444325575147	0.0679883659582519	21	0	979	0.979	0.021	0.042
all	sas12	1854	---	AAT	TCT	46	---------:AAA------:AAC------:AAG------:AAT------:ACA------:ACC------:ACG------:ACT------:AGA------:AGC------:AGCACA---:AGG------:AGK------:AGR------:AGT------:AGTACA---:AGTATA---:ARA------:ATA------:ATC------:ATG------:ATT------:CAA------:CAT------:CCA------:CCC------:CCT------:CGC------:CGT------:GAA------:GAC------:GAG------:GAT------:GCAGTCTAG:GCT------:GGA------:GGC------:GGG------:GGT------:GGY------:GRT------:GTA------:NGT------:RGT------:TAA------:TAATTAGAT:TAC------:TAGTAATTA:TCA------:TCC------:TCG------:TCT------:TGG------:TTT------	85:149:3:237:57:14:2:3:65:428:2387:1:1575:3:1:46326:1:2:1:1:7:50:49:12:44:1:2:24:13:272:3:2:1:231:1:4:217:330:275:8309:2:1:1:2:2:1:41:1:4:5:22:1:32:1:4	TRUE	1.69455782312925	0.295646258503401	0.617142857142857	0.37469387755102	0.275102040816327	0	0	0.00326530612244898	dNNdNS	1854	1926.5	1999	1000	19.228990771589256	87.08422273729398	9.635495117029665	26.77924344202622	0.220809122102371	0.35981207377607	0.613679023566599	-0.139002951673698	0.0294498976528478	0.0595330918129097	0.134655045143293	5.17868524632789e-6	0.0641177546475085	0.0301638374356456	15	0	985	0.985	0.015	0.03
all	sas12	1855	---	TCT	AGA	45	---------:ACA------:ATA------:GTCTAG---:TAATTAGAT:TTAGATCTG	61258:2:2:1:4:41	TRUE	2.57777777777778	0.0296296296296296	0.0592592592592593	0.333333333333333	0.158454106280193	0	0.158454106280193	0	dNNdNS	1855	1927.5	2000	1000	19.078888730772928	88.01466491416474	9.635495117029665	26.162100584883365	0.216769429837396	0.368299750464117	0.588567951958239	-0.151530320626721	0.029351579556164	0.063536662979975	0.131136257077794	7.182181924473e-6	0.0665643702776406	0.0228192158105158	13	0	987	0.987	0.013	0.026
all	sas12	1856	---	AGA	--C	24	---------:GATCTG---:GATCTGAAA:TAG------:TTAGATCTG	61262:21:20:1:4	TRUE	1.3	0.6	0.455555555555556	0.644444444444444	0.165656565656566	0.0808080808080808	0	0.0848484848484849	dNNdNS	1856	1931	2006	1000	18.93630764036575	85.78212523162505	9.969104502812964	28.079031801814587	0.220748875004376	0.355037330815969	0.62176243409964	-0.134288455811593	0.0282554085315859	0.0565893259114706	0.134995389915697	4.10873393827609e-6	0.0601532865476281	0.0255860581908902	15	0	985	0.985	0.015	0.03
all	sas12	1857	---	TTC	ATT	24	---------:CTG---AAA:CTGAAAATT:GATCTGAAA	61263:21:20:4	TRUE	2.13888888888889	0.166666666666667	0.361111111111111	0.333333333333333	0.579710144927536	0	0	0.289855072463768	dNNdNS	1857	1932.5	2008	1000	19.593353777411888	86.49113424063405	9.977753151461613	27.659512282295065	0.226535979085436	0.360734963423357	0.627984537278062	-0.134198984337922	0.0288225551960536	0.0573831534045311	0.133679886395036	2.63140884843757e-6	0.0597630159369273	0.0247348375909182	13	0	987	0.987	0.013	0.026
all	sas12	1858	---	TT-	ATT	24	---------:------AAA:------ACA:------AGA:------AGG:------AGY:------ATT:------CCT:------CGT:------GAT:------GGT:---AAAATC:---AAAATT:AAAATTTCT:CTGAAAATT	61249:1:1:1:1:1:1:4:2:1:1:1:20:20:4	TRUE	1.4	0.148148148148148	1.11851851851852	0.333333333333333	0.0808080808080808	0.0808080808080808	0.848484848484849	0	dNNdNS	1858	1934	2010	1000	19.91286220292793	86.52327883063892	9.986180332952458	27.515286178461974	0.230144563082329	0.362932090481737	0.634125692155927	-0.132787527399408	0.029530201693598	0.0605313114768618	0.138076170616806	4.37802142715601e-6	0.0644149298201617	0.0392610606573612	18	0	982	0.982	0.018	0.036
all	sas12	1859	---	ATT	ATA	45	---------:------AAA:------AAC:------AAT:------ACA:------ACC:------ACG:------ACT:------AGA:------AGC:------AGG:------AGT:------ATA:------ATC:------ATG:------ATN:------ATT:------ATW:------CAG:------CAT:------CCA:------CCC:------CCT:------CGG:------CTA:------GAA:------GAC:------GAT:------GCA:------GCG:------GGA:------GGG:------GGT:------GTA:------GTC:------GTG:------GTT:------RTA:------TAC:------TAT:------TGT:------TTA:------TTC:------TTG:------TTT:---AAATGG:---ACATTA:---AGAATT:---AGGATA:---AGYATA:---ATTATA:---CCTATA:---CGTATA:---GATATT:---GGTATA:AAAATCTCT:AAAATTTCT:ATTTCTCGA	28:11:2:5:157:16:18:1:8:4:4:142:48890:1137:1257:1:211:1:1:1:1:1:1:1:85:4:1:2:1:3:3:1:31:4816:17:4149:8:2:11:41:1:56:99:13:6:1:1:1:1:1:1:4:2:1:1:1:24:20	TRUE	1.68926553672316	0.203389830508475	0.454802259887006	0.652542372881356	0.61718293395675	0.0368205727644652	0.634132086499123	0.112215078901227	dNNdNS	1859	1936.5	2014	1000	20.61410540417113	87.14891985627995	9.355644202416327	27.037793300969096	0.236538851407069	0.346020997286084	0.683596814246225	-0.109482145879015	0.0303981093414784	0.0568792727196676	0.143790232887357	1.99307200026437e-6	0.0597284177106301	0.0668026801008552	23	0	977	0.977	0.023	0.046
all	sas12	1860	ATA	AT-	--T	46	---------:---AAA---:---AAC---:---AAT---:---ACA---:---ACC---:---ACG---:---ACT---:---AGA---:---AGC---:---AGG---:---AGT---:---ATA---:---ATAACA:---ATAAGA:---ATACAC:---ATACGC:---ATACGT:---ATACTC:---ATATTC:---ATATTT:---ATC---:---ATG---:---ATN---:---ATT---:---ATTATA:---ATW---:---CAGAGA:---CAT---:---CCA---:---CCC---:---CCT---:---CGG---:---CTA---:---GAA---:---GAC---:---GAT---:---GCA---:---GCG---:---GGA---:---GGG---:---GGT---:---GTA---:---GTAACT:---GTATCA:---GTC---:---GTG---:---GTT---:---RTA---:---TAC---:---TAT---:---TGT---:---TTA---:---TTC---:---TTG---:---TTT---:AAATGG---:ACATTA---:AGAATTATA:AGGATA---:AGYATA---:ATCTCTCGA:ATTATA---:ATTTCTCGA:CCTATA---:CGTATA---:GATATT---:GGTATA---:TCTCGAGGA	28:11:2:5:157:16:18:1:8:4:4:142:48713:149:1:1:1:16:5:1:3:1137:1257:1:210:1:1:1:1:1:1:1:1:85:4:1:2:1:3:3:1:31:4814:1:1:17:4149:8:2:11:41:1:56:99:13:6:1:1:1:1:1:1:1:24:4:2:1:1:20	TRUE	0.001561165597785	2.9645827553756e-4	2.29503853957581	0.703103836550857	1.116894556591e-6	8.51119457049317e-6	0.431918375943961	0.0595840918702475	dNNdNS	1860	1937.5	2015	1000	20.000171036277017	85.60873304652496	9.631821237281601	28.56791566419767	0.233623023312443	0.337155197127403	0.69292428324681	-0.10353217381496	0.0296154321158559	0.0511039798359404	0.144104624014435	1.52081814602139e-6	0.0593179343680336	0.0809192211552624	42	0	958	0.958	0.042	0.084
all	sas12	1861	---	GTT	--T	18	---------:AAA------:AAC------:AAT------:ACA------:ACC------:ACG------:ACT------:AGA------:AGC------:AGG------:AGT------:ATA------:ATAACA---:ATAAGA---:ATACACATA:ATACGCATA:ATACGTATA:ATACTC---:ATATTC---:ATATTT---:ATC------:ATG------:ATN------:ATT------:ATTATA---:ATW------:CAGAGA---:CAT------:CCA------:CCC------:CCT------:CGAGGA---:CGG------:CTA------:GAA------:GAC------:GAT------:GCA------:GCG------:GGA------:GGG------:GGT------:GTA------:GTAACT---:GTATCA---:GTC------:GTG------:GTT------:RTA------:TAC------:TAT------:TCTCGA---:TGG------:TGT------:TTA------:TTC------:TTG------:TTT------	28:11:2:5:157:16:18:1:8:4:4:142:48723:149:1:1:1:16:5:1:3:1137:1257:1:211:2:1:1:1:1:1:1:20:1:85:4:1:2:1:3:3:1:31:4814:1:1:17:4149:8:2:11:41:25:1:1:57:99:13:6	TRUE	1.88839941262849	0.0888399412628488	0.0756240822320117	0.947136563876652	0.963783088378621	0.0100580874039998	0.00877158785232545	0.205567034423609	dNNdNS	1861	1938.5	2016	1000	20.76207468128722	87.2341560079113	9.476093337528116	26.874464426209162	0.238003961193873	0.352605848706202	0.674985857628762	-0.114601887512329	0.0298668926085777	0.0519061427330465	0.139533616837121	1.31520369845822e-6	0.0571289803450492	0.0448540948525742	21	0	979	0.979	0.021	0.042
all	sas12	1862	---	ATA	CCT	18	---------:------TAG:ACA------:ACT------:AGA------:AGA---ACA:ATA------:CACATAGGA:CGA------:CGCATAGGA:CGTATAGGA:CTC------:GGA------:TCA------:TTC------:TTT------	61080:1:149:1:1:1:2:1:25:1:16:5:20:1:1:3	FALSE	2	0	0.333333333333333	0.666666666666667	0	0	0	0	dNNdNS	1862	1939.5	2017	1000	19.801306407427628	85.44013925710448	10.581744941785361	28.73720635443916	0.231756485647127	0.368224552215416	0.629389008019069	-0.136468066568289	0.0288104726810441	0.0509111453467073	0.118518467491202	1.09341658111015e-7	0.0576464337907487	0.0179170042071572	10	0	990	0.99	0.01	0.02
all	sas12	1863	---	CCT	TGT	18	---------:------AAA:------AAC:------AAG:------AAT:------ACA:------ACC:------ACG:------ACT:------AGA:------AGC:------AGG:------AGR:------AGT:------AMT:------ATA:------ATC:------ATG:------ATT:------AYT:------CAA:------CAC:------CAG:------CAK:------CAT:------CAW:------CCA:------CCC:------CCG:------CCT:------CGA:------CGC:------CGG:------CGT:------CMT:------CNT:------CRK:------CRT:------CTC:------CTT:------GAC:------GAT:------GCT:------GGA:------GGC:------GGG:------GGR:------GGT:------GTA:------GTG:------MAT:------MMT:------NAT:------RCT:------RGG:------TAC:------TAT:------TCA:------TCC:------TCG:------TCT:------TGG:------TGT:------TTA:------TTG:------TTT:------YCA:------YCT:------YMT:---ACAGGA:---TAGCCT:ATAGGACAC:ATAGGACAT	183:13:142:21:3639:274:187:82:3025:3710:75:13269:1:1308:1:137:22:8:1:1:123:2082:489:1:22867:1:70:169:83:5414:8:156:404:797:4:1:2:2:2:5:1:29:37:98:1:398:1:175:17:23:1:1:1:2:1:16:312:22:60:5:1294:4:2:1:1:2:1:2:1:1:1:1:17	TRUE	1.89473684210526	0.473684210526316	0.105263157894737	0.526315789473684	0	0	0.2	0.00526315789473684	dNNdNS	1863	1942.5	2022	1000	20.168953466251157	85.53817847279075	11.022921412373597	28.894069099537198	0.235788905332685	0.381494256637953	0.618066723757925	-0.145705351305268	0.0298543318099313	0.0515315651732252	0.114175256627865	6.18682255042085e-8	0.0572054204371921	0.0108636314290672	6	0	994	0.994	0.006	0.012
all	sas12	1864	CAT	TG-	--A	0	---------:---AAA---:---AAC---:---AAG---:---AAGAGG:---AAT---:---AATCAG:---ACA---:---ACC---:---ACCATR:---ACG---:---ACT---:---ACTCCT:---AGA---:---AGAACA:---AGAATA:---AGAATG:---AGATTG:---AGC---:---AGCACA:---AGG---:---AGGACA:---AGGATA:---AGGATG:---AGGCTA:---AGGTTA:---AGR---:---AGT---:---AMT---:---ATA---:---ATAGTA:---ATC---:---ATG---:---ATT---:---AYT---:---CAA---:---CAC---:---CACACA:---CACAGA:---CACATG:---CAG---:---CAK---:---CAT---:---CATACA:---CATATA:---CATATG:---CATCCA:---CATGCA:---CAW---:---CCA---:---CCC---:---CCG---:---CCGGCA:---CCT---:---CCTATG:---CCTGCA:---CGA---:---CGC---:---CGCTCT:---CGG---:---CGT---:---CGTATA:---CGTWTC:---CMT---:---CNT---:---CRK---:---CRT---:---CTC---:---CTT---:---GAC---:---GAT---:---GCT---:---GGA---:---GGC---:---GGG---:---GGR---:---GGT---:---GTA---:---GTAAGG:---GTG---:---MAT---:---MMT---:---NAT---:---RCT---:---RGG---:---TAC---:---TACCAG:---TACTCA:---TAT---:---TATAGA:---TATAGG:---TCA---:---TCC---:---TCG---:---TCT---:---TGG---:---TGT---:---TTA---:---TTG---:---TTT---:---YCA---:---YCT---:---YMT---:ACAGGA---:GGACAC---:GGACAT---:TAGCCT---	183:13:142:20:1:3638:1:274:186:1:82:3024:1:3695:4:8:2:1:74:1:13206:6:49:3:3:2:1:1308:1:136:1:22:8:1:1:123:2077:3:1:1:489:1:22584:45:4:2:70:162:1:70:169:82:1:5227:3:184:8:155:1:404:795:1:1:4:1:2:2:2:5:1:29:37:98:1:398:1:175:16:1:23:1:1:1:2:1:12:1:3:295:1:16:22:60:5:1294:4:2:1:1:2:1:2:1:1:1:17:1	TRUE	0.00106889652465585	8.72586071968424e-5	2.41552351528751	0.583320329045299	1.9638486461891e-4	4.78725681518979e-5	1.23589326560901	0.440757128918794	dNNdNS	NA	NA	NA	NA	NA	NA	NA	NA	NA	NA	NA	NA	NA	NA	NA	NA	NA	NA	NA	NA	NA	NA	NA	NA
all	sas12	1865	---	GCA	--T	2	---------:AAA------:AAC------:AAG------:AAGAGG---:AAT------:AATCAG---:ACA------:ACC------:ACCATR---:ACG------:ACT------:ACTCCT---:AGA------:AGAACA---:AGAATA---:AGAATG---:AGATTG---:AGC------:AGCACA---:AGG------:AGGACA---:AGGATA---:AGGATG---:AGGCTA---:AGGTTA---:AGR------:AGT------:AMT------:ATA------:ATAGTACAT:ATC------:ATG------:ATT------:AYT------:CAA------:CAC------:CACACA---:CACAGA---:CACATG---:CAG------:CAK------:CAT------:CATACA---:CATATA---:CATATG---:CATCCA---:CATGCA---:CAW------:CCA------:CCC------:CCG------:CCGGCA---:CCT------:CCTATG---:CCTGCA---:CGA------:CGC------:CGCTCT---:CGG------:CGT------:CGTATAGGA:CGTWTC---:CMT------:CNT------:CRK------:CRT------:CTC------:CTT------:GAC------:GAT------:GCT------:GGA------:GGC------:GGG------:GGR------:GGT------:GTA------:GTAAGG---:GTG------:MAT------:MMT------:NAT------:RCT------:RGG------:TAC------:TACCAG---:TACTCA---:TAT------:TATAGA---:TATAGG---:TCA------:TCC------:TCG------:TCT------:TGG------:TGT------:TTA------:TTG------:TTT------:YCA------:YCT------:YMT------	183:13:142:20:1:3638:1:274:186:1:82:3024:1:3695:4:8:2:1:74:1:13206:6:49:3:3:2:1:1308:1:136:1:22:8:1:1:123:2078:3:1:1:489:1:22601:45:4:2:70:162:1:70:169:82:1:5228:3:184:8:155:1:404:795:1:1:4:1:2:2:2:5:1:29:37:99:1:398:1:175:16:1:23:1:1:1:2:1:12:1:3:295:1:16:22:60:5:1294:4:2:1:1:2:1:2:1	TRUE	1.96746575342466	0.019690317293057	0.0928950552238223	0.919948874058463	0.846686570659173	0.00769230769230769	0.0357627912422433	0.0809565624634118	dNNdNS	NA	NA	NA	NA	NA	NA	NA	NA	NA	NA	NA	NA	NA	NA	NA	NA	NA	NA	NA	NA	NA	NA	NA	NA
all	sas12	1866	---	CCT	AGA	2	---------:------ACT:------ATA:------ATG:------CCA:------CCT:------GCC:------GCT:------GGG:------GGT:ACA------:AGA------:AGG------:ATA------:ATA---GGA:ATAGGACTG:ATG------:ATR------:CAG------:CCA------:CCT------:CTA------:GCA------:GTACATCTT:TCA------:TCT------:TTA------:TTG------:WTC------	60647:12:1:14:1:1:20:11:9:7:59:2:18:60:1:1:11:1:2:70:1:3:347:1:3:1:2:1:1	TRUE	2.33333333333333	0.333333333333333	0	0.333333333333333	2	1	0	0	dNNdNS	NA	NA	NA	NA	NA	NA	NA	NA	NA	NA	NA	NA	NA	NA	NA	NA	NA	NA	NA	NA	NA	NA	NA	NA
all	sas12	1867	---	GC-	--A	2	---------:---ACT---:---ATA---:---ATGGGA:---CCA---:---CCT---:---GCC---:---GCT---:---GGACCA:---GGG---:---GGT---:CATCTTCAA:GGACTGGGG	61229:12:1:14:1:1:20:11:1:9:7:1:1	TRUE	0.040084388185654	0.00421940928270042	2.13945688629233	0.816239316239316	0	0	1.30704316780266	0.487828627069133	dNNdNS	NA	NA	NA	NA	NA	NA	NA	NA	NA	NA	NA	NA	NA	NA	NA	NA	NA	NA	NA	NA	NA	NA	NA	NA
all	sas12	1868	---	CCC	--T	1	---------:ACT------:ATA------:ATGGGA---:CCA------:CCT------:CTGGGG---:CTTCAAAGA:GCC------:GCT------:GGACCA---:GGG------:GGT------	61229:12:1:14:1:1:1:1:20:11:1:9:7	TRUE	2	0	0.0392156862745098	0.96078431372549	0.441176470588235	0	0	0.117647058823529	dNNdNS	NA	NA	NA	NA	NA	NA	NA	NA	NA	NA	NA	NA	NA	NA	NA	NA	NA	NA	NA	NA	NA	NA	NA	NA
all	sas12	1869	---	CTT	GTT	1	---------:------AGC:CAAAGAACC:CCA------:GGA------:GGG------	61290:1:1:1:14:1	FALSE	NA	NA	NA	NA	NA	NA	NA	NA	dNNdNS	NA	NA	NA	NA	NA	NA	NA	NA	NA	NA	NA	NA	NA	NA	NA	NA	NA	NA	NA	NA	NA	NA	NA	NA
all	sas12	1870	---	CT-	CAG	1	---------:---AGCAGA:AGAACCTGT	61306:1:1	FALSE	1	0.333333333333333	1.33333333333333	0.333333333333333	0	0	1	0	dNNdNS	NA	NA	NA	NA	NA	NA	NA	NA	NA	NA	NA	NA	NA	NA	NA	NA	NA	NA	NA	NA	NA	NA	NA	NA
all	sas12	1871	---	CAG	--T	1	---------:ACCTGTACG:AGCAGA---	61306:1:1	FALSE	1.58333333333333	0.25	0.75	0.416666666666667	1	0	0	0	dNNdNS	NA	NA	NA	NA	NA	NA	NA	NA	NA	NA	NA	NA	NA	NA	NA	NA	NA	NA	NA	NA	NA	NA	NA	NA
all	sas12	1872	---	GTA	TTC	1	---------:AGA------:TGTACGAAA	61306:1:1	FALSE	NA	NA	NA	NA	NA	NA	NA	NA	dNNdNS	NA	NA	NA	NA	NA	NA	NA	NA	NA	NA	NA	NA	NA	NA	NA	NA	NA	NA	NA	NA	NA	NA	NA	NA
all	sas12	1873	---	TTC	AAT	1	---------:ACGAAATTA	61307:1	FALSE	NA	NA	NA	NA	NA	NA	NA	NA	dNNdNS	NA	NA	NA	NA	NA	NA	NA	NA	NA	NA	NA	NA	NA	NA	NA	NA	NA	NA	NA	NA	NA	NA	NA	NA
all	sas12	1874	---	AAT	AAT	1	---------:AAATTATTT	61307:1	FALSE	NA	NA	NA	NA	NA	NA	NA	NA	dNNdNS	NA	NA	NA	NA	NA	NA	NA	NA	NA	NA	NA	NA	NA	NA	NA	NA	NA	NA	NA	NA	NA	NA	NA	NA
all	sas12	1875	---	AAT	ACA	1	---------:TTATTTGTA	61307:1	FALSE	NA	NA	NA	NA	NA	NA	NA	NA	dNNdNS	NA	NA	NA	NA	NA	NA	NA	NA	NA	NA	NA	NA	NA	NA	NA	NA	NA	NA	NA	NA	NA	NA	NA	NA
all	sas12	1876	---	ACA	TGT	1	---------:TTTGTACAA	61307:1	FALSE	NA	NA	NA	NA	NA	NA	NA	NA	dNNdNS	NA	NA	NA	NA	NA	NA	NA	NA	NA	NA	NA	NA	NA	NA	NA	NA	NA	NA	NA	NA	NA	NA	NA	NA
all	sas12	1877	---	TGT	CCT	1	---------:------ATA:------ATC:------ATG:GTACAAGGC	61262:20:1:24:1	FALSE	NA	NA	NA	NA	NA	NA	NA	NA	dNNdNS	NA	NA	NA	NA	NA	NA	NA	NA	NA	NA	NA	NA	NA	NA	NA	NA	NA	NA	NA	NA	NA	NA	NA	NA
all	sas12	1878	---	AT-	CTT	1	---------:---ATAAGA:---ATCATA:---ATGAAA:---ATGATA:CAAGGCCCG	61262:20:1:23:1:1	TRUE	0.391304347826087	0.0144927536231884	2.28260869565217	0.311594202898551	0.0463768115942029	0	0.550724637681159	0.0386473429951691	dNNdNS	NA	NA	NA	NA	NA	NA	NA	NA	NA	NA	NA	NA	NA	NA	NA	NA	NA	NA	NA	NA	NA	NA	NA	NA
all	sas12	1879	---	CTT	CTT	46	---------:ATAAGACCA:ATCATAAGA:ATGAAAAGA:ATGATAAGA:GGCCCGGCA	61262:20:1:23:1:1	TRUE	1.78260869565217	0.217391304347826	0.63768115942029	0.36231884057971	0.595169082125604	0.0193236714975845	0.00193236714975845	0.0415458937198068	dNNdNS	1879	1951	2023	1000	20.530858228155918	85.71010829735215	10.956254745706929	29.322139274975797	0.239538353596855	0.373651275678144	0.641074630782711	-0.134112922081289	0.0297524671037395	0.0485204673730781	0.113410125080173	1.57936984025237e-8	0.0539853779907934	0.0129826339775425	5	0	995	0.995	0.005	0.01
all	sas12	1880	---	CTT	GAT	46	---------:AAAAGATCA:AGACCATAA:ATAAGACCA:ATAAGATCA:CCGGCAATA	61262:23:20:1:1:1	TRUE	2.07608695652174	0.278985507246377	0.0144927536231884	0.630434782608696	0.589371980676328	0.444444444444444	0	0	dNNdNS	1880	1952	2024	1000	19.95435292258883	84.10968178388217	11.902711369051424	30.894918576015964	0.23724204514126	0.385264370895336	0.615790254857778	-0.148022325754076	0.029536074097556	0.0470911095194603	0.100990529960647	1.07736794369689e-9	0.054051268552791	0.00617099972832737	6	0	994	0.994	0.006	0.012
all	sas12	1881	---	GAT	--T	1	---------:AGACCA---:AGATCA---:CCATAA---:GCAATAATA	61262:1:24:20:1	TRUE	1.63285024154589	0.0104669887278583	0.0104669887278583	0.79549114331723	0.110144927536232	0	0	0	dNNdNS	NA	NA	NA	NA	NA	NA	NA	NA	NA	NA	NA	NA	NA	NA	NA	NA	NA	NA	NA	NA	NA	NA	NA	NA
all	sas12	1882	---	ATT	TGT	1	---------:ATAATACAA:CCA------:TAA------:TCA------	61262:1:1:20:24	FALSE	NA	NA	NA	NA	NA	NA	NA	NA	dNNdNS	NA	NA	NA	NA	NA	NA	NA	NA	NA	NA	NA	NA	NA	NA	NA	NA	NA	NA	NA	NA	NA	NA	NA	NA
all	sas12	1883	---	TGT	CCT	1	---------:ATACAAGGA	61307:1	FALSE	NA	NA	NA	NA	NA	NA	NA	NA	dNNdNS	NA	NA	NA	NA	NA	NA	NA	NA	NA	NA	NA	NA	NA	NA	NA	NA	NA	NA	NA	NA	NA	NA	NA	NA
all	sas12	1884	---	CCT	TTT	1	---------:CAAGGAAAG	61307:1	FALSE	NA	NA	NA	NA	NA	NA	NA	NA	dNNdNS	NA	NA	NA	NA	NA	NA	NA	NA	NA	NA	NA	NA	NA	NA	NA	NA	NA	NA	NA	NA	NA	NA	NA	NA
all	sas12	1885	---	TTT	TAC	1	---------:GGAAAGTAT	61307:1	FALSE	NA	NA	NA	NA	NA	NA	NA	NA	dNNdNS	NA	NA	NA	NA	NA	NA	NA	NA	NA	NA	NA	NA	NA	NA	NA	NA	NA	NA	NA	NA	NA	NA	NA	NA
all	sas12	1886	---	TAC	TCA	1	---------:------AAA:------AGC:------ATA:------CAT:------CGT:------CTA:------CTT:------GGA:------GGG:------GTT:------TCT:------TTC:------TTT:AAGTATGAG	61157:1:1:1:13:1:1:1:59:23:10:1:1:37:1	FALSE	NA	NA	NA	NA	NA	NA	NA	NA	dNNdNS	NA	NA	NA	NA	NA	NA	NA	NA	NA	NA	NA	NA	NA	NA	NA	NA	NA	NA	NA	NA	NA	NA	NA	NA
all	sas12	1887	---	CC-	ATT	1	---------:------AAA:------AAC:------AAG:------AAT:------ACA:------ACC:------ACG:------ACT:------AGA:------AGC:------AGG:------AGT:------AKA:------ATA:------ATC:------ATG:------ATR:------ATT:------AYA:------CAA:------CAC:------CAT:------CCT:------CGG:------CGT:------CTA:------CTC:------CTG:------CTT:------GAG:------GCA:------GCG:------GGA:------GGG:------GGT:------GTA:------GTG:------HTT:------MTA:------RTA:------TAA:------TAC:------TAG:------TCA:------TCT:------TGT:------TTA:------TTC:------TTG:------TTT:------WTA:---AAAGTC:---AGCATA:---ATAGGA:---CATATA:---CGTATA:---CTAGTA:---CTTGTG:---GGAATA:---GGAATC:---GGAGTT:---GGARTA:---GGGATA:---GGGATT:---GTTGTA:---TCTGTA:---TTCACA:---TTTATA:---TTTGTA:TATGAGATA	713:5:1:2:4:45:1:60:12:39:1:69:10:3:46052:102:7079:2:282:1:1:4:65:17:2:2:3239:82:105:85:1:17:9:1:2:1:870:81:1:1:1:26:2:21:1:4:1:919:283:36:793:1:1:1:1:13:1:1:1:54:3:1:1:22:1:10:1:1:3:34:1	TRUE	0.0198675496688742	0.216335540838852	2.21854304635762	0.545253863134658	0.00750551876379691	0.0138631346578366	1.01386313465784	0.510551876379691	dNNdNS	NA	NA	NA	NA	NA	NA	NA	NA	NA	NA	NA	NA	NA	NA	NA	NA	NA	NA	NA	NA	NA	NA	NA	NA
all	sas12	1888	ATA	AT-	--T	1	---------:---AAA---:---AAC---:---AAG---:---AAT---:---ACA---:---ACC---:---ACG---:---ACT---:---AGA---:---AGC---:---AGG---:---AGT---:---AGTGTA:---AKA---:---ATA---:---ATAACA:---ATAAGA:---ATACAA:---ATACAT:---ATAGCA:---ATAGGA:---ATAGGT:---ATAGTA:---ATAGTG:---ATC---:---ATG---:---ATGAGA:---ATGGAG:---ATR---:---ATT---:---ATTGGA:---AYA---:---CAA---:---CAC---:---CAT---:---CCT---:---CGG---:---CGT---:---CTA---:---CTAACA:---CTAGAG:---CTAGCA:---CTAGGA:---CTC---:---CTCAAG:---CTCCAG:---CTG---:---CTT---:---GAG---:---GCA---:---GCATGG:---GCG---:---GGA---:---GGG---:---GGT---:---GTA---:---GTACGG:---GTAGCA:---GTAGGA:---GTATCA:---GTG---:---HTT---:---MTA---:---RTA---:---TAA---:---TAATAG:---TAC---:---TACCAG:---TAGTAA:---TAGTAC:---TCA---:---TCT---:---TGT---:---TTA---:---TTAAGA:---TTAAGC:---TTAGCA:---TTAGCG:---TTAGGA:---TTC---:---TTG---:---TTT---:---TTTACA:---WTA---:AAAGTCAAT:AGCATA---:ATAGGA---:CATATA---:CGTATA---:CTAGTA---:CTTGTG---:GAGATA---:GGAATA---:GGAATC---:GGAGTT---:GGARTA---:GGGATA---:GGGATT---:GTTGTA---:TCTGTA---:TTCACA---:TTTATA---:TTTGTA---	713:5:1:2:4:45:1:60:12:39:1:69:9:1:3:46014:4:1:22:2:1:5:1:1:1:102:7077:1:1:2:272:10:1:1:4:65:17:2:2:3206:1:1:18:13:79:2:1:105:85:1:14:3:9:1:2:1:360:3:453:50:4:81:1:1:1:1:25:1:1:1:20:1:4:1:908:1:4:4:1:1:283:36:792:1:1:1:1:1:13:1:1:1:1:54:3:1:1:22:1:10:1:1:3:34	TRUE	0.00495474372978901	3.2481633413495e-4	2.36807127227032	0.626647375577139	2.88586185148906e-6	1.41280858516556e-5	0.426768996342922	0.0573451645716511	dNNdNS	NA	NA	NA	NA	NA	NA	NA	NA	NA	NA	NA	NA	NA	NA	NA	NA	NA	NA	NA	NA	NA	NA	NA	NA
all	sas12	1889	---	GCT	--T	65	---------:AAA------:AAC------:AAG------:AAT------:ACA------:ACC------:ACG------:ACT------:AGA------:AGC------:AGG------:AGT------:AGTGTA---:AKA------:ATA------:ATAACA---:ATAAGA---:ATACAA---:ATACAT---:ATAGCA---:ATAGGA---:ATAGGTATA:ATAGTA---:ATAGTG---:ATC------:ATG------:ATGAGA---:ATGGAG---:ATR------:ATT------:ATTGGA---:AYA------:CAA------:CAC------:CAT------:CCT------:CGG------:CGT------:CTA------:CTAACA---:CTAGAG---:CTAGCA---:CTAGGACCA:CTC------:CTCAAG---:CTCCAG---:CTG------:CTT------:GAG------:GCA------:GCATGG---:GCG------:GGA------:GGG------:GGT------:GTA------:GTACGG---:GTAGCA---:GTAGGA---:GTATCA---:GTCAAT---:GTG------:GTT------:HTT------:MTA------:RTA------:TAA------:TAATAGTAC:TAC------:TACCAG---:TAGTAATTA:TAGTACAAC:TAGTACAGC:TCA------:TCT------:TGT------:TTA------:TTAAGA---:TTAAGCCCG:TTAGCA---:TTAGCG---:TTAGGACCG:TTC------:TTG------:TTT------:TTTACA---:WTA------	713:5:1:2:4:46:1:60:12:39:1:69:9:1:3:46109:4:1:22:2:1:5:1:1:1:105:7077:1:1:2:273:10:1:1:4:65:17:2:2:3206:1:1:18:13:79:2:1:105:85:1:14:3:9:2:2:1:406:3:453:50:4:1:82:1:1:1:2:1:25:1:1:1:1:19:1:4:1:908:1:4:4:1:1:283:36:792:1:1	TRUE	1.99149882742447	0.00446230131359115	0.0461979430112966	0.95335755123312	0.657860854370718	3.6326849680415e-4	0.0105669747551386	0.166445946567343	dNNdNS	1889	1957	2025	1000	19.926054652652955	84.13827239320966	12.186019486563348	31.216711017669798	0.236825098565502	0.390368462573319	0.606670674686026	-0.153543364007817	0.0280569249539966	0.0452757886038407	0.102352655143634	3.08033336289205e-9	0.0526580666683448	0.00354713648417396	0	0	1000	1	0	0.001
all	sas12	1890	---	GGT	--T	46	---------:AAG------:AAT------:ACA------:AGA------:AGCCCG---:CAA------:CAG------:CAT------:CGG------:GAG------:GCA------:GCG------:GGA------:GGACCA---:GGACCG---:GGTATA---:GTA------:GTG------:TAATTAGAT:TACAACTGA:TACAGCTGA:TAGTACAGC:TCA------:TGG------	60648:2:1:6:3:4:22:2:2:3:2:476:1:65:13:1:1:2:1:1:1:19:25:4:3	TRUE	2.0974358974359	0.00512820512820513	0.117948717948718	0.77948717948718	1.08557692307692	0	0.259134615384615	0.447115384615385	dNNdNS	1890	1958.5	2027	1000	19.766696412362737	84.16017390079357	12.304481495108549	31.719926810001883	0.234869956847562	0.387910147738068	0.605475155050998	-0.153040190890506	0.0280732428034525	0.043837687892044	0.101485766800319	2.42977878351926e-9	0.0540106682423503	0.00460387411135951	4	0	996	0.996	0.004	0.008
all	sas12	1891	---	CTG	CAG	45	---------:AACTGAATG:AGCTGAATG:ATA------:CCA------:CCG------:TACAGCTGA:TTAGAT---	61243:1:19:1:13:5:25:1	TRUE	1.89452495974235	0	0.282608695652174	0.272141706924316	0.0241545893719807	0	0.0241545893719807	0.0241545893719807	dNNdNS	1891	1962	2033	1000	18.768838787531433	83.77326431914713	12.431311792004637	32.11952195170229	0.224043302359911	0.387032902005747	0.578874047138722	-0.162989599645836	0.0288051383828962	0.0442298815270843	0.103688675998459	2.3666495812477402e-08	0.0502412278024094	0.00117805639986026	2	0	998	0.998	0.002	0.004
all	sas12	1892	---	CAG	ATT	45	---------:AGCTGAATG:GAT------:TGAATGAAA	61262:25:1:20	FALSE	1.85858585858586	0	0.232323232323232	0	0	0	0	0	dNNdNS	1892	1963	2034	1000	18.760925347496936	81.96221289963715	12.869975116471517	33.811027373693335	0.228897252572594	0.380644307971694	0.601341587878453	-0.151747055399101	0.028320025755788	0.0437876787327308	0.100814631135336	2.44897025775024e-9	0.0498525498628498	0.00233519068895348	1	0	999	0.999	0.001	0.002
all	sas12	1893	---	ATT	TTC	45	---------:ATGAAACTG:TGAATGAAA	61263:20:25	TRUE	2.66666666666667	0	0.185185185185185	0.148148148148148	0.505050505050505	0	0	0.505050505050505	dNNdNS	1893	1964	2035	1000	18.76113207724684	80.13138246386934	13.1741202431241	36.127582532661116	0.234129644346347	0.364655460442559	0.642057146387438	-0.130525816096212	0.0285752356988906	0.0443936287789978	0.118685413952177	6.31165665618709e-8	0.0500042563811549	0.00904644082466022	5	0	995	0.995	0.005	0.01
all	sas12	1894	---	TTC	AGT	45	---------:AAACTGTGG:ATGAAACTG	61263:20:25	TRUE	2.22222222222222	0.444444444444444	0	0.333333333333333	1.01010101010101	0	0	0.505050505050505	dNNdNS	1894	1965	2036	1000	19.065080296052585	79.17614205978262	13.557165870994469	36.42057681760882	0.240793246552192	0.372239186075707	0.646877748392719	-0.131445939523515	0.0298101393757974	0.0438605655523422	0.112170913936037	8.07458966245971e-9	0.0522886805243346	0.0119420955812495	4	0	996	0.996	0.004	0.008
all	sas12	1895	---	AGT	TAC	45	---------:AAACTGTAG:AAACTGTGG:CTGTGGAAA	61263:21:4:20	TRUE	2.25925925925926	0.244444444444444	0	0.496296296296296	0.505050505050505	0.505050505050505	0	0	dNNdNS	1895	1966	2037	1000	18.128920848265228	79.4013557349963	13.55978960385076	36.48467938171138	0.228320041647285	0.371657085484705	0.614329850188423	-0.14333704383742	0.0291032612191382	0.0430884871428707	0.110439459775489	2.65794135800837e-8	0.0527012483567601	0.00653207049451609	1	0	999	0.999	0.001	0.002
all	sas12	1896	---	TAC	TTC	45	---------:CTGTAGAAA:CTGTGGAAA:TGGAAATTA	61263:21:4:20	FALSE	2.14478114478114	0	0	0.218855218855219	0.0808080808080808	0	0	0	dNNdNS	1896	1967	2038	1000	17.865288637151004	79.519477428118	13.735843046810679	36.72039366742567	0.224665568926813	0.374065789468799	0.600604426418825	-0.149400220541986	0.030732292684159	0.0431841816419338	0.103077664854473	5.65282045097385e-9	0.0524492666059705	0.00439298419543555	4	0	996	0.996	0.004	0.008
all	sas12	1897	---	TTC	AAT	45	---------:------CAG:------CAT:------CCA:------GAT:------GGA:------GGT:AAATTAATT:TAGAAATTA:TGGAAATTA	61185:18:52:5:1:1:1:20:21:4	FALSE	2.37037037037037	0.148148148148148	0.148148148148148	0.333333333333333	0.505050505050505	0	0	0	dNNdNS	1897	1968	2039	1000	17.854090325594434	78.05247406111462	15.063351810630548	38.18575314454984	0.228744707203192	0.394475702852034	0.579870206325467	-0.165730995648841	0.0300406203728688	0.0478858749249603	0.101998804862424	1.30760134261405e-8	0.0548911090477691	0.00253385871579446	0	0	1000	1	0	0.001
all	sas12	1898	---	TG-	ACA	45	---------:------ACA:------CCA:---CAGAGA:---CAGAGG:---CATAGA:---CATATA:---CATGTA:---CCAGGG:---CCAGGT:---GATAGA:---GGA---:---GGTAGA:AAATTAATT:TTAATTGTA	61183:1:1:10:8:1:1:50:3:2:1:1:1:25:20	TRUE	0.731707317073171	0.0704607046070461	1.77506775067751	0.422764227642276	0.0666400106624017	0	1.43236038917766	0.0951619352259096	dNNdNS	1898	1969.5	2041	1000	18.200449697933024	77.69347237357577	15.134945329466273	38.13186997242793	0.234259702159009	0.396910650865272	0.590207649122841	-0.162650948706263	0.0300889565863688	0.0459924035826721	0.103997379736315	1.38513332404761e-8	0.0545616392972443	0.00287262335829818	2	0	998	0.998	0.002	0.004
all	sas12	1899	---	ACA	CCT	122	---------:------AAA:------AAC:------AAG:------AAT:------ACA:------ACT:------AGA:------AGG:------AGT:------ATA:------ATG:------ATT:------CAA:------CAC:------CAG:------CAT:------CCT:------CGT:------CTA:------GAA:------GAC:------GCA:------GCC:------GCG:------GGA:------GGC:------GGG:------GGR:------GGT:------GSA:------GTA:------GTG:------RCA:------TAA:------TAC:------TCA:------TCT:------TTA:------TTT:---ACAGGA:---CCAAGA:ATTGTACAA:CAGAGAGGA:CAGAGGGGA:CATAGAGGA:CATATAGGA:CATGTAGGA:CATGTAGSA:CCAGGGGGA:CCAGGTGGA:GATAGAGGA:GGA------:GGTAGAGGA:TTAATTGTA	537:3:1:1:2:205:1:17:2:43:166:13:1:130:17:1:5:2:1:6:10:6:3319:185:8:53737:119:2096:1:453:3:70:2:1:1:1:12:2:2:1:1:1:20:10:8:1:1:49:1:3:2:1:1:1:25	TRUE	1.88575268817204	0.154569892473118	0.223118279569893	0.736559139784946	0.789535798583792	0	0.132179386309992	0.322449514817729	dNNdNS	1899	1975.5	2052	1000	18.142400752562718	77.12843172316927	14.564268789085865	38.6658299995282	0.235223254865077	0.376670274225681	0.624480536322182	-0.141447019360605	0.0300520672748325	0.0419855445422284	0.109401253089907	1.14199872370865e-8	0.0531110237383979	0.0077393854800792	1	0	999	0.999	0.001	0.002
all	sas12	1900	GGA	CC-	--T	45	---------:---AAA---:---AAC---:---AAG---:---AAT---:---ACA---:---ACT---:---AGA---:---AGG---:---AGT---:---ATA---:---ATG---:---ATT---:---CAA---:---CAC---:---CAG---:---CAT---:---CCT---:---CGT---:---CTA---:---GAA---:---GAC---:---GCA---:---GCC---:---GCG---:---GGA---:---GGAACA:---GGACAA:---GGAGCA:---GGAGTA:---GGATTA:---GGC---:---GGG---:---GGGATA:---GGGGTA:---GGR---:---GGT---:---GSA---:---GTA---:---GTG---:---RCA---:---TAA---:---TAC---:---TCA---:---TCT---:---TTA---:---TTT---:ACAGGA---:AGAGGA---:AGGGGA---:ATAGGA---:ATTGTACAA:CCAAGA---:GGGGGA---:GGTGGA---:GTACAAGAC:GTAGGA---:GTAGSA---	538:3:1:1:2:205:1:17:2:43:166:13:1:130:17:1:5:2:1:6:10:6:3319:185:8:53706:1:2:10:15:3:119:2069:1:26:1:453:3:70:2:1:1:1:12:2:2:1:1:13:8:1:25:1:3:2:20:49:1	TRUE	0.00403988875907124	2.6877739198165e-4	1.99956392239464	0.996127411454305	3.34314294587374e-6	1.07719282672005e-6	0.154154051566607	0.0907581250349164	dNNdNS	1900	1976.5	2053	1000	17.355611993114294	75.27314516280009	15.696284558892053	41.01607865472169	0.230568444504049	0.382686133675169	0.60250012795018	-0.15211768917112	0.0317952074519374	0.0394453079161702	0.103794333616081	6.44622241233593e-9	0.0510417495755141	0.00288003736043049	3	0	997	0.997	0.003	0.006
all	sas12	1901	---	TCT	--T	1	---------:AAA------:AAC------:AAG------:AAT------:ACA------:ACT------:AGA------:AGG------:AGT------:ATA------:ATG------:ATT------:CAA------:CAAGAC---:CAC------:CAG------:CAT------:CCT------:CGT------:CTA------:GAA------:GAC------:GCA------:GCC------:GCG------:GGA------:GGAACA---:GGACAA---:GGAGCA---:GGAGTA---:GGATTA---:GGC------:GGG------:GGGATACGA:GGGGTA---:GGR------:GGT------:GSA------:GTA------:GTACAA---:GTG------:RCA------:TAA------:TAC------:TCA------:TCT------:TTA------:TTT------	538:3:1:1:2:205:1:18:2:43:166:13:1:130:20:17:1:5:2:1:6:10:6:3319:185:8:53783:1:2:10:15:3:119:2069:1:26:1:453:4:70:25:2:1:1:1:12:2:2:1	TRUE	1.99029126213592	0.00970873786407767	0.326860841423948	0.673139158576052	1.02493813059204	0.0142775556824672	0.316009899105273	0	dNNdNS	NA	NA	NA	NA	NA	NA	NA	NA	NA	NA	NA	NA	NA	NA	NA	NA	NA	NA	NA	NA	NA	NA	NA	NA
all	sas12	1902	---	CGT	GGT	1	---------:------AAA:------AAG:------ACA:------ACC:------AGA:------AGT:------ATA:------ATC:------ATG:------CAA:------CAC:------CAG:------CAT:------CCA:------CCC:------CCG:------CCR:------CCT:------CGA:------CGG:------CGT:------CMA:------CSA:------CTA:------CTC:------CTG:------CTT:------CYA:------GCA:------GCG:------GGA:------GGG:------GGT:------KCA:------MCA:------NNN:------TAG:------TCA:------TGA:------TGG:------TTA:------TTC:------TTG:------TTT:ACA---CCA:ATACGACCA:CAA------:CAA---CCA:GAC------:GCA---CCA:GTA---CCA:GTA---CCG:TTA---CCA	809:1:2:22:2:4:4:34:1:2:352:1:52:57:56852:84:947:3:304:37:2:2:1:1:862:1:61:2:3:332:1:174:38:5:1:1:1:1:56:1:64:6:15:3:1:1:1:26:1:20:10:15:26:3	FALSE	NA	NA	NA	NA	NA	NA	NA	NA	dNNdNS	NA	NA	NA	NA	NA	NA	NA	NA	NA	NA	NA	NA	NA	NA	NA	NA	NA	NA	NA	NA	NA	NA	NA	NA
all	sas12	1903	CCA	GG-	--T	0	---------:---AAA---:---AAG---:---ACA---:---ACC---:---AGA---:---AGT---:---ATA---:---ATAACA:---ATC---:---ATG---:---CAA---:---CAC---:---CAG---:---CAT---:---CCA---:---CCAAAT:---CCAATG:---CCAGGA:---CCAGGG:---CCAGTA:---CCATGG:---CCC---:---CCG---:---CCGGGA:---CCGGGG:---CCR---:---CCT---:---CCTATR:---CCTGGG:---CCTTTT:---CGA---:---CGG---:---CGT---:---CMA---:---CSA---:---CTA---:---CTAGGG:---CTC---:---CTG---:---CTGATA:---CTT---:---CYA---:---GCA---:---GCACCA:---GCAGGG:---GCG---:---GGA---:---GGG---:---GGT---:---KCA---:---MCA---:---NNN---:---TAG---:---TCA---:---TGACCA:---TGG---:---TTA---:---TTC---:---TTG---:---TTT---:CGACCA---	855:1:2:22:2:4:4:33:1:1:2:352:1:52:57:56041:2:1:73:731:1:33:84:943:1:29:3:301:1:1:1:37:2:2:1:1:861:1:1:60:1:2:3:330:1:1:1:174:38:5:1:1:1:1:56:1:64:6:15:3:1:1	TRUE	3.30851943574098e-5	4.1356492946762e-4	2.0009236272479	0.998629720986409	0	8.90273198372266e-6	0.0849643241035206	0.0523007214733062	dNNdNS	NA	NA	NA	NA	NA	NA	NA	NA	NA	NA	NA	NA	NA	NA	NA	NA	NA	NA	NA	NA	NA	NA	NA	NA
all	sas12	1904	---	CCT	--C	23	---------:------CTA:AAA------:AAG------:ACA------:ACC------:AGA------:AGT------:ATA------:ATAACACGT:ATC------:ATG------:CAA------:CAC------:CAG------:CAT------:CAT---ATA:CCA------:CCAAAT---:CCAATG---:CCAGGA---:CCAGGAAGA:CCAGGG---:CCAGGGATA:CCAGTAGTA:CCATGG---:CCC------:CCG------:CCGGGA---:CCGGGG---:CCGGGGATA:CCR------:CCT------:CCTATR---:CCTGGG---:CCTTTT---:CGA------:CGG------:CGT------:CMA------:CSA------:CTA------:CTAGGG---:CTC------:CTG------:CTGATAATT:CTT------:CYA------:GCA------:GCACCA---:GCAGGGATA:GCG------:GGA------:GGG------:GGT------:KCA------:MCA------:NNN------:TAG------:TCA------:TGACCA---:TGG------:TTA------:TTC------:TTG------:TTT------	854:1:1:2:22:2:4:4:33:1:1:2:352:1:52:51:6:56042:2:1:72:1:716:15:1:33:84:943:1:26:3:3:301:1:1:1:37:2:2:1:1:861:1:1:60:1:2:3:330:1:1:1:174:38:5:1:1:1:1:56:1:64:6:15:3:1	TRUE	1.99772727272727	0.00984848484848484	0.0412878787878788	0.951136363636364	0.107862757265488	2.84414106939704e-5	0.00482986865239425	0.164437894301376	dNNdNS	1904	1979	2054	1000	18.174898836908596	77.30122892381172	15.579577374184078	39.103651560640344	0.235117851164072	0.398417455976558	0.590129392267154	-0.163299604812486	0.0310398498738018	0.0364892738658643	0.0948673453801521	4.95337707230103e-10	0.048206910732356	7.05396796102798e-4	0	0	1000	1	0	0.001
all	sas12	1905	---	ATC	--T	1	---------:---ATA---:---CTA---:AAT------:ACACGT---:ATAATTTCA:ATG------:ATR------:CCA------:GGA------:GGAAGA---:GGG------:GGGATA---:GTAGTA---:TGG------:TTT------	60421:6:1:2:1:1:1:1:2:73:1:744:19:1:33:1	TRUE	1.52777777777778	0.0277777777777778	0.755555555555556	0.688888888888889	0.195402298850575	0.0482758620689655	0.124137931034483	0.0804597701149425	dNNdNS	NA	NA	NA	NA	NA	NA	NA	NA	NA	NA	NA	NA	NA	NA	NA	NA	NA	NA	NA	NA	NA	NA	NA	NA
all	sas12	1906	---	GAA	TGT	1	---------:AGA------:ATA------:ATTTCACAG:CGT------:CTA------:GTA------	61278:1:25:1:1:1:1	FALSE	NA	NA	NA	NA	NA	NA	NA	NA	dNNdNS	NA	NA	NA	NA	NA	NA	NA	NA	NA	NA	NA	NA	NA	NA	NA	NA	NA	NA	NA	NA	NA	NA	NA	NA
all	sas12	1907	---	TGT	GTC	1	---------:TCACAGACA	61307:1	FALSE	NA	NA	NA	NA	NA	NA	NA	NA	dNNdNS	NA	NA	NA	NA	NA	NA	NA	NA	NA	NA	NA	NA	NA	NA	NA	NA	NA	NA	NA	NA	NA	NA	NA	NA
all	sas12	1908	---	GTC	ATT	1	---------:CAGACAATG	61307:1	FALSE	NA	NA	NA	NA	NA	NA	NA	NA	dNNdNS	NA	NA	NA	NA	NA	NA	NA	NA	NA	NA	NA	NA	NA	NA	NA	NA	NA	NA	NA	NA	NA	NA	NA	NA
all	sas12	1909	---	ATT	AGC	1	---------:ACAATGCTA	61307:1	FALSE	NA	NA	NA	NA	NA	NA	NA	NA	dNNdNS	NA	NA	NA	NA	NA	NA	NA	NA	NA	NA	NA	NA	NA	NA	NA	NA	NA	NA	NA	NA	NA	NA	NA	NA
all	sas12	1910	---	AGC	TTT	1	---------:ATGCTAAAA	61307:1	FALSE	NA	NA	NA	NA	NA	NA	NA	NA	dNNdNS	NA	NA	NA	NA	NA	NA	NA	NA	NA	NA	NA	NA	NA	NA	NA	NA	NA	NA	NA	NA	NA	NA	NA	NA
all	sas12	1911	---	TTT	TGT	1	---------:------GAG:------GGA:CTAAAACAA	61280:1:26:1	FALSE	NA	NA	NA	NA	NA	NA	NA	NA	dNNdNS	NA	NA	NA	NA	NA	NA	NA	NA	NA	NA	NA	NA	NA	NA	NA	NA	NA	NA	NA	NA	NA	NA	NA	NA
all	sas12	1912	---	CC-	AGT	1	---------:------ATA:------ATG:------CAA:------CAG:------CCA:------CTA:------CTG:------GAC:------GGA:------GTA:------TAT:------TGG:------TTC:------TTG:------TTT:---GAG---:---GGA---:---GGAACG:---GGACCR:---GGACTA:---GGACTG:---GGAGCA:---GGAGCG:AAACAATAA	60897:2:4:34:3:1:15:38:25:2:1:1:160:49:3:45:1:6:2:1:14:1:1:1:1	TRUE	0.0714285714285714	0.357142857142857	1.95238095238095	0.619047619047619	0	0	0.208994708994709	0.0714285714285714	dNNdNS	NA	NA	NA	NA	NA	NA	NA	NA	NA	NA	NA	NA	NA	NA	NA	NA	NA	NA	NA	NA	NA	NA	NA	NA
all	sas12	1913	---	AA-	CCC	21	---------:------AAA:------AAG:------ACT:------AGA:------AGC:------AGG:------ATA:------ATG:------CAA:------CAT:------CCA:------CCC:------CCG:------CGG:------CTA:------GAA:------GAG:------GCA:------GCG:------GGA:------GGC:------GGG:------GGR:------GGT:------NCN:------RGG:------TAC:------TAT:------TCG:------TCT:------TGC:------TGG:------TTG:---ATAGGG:---ATGGGA:---CAAGGA:---CAAGGG:---CAGGCA:---CAGGGA:---CAGGGG:---CCAGGC:---CTAGGA:---CTAGGG:---CTGAAA:---CTGAGT:---CTGGCA:---GACCCG:---GACCTG:---GGA---:---GGATGG:---GTAGGG:---TATGGA:---TGGAGG:---TGGGGA:---TGGGGG:---TTCGGC:---TTCGGG:---TTGGGA:---TTGGGG:---TTGGGT:---TTT---:---TTTGGA:---TTTGGC:---TTTGGG:CAATAATAG:GAG------:GGA---GGC:GGAACGGGG:GGACCRGGG:GGACTAGGG:GGACTGGGG:GGAGCAGGG:GGAGCGGGG	33:6:4:1:12:10:84:8:2:1:2:174:2:1:1:5:3:35:11:5:23479:1962:34459:2:346:1:1:1:1:1:1:1:50:192:2:4:3:31:1:1:1:1:2:13:16:2:20:1:24:1:1:1:1:53:43:64:8:41:1:1:1:4:16:12:13:1:1:6:2:1:14:1:1:1	TRUE	0.121588089330025	0.0454921422663358	2.4863523573201	0.34656741108354	0.0563840503157015	0.0249613050635088	1.13351595705476	0.417340245190772	dNNdNS	1913	1984	2055	1000	18.232358444901372	76.49220239712723	16.402587898673076	40.244788053769916	0.238355778413122	0.407570487804732	0.584820995496904	-0.16921470939161	0.0303595488220384	0.0385969589847311	0.093523235201733	4.02085281496439e-10	0.0497135467722125	6.64566703214336e-4	1	0	999	0.999	0.001	0.002
all	sas12	1914	GGG	CC-	--C	0	---------:---AAA---:---AAG---:---ACT---:---AGA---:---AGC---:---AGG---:---ATA---:---ATG---:---CAA---:---CAT---:---CCA---:---CCC---:---CCG---:---CGG---:---CTA---:---GAA---:---GAG---:---GCA---:---GCG---:---GGA---:---GGACCA:---GGAGGG:---GGC---:---GGG---:---GGR---:---GGT---:---NCN---:---RGG---:---TAC---:---TAT---:---TCG---:---TCT---:---TGC---:---TGG---:---TTG---:ACGGGG---:ATAGGG---:ATGGGA---:CAAGGA---:CAAGGG---:CAGGCA---:CAGGGA---:CAGGGG---:CCAGGC---:CCRGGG---:CTAGGA---:CTAGGG---:CTGAAA---:CTGAGT---:CTGGCA---:CTGGGG---:GACCCG---:GACCTG---:GCAGGG---:GCGGGG---:GGA------:GGATGG---:GTAGGG---:TAATAG---:TATGGA---:TGGAGG---:TGGGGA---:TGGGGG---:TTCGGC---:TTCGGG---:TTGGGA---:TTGGGG---:TTGGGT---:TTT------:TTTGGA---:TTTGGC---:TTTGGG---	34:6:4:1:12:10:84:8:2:1:2:174:2:1:1:5:3:35:11:5:23477:1:1:1968:34459:2:346:1:1:1:1:1:1:1:50:192:2:2:4:3:31:1:1:1:1:1:2:27:16:2:20:1:1:24:1:1:1:1:1:1:1:53:43:64:8:41:1:1:1:4:16:12:13	TRUE	0.0124101609893309	4.1893134422554e-4	1.99092768809745	0.996243219568989	2.50323243434695e-5	2.5574721563291e-8	0.035741362836568	0.518882871354636	dNNdNS	NA	NA	NA	NA	NA	NA	NA	NA	NA	NA	NA	NA	NA	NA	NA	NA	NA	NA	NA	NA	NA	NA	NA	NA
all	sas12	1915	---	CCT	--T	1	---------:AAA------:AAG------:ACT------:AGA------:AGC------:AGG------:AGT------:ATA------:ATG------:CAA------:CAT------:CCA------:CCC------:CCG------:CGG------:CTA------:CTG------:GAA------:GAG------:GCA------:GCG------:GGA------:GGACCA---:GGAGGGCCA:GGC------:GGG------:GGR------:GGT------:NCN------:RGG------:TAC------:TAG------:TAT------:TCG------:TCT------:TGC------:TGG------:TTG------	39:22:4:1:12:10:137:2:8:2:1:2:174:2:2:1:5:24:3:35:32:5:23548:1:1:1989:34646:2:347:1:1:1:1:1:1:1:1:51:192	TRUE	2	0	0	1	2	0	0	1	dNNdNS	NA	NA	NA	NA	NA	NA	NA	NA	NA	NA	NA	NA	NA	NA	NA	NA	NA	NA	NA	NA	NA	NA	NA	NA
all	sas12	1916	---	GGC	CCT	1	---------:------ACA:------AGA:------AGG:------CAA:------CAC:------GAG:------GCA:CCA---GGG:GGGCCAGGA	61251:21:1:4:2:1:1:25:1:1	FALSE	NA	NA	NA	NA	NA	NA	NA	NA	dNNdNS	NA	NA	NA	NA	NA	NA	NA	NA	NA	NA	NA	NA	NA	NA	NA	NA	NA	NA	NA	NA	NA	NA	NA	NA
all	sas12	1917	---	GT-	ATT	1	---------:------AAA:------AAC:------AAG:------AAT:------ACA:------ACG:------ACT:------AGA:------AGC:------AGG:------AGM:------AGR:------AGT:------AGW:------AGY:------ARA:------ATA:------ATC:------CAA:------CAC:------CAG:------CAT:------CAW:------CCA:------CGA:------CGC:------CGG:------CGT:------CTA:------CTC:------CTT:------GAA:------GAG:------GAT:------GCA:------GCG:------GCT:------GGA:------GGC:------GGG:------GGR:------GGT:------GTA:------MRA:------RGA:------RGK:------RRA:------TAC:------TAG:------TCA:------TTT:---ACAAGG:---ACAATA:---AGACAT:---AGGAGT:---CAAAGA:---CAAAGG:---CACAGG:---GAGAGA:---GCAACA:---GGGCAA:CCAGGACAC	1410:5101:4:276:5:2:1:1:25983:932:3216:1:2:1795:1:1:3:39:1:17798:84:785:6:1:20:1620:1:26:7:2:1:1:36:29:3:701:72:2:936:71:209:1:47:1:1:3:1:1:8:1:1:1:1:20:1:4:1:1:1:1:25:1:1	TRUE	0.043859649122807	0.134502923976608	2.02631578947368	0.7953216374269	6.265664160401e-4	0.012531328320802	0.904135338345865	0.197994987468672	dNNdNS	NA	NA	NA	NA	NA	NA	NA	NA	NA	NA	NA	NA	NA	NA	NA	NA	NA	NA	NA	NA	NA	NA	NA	NA
all	sas12	1918	AGA	CT-	--T	1	---------:---AAA---:---AAAGAA:---AAC---:---AAG---:---AAT---:---AATACA:---ACA---:---ACG---:---ACT---:---AGA---:---AGATGG:---AGC---:---AGG---:---AGGAAA:---AGGTGG:---AGM---:---AGR---:---AGT---:---AGW---:---AGY---:---ARA---:---ATA---:---ATCTGA:---CAA---:---CAC---:---CAG---:---CAT---:---CAW---:---CCA---:---CGA---:---CGC---:---CGG---:---CGT---:---CTA---:---CTC---:---CTT---:---GAA---:---GAG---:---GAT---:---GCA---:---GCG---:---GCT---:---GGA---:---GGC---:---GGG---:---GGR---:---GGT---:---GTA---:---MRA---:---RGA---:---RGK---:---RRA---:---TAC---:---TACAGT:---TAGATC:---TCA---:---TTT---:ACAAGG---:ACAATA---:AGACAT---:AGGAGT---:CAAAGA---:CAAAGGAGA:CACAGG---:GAGAGA---:GCAACA---:GGACAC---:GGGCAA---	1410:5100:1:4:276:4:1:2:1:1:25981:2:932:3213:1:2:1:2:1795:1:1:3:39:1:17798:84:785:6:1:20:1620:1:26:7:2:1:1:36:29:3:701:72:2:936:71:209:1:47:1:1:3:1:1:7:1:1:1:1:1:20:1:4:1:1:1:1:25:1:1	TRUE	0.00192552771146023	3.89557629486174e-5	2.373393770417	0.624641746108599	8.01346707096885e-6	1.18064152414643e-5	0.753552588894417	0.467729110582815	dNNdNS	NA	NA	NA	NA	NA	NA	NA	NA	NA	NA	NA	NA	NA	NA	NA	NA	NA	NA	NA	NA	NA	NA	NA	NA
all	sas12	1919	---	CAT	--T	1	---------:AAA------:AAAGAATAT:AAC------:AAG------:AAT------:AATACA---:ACA------:ACG------:ACT------:AGA------:AGATGG---:AGC------:AGG------:AGGAAA---:AGGAGA---:AGGTGG---:AGM------:AGR------:AGT------:AGW------:AGY------:ARA------:ATA------:ATCTGA---:CAA------:CAC------:CAG------:CAT------:CAW------:CCA------:CGA------:CGC------:CGG------:CGT------:CTA------:CTC------:CTT------:GAA------:GAG------:GAT------:GCA------:GCG------:GCT------:GGA------:GGC------:GGG------:GGR------:GGT------:GTA------:MRA------:RGA------:RGK------:RRA------:TAC------:TACAGT---:TAGATC---:TCA------:TTT------	1410:5100:1:4:276:4:1:27:1:1:25983:2:932:3215:1:1:2:1:2:1799:1:1:3:59:1:17799:85:785:7:1:20:1620:1:26:7:2:1:1:36:29:3:701:72:2:936:71:209:1:47:1:1:3:1:1:7:1:1:1:1	TRUE	1.91666666666667	0.05	0.666666666666667	0.366666666666667	0.945454545454545	0	0.218181818181818	0.272727272727273	dNNdNS	NA	NA	NA	NA	NA	NA	NA	NA	NA	NA	NA	NA	NA	NA	NA	NA	NA	NA	NA	NA	NA	NA	NA	NA
all	sas12	1920	---	TAT	GCA	1	---------:------AGA:------AGT:------CAT:------GAA:------GCA:------GGA:------RRM:------TAT:AAA------:ACA------:AGA------:AGT------:ATC------:GAATATGCA:TGA------:TGG------:TGG---AAC:TGG---AGA	60800:4:1:1:1:170:317:1:2:1:1:1:1:1:1:1:2:1:1	FALSE	NA	NA	NA	NA	NA	NA	NA	NA	dNNdNS	NA	NA	NA	NA	NA	NA	NA	NA	NA	NA	NA	NA	NA	NA	NA	NA	NA	NA	NA	NA	NA	NA	NA	NA
all	sas12	1921	---	CC-	GCT	1	---------:------AAA:------AAC:------ACA:------ACC:------ACG:------ACT:------AGA:------AGC:------AGG:------AGT:------AMA:------ATA:------ATC:------ATG:------CAA:------CAC:------CAG:------CAT:------CCA:------CGA:------CGG:------GAA:------GAC:------GAG:------GCA:------GCC:------GCG:------GCR:------GCT:------GGA:------GGC:------GGG:------GTA:------GTC:------GTG:------GTT:------GYA:------GYG:------MCA:------RCA:------RCG:------RTA:------TAA:------TAC:------TAT:------TCA:------TCC:------TCG:------TCT:------TGG:------TTA:------TTG:---AACTCA:---AGAAGT:---AGAGCA:---AGATCA:---AGTGCA:---CATCAG:---GAAGCA:---GCAGCA:---GCATTA:---GGAATG:---GGAGCA:---GGAGCG:---GGAGGA:---GGAGTA:---GGATTA:---RRMGCA:---TATGCA:TATGCACTT	40:158:12:13607:84:194:37:125:80:4:9:1:225:1:89:131:1:2:1:72:3:87:37:1:4:37974:449:910:1:511:11:1:10:3831:78:88:8:4:1:1:2:1:1:4:3:6:1395:30:53:3:1:425:1:1:1:3:1:1:1:1:169:1:84:220:1:1:1:10:1:2:1	TRUE	0.00667201068804275	0.0721442885771544	1.99501603206413	0.926167668670675	0.00399198396793587	1.7635270541082e-4	0.50077755511022	0.00777555110220441	dNNdNS	NA	NA	NA	NA	NA	NA	NA	NA	NA	NA	NA	NA	NA	NA	NA	NA	NA	NA	NA	NA	NA	NA	NA	NA
all	sas12	1922	GCA	GC-	--T	0	---------:---AAA---:---AAC---:---ACA---:---ACC---:---ACG---:---ACT---:---AGA---:---AGAAGA:---AGC---:---AGG---:---AGT---:---AMA---:---ATA---:---ATC---:---ATG---:---CAA---:---CAC---:---CAG---:---CAT---:---CCA---:---CGA---:---CGG---:---GAA---:---GAC---:---GAG---:---GCA---:---GCAGCA:---GCATCA:---GCATTA:---GCC---:---GCG---:---GCR---:---GCT---:---GGA---:---GGAATG:---GGC---:---GGG---:---GGGCCA:---GTA---:---GTC---:---GTG---:---GTT---:---GYA---:---GYG---:---MCA---:---RCA---:---RCG---:---RTA---:---TAA---:---TAC---:---TAT---:---TCA---:---TCC---:---TCG---:---TCT---:---TGG---:---TTA---:---TTG---:AACTCA---:AGAAGT---:AGAGCA---:AGATCA---:AGTGCA---:CATCAG---:GAAGCA---:GCACTT---:GCAGCA---:GCATTA---:GGAATG---:GGAGCA---:GGAGCG---:GGAGGA---:GGAGTA---:GGATTA---:RRMGCA---:TATGCA---	40:158:12:13607:84:194:37:124:1:80:4:9:1:225:1:89:131:1:2:1:72:3:87:37:1:4:37965:2:4:3:449:910:1:511:10:1:1:9:1:3831:78:88:8:4:1:1:2:1:1:4:3:6:1395:30:53:3:1:425:1:1:1:3:1:1:1:1:1:169:1:84:220:1:1:1:10:1:2	TRUE	0.0161979225314809	1.4146524031059e-4	1.99448798930924	0.989172609066002	4.29415559248633e-5	4.12871911237379e-6	0.588844212786675	0.0847873591747005	dNNdNS	NA	NA	NA	NA	NA	NA	NA	NA	NA	NA	NA	NA	NA	NA	NA	NA	NA	NA	NA	NA	NA	NA	NA	NA
all	sas12	1923	---	GAT	AAT	12	---------:------AGA:------ATT:------CTC:------TGA:------TTC:------TTT:AAA---ACA:AAA---ATA:AAA---GCA:AAA---GCC:AAA---GTA:AAA---GTT:AAA---TCA:AAA---TTA:AAA---TTC:AAA---TTT:AAC---TCT:AAC---TTT:ACA---AGC:ACA---ATA:ACA---ATC:ACA---ATG:ACA---ATT:ACA---CCA:ACA---CTA:ACA---CTC:ACA---CTG:ACA---CTT:ACA---GAC:ACA---GTC:ACA---GTT:ACA---TAC:ACA---TAT:ACA---TCA:ACA---TCC:ACA---TCT:ACA---TGG:ACA---TTA:ACA---TTC:ACA---TTG:ACA---TTK:ACA---TTT:ACC---AGG:ACC---ATT:ACC---CAC:ACC---TTC:ACC---TTT:ACG---ATT:ACG---CTT:ACG---TTC:ACG---TTT:ACT---ATT:ACT---CTA:ACT---TTC:ACT---TTT:AGA---ACA:AGA---GCA:AGA---GCC:AGA---GCT:AGA---GTA:AGA---TCA:AGA---TGG:AGA---TTT:AGAAGAAGA:AGC------:AGC---ATT:AGC---CAA:AGC---TTC:AGC---TTT:AGG---AGA:AGG---GCA:AGT---AAT:AGT---GCA:AGT---GTA:AGT---GTG:AGT---TTC:AMA---KTT:ATA------:ATA---AGG:ATA---AGT:ATA---ATC:ATA---ATG:ATA---ATT:ATA---CGT:ATA---CTT:ATA---GGA:ATA---TTA:ATA---TTC:ATA---TTT:ATC---TTC:ATG---ATC:ATG---ATT:ATG---CTA:ATG---CTT:ATG---TTC:ATG---TTT:CAA------:CAA---ACA:CAA---ACC:CAA---ATG:CAA---GCA:CAA---GTA:CAA---TGG:CAA---TTC:CAA---TTG:CAA---TTT:CAC---CTC:CAG---ACA:CAG---GTT:CAT------:CCA---ATT:CCA---CTC:CCA---CTT:CCA---GGG:CCA---TGG:CCA---TTC:CCA---TTG:CCA---TTT:CGA---GCA:CGA---TTT:CGG------:CTT---TTT:GAA---GTA:GAA---TGG:GAA---TTA:GAA---TTC:GAC---CAG:GAG---ATA:GAG---TTC:GCA------:GCA---AGG:GCA---ATA:GCA---ATC:GCA---ATG:GCA---ATT:GCA---CCC:GCA---CGG:GCA---CGT:GCA---CTA:GCA---CTC:GCA---CTG:GCA---CTT:GCA---GCA:GCA---GCC:GCA---GTA:GCA---GTC:GCA---GTG:GCA---GTT:GCA---NTN:GCA---TAC:GCA---TAK:GCA---TAT:GCA---TCT:GCA---TGG:GCA---TGT:GCA---TKG:GCA---TTA:GCA---TTC:GCA---TTG:GCA---TTT:GCA---TYT:GCA---WTT:GCA---YTC:GCA---YTT:GCAGCATTT:GCATCATTT:GCATTATTT:GCC---ATG:GCC---ATT:GCC---CTT:GCC---GTT:GCC---TAC:GCC---TAT:GCC---TGG:GCC---TTA:GCC---TTC:GCC---TTT:GCG------:GCG---ATA:GCG---ATC:GCG---ATG:GCG---ATT:GCG---CTC:GCG---CTT:GCG---GTT:GCG---TAC:GCG---TGG:GCG---TTA:GCG---TTC:GCG---TTG:GCG---TTT:GCR---TTT:GCT---ATC:GCT---ATT:GCT---CTC:GCT---GTT:GCT---TGG:GCT---TTC:GCT---TTT:GGA---CAA:GGA---CCA:GGA---CTA:GGA---GCA:GGAATGTTC:GGC---AGA:GGG---AGA:GGG---AGT:GGG---GCA:GGGCCAATT:GTA------:GTA---ATC:GTA---ATG:GTA---ATT:GTA---CTC:GTA---CTT:GTA---GTT:GTA---TAC:GTA---TAT:GTA---TGG:GTA---TTA:GTA---TTC:GTA---TTG:GTA---TTT:GTA---TTY:GTC---CTT:GTC---TTC:GTC---TTT:GTG---AGA:GTG---ATC:GTG---ATT:GTG---CTA:GTG---CTC:GTG---TAC:GTG---TGG:GTG---TTA:GTG---TTC:GTG---TTG:GTG---TTT:GTT---GGT:GTT---TTT:GYA---TTT:GYG---TTT:MCA---TTC:RCA---TAC:RCA---TTT:RCG---CTT:RTA---TTT:TAA---ACA:TAA---GCA:TAA---GTA:TAC---ATG:TAT---ATT:TCA---ATC:TCA---ATT:TCA---CTC:TCA---CTT:TCA---GTT:TCA---TAC:TCA---TGG:TCA---TTA:TCA---TTC:TCA---TTG:TCA---TTT:TCC---TTC:TCC---TTT:TCG---ATT:TCG---TTC:TCG---TTT:TCT---TTC:TCT---TTT:TGG---TCA:TTA---TTC:TTA---TTT:TTG---TTT	30:1:4:1:2:1:1:2:1:10:1:2:15:1:1:81:44:1:11:2:3:139:6:186:2:6:24:1:99:2:16:29:62:22:1:2:1:147:113:10926:80:1:1737:1:1:1:72:9:1:2:186:5:3:1:8:25:8:59:1:1:5:2:1:47:1:1:1:1:1:76:1:3:1:6:1:1:1:1:25:1:1:15:9:43:1:11:4:11:72:32:1:14:6:1:3:57:92:20:49:1:1:23:1:3:1:1:31:1:2:1:1:4:9:21:4:1:7:17:9:2:1:87:1:1:3:1:32:1:3:1:1:1:31:329:170:2209:2:2:18:7:199:65:421:1:1:13:57:23:241:1:1018:1:187:1:2565:3:4:417:5232:766:24371:2:1:1:1:2:4:3:1:16:3:15:1:1:89:2:32:289:1:12:33:4:23:13:225:16:5:108:1:206:66:198:1:1:23:1:8:5:103:370:4:1:1:5:1:1:6:2:1:1:1:28:7:661:27:332:11:51:216:251:93:979:30:1144:1:1:24:53:1:1:1:1:3:1:9:2:54:1:14:1:7:4:1:1:1:1:1:1:1:2:1:3:6:15:11:3:1:6:2:37:144:446:2:730:9:21:1:51:1:1:2:1:1:435:1	TRUE	2.09722222222222	0.486111111111111	0.0833333333333333	0.333333333333333	1.07575757575758	0.0606060606060606	0.0151515151515152	0.151515151515152	dNNdNS	1923	1996.5	2070	1000	19.042080210106565	78.21964936701151	15.722199950476393	38.119467072821855	0.243443691760365	0.412445429009838	0.590244610892653	-0.169001737249473	0.0287340521812316	0.0420037084200284	0.0953036641557239	5.89157572309997e-10	0.0505713664596201	8.32231105380447e-4	0	0	1000	1	0	0.001
all	sas12	1924	TTT	AA-	TAA	12	---------:------AGC:------GGG:------TAT:------TTT:---AATTAG:---ACAATC:---ACACTT:---ACATGG:---ACATTC:---ACATTT:---ACCTTC:---AGAAGG:---AGAATA:---AGAGCA:---AGAGTA:---AGCTAT:---AGGATA:---AGGGCG:---AGGTAT:---AGTACA:---AGTGCA:---AGTTTA:---ATACAC:---ATAGTT:---ATATAT:---ATATGG:---ATCCAT:---ATCTAT:---ATCTGG:---ATCYAT:---ATGATC:---ATGGTT:---ATGTAC:---ATGTAT:---ATGTCT:---ATGTTG:---ATGTTT:---ATTCAT:---ATTCGT:---ATTCTA:---ATTGTT:---ATTTAC:---ATTTAT:---ATTTGG:---ATTTTT:---CAAACA:---CAAACT:---CAAATG:---CAAGCG:---CAATTT:---CACAAC:---CAGGAC:---CCAAGG:---CCAGGG:---CCCTAT:---CGGTTT:---CGTATA:---CGTTTT:---CTAGGG:---CTATAC:---CTATAT:---CTCAAT:---CTCCAT:---CTCTAC:---CTCTAT:---CTCTGG:---CTCTTC:---CTCTTT:---CTGTAT:---CTGTTT:---CTTCAT:---CTTTAC:---CTTTAT:---CTTTTC:---CTTTTT:---GACTTT:---GCAATC:---GCAATT:---GCACTC:---GCACTT:---GCATAC:---GCATGG:---GCATTA:---GCATTC:---GCATTG:---GCATTT:---GCCTTT:---GCTTTT:---GGACCA:---GGGAGA:---GGGAGT:---GGT---:---GTAGTT:---GTATAA:---GTATAG:---GTATAT:---GTATCT:---GTATTC:---GTATTT:---GTCCAG:---GTCCAT:---GTCTAT:---GTCTTT:---GTGCGG:---GTGTAT:---GTGTTT:---GTTATT:---GTTCAG:---GTTCAT:---GTTCTT:---GTTTAC:---GTTTAT:---GTTTTG:---GTTTTT:---KTTTAT:---NTNTAC:---TACCTT:---TACTAC:---TACTAT:---TACTGG:---TACTTT:---TACYMW:---TAKTAC:---TATTAC:---TATTAT:---TATTTC:---TATTTT:---TCATAT:---TCATTC:---TCATTT:---TCCTAT:---TCTATT:---TCTTAT:---TGAAAA:---TGAATG:---TGGAAT:---TGGATT:---TGGCAT:---TGGCGT:---TGGCTT:---TGGGTT:---TGGTAC:---TGGTAT:---TGGTCT:---TGGTGG:---TGGTGT:---TGGTTA:---TGGTTC:---TGGTTG:---TGGTTT:---TGTAAT:---TGTTAT:---TKGTAT:---TTACAT:---TTACGT:---TTATAC:---TTATAT:---TTATGT:---TTATTT:---TTC---:---TTCATT:---TTCCAT:---TTCCCT:---TTCCGT:---TTCGAT:---TTCGTT:---TTCTAC:---TTCTAT:---TTCTCT:---TTCTTA:---TTCTTC:---TTCTTG:---TTCTTT:---TTCTWT:---TTGTAC:---TTGTAT:---TTGTGG:---TTGTTC:---TTGTTT:---TTKTAT:---TTT---:---TTTAAT:---TTTACA:---TTTACT:---TTTAGT:---TTTATT:---TTTCAC:---TTTCAG:---TTTCAT:---TTTCCT:---TTTCGG:---TTTCGT:---TTTCTC:---TTTCTT:---TTTGAG:---TTTGAT:---TTTGTC:---TTTGTG:---TTTGTT:---TTTKAT:---TTTKWT:---TTTTAC:---TTTTAT:---TTTTCA:---TTTTCT:---TTTTGG:---TTTTGT:---TTTTTA:---TTTTTC:---TTTTTG:---TTTTTT:---TTTTWT:---TTTYAT:---TTYTTT:---TYTTAT:---WTTTAT:---YTCTAT:---YTTTAT:AGAAGAGGT:ATGTTCTAT:CCAATTTAT:GCATTTTAT:TCATTTTAT:TTATTTTAT	68:1:1:10:87:1:1:5:2:50:4:1:1:1:7:1:2:1:1:1:1:1:1:3:1:45:1:1:572:1:1:1:3:11:179:3:1:3:10:23:1:1:3:3079:12:71:1:1:1:1:1:1:1:1:2:2:2:1:18:1:1:15:2:2:1:133:41:8:94:64:2:4:10:842:221:43:2:1:4:1:1:7:4:2:24:2:66:3:1:4:3:1:1:1:1:1:13:1:1:6:1:1:67:4:1:7:16:8:1:16:18:14:252:2:31:1:1:85:1:67:13:974:1:1:8:257:13:148:1:1:3:2:1:2:1:1:1:1:48:2:10:14:65:2501:90:35:1:44:4:10:393:1:2:4:1:4:7:607:1:165:1:31:58:1:19:14:6:92:16075:1:1:5:11:2270:1:50:862:2:1:48:1:1:1:1:3:1:156:1:2:511:46:2:17:4:56:1:65:1:1:202:1:1:460:25728:1:102:144:1:7:61:6:2176:3:2:1:2:1:1:1:1:1:1:2:4:3	TRUE	0.124073217044071	0.0166584071208298	2.00846561006224	0.160389215025179	0.0225367814968924	0.00749161473314536	0.34073847009054	0.0677313507362896	dNNdNS	1924	1997.5	2071	1000	18.25223471465359	77.84464936701151	16.02220939067275	38.46205966541445	0.234469997142648	0.416571799067748	0.562856145488897	-0.1821018019251	0.0296156111836463	0.0428795808304518	0.085675852760624	5.04503538689969e-11	0.0480870702351914	1.52527278987534e-4	0	0	1000	1	0	0.001
all	sas12	1925	TAT	TAA	--A	32	---------:---AGC---:---GGG---:---TAT---:---TTT---:AATTAG---:ACAATC---:ACACTT---:ACATGG---:ACATTC---:ACATTT---:ACCTTC---:AGAAGG---:AGAATA---:AGAGCA---:AGAGGT---:AGAGTA---:AGCTAT---:AGGATA---:AGGGCG---:AGGTAT---:AGTACA---:AGTGCA---:AGTTTA---:ATACAC---:ATAGTT---:ATATAT---:ATATGG---:ATCCAT---:ATCTAT---:ATCTGG---:ATCYAT---:ATGATC---:ATGGTT---:ATGTAC---:ATGTAT---:ATGTCT---:ATGTTG---:ATGTTT---:ATTCAT---:ATTCGT---:ATTCTA---:ATTGTT---:ATTTAC---:ATTTAT---:ATTTGG---:ATTTTT---:ATTTTTCAA:CAAACA---:CAAACT---:CAAATG---:CAAGCG---:CAATTT---:CACAAC---:CAGGAC---:CCAAGG---:CCAGGG---:CCCTAT---:CGGTTT---:CGTATA---:CGTTTT---:CTAGGG---:CTATAC---:CTATAT---:CTCAAT---:CTCCAT---:CTCTAC---:CTCTAT---:CTCTGG---:CTCTTC---:CTCTTT---:CTGTAT---:CTGTTT---:CTTCAT---:CTTTAC---:CTTTAT---:CTTTTC---:CTTTTT---:GACTTT---:GCAATC---:GCAATT---:GCACTC---:GCACTT---:GCATAC---:GCATGG---:GCATTA---:GCATTC---:GCATTG---:GCATTT---:GCCTTT---:GCTTTT---:GGACCA---:GGGAGA---:GGGAGT---:GGT------:GTAGTT---:GTATAA---:GTATAG---:GTATAT---:GTATCT---:GTATTC---:GTATTT---:GTCCAG---:GTCCAT---:GTCTAT---:GTCTTT---:GTGCGG---:GTGTAT---:GTGTTT---:GTTATT---:GTTCAG---:GTTCAT---:GTTCTT---:GTTTAC---:GTTTAT---:GTTTTG---:GTTTTT---:KTTTAT---:NTNTAC---:TACCTT---:TACTAC---:TACTAT---:TACTGG---:TACTTT---:TACYMW---:TAKTAC---:TATTAC---:TATTAT---:TATTTC---:TATTTT---:TATTTTAGA:TCATAT---:TCATTC---:TCATTT---:TCCTAT---:TCTATT---:TCTTAT---:TGAAAA---:TGAATG---:TGGAAT---:TGGATT---:TGGCAT---:TGGCGT---:TGGCTT---:TGGGTT---:TGGTAC---:TGGTAT---:TGGTCT---:TGGTGG---:TGGTGGTAT:TGGTGT---:TGGTTA---:TGGTTC---:TGGTTG---:TGGTTT---:TGTAAT---:TGTTAT---:TKGTAT---:TTACAT---:TTACGT---:TTATAC---:TTATAT---:TTATGT---:TTATTT---:TTC------:TTCATT---:TTCCAT---:TTCCCT---:TTCCGT---:TTCGAT---:TTCGTT---:TTCTAC---:TTCTAT---:TTCTCT---:TTCTTA---:TTCTTC---:TTCTTG---:TTCTTT---:TTCTWT---:TTGTAC---:TTGTAT---:TTGTGG---:TTGTTC---:TTGTTT---:TTKTAT---:TTT------:TTTAAT---:TTTACA---:TTTACT---:TTTAGT---:TTTATT---:TTTCACAGA:TTTCAG---:TTTCAT---:TTTCCT---:TTTCGG---:TTTCGT---:TTTCTC---:TTTCTT---:TTTGAG---:TTTGAT---:TTTGTC---:TTTGTG---:TTTGTT---:TTTKAT---:TTTKWT---:TTTTAC---:TTTTAT---:TTTTATGCA:TTTTCA---:TTTTCT---:TTTTGG---:TTTTGT---:TTTTTA---:TTTTTC---:TTTTTCCAA:TTTTTG---:TTTTTT---:TTTTTTCAT:TTTTTTGCT:TTTTWT---:TTTYAT---:TTYTTT---:TYTTAT---:WTTTAT---:YTCTAT---:YTTTAT---	68:1:1:10:87:1:1:5:2:50:4:1:1:1:7:1:1:2:1:1:1:1:1:1:3:1:45:1:1:572:1:1:1:3:11:179:3:1:3:10:23:1:1:3:3080:12:70:1:1:1:1:1:1:1:1:1:2:2:2:1:18:1:1:15:2:2:1:133:41:8:94:64:2:4:10:842:221:43:2:1:4:1:1:7:4:2:24:2:66:3:1:4:3:1:1:1:1:1:13:1:1:6:1:1:67:4:1:7:16:8:1:16:18:14:252:2:31:1:1:85:1:67:13:974:1:1:8:257:13:147:1:1:1:3:2:1:2:1:1:1:1:48:2:10:14:65:2501:90:33:2:1:44:4:10:393:1:2:4:1:4:7:607:1:165:1:31:58:1:19:14:6:92:16076:1:1:5:11:2270:1:50:862:2:1:48:1:1:1:1:3:1:156:1:2:511:46:2:17:4:56:1:65:1:1:202:1:1:460:25732:5:1:102:144:1:7:41:20:6:2174:1:1:3:2:1:2:1:1:1	TRUE	0.749026259997364	9.4878037427496e-4	0.0995603086021825	0.909547325730453	0.0711425292820951	6.26489880848125e-5	0.00916603752872151	0.0373697875178159	dNNdNS	1925	1998.5	2072	1000	18.4146936705821	79.66985151228629	15.681470920582209	36.52122690559376	0.231137542257654	0.429379630676656	0.538305792227279	-0.198242088419002	0.0306016850387631	0.0431853222738104	0.0828312777800287	8.09509710788336e-11	0.0502058415169881	7.86141380218492e-5	0	0	1000	1	0	0.001
all	sas12	1926	---	TGG	GCT	32	---------:------ATG:------CAA:------CAG:------CAT:------GAA:------TAG:------TCT:AAA---TTT:AAC---AAT:AAT------:AAT---AAA:AAT---GCA:ACA------:ACA---TTC:ACA---TTT:ACT---ACA:ACT---GCA:ACT---TTT:AGA---ACA:AGA---GCA:AGC---AAT:AGG---AGT:AGG---CAG:AGT---ACA:AGT---GCA:ATA---CAC:ATA---GGA:ATA---GGG:ATC---TAT:ATG---AAT:ATG---ATC:ATT------:ATT---ACA:ATT---ACT:ATT---GCA:ATT---GGA:ATT---TAT:CAC---ACA:CACAGACAA:CAG---ACA:CAG---GCA:CAG---GTA:CAT------:CAT---ACA:CAT---ACG:CAT---GCA:CAT---GCT:CAT---GTA:CAT---GTT:CAT---TCA:CAT---TTA:CCA---AGA:CCA---GGA:CCA---GGG:CCT---GCA:CCT---GTA:CGG------:CGG---ACA:CGG---ATA:CGT---ACA:CGT---ACC:CGT---CTA:CGT---GCA:CGT---GTA:CGT---TTA:CTA---TGC:CTC------:CTC---TGG:CTT------:CTT---GCA:CTT---TAT:GAC------:GAG---GCA:GAT---ACA:GAT---GCA:GCA---ATT:GCA---CTT:GCA---TTT:GCG---AGC:GCG---CTC:GGG---ACA:GGG---AGA:GGG---AGT:GGT---AGT:GTA---TTT:GTC---GCA:GTG---GCA:GTT------:GTT---ACA:GTT---ACT:GTT---GCA:GTT---TAC:GTT---TAT:KAT---GCA:KWT---GCA:TAA---CTA:TAC------:TAC---AAC:TAC---ACA:TAC---ATA:TAC---ATG:TAC---GCA:TAC---GCT:TAC---GGA:TAC---RCA:TAC---TCA:TAG---ATC:TAG---GAC:TAT------:TAT---AAA:TAT---ACA:TAT---ACC:TAT---ACG:TAT---ACT:TAT---AGA:TAT---AMA:TAT---ATA:TAT---CCA:TAT---CTA:TAT---GCA:TAT---GCC:TAT---GCG:TAT---GCT:TAT---GGA:TAT---GGG:TAT---GGT:TAT---GTA:TAT---GTC:TAT---GYA:TAT---KCA:TAT---RCA:TAT---TAT:TAT---TCA:TAT---TCC:TAT---TTA:TATGCAGCA:TCA---TCA:TCT---ACA:TCT---GCA:TCT---GCG:TCT---GCT:TCT---TTT:TGG------:TGG---ACA:TGG---ACG:TGG---GCA:TGG---TAT:TGG---TTC:TGGTATGCA:TGT------:TGT---GAT:TGT---GCA:TTA---ACA:TTA---GCA:TTA---GCT:TTA---GGA:TTA---TAT:TTA---TGC:TTA---TTT:TTC------:TTC---ACA:TTC---CAT:TTC---GCA:TTC---GCT:TTC---TAT:TTC---TTT:TTCCAAGCA:TTG---ACA:TTG---GCA:TTG---GTA:TTG---TAC:TTG---TAT:TTT------:TTT---AAA:TTT---AAT:TTT---ACA:TTT---ACC:TTT---ACG:TTT---ACT:TTT---AGA:TTT---ATA:TTT---ATG:TTT---GAA:TTT---GAT:TTT---GCA:TTT---GCC:TTT---GCG:TTT---GCT:TTT---GGA:TTT---GGG:TTT---GTA:TTT---KCA:TTT---TAC:TTT---TAT:TTT---TCA:TTT---TTT:TTTAGAGCA:TTTCAAGCA:TTTCATGCA:TTTGCTGCA:TWT---GCA:TWT---GGA:YAT---ACA:YAT---GCA:YMW---ACA	22:1:4:21:1:20:1:1:1:1:1:1:3:1:1:1:2:1:1:1:2:1:1:1:1:1:1:1:1:3:1:1:1:2:1:189:4:4:3:1:2:1:1:33:70:3:464:1:61:13:3:4:1:2:1:46:1:1:1:1:8:2:5:32:1:17:1:4:1:112:57:6:1:1:1:78:1:1:6:1:1:1:1:2:1:1:1:1:126:46:3:51:1:1:1:1:1:33:1:453:29:1:197:14:1:1:2:1:1:1890:24:10662:56:8:109:36:1:48:2:1:36347:185:181:74:1472:55:1:84:52:1:1:3:2:106:2:1:5:1:18:111:1:66:1:3:235:1:9:4:1:2:1:1:1:2:5:44:1:1:1:1:233:48:1:17:1:64:6:20:3:25:2:1:1:1211:1:230:849:67:2:3:24:88:1:1:50:3775:17:10:5:79:10:64:1:1:84:52:3:1:1:1:1:3:1:2:1:1	TRUE	1.95614919354839	0.0332661290322581	0.501344086021505	0.505208333333333	0.798387096774194	0.0483870967741935	0.141129032258065	0.0403225806451613	dNNdNS	1926	1999.5	2073	1000	18.36896986051183	79.88463477609845	17.06685332311917	37.874999930324904	0.229943717111514	0.450609989558164	0.510294317569348	-0.22066627244665	0.0284320244148257	0.0449206556495195	0.0870525565350082	4.57570942120045e-9	0.0521788028571706	2.34690060137784e-5	0	0	1000	1	0	0.001
all	sas12	1927	GCA	GC-	--T	1	---------:------ACA:---AAA---:---AAC---:---AAT---:---AATCTG:---ACA---:---ACAAAC:---ACAACA:---ACAATA:---ACAATG:---ACATNN:---ACC---:---ACG---:---ACT---:---AGA---:---AGAACA:---AGC---:---AGT---:---AMA---:---ATA---:---ATC---:---ATCTGA:---ATG---:---ATT---:---CAA---:---CAC---:---CAG---:---CAT---:---CCA---:---CTA---:---CTC---:---CTT---:---GAA---:---GAC---:---GAT---:---GCA---:---GCAACA:---GCAACC:---GCAAGG:---GCAATA:---GCAATG:---GCACAC:---GCACAT:---GCATAT:---GCATCA:---GCC---:---GCCAAC:---GCCACA:---GCCCAC:---GCCTAT:---GCG---:---GCT---:---GGA---:---GGG---:---GGTTAT:---GTA---:---GTACAC:---GTC---:---GTT---:---GYA---:---KCA---:---RCA---:---TAC---:---TAG---:---TAT---:---TATGCC:---TCA---:---TCAACA:---TCC---:---TCTATG:---TGC---:---TGCTAC:---TGG---:---TTA---:---TTC---:---TTT---:AGACAATGC:AGAGCA---:CAAGCA---:CATGCA---:GCAGCA---:GCTGCA---:TATGCA---	3658:15:26:1:232:1:12333:4:60:1:12:1:125:14:116:39:23:1:4:1:166:1:1:3:1:4:1:22:2:2:7:1:1:21:1:51:41236:81:2:1:1:45:4:1:49:1:167:2:1:31:1:192:205:1561:67:1:212:2:52:13:1:2:4:3:1:169:1:160:4:2:1:1:1:1:22:2:21:1:1:21:1:5:1:2	TRUE	0.00113937525452871	0.00103243045904205	2.00442770290856	0.99340048776529	3.41646699218465e-5	8.50898550898809e-5	0.464934026853113	0.0417916400143095	dNNdNS	NA	NA	NA	NA	NA	NA	NA	NA	NA	NA	NA	NA	NA	NA	NA	NA	NA	NA	NA	NA	NA	NA	NA	NA
all	sas12	1928	---	GTT	--T	8	---------:---ACA---:AAA------:AAC------:AAT------:AATCTGTAC:ACA------:ACAAAC---:ACAACA---:ACAATA---:ACAATG---:ACATNN---:ACC------:ACG------:ACT------:AGA------:AGAACA---:AGC------:AGT------:AMA------:ATA------:ATC------:ATCTGAAAA:ATG------:ATT------:CAA------:CAATGCTAA:CAC------:CAG------:CAT------:CCA------:CTA------:CTC------:CTT------:GAA------:GAC------:GAT------:GCA------:GCAACA---:GCAACATAT:GCAACCGAT:GCAAGGAAA:GCAATAAGA:GCAATG---:GCACAC---:GCACAT---:GCATAT---:GCATCA---:GCC------:GCCAAC---:GCCACA---:GCCCAC---:GCCTAT---:GCG------:GCT------:GGA------:GGG------:GGTTAT---:GTA------:GTACAC---:GTC------:GTT------:GYA------:KCA------:RCA------:TAC------:TAG------:TAT------:TATGCC---:TCA------:TCAACA---:TCC------:TCTATG---:TGC------:TGCTAC---:TGG------:TTA------:TTC------:TTT------	3658:15:26:1:232:1:12333:4:60:1:12:1:125:14:116:39:23:1:4:1:166:1:1:3:1:4:1:1:22:2:2:7:1:1:21:1:51:41267:80:1:2:1:1:45:4:1:49:1:167:2:1:31:1:192:205:1561:67:1:212:2:52:13:1:2:4:3:1:169:1:160:4:2:1:1:1:1:22:2:21	TRUE	1.90919843872492	0.00193779191096095	0.344922819570042	0.743725639581746	0.963695385736527	0.00154029613435357	0.199161946404319	0.487064824936235	dNNdNS	1928	2001	2074	1000	17.96802658975289	79.72309837716286	17.832135340129295	38.21203968268724	0.225380434974413	0.466662745255352	0.482962133287686	-0.241282310280939	0.0289463707560734	0.0466907403837295	0.0797375587224782	1.38772889230252e-9	0.0555277130011135	1.39111249359175e-5	0	0	1000	1	0	0.001
all	sas12	1929	---	TCG	--A	3	---------:AAC------:ACA------:ACATAT---:ACCGAT---:AGGAAAGCA:ATA------:ATAAGA---:ATG------:CAC------:CAT------:CTGTAC---:GCC------:TAC------:TAT------:TCA------:TGAAAATCT:TGCTAAAAC:TNN------	60959:6:183:1:2:1:1:1:58:37:1:1:1:1:51:1:1:1:1	TRUE	2.02380952380952	0.0714285714285714	0.380952380952381	0.523809523809524	0.678571428571429	0	0.357142857142857	0.107142857142857	dNNdNS	NA	NA	NA	NA	NA	NA	NA	NA	NA	NA	NA	NA	NA	NA	NA	NA	NA	NA	NA	NA	NA	NA	NA	NA
all	sas12	1930	---	GAT	--G	2	---------:AAAGCATTT:AAATCTGAC:AGA------:GAT------:TAAAAC---:TAC------:TAT------	61300:1:1:1:2:1:1:1	TRUE	2	0.222222222222222	0.222222222222222	0.555555555555555	1.66666666666667	0.666666666666667	0	0.333333333333333	dNNdNS	NA	NA	NA	NA	NA	NA	NA	NA	NA	NA	NA	NA	NA	NA	NA	NA	NA	NA	NA	NA	NA	NA	NA	NA
all	sas12	1931	---	AAT	CTG	2	---------:AAC---CAT:GCATTTTAT:TCTGACAGA	61305:1:1:1	TRUE	2	0	0.666666666666667	0.333333333333333	2	0	0	0	dNNdNS	NA	NA	NA	NA	NA	NA	NA	NA	NA	NA	NA	NA	NA	NA	NA	NA	NA	NA	NA	NA	NA	NA	NA	NA
all	sas12	1932	---	CTG	GGA	2	---------:------AAA:------AAC:------ACA:------ACW:------AGA:------ATA:------CTA:------GAT:------GCA:------GCW:------RCA:------TAG:------TAT:---CATAAT:GACAGATAA:TTTTATCCA	61029:2:33:16:1:117:10:26:1:66:1:1:1:1:1:1:1	TRUE	0.805555555555555	0.25	1.16666666666667	0.777777777777778	0.333333333333333	0	1.33333333333333	0	dNNdNS	NA	NA	NA	NA	NA	NA	NA	NA	NA	NA	NA	NA	NA	NA	NA	NA	NA	NA	NA	NA	NA	NA	NA	NA
all	sas12	1933	---	CT-	GTT	3	---------:------AAA:------AAC:------AAG:------AAT:------ACA:------ACC:------ACG:------ACT:------AGA:------AGC:------AGG:------ATA:------ATG:------ATT:------CAA:------CAC:------CAG:------CAT:------CCA:------CGA:------CTA:------CTG:------CTT:------GAA:------GAC:------GAT:------GCA:------GCC:------GCG:------GCT:------GGA:------GGC:------GGT:------GTA:------GTG:------GTT:------TAC:------TAT:------TCA:------TCT:------TGG:------TGT:------TTA:------TTG:------TTT:---AAAACA:---AAAATG:---AACACA:---ACAACA:---ACWACA:---AGAACA:---ATATCA:---CTAACA:---GATGCA:---GCAACA:---GCAAGG:---GCWACA:---RCAACA:---TAGGAC:---TATGCA:AGATAATGT:CATAATAGT:TATCCAACA	1171:48:363:2:500:53713:69:490:215:328:2:8:1029:541:1:69:124:1:60:212:2:162:1:1:50:11:3:1360:18:4:1:71:1:15:10:13:1:1:78:166:3:8:1:90:1:11:1:1:33:16:1:117:10:26:1:64:2:1:1:1:1:1:1:1	TRUE	0.0144400608545422	0.0240667680909036	2.10403720034725	0.857378613238441	8.7671798045434e-4	7.7357468863618e-4	1.31966684716743	0.111652613393156	dNNdNS	NA	NA	NA	NA	NA	NA	NA	NA	NA	NA	NA	NA	NA	NA	NA	NA	NA	NA	NA	NA	NA	NA	NA	NA
all	sas12	1934	ACA	GT-	--T	1	---------:---AAA---:---AAC---:---AAG---:---AAT---:---ACA---:---ACAACA:---ACAAGA:---ACAARC:---ACAATG:---ACACAA:---ACACCA:---ACACTA:---ACAGAA:---ACAGAC:---ACAGAT:---ACAGCA:---ACAGGA:---ACAGGR:---ACAGSR:---ACATCA:---ACC---:---ACG---:---ACT---:---AGA---:---AGC---:---AGG---:---ATA---:---ATAAAA:---ATAGAA:---ATG---:---ATGAAA:---ATT---:---CAA---:---CAC---:---CACGAA:---CAGGGA:---CAT---:---CCA---:---CGA---:---CTA---:---CTG---:---CTT---:---GAA---:---GAC---:---GAT---:---GCA---:---GCAAGA:---GCACCA:---GCC---:---GCG---:---GCT---:---GGA---:---GGC---:---GGT---:---GTA---:---GTG---:---GTT---:---TAC---:---TAT---:---TATACA:---TCA---:---TCAGAC:---TCT---:---TGG---:---TGTATA:---TTA---:---TTG---:---TTT---:AAAACA---:AAAATG---:AACACA---:AATAGT---:ACAACA---:ACWACA---:AGAACA---:AGAACAAGA:ATATCA---:CCAACA---:CTAACA---:GATGCA---:GCAACA---:GCAAGG---:GCWACA---:RCAACA---:TAATGT---:TAGGAC---:TATGCA---	1171:48:363:2:500:53490:3:7:1:1:22:2:2:150:5:1:25:1:1:1:1:69:490:215:328:2:8:1026:1:2:539:2:1:69:123:1:1:60:212:2:162:1:1:50:11:3:1355:4:1:18:4:1:71:1:15:10:13:1:1:77:1:165:1:3:8:1:90:1:11:1:1:33:1:16:1:116:1:10:1:26:1:64:2:1:1:1:1:1	TRUE	0.0092178414841667	2.5220191673456e-4	2.02001540925997	0.970514547339131	3.3137939755752e-6	4.09910563200324e-6	0.226915482363782	0.0530969982957343	dNNdNS	NA	NA	NA	NA	NA	NA	NA	NA	NA	NA	NA	NA	NA	NA	NA	NA	NA	NA	NA	NA	NA	NA	NA	NA
all	sas12	1935	---	TCT	--T	1	---------:AAA------:AAC------:AAG------:AAT------:ACA------:ACAACA---:ACAAGA---:ACAARC---:ACAATG---:ACACAA---:ACACCA---:ACACTA---:ACAGAA---:ACAGAC---:ACAGAT---:ACAGCA---:ACAGGA---:ACAGGR---:ACAGSR---:ACATCA---:ACC------:ACG------:ACT------:AGA------:AGC------:AGG------:AGT------:ATA------:ATAAAA---:ATAGAA---:ATG------:ATGAAA---:ATT------:CAA------:CAC------:CACGAA---:CAGGGA---:CAT------:CCA------:CGA------:CTA------:CTG------:CTT------:GAA------:GAC------:GAT------:GCA------:GCAAGA---:GCACCA---:GCC------:GCG------:GCT------:GGA------:GGC------:GGT------:GTA------:GTG------:GTT------:TAC------:TAT------:TATACA---:TCA------:TCAGAC---:TCT------:TGG------:TGT------:TGTATACAA:TTA------:TTG------:TTT------	1171:48:363:2:500:53750:3:8:1:1:22:2:2:150:5:1:25:1:1:1:1:69:490:215:328:2:10:1:1026:1:2:540:2:1:69:123:1:1:60:212:2:162:1:1:50:12:3:1357:4:1:18:4:1:71:1:15:10:13:1:1:77:1:175:1:3:8:1:1:90:1:11	TRUE	1.94700139470014	0.0383542538354254	0.555788005578801	0.458856345885634	0.69389261980943	0.00857916388312647	0.0614957279983123	0.0288316163285398	dNNdNS	NA	NA	NA	NA	NA	NA	NA	NA	NA	NA	NA	NA	NA	NA	NA	NA	NA	NA	NA	NA	NA	NA	NA	NA
all	sas12	1936	---	TGT	TGT	1	---------:------ACA:------ATA:------CCA:AAA------:ACA------:AGA------:ARC------:ATACAACAG:ATG------:CAA------:CCA------:CTA------:GAA------:GAC------:GAT------:GCA------:GGA------:GGR------:GSR------:TCA------	61064:1:3:1:3:4:12:1:1:1:22:3:2:153:6:1:25:2:1:1:1	FALSE	NA	NA	NA	NA	NA	NA	NA	NA	dNNdNS	NA	NA	NA	NA	NA	NA	NA	NA	NA	NA	NA	NA	NA	NA	NA	NA	NA	NA	NA	NA	NA	NA	NA	NA
all	sas12	1937	---	AT-	--T	1	---------:------AAG:------CTA:---ACAACT:---ATA---:---CCA---:CAACAGGAG	61289:1:12:1:3:1:1	TRUE	0.333333333333333	0	1.94444444444444	0.722222222222222	0	0	1.46666666666667	0.133333333333333	dNNdNS	NA	NA	NA	NA	NA	NA	NA	NA	NA	NA	NA	NA	NA	NA	NA	NA	NA	NA	NA	NA	NA	NA	NA	NA
all	sas12	1938	---	AG-	CCT	2	---------:------AAA:------AAT:------AGA:------AGC:------CAC:------CAT:------CGA:------TAT:---AAGTAT:---CTAGGA:ACAACTGAA:ATA------:CAGGAGAAA:CCA------	60908:2:67:238:1:11:23:36:3:1:12:1:3:1:1	TRUE	0.311111111111111	0	1.46666666666667	1.22222222222222	0.019047619047619	0	0.704761904761905	0.352380952380952	dNNdNS	NA	NA	NA	NA	NA	NA	NA	NA	NA	NA	NA	NA	NA	NA	NA	NA	NA	NA	NA	NA	NA	NA	NA	NA
all	sas12	1939	---	CT-	CCT	15	---------:------AAA:------AAC:------AAG:------AAT:------ACA:------ACC:------ACG:------ACT:------AGA:------AGC:------AGG:------AGT:------ATA:------ATG:------ATT:------CAA:------CAC:------CAT:------CCA:------GAA:------GAC:------GAG:------GAT:------GCA:------GCC:------GCT:------GGA:------GGC:------GGG:------GGT:------GGW:------GRC:------GSA:------GTA:------GTT:------TAC:------TAT:------TCA:------TTA:---AAAGGA:---AAAGGC:---AATGAT:---AATGGA:---AATGGT:---AGAAGA:---AGAGAA:---AGAGGA:---AGAGGG:---AGCGGC:---CACGGA:---CATGGA:---CGAGGA:---TATGGA:---TATGGG:AAGTATGGT:ACTGAACGA:CTAGGAGGC:GAGAAATAA	6927:337:555:103:3561:286:1:4:42:506:10:14:49:9:24:2:33:50:38:4:1175:459:157:799:28:1:1:40163:379:2276:2168:1:1:1:2:2:4:5:734:1:1:1:1:64:2:1:1:231:5:1:11:23:36:2:1:1:1:12:1	TRUE	0.0757575757575758	0	2.15572390572391	0.768518518518519	8.0552359033371e-4	0	0.921685206495333	0.22974044239867	dNNdNS	1939	2007	2075	1000	17.17812243596183	78.14133758016129	18.815497485730734	39.85373817830993	0.219833995269657	0.472113742544003	0.465637780601498	-0.252279747274347	0.0293451830674421	0.0460487387118648	0.0741065530591302	3.31343255077458e-10	0.0533193318213413	2.22880642380943e-6	0	0	1000	1	0	0.001
all	sas12	1940	GGA	CC-	--T	1	---------:---AAA---:---AAC---:---AAG---:---AAT---:---ACA---:---ACC---:---ACG---:---ACT---:---AGA---:---AGC---:---AGG---:---AGT---:---ATA---:---ATG---:---ATT---:---CAA---:---CAC---:---CAT---:---CCA---:---GAA---:---GAC---:---GAG---:---GAT---:---GCA---:---GCC---:---GCT---:---GGA---:---GGAAAA:---GGAGAA:---GGAGAY:---GGAGGA:---GGAGGC:---GGAGGG:---GGAGGT:---GGAGRC:---GGC---:---GGG---:---GGGGGC:---GGT---:---GGTTTA:---GGW---:---GRC---:---GSA---:---GTA---:---GTT---:---TAC---:---TAT---:---TCA---:---TTA---:AAAGGA---:AAAGGC---:AAATAA---:AATGAT---:AATGGA---:AATGGT---:AGAAGA---:AGAGAA---:AGAGGA---:AGAGGG---:AGCGGC---:CACGGA---:CATGGA---:CGAGGA---:GAACGAAAC:GGAGGC---:TATGGA---:TATGGG---:TATGGT---	6927:337:555:103:3561:286:1:4:42:506:10:14:49:9:24:2:33:50:38:4:1175:459:157:799:28:1:1:40092:2:1:1:6:3:56:1:1:379:2275:1:2167:1:1:1:1:2:2:4:5:734:1:1:1:1:1:64:2:1:1:231:5:1:11:23:36:1:12:2:1:1	TRUE	0.0145090106656859	6.74267500306485e-5	2.07736300110335	0.908060561480937	1.06450653267843e-6	4.24991045193855e-6	0.63316549365689	0.160488467556211	dNNdNS	NA	NA	NA	NA	NA	NA	NA	NA	NA	NA	NA	NA	NA	NA	NA	NA	NA	NA	NA	NA	NA	NA	NA	NA
all	sas12	1941	---	CCT	--C	1	---------:AAA------:AAC------:AAG------:AAT------:ACA------:ACC------:ACG------:ACT------:AGA------:AGC------:AGG------:AGT------:ATA------:ATG------:ATT------:CAA------:CAC------:CAT------:CCA------:CGAAAC---:GAA------:GAC------:GAG------:GAT------:GCA------:GCC------:GCT------:GGA------:GGAAAA---:GGAGAA---:GGAGAY---:GGAGGA---:GGAGGC---:GGAGGG---:GGAGGT---:GGAGRC---:GGC------:GGG------:GGGGGC---:GGT------:GGTTTACAA:GGW------:GRC------:GSA------:GTA------:GTT------:TAA------:TAC------:TAT------:TCA------:TTA------	6927:337:555:103:3561:286:1:4:42:507:10:14:49:9:24:2:33:50:38:4:1:1176:459:157:800:28:1:1:40460:2:1:1:6:3:56:1:1:393:2281:1:2170:1:1:1:1:2:2:1:4:5:734:1	TRUE	1.9481981981982	0.0315315315315315	0.036036036036036	0.984234234234234	0.226212513883747	0.0255460940392447	0.0310995927434284	0.376156978896705	dNNdNS	NA	NA	NA	NA	NA	NA	NA	NA	NA	NA	NA	NA	NA	NA	NA	NA	NA	NA	NA	NA	NA	NA	NA	NA
all	sas12	1942	---	TGT	TGT	1	---------:------AGA:------ATG:------CTT:------GAM:AAA------:AAC---TGT:GAA---CAG:GAY------:GGA------:GGC------:GGG------:GGT------:GRC------:TTACAACAG	61230:1:1:1:1:2:1:1:1:6:4:56:1:1:1	FALSE	NA	NA	NA	NA	NA	NA	NA	NA	dNNdNS	NA	NA	NA	NA	NA	NA	NA	NA	NA	NA	NA	NA	NA	NA	NA	NA	NA	NA	NA	NA	NA	NA	NA	NA
all	sas12	1943	---	AG-	TCC	1	---------:------AAA:------AAC:------AAG:------AAT:------ACA:------ACC:------ACG:------ACT:------AGA:------AGC:------AGG:------AGT:------ARA:------ATA:------ATC:------ATT:------CAA:------CAC:------CAG:------CAT:------CCC:------CCG:------CGA:------CGC:------CGG:------CGT:------CTA:------GAA:------GAC:------GAG:------GAM:------GAT:------GAW:------GAY:------GCA:------GCC:------GCG:------GCT:------GCW:------GGA:------GGC:------GGG:------GGT:------GMA:------GMC:------GMK:------GMY:------GRA:------GRC:------GRM:------GRT:------GTA:------GTC:------GTT:------RAA:------RAG:------RAM:------RGC:------RSC:------SAA:------TAC:------TAT:------TCA:------TCC:------TCT:------TTC:------TTT:---AGAGAT:---ATGAAT:---CAGGAC:---CTTGAT:---GAMAGA:---TGTAGA:CAACAGGAA	601:1377:1557:154:1381:248:63:2:77:1080:1230:258:219:1:2:1:1:4233:37:623:21:1:1:151:131:1:2:2:13459:19973:1199:2:7017:2:2:1064:2098:48:442:1:911:1066:214:103:1:2:1:1:3:1:1:1:25:1:180:1:1:1:1:1:2:2:13:1:1:1:2:1:1:1:1:1:1:1:1	TRUE	0.380952380952381	0	1.76190476190476	0.857142857142857	0.0952380952380952	0	1.42857142857143	0.571428571428571	dNNdNS	NA	NA	NA	NA	NA	NA	NA	NA	NA	NA	NA	NA	NA	NA	NA	NA	NA	NA	NA	NA	NA	NA	NA	NA
all	sas12	1944	GAC	TC-	--T	1	---------:---AAA---:---AAAAAA:---AAAAAG:---AAAAGA:---AAAAGC:---AAAAGG:---AAC---:---AACATA:---AACCAK:---AAG---:---AAGAAG:---AAGAGG:---AAGATG:---AAT---:---AATAGA:---ACA---:---ACAGAA:---ACC---:---ACG---:---ACT---:---AGA---:---AGAACT:---AGC---:---AGG---:---AGT---:---ARA---:---ATA---:---ATC---:---ATT---:---CAA---:---CAAAAA:---CAAAAC:---CAATGC:---CAC---:---CAG---:---CAGAAA:---CAGAAG:---CAT---:---CCC---:---CCG---:---CGA---:---CGC---:---CGG---:---CGT---:---CTA---:---GAA---:---GAAAAA:---GAAAAC:---GAAAGA:---GAAAGC:---GAAAGG:---GAAAGT:---GAACAA:---GAACCA:---GAACGA:---GAAGCA:---GAAGCC:---GAAGGC:---GAARTA:---GAC---:---GACCAA:---GAG---:---GAM---:---GAT---:---GATATG:---GATCAA:---GAW---:---GAY---:---GCA---:---GCAACA:---GCC---:---GCG---:---GCT---:---GCW---:---GGA---:---GGACAA:---GGACGA:---GGAGAA:---GGC---:---GGG---:---GGT---:---GMA---:---GMC---:---GMK---:---GMY---:---GRA---:---GRC---:---GRM---:---GRT---:---GTA---:---GTC---:---GTT---:---RAA---:---RAG---:---RAM---:---RGC---:---RSC---:---SAA---:---TAC---:---TAT---:---TCA---:---TCC---:---TCT---:---TTC---:---TTT---:AGAGAT---:ATGAAT---:CAGGAA---:CAGGAC---:CTTGAT---:GAMAGA---:TGTAGATAT	601:1361:2:1:1:3:9:1544:12:1:149:1:3:1:1380:1:247:1:63:2:77:1072:8:1230:258:219:1:2:1:1:4230:1:1:1:37:621:1:1:21:1:1:151:131:1:2:2:13049:35:48:12:174:19:2:71:10:26:3:8:1:1:19971:2:1199:2:7014:1:2:2:2:1063:1:2098:48:442:1:908:1:1:1:1066:214:103:1:2:1:1:3:1:1:1:25:1:180:1:1:1:1:1:2:2:13:1:1:1:2:1:1:1:1:1:1:1:1	TRUE	0.00196578478522935	8.78563027451665e-5	2.57654271046078	0.421403647908524	0.00262939973516937	6.39289429435574e-5	1.0984919312796	0.183767004317742	dNNdNS	NA	NA	NA	NA	NA	NA	NA	NA	NA	NA	NA	NA	NA	NA	NA	NA	NA	NA	NA	NA	NA	NA	NA	NA
all	sas12	1945	---	CTT	ATT	469	---------:------ATA:------GGC:------GTA:------GTC:AAA------:AAA---AAA:AAA---ACA:AAA---AGA:AAA---ATA:AAA---ATC:AAA---ATT:AAA---GAA:AAA---GTA:AAA---TTA:AAAAAAATA:AAAAAGATA:AAAAGAATT:AAAAGCATA:AAAAGGGTA:AAC------:AAC---AAC:AAC---AGC:AAC---ATA:AAC---ATG:AAC---GTA:AACATAATA:AACCAKATA:AAG---ATA:AAG---ATC:AAG---CAA:AAG---GTA:AAGAAGATT:AAGAGGATA:AAGAGGATT:AAGATGATA:AAT------:AAT---AAA:AAT---AAT:AAT---ACA:AAT---AGC:AAT---AGG:AAT---ATA:AAT---GAA:AAT---GAC:AAT---GCC:AAT---GGA:AAT---GTA:AATAGAGTG:ACA---AAA:ACA---AAC:ACA---AAG:ACA---ACA:ACA---ATA:ACA---GAC:ACA---GAG:ACA---GAT:ACA---GGA:ACA---GGC:ACA---GGG:ACA---GTA:ACAGAACGA:ACC---AGG:ACC---ATA:ACG---ATA:ACG---GTA:ACT---ATA:ACT---ATG:ACT---GAC:ACT---GAT:ACT---GTA:AGA------:AGA---ACA:AGA---AGA:AGA---AGT:AGA---ATA:AGA---ATT:AGA---CAT:AGA---GCT:AGAACTATA:AGAACTGTA:AGATATTCA:AGC------:AGC---ATA:AGC---ATG:AGG---ACA:AGG---ATA:AGG---ATC:AGG---GTA:AGG---GTG:AGT---ATA:AGT---GTA:ARA---ATA:ATA---CAA:ATA---MWG:ATC---TAT:ATT---GTA:CAA---ACA:CAA---AGA:CAA---ATA:CAA---ATC:CAA---ATG:CAA---ATT:CAA---CAG:CAA---CTA:CAA---GTA:CAAAAAATA:CAAAACAAT:CAATGCTAA:CAC---AAA:CAC---ATA:CAC---ATC:CAC---GTG:CAC---TTA:CAG---ACA:CAG---ATA:CAG---GGA:CAG---GTA:CAGAAAATA:CAGAAGATA:CAT---ATA:CCC---ATA:CCG---ATT:CGA---ATA:CGA---CTA:CGA---GTA:CGC---ATA:CGC---GTG:CGG---ATA:CGT---ATA:CGT---GCA:CTA---ATA:GAA------:GAA---AAA:GAA---ACA:GAA---ANA:GAA---ATA:GAA---ATC:GAA---ATG:GAA---ATT:GAA---GAT:GAA---GCA:GAA---GGA:GAA---GTA:GAA---GTC:GAA---GTG:GAA---STA:GAA---TTA:GAAAAAATA:GAAAACATA:GAAAGAATA:GAAAGAGTA:GAAAGCATA:GAAAGGATA:GAAAGTATA:GAACAAAAA:GAACAAATA:GAACCAATA:GAACGAATA:GAACGATTA:GAAGCAATA:GAAGCCATA:GAAGGCATA:GAARTAATA:GAC------:GAC---AAT:GAC---ACA:GAC---AGA:GAC---ATA:GAC---ATC:GAC---ATG:GAC---ATT:GAC---AYA:GAC---CAT:GAC---GAC:GAC---GTA:GAC---GTG:GAC---RTA:GACCAAATA:GAG---ATA:GAG---ATC:GAG---GTA:GAG---GTC:GAG---GTG:GAM---ATA:GAT------:GAT---AGG:GAT---ATA:GAT---ATC:GAT---ATT:GAT---GAC:GAT---GTA:GAT---GTG:GAT---RTA:GAT---TTA:GATATGATA:GATCAAATA:GAW---ATA:GAW---GTA:GAY---ATA:GCA---AAA:GCA---ACA:GCA---ATA:GCA---ATT:GCA---GTA:GCA---GTG:GCAACAGAA:GCC---ATA:GCC---ATC:GCC---ATG:GCC---ATT:GCC---GTA:GCC---GTG:GCG---ATA:GCG---GTA:GCT---ATA:GCT---ATC:GCT---ATT:GCT---GTA:GCT---GTC:GCW---ATA:GGA---AAA:GGA---AAC:GGA---AAT:GGA---ACC:GGA---AGC:GGA---AGG:GGA---ATA:GGA---ATC:GGA---ATG:GGA---CAA:GGA---CAG:GGA---GAA:GGA---GAC:GGA---GAG:GGA---GAT:GGA---GCA:GGA---GCC:GGA---GGA:GGA---GGG:GGA---GTA:GGACAAATA:GGACGAATA:GGAGAAATA:GGC---ACA:GGC---ATA:GGC---GTA:GGG---AGA:GGG---ATA:GGG---ATG:GGG---CAA:GGG---GAA:GGG---GAC:GGG---GAT:GGG---GGA:GGG---GTA:GGG---TAA:GGT---ATA:GGT---GAA:GGT---GAC:GGT---GCC:GGT---GTA:GMA---ATA:GMC---ATA:GMK---ATA:GMY---ATA:GRA---ATA:GRC---ATA:GRM---ATA:GRT---ATA:GTA---ATA:GTA---TAC:GTC---ATA:GTT---ATA:RAA---ATA:RAG---ATA:RAM---ATA:RGC---ATA:RSC---ATA:SAA---ATA:SAA---ATG:TAC---ATA:TAT------:TAT---ACA:TAT---AGA:TAT---ATA:TAT---GCA:TCA---ATA:TCC---ATA:TCT---ATA:TTC---TAT:TTT---TAT	33:494:4:62:8:21:9:17:26:980:22:27:2:196:61:2:1:1:3:9:19:1:2:1502:4:16:12:1:133:2:1:13:1:2:1:1:5:2:6:1:2:1:1331:1:8:1:1:22:1:3:4:1:2:213:8:2:1:10:1:1:1:1:1:62:1:1:46:1:2:1:27:1:4:7:2:1028:29:1:1:7:1:1:18:1208:4:2:235:12:8:1:218:1:1:1:1:1:1:1:1:3969:19:2:2:1:3:232:1:1:1:1:29:1:5:1:1:597:1:22:1:1:21:1:1:149:1:1:130:1:1:1:1:2:4:3:1:1:11690:62:22:2:3:3:1:1161:93:2:1:1:35:48:10:2:174:19:2:1:70:10:25:1:3:8:1:1:1:1:2:3:19497:116:8:44:1:1:1:286:10:1:2:1047:28:120:2:2:2:7:1:6601:61:2:1:340:1:1:1:1:2:1:1:2:3:5:933:5:115:2:1:2063:11:8:1:14:1:41:7:364:22:1:30:25:1:2:2:1:1:1:1:709:8:1:5:1:38:29:3:17:2:2:6:2:77:1:1:1:31:1033:2:1:196:1:2:5:1:1:4:2:1:96:1:4:1:1:1:2:1:1:3:1:1:1:5:20:1:180:1:1:1:1:1:1:1:2:1:1:1:8:2:1:1:1:2:1	TRUE	2.35701528985111	0.294665257351825	0.141027159683876	0.207274069214368	1.35261421828586	0.101206422101944	0.0380970604851202	0.0796475497968035	dNNdNS	1945	2011	2077	1000	18.259991684407964	80.0311912843767	18.10161369767512	38.13416759916488	0.228160938146282	0.474682281987756	0.480660321238128	-0.246521343841473	0.0296713274430553	0.0482397773434461	0.0781603638935363	7.76450998153266e-10	0.056248728953748	1.17217096502059e-5	0	0	1000	1	0	0.001
all	sas12	1946	ATA	AT-	--T	3	---------:---AAA---:---AAC---:---AAG---:---AAT---:---ACA---:---ACC---:---AGA---:---AGC---:---AGG---:---AGGGAA:---AGT---:---ANA---:---ATA---:---ATAAAA:---ATACAA:---ATAGAA:---ATC---:---ATG---:---ATGGAA:---ATT---:---AYA---:---CAA---:---CAG---:---CAT---:---CTA---:---GAA---:---GAC---:---GAG---:---GAT---:---GCA---:---GCC---:---GCT---:---GGA---:---GGC---:---GGG---:---GTA---:---GTAAAA:---GTAAGA:---GTACAA:---GTAGTG:---GTC---:---GTG---:---MWG---:---RTA---:---STA---:---TAAGTG:---TAC---:---TAT---:---TTA---:AAAATA---:AACAAT---:AACATA---:AAGATA---:AAGATAGAA:AAGATT---:ACAGAA---:ACTATA---:ACTGTA---:AGAATA---:AGAATTAAA:AGAGTA---:AGAGTG---:AGCATA---:AGGATA---:AGGATT---:AGGGTA---:AGTATA---:ATAATA---:ATGATA---:CAAAAA---:CAAATA---:CAKATA---:CCAATA---:CGAATA---:CGATTA---:GAAATA---:GAACGA---:GCAATA---:GCCATA---:GGCATA---:RTAATA---:TATTCACTG:TGCTAA---	110:23:7:1:8:68:1:39:5:3:1:2:1:56839:2:1:2:364:44:8:114:1:9:2:2:4:47:54:5:23:8:4:1:23:5:3:2753:3:1:1:1:128:25:1:2:1:1:20:4:64:39:1:48:1:1:1:1:7:1:10:1:2:1:177:21:1:9:2:12:2:1:75:1:10:26:1:1:1:3:8:1:1:1:1	TRUE	0.0152490671814415	1.0077076008453e-4	2.30265544447663	0.681994715979714	5.83656401223463e-6	1.60586952006492e-6	0.115450076206599	0.0234491822985568	dNNdNS	NA	NA	NA	NA	NA	NA	NA	NA	NA	NA	NA	NA	NA	NA	NA	NA	NA	NA	NA	NA	NA	NA	NA	NA
all	sas12	1947	---	TCC	--T	4	---------:AAA------:AAC------:AAG------:AAT------:ACA------:ACC------:AGA------:AGC------:AGG------:AGGGAAGGT:AGT------:ANA------:ATA------:ATAAAA---:ATACAA---:ATAGAA---:ATC------:ATG------:ATGGAA---:ATT------:ATTAAA---:AYA------:CAA------:CAG------:CAT------:CGA------:CTA------:GAA------:GAC------:GAG------:GAT------:GCA------:GCC------:GCT------:GGA------:GGC------:GGG------:GTA------:GTAAAA---:GTAAGAAAA:GTACAAGAC:GTAGTG---:GTC------:GTG------:MWG------:RTA------:STA------:TAA------:TAAGTG---:TAC------:TAT------:TCACTGTAT:TTA------	110:24:7:1:9:68:1:39:5:3:1:2:1:57284:2:1:3:364:44:8:116:1:1:9:2:2:1:4:48:54:5:23:8:4:1:23:5:3:2765:3:1:1:1:128:26:1:2:1:1:1:20:4:1:65	TRUE	1.97916666666667	0.0347222222222222	0.569444444444445	0.416666666666667	0.865942028985507	0.0072463768115942	0.0036231884057971	0.228260869565217	dNNdNS	NA	NA	NA	NA	NA	NA	NA	NA	NA	NA	NA	NA	NA	NA	NA	NA	NA	NA	NA	NA	NA	NA	NA	NA
all	sas12	1948	---	CCT	--A	2	---------:AAA------:AGAAAA---:CAA------:CAAGACCCA:CTGTAT---:GAA------:GAAGGTACT:GTG------	61284:6:1:1:1:1:11:1:2	TRUE	2	0	0.333333333333333	0.666666666666667	1.16666666666667	0	0.5	0.333333333333333	dNNdNS	NA	NA	NA	NA	NA	NA	NA	NA	NA	NA	NA	NA	NA	NA	NA	NA	NA	NA	NA	NA	NA	NA	NA	NA
all	sas12	1949	---	GGG	--T	1	---------:------AAA:AAA------:GACCCA---:GGTACTCTT:TAT---AAG	61303:1:1:1:1:1	TRUE	2	0.333333333333333	0	0.666666666666667	1	0	0	1	dNNdNS	NA	NA	NA	NA	NA	NA	NA	NA	NA	NA	NA	NA	NA	NA	NA	NA	NA	NA	NA	NA	NA	NA	NA	NA
all	sas12	1950	---	TT-	--A	0	---------:------AAT:------AGA:------ATA:------GCA:------TCA:---AAATAC:---AAGGCC:ACTCTT---:CCA------	61209:1:2:90:1:1:1:1:1:1	TRUE	0.5	0	1.72222222222222	0.777777777777778	0	0	1.66666666666667	0.333333333333333	dNNdNS	NA	NA	NA	NA	NA	NA	NA	NA	NA	NA	NA	NA	NA	NA	NA	NA	NA	NA	NA	NA	NA	NA	NA	NA
all	sas12	1951	---	AT-	CTT	2	---------:------AAA:------AAC:------AAT:------ACA:------ACC:------ACG:------AGA:------ATA:------ATC:------ATG:------ATR:------ATT:------AYA:------CAA:------CAG:------CCA:------CTA:------CTT:------GAA:------GAC:------GAG:------GAT:------GCA:------GCC:------GGA:------GGG:------GTA:------GTC:------GTG:------GTT:------RTA:------TCA:------TTA:------TTC:------TTG:------TTT:---AATAGT:---AGAGTA:---ATAAGA:---ATAATA:---ATAGTA:---GCAATA:---TCAATA:AAATACATA:AAGGCCCAA:CTT------	105:94:38:4:2035:3:29:118:56073:12:54:2:25:2:18:1:3:25:1:155:48:1:3:32:1:9:1:2205:1:38:24:2:7:33:5:1:2:1:2:81:8:1:1:1:1:1:1	TRUE	0.041237113402061903	0.0549828178694158	2.27835051546392	0.625429553264605	4.2955326460481e-4	0.00429553264604811	0.239046391752577	0.0356529209621993	dNNdNS	NA	NA	NA	NA	NA	NA	NA	NA	NA	NA	NA	NA	NA	NA	NA	NA	NA	NA	NA	NA	NA	NA	NA	NA
all	sas12	1952	ATA	AT-	--T	0	---------:---AAA---:---AAC---:---AAT---:---ACA---:---ACC---:---ACG---:---AGA---:---ATA---:---ATC---:---ATG---:---ATR---:---ATT---:---AYA---:---CAA---:---CAACCA:---CAG---:---CCA---:---CTA---:---CTT---:---GAA---:---GAC---:---GAG---:---GAT---:---GCA---:---GCC---:---GGA---:---GGG---:---GTA---:---GTAAAA:---GTAGAT:---GTC---:---GTG---:---GTT---:---RTA---:---TCA---:---TTA---:---TTC---:---TTG---:---TTT---:AATAGT---:AGAGTA---:ATAAGA---:ATAATA---:ATAGTA---:GCAATA---:GCCCAA---:TACATA---:TCAATA---	106:94:38:4:2035:3:29:118:56073:12:54:2:25:2:17:1:1:3:25:1:155:48:1:3:32:1:9:1:2203:1:1:1:38:24:2:7:33:5:1:2:1:2:81:8:1:1:1:1:1	TRUE	0.00250264152587606	6.7263597050205e-4	2.30847575787284	0.688348964630786	8.20691112251273e-7	6.08710389047789e-8	0.170929486256478	0.00514874158463293	dNNdNS	NA	NA	NA	NA	NA	NA	NA	NA	NA	NA	NA	NA	NA	NA	NA	NA	NA	NA	NA	NA	NA	NA	NA	NA
all	sas12	1953	---	GGT	CCT	3	---------:------AAA:------ACA:------AGA:------AGC:------GGA:------TGC:AAA------:AAA---ATA:AAA---GAA:AAA---GGA:AAC------:AAC---AAA:AAC---ACA:AAT---AGG:AAT---ATA:AAT---GGA:ACA------:ACA---AAA:ACA---GCA:ACA---GGA:ACA---GGC:ACA---GGG:ACC---GCA:ACC---GGA:ACG---GGA:AGA---ATA:AGA---GGA:AGT------:ATA---AAA:ATA---ACA:ATA---AGA:ATA---AGG:ATA---ATA:ATA---CGA:ATA---GAA:ATA---GAG:ATA---GAT:ATA---GCA:ATA---GGA:ATA---GGC:ATA---GGG:ATA---GGR:ATA---GGT:ATA---GGW:ATA---GTA:ATA---TCT:ATC------:ATC---GGA:ATG---AGA:ATG---GGA:ATG---GGG:ATR---GGA:ATR---GGG:ATT---ATA:ATT---GGA:AYA---GGA:CAA---ATA:CAA---CAA:CAA---GGA:CAACCAGGA:CAG---ACC:CCA---GGA:CCA---GGG:CTA---GGA:CTT---GGA:GAA---ATA:GAA---GAA:GAA---GAC:GAA---GGA:GAA---GGT:GAC---AAA:GAC---AGA:GAC---ATA:GAC---GGA:GAG---ATA:GAT---ATA:GCA---ACA:GCA---CCA:GCA---GGA:GCA---TTC:GCA---TTT:GCC---GTA:GGA---AAA:GGA---AGA:GGA---ATA:GGA---GAA:GGA---GAC:GGA---GGA:GGA---GGG:GGG---GCC:GTA---ACA:GTA---ATA:GTA---GCA:GTA---GGA:GTA---GGC:GTA---GGG:GTA---GGT:GTA---GTA:GTAAAAGGA:GTAGATGGA:GTC---GGA:GTG---ATA:GTG---GGA:GTG---TGT:GTT---GGA:GTT---GGG:GTT---TAT:RTA---GGA:TCA---GGA:TTA---GGA:TTC---GGA:TTC---TAT:TTG---GGA:TTT---GGA:TTT---TAT	70:4:2:2:1:26:1:1:1:24:68:1:1:36:2:1:1:2:4:1:1984:1:43:1:2:29:1:198:1:6:6:49:1:161:2:30:1:2:21:54015:17:1639:1:124:1:7:1:1:11:1:51:2:1:1:1:24:2:3:1:14:1:1:2:1:25:1:1:2:1:135:16:1:35:2:10:1:3:3:1:26:1:1:1:1:1:1:1:1:2:2:1:2:11:4:2053:1:102:32:1:1:1:1:1:36:1:2:21:1:2:7:33:4:1:1:1:1	TRUE	2	0	0.444444444444444	0.555555555555555	1.66666666666667	0	0.333333333333333	0.333333333333333	dNNdNS	NA	NA	NA	NA	NA	NA	NA	NA	NA	NA	NA	NA	NA	NA	NA	NA	NA	NA	NA	NA	NA	NA	NA	NA
all	sas12	1954	GGA	CC-	TCT	3	---------:------AGG:------GAT:------NNT:------TAT:---AAAAAT:---AAAGAT:---AAAGCG:---AAAGGA:---ACAAAT:---ACAGAT:---ACAGGA:---ACATAT:---ACCAAA:---AGAAAC:---AGAAAT:---AGAAGG:---AGAGAA:---AGAGAC:---AGAGAT:---AGCGAC:---AGGAAG:---AGGAGA:---AGGGAT:---ATA---:---ATAACA:---ATAAGG:---ATAATA:---ATAGAA:---ATAGGA:---ATAGGG:---CAATAA:---CCAAAT:---CGAGAC:---GAAAAC:---GAAAAT:---GAAATA:---GAAGAC:---GAAGAT:---GAATAT:---GACATA:---GAGGAT:---GATAAC:---GATAAT:---GCAAAT:---GCAGAC:---GCAGAT:---GCCATA:---GGA---:---GGAAAA:---GGAAAC:---GGAAAG:---GGAAAT:---GGAACG:---GGAACT:---GGAAGA:---GGAAGC:---GGAAGG:---GGAAGT:---GGACAA:---GGACAG:---GGACAT:---GGACCA:---GGACCG:---GGACCT:---GGAGAA:---GGAGAC:---GGAGAG:---GGAGAN:---GGAGAT:---GGAGAW:---GGAGAY:---GGAGCA:---GGAGCT:---GGAGGC:---GGAGGT:---GGAGRT:---GGAGTC:---GGAGTT:---GGAKCT:---GGANAT:---GGANTT:---GGARAC:---GGARAK:---GGARAT:---GGATAC:---GGATAT:---GGC---:---GGCGAC:---GGCGAT:---GGGAAA:---GGGAAC:---GGGAAG:---GGGAAT:---GGGAGT:---GGGGAA:---GGGGAC:---GGGGAG:---GGGGAT:---GGGGCT:---GGGGGT:---GGRGAT:---GGTAAT:---GGTGAC:---GGTGAT:---GGWGAT:---GTAACA:---GTAGGA:---TATGCA:---TCTTTA:---TGCAAC:---TGTATA:---TTCTAT:---TTTTTT:AAAGGAGAT:CCAGGAAGT:GATGGAGAT	71:1:2:1:1:5:7:4:1:1:17:12:19:1:1:2:35:1:14:35:1:1:1:1:1:2:1:11:1:169:3:1:1:2:1:11:1:3:39:2:2:1:1:1:2:1:24:1:5:208:1930:148:5912:2:96:19:3:8:38:34:2:7:8:30:2:214:11354:179:1:38419:1:3:1:2:15:63:2:3:22:1:1:1:1:1:8:8:15:2:5:12:12:224:2:113:1:1:150:7:1277:1:23:1:65:33:74:1:1:8:3:1:1:1:1:1:1:1:1	TRUE	3.9467865425497e-4	0.0942986395779913	2.00167944746759	0.903627234300166	1.3164816063183e-4	9.7054418361149e-4	0.0234126727096761	0.062692720149572	dNNdNS	NA	NA	NA	NA	NA	NA	NA	NA	NA	NA	NA	NA	NA	NA	NA	NA	NA	NA	NA	NA	NA	NA	NA	NA
all	sas12	1955	GAT	TCT	ATA	61221	---------:------ATA:---AGGAGA:---GATATA:---GATATC:---NNTATA:---TATCTA:AAAAATAGG:AAAAATATA:AAAGATATA:AAAGATGCA:AAAGCGATA:AAAGGAACT:ACAAATATA:ACAGATATC:ACAGGAGAA:ACAGGAGAC:ACAGGAGAT:ACAGGAGCC:ACATATATC:ACCAAATAA:AGAAACATA:AGAAATATA:AGAAGGATG:AGAGAAATA:AGAGACATA:AGAGATATA:AGAGATATC:AGCGACATA:AGGAAGACT:AGGAGA---:AGGGATATA:ATA------:ATAACAGGA:ATAAGGAAC:ATAATAGGA:ATAGAAAAG:ATAGGAAAA:ATAGGAAAC:ATAGGAAAT:ATAGGAAGT:ATAGGAGAC:ATAGGAGAT:ATAGGGGAT:CAATAATAC:CCAAATAGA:CGAGACAAT:CGAGACATA:GAAAACATA:GAAAATACA:GAAAATATA:GAAATAATA:GAAGACATA:GAAGATATA:GAATATAGA:GACATAATA:GAGGATATA:GATAACATA:GATAATAGT:GCAAATGAA:GCAAATGCA:GCAGACATA:GCAGATATA:GCCATAATA:GGA------:GGA---GTA:GGAAAAACA:GGAAAAATA:GGAAAAATG:GGAAACACA:GGAAACATA:GGAAACATC:GGAAACATT:GGAAACGTA:GGAAAGACA:GGAAAGATA:GGAAAGATC:GGAAAGGCA:GGAAATACA:GGAAATAGA:GGAAATATA:GGAAATATC:GGAAATATG:GGAAATATM:GGAAATATT:GGAAATCCA:GGAAATCTA:GGAAATGCA:GGAAATGTA:GGAAATTTA:GGAACGATA:GGAACTATA:GGAACTATG:GGAAGAATA:GGAAGCATA:GGAAGCATG:GGAAGGATG:GGAAGGRYA:GGAAGTATA:GGAAGTGCA:GGACAAATA:GGACAGATA:GGACATATA:GGACATGTA:GGACCAATA:GGACCGATA:GGACCTATA:GGAGAAATA:GGAGACAAA:GGAGACACA:GGAGACACG:GGAGACAGA:GGAGACATA:GGAGACATC:GGAGACATG:GGAGACATT:GGAGACCCA:GGAGACGTA:GGAGAGATA:GGAGAGATG:GGAGAGATT:GGAGANATA:GGAGAT---:GGAGATAAA:GGAGATACA:GGAGATAGG:GGAGATATA:GGAGATATC:GGAGATATG:GGAGATATT:GGAGATAYA:GGAGATCCA:GGAGATCCW:GGAGATCTA:GGAGATGTA:GGAGATRTA:GGAGAWATA:GGAGAYATA:GGAGCAATA:GGAGCTATA:GGAGCTTTA:GGAGGCATA:GGAGGTATA:GGAGGTATG:GGAGRTATA:GGAGTCATA:GGAGTTATA:GGAKCTATA:GGANATATA:GGANTTGCA:GGARACATA:GGARAKATA:GGARATATA:GGARATATC:GGATACATA:GGATATATA:GGC------:GGCGACATA:GGCGATATA:GGGAAAATA:GGGAACACA:GGGAACATA:GGGAAGATA:GGGAATACA:GGGAATATA:GGGAATGTA:GGGAGTATA:GGGGAAATA:GGGGACATA:GGGGACATC:GGGGAGATA:GGGGATATA:GGGGATATT:GGGGATCCA:GGGGATGTA:GGGGCTATA:GGGGGTATA:GGRGATATA:GGTAATATA:GGTAATATG:GGTGACATA:GGTGATATA:GGTGATATT:GGWGATATA:GTAACAGGA:GTAGGAAAT:GTAGGAGAC:GTAGGAGAT:TATGCAACA:TCTTTAGGA:TGCAACAAC:TGTATAAGA:TTCTATGCA:TTTTTTACA	67:4:1:1:1:1:1:1:4:6:1:4:1:1:17:2:2:7:1:19:1:1:2:35:1:14:34:1:1:1:1:1:1:2:1:11:1:1:11:14:1:50:92:3:1:1:1:1:1:4:7:1:3:39:2:2:1:1:1:1:1:1:24:1:4:1:2:204:2:3:1891:2:33:1:2:143:1:2:18:1:5818:12:19:2:12:13:9:2:4:2:2:95:1:19:2:1:7:1:37:2:34:2:6:1:8:30:2:214:31:225:21:3:10948:97:2:5:5:17:175:3:1:1:2:1:664:1:37355:94:20:79:1:93:1:1:108:1:1:3:1:1:1:15:62:1:2:3:22:1:1:1:1:1:7:1:8:15:2:5:12:12:1:223:2:1:111:1:1:1:149:1:7:1217:2:57:1:1:23:1:51:14:33:72:2:1:1:2:1:5:3:1:1:1:1:1	TRUE	2.14976150528137	0.321769249624256	0.510023311656935	0.0184459323703263	0.277113912525837	0.333858806947766	0.0222549213413988	0.0139837426743514	dNNdNS	1955	2018	2081	1000	17.52628415871924	79.40813504129908	18.47855912651482	38.40674547901088	0.220711444105872	0.481127960623825	0.458737513030214	-0.260416516517953	0.0266503534616487	0.0464470104369189	0.0756320194252295	1.31635800909624e-9	0.0559136528609934	3.20109164662038e-6	0	0	1000	1	0	0.001
all	sas12	1956	ATA	ATA	CTT	61223	---------:------AGG:------CAT:---ATAAGA:---GTAAGA:AAAACAAGA:AAAATAAGA:AAAATGAGA:AAATAATAG:AACAACAGG:AACACAAGA:AACATA---:AACATAAAA:AACATAAGA:AACATAAGG:AACATAARA:AACATACGA:AACATAGGA:AACATCAGA:AACATTAGA:AACGTAAGA:AAGACAAGA:AAGACTGAC:AAGATAAAA:AAGATAAGA:AAGATAAGG:AAGATCAGA:AAGGCAAGA:AATACAAGA:AATAGAAGA:AATAGAATA:AATAGGAGA:AATAGTAGT:AATATAAAA:AATATAAGA:AATATAAGC:AATATAAGG:AATATAATA:AATATACGA:AATATAGGA:AATATCAGA:AATATCATA:AATATGAGA:AATATMAGA:AATATTAGA:AATCCAAGA:AATCCAAGG:AATCTAAAA:AATCTAAAG:AATCTAAGA:AATGAAAGA:AATGCAAGA:AATGTAAGA:AATTTAAGA:ACAGGAAAT:ACAGGAGAT:ACGATAAGA:ACTATAAGA:ACTATAGGA:ACTATGAGA:AGA------:AGAATAAGA:AGCATAAGA:AGCATGACA:AGGAACATA:AGGAGAAAT:AGGATGAGA:AGGRYARRA:AGTATAAAA:AGTATAAGA:AGTATAAGG:AGTGCAAGA:ATAAGACCT:ATAATAGGA:ATAATAGGG:ATAGGAAAT:ATAGGAACT:ATAGGAGAT:CAAATAAGA:CAGATAAGA:CATATAAGA:CATGTAAGA:CCAATAAGA:CCGATAAGA:CCTATAAGA:GAAAAGATA:GAAATAAGA:GAAATAAGG:GACAAAAGA:GACAATAGA:GACACAAGA:GACACAAGG:GACACGAGA:GACAGAAGA:GACATA---:GACATAAAA:GACATAAAG:GACATAAGA:GACATAAGG:GACATAAGR:GACATAATA:GACATACGA:GACATACGG:GACATAGGA:GACATCAGA:GACATGAGA:GACATTAGA:GACCCAAGA:GACGTAAAA:GACGTAAGA:GAGATAAGA:GAGATGAGA:GAGATTAGA:GANATAAGA:GAT------:GAT---AGA:GATAAAAGA:GATACAAAA:GATACAAGA:GATACAAGG:GATAGGAAA:GATATAAAA:GATATAAAG:GATATAAGA:GATATAAGG:GATATAAGR:GATATAAGT:GATATACGA:GATATACGC:GATATACGG:GATATAGGA:GATATAGGG:GATATATGG:GATATCAGA:GATATCAGG:GATATGAGA:GATATGAGG:GATATGNGA:GATATTAGA:GATATTAGG:GATAYAAGA:GATCCAAGA:GATCCWAGA:GATCTAAGA:GATGCAAGA:GATGTAAAA:GATGTAAGA:GATGTAAGG:GATRTAAGA:GAWATAAGR:GAYATAAGA:GCAACAAGA:GCAACAGGA:GCAATAAGA:GCGATAAGA:GCTATAAGA:GCTTTAAAA:GGAAAAATA:GGAAACATA:GGAAACATT:GGAAATATA:GGAAATGTA:GGAAATTTA:GGAACTATA:GGAAGTATA:GGAGAAATA:GGAGACACA:GGAGACATA:GGAGACATC:GGAGATACA:GGAGATATA:GGAGCCATA:GGCATAAGA:GGCATAAGG:GGGGATATA:GGTATAAAA:GGTATAACA:GGTATAAGA:GGTATAATA:GGTATGAGG:GRTATAAGA:GTCATAAGA:GTTATAAGA:KCTATA---:NATATAAGA:NNTATAAGA:NTTGCAAGA:RACATAAGA:RAKATAAGA:RATATAAGA:RATATCAGA:TAATACAAG:TACATAAGA:TATAGAAAA:TATAGAAGA:TATATAAGA:TATATAATA:TATATCAGA:TATCTAAGA:TATGCAACA:TTAGGACCA:TTTACAACA	72:1:1:4:1:2:216:2:1:1:4:1:27:1981:53:1:51:3:2:33:1:2:1:1:143:1:1:2:23:1:1:1:1:48:5706:1:233:1:4:1:11:1:33:2:12:12:1:5:1:3:1:3:5:2:1:2:2:18:77:1:1:19:2:1:1:1:42:1:3:32:3:2:1:3:1:4:1:6:34:2:6:1:8:30:2:1:213:3:31:1:60:165:21:3:1:64:9:10246:797:2:2:14:9:11:98:2:5:5:6:11:182:3:1:1:1:1:1:388:275:1:1:362:32:35481:2851:3:1:22:4:1:5:1:1:91:22:18:1:1:77:6:1:150:1:1:1:11:96:2:1:1:3:1:2:1:4:2:1:1:10:1:14:1:1:1:1:2:2:50:1:2:102:1:2:13:3:23:52:9:1:1:2:3:22:1:1:1:1:1:1:7:1:1:8:1:1:14:1:19:1:1:1:1	TRUE	1.99972780227558	0.0120501932603846	0.328676030268381	0.659545974195651	0.060735693276535	2.5632898517839e-4	0.00367808843277173	0.0190324470205389	dNNdNS	1956	2019	2082	1000	17.268556726678415	77.5047083842006	19.309415527557583	39.808792283869934	0.222806550552723	0.485054040068971	0.459343768214035	-0.262247489516248	0.0280980432200878	0.0465710768516848	0.0716785317435471	1.47067256390464e-10	0.0525355667141748	5.9816540689957e-7	0	0	1000	1	0	0.001
all	sas12	1957	AGA	CTT	--T	3	---------:---AGA---:---AGG---:---CAT---:AAAAGA---:AAAATA---:AACAGGCAT:AACATA---:AACATT---:AAGATA---:AATAGA---:AATATA---:AATGTA---:AATTTA---:ACAAAA---:ACAACA---:ACAAGA---:ACAAGG---:ACAGGA---:ACGAGA---:ACTATA---:ACTGAC---:AGAAAA---:AGAAAT---:AGAAGA---:AGAATA---:AGACCT---:AGGAAA---:AGGAGATAT:AGTAGT---:AGTATA---:ATA------:ATAAAA---:ATAAAG---:ATAACA---:ATAAGA---:ATAAGC---:ATAAGG---:ATAAGR---:ATAAGT---:ATAARA---:ATAATA---:ATACGA---:ATACGC---:ATACGG---:ATAGGA---:ATAGGG---:ATATGG---:ATCAGA---:ATCAGG---:ATCATA---:ATGACA---:ATGAGA---:ATGAGG---:ATGNGA---:ATMAGA---:ATTAGA---:ATTAGG---:AYAAGA---:CCAAGA---:CCAAGG---:CCWAGA---:CTAAAA---:CTAAAG---:CTAAGA---:GAAAGA---:GAAATA---:GACACA---:GACATA---:GACATC---:GATACA---:GATATA---:GCAACA---:GCAAGA---:GCCATA---:GGAAAT---:GGAACT---:GGACCA---:GGAGAT---:GTAAAA---:GTAAGA---:GTAAGG---:RTAAGA---:RYARRA---:TAATAG---:TACAAGAAA:TTAAAA---:TTAAGA---	74:1:1:1:32:1:1:11:1:1:1:14:1:1:388:1:367:166:2:21:1:1:1:1:5:1:1:1:1:1:1:3:528:41:52:54409:1:3954:6:1:1:5:91:4:10:100:2:1:223:22:1:1:101:2:1:2:128:6:1:167:1:1:5:1:5:1:2:2:50:1:2:105:1:9:1:5:1:1:8:17:115:2:1:1:1:1:1:2	TRUE	1.52011574036268	0.477556931083854	0.664766695520097	0.337560633033366	0.0442567365309212	0.00338910986521559	9.5562833360469e-4	0.128049441900597	dNNdNS	NA	NA	NA	NA	NA	NA	NA	NA	NA	NA	NA	NA	NA	NA	NA	NA	NA	NA	NA	NA	NA	NA	NA	NA
all	sas12	1958	---	TAT	TTA	2	---------:AAA------:AAG------:AAGAAA---:AAT------:ACA------:ACT------:AGA------:AGATATAAG:AGC------:AGG------:AGGCATAAT:AGR------:AGT------:ARA------:ATA------:ATC------:ATT------:CAT------:CCA------:CCT------:CGA------:CGC------:CGG------:GAC------:GAT------:GGA------:GGG------:GTA------:NGA------:RRA------:TAG------:TGG------:TTA------	77:941:42:1:6:59:1:55592:1:1:4154:1:6:2:1:194:1:1:1:1:1:91:4:10:1:8:102:2:1:1:1:1:1:1	TRUE	2.22222222222222	0	0.222222222222222	0.555555555555555	0.666666666666667	0	0.666666666666667	0	dNNdNS	NA	NA	NA	NA	NA	NA	NA	NA	NA	NA	NA	NA	NA	NA	NA	NA	NA	NA	NA	NA	NA	NA	NA	NA
all	sas12	1959	---	TTA	CTA	2	---------:------AAA:------AAC:------AAG:------AAR:------AAT:------ACA:------ACC:------AGA:------AGC:------AGG:------AGT:------ARA:------ATA:------CAA:------CAC:------CAG:------CAR:------CAT:------CCA:------CCG:------CGA:------CGC:------CGG:------CRA:------CTA:------CTG:------GAA:------GAC:------GAG:------GAT:------GCA:------GCC:------GCG:------GCT:------GGA:------GGC:------GGG:------GTA:------GTC:------MAA:------MAG:------MGA:------TAC:------TAT:------TCA:------TCC:------TCT:------TGA:------TTA:------TTC:------TTG:------TTT:AAA---ACG:CATAATAGG:TATAAGAAA	80:7266:34:442:1:32:4:1:1687:16:65:35:2:93:45485:149:1365:3:93:3:1:1978:22:18:2:223:3:1718:27:72:4:243:1:3:1:6:1:2:31:1:4:1:1:25:16:16:1:1:1:23:1:1:1:1:1:1	FALSE	2	0	0.666666666666667	0.333333333333333	0	0	1	0	dNNdNS	NA	NA	NA	NA	NA	NA	NA	NA	NA	NA	NA	NA	NA	NA	NA	NA	NA	NA	NA	NA	NA	NA	NA	NA
all	sas12	1960	CAA	TG-	GCT	2	---------:------CCA:------CTA:------TAA:---AAAACA:---AAAATA:---AAACAA:---AAACAG:---AAAGCA:---AAAGCC:---AAAGCG:---AAAGCT:---AAAGTA:---AAAGTT:---AAATCA:---AAATTA:---AACGCA:---AACGCT:---AAGCAT:---AAGCCA:---AAGGCA:---AAGGCG:---AAGGCT:---AARGCA:---AATAGG:---AATATA:---AATGAC:---AATGCA:---AATGCT:---ACAGCA:---ACCACA:---ACGTAT:---AGAAAA:---AGAAAG:---AGAAGA:---AGAATA:---AGACAA:---AGACAG:---AGACGA:---AGACTA:---AGAGAA:---AGAGAG:---AGAGCA:---AGAGCC:---AGAGCT:---AGATAT:---AGCGCA:---AGGAAA:---AGGCAA:---AGGGCA:---AGTGCA:---AGTGCG:---ARAGCA:---ATAAGA:---ATAGCA:---ATAGGA:---ATATNN:---CAA---:---CAAACA:---CAAATA:---CAACCA:---CAAGAA:---CAAGCA:---CAAGCC:---CAAGCG:---CAAGCR:---CAAGCT:---CAAGCW:---CAAGTA:---CAAGTG:---CAASCA:---CAATCA:---CACGCA:---CACGCG:---CAGACA:---CAGGCA:---CAGGCC:---CAGGCG:---CAGGCT:---CAGGTA:---CAGTCA:---CARGCA:---CATGCA:---CATGCC:---CATGGA:---CCAGCA:---CCGGCA:---CGAAAA:---CGAACA:---CGAGCA:---CGAGCC:---CGAGCG:---CGAGCT:---CGCGCA:---CGGGCA:---CGGGCC:---CGGGCG:---CRAGCA:---CTAGCA:---CTAGCG:---CTGGCA:---GAAATA:---GAAGAT:---GAAGCA:---GAAGCC:---GAAGCG:---GAAGCT:---GACATA:---GACGCA:---GACGCG:---GAGATA:---GAGGCA:---GATATA:---GATGCA:---GCAACA:---GCAGCA:---GCCGCA:---GCGGCA:---GCTGCA:---GGACAA:---GGAGAT:---GGAGCA:---GGCAAT:---GGGAAT:---GGGAGT:---GTAGCA:---GTCTGA:---MAAGCA:---MAGGCA:---MGAGCA:---TACATA:---TATGCA:---TCAGCA:---TCCGCA:---TCTGCA:---TGAAAA:---TTAGCA:---TTCATA:---TTGCAA:---TTTATG:AAGAAAAGC:AATAGGAGA	26:49:1:4:1:1:5:1:7193:18:10:27:2:6:1:1:33:1:1:1:433:1:6:1:1:2:1:27:1:4:1:1:26:2:8:1:128:3:3:1:3:1:1508:1:1:1:16:2:3:60:34:1:2:15:55:3:20:2:31:53:7:1:43999:354:430:1:517:1:59:1:1:28:148:1:4:1338:2:18:1:1:1:3:71:1:21:3:1:1:1:1935:15:9:17:22:11:5:2:2:222:1:3:1:1:1548:149:18:1:2:24:1:1:71:1:3:1:242:1:3:1:2:1:3:1:1:1:31:1:4:1:1:25:16:16:1:1:1:23:1:1:1:1:1	TRUE	0.00223213070486333	5.1175679574915e-4	2.60284133906062	0.394414773438732	3.79005932414618e-5	7.2236318814402e-7	0.427104911032656	0.108420225542295	dNNdNS	NA	NA	NA	NA	NA	NA	NA	NA	NA	NA	NA	NA	NA	NA	NA	NA	NA	NA	NA	NA	NA	NA	NA	NA
all	sas12	1961	GCA	GCT	TGT	61225	---------:---CCACAA:---CCACAG:---CCACAT:---CCATAT:---CTACAG:---TAAGCA:AAAACATAT:AAAAGCATA:AAAATAGTA:AAACAAGCA:AAACAAGCT:AAACAGGCA:AAAGCAAAC:AAAGCAAAG:AAAGCAAAT:AAAGCACAA:AAAGCACAC:AAAGCACAG:AAAGCACAT:AAAGCACGT:AAAGCATAC:AAAGCATAN:AAAGCATAT:AAAGCATCC:AAAGCATCT:AAAGCATTC:AAAGCATTT:AAAGCCCAT:AAAGCCTAT:AAAGCGATA:AAAGCGCAT:AAAGCGTAT:AAAGCTCAT:AAAGCTTAT:AAAGTACAT:AAAGTTCAT:AAATCACAT:AAATTAGCA:AACGCACAT:AACGCATAT:AACGCTCAT:AAGCATTTT:AAGCCACAT:AAGGCACAC:AAGGCACAT:AAGGCATAC:AAGGCATAT:AAGGCATTT:AAGGCGCAT:AAGGCTCAC:AAGGCTCAT:AAGGCTTAT:AARGCATAT:AATAGGAGA:AATATAAGA:AATGACATA:AATGCACAC:AATGCACAT:AATGCATAT:AATGCTTAT:ACAGCACAT:ACAGCATAT:ACCACATAT:ACGTATAAC:AGAAAAGCA:AGAAAAGCT:AGAAAGGCA:AGAAGAGCA:AGAATAGCA:AGACAAGCA:AGACAGGCA:AGACGAGCA:AGACTAGCA:AGAGAAGCA:AGAGAGGCA:AGAGCACAC:AGAGCACAG:AGAGCACAT:AGAGCATAC:AGAGCATAT:AGAGCATCT:AGAGCATTC:AGAGCATTT:AGAGCCTAT:AGAGCTTAT:AGATATGCA:AGCGCACAT:AGCGCATAT:AGGAAAGCA:AGGAGACAT:AGGCAAGCA:AGGGCACAC:AGGGCACAT:AGGGCATAC:AGGGCATAT:AGTGCACAT:AGTGCATAC:AGTGCATAT:AGTGCGCAT:ARAGCACAT:ARAGCATWT:ATAAGAAAA:ATAAGAAAG:ATAAGACAA:ATAAGACAG:ATAAGACTA:ATAAGAGAT:ATAAGAGCA:ATAAGATAT:ATAGCACAT:ATAGGAGAC:ATAGGAGAT:ATATNNNNN:CAA------:CAAACACAT:CAAACATAT:CAAATACAT:CAACCACAC:CAACCACAT:CAAGAACAT:CAAGCAAAT:CAAGCAACA:CAAGCAAGT:CAAGCACAA:CAAGCACAC:CAAGCACAG:CAAGCACAT:CAAGCACAY:CAAGCACCT:CAAGCACGT:CAAGCACTC:CAAGCACTT:CAAGCAGAG:CAAGCAGCA:CAAGCATAC:CAAGCATAT:CAAGCATCC:CAAGCATCT:CAAGCATGT:CAAGCATTT:CAAGCAYAT:CAAGCCCAC:CAAGCCCAG:CAAGCCCAT:CAAGCCTAT:CAAGCGCAC:CAAGCGCAG:CAAGCGCAT:CAAGCGTAC:CAAGCGTAT:CAAGCRCAT:CAAGCT---:CAAGCTCAC:CAAGCTCAT:CAAGCTTAT:CAAGCWCAT:CAAGTAAAG:CAAGTACAG:CAAGTACAT:CAAGTATAT:CAAGTGCCT:CAASCACAT:CAATCACAT:CACGCACAC:CACGCACAT:CACGCATAT:CACGCATTT:CACGCGTAT:CAGACACAT:CAGACATAT:CAGGCACAC:CAGGCACAG:CAGGCACAT:CAGGCATAC:CAGGCATAT:CAGGCATCT:CAGGCATTC:CAGGCCCAT:CAGGCGCAT:CAGGCGTAT:CAGGCTCAT:CAGGTACAT:CAGTCACAT:CARGCACAT:CATGCACAC:CATGCACAT:CATGCATAC:CATGCATAT:CATGCCTAT:CATGGATAT:CCAGCACAT:CCGGCACAC:CGAAAAGCA:CGAACACAT:CGAGCAAAT:CGAGCACAA:CGAGCACAC:CGAGCACAG:CGAGCACAT:CGAGCATAC:CGAGCATAT:CGAGCATCT:CGAGCCCAT:CGAGCCTAT:CGAGCGCAT:CGAGCGTAT:CGAGCTCAT:CGCGCACAT:CGCGCATAT:CGGGCACAC:CGGGCACAT:CGGGCATAC:CGGGCCCAT:CGGGCGCAT:CGGGCGTAT:CRAGCACAT:CTAGCACAC:CTAGCACAT:CTAGCATAC:CTAGCATAT:CTAGCATTT:CTAGCGCAT:CTGGCATAT:GAAATAATA:GAAGATATA:GAAGCAAAC:GAAGCACAC:GAAGCACAT:GAAGCATAT:GAAGCCCAT:GAAGCGCAT:GAAGCTCAT:GACATAAGA:GACATAATA:GACGCACAT:GACGCGCAC:GAGATATAA:GAGGCACAT:GAGGCATAC:GAGGCATAT:GATATAAGA:GATGCACAT:GCAACATAT:GCAGCACAA:GCAGCACAC:GCAGCACAG:GCAGCACAT:GCAGCACAY:GCAGCACGT:GCAGCACTT:GCAGCATAC:GCAGCATAT:GCCGCATAT:GCGGCACAT:GCTGCACAT:GGACAAATA:GGACAAGCA:GGAGATATA:GGAGCACAC:GGAGCACAT:GGAGCACGT:GGCAATAAT:GGGAATATA:GGGAGTGCA:GTAGCACAC:GTAGCACAT:GTAGCATAT:GTCTGAAAA:MAAGCACAT:MAAGCAYAT:MAGGCACAT:MGAGCACAT:TACATATNN:TATGCATAT:TCAGCATAT:TCCGCATAC:TCTGCATAT:TGAAAAGCA:TTAGCACAT:TTAGCATAT:TTCATAAAT:TTGCAACAT:TTTATGCAA	26:2:4:1:42:1:4:1:1:1:4:1:1:6:1:8:8:72:43:4349:3:127:1:2440:4:29:1:101:4:14:1:6:3:12:15:2:6:1:1:28:5:1:1:1:37:156:15:212:13:1:1:4:1:1:1:2:1:4:11:12:1:3:1:1:1:25:1:2:8:1:128:3:3:1:3:1:28:7:268:42:1140:12:6:5:1:1:1:5:11:2:1:3:2:52:1:5:30:2:2:1:1:1:1:1:8:1:1:1:1:1:55:2:1:20:2:12:19:53:1:6:1:27:9:1:30:1555:87:36933:1:3:18:7:2:45:1:320:4868:11:36:3:28:14:2:2:341:9:3:19:385:4:19:1:1:1:509:6:1:24:5:27:3:1:1:28:1:49:97:1:1:3:1:89:1:1033:84:125:3:3:2:17:1:1:1:1:3:1:20:2:48:1:21:3:1:1:1:1:1:107:3:1295:7:515:6:12:3:5:4:17:19:3:3:7:1:5:1:1:2:4:59:1:154:4:1:3:1:1:1:160:1168:219:149:18:1:1:1:24:1:1:46:19:6:1:3:1:7:1:1:199:1:1:1:2:29:1:3:1:1:1:1:1:1:1:1:1:1:1:7:23:1:2:2:1:1:25:16:16:1:1:1:8:15:1:1:1	TRUE	1.99808091171212	0.414196186898083	0.00454377612126478	0.58308012257920006	0.0254798835131687	0.0142722988961673	0.00179308571698303	0.0160108066926084	dNNdNS	1961	2024.5	2088	1000	17.988773414354263	77.4827583597028	19.572404105791477	39.613449586934884	0.232164855706916	0.494084819925573	0.469888663533295	-0.261919964218656	0.0295523256581758	0.0471727929572549	0.0722503009223866	7.84086531387328e-11	0.0556641712397858	2.53418376362113e-6	0	0	1000	1	0	0.001
all	sas12	1962	CAT	TGT	--A	4	---------:AAAGCA---:AAAGCT---:AAGGCA---:AATAAT---:AATATA---:ACACAT---:ACATAT---:ACATATAGG:AGAAAA---:AGAAAG---:AGACAA---:AGACAG---:AGACAT---:AGACTA---:AGAGAT---:AGAGCA---:AGATAT---:AGCATA---:AGGAGA---:AGTGCA---:ATAAAT---:ATAAGA---:ATAATA---:ATACAT---:ATAGCA---:ATAGTA---:ATATAA---:ATATNN---:ATGCAA---:CAAATA---:CAACAT---:CAAGCA---:CAAGCT---:CAGGCA---:CATTTT---:CCACAA---:CCACAC---:CCACAG---:CCACAT---:CCATAT---:CGAGCA---:CTACAG---:CTAGCA---:GAACAT---:GAAGCA---:GACATA---:GAGGCA---:GATATA---:GCAAAC---:GCAAAG---:GCAAAT---:GCAACA---:GCAAGT---:GCACAA---:GCACAC---:GCACAG---:GCACAT---:GCACAY---:GCACCT---:GCACGT---:GCACTC---:GCACTT---:GCAGAG---:GCAGCATTG:GCATAC---:GCATAN---:GCATAT---:GCATCC---:GCATCT---:GCATGT---:GCATTC---:GCATTT---:GCATWT---:GCAYAT---:GCCCAC---:GCCCAG---:GCCCAT---:GCCTAT---:GCGATAAGA:GCGCAC---:GCGCAG---:GCGCAT---:GCGTAC---:GCGTAT---:GCRCAT---:GCT------:GCTCAC---:GCTCAT---:GCTTAT---:GCWCAT---:GGAGAC---:GGAGAT---:GGATAT---:GTAAAG---:GTACAG---:GTACAT---:GTATAT---:GTGCCT---:GTTCAT---:SCACAT---:TAAGCA---:TATAACTAT:TATGCA---:TCACAT---:TGAAAA---:TNNNNN---:TTAGCA---	28:29:1:2:1:1:16:22:1:1:1:8:1:1:1:1:9:1:1:1:1:1:4:2:53:1:1:1:25:1:1:1:136:1:4:1:2:1:4:8:42:3:1:1:1:3:1:1:2:7:1:36:9:1:46:2067:142:45845:2:3:23:7:3:45:1:624:1:9968:15:86:3:10:152:1:16:2:2:513:28:1:4:19:435:4:29:1:1:2:545:24:1:2:1:21:24:5:30:3:1:6:1:4:1:1:30:1:20:1	TRUE	1.99905401638307	1.2358776824153e-4	0.545462472929122	0.455164356089338	0.319980593281542	1.5753320479203e-4	0.00991863897968091	0.0917251064400629	dNNdNS	NA	NA	NA	NA	NA	NA	NA	NA	NA	NA	NA	NA	NA	NA	NA	NA	NA	NA	NA	NA	NA	NA	NA	NA
all	sas12	1963	---	AAT	--C	2	---------:AAA------:AAC------:AACTATGGG:AAG------:AAT------:ACA------:AGA------:AGT------:ATA------:ATAAGA---:CAA------:CAC------:CAG------:CAT------:CAY------:CCT------:CGT------:CTA------:CTC------:CTT------:GAC------:GAG------:GAT------:GCA------:GCATTG---:GCT------:GTA------:NNN------:TAA------:TAC------:TAN------:TAT------:TATAGGTTC:TCC------:TCT------:TGT------:TNN------:TTC------:TTT------:TWT------:YAT------	29:2:7:1:26:38:9:5:1:8:1:57:2076:174:47487:2:4:23:1:7:3:2:45:2:196:1:2:1:20:1:628:1:10138:1:15:86:3:25:10:153:1:16	TRUE	1.66666666666667	0.388888888888889	0.444444444444444	0.5	0.5	0	0	0.333333333333333	dNNdNS	NA	NA	NA	NA	NA	NA	NA	NA	NA	NA	NA	NA	NA	NA	NA	NA	NA	NA	NA	NA	NA	NA	NA	NA
all	sas12	1964	---	AAC	ATG	2	---------:AGA---CCA:AGGTTCATA:TATGGGACC:TTG------	61304:1:1:1:1	TRUE	2.33333333333333	0.166666666666667	0	0.5	3	0	0	0	dNNdNS	NA	NA	NA	NA	NA	NA	NA	NA	NA	NA	NA	NA	NA	NA	NA	NA	NA	NA	NA	NA	NA	NA	NA	NA
all	sas12	1965	---	ATG	--G	1	---------:---CCACAG:GGGACC---:TTCATAAAT	61305:1:1:1	TRUE	1.33333333333333	0.388888888888889	0.777777777777778	0.5	0.333333333333333	0.333333333333333	1	0.333333333333333	dNNdNS	NA	NA	NA	NA	NA	NA	NA	NA	NA	NA	NA	NA	NA	NA	NA	NA	NA	NA	NA	NA	NA	NA	NA	NA
all	sas12	1966	---	TGT	CAA	2	---------:------AAG:------AAT:------ACA:------AGA:------AGT:------ATA:------ATG:------CAA:------CAC:------CAG:------CAT:------CGT:------CTA:------GAC:------GAG:------GCA:------GGA:------GGT:------NAG:------NNN:------TAC:------TAG:------TAT:------TCC:------TCT:------TGC:------TGT:------TGY:------TRT:------TTC:------TTG:------TTT:------YGY:ACC---AGG:ATAAATTGT:CCACAGTGC	28:1:1:3:3:1:6:1:4:3:1:139:4:1:1:1:14:3:3:20:25:5:1:60:1:1:3078:57888:3:1:1:1:1:1:1:1:1	TRUE	2.66666666666667	0	0	0.333333333333333	2	0	0	0	dNNdNS	NA	NA	NA	NA	NA	NA	NA	NA	NA	NA	NA	NA	NA	NA	NA	NA	NA	NA	NA	NA	NA	NA	NA	NA
all	sas12	1967	TGT	CA-	TTA	2	---------:------AAC:------AGC:------ATC:------TGA:---AAGAAA:---AATAAC:---ACAAGA:---ACAATA:---ACATCT:---AGACAA:---AGGGAA:---AGTAAC:---ATAAGA:---ATAGGA:---ATGCAA:---CAAATG:---CAAGCA:---CACTGT:---CAGTGT:---CATAAT:---CATTGC:---CATTGT:---CGTAAC:---CGTAGC:---CTAGCA:---GACGAG:---GAGTGT:---GCACAC:---GCACAT:---GCATAT:---GGAAAT:---GGAGAT:---GGTAAC:---NAGGAC:---NNNNAG:---TACTGT:---TAG---:---TATAAA:---TATAAC:---TATAAG:---TATTGC:---TATTGT:---TCCTGT:---TCTTGT:---TGCAAA:---TGCAAC:---TGCAAG:---TGCAAT:---TGCACA:---TGCACC:---TGCACT:---TGCAGC:---TGCAGG:---TGCAGT:---TGCAMC:---TGCATA:---TGCATC:---TGCATT:---TGCCAG:---TGCGAC:---TGCGAG:---TGCTAC:---TGT---:---TGTAAA:---TGTAAC:---TGTAAG:---TGTAAM:---TGTAAT:---TGTAAY:---TGTACA:---TGTACC:---TGTACG:---TGTACT:---TGTAGA:---TGTAGC:---TGTAGG:---TGTAGT:---TGTAMC:---TGTARC:---TGTATA:---TGTATC:---TGTATG:---TGTATT:---TGTCAA:---TGTCAC:---TGTCAT:---TGTCTC:---TGTCTT:---TGTGAA:---TGTGAC:---TGTGAG:---TGTGAT:---TGTGCC:---TGTGGC:---TGTGTA:---TGTGTC:---TGTGTG:---TGTRMC:---TGTTAC:---TGTTAT:---TGTTCA:---TGTTCC:---TGTTGG:---TGYAAC:---TGYAAM:---TGYATC:---TRTAAC:---TTCCCT:---TTGTAC:---TTTTAT:---YGYAAC:AATTGTAAC:CAGTGCACC	24:1:1:1:1:1:1:1:1:1:3:1:1:5:1:1:1:3:3:1:1:5:133:3:1:1:1:1:1:9:4:1:2:3:20:25:5:1:1:12:1:2:44:1:1:12:2421:15:302:2:125:55:74:1:2:1:1:56:1:4:2:1:3:1:446:45718:193:1:5919:4:218:2188:25:146:5:1052:2:44:5:1:88:819:1:27:9:86:6:3:2:255:317:84:92:31:1:55:7:2:1:28:2:1:2:1:1:1:1:1:1:1:1:1:1:1	TRUE	0.452670078223907	0.00833342891967591	2.04674144660271	0.492250149814979	1.3709281721533e-4	0.00187526136175204	0.0139364386087298	0.0941393081997195	dNNdNS	NA	NA	NA	NA	NA	NA	NA	NA	NA	NA	NA	NA	NA	NA	NA	NA	NA	NA	NA	NA	NA	NA	NA	NA
all	sas12	1968	AAC	TTA	ATG	61277	---------:---AACATT:---AGCATT:---ATCATT:---TGAAAC:AAGAAAGCA:AATAACATT:ACAAGAAAA:ACAATACAA:ACATCTTAA:AGACAAGCA:AGGGAAAGT:AGTAACATT:ATAAGAAAA:ATAAGACAA:ATAAGAGAT:ATAGGAGAC:ATGCAACAG:CAAATGACA:CAAGCACAT:CACTGTAAC:CAGTGTAAC:CATAATAGT:CATTGCAAC:CATTGCAAT:CATTGTAAA:CATTGTAAC:CATTGTAAT:CATTGTACC:CATTGTAGC:CATTGTATC:CATTGTGAA:CATTGTGAC:CGTAACATT:CGTAACCTT:CGTAACGTT:CGTAGCATT:CTAGCACAT:GACGAGCAC:GAGTGTAAC:GCACACTGT:GCACATTGT:GCATATTGT:GGAAATATA:GGAGATATA:GGAGATGTA:GGTAACATT:NAGGACCAG:NNNNAGGAC:TACTGTAAC:TACTGTAAT:TACTGTATC:TACTGTGAC:TAG------:TATAAAATT:TATAACATT:TATAACCTT:TATAAGAAA:TATTGCACC:TATTGCAGC:TATTGTAAA:TATTGTAAC:TATTGTAAT:TATTGTACC:TATTGTAGC:TATTGTGAC:TATTGTGAG:TCCTGTAAC:TCTTGTAAC:TGCAAAATC:TGCAAAATT:TGCAAACTT:TGCAACAGT:TGCAACATA:TGCAACATC:TGCAACATT:TGCAACCTG:TGCAACCTT:TGCAACGTT:TGCAACSTG:TGCAAGATT:TGCAATATC:TGCAATATT:TGCAATCTC:TGCAATCTG:TGCAATCTT:TGCAATGTA:TGCAATGTC:TGCAATGTT:TGCACACTG:TGCACACTT:TGCACCATT:TGCACCCTG:TGCACCCTT:TGCACCGTT:TGCACCTTG:TGCACTCTT:TGCACTGTC:TGCACTGTT:TGCAGCATT:TGCAGCCTT:TGCAGGGTT:TGCAGTATT:TGCAGTCTT:TGCAMCATT:TGCATAATT:TGCATCATA:TGCATCATT:TGCATCCTG:TGCATCCTT:TGCATTGTT:TGCCAGCTT:TGCGACATT:TGCGAGGTT:TGCTACATT:TGT------:TGTAAAACT:TGTAAAATA:TGTAAAATC:TGTAAAATT:TGTAAACTT:TGTAAAGTG:TGTAAAGTT:TGTAAC---:TGTAACACC:TGTAACACT:TGTAACAGT:TGTAACATA:TGTAACATC:TGTAACATG:TGTAACATT:TGTAACATY:TGTAACCAT:TGTAACCCT:TGTAACCTA:TGTAACCTC:TGTAACCTG:TGTAACCTT:TGTAACCTY:TGTAACGCT:TGTAACGTA:TGTAACGTC:TGTAACGTG:TGTAACGTT:TGTAACMTT:TGTAACRTC:TGTAACRTT:TGTAACTAT:TGTAACTTC:TGTAACTTG:TGTAACTTT:TGTAACWTT:TGTAAGATA:TGTAAGATT:TGTAAGCTT:TGTAAGGTA:TGTAAGGTC:TGTAAGGTT:TGTAAGTTG:TGTAAMCTT:TGTAATATA:TGTAATATC:TGTAATATG:TGTAATATT:TGTAATCTC:TGTAATCTG:TGTAATCTT:TGTAATGTA:TGTAATGTC:TGTAATGTG:TGTAATGTT:TGTAATRTT:TGTAAYATT:TGTAAYCTT:TGTACAATC:TGTACAATT:TGTACACTC:TGTACACTT:TGTACAGTT:TGTACCATA:TGTACCATC:TGTACCATG:TGTACCATT:TGTACCCTA:TGTACCCTC:TGTACCCTG:TGTACCCTT:TGTACCGTT:TGTACCMTT:TGTACGATT:TGTACGCTT:TGTACGGTT:TGTACTATT:TGTACTCTC:TGTACTCTG:TGTACTCTT:TGTACTGTA:TGTACTGTC:TGTACTGTT:TGTAGAATT:TGTAGACTA:TGTAGCATA:TGTAGCATC:TGTAGCATT:TGTAGCCTC:TGTAGCCTT:TGTAGGATT:TGTAGTATT:TGTAGTCTT:TGTAGTGTT:TGTAMCATT:TGTAMCCTT:TGTARCATT:TGTATAATT:TGTATACTT:TGTATCAGT:TGTATCATA:TGTATCATC:TGTATCATT:TGTATCCTG:TGTATCCTT:TGTATCGTT:TGTATGGTT:TGTATTATA:TGTATTATT:TGTATTCTT:TGTATTGTT:TGTCAAATT:TGTCAACTC:TGTCACATT:TGTCATATT:TGTCATTGC:TGTCTCATT:TGTCTTATT:TGTCTTGTT:TGTGAAATT:TGTGAACTA:TGTGAACTG:TGTGAACTT:TGTGAAGTG:TGTGAAGTT:TGTGACATA:TGTGACATC:TGTGACATT:TGTGACATW:TGTGACCTG:TGTGACCTT:TGTGACGTG:TGTGACGTT:TGTGAGACT:TGTGAGATT:TGTGAGCTT:TGTGAGGTA:TGTGAGGTT:TGTGATATA:TGTGATATT:TGTGATCTT:TGTGATGTA:TGTGATGTT:TGTGCCATT:TGTGGCGTT:TGTGTAATT:TGTGTACTG:TGTGTACTT:TGTGTAGTT:TGTGTCATC:TGTGTCATT:TGTGTCCTT:TGTGTGATT:TGTGTGGTT:TGTRMCCTT:TGTTACATT:TGTTACCTT:TGTTATGTT:TGTTCAATT:TGTTCCATT:TGTTCCCTT:TGTTGGGTA:TGYAACATT:TGYAAMCTT:TGYATCCTT:TRTAACATT:TTCCCTATT:TTGTACCAT:TTTTATGCA:YGYAACATT	24:1:1:1:1:1:1:1:1:1:3:1:1:1:3:1:1:1:1:3:3:1:1:2:3:1:115:7:2:1:3:1:3:1:1:1:1:1:1:1:1:9:4:1:1:1:3:20:25:2:1:1:1:1:1:8:4:1:1:1:2:27:2:5:3:4:1:1:1:2:9:1:1:78:95:2004:2:163:77:1:15:1:270:1:1:3:3:1:22:1:1:56:1:64:2:3:20:1:34:55:19:1:1:1:1:1:10:43:1:2:1:4:2:1:3:1:1:1:9:318:101:1:15:1:2:8:2:239:1660:46:34388:2:1:3:4:180:101:8167:2:1:1:52:4:842:1:1:1:1:1:1:5:2:1:31:104:1:1:53:2:1:101:112:2:3120:5:15:708:54:50:9:1742:1:3:1:26:119:1:38:34:1:28:3:1393:1:25:21:710:5:1:16:8:1:90:1:5:29:1:1:19:4:1:5:56:807:1:183:2:25:14:5:4:1:1:78:10:1:36:21:639:2:109:11:1:1:20:2:4:8:1:86:5:1:3:1:1:215:1:3:25:1:10:2:26:206:1:6:72:1:3:1:51:27:1:4:18:58:5:5:6:31:1:11:11:30:3:1:5:1:1:1:1:23:5:2:1:1:1:1:1:1:1:1:1:1:1:1	TRUE	2.24385047238844	0.2838723312576	0.384611145148729	0.0876562621626824	0.19443265861342	0.146936145119035	0.0405940578829382	0.0474190491536557	dNNdNS	1968	2045.5	2123	1000	18.020827777416436	76.86138977675779	19.594134874585595	40.89886014871316	0.23445878131735	0.479087554111263	0.489386082575836	-0.244628772793913	0.0279456620474167	0.0461712386702919	0.071105669053498	5.88035262683556e-12	0.0540187359943607	5.93782501042659e-6	0	0	1000	1	0	0.001
all	sas12	1969	ATT	ATG	--A	53	---------:AAAACT---:AAAATA---:AAAATC---:AAAATT---:AAACTT---:AAAGCA---:AAAGTG---:AAAGTT---:AAC------:AACACC---:AACACCTCA:AACACT---:AACAGT---:AACATA---:AACATAACT:AACATC---:AACATG---:AACATT---:AACATY---:AACCAT---:AACCCT---:AACCTA---:AACCTC---:AACCTG---:AACCTT---:AACCTTAGT:AACCTY---:AACGCT---:AACGTA---:AACGTC---:AACGTG---:AACGTT---:AACMTT---:AACRTC---:AACRTT---:AACSTG---:AACTAT---:AACTTC---:AACTTG---:AACTTT---:AACWTT---:AAGAAA---:AAGATA---:AAGATT---:AAGCTT---:AAGGTA---:AAGGTC---:AAGGTT---:AAGTTG---:AAMCTT---:AATAGT---:AATATA---:AATATC---:AATATG---:AATATT---:AATATTAGA:AATCTC---:AATCTG---:AATCTT---:AATGTA---:AATGTC---:AATGTG---:AATGTT---:AATRTT---:AAYATT---:AAYCTT---:ACAATC---:ACAATT---:ACACTC---:ACACTG---:ACACTT---:ACAGTT---:ACAGTTAAT:ACCATA---:ACCATC---:ACCATG---:ACCATT---:ACCCTA---:ACCCTC---:ACCCTG---:ACCCTT---:ACCGTT---:ACCMTT---:ACCTTG---:ACGATT---:ACGCTT---:ACGGTT---:ACTATT---:ACTCTC---:ACTCTG---:ACTCTT---:ACTGTA---:ACTGTC---:ACTGTT---:AGAAAA---:AGAATT---:AGACAA---:AGACTA---:AGAGAT---:AGCATA---:AGCATC---:AGCATT---:AGCCTC---:AGCCTT---:AGGATT---:AGGGTT---:AGTATT---:AGTCTT---:AGTGTT---:AMCATT---:AMCCTT---:ARCATT---:ATAATT---:ATACAAGAA:ATACTT---:ATCAGT---:ATCATA---:ATCATC---:ATCATT---:ATCCTG---:ATCCTT---:ATCGTT---:ATGACA---:ATGGTT---:ATTATA---:ATTATT---:ATTCTT---:ATTGTT---:CAAATT---:CAACAG---:CAACTC---:CAAGCA---:CACATT---:CACTGT---:CAGCTT---:CATATT---:CATTGCATC:CATTGT---:CCTATT---:CTCATT---:CTTATT---:CTTGTT---:GAAAGT---:GAAATT---:GAACTA---:GAACTG---:GAACTT---:GAAGTG---:GAAGTT---:GACATA---:GACATC---:GACATT---:GACATW---:GACCAGGGA:GACCTG---:GACCTT---:GACGTG---:GACGTT---:GAGACT---:GAGATT---:GAGCAC---:GAGCTT---:GAGGTA---:GAGGTT---:GATATA---:GATATT---:GATCTT---:GATGTA---:GATGTT---:GCACAT---:GCCATT---:GGAGAC---:GGCGTT---:GTAATT---:GTACTG---:GTACTT---:GTAGTT---:GTCATC---:GTCATT---:GTCCTT---:GTGATT---:GTGGTT---:NAGGACCAG:RMCCTT---:TACATT---:TACCAT---:TACCTT---:TATGCA---:TATGTT---:TATTGT---:TCAATT---:TCCATT---:TCCCTT---:TCTTAATGC:TGAAAC---:TGCAAC---:TGCAAT---:TGCACC---:TGCAGC---:TGGGTA---:TGTAAA---:TGTAAC---:TGTAAT---:TGTACC---:TGTAGC---:TGTATC---:TGTGAA---:TGTGAC---:TGTGAG---	26:1:1:11:328:102:1:1:15:1:1:1:8:3:316:1:1755:46:36410:2:1:3:4:180:103:8334:1:2:1:1:52:4:920:1:1:1:1:1:1:1:5:2:1:1:46:104:1:1:53:2:2:1:102:113:2:3389:1:6:16:711:57:51:9:1764:1:3:1:26:119:1:1:39:33:1:1:28:3:1449:1:25:22:774:7:1:3:16:8:1:90:1:5:49:1:2:53:2:4:3:1:1:5:56:864:1:202:2:1:26:15:5:5:1:1:79:1:10:1:46:21:683:3:112:11:1:1:1:20:2:5:8:1:1:3:86:1:4:5:1:9:1:3:1:1:1:215:1:3:25:1:10:2:26:208:1:20:6:72:1:3:1:51:1:27:1:5:19:58:5:6:6:4:31:1:1:11:11:30:3:1:5:1:1:1:25:1:26:1:5:1:2:4:1:1:1:1:1:2:3:1:1:1:3:151:10:7:4:4:1:8:1	TRUE	1.93764312168914	0.00117767321124511	0.319387424139386	0.74179177989511	0.384683271402723	3.57489445422902e-5	0.00657632362379132	0.100372914579217	dNNdNS	1969	2046.5	2124	1000	18.15035918718899	76.59302950044778	19.824187006212945	41.149052925133056	0.236971422929326	0.48176532865243	0.491881438608651	-0.244793905723103	0.0282496019929407	0.0466048571749913	0.0781483259245211	3.08982970489278e-10	0.0539847914070623	5.77407653767268e-6	0	0	1000	1	0	0.001
all	sas12	1970	---	TGG	--T	5	---------:AAA------:AAC------:AAT------:ACA------:ACC------:ACCTCA---:ACT------:AGC------:AGT------:ATA------:ATAACT---:ATC------:ATG------:ATT------:ATTAGAGAT:ATW------:ATY------:CAA------:CAAGAA---:CAC------:CAG------:CAGGGA---:CAT------:CCT------:CTA------:CTC------:CTG------:CTT------:CTTAGTAGA:CTY------:GAA------:GAC------:GACCAG---:GAG------:GAT------:GCA------:GCT------:GTA------:GTC------:GTG------:GTT------:GTTAATGGA:MTT------:RTC------:RTT------:STG------:TAATGCATC:TAT------:TGCATCGGA:TGT------:TTC------:TTG------:TTT------:WTT------	27:6:154:13:1:9:1:10:5:6:494:1:2041:51:44246:1:1:2:3:1:1:1:20:6:3:7:215:170:10637:1:2:1:9:25:1:1:5:1:68:106:16:2901:1:2:1:2:1:1:1:1:14:1:6:5:2	TRUE	1.9811320754717	0.0188679245283019	0.389937106918239	0.610062893081761	1.0544267053701	0.0181422351233672	0.117561683599419	0.517416545718433	dNNdNS	NA	NA	NA	NA	NA	NA	NA	NA	NA	NA	NA	NA	NA	NA	NA	NA	NA	NA	NA	NA	NA	NA	NA	NA
all	sas12	1971	---	ATG	CTT	5	---------:------AAA:------AAC:------AAG:------AAT:------ACA:------ACC:------ACG:------ACT:------AGA:------AGC:------AGG:------AGT:------AGY:------ANN:------ANT:------ARC:------ART:------ARW:------AST:------ATA:------ATC:------ATT:------CAT:------CGT:------CTC:------CTT:------GAG:------GAT:------GCA:------GCG:------GCT:------GGA:------GGT:------GTG:------GTT:------RAT:------RGT:------TAA:------TAT:------TCA:------TCC:------TCG:------TCT:------TGC:------TGT:------TTA:------TTT:AATGGATCT:ACT---AAT:AGAGATACG:AGTAGAAGT:ATCGGAAGT:CAG------:GAA------:GGA------:TCA------:TGCATCTGT	46:23:260:101:6517:35:47:78:1406:137:2512:249:48513:1:1:1:1:5:1:1:3:8:181:5:4:1:19:4:289:10:6:30:2:78:1:8:1:2:1:5:13:14:30:575:7:14:1:8:1:1:1:1:1:25:1:20:1:1	TRUE	1.9	0.3	0.333333333333333	0.466666666666667	1.3	0.2	0.3	0.2	dNNdNS	NA	NA	NA	NA	NA	NA	NA	NA	NA	NA	NA	NA	NA	NA	NA	NA	NA	NA	NA	NA	NA	NA	NA	NA
all	sas12	1972	AGT	CT-	--A	1	---------:------GAT:---AAA---:---AAC---:---AAG---:---AAT---:---AATAGT:---ACA---:---ACC---:---ACG---:---ACT---:---AGA---:---AGC---:---AGG---:---AGT---:---AGTAAT:---AGTAGT:---AGTGAA:---AGTGAT:---AGTGGA:---AGY---:---ANN---:---ANT---:---ARC---:---ART---:---ARW---:---AST---:---ATA---:---ATAAGA:---ATC---:---ATT---:---CAT---:---CGT---:---CTC---:---CTT---:---GAG---:---GAT---:---GCA---:---GCG---:---GCT---:---GGA---:---GGT---:---GTG---:---GTT---:---RAT---:---RGT---:---TAATAG:---TAT---:---TCA---:---TCC---:---TCG---:---TCT---:---TGC---:---TGT---:---TTAGAC:---TTT---:AGAAGT---:ATCTGT---:GATACG---:GGAAGTGGA:GGATCT---	92:1:23:260:101:6516:2:35:47:78:1406:137:2512:249:48485:2:4:20:1:1:1:1:1:1:5:1:1:2:1:8:181:5:4:1:19:4:289:10:6:30:2:78:1:8:1:2:1:5:13:14:30:575:7:14:1:8:1:1:1:1:1	TRUE	1.8514888148293e-4	0	2.63662626064606	0.363188590472456	8.32672764954897e-8	0	0.331114267887433	0.0914285120342976	dNNdNS	NA	NA	NA	NA	NA	NA	NA	NA	NA	NA	NA	NA	NA	NA	NA	NA	NA	NA	NA	NA	NA	NA	NA	NA
all	sas12	1973	---	TCA	CCT	20	---------:---GAT---:AAA------:AAC------:AAG------:AAT------:AATAGT---:ACA------:ACC------:ACG------:ACT------:AGA------:AGC------:AGG------:AGT------:AGTAAT---:AGTAGT---:AGTGAAGGT:AGTGAT---:AGTGGA---:AGY------:ANN------:ANT------:ARC------:ART------:ARW------:AST------:ATA------:ATAAGA---:ATC------:ATT------:CAT------:CGT------:CTC------:CTT------:GAG------:GAT------:GCA------:GCG------:GCT------:GGA------:GGT------:GTG------:GTT------:RAT------:RGT------:TAATAG---:TAT------:TCA------:TCC------:TCG------:TCT------:TGC------:TGT------:TTAGAC---:TTT------	92:1:23:260:101:6516:2:35:47:79:1406:137:2512:249:48486:2:4:20:1:2:1:1:1:1:5:1:1:2:1:8:181:5:4:1:19:4:289:10:6:30:2:78:1:8:1:2:1:5:13:14:30:576:7:15:1:8	TRUE	1.84803921568627	0.0147058823529412	0.764705882352941	0.372549019607843	0.489075630252101	0	0.732773109243697	0.0588235294117647	dNNdNS	1973	2049.5	2126	1000	18.56567591578627	76.73668719176678	20.07736678015013	41.24429964733513	0.241940023673295	0.486791313025662	0.497009739490853	-0.244851289352367	0.0276221596461747	0.0471426844069915	0.0738756772941224	1.72424423945925e-11	0.0533837570250987	4.50468143366094e-6	0	0	1000	1	0	0.001
all	sas12	1974	---	CCT	TCA	20	---------:------AAA:------AAC:------AAG:------AAR:------AAT:------ACA:------ACC:------ACG:------ACT:------ADW:------AGA:------AGC:------AGG:------AGR:------AGT:------ARA:------ARC:------ARG:------ATA:------ATC:------ATG:------ATT:------CAA:------CAC:------CAG:------CAT:------CGA:------CGC:------CGG:------CGT:------CTA:------CTC:------CTG:------CTT:------GAA:------GAC:------GAG:------GAT:------GCA:------GCC:------GCG:------GCT:------GGA:------GGC:------GGG:------GGT:------GRA:------GTA:------GTC:------GTG:------GTT:------NAA:------NNN:------RAA:------RGA:------RGT:------RGW:------RRA:------RTA:------TAA:------TAC:------TAT:------TCA:------TCC:------TCT:------TGG:------TGT:------TTA:------TTC:------TTG:------TTT:AAT------:AGA------:AGT------:GAAGGTGAA:GAC---AAG:GAT------:GAT---AAG:GGA------:TAG---GAG	381:13128:149:2120:3:378:909:1:60:13:1:18399:834:1886:2:1300:2:1:1:457:43:204:67:253:2:42:5:86:6:1:1:53:4:13:74:7078:32:1451:75:3201:4:9:50:6549:288:676:426:4:200:4:31:11:1:2:4:4:1:1:1:1:1:9:12:2:1:2:33:4:39:24:33:130:2:1:6:20:1:1:1:2:1	FALSE	2	0	0	1	0	0	0	0	dNNdNS	1974	2051.5	2129	1000	19.148028856962735	77.2636479760805	19.34459367090643	40.60459376498219	0.247827139392779	0.476413919638556	0.520192901963906	-0.228586780245777	0.0292942852047855	0.0457882811167495	0.0783125634707596	3.08361254219976e-11	0.0538977450920144	2.22407630728455e-5	0	0	1000	1	0	0.001
all	sas12	1975	AGA	CT-	GCT	20	---------:------AAC:------AAT:------ACA:------AGC:------AGM:------AGT:------CAA:------CAG:------GAA:------GCA:------GGA:------TAT:------TGA:---AAA---:---AAAAAA:---AAAAAC:---AAAAAG:---AAAAAT:---AAAACA:---AAAACC:---AAAACG:---AAAACT:---AAAAGA:---AAAAGC:---AAAAGG:---AAAAGT:---AAAARC:---AAAATA:---AAAATG:---AAAATT:---AAACAA:---AAACAC:---AAACAG:---AAACAT:---AAACCA:---AAACTA:---AAAGAA:---AAAGAC:---AAAGAG:---AAAGAT:---AAAGCA:---AAAGCC:---AAAGCG:---AAAGCT:---AAAGGA:---AAAGGC:---AAAGGG:---AAAGGT:---AAAGTA:---AAAGTC:---AAAGTG:---AAAGTT:---AAAGYA:---AAATAC:---AAATAT:---AAATCA:---AAATCG:---AAATCT:---AAATGG:---AAATTA:---AAATTT:---AAC---:---AACAAA:---AACAAG:---AACACA:---AACACG:---AACAGA:---AACAGT:---AACATA:---AACATC:---AACATT:---AACGAA:---AACGAG:---AACGCA:---AACTCA:---AAGAAA:---AAGAAG:---AAGACA:---AAGACG:---AAGACT:---AAGAGA:---AAGAGT:---AAGART:---AAGCAA:---AAGCAG:---AAGCAT:---AAGCCA:---AAGGAA:---AAGGAC:---AAGGAG:---AAGGAT:---AAGGCA:---AAGGCG:---AAGGCT:---AAGGGA:---AAGGGG:---AAGGGT:---AAGGTA:---AAGGTG:---AAGTCA:---AARAAR:---AARRAA:---AATAAA:---AATAAG:---AATAAT:---AATACA:---AATACC:---AATACG:---AATAGA:---AATAGC:---AATAGG:---AATAGT:---AATATA:---AATGAA:---AATGAC:---AATGAG:---AATGAT:---AATGCA:---AATGCT:---AATGGA:---AATGGT:---AATGTA:---AATGTG:---AATTAT:---AATTCA:---AATTCT:---ACA---:---ACAAAA:---ACAAAC:---ACAAAG:---ACAAAT:---ACAACA:---ACAACC:---ACAACG:---ACAACT:---ACAAGA:---ACAAGC:---ACAAGG:---ACAAGT:---ACAATA:---ACAATT:---ACACAA:---ACACAG:---ACACGG:---ACACTA:---ACAGAA:---ACAGAC:---ACAGAG:---ACAGAT:---ACAGCA:---ACAGCC:---ACAGCT:---ACAGGA:---ACAGGG:---ACAGGT:---ACAGTA:---ACAGTT:---ACATCA:---ACATCT:---ACATTG:---ACCACA:---ACGAAT:---ACGACA:---ACGAGA:---ACGATA:---ACGGCT:---ACGGGA:---ACGGGG:---ACTAAA:---ACTAAG:---ACTACA:---ACTAGG:---ACTATA:---ACTGAA:---ADWGAT:---AGAAAA:---AGAAAC:---AGAAAG:---AGAAAT:---AGAACA:---AGAACC:---AGAACG:---AGAACT:---AGAAGA:---AGAAGC:---AGAAGG:---AGAAGT:---AGAATA:---AGAATG:---AGAATT:---AGAAYA:---AGACAA:---AGACAC:---AGACAG:---AGACAT:---AGACCA:---AGACCT:---AGACGA:---AGACTA:---AGACTG:---AGAGAA:---AGAGAC:---AGAGAG:---AGAGAS:---AGAGAT:---AGAGCA:---AGAGCC:---AGAGCG:---AGAGCT:---AGAGGA:---AGAGGC:---AGAGGG:---AGAGGT:---AGAGMA:---AGAGTA:---AGAGTC:---AGAGTG:---AGAGTT:---AGAMCA:---AGARAA:---AGARCA:---AGARRA:---AGATAT:---AGATCA:---AGATCC:---AGATCT:---AGATGG:---AGATTA:---AGCAAA:---AGCAAG:---AGCAAT:---AGCACA:---AGCACT:---AGCAGA:---AGCAGC:---AGCAGG:---AGCAGT:---AGCATA:---AGCATG:---AGCCAA:---AGCCAG:---AGCGAA:---AGCGCA:---AGCGGA:---AGCGTA:---AGCTCA:---AGCTCC:---AGCTCT:---AGG---:---AGGAAA:---AGGAAG:---AGGAAT:---AGGACA:---AGGACG:---AGGACT:---AGGAGA:---AGGAGC:---AGGAGG:---AGGAGT:---AGGATA:---AGGCAA:---AGGCAG:---AGGCCA:---AGGGAA:---AGGGAG:---AGGGAT:---AGGGCA:---AGGGCT:---AGGGGA:---AGGGGC:---AGGGGG:---AGGGGT:---AGGGTA:---AGGTCA:---AGRGAA:---AGRGCA:---AGT---:---AGTAAA:---AGTAAC:---AGTAAG:---AGTAAT:---AGTACA:---AGTAGA:---AGTAGC:---AGTAGG:---AGTAGT:---AGTATA:---AGTATG:---AGTCAA:---AGTCAG:---AGTCGA:---AGTGAA:---AGTGAG:---AGTGAT:---AGTGCA:---AGTGCT:---AGTGGA:---AGTGGG:---AGTGMA:---AGTGTA:---AGTTAT:---AGTTCA:---AGTTTA:---ARAACA:---ARARCA:---ARCWCA:---ARGACA:---ATAAAA:---ATAAAG:---ATAAAT:---ATAACA:---ATAACC:---ATAAGC:---ATAAGT:---ATAATA:---ATACAT:---ATACGT:---ATAGAA:---ATAGAG:---ATAGAT:---ATAGCA:---ATAGGA:---ATAGGG:---ATAGTA:---ATATCA:---ATCACA:---ATCAGT:---ATGAAA:---ATGAAT:---ATGACA:---ATGACG:---ATGATA:---ATGCAA:---ATGGAA:---ATGGAG:---ATGGAT:---ATGGCA:---ATGGGA:---ATTACA:---ATTAGC:---ATTAGT:---ATTGCA:---CAAAAA:---CAAAAG:---CAAACA:---CAAACT:---CAAAGG:---CAAAGT:---CAACAG:---CAACGT:---CAAGAA:---CAAGAC:---CAAGAG:---CAAGAT:---CAAGCA:---CAAGCT:---CAAGGA:---CAAGGC:---CAAGGG:---CAAGGT:---CAATCA:---CAATGG:---CACACA:---CACTGT:---CAGAAA:---CAGACA:---CAGGAA:---CAGGAG:---CAGGAT:---CAGGCA:---CAGGGA:---CAGGGT:---CATACA:---CATCAC:---CATTGT:---CGAAAA:---CGAACA:---CGAAGA:---CGAAGT:---CGACAT:---CGAGAA:---CGAGAT:---CGAGCA:---CGAGTA:---CGCAAA:---CGCACA:---CGCAGG:---CGGGCA:---CGTGGG:---CTAAAA:---CTAAAT:---CTAACA:---CTAACC:---CTAAGA:---CTACAA:---CTAGAA:---CTAGAC:---CTAGCA:---CTAGGA:---CTAGTG:---CTARCA:---CTATCA:---CTCAAA:---CTCACA:---CTGACA:---CTGGGA:---CTTACA:---CTTGCA:---GAA---:---GAAAAA:---GAAAAC:---GAAAAG:---GAAAAT:---GAAACA:---GAAACC:---GAAACG:---GAAACT:---GAAAGA:---GAAAGC:---GAAAGG:---GAAAGT:---GAAAMA:---GAAATA:---GAAATG:---GAAATT:---GAACAA:---GAACAC:---GAACAG:---GAACAT:---GAACCA:---GAACGA:---GAACGC:---GAACGG:---GAACGT:---GAACTA:---GAAGAA:---GAAGAC:---GAAGAG:---GAAGAT:---GAAGCA:---GAAGCC:---GAAGCG:---GAAGCT:---GAAGGA:---GAAGGG:---GAAGGT:---GAAGTA:---GAAGTG:---GAAGTT:---GAATAC:---GAATAT:---GAATCA:---GAATCT:---GAATTA:---GACAAA:---GACACA:---GACCCT:---GACGCT:---GACTCT:---GAG---:---GAGAAA:---GAGAAC:---GAGAAG:---GAGAAT:---GAGACA:---GAGAGA:---GAGAGG:---GAGAGT:---GAGCAG:---GAGGAA:---GAGGAC:---GAGGAG:---GAGGAT:---GAGGCA:---GAGGCT:---GAGGGA:---GAGGGT:---GAGGTA:---GAGTCT:---GAT---:---GATAAA:---GATAAC:---GATACA:---GATGAA:---GATGAG:---GCA---:---GCAAAA:---GCAAAC:---GCAAAG:---GCAACA:---GCAACC:---GCAACG:---GCAACT:---GCAAGA:---GCAAGC:---GCAAGG:---GCAAGT:---GCAAMA:---GCAATA:---GCACAA:---GCACAG:---GCACAT:---GCAGAA:---GCAGAC:---GCAGAG:---GCAGAT:---GCAGCA:---GCAGCC:---GCAGCT:---GCAGGA:---GCAGGC:---GCAGGG:---GCAGGT:---GCAGTA:---GCAGTT:---GCAMMA:---GCARAA:---GCASAA:---GCATCA:---GCATCT:---GCATGG:---GCCAAA:---GCCAAG:---GCCACA:---GCGACA:---GCGCAG:---GCGGAG:---GCGGCA:---GCGGGA:---GCTACA:---GCTACC:---GCTACT:---GCTAGA:---GCTGAA:---GCTGAC:---GCTGCC:---GCTGCT:---GGA---:---GGAAAA:---GGAAAC:---GGAAAG:---GGAAAT:---GGAACA:---GGAACC:---GGAACG:---GGAACT:---GGAAGA:---GGAAGC:---GGAAGG:---GGAAGT:---GGAATA:---GGAATC:---GGAATG:---GGAATT:---GGACAA:---GGACAG:---GGACCA:---GGACTA:---GGAGAA:---GGAGAC:---GGAGAG:---GGAGAT:---GGAGCA:---GGAGCC:---GGAGCG:---GGAGCT:---GGAGGA:---GGAGGC:---GGAGGG:---GGAGGT:---GGAGTA:---GGAGTG:---GGAGTT:---GGATCA:---GGATCT:---GGATTA:---GGCAAG:---GGCACA:---GGCAGC:---GGCAGG:---GGCAGT:---GGCGAA:---GGCGCA:---GGCTCT:---GGG---:---GGGAAA:---GGGAAG:---GGGAAT:---GGGACA:---GGGACT:---GGGAGA:---GGGAGC:---GGGAGG:---GGGAGT:---GGGCAA:---GGGGAA:---GGGGAC:---GGGGAG:---GGGGAT:---GGGGCA:---GGGGCT:---GGGGGA:---GGGGTA:---GGGTCA:---GGGTGG:---GGGYCA:---GGT---:---GGTAAC:---GGTACA:---GGTACT:---GGTAGA:---GGTAGC:---GGTAGT:---GGTATA:---GGTCAG:---GGTCCA:---GGTCGG:---GGTCTG:---GGTGAA:---GGTGAC:---GGTGAT:---GGTGCA:---GGTGGA:---GGTTCA:---GRAACA:---GRAATA:---GTAAAA:---GTAAAC:---GTAAAT:---GTAACA:---GTAAGG:---GTAGAA:---GTAGAC:---GTAGAG:---GTAGCA:---GTAGGA:---GTAGGT:---GTAGTA:---GTAGTG:---GTATCA:---GTCACT:---GTGACA:---GTGGCA:---GTTAGT:---GTTGCA:---NAAACA:---NNNNNN:---RAAACA:---RAAATA:---RAAGCA:---RAARAA:---RGAACT:---RGAGAA:---RGTACA:---RGWGTA:---RRARRG:---RTAGCA:---TAATAG:---TACAAG:---TACACA:---TACACC:---TACTCT:---TATAAA:---TATACA:---TATGCA:---TATGGA:---TATTCA:---TCACAA:---TCAGAA:---TCCACA:---TCTACT:---TCTGAA:---TGGAAG:---TGGAAT:---TGGACA:---TGGAGG:---TGGGAA:---TGGGGA:---TGTAAC:---TGTAAT:---TTAACA:---TTACAA:---TTAGAA:---TTAGAG:---TTAGAT:---TTAGCA:---TTAGGG:---TTATCA:---TTCACA:---TTCTCA:---TTGAAT:---TTGACA:---TTGAGT:---TTGTCA:---TTTAAA:---TTTAAC:---TTTACA:---TTTACC:---TTTACT:---TTTAGA:---TTTGAA:---TTTGCA:---TTTGCC:GGTGAAGGT	256:1:1:2:1:1:14:2:1:1:2:109:1:1:39:1251:19:363:222:2981:143:62:111:133:191:56:269:1:39:2:68:829:9:63:85:21:1:1527:140:481:305:2410:63:40:278:329:4:82:197:204:11:1:21:1:2:2:63:1:3:1:3:1:28:56:1:28:8:4:1:1:2:2:9:2:2:5:212:2:427:20:1:1:6:1:1:28:10:1:82:6:19:21:234:86:1:918:1:32:1:9:2:1:2:3:1:1:48:1:1:7:1:2:1:4:3:1:1:1:190:1:10:1:1:1:1:2:95:1:148:23:10:16:68:37:21:3:20:21:3:6:2:5:23:2:2:1:85:24:137:35:86:1:6:20:67:15:9:7:3:1:1:1:1:6:2:1:1:48:1:1:1:3:1:1:6:1:1902:26:77:68:3781:34:79:267:117:89:18:462:83:21:20:2:313:4:176:4:42:37:1:93:4:2089:93:260:1:182:6527:29:77:119:418:41:132:8:1:423:52:4:15:2:2:1:1:1:150:4:19:26:2:278:3:1:374:1:10:6:8:5:47:4:2:1:24:28:5:4:26:1:6:1:187:90:1:350:1:55:8:1:36:2:5:1:16:2:698:12:3:355:1:18:2:1:1:38:1:1:1:5:47:19:6:2:743:57:10:3:6:29:41:2:1:5:39:5:38:178:1:15:1:1:33:1:11:1:1:1:1:1:23:3:11:251:1:1:10:1:1:1:26:2:2:110:6:1:4:3:42:1:100:2:42:6:3:1:17:1:1:30:1:46:1:13:7:44:2:53:2:2:22:1:1:8:1:16:2:76:2:2:2:12:2:2:1:1:1:2:1:1:4:1:2:18:13:1:1:3:2:4:1:4:1:7:2:61:4:4:1:1:1:1:3:1:8:1:2:1:1:1:2:29:1:1:2:1:3:1:12:73:1:8:548:13:733:84:415:24:9:137:295:56:150:427:1:13:11:62:81:4:144:12:38:9:3:7:15:2:586:21:590:108:1084:15:18:213:421:199:138:93:10:66:12:16:113:70:4:3:2:1:1:25:1:252:1:19:3:244:28:4:8:3:423:1:122:1:192:18:129:1:1:1:14:15:1:1:21:23:26:136:581:98:526:23:9:24:81:10:43:37:1:29:7:35:6:279:13:546:57:268:1:112:107:1:42:78:6:8:1:1:1:5:2:1:1:1:2:5:1:1:1:1:2:15:6:20:2:1:1:3:39:319:73:161:8:2240:49:39:271:126:12:23:297:91:4:31:4:170:24:47:1:672:72:140:39:926:3:13:50:200:1:103:11:109:1:2:132:1:45:1:229:6:20:3:2:22:5:2:249:7:12:176:50:1:4:14:4:2:30:18:1:1:78:16:5:2:1:2:1:34:1:203:1:1:148:2:1:3:1:3:5:8:2:1:1:1:10:3:1:6:1:3:41:1:38:1:17:33:1:1:2:1:54:4:12:19:10:1:1:2:1:1:1:1:1:3:1:1:1:1:1:1:4:1:3:1:2:2:6:1:1:1:1:1:1:3:1:4:1:22:2:3:1:8:2:1:2:10:14:1:1:1:23:12:12:7:2:1:1:66:2:10:19:10:20:1:20	TRUE	0.0993535069006625	0.0277768648916497	2.25736393462186	0.615505669328501	0.0213882336053726	0.00158973499541548	1.11486243270178	0.192312971501777	dNNdNS	1975	2053	2131	1000	19.986940605220166	77.061652389657	19.71672752787031	41.17295681549463	0.259362990351642	0.478875675998337	0.541608194675861	-0.219512685646695	0.028340312027512	0.0469551787257053	0.0744243947223926	3.40582716802417e-13	0.0512836706285764	1.86589384854767e-5	0	0	1000	1	0	0.001
all	sas12	1976	ACA	GCT	--T	5	---------:---AAC---:---AAT---:---ACA---:---AGC---:---AGM---:---AGT---:---CAA---:---CAG---:---GAA---:---GCA---:---GGA---:---TAT---:---TGA---:AAA------:AAAAAA---:AAAAAC---:AAAAAG---:AAAAAT---:AAAAATTGT:AAAACA---:AAAACC---:AAAACG---:AAAACT---:AAAAGA---:AAAAGC---:AAAAGG---:AAAAGT---:AAAARC---:AAAATA---:AAAATG---:AAAATT---:AAACAA---:AAACAC---:AAACAG---:AAACAT---:AAACCA---:AAACTA---:AAAGAA---:AAAGAC---:AAAGAG---:AAAGAT---:AAAGCA---:AAAGCC---:AAAGCG---:AAAGCT---:AAAGGA---:AAAGGC---:AAAGGG---:AAAGGT---:AAAGTA---:AAAGTC---:AAAGTG---:AAAGTT---:AAAGYA---:AAATAC---:AAATAT---:AAATCA---:AAATCG---:AAATCT---:AAATGG---:AAATTA---:AAATTT---:AAC------:AACAAA---:AACAAG---:AACACA---:AACACG---:AACAGA---:AACAGT---:AACATA---:AACATC---:AACATT---:AACGAA---:AACGAG---:AACGCA---:AACTCA---:AAGAAA---:AAGAAG---:AAGACA---:AAGACG---:AAGACT---:AAGAGA---:AAGAGT---:AAGART---:AAGCAA---:AAGCAG---:AAGCAT---:AAGCCA---:AAGGAA---:AAGGAC---:AAGGAG---:AAGGAT---:AAGGCA---:AAGGCG---:AAGGCT---:AAGGGA---:AAGGGG---:AAGGGT---:AAGGTA---:AAGGTG---:AAGTCA---:AARAAR---:AARRAA---:AATAAA---:AATAAG---:AATAAT---:AATACA---:AATACC---:AATACG---:AATAGA---:AATAGC---:AATAGG---:AATAGT---:AATATA---:AATGAA---:AATGAC---:AATGAG---:AATGAT---:AATGCA---:AATGCT---:AATGGA---:AATGGAACA:AATGGTACT:AATGTA---:AATGTG---:AATTAT---:AATTCA---:AATTCT---:ACA------:ACAAAA---:ACAAAC---:ACAAAG---:ACAAAT---:ACAACA---:ACAACC---:ACAACG---:ACAACT---:ACAAGA---:ACAAGC---:ACAAGG---:ACAAGT---:ACAATA---:ACAATT---:ACACAA---:ACACAG---:ACACGG---:ACACTA---:ACAGAA---:ACAGAC---:ACAGAG---:ACAGAT---:ACAGCA---:ACAGCC---:ACAGCT---:ACAGGA---:ACAGGG---:ACAGGT---:ACAGTA---:ACAGTT---:ACATCA---:ACATCT---:ACATTG---:ACCACA---:ACGAAT---:ACGACA---:ACGAGA---:ACGATA---:ACGGCT---:ACGGGA---:ACGGGG---:ACTAAA---:ACTAAG---:ACTACA---:ACTAGG---:ACTATA---:ACTGAA---:ACTGAAGGA:ADWGAT---:AGAAAA---:AGAAAC---:AGAAAG---:AGAAAT---:AGAACA---:AGAACC---:AGAACG---:AGAACT---:AGAAGA---:AGAAGC---:AGAAGG---:AGAAGT---:AGAATA---:AGAATG---:AGAATT---:AGAAYA---:AGACAA---:AGACAC---:AGACAG---:AGACAT---:AGACCA---:AGACCT---:AGACGA---:AGACTA---:AGACTG---:AGAGAA---:AGAGAC---:AGAGAG---:AGAGAS---:AGAGAT---:AGAGCA---:AGAGCC---:AGAGCG---:AGAGCT---:AGAGGA---:AGAGGC---:AGAGGG---:AGAGGT---:AGAGMA---:AGAGTA---:AGAGTC---:AGAGTG---:AGAGTT---:AGAMCA---:AGARAA---:AGARCA---:AGARRA---:AGATAT---:AGATCA---:AGATCC---:AGATCT---:AGATGG---:AGATTA---:AGCAAA---:AGCAAG---:AGCAAT---:AGCACA---:AGCACT---:AGCAGA---:AGCAGC---:AGCAGG---:AGCAGT---:AGCATA---:AGCATG---:AGCCAA---:AGCCAG---:AGCGAA---:AGCGCA---:AGCGGA---:AGCGTA---:AGCTCA---:AGCTCC---:AGCTCT---:AGG------:AGGAAA---:AGGAAG---:AGGAAT---:AGGACA---:AGGACG---:AGGACT---:AGGAGA---:AGGAGC---:AGGAGG---:AGGAGT---:AGGATA---:AGGCAA---:AGGCAG---:AGGCCA---:AGGGAA---:AGGGAG---:AGGGAT---:AGGGCA---:AGGGCT---:AGGGGA---:AGGGGC---:AGGGGG---:AGGGGT---:AGGGTA---:AGGTCA---:AGRGAA---:AGRGCA---:AGT------:AGTAAA---:AGTAAC---:AGTAAG---:AGTAAT---:AGTACA---:AGTAGA---:AGTAGC---:AGTAGG---:AGTAGT---:AGTATA---:AGTATG---:AGTCAA---:AGTCAG---:AGTCGA---:AGTGAA---:AGTGAG---:AGTGAT---:AGTGCA---:AGTGCT---:AGTGGA---:AGTGGG---:AGTGMA---:AGTGTA---:AGTTAT---:AGTTCA---:AGTTTA---:ARAACA---:ARARCA---:ARCWCA---:ARGACA---:ATAAAA---:ATAAAG---:ATAAAT---:ATAACA---:ATAACC---:ATAAGC---:ATAAGT---:ATAATA---:ATACAT---:ATACGT---:ATAGAA---:ATAGAG---:ATAGAT---:ATAGCA---:ATAGGA---:ATAGGG---:ATAGTA---:ATATCA---:ATCACA---:ATCAGT---:ATGAAA---:ATGAAT---:ATGACA---:ATGACG---:ATGATA---:ATGCAA---:ATGGAA---:ATGGAG---:ATGGAT---:ATGGCA---:ATGGGA---:ATTACA---:ATTAGC---:ATTAGT---:ATTGCA---:CAAAAA---:CAAAAG---:CAAACA---:CAAACT---:CAAAGG---:CAAAGT---:CAACAG---:CAACGT---:CAAGAA---:CAAGAC---:CAAGAG---:CAAGAT---:CAAGCA---:CAAGCT---:CAAGGA---:CAAGGC---:CAAGGG---:CAAGGT---:CAATCA---:CAATGG---:CACACA---:CACTGT---:CAGAAA---:CAGACA---:CAGGAA---:CAGGAG---:CAGGAT---:CAGGCA---:CAGGGA---:CAGGGT---:CATACA---:CATCAC---:CATTGT---:CGAAAA---:CGAACA---:CGAAGA---:CGAAGT---:CGACAT---:CGAGAA---:CGAGAT---:CGAGCA---:CGAGTA---:CGCAAA---:CGCACA---:CGCAGG---:CGGGCA---:CGTGGG---:CTAAAA---:CTAAAT---:CTAACA---:CTAACC---:CTAAGA---:CTACAA---:CTAGAA---:CTAGAC---:CTAGCA---:CTAGGA---:CTAGTG---:CTARCA---:CTATCA---:CTCAAA---:CTCACA---:CTGACA---:CTGGGA---:CTTACA---:CTTGCA---:GAA------:GAAAAA---:GAAAAC---:GAAAAG---:GAAAAT---:GAAACA---:GAAACC---:GAAACG---:GAAACT---:GAAAGA---:GAAAGC---:GAAAGG---:GAAAGT---:GAAAMA---:GAAATA---:GAAATG---:GAAATT---:GAACAA---:GAACAC---:GAACAG---:GAACAT---:GAACCA---:GAACGA---:GAACGC---:GAACGG---:GAACGT---:GAACTA---:GAAGAA---:GAAGAC---:GAAGAG---:GAAGAT---:GAAGCA---:GAAGCC---:GAAGCG---:GAAGCT---:GAAGGA---:GAAGGG---:GAAGGT---:GAAGTA---:GAAGTG---:GAAGTT---:GAATAC---:GAATAT---:GAATCA---:GAATCT---:GAATTA---:GACAAA---:GACACA---:GACCCT---:GACGCT---:GACTCT---:GAG------:GAGAAA---:GAGAAC---:GAGAAG---:GAGAAT---:GAGACA---:GAGAGA---:GAGAGG---:GAGAGT---:GAGCAG---:GAGGAA---:GAGGAC---:GAGGAG---:GAGGAT---:GAGGCA---:GAGGCT---:GAGGGA---:GAGGGT---:GAGGTA---:GAGTCT---:GAT------:GATAAA---:GATAAC---:GATACA---:GATGAA---:GATGAG---:GCA------:GCAAAA---:GCAAAC---:GCAAAG---:GCAACA---:GCAACC---:GCAACG---:GCAACT---:GCAAGA---:GCAAGC---:GCAAGG---:GCAAGT---:GCAAMA---:GCAATA---:GCACAA---:GCACAG---:GCACAT---:GCAGAA---:GCAGAC---:GCAGAG---:GCAGAT---:GCAGCA---:GCAGCC---:GCAGCT---:GCAGGA---:GCAGGC---:GCAGGG---:GCAGGT---:GCAGTA---:GCAGTT---:GCAMMA---:GCARAA---:GCASAA---:GCATCA---:GCATCT---:GCATGG---:GCCAAA---:GCCAAG---:GCCACA---:GCGACA---:GCGCAG---:GCGGAG---:GCGGCA---:GCGGGA---:GCTACA---:GCTACC---:GCTACT---:GCTAGA---:GCTGAA---:GCTGAAGAC:GCTGAC---:GCTGCC---:GCTGCT---:GGA------:GGAAAA---:GGAAAC---:GGAAAG---:GGAAAT---:GGAACA---:GGAACC---:GGAACG---:GGAACT---:GGAAGA---:GGAAGC---:GGAAGG---:GGAAGT---:GGAATA---:GGAATC---:GGAATG---:GGAATT---:GGACAA---:GGACAG---:GGACCA---:GGACTA---:GGAGAA---:GGAGAC---:GGAGAG---:GGAGAT---:GGAGCA---:GGAGCC---:GGAGCG---:GGAGCT---:GGAGGA---:GGAGGC---:GGAGGG---:GGAGGT---:GGAGTA---:GGAGTG---:GGAGTT---:GGATCA---:GGATCT---:GGATTA---:GGCAAG---:GGCACA---:GGCAGC---:GGCAGG---:GGCAGT---:GGCGAA---:GGCGCA---:GGCTCT---:GGG------:GGGAAA---:GGGAAG---:GGGAAT---:GGGACA---:GGGACT---:GGGAGA---:GGGAGC---:GGGAGG---:GGGAGT---:GGGCAA---:GGGGAA---:GGGGAC---:GGGGAG---:GGGGAT---:GGGGCA---:GGGGCT---:GGGGGA---:GGGGTA---:GGGTCA---:GGGTGG---:GGGYCA---:GGT------:GGTAAC---:GGTACA---:GGTACT---:GGTAGA---:GGTAGC---:GGTAGT---:GGTATA---:GGTCAG---:GGTCCA---:GGTCGG---:GGTCTG---:GGTGAA---:GGTGAC---:GGTGAT---:GGTGCA---:GGTGGA---:GGTTCA---:GRAACA---:GRAATA---:GTAAAA---:GTAAAC---:GTAAAT---:GTAACA---:GTAAGG---:GTAGAA---:GTAGAC---:GTAGAG---:GTAGCA---:GTAGGA---:GTAGGT---:GTAGTA---:GTAGTG---:GTATCA---:GTCACT---:GTGACA---:GTGGCA---:GTTAGT---:GTTGCA---:NAAACA---:NNNNNN---:RAAACA---:RAAATA---:RAAGCA---:RAARAA---:RGAACT---:RGAGAA---:RGTACA---:RGWGTA---:RRARRG---:RTAGCA---:TAATAG---:TACAAG---:TACACA---:TACACC---:TACTCT---:TATAAA---:TATACA---:TATGCA---:TATGGA---:TATTCA---:TCACAA---:TCAGAA---:TCCACA---:TCTACT---:TCTGAA---:TGGAAG---:TGGAAT---:TGGACA---:TGGAGG---:TGGGAA---:TGGGGA---:TGTAAC---:TGTAAT---:TTAACA---:TTACAA---:TTAGAA---:TTAGAG---:TTAGAT---:TTAGCA---:TTAGGG---:TTATCA---:TTCACA---:TTCTCA---:TTGAAT---:TTGACA---:TTGAGT---:TTGTCA---:TTTAAA---:TTTAAC---:TTTACA---:TTTACC---:TTTACT---:TTTAGA---:TTTGAA---:TTTGCA---:TTTGCC---	256:1:1:2:1:1:14:2:1:1:2:109:1:1:39:1251:19:363:221:1:2981:143:62:111:133:191:56:269:1:39:2:68:829:9:63:85:21:1:1527:140:481:305:2410:63:40:278:329:4:82:197:204:11:1:21:1:2:2:63:1:3:1:3:1:28:56:1:28:8:4:1:1:2:2:9:2:2:5:212:2:427:20:1:1:6:1:1:28:10:1:82:6:19:21:234:86:1:918:1:32:1:9:2:1:2:3:1:1:48:1:1:7:1:2:1:4:3:1:1:1:190:1:9:1:1:1:1:1:2:95:1:148:23:10:16:68:37:21:3:20:21:3:6:2:5:23:2:2:1:85:24:137:35:86:1:6:20:67:15:9:7:3:1:1:1:1:6:2:1:1:48:1:1:1:3:1:1:5:1:1:1902:26:77:68:3781:34:79:267:117:89:18:462:83:21:20:2:313:4:176:4:42:37:1:93:4:2089:93:260:1:182:6527:29:77:119:418:41:132:8:1:423:52:4:15:2:2:1:1:1:150:4:19:26:2:278:3:1:374:1:10:6:8:5:47:4:2:1:24:28:5:4:26:1:6:1:187:90:1:350:1:55:8:1:36:2:5:1:16:2:698:12:3:355:1:18:2:1:1:38:1:1:1:5:47:19:6:2:743:57:10:3:6:29:41:2:1:5:39:5:38:178:1:15:1:1:33:1:11:1:1:1:1:1:23:3:11:251:1:1:10:1:1:1:26:2:2:110:6:1:4:3:42:1:100:2:42:6:3:1:17:1:1:30:1:46:1:13:7:44:2:53:2:2:22:1:1:8:1:16:2:76:2:2:2:12:2:2:1:1:1:2:1:1:4:1:2:18:13:1:1:3:2:4:1:4:1:7:2:61:4:4:1:1:1:1:3:1:8:1:2:1:1:1:2:29:1:1:2:1:3:1:12:73:1:8:548:13:733:84:415:24:9:137:295:56:150:427:1:13:11:62:81:4:144:12:38:9:3:7:15:2:586:21:590:108:1084:15:18:213:421:199:158:93:10:66:12:16:113:70:4:3:2:1:1:25:1:252:1:19:3:244:28:4:8:3:423:1:122:1:192:18:129:1:1:1:14:15:1:1:21:23:26:136:581:98:526:23:9:24:81:10:43:37:1:29:7:35:6:279:13:546:57:268:1:112:107:1:42:78:6:8:1:1:1:5:2:1:1:1:2:5:1:1:1:1:2:15:6:20:1:1:1:1:3:39:319:73:161:8:2240:49:39:271:126:12:23:297:91:4:31:4:170:24:47:1:672:72:140:39:926:3:13:50:200:1:103:11:109:1:2:132:1:45:1:229:6:20:3:2:22:5:2:249:7:12:176:50:1:4:14:4:2:30:18:1:1:78:16:5:2:1:2:1:34:1:203:1:1:148:2:1:3:1:3:5:8:2:1:1:1:10:3:1:6:1:3:41:1:38:1:17:33:1:1:2:1:54:4:12:19:10:1:1:2:1:1:1:1:1:3:1:1:1:1:1:1:4:1:3:1:2:2:6:1:1:1:1:1:1:3:1:4:1:22:2:3:1:8:2:1:2:10:14:1:1:1:23:12:12:7:2:1:1:66:2:10:19:10:20:1	TRUE	1.97900806459395	0.0108972564603583	0.283093661583472	0.727000957409412	1.14690214692548	8.1292497585757e-4	0.121659697905751	0.281784079620522	dNNdNS	NA	NA	NA	NA	NA	NA	NA	NA	NA	NA	NA	NA	NA	NA	NA	NA	NA	NA	NA	NA	NA	NA	NA	NA
all	sas12	1977	---	CAA	ACA	5	---------:------AAA:------AAC:------AAG:------AAT:------AGA:------AGG:------ATA:------CAA:------CGT:------GAA:------GAC:------GAG:------GAT:------GCT:------GGA:------GGC:------GGG:------GGT:AAA------:AAA---AAA:AAA---AAC:AAA---AAG:AAA---AAT:AAA---ACA:AAA---ACC:AAA---ACG:AAA---ACT:AAA---AGA:AAA---AGC:AAA---AGG:AAA---AGT:AAA---ATT:AAA---CAA:AAA---CAC:AAA---CAG:AAA---CAT:AAA---CGA:AAA---GAA:AAA---GAC:AAA---GAG:AAA---GAT:AAA---GCA:AAA---GCC:AAA---GCG:AAA---GCT:AAA---GGA:AAA---GGC:AAA---GGG:AAA---GGT:AAA---GTA:AAA---GTC:AAA---GTT:AAA---TCA:AAC---AAA:AAC---AAG:AAC---AAT:AAC---ACA:AAC---AGA:AAC---AGT:AAC---ATA:AAC---ATC:AAC---CAA:AAC---CTG:AAC---CTT:AAC---GAA:AAC---GAC:AAC---GAG:AAC---GAT:AAC---GCA:AAC---GCC:AAC---GGA:AAG---AAA:AAG---AAC:AAG---AAG:AAG---AAT:AAG---ACA:AAG---AGA:AAG---AGC:AAG---ATA:AAG---ATG:AAG---CAA:AAG---CAG:AAG---CTA:AAG---GAA:AAG---GAC:AAG---GAG:AAG---GAT:AAG---GCA:AAG---GCC:AAG---GCT:AAG---GGC:AAG---GGT:AAG---GTA:AAG---TCA:AAR---ACA:AAT---AAA:AAT---AAC:AAT---AAG:AAT---AAT:AAT---ACA:AAT---AGA:AAT---AGC:AAT---AGG:AAT---ATT:AAT---CAA:AAT---CAG:AAT---CAT:AAT---CGG:AAT---CTA:AAT---CTG:AAT---GAA:AAT---GAC:AAT---GAG:AAT---GAT:AAT---GCA:AAT---GCC:AAT---GGA:AAT---GGT:AAT---GTA:AAT---GTC:AATTGTGTG:ACA------:ACA---AAA:ACA---AAC:ACA---AAG:ACA---AAM:ACA---AAT:ACA---ACA:ACA---ACT:ACA---AGA:ACA---AGC:ACA---AGG:ACA---AGT:ACA---AGW:ACA---ATA:ACA---ATC:ACA---ATG:ACA---ATT:ACA---CAA:ACA---CAC:ACA---CAG:ACA---CAT:ACA---CAW:ACA---CCA:ACA---CGA:ACA---CTA:ACA---CTG:ACA---CTT:ACA---CWA:ACA---GAA:ACA---GAC:ACA---GAG:ACA---GAT:ACA---GAW:ACA---GCA:ACA---GCC:ACA---GCT:ACA---GGA:ACA---GGC:ACA---GGG:ACA---GGT:ACA---GMA:ACA---GTA:ACA---GTC:ACA---GTT:ACA---MAA:ACA---RAA:ACA---RRA:ACA---TAA:ACA---TTA:ACC---AAA:ACC---AAC:ACC---ACA:ACC---AGA:ACC---ATA:ACC---CAA:ACC---CAG:ACC---CGA:ACC---CTG:ACC---GAG:ACC---GCA:ACG---AAA:ACG---AAC:ACG---AAG:ACG---AAT:ACG---AGA:ACG---ATA:ACG---CAA:ACG---CAG:ACG---CAT:ACG---GAA:ACG---GAC:ACG---GAT:ACG---GCA:ACG---TCA:ACT---AAA:ACT---AAC:ACT---AAG:ACT---AAT:ACT---ACA:ACT---AGA:ACT---AGC:ACT---AGT:ACT---CAA:ACT---CAC:ACT---CAG:ACT---CAT:ACT---CGA:ACT---CTA:ACT---GAA:ACT---GAC:ACT---GAG:ACT---GAT:ACT---GCA:ACT---GCC:ACT---GCT:ACT---GGA:ACT---GGC:ACT---GGG:ACT---GGT:ACT---RAA:AGA------:AGA---AAA:AGA---AAC:AGA---AAG:AGA---AAT:AGA---ACA:AGA---ACT:AGA---AGA:AGA---AGC:AGA---AGG:AGA---AGT:AGA---CAA:AGA---CAG:AGA---GAA:AGA---GAC:AGA---GAG:AGA---GAT:AGA---GCA:AGA---GCC:AGA---GCT:AGA---GGT:AGA---GTG:AGA---TCA:AGC---AAA:AGC---AAC:AGC---AAG:AGC---AAT:AGC---ACA:AGC---ACC:AGC---AGA:AGC---ATA:AGC---CAA:AGC---CTA:AGC---GAA:AGC---GAC:AGC---GAG:AGC---GAT:AGC---GCA:AGC---GCC:AGC---GGA:AGC---TCA:AGC---TTA:AGG---AAA:AGG---AAC:AGG---AAG:AGG---AAT:AGG---ACA:AGG---AGA:AGG---AGC:AGG---ATA:AGG---CAA:AGG---CAG:AGG---GAA:AGG---GAC:AGG---GAG:AGG---GAT:AGG---GCA:AGG---GGA:AGG---GGC:AGG---GTA:AGM---GGA:AGT---AAA:AGT---AAC:AGT---AAG:AGT---AAT:AGT---ACA:AGT---ACC:AGT---AGA:AGT---AGC:AGT---AGG:AGT---AGT:AGT---ATA:AGT---ATC:AGT---ATG:AGT---CAA:AGT---CAG:AGT---CTA:AGT---CTT:AGT---GAA:AGT---GAC:AGT---GAG:AGT---GAT:AGT---GCA:AGT---GCC:AGT---GCG:AGT---GCT:AGT---GGA:AGT---GGG:AGT---GTA:AGT---GTT:AMA---GAA:AMA---GAT:ARC---GAA:ART---AAC:ATA---AAA:ATA---AAC:ATA---ACA:ATA---AGA:ATA---AGC:ATA---CAA:ATA---CAC:ATA---CAG:ATA---CCC:ATA---CGC:ATA---CTT:ATA---GAA:ATA---GAC:ATA---GAG:ATA---GAT:ATA---GCA:ATA---GGA:ATC---AAA:ATC---AGT:ATG---AAA:ATG---AAC:ATG---AGC:ATG---AGT:ATG---CAA:ATT---AAA:ATT---AAC:ATT---AAG:ATT---AAT:ATT---AGT:ATT---CAA:ATT---GAA:ATT---GAC:ATT---GGC:AYA---AAA:AYA---AAG:CAA---AAA:CAA---AAC:CAA---AAG:CAA---AAT:CAA---ACA:CAA---AGG:CAA---AGT:CAA---CAA:CAA---CAC:CAA---CAG:CAA---CAT:CAA---GAA:CAA---GAC:CAA---GAG:CAA---GAT:CAA---GCA:CAA---GCC:CAA---GCT:CAA---GGA:CAA---GGC:CAA---GGG:CAA---GGT:CAC---AAA:CAC---AAC:CAC---ATA:CAC---CAG:CAC---GAA:CAG---AAA:CAG---AAC:CAG---AAT:CAG---ACA:CAG---AGA:CAG---ATA:CAG---CAA:CAG---CAC:CAG---CAT:CAG---CCA:CAG---CGA:CAG---GAA:CAG---GAG:CAG---GAT:CAG---GCA:CAG---GCC:CAG---GCT:CAG---GGG:CAG---GTG:CAG---TCA:CAT---AAA:CAT---AAC:CAT---AAG:CAT---AAT:CAT---AGA:CAT---ATG:CAT---CAT:CAT---GAA:CAT---GAT:CCA---AAA:CCA---AAG:CCA---AGA:CCA---ATA:CCA---CAA:CCA---CAG:CCA---CAT:CCA---GAA:CCA---GAC:CCA---GAT:CCA---GCA:CCT---AAA:CCT---CAA:CCT---GAA:CCT---GAC:CGA---AAA:CGA---GAA:CGA---GAG:CGA---GAT:CGA---GGG:CGC---AAA:CGC---CAA:CGG---AAC:CGG---ACA:CGG---CAA:CGG---GAA:CGG---GAG:CGT---AAA:CGT---AGA:CGT---GAC:CTA---AAA:CTA---CAA:CTA---CAG:CTA---GAA:CTA---GAC:CTA---GAG:CTA---GCA:CTG---CAA:CTG---GAG:GAA---AAA:GAA---AAC:GAA---AAG:GAA---AAT:GAA---ACA:GAA---ACC:GAA---ACT:GAA---AGA:GAA---AGC:GAA---AGG:GAA---AGT:GAA---ATA:GAA---CAA:GAA---CAC:GAA---CAG:GAA---CAT:GAA---CGA:GAA---CGC:GAA---CTA:GAA---CTC:GAA---CTG:GAA---GAA:GAA---GAC:GAA---GAG:GAA---GAT:GAA---GCA:GAA---GCC:GAA---GCG:GAA---GCT:GAA---GGA:GAA---GGC:GAA---GGG:GAA---GGT:GAA---GTA:GAA---GTC:GAA---TAT:GAA---TCA:GAAGACACC:GAAGGAAAA:GAC---AAA:GAC---AAC:GAC---AAG:GAC---AAT:GAC---ACA:GAC---AGA:GAC---AGC:GAC---AGT:GAC---ATA:GAC---CAA:GAC---CAC:GAC---CAT:GAC---CCA:GAC---CGA:GAC---CTA:GAC---GAA:GAC---GAC:GAC---GAT:GAC---GCT:GAC---GGC:GAC---GTT:GAC---TCC:GAG---AAA:GAG---AAC:GAG---AAG:GAG---AAT:GAG---ACA:GAG---AGA:GAG---AGC:GAG---AGT:GAG---ATA:GAG---CAA:GAG---CAC:GAG---CAG:GAG---CGA:GAG---CGC:GAG---CTA:GAG---CTC:GAG---CTG:GAG---GAA:GAG---GAC:GAG---GAG:GAG---GAT:GAG---GCA:GAG---GCC:GAG---GGA:GAG---GGC:GAG---GGT:GAG---GTA:GAG---TTA:GAS---AAC:GAT---AAA:GAT---AAC:GAT---AAG:GAT---AAT:GAT---AGA:GAT---AGC:GAT---AGT:GAT---CAA:GAT---CAG:GAT---CAT:GAT---CGG:GAT---CTA:GAT---CTC:GAT---GAA:GAT---GAC:GAT---GAG:GAT---GAT:GAT---GCA:GAT---GCC:GAT---GCG:GAT---GCT:GAT---GGT:GAT---TTA:GCA---AAA:GCA---AAC:GCA---AAG:GCA---AAT:GCA---ACA:GCA---ACC:GCA---ACG:GCA---ACT:GCA---AGA:GCA---AGC:GCA---AGG:GCA---AGT:GCA---ATA:GCA---ATG:GCA---CAA:GCA---CAC:GCA---CAG:GCA---CAM:GCA---CAT:GCA---CGA:GCA---CGG:GCA---CTA:GCA---GAA:GCA---GAC:GCA---GAG:GCA---GAT:GCA---GCA:GCA---GCC:GCA---GCG:GCA---GCT:GCA---GGA:GCA---GGC:GCA---GGG:GCA---GGT:GCA---GTA:GCA---GTC:GCA---NAA:GCA---TCA:GCC---AAA:GCC---AAC:GCC---AAG:GCC---AAT:GCC---AGA:GCC---AGT:GCC---CAA:GCC---CAG:GCC---GCA:GCC---GGA:GCC---GTA:GCG---AAA:GCG---AAC:GCG---AAG:GCG---AAT:GCG---CAA:GCG---GAA:GCG---GAC:GCG---GAT:GCG---GCA:GCG---GCT:GCG---GGA:GCG---GGT:GCT---AAA:GCT---AAC:GCT---AAG:GCT---AAT:GCT---ACA:GCT---ACT:GCT---AGA:GCT---AGC:GCT---CAA:GCT---CAG:GCT---CAT:GCT---CTA:GCT---GAA:GCT---GAC:GCT---GAG:GCT---GAT:GCT---GCA:GCT---GCC:GCT---GCT:GCT---GGC:GCT---GGG:GCT---GGT:GCT---GTA:GGA---AAA:GGA---AAC:GGA---AAG:GGA---AAT:GGA---AAY:GGA---ACA:GGA---ACC:GGA---ACG:GGA---ACT:GGA---AGA:GGA---AGC:GGA---AGG:GGA---AGT:GGA---ATT:GGA---CAA:GGA---CAG:GGA---CAT:GGA---GAA:GGA---GAC:GGA---GAG:GGA---GAT:GGA---GCA:GGA---GCC:GGA---GCT:GGA---GGA:GGA---GGC:GGA---GGG:GGA---GGT:GGA---GTA:GGA---GTT:GGAACACAA:GGC---AAT:GGC---AGA:GGC---AGC:GGC---ATA:GGC---CAA:GGC---CAT:GGC---GAG:GGG---AAA:GGG---AAC:GGG---AAG:GGG---AAT:GGG---ACA:GGG---AGA:GGG---ATA:GGG---CAA:GGG---CAG:GGG---CTA:GGG---CTC:GGG---GAA:GGG---GAC:GGG---GAG:GGG---GAT:GGG---GCA:GGG---GCC:GGG---GGA:GGG---GGG:GGG---GTA:GGG---GTC:GGG---TTA:GGT------:GGT---AAA:GGT---AAC:GGT---AAG:GGT---AAT:GGT---ACT:GGT---AGA:GGT---ATA:GGT---ATC:GGT---CAA:GGT---CAG:GGT---GAA:GGT---GAC:GGT---GAG:GGT---GAT:GGT---GCA:GGT---GCC:GGT---GCT:GGT---GGC:GGT---GTA:GGT---GTT:GGTACTGCT:GMA---AAA:GMA---CAA:GTA---AAA:GTA---AAC:GTA---AAG:GTA---AAT:GTA---ACA:GTA---AGA:GTA---AGC:GTA---AGT:GTA---CAA:GTA---CAC:GTA---CAG:GTA---CAK:GTA---CAT:GTA---GAA:GTA---GAC:GTA---GAG:GTA---GAT:GTA---GCA:GTA---GCC:GTA---GCT:GTA---GGA:GTA---GGT:GTA---GMA:GTA---GTA:GTC---AAA:GTC---AGA:GTC---CAA:GTG---AAA:GTG---AAC:GTG---AAT:GTG---CAA:GTG---GAA:GTG---GAC:GTG---GAT:GTG---GGA:GTG---GGC:GTT---AAA:GTT---AAG:GTT---AAT:GTT---CAA:GTT---CAG:GTT---GAA:GTT---GAT:GTT---GCA:GTT---GCC:GTT---GGA:GTT---GGC:GYA---GCA:MCA---MAA:MMA---GAA:NNN---NNN:RAA---AAT:RAA---GAA:RAA---GAM:RAA---GGA:RCA---AAA:RCA---GCA:RCA---GMA:RRA---AAW:RRG---CAA:SAA---CAA:TAC---AAA:TAG---GAG:TAT---AAA:TAT---AAT:TAT---ACA:TAT---AGA:TAT---GCC:TAT---TAC:TCA---AAA:TCA---AAC:TCA---AAG:TCA---ACA:TCA---ACG:TCA---AGA:TCA---AGC:TCA---AGG:TCA---ATA:TCA---CAA:TCA---CAT:TCA---CTA:TCA---GAA:TCA---GAC:TCA---GAG:TCA---GAT:TCA---GCA:TCA---GCC:TCA---GGA:TCA---GGC:TCA---GTA:TCA---GTC:TCA---RAA:TCC---AAA:TCC---GCA:TCG---ATA:TCT---AAA:TCT---AAC:TCT---AAG:TCT---AAT:TCT---ACA:TCT---AGG:TCT---CAA:TCT---GAA:TCT---GAC:TCT---GAT:TGA---ACA:TGG---AAA:TGG---AAC:TGG---CAA:TGG---CAG:TGG---GAC:TGT---AAC:TGT---AAT:TGT---ACC:TTA---AAA:TTA---AAT:TTA---CAA:TTA---CAC:TTA---GAA:TTA---GCA:TTG---TAA:TTT---AAC:WCA---GAC:YCA---AAA	103:16:69:46:113:2:2:1:2:1:2:1:25:1:1:41:16:10:2:3:163:78:21:432:77:5:1:1:2:16:15:94:13:469:3:19:18:1:396:616:162:1176:1553:197:1:83:49:20:2:46:6:4:44:9:60:2:594:2:1:23:11:2:3:1:1:7:2:15:5:29:4:1:90:90:4:127:40:6:6:13:9:14:170:4:347:128:4:251:221:15:26:2:12:1:3:1:101:14:5:5:3:17:1:1:1:16:6:2:1:1:1:35:30:75:84:33:10:3:1:3:1:1:7:4196:220:212:1:279:48:1:251:119:20:254:1:21:10:1:13:2240:168:199:78:1:2:5:63:1:7:1:1759:910:78:1290:1:509:197:175:114:11:23:22:1:3:18:5:1:2:1:1:3:139:11:133:8:1:22:1:2:1:1:12:70:5:9:20:26:3:53:22:1:12:20:5:8:1:262:7:1:21:1:37:1:1:148:1:1:1:1:23:133:189:1:12:14:1:37:6:31:4:10:1:1:161:23:15:85:8:1:2:3:21:53:104:7:149:47:7:123:42:54:24:1:1:1:293:4:4:92:1:1:5:2:34:6:61:12:29:1:2:2:6:1:2:32:42:62:38:9:1:35:1:4:1:37:52:22:3:41:4:1:1:1:523:19:157:211:3:6:28:11:43:1:26:7:1:70:34:2:1:74:39:278:33:13:25:2:2:4:2:1:1:1:1:1:1:96:1:2:1:1:80:7:2:1:1:5:47:16:4:22:22:44:4:2:27:2:37:1:43:142:3:2:1:1:1:3:2:6:1:1:185:44:32:131:8:3:54:59:1:15:6:51:27:678:81:20:17:1:2:8:13:2:2:6:2:7:1:138:29:41:80:2:2:44:10:1:4:1:116:1:3:4:2:18:1:1:1:9:10:73:1:1:13:6:2:4:72:1:1:5:30:1:4:28:6:3:1:1:1:3:33:1:1:7:4:2:2:1:2:1:3:5:1:15:1:1:12:1:29:6:1:47:2:5:4:2083:25:973:237:20:1:1:124:13:30:20:2:643:28:18:10:9:2:8:18:2:541:101:80:1309:154:132:1:25:41:16:14:16:9:4:1:10:1:1:189:7:2:3:4:65:10:1:5:69:1:2:1:2:1:11:8:2:1:1:1:9:581:39:34:7:48:84:4:5:29:94:9:5:1:1:3:7:1:212:198:17:23:926:3:10:1:1:16:23:1:302:11:55:7:20:15:1:27:117:18:5:1:19:25:16:14:10:128:4:7:1:1:7:5296:560:364:434:179:2:9:2:183:59:150:53:13:7:1418:8:62:1:7:3:1:94:1665:562:181:530:707:28:1:14:43:70:3:10:35:202:1:9:29:8:3:3:19:3:28:7:11:2:1:47:23:1:18:10:27:72:11:20:1:1:3:95:70:35:120:22:18:51:1:16:2:4:2:179:26:25:89:16:20:28:1:1:1:1:618:47:323:1047:1:45:1:1:2:19:3:6:4:16:86:11:3:169:166:3:149:13:38:18:5:3:9:1:19:4:1:22:6:16:1:4:1:1:171:14:84:8:1:27:7:16:31:1:11:150:3:28:2:56:1:17:2:1:5:8:1:92:46:24:8:2:7:4:3:58:9:43:125:9:21:20:3:16:4:1:21:1:1:1:275:4:11:6:27:1:16:2:178:1:3:1:7:94:60:3:185:29:8:2:6:14:1:1:6:51:6:3:1:2:10:1:2:1:1:7:19:7:7:66:1:2:9:2:3:2:1:1:2:1:2:1:3:1:1:1:1:1:1:1:1:14:1:16:1:2:1:1:1:274:1:3:57:1:6:43:16:1:68:2:1:53:11:1:19:10:1:1:33:8:1:1:2:3:1:65:3:1:1:95:1:51:12:1:1:1:1:4:23:1:2:2:1:1:46:1:1:2:3:2:1:1:1:1	TRUE	2	0.233333333333333	0.233333333333333	0.533333333333333	1.5	0.1	0.2	0.2	dNNdNS	NA	NA	NA	NA	NA	NA	NA	NA	NA	NA	NA	NA	NA	NA	NA	NA	NA	NA	NA	NA	NA	NA	NA	NA
all	sas12	1978	AAA	TT-	CAT	5	---------:------GCA:------TGG:---AAA---:---AAAAAC:---AAAAAT:---AAAACA:---AAAAGG:---AAAATG:---AAACAA:---AAACAT:---AAAGAA:---AAAGAC:---AAAGAT:---AAAGCA:---AAAGCC:---AAAGTA:---AAAKGG:---AAATAG:---AAATAT:---AAATGG:---AAATGS:---AAATGT:---AAC---:---AACATT:---AACTGG:---AAG---:---AAGACA:---AAGCAG:---AAGCGG:---AAGGAA:---AAGGAT:---AAGGCA:---AAGTGG:---AAMTGG:---AAT---:---AATAAA:---AATATT:---AATGGG:---AATTGG:---AAWTGG:---AAYTGG:---ACA---:---ACAAAA:---ACAAAC:---ACAAAT:---ACAAGA:---ACAATT:---ACACAA:---ACACAC:---ACAGAA:---ACAGAC:---ACAGAG:---ACAGAT:---ACAGCA:---ACAGCC:---ACAGTA:---ACATGG:---ACCAAA:---ACCACA:---ACCATT:---ACCTGG:---ACGCAA:---ACGTGG:---ACTCAA:---ACTGAA:---ACTGGA:---ACTTGG:---AGA---:---AGAACA:---AGAAGA:---AGAAGT:---AGACGG:---AGAGAA:---AGAGAC:---AGAGCA:---AGAGCC:---AGATGG:---AGC---:---AGCACA:---AGCCAA:---AGCTGG:---AGGAAA:---AGGTGG:---AGT---:---AGTAAG:---AGTAAT:---AGTAGG:---AGTATA:---AGTGAA:---AGTGAG:---AGTGGA:---AGTTGG:---AGWTGG:---ATAAAA:---ATAATA:---ATAGGA:---ATATGG:---ATATTA:---ATCAGT:---ATCTGG:---ATGTGG:---ATTAGT:---ATTTGG:---CAA---:---CAAGAG:---CAAGAT:---CAAGCA:---CAATGG:---CAATGT:---CACTGG:---CAG---:---CAGAAA:---CAGCAC:---CAGGAA:---CAGTGG:---CAKTGG:---CAMTGG:---CATTGG:---CATTGT:---CAWTGG:---CCATGG:---CCCTGG:---CGATGG:---CGCTGG:---CGGTGG:---CGTTAT:---CTATGG:---CTCTGG:---CTGTGG:---CTTAGT:---CTTTGG:---CWATGG:---GAA---:---GAAAAA:---GAAAAG:---GAAACT:---GAAAGA:---GAACAA:---GAACAC:---GAAGAA:---GAAGAG:---GAAGGA:---GAAGGG:---GAAGTA:---GAATGG:---GAATTG:---GACTGG:---GAGAAA:---GAGAAG:---GAGATA:---GAGCAT:---GAGGAG:---GAGGCA:---GAGGGC:---GAGTGG:---GAMTGG:---GAT---:---GATAAA:---GATAGG:---GATCAA:---GATTCA:---GATTGG:---GAWTGG:---GCA---:---GCAAAA:---GCAAAC:---GCAAAG:---GCAAAT:---GCAACA:---GCAAGG:---GCACAA:---GCAGAA:---GCAGAC:---GCAGAT:---GCATAT:---GCATGG:---GCAYGG:---GCC---:---GCCCGG:---GCCTGG:---GCGTGG:---GCTACA:---GCTGAA:---GCTGCA:---GCTTGG:---GCTTGT:---GGAAAA:---GGAAAT:---GGAACA:---GGAATA:---GGACAA:---GGAGAG:---GGATGG:---GGCTGG:---GGGAAA:---GGGAAG:---GGGTGG:---GGTAAC:---GGTTGG:---GMATGG:---GTAAAA:---GTAACA:---GTAGCA:---GTATGG:---GTCTGG:---GTGGAA:---GTGTGG:---GTTTGG:---MAATGG:---NAATGG:---NNNNNN:---RAATGG:---RRATGG:---TAACAT:---TAAGAC:---TACTGG:---TATTGG:---TCAAAA:---TCAAGC:---TCATGG:---TCCTGG:---TTAGTA:---TTATGG:ACACAATGG:ACTGCTTGG:GACACCTGT:GGAAAATGG:TGTGTGTGT	24:1:90:9:2:2:1:1:1:1:1:1:2:2:2:1:1:1:1:1:17008:1:1:1:1:1545:2:1:1:1:3:2:2:2555:1:2:1:1:1:4120:1:1:1:6:1:1:1:1:4:2:4:1:1:4:1:1:1:888:3:1:1:12:1:11:2:1:1:24:3:1:1:1:1:2:1:1:1:1044:1:1:1:407:1:307:2:1:2:1:1:2:2:1:561:1:2:1:1:146:1:2:20:31:1:42:4:7:1:1:6308:1:239:1:2:2:1:775:1:1:168:3:1:7:1:25:4:7:1:210:55:7:1:13:1:1:4:7:1:1:5:1:3:1:1:1:1:6440:1:3486:1:1:1:20:3:6:1:1769:1:2:2:1:1:1:5456:1:3:16:2:3:2:2:1:11:7:3:3:1:4570:1:1:1:764:12:1:2:1:468:1:1:1:2:1:4:24:372:232:1:1:84:1:142:3:4:1:1:101:235:1:1:76:3:1:2:4:1:1:1:1:1:2:1:32:9:1:42:1:1:1:1:1	TRUE	0.570625747471203	0.0939679211438735	1.9892818034694	0.346124518834799	0.400247082191372	0.0155914959191686	0.911175052316412	0.159693832753303	dNNdNS	NA	NA	NA	NA	NA	NA	NA	NA	NA	NA	NA	NA	NA	NA	NA	NA	NA	NA	NA	NA	NA	NA	NA	NA
all	sas12	1979	TGG	CAT	TTC	61160	---------:------ACT:------AGC:---GCATAA:---TGGAAC:---TGGAAT:---TGGCAC:---TGGGAG:---TGGGAT:---TGGTAT:AAA---TAG:AAA---TGA:AAAAACTGG:AAAAATTGG:AAAACATGG:AAAAGGAAT:AAAATGAAT:AAACAATGG:AAACATTGG:AAAGAATGG:AAAGACTGG:AAAGATTGG:AAAGCATGG:AAAGCCTGG:AAAGTATAA:AAAKGGGAG:AAATAGAAT:AAATATAAT:AAATGGAAA:AAATGGAAC:AAATGGAAG:AAATGGAAT:AAATGGAAY:AAATGGACA:AAATGGACC:AAATGGACT:AAATGGAGA:AAATGGAGC:AAATGGAGG:AAATGGAGT:AAATGGART:AAATGGATA:AAATGGATC:AAATGGATG:AAATGGATT:AAATGGCAA:AAATGGCAC:AAATGGCAG:AAATGGCAT:AAATGGCTC:AAATGGCTT:AAATGGGAA:AAATGGGAC:AAATGGGAG:AAATGGGAT:AAATGGGAW:AAATGGGCA:AAATGGGCT:AAATGGGGA:AAATGGGGG:AAATGGGGT:AAATGGGTA:AAATGGGTT:AAATGGMAT:AAATGGMMT:AAATGGRAT:AAATGGTAC:AAATGGTAT:AAATGGTGG:AAATGGTTT:AAATGSAAT:AAATGTGAG:AAC---ATT:AACATTAGT:AACTGGAAA:AACTGGAAC:AACTGGAAG:AACTGGAAT:AACTGGACA:AACTGGACC:AACTGGACG:AACTGGACT:AACTGGACY:AACTGGAGC:AACTGGAGT:AACTGGATC:AACTGGATT:AACTGGCAT:AACTGGGAA:AACTGGGAG:AACTGGGAT:AACTGGGGG:AACTGGGTT:AACTGGTAT:AAG---TGA:AAGACATGG:AAGCAGTGG:AAGCGGAAT:AAGGAATGG:AAGGATTGG:AAGGCATGG:AAGTGGAAA:AAGTGGAAC:AAGTGGAAG:AAGTGGAAT:AAGTGGACA:AAGTGGACT:AAGTGGAGG:AAGTGGAGT:AAGTGGATA:AAGTGGATT:AAGTGGCAA:AAGTGGCAG:AAGTGGCAT:AAGTGGCGT:AAGTGGGAA:AAGTGGGAG:AAGTGGGAT:AAGTGGGGT:AAGTGGGTG:AAMTGGGAA:AAT---TAG:AAT---TGA:AATAAAGCA:AATATTAGT:AATGGGACT:AATTGGAAA:AATTGGAAC:AATTGGAAG:AATTGGAAT:AATTGGACA:AATTGGACC:AATTGGACG:AATTGGACT:AATTGGAGA:AATTGGAGC:AATTGGAGG:AATTGGAGT:AATTGGATT:AATTGGCAG:AATTGGCAT:AATTGGGAA:AATTGGGAC:AATTGGGAG:AATTGGGAT:AATTGGGGC:AATTGGGGT:AATTGGGTA:AATTGGGTG:AATTGGTAT:AATTGGTCT:AAWTGGAGT:AAYTGGACT:ACA---GAT:ACAAAATGG:ACAAACTGG:ACAAATTGG:ACAAGATGG:ACAATTTGG:ACACAATGG:ACACACTGG:ACAGAATGG:ACAGACTGG:ACAGAGTGG:ACAGATTGG:ACAGCATGG:ACAGCCTGG:ACAGTATGG:ACATGGAAA:ACATGGAAC:ACATGGAAG:ACATGGAAT:ACATGGACT:ACATGGAGC:ACATGGAGG:ACATGGAGT:ACATGGATG:ACATGGATT:ACATGGCAG:ACATGGCAT:ACATGGGAA:ACATGGGAG:ACATGGGAT:ACATGGTAT:ACATGGTCT:ACCAAATGG:ACCACATGG:ACCATTAAG:ACCTGGAAG:ACCTGGAAT:ACCTGGACT:ACCTGTACC:ACGCAATGG:ACGTGGAAT:ACGTGGCTA:ACTCAATGG:ACTGAATGG:ACTGGATGG:ACTTGGAAC:ACTTGGAAG:ACTTGGAAT:AGA---GCA:AGA---TAG:AGA---TGA:AGAACAAAC:AGAAGAAAT:AGAAGTATA:AGACGGCAT:AGAGAAAAA:AGAGACTGG:AGAGCAAAA:AGAGCCTGG:AGATGGAAA:AGATGGAAC:AGATGGAAG:AGATGGAAT:AGATGGACC:AGATGGACT:AGATGGAGA:AGATGGAGC:AGATGGAGG:AGATGGAGT:AGATGGATC:AGATGGCAT:AGATGGGAA:AGATGGGAC:AGATGGGAG:AGATGGGAT:AGATGGGCT:AGATGGGGA:AGATGGTAC:AGATGGTAT:AGC---TGA:AGCACAGAA:AGCCAATGG:AGCTGGAAA:AGCTGGAAC:AGCTGGAAT:AGCTGGACA:AGCTGGACC:AGCTGGACT:AGCTGGAGA:AGCTGGAGC:AGCTGGAGT:AGCTGGATA:AGCTGGATC:AGCTGGCAT:AGCTGGGAA:AGCTGGGAG:AGCTGGGAT:AGGAAATGG:AGGTGGAAC:AGGTGGAAT:AGGTGGGAC:AGT---TGA:AGTAAGTGG:AGTAATTGG:AGTAGGAAA:AGTATATGG:AGTGAAGCA:AGTGAAGGA:AGTGAGTGG:AGTGGAGAA:AGTTGGAAA:AGTTGGAAC:AGTTGGAAG:AGTTGGAAT:AGTTGGACT:AGTTGGCAT:AGTTGGGAG:AGTTGGGAT:AGTTGGGGT:AGWTGGAGG:ATAAAATGG:ATAATAGGA:ATAGGACCA:ATATGGAAA:ATATGGAAC:ATATGGAAG:ATATGGAAT:ATATGGCAT:ATATGGGAA:ATATTATAC:ATCAGTGAA:ATCTGGAAT:ATCTGGGAA:ATGTGGAAT:ATTAGTAGT:ATTTGGAAC:ATTTGGAAT:ATTTGGGCA:CAA---TAG:CAA---TGA:CAAGAGTGG:CAAGATTGG:CAAGCATAT:CAATGGAAA:CAATGGAAC:CAATGGAAG:CAATGGAAK:CAATGGAAT:CAATGGACC:CAATGGACT:CAATGGAGA:CAATGGAGC:CAATGGAGG:CAATGGAGT:CAATGGATC:CAATGGATT:CAATGGCAT:CAATGGGAA:CAATGGGAC:CAATGGGAG:CAATGGGAR:CAATGGGAT:CAATGGGCT:CAATGGGGA:CAATGGGGC:CAATGGGGG:CAATGGGGT:CAATGGGTA:CAATGGGTC:CAATGGRAT:CAATGGTAC:CAATGGTAT:CAATGTAGC:CACTGGAAA:CACTGGAAC:CACTGGAAT:CACTGGAGT:CACTGGGAA:CACTGGGAG:CACTGGGAT:CACTGGGCT:CACTGGGGA:CACTGGTAT:CAG---TAG:CAGAAATGG:CAGCACTGG:CAGGAATGG:CAGTGGAAA:CAGTGGAAC:CAGTGGAAG:CAGTGGAAT:CAGTGGACT:CAGTGGAGC:CAGTGGAGG:CAGTGGAGT:CAGTGGCAT:CAGTGGGAA:CAGTGGGAG:CAGTGGGAT:CAGTGGGTA:CAGTGGTAT:CAKTGGAAT:CAMTGGAAT:CATTGGAAA:CATTGGAAC:CATTGGAAT:CATTGGAGC:CATTGGCAT:CATTGGGAT:CATTGGTTT:CATTGTAAC:CAWTGGAAT:CCATGGAAC:CCATGGAAT:CCATGGAGT:CCCTGGAAT:CGATGGAAA:CGATGGAAC:CGATGGAAT:CGATGGGGA:CGCTGGAAC:CGCTGGAAT:CGGTGGAAC:CGGTGGAAT:CGTTATGAC:CTATGGAAC:CTATGGAAG:CTATGGAAT:CTATGGAGT:CTATGGCAT:CTATGGGAC:CTCTGGAAC:CTCTGGAAT:CTCTGGAGC:CTGTGGAAC:CTGTGGAAT:CTTAGTAGA:CTTTGGAAC:CTTTGGAAT:CWATGGAAT:GAA---GAA:GAAAAATGG:GAAAAGTGG:GAAACTCTA:GAAAGAAGA:GAACAATGC:GAACAATGG:GAACACTGG:GAAGAATGG:GAAGAGCAT:GAAGGATGG:GAAGGGTGG:GAAGTACAA:GAATGGAAA:GAATGGAAC:GAATGGAAG:GAATGGAAT:GAATGGACA:GAATGGACC:GAATGGACT:GAATGGAGA:GAATGGAGC:GAATGGAGG:GAATGGAGT:GAATGGART:GAATGGATA:GAATGGATC:GAATGGATG:GAATGGATT:GAATGGCAC:GAATGGCAG:GAATGGCAT:GAATGGCAY:GAATGGCGT:GAATGGGAA:GAATGGGAC:GAATGGGAG:GAATGGGAT:GAATGGGCA:GAATGGGGA:GAATGGGGC:GAATGGGGG:GAATGGGGT:GAATGGGTA:GAATGGGTG:GAATGGRAG:GAATGGRAT:GAATGGTAT:GAATGGTCT:GAATGGTGG:GAATTGAAC:GACTGGAAA:GACTGGAAC:GACTGGAAG:GACTGGAAT:GACTGGACA:GACTGGACT:GACTGGAGA:GACTGGAGC:GACTGGAGT:GACTGGATG:GACTGGATT:GACTGGCAG:GACTGGCAT:GACTGGGAA:GACTGGGAC:GACTGGGAG:GACTGGGAT:GACTGGGCT:GACTGGGGA:GACTGGGGG:GACTGGGTA:GACTGGGTG:GACTGGTAC:GACTGGTAT:GACTGGTCT:GACTGGTGG:GAGAAATGG:GAGAAGTGG:GAGATATAA:GAGCATGGT:GAGGAGAAA:GAGGAGTGG:GAGGCATGG:GAGGGCTGG:GAGTGGAAA:GAGTGGAAC:GAGTGGAAG:GAGTGGAAT:GAGTGGAGA:GAGTGGAGC:GAGTGGAGG:GAGTGGAGT:GAGTGGCAA:GAGTGGCAG:GAGTGGCAT:GAGTGGGAA:GAGTGGGAC:GAGTGGGAG:GAGTGGGAT:GAGTGGGCT:GAGTGGTAT:GAGTGGTCT:GAGTGGTGT:GAMTGGAAT:GAT---TGA:GATAAATGG:GATAGGAAT:GATCAATGG:GATTCAAAT:GATTGGAAA:GATTGGAAC:GATTGGAAG:GATTGGAAT:GATTGGACT:GATTGGAGA:GATTGGAGG:GATTGGAGT:GATTGGATC:GATTGGATG:GATTGGATT:GATTGGCAA:GATTGGCAG:GATTGGCAT:GATTGGCTT:GATTGGGAA:GATTGGGAC:GATTGGGAG:GATTGGGAT:GATTGGGGA:GATTGGGGG:GATTGGGGT:GATTGGGTG:GATTGGGTT:GATTGGRAM:GATTGGRAT:GATTGGTAT:GATTGGTGG:GATTGGWAT:GAWTGGWAT:GCA---AAA:GCA---TAG:GCA---TGA:GCAAAATGG:GCAAACTGG:GCAAAGTGG:GCAAATTGG:GCAACATGG:GCAAGGTGG:GCACAATGG:GCAGAATGG:GCAGACTGG:GCAGATTGG:GCATATTGT:GCATGGAAA:GCATGGAAC:GCATGGAAG:GCATGGAAT:GCATGGAAY:GCATGGACT:GCATGGAGA:GCATGGAGC:GCATGGAGG:GCATGGAGT:GCATGGATT:GCATGGCAC:GCATGGCAT:GCATGGGAA:GCATGGGAC:GCATGGGAG:GCATGGGAT:GCATGGGGA:GCATGGGGG:GCATGGGGT:GCATGGTAC:GCATGGTAT:GCATGGTCT:GCAYGGAAT:GCC---TGA:GCCCGGAAT:GCCTGGAAA:GCCTGGAAC:GCCTGGAAG:GCCTGGAAT:GCCTGGAGA:GCCTGGAGG:GCCTGGAGT:GCCTGGCAT:GCCTGGGAG:GCCTGGGAT:GCGTGGAAC:GCGTGGAAT:GCGTGGTCT:GCTACATGG:GCTGAATGG:GCTGCATGG:GCTTGGAAA:GCTTGGAAC:GCTTGGAAG:GCTTGGAAT:GCTTGGACG:GCTTGGCAT:GCTTGGGAA:GCTTGGGAG:GCTTGGGAT:GCTTGTAAT:GGAAAATGG:GGAAATTGG:GGAACAAAA:GGAACAGCC:GGAATAACA:GGACAATGG:GGAGAGCAT:GGATGGAAC:GGATGGAAG:GGATGGAAT:GGATGGATA:GGATGGATG:GGATGGCAG:GGATGGCAT:GGATGGGAA:GGATGGGAC:GGATGGGAG:GGATGGGAT:GGATGGGGT:GGATGGTAT:GGCTGGAAA:GGCTGGAAC:GGCTGGAAT:GGCTGGACA:GGCTGGGAT:GGGAAATGG:GGGAAGTGG:GGGTGGAAC:GGGTGGAAG:GGGTGGAAT:GGGTGGCAT:GGGTGGGAT:GGGTGGGGT:GGTAACTGG:GGTTGGAAC:GGTTGGAAG:GGTTGGAAT:GGTTGGACT:GGTTGGAGT:GGTTGGATT:GGTTGGCAT:GGTTGGGAT:GGTTGGGGG:GGTTGGGGT:GGTTGGTAT:GMATGGAAT:GMATGGRAT:GTAAAATGG:GTAACATGG:GTAGCATGG:GTATGGAAC:GTATGGAAG:GTATGGAAT:GTATGGGAT:GTCTGGAAG:GTCTGGAAT:GTGGAATGA:GTGTGGAAA:GTGTGTAAG:GTTTGGAAC:GTTTGGAAT:GTTTGGAGG:GTTTGGAGT:GTTTGGGAT:MAATGGAAT:NAATGGAAT:NNNNNNAAT:NNNNNNNNN:RAATGGAAT:RAATGGAGA:RAATGGRAC:RAATGGRGT:RRATGGAAT:TAACATTAG:TAAGACAAG:TACTGGAAG:TATTGGAAT:TCAAAATGG:TCAAGCTGG:TCATGGAAA:TCATGGAAC:TCATGGAAT:TCATGGATG:TCCTGGAAT:TCCTGGTAT:TTAGTAAAG:TTATGGAAC:TTATGGAAT:TTATGGTAC	22:1:1:1:8:70:1:5:1:5:2:7:2:2:1:1:1:1:1:1:2:2:2:1:1:1:1:1:394:1232:268:11929:2:2:40:250:32:20:137:50:1:9:10:44:177:3:42:138:180:10:1:533:44:777:395:1:2:6:128:30:21:8:2:1:1:1:39:43:2:4:1:1:1:1:1:23:5:517:30:93:30:643:1:28:75:2:1:19:5:13:50:7:1:1:2:1:1:1:3:2:2:9:745:5:1715:1:12:2:14:1:5:1:1:9:1:8:5:14:6:1:1:1:1:1:1:1:7:322:15:969:74:152:606:994:4:17:4:767:30:7:9:12:11:59:17:25:1:2:6:8:2:1:1:1:6:1:1:1:1:4:2:4:1:1:4:1:1:1:3:93:1:589:3:34:5:2:6:17:1:1:2:16:12:72:31:3:1:1:1:10:1:1:1:10:1:2:1:1:2:1:21:1:1:1:1:1:1:1:2:1:1:1:5:83:37:693:1:42:1:7:1:1:21:74:35:9:5:10:6:2:2:9:1:1:1:7:10:301:8:9:4:3:4:2:25:19:1:1:1:12:1:5:301:1:2:1:2:1:1:1:1:2:1:5:109:1:435:6:1:2:1:1:1:2:1:1:1:25:2:84:29:5:1:2:11:9:31:1:1:40:1:1:3:7:1:1:106:658:33:1:4435:1:148:15:5:11:81:6:3:22:390:16:62:1:239:17:17:17:5:4:12:1:1:1:1:1:1:21:187:1:1:17:1:8:1:1:1:2:2:1:38:282:6:353:6:2:7:23:41:9:4:2:1:1:1:1:10:32:92:5:3:25:1:3:1:1:5:1:1:3:2:19:1:1:3:4:3:1:8:1:177:1:22:1:17:37:1:4:3:1:2:11:1:1:4:7:1:1:1:4:1:3:1:1:1:1:29:632:324:4358:6:1:25:18:31:6:165:1:2:25:17:16:13:17:53:1:4:74:49:153:198:1:5:1:19:13:1:1:1:1:167:2:10:1:9:205:41:2616:2:8:2:1:31:20:2:100:2:118:4:56:181:1:2:2:2:1:10:31:5:34:1:1:1:20:1:2:6:1:34:68:23:1520:35:1:4:34:3:1:2:1:1:2:16:1:20:2:1:1:2:2:1:1:1:65:430:113:4358:59:18:2:65:1:4:19:16:10:18:3:37:24:95:38:37:1:7:1:1:1:2:16:14:1:1:1:1:1:16:2:3:2:2:1:11:7:3:3:1:6:337:32:3608:1:7:2:2:1:34:1:1:2:8:47:25:367:3:9:4:4:28:41:1:1:1:10:6:109:617:1:1:5:2:9:4:7:4:1:1:2:1:9:66:59:275:2:4:40:11:3:1:1:1:1:1:1:4:24:23:4:235:1:61:1:2:3:1:1:38:1:1:1:2:221:1:7:1:1:2:3:69:8:1:1:1:5:1:115:1:2:3:2:4:1:7:1:2:1:4:1:1:4:2:72:23:4:231:1:1:1:14:55:1:1:5:3:1:1:1:1:1:1:1:1:1:1:1:1:2:1:9:4:10:9:8:1:1:17:24:1	TRUE	2.82349080162058	5.5578672211876e-4	0.173941478979016	0.00195440716192427	0.0131464603444019	9.23340517977109e-5	9.3545286466451e-4	0.00168607341944021	dNNdNS	1979	2055.5	2132	1000	20.354441260503684	78.74007666053411	18.824087317390752	39.21188917716906	0.25850166933741	0.480060708943118	0.53847703951135	-0.221559039605708	0.0275739242922828	0.0468127093776985	0.0788696424202169	8.64486985627626e-12	0.055348545100681	6.25499714361233e-5	0	0	1000	1	0	0.001
all	sas12	1980	AAT	TTC	--A	2	---------:---AAA---:---ACT---:---AGC---:---ATT---:---GAA---:---GAT---:---GCA---:---TAG---:---TGA---:AAAGCA---:AAATGG---:AACTGG---:AAGTGG---:AATTGG---:ACAAAA---:ACAAAC---:ACAGAA---:ACAGCC---:ACATGG---:ACTCTA---:AGAAAT---:AGAAGA---:AGATGG---:AGCTGG---:AGGAAA---:AGGAAT---:AGGTGG---:AGTAGA---:AGTAGT---:AGTATA---:AGTGAA---:ATAACA---:ATAGGA---:ATATAA---:ATATGG---:ATGAAT---:ATTAAG---:ATTAGT---:ATTTGG---:CAATGCTAA:CAATGG---:CACTGG---:CAGTGG---:CATGGT---:CATTAG---:CATTGG---:CGGAAT---:CGGCAT---:GAAAAA---:GAAGCA---:GAAGGA---:GAATGA---:GAATGG---:GACAAG---:GACTGG---:GAGAAA---:GAGCAT---:GAGTGG---:GATTGG---:GCAAAA---:GCATAA---:GCATAT---:GCATGG---:GCCTGG---:GGACCA---:GGAGAA---:GGATGG---:GGCTGG---:GGGACT---:GGGTGG---:GTAAAG---:GTACAA---:GTATAA---:GTATGG---:KGGGAG---:NNNAAT---:NNNNNN---:TAGAAT---:TATAATTAG:TATGAC---:TATTGT---:TCAAAT---:TGGAAA---:TGGAAC---:TGGAAG---:TGGAAK---:TGGAAT---:TGGAAY---:TGGACA---:TGGACC---:TGGACG---:TGGACT---:TGGACY---:TGGAGA---:TGGAGC---:TGGAGG---:TGGAGT---:TGGART---:TGGATA---:TGGATC---:TGGATG---:TGGATT---:TGGCAA---:TGGCAC---:TGGCAG---:TGGCAT---:TGGCAY---:TGGCGT---:TGGCTA---:TGGCTC---:TGGCTT---:TGGGAA---:TGGGAC---:TGGGAG---:TGGGAR---:TGGGAT---:TGGGAW---:TGGGCA---:TGGGCT---:TGGGGA---:TGGGGC---:TGGGGG---:TGGGGT---:TGGGTA---:TGGGTC---:TGGGTG---:TGGGTT---:TGGMAT---:TGGMMT---:TGGRAC---:TGGRAG---:TGGRAM---:TGGRAT---:TGGRGT---:TGGTAC---:TGGTAT---:TGGTCT---:TGGTGG---:TGGTGT---:TGGTTT---:TGGWAT---:TGSAAT---:TGTAAC---:TGTAAG---:TGTAAT---:TGTACC---:TGTAGC---:TGTGAG---:TTATAC---:TTGAAC---:YGGAAT---	22:1:1:1:1:1:1:1:7:21:1:45:6:13:8:1:1:1:1:7:1:1:1:1:1:1:2:1:1:1:1:2:1:1:1:1:1:1:2:1:1:29:5:1:20:1:1:2:1:2:1:1:1:22:1:7:1:25:12:12:1:1:1:13:3:1:1:2:1:1:1:1:1:1:1:1:1:1:1:1:1:1:1:763:5512:1092:1:41462:3:124:297:638:2210:1:132:158:183:1356:2:38:84:161:274:23:57:276:506:1:5:1:10:4:1292:208:1318:1:1664:1:4:39:196:43:74:66:26:1:10:4:1:1:1:1:1:6:1:57:406:84:60:1:5:2:1:3:1:1:1:1:1:1:1:1	TRUE	1.99674240207907	0.00236182697693684	0.619703192852155	0.38119169891594	0.388408560996359	1.8964053138712e-4	0.184470275246544	0.17940434549436	dNNdNS	NA	NA	NA	NA	NA	NA	NA	NA	NA	NA	NA	NA	NA	NA	NA	NA	NA	NA	NA	NA	NA	NA	NA	NA
all	sas12	1981	---	TAA	GTC	2	---------:------AAC:AAA------:AAA---AAA:AAA---AAC:AAA---AAG:AAA---AAT:AAA---ACA:AAA---ACC:AAA---AGA:AAA---AGC:AAA---AGT:AAA---CAA:AAA---CAG:AAA---GAA:AAA---GAC:AAA---GAT:AAA---GCA:AAA---GCC:AAA---GCT:AAA---GGA:AAA---TAC:AAA---TCA:AAA---TGA:AAA---TGG:AAA---TTA:AAC---AAA:AAC---AAC:AAC---AAG:AAC---AAT:AAC---ACA:AAC---ACC:AAC---ACT:AAC---AGA:AAC---AGC:AAC---AGG:AAC---AGT:AAC---ATA:AAC---ATG:AAC---ATT:AAC---CAA:AAC---CAC:AAC---CAG:AAC---CCA:AAC---CGC:AAC---GAA:AAC---GAC:AAC---GAG:AAC---GAT:AAC---GCA:AAC---GCT:AAC---GGA:AAC---GGT:AAC---TAC:AAC---TAT:AAC---TCA:AAC---TGG:AAC---TTA:AAG------:AAG---AAA:AAG---AAC:AAG---AAG:AAG---AAT:AAG---ACA:AAG---ACC:AAG---ACT:AAG---AGA:AAG---AGC:AAG---AGT:AAG---CAA:AAG---CAC:AAG---GAA:AAG---GAC:AAG---GAG:AAG---GAT:AAG---GCA:AAG---GCC:AAG---TAC:AAG---TAT:AAG---TCA:AAG---TTA:AAK---AAA:AAT------:AAT---AAA:AAT---AAC:AAT---AAG:AAT---AAR:AAT---AAT:AAT---AAW:AAT---ACA:AAT---ACC:AAT---ACG:AAT---ACT:AAT---AGA:AAT---AGC:AAT---AGG:AAT---AGT:AAT---ARC:AAT---ATA:AAT---ATC:AAT---ATG:AAT---ATT:AAT---AWA:AAT---CAA:AAT---CAC:AAT---CAG:AAT---CAT:AAT---CGA:AAT---CGC:AAT---CGG:AAT---CTA:AAT---CTC:AAT---GAA:AAT---GAC:AAT---GAG:AAT---GAM:AAT---GAT:AAT---GCA:AAT---GCC:AAT---GCG:AAT---GCT:AAT---GGA:AAT---GGC:AAT---GGG:AAT---GTA:AAT---GTC:AAT---RAC:AAT---RAG:AAT---RAM:AAT---RAS:AAT---RCA:AAT---TAC:AAT---TAT:AAT---TCA:AAT---TCC:AAT---TCT:AAT---TGG:AAT---TTA:AATTAGACC:AAY---AAA:AAY---AAC:ACA------:ACA---AAA:ACA---AAC:ACA---AAG:ACA---ACA:ACA---AGA:ACA---CGC:ACA---GAA:ACA---GAC:ACA---GAG:ACA---GAR:ACA---GAT:ACC---AAA:ACC---AAC:ACC---AAT:ACC---ACA:ACC---ACT:ACC---AGA:ACC---AGC:ACC---AGG:ACC---AGT:ACC---ATA:ACC---CAA:ACC---GAA:ACC---GAC:ACC---GAT:ACC---GCA:ACG---AAA:ACG---AAC:ACG---AAT:ACG---ACA:ACG---AGC:ACG---CGC:ACG---GAC:ACG---GAG:ACG---GAT:ACT---AAA:ACT---AAC:ACT---AAG:ACT---AAT:ACT---ACA:ACT---ACC:ACT---ACT:ACT---AGA:ACT---AGC:ACT---AGG:ACT---AGT:ACT---AMT:ACT---ATA:ACT---ATC:ACT---CAA:ACT---CAC:ACT---CAG:ACT---CAT:ACT---GAA:ACT---GAC:ACT---GAG:ACT---GAT:ACT---GCA:ACT---GCC:ACT---GGC:ACT---TAC:ACT---TAT:ACY---ACA:AGA---AAA:AGA---AAC:AGA---AAG:AGA---AAT:AGA---ACA:AGA---AGA:AGA---AGC:AGA---CGG:AGA---GAA:AGA---GAC:AGA---GAG:AGA---GCA:AGA---GGA:AGA---GTA:AGA---TGG:AGC------:AGC---AAA:AGC---AAC:AGC---AAG:AGC---AAT:AGC---ACA:AGC---ACT:AGC---AGA:AGC---AGC:AGC---AGG:AGC---GAA:AGC---GAC:AGC---GAG:AGC---GCA:AGC---TAT:AGC---TCA:AGG---AAA:AGG---AAC:AGG---AAT:AGG---ACA:AGG---ACC:AGG---GAA:AGG---GAC:AGG---GAG:AGG---GCA:AGT---AAA:AGT---AAC:AGT---AAG:AGT---AAT:AGT---ACA:AGT---ACC:AGT---ACT:AGT---AGA:AGT---AGC:AGT---CAG:AGT---GAA:AGT---GAC:AGT---GAG:AGT---GAT:AGT---GCA:AGT---GCC:AGT---GCT:AGT---GGT:ART---AAC:ART---GAC:ATA---AAA:ATA---AAC:ATA---AAT:ATA---ACC:ATA---GAC:ATA---GGC:ATA---TGG:ATC---AAA:ATC---AAT:ATC---ACA:ATC---ACC:ATC---CAA:ATC---GAC:ATC---GCA:ATG---AAA:ATG---AAC:ATG---AGA:ATG---GAA:ATG---GAC:ATG---GAT:ATT---AAA:ATT---AAC:ATT---AAT:ATT---AGA:ATT---AGC:ATT---GAA:ATT---GAC:ATT---GAT:ATT---GCA:ATT---GCC:ATT---GGC:ATT---GGG:CAA---AAA:CAA---AAC:CAA---GAC:CAA---TGG:CAC---AAA:CAC---AAC:CAC---AAT:CAG---AAA:CAG---AAC:CAG---AGA:CAG---CAG:CAG---GAA:CAG---GAC:CAG---GAG:CAG---GAT:CAG---TGG:CAT---AAA:CAT---AAC:CAT---AAG:CAT---AAT:CAT---ACA:CAT---AGA:CAT---AGC:CAT---ATC:CAT---CAA:CAT---GAA:CAT---GAC:CAT---GAG:CAT---GAT:CAT---GCC:CAT---GGA:CAT---GGT:CAT---TCA:CAY---AGC:CCA---GGA:CGT---AAA:CGT---AAG:CGT---AGC:CTA---AAC:CTA---TGG:CTC---AAC:CTT---AAC:CTT---GAA:GAA------:GAA---AAA:GAA---AAC:GAA---AAG:GAA---AAT:GAA---ACA:GAA---ACC:GAA---ACT:GAA---AGA:GAA---AGC:GAA---AGT:GAA---ANC:GAA---CAA:GAA---CAC:GAA---CAG:GAA---CGC:GAA---CGG:GAA---GAA:GAA---GAC:GAA---GAG:GAA---GAS:GAA---GAT:GAA---GCA:GAA---GGC:GAA---TAA:GAA---TAC:GAA---TGG:GAC------:GAC---AAA:GAC---AAC:GAC---AAG:GAC---AAT:GAC---ACA:GAC---AGA:GAC---AGC:GAC---GAA:GAG------:GAG---AAA:GAG---AAC:GAG---AAG:GAG---AAT:GAG---ACA:GAG---ACC:GAG---AGA:GAG---AGC:GAG---AGT:GAG---ATA:GAG---ATC:GAG---CAA:GAG---CAG:GAG---CGG:GAG---GAA:GAG---GAC:GAG---GAG:GAG---GAT:GAG---GGA:GAG---GGC:GAG---GTC:GAG---RAT:GAG---TAT:GAG---TGG:GAR---AAC:GAT---AAA:GAT---AAC:GAT---AAG:GAT---AAT:GAT---ACA:GAT---ACC:GAT---AGA:GAT---AGC:GAT---ATC:GAT---ATG:GAT---CAA:GAT---CAC:GAT---GAA:GAT---GAC:GAT---GAG:GAT---GAT:GAT---GGA:GAT---GGC:GAT---TAC:GAT---TGA:GAW---AAC:GCA---AAA:GCA---CAA:GCA---GAT:GCC---TGG:GCT---AAA:GCT---AAC:GCT---ACA:GCT---GAA:GCT---GTT:GGA---AAA:GGA---AAG:GGA---AAT:GGA---AGA:GGA---GAA:GGA---GAC:GGA---GAT:GGC---AAA:GGC---ACA:GGC---GAA:GGG---AAA:GGG---AAC:GGG---AAG:GGG---AAT:GGG---ATC:GGG---CAG:GGG---GAA:GGG---GAC:GGG---GAG:GGG---GGA:GGT---AAA:GGT---AAC:GGT---ACC:GGT---ACT:GGT---AGA:GGT---ATC:GGT---CAA:GGT---GAA:GGT---GAC:GGT---GAT:GGT---GCC:GTA---AAA:GTA---AAC:GTA---AAT:GTA---ACC:GTA---GAA:GTC---AAT:GTG---AGA:GTG---AGT:GTG---GAC:GTG---GAT:GTT---AAC:GTT---ACA:GTT---GAA:GTT---GGA:MAT---AAC:MMT---GAC:NNN---NNC:RAC---AAA:RAG---AAA:RAM---RAA:RAT---AAA:RAT---AAC:RAT---RAM:RAT---RAW:RGT---RAC:TAA---ATA:TAA---GAC:TAA---TGG:TAC---AAA:TAC---AAC:TAC---ACA:TAC---AGC:TAG---AAG:TAG---AAT:TAG---ACT:TAG---CAA:TAT---AAA:TAT---AAC:TAT---AAG:TAT---AAT:TAT---ACA:TAT---ACC:TAT---AGA:TAT---AGC:TAT---AGG:TAT---GAA:TAT---GAC:TAT---GAG:TAT---GCA:TAT---GCC:TAT---GGA:TAT---TGT:TCT---AAC:TCT---ACA:TCT---CAA:TCT---GAA:TCT---GAC:TGA---AAC:TGA---AAT:TGA---ACG:TGA---TAC:TGCTAAAAC:TGG---AAA:TGG---AAC:TGG---AAG:TGG---AAT:TGG---ACC:TGG---ACT:TGG---AGC:TGG---AGT:TGG---GAA:TGG---GAC:TGG---GAG:TGG---GAT:TGG---GGA:TGG---TAT:TGT---AAC:TGT---GCA:TTT---GAA:TTT---GAC:WAT---AGG:WAT---YAA	21:1:1:98:206:6:44:28:36:2:3:3:18:4:103:64:39:31:1:59:3:6:7:1:5:2:1329:1507:118:114:890:8:16:330:158:2:18:49:1:4:52:5:3:1:2:437:316:32:20:58:28:13:1:1:1:1:1:1:1:169:184:8:307:4:19:21:37:9:1:1:1:198:102:3:4:8:2:12:1:3:1:1:3:7531:13293:1380:1:1756:1:785:1295:5:142:1968:864:68:55:1:68:73:5:8:1:300:169:35:3:5:106:12:1:12:3112:5433:970:1:432:913:136:2:93:40:26:3:41:50:2:1:2:1:1:179:1:32:4:1:1:51:1:1:2:1:10:5:5:6:2:62:20:10:2:1:1:43:94:3:92:1:1:28:2:12:2:1:3:12:1:3:5:574:1:10:18:2:16:10:2:296:788:19:69:52:50:7:119:53:70:9:1:1:1:40:2:5:1:166:398:32:18:2:3:1:8:1:1:40:12:2:1:12:15:10:1:7:5:2:20:5:1:1:1:39:9:5:3:4:1:50:6:5:23:2:4:3:1:4:18:14:3:1:16:64:55:8:4:220:185:57:60:5:11:1:21:7:2:489:88:11:180:14:1:1:6:1:1:26:8:1:1:1:1:1:1:6:32:2:19:1:23:29:87:30:7:2:6:56:50:2:1:3:5:153:1:1:1:1:1:2:2:19:1:11:10:36:15:47:2:1:152:49:7:1:2:149:135:1:1:19:10:5:1:29:63:84:3:3:2:1:25:1:1:1:3:1:1:1:1:10:1:3:4:244:536:87:20:32:1:2:38:4:1:1:90:1:4:10:14:91:95:1:1:3:2:12:1:1:1:1:125:18:1:1:56:1:2:4:1:358:289:45:36:28:4:29:69:2:1:3:1:28:6:181:190:18:2:18:6:1:2:1:1:1:227:692:65:54:1:17:24:23:2:1:3:3:220:232:17:14:10:2:57:1:1:4:1:2:1:17:6:3:7:6:168:1:16:4:4:1:4:1:25:17:15:8:1:4:7:1:6:2:29:1:27:12:2:20:2:1:1:17:1:1:2:13:8:1:1:3:1:1:1:7:1:1:1:1:1:1:1:1:1:1:1:2:2:1:1:1:1:1:1:49:6:2:1:1:5:1:1:85:194:1:10:2:2:1:2:1:5:53:5:20:1:24:1:1:1:2:77:3:1:19:1:1:1:2:39:1:145:2:4:42:3:2:3:2:7:1:1:1:1:1:4:1:1	FALSE	0	0	0	0	0	0	0	0	dNNdNS	NA	NA	NA	NA	NA	NA	NA	NA	NA	NA	NA	NA	NA	NA	NA	NA	NA	NA	NA	NA	NA	NA	NA	NA
all	sas12	1982	AAC	TT-	--G	0	---------:---AAA---:---AAAATT:---AAC---:---AAG---:---AAR---:---AAT---:---AATTAA:---AAW---:---ACA---:---ACC---:---ACG---:---ACT---:---ACTCAA:---ACTCAT:---AGA---:---AGC---:---AGG---:---AGT---:---AMT---:---ANC---:---ARC---:---ATA---:---ATATAG:---ATC---:---ATG---:---ATT---:---AWA---:---CAA---:---CAC---:---CAG---:---CAT---:---CCA---:---CGA---:---CGC---:---CGG---:---CTA---:---CTC---:---GAA---:---GAC---:---GAG---:---GAM---:---GAR---:---GAS---:---GAT---:---GCA---:---GCC---:---GCG---:---GCT---:---GGA---:---GGC---:---GGG---:---GGT---:---GGTACT:---GTA---:---GTC---:---GTT---:---NNC---:---RAA---:---RAC---:---RAG---:---RAM---:---RAS---:---RAT---:---RAW---:---RCA---:---TAA---:---TAC---:---TAT---:---TCA---:---TCC---:---TCT---:---TGA---:---TGG---:---TGT---:---TTA---:---YAA---:TAAAAC---:TAGACC---	34:11418:13:19043:1805:1:2718:1:1:2092:1467:6:196:19:1:2688:1309:149:105:1:1:1:121:1:88:7:12:1:559:181:83:4:1:5:182:33:1:12:5488:7404:1156:1:1:1:742:1103:149:2:181:118:49:4:7:25:42:51:6:1:1:3:1:3:1:2:1:1:1:265:7:48:4:1:2:17:1:55:1:1:1	TRUE	1.36036469542e-4	0	2.57529224736584	0.424571565932725	2.0922238770529e-4	0	1.18323325834291	0.134539642631278	dNNdNS	NA	NA	NA	NA	NA	NA	NA	NA	NA	NA	NA	NA	NA	NA	NA	NA	NA	NA	NA	NA	NA	NA	NA	NA
all	sas12	1983	---	TGA	TGA	60	---------:------AAC:------ACA:------ACC:------ACT:------CTT:------GTC:AAA---AAA:AAA---AAC:AAA---AAG:AAA---AAT:AAA---ACA:AAA---ACC:AAA---ACG:AAA---ACT:AAA---AGA:AAA---AGG:AAA---AGT:AAA---ATC:AAA---ATG:AAA---ATT:AAA---CTT:AAA---GAC:AAA---GCA:AAA---GCC:AAA---GCG:AAA---GCT:AAA---GTG:AAA---GTT:AAA---TAG:AAA---TGG:AAAATTATT:AAC---AAA:AAC---AAC:AAC---AAG:AAC---AAT:AAC---ACA:AAC---ACC:AAC---ACG:AAC---ACN:AAC---ACT:AAC---AGG:AAC---AGT:AAC---ATA:AAC---ATC:AAC---ATG:AAC---ATT:AAC---AYT:AAC---CAT:AAC---CCT:AAC---GAA:AAC---GAC:AAC---GCA:AAC---GCC:AAC---GCG:AAC---GCT:AAC---GTC:AAC---GTT:AAG---AAT:AAG---ACA:AAG---ACC:AAG---ACG:AAG---ACT:AAG---ATG:AAG---ATT:AAG---GAA:AAG---GCC:AAG---GCT:AAR---ACT:AAT---AAA:AAT---AAC:AAT---AAG:AAT---AAT:AAT---ACA:AAT---ACC:AAT---ACG:AAT---ACT:AAT---AGA:AAT---AGC:AAT---AGT:AAT---ATC:AAT---ATG:AAT---ATT:AAT---CAC:AAT---CGC:AAT---GAA:AAT---GAC:AAT---GAG:AAT---GAT:AAT---GCA:AAT---GCC:AAT---GCT:AAT---GTC:AAT---GTT:AAT---RCT:AATTAATTG:AAW---ACT:ACA---AAT:ACA---ACA:ACA---ACC:ACA---ACG:ACA---ACT:ACA---ATC:ACA---ATG:ACA---ATT:ACA---CTT:ACA---GCC:ACA---GCT:ACC---AAT:ACC---ACA:ACC---ACC:ACC---ACG:ACC---ACT:ACC---AGA:ACC---ATT:ACC---GCT:ACG---AAC:ACG---ACT:ACT---AAC:ACT---AAT:ACT---ACC:ACT---ACT:ACT---ATG:ACT---GAC:ACT---GCT:ACTCAACAG:ACTCATCAG:AGA---ACA:AGA---ACC:AGA---ACG:AGA---ACT:AGA---ATA:AGA---ATG:AGA---ATT:AGA---CTT:AGA---GCC:AGA---GCT:AGC---ACA:AGC---ACC:AGC---ACG:AGC---ACT:AGC---AGA:AGC---ATG:AGC---ATT:AGC---GCT:AGC---GTT:AGG---ACG:AGG---ACT:AGT---AAA:AGT---AAT:AGT---ACC:AGT---ACG:AGT---ACT:AGT---ATG:AGT---GCG:AGT---GCT:AMT---RCG:ANC---ACT:ARC---ACT:ATA---ACC:ATA---ACG:ATA---ACT:ATA---GCT:ATATAGGAC:ATC---ACC:ATC---ACG:ATC---ACT:ATC---GCT:ATG---ACC:ATG---ACG:ATG---ACT:ATT---AAT:ATT---ACC:ATT---ACT:ATT---AGT:AWA---ACT:CAA---AAA:CAA---ACA:CAA---ACC:CAA---ACT:CAA---ATG:CAA---ATT:CAA---GCG:CAA---GCT:CAC------:CAC---ACA:CAC---ACC:CAC---ACG:CAC---ACT:CAC---ATG:CAC---GCT:CAG---ACC:CAG---ACG:CAG---ACT:CAG---ATG:CAG---GAG:CAG---GCT:CAG---GTG:CAG---GTT:CAT---ACA:CAT---ACT:CAT---GCT:CCA---ACT:CGA---ACT:CGC---AAT:CGC---ACT:CGC---ATC:CGC---ATT:CGG---ACT:CGG---ATG:CTA---ACT:CTC---ACT:GAA---AAA:GAA---AAC:GAA---AAG:GAA---AAT:GAA---ACA:GAA---ACC:GAA---ACG:GAA---ACT:GAA---ACY:GAA---AGA:GAA---AGG:GAA---AGT:GAA---ATC:GAA---ATG:GAA---ATT:GAA---CCT:GAA---CTT:GAA---GAA:GAA---GCA:GAA---GCC:GAA---GCG:GAA---GCT:GAA---GTC:GAA---GTG:GAA---GTT:GAC---AAC:GAC---AAG:GAC---AAT:GAC---ACA:GAC---ACC:GAC---ACG:GAC---ACT:GAC---AGG:GAC---ATA:GAC---ATC:GAC---ATG:GAC---ATT:GAC---AYT:GAC---CCT:GAC---GCC:GAC---GCG:GAC---GCT:GAC---GTT:GAC---RCT:GAC---TCC:GAC---TCT:GAG---AAC:GAG---ACA:GAG---ACC:GAG---ACG:GAG---ACT:GAG---AGG:GAG---ATA:GAG---ATG:GAG---ATT:GAG---GCA:GAG---GCC:GAG---GCT:GAG---GTG:GAM---AGG:GAR---ACT:GAS---ATG:GAT---AAA:GAT---AAC:GAT---ACC:GAT---ACG:GAT---ACT:GAT---ATA:GAT---ATC:GAT---ATG:GAT---GAA:GAT---GAC:GAT---GCT:GAT---GTT:GAT---TAC:GCA---AAA:GCA---ACA:GCA---ACC:GCA---ACG:GCA---ACT:GCA---ATT:GCA---GCT:GCC---ACA:GCC---ACG:GCC---ACT:GCC---GCT:GCG---ACG:GCG---ACT:GCT---ACA:GCT---ACC:GCT---ACG:GCT---ACT:GCT---GCT:GGA---AAA:GGA---ACA:GGA---ACG:GGA---ACT:GGA---ATA:GGA---ATG:GGA---CAA:GGA---GAT:GGA---GCT:GGC---ACT:GGC---GCT:GGG---ACC:GGG---ACG:GGG---ATG:GGT---ATG:GGT---GCT:GGTACTCAA:GTA---ACA:GTA---ACT:GTC---ACA:GTC---ACC:GTC---ACT:GTT---ACT:NNC---ACT:RAA---ACT:RAC---ACT:RAG---ACC:RAM---ACT:RAM---AGG:RAS---ACT:RAT---ACT:RAW---ACT:RCA---ACT:TAA---AAT:TAC---ACC:TAC---ACT:TAC---TTT:TAT---ACC:TAT---ACT:TAT---ATG:TAT---GAC:TAT---GCT:TCA---ACT:TCA---GCT:TCC---ACT:TCT---ACT:TGA---AAT:TGG---AAC:TGG---AAT:TGG---ACT:TGG---AGT:TGG---CAT:TGG---GAT:TGG---GCT:TGT---ACC:TTA---ACT:YAA---ACT	22:1:1:1:7:1:1:4:1:1:14:212:629:126:9215:1:29:1:1:117:126:4:2:15:21:108:732:5:49:1:4:13:12:4:5:4:392:1019:149:1:16829:4:2:4:68:40:68:1:1:1:2:2:2:27:1:403:1:2:2:22:112:67:1358:32:2:2:12:196:1:47:48:10:10:18:194:6:1831:11:3:1:2:28:2:1:2:13:7:6:1:6:33:435:1:1:1:1:1:4:3:54:24:1892:12:11:21:1:9:61:2:23:57:24:1328:1:2:31:1:5:2:2:19:169:1:1:2:19:1:35:62:53:2415:1:6:8:11:51:46:1:129:141:978:1:4:17:37:1:2:147:1:1:25:2:71:1:1:3:1:1:1:2:1:112:6:1:12:7:66:3:1:1:5:1:1:8:2:1:1:1:10:414:1:31:13:88:1:1:17:1:153:1:7:1:1:36:36:4:1:3:1:1:2:1:1:5:10:110:61:1:12:21:1:12:5:2:2:19:38:281:55:4060:1:1:1:1:8:46:21:1:1:1:1:34:3:892:1:1:12:2:1:8:86:360:337:6388:6:1:1:84:31:1:1:3:1:83:3:3:3:1:1:92:25:11:829:1:1:89:3:1:87:15:1:1:1:1:2:1:30:3:497:1:7:15:2:1:180:2:1:3:1:7:1:1052:4:35:2:11:86:50:1:1:1:89:1:14:76:1:1:3:83:1:1:1:1:26:37:12:1:1:2:1:6:25:1:41:6:1:44:6:1:1:3:1:2:1:1:2:1:1:1:3:261:1:1:1:2:1:2:37:11:4:1:2:1:9:2:1:1:1:2:1:55:1	TRUE	1.97245762711864	0.106497175141243	0.106497175141243	0.339971751412429	0.506779661016949	0	0.00734463276836158	0.157627118644068	dNNdNS	1983	2058.5	2134	1000	21.036946974072322	78.40269697002465	18.830398241337683	39.07961436485672	0.268319175067604	0.481847084403969	0.556855450105103	-0.213527909336366	0.0263866960863513	0.0502573169180958	0.0769997632216639	4.76243580806146e-13	0.0556232143323765	1.23623381604171e-4	0	0	1000	1	0	0.001
all	sas12	1984	ACT	GT-	--A	0	---------:---AAA---:---AAC---:---AAG---:---AAT---:---ACA---:---ACC---:---ACG---:---ACN---:---ACT---:---ACY---:---AGA---:---AGC---:---AGG---:---AGT---:---ATA---:---ATC---:---ATG---:---ATT---:---ATTGGA:---AYT---:---CAA---:---CAC---:---CAT---:---CCT---:---CGC---:---CTT---:---GAA---:---GAC---:---GAG---:---GAT---:---GCA---:---GCC---:---GCG---:---GCT---:---GTC---:---GTG---:---GTT---:---RCG---:---RCT---:---TAC---:---TAG---:---TCC---:---TCT---:---TGG---:---TTT---:ACTCAA---:ATTATT---:CAACAG---:CATCAG---:TAATTG---:TAGGAC---	23:76:64:19:89:938:3145:1029:1:50700:1:15:3:43:8:9:160:540:336:1:2:1:1:2:3:2:18:20:14:10:3:25:277:127:3442:4:10:71:1:4:1:1:3:1:4:1:25:13:19:1:1:1	TRUE	0.00110463545421065	5.44155396162881e-6	2.0144972046085	0.984392344548309	3.18452056994359e-7	0	0.180077698851122	0.193985698901772	dNNdNS	NA	NA	NA	NA	NA	NA	NA	NA	NA	NA	NA	NA	NA	NA	NA	NA	NA	NA	NA	NA	NA	NA	NA	NA
all	sas12	1985	---	CCA	AGT	1	---------:------ACT:------GTC:AAA------:AAC------:AAG------:AAT------:ACA------:ACC------:ACG------:ACN------:ACT------:ACY------:AGA------:AGC------:AGG------:AGT------:ATA------:ATC------:ATG------:ATT------:ATTGGACTA:AYT------:CAA------:CAC------:CAG------:CAT------:CCT------:CGC------:CTT------:GAA------:GAC------:GAG------:GAT------:GCA------:GCC------:GCG------:GCT------:GTC------:GTG------:GTT------:RCG------:RCT------:TAC------:TAG------:TCC------:TCT------:TGG------:TTG------:TTT------	21:1:1:76:64:19:89:938:3145:1029:1:50700:1:15:3:43:8:9:160:540:349:1:2:26:1:20:2:3:2:18:20:15:10:3:25:277:127:3442:4:10:71:1:4:1:1:3:1:4:1:1	FALSE	NA	NA	NA	NA	NA	NA	NA	NA	dNNdNS	NA	NA	NA	NA	NA	NA	NA	NA	NA	NA	NA	NA	NA	NA	NA	NA	NA	NA	NA	NA	NA	NA	NA	NA
all	sas12	1986	---	AC-	ACA	1	---------:------AAA:------AAC:------AAG:------AAT:------ACA:------ACC:------ACG:------ACT:------AGA:------AGG:------AGT:------AKA:------ATA:------ATC:------ATG:------ATT:------CAG:------CAT:------CCA:------CTA:------CTC:------CTG:------CTT:------GAA:------GAC:------GAG:------GCC:------GCG:------GCT:------GGA:------GTA:------GTG:------GTT:------TAA:------TAC:------TCA:------TGG:------TTA:------TTC:------TTG:------TTM:------TTT:------YTA:---ACTGTA:---GTCATT:GGACTAACA	20:40:7:1:6:18:10:5:184:33:1:2:1:838:1:98:8:27:1:2:4916:2:209:2:4:4:21:2:1:11:1:211:32:1:1:2:39:4:53055:6:1472:1:2:3:1:1:1	TRUE	0.555555555555555	0.444444444444444	1.33333333333333	0.666666666666667	0	0.333333333333333	1.66666666666667	0.666666666666667	dNNdNS	NA	NA	NA	NA	NA	NA	NA	NA	NA	NA	NA	NA	NA	NA	NA	NA	NA	NA	NA	NA	NA	NA	NA	NA
all	sas12	1987	TTA	AA-	TTT	3	---------:------AAC:------ACA:------ACT:------CAA:---AAAACT:---AAAAGA:---AAAATT:---AAACAA:---AAACAG:---AAAGAG:---AAAGCA:---AAATGG:---AACACA:---AACACT:---AACATG:---AAGACT:---AATAAA:---AATAAT:---AATAGT:---AATGAC:---ACAAAA:---ACAAAG:---ACAAAT:---ACAAGA:---ACACGG:---ACACTA:---ACAGAA:---ACATTA:---ACATTC:---ACCTTA:---ACCTTG:---ACGCAG:---ACGCTA:---ACGTTA:---ACTATA:---ACTCTA:---ACTGTA:---ACTTTA:---ACTTTG:---AGACAA:---AGGACA:---AGTAGA:---AGTATA:---AKAGAG:---ATAAAA:---ATAAAC:---ATAAAG:---ATAAAT:---ATAACA:---ATAACC:---ATAAGA:---ATAAGG:---ATAAGT:---ATAATG:---ATACAA:---ATACAC:---ATACAG:---ATACAT:---ATACGA:---ATACTA:---ATAGAA:---ATAGAC:---ATAGAG:---ATAGAT:---ATAGCA:---ATAGGA:---ATAGGG:---ATAGGT:---ATAMGT:---ATATAC:---ATATAT:---ATCCAA:---ATGAAA:---ATGAAG:---ATGAAT:---ATGACA:---ATGAGC:---ATGCAA:---ATGCAC:---ATGCAG:---ATGCGA:---ATGCGG:---ATGGAA:---ATGGAG:---ATGGGA:---ATTAAT:---ATTACA:---ATTAGA:---ATTGGA:---ATTTTA:---CAGGAA:---CAGGAG:---CAGGGA:---CAGTGG:---CATTGT:---CCAAAG:---CCAAGA:---CTAAAA:---CTAAAC:---CTAAAG:---CTAAAT:---CTAACA:---CTAAGA:---CTAAGC:---CTAAGG:---CTAAGK:---CTAAGT:---CTAATA:---CTACAA:---CTACAC:---CTACAG:---CTACAT:---CTACGA:---CTACGG:---CTACTA:---CTACTT:---CTAGAA:---CTAGAC:---CTAGAG:---CTAGAT:---CTAGCA:---CTAGCT:---CTAGGA:---CTAGGC:---CTAGGG:---CTAGGT:---CTAGRA:---CTAGTA:---CTAGVA:---CTARAA:---CTARRA:---CTATAC:---CTATAT:---CTATCC:---CTATCT:---CTATGC:---CTATGG:---CTCAGA:---CTCGAG:---CTGAAA:---CTGAAC:---CTGAGA:---CTGAGT:---CTGATA:---CTGCAA:---CTGCAC:---CTGCAG:---CTGCGA:---CTGGAA:---CTGGAG:---CTGTAC:---CTTCAA:---GAAAAA:---GAAACA:---GAAACT:---GAATGG:---GACACC:---GACACT:---GACTGG:---GAGACA:---GAGACT:---GCCACT:---GCCTTA:---GCGCTA:---GCTATA:---GCTCTA:---GCTTTA:---GGAGAA:---GTAAAA:---GTAAAC:---GTAAAT:---GTAACA:---GTAACT:---GTAAGA:---GTAATA:---GTACAA:---GTACGA:---GTACTA:---GTAGAA:---GTAGAG:---GTAGAT:---GTATWC:---GTGCAA:---GTTACA:---TAACAA:---TACAAA:---TACAAG:---TCAAAC:---TCAACA:---TCACAA:---TCACAG:---TGGAAT:---TTA---:---TTAAAA:---TTAAAC:---TTAAAG:---TTAAAT:---TTAACA:---TTAACC:---TTAACG:---TTAACT:---TTAAGA:---TTAAGC:---TTAAGG:---TTAAGM:---TTAAGT:---TTAARA:---TTAATA:---TTAATC:---TTAATG:---TTAATT:---TTAAYA:---TTACAA:---TTACAC:---TTACAG:---TTACAT:---TTACCA:---TTACGA:---TTACGC:---TTACGG:---TTACGT:---TTACTA:---TTACTC:---TTACTG:---TTACTT:---TTAGAA:---TTAGAC:---TTAGAG:---TTAGAT:---TTAGCA:---TTAGCC:---TTAGCG:---TTAGCT:---TTAGGA:---TTAGGC:---TTAGGG:---TTAGGT:---TTAGRA:---TTAGTA:---TTAGTC:---TTAGTT:---TTAMAA:---TTANNN:---TTARAA:---TTARAM:---TTARGA:---TTARRA:---TTATAC:---TTATAT:---TTATCA:---TTATCC:---TTATCT:---TTATGG:---TTATTA:---TTATTC:---TTATTG:---TTAYAC:---TTAYAT:---TTCAAA:---TTCCAA:---TTGAAA:---TTGAAC:---TTGAAG:---TTGAAT:---TTGACA:---TTGAGA:---TTGAGC:---TTGAGG:---TTGAGT:---TTGATA:---TTGATC:---TTGCAA:---TTGCAC:---TTGCAG:---TTGCAT:---TTGCGA:---TTGCTA:---TTGCTC:---TTGGAA:---TTGGAG:---TTGGAT:---TTGGGA:---TTGGGC:---TTGGTA:---TTGTAT:---TTGTTC:---TTGTTG:---TTGTTT:---TTMAAC:---TTTCAA:---TTTGAA:---YTACAC:---YTACAG:---YTAGAA:ACTGTAATA:CTAACACTA:GTCATTACA	15:1:1:1:2:3:1:1:1:31:1:1:1:1:5:1:1:3:1:1:1:1:1:1:2:1:2:2:7:1:8:2:3:1:1:3:10:1:168:2:33:1:1:1:1:86:8:37:49:27:1:62:2:3:1:251:1:32:5:30:2:147:2:16:5:39:11:7:3:1:5:5:1:1:4:2:2:2:29:6:9:1:4:5:5:28:1:1:2:1:3:21:4:1:1:1:1:1:1045:82:190:113:45:1140:8:14:1:5:99:803:77:82:109:20:1:16:1:642:4:59:30:10:2:80:29:14:59:1:83:1:1:1:32:12:2:1:1:1:1:1:3:3:8:1:6:150:8:2:1:9:2:16:2:1:1:1:1:2:1:1:20:1:1:1:1:1:2:8:1:12:9:4:11:3:3:8:59:3:20:73:3:2:1:32:1:1:1:1:1:10:26:2:4:1:15051:1905:940:853:865:17:3:1:5257:996:320:1:365:4:1163:76:4:8:1:11004:707:478:373:1:348:49:2:7:848:98:2:15:5789:200:528:138:213:11:1:59:2818:87:59:34:6:161:1:34:1:1:2:1:1:1:579:134:202:46:29:24:91:33:6:1:1:2:4:277:31:2:23:6:87:1:9:11:5:9:190:4:7:32:26:15:1:406:3:2:104:1:137:5:1:1:76:1:1:1:1:1:1:1:1:1	TRUE	0.336409171079799	0.034824206315654	1.89796099393722	0.73080562547257	3.759623874531e-4	0.00669093800145858	0.0647249844829197	0.204514934236829	dNNdNS	NA	NA	NA	NA	NA	NA	NA	NA	NA	NA	NA	NA	NA	NA	NA	NA	NA	NA	NA	NA	NA	NA	NA	NA
all	sas12	1988	AAA	TTT	TGT	61287	---------:---AACCAG:---ACACAC:---ACTTAG:---CAACAG:---CAAGCG:AAAACTTTA:AAAAGAAAT:AAAATTTGG:AAACAAAAT:AAACAGAAG:AAACAGCAT:AAAGAGAAA:AAAGCAAAT:AAATGGAAT:AACACATTA:AACACTTTA:AACATGATA:AAGACTTTA:AATAAAACC:AATAAAACT:AATAATACT:AATAGTACA:AATGACACT:ACAAAAAAG:ACAAAGAAT:ACAAATAAT:ACAAGAAAG:ACAAGAATG:ACACGGGAT:ACACTATAA:ACACTATAC:ACAGAACAG:ACATTAAAA:ACATTACGA:ACATTAGAA:ACATTAGGA:ACATTCTAT:ACCTTAAAA:ACCTTAAAC:ACCTTAAGA:ACCTTACGA:ACCTTAGGA:ACCTTGCAA:ACCTTGGTA:ACGCAGAAG:ACGCAGAGG:ACGCTAGAA:ACGTTAGAA:ACTATAAAA:ACTATAAGA:ACTATACAA:ACTCTAAAA:ACTCTAACA:ACTCTAAGA:ACTCTACAA:ACTCTACAT:ACTGTACAA:ACTTTAAAA:ACTTTAAAG:ACTTTAAAT:ACTTTAACA:ACTTTAACC:ACTTTAAGA:ACTTTAAGC:ACTTTAATA:ACTTTACAA:ACTTTACAC:ACTTTACAG:ACTTTACAT:ACTTTACGC:ACTTTACTA:ACTTTAGAA:ACTTTAGAG:ACTTTAGAT:ACTTTAGCA:ACTTTAGGA:ACTTTAGGC:ACTTTATAC:ACTTTGGAA:AGACAACAG:AGACAAGCA:AGGACAGAT:AGTAGAAAA:AGTATATAG:AKAGAGCRA:ATAAAAAAG:ATAAAAAAT:ATAAAAAGG:ATAAAACAA:ATAAAACAG:ATAAAACGA:ATAAAACGG:ATAAAATGG:ATAAACAAT:ATAAACTGG:ATAAAGAAT:ATAAAGCAG:ATAAATAAT:ATAAATCAG:ATAACAAAG:ATAACAAAT:ATAACACAG:ATAACCAGG:ATAAGAAAT:ATAAGACAA:ATAAGACAG:ATAAGAGAG:ATAAGGAAT:ATAAGTAAT:ATAAGTCAG:ATAATGAAT:ATACAAAAG:ATACAAAAT:ATACAAAGG:ATACAACAC:ATACAACAG:ATACAACAT:ATACAACGG:ATACAAGAG:ATACAAGAT:ATACAAGGA:ATACAAGGG:ATACAATGG:ATACACAGG:ATACAGAAC:ATACAGAAG:ATACAGAAT:ATACAGAGG:ATACAGATG:ATACATAAT:ATACGAAAT:ATACGAAGG:ATACGAGAG:ATACTAAAG:ATAGAAAAA:ATAGAAAAG:ATAGAAAAT:ATAGAAAGA:ATAGAAAGG:ATAGAACAC:ATAGAACAG:ATAGAACGG:ATAGAATGG:ATAGACAGG:ATAGAGAAG:ATAGAGAAT:ATAGAGATG:ATAGAGCAA:ATAGAGCAG:ATAGATGAG:ATAGCAAAA:ATAGCAAGA:ATAGCACAG:ATAGGAAAT:ATAGGAATG:ATAGGACAG:ATAGGACTG:ATAGGGAAG:ATAGGGAGA:ATAGGTAAT:ATAMGTAAT:ATATACAGG:ATATACCAG:ATATATAAG:ATATATCAG:ATCCAACGG:ATGAAAAAT:ATGAAGAAA:ATGAAGGAG:ATGAATAAG:ATGACAAGG:ATGAGCCAA:ATGCAAAAA:ATGCAAAAG:ATGCAAAAT:ATGCAAAGG:ATGCAACAG:ATGCAACAT:ATGCAAGGG:ATGCACAGA:ATGCACAGG:ATGCACCAG:ATGCAGAAA:ATGCAGAAG:ATGCAGAGG:ATGCAGCAA:ATGCAGGAG:ATGCAGGGA:ATGCGAAGG:ATGCGGAAG:ATGGAAAAT:ATGGAACAG:ATGGAGAAG:ATGGGAAAT:ATGGGACGG:ATGGGATGG:ATTAATATA:ATTACACAA:ATTAGACAA:ATTGGAAAT:ATTTTACAA:CAGGAAACA:CAGGAGACA:CAGGAGACG:CAGGGAGAG:CAGTGGAAC:CATTGTAAT:CCAAAGCAG:CCAAGAGAG:CTAAAAAAC:CTAAAAAAG:CTAAAAAAT:CTAAAAAGA:CTAAAAAGG:CTAAAAAGT:CTAAAACAA:CTAAAACAG:CTAAAACAT:CTAAAACGG:CTAAAACTA:CTAAAACTG:CTAAAAGAA:CTAAAAGAG:CTAAAAGGG:CTAAAAKGG:CTAAAATAT:CTAAAATGG:CTAAAATTG:CTAAACAAG:CTAAACAAT:CTAAACAGG:CTAAACCAA:CTAAACCAG:CTAAACCTA:CTAAACCTG:CTAAACTGG:CTAAAGAAA:CTAAAGAAG:CTAAAGAGG:CTAAAGCAA:CTAAAGCAG:CTAAAGCTA:CTAAAGTGG:CTAAATAAG:CTAAATATA:CTAAATCAA:CTAAATCAG:CTAAATCTA:CTAAATCTG:CTAACAAAG:CTAACACAA:CTAACACAG:CTAACACTG:CTAAGAAAA:CTAAGAAAG:CTAAGAAAT:CTAAGAAGG:CTAAGACAA:CTAAGACAG:CTAAGACGG:CTAAGACTG:CTAAGAGAG:CTAAGATGG:CTAAGATTG:CTAAGCAAG:CTAAGCCAG:CTAAGCCTG:CTAAGCTGG:CTAAGGCAA:CTAAGGCAG:CTAAGGCTA:CTAAGKCAG:CTAAGTAAG:CTAAGTCAA:CTAAGTCAG:CTAAGTCTG:CTAAGTGAG:CTAATAAAA:CTAATAAAG:CTAATACGA:CTAATACGC:CTAATACGG:CTAATAGAG:CTACAAAAA:CTACAAAAC:CTACAAAAG:CTACAAAAT:CTACAAAGA:CTACAAAGG:CTACAAATG:CTACAACAA:CTACAACAG:CTACAACGA:CTACAACGG:CTACAACRA:CTACAACTG:CTACAAGAA:CTACAAGAG:CTACAAGAT:CTACAAGCA:CTACAAGCG:CTACAAGGA:CTACAAGGG:CTACAAGTG:CTACAATGG:CTACACAAC:CTACACAGG:CTACACATG:CTACACCAA:CTACACCAG:CTACACGAG:CTACACTTG:CTACAGAAG:CTACAGAAT:CTACAGAGG:CTACAGATG:CTACAGCAG:CTACAGGAG:CTACAGGGG:CTACAGTTA:CTACATAAG:CTACATAAT:CTACATATG:CTACATCAA:CTACATCAG:CTACATCGG:CTACATGAG:CTACGAAGG:CTACGAGAG:CTACGGATG:CTACTAAAG:CTACTACAA:CTACTACGG:CTACTAGAA:CTACTAGAT:CTACTAGCA:CTACTAGGA:CTACTATTG:CTACTTATG:CTAGAAAAA:CTAGAAAAG:CTAGAAAAT:CTAGAAAGG:CTAGAAAGT:CTAGAAATG:CTAGAACAG:CTAGAACGG:CTAGAACTA:CTAGAACTG:CTAGAAGAA:CTAGAAGAG:CTAGAAGGA:CTAGAAGGG:CTAGACAAA:CTAGACCAG:CTAGAGAAA:CTAGAGAAG:CTAGAGAGG:CTAGAGCAA:CTAGAGCAG:CTAGAGCTG:CTAGAGGGA:CTAGATAAG:CTAGATAGG:CTAGATATG:CTAGATCAG:CTAGATCGA:CTAGATCGG:CTAGATGAT:CTAGATGGG:CTAGCACAA:CTAGCACAG:CTAGCACGG:CTAGCACTG:CTAGCTAAG:CTAGGAAAA:CTAGGAAAG:CTAGGAAGA:CTAGGACAA:CTAGGACAG:CTAGGACGA:CTAGGACGG:CTAGGACTA:CTAGGACTC:CTAGGCAAA:CTAGGCAAG:CTAGGCCAA:CTAGGCCAG:CTAGGGAAG:CTAGGGCAA:CTAGGGCAG:CTAGGGCTA:CTAGGTAAG:CTAGGTCAA:CTAGGTCAG:CTAGGTTTG:CTAGRACAG:CTAGTAAAT:CTAGTAAGT:CTAGVACAG:CTARAACAG:CTARRACAG:CTATACAAG:CTATACAGG:CTATACATG:CTATACCAA:CTATACCAG:CTATATAAG:CTATATAGG:CTATATCAG:CTATATGAG:CTATCCCAG:CTATCTAGG:CTATGCATG:CTATGGCAG:CTCAGACAA:CTCGAGTGG:CTGAAAAAG:CTGAAACAG:CTGAACCAG:CTGAGAAGG:CTGAGACAG:CTGAGACGG:CTGAGTCAG:CTGATAAAG:CTGCAAAGG:CTGCAACAA:CTGCAACAG:CTGCAACGA:CTGCAACGG:CTGCAAGAA:CTGCAAGAG:CTGCAAGGA:CTGCACCAA:CTGCAGATG:CTGCGACAA:CTGGAAAAA:CTGGAACAG:CTGGAGCAG:CTGGAGTAT:CTGTACCAA:CTTCAAAGG:GAAAAACAG:GAAACAGAA:GAAACTTTA:GAATGGAAT:GACACCTTA:GACACCTTG:GACACTTTA:GACTGGGAT:GAGACATAA:GAGACTTTA:GCCACTTTA:GCCTTAAAA:GCGCTAAGA:GCTATACAA:GCTCTAAAC:GCTCTAGAA:GCTTTAAAA:GCTTTAAGA:GCTTTACAA:GCTTTAGAA:GCTTTAGAG:GCTTTAGGA:GGAGAAAAA:GTAAAAAAG:GTAAAAAAT:GTAAAAAGG:GTAAAACAG:GTAAACCAA:GTAAACCAG:GTAAATAAG:GTAACAAAG:GTAACAAAT:GTAACTAGG:GTAAGAAAG:GTAAGAARG:GTAAGACAG:GTAATAAAT:GTAATAAGG:GTAATACAG:GTAATATTA:GTACAAAAC:GTACAAAAG:GTACAAAAT:GTACAAAGG:GTACAACAG:GTACAACGG:GTACAAGCA:GTACAATGG:GTACGAAGG:GTACTAAAG:GTACTAAGG:GTAGAAAAA:GTAGAAAAG:GTAGAAAGG:GTAGAAATG:GTAGAACAG:GTAGAACGG:GTAGAAGGG:GTAGAGAAG:GTAGATCAG:GTATWCAAY:GTGCAAAGA:GTGCAAAGG:GTTACAGAA:TAACAATAA:TACAAAAAG:TACAAGACC:TCAAACCAG:TCAACACAG:TCACAAAAG:TCACAAAGG:TCACAACAG:TCACAGAAA:TCACAGAGG:TGGAATAAC:TGGAATAAT:TGGAATGGC:TTA---TAA:TTAAAAAAA:TTAAAAAAC:TTAAAAAAG:TTAAAAAAT:TTAAAAACC:TTAAAAACG:TTAAAAACT:TTAAAAAGA:TTAAAAAGC:TTAAAAAGG:TTAAAAAGT:TTAAAAARG:TTAAAAATA:TTAAAAATG:TTAAAACAA:TTAAAACAC:TTAAAACAG:TTAAAACAT:TTAAAACGA:TTAAAACGC:TTAAAACGG:TTAAAACGT:TTAAAACMG:TTAAAACTA:TTAAAACTC:TTAAAACTG:TTAAAACTT:TTAAAAGAA:TTAAAAGAC:TTAAAAGAG:TTAAAAGAT:TTAAAAGCG:TTAAAAGGA:TTAAAAGGG:TTAAAAGGT:TTAAAAGTG:TTAAAATAC:TTAAAATAT:TTAAAATCG:TTAAAATGG:TTAAAATTA:TTAAAATTG:TTAAACAAG:TTAAACAAT:TTAAACAGG:TTAAACATG:TTAAACCAA:TTAAACCAG:TTAAACCGA:TTAAACCGG:TTAAACCTA:TTAAACCTG:TTAAACGAG:TTAAACGGG:TTAAACTGG:TTAAACTTG:TTAAAGAAA:TTAAAGAAG:TTAAAGAAT:TTAAAGAGG:TTAAAGATG:TTAAAGCAA:TTAAAGCAG:TTAAAGCGG:TTAAAGCTG:TTAAAGGAA:TTAAAGGAG:TTAAAGGCT:TTAAAGGGG:TTAAAGTAC:TTAAATAAA:TTAAATAAG:TTAAATAGA:TTAAATAGG:TTAAATATG:TTAAATCAA:TTAAATCAC:TTAAATCAG:TTAAATCGG:TTAAATCTA:TTAAATCTG:TTAAATGAG:TTAAATGGA:TTAAATGGG:TTAAATTGG:TTAAATTTG:TTAACAAAA:TTAACAAAC:TTAACAAAG:TTAACAAAT:TTAACAACG:TTAACAAGG:TTAACAAGT:TTAACAATG:TTAACACAA:TTAACACAG:TTAACACAT:TTAACACCG:TTAACACGG:TTAACACTG:TTAACAGAA:TTAACAGAG:TTAACAGAT:TTAACAGGG:TTAACATAT:TTAACATGG:TTAACATTG:TTAACCAAG:TTAACCAAT:TTAACCAGG:TTAACCCAG:TTAACGCAG:TTAACTCAC:TTAAGAAAA:TTAAGAAAC:TTAAGAAAG:TTAAGAAAT:TTAAGAAGA:TTAAGAAGG:TTAAGAAGT:TTAAGAATG:TTAAGAATT:TTAAGACAA:TTAAGACAC:TTAAGACAG:TTAAGACAK:TTAAGACAT:TTAAGACGA:TTAAGACGC:TTAAGACGG:TTAAGACRG:TTAAGACTA:TTAAGACTG:TTAAGACTT:TTAAGAGAA:TTAAGAGAG:TTAAGAGAT:TTAAGAGGA:TTAAGAGGG:TTAAGATAC:TTAAGATGG:TTAAGATTA:TTAAGATTG:TTAAGCAAA:TTAAGCAAG:TTAAGCAGA:TTAAGCAGG:TTAAGCCAA:TTAAGCCAG:TTAAGCCAT:TTAAGCCGG:TTAAGCCTG:TTAAGCCTT:TTAAGCTAT:TTAAGCTCT:TTAAGGAAA:TTAAGGAAC:TTAAGGAAG:TTAAGGAAT:TTAAGGAGG:TTAAGGCAG:TTAAGGCAT:TTAAGGCTA:TTAAGGGAG:TTAAGGGGG:TTAAGGTAC:TTAAGMCAG:TTAAGTAAA:TTAAGTAAG:TTAAGTAGG:TTAAGTATG:TTAAGTCAA:TTAAGTCAG:TTAAGTCGA:TTAAGTCGG:TTAAGTCTA:TTAAGTCTG:TTAAGTTCT:TTAAGTTGG:TTAAGTTTG:TTAARACAA:TTAARACAK:TTAARARAG:TTAARATAT:TTAATAAAA:TTAATAAAG:TTAATAAGG:TTAATAATG:TTAATACAA:TTAATACAG:TTAATACGA:TTAATACGG:TTAATACTG:TTAATAGAA:TTAATAGAC:TTAATAGAG:TTAATAGCG:TTAATAGGA:TTAATATGG:TTAATCCAG:TTAATCCGG:TTAATGAAG:TTAATGAGG:TTAATGGAG:TTAATTAGG:TTAATTCAG:TTAAYACAA:TTACAAAAA:TTACAAAAC:TTACAAAAG:TTACAAAAT:TTACAAACG:TTACAAACT:TTACAAAGA:TTACAAAGC:TTACAAAGG:TTACAAAGT:TTACAAATG:TTACAACAA:TTACAACAC:TTACAACAG:TTACAACAT:TTACAACGA:TTACAACGG:TTACAACTA:TTACAACTG:TTACAAGAA:TTACAAGAC:TTACAAGAG:TTACAAGAT:TTACAAGCA:TTACAAGCG:TTACAAGGA:TTACAAGGG:TTACAAGTG:TTACAATAT:TTACAATCG:TTACAATGG:TTACAATTA:TTACAATTG:TTACACAAA:TTACACAAG:TTACACAAT:TTACACAGA:TTACACAGG:TTACACAGT:TTACACATG:TTACACCAA:TTACACCAG:TTACACCAT:TTACACCGG:TTACACCGT:TTACACCTG:TTACACGAG:TTACACGGA:TTACACGGG:TTACACTGG:TTACACTTG:TTACAGAAA:TTACAGAAG:TTACAGAAT:TTACAGAGA:TTACAGAGG:TTACAGCAG:TTACAGCGA:TTACAGCGG:TTACAGCTG:TTACAGGAA:TTACAGGAC:TTACAGGAG:TTACAGGAT:TTACAGGCA:TTACAGGCG:TTACAGGGG:TTACAGTGG:TTACAGTTA:TTACATAAA:TTACATAAC:TTACATAAG:TTACATAAT:TTACATAGA:TTACATAGG:TTACATATG:TTACATCAA:TTACATCAG:TTACATCGG:TTACATGAA:TTACATGAG:TTACATGGA:TTACATTGG:TTACCAAGG:TTACGAAAA:TTACGAAAG:TTACGAAAT:TTACGAAGG:TTACGAATG:TTACGACAA:TTACGACAC:TTACGACAG:TTACGACGG:TTACGAGAA:TTACGAGAG:TTACGAGAT:TTACGAGGG:TTACGAGTG:TTACGATCG:TTACGATGG:TTACGATTG:TTACGCAAA:TTACGCAAG:TTACGCAAT:TTACGCAGG:TTACGCAGT:TTACGCCAG:TTACGCCGG:TTACGCGAG:TTACGCGGG:TTACGCTGG:TTACGGAAA:TTACGGAAC:TTACGTAAC:TTACGTAAG:TTACGTAAT:TTACGTAGA:TTACGTGAA:TTACGTGAG:TTACTAAAA:TTACTAAAG:TTACTAAAT:TTACTAAGG:TTACTAATG:TTACTACAA:TTACTACAG:TTACTACGG:TTACTAGAG:TTACTAGGG:TTACTCAGG:TTACTCGAG:TTACTCGGG:TTACTGAAT:TTACTGAGG:TTACTTAGG:TTACTTGGG:TTAGAAAAA:TTAGAAAAC:TTAGAAAAG:TTAGAAAAT:TTAGAAAGA:TTAGAAAGC:TTAGAAAGG:TTAGAAATA:TTAGAAATG:TTAGAACAA:TTAGAACAG:TTAGAACAT:TTAGAACGA:TTAGAACGG:TTAGAACRG:TTAGAACTA:TTAGAACTG:TTAGAAGAA:TTAGAAGAC:TTAGAAGAG:TTAGAAGAT:TTAGAAGCA:TTAGAAGGA:TTAGAAGGG:TTAGAAGGT:TTAGAATGG:TTAGAATTG:TTAGACAAA:TTAGACAAG:TTAGACAGA:TTAGACAGG:TTAGACATG:TTAGACCAG:TTAGACCGG:TTAGACCTG:TTAGAGAAA:TTAGAGAAG:TTAGAGAGA:TTAGAGAGG:TTAGAGATG:TTAGAGCAA:TTAGAGCAG:TTAGAGCAT:TTAGAGCGG:TTAGAGCTG:TTAGAGGAG:TTAGAGGGG:TTAGAGTGG:TTAGATAAA:TTAGATAAG:TTAGATAGA:TTAGATAGG:TTAGATATG:TTAGATCAG:TTAGATCGG:TTAGATGAG:TTAGATGAT:TTAGATGGG:TTAGATTGG:TTAGCAAAA:TTAGCAAAC:TTAGCAAAG:TTAGCAAGG:TTAGCAATG:TTAGCACAA:TTAGCACAC:TTAGCACAG:TTAGCACTG:TTAGCAGAC:TTAGCAGAG:TTAGCAGGG:TTAGCATGG:TTAGCCCAG:TTAGCCGAA:TTAGCGGGG:TTAGCTAAG:TTAGCTCAG:TTAGCTGAA:TTAGGAAAA:TTAGGAAAC:TTAGGAAAG:TTAGGAAAT:TTAGGAACT:TTAGGAAGG:TTAGGAATA:TTAGGAATG:TTAGGACAA:TTAGGACAC:TTAGGACAG:TTAGGACAT:TTAGGACGA:TTAGGACGG:TTAGGACTA:TTAGGACTG:TTAGGAGAA:TTAGGAGAC:TTAGGAGAG:TTAGGAGCA:TTAGGAGGG:TTAGGATAC:TTAGGATCG:TTAGGATGG:TTAGGATTG:TTAGGCAAA:TTAGGCAAG:TTAGGCAAT:TTAGGCAGA:TTAGGCCAG:TTAGGCCAT:TTAGGCCGG:TTAGGCTGG:TTAGGGAAC:TTAGGGAAG:TTAGGGAGA:TTAGGGCAG:TTAGGTAAG:TTAGGTCAG:TTAGGTGAG:TTAGGTGGG:TTAGRAAAG:TTAGRACGG:TTAGRAMAG:TTAGTAAAA:TTAGTAAAG:TTAGTAAAT:TTAGTAAGG:TTAGTACAG:TTAGTACGG:TTAGTAGCG:TTAGTCAGG:TTAGTTAAG:TTAGTTGAG:TTAGTTGGG:TTAMAACAG:TTANNNNNN:TTARAAAAG:TTARAACGG:TTARAMCTG:TTARGACAG:TTARRACAG:TTATACAAA:TTATACAAC:TTATACAAG:TTATACAAT:TTATACACG:TTATACAGA:TTATACAGG:TTATACATG:TTATACCAA:TTATACCAG:TTATACCAT:TTATACCGG:TTATACCTG:TTATACGAG:TTATACGGG:TTATACTAC:TTATACTAT:TTATATAAA:TTATATAAC:TTATATAAG:TTATATAAT:TTATATAGG:TTATATATG:TTATATCAA:TTATATCAG:TTATATCGA:TTATATCTG:TTATATGAA:TTATATGAG:TTATATGGG:TTATATTGG:TTATCAAAG:TTATCACAA:TTATCACAG:TTATCAGAT:TTATCCAAG:TTATCCCAG:TTATCTAGG:TTATGGAAA:TTATGGAAT:TTATGGCAG:TTATGGCGG:TTATGGGAG:TTATTAAAA:TTATTAAAG:TTATTACAA:TTATTACAG:TTATTCAAA:TTATTCAAG:TTATTCAAT:TTATTCGAG:TTATTGAAT:TTATTGGAG:TTAYACCAG:TTAYATCAG:TTCAAACAG:TTCAAACGG:TTCCAAAAG:TTCCAACAG:TTGAAAAAC:TTGAAAAAG:TTGAAAAGG:TTGAAAATG:TTGAAACAA:TTGAAACAC:TTGAAACAG:TTGAAACAT:TTGAAACGA:TTGAAACGC:TTGAAAGAG:TTGAAAGGG:TTGAAATAC:TTGAAATGG:TTGAAATTG:TTGAACCAC:TTGAACCAG:TTGAAGAAG:TTGAAGCAC:TTGAATAAG:TTGAATCAC:TTGAATCAG:TTGACAAAG:TTGACACAA:TTGACACAC:TTGACACAG:TTGACACGG:TTGACACTG:TTGAGAAAA:TTGAGAAAG:TTGAGACAA:TTGAGACAG:TTGAGACGG:TTGAGAGAT:TTGAGCAGG:TTGAGGCAA:TTGAGGCAG:TTGAGTCAG:TTGAGTCTG:TTGATAAAG:TTGATAGAG:TTGATCCAG:TTGCAAAAC:TTGCAAAAG:TTGCAAAGG:TTGCAACAC:TTGCAACAG:TTGCAACGC:TTGCAACWR:TTGCAAGAG:TTGCAAGGG:TTGCACAAT:TTGCACAGA:TTGCACATG:TTGCAGAGA:TTGCAGCAG:TTGCAGGAA:TTGCATAGG:TTGCATCAG:TTGCGAAAG:TTGCGAAGA:TTGCGAAGG:TTGCGACAG:TTGCTAAAA:TTGCTAAAG:TTGCTCAGG:TTGGAAAAA:TTGGAAAAG:TTGGAAAGA:TTGGAAAGG:TTGGAAATG:TTGGAACAA:TTGGAACAC:TTGGAACAG:TTGGAACGG:TTGGAAGAG:TTGGAAGGG:TTGGAGAAG:TTGGATAAG:TTGGATCAG:TTGGGAAAG:TTGGGAAGG:TTGGGACAA:TTGGGACAG:TTGGGACTG:TTGGGCAAC:TTGGTAAAG:TTGTATCAG:TTGTTCAAT:TTGTTGAAT:TTGTTTCAC:TTGTTTCGC:TTGTTTTAC:TTMAACAGG:TTTCAAAAG:TTTGAAAAG:YTACACAAA:YTACAGAAA:YTAGAAAAG	15:1:1:1:1:1:3:1:1:1:20:11:1:1:1:1:5:1:1:1:2:1:1:1:1:1:1:1:1:1:1:2:2:3:1:2:1:1:4:1:1:1:1:1:1:2:1:1:1:1:1:1:2:2:3:2:1:1:41:1:3:1:1:12:2:9:50:1:1:1:1:5:22:2:3:1:4:2:5:2:32:1:1:1:1:1:2:15:11:1:46:1:1:9:3:5:16:21:2:47:1:24:2:1:3:1:53:5:2:2:1:1:32:14:81:1:51:2:48:3:1:1:1:16:1:1:4:5:9:13:5:5:24:1:2:1:8:35:1:10:3:85:3:1:2:4:3:1:3:5:5:1:37:1:5:2:2:2:1:6:3:1:1:4:2:3:1:1:3:1:2:2:2:1:8:1:14:3:1:1:1:4:1:1:2:3:1:1:1:1:4:1:4:5:2:23:3:1:2:2:1:3:21:3:1:1:1:1:1:1:6:85:2:1:92:1:85:625:6:14:23:19:10:44:16:2:1:2:11:24:1:9:1:5:3:17:22:5:27:14:11:88:12:33:19:2:9:7:72:4:16:1:17:11:1:7:1:4:126:216:1:4:737:1:42:2:4:1:1:1:2:11:1:1:1:1:1:1:1:12:2:2:81:1:3:1:140:37:6:92:5:40:214:1:28:1:2:127:68:1:2:14:1:8:7:5:1:27:20:2:7:1:19:36:5:3:28:5:3:1:1:18:1:18:1:53:1:17:19:1:1:1:4:1:5:1:1:1:2:1:26:156:1:63:2:10:355:16:1:3:2:3:1:3:1:3:1:20:1:1:19:1:16:7:1:5:12:1:2:1:1:3:4:2:1:2:1:7:1:18:35:1:1:15:1:2:18:3:6:1:2:10:1:4:1:21:33:1:82:1:1:1:1:1:3:20:1:7:1:1:7:3:2:1:1:1:1:1:2:1:3:1:1:6:1:6:1:97:3:24:1:1:22:1:8:2:1:1:8:1:1:16:2:1:1:1:1:1:1:1:1:20:1:1:1:1:1:1:1:2:1:2:1:1:1:1:1:1:2:8:1:8:4:1:10:3:1:1:1:1:4:3:1:10:18:20:4:2:2:2:1:3:3:17:2:39:13:1:4:1:13:3:2:1:1:31:1:1:1:1:1:10:2:23:1:1:1:1:2:1:1:8:110:1755:174:1:1:8:119:12:1018:17:2:1:119:1014:55:8744:305:11:4:269:7:1:185:1:225:2:12:3:303:37:7:4:203:1:1:56:7:4:202:1:42:48:4:107:1:6:1534:1:5:7:165:9:1:5:12:3:158:14:130:7:2:463:3:14:7:29:1:2:107:31:121:3:241:9:30:1:227:65:32:6:36:1:2:9:39:3:22:93:22:2:85:14:2:38:367:1:1:35:28:4:78:32:24:3:4:7:6:5:3:3:3:1:29:39:361:35:7:313:2:24:29:132:97:3209:1:44:19:5:78:1:129:242:1:3:230:5:61:22:1:95:2:41:455:91:1:7:21:127:149:6:24:1:11:103:2:1:221:5:1:73:8:1:5:1:2:1:69:21:7:3:26:219:2:3:7:1:5:1:1:1:1:1:1:366:241:23:6:161:176:6:113:4:2:7:7:28:11:12:45:31:1:2:1:1:7:1:227:2:1680:341:3:1:286:1:1872:7:88:576:138:3305:14:43:207:24:49:56:1:594:107:1:929:18:277:8:19:1:122:1:6:49:151:33:4:345:7:14:7:48:13:18:1:3:4:1:5:2:2:2:135:28:1:89:43:4:1:1:3:18:63:2:2:2:18:8:58:9:1:33:9:8:95:1:13:146:11:5:20:19:3:1:8:60:44:20:4:2:1:104:3:1:89:1:5:2:1:2:1:2:6:8:21:1:4:1:4:1:1:1:1:1:2:1:1:1:1:16:716:1:80:2:4:1:19:7:2:2:1:95:1:1:13:2:66:8:1013:46:28:1:596:20:89:258:2592:1:19:313:1:14:44:17:8:122:4:4:8:339:1:102:75:1:18:1:121:1:52:5:1:3:65:1:159:8:117:88:1:27:1:13:44:1:2:48:2:53:3:2:2:1:1:22:2:1:13:49:1:1:1:34:81:1:2:27:1:1:9:2:1:23:15:21:110:89:341:105:46:17:2:2:122:37:1667:20:1:73:4:18:3:3:65:2:60:2:1:21:7:3:10:7:1:60:2:3:1:1:18:1:39:7:24:1:2:3:1:2:5:7:85:2:59:1:2:1:4:6:24:1:1:1:1:1:1:1:8:106:19:53:1:19:57:18:4:279:7:1:2:2:1:1:1:17:2:5:3:11:2:1:59:1:9:1:17:3:3:25:2:171:4:1:45:29:1:1:20:1:1:4:2:1:84:12:15:5:1:1:5:1:1:1:1:3:1:2:8:4:8:2:126:109:1:1:6:5:2:1:1:1:2:29:1:1:18:4:1:1:1:1:1:1:1:8:3:1:70:4:1:1:1:8:2:9:1:4:9:22:103:3:3:20:18:1:19:1:2:1:1:2:1:4:1:31:12:1:1:12:13:2:1:1:101:1:6:1:1:25:236:9:24:1:3:1:1:27:29:38:6:4:1:137:5:1:1:70:1:5:1:1:1:1:1:1	TRUE	2.30205475730872	0.132119691729282	0.151922289372124	0.413388556696696	1.0969970598282	0.065538287230903	0.0428885188501281	0.0858564467203029	dNNdNS	1988	2061.5	2135	1000	20.635430470950112	78.74602881659021	18.82305360856932	38.973117189715474	0.262050426936611	0.482975316471131	0.542575195873957	-0.220924889534521	0.0258368977061635	0.0468980237517792	0.0805662932551434	1.64473628273134e-11	0.0534895098260274	3.62373629925818e-5	0	0	1000	1	0	0.001
all	sas12	1989	CAG	TGT	ACC	61292	---------:------ATA:---TAAAGG:AAAAAAATA:AAAAAAGTA:AAAAACATA:AAAAACGTA:AAAAAGATA:AAAAAGATT:AAAAAGCTA:AAAAAGGTA:AAAAAGGTG:AAAAATATA:AAAAATATG:AAAAATGTA:AAAAATGTC:AAAAATGTG:AAAACCATA:AAAACCTTA:AAAACGATA:AAAACTGTA:AAAACTTTA:AAAAGAATA:AAAAGAGTA:AAAAGAGTG:AAAAGCATA:AAAAGGACA:AAAAGGATA:AAAAGGGTA:AAAAGGGTG:AAAAGGGTT:AAAAGTATA:AAAARGGTA:AAAARGRTA:AAAATAATA:AAAATGATA:AAAATGGTA:AAACAAACA:AAACAAATA:AAACAACTA:AAACAAGTA:AAACAAGTG:AAACAATTA:AAACACATA:AAACACATG:AAACACGTA:AAACAGAAA:AAACAGACA:AAACAGATA:AAACAGATC:AAACAGATG:AAACAGATT:AAACAGCTA:AAACAGCTG:AAACAGGCA:AAACAGGTA:AAACAGGTC:AAACAGGTG:AAACAGRYA:AAACAGTGG:AAACAGTTA:AAACATATA:AAACATCTA:AAACATGTA:AAACGAATA:AAACGAGTA:AAACGCATA:AAACGGACA:AAACGGATA:AAACGGCTA:AAACGGGTA:AAACGTATA:AAACMGGTA:AAACTAATA:AAACTAGTA:AAACTCATA:AAACTGATA:AAACTGCTA:AAACTGGTA:AAACTGGTG:AAACTTGTA:AAAGAAATA:AAAGAAGTA:AAAGAAGTG:AAAGACATA:AAAGAGATA:AAAGAGGGA:AAAGAGGTA:AAAGAGGTG:AAAGATATA:AAAGATGTA:AAAGCGGTA:AAAGGAATA:AAAGGAGTA:AAAGGGATA:AAAGGGGTA:AAAGGGGTG:AAAGGGGTT:AAAGGTATA:AAAGTGGTA:AAAKGGACA:AAATACACA:AAATACATA:AAATATATA:AAATATGTA:AAATCGATA:AAATGGATA:AAATGGCTA:AAATGGGTA:AAATTAATA:AAATTGATA:AAATTGGTA:AACAAGACA:AACAAGATA:AACAAGCTA:AACAAGGTA:AACAATGTA:AACAGGACA:AACAGGATA:AACAGGGTA:AACATGGTA:AACCAAACA:AACCAAATA:AACCAAGTA:AACCACATA:AACCAGACA:AACCAGATA:AACCAGATT:AACCAGGTA:AACCAGGTG:AACCAGRTA:AACCGAATA:AACCGGACA:AACCGGGTA:AACCTAACA:AACCTAGTA:AACCTGACA:AACCTGATA:AACCTGGTA:AACGAGACA:AACGAGATA:AACGGGGTA:AACTGGATA:AACTGGGTA:AACTGGGTG:AACTTGATA:AAGAAAATA:AAGAAAGTA:AAGAAGATA:AAGAAGGTA:AAGAAGGTC:AAGAATATA:AAGAATATC:AAGAATGTA:AAGAATGTC:AAGACCCAA:AAGAGGATA:AAGAGGGTA:AAGATGATA:AAGATGGTA:AAGCAAGTA:AAGCAAGTG:AAGCACATA:AAGCAGATA:AAGCAGATG:AAGCAGGTA:AAGCAGGTG:AAGCGGATA:AAGCTAGTA:AAGCTGATA:AAGGAAATA:AAGGAAGTG:AAGGAGATA:AAGGAGGTA:AAGGCTGTA:AAGGGGATA:AAGTACATA:AAGTGGATA:AATAAAATA:AATAAAGTA:AATAACACT:AATAAGACA:AATAAGATA:AATAAGATT:AATAAGCTA:AATAAGGTA:AATAATACT:AATAATAGG:AATAATGTA:AATAATGTG:AATACTTTA:AATAGAACA:AATAGAATA:AATAGGATA:AATAGGGTA:AATATAACA:AATATAATA:AATATGGTA:AATCAAATA:AATCAAGTA:AATCACATA:AATCAGACA:AATCAGATA:AATCAGGTA:AATCAGGTG:AATCGGATA:AATCGGGTA:AATCTAACA:AATCTAATA:AATCTGACA:AATCTGATA:AATCTGGTA:AATGAGATA:AATGAGGTA:AATGGAACA:AATGGCACT:AATGGGATA:AATTGGATA:AATTTGACA:AATTTGATA:AATTTGGTA:ACAAAAGTA:ACAAACATA:ACAAAGACA:ACAAAGATA:ACAAAGCTA:ACAAAGGTA:ACAAATATA:ACAAATGTA:ACAACGATA:ACAAGGATA:ACAAGGGTA:ACAAGGGTG:ACAAGTCTA:ACAATGGTA:ACACAAATA:ACACAAGCT:ACACAAGTA:ACACAAGTT:ACACACATA:ACACAGACA:ACACAGATA:ACACAGCTA:ACACAGGTA:ACACATCTA:ACACCGATA:ACACGGATA:ACACGGCTA:ACACTGATA:ACACTGGTA:ACAGAAGGT:ACAGAAGTA:ACAGAATGG:ACAGAGGTA:ACAGATAGT:ACAGATATA:ACAGGGATA:ACAGGGGTA:ACATAATAG:ACATATGTA:ACATGGATA:ACATTAGGA:ACATTGGTA:ACCAAGGTA:ACCAATATA:ACCAGGATA:ACCAGGGTA:ACCCAGACA:ACCCAGATA:ACCTTAAGA:ACCTTGCAA:ACGCAGATA:ACTAGGGTA:ACTCACATA:ACTTAGGGA:ACTTTAAAA:ACTTTAACA:ACTTTAAGA:ACTTTAAGC:ACTTTACAA:ACTTTAGAA:AGAAAAAAC:AGAAAAATA:AGAAAAGTA:AGAAAATTA:AGAAACATA:AGAAACATC:AGAAACGTA:AGAAAGATA:AGAAAGGTA:AGAAATATA:AGAAATGTA:AGAAGAATA:AGAAGAGTA:AGAAGGATA:AGAAGGGTA:AGAAGTATA:AGAAGTGTA:AGAARGGTA:AGAATGATA:AGAATGGTA:AGAATGGTG:AGAATTGTA:AGACAAACA:AGACAAATA:AGACAACAG:AGACAACTA:AGACAAGTA:AGACAAGTG:AGACACACA:AGACACATA:AGACACCTA:AGACAGACA:AGACAGATA:AGACAGATC:AGACAGATT:AGACAGCTA:AGACAGCTC:AGACAGCTT:AGACAGGTA:AGACAGGTG:AGACAGTTA:AGACAKATA:AGACATATA:AGACATGTA:AGACATGTG:AGACGAATA:AGACGCATA:AGACGGATA:AGACGGGTA:AGACGGGTG:AGACRGGTA:AGACTAATA:AGACTAGTA:AGACTGATA:AGACTGGTA:AGACTTATA:AGAGAAATA:AGAGAGATA:AGAGAGGTA:AGAGATATA:AGAGATGTA:AGAGGAGTA:AGAGGGATA:AGAGGGGTA:AGATACATA:AGATGGACA:AGATGGATA:AGATGGCTA:AGATGGGTA:AGATGGTTA:AGATTAATA:AGATTGATA:AGATTGGTA:AGCAAAATA:AGCAAACTA:AGCAAGATA:AGCAAGGTA:AGCAAGTTA:AGCAGAGTA:AGCAGGATA:AGCAGGATT:AGCAGGGTA:AGCCAAATA:AGCCAAGTA:AGCCAGACA:AGCCAGATA:AGCCAGCTA:AGCCAGGTA:AGCCAGGTG:AGCCAGTTA:AGCCATATA:AGCCATGTA:AGCCGGATA:AGCCGGGTA:AGCCTGACA:AGCCTGATA:AGCCTGGTA:AGCCTTATA:AGCTATGTA:AGCTCTATA:AGCTGGGTG:AGGAAAATA:AGGAAAGTC:AGGAACGTA:AGGAAGATA:AGGAAGGTA:AGGAATATA:AGGAATGTA:AGGAATGTC:AGGAGGGTA:AGGCAAATA:AGGCAAGTA:AGGCAGATA:AGGCAGCTA:AGGCAGGTA:AGGCATATA:AGGCTAATA:AGGCTAGTA:AGGGAGGTA:AGGGGGATA:AGGTACATA:AGKCAGATA:AGMCAGATA:AGTAAAATA:AGTAAGATA:AGTAAGGTA:AGTAATGTG:AGTACATCT:AGTAGGATA:AGTAGGTTA:AGTATGGTA:AGTCAAATA:AGTCAGATA:AGTCAGGTA:AGTCGAATA:AGTCGGATA:AGTCTAATA:AGTCTGCTA:AGTCTGGTA:AGTGAGGTG:AGTTCTATA:AGTTGGATA:AGTTTGATA:ARACAAATA:ARACAKATA:ARARAGGTA:ARATATATA:ATAAAAAAT:ATAAAAATA:ATAAAAGTA:ATAAAGATA:ATAAAGGTA:ATAAAGGTG:ATAAATATA:ATAAGACAG:ATAAGGATA:ATAAGGGTA:ATAATGGTA:ATACAAAAG:ATACAAGAG:ATACAAGTA:ATACAGATA:ATACAGCTA:ATACAGGTA:ATACAGTTA:ATACGAATA:ATACGAGTA:ATACGCATA:ATACGCGTA:ATACGGATA:ATACGGGTA:ATACTGATA:ATAGAAGTA:ATAGACATA:ATAGAGATA:ATAGAGGTA:ATAGCGATA:ATAGGAGTA:ATATAGAAT:ATATGGATA:ATATGGGTA:ATATTAGTG:ATCCAGATA:ATCCAGGTA:ATCCGGGTA:ATGAAGGTA:ATGAATGTC:ATGAGGATA:ATGATAGAG:ATGGAGGTA:ATTAGGGTA:ATTCAGATA:ATTCAGGTA:ATTTGGGTA:AYACAATTA:CAAAAAATA:CAAAAAGTA:CAAAAAGTC:CAAAAAGTG:CAAAACATA:CAAAACGTA:CAAAAGATA:CAAAAGGTA:CAAAAGGTC:CAAAAGGTG:CAAAAGGTR:CAAAAGGTT:CAAAATATA:CAAAATCTA:CAAAATGCA:CAAAATGTA:CAAAATGTC:CAAAATGTG:CAAAATTTA:CAAACGGTA:CAAACTGTA:CAAAGAATA:CAAAGAGTA:CAAAGAGTG:CAAAGCATA:CAAAGGATA:CAAAGGGTA:CAAAGGGTC:CAAAGGGTG:CAAAGGGTT:CAAAGTGTA:CAAATGGTA:CAAATGGTG:CAACAAATA:CAACAAGTA:CAACAAGTG:CAACACATA:CAACACCTA:CAACAGACA:CAACAGATA:CAACAGCTA:CAACAGGAA:CAACAGGCA:CAACAGGGA:CAACAGGTA:CAACAGGTG:CAACAGGTT:CAACAGTTA:CAACATATA:CAACATGTA:CAACGAATA:CAACGAGTA:CAACGCATA:CAACGGATA:CAACGGGTA:CAACRAGTA:CAACTAGTA:CAACTGATA:CAACTGGTA:CAACWRGTA:CAAGAAATA:CAAGAAGTA:CAAGAAGTG:CAAGACATA:CAAGAGATA:CAAGAGGTA:CAAGAGGTC:CAAGAGGTG:CAAGAGGTT:CAAGATATA:CAAGATGTA:CAAGATGTG:CAAGCACAT:CAAGCAGTA:CAAGCAGTG:CAAGCGGAA:CAAGCGGTA:CAAGGAGTA:CAAGGGATA:CAAGGGGTA:CAAGGGTTA:CAAGTGGTA:CAATAATAC:CAATATGTA:CAATCGATA:CAATGGATA:CAATGGGTA:CAATGGGTC:CAATTAGTA:CAATTGATA:CAATTGGTA:CACAAAATA:CACAAAGTA:CACAACGTA:CACAAGATA:CACAAGGTA:CACAAGGTG:CACAATGTA:CACAGAGTA:CACAGGATA:CACAGGGAA:CACAGGGTA:CACAGGGTG:CACAGTGTA:CACATGATA:CACATGGTA:CACATGGTG:CACCAAATA:CACCAACTA:CACCAAGTA:CACCAGATA:CACCAGCTA:CACCAGGTA:CACCAGGTC:CACCATATA:CACCATATG:CACCGGGTA:CACCGTATA:CACCTGGTA:CACGAGGTA:CACGAGGTG:CACGGAGTA:CACGGGGTA:CACGGGGTG:CACTGGGTA:CACTTGGTA:CAGAAAGTA:CAGAAAGTG:CAGAACGTA:CAGAAGATA:CAGAAGGTA:CAGAAGGTC:CAGAAGGTG:CAGAATGTA:CAGAATGTG:CAGAGAGTA:CAGAGGGTA:CAGAGGGTG:CAGATGGTG:CAGCAAGTA:CAGCAGATA:CAGCAGGTA:CAGCAGTTA:CAGCATATC:CAGCATGTC:CAGCGAATA:CAGCGGGTA:CAGCTGGTA:CAGGAAGTA:CAGGAATTA:CAGGACATA:CAGGAGATA:CAGGAGGTA:CAGGATATA:CAGGCAATA:CAGGCGATA:CAGGCGGTA:CAGGGAGTA:CAGGGGGTA:CAGGGGGTG:CAGTGGGTA:CAGTTAGTA:CATAAAGTA:CATAACGTA:CATAAGATA:CATAAGATT:CATAAGGTA:CATAATGTA:CATAATGTG:CATAGAGTA:CATAGGATA:CATAGGGTA:CATAGGGTG:CATATGGTA:CATCAAATA:CATCAAGTA:CATCAGATA:CATCAGGTA:CATCGGGTA:CATGAAGTA:CATGAATTA:CATGAGATA:CATGAGGTA:CATGGAGTA:CATTGGGTA:CCAAGGGTA:CGAAAAGTA:CGAAAGATA:CGAAAGGTA:CGAAATGTA:CGAAATGTG:CGAAATGTR:CGAAGAGTA:CGAAGGATA:CGAAGGGCT:CGAAGGGTA:CGAATGGTA:CGACAAATA:CGACAAGTA:CGACACATA:CGACAGATA:CGACAGGTA:CGACGGGTA:CGAGAAGTA:CGAGAGGTA:CGAGATGTA:CGAGGGGTA:CGAGTGGTA:CGATCGGTC:CGATGGGTA:CGATTGGTA:CGCAAAATA:CGCAAGATA:CGCAAGGTA:CGCAATGTA:CGCAGGGTA:CGCAGTGTA:CGCCAGATA:CGCCAGGTA:CGCCAGTTA:CGCCGGGTA:CGCGAGGTA:CGCGGGGTA:CGCTGGGTA:CGGAAAATA:CGGAACATA:CGGAAGGTA:CGGATGGTG:CGGGATGTA:CGTAACGTA:CGTAAGGTA:CGTAATATA:CGTAGAGTA:CGTGAAGTG:CGTGAGATA:CTAAAAATA:CTAAAACAT:CTAAAACTG:CTAAAAGTA:CTAAACCTG:CTAAAGGTA:CTAAAGGTC:CTAAATGTA:CTAACAGAG:CTAAGACAA:CTAAGAGAG:CTAAGATTG:CTAAGGGTA:CTAATGGTA:CTAATGGTG:CTACAAAAG:CTACAAATA:CTACAACAG:CTACAAGTA:CTACAGGTA:CTACATCAG:CTACGGGTA:CTAGAAAGG:CTAGAACAG:CTAGAAGTA:CTAGAGGTA:CTAGATGTA:CTAGCAGTA:CTAGGAGTA:CTAGGGGTA:CTATAAGAC:CTATACATG:CTATTGGTA:CTCAGGGTA:CTCGAGGTA:CTCGGGGTA:CTCGGGGTG:CTGAATGTA:CTGAGGGTA:CTTAGGGTA:CTTATGGTT:CTTGGGGTA:GAAAAAATA:GAAAAAGTA:GAAAAAGTG:GAAAAATGG:GAAAACATA:GAAAACGTA:GAAAAGATA:GAAAAGCTA:GAAAAGGCA:GAAAAGGTA:GAAAAGGTG:GAAAATATA:GAAAATGTA:GAAAATGTC:GAAAATGTG:GAAACATAA:GAAAGAATA:GAAAGAGTA:GAAAGCGTA:GAAAGGATA:GAAAGGGTA:GAAAGGGTG:GAAAGGGTT:GAAAGGTTA:GAAAGTGTA:GAAATAATA:GAAATGGTA:GAACAAATA:GAACAAATG:GAACAAGTA:GAACACATA:GAACAGACA:GAACAGATA:GAACAGCTA:GAACAGGTA:GAACAGGTG:GAACAGTTA:GAACATGTA:GAACGAATA:GAACGAGTA:GAACGAGTC:GAACGAGTG:GAACGGATA:GAACGGCTA:GAACGGGTA:GAACGGGTG:GAACGGTTA:GAACRGATA:GAACTAATA:GAACTAGTA:GAACTGATA:GAACTGGTA:GAAGAAGTA:GAAGACATA:GAAGAGATA:GAAGAGGTA:GAAGAGGTG:GAAGATATA:GAAGATGTA:GAAGCAGTA:GAAGGAGTA:GAAGGGATA:GAAGGGGTA:GAAGGTGTA:GAATGGATA:GAATGGGTA:GAATTGATA:GAATTGGTA:GACAAAATA:GACAAAGTA:GACAAGATA:GACAAGGTA:GACACTTTA:GACAGAGTA:GACAGGATA:GACAGGGTA:GACATGGTA:GACCAGACA:GACCAGATA:GACCAGGTA:GACCGGATA:GACCGGGTA:GACCTGGTA:GAGAAAATA:GAGAAAGTA:GAGAAGATA:GAGAAGGTA:GAGAATGTC:GAGACATAA:GAGACGTAA:GAGAGAATA:GAGAGGATA:GAGAGGGTA:GAGAGGGTG:GAGATGGTA:GAGATGGTG:GAGCAAGTA:GAGCAGATA:GAGCAGATG:GAGCAGCTA:GAGCAGGTA:GAGCATGTA:GAGCGGATA:GAGCGGGTG:GAGCRAGTA:GAGCTGATA:GAGGAGATA:GAGGAGGTA:GAGGGAGTA:GAGGGGATA:GAGGGGGTA:GAGTATGTA:GAGTGGGTA:GATAAAGTA:GATAAGATA:GATAAGGTA:GATAGAATA:GATAGGATA:GATAGGGTA:GATATGGTA:GATCAGATA:GATCAGGTA:GATCGAATA:GATCGGATA:GATCGGGTA:GATGAGGTA:GATGAGGTG:GATGATGTA:GATGGGATA:GATGGGGTA:GATTGGATA:GCAAAAATA:GCAAAAGTA:GCAAACATA:GCAAAGATA:GCAAAGGTA:GCAAATGTA:GCAAGAATA:GCAAGAGTA:GCAAGGATA:GCAATGGTA:GCACAAATA:GCACACATA:GCACAGATA:GCACAGCTA:GCACAGGTA:GCACGGGTA:GCACTGATA:GCACTGGTA:GCAGACATA:GCAGAGATA:GCAGAGGTA:GCAGAGGTG:GCAGGGGTA:GCATGGGTA:GCCCAGATA:GCCCAGGTA:GCCGAAGTA:GCGGGGATA:GCTAAGATA:GCTAAGGTA:GCTCAGATA:GCTCAGGTA:GCTGAAGTA:GGAAAAATA:GGAAAAGTA:GGAAAAGTG:GGAAAATTA:GGAAACATA:GGAAACGTA:GGAAACGTG:GGAAAGATA:GGAAAGCTA:GGAAAGGTA:GGAAATATA:GGAAATGTA:GGAACTGTA:GGAAGAATA:GGAAGGATA:GGAAGGGTA:GGAATAATA:GGAATGGTA:GGAATGGTG:GGACAAATA:GGACAACTA:GGACAAGTA:GGACACACA:GGACACATA:GGACAGACA:GGACAGATA:GGACAGCTA:GGACAGCTT:GGACAGGTA:GGACATGTA:GGACGAATA:GGACGGATA:GGACGGGTA:GGACTAATA:GGACTCATA:GGACTGATA:GGACTGGTA:GGAGAAATA:GGAGAAGTA:GGAGACATA:GGAGACGTA:GGAGAGATA:GGAGAGCAT:GGAGAGGTA:GGAGCAGTA:GGAGGGGTA:GGATACATA:GGATCGGTA:GGATGGATA:GGATGGGTA:GGATTGATA:GGCAAAATA:GGCAACATA:GGCAAGATA:GGCAAGGTA:GGCAATATA:GGCAATGTA:GGCAGAATA:GGCCAAATA:GGCCAGATA:GGCCAGCTA:GGCCAGGTA:GGCCATGTA:GGCCGGATA:GGCTGGGTA:GGGAACATA:GGGAAGATA:GGGAAGCTC:GGGAAGGTA:GGGAGAATA:GGGAGACTA:GGGAGATTA:GGGCAAATA:GGGCAGATA:GGGCAGGTA:GGGCTAATA:GGTAAGATA:GGTAAGGTA:GGTAATGTA:GGTCAAATA:GGTCAGATA:GGTCAGGTA:GGTGAGATA:GGTGGGGTA:GGTTTGATA:GRAAAGATA:GRAAAGGTA:GRACAGATA:GRACGGRTA:GRAMAGGTA:GRAMAGRTA:GTAAAAATA:GTAAAAGTA:GTAAAGATA:GTAAAGGTA:GTAAATATA:GTAAATGTA:GTAAGGGTA:GTAAGTATA:GTACAAAAG:GTACAGATA:GTACAGCTA:GTACAGGTA:GTACGGGTA:GTAGCGATA:GTCAGGGTA:GTTAAGATA:GTTGAGGTA:GTTGGGGTA:GVACAGATA:MAACAGGTA:MGTAATGTG:NNNNNNNNN:RAAAAGATA:RAACAGGTA:RAACGGATA:RAMCTGATA:RGACAGATA:RRACAGATA:RRACAGGTA:TACAAAGTA:TACAACATA:TACAACGTA:TACAACGTG:TACAAGATA:TACAAGGTA:TACAATGTA:TACACGGTA:TACAGAGTA:TACAGAGTG:TACAGGATA:TACAGGGTA:TACAGGGTG:TACATGGTA:TACCAAATA:TACCAAGTA:TACCAAGTG:TACCAGATA:TACCAGGTA:TACCATGTA:TACCGGGTG:TACCTGATA:TACCTGGTA:TACGAGGTA:TACGGGGTA:TACTACGTA:TACTATGTA:TATAAAATA:TATAAAGTA:TATAACGTA:TATAAGATA:TATAAGGTA:TATAAGGTG:TATAATGTA:TATAGGATA:TATAGGGTA:TATATGGTA:TATCAAGTA:TATCAGATA:TATCAGGTA:TATCGAGTA:TATCTGGTA:TATGAAGTA:TATGAGATA:TATGAGGTA:TATGAGGTG:TATGGGATA:TATGGGGTA:TATTGGATA:TCAAAGATA:TCACAAATA:TCACAGATA:TCACAGGTA:TCAGATGTA:TCCAAGGTA:TCCCAGATA:TCCCAGGTA:TCTAGGATA:TCTAGGGTA:TGCATGGTA:TGGAAAGTA:TGGAACGAC:TGGAATAAA:TGGAATCGA:TGGAATGTA:TGGCAGATA:TGGCAGGTA:TGGCGGACA:TGGGAGGTA:TGGGATGAA:TGTAATGTT:TTAAAAAAC:TTAAAAAAG:TTAAAAAAT:TTAAAAAGG:TTAAAAATA:TTAAAAATG:TTAAAACAA:TTAAAACAG:TTAAAACAT:TTAAAACGG:TTAAAACTA:TTAAAACTG:TTAAACCAG:TTAAAGAAG:TTAAAGGTA:TTAAATAGG:TTAACAAGT:TTAACCAGG:TTAAGAAGG:TTAAGACAA:TTAAGACAG:TTAAGAGAG:TTAAGCCAT:TTAATAAAA:TTAATAAAG:TTAATAATG:TTAATACAG:TTAATACGG:TTAATAGCG:TTACAAAAG:TTACAAAAT:TTACAAAGG:TTACAAATA:TTACAAATG:TTACAACAA:TTACAACAG:TTACAAGAG:TTACAAGCG:TTACAAGGA:TTACAAGGG:TTACAATGG:TTACACCGG:TTACAGATA:TTACAGCAG:TTACATCAG:TTACGAGAG:TTACGAGAT:TTACGCAGG:TTACTAAAG:TTAGAAAAA:TTAGAAAAG:TTAGAAAAT:TTAGAAAGG:TTAGAACAA:TTAGAACAC:TTAGAACAG:TTAGAACGG:TTAGAAGAG:TTAGAAGGG:TTAGAATGG:TTAGAGAAG:TTAGATAAG:TTAGATAGG:TTAGCACAG:TTAGGAAAG:TTAGGACAG:TTAGGAGGG:TTAGGCAAG:TTATACAGG:TTATACCAG:TTCAAAGTA:TTCAAAGTG:TTCAAGGTG:TTCAATATA:TTCAATGTA:TTCGAGGTA:TTCTATGCA:TTGAATGTA:TTGCAACAG:TTGGAACAG:TTGGAGGTG:TTGGTAAAG:TTTCACATA:TTTCGCATA:TTTTACATA:TWCAAYATA:YACCAGGTA:YATCAGRTA	14:1:1:1:7:111:7:1286:7:1:530:31:56:1:106:2:28:1:1:1:8:2:16:98:6:12:12:651:458:3:3:18:1:1:1:51:76:1:836:2:240:8:15:144:1:36:1:106:6031:1:2:7:63:1:2:3265:1:52:1:1:1:307:2:3:10:3:10:6:121:1:157:7:1:172:36:1:183:1:59:1:2:9:5:8:3:99:10:242:1:33:4:7:3:1:106:106:8:1:1:1:2:2:55:2:6:4:76:5:133:1:39:15:2:28:1:41:8:2:11:104:1:2:5:1:2:484:153:1:74:868:1:1:1:4:2:8:10:96:76:1:8:1:5:5:22:12:3:8:154:9:23:12:1:1:17:1:12:132:2:5:12:1:1:344:18:172:39:3:12:14:2:5:1:29:1:2:107:33:15:16:1:1:23:52:1:87:2:1:1:1:1:1:2:55:186:1:2:9:16:23:5:51:212:18:1:46:19:1:103:4:3:3:23:13:1:1:2:9:9:21:9:3:22:2:37:1:72:53:3:2:2:83:2:14:2:39:1:1:1:2:4:283:6:104:1:1:35:1:1:39:1:4:1:78:1:32:1:23:20:3:4:1:7:6:5:1:3:1:2:1:1:3:3:1:1:5:1:2:1:1:3:1:26:11:1:10:1:28:236:137:1:39:4:3:103:215:1:1:1:3:21:1:29:3:190:2:6:60:2:66:30:1:4:2285:1:5:209:3:1:1026:7:9:1:40:3:1:19:5:38:45:6:1:128:1:157:89:1:3:187:786:5:1:61:15:7:1:14:66:1:13:2:2:76:7:454:1:87:5:1:1:2:1:5:10:13:11:67:6:45:1:1:1:148:5:1:1:1:23:1:11:103:1:1:1:1:71:150:5:1:1:1:1:1:21:3:59:8:11:1:5:1:2:1:1:69:19:3:2:1:6:1:3:27:171:53:2:3:7:1:10:1:5:1:1:1:1:1:1:1:1:366:52:207:1:1:1:17:10:6:1:1:161:60:3:115:1:2:6:1:1:177:17:4:2:7:1:11:28:11:1:10:2:1:41:13:31:1:1:2:1:1:1:4:3:1:1:5:219:5:2:12:23:802:1158:19:5:2:1:24:1:2:274:1:77:35:3:1:18:273:2:1:261:1714:1:145:2:7:90:3:336:376:1:141:1:1:836:4:1:2:1:2639:123:1:25:11:6:4:64:18:151:136:1:24:11:40:1:1:70:113:1:17:660:1:22:6:2:95:12:1:3:2:1:943:21:13:273:2:15:1:19:1:16:127:1:1:3:3:41:9:1:70:80:1:35:6:4:1:371:1:7:1:33:1:4:1:12:31:1:23:1:12:1:18:1:3:4:1:1:4:1:2:21:4:1:1:81:62:54:2:31:7:3:105:1:43:1:30:16:3:4:7:4:1:1:6:1:18:60:7:2:2:1:1:1:18:1:8:59:9:1:21:1:29:10:5:8:6:63:27:19:6:8:160:70:12:4:1:18:19:19:3:1:8:13:59:14:34:1:1:8:1:59:4:1:2:1:23:93:3:1:91:1:5:2:1:2:1:2:2:4:8:21:1:1:1:2:1:4:1:1:1:1:4:1:1:1:2:1:1:1:1:11:1:1:18:1:723:1:1:2:2:1:1:97:1:1:1:2:1:6:1:1:20:1:1:5:7:1:1:1:2:1:2:2:3:1:94:1:1:1:13:1:2:49:47:1:1:7:1:422:1:1:837:58:12:37:1:33:21:18:12:1:170:496:15:2:5:2:20:101:202:29:28:28:5:2102:25:1151:2:1:1:13:4:1:1:184:1:110:1:46:1:5:10:16:31:19:8:16:92:41:3:1:4:9:16:340:1:10:93:14:61:1:1:3:15:1:1:83:40:1:2:23:30:1:4:1:4:1:72:28:3:3:1:1:155:4:1:8:1:121:81:1:1:30:1:21:6:1:2:1:12:16:43:1:1:2:2:6:50:2:1:53:8:13:4:1:2:2:2:4:2:6:17:2:1:1:13:43:6:1:6:31:1:1:4:34:59:9:18:2:1:1:2:6:20:1:1:1:2:7:2:1:23:2:14:1:21:82:23:5:1:81:7:1:222:1:152:1:112:46:1:30:16:2:2:2:84:2:92:27:10:5:1344:18:1:342:20:2:4:93:19:1:18:6:1:2:2:1:47:1:18:2:60:2:1:18:6:7:5:1:18:10:1:6:1:3:62:1:3:2:3:1:1:16:1:3:1:4:2:2:24:25:1:10:1:3:1:21:24:1:2:33:2:1:1:1:1:1:4:1:141:3:82:85:2:1:1:12:1:46:1:2:1:4:6:24:1:1:1:1:1:1:1:1:1:1:1:8:1:104:1:3:17:53:1:2:17:1:53:7:38:2:18:1:122:168:7:1:1:1:2:1:1:1:16:1:2:1:5:2:3:1:11:2:1:20:54:1:9:1:1:4:15:2:1:3:25:2:158:13:4:1:30:17:29:1:1:1:1:1:1:1:17:4:1:1:1:1:3:6:1:2:4:1:1:23:9:1:2:2:1:1:2:3:1:1:2:1:9:2:2:3:2:1:1:1:1:5:3:5:1:2:3:21:4:8:1:1:2:1:84:1:1:1:1:1:5:1:6:2:2:1:1:6:2:2:2:1:3:2:1:1:1:5:1:2:2:3:10:2:15:1:5:1:1:2:1:2:5:1:70:1:5:1:1:1	TRUE	2.0688858935137	0.0837394082023816	0.478088330444218	0.368646037945348	0.839270417537009	0.0714564350987317	0.0981493104353085	0.184893242906179	dNNdNS	1989	2062.5	2136	1000	19.748959726911387	78.46151791893061	18.780165089719194	38.82119490034335	0.251702493792138	0.48376061421935	0.52030381637892	-0.232058120427212	0.0269178924290743	0.0490705516056446	0.0724016494740739	6.65448260139777e-13	0.055144067744346	2.57395339374454e-5	0	0	1000	1	0	0.001
all	sas12	1990	GTA	ACC	--T	6	---------:---ATA---:AAAAAC---:AAAAAG---:AAAAAT---:AAAAGG---:AAAATA---:AAAATG---:AAACAA---:AAACAG---:AAACAT---:AAACGG---:AAACTA---:AAACTG---:AAAGTA---:AAAGTC---:AAAGTG---:AAATGG---:AAATTA---:AACACT---:AACATA---:AACATC---:AACCAG---:AACCTG---:AACGAC---:AACGTA---:AACGTG---:AAGAAG---:AAGACA---:AAGATA---:AAGATT---:AAGCTA---:AAGCTC---:AAGGCA---:AAGGTA---:AAGGTC---:AAGGTCAAG:AAGGTG---:AAGGTR---:AAGGTT---:AAGTTA---:AATAAA---:AATACT---:AATAGG---:AATATA---:AATATC---:AATATG---:AATCGA---:AATCTA---:AATGCA---:AATGTA---:AATGTAAGT:AATGTC---:AATGTG---:AATGTR---:AATGTT---:AATTTA---:AAYATA---:ACAAGT---:ACAGAG---:ACATAA---:ACATCT---:ACCAGG---:ACCATA---:ACCCAA---:ACCTTA---:ACGATA---:ACGGTA---:ACGTAA---:ACTGTA---:ACTTTA---:AGAACA---:AGAAGG---:AGAATA---:AGACAA---:AGACAG---:AGACTA---:AGAGAG---:AGAGTA---:AGAGTG---:AGATTA---:AGATTG---:AGCATA---:AGCCAT---:AGCGTA---:AGGACA---:AGGATA---:AGGATT---:AGGGAA---:AGGGCT---:AGGGTA---:AGGGTAGAG:AGGGTC---:AGGGTG---:AGGGTT---:AGGTTA---:AGTATA---:AGTCTA---:AGTGTA---:ARGGTA---:ARGRTA---:ATAAAA---:ATAAAG---:ATAACA---:ATAATA---:ATAATG---:ATACAG---:ATACGG---:ATAGAG---:ATAGCG---:ATGATA---:ATGGTA---:ATGGTG---:ATGGTT---:ATTGTA---:CAAAAG---:CAAAAT---:CAAACA---:CAAAGG---:CAAATA---:CAAATG---:CAACAA---:CAACAG---:CAACTA---:CAAGAG---:CAAGCG---:CAAGCT---:CAAGGA---:CAAGGG---:CAAGTA---:CAAGTG---:CAAGTT---:CAATGG---:CAATTA---:CACACA---:CACATA---:CACATG---:CACCGG---:CACCTA---:CACGTA---:CAGAAA---:CAGACA---:CAGATA---:CAGATC---:CAGATG---:CAGATT---:CAGCAG---:CAGCTA---:CAGCTC---:CAGCTG---:CAGCTT---:CAGGAA---:CAGGCA---:CAGGGAGCT:CAGGTA---:CAGGTAAGG:CAGGTC---:CAGGTG---:CAGGTT---:CAGRTA---:CAGRYA---:CAGTGG---:CAGTTA---:CAKATA---:CATATA---:CATATC---:CATATG---:CATCAG---:CATCTA---:CATGTA---:CATGTC---:CATGTG---:CCGATA---:CGAATA---:CGAGAG---:CGAGAT---:CGAGTA---:CGAGTC---:CGAGTG---:CGCAGG---:CGCATA---:CGCGTA---:CGGACA---:CGGATA---:CGGCTA---:CGGGTA---:CGGGTG---:CGGRTA---:CGGTTA---:CGTATA---:CMGGTA---:CRAGTA---:CRGATA---:CRGGTA---:CTAAAG---:CTAACA---:CTAATA---:CTAGTA---:CTCATA---:CTGACA---:CTGATA---:CTGCTA---:CTGGTA---:CTGGTG---:CTTATA---:CTTGTA---:CWRGTA---:GAAAAA---:GAAAAG---:GAAAAT---:GAAAGG---:GAAATA---:GAACAA---:GAACAC---:GAACAG---:GAACGG---:GAAGAG---:GAAGGG---:GAAGGT---:GAAGTA---:GAAGTG---:GAATGG---:GAATTA---:GACATA---:GACGTA---:GAGAAG---:GAGACA---:GAGATA---:GAGCATTTT:GAGGGA---:GAGGTA---:GAGGTC---:GAGGTG---:GAGGTT---:GATAAG---:GATAGG---:GATAGT---:GATATA---:GATGAA---:GATGTA---:GATGTG---:GCAATA---:GCACAG---:GCACAT---:GCAGTA---:GCAGTG---:GCGATA---:GCGGAA---:GCGGTA---:GCTGTA---:GGAAAG---:GGAACA---:GGAATA---:GGACAG---:GGAGGG---:GGAGTA---:GGCAAG---:GGCACT---:GGGATA---:GGGGTA---:GGGGTG---:GGGGTT---:GGGTTA---:GGTATA---:GGTGTA---:GTAAAG---:GTGGTA---:KGGACA---:MAGGTA---:MAGRTA---:NNNNNN---:RAGGTA---:TAAAGG---:TAAGAC---:TAATAC---:TAATAG---:TACACA---:TACAGG---:TACATA---:TACATG---:TACCAG---:TACGTA---:TAGAAT---:TAGGGA---:TATATA---:TATGCA---:TATGTA---:TCGATA---:TCGGTA---:TCGGTC---:TCTATA---:TGGACA---:TGGATA---:TGGCTA---:TGGGTA---:TGGGTC---:TGGGTG---:TGGTTA---:TTAAAA---:TTAACA---:TTAAGA---:TTAAGC---:TTAATA---:TTACAA---:TTAGAA---:TTAGGA---:TTAGTA---:TTAGTG---:TTGACA---:TTGATA---:TTGCAA---:TTGGTA---	14:1:4:6:2:2:796:1:1:23:10:1:3:3:774:6:11:1:2:1:260:1:1:1:1:177:2:1:5:3994:60:6:1:1:4502:96:1:115:2:1:1:1:2:4:255:1:1:1:1:2:840:1:26:188:1:1:35:1:1:2:24:1:1:1:1:1:3:4:1:55:4:1:2:70:3:10:4:3:440:25:2:1:13:2:1:14:1612:1:1:1:4325:1:1:202:7:6:20:14:18:2:1:3:2:1:25:1:1:1:1:1:57:432:53:1:29:8:3:6:5:1775:31:3:25:11:5:8:1:1:1:1177:13:1:2:16:93:469:1:1:2:36:1:674:14952:2:21:13:1:350:3:1:2:1:4:1:9730:1:2:1093:1:2:1:1:43:2:379:4:1:2:3:191:7:1:1:58:1:1:78:1:1:1:35:1:8:795:3:677:14:1:46:8:1:2:1:1:5:3:446:92:2:15:509:2:392:1:2:2:1:1:6:2:3:16:1:1:9:2:2:2:1:142:127:2:2:41:1:3:1:487:1:10:2116:1:91:6:2:1:1:77:1:110:12:2:1:1:10:2:31:1:951:1:1:1:3:5:1:141:2:1:208:983:11:1:2:1:1:1:18:2:1:1:1:1:1:1:1:20:2:2:172:2:3:1:1:1:3:1:41:5:1:1:108:14:253:6:400:1:23:2:5:1:3:1:3:1:3:1:60:1:9:206:1:126	TRUE	1.99599586845249	0.00340702290505637	0.159322138942997	0.841273291662453	0.54732652190218	1.6823013026191e-4	0.0239735247754641	0.0559248298154517	dNNdNS	1990	2063.5	2137	1000	18.909689309374375	78.42771974471516	18.682015779283883	38.97468551726755	0.241109767961201	0.479337178256561	0.503006607662194	-0.23822741029536	0.0269575864079331	0.0476581642131587	0.0759954373014474	3.61868408162059e-11	0.0523489374945164	5.34526873298627e-6	0	0	1000	1	0	0.001
all	sas12	1991	---	CTT	--A	3	---------:AAA------:AAC------:AAG------:AAT------:ACA------:ACT------:AGA------:AGC------:AGG------:AGT------:ATA------:ATC------:ATG------:ATT------:CAA------:CAC------:CAG------:CAT------:CATTTT---:CGA------:CGG------:CTA------:CTC------:CTG------:CTT------:GAA------:GAC------:GAG------:GAT------:GCA------:GCG------:GCT------:GGA------:GGAGCT---:GGG------:GGT------:GTA------:GTAAGGGTA:GTAAGTAAA:GTAGAGGAG:GTC------:GTCAAG---:GTG------:GTR------:GTT------:NNN------:RTA------:RYA------:TAA------:TAC------:TAG------:TCT------:TGG------:TTA------:TTG------	14:11:4:37:8:850:4:3:1:22:2:28158:8:59:74:11:1:81:13:1:1:5:405:4:5:2:7:2:14:1:8:9:2:13:1:4:1:29085:1:1:1:142:1:1986:3:19:1:5:1:25:1:20:1:6:162:1	TRUE	2	0.0555555555555556	0.5	0.444444444444444	1.6	0	0.266666666666667	0.2	dNNdNS	NA	NA	NA	NA	NA	NA	NA	NA	NA	NA	NA	NA	NA	NA	NA	NA	NA	NA	NA	NA	NA	NA	NA	NA
all	sas12	1992	---	ACC	GTT	3	---------:AAG------:AGGGTAACA:AGTAAAAAA:GAGGAGAAA:GCT------:TTT------	61302:1:1:1:1:1:1	TRUE	2.33333333333333	0	0.111111111111111	0.555555555555555	1.33333333333333	0	0	0.666666666666667	dNNdNS	NA	NA	NA	NA	NA	NA	NA	NA	NA	NA	NA	NA	NA	NA	NA	NA	NA	NA	NA	NA	NA	NA	NA	NA
all	sas12	1993	---	GTT	AAT	3	---------:------ATC:AAAAAATTA:GAGAAATTA:GTAACATTA	61304:1:1:1:1	FALSE	2.44444444444444	0.222222222222222	0	0.333333333333333	0.666666666666667	0	0	0	dNNdNS	NA	NA	NA	NA	NA	NA	NA	NA	NA	NA	NA	NA	NA	NA	NA	NA	NA	NA	NA	NA	NA	NA	NA	NA
all	sas12	1994	---	AAT	CTT	3	---------:------AAA:------AAC:------AAG:------AAT:------ACA:------ACC:------ACG:------ACT:------AGA:------AGC:------AGG:------AGK:------AGT:------AGW:------ATA:------ATC:------ATG:------ATT:------CAA:------CAG:------CAT:------CGA:------CGG:------CGT:------CTA:------CTT:------GAA:------GAC:------GAG:------GAT:------GCA:------GCC:------GCG:------GCT:------GCW:------GCY:------GGA:------GGC:------GGG:------GGT:------GMT:------GTA:------GTC:------GTG:------GTK:------GTT:------GYT:------KCT:------NNN:------RCT:------RTT:------TAC:------TAG:------TAT:------TCA:------TCC:------TCT:------TGG:------TGT:------TTA:------TTC:------TTG:------TTT:---ATCAAG:AAATTAAAG:AAATTAAGT:ACATTAAGG	20:1287:52:2621:172:160:88:108:1182:1289:416:1091:1:4590:1:121:2:42:132:35:20:4:9:2:108:6:1:323:1:232:47:842:366:64:16393:1:1:1825:91:1279:1836:1:472:765:572:1:22337:10:1:1:1:1:4:25:65:4:7:98:12:3:4:34:1:24:1:1:1:1	TRUE	1.5	0.333333333333333	0.833333333333333	0.333333333333333	0	0.5	0.5	0	dNNdNS	NA	NA	NA	NA	NA	NA	NA	NA	NA	NA	NA	NA	NA	NA	NA	NA	NA	NA	NA	NA	NA	NA	NA	NA
all	sas12	1995	GTT	AC-	TTA	4	---------:------GAA:---AAAAAA:---AAAAAC:---AAAAAG:---AAAACA:---AAAACC:---AAAACG:---AAAACT:---AAAAGA:---AAAAGC:---AAAAGG:---AAAAGT:---AAAATA:---AAAATC:---AAAAYA:---AAACAA:---AAACTA:---AAAGAA:---AAAGAC:---AAAGAG:---AAAGAT:---AAAGCA:---AAAGGA:---AAAGGG:---AAAGTA:---AAAGTG:---AAATCA:---AACAAA:---AACATA:---AACGAA:---AACGTA:---AAGAAA:---AAGAAC:---AAGAAG:---AAGAAT:---AAGACA:---AAGACG:---AAGACT:---AAGAGA:---AAGAGC:---AAGAGG:---AAGAGT:---AAGATA:---AAGCAA:---AAGCAG:---AAGGAA:---AAGGAC:---AAGGAG:---AAGGAT:---AAGGCA:---AAGGCC:---AAGGGA:---AAGGGC:---AAGGGG:---AAGGGT:---AAGGTA:---AATAAA:---AATAAG:---AATACC:---AATAGA:---AATATA:---AATCGC:---AATGAA:---AATGAC:---AATGAT:---ACAAAA:---ACAAAC:---ACAAAG:---ACAAGA:---ACAAGG:---ACAATA:---ACAGAA:---ACAGAG:---ACAGAT:---ACAGCA:---ACAGCT:---ACAGGA:---ACAGGC:---ACCAAA:---ACCAAT:---ACCACA:---ACCATA:---ACGAAA:---ACGAGA:---ACGATA:---ACGGAA:---ACGGAC:---ACGGAG:---ACGGCA:---ACGGGA:---ACT---:---ACTAAA:---ACTAAC:---ACTAAG:---ACTAAT:---ACTACA:---ACTACC:---ACTAGA:---ACTAGC:---ACTAGG:---ACTAGT:---ACTATA:---ACTCAA:---ACTGAA:---ACTGAC:---ACTGAG:---ACTGAT:---ACTGCA:---ACTGCT:---ACTGGA:---ACTGGG:---ACTGTA:---ACTTTA:---AGAAAA:---AGAAAC:---AGAAAG:---AGAAAT:---AGAACA:---AGAACC:---AGAAGA:---AGAATA:---AGACAA:---AGACAG:---AGAGAA:---AGAGAC:---AGAGAG:---AGAGAT:---AGAGCA:---AGAGGA:---AGAGRC:---AGATAT:---AGCAAA:---AGCAAC:---AGCAAG:---AGCACA:---AGCAGA:---AGCAGC:---AGCATA:---AGCCAA:---AGCCAG:---AGCGAA:---AGCGAC:---AGCGAG:---AGCGCA:---AGG---:---AGGAAA:---AGGAAC:---AGGAAG:---AGGAAT:---AGGACA:---AGGACT:---AGGAGA:---AGGAGC:---AGGAGG:---AGGATA:---AGGCAA:---AGGCAG:---AGGGAA:---AGGGAC:---AGGGAG:---AGGGAT:---AGGGCA:---AGGGGA:---AGGGGG:---AGGGTA:---AGGTAG:---AGKACA:---AGTAAA:---AGTAAC:---AGTAAG:---AGTAAT:---AGTACA:---AGTAGA:---AGTAGC:---AGTAGG:---AGTAGT:---AGTARA:---AGTATA:---AGTATC:---AGTCAA:---AGTCTA:---AGTGAA:---AGTGAC:---AGTGAG:---AGTGAT:---AGTGCA:---AGTGCC:---AGTGGA:---AGTGGC:---AGTGTA:---AGTNAA:---AGWAAA:---ATAAAA:---ATAAAG:---ATAAAT:---ATAAGT:---ATACAA:---ATAGAC:---ATAGAG:---ATAGCA:---ATAGCC:---ATAGCT:---ATAGGA:---ATAGGC:---ATAGTC:---ATAGTT:---ATATCT:---ATCAAA:---ATGAAA:---ATGAAC:---ATGAGG:---ATGGAA:---ATGGCA:---ATTAAA:---ATTACA:---ATTAGA:---ATTATA:---ATTGAA:---ATTGCA:---ATTGGA:---ATTGGC:---ATTGRA:---CAAAAG:---CAAAGG:---CAAGAA:---CAAGAC:---CAAGAG:---CAATAG:---CAGAAA:---CAGACA:---CAGATA:---CAGCTA:---CAGGAA:---CAGGTA:---CATATA:---CATGAC:---CGACAA:---CGGGAA:---CGTAAA:---CGTAAC:---CGTACA:---CGTAGA:---CGTATA:---CGTGAA:---CGTGAC:---CGTGAT:---CGTGCA:---CTAAGC:---CTAATA:---CTACAA:---CTAGTT:---CTTATA:---GAAAAA:---GAAAAC:---GAAAAG:---GAAACA:---GAAAGA:---GAAATA:---GAACAA:---GAAGAA:---GAAGAG:---GAAGCA:---GAAGGA:---GAAGGG:---GAAGGT:---GAAGTA:---GACAAA:---GAGAAA:---GAGAAC:---GAGAAG:---GAGACA:---GAGAGA:---GAGAGT:---GAGATA:---GAGGAA:---GAGGAC:---GAGGAG:---GAGGCA:---GAGGGA:---GAGGTA:---GATAAA:---GATAAC:---GATAAG:---GATACA:---GATACG:---GATAGC:---GATATA:---GATCAA:---GATGAA:---GATGTA:---GCA---:---GCAAAA:---GCAAAC:---GCAAAG:---GCAACA:---GCAAGA:---GCAAGC:---GCAAGG:---GCAAGT:---GCAATA:---GCAATG:---GCACAA:---GCACTA:---GCAGAA:---GCAGAC:---GCAGAG:---GCAGAR:---GCAGCA:---GCAGGA:---GCAGGC:---GCAGTA:---GCCAAA:---GCCAAC:---GCCAAG:---GCCACA:---GCCAGA:---GCCAGC:---GCCATA:---GCCATG:---GCCCAA:---GCCGAA:---GCCGGA:---GCGAAA:---GCGAAC:---GCGAAT:---GCGACA:---GCGAGA:---GCGAKA:---GCGATA:---GCGGAA:---GCGGAC:---GCGGCC:---GCGGGA:---GCGGTC:---GCT---:---GCTAAA:---GCTAAC:---GCTAAG:---GCTAAT:---GCTACA:---GCTACC:---GCTACG:---GCTACT:---GCTAGA:---GCTAGC:---GCTAGG:---GCTAGT:---GCTATA:---GCTATC:---GCTATG:---GCTATT:---GCTCAA:---GCTCAC:---GCTCAG:---GCTCGA:---GCTCTA:---GCTGAA:---GCTGAC:---GCTGAG:---GCTGAM:---GCTGAT:---GCTGCA:---GCTGCC:---GCTGCG:---GCTGCT:---GCTGGA:---GCTGGC:---GCTGGG:---GCTGRA:---GCTGRR:---GCTGTA:---GCTGTC:---GCTGTG:---GCTGTT:---GCTRRA:---GCTTCA:---GCTTCC:---GCTTGG:---GCTTTA:---GCWAAA:---GCYGAA:---GGAAAA:---GGAAAG:---GGAAAT:---GGAACA:---GGAAGA:---GGAAGG:---GGAATA:---GGACAA:---GGACGA:---GGAGAA:---GGAGAG:---GGAGCA:---GGAGGA:---GGAGTA:---GGCAAA:---GGCAAG:---GGCAGA:---GGCATA:---GGCATC:---GGCGAA:---GGGAAA:---GGGAAC:---GGGAAG:---GGGAGA:---GGGAGG:---GGGATA:---GGGCAA:---GGGGAA:---GGGGAC:---GGGGAG:---GGGGCA:---GGGGGA:---GGTAAA:---GGTAAC:---GGTAAG:---GGTAAT:---GGTAGA:---GGTAGC:---GGTAGT:---GGTATA:---GGTATC:---GGTATG:---GGTCAA:---GGTGAA:---GGTGAC:---GGTGAG:---GGTGAT:---GGTGCA:---GGTGGA:---GGTRAA:---GMTGCC:---GTAAAA:---GTAAAC:---GTAAAG:---GTAAAT:---GTAACA:---GTAAGA:---GTAAGC:---GTAAGG:---GTAAGT:---GTAATA:---GTACAA:---GTACAC:---GTACTA:---GTAGAA:---GTAGAC:---GTAGAG:---GTAGAT:---GTAGCA:---GTAGCT:---GTAGGA:---GTAGGG:---GTAGGT:---GTAGRA:---GTAGTA:---GTAGTT:---GTCAAA:---GTCAAC:---GTCAAG:---GTCACA:---GTCAGA:---GTCAGC:---GTCATA:---GTCATG:---GTCCAA:---GTCCTA:---GTCGAA:---GTCGAC:---GTCGAG:---GTCGCA:---GTCGGA:---GTCRAR:---GTCTCA:---GTCTTA:---GTG---:---GTGAAA:---GTGAAC:---GTGAAG:---GTGAAT:---GTGACA:---GTGACC:---GTGAGA:---GTGAGC:---GTGAGG:---GTGAGT:---GTGATA:---GTGCTA:---GTGGAA:---GTGGAG:---GTGGCA:---GTGGGA:---GTGGGC:---GTGGGG:---GTGGTA:---GTKGGA:---GTTAAA:---GTTAAC:---GTTAAG:---GTTAAT:---GTTACA:---GTTACC:---GTTACG:---GTTACT:---GTTAGA:---GTTAGC:---GTTAGG:---GTTAGT:---GTTARA:---GTTARM:---GTTARR:---GTTATA:---GTTATC:---GTTATG:---GTTAYA:---GTTCAA:---GTTCAC:---GTTCAG:---GTTCAT:---GTTCCA:---GTTCTA:---GTTCTG:---GTTCTT:---GTTGAA:---GTTGAC:---GTTGAG:---GTTGAT:---GTTGCA:---GTTGCC:---GTTGGA:---GTTGGC:---GTTGGG:---GTTGGT:---GTTGMA:---GTTGMT:---GTTGRA:---GTTGRC:---GTTGTA:---GTTGTC:---GTTGTG:---GTTGTT:---GTTRAA:---GTTTAC:---GTTTAT:---GTTTCA:---GTTTCC:---GTTTGG:---GYTAGA:---GYTATA:---GYTAYA:---GYTGAA:---GYTGCA:---GYTGYA:---KCTGAA:---NNNNNN:---RCTARC:---RTTATG:---TACAAA:---TACAAG:---TACCAG:---TAGGAA:---TATAAA:---TATAAG:---TATACA:---TATATA:---TATGAA:---TCAGAC:---TCAGTC:---TCCACA:---TCCATA:---TCCGCA:---TCTAAA:---TCTACA:---TCTAGA:---TCTATA:---TCTATC:---TCTCTA:---TCTGAA:---TCTGAC:---TGGAAA:---TGGAAT:---TGGGTA:---TGTAAC:---TGTCCA:---TGTGAA:---TTAAAA:---TTAAGA:---TTAGAT:---TTCAAA:---TTCACA:---TTGCAA:---TTT---:---TTTAAA:---TTTACA:---TTTAGA:---TTTCAA:---TTTGAA:---TTTGGA:ATCAAGAGA:TTAAAGGAG:TTAAGGGAA:TTAAGTGAA	19:1:3:62:51:22:15:1:1:127:5:4:5:5:1:1:72:1:552:68:46:2:42:167:15:4:1:14:49:1:1:1:942:9:286:6:16:2:1:59:7:8:137:5:5:1:776:18:136:1:58:7:115:1:4:20:1:10:6:1:4:2:1:121:26:1:92:10:1:4:1:1:28:12:1:4:2:3:1:3:83:1:1:8:1:1:32:4:3:57:2:1:225:43:1:1:38:1:18:8:1:1:33:2:721:7:20:1:28:2:21:1:5:3:167:30:6:3:152:1:54:1:1:1:768:64:10:1:9:19:1:1:278:1:2:1:2:1:3:2:1:100:1:4:20:1:566:16:30:10:36:1:19:9:1:1:1:1:264:6:69:3:9:38:8:1:1:1:1432:364:215:6:87:270:85:12:1:2:53:1:2:1:1730:44:130:29:46:6:35:1:37:1:1:1:1:1:3:2:10:2:2:2:20:5:5:1:65:1:2:30:1:1:7:3:42:27:3:3:40:2:13:1:1:26:1:4:1:2:1:9:1:4:1:4:1:1:3:9:2:5:5:2:1:1:41:51:1:1:1:1:1:3:1:20:5:32:1:70:33:1:68:3:13:38:7:1:31:1:88:2:8:4:21:1:18:43:5:2:22:17:1:6:2:25:4:1:2:4:1:1:1:1:171:2:11:19:94:12:1:1:48:1:53:1:198:4:7:1:5:118:32:62:135:5:2:30:34:10:122:6:4:12:6:13:3:8:2:3:1:4:21:1:1:6:1:1:4336:321:144:60:1486:28:6:1:809:178:296:16:2673:123:87:7:707:23:46:4:15:2262:503:129:1:484:574:56:1:13:549:59:7:1:1:196:34:10:7:1:104:1:29:4:1:1:437:822:1:26:156:4:13:6:114:199:19:17:10:1:63:3:15:1:2:7:696:6:31:66:3:3:355:113:1:1:1:3:998:33:16:6:82:20:3:18:1:1:9:498:45:5:1:20:78:2:1:38:2:69:2:37:47:2:18:10:2:11:1:1:67:5:3:1:25:23:72:6:9:1:4:16:246:2:24:212:6:1:82:7:1:1:138:37:1:1:2:1:2:1:1:39:8:2:2:147:1:1:57:1:1:61:1:229:11:1:6:1:1:1:1:4866:555:356:17:2328:16:1:2:783:204:87:6:1:1:1:2718:102:79:1:182:17:9:29:42:42:55:18:5982:730:249:74:1291:100:851:64:43:11:1:1:2:2:204:111:7:4:2:4:1:35:5:45:1:2:1:4:1:1:1:1:1:1:2:1:1:25:29:6:9:7:14:3:1:3:1:3:41:21:6:2:1:2:24:1:10:1:1:1:1:1:2:1:1:22:12:1:1:18:1:1:1:1:1:1:1:1:1	TRUE	0.0555452638962681	0.212091545013614	2.06479446065337	0.667270111820193	0.0694506542950336	0.0567549698940751	1.16506085552052	0.131710337416918	dNNdNS	NA	NA	NA	NA	NA	NA	NA	NA	NA	NA	NA	NA	NA	NA	NA	NA	NA	NA	NA	NA	NA	NA	NA	NA
all	sas12	1996	AAA	TTA	--T	17	---------:---GAA---:AAAAAA---:AAAAAC---:AAAAAG---:AAAACA---:AAAACC---:AAAACG---:AAAACT---:AAAAGA---:AAAAGC---:AAAAGG---:AAAAGT---:AAAATA---:AAAATC---:AAAAYA---:AAACAA---:AAACTA---:AAAGAA---:AAAGAC---:AAAGAG---:AAAGAT---:AAAGCA---:AAAGGA---:AAAGGG---:AAAGTA---:AAAGTG---:AAATCA---:AACAAA---:AACATA---:AACGAA---:AACGTA---:AAGAAA---:AAGAAC---:AAGAAG---:AAGAAT---:AAGACA---:AAGACG---:AAGACT---:AAGAGA---:AAGAGC---:AAGAGG---:AAGAGT---:AAGATA---:AAGCAA---:AAGCAG---:AAGGAA---:AAGGAC---:AAGGAG---:AAGGAT---:AAGGCA---:AAGGCC---:AAGGGA---:AAGGGC---:AAGGGG---:AAGGGT---:AAGGTA---:AATAAA---:AATAAG---:AATACC---:AATAGA---:AATATA---:AATCGC---:AATGAA---:AATGAC---:AATGAT---:ACAAAA---:ACAAAC---:ACAAAG---:ACAAGA---:ACAAGG---:ACAATA---:ACAGAA---:ACAGAG---:ACAGAT---:ACAGCA---:ACAGCT---:ACAGGA---:ACAGGC---:ACCAAA---:ACCAAT---:ACCACA---:ACCATA---:ACGAAA---:ACGAGA---:ACGATA---:ACGGAA---:ACGGAC---:ACGGAG---:ACGGCA---:ACGGGA---:ACT------:ACTAAA---:ACTAAC---:ACTAAG---:ACTAAT---:ACTACA---:ACTACC---:ACTAGA---:ACTAGAACA:ACTAGC---:ACTAGG---:ACTAGT---:ACTATA---:ACTCAA---:ACTGAA---:ACTGAC---:ACTGAG---:ACTGAT---:ACTGCA---:ACTGCT---:ACTGGA---:ACTGGG---:ACTGTA---:ACTTTA---:AGAAAA---:AGAAAC---:AGAAAG---:AGAAAT---:AGAACA---:AGAACC---:AGAAGA---:AGAATA---:AGACAA---:AGACAG---:AGAGAA---:AGAGAC---:AGAGAG---:AGAGAT---:AGAGCA---:AGAGGA---:AGAGRC---:AGATAT---:AGCAAA---:AGCAAC---:AGCAAG---:AGCACA---:AGCAGA---:AGCAGC---:AGCATA---:AGCCAA---:AGCCAG---:AGCGAA---:AGCGAC---:AGCGAG---:AGCGCA---:AGG------:AGGAAA---:AGGAAC---:AGGAAG---:AGGAAT---:AGGACA---:AGGACT---:AGGAGA---:AGGAGC---:AGGAGG---:AGGATA---:AGGCAA---:AGGCAG---:AGGGAA---:AGGGAC---:AGGGAG---:AGGGAT---:AGGGCA---:AGGGGA---:AGGGGG---:AGGGTA---:AGGTAG---:AGKACA---:AGTAAA---:AGTAAC---:AGTAAG---:AGTAAT---:AGTACA---:AGTAGA---:AGTAGC---:AGTAGG---:AGTAGT---:AGTARA---:AGTATA---:AGTATC---:AGTCAA---:AGTCTA---:AGTGAA---:AGTGAC---:AGTGAG---:AGTGAT---:AGTGCA---:AGTGCC---:AGTGGA---:AGTGGC---:AGTGTA---:AGTNAA---:AGWAAA---:ATAAAA---:ATAAAG---:ATAAAT---:ATAAGT---:ATACAA---:ATAGAC---:ATAGAG---:ATAGCA---:ATAGCC---:ATAGCT---:ATAGGA---:ATAGGC---:ATAGTC---:ATAGTT---:ATATCT---:ATCAAA---:ATGAAA---:ATGAAC---:ATGAGG---:ATGGAA---:ATGGCA---:ATTAAA---:ATTACA---:ATTAGA---:ATTATA---:ATTGAA---:ATTGCA---:ATTGGA---:ATTGGC---:ATTGRA---:CAAAAG---:CAAAGG---:CAAGAA---:CAAGAC---:CAAGAG---:CAATAG---:CAGAAA---:CAGACA---:CAGATA---:CAGCTA---:CAGGAA---:CAGGTA---:CATATA---:CATGAC---:CGACAA---:CGGGAA---:CGTAAA---:CGTAAC---:CGTACA---:CGTAGA---:CGTATA---:CGTGAA---:CGTGAC---:CGTGAT---:CGTGCA---:CTAAGC---:CTAATA---:CTACAA---:CTAGTT---:CTTATA---:GAAAAA---:GAAAAC---:GAAAAG---:GAAACA---:GAAAGA---:GAAATA---:GAACAA---:GAAGAA---:GAAGAG---:GAAGCA---:GAAGGA---:GAAGGG---:GAAGGT---:GAAGTA---:GACAAA---:GAGAAA---:GAGAAC---:GAGAAG---:GAGACA---:GAGAGA---:GAGAGT---:GAGATA---:GAGGAA---:GAGGAC---:GAGGAG---:GAGGCA---:GAGGGA---:GAGGTA---:GATAAA---:GATAAC---:GATAAG---:GATACA---:GATACG---:GATAGC---:GATATA---:GATCAA---:GATGAA---:GATGTA---:GCA------:GCAAAA---:GCAAAC---:GCAAAG---:GCAACA---:GCAAGA---:GCAAGC---:GCAAGG---:GCAAGT---:GCAATA---:GCAATG---:GCACAA---:GCACTA---:GCAGAA---:GCAGAC---:GCAGAG---:GCAGAR---:GCAGCA---:GCAGGA---:GCAGGC---:GCAGTA---:GCCAAA---:GCCAAC---:GCCAAG---:GCCACA---:GCCAGA---:GCCAGC---:GCCATA---:GCCATG---:GCCCAA---:GCCGAA---:GCCGGA---:GCGAAA---:GCGAAC---:GCGAAT---:GCGACA---:GCGAGA---:GCGAKA---:GCGATA---:GCGGAA---:GCGGAC---:GCGGCC---:GCGGGA---:GCGGTC---:GCT------:GCTAAA---:GCTAAC---:GCTAACAAG:GCTAAG---:GCTAAT---:GCTACA---:GCTACC---:GCTACG---:GCTACT---:GCTAGA---:GCTAGC---:GCTAGCAAG:GCTAGG---:GCTAGT---:GCTATA---:GCTATC---:GCTATG---:GCTATT---:GCTCAA---:GCTCAC---:GCTCAG---:GCTCGA---:GCTCTA---:GCTGAA---:GCTGAC---:GCTGAG---:GCTGAM---:GCTGAT---:GCTGCA---:GCTGCC---:GCTGCG---:GCTGCT---:GCTGGA---:GCTGGC---:GCTGGG---:GCTGRA---:GCTGRR---:GCTGTA---:GCTGTC---:GCTGTG---:GCTGTT---:GCTRRA---:GCTTCA---:GCTTCC---:GCTTGG---:GCTTTA---:GCWAAA---:GCYGAA---:GGAAAA---:GGAAAG---:GGAAAT---:GGAACA---:GGAAGA---:GGAAGG---:GGAATA---:GGACAA---:GGACGA---:GGAGAA---:GGAGAG---:GGAGCA---:GGAGGA---:GGAGTA---:GGCAAA---:GGCAAG---:GGCAGA---:GGCATA---:GGCATC---:GGCGAA---:GGGAAA---:GGGAAC---:GGGAAG---:GGGAGA---:GGGAGG---:GGGATA---:GGGCAA---:GGGGAA---:GGGGAC---:GGGGAG---:GGGGCA---:GGGGGA---:GGTAAA---:GGTAAC---:GGTAAG---:GGTAAT---:GGTAGA---:GGTAGC---:GGTAGT---:GGTATA---:GGTATC---:GGTATG---:GGTCAA---:GGTGAA---:GGTGAC---:GGTGAG---:GGTGAT---:GGTGCA---:GGTGGA---:GGTRAA---:GMTGCC---:GTAAAA---:GTAAAC---:GTAAAG---:GTAAAT---:GTAACA---:GTAAGA---:GTAAGC---:GTAAGG---:GTAAGT---:GTAATA---:GTACAA---:GTACAC---:GTACTA---:GTAGAA---:GTAGAC---:GTAGAG---:GTAGAT---:GTAGCA---:GTAGCT---:GTAGGA---:GTAGGG---:GTAGGT---:GTAGRA---:GTAGTA---:GTAGTT---:GTCAAA---:GTCAAC---:GTCAAG---:GTCACA---:GTCAGA---:GTCAGC---:GTCATA---:GTCATG---:GTCCAAAGG:GTCCTA---:GTCGAA---:GTCGAC---:GTCGAG---:GTCGCA---:GTCGGA---:GTCRAR---:GTCTCA---:GTCTTA---:GTG------:GTGAAA---:GTGAAC---:GTGAAG---:GTGAAT---:GTGACA---:GTGACC---:GTGAGA---:GTGAGC---:GTGAGG---:GTGAGT---:GTGATA---:GTGCTA---:GTGGAA---:GTGGAG---:GTGGCA---:GTGGGA---:GTGGGC---:GTGGGG---:GTGGTA---:GTKGGA---:GTTAAA---:GTTAAC---:GTTAAG---:GTTAAT---:GTTACA---:GTTACC---:GTTACG---:GTTACT---:GTTAGA---:GTTAGC---:GTTAGG---:GTTAGT---:GTTARA---:GTTARM---:GTTARR---:GTTATA---:GTTATC---:GTTATG---:GTTAYA---:GTTCAA---:GTTCAC---:GTTCAG---:GTTCAT---:GTTCCA---:GTTCTA---:GTTCTG---:GTTCTT---:GTTGAA---:GTTGAC---:GTTGAG---:GTTGAT---:GTTGCA---:GTTGCC---:GTTGGA---:GTTGGC---:GTTGGG---:GTTGGT---:GTTGMA---:GTTGMT---:GTTGRA---:GTTGRC---:GTTGTA---:GTTGTC---:GTTGTG---:GTTGTT---:GTTRAA---:GTTTAC---:GTTTAT---:GTTTCA---:GTTTCC---:GTTTGG---:GYTAGA---:GYTATA---:GYTAYA---:GYTGAA---:GYTGCA---:GYTGYA---:KCTGAA---:NNNNNN---:RCTARC---:RTTATG---:TACAAA---:TACAAG---:TACCAG---:TAGGAA---:TATAAA---:TATAAG---:TATACA---:TATATA---:TATGAA---:TCAGAC---:TCAGTC---:TCCACA---:TCCATA---:TCCGCA---:TCTAAA---:TCTACA---:TCTAGA---:TCTATA---:TCTATC---:TCTCTA---:TCTGAA---:TCTGAC---:TGGAAA---:TGGAAT---:TGGGTA---:TGTAAC---:TGTCCA---:TGTGAA---:TTAAAA---:TTAAGA---:TTAGAT---:TTCAAA---:TTCACA---:TTGCAA---:TTT------:TTTAAA---:TTTACA---:TTTAGA---:TTTCAA---:TTTGAA---:TTTGGA---	19:1:3:62:51:22:15:1:1:127:5:4:5:5:1:1:72:1:552:68:46:2:42:167:15:4:1:14:49:1:1:1:942:9:286:6:16:2:1:60:7:8:137:5:5:1:776:18:137:1:58:7:115:1:4:20:1:10:6:1:4:2:1:121:26:1:92:10:1:4:1:1:28:12:1:4:2:3:1:3:83:1:1:8:1:1:32:4:3:57:2:1:225:43:1:1:38:1:17:1:8:1:1:33:2:721:7:20:1:28:2:21:1:5:3:167:30:6:3:152:1:54:1:1:1:768:64:10:1:9:19:1:1:278:1:2:1:2:1:3:2:1:100:1:4:20:1:566:16:30:10:36:1:19:9:1:1:1:1:265:6:69:3:9:38:8:1:1:1:1432:364:215:6:87:270:85:12:1:2:53:1:2:1:1731:44:130:29:46:6:35:1:37:1:1:1:1:1:3:2:10:2:2:2:20:5:5:1:65:1:2:30:1:1:7:3:42:27:3:3:40:2:13:1:1:26:1:4:1:2:1:9:1:4:1:4:1:1:3:9:2:5:5:2:1:1:41:51:1:1:1:1:1:3:1:20:5:32:1:70:33:1:68:3:13:38:7:1:31:1:88:2:8:4:21:1:18:43:5:2:22:17:1:6:2:25:4:1:2:4:1:1:1:1:171:2:11:19:94:12:1:1:48:1:53:1:198:4:7:1:5:118:32:62:135:5:2:30:34:10:122:6:4:12:6:13:3:8:2:3:1:4:21:1:1:6:1:1:4336:307:14:144:60:1486:28:6:1:809:177:1:296:16:2673:123:87:7:707:23:46:4:15:2262:503:129:1:484:574:56:1:13:549:59:7:1:1:196:34:10:7:1:104:1:29:4:1:1:437:822:1:26:156:4:13:6:114:199:19:17:10:1:63:3:15:1:2:7:696:6:31:66:3:3:355:113:1:1:1:3:998:33:16:6:82:20:3:18:1:1:9:498:45:5:1:20:78:2:1:38:2:69:2:37:47:2:18:10:2:11:1:1:67:5:3:1:25:23:72:6:9:1:4:16:246:2:24:212:6:1:82:7:1:1:138:37:1:1:2:1:2:1:1:39:8:2:2:147:1:1:57:1:1:61:1:229:11:1:6:1:1:1:1:4866:555:356:17:2328:16:1:2:783:204:87:6:1:1:1:2718:102:79:1:182:17:9:29:42:42:55:18:5982:730:249:74:1291:100:851:64:43:11:1:1:2:2:204:111:7:4:2:4:1:35:5:45:1:2:1:4:1:1:1:1:1:1:2:1:1:25:29:6:9:7:14:3:1:3:1:3:41:21:6:2:1:2:24:1:10:1:1:1:1:1:2:1:1:22:12:1:1:18:1:1:1:1:1	TRUE	1.87021902403804	0.0270784498793092	0.615158603267584	0.486973959780837	0.950657124653231	0.00313410779509347	0.204659067848348	0.137630444449642	dNNdNS	1996	2067	2138	1000	18.365437974381493	76.47585427604267	19.476156533138994	40.9635221418663	0.240146882283795	0.475451218908581	0.505092578866582	-0.235304336624786	0.0281273684945848	0.0499545345170009	0.0724847470403899	3.20884317408146e-12	0.0521569417756685	6.43807134683608e-6	0	0	1000	1	0	0.001
all	sas12	1997	---	TTG	AAC	15	---------:AAA------:AAC------:AACAAGTTA:AAG------:AAT------:ACA------:ACC------:ACG------:ACT------:AGA------:AGAACA---:AGC------:AGCAAGTTA:AGG------:AGT------:AKA------:ARA------:ARC------:ARM------:ARR------:ATA------:ATC------:ATG------:ATT------:AYA------:CAA------:CAAAGG---:CAC------:CAG------:CAT------:CCA------:CGA------:CGC------:CTA------:CTG------:CTT------:GAA------:GAC------:GAG------:GAM------:GAR------:GAT------:GCA------:GCC------:GCG------:GCT------:GGA------:GGC------:GGG------:GGT------:GMA------:GMT------:GRA------:GRC------:GRR------:GTA------:GTC------:GTG------:GTT------:GYA------:NAA------:NNN------:RAA------:RAR------:RRA------:TAC------:TAG------:TAT------:TCA------:TCC------:TCT------:TGG------:TTA------	25:16143:1474:14:2177:207:4726:63:11:6:2758:1:601:1:439:185:1:3:1:1:1:5930:231:182:7:3:1428:1:41:60:29:43:118:1:66:55:18:15103:1638:865:1:1:601:2255:173:1:60:2176:165:92:41:1:1:5:3:1:552:148:18:95:1:1:1:4:1:1:4:2:2:155:6:1:74:8	TRUE	2.27450980392157	0.0196078431372549	0.333333333333333	0.372549019607843	0.117647058823529	0	0.110294117647059	0.117647058823529	dNNdNS	1997	2068	2139	1000	17.415190531346905	74.6569849088236	20.322791156609405	42.65058296346813	0.233269406106014	0.476495038157313	0.489552644678328	-0.2432256320513	0.0273601637523957	0.0457835443903224	0.0676240603718095	4.50918686082486e-13	0.0521577934568799	3.11230991342742e-6	0	0	1000	1	0	0.001
all	sas12	1998	---	AAC	CCT	15	---------:------TCA:AAGTTAGGA:ACA------:AGG------	61290:1:15:1:1	FALSE	1.66666666666667	0.333333333333333	0.666666666666667	0.333333333333333	0	0	0	0	dNNdNS	1998	2069	2140	1000	18.207067282047188	74.73168145410838	20.231544658009966	42.44423375711892	0.243632512045482	0.476661795187118	0.511122381750444	-0.233029283141636	0.0273240615994487	0.046131174737889	0.07240586688674	1.67549026826726e-12	0.0501675870082042	3.40048825390295e-6	0	0	1000	1	0	0.001
all	sas12	1999	---	CCT	TCT	15	---------:---TCAGGA:TTAGGAGAA	61292:1:15	FALSE	1.875	0	0.125	1	0	0	0.125	0	dNNdNS	1999	2070	2141	1000	18.52137017870951	73.26506885118225	20.942196733541262	43.7628059681538	0.252799464589743	0.47853871044697	0.528273803290899	-0.225739245857227	0.0266921272747159	0.043752048830091	0.0739719667156387	9.22906089230096e-13	0.0503557626646882	7.36395720479154e-6	0	0	1000	1	0	0.001
all	sas12	2000	---	TCT	TTT	16	---------:------AAA:------AAC:------AAG:------AAR:------AAT:------ACA:------ACC:------ACG:------ACT:------AGA:------AGC:------AGG:------AGT:------ARA:------ATA:------ATC:------ATG:------ATT:------CAA:------CAC:------CAG:------CAT:------CGT:------CTA:------GAA:------GAC:------GAG:------GAT:------GCA:------GCC:------GCG:------GCT:------GGA:------GGG:------GGT:------GTA:------GTT:------MAA:------NNN:------RAG:------TAA:------TAG:------TAT:------TTA:------TTC:GGAGAAAAG:TCAGGAAAA	39:53475:29:3132:4:109:547:1:6:3:333:4:39:36:1:88:5:3:31:888:220:64:73:14:4:1541:6:98:5:394:1:1:7:18:16:1:16:9:3:2:1:21:1:1:1:1:15:1	FALSE	2.625	0.0416666666666667	0	0.333333333333333	0.125	0	0	0	dNNdNS	2000	2073.5	2147	1000	19.336272797197182	73.369157098777393	20.81918282459881	43.68527564611281	0.263547702628839	0.476572083309067	0.553007009556461	-0.213024380680227	0.0272723584007257	0.0432350000249647	0.0764951653023025	4.8546602322728e-13	0.049973726275322	2.01946666639005e-5	0	0	1000	1	0	0.001
all	sas12	2001	AAA	TT-	--T	0	---------:---AAA---:---AAATTA:---AAATTN:---AAC---:---AAG---:---AAGTTR:---AAR---:---AAT---:---AATCTA:---ACA---:---ACC---:---ACG---:---ACT---:---AGA---:---AGC---:---AGG---:---AGT---:---ARA---:---ATA---:---ATC---:---ATG---:---ATT---:---CAA---:---CAC---:---CAG---:---CAT---:---CGT---:---CTA---:---GAA---:---GAC---:---GAG---:---GAT---:---GCA---:---GCC---:---GCG---:---GCT---:---GGA---:---GGG---:---GGT---:---GTA---:---GTT---:---MAA---:---NNN---:---RAG---:---TAA---:---TAG---:---TAT---:---TTA---:---TTC---:GAAAAG---:GGAAAA---	39:53471:3:1:29:3131:1:4:108:1:547:1:6:3:333:4:39:36:1:88:5:3:31:888:220:64:73:14:4:1541:6:98:5:394:1:1:7:18:16:1:16:9:3:2:1:21:1:1:1:1:15:1	TRUE	5.87803013618e-4	0	2.65076028004611	0.348651547693173	3.65037785745349e-6	0	0.173606015525606	0.103654423004681	dNNdNS	NA	NA	NA	NA	NA	NA	NA	NA	NA	NA	NA	NA	NA	NA	NA	NA	NA	NA	NA	NA	NA	NA	NA	NA
all	sas12	2002	---	AAT	CTT	5	---------:AAA------:AAATTAAGA:AAATTNNNN:AAC------:AAG------:AAGTTR---:AAR------:AAT------:AATCTAACT:ACA------:ACC------:ACG------:ACT------:AGA------:AGC------:AGG------:AGT------:ARA------:ATA------:ATC------:ATG------:ATT------:CAA------:CAC------:CAG------:CAT------:CGT------:CTA------:GAA------:GAC------:GAG------:GAT------:GCA------:GCC------:GCG------:GCT------:GGA------:GGG------:GGT------:GTA------:GTT------:MAA------:NNN------:RAG------:TAA------:TAG------:TAT------:TTA------:TTC------	39:53472:3:1:29:3146:1:4:108:1:547:1:6:3:333:4:39:36:1:88:5:3:31:888:220:64:73:14:4:1541:6:98:5:394:1:1:7:18:16:1:16:9:3:2:1:21:1:1:1:1	TRUE	1.23333333333333	0.666666666666667	0.5	0.6	0	0.4	0	0.1	dNNdNS	NA	NA	NA	NA	NA	NA	NA	NA	NA	NA	NA	NA	NA	NA	NA	NA	NA	NA	NA	NA	NA	NA	NA	NA
all	sas12	2003	---	CTT	--T	1	---------:CTAACTGGA:TTAAGA---:TTNNNN---:TTR------	61302:1:3:1:1	TRUE	1.625	0.375	0.5	0.5	0.5	0	0	0.5	dNNdNS	NA	NA	NA	NA	NA	NA	NA	NA	NA	NA	NA	NA	NA	NA	NA	NA	NA	NA	NA	NA	NA	NA	NA	NA
all	sas12	2004	---	CCA	GGT	1	---------:------AAT:ACTGGACCA:AGA---GAA:NNN---NNN	61302:1:1:3:1	FALSE	NA	NA	NA	NA	NA	NA	NA	NA	dNNdNS	NA	NA	NA	NA	NA	NA	NA	NA	NA	NA	NA	NA	NA	NA	NA	NA	NA	NA	NA	NA	NA	NA	NA	NA
all	sas12	2005	---	TC-	ATT	1	---------:------ATA:------GAG:------GTA:------TTA:---AATTNA:---GAAATA:---NNNNNN:GGACCAGCA	61278:20:1:1:2:1:3:1:1	TRUE	0.6	0	1.93333333333333	0.466666666666667	0	0	1.5	0	dNNdNS	NA	NA	NA	NA	NA	NA	NA	NA	NA	NA	NA	NA	NA	NA	NA	NA	NA	NA	NA	NA	NA	NA	NA	NA
all	sas12	2006	---	AT-	AAT	6	---------:------AAA:------AAC:------AAG:------AAT:------ACA:------ACT:------AGA:------AGG:------AGT:------ATA:------ATT:------CAA:------CTA:------CTC:------CTG:------CTT:------GAA:------GAC:------GAG:------GAT:------GCA:------GCT:------GTA:------GTT:------NNN:------TAA:------TCA:------TTA:------TTC:------TTG:------TTN:------TTT:------TYA:------YTA:------YTC:---ATATTA:---GAGATA:---GTATTA:---TTACTA:AATTNAAAA:CCAGCACTT:GAAATATTG:NNNNNNNNN	18:215:4:9:1:7:1:4:1:2:92:7:2:2983:151:16:49:6:20:1:1:1:3:21:3:1:27:4:55944:182:1455:1:42:1:2:1:20:1:1:2:1:1:3:1	TRUE	0.345238095238095	0.595238095238095	1.97619047619048	0.0833333333333333	0.0158730158730159	0	0.492063492063492	0.0185185185185185	dNNdNS	2006	2077	2148	1000	19.211344706688454	70.77020675724182	20.83157556697005	45.65974008289036	0.27146090971004	0.456235088705117	0.595002261839391	-0.184774178995077	0.0278935554092602	0.0463220582404819	0.081064645025771	2.1383480719633e-13	0.0538250026180966	5.97230742862414e-4	0	0	1000	1	0	0.001
all	sas12	2007	TTA	AA-	--T	0	---------:---AAA---:---AAATTG:---AAC---:---AAG---:---AAT---:---ACA---:---ACT---:---AGA---:---AGG---:---AGT---:---ATA---:---ATT---:---CAA---:---CTA---:---CTAAAG:---CTAATA:---CTAGGA:---CTC---:---CTG---:---CTT---:---GAA---:---GAATGA:---GAC---:---GAGACA:---GAT---:---GCA---:---GCT---:---GTA---:---GTT---:---NNN---:---TAA---:---TCA---:---TTA---:---TTAATA:---TTACAA:---TTACTA:---TTAGAA:---TTAGGA:---TTAGGC:---TTC---:---TTG---:---TTGTAT:---TTN---:---TTT---:---TYA---:---YTA---:---YTC---:ATATTA---:ATATTG---:GAGATA---:GCACTT---:GTATTA---:NNNNNN---:TNAAAA---:TTACTA---	18:214:1:4:9:1:7:1:4:1:2:92:7:2:2978:1:2:2:151:16:49:5:1:20:1:1:1:3:21:3:1:27:4:55900:4:1:1:1:36:1:182:1432:23:1:42:1:2:1:20:3:1:1:1:1:1:2	TRUE	8.678853530829e-4	1.632386244043e-4	2.30072326136667	0.698245053958205	1.02288714458818e-6	6.56010912094031e-7	0.0290506429300705	0.146360948712779	dNNdNS	NA	NA	NA	NA	NA	NA	NA	NA	NA	NA	NA	NA	NA	NA	NA	NA	NA	NA	NA	NA	NA	NA	NA	NA
all	sas12	2008	---	CCT	TTT	75	---------:------AAA:AAA------:AAA---AAA:AAA---AAG:AAA---ATA:AAA---CTA:AAA---TGG:AAA---TTA:AAA---TTC:AAA---TTG:AAATTGTAT:AAC---AAA:AAC---ACT:AAC---CAG:AAG---GTA:AAG---TTA:AAT---GTA:ACA---AGC:ACA---AGT:ACA---TTA:ACT---TTA:AGA---AAA:AGA---AGA:AGA---TTA:AGG---ATA:AGT---AAA:AGT---TTA:ATA---AAA:ATA---AGA:ATA---ATA:ATA---GGA:ATA---GTT:ATA---TAA:ATT---AAG:ATT---AGA:CAA------:CAA---TTA:CTA------:CTA---AAA:CTA---AAC:CTA---AAG:CTA---AAT:CTA---ACA:CTA---AGA:CTA---AGC:CTA---AGG:CTA---AGT:CTA---CAA:CTA---CAG:CTA---CAT:CTA---CGA:CTA---CGG:CTA---CTA:CTA---GAA:CTA---GAC:CTA---GAG:CTA---GAT:CTA---GCA:CTA---GGA:CTA---GGG:CTA---GGT:CTA---GRG:CTA---RAA:CTA---TCA:CTA---TGG:CTAAAGAAG:CTAATAAAA:CTAATAGAA:CTAGGAAAG:CTC---AAA:CTC---AAG:CTC---AAT:CTC---AGA:CTC---AGG:CTG---AAA:CTG---AAT:CTG---AGA:CTG---CTA:CTG---GAG:CTG---GCA:CTT------:CTT---AGG:CTT---GAA:CTT---TTG:GAA---AAA:GAA---TTA:GAATGAAGC:GAC---AAG:GAGACATCA:GAT---AAA:GCA---CAA:GCT---AAG:GCT---ACA:GCT---GCA:GTA---AGA:GTA---AGG:GTA---CAA:GTA---GAA:GTA---GCA:GTA---GCT:GTA---GGA:GTA---TCT:GTT---AGC:GTT---ATG:GTT---GCA:NNN---AAA:NNN---NNN:TAA------:TAA---AAT:TAA---GAC:TCA---AGA:TCA---GCA:TTA------:TTA---AAA:TTA---AAC:TTA---AAG:TTA---AAT:TTA---ACA:TTA---ACC:TTA---ACG:TTA---ACN:TTA---AGA:TTA---AGC:TTA---AGG:TTA---AGT:TTA---ARA:TTA---ASA:TTA---ATA:TTA---ATC:TTA---ATG:TTA---ATT:TTA---AWA:TTA---CAA:TTA---CAC:TTA---CAG:TTA---CAT:TTA---CGA:TTA---CGC:TTA---CGG:TTA---CGT:TTA---CTA:TTA---CTC:TTA---CTG:TTA---CTT:TTA---GAA:TTA---GAC:TTA---GAG:TTA---GAT:TTA---GCA:TTA---GCG:TTA---GCT:TTA---GGA:TTA---GGC:TTA---GGG:TTA---GGT:TTA---GRA:TTA---GTA:TTA---GTC:TTA---MAA:TTA---RAG:TTA---RGA:TTA---RGT:TTA---TAC:TTA---TAT:TTA---TCA:TTA---TCC:TTA---TCT:TTA---TGG:TTA---TTA:TTA---TTT:TTAATAAAA:TTACAAACA:TTACTAAAA:TTAGAAAAA:TTAGGAAAA:TTAGGAGGG:TTAGGCAAA:TTC------:TTC---AAA:TTC---ACA:TTC---AGA:TTC---AGG:TTC---ATA:TTC---CAA:TTC---GCA:TTG------:TTG---AAA:TTG---AAC:TTG---AAG:TTG---AGA:TTG---AGC:TTG---AGG:TTG---ARA:TTG---ASA:TTG---ATG:TTG---CAA:TTG---CAT:TTG---CGA:TTG---CTA:TTG---GAA:TTG---GAC:TTG---GAG:TTG---GCA:TTG---GCG:TTG---GGA:TTG---GGG:TTG---GGT:TTG---TAT:TTG---TTA:TTGTATAAA:TTN---AAA:TTT---AAA:TTT---ACA:TTT---AGA:TTT---CTA:TTT---GCA:TTT---GGA:TYA---AAA:YTA---AGA:YTA---GGA:YTC---AGY	17:1:4:5:1:1:11:1:186:3:3:1:2:1:1:2:7:1:1:1:5:1:1:1:2:1:1:1:16:7:1:67:1:1:6:1:1:1:15:589:19:238:84:36:1085:59:193:2:76:22:15:12:2:12:142:19:24:4:56:155:11:1:1:1:106:1:1:1:1:2:62:46:39:3:1:1:1:11:1:1:1:2:45:2:1:4:1:1:20:1:1:1:1:1:1:9:2:1:2:3:2:1:1:1:1:1:1:1:1:1:25:2:2:289:11601:119:702:124:608:1:4:1:22438:161:2232:495:6:1:196:1:71:4:1:3433:44:69:544:497:6:9:24:181:7:1:2:2541:16:27:8:3400:3:1:5170:61:423:99:1:52:21:2:1:2:1:16:82:60:4:4:9:44:1:4:1:1:1:35:1:1:1:45:4:91:1:3:25:12:1:78:2:11:626:2:157:1:1:1:53:1:27:14:51:1:5:73:1:313:3:11:1:1:23:1:2:1:11:26:1:1:1:1:1:1	TRUE	2.00900900900901	0.414414414414414	0.036036036036036	0.540540540540541	0.822702702702703	0.38954954954955	0.00864864864864865	0.0609009009009009	dNNdNS	2008	2078.5	2149	1000	19.19959163642192	72.42466670006726	20.339574643374085	43.68390325581467	0.26509741102342	0.465607995793433	0.569357514085798	-0.200510584770013	0.0274450502918461	0.0459164966952207	0.0795595449015081	8.28415639663635e-13	0.0521746521416108	1.21507221128508e-4	0	0	1000	1	0	0.001
all	sas12	2009	AGA	CT-	--T	0	---------:---AAA---:---AAACAA:---AAAGAA:---AAAGAT:---AAAGGG:---AAAGTG:---AAC---:---AACCAG:---AAG---:---AAT---:---AATACA:---ACA---:---ACAGTA:---ACC---:---ACG---:---ACN---:---ACT---:---AGA---:---AGAAAA:---AGAAGA:---AGACAA:---AGAGAA:---AGAGAG:---AGAGGA:---AGC---:---AGG---:---AGGAAA:---AGT---:---AGY---:---ARA---:---ASA---:---ATA---:---ATAGGA:---ATC---:---ATG---:---ATGGAA:---ATT---:---AWA---:---CAA---:---CAC---:---CAG---:---CAGGAA:---CAT---:---CGA---:---CGC---:---CGG---:---CGGGAA:---CGT---:---CTA---:---CTC---:---CTG---:---CTT---:---GAA---:---GAAAAG:---GAC---:---GAG---:---GAT---:---GCA---:---GCAGCA:---GCAGGA:---GCG---:---GCT---:---GGA---:---GGAAAA:---GGAGAA:---GGC---:---GGG---:---GGGGTG:---GGT---:---GRA---:---GRG---:---GTA---:---GTC---:---GTT---:---MAA---:---NNN---:---RAA---:---RAG---:---RGA---:---RGT---:---TAA---:---TAC---:---TAT---:---TCA---:---TCAGGA:---TCC---:---TCT---:---TGG---:---TTA---:---TTAAGA:---TTC---:---TTG---:---TTT---:AAGAAG---:ACATCA---:ATAAAA---:ATAGAA---:CAAACA---:CTAAAA---:GAAAAA---:GGAAAA---:GGAAAG---:GGAGGG---:GGCAAA---:TATAAA---:TGAAGC---:TTGTAT---	331:12374:8:18:10:1:1:136:4:1025:248:1:649:1:1:4:1:1:24149:10:1:4:62:1:59:224:2624:7:498:1:7:2:201:1:1:71:2:4:1:3589:44:83:9:560:536:6:10:1:24:245:7:1:2:2737:1:61:57:12:3543:6:1:4:3:5702:4:2:61:436:1:111:1:1:55:21:1:2:1:1:1:2:1:1:16:83:156:10:4:5:11:246:3:3:4:1:1:1:5:1:1:1:1:35:2:1:1:23:1:1	TRUE	0.00268967100731459	4.37344879238145e-5	2.31359267884672	0.683673915658041	1.1901429080876e-4	6.64893321941387e-7	0.992210040445929	0.204788574077232	dNNdNS	NA	NA	NA	NA	NA	NA	NA	NA	NA	NA	NA	NA	NA	NA	NA	NA	NA	NA	NA	NA	NA	NA	NA	NA
all	sas12	2010	---	TCT	--T	188	---------:------AGA:------AGT:------TTA:AAA------:AAA---AAA:AAA---GAA:AAACAAATT:AAAGAA---:AAAGAAAAA:AAAGAAATT:AAAGAACGC:AAAGAAGAA:AAAGATAAA:AAAGATTTG:AAAGGG---:AAAGTG---:AAC------:AACCAGACA:AAG------:AAT------:AATACATTA:ACA------:ACAGTA---:ACC------:ACG------:ACN------:ACT------:AGA------:AGAAAACAA:AGAAAACTA:AGAAAAGTA:AGAAGACAA:AGACAAATT:AGAGAA---:AGAGAAAAA:AGAGAAATT:AGAGAACAA:AGAGAAGAA:AGAGAGCAA:AGAGGA---:AGAGGATCA:AGAGGATTA:AGC------:AGG------:AGGAAACAA:AGT------:AGY------:ARA------:ASA------:ATA------:ATAGGA---:ATC------:ATG------:ATGGAACAA:ATT------:AWA------:CAA------:CAC------:CAG------:CAGGAACAA:CAT------:CGA------:CGC------:CGG------:CGGGAATAT:CGT------:CTA------:CTC------:CTG------:CTT------:GAA------:GAAAAGAAA:GAC------:GAG------:GAT------:GCA------:GCAGCA---:GCAGGA---:GCG------:GCT------:GGA------:GGA---AAA:GGAAAAGAA:GGAGAAATT:GGC------:GGG------:GGGGTG---:GGT------:GRA------:GRG------:GTA------:GTC------:GTT------:MAA------:NNN------:RAA------:RAG------:RGA------:RGT------:TAA------:TAC------:TAT------:TCA------:TCAGGA---:TCC------:TCT------:TGG------:TTA------:TTAAGAGAA:TTAAGAGGA:TTC------:TTG------:TTT------	263:1:66:1:12383:1:56:8:10:4:2:1:1:1:9:1:1:136:4:1028:248:1:650:1:1:4:1:1:24149:8:1:1:1:4:1:3:11:11:36:1:8:34:17:225:2624:7:498:1:7:2:201:1:1:71:2:4:1:3589:44:83:9:560:536:6:10:1:24:245:7:1:2:2738:1:61:57:12:3543:6:1:4:3:5700:2:4:2:61:437:1:111:1:1:55:21:1:2:1:1:1:2:1:1:16:84:157:10:4:5:11:246:1:2:3:4:1	TRUE	2.17103347889374	0.160116448326055	0.21688500727802	0.451965065502183	0.899218570443576	1.5322148165172e-4	0.00842718149084502	0.0723971500804413	dNNdNS	2010	2080	2150	1000	18.390047180996504	72.66175680192534	20.33273383384247	44.06617227826362	0.253091144370861	0.461413660016755	0.548512465716059	-0.208322515645893	0.0281583157080736	0.0459695121782363	0.084261470522404	7.53273893883035e-11	0.0522743047713838	6.74289821190067e-5	0	0	1000	1	0	0.001
all	sas12	2011	---	CT-	--T	5	---------:---AAA---:---AGA---:---AGT---:---GAA---:---TTA---:AAACAA---:AAACTA---:AAAGAA---:AAAGAATTA:AAAGTA---:AAGAAATTA:ACATTA---:AGACAA---:AGAGAA---:AGAGGA---:CAAATT---:CAGACA---:GAA------:GAAAAA---:GAAATT---:GAACAA---:GAACAAGTT:GAACGC---:GAAGAA---:GAATAT---:GAGCAA---:GATAAA---:GATTTG---:GCA------:GGA------:GGATCA---:GGATTA---:GGG------:GTA------:GTG------	60952:3:1:66:56:1:15:1:2:2:1:1:1:1:1:2:12:4:11:7:15:20:2:1:37:1:1:1:9:6:20:34:17:1:1:2	TRUE	1.16931216931217	0.0296296296296296	1.34338624338624	0.457671957671958	0.376706096451319	0.00175917500758265	1.17733292892529	0.111495298756445	dNNdNS	NA	NA	NA	NA	NA	NA	NA	NA	NA	NA	NA	NA	NA	NA	NA	NA	NA	NA	NA	NA	NA	NA	NA	NA
all	sas12	2012	---	AAT	TCT	5	---------:------AAA:------AGA:------GAA:------GCT:------GGA:------GGC:------GGG:------GGT:------GTC:------GTT:AAA------:AAA---TTT:AAATTAGTT:ACA------:AGA------:AGT------:ATT------:CAA------:CAAGTTAAT:CGC------:CTA------:GAA------:GAA---GTT:GAATTAGAT:GGA------:GTA------:TAT------:TCA------:TTA------:TTG------	60269:1:4:4:1:683:23:2:1:4:1:6:5:1:4:1:66:27:37:2:1:1:94:2:2:2:1:1:34:19:9	TRUE	1.8	0.466666666666667	0.4	0.333333333333333	0.6	0.4	0.2	0	dNNdNS	NA	NA	NA	NA	NA	NA	NA	NA	NA	NA	NA	NA	NA	NA	NA	NA	NA	NA	NA	NA	NA	NA	NA	NA
all	sas12	2013	---	CC-	--T	5	---------:---AAA---:---AGA---:---GAA---:---GCTAAC:---GGA---:---GGC---:---GGG---:---GGT---:---GTC---:---GTT---:---GTTAAA:---GTTGAA:---TTTAAT:GTTAATAAA:TTAGATGAA:TTAGTTGAA	60572:1:4:4:1:683:23:2:1:4:1:1:1:5:2:2:1	TRUE	0.0190217391304348	0.00181159420289855	1.9945652173913	0.984601449275362	3.69713102632357e-5	0.00253253475303165	0.0819616977225673	0.11044809228039	dNNdNS	NA	NA	NA	NA	NA	NA	NA	NA	NA	NA	NA	NA	NA	NA	NA	NA	NA	NA	NA	NA	NA	NA	NA	NA
all	sas12	2014	---	TTA	TTT	13	---------:------AAA:------AAG:------ATA:------ATC:------CTA:------CTT:------GAA:------GCA:------GCC:------GTA:------GTC:------TAC:------TTA:AAA------:AATAAAACA:AGA------:GAA------:GATGAAAAA:GCTAACAAA:GGA------:GGA---ATT:GGA---CTA:GGA---CTG:GGC------:GGG------:GGT------:GTC------:GTT------:GTTAAAAAA:GTTGAAAAA:GTTGAAGAA:TTTAATGAA	60403:9:1:50:1:1:13:1:1:2:85:3:1:1:1:2:4:4:2:1:666:1:1:15:23:2:1:4:1:1:1:1:5	TRUE	2.02564102564103	0	0.641025641025641	0.333333333333333	0.782051282051282	0	0.217948717948718	0.0641025641025641	dNNdNS	2014	2082.5	2151	1000	18.08625577988789	72.2690014081803	20.342381495887533	44.00249353332017	0.250262981741445	0.462300653041028	0.541342479391295	-0.212037671299583	0.0282054025637471	0.0447949760668556	0.0778042440059977	3.45750028510381e-12	0.0528128701624405	5.94744472699679e-5	0	0	1000	1	0	0.001
all	sas12	2015	---	AC-	--T	13	---------:------CTT:------TTA:---AAA---:---AAG---:---ATA---:---ATC---:---ATT---:---CTA---:---CTG---:---CTT---:---GAA---:---GCA---:---GCC---:---GTA---:---GTC---:---TAC---:---TTA---:AAAAAATTA:AAAACATTA:AACAAATTA:AATGAAACA:GAAAAATTA:GAAGAATTA	61107:1:1:9:1:50:1:1:2:15:13:1:1:2:85:3:1:1:1:2:1:5:3:1	TRUE	0.149078726968174	0.0067001675041876	1.98492462311558	0.85929648241206	0.00324856606263641	0	0.910309121364398	0.27673722146084	dNNdNS	2015	2083.5	2152	1000	17.322875803352268	72.24191370719453	20.125462566204533	44.025665522273215	0.239789824416391	0.457130229093817	0.524554731135881	-0.217340404677426	0.0275914153148267	0.0482816152368805	0.0800255723953101	5.57019947205632e-11	0.0521711018522339	3.1010548517643e-5	0	0	1000	1	0	0.001
all	sas12	2016	---	AAT	CCT	13	---------:------AAA:------ACA:------AGA:------AGC:------ATA:------ATT:------CTA:------CTG:------GGA:------GGG:------GTA:------TAC:------TTA:------TTT:---CTTCAA:---TTAGGA:AAA------:AAATTAAGA:AAATTAGGA:AAG---AAT:ACATTAATG:ACATTACTG:ATA------:ATC------:ATT------:CTA------:CTG------:CTT------:GAA------:GAAACAAAA:GAATTAGGA:GCA------:GCC------:GTA------:GTC------:TAC---AAG:TTA---AGA	60808:8:1:5:1:16:57:17:80:26:1:76:1:4:6:1:1:9:1:4:1:1:1:50:1:1:2:15:13:1:5:1:1:2:85:3:1:1	TRUE	1.62698412698413	0.415873015873016	0.601587301587301	0.355555555555556	0.761904761904762	0	0.276190476190476	0	dNNdNS	2016	2084.5	2153	1000	18.74819866586106	74.23866831355969	19.215153444840134	42.082407565824305	0.252539533530893	0.45660775027627	0.553077632559005	-0.204068216745377	0.0302636937852266	0.0490257573581668	0.0806084839524788	6.82447411490288e-12	0.0554689905862887	2.34186674063658e-4	1	0	999	0.999	0.001	0.002
all	sas12	2017	---	AG-	TCT	13	---------:------AAA:------AAC:------AAG:------AAT:------ACA:------ACC:------ACG:------ACT:------AGA:------AGC:------AGG:------AGT:------ATA:------ATC:------ATG:------ATT:------CAA:------CAC:------CAG:------CAT:------CCA:------CCC:------CCT:------CGA:------CGC:------CTA:------CTC:------GAA:------GAC:------GAG:------GAM:------GAR:------GAT:------GCA:------GCC:------GCG:------GCT:------GGA:------GGC:------GGG:------GGT:------GRA:------GTA:------GTC:------GTT:------NNN:------RAA:------RCA:------TAA:------TAC:------TAT:------TCA:------TCC:------TCG:------TCT:------TGA:------TTA:---AAAGAA:---AAGAGG:---AATATT:---ACAGAA:---AGAGAA:---AGAGAG:---AGCGAA:---ATAGAA:---ATAGAG:---ATTGAA:---CTAGAA:---CTGGAA:---CTGGGA:---GGAAAG:---GGAGAA:---GGGAAA:---GTAAAG:---GTAGAA:---TACAAA:---TTACTA:---TTACTG:---TTAGAA:---TTTAAA:---TTTGAA:---TTTGAC:---TTTGAG:ACAAAAGAA:CTTCAAGAA:TTAAGAGAA:TTAATGGAA:TTACTGGAA:TTAGGA---:TTAGGAAAA:TTAGGAGAA	1094:6518:203:860:63:278:71:3:16:607:22:164:7:36:16:2:14:349:29:33:1:2:1:4:1:1:3:31:45990:574:1897:2:1:175:804:12:3:24:728:82:40:1:1:127:22:2:1:5:1:1:5:1:5:1:1:24:1:31:8:1:1:1:5:1:1:12:4:57:17:65:15:9:17:1:75:1:1:1:2:1:1:2:2:1:5:1:1:1:1:2:1:3	TRUE	0.0943826618216667	0.1845509057754	1.93836601046201	0.782700421940928	0.00301481451902727	0.0119394641217107	1.11442319210957	0.481871181567704	dNNdNS	2017	2085.5	2154	1000	17.98716919762668	72.61424052704085	19.20511083521774	43.768551007125936	0.247708563321384	0.438787905774879	0.564529149644501	-0.191079342453495	0.0303486014386568	0.0486343708680042	0.0906346128377821	4.70542128493765e-10	0.0531553754337556	3.24725355481446e-4	0	0	1000	1	0	0.001
all	sas12	2018	GAA	TC-	--T	2	---------:---AAA---:---AAAAAT:---AAAACC:---AAAAGC:---AAAAGT:---AAAATA:---AAAATC:---AAACTA:---AAAGAA:---AAAGTC:---AAAGTT:---AAATTA:---AAC---:---AACATC:---AACATT:---AAG---:---AAGACC:---AAGATC:---AAGCAA:---AAGGTC:---AAT---:---AATATC:---ACA---:---ACAACC:---ACAATC:---ACAATT:---ACC---:---ACCACA:---ACCATC:---ACG---:---ACGACC:---ACT---:---AGA---:---AGAATC:---AGACTC:---AGAGAA:---AGC---:---AGCTTC:---AGG---:---AGGGTC:---AGT---:---AGTTTA:---ATA---:---ATC---:---ATG---:---ATT---:---ATTGTA:---CAA---:---CAAACA:---CAACAA:---CAAGGA:---CAAGTC:---CAATTG:---CAC---:---CACTTA:---CAG---:---CAGGTC:---CAT---:---CCA---:---CCC---:---CCT---:---CGA---:---CGC---:---CTA---:---CTAAGA:---CTC---:---GAA---:---GAAAAA:---GAAAAT:---GAAAAW:---GAAACA:---GAAACC:---GAAACT:---GAAAGA:---GAAAGC:---GAAAGT:---GAAATA:---GAAATC:---GAAATT:---GAAATY:---GAACAA:---GAACAC:---GAACAG:---GAACCA:---GAACTT:---GAAGCC:---GAAGGA:---GAAGTC:---GAATAC:---GAATAT:---GAATTC:---GAATTT:---GAC---:---GACACC:---GACATC:---GAG---:---GAGAAA:---GAGATC:---GAGCAA:---GAGCAC:---GAGGCC:---GAGGTC:---GAM---:---GAR---:---GAT---:---GATCGC:---GCA---:---GCAATC:---GCACTC:---GCATTC:---GCC---:---GCCATC:---GCG---:---GCT---:---GGA---:---GGAAAG:---GGAATA:---GGAATC:---GGACTC:---GGC---:---GGCACC:---GGG---:---GGGCAA:---GGT---:---GRA---:---GTA---:---GTACTC:---GTC---:---GTT---:---NNN---:---RAA---:---RCA---:---TAA---:---TAC---:---TAT---:---TCA---:---TCC---:---TCG---:---TCT---:---TGA---:---TTA---:AAAGAA---:AAAGAAGTT:AAGAGG---:AATATT---:ACAGAA---:AGAGAA---:AGAGAG---:AGCGAA---:ATAGAA---:ATAGAG---:ATGGAA---:ATTGAA---:CAAGAA---:CTAGAA---:CTGGAA---:CTGGGA---:GGA------:GGAAAA---:GGAAAG---:GGAGAA---:GGGAAA---:GTAAAG---:GTAGAA---:TACAAA---:TTACTA---:TTACTG---:TTAGAA---:TTTAAA---:TTTGAA---:TTTGAC---:TTTGAGCCA	1094:6460:2:1:1:25:8:12:1:1:5:1:1:196:6:1:836:2:10:2:10:41:22:269:4:4:1:69:1:1:2:1:16:600:5:1:1:21:1:163:1:6:1:36:16:2:10:4:344:1:1:1:1:1:28:1:29:4:1:2:1:4:1:1:2:1:31:45686:13:4:1:6:5:2:2:8:105:6:69:1:1:20:3:4:28:1:1:3:8:2:4:6:1:559:14:1:1834:1:9:40:1:1:11:2:1:174:1:801:1:1:1:11:1:3:24:690:16:7:14:1:81:1:38:2:1:1:126:1:22:2:1:5:1:1:5:1:5:1:1:24:1:31:12:1:1:1:1:6:1:1:12:4:1:57:1:17:66:15:2:1:9:20:1:75:1:1:1:2:1:1:2:2:1	TRUE	0.0121770277908983	6.089897963168e-4	2.62166785551858	0.365546125239165	3.8344753464296e-4	4.63938984476589e-5	0.409020587295195	0.100080575029024	dNNdNS	NA	NA	NA	NA	NA	NA	NA	NA	NA	NA	NA	NA	NA	NA	NA	NA	NA	NA	NA	NA	NA	NA	NA	NA
all	sas12	2019	---	ATT	--G	1	---------:AAA------:AAAAAT---:AAAACC---:AAAAGC---:AAAAGT---:AAAATA---:AAAATC---:AAACTA---:AAAGAA---:AAAGTC---:AAAGTT---:AAATTA---:AAC------:AACATC---:AACATT---:AAG------:AAGACC---:AAGATC---:AAGCAA---:AAGGTC---:AAT------:AATATC---:ACA------:ACAACC---:ACAATC---:ACAATT---:ACC------:ACCACA---:ACCATC---:ACG------:ACGACC---:ACT------:AGA------:AGAATC---:AGACTC---:AGAGAA---:AGC------:AGCTTC---:AGG------:AGGGTC---:AGT------:AGTTTA---:ATA------:ATC------:ATG------:ATT------:ATTGTA---:CAA------:CAAACA---:CAACAA---:CAAGGA---:CAAGTC---:CAATTG---:CAC------:CACTTA---:CAG------:CAGGTC---:CAT------:CCA------:CCC------:CCT------:CGA------:CGC------:CTA------:CTAAGA---:CTC------:CTG------:GAA------:GAAAAA---:GAAAAT---:GAAAAW---:GAAACA---:GAAACC---:GAAACT---:GAAAGA---:GAAAGC---:GAAAGT---:GAAATA---:GAAATC---:GAAATT---:GAAATY---:GAACAA---:GAACAATTG:GAACAC---:GAACAG---:GAACCA---:GAACTT---:GAAGCC---:GAAGGA---:GAAGTC---:GAAGTT---:GAATAC---:GAATAT---:GAATTC---:GAATTT---:GAC------:GACACC---:GACATC---:GAG------:GAGAAA---:GAGATC---:GAGCAA---:GAGCAC---:GAGCCA---:GAGGCC---:GAGGTC---:GAM------:GAR------:GAT------:GATCGC---:GCA------:GCAATC---:GCACTC---:GCATTC---:GCC------:GCCATC---:GCG------:GCT------:GGA------:GGAAAG---:GGAATA---:GGAATC---:GGACTC---:GGC------:GGCACC---:GGG------:GGGCAA---:GGT------:GRA------:GTA------:GTACTC---:GTC------:GTT------:NNN------:RAA------:RCA------:TAA------:TAC------:TAT------:TCA------:TCC------:TCG------:TCT------:TGA------:TTA------	1096:6464:2:1:1:25:8:12:1:1:5:1:1:196:6:1:920:2:10:2:10:41:22:269:4:4:1:69:1:1:2:1:16:600:5:1:1:21:1:164:1:6:1:36:16:2:11:4:344:1:1:1:1:1:28:1:29:4:1:2:1:4:1:1:3:1:31:2:45884:13:4:1:6:5:2:2:8:105:6:69:1:1:19:1:3:4:28:1:1:3:8:1:2:4:6:1:561:14:1:1839:1:9:40:1:1:1:11:2:1:174:1:801:1:1:1:11:1:3:24:705:16:7:14:1:81:1:38:2:1:1:126:1:22:2:1:5:1:1:5:1:5:1:1:24:1:31	TRUE	1.98791018998273	0.01237766263673	0.409038572251007	0.590673575129533	1.16874338885204	0.00897024460500445	0.209512881653728	0.456472500612558	dNNdNS	NA	NA	NA	NA	NA	NA	NA	NA	NA	NA	NA	NA	NA	NA	NA	NA	NA	NA	NA	NA	NA	NA	NA	NA
all	sas12	2020	---	AAT	CTC	1	---------:------CTT:AAA------:AAG------:AAT------:AAW------:ACA------:ACC------:ACT------:AGA------:AGC------:AGT------:ATA------:ATC------:ATT------:ATY------:CAA------:CAA---TTA:CAATTGAGA:CAC------:CAG------:CCA------:CGC------:CTA------:CTC------:CTT------:GAA------:GCC------:GGA------:GTA------:GTC------:GTT------:TAC------:TAT------:TTA------:TTC------:TTG------:TTT------	60716:13:14:16:6:1:8:28:2:3:9:130:21:155:3:1:63:1:1:4:4:29:1:1:4:1:2:2:4:4:40:2:2:4:3:8:1:1	FALSE	NA	NA	NA	NA	NA	NA	NA	NA	dNNdNS	NA	NA	NA	NA	NA	NA	NA	NA	NA	NA	NA	NA	NA	NA	NA	NA	NA	NA	NA	NA	NA	NA	NA	NA
all	sas12	2021	---	AG-	TTA	1	---------:------ATA:------ATT:---CTTAAG:---CTTGAG:---TTAAAA:TTGAGAGTA	61291:1:1:11:2:1:1	TRUE	0.144444444444444	0.522222222222222	1.88888888888889	0.444444444444444	0	0.20952380952381	0.380952380952381	0.0380952380952381	dNNdNS	NA	NA	NA	NA	NA	NA	NA	NA	NA	NA	NA	NA	NA	NA	NA	NA	NA	NA	NA	NA	NA	NA	NA	NA
all	sas12	2022	---	TTA	TTC	14	---------:---ATA---:---ATTCCC:AGAGTA---:CTTAAGAAT:CTTGAGAAC:TTAAAATTA	61291:1:1:1:11:2:1	TRUE	2.09803921568627	0	0.490196078431373	0.411764705882353	0.367647058823529	0	0.441176470588235	0.213235294117647	dNNdNS	2022	2092	2162	1000	18.049629456400776	75.14352858394494	18.09079499990444	41.85657442548452	0.240202047954629	0.432209163033891	0.555754177603573	-0.192007115079262	0.0302765863051607	0.0535917961048443	0.0941202826290217	3.53240216355471e-9	0.0589394356148143	0.0011231830214502	1	0	999	0.999	0.001	0.002
all	sas12	2023	---	TTC	ATA	15	---------:------AAT:------ATA:------ATG:------ATT:------CAA:------CAG:------CTA:------CTT:------GAA:------GAT:------TTA:------TTT:AAATTAAGA:AAGAATATA:ATA---TTA:ATTCCCATA:GAGAACATA:GTA------	60641:1:238:1:164:132:2:43:1:3:46:1:18:1:11:1:1:2:1	TRUE	2.06666666666667	0.377777777777778	0.533333333333333	0.0222222222222222	0.361904761904762	0.323809523809524	0.133333333333333	0	dNNdNS	2023	2093	2163	1000	17.760161108117224	75.37627263335534	17.65302756890921	41.68752764149026	0.235620049753668	0.423460650406615	0.556415453306986	-0.187840600652947	0.0299868078322916	0.0504369997183851	0.0936227939850632	2.79575491495438e-9	0.0569346930431017	9.6950724540244e-4	0	0	1000	1	0	0.001
all	sas12	2024	---	AT-	TTT	14	---------:------AAA:------AGA:------CAA:------GAA:------GGA:------TTA:------TTC:---AATTTT:---ATAAAA:---ATACAA:---ATACCA:---ATAGAA:---ATAGAC:---ATAGGA:---ATGGAA:---ATT---:---ATTAAA:---ATTAGA:---ATTGAA:---ATTGAC:---ATTGAG:---ATTGGA:---CAAAAA:---CAACAA:---CAACCA:---CAACCT:---CAAGAA:---CAAGTA:---CAGAAA:---CAGGAA:---CTACCA:---CTAGAA:---CTAGAG:---CTT---:---GAA---:---GAAAAA:---GAAATA:---GATAAA:---TTA---:---TTAGCA:---TTT---:---TTTAAA:---TTTAAT:AACATAACA:AATATAACA:CCCATA---:TTAAGAGGA	60564:2:3:1:10:56:5:1:1:194:5:6:26:4:3:1:3:71:1:61:1:24:3:37:1:13:9:63:9:1:1:1:40:2:1:1:1:1:46:1:1:3:9:6:2:11:1:1	TRUE	0.182182182182182	0.234234234234234	2.21046046046046	0.373123123123122	0.0186637765585134	0.263139831560884	0.948388990494254	0.140581182686446	dNNdNS	2024	2105.5	2187	1000	17.413672721439397	75.9720418033621	17.519975446157204	41.154721800580894	0.229211592950352	0.425709971532596	0.538421949866876	-0.196498378582244	0.0304460667021089	0.0521205344651685	0.0941364601617501	1.06781444597874e-8	0.0591180864474144	8.87907917775352e-4	0	0	1000	1	0	0.001
all	sas12	2025	---	TTT	TGT	656	---------:------AAA:------AAC:------AAG:------AAT:------ACA:------ACG:------ACT:------AGA:------AGC:------AGG:------AGT:------ATA:------ATC:------ATG:------ATT:------CAA:------CAC:------CAG:------CAR:------CAT:------CCA:------CCT:------CGA:------CGC:------CGG:------CGT:------CNC:------CRA:------CRC:------CTA:------CTC:------CTG:------CTT:------GAA:------GAC:------GAG:------GAT:------GCA:------GGA:------GGG:------GTA:------GTC:------GTG:------MAA:------NNA:------NNN:------RAA:------TAA:------TAC:------TAG:------TAT:------TCA:------TCC:------TCT:------TGC:------TTA:------TTC:------TTG:------TTT:------TYT:---AAACAC:---AAAGTA:---AGACAA:---AGAGGA:---CAACAC:---GAACAA:---GGACAA:---GGACCA:---TTACAA:---TTCCAC:AATTTTAAT:AGAGGACAA:ATA---CAT:ATAAAACAA:ATAACACAA:ATACAACAA:ATACCACAA:ATAGAAAAA:ATAGAACAA:ATAGACCAA:ATAGGACAA:ATGGAACAA:ATT---AAA:ATT---GAA:ATTAAACAA:ATTAAACTA:ATTAAAGAA:ATTAAAGAG:ATTAGACAA:ATTGAACAA:ATTGAACTA:ATTGAAGAA:ATTGACCAG:ATTGAGCAA:ATTGGACAA:CAAAAACAA:CAAAAACAG:CAACAACAA:CAACCACAA:CAACCTGAC:CAAGAACAA:CAAGAACAG:CAAGTACAA:CAGAAACAA:CAGGAACAG:CTACCACAA:CTAGAACAA:CTAGAGCAA:CTT------:GAA---GAA:GAAAAACAA:GAAATAAAA:GATAAACAA:TTA---CAG:TTAGCACAA:TTT------:TTTAAACAA:TTTAATGAA	1624:5126:71:615:71:157:1:4:88:26:5:1:87:4:24:25:31792:13401:1225:1:1680:2:1:89:221:2:37:1:1:1:75:793:1:87:660:39:10:4:4:10:1:1:1:1:3:1:1:2:2:2035:1:186:1:1:95:24:96:40:3:2:1:1:1:1:2:1:10:3:53:5:1:1:1:1:194:13:5:6:1:25:4:3:1:1:2:7:3:60:1:1:46:11:4:1:24:3:25:12:1:13:9:61:2:9:1:1:1:40:2:1:1:1:1:46:1:1:3:9:6	TRUE	2.10467756584923	0.0376930063578565	0.336285195277021	0.521344232515895	0.561073710740453	5.6131533654757e-4	0.283308117511923	0.0775618840865243	dNNdNS	2025	2106.5	2188	1000	17.42432739680339	78.45510147361571	16.571716035758573	38.94475349398964	0.222092981457212	0.425518575648864	0.521934867634267	-0.203425594191652	0.0317320295944089	0.0554267085811826	0.0965358748480938	6.42174958377189e-8	0.058575455401408	5.14903338520294e-4	0	0	1000	1	0	0.001
all	sas12	2026	CAA	TG-	--T	1	---------:---AAA---:---AAAGTA:---AAC---:---AAG---:---AAT---:---ACA---:---ACACCA:---ACAGCA:---ACG---:---ACT---:---AGA---:---AGAGCA:---AGC---:---AGG---:---AGT---:---ATA---:---ATAATT:---ATAGTT:---ATC---:---ATG---:---ATT---:---CAA---:---CAAGAA:---CAAGAG:---CAAGAT:---CAAGGA:---CAAGTA:---CAAGTT:---CAATTT:---CAC---:---CAG---:---CAGGAA:---CAR---:---CAT---:---CATTAT:---CCA---:---CCT---:---CGA---:---CGC---:---CGG---:---CGT---:---CNC---:---CRA---:---CRC---:---CTA---:---CTC---:---CTG---:---CTT---:---GAA---:---GAC---:---GAG---:---GAT---:---GCA---:---GGA---:---GGG---:---GTA---:---GTC---:---GTG---:---MAA---:---NNA---:---NNN---:---RAA---:---TAA---:---TAC---:---TAG---:---TAT---:---TCA---:---TCC---:---TCT---:---TGC---:---TTA---:---TTC---:---TTG---:---TTT---:---TYT---:AAACAA---:AAACAC---:AAACAG---:AAACTA---:AAAGAA---:AAAGAG---:AAAGTA---:AATGAA---:ACACAA---:AGACAA---:AGAGGA---:ATAAAA---:CAACAA---:CAACAC---:CCACAA---:CCTGAC---:GAAAAA---:GAACAA---:GAACAG---:GAACTA---:GAAGAA---:GACCAA---:GACCAG---:GAGCAA---:GCACAAGCA:GGACAA---:GGACCA---:GTACAA---:TTACAA---:TTCCAC---:TTTAAT---	1628:5119:8:71:615:71:154:2:1:1:4:87:1:26:5:1:78:8:1:4:24:25:31619:145:1:1:1:10:1:14:13401:1223:3:1:1680:1:2:1:89:221:2:37:1:1:1:75:793:1:87:663:39:10:4:4:10:1:1:1:1:3:1:1:2:2:2035:1:186:1:1:95:24:96:40:3:2:1:283:1:12:3:60:1:1:6:13:2:2:1:6:1:20:9:1:183:3:11:4:4:1:26:1:10:53:9:5:1:1	TRUE	0.0246729478038178	1.2289067272982e-4	2.59513002093492	0.380074133849382	2.0206921667883e-4	7.44540315953379e-5	0.719958574094908	0.0690021983673772	dNNdNS	NA	NA	NA	NA	NA	NA	NA	NA	NA	NA	NA	NA	NA	NA	NA	NA	NA	NA	NA	NA	NA	NA	NA	NA
all	sas12	2027	---	TCT	--T	34	---------:AAA------:AAAGTAGGG:AAC------:AAG------:AAT------:ACA------:ACACCA---:ACAGCAGAA:ACG------:ACT------:AGA------:AGAGCAGAA:AGC------:AGG------:AGT------:ATA------:ATAATTAAA:ATAATTAAG:ATAATTAAT:ATAGTTAAT:ATC------:ATG------:ATT------:CAA------:CAAGAA---:CAAGAAGGG:CAAGAG---:CAAGAT---:CAAGCACAA:CAAGGAGAA:CAAGTAGAG:CAAGTAGGG:CAAGTT---:CAATTT---:CAC------:CAG------:CAGGAA---:CAR------:CAT------:CAT---GAA:CATTATTGT:CCA------:CCT------:CGA------:CGC------:CGG------:CGT------:CNC------:CRA------:CRC------:CTA------:CTC------:CTC---GAA:CTG------:CTT------:GAA------:GAC------:GAG------:GAT------:GCA------:GGA------:GGG------:GTA------:GTC------:GTG------:MAA------:NNA------:NNN------:RAA------:TAA------:TAC------:TAG------:TAT------:TCA------:TCC------:TCT------:TGC------:TTA------:TTC------:TTG------:TTT------:TYT------	1628:5121:8:71:615:72:154:2:1:1:4:87:1:26:5:1:78:1:2:5:1:4:24:25:32180:143:2:1:1:1:1:1:9:1:14:13404:1239:3:1:1679:1:1:55:1:89:221:2:37:1:1:1:89:792:1:1:87:733:48:11:4:4:12:1:2:1:1:3:1:1:2:2:2035:1:186:1:1:95:24:96:40:3:2:1	TRUE	2.01340033500838	0.0192629815745394	0.549413735343383	0.417922948073702	0.498502614080504	0.073143495254048	0.12902898330034	0.0336531140551241	dNNdNS	2027	2108	2189	1000	16.87203657552506	78.36004663981097	16.288475977841735	38.610177412423376	0.21531427428928	0.421870011211103	0.510380611485412	-0.206555736921823	0.0319012740186496	0.0565332209003668	0.0995388715680837	2.93692560833466e-7	0.0620664078131183	8.74782827082729e-4	0	0	1000	1	0	0.001
all	sas12	2028	---	TTA	--C	1	---------:---GAA---:ATTAAA---:ATTAAG---:ATTAAT---:CCA------:GAA------:GAAGGG---:GAG------:GAT------:GCACAA---:GCAGAA---:GGAGAA---:GTAGAG---:GTAGGG---:GTT------:GTTAAT---:TATTGTACC:TTT------	61107:2:1:2:5:2:146:2:1:1:1:2:1:1:17:1:1:1:14	TRUE	1.80555555555556	0	0.50462962962963	0.689814814814815	0.585714285714286	0	0.612698412698413	0.304761904761905	dNNdNS	NA	NA	NA	NA	NA	NA	NA	NA	NA	NA	NA	NA	NA	NA	NA	NA	NA	NA	NA	NA	NA	NA	NA	NA
all	sas12	2029	---	GTA	GGG	1	---------:------AAA:------AAT:------CAT:------GAC:AAA------:AAG------:AAT------:CAA------:GAA------:GAG------:GGG------:TGTACCCCA	61267:1:2:1:1:1:2:6:1:5:1:19:1	FALSE	NA	NA	NA	NA	NA	NA	NA	NA	dNNdNS	NA	NA	NA	NA	NA	NA	NA	NA	NA	NA	NA	NA	NA	NA	NA	NA	NA	NA	NA	NA	NA	NA	NA	NA
all	sas12	2030	---	TT-	--A	1	---------:---AAA---:---AAT---:---CAT---:---GAC---:ACCCCAGCT	61302:1:2:1:1:1	TRUE	0.333333333333333	0	2.22222222222222	0.444444444444444	0	0	1.6	0.2	dNNdNS	NA	NA	NA	NA	NA	NA	NA	NA	NA	NA	NA	NA	NA	NA	NA	NA	NA	NA	NA	NA	NA	NA	NA	NA
all	sas12	2031	---	GCT	CCA	1	---------:------ACA:------GAA:AAA------:AAT------:CAT------:CCAGCTGGT:GAC------	61286:15:1:1:2:1:1:1	FALSE	NA	NA	NA	NA	NA	NA	NA	NA	dNNdNS	NA	NA	NA	NA	NA	NA	NA	NA	NA	NA	NA	NA	NA	NA	NA	NA	NA	NA	NA	NA	NA	NA	NA	NA
all	sas12	2032	---	GT-	ATT	0	---------:------AGT:------GRR:------TGT:---ACAATA:---GAAACA:GCTGGT---	61288:1:1:1:15:1:1	TRUE	0.117647058823529	0.294117647058824	1.92156862745098	0.666666666666667	0	0	0.455882352941176	0.110294117647059	dNNdNS	NA	NA	NA	NA	NA	NA	NA	NA	NA	NA	NA	NA	NA	NA	NA	NA	NA	NA	NA	NA	NA	NA	NA	NA
all	sas12	2033	---	ATT	TTT	16	---------:------AAA:------AAC:------AAT:------ATA:------ATC:------ATT:------CAC:------CCA:------CCC:------CCT:------CGC:------CGT:------CTA:------CTC:------CTG:------CTT:------GAA:------GAT:------GCC:------GCT:------GGC:------GGG:------GTA:------TAC:------TTA:------TTG:------TTT:---AGTAGA:---GRRTAC:---TGTCTA:ACAATAAAA:ACAATAAAC:ACAATAAAT:ACAATAAGA:ACAATAATC:ACAATACAA:ACAATAGAC:GAAACAATA:GGT------	60296:3:13:2:120:6:9:3:1:1:2:2:1:178:94:7:496:1:1:1:2:2:1:3:9:1:3:30:1:1:1:2:3:1:2:3:1:3:1:1	TRUE	1.71052631578947	0.307017543859649	0.517543859649123	0.464912280701754	0.087719298245614	0	0.385964912280702	0.298245614035088	dNNdNS	2033	2111.5	2190	1000	16.37592450549147	76.39884296552005	16.159577973406336	38.06138580397984	0.214347807765651	0.4245662009426	0.504863098592792	-0.210218393176949	0.0320259383606024	0.05717349033286	0.0978759985359725	2.4934713980517e-7	0.0622989997248657	7.39912483399549e-4	0	0	1000	1	0	0.001
all	sas12	2034	---	AG-	AAT	18	---------:------AAA:------AAG:------AAT:------ACA:------ACC:------ACT:------AGA:------ATA:------ATC:------ATT:------BTT:------CAA:------CAC:------CAG:------CAT:------CCA:------CCT:------CGA:------CGC:------CGT:------CTA:------CTC:------CTG:------CTT:------GAA:------GAG:------GAT:------GCT:------GGA:------GGG:------GTA:------GTC:------GTG:------GTT:------NNN:------NTT:------TAA:------TAC:------TAT:------TCA:------TCC:------TCT:------TGC:------TGG:------TTA:------TTC:------TTG:------TTT:------TTW:------TTY:------WTT:------YTT:---AAATTA:---AAATTT:---AACCTT:---AACTTT:---AATAAG:---AATTTT:---ATATAT:---ATATGG:---ATATTT:---ATCTTT:---ATTTAT:---ATTTTT:---CACTTT:---CCATTT:---CCCTTC:---CCTCTT:---CCTTTT:---CGCTAT:---CGCTTC:---CGTCTT:---CTATAT:---CTATTC:---CTATTT:---CTCATT:---CTCCTT:---CTCTAT:---CTCTTT:---CTGCTT:---CTGTAT:---CTGTGG:---CTGTTT:---CTT---:---CTTATT:---CTTCTG:---CTTCTT:---CTTGTT:---CTTTAT:---CTTTTA:---CTTTTC:---CTTTTG:---CTTTTT:---GAAATA:---GATTTC:---GCCTTT:---GCTCTT:---GGCCTT:---GGCTTT:---GGGTTT:---GTATTT:---TACTTC:---TACTTT:---TTATTT:---TTGTTT:---TTTTTT:ACAATAATC:AGTAGATTA:ATAAAAACT:ATAAAAATT:ATAAACAGT:ATAAACATT:ATAAATACT:ATAAGACCT:ATAATCTTT:ATACAAATT:ATAGAC---:ATAGACTTT:GRRTACTTC:TGTCTATAT	82:17:3:1:3:5:1:2:117:12:260:1:109:65:3:6:4:1:1:2:1:28:69:107:342:31:2:1:5:1:3:22:3:3:443:1:1:2:488:5991:1:7:4:1:516:302:16076:265:34881:2:1:1:1:1:2:1:12:1:1:29:8:83:6:2:7:3:1:1:1:1:1:1:1:2:1:175:1:36:33:24:1:1:1:4:1:2:48:139:5:67:8:6:1:219:1:1:1:2:1:1:1:3:3:6:1:3:30:1:1:1:1:2:1:1:2:3:1:1:2:1:1	TRUE	0.0834735402323615	0.568971674615534	1.97411411764322	0.36315186414784	0.0162411493374857	0.375344478067985	0.462817913838862	0.130877182673757	dNNdNS	2034	2112.5	2191	1000	16.292724742687447	76.6879039209708	15.774102728460843	38.04176821565133	0.212454949342175	0.414652195950528	0.512369044266494	-0.202197246608353	0.0335319369603236	0.0559711009736523	0.0956612454814672	8.50480423248855e-8	0.059895371490122	7.35904531772113e-4	0	0	1000	1	0	0.001
all	sas12	2035	TTT	AA-	--A	33	---------:------ATT:---AAA---:---AAG---:---AAT---:---ACA---:---ACC---:---ACT---:---AGA---:---ATA---:---ATAATT:---ATAGTT:---ATC---:---ATT---:---BTT---:---CAA---:---CAATTT:---CAC---:---CAG---:---CAT---:---CCA---:---CCT---:---CGA---:---CGC---:---CGT---:---CTA---:---CTAGTT:---CTC---:---CTG---:---CTT---:---CTTAAC:---GAA---:---GAACAA:---GAG---:---GAGATA:---GAT---:---GCT---:---GGA---:---GGG---:---GTA---:---GTC---:---GTG---:---GTT---:---NNN---:---NTT---:---TAA---:---TAC---:---TAT---:---TATAAT:---TATGAC:---TATGGG:---TATGTG:---TCA---:---TCC---:---TCT---:---TGC---:---TGG---:---TTA---:---TTAATA:---TTAGTT:---TTC---:---TTCARA:---TTCATC:---TTCGTA:---TTG---:---TTGAAC:---TTGGTA:---TTT---:---TTTAAA:---TTTAAC:---TTTACA:---TTTAGA:---TTTATA:---TTTATC:---TTTATG:---TTTATT:---TTTCAA:---TTTGAT:---TTTGCG:---TTTGGA:---TTTGGG:---TTTGTA:---TTTGTC:---TTTGTG:---TTTGTT:---TTTTAC:---TTW---:---TTY---:---WTT---:---YTT---:AAAACT---:AAAATT---:AAATTA---:AAATTT---:AACAGT---:AACATT---:AACCTT---:AACTTT---:AATAAG---:AATACT---:AATTTT---:AGACCT---:AGATTA---:ATAATC---:ATATAT---:ATATGG---:ATATTT---:ATCTTT---:ATTTAT---:ATTTTT---:CAAATT---:CACTTT---:CCATTT---:CCCTTC---:CCTCTT---:CCTTTT---:CGCTAT---:CGCTTC---:CGTCTT---:CTATAT---:CTATTC---:CTATTT---:CTCATT---:CTCCTT---:CTCCTTAAC:CTCTAT---:CTCTTT---:CTGCTT---:CTGTAT---:CTGTGG---:CTGTTT---:CTT------:CTTATT---:CTTCTG---:CTTCTT---:CTTGTT---:CTTTAT---:CTTTTA---:CTTTTC---:CTTTTG---:CTTTTT---:GAAATA---:GAC------:GACTTT---:GATTTC---:GCCTTT---:GCTCTT---:GGCCTT---:GGCTTT---:GGGTTT---:GTATTT---:GTATTTATA:TACTTC---:TACTTT---:TTATTT---:TTGTTT---:TTTTTT---:TTTTTTATA	57:25:17:3:1:3:5:1:2:114:1:2:12:260:1:108:1:65:3:6:4:1:1:2:1:4:24:69:107:338:4:30:1:1:1:1:5:1:3:22:3:3:443:1:1:2:488:5956:9:1:7:18:1:7:4:1:516:300:1:1:16073:1:1:1:263:1:1:34291:6:9:1:115:36:31:12:42:93:2:1:2:9:27:5:189:1:9:2:1:1:1:1:1:1:2:2:1:1:12:1:1:1:2:1:1:29:8:83:9:2:7:1:3:1:1:1:1:1:1:1:3:1:175:1:27:9:33:24:1:1:1:4:1:2:48:139:5:67:8:6:1:219:1:1:2:1:1:2:1:1:1:1:2:4:6:1:3:8:22	TRUE	0.0277554228180508	0.001265313541171	2.54887839129101	0.422092187351334	2.0672974990415e-4	4.12217261152542e-5	0.304145126652584	0.397323196930572	dNNdNS	2035	2113.5	2192	1000	16.276483593349962	78.32665260296066	15.311284814621981	37.012098542452556	0.207802619573899	0.413683239199746	0.502323033381494	-0.205880619625847	0.0319007761566657	0.0597363830197865	0.0949013935201975	1.20256875436093e-7	0.0615222017184421	8.18551307751062e-4	0	0	1000	1	0	0.001
all	sas12	2036	---	ACA	--T	130	---------:---ATT---:AAA------:AAG------:AAT------:ACA------:ACC------:ACT------:AGA------:AGT------:ATA------:ATAATT---:ATAGTT---:ATC------:ATT------:BTT------:CAA------:CAATTT---:CAC------:CAG------:CAT------:CCA------:CCT------:CGA------:CGC------:CGT------:CTA------:CTAGTT---:CTC------:CTG------:CTT------:CTTAAC---:GAA------:GAACAATTT:GAG------:GAGATA---:GAT------:GCT------:GGA------:GGG------:GTA------:GTC------:GTG------:GTT------:NNN------:NTT------:TAA------:TAC------:TAT------:TATAATGAA:TATGACCAA:TATGGG---:TATGTG---:TCA------:TCC------:TCT------:TGC------:TGG------:TTA------:TTAATA---:TTAGTT---:TTC------:TTCARAGAA:TTCATC---:TTCGTA---:TTG------:TTGAACAAA:TTGGTA---:TTT------:TTTAAA---:TTTAAAGAA:TTTAAC---:TTTACA---:TTTAGAGAA:TTTATA---:TTTATC---:TTTATG---:TTTATT---:TTTCAA---:TTTGAT---:TTTGCGCTT:TTTGGA---:TTTGGG---:TTTGTA---:TTTGTC---:TTTGTG---:TTTGTT---:TTTTAC---:TTW------:TTY------:WTT------:YTT------	59:25:17:4:1:3:5:3:2:2:115:1:2:13:266:1:108:1:65:3:6:4:3:1:2:1:4:24:69:155:511:13:30:1:1:1:1:5:1:3:22:3:3:448:1:1:2:488:6092:9:1:7:18:1:7:4:1:525:310:1:1:16087:1:1:1:264:1:1:34856:5:1:9:1:115:60:31:12:42:93:2:1:2:9:27:5:189:1:9:2:1:1:1	TRUE	1.71142626257995	0.0915451655548169	0.478179470132887	0.679487326440629	0.808998723856247	0.0409206574814883	0.383045627870368	0.424130579308131	dNNdNS	2036	2114.5	2193	1000	16.442943530266724	80.2988971801426	15.007139687969397	34.46322015116155	0.204771722996128	0.435453785866368	0.470249035930918	-0.23068206287024	0.0301902399360446	0.0590423749691984	0.0923061972105865	3.4976053059763e-7	0.0630719557603991	2.54744203993272e-4	0	0	1000	1	0	0.001
all	sas12	2037	---	TCT	TGT	127	---------:------AGA:------GAG:AAA------:AAAGAACAA:AAC------:AAC---AAG:AACAAA---:AATGAAACA:ACA------:AGAGAACAA:AGAGAACAG:ARAGAACAA:ATA------:ATC------:ATG------:ATT------:CAA------:CAATTTAGA:GACCAA---:GAT------:GCGCTT---:GGA------:GGG------:GTA------:GTC------:GTG------:GTT------:TAC------:TTT------	60580:2:2:5:1:13:9:1:9:1:114:1:1:62:32:12:68:93:1:1:2:1:2:16:29:5:207:28:9:1	TRUE	2.4474358974359	0	0.0641025641025641	0.488461538461538	0.0739415623136553	0	0.002623732856291	0	dNNdNS	2037	2115.5	2194	1000	16.04303571550139	80.58747091756265	14.62409406009903	33.985040681028664	0.199076054042107	0.430309741199238	0.462634318914784	-0.231233687157132	0.0299407359033735	0.058748965593778	0.0901621173264711	2.87994769430998e-7	0.0625252853462119	2.1709716643535e-4	0	0	1000	1	0	0.001
all	sas12	2038	---	TGT	AAT	127	---------:------AAA:------AAT:------ACA:------ACC:------ACT:------AGC:------AGG:------AGT:------ATA:------CAG:------CAT:------CCT:------CTT:------GAA:------GAG:------GAT:------GCC:------GGA:------GGG:------GGT:------RAA:------TCT:------TTG:------TTT:---AAGACA:---AAGATA:---AGAGAA:---GAGAAT:---GAGGAT:AAA---TTA:CAA---TAT:CTT---CTA:GAAACATTA:GAACAATTA:GAACAATTG:GAACAGTTG:TTTAGAGAA	60798:1:10:2:1:13:3:1:2:4:2:1:93:10:10:1:2:1:39:140:1:1:13:14:2:6:3:2:1:1:1:1:1:9:1:115:1:1	TRUE	2.37738095238095	0.0464285714285714	0.235714285714286	0.340476190476191	0.24141829393628	0	0.176053442959918	0.18191161356629	dNNdNS	2038	2116.5	2195	1000	17.39333657743015	80.6955905756823	14.621470327242738	33.920938116926095	0.215542589791414	0.431045576535716	0.500045938352308	-0.215502986744302	0.0322931564518314	0.057784878620332	0.0942949791368094	1.13917146080525e-7	0.0625718707077377	5.72990606860888e-4	0	0	1000	1	0	0.001
all	sas12	2039	---	CC-	TTA	140	---------:------AAA:------AAC:------AAG:------AAT:------ACA:------ACC:------ACG:------ACT:------ACY:------AGA:------AGC:------AGG:------AGT:------AKG:------ATA:------ATG:------CAA:------CAC:------CAG:------CAT:------CCA:------CCC:------CCG:------CCT:------CGA:------GAA:------GAC:------GAG:------GAS:------GAT:------GCA:------GCG:------GGA:------GGC:------GGG:------GGN:------GGR:------GGT:------GRA:------GTA:------GTG:------GTT:------NNN:------RRG:------TAT:------TCA:------TCG:------TCT:------TGG:------TTA:------TTC:------TTT:---AAAAAT:---AATAAA:---AATAAT:---ACAGAG:---ACCAAT:---ACTGCT:---AGCAAA:---AGCAAC:---AGGAAG:---AGTAAA:---ATAAAC:---CAGGGT:---CATGGA:---CCTAAA:---CTAAAG:---CTTGGG:---GAAAAA:---GAGGGG:---GATAAT:---GATAGG:---GCCAAT:---GGAAAC:---GGAGAA:---GGAGGA:---GGAGGG:---GGAGGT:---GGGAAC:---GGGAAG:---GGGAGC:---GGGGAA:---GGGGAC:---GGGGAG:---GGGGAT:---GGGGGA:---GGGGGG:---GGGGTT:---GGTAAT:---RAAGGG:---TATAAA:---TCTGGA:---TCTGGG:---TTAGGA:---TTGAAG:---TTGGGG:---TTTCCA:---TTTGGG:AAGACAGAA:AAGACAGGA:AAGATAGAA:ACATTAAAT:ACATTAGGT:AGAGAAAAA:AGAGAACAA:CAATTAAAA:CAATTGAAG:CAGTTGAAG:GAGAATAAG:GAGGATAAG	28162:1895:829:4665:2426:65:4:26:67:1:102:568:1676:144:1:7:11:213:2:251:1:123:2:106:39:1:339:42:3487:1:185:11:5:2828:86:11403:1:4:386:1:76:298:14:1:1:8:4:80:39:9:2:2:98:1:5:5:2:1:13:2:1:1:2:4:2:1:93:1:10:10:1:1:1:1:1:2:2:10:24:6:2:1:6:1:58:29:27:8:2:1:1:1:1:12:1:9:5:1:1:2:4:3:3:6:1:2:1:115:1:1:1	TRUE	0.677777777777778	0.226143790849673	1.46535947712418	0.630718954248365	0.069609769251512	0.259108594321815	1.32750876381987	0.274779459917562	dNNdNS	2039	2117.5	2196	1000	17.151918283493874	79.70282500791674	14.445416884282821	33.96727511326309	0.215198373229433	0.425274527795206	0.506022249545742	-0.210076154565773	0.0322850118765817	0.0595918290271595	0.098907304580695	3.11874480858528e-7	0.0618800780773692	6.86557887403092e-4	0	0	1000	1	0	0.001
all	sas12	2040	---	CC-	--C	5	---------:------GTG:------TAT:---AAA---:---AAAAAT:---AAAAGT:---AAACAA:---AAACAT:---AAACCT:---AAAGAT:---AAATTA:---AAC---:---AACAAA:---AACAAC:---AACCTC:---AAG---:---AAGATA:---AAGGTT:---AAT---:---AATAAA:---AATAAC:---AATACT:---AATATA:---AATATC:---AATATT:---AATGAC:---AATGCT:---ACA---:---ACAATT:---ACC---:---ACG---:---ACT---:---ACY---:---AGA---:---AGACCT:---AGC---:---AGG---:---AGT---:---AGTACT:---AGTCCT:---AKG---:---ATA---:---ATG---:---CAA---:---CAAGTT:---CAC---:---CAG---:---CAT---:---CCA---:---CCATAC:---CCC---:---CCG---:---CCT---:---CGA---:---GAA---:---GAAAAA:---GAACAG:---GAACAT:---GAACCT:---GAAGAT:---GAATAT:---GAATCT:---GAC---:---GAG---:---GAS---:---GAT---:---GCA---:---GCG---:---GGA---:---GGAACT:---GGAATA:---GGAATG:---GGACCG:---GGAGTG:---GGAGTT:---GGATAT:---GGC---:---GGCCTT:---GGG---:---GGGAAA:---GGGAAK:---GGGACA:---GGGACT:---GGGART:---GGGATA:---GGGATT:---GGGCCG:---GGGGCT:---GGGGRA:---GGGGTA:---GGGGTG:---GGGGTT:---GGGRAA:---GGGTAT:---GGNNNN:---GGR---:---GGT---:---GGTAAA:---GGTACA:---GGTATG:---GGTTTG:---GRA---:---GTA---:---GTG---:---GTT---:---NNN---:---RRG---:---TAT---:---TCA---:---TCG---:---TCT---:---TGG---:---TTA---:---TTC---:---TTT---:AAAAAT---:AATAAA---:AATAAG---:AATAAT---:ACAGAA---:ACAGAGGTT:ACAGGA---:ACCAAT---:ACTGCT---:AGCAAA---:AGCAAC---:AGGAAG---:AGTAAAATA:ATAAAC---:ATAGAA---:CAGGGT---:CATGGA---:CCTAAA---:CTAAAG---:CTTGGG---:GAAAAA---:GAACAA---:GAGGGG---:GATAAG---:GATAAT---:GATAGG---:GCCAAT---:GGAAAC---:GGAGAA---:GGAGGA---:GGAGGG---:GGAGGT---:GGGAAC---:GGGAACATC:GGGAAG---:GGGAGC---:GGGGAA---:GGGGAC---:GGGGAG---:GGGGAT---:GGGGGA---:GGGGGG---:GGGGTT---:GGTAAT---:RAAGGG---:TATAAA---:TCTGGA---:TCTGGG---:TTAAAA---:TTAAAT---:TTAGGA---:TTAGGT---:TTGAAG---:TTGGGG---:TTTCCA---:TTTGGG---	28147:13:2:1831:1:1:57:1:1:1:2:825:1:1:2:4658:6:1:1853:1:21:530:5:1:1:1:13:64:1:4:26:67:1:101:1:568:1676:62:79:3:1:7:11:203:10:2:251:1:122:1:2:106:39:1:277:2:3:3:28:1:1:24:42:3487:1:185:11:5:2795:2:6:21:1:1:1:1:83:3:11296:1:1:20:5:1:2:24:1:6:1:23:1:1:1:19:1:4:381:1:2:1:1:1:76:298:14:1:1:8:4:80:39:9:2:2:98:1:5:1:5:2:2:4:1:13:2:1:1:2:4:3:2:1:93:1:10:11:2:1:1:1:1:1:1:2:2:10:24:5:1:2:1:6:1:58:29:27:8:2:1:1:1:1:12:1:3:1:6:125:5:1:1	TRUE	0.0317704561911658	7.8445570842384e-4	2.29765568428677	0.669789403813664	0.0014901871001303	8.90075087620698e-5	1.26008374946214	0.273629377037599	dNNdNS	NA	NA	NA	NA	NA	NA	NA	NA	NA	NA	NA	NA	NA	NA	NA	NA	NA	NA	NA	NA	NA	NA	NA	NA
all	sas12	2041	---	GTA	GTA	719	---------:---GTG---:---TAT---:AAA------:AAAAAT---:AAAAGT---:AAAATA---:AAACAATTA:AAACAT---:AAACCT---:AAAGATCAA:AAATTAAGA:AAC------:AACAAA---:AACAAC---:AACATC---:AACCTCACG:AAG------:AAGATA---:AAGGTT---:AAT------:AAT---ATA:AATAAA---:AATAACCAA:AATACTACA:AATACTATA:AATATAAGA:AATATAAGG:AATATAAGT:AATATC---:AATATT---:AATGACCAA:AATGCTACA:AATGCTATA:ACA------:ACAATT---:ACC------:ACG------:ACT------:ACY------:AGA------:AGACCT---:AGC------:AGG------:AGT------:AGT---ATA:AGTACTATA:AGTCCTATA:AKG------:ATA------:ATG------:CAA------:CAAGTT---:CAC------:CAG------:CAT------:CCA------:CCATACATT:CCC------:CCG------:CCT------:CGA------:GAA------:GAAAAA---:GAACAG---:GAACAT---:GAACCT---:GAAGAT---:GAATAT---:GAATCT---:GAC------:GAG------:GAGGTT---:GAS------:GAT------:GCA------:GCG------:GCT------:GGA------:GGAACT---:GGAATA---:GGAATG---:GGACCG---:GGAGTG---:GGAGTT---:GGATAT---:GGC------:GGCCTTCTA:GGCCTTCTT:GGG------:GGGAAA---:GGGAAK---:GGGACA---:GGGACT---:GGGART---:GGGATA---:GGGATT---:GGGCCG---:GGGGCT---:GGGGRA---:GGGGTA---:GGGGTG---:GGGGTT---:GGGRAAAMT:GGGTAT---:GGNNNN---:GGR------:GGT------:GGTAAA---:GGTACA---:GGTATG---:GGTTTG---:GRA------:GTA------:GTG------:GTT------:NNN------:RRG------:TAT------:TCA------:TCG------:TCT------:TGG------:TTA------:TTC------:TTT------	28147:13:2:1944:1:1:2:57:1:1:1:2:836:1:1:1:2:4789:6:1:1849:17:1:21:527:3:1:2:2:1:1:1:12:1:64:1:4:26:67:1:101:1:569:1677:57:5:79:3:1:7:11:205:10:2:251:1:123:1:2:106:39:1:290:2:3:3:28:1:1:24:43:3545:2:1:214:11:5:13:2831:2:6:21:1:1:1:1:83:1:2:11344:1:1:20:5:1:2:24:1:6:1:23:1:1:1:19:1:4:413:1:2:1:1:1:76:298:16:1:1:8:4:80:39:9:2:2:98	TRUE	2.01136868283152	0.035662122859032	0.0942649760262338	0.858704218283221	0.851409877389094	0.00128785860200728	0.0715935188357251	0.201529781465833	dNNdNS	2041	2119	2197	1000	17.236154668088513	81.28145748654921	13.117908120462952	32.860889995113276	0.212055187014096	0.399195156382365	0.531206813569103	-0.187139969368269	0.0331397189293437	0.0528663885954533	0.107745873546764	8.21528595874811e-7	0.0604897497310746	0.00197646090240526	0	0	1000	1	0	0.001
all	sas12	2042	---	GTA	--T	1	---------:---ATA---:AAA------:AAC------:AACCAA---:AAK------:AAT------:ACA------:ACT------:ACTACA---:ACTATA---:AGT------:ART------:ATA------:ATAAGA---:ATAAGG---:ATAAGT---:ATC------:ATG------:ATT------:CAATTA---:CAG------:CAT------:CCG------:CCT------:CCTATA---:CTCACG---:CTTCTA---:CTTCTT---:GACCAA---:GAT------:GATCAA---:GCT------:GCTACA---:GCTATA---:GRA------:GTA------:GTG------:GTT------:NNN------:RAAAMT---:TACATTATT:TAT------:TCT------:TTAAGA---:TTG------	60312:22:6:1:21:1:1:22:7:527:82:1:1:16:1:2:2:2:22:26:57:3:4:2:30:3:2:1:2:1:1:1:6:12:1:1:23:15:15:1:1:1:23:24:2:1	TRUE	1.90675675675676	0.0295038966091598	0.188791929581403	0.87494741705268	0.55721267826531	0.00109421162052741	0.055994455994456	0.0232665864244812	dNNdNS	NA	NA	NA	NA	NA	NA	NA	NA	NA	NA	NA	NA	NA	NA	NA	NA	NA	NA	NA	NA	NA	NA	NA	NA
all	sas12	2043	---	ATA	ACA	1	---------:------AAC:------AKG:------AKR:------ATC:------AWT:------GAR:------GRR:------RAA:------RAG:------RGG:ACA------:ACG------:AGA------:AGG------:AGT------:AMT------:ATA------:ATTATTGTA:CAA------:CTA------:CTT------:TTA------	60506:22:1:1:31:1:1:1:1:1:1:539:2:3:2:2:1:108:1:23:1:2:57	FALSE	NA	NA	NA	NA	NA	NA	NA	NA	dNNdNS	NA	NA	NA	NA	NA	NA	NA	NA	NA	NA	NA	NA	NA	NA	NA	NA	NA	NA	NA	NA	NA	NA	NA	NA
all	sas12	2044	---	AT-	--G	1	---------:---AAC---:---AKG---:---AKR---:---ATC---:---AWT---:---GAR---:---GRR---:---RAA---:---RAG---:---RGG---:ATTGTACTC	61246:22:1:1:31:1:1:1:1:1:1:1	TRUE	0.032258064516129	0.010752688172043	2.11290322580645	0.844086021505376	0	0	0.624537281861449	0.159175039661555	dNNdNS	NA	NA	NA	NA	NA	NA	NA	NA	NA	NA	NA	NA	NA	NA	NA	NA	NA	NA	NA	NA	NA	NA	NA	NA
all	sas12	2045	---	AGT	TGG	1	---------:------ARG:AAC------:AKG------:AKR------:ATC------:AWT------:GAR------:GRR------:GTACTCCAG:RAA------:RAG------:RGG------	61245:1:22:1:1:31:1:1:1:1:1:1:1	FALSE	NA	NA	NA	NA	NA	NA	NA	NA	dNNdNS	NA	NA	NA	NA	NA	NA	NA	NA	NA	NA	NA	NA	NA	NA	NA	NA	NA	NA	NA	NA	NA	NA	NA	NA
all	sas12	2046	---	RT-	--C	1	---------:---ARG---:CTCCAGTGG	61306:1:1	TRUE	1.33333333333333	0	0	1.66666666666667	0	0	0	2	dNNdNS	NA	NA	NA	NA	NA	NA	NA	NA	NA	NA	NA	NA	NA	NA	NA	NA	NA	NA	NA	NA	NA	NA	NA	NA
all	sas12	2047	---	CAC	AAC	1	---------:------NNN:ARG------:CAGTGGTTT	61305:1:1:1	FALSE	NA	NA	NA	NA	NA	NA	NA	NA	dNNdNS	NA	NA	NA	NA	NA	NA	NA	NA	NA	NA	NA	NA	NA	NA	NA	NA	NA	NA	NA	NA	NA	NA	NA	NA
all	sas12	2048	---	AAC	CAA	1	---------:------CCR:------TGT:---NNNNNN:TGGTTTTGC	61304:1:1:1:1	FALSE	NA	NA	NA	NA	NA	NA	NA	NA	dNNdNS	NA	NA	NA	NA	NA	NA	NA	NA	NA	NA	NA	NA	NA	NA	NA	NA	NA	NA	NA	NA	NA	NA	NA	NA
all	sas12	2049	---	CA-	--A	1	---------:---CCR---:---TGT---:NNNNNN---:TTTTGCGCT	61304:1:1:1:1	TRUE	0.666666666666667	0	1	1.33333333333333	0	0	0	2.33333333333333	dNNdNS	NA	NA	NA	NA	NA	NA	NA	NA	NA	NA	NA	NA	NA	NA	NA	NA	NA	NA	NA	NA	NA	NA	NA	NA
all	sas12	2050	---	GCG	GAA	1	---------:------ACA:------CTA:------TTA:------TTT:CCR------:NNN------:TGCGCTTCT:TGT------	61297:1:1:4:1:1:1:1:1	FALSE	NA	NA	NA	NA	NA	NA	NA	NA	dNNdNS	NA	NA	NA	NA	NA	NA	NA	NA	NA	NA	NA	NA	NA	NA	NA	NA	NA	NA	NA	NA	NA	NA	NA	NA
all	sas12	2051	---	AA-	TTA	1	---------:------ATA:------CTT:------GAA:------GAT:------GCT:------TAA:------TCT:------TTT:---ACAATA:---CTAGGA:---TTAAGA:---TTAGAA:---TTTAAA:GCTTCTAAA	61211:2:1:1:2:1:1:23:58:1:1:1:3:1:1	TRUE	0.333333333333333	0.125	1.875	0.666666666666667	0	0	0.964285714285714	0.357142857142857	dNNdNS	NA	NA	NA	NA	NA	NA	NA	NA	NA	NA	NA	NA	NA	NA	NA	NA	NA	NA	NA	NA	NA	NA	NA	NA
all	sas12	2052	---	AA-	TCA	8	---------:------AAA:------AAC:------AAG:------AAT:------ACA:------ACC:------ACG:------ACT:------AGA:------AGC:------AGG:------AGT:------ATA:------ATC:------ATT:------CAA:------CAC:------CAG:------CAT:------CCA:------CCT:------CGT:------CTA:------CTT:------GAA:------GAC:------GAG:------GAK:------GAT:------GCA:------GCT:------GGA:------GGG:------GGT:------GTA:------GTG:------GTT:------NNN:------RAT:------TAT:------TCT:------TTC:------TTG:------TTT:---ATAGGG:---CTTAAG:---GAACAG:---GATGAC:---GCTACT:---TAAGAC:---TCTAAG:---TCTAAT:---TTTAAG:---TTTGAC:---TTTGAG:ACAATATAT:CTAGGAGAT:TCTAAAGTT:TTAAGAGAG:TTAGAAGAT:TTTAAAGAT	53065:1200:320:422:2361:140:2:4:138:48:11:166:869:9:1:10:34:2:57:214:2:15:1:1:1:730:39:789:1:216:1:22:14:111:61:28:20:21:2:1:42:7:2:3:8:2:1:1:2:1:1:1:22:1:52:5:1:1:1:1:3:1	TRUE	0.166666666666667	0.171875	2.30902777777778	0.352430555555556	0.00859106529209622	0.0416666666666667	0.861683848797251	0.0384450171821306	dNNdNS	2052	2131	2210	1000	16.38611812139334	79.272533947548	13.345665794414638	34.768803887416965	0.206706122605283	0.383840233262799	0.538521251011643	-0.177134110657516	0.0330541435692588	0.0569200096944344	0.110377270975222	1.0667137236239e-6	0.0599865313081137	0.00314805924127393	0	0	1000	1	0	0.001
all	sas12	2053	---	TT-	--A	29	---------:------GCA:---AAA---:---AAAAAA:---AAAACA:---AAAGAT:---AAC---:---AACAAA:---AAG---:---AAGAAA:---AAT---:---AATACA:---AATAGA:---AATCAC:---AATGAG:---AATGAT:---AATGCA:---ACA---:---ACAACA:---ACAACT:---ACAATA:---ACAGGG:---ACATTT:---ACC---:---ACG---:---ACT---:---AGA---:---AGC---:---AGG---:---AGGGCA:---AGT---:---AGTGCA:---ATA---:---ATC---:---ATT---:---CAA---:---CAC---:---CAG---:---CAT---:---CCA---:---CCT---:---CGT---:---CTA---:---CTTAAG:---GAA---:---GAAAAA:---GAAACA:---GAACAA:---GAACAG:---GAAGGG:---GAC---:---GAG---:---GAK---:---GAT---:---GATCAA:---GATCCT:---GCA---:---GCT---:---GGA---:---GGG---:---GGT---:---GGTACA:---GGTGCA:---GTA---:---GTG---:---GTT---:---NNN---:---RAT---:---TAT---:---TCT---:---TTC---:---TTG---:---TTT---:AAAGATCAA:AAAGTT---:AGAGAGCAA:ATAGGG---:ATATAT---:CTTAAGAAG:GAACAG---:GAAGATCAA:GATGAC---:GCTACT---:GGAGATCAA:TAAGAC---:TCTAAG---:TCTAATAAA:TCTAATGAA:TCTAATGGA:TTTAAG---:TTTGAC---:TTTGAG---	53060:5:1195:1:3:1:317:3:411:11:2338:3:1:1:4:1:13:19:10:1:93:1:16:2:4:138:48:11:165:1:277:592:9:1:10:34:2:57:214:2:15:1:1:1:639:65:22:2:1:1:39:789:1:212:3:1:1:22:14:111:11:5:45:28:20:21:2:1:42:7:2:3:8:1:1:1:2:1:1:1:3:2:1:1:1:1:14:7:1:1:52:5	TRUE	0.0304661278028518	0.00514252775117232	2.57336693476338	0.391023349390863	0.00274703913536744	0.00119023636258678	1.26419515611618	0.173250106323698	dNNdNS	2053	2132	2211	1000	16.879706775001374	81.10438206516335	12.486893946082725	32.468368536524814	0.208123240017282	0.384586430083045	0.541161163622809	-0.176463190065762	0.0319551777012773	0.0579160324015366	0.10918082311601	7.17526795588327e-7	0.0608909216794118	0.00375525044753679	1	0	999	0.999	0.001	0.002
all	sas12	2054	---	GCA	--T	92	---------:------ATC:------ATT:------CTC:------CTT:---GCA---:AAA------:AAAAAATTA:AAAACA---:AAAGATCAA:AAC------:AAC---TTC:AACAAAACA:AAG------:AAGAAAAAT:AAGAAG---:AAT------:AATAAA---:AATACA---:AATAGA---:AATCACTTC:AATGAA---:AATGAG---:AATGAT---:AATGCA---:AATGGA---:ACA------:ACAACA---:ACAACT---:ACAATA---:ACAGGG---:ACATTT---:ACC------:ACG------:ACT------:AGA------:AGC------:AGG------:AGGGCA---:AGT------:AGTGCA---:ATA------:ATC------:ATT------:CAA------:CAC------:CAG------:CAT------:CAT---ATT:CCA------:CCT------:CGT------:CTA------:CTTAAGGAC:GAA------:GAAAAACAC:GAAACA---:GAACAA---:GAACAG---:GAAGGG---:GAC------:GAG------:GAGCAACTT:GAK---ATT:GAT------:GATCAATTT:GATCCT---:GCA------:GCT------:GGA------:GGG------:GGT------:GGTACA---:GGTGCA---:GTA------:GTG------:GTT------:NNN------:RAT------:TAT------:TCT------:TTC------:TTG------:TTT------	52963:1:33:2:61:5:1195:1:3:1:315:2:3:413:11:1:2338:14:3:1:1:7:4:1:13:1:19:10:1:93:1:16:2:4:139:48:11:165:1:277:592:9:1:10:34:2:58:212:2:2:15:1:1:1:639:65:22:2:1:1:94:794:1:1:212:8:1:1:22:14:113:11:5:45:28:20:22:2:1:43:7:2:3:8	TRUE	2.03212364977071	5.3932995109465e-4	0.0871368283132989	0.880035650623886	0.819290186937246	3.19941496412085e-5	0.0374468668586316	0.0264248823072352	dNNdNS	2054	2133	2212	1000	17.567784917998186	83.09229363064314	11.233670258343755	29.94569868667905	0.211424960732092	0.375134685481254	0.563597472893924	-0.163709724749162	0.0319029829867534	0.0642427969182432	0.120258029572636	2.77824089661674e-6	0.0627463784870435	0.00907885372488531	1	0	999	0.999	0.001	0.002
all	sas12	2055	---	AG-	--A	77	---------:---ATC---:---ATT---:---CTC---:---CTCATC:---CTT---:---TTC---:AAA------:AAAAAT---:AAAACA---:AAACACTCC:AAATTAGAA:AAG------:AAGGACACA:ACA------:ACT------:AGA------:ATA------:CAA------:CAACTTAAA:CAATTTAAA:CAATTTCCA:CACTTC---:CAG------:CCT------:GAA------:GAG------:GAT------:GATCAATTT:GCA------:GGA------:GGG------:TTT------	60270:1:36:1:1:61:2:14:11:3:65:1:1:1:43:1:1:93:2:1:6:2:1:1:1:7:4:1:1:656:1:2:16	TRUE	1.18870074604277	0.0103181810088492	1.18242437191745	0.618556701030928	0.165322365258266	0.0047540195502377	0.827840393141392	0.484269002724213	dNNdNS	2055	2134	2213	1000	16.883962711356507	82.56016998087243	11.196223391485123	30.12867680089449	0.204504941247919	0.371613511787306	0.550316214995347	-0.167108570539387	0.0317139977394603	0.0607392066253842	0.111522296859056	8.03215014103162e-7	0.0650463797664529	0.0101972455545906	1	0	999	0.999	0.001	0.002
all	sas12	2056	---	GAG	--G	1	---------:AAT------:ACA------:ATC------:ATT------:CAATTT---:CACTCC---:CTC------:CTCATC---:CTT------:CTTAAA---:GACACAAAC:TTAGAA---:TTC------:TTTAAA---:TTTCCA---	61114:11:3:1:36:1:65:1:1:61:1:1:1:3:6:2	TRUE	1.97008547008547	0.00854700854700854	0.111111111111111	0.910256410256411	0.327339327339327	0	0.00366300366300366	0.263736263736264	dNNdNS	NA	NA	NA	NA	NA	NA	NA	NA	NA	NA	NA	NA	NA	NA	NA	NA	NA	NA	NA	NA	NA	NA	NA	NA
all	sas12	2057	---	TTT	ATG	1	---------:AAA------:ACAAACATA:ATC------:CCA------:GAA------:TCC------:TTT------	61230:7:1:1:2:1:65:1	FALSE	NA	NA	NA	NA	NA	NA	NA	NA	dNNdNS	NA	NA	NA	NA	NA	NA	NA	NA	NA	NA	NA	NA	NA	NA	NA	NA	NA	NA	NA	NA	NA	NA	NA	NA
all	sas12	2058	---	ATG	GTT	1	---------:AACATAACA	61307:1	FALSE	NA	NA	NA	NA	NA	NA	NA	NA	dNNdNS	NA	NA	NA	NA	NA	NA	NA	NA	NA	NA	NA	NA	NA	NA	NA	NA	NA	NA	NA	NA	NA	NA	NA	NA
all	sas12	2059	---	GTT	TCT	1	---------:ATAACAGAA	61307:1	FALSE	NA	NA	NA	NA	NA	NA	NA	NA	dNNdNS	NA	NA	NA	NA	NA	NA	NA	NA	NA	NA	NA	NA	NA	NA	NA	NA	NA	NA	NA	NA	NA	NA	NA	NA
all	sas12	2060	---	TCT	TTT	1	---------:ACAGAAAAC	61307:1	FALSE	NA	NA	NA	NA	NA	NA	NA	NA	dNNdNS	NA	NA	NA	NA	NA	NA	NA	NA	NA	NA	NA	NA	NA	NA	NA	NA	NA	NA	NA	NA	NA	NA	NA	NA
all	sas12	2061	---	TTT	TTG	1	---------:------AAA:------ACA:------ACT:------AGT:------ATA:------ATC:------ATT:------CAA:------CTT:------GAA:------GCT:------GTC:------TCA:GAAAACAAA	61247:1:1:7:4:13:2:1:24:1:1:1:1:3:1	FALSE	NA	NA	NA	NA	NA	NA	NA	NA	dNNdNS	NA	NA	NA	NA	NA	NA	NA	NA	NA	NA	NA	NA	NA	NA	NA	NA	NA	NA	NA	NA	NA	NA	NA	NA
all	sas12	2062	---	TG-	GTT	1	---------:------AAA:------AAC:------AAG:------AAR:------AAT:------ACA:------ACC:------ACT:------AGA:------AGC:------AGG:------AGT:------ATC:------ATG:------ATT:------CAA:------CAC:------CAG:------CAT:------CCA:------CCC:------CCG:------CCR:------CCT:------CCY:------CGT:------CTA:------CTG:------CTT:------GAC:------GAG:------GAT:------GCC:------GCT:------GGA:------GGC:------GGG:------GGT:------GTG:------GTT:------RRT:------TAC:------TAT:------TCC:------TCT:------TGG:------TTA:------TTC:------TTT:---AAACCA:---ACAAAG:---ACTAAG:---ACTAAT:---AGTAAT:---AGTCAA:---ATAGTA:---ATCGGG:---ATTGGG:---CAAAAT:---CAAACC:---CAAACT:---CTTATA:---GAAAAA:---GCTAAT:---GTCCAT:---TCAACG:AACAAAGCA	44972:48:1:66:1:320:26:1:121:4:3:2:23:1:1:158:4:104:123:367:303:1047:453:1:11645:1:38:10:3:184:4:5:11:1:25:1:1:1:1:4:2:2:435:9:3:587:11:2:74:37:1:1:1:6:1:3:13:2:1:7:4:13:1:1:1:1:3:1	TRUE	0.130601092896175	0.126229508196721	2.28251366120219	0.459016393442623	0.0355191256830601	0.174863387978142	1.27322404371585	0.110382513661202	dNNdNS	NA	NA	NA	NA	NA	NA	NA	NA	NA	NA	NA	NA	NA	NA	NA	NA	NA	NA	NA	NA	NA	NA	NA	NA
all	sas12	2063	---	GG-	--A	0	---------:---AAA---:---AAC---:---AAG---:---AAR---:---AAT---:---ACA---:---ACC---:---ACT---:---AGA---:---AGACTA:---AGAGAA:---AGC---:---AGG---:---AGT---:---ATC---:---ATG---:---ATT---:---CAA---:---CAAAGG:---CAC---:---CAG---:---CAGGAT:---CAT---:---CCA---:---CCC---:---CCCCTT:---CCCGGT:---CCCTTC:---CCG---:---CCR---:---CCT---:---CCTAAT:---CCTGAG:---CCTGAT:---CCTTTC:---CCY---:---CGT---:---CTA---:---CTG---:---CTT---:---GAC---:---GAG---:---GAT---:---GCC---:---GCT---:---GGA---:---GGC---:---GGG---:---GGT---:---GTG---:---GTT---:---RRT---:---TAC---:---TACTAC:---TAT---:---TCC---:---TCT---:---TGG---:---TTA---:---TTC---:---TTT---:---TTTCAG:AAACCA---:AAAGCA---:ACAAAG---:ACTAAG---:ACTAAT---:AGTAAT---:AGTCAA---:ATAGTA---:ATCGGG---:ATTGGG---:CAAAAT---:CAAACC---:CAAACT---:CTTATA---:GAAAAA---:GCTAAT---:GTCCAT---:TCAACG---	44972:48:1:66:1:320:26:1:121:1:1:2:3:2:23:1:1:158:3:1:104:115:8:367:303:1027:1:1:18:453:1:11633:2:4:5:1:1:38:10:3:184:4:5:11:1:25:1:1:1:1:4:2:2:434:1:9:3:587:11:2:74:36:1:1:1:1:1:6:1:3:13:2:1:7:4:13:1:1:1:1:3	TRUE	0.0069593230457505	8.979225270443e-4	2.04571188492329	0.946430817039698	1.2520959453556e-4	7.52261882170172e-5	0.488652192839264	0.264903756647591	dNNdNS	NA	NA	NA	NA	NA	NA	NA	NA	NA	NA	NA	NA	NA	NA	NA	NA	NA	NA	NA	NA	NA	NA	NA	NA
all	sas12	2064	---	AAG	--G	2	---------:AAA------:AAC------:AAG------:AAR------:AAT------:ACA------:ACC------:ACG------:ACT------:AGA------:AGACTA---:AGAGAACTC:AGC------:AGG------:AGT------:ATA------:ATC------:ATG------:ATT------:CAA------:CAAAGG---:CAC------:CAG------:CAGGAT---:CAT------:CCA------:CCC------:CCCCTT---:CCCGGT---:CCCTTC---:CCG------:CCR------:CCT------:CCTAAT---:CCTGAG---:CCTGAT---:CCTTTC---:CCY------:CGT------:CTA------:CTG------:CTT------:GAC------:GAG------:GAT------:GCA------:GCC------:GCT------:GGA------:GGC------:GGG------:GGT------:GTA------:GTG------:GTT------:RRT------:TAC------:TACTAC---:TAT------:TCC------:TCT------:TGG------:TTA------:TTC------:TTT------:TTTCAG---	44972:49:1:68:1:335:26:5:3:134:1:1:2:3:2:23:1:1:1:158:6:1:104:115:8:368:304:1027:1:1:18:453:1:11633:2:4:5:1:1:38:10:3:184:4:5:11:1:1:25:1:1:4:1:13:4:2:2:434:1:9:3:587:11:2:74:36:1	TRUE	1.98921095008052	0.0151368760064412	0.602415458937198	0.391304347826087	0.928502415458937	0.021256038647343	0.204830917874396	0.391304347826087	dNNdNS	NA	NA	NA	NA	NA	NA	NA	NA	NA	NA	NA	NA	NA	NA	NA	NA	NA	NA	NA	NA	NA	NA	NA	NA
all	sas12	2065	---	AGT	TTG	2	---------:------TTC:AAT------:AGG------:CAG------:CTA------:CTT------:GAACTCAAT:GAG------:GAT------:GGT------:TAC------:TTC------	61261:1:2:1:1:1:1:2:4:13:1:1:19	FALSE	2	0.666666666666667	0	0.333333333333333	0	0	0	0	dNNdNS	NA	NA	NA	NA	NA	NA	NA	NA	NA	NA	NA	NA	NA	NA	NA	NA	NA	NA	NA	NA	NA	NA	NA	NA
all	sas12	2066	---	TTG	ATA	2	---------:------AAC:------GGT:---TTC---:CTCAATATC	61303:1:1:1:2	TRUE	1.11111111111111	0.222222222222222	1.55555555555556	0.111111111111111	0	0	1.33333333333333	0.666666666666667	dNNdNS	NA	NA	NA	NA	NA	NA	NA	NA	NA	NA	NA	NA	NA	NA	NA	NA	NA	NA	NA	NA	NA	NA	NA	NA
all	sas12	2067	---	ATA	GTG	2	---------:------AAA:------AAC:------AAG:------AAT:------ACT:------AGA:------AGT:------ATA:------ATC:------ATT:------CAG:------CAT:------CCT:------CGT:------CTT:------GAA:------GAG:------GAT:------GCA:------GCG:------GCT:------GGC:------GGT:------GTA:------TAC:------TCC:------TCT:------TTT:---AACATC:---GGTAGA:AATATCACG:TTC------	61039:19:3:7:64:2:11:7:1:20:1:10:6:7:1:5:10:1:2:2:1:16:1:35:25:1:1:4:1:1:1:2:1	TRUE	1.16666666666667	0.0833333333333333	1.16666666666667	0.583333333333333	0	0.166666666666667	1.33333333333333	0.333333333333333	dNNdNS	NA	NA	NA	NA	NA	NA	NA	NA	NA	NA	NA	NA	NA	NA	NA	NA	NA	NA	NA	NA	NA	NA	NA	NA
all	sas12	2068	---	TT-	TTA	4	---------:------AAA:------AAC:------AAG:------AAT:------AAY:------ACA:------ACC:------ACG:------ACT:------AGA:------AGC:------AGG:------AGT:------ART:------ATA:------ATC:------ATG:------ATT:------CAA:------CAC:------CAG:------CAT:------CCA:------CCC:------CCG:------CCT:------CGT:------CTC:------CTT:------GAA:------GAC:------GAG:------GAT:------GCA:------GCT:------GGA:------GGC:------GGG:------GGT:------GRT:------GTC:------GTG:------GTT:------MAT:------NNN:------RAT:------RRT:------TAA:------TAC:------TAT:------TCA:------TCT:------TGG:------TTA:------TTC:------TTG:------TTT:------YTA:---AAAAAT:---AAAAGT:---AACAAT:---AAGAAA:---AAGAAT:---AATAAA:---AATAAC:---AATAAT:---AATAGA:---AATAGC:---AATAGT:---AATATA:---AATGGG:---ACTAAT:---AGAAAC:---AGAAAT:---AGTAAC:---AGTAAG:---AGTAAT:---AGTGGG:---ATAAAT:---ATCTTA:---ATTAAT:---CAGAAT:---CATAAA:---CATAAT:---CATGAT:---CCTCAA:---CCTCAG:---CCTTAT:---CGTAAT:---CTTAAT:---GAAAAC:---GAGAAT:---GATAAT:---GATAGA:---GCAAAC:---GCGAAC:---GCTAAT:---GGCAAC:---GGTAAA:---GGTAAC:---GGTAAT:---GGTAGC:---GTAATC:---TACAAC:---TCCAAT:---TCTAAT:---TTTAAT:AACATCACA:ATCACGACT:GGTAGAAAT	226:169:6191:345:49811:1:16:7:2:205:204:273:241:576:3:4:2:1:45:10:51:49:247:2:7:3:80:1:2:2:106:55:75:1022:2:7:89:49:151:522:1:1:5:85:1:2:2:1:1:4:31:2:10:1:2:6:1:29:1:18:1:3:1:6:12:7:20:1:10:2:7:5:2:2:9:1:1:2:3:1:20:1:10:1:4:1:1:4:2:1:5:10:1:1:1:2:1:16:1:1:6:27:1:25:1:1:4:1:1:2:1	TRUE	0.336903963329421	0.243103303706188	2.03255958037528	0.386846199713047	0.295824249538823	0.0879311308625412	1.32726815361395	0.16180334283638	dNNdNS	NA	NA	NA	NA	NA	NA	NA	NA	NA	NA	NA	NA	NA	NA	NA	NA	NA	NA	NA	NA	NA	NA	NA	NA
all	sas12	2069	AAT	TT-	--A	4	---------:------AAT:------AGA:------TTT:---AAA---:---AAAGGT:---AAATCT:---AAC---:---AACAAC:---AACACA:---AACAGC:---AACARG:---AACGAT:---AACGGA:---AAG---:---AAGAAA:---AAGAAT:---AAGCAT:---AAGGAC:---AAGGCA:---AAGGGT:---AAT---:---AATAAA:---AATAAC:---AATAAK:---AATAAR:---AATAAT:---AATACA:---AATAGA:---AATAGC:---AATAGG:---AATAGT:---AATATA:---AATATT:---AATCAA:---AATCAT:---AATGAA:---AATGAC:---AATGAT:---AATGCA:---AATGGA:---AATGGT:---AATRAT:---AATTCT:---AAY---:---ACA---:---ACC---:---ACCAAC:---ACG---:---ACT---:---ACTAAA:---ACTAAT:---ACTCAT:---AGA---:---AGC---:---AGG---:---AGT---:---AGTAAA:---ART---:---ATA---:---ATAACC:---ATC---:---ATG---:---ATT---:---CAA---:---CAC---:---CAG---:---CAGGGT:---CAT---:---CATAAA:---CATCAT:---CATGAT:---CATGGT:---CATGTT:---CCA---:---CCC---:---CCG---:---CCT---:---CCTAAT:---CCTGAT:---CCTGGT:---CGT---:---CTC---:---CTT---:---GAA---:---GAAAAA:---GAC---:---GAG---:---GAT---:---GATAAA:---GATACA:---GATGCA:---GATGCT:---GCA---:---GCT---:---GGA---:---GGC---:---GGG---:---GGT---:---GRT---:---GTC---:---GTG---:---GTT---:---MAT---:---NNNNNN:---RAT---:---RRT---:---TAATTG:---TAC---:---TAT---:---TATGGA:---TCA---:---TCT---:---TGG---:---TTA---:---TTC---:---TTG---:---TTT---:---YTA---:AAAAAT---:AAAAGT---:AACAAT---:AAGAAA---:AAGAAT---:AATAAA---:AATAAC---:AATAAT---:AATAGA---:AATAGC---:AATAGT---:AATATA---:AATGGG---:ACGACT---:ACTAAT---:AGAAAC---:AGAAAT---:AGTAAC---:AGTAAG---:AGTAAT---:AGTGGG---:ATAAATGGT:ATCACA---:ATCTTA---:ATTAAT---:CAGAAT---:CATAAA---:CATAAT---:CATGAT---:CCTCAA---:CCTCAG---:CCTTAT---:CGTAAT---:CTTAAT---:GAAAAC---:GAGAAT---:GATAAT---:GATAGA---:GCAAACATA:GCGAAC---:GCTAAT---:GGCAAC---:GGTAAA---:GGTAAC---:GGTAAT---:GGTAGC---:GTAATC---:TACAAC---:TCCAAT---:TCTAAT---:TTTAATGGA	217:6:1:2:161:7:1:6157:1:16:1:1:4:11:338:2:1:1:1:1:1:49374:66:1:1:1:29:27:7:1:1:31:1:4:2:23:4:1:1:48:138:44:2:4:1:16:6:1:2:200:1:3:1:204:273:241:573:3:3:3:1:2:1:45:10:51:48:1:210:1:1:1:19:15:2:7:3:77:1:1:1:1:2:2:103:3:55:75:1000:1:4:16:1:2:7:89:49:151:522:1:1:5:85:1:2:2:1:1:4:30:1:2:10:1:2:6:1:29:1:18:1:3:1:6:12:7:20:1:10:2:7:5:2:2:2:10:1:1:2:3:1:1:20:1:10:1:4:1:1:4:2:1:5:10:1:1:1:2:1:16:1:1:6:27:1:25:1:1:4:1	TRUE	0.00897616517368551	2.2927157019913e-4	2.63951843838826	0.351275892204047	1.8908328037015e-4	4.48440671803047e-6	0.220667358417898	0.190923461089658	dNNdNS	NA	NA	NA	NA	NA	NA	NA	NA	NA	NA	NA	NA	NA	NA	NA	NA	NA	NA	NA	NA	NA	NA	NA	NA
all	sas12	2070	---	TTA	--A	94	---------:---AAT---:---AGA---:---TTT---:AAA------:AAAGGT---:AAATCTGAG:AAC------:AAC---TTT:AACAAC---:AACACA---:AACACAATA:AACAGC---:AACARG---:AACATAAGC:AACATAAGT:AACGAT---:AACGGA---:AAG------:AAGAAAACA:AAGAAT---:AAGCATATT:AAGGACATA:AAGGCA---:AAGGGT---:AAT------:AAT---AAG:AAT---AAT:AAT---ACA:AAT---ATA:AATAAA---:AATAAAACA:AATAACACA:AATAAK---:AATAAR---:AATAAT---:AATACA---:AATACAACA:AATAGA---:AATAGC---:AATAGG---:AATAGT---:AATATA---:AATATTACT:AATCAA---:AATCAAATT:AATCAT---:AATCATATT:AATGAA---:AATGAC---:AATGAT---:AATGCA---:AATGGA---:AATGGAACA:AATGGT---:AATRAT---:AATTCT---:AAY------:ACA------:ACC------:ACCAAC---:ACG------:ACT------:ACTAAAACA:ACTAAT---:ACTCATATT:AGA------:AGC------:AGG------:AGT------:AGTAAAACA:ART------:ATA------:ATAACC---:ATC------:ATG------:ATT------:CAA------:CAC------:CAG------:CAGGGT---:CAT------:CATAAAACA:CATCATATT:CATGAT---:CATGGT---:CATGTT---:CCA------:CCC------:CCG------:CCT------:CCTAAT---:CCTGAT---:CCTGGT---:CGT------:CTC------:CTT------:GAA------:GAAAAAACA:GAC------:GAG------:GAT------:GATAAAACA:GATACA---:GATACAATA:GATGCA---:GATGCT---:GCA------:GCT------:GGA------:GGC------:GGG------:GGT------:GRT------:GTC------:GTG------:GTT------:MAT------:NNNNNN---:NNNNNNNNN:RAT------:RRT------:TAATTGTAC:TAC------:TAT------:TATGGA---:TCA------:TCT------:TGG------:TTA------:TTC------:TTG------:TTT------:YTA------	217:6:1:2:176:7:1:6185:1:1:15:1:1:1:1:1:4:11:339:2:1:1:1:1:1:49492:11:1:1:1:10:56:1:1:1:29:26:1:7:1:1:31:1:4:1:1:15:8:4:1:1:48:138:1:45:2:4:1:17:6:1:2:202:1:3:1:206:284:241:576:3:3:10:1:27:1:45:11:51:52:1:210:1:1:1:19:15:2:7:3:77:1:1:1:1:2:2:103:3:55:75:1001:1:3:1:16:1:2:7:89:49:159:522:1:1:5:85:1:1:1:2:1:1:4:32:1:2:10:1:22:6:1:29:1	TRUE	1.84903505921432	0.0216953711727324	0.36103137637204	0.764013756499135	0.866105815520893	0.00764851723473907	0.453128008858078	0.244126709031388	dNNdNS	2070	2142	2214	1000	16.71864034609824	83.4806646371285	10.368382998343732	29.469240934724166	0.200269612355991	0.3518374640633	0.569210595264979	-0.151567851707308	0.0291115247508884	0.0610451935619115	0.12650765112834	6.81402824340863e-6	0.0647260538665387	0.019197050596691	6	0	994	0.994	0.006	0.012
all	sas12	2071	---	GTT	CCT	70	---------:---AAG---:---AAT---:---ACA---:---ATA---:---TTT---:AAA------:AAAACAAGA:AAAACAGGA:AAC------:AACACAGGA:AAK------:AAR------:AAT------:ACA------:ACAACAGGA:ACAATA---:ACC------:AGA------:AGC------:AGG------:AGT------:ARG------:ATA------:ATAAGC---:ATAAGT---:ATTACT---:CAA------:CAAATT---:CAT------:CATATT---:GAA------:GAC------:GACATA---:GAT------:GCA------:GCT------:GGA------:GGAACA---:GGT------:GTT------:NNN------:NNNNNNNNN:RAT------:TCT------:TCTGAG---:TTGTAC---:TTT------	60714:11:1:1:1:1:10:7:60:2:1:1:1:40:44:1:2:1:8:2:1:31:1:1:1:1:4:1:1:15:11:4:1:1:7:65:1:150:1:74:15:1:1:2:4:1:1:2	TRUE	1.72222222222222	0	0.425925925925926	0.851851851851853	0.285912080304604	0	0.315160955347871	0.408618899273105	dNNdNS	2071	2144.5	2218	1000	16.376911561996632	82.98943843572305	9.915353482541892	29.475342425484993	0.197337298223567	0.336394853006657	0.586624011811685	-0.13905755478309	0.0324335547090903	0.0623416982298094	0.136401550709322	1.70248935173766e-5	0.063867533388088	0.0294596221404808	15	0	985	0.985	0.015	0.03
all	sas12	2072	---	CCT	TCT	70	---------:------AAA:------AAC:------AAG:------AAT:------ACT:------ATA:------ATC:------ATG:------ATT:------CTA:------CTC:------GAG:------TAC:------TTC:------TTG:------TTT:AAG------:AAT------:ACA------:ACAAGAGAA:ACAGGAGAA:ACAGGAGCA:ACAGGAGGA:ACAGGAGTA:ACT------:AGC------:AGT------:ATA------:ATT---AAT:GAG------:NNNNNNNNN:TAC---AAG:TTT------	61106:1:1:1:17:1:38:1:1:4:4:12:1:4:5:1:1:11:1:2:7:56:1:4:1:4:1:1:4:12:1:1:1:1	FALSE	1.94927536231884	0.0507246376811594	0.0676328502415459	0.932367149758454	0.184995737425405	0	0	0	dNNdNS	2072	2145.5	2219	1000	16.09099948169203	83.30261444358932	9.600192527194022	29.680684936137236	0.193163198888415	0.323449157182537	0.597198028187795	-0.130285958294122	0.0298109868545719	0.0623067918149544	0.14791363202168	5.40289206783189e-5	0.0624873034907837	0.0370694014695255	12	0	988	0.988	0.012	0.024
all	sas12	2073	---	TCT	TGT	70	---------:------AGC:------ATA:------ATT:---AAA---:---AAC---:---AAG---:---AAT---:---AATAGC:---ACT---:---ATA---:---ATC---:---ATG---:---ATT---:---CTA---:---CTC---:---GAG---:---TAC---:---TTC---:---TTG---:---TTT---:AGAGAACAA:GGAGAACAA:GGAGAACAT:GGAGAACCA:GGAGAACTA:GGAGCACAA:GGAGGACAA:GGAGTACAA:NNNNNNNNN	61126:3:1:2:1:1:2:5:24:1:38:1:1:4:4:12:1:4:5:1:1:7:52:1:2:1:1:4:1:1	TRUE	0.963809523809524	0.0171428571428571	1.45333333333333	0.565714285714286	0.0254187192118227	0	1.39454844006568	0.240853858784893	dNNdNS	2073	2147.5	2222	1000	15.906003744266625	82.77000574793715	9.600192527194022	30.863052085895692	0.192171108368723	0.311057781987196	0.617798748325907	-0.118886673618473	0.0319499900355186	0.0601914089851815	0.157954322559023	9.1819898369959e-5	0.062385339963383	0.0566913632767427	32	0	968	0.968	0.032	0.064
all	sas12	2074	---	TGT	CCT	94	---------:------AAA:------AAC:------AAG:------AAT:------ACA:------ACC:------ACT:------AGA:------AGC:------AGG:------AGT:------ATA:------ATC:------ATT:------CAA:------CAC:------CAG:------CAT:------GAA:------GAC:------GAT:------GCA:------GCC:------GCT:------GGA:------GGT:------GTA:------GTT:------NAT:------TAT:------TCA:------TTT:---AGCAGT:---ATAGAT:---ATTAGC:AAA------:AAC------:AAG------:AAT------:AATAGCAGT:ACT------:ATA------:ATC------:ATG------:ATT------:CTA------:CTC------:GAACAAAGT:GAACAAGAT:GAACAAGGT:GAACATGGT:GAACCAGGT:GAACTAGGT:GAG------:GCACAAGGT:GGACAAGGT:GTACAAGGT:NNNNNNNNN:TAC------:TTC------:TTG------:TTT------	59754:82:79:9:264:401:1:10:2:104:1:33:12:1:12:3:4:5:2:4:15:37:167:15:77:4:3:1:11:1:8:2:2:3:1:2:1:1:2:5:24:1:38:1:1:4:4:12:2:4:53:1:2:1:1:1:4:1:1:4:5:1:1	TRUE	1.7946127946128	0.00336700336700337	0.838383838383838	0.363636363636363	0.397443826015255	0	0.906411049268192	0.0502989074417646	dNNdNS	2074	2148.5	2223	1000	16.413918358388134	83.20619622412762	8.89453297601723	30.54305208589569	0.19726798127119	0.291212972135309	0.67740107806575	-0.0939449908641193	0.0319505442034033	0.0539328076749494	0.166063905976192	4.51989146358069e-5	0.053444633006929	0.0787814976959233	36	0	964	0.964	0.036	0.072
all	sas12	2075	---	GT-	TTA	100	---------:------AAA:------AAC:------AAG:------AAM:------AAR:------AAT:------AAW:------ACA:------ACC:------ACG:------ACT:------AGA:------AGC:------AGG:------AGT:------ARA:------ATA:------ATC:------ATG:------ATT:------CAA:------CAC:------CAG:------CAT:------CCA:------CCT:------CGA:------CGC:------CTA:------CTC:------CTG:------CTT:------GAA:------GAC:------GAG:------GAT:------GCA:------GCC:------GCT:------GGA:------GGC:------GGG:------GGT:------GTA:------GTG:------GTT:------NNN:------RAA:------TAC:------TAT:------TCA:------TCT:------TGT:------TTA:------TTG:------TTT:---AAA---:---AAAAAA:---AAAACA:---AAAAGC:---AACAAA:---AACAAG:---AACACC:---AACACG:---AAGAAA:---AAGAAG:---AAGACA:---AATAAA:---AATAAG:---AATAAT:---AATACA:---AATAGA:---AATGAA:---AATGCA:---AATGTA:---ACAAAA:---ACAAAC:---ACAAAG:---ACAACA:---ACAAGC:---ACACAA:---ACAGAA:---ACAGAC:---ACAGCA:---ACATCA:---ACCAAA:---ACTAAA:---ACTAAC:---ACTACA:---ACTAGT:---ACTGAA:---AGAAAA:---AGCAAA:---AGCAAC:---AGCAAG:---AGCAAT:---AGCGAA:---AGGACA:---AGTAAA:---AGTAAC:---AGTAAG:---AGTAAT:---AGTAGA:---AGTGAA:---ATAAAC:---ATAAAT:---ATAACA:---ATAACT:---ATAGAA:---ATCCAA:---ATTAAA:---ATTGTA:---CAAACA:---CACACG:---CAGATA:---CATAAA:---GAAAAG:---GAAACA:---GAACAG:---GACAAA:---GACACC:---GACACG:---GACGCG:---GATAAA:---GATACA:---GCAAAA:---GCAACA:---GCAACC:---GCAAGC:---GCACAA:---GCAGAA:---GCAGCA:---GCCACC:---GCCACG:---GCTACA:---GCTATA:---GCTGCA:---GGAAAA:---GGAACA:---GGTAAG:---GTAACA:---GTTACA:---GTTAGC:---NATAAA:---TATAAA:---TATAAT:---TATGGT:---TCAAAA:---TCAGAG:---TTTACA:AGCAGTAAA:AGCAGTAGA:ATAGATGGA:ATTAGCAAA:CAAAGTAAA:CAAGATAAA:CAAGGTAAA:CAAGGTGAA:CATGGTAAA:CCAGGTAAA:CTAGGTAAA:NNNNNNNNN	658:43329:494:4191:1:2:563:1:2173:63:557:208:2737:593:1151:354:2:57:1:9:9:182:6:56:2:3:5:21:17:1:1:7:49:330:47:431:69:1029:2:143:109:9:17:26:50:11:10:1:1:6:1:1:1:1:31:3:4:75:2:4:1:40:8:21:10:6:1:2:147:16:39:1:23:6:1:31:111:4:3:258:16:1:4:2:1:1:1:4:1:3:1:1:2:77:2:11:11:3:1:22:1:1:2:4:3:1:7:1:2:1:1:11:1:3:4:5:2:1:2:1:1:1:12:1:4:33:39:100:1:1:1:23:2:1:14:66:6:5:2:2:3:1:9:2:1:3:1:4:1:1:2:26:1:1:2:2:4:58:1:1:2:1:1	TRUE	0.327437641723355	0.113718820861678	1.98662131519274	0.572222222222223	0.173791231945467	0.0613347040654247	1.18252409200576	0.264411441908281	dNNdNS	2075	2149.5	2224	1000	16.020425227695256	81.58562472744994	8.232748981110607	32.14419627111067	0.196363333383964	0.256119297918477	0.766686989148575	-0.0597559645345132	0.03235807979092	0.0466100679154127	0.180668655395946	2.19954235156907e-5	0.0489152007725475	0.221849993049131	115	0	885	0.885	0.115	0.23
all	sas12	2076	AAA	TT-	--T	3	---------:---AAA---:---AAAAAG:---AAAACA:---AAAAGC:---AAAAYA:---AAACAC:---AAACCA:---AAAGAA:---AAAGAG:---AAAGGA:---AAC---:---AAG---:---AAGAAA:---AAGAAT:---AAGACC:---AAGAGA:---AAGCAC:---AAGGAA:---AAGGGA:---AAM---:---AAR---:---AAT---:---AATAAA:---AATAAT:---AATTAT:---AAW---:---ACA---:---ACAAAT:---ACC---:---ACG---:---ACT---:---AGA---:---AGAAAT:---AGAAGT:---AGC---:---AGG---:---AGT---:---AGTAAT:---AGTGGA:---ARA---:---ATA---:---ATAAAT:---ATC---:---ATG---:---ATT---:---CAA---:---CAC---:---CAG---:---CAGGAA:---CAT---:---CCA---:---CCT---:---CGA---:---CGC---:---CTA---:---CTC---:---CTG---:---CTT---:---GAA---:---GAAACC:---GAC---:---GAG---:---GAGAAT:---GAT---:---GCA---:---GCACAT:---GCC---:---GCT---:---GGA---:---GGC---:---GGG---:---GGT---:---GTA---:---GTG---:---GTT---:---NNN---:---RAA---:---TAC---:---TAT---:---TCA---:---TCT---:---TGT---:---TTA---:---TTG---:---TTT---:AAA------:AAAAAA---:AAAACA---:AAAAGC---:AACAAA---:AACAAG---:AACACC---:AACACG---:AAGAAA---:AAGAAG---:AAGACA---:AATAAA---:AATAAG---:AATAAT---:AATACA---:AATAGA---:AATGAA---:AATGCA---:AATGTA---:ACAAAA---:ACAAAC---:ACAAAG---:ACAAAGATC:ACAACA---:ACAAGC---:ACACAA---:ACAGAA---:ACAGAC---:ACAGCA---:ACATCA---:ACCAAA---:ACTAAA---:ACTAAC---:ACTACA---:ACTAGT---:ACTGAA---:AGAAAA---:AGCAAA---:AGCAAC---:AGCAAG---:AGCAAT---:AGCGAA---:AGGACA---:AGTAAA---:AGTAAC---:AGTAAGACA:AGTAAT---:AGTAGA---:AGTGAA---:ATAAAC---:ATAAAT---:ATAACA---:ATAACT---:ATAGAATAT:ATCCAA---:ATTAAA---:ATTGTA---:CAAACA---:CACACG---:CAGATA---:CATAAA---:GAAAAG---:GAAACA---:GAACAG---:GACAAA---:GACACC---:GACACG---:GACGCG---:GATAAA---:GATACA---:GATGGA---:GCAAAA---:GCAACA---:GCAACC---:GCAAGC---:GCACAA---:GCAGAA---:GCAGCA---:GCCACC---:GCCACG---:GCTACA---:GCTATA---:GCTGCA---:GGAAAA---:GGAACA---:GGTAAA---:GGTAAG---:GGTGAA---:GTAACA---:GTTACA---:GTTAGC---:NATAAA---:NNNNNN---:TATAAA---:TATAAT---:TATGGT---:TCAAAA---:TCAGAG---:TTTACA---	658:43287:1:1:1:1:1:13:4:1:19:494:4127:6:1:1:1:1:43:11:1:2:560:1:1:1:1:2172:1:63:557:208:2728:7:2:593:1151:340:13:1:2:56:1:1:9:9:182:6:55:1:2:3:5:21:17:1:1:7:49:329:1:47:430:1:69:1028:1:2:143:109:9:17:26:50:11:10:1:1:6:1:1:1:1:31:3:4:75:2:4:1:40:8:21:10:6:1:2:147:16:39:1:23:6:1:31:111:4:2:1:258:16:1:4:2:1:1:1:4:1:3:1:1:2:79:2:11:11:3:1:50:1:1:2:5:3:1:7:1:2:1:1:11:1:3:4:5:2:1:2:1:1:1:12:1:8:33:1:39:100:1:1:1:23:2:1:14:66:6:5:2:2:62:3:1:1:9:2:1:1:3:1:4:1:1:2	TRUE	0.0432756128396721	2.6139308933589e-4	2.53674810207674	0.419714891994218	4.0279117474193e-4	1.3404095926932e-6	0.462701998158446	0.188243571848302	dNNdNS	NA	NA	NA	NA	NA	NA	NA	NA	NA	NA	NA	NA	NA	NA	NA	NA	NA	NA	NA	NA	NA	NA	NA	NA
all	sas12	2077	---	TCC	--T	23	---------:AAA------:AAAAAGAAC:AAAACA---:AAAAGC---:AAAAYA---:AAACAC---:AAACCA---:AAAGAA---:AAAGAG---:AAAGGA---:AAC------:AAG------:AAGAAA---:AAGAAT---:AAGACA---:AAGACCACG:AAGAGAACA:AAGATC---:AAGCAC---:AAGGAA---:AAGGAAAAT:AAGGGA---:AAM------:AAR------:AAT------:AATAAA---:AATAATATA:AATTAT---:AAW------:ACA------:ACAAAT---:ACC------:ACG------:ACT------:AGA------:AGAAAT---:AGAAGTCAT:AGAAGTTAT:AGC------:AGG------:AGT------:AGTAATATA:AGTGGA---:ARA------:ATA------:ATAAAT---:ATC------:ATG------:ATT------:CAA------:CAC------:CAG------:CAGGAAAAT:CAT------:CCA------:CCT------:CGA------:CGC------:CTA------:CTC------:CTG------:CTT------:GAA------:GAAACC---:GAATATGGA:GAC------:GAG------:GAGAAT---:GAT------:GCA------:GCACAT---:GCC------:GCG------:GCT------:GGA------:GGC------:GGG------:GGT------:GTA------:GTG------:GTT------:NNN------:RAA------:TAC------:TAT------:TCA------:TCT------:TGT------:TTA------:TTG------:TTT------	733:43859:1:1:1:1:1:13:4:1:19:503:4169:6:1:1:1:1:1:1:41:2:11:1:2:620:1:1:1:1:2660:1:87:597:210:2756:7:1:1:613:1151:341:13:1:2:67:1:1:9:9:185:6:56:1:2:3:5:21:17:1:1:7:49:370:1:1:49:431:1:69:1037:1:2:1:143:110:9:17:30:82:11:10:2:1:6:1:2:1:1:31:3:4	TRUE	1.96561127997298	0.0371411685241473	0.436153326578858	0.560992907801419	1.08267477203647	0.00162107396149949	0.207801418439716	0.227659574468085	dNNdNS	2077	2151	2225	1000	15.974538297567134	82.76957424928766	7.90966818333075	30.75798903459288	0.193000126465005	0.257158170335353	0.750511353434032	-0.0641580438703478	0.032394292785309003	0.0493730042526507	0.186995857576518	5.98202851148421e-5	0.0538110999761591	0.23315041342019	114	0	886	0.886	0.114	0.228
all	sas12	2078	---	ATA	--T	3	---------:AAA------:AAGAACATA:AAT------:AATATA---:ACA------:ACC------:ACCACG---:AGAACA---:AGC------:AGTCAT---:AGTTAT---:ATC------:AYA------:CAC------:CAT------:CCA------:GAA------:GAAAAT---:GAAAATAAT:GAAAATGTA:GAG------:GGA------:TAT------:TATGGA---	61167:7:1:11:14:2:1:1:1:1:1:1:1:1:2:1:13:45:1:1:1:1:31:1:1	TRUE	2.05006587615283	0.0144927536231884	0.289855072463768	0.637681159420289	0.853754940711462	0.0197628458498024	0.0671936758893281	0.324110671936759	dNNdNS	NA	NA	NA	NA	NA	NA	NA	NA	NA	NA	NA	NA	NA	NA	NA	NA	NA	NA	NA	NA	NA	NA	NA	NA
all	sas12	2079	---	ACA	ATA	3	---------:------AAC:------ACA:------ACC:------AGC:------GAT:------GCC:------GGG:------TGG:AACATAACA:AAT---ATA:AATAATATA:AATGTATCC:ACA---ATT:ACG------:ATA---ACA:CAT---GAG:GGA------:TAT---GAG	61112:1:146:6:1:14:1:3:1:1:1:1:1:1:1:14:1:1:1	TRUE	1.88888888888889	0.333333333333333	0.444444444444444	0.333333333333333	1.33333333333333	0	0.333333333333333	0.333333333333333	dNNdNS	NA	NA	NA	NA	NA	NA	NA	NA	NA	NA	NA	NA	NA	NA	NA	NA	NA	NA	NA	NA	NA	NA	NA	NA
all	sas12	2080	---	GT-	CCT	3	---------:------AAT:------ACA:------ATA:------GAT:------GCA:------NNN:---AACATA:---ACA---:---ACAGAT:---ACAGGT:---ACATTG:---ACCAAC:---ACCGGC:---AGCGCA:---ATAACC:---ATTGAT:---GAGAAT:---GATATT:---GCCAAT:---GGG---:---GGGAAG:---TGGAAT:AATATAACC:ATAACATTT:GTATCCATT	61087:10:4:10:1:1:1:1:1:5:140:14:5:1:1:1:1:2:14:1:1:2:1:1:1:1	TRUE	0.0463917525773196	0.109965635738832	2.02577319587629	0.81786941580756	0.0110036857005502	0.0231291063511565	0.44319213717216	0.246300945462315	dNNdNS	NA	NA	NA	NA	NA	NA	NA	NA	NA	NA	NA	NA	NA	NA	NA	NA	NA	NA	NA	NA	NA	NA	NA	NA
all	sas12	2081	---	CCT	CCA	190	---------:------AAA:------AAC:------AAG:------AAT:------ACA:------ACC:------ACG:------ACT:------AGA:------AGC:------AGG:------AGT:------ATA:------ATC:------ATG:------AVA:------CCA:------GAA:------GAT:------GCA:------GCG:------GGA:------GGG:------GTA:------NAA:------NNN:------RAA:------TCA:---AATACA:---ACAAAA:---ACAAAC:---ACAATA:---ATAACA:---GATATA:---GCAACA:---NNNNNA:AACATATCA:ACA------:ACAGATGAT:ACAGATGGT:ACAGGTAAT:ACAGGTAGT:ACAGGTGAT:ACAGGTGGT:ACATTGGGT:ACATTTGGG:ACCAACACA:ACCAACATA:ACCAACGGA:ACCGGCATA:AGCGCAAAC:ATAACCTTT:ATTGATCAA:GAGAATGAT:GATATTACA:GCCAATGAT:GGG------:GGGAAG---:TCCATTAGC:TGGAATGGA	59384:28:9:8:4:1039:8:3:23:4:314:1:5:66:43:7:1:1:1:6:18:1:1:1:40:1:1:2:67:10:2:1:1:10:1:1:1:1:1:1:4:1:1:7:131:14:1:3:1:1:1:1:2:1:2:14:1:1:2:1:1	TRUE	1.73395904677349	0.0552008906551671	0.413605039529869	0.797235023041475	0.618906692597134	0.0338646260516636	0.415042489324821	0.250200820191942	dNNdNS	2081	2154	2227	1000	14.920032539615171	83.46828221814097	7.701866764891033	30.32183570801402	0.178750923621769	0.254003973870732	0.703732783774237	-0.0752530502489634	0.0304119504107791	0.0515386884220093	0.176145465523559	6.46452076495445e-5	0.0521266978003454	0.148835600980085	82	0	918	0.918	0.082	0.164
all	sas12	2082	---	GT-	GTT	217	---------:------AAA:------AAC:------AAG:------AAT:------ACA:------ACC:------ACG:------ACM:------ACR:------ACT:------AGA:------AGC:------AGG:------AGT:------ATA:------ATC:------ATG:------ATT:------AYA:------CAA:------CAC:------CAG:------CCA:------CCC:------CGA:------CGG:------CTA:------CTC:------CTT:------GAA:------GAC:------GAG:------GAT:------GCA:------GCT:------GGA:------GGC:------GGG:------GTA:------GTT:------NCA:------RCA:------TAT:------TCA:------TCC:------TCT:------TTA:------TTC:------TTT:------WCA:---AAAAAC:---AAAACA:---AAAACC:---AAAACT:---AAAAGC:---AAATTA:---AACACA:---AAGACA:---AATAAA:---AATACA:---AATACC:---ACA---:---ACAAAA:---ACAAAT:---ACAACA:---ACAACC:---ACAACT:---ACAAGC:---ACAATA:---ACAGAA:---ACAGCA:---ACAGCT:---ACAGGA:---ACAGTA:---ACCACA:---ACCACC:---ACGACA:---ACTACA:---AGAACA:---AGAACC:---AGAGAA:---AGCAAA:---AGCACA:---AGGACA:---AGTACA:---ATAAAT:---ATAACA:---ATAACC:---ATAGCA:---ATCACA:---ATCCTT:---ATGACA:---AVAACA:---CCAACT:---GAAACA:---GATACA:---GCAACA:---GCAACC:---GCAGAA:---GCGACA:---GGAAGA:---GGGACA:---GTAACA:---GTAACC:---NAAACA:---NNNACA:---RAAAYA:---TCAACA:---TCATCA:AACACAAAC:AACACAACC:AACATAACC:AACGGAACC:AAG---AAT:AATACAACA:AATGATAAG:AATGATACA:AATGGAACA:ACAAAAACA:ACAAACACA:ACAATAACA:ACCTTTAAC:ATAACAAAT:ATAACAACA:ATATCAACA:ATTACAAAT:ATTAGCAAT:GATATAACA:GATCAAACA:GATGATACC:GATGGTACC:GCAAACAAT:GCAACAACA:GGCATAAAC:GGTAATACC:GGTAGTACC:GGTGATACC:GGTGGTACC:NNNNNAACA:TTGGGTAAT:TTTGGGAAC	282:573:527:89:694:52660:860:175:1:1:507:114:294:7:406:641:2:26:11:1:25:1:1:145:19:2:1:70:1:2:259:15:16:14:367:28:2:1:1:2:3:1:3:3:495:12:14:7:1:3:1:1:19:3:3:1:1:9:8:1:1:2:1:16:32:832:81:27:1:10:13:6:3:1:16:6:2:3:23:2:1:1:56:258:1:5:7:57:1:1:42:1:7:1:1:1:6:13:1:4:1:1:1:39:1:1:1:2:1:66:2:1:1:1:2:10:1:2:1:2:1:1:2:9:1:1:14:1:1:1:1:4:1:1:1:1:1:7:131:1:14:1	TRUE	0.246334848182888	0.0582507390019129	1.91207011651599	0.783344296299199	0.0193864804850132	0.0260094550135422	0.853111322384162	0.384708078362699	dNNdNS	2082	2155	2228	1000	14.301125847018037	83.51366589437217	7.394671358061182	30.795554612146127	0.171242942024675	0.240121389310671	0.713151554371189	-0.0688784472859966	0.0306989993951361	0.049438593801372	0.19692162054256	2.92900348485376e-4	0.0512707540343581	0.179134178212549	80	0	920	0.92	0.08	0.16
all	sas12	2083	ACA	GT-	--T	0	---------:---AAA---:---AAC---:---AAG---:---AAT---:---ACA---:---ACAAAC:---ACAGGG:---ACATTA:---ACC---:---ACG---:---ACM---:---ACR---:---ACT---:---AGA---:---AGC---:---AGG---:---AGT---:---ATA---:---ATC---:---ATG---:---ATT---:---AYA---:---CAA---:---CAACAA:---CAC---:---CAG---:---CCA---:---CCC---:---CGA---:---CGG---:---CTA---:---CTC---:---CTT---:---GAA---:---GAC---:---GAG---:---GAT---:---GCA---:---GCT---:---GGA---:---GGC---:---GGG---:---GTA---:---GTT---:---NCA---:---RCA---:---TAT---:---TATAAA:---TCA---:---TCC---:---TCT---:---TTA---:---TTC---:---TTT---:---WCA---:AAAAAC---:AAAACA---:AAAACC---:AAAACT---:AAAAGC---:AAATTA---:AACAAT---:AACACA---:AAGACA---:AATAAA---:AATACA---:AATACC---:ACA------:ACAAAA---:ACAAAC---:ACAAAT---:ACAACA---:ACAACC---:ACAACT---:ACAAGC---:ACAATA---:ACAGAA---:ACAGCA---:ACAGCT---:ACAGGA---:ACAGTA---:ACCACA---:ACCACC---:ACGACA---:ACTACA---:AGAACA---:AGAACC---:AGAGAA---:AGCAAA---:AGCAAT---:AGCACA---:AGGACA---:AGTACA---:AGTACC---:ATAAAC---:ATAAAT---:ATAACA---:ATAACC---:ATAGCA---:ATCACA---:ATCCTT---:ATGACA---:AVAACA---:CAAACA---:CCAACT---:GAAACA---:GATAAG---:GATACA---:GATACC---:GCAACA---:GCAACC---:GCAGAA---:GCGACA---:GGAACA---:GGAACC---:GGAAGA---:GGGAAC---:GGGACA---:GGTAAT---:GGTACC---:GTAACA---:GTAACC---:NAAACA---:NNAACA---:NNNACA---:RAAAYA---:TCAACA---:TCATCA---:TTTAAC---	282:573:527:89:696:52656:1:2:1:860:175:1:1:507:114:294:7:406:641:2:26:11:1:24:1:1:1:145:19:2:1:70:1:2:259:15:16:14:367:28:2:1:1:2:3:1:3:2:1:495:12:14:7:1:3:1:1:21:3:3:1:1:1:10:8:1:1:3:1:16:2:55:844:82:27:1:10:13:6:3:1:16:6:2:3:23:2:1:1:56:1:258:1:5:1:1:7:59:2:1:42:1:7:1:1:1:1:1:8:8:13:1:4:1:1:1:1:1:1:14:135:39:1:1:1:1:2:2:66:2	TRUE	0.0623689040377553	3.55051564411817e-5	1.97523378779935	0.962361803006476	3.0205907817421e-4	2.74929219609366e-6	0.21731323112321	0.0877391774647091	dNNdNS	NA	NA	NA	NA	NA	NA	NA	NA	NA	NA	NA	NA	NA	NA	NA	NA	NA	NA	NA	NA	NA	NA	NA	NA
all	sas12	2084	---	CCT	--T	2	---------:AAA------:AAA---AAA:AAA---ATA:AAC------:AAG------:AAT------:ACA------:ACA---ATA:ACAAACATA:ACAGGG---:ACATTA---:ACC------:ACG------:ACM------:ACR------:ACT------:AGA------:AGC------:AGG------:AGT------:ATA------:ATC------:ATG------:ATT------:AYA------:CAA------:CAACAA---:CAC------:CAG------:CCA------:CCC------:CGA------:CGG------:CTA------:CTC------:CTT------:GAA------:GAC------:GAG------:GAT------:GCA------:GCT------:GGA------:GGC------:GGG------:GTA------:GTT------:NCA------:RCA------:TAT------:TATAAATAT:TCA------:TCC------:TCT------:TTA------:TTC------:TTT------:WCA------	283:639:1:6:534:90:774:54011:6:1:2:1:1100:175:1:1:538:115:296:7:406:651:2:26:11:3:24:1:1:1:145:19:2:1:70:1:3:277:15:16:14:374:31:3:1:1:18:3:1:3:2:1:561:12:14:8:1:3:1	TRUE	2	0.111111111111111	0.277777777777778	0.611111111111111	1.73333333333333	0.0666666666666667	0	0.4	dNNdNS	NA	NA	NA	NA	NA	NA	NA	NA	NA	NA	NA	NA	NA	NA	NA	NA	NA	NA	NA	NA	NA	NA	NA	NA
all	sas12	2085	---	AT-	--T	1	---------:---AAA---:---ATA---:AAATAT---:AACATAACA:CAA------:GGG------:TTA------	61289:1:12:1:1:1:2:1	TRUE	0.266666666666667	0	2.06666666666667	0.666666666666667	0.019047619047619	0	0.361904761904762	0.114285714285714	dNNdNS	NA	NA	NA	NA	NA	NA	NA	NA	NA	NA	NA	NA	NA	NA	NA	NA	NA	NA	NA	NA	NA	NA	NA	NA
all	sas12	2086	---	GTT	AAT	1	---------:------AAG:------ACA:------ACT:------AGT:------ATA:------ATC:------AYC:------GAA:------GAG:------GAT:------TTC:------TTT:AAA------:ATA------:ATAACATTG:TAT---GGG	61248:2:1:22:1:1:2:1:1:1:3:1:9:1:12:1:1	FALSE	NA	NA	NA	NA	NA	NA	NA	NA	dNNdNS	NA	NA	NA	NA	NA	NA	NA	NA	NA	NA	NA	NA	NA	NA	NA	NA	NA	NA	NA	NA	NA	NA	NA	NA
all	sas12	2087	---	GT-	--A	1	---------:------CTA:---AAG---:---ACA---:---ACT---:---AGTACG:---ATAACC:---ATC---:---ATCAAG:---AYC---:---GAA---:---GAG---:---GAT---:---GGGACC:---TTC---:---TTTACA:---TTTGAG:---TTTGCA:ACATTGAAA	61260:1:2:1:22:1:1:1:1:1:1:1:3:1:1:1:1:7:1	TRUE	0.0567375886524822	0.0141843971631206	2.18439716312057	0.74468085106383	0.00277520814061055	9.2506938020351e-4	1.21646623496762	0.338575393154487	dNNdNS	NA	NA	NA	NA	NA	NA	NA	NA	NA	NA	NA	NA	NA	NA	NA	NA	NA	NA	NA	NA	NA	NA	NA	NA
