## Supplementary_data1 for "A stepwise model for *asp* gene emergence across HIV and SIV lineages: progressive stop-codon loss and regulatory evolution" (part 7 of 14)

### Sheet: Olgenie_S10A (continued)
OLGenie sliding-window output that was used to generate Supplementary fig.S10A
all	sas12	2088	---	GCA	TTT	14	---------:------AAA:------AAC:------AAG:------AAT:------AAY:------ACA:------ACC:------ACG:------AGA:------AGC:------AGG:------AGT:------ATA:------ATG:------ATT:------CAA:------CAC:------CCA:------GAA:------GAC:------GAG:------GAT:------GCA:------GCT:------GGA:------GTA:------GTC:------TAA:------TCA:------TTA:------TTC:------TTT:---CTATGC:AAG---ACT:ACA---ACT:ACT---AAT:AGTACGAAC:ATAACCAAA:ATC---ACT:ATCAAGAAC:AYC------:GAA---GAC:GAG------:GAT------:GGGACCAGG:TTC------:TTGAAAAAC:TTTACAAAC:TTTGAGAAT:TTTGCAAAT	57875:733:61:91:121:1:985:3:29:119:26:2:16:517:42:1:166:1:1:185:12:8:1:162:1:1:73:1:20:2:1:1:2:1:2:1:22:1:1:1:1:1:1:1:3:1:1:1:1:1:7	TRUE	1.97777777777778	0.488888888888889	0.133333333333333	0.4	0.780952380952381	0.142857142857143	0.266666666666667	0.380952380952381	dNNdNS	2088	2158.5	2229	1000	14.739450809319095	85.2772812949455	7.5555808407426	29.540200913540584	0.172841471790597	0.255772831838774	0.675761653604974	-0.0829313600481769	0.0296580854059238	0.0575350725965817	0.172910346031549	9.30009189742258e-5	0.0600540572304214	0.167295821118859	75	0	925	0.925	0.075	0.15
all	sas12	2089	---	TT-	--T	0	---------:---AAA---:---AAAAAA:---AAAAAT:---AAAACA:---AAAATA:---AAACAA:---AAC---:---AACATA:---AAG---:---AAT---:---AATAAC:---AAY---:---ACA---:---ACAAAA:---ACAACA:---ACATNN:---ACC---:---ACG---:---ACGATA:---ACT---:---AGA---:---AGC---:---AGCAAA:---AGCACA:---AGG---:---AGT---:---AGTAAA:---ATA---:---ATAAGT:---ATAGCA:---ATG---:---ATT---:---CAA---:---CAAAAA:---CAAACA:---CAACAA:---CAACGA:---CAC---:---CCA---:---GAA---:---GAC---:---GAG---:---GAT---:---GCA---:---GCAAAA:---GCT---:---GGA---:---GTA---:---GTAAAA:---GTC---:---TAA---:---TCA---:---TTAGTA:---TTCAGT:---TTT---:AAAAAC---:AAGAAC---:ACAAAC---:ACCAAA---:ACCAGG---:ACGAAC---:CTATGC---:GAGAAT---:GCAAAT---	57881:717:1:1:5:5:4:60:1:91:142:1:1:957:23:4:1:3:28:1:4:119:20:1:5:2:3:13:450:63:4:42:1:62:1:1:94:8:1:1:185:13:8:1:110:52:1:1:72:1:1:20:2:1:1:2:1:1:1:1:1:1:1:1:7	TRUE	0.0271001892926682	0.015164365849688	2.3224960058435	0.635142342555963	0.00423323523184164	5.2551328679857e-4	1.11504840088095	0.105384748122419	dNNdNS	NA	NA	NA	NA	NA	NA	NA	NA	NA	NA	NA	NA	NA	NA	NA	NA	NA	NA	NA	NA	NA	NA	NA	NA
all	sas12	2090	---	TTT	--T	1	---------:AAA------:AAAAAA---:AAAAAT---:AAAACA---:AAAATA---:AAACAA---:AAC------:AACATA---:AAG------:AAT------:AATAAC---:AAY------:ACA------:ACAAAA---:ACAACA---:ACATNN---:ACC------:ACG------:ACGATA---:ACT------:AGA------:AGC------:AGCAAA---:AGCACA---:AGG------:AGT------:AGTAAA---:ATA------:ATAAGT---:ATAGCA---:ATG------:ATT------:CAA------:CAAAAA---:CAAACA---:CAACAA---:CAACGA---:CAC------:CCA------:GAA------:GAC------:GAG------:GAT------:GCA------:GCAAAA---:GCT------:GGA------:GTA------:GTAAAA---:GTC------:TAA------:TCA------:TGC------:TTAGTA---:TTCAGTGGA:TTT------	57881:718:1:1:5:5:4:64:1:91:150:1:1:957:23:4:1:3:28:1:4:119:20:1:5:3:3:13:450:63:4:42:1:62:1:1:94:8:1:1:185:13:8:1:110:52:1:1:72:1:1:20:2:1:1:1:2	TRUE	1.96792668957617	0.013745704467354	0.61282932416953	0.405498281786941	0.916554094086977	0.0102381798791326	0.345088280601967	0.0339850693210096	dNNdNS	NA	NA	NA	NA	NA	NA	NA	NA	NA	NA	NA	NA	NA	NA	NA	NA	NA	NA	NA	NA	NA	NA	NA	NA
all	sas12	2091	---	CCA	GTT	1	---------:AAA------:AAC------:AAT------:ACA------:AGT------:AGTGGAACA:ATA------:CAA------:CGA------:GCA------:GTA------:TNN------	61016:92:1:1:15:63:1:7:98:8:4:1:1	FALSE	NA	NA	NA	NA	NA	NA	NA	NA	dNNdNS	NA	NA	NA	NA	NA	NA	NA	NA	NA	NA	NA	NA	NA	NA	NA	NA	NA	NA	NA	NA	NA	NA	NA	NA
all	sas12	2092	---	GTT	CCT	1	---------:------ARC:------GGC:------GGT:GGAACAGGT	61286:1:15:5:1	FALSE	NA	NA	NA	NA	NA	NA	NA	NA	dNNdNS	NA	NA	NA	NA	NA	NA	NA	NA	NA	NA	NA	NA	NA	NA	NA	NA	NA	NA	NA	NA	NA	NA	NA	NA
all	sas12	2093	---	CC-	GTG	1	---------:---ARCCWA:---GGCACA:---GGCCCA:---GGTACA:ACAGGTCCA	61286:1:14:1:5:1	TRUE	0.0909090909090909	0	1.81818181818182	1.09090909090909	0	0	0	0.597402597402597	dNNdNS	NA	NA	NA	NA	NA	NA	NA	NA	NA	NA	NA	NA	NA	NA	NA	NA	NA	NA	NA	NA	NA	NA	NA	NA
all	sas12	2094	---	GTG	--T	1	---------:ARCCWA---:GGCACA---:GGCCCA---:GGTACA---:GGTCCATGT	61286:1:14:1:5:1	TRUE	1.90909090909091	0.0303030303030303	0	1.06060606060606	0.164502164502165	0	0	0.173160173160173	dNNdNS	NA	NA	NA	NA	NA	NA	NA	NA	NA	NA	NA	NA	NA	NA	NA	NA	NA	NA	NA	NA	NA	NA	NA	NA
all	sas12	2095	---	CAT	ATA	1	---------:ACA------:CCA------:CCATGTATA:CWA------	61286:19:1:1:1	FALSE	NA	NA	NA	NA	NA	NA	NA	NA	dNNdNS	NA	NA	NA	NA	NA	NA	NA	NA	NA	NA	NA	NA	NA	NA	NA	NA	NA	NA	NA	NA	NA	NA	NA	NA
all	sas12	2096	---	ATA	TTT	1	---------:TGTATAAAT	61307:1	FALSE	NA	NA	NA	NA	NA	NA	NA	NA	dNNdNS	NA	NA	NA	NA	NA	NA	NA	NA	NA	NA	NA	NA	NA	NA	NA	NA	NA	NA	NA	NA	NA	NA	NA	NA
all	sas12	2097	---	TTT	ACA	1	---------:ATAAATGTC	61307:1	FALSE	NA	NA	NA	NA	NA	NA	NA	NA	dNNdNS	NA	NA	NA	NA	NA	NA	NA	NA	NA	NA	NA	NA	NA	NA	NA	NA	NA	NA	NA	NA	NA	NA	NA	NA
all	sas12	2098	---	ACA	GTG	1	---------:AATGTCACA	61307:1	FALSE	NA	NA	NA	NA	NA	NA	NA	NA	dNNdNS	NA	NA	NA	NA	NA	NA	NA	NA	NA	NA	NA	NA	NA	NA	NA	NA	NA	NA	NA	NA	NA	NA	NA	NA
all	sas12	2099	---	GTG	ACT	1	---------:GTCACAGTA	61307:1	FALSE	NA	NA	NA	NA	NA	NA	NA	NA	dNNdNS	NA	NA	NA	NA	NA	NA	NA	NA	NA	NA	NA	NA	NA	NA	NA	NA	NA	NA	NA	NA	NA	NA	NA	NA
all	sas12	2100	---	ACT	TGT	1	---------:ACAGTACAA	61307:1	FALSE	NA	NA	NA	NA	NA	NA	NA	NA	dNNdNS	NA	NA	NA	NA	NA	NA	NA	NA	NA	NA	NA	NA	NA	NA	NA	NA	NA	NA	NA	NA	NA	NA	NA	NA
all	sas12	2101	---	TGT	CAT	1	---------:------CAC:GTACAATGT	61306:1:1	FALSE	NA	NA	NA	NA	NA	NA	NA	NA	dNNdNS	NA	NA	NA	NA	NA	NA	NA	NA	NA	NA	NA	NA	NA	NA	NA	NA	NA	NA	NA	NA	NA	NA	NA	NA
all	sas12	2102	---	CAT	--G	1	---------:---CAC---:CAATGTACA	61306:1:1	TRUE	1	0	1.58333333333333	0.416666666666667	0	0	2	1	dNNdNS	NA	NA	NA	NA	NA	NA	NA	NA	NA	NA	NA	NA	NA	NA	NA	NA	NA	NA	NA	NA	NA	NA	NA	NA
all	sas12	2103	---	GTA	TGT	1	---------:CAC------:TGTACACAT	61306:1:1	FALSE	NA	NA	NA	NA	NA	NA	NA	NA	dNNdNS	NA	NA	NA	NA	NA	NA	NA	NA	NA	NA	NA	NA	NA	NA	NA	NA	NA	NA	NA	NA	NA	NA	NA	NA
all	sas12	2104	---	TGT	CCA	1	---------:ACACATGGA	61307:1	FALSE	NA	NA	NA	NA	NA	NA	NA	NA	dNNdNS	NA	NA	NA	NA	NA	NA	NA	NA	NA	NA	NA	NA	NA	NA	NA	NA	NA	NA	NA	NA	NA	NA	NA	NA
all	sas12	2105	---	CCA	ATT	1	---------:CATGGAATT	61307:1	FALSE	NA	NA	NA	NA	NA	NA	NA	NA	dNNdNS	NA	NA	NA	NA	NA	NA	NA	NA	NA	NA	NA	NA	NA	NA	NA	NA	NA	NA	NA	NA	NA	NA	NA	NA
all	sas12	2106	---	ATT	CTA	1	---------:GGAATTAGG	61307:1	FALSE	NA	NA	NA	NA	NA	NA	NA	NA	dNNdNS	NA	NA	NA	NA	NA	NA	NA	NA	NA	NA	NA	NA	NA	NA	NA	NA	NA	NA	NA	NA	NA	NA	NA	NA
all	sas12	2107	---	CTA	GGC	1	---------:------CCA:ATTAGGCCA	61304:3:1	FALSE	NA	NA	NA	NA	NA	NA	NA	NA	dNNdNS	NA	NA	NA	NA	NA	NA	NA	NA	NA	NA	NA	NA	NA	NA	NA	NA	NA	NA	NA	NA	NA	NA	NA	NA
all	sas12	2108	---	GG-	--T	1	---------:---CCA---:AGGCCAGTA	61304:3:1	FALSE	0.5	0	1.5	1	0	0	0	0	dNNdNS	NA	NA	NA	NA	NA	NA	NA	NA	NA	NA	NA	NA	NA	NA	NA	NA	NA	NA	NA	NA	NA	NA	NA	NA
all	sas12	2109	---	ACT	ACT	1	---------:CCA------:CCAGTAGTA	61304:3:1	FALSE	NA	NA	NA	NA	NA	NA	NA	NA	dNNdNS	NA	NA	NA	NA	NA	NA	NA	NA	NA	NA	NA	NA	NA	NA	NA	NA	NA	NA	NA	NA	NA	NA	NA	NA
all	sas12	2110	---	ACT	GAT	1	---------:GTAGTATCA	61307:1	FALSE	NA	NA	NA	NA	NA	NA	NA	NA	dNNdNS	NA	NA	NA	NA	NA	NA	NA	NA	NA	NA	NA	NA	NA	NA	NA	NA	NA	NA	NA	NA	NA	NA	NA	NA
all	sas12	2111	---	GAT	GTT	1	---------:GTATCAACT	61307:1	FALSE	NA	NA	NA	NA	NA	NA	NA	NA	dNNdNS	NA	NA	NA	NA	NA	NA	NA	NA	NA	NA	NA	NA	NA	NA	NA	NA	NA	NA	NA	NA	NA	NA	NA	NA
all	sas12	2112	---	GTT	TGA	1	---------:TCAACTCAA	61307:1	FALSE	NA	NA	NA	NA	NA	NA	NA	NA	dNNdNS	NA	NA	NA	NA	NA	NA	NA	NA	NA	NA	NA	NA	NA	NA	NA	NA	NA	NA	NA	NA	NA	NA	NA	NA
all	sas12	2113	---	TGA	AAT	1	---------:ACTCAATTG	61307:1	FALSE	NA	NA	NA	NA	NA	NA	NA	NA	dNNdNS	NA	NA	NA	NA	NA	NA	NA	NA	NA	NA	NA	NA	NA	NA	NA	NA	NA	NA	NA	NA	NA	NA	NA	NA
all	sas12	2114	---	AAT	AGC	1	---------:CAATTGCTG	61307:1	FALSE	NA	NA	NA	NA	NA	NA	NA	NA	dNNdNS	NA	NA	NA	NA	NA	NA	NA	NA	NA	NA	NA	NA	NA	NA	NA	NA	NA	NA	NA	NA	NA	NA	NA	NA
all	sas12	2115	---	AGC	AAC	1	---------:TTGCTGTTA	61307:1	FALSE	NA	NA	NA	NA	NA	NA	NA	NA	dNNdNS	NA	NA	NA	NA	NA	NA	NA	NA	NA	NA	NA	NA	NA	NA	NA	NA	NA	NA	NA	NA	NA	NA	NA	NA
all	sas12	2116	---	AAC	TTT	1	---------:CTGTTAAAT	61307:1	FALSE	NA	NA	NA	NA	NA	NA	NA	NA	dNNdNS	NA	NA	NA	NA	NA	NA	NA	NA	NA	NA	NA	NA	NA	NA	NA	NA	NA	NA	NA	NA	NA	NA	NA	NA
all	sas12	2117	---	TTT	CCA	1	---------:TTAAATGGC	61307:1	FALSE	NA	NA	NA	NA	NA	NA	NA	NA	dNNdNS	NA	NA	NA	NA	NA	NA	NA	NA	NA	NA	NA	NA	NA	NA	NA	NA	NA	NA	NA	NA	NA	NA	NA	NA
all	sas12	2118	---	CCA	CTG	1	---------:------TNN:AATGGCAGT	61306:1:1	FALSE	NA	NA	NA	NA	NA	NA	NA	NA	dNNdNS	NA	NA	NA	NA	NA	NA	NA	NA	NA	NA	NA	NA	NA	NA	NA	NA	NA	NA	NA	NA	NA	NA	NA	NA
all	sas12	2119	---	CTG	AAA	1	---------:---TNNNNN:GGCAGTTTA	61306:1:1	FALSE	NA	NA	NA	NA	NA	NA	NA	NA	dNNdNS	NA	NA	NA	NA	NA	NA	NA	NA	NA	NA	NA	NA	NA	NA	NA	NA	NA	NA	NA	NA	NA	NA	NA	NA
all	sas12	2120	---	AAA	GCT	2	---------:AGTTTAGCA:TNNNNNNNN	61306:1:1	FALSE	NA	NA	NA	NA	NA	NA	NA	NA	dNNdNS	NA	NA	NA	NA	NA	NA	NA	NA	NA	NA	NA	NA	NA	NA	NA	NA	NA	NA	NA	NA	NA	NA	NA	NA
all	sas12	2121	---	GCT	TCT	2	---------:------TCC:NNNNNNNNN:TTAGCAGAA	61243:63:1:1	FALSE	NA	NA	NA	NA	NA	NA	NA	NA	dNNdNS	NA	NA	NA	NA	NA	NA	NA	NA	NA	NA	NA	NA	NA	NA	NA	NA	NA	NA	NA	NA	NA	NA	NA	NA
all	sas12	2122	---	GA-	TTG	2	---------:------AAG:---TCCAAA:---TCCAAC:---TCCAAG:---TCCGAG:GCAGAAGAA:NNNNNNNNN	61161:82:4:3:54:2:1:1	TRUE	0.03125	0.635416666666667	1.97916666666667	0.354166666666667	0	0.0302579365079365	0.0625	9.9206349206349e-4	dNNdNS	NA	NA	NA	NA	NA	NA	NA	NA	NA	NA	NA	NA	NA	NA	NA	NA	NA	NA	NA	NA	NA	NA	NA	NA
all	sas12	2123	---	TT-	TTC	65	---------:------AAA:------AAC:------ACA:------AGA:------CAA:------GAA:------GCA:------TTA:---AAGAAC:GAAGAAGAG:NNNNNNNCA:TCCAAAAAC:TCCAACAAC:TCCAAGAAC:TCCAAGAGC:TCCGAGAAC	61103:27:4:15:1:6:3:1:1:82:1:1:4:3:49:5:2	TRUE	1.37671232876712	0	1.28995433789954	0.333333333333333	0.0575342465753425	0	0.0235238545111006	0.0651865847897969	dNNdNS	2123	2176.5	2230	1000	14.419570689438974	85.29950351716772	7.288914174075933	29.639190812530483	0.169046361290214	0.24592149698616	0.687399692023374	-0.0768751356959464	0.0288167680446051	0.0555268082775128	0.216780234606941	0.00151940311207791	0.0579748079845461	0.184836610392572	75	0	925	0.925	0.075	0.15
all	sas12	2124	---	TTC	ATG	147	---------:------AAA:------AAC:------AAG:------AAT:------ACA:------ACC:------ACG:------AGA:------ATA:------ATC:------ATG:------ATT:------AYA:------CAC:------CAG:------CCA:------CTA:------GAA:------GAG:------GCA:------GGA:------GGG:------GTA:------GTC:------GTG:------GTT:------RTA:------TAA:------TAC:------TCA:------TGC:------TTA:------TTC:------TTT:---AAAATA:---AACATC:---ACAATA:---AGAATA:---CAAATA:---GAAATA:---GCAATA:---TTAATA:AAAAACATA:AACAACATA:AAGAACATA:AAGAACATC:AAGAGCATA:GAAGAGGTA:GAGAACATA:NNNNCAATA	201:15:11:2:31:280:2:1:4:58880:346:216:244:1:1:1:18:28:5:2:21:2:1:630:39:4:1:2:25:1:1:1:80:4:2:27:4:15:1:6:3:1:1:4:3:49:82:5:1:2:1	TRUE	1.97549019607843	0.269607843137255	0.634803921568627	0.120098039215686	0.323964068385975	0.112044817927171	0.270646189510287	0.00289771080846132	dNNdNS	2124	2177.5	2231	1000	14.868975218373835	85.9427911884006	7.772329095075037	29.17590314129761	0.173010150272856	0.266395492795338	0.649448489001925	-0.0933853425224828	0.029832000639065	0.0591714232199221	0.176778840610231	2.38978358525479e-4	0.0613002775317079	0.127656623732455	47	0	953	0.953	0.047	0.094
all	sas12	2125	ATA	AT-	--T	0	---------:---AAA---:---AAC---:---AAG---:---AAT---:---ACA---:---ACC---:---ACG---:---AGA---:---ATA---:---ATAACA:---ATAATA:---ATACCA:---ATAGAA:---ATAGAG:---ATAGAT:---ATAGCA:---ATAGTA:---ATC---:---ATG---:---ATT---:---AYA---:---CAC---:---CAG---:---CCA---:---CTA---:---GAA---:---GAG---:---GCA---:---GGA---:---GGG---:---GTA---:---GTC---:---GTG---:---GTT---:---RTA---:---TAA---:---TAC---:---TCA---:---TGC---:---TTA---:---TTC---:---TTT---:AAAATA---:AACATA---:AACATC---:ACAATA---:AGAATA---:AGCATA---:CAAATA---:GAAATA---:GAGGTA---:GCAATA---:NCAATA---:TTAATA---	201:15:11:2:31:280:2:1:4:58839:1:3:1:4:2:23:2:5:346:216:244:1:1:1:18:28:5:2:21:2:1:630:39:4:1:2:25:1:1:1:80:4:2:27:58:86:15:1:5:6:3:1:1:1:1	TRUE	0.00671228732063429	1.63714324893519e-5	2.32348554175838	0.669785317432285	1.09266075406187e-7	7.68076235943488e-7	0.0505192117422557	0.0236058440019886	dNNdNS	NA	NA	NA	NA	NA	NA	NA	NA	NA	NA	NA	NA	NA	NA	NA	NA	NA	NA	NA	NA	NA	NA	NA	NA
all	sas12	2126	---	TCT	ATA	41	---------:------AAA:------ACA:------ATA:------ATC:------ATT:------GAC:------GTA:------GTC:AAA------:AAA---AAA:AAA---ACA:AAA---ATA:AAA---ATC:AAA---CAC:AAA---GAA:AAC------:AAC---AAA:AAG------:AAG---ACC:AAT------:AAT---AAA:AAT---AAC:AAT---AAT:AAT---ACA:AAT---ATA:AAT---ATC:AAT---CAC:AAT---GGA:AAT---GGG:ACA------:ACA---AAA:ACA---ACA:ACA---ACC:ACA---ATA:ACA---ATC:ACA---ATT:ACA---GAC:ACA---GTA:ACA---GTC:ACC------:ACC---ATA:ACG---ATA:AGA---AAC:AGA---ACA:AGA---GTC:ATA------:ATA---AAA:ATA---AAC:ATA---AAG:ATA---AAM:ATA---AAR:ATA---AAT:ATA---AAY:ATA---ACA:ATA---ACC:ATA---ACR:ATA---ACT:ATA---ACY:ATA---AGA:ATA---AGC:ATA---AGG:ATA---AGT:ATA---AKC:ATA---AKS:ATA---ARA:ATA---ATA:ATA---ATC:ATA---ATG:ATA---ATT:ATA---AYC:ATA---CAA:ATA---CAC:ATA---CAG:ATA---CAT:ATA---CCT:ATA---CGA:ATA---CGC:ATA---CTC:ATA---GAA:ATA---GAC:ATA---GAG:ATA---GAT:ATA---GCA:ATA---GCC:ATA---GCG:ATA---GCT:ATA---GGA:ATA---GGC:ATA---GGT:ATA---GTA:ATA---GTC:ATA---GTG:ATA---GTT:ATA---GYA:ATA---GYC:ATA---KCC:ATA---KTC:ATA---MAA:ATA---NTC:ATA---RTC:ATA---TAC:ATA---TAT:ATA---TCC:ATA---TCT:ATA---TTA:ATA---TTC:ATA---TTT:ATA---WYC:ATAACAATT:ATAATAGTC:ATACCAATA:ATAGAATTT:ATAGAGATT:ATAGATATT:ATAGCAATA:ATAGTACAG:ATAGTAGCC:ATC------:ATC---AAA:ATC---ACC:ATC---ACT:ATC---AGC:ATC---AGT:ATC---ATC:ATC---ATT:ATC---CGC:ATC---GCC:ATC---GTC:ATC---TCT:ATC---TTC:ATG------:ATG---ATA:ATG---ATC:ATG---ATT:ATG---GTC:ATG---GTT:ATT------:ATT---ACC:ATT---ATC:ATT---CTC:ATT---GCC:ATT---GCT:ATT---GTC:ATT---TTC:AYA------:CAC------:CAG---GTA:CCA------:CTA------:CTA---AAC:CTA---ATC:CTA---GTC:CTA---TTC:GAA------:GAA---ACA:GAA---CAA:GAG---AAT:GAG---AGC:GCA------:GCA---AAA:GCA---ATA:GGA---AAT:GGA---ATA:GGG---AAT:GTA------:GTA---AAA:GTA---AAC:GTA---AAG:GTA---AAT:GTA---ACC:GTA---ACT:GTA---AGC:GTA---AGG:GTA---ATA:GTA---ATC:GTA---ATM:GTA---ATT:GTA---GAA:GTA---GAG:GTA---GAT:GTA---GCC:GTA---GGC:GTA---GTA:GTA---GTC:GTA---TAC:GTA---TCC:GTC------:GTC---ACC:GTC---GTC:GTC---TTT:GTG---ATC:GTG---TTT:GTT---GTC:RTA------:RTA---ATC:TAA---AAT:TAC---AAG:TCA------:TGC------:TTA------:TTA---AAA:TTA---ATC:TTA---ATG:TTA---GTC:TTC------:TTC---ATC:TTT------:TTT---AGG	20:1:1:21:54:22:1:2:79:2:1:8:1:1:1:1:10:1:1:1:3:1:1:1:1:1:1:1:20:1:82:4:4:8:159:2:1:1:2:17:1:1:1:1:1:2:17026:823:496:330:1:1:493:1:235:1097:1:422:1:269:593:29:193:1:1:1:619:11186:13:790:2:68:5:19:14:1:1:29:23:372:935:43:22:34:2706:4:179:4:86:1:233:17317:12:1071:1:1:1:2:1:1:5:78:1:566:8:29:454:5:1:1:3:1:4:2:23:2:1:4:156:1:32:5:59:85:35:18:1:1:4:34:1:24:1:25:2:163:1:117:3:29:6:17:1:70:1:1:1:1:18:22:1:1:3:1:2:1:2:1:1:6:1:14:1:1:1:75:29:1:6:76:8:1:2:1:2:78:1:16:1:4:1:12:2:1:301:11:2:27:6:5:1:1:3:1:1:1:25:1:1:1:43:11:2:21:3:3:1:1:1	TRUE	2.08130081300813	0.231707317073171	0.414634146341463	0.272357723577236	0.8	0	0.259756097560976	0.171951219512195	dNNdNS	2126	2179	2232	1000	14.628344483321195	85.96730099232217	7.50168290556475	28.56887699750676	0.170161727941507	0.262582351634593	0.648031853177638	-0.0924206236930855	0.0292658941846589	0.0580007267023966	0.191818981352236	7.29219303027315e-4	0.0615796654128587	0.133399476420392	51	0	949	0.949	0.051	0.102
all	sas12	2127	GTC	AT-	--G	4	---------:------AAA:------AAC:------AAG:------AAT:------ACA:------ACC:------ACG:------ACT:------AGA:------AGC:------AGG:------AGT:------ATA:------ATC:------ATG:------ATT:------AWA:------AYA:------AYR:------CAA:------CAC:------CAG:------CAT:------CCA:------CCT:------CGA:------CGC:------CTA:------CTC:------CTG:------CTT:------GAA:------GAC:------GAG:------GAT:------GCA:------GCC:------GCG:------GGA:------GGC:------GGG:------GGT:------GTA:------GTC:------GTG:------GTT:------MAA:------RAA:------TAC:------TAT:------TCA:------TCC:------TTA:------TTC:------TTT:---AAA---:---AAAAAA:---AAC---:---AAG---:---AAM---:---AAR---:---AAT---:---AAY---:---ACA---:---ACC---:---ACR---:---ACT---:---ACY---:---AGA---:---AGC---:---AGCATT:---AGG---:---AGT---:---AKC---:---AKS---:---ARA---:---ATA---:---ATAAAA:---ATAAAC:---ATAAAG:---ATAACC:---ATAAGC:---ATAAGT:---ATAATA:---ATAGAC:---ATAGCC:---ATAGGC:---ATAGTA:---ATAGTC:---ATC---:---ATCTTC:---ATG---:---ATGAAA:---ATM---:---ATT---:---AYC---:---CAA---:---CAC---:---CAG---:---CAT---:---CCT---:---CGA---:---CGC---:---CTC---:---GAA---:---GAC---:---GAG---:---GAT---:---GCA---:---GCC---:---GCG---:---GCT---:---GGA---:---GGC---:---GGG---:---GGT---:---GTA---:---GTAAAC:---GTACAA:---GTC---:---GTG---:---GTT---:---GYA---:---GYC---:---KCC---:---KTC---:---MAA---:---NTC---:---RTC---:---TAC---:---TAT---:---TCC---:---TCT---:---TTA---:---TTC---:---TTT---:---WYC---:ACAATTGCA:ATAGTC---:CCAATAGCC:GAATTT---:GAGATT---:GATATT---:GCAATAGCC:GTACAG---:GTAGCC---	173:4350:721:604:160:1562:222:81:67:1525:929:42:165:2016:136:150:62:3:1:1:1024:105:185:31:1:2:39:13:53:2:5:9:1869:46:300:6:192:10:22:96:2:1:7:405:78:87:1:1:1:22:5:22:1:1:6:24:872:1:500:337:1:1:598:1:251:1155:1:428:1:269:654:1:31:278:1:1:1:631:13:26:1:25:2:18:1:2:1:9:67:25:11416:1:33:1:1:849:2:70:7:19:14:1:1:30:29:374:937:47:23:34:2736:4:180:24:88:1:1:237:1:1:17965:12:1072:1:1:1:2:1:1:5:89:1:568:42:29:457:9:1:1:3:1:4:2:23:2:1:4	TRUE	0.00193145989357885	6.6036079365442e-4	2.1788394445335	0.818568734779254	7.10884449454913e-5	0.00161509942322043	1.00753241463189	0.200118814072478	dNNdNS	NA	NA	NA	NA	NA	NA	NA	NA	NA	NA	NA	NA	NA	NA	NA	NA	NA	NA	NA	NA	NA	NA	NA	NA
all	sas12	2128	---	TT-	--T	1	---------:---AAA---:---AAC---:---AAG---:---AAT---:---ACA---:---ACAAAA:---ACC---:---ACG---:---ACT---:---AGA---:---AGC---:---AGG---:---AGT---:---ATA---:---ATAAGA:---ATATTT:---ATC---:---ATG---:---ATT---:---AWA---:---AYA---:---AYR---:---CAA---:---CAC---:---CAG---:---CAT---:---CCA---:---CCT---:---CGA---:---CGC---:---CTA---:---CTC---:---CTG---:---CTT---:---GAA---:---GAC---:---GAG---:---GAT---:---GCA---:---GCC---:---GCG---:---GGA---:---GGC---:---GGG---:---GGT---:---GTA---:---GTC---:---GTG---:---GTT---:---MAA---:---RAA---:---TAC---:---TAT---:---TATAAA:---TCA---:---TCC---:---TTA---:---TTC---:---TTT---:AAA------:AAAAAA---:AAC------:AAG------:AAM------:AAR------:AAT------:AAY------:ACA------:ACC------:ACR------:ACT------:ACY------:AGA------:AGC------:AGCATTTTA:AGG------:AGT------:AKC------:AKS------:ARA------:ATA------:ATAAAA---:ATAAAC---:ATAAAG---:ATAACC---:ATAAGC---:ATAAGT---:ATAATA---:ATAGAC---:ATAGCC---:ATAGGC---:ATAGTA---:ATAGTC---:ATC------:ATCTTC---:ATG------:ATGAAA---:ATM------:ATT------:ATTGCA---:AYC------:CAA------:CAC------:CAG------:CAT------:CCT------:CGA------:CGC------:CTC------:GAA------:GAC------:GAG------:GAT------:GCA------:GCC------:GCG------:GCT------:GGA------:GGC------:GGG------:GGT------:GTA------:GTAAAC---:GTACAA---:GTC------:GTG------:GTT------:GYA------:GYC------:KCC------:KTC------:MAA------:NTC------:RTC------:TAC------:TAT------:TCC------:TCT------:TTA------:TTC------:TTT------:WYC------	173:4350:721:604:160:1561:1:222:81:67:1525:929:42:165:2013:2:1:136:150:62:3:1:1:1024:105:185:31:1:2:39:13:53:2:5:9:1869:46:300:6:192:10:22:96:2:1:7:405:78:87:1:1:1:22:2:3:22:1:1:6:24:872:1:500:337:1:1:598:1:251:1155:1:428:1:269:654:1:31:278:1:1:1:631:13:26:1:25:2:18:1:2:4:9:67:25:11416:1:33:1:1:874:1:2:70:7:20:14:1:1:30:29:374:937:47:23:34:2740:4:180:24:88:1:1:237:1:1:17968:12:1072:1:1:1:2:1:1:5:89:1:568:42:29:457:13:1	TRUE	0.0226548205157225	9.43164884085036e-5	2.4394393827929	0.53781148020297	1.5154049570504e-4	1.81331055133768e-5	1.28463618351356	0.188375558456895	dNNdNS	NA	NA	NA	NA	NA	NA	NA	NA	NA	NA	NA	NA	NA	NA	NA	NA	NA	NA	NA	NA	NA	NA	NA	NA
all	sas12	2129	---	CTT	AAT	8	---------:------AAA:------AAC:------AAG:------AAT:------ACA:------ACC:------AGA:------AGC:------ATA:------ATC:------ATG:------ATT:------CAA:------CCA:------CGC:------CTG:------CTT:------GAC:------GCC:------GCT:------GGA:------GTC:------GTT:------TAT:------TCA:------TCT:------TGG:------TGT:------TTA:------TTC:------TTG:------TTT:------YTT:AAA---ATT:AAA---GAA:AAA---GTT:AAA---TAT:AAA---TGT:AAA---TTA:AAA---TTC:AAA---TTT:AAC---ATT:AAC---TAT:AAC---TTC:AAC---TTT:AAG---TTC:AAG---TTT:AAT---TTC:AAT---TTT:ACA---ATA:ACA---TTC:ACA---TTG:ACA---TTT:ACAAAATTT:ACC---TAT:ACC---TGG:ACC---TTT:ACG---TTT:ACT---ATA:ACT---TTT:AGA---CTT:AGA---GAT:AGA---TAT:AGA---TTC:AGA---TTT:AGC---TAT:AGC---TTC:AGC---TTT:AGG---TTT:AGT---TAT:AGT---TTC:AGT---TTT:ATA---AAA:ATA---AAC:ATA---AAG:ATA---AAT:ATA---ACA:ATA---ACC:ATA---ACG:ATA---AGA:ATA---AGC:ATA---AGT:ATA---ATA:ATA---ATG:ATA---CAA:ATA---CAC:ATA---CAG:ATA---CGA:ATA---CTT:ATA---GAA:ATA---GCA:ATA---GGA:ATA---GGT:ATA---GTA:ATA---GTT:ATA---TAT:ATA---TTC:ATA---TTT:ATAAGATTT:ATATTTTTC:ATC---TTC:ATC---TTT:ATG---TTT:ATT---TTT:ATTTTATGC:AWA---TAT:AWA---TTT:AYA---TTT:AYR---TTT:CAA---TAT:CAA---TTC:CAA---TTT:CAC---TTC:CAC---TTT:CAG---ATT:CAG---TTC:CAG---TTT:CAT---AAT:CAT---TTT:CCA---TTT:CCT---AAT:CGA---TTC:CGA---TTT:CGC---TTT:CTA---TTT:CTC---GTT:CTC---TTT:CTG---TTC:CTG---TTT:CTT---TTT:GAA---ATT:GAA---CTT:GAA---TAT:GAA---TTC:GAA---TTT:GAC---TTC:GAC---TTT:GAG---TTC:GAG---TTT:GAT---TTT:GCA------:GCA---TTC:GCA---TTT:GCC---TTT:GCG---TTT:GGA---GTT:GGA---TTC:GGA---TTT:GGC---TTT:GGG---TTT:GGT---TTC:GTA---CTT:GTA---TAT:GTA---TTC:GTA---TTT:GTC---TTT:GTG---TTC:GTG---TTT:GTT---TTT:MAA---TTT:RAA---TTT:TAC---TTT:TAT---TTT:TATAAATTT:TCA---TTT:TCC---TTT:TTA---TTT:TTC---CCT:TTC---TTT:TTT---TTT	43:7:3:1:5:4:4:2:4:15:19:20:102:4:1:1:1:70:1:10:1:25:80:5:14:1:4:1:1:2:1274:2:41909:1:11:1:2:3:1:1:44:4302:4:1:9:734:1:604:4:156:3:64:1:1493:1:1:4:242:81:1:66:1:1:31:342:1150:5:477:449:42:1:39:143:17:2:1:1:7:3:1:11:10:2:15:1:5:1:2:1:2:9:1:2:1:1:2:2:32:1882:2:1:1:135:150:62:1:1:2:1:1:17:70:938:1:104:8:11:166:1:30:1:2:4:35:13:53:1:1:2:3:9:1:2:2:20:1844:3:45:2:298:6:1:63:129:14:22:1:74:21:11:1:7:1:1:2:468:103:1:86:1:1:1:22:2:3:22:1:1:1:6:24	TRUE	2.375	0.166666666666667	0.125	0.333333333333333	1.07142857142857	0	0	0	dNNdNS	2129	2181	2233	1000	13.828344483321194	86.55266684598071	7.2419268080037735	28.154242851165296	0.159767976969774	0.257223284116981	0.621125639998883	-0.0974553071472067	0.0296579560005068	0.0612673954878798	0.183241493199588	6.99803608017449e-4	0.0617989816487249	0.114801806108167	38	0	962	0.962	0.038	0.076
all	sas12	2130	TTT	AA-	--A	1	---------:---AAA---:---AAAGAC:---AAATTT:---AAC---:---AAG---:---AAT---:---AATTTT:---ACA---:---ACATTT:---ACC---:---ACG---:---AGA---:---AGC---:---AGT---:---ATA---:---ATC---:---ATG---:---ATT---:---CAA---:---CAC---:---CAG---:---CCA---:---CCT---:---CGA---:---CGC---:---CTG---:---CTT---:---GAA---:---GAC---:---GAT---:---GCA---:---GCC---:---GCT---:---GGA---:---GGT---:---GTA---:---GTC---:---GTCTTT:---GTT---:---TAT---:---TCA---:---TCT---:---TGG---:---TGT---:---TTA---:---TTACAC:---TTC---:---TTCAAA:---TTCACA:---TTCGAC:---TTG---:---TTGATC:---TTT---:---TTTAAA:---TTTAAC:---TTTAAG:---TTTAAT:---TTTACA:---TTTACC:---TTTACG:---TTTACT:---TTTAGA:---TTTAGG:---TTTAGT:---TTTATG:---TTTCAA:---TTTCAG:---TTTCGA:---TTTCGG:---TTTGAA:---TTTGAC:---TTTGAG:---TTTGAT:---TTTGCA:---TTTGCC:---TTTGCT:---TTTGGA:---TTTGGC:---TTTNNN:---TTTRAG:---TTTTAT:---TTTTCC:---TTTTTT:---YTT---:AAATTT---:AGATTT---:TTATGCAAC:TTTTTC---	44:21:1:2:5:2:7:2:9:2:7:1:13:14:2:34:19:21:126:9:1:2:1:1:1:1:1:76:10:1:1:1:10:1:27:1:1:78:2:11:79:1:4:5:2:2:1:2540:4:2:1:2:1:56972:136:24:79:11:189:35:1:97:37:90:21:2:80:23:7:1:1:30:150:37:10:9:5:7:2:1:1:1:26:1:1:4:2:1:1	TRUE	0.00338956223206332	5.45016975100642e-5	2.65879002604772	0.337763055937369	6.66340469650805e-5	6.51100208121438e-5	0.0251232178341907	0.0861710636355863	dNNdNS	NA	NA	NA	NA	NA	NA	NA	NA	NA	NA	NA	NA	NA	NA	NA	NA	NA	NA	NA	NA	NA	NA	NA	NA
all	sas12	2131	---	GTA	--T	8	---------:------AGG:AAA------:AAAGAC---:AAATTT---:AAC------:AAG------:AAT------:AATTTT---:ACA------:ACATTT---:ACC------:ACG------:AGA------:AGC------:AGT------:ATA------:ATC------:ATG------:ATT------:CAA------:CAC------:CAG------:CCA------:CCT------:CGA------:CGC------:CTG------:CTT------:GAA------:GAC------:GAT------:GCA------:GCC------:GCT------:GGA------:GGT------:GTA------:GTC------:GTCTTT---:GTT------:TAT------:TCA------:TCT------:TGCAAC---:TGG------:TGT------:TTA------:TTACACATA:TTC------:TTCAAA---:TTCACA---:TTCGAC---:TTG------:TTGATC---:TTT------:TTTAAA---:TTTAAACCA:TTTAAC---:TTTAAG---:TTTAAGCCA:TTTAAT---:TTTACA---:TTTACC---:TTTACG---:TTTACT---:TTTAGA---:TTTAGG---:TTTAGT---:TTTATG---:TTTCAA---:TTTCAG---:TTTCGA---:TTTCGG---:TTTGAA---:TTTGAC---:TTTGAG---:TTTGAT---:TTTGCA---:TTTGCC---:TTTGCT---:TTTGGA---:TTTGGC---:TTTNNN---:TTTRAG---:TTTTAT---:TTTTCC---:TTTTTT---:YTT------	43:1:21:1:2:5:2:7:2:9:2:7:1:13:14:2:34:19:21:126:9:1:2:1:1:1:1:1:76:10:1:1:1:10:1:27:1:1:78:2:11:79:1:4:1:5:2:2:1:2541:4:2:1:2:1:56978:131:5:24:77:2:11:189:35:1:97:37:90:21:2:80:23:7:1:1:30:150:37:10:9:5:7:2:1:1:1:26:1:1	TRUE	1.79800441357649	0.0507764374585381	0.568363050512435	0.56612241582389	0.838911748257429	0.022291789685478	0.37213385696388	0.459912270013403	dNNdNS	2131	2182.5	2234	1000	12.779138134114847	85.48877795709183	7.670209636286602	28.932946554869	0.14948322387447	0.265102955267299	0.563868568435039	-0.115619731392829	0.0284911083822845	0.0605506589525897	0.167644301009316	7.6965889151887e-4	0.0571938242226951	0.0432236646116115	21	0	979	0.979	0.021	0.042
all	sas12	2132	---	GGT	TGT	8	---------:------AAA:------AAC:------AAG:------AAK:------AAS:------AAT:------AAW:------AAY:------ACA:------ACC:------ACG:------ACT:------ACY:------AGA:------AGC:------AGG:------AGT:------AMC:------AMT:------ANN:------ATA:------ATC:------ATG:------ATT:------CAA:------CAC:------CAG:------CAT:------CCA:------CCT:------CGA:------CGC:------CGG:------CGT:------CTA:------CTT:------GAA:------GAC:------GAG:------GAR:------GAT:------GCA:------GCC:------GCG:------GCT:------GGA:------GGC:------GGG:------GRA:------GTA:------GTC:------GTT:------RAA:------RAG:------TAC:------TAT:------TCA:------TCT:------TGG:------TGT:------TTC:------TTT:------WWT:---AGGAGA:AAA---AAC:AAA---AAT:AAA---AGT:AAACCACAA:AAC---AAT:AAC---AGG:AAG---AAC:AAG---AAT:AAG---CAA:AAGCCACAA:AAT---AGT:AAT---CAA:AAT---CAC:ACA---AAA:ACA---AAC:ACA---AAT:ACA---CAA:ACA---CAG:ACA---GAA:ACA---GAC:ACA---GAT:ACA---TCA:ACC---AAA:ACC---AAC:ACC---CAA:ACC---CAC:ACG---TCA:ACT---AAA:ACT---AAC:ACT---AAT:ACT---AGC:ACT---GAA:ACT---GCA:AGA---AAC:AGA---AAT:AGA---CAA:AGG---AAC:AGG---AAT:AGG---AGC:AGT---AAC:AGT---AAT:ATC---AAC:ATG---AAC:ATG---CAA:CAA---AAC:CAA---AAT:CACATAGCT:CAG---AAC:CAG---AAT:CGA---CAA:CGG---AAC:GAA---CAA:GAC---AAA:GAC---AAT:GAC---CAA:GAC---TTT:GAG---AAA:GAG---AAC:GAT---AAA:GAT---AAC:GAT---AAT:GAT---AGT:GAT---CAA:GCA---AAC:GCA---AAT:GCA---AGC:GCA---CAA:GCA---CAG:GCA---GAA:GCA---TCA:GCC---AAC:GCC---AAT:GCC---CAA:GCT---AAA:GCT---AAC:GCT---AAT:GCT---AGC:GGA------:GGA---AAA:GGA---AAT:GGC------:NNN---NNN:RAG---CAR:TAT---CGA:TCC---AAC:TTT---AAC:TTT---ACA:TTT---CAA:TTT---GCA:TTT---GCC	1241:6298:5456:6068:6:1:23893:1:2:711:371:373:1792:1:340:299:446:612:1:1:1:6:3:113:3:1240:3:642:50:3:2:59:1:54:1:8:1:3575:642:1437:1:908:2591:50:54:299:60:61:79:1:6:5:1:2:1:1:24:25:24:3:8:14:198:1:1:68:48:19:5:24:1:14:62:1:2:2:6:3:3:69:59:38:2:10:1:1:8:3:29:1:2:1:2:68:23:2:1:1:8:24:5:66:23:1:18:3:1:1:1:10:70:1:10:13:7:1:1:23:6:2:1:1:149:1:2:12:1:21:2:1:1:3:1:1:1:4:1:4:1:1:2:1:5:1:1:2:1:1:1:26:2:4:1:1:1	TRUE	1.77777777777778	0.388888888888889	0.296296296296296	0.537037037037037	0.388888888888889	0	0.222222222222222	0.416666666666667	dNNdNS	2132	2184	2236	1000	12.844988290619321	85.50029735303914	7.488551969798912	28.555059694832757	0.150233258693605	0.262249564519524	0.572863710827709	-0.112016305825919	0.0285016004260133	0.058826252059966	0.171498397382091	8.36745552712504e-4	0.0600456567469559	0.0621087094732242	26	0	974	0.974	0.026	0.052
all	sas12	2133	AAT	TT-	--A	0	---------:---AAA---:---AAC---:---AACAAC:---AAG---:---AAGCCT:---AAK---:---AAS---:---AAT---:---AATTCA:---AAW---:---AAY---:---ACA---:---ACC---:---ACG---:---ACT---:---ACY---:---AGA---:---AGC---:---AGG---:---AGT---:---AMC---:---AMT---:---ANN---:---ATA---:---ATC---:---ATG---:---ATT---:---CAA---:---CAC---:---CAG---:---CAGAAC:---CAR---:---CAT---:---CCA---:---CCT---:---CGA---:---CGC---:---CGG---:---CGGAAC:---CGT---:---CTA---:---CTT---:---GAA---:---GAACCT:---GAC---:---GAG---:---GAR---:---GAT---:---GCA---:---GCATCA:---GCC---:---GCG---:---GCT---:---GGA---:---GGC---:---GGG---:---GRA---:---GTA---:---GTC---:---GTT---:---NNN---:---RAA---:---RAG---:---TAC---:---TAT---:---TCA---:---TCT---:---TGG---:---TGGAAC:---TGT---:---TTC---:---TTT---:---WWT---:AGGAGA---:ATAGCT---:CCACAA---	1248:6333:6004:1:6066:2:6:1:24264:1:1:2:715:371:373:1792:1:340:304:447:634:1:1:1:6:3:113:3:1331:8:629:16:1:50:3:2:60:1:53:1:1:8:1:3586:1:643:1437:1:909:2592:1:51:54:299:60:61:79:1:6:5:1:1:2:1:1:24:35:24:2:1:8:14:199:1:1:1:7	TRUE	5.0784241899497e-4	3.05260470434136e-5	2.58556728495787	0.413894346576087	3.71354562727499e-5	1.62965278005154e-6	1.05646990027739	0.212868746085538	dNNdNS	NA	NA	NA	NA	NA	NA	NA	NA	NA	NA	NA	NA	NA	NA	NA	NA	NA	NA	NA	NA	NA	NA	NA	NA
all	sas12	2134	---	TTC	ATG	19	---------:AAA------:AAC------:AACAACACA:AAG------:AAGCCT---:AAK------:AAS------:AAT------:AATTCA---:AAW------:AAY------:ACA------:ACC------:ACG------:ACT------:ACY------:AGA------:AGC------:AGG------:AGT------:AMC------:AMT------:ANN------:ATA------:ATC------:ATG------:ATT------:CAA------:CAC------:CAG------:CAGAACATC:CAGAACATT:CAR------:CAT------:CCA------:CCT------:CGA------:CGC------:CGG------:CGGAACATC:CGT------:CTA------:CTT------:GAA------:GAACCT---:GAC------:GAG------:GAR------:GAT------:GCA------:GCATCA---:GCC------:GCG------:GCT------:GGA------:GGC------:GGG------:GRA------:GTA------:GTC------:GTT------:NNN------:RAA------:RAG------:TAC------:TAT------:TCA------:TCT------:TGG------:TGGAACATC:TGT------:TTC------:TTT------:WWT------	1248:6333:6004:1:6066:2:6:1:24264:1:1:2:715:371:373:1792:1:341:304:447:634:1:1:1:6:3:113:3:1338:8:629:15:1:1:50:3:2:60:1:53:1:1:8:1:3586:1:643:1437:1:909:2592:1:51:54:300:60:61:79:1:6:5:1:1:2:1:1:24:35:24:2:1:8:14:199:1	TRUE	2.48611111111111	0.25	0.0416666666666667	0.222222222222222	0.695652173913043	0.0615942028985507	0.0072463768115942	0.235507246376812	dNNdNS	2134	2186.5	2239	1000	12.564833804582483	84.76173526153588	7.9151711023003974	29.86660653579136	0.148237099745695	0.265017423148327	0.559348506164927	-0.116780323402632	0.0304168655364	0.0572688336593284	0.166459563733819	7.78673032119076e-4	0.05861659281157	0.0463409848858368	21	0	979	0.979	0.021	0.042
all	sas12	2135	---	ATG	GAG	19	---------:AACACAATC:AACATCTCT:AACATTTCT:CCT------:TCA------	61284:1:17:1:3:2	TRUE	2.31578947368421	0.333333333333333	0	0.350877192982456	0.105263157894737	0.0994152046783626	0	0.105263157894737	dNNdNS	2135	2194.5	2254	1000	12.027019468507278	82.71562415042476	9.349005806569883	31.696050980235803	0.145402027634286	0.294958063147977	0.492958307640295	-0.149556035513691	0.0307554662209965	0.0623286739413842	0.152676538822389	0.00124321334934114	0.0632130800788855	0.0179861409982017	5	0	995	0.995	0.005	0.01
all	sas12	2136	---	GAG	AAA	19	---------:ACAATCTTT:ATCTCTTTT:ATTTCTTTT	61289:1:17:1	TRUE	2.01754385964912	0.649122807017544	0	0.333333333333333	0.210526315789474	0	0	0.105263157894737	dNNdNS	2136	2195.5	2255	1000	12.105958550727696	81.02334089178561	10.316491149859285	33.4098115448128	0.149413223615357	0.308786271841782	0.483872624013268	-0.159373048226425	0.0306027851082036	0.0607632898104042	0.131597426411044	2.36071146698277e-4	0.0604713190683258	0.00840097954748975	1	0	999	0.999	0.001	0.002
all	sas12	2137	---	AAA	TCA	19	---------:------AAG:------ACA:------ATG:------CAA:------CAC:------CAG:------CAT:------CCA:------CCC:------CCT:------CGA:------CTA:------CTT:------GAA:------GCA:------GGA:------NNN:------TCA:------TTA:------TTC:------TTT:ATCTTTAAC:TCTTTTGAA:TCTTTTGAT	59777:1:1:51:316:1:7:1:797:121:18:3:3:2:2:64:2:1:80:39:1:1:1:5:13	FALSE	2.03508771929825	0	0.631578947368421	0.333333333333333	0	0	0	0	dNNdNS	2137	2197	2257	1000	12.854121768337988	80.8757677397193	10.524887856210572	33.68590908778504	0.158936627466785	0.312441853024743	0.508691860351368	-0.153505225557958	0.0322809771909522	0.0589586304655797	0.141681458215064	3.30182037278342e-4	0.0604397283183461	0.0110913757838688	5	0	995	0.995	0.005	0.01
all	sas12	2138	---	GG-	GGT	19	---------:------AAA:------AAC:------AAG:------AAK:------AAT:------AAW:------ACA:------ACC:------ACG:------ACT:------AGA:------AGC:------AGG:------AGT:------AMC:------ART:------ATA:------ATC:------ATG:------CAA:------CAC:------CAG:------CAM:------CAR:------CAT:------CAW:------CCA:------CCC:------CCG:------CCR:------CCT:------CCW:------CGA:------CGC:------CGG:------CGT:------CMA:------CRC:------CTA:------CTT:------CWA:------GAA:------GAC:------GAG:------GAT:------GCA:------GCC:------GCG:------GGA:------GGC:------GGG:------GTC:------MGA:------NNN:------RAA:------TAC:------TAG:------TAT:------TCA:------TCC:------TCG:------TCT:------TTA:------TTT:------TYA:------WAA:------YCA:---AAGACA:---ACACCC:---ATGCCC:---CAACCA:---CAACCC:---CAACCT:---CAATCA:---CAATCT:---CACCCA:---CAGCCA:---CAGCCT:---CATCCA:---CCACAA:---CCACAC:---CCACAT:---CCACCA:---CCACCT:---CCCCAC:---CCCCCT:---CCTCAC:---CCTCCA:---CCTCCC:---CGACCC:---CTACCA:---CTTCCA:---GAACAA:---GAACAC:---GCAGCA:---GGACCC:---NNNNNN:---TCACCA:---TCACCC:---TCACCT:---TCATCA:---TTACAA:---TTACCA:---TTACCC:---TTCCAA:---TTTAGT:TTTAACTCA:TTTGAATCA:TTTGATTCA	1758:1655:998:485:1:399:3:232:18:1:6:471:576:100:177:1:1:7:1:1:19379:4470:1740:1:1:1379:1:15331:1059:187:1:309:1:1923:225:57:78:4:1:5:20:1:589:33:154:14:147:35:60:25:4:10:2:1:1:1:3:1:2:5090:274:30:197:14:23:1:1:1:1:1:51:95:189:10:1:21:1:6:1:1:4:739:1:51:2:119:2:1:3:14:3:3:2:1:1:64:2:1:33:45:1:1:1:1:37:1:1:1:5:13	TRUE	0.0441303997799977	0.321560933071724	2.14815876354175	0.486149903606527	0.00307518690929609	0.0983940120630768	0.818114278630572	0.0224376648413889	dNNdNS	2138	2198	2258	1000	13.136093297199142	80.81930797803935	10.655874595680151	33.155785386126446	0.162536572334529	0.321388091748807	0.505733026541523	-0.158851519414278	0.0304817615690419	0.0622591651128045	0.13477524568668	1.75137289191853e-4	0.060828442769152	0.00901544783128545	4	0	996	0.996	0.004	0.008
all	sas12	2139	CAA	TG-	--T	6	---------:---AAA---:---AAC---:---AAG---:---AAK---:---AAT---:---AAW---:---ACA---:---ACC---:---ACG---:---ACT---:---AGA---:---AGC---:---AGG---:---AGT---:---AMC---:---ART---:---ATA---:---ATC---:---ATG---:---CAA---:---CAC---:---CAG---:---CAM---:---CAR---:---CAT---:---CAW---:---CCA---:---CCACAA:---CCC---:---CCG---:---CCR---:---CCT---:---CCW---:---CGA---:---CGC---:---CGG---:---CGT---:---CMA---:---CRC---:---CTA---:---CTT---:---CWA---:---GAA---:---GAC---:---GAG---:---GAT---:---GCA---:---GCC---:---GCG---:---GGA---:---GGC---:---GGG---:---GTC---:---MGA---:---NNN---:---RAA---:---TAC---:---TAG---:---TAT---:---TCA---:---TCC---:---TCG---:---TCT---:---TTA---:---TTT---:---TYA---:---WAA---:---YCA---:AACTCA---:AAGACA---:ACACCC---:ATGCCC---:CAACCA---:CAACCC---:CAACCT---:CAATCA---:CAATCT---:CACCCA---:CAGCCA---:CAGCCT---:CATCCA---:CCACAA---:CCACAC---:CCACAT---:CCACCA---:CCACCT---:CCCCAC---:CCCCCT---:CCTCAC---:CCTCCA---:CCTCCC---:CGACCC---:CTACCA---:CTTCCA---:GAACAA---:GAACAC---:GAATCA---:GATTCA---:GCAGCA---:GGACCC---:NNNNNN---:TCACCA---:TCACCC---:TCACCCGTA:TCACCCGTT:TCACCT---:TCATCA---:TTACAA---:TTACCA---:TTACCC---:TTCCAA---:TTTAGT---	1758:1655:998:485:1:399:3:232:18:1:6:471:576:100:177:1:1:7:1:1:19379:4470:1740:1:1:1379:1:15316:15:1059:187:1:309:1:1923:225:57:78:4:1:5:20:1:589:33:154:14:147:35:60:25:4:10:2:1:1:1:3:1:2:5090:274:30:197:14:23:1:1:1:1:1:1:51:95:189:10:1:21:1:6:1:1:4:739:1:51:2:119:2:1:3:14:3:3:2:1:1:5:13:64:2:1:33:39:5:1:1:1:1:1:37:1:1	TRUE	0.0513496568189643	1.2595092951786e-4	2.30221942486941	0.646304966254057	4.0968161864525e-4	2.40107972037137e-5	1.05129369131876	0.149719604031011	dNNdNS	2139	2199	2259	1000	13.55609503336677	82.74953655261832	10.132632111921374	31.212754827712903	0.163820797047568	0.324631137746448	0.504636733816703	-0.16081034069888	0.030778089087973	0.065469400667724	0.141548465594682	3.63694959765607e-4	0.0643834608341088	0.0125003186617688	6	0	994	0.994	0.006	0.012
all	sas12	2140	---	TGT	GAT	15	---------:------AAA:------AAC:------AAT:------AAY:------AGA:------AGC:------ARC:------ATA:------CAC:------CAT:------CGC:------GAA:------GAC:------GTA:AAA------:AAA---CCA:AAA---CCC:AAA---CCG:AAA---TCG:AAC------:AAG------:AAG---CCA:AAG---CCC:AAG---CCT:AAG---TCC:AAK---MAA:AAT------:AAW------:AAW---MAC:ACA------:ACA---ATA:ACA---ATG:ACC------:ACG------:ACT------:AGA------:AGA---CCA:AGC------:AGG------:AGG---CCA:AGG---CCC:AGT------:AMC------:ART------:ATA------:ATA---ATC:ATC------:ATG---CCC:CAA------:CAA---CAA:CAA---CAC:CAA---CCA:CAA---CCC:CAA---CCG:CAA---CCT:CAA---GTC:CAA---TCC:CAC------:CAG------:CAG---CAG:CAG---CCA:CAG---CCC:CAG---CCT:CAG---CGA:CAG---GAA:CAG---TCA:CAM------:CAR------:CAT------:CAT---CCC:CAW------:CCA------:CCA---CAA:CCA---CCA:CCA---CCC:CCA---GCA:CCA---TCC:CCACAACCA:CCACAACCC:CCACAATCA:CCC------:CCCGTA---:CCCGTT---:CCG------:CCG---CCA:CCR------:CCT------:CCW------:CGA------:CGA---CAT:CGA---CCC:CGC------:CGG------:CGG---CCA:CGG---CCC:CGT------:CMA------:CRC------:CTA------:CTT------:CWA------:GAA------:GAA---CCA:GAA---CCC:GAA---CCG:GAA---CCT:GAA---TCG:GAC------:GAG------:GAG---CCA:GAG---CCG:GAG---CCT:GAG---GCA:GAG---TCA:GAT------:GCA------:GCC------:GCG------:GCG---CCA:GGA------:GGA---CCC:GGC------:GGG------:GGG---CCA:GTC------:MGA------:NNN------:NNN---NNN:RAA------:TAC------:TAG------:TAT------:TAT---ACA:TCA------:TCA---ACA:TCA---CCA:TCC------:TCG------:TCT------:TTA------:TTT------:TTT---AAG:TTT---CAG:TTT---GAG:TTT---GCG:TYA------:WAA------:YCA------	1250:4:174:68:1:2:5:1:1:70:178:1:1:1:1:1634:1:1:18:1:998:340:127:2:15:1:1:399:2:1:231:1:1:18:1:6:470:1:576:67:31:2:178:1:1:6:1:1:1:19190:1:2:118:34:1:38:1:1:5330:1235:1:462:27:12:1:1:1:1:1:1379:1:1:15461:1:44:3:2:1:2:2:11:1395:5:1:186:1:1:325:1:1918:4:1:225:42:5:10:78:4:1:5:20:1:482:6:78:19:3:1:33:32:96:1:5:14:6:14:211:35:1:59:23:2:4:1:9:2:1:1:1:1:3:1:1:1:5105:1:5:274:30:218:14:17:1:3:1:1:1:1:1	TRUE	2.34920634920635	0	0.126984126984127	0.523809523809524	0.90952380952381	0	0.019047619047619	0.0238095238095238	dNNdNS	2140	2200	2260	1000	13.618843246484966	83.99818689579935	9.818180525865772	29.79386873617683	0.162132585830445	0.329536946437042	0.492001238657531	-0.167404360606597	0.029488116783525	0.0690128363397784	0.142516740526533	5.55963881307e-4	0.067405918299956	0.0130088783520809	4	0	996	0.996	0.004	0.008
all	sas12	2141	---	GG-	GAT	15	---------:------AAA:------AAC:------AAG:------AAT:------ACA:------ACC:------ACG:------ACT:------AGA:------AGC:------AGT:------ATA:------ATC:------ATT:------CAA:------CAC:------CAG:------CAT:------CCA:------CCC:------CCG:------CCT:------CGA:------CGC:------CTA:------CTC:------CTG:------CTT:------GAA:------GAC:------GAG:------GCA:------GCC:------GCG:------GCT:------GTC:------MRC:------NCC:------TAA:------TAC:------TAG:------TAT:------TCA:------TCC:------TCG:------TCT:------TCY:------TGC:------TMC:------TTA:------TTT:------YCC:---AAACAA:---AAATCC:---AACCAC:---AACCCC:---AACTCC:---AAGCCA:---AATCAC:---AATCAT:---AATTCC:---AAYTCC:---ACAGCC:---ACATAT:---AGATCA:---AGATCC:---AGCTCC:---ARCTCC:---ATAATC:---ATATCC:---ATCTTT:---ATGATC:---CAACCA:---CAACCC:---CACCCA:---CACTCC:---CACTCT:---CAGCCA:---CAGCCC:---CATCCA:---CATTCC:---CCAACC:---CCACAC:---CCACCA:---CCACCC:---CCACCT:---CCAGCC:---CCATCC:---CCATCT:---CCCAAC:---CCCCCA:---CCCCCC:---CCCCCT:---CCCGCA:---CCCGTA:---CCCTCA:---CCCTCC:---CCGACT:---CCGCCC:---CCTCCC:---CCTGCA:---CCTTCC:---CGACAC:---CGCAGT:---GAACAC:---GAATCC:---GACCAC:---GAGCCA:---GCAAAT:---GCATCC:---GCGCCA:---GTATCC:---GTCTCA:---MAATCC:---MACTCC:---NNNNNN:---TCATCC:---TCCTCA:---TCCTCC:---TCGCCC:CAACCATCC:CAACCCTCG:CAACCCTCT:CAATCACCC:CAATCACTC:CAATCATCC:GTA------:GTT------	1356:9:17:3:24:9:249:13:5:3:540:31:6:1:2:70:3396:4:914:779:4683:50:1051:8:2:1:13:1:25:2:1:2:92:1426:3:128:73:1:1:20:3:2:2:1772:39119:418:3145:1:1:1:1:5:2:1:3:4:3:167:1:3:3:62:1:1:1:1:1:5:1:1:1:1:1:1:1:2:35:35:3:1:4:178:1:6:6:315:24:1:553:59:1:2:10:1:86:10:13:39:1:38:65:2:6:1:1:1:1:1:1:2:14:1:1:1:1:1:1:7:1:2:2:2:1:1:1:1:9:5:1	TRUE	0.200054063740542	0.26653525330482303	1.98523887770154	0.548162693386708	0.314302896662323	0.0960815937261763	0.71065207553129806	0.178856217785756	dNNdNS	2141	2201	2261	1000	13.768142966372917	83.92675832437078	10.014819181327958	29.78725497956307	0.164049502700439	0.336211550483557	0.487935356368613	-0.172162047783119	0.0286088985752774	0.0675660707989902	0.136133965516037	3.380749071324e-4	0.0668730695170375	0.0100396671887166	3	0	997	0.997	0.003	0.006
all	sas12	2142	TCC	GA-	--G	0	---------:---AAA---:---AAC---:---AAG---:---AAT---:---AATAAT:---AATAGG:---ACA---:---ACC---:---ACG---:---ACT---:---AGA---:---AGC---:---AGT---:---ATA---:---ATC---:---ATT---:---ATTGTA:---CAA---:---CAACCA:---CAACTA:---CAATCA:---CAC---:---CAG---:---CAT---:---CCA---:---CCC---:---CCCATA:---CCCATG:---CCG---:---CCGGTA:---CCT---:---CGA---:---CGC---:---CTA---:---CTC---:---CTGGTA:---CTT---:---GAA---:---GAC---:---GAG---:---GCA---:---GCC---:---GCG---:---GCT---:---GTC---:---MRC---:---NCC---:---TAA---:---TAC---:---TAG---:---TAT---:---TCA---:---TCACAT:---TCC---:---TCG---:---TCGGTA:---TCT---:---TCY---:---TGC---:---TMC---:---TTA---:---TTT---:---YCC---:AAACAA---:AAATCC---:AACCAC---:AACCCC---:AACTCC---:AAGCCA---:AATCAC---:AATCAT---:AATTCC---:AAYTCC---:ACAGCC---:ACATAT---:AGATCA---:AGATCC---:AGCTCC---:ARCTCC---:ATAATC---:ATATCC---:ATCTTT---:ATGATC---:CAACCA---:CAACCC---:CACCCA---:CACTCC---:CACTCT---:CAGCCA---:CAGCCC---:CATCCA---:CATTCC---:CCAACC---:CCACAC---:CCACCA---:CCACCC---:CCACCT---:CCAGCC---:CCATCC---:CCATCT---:CCCAAC---:CCCCCA---:CCCCCC---:CCCCCT---:CCCGCA---:CCCGTA---:CCCTCA---:CCCTCC---:CCCTCG---:CCCTCT---:CCGACT---:CCGCCC---:CCTCCC---:CCTGCA---:CCTTCC---:CGACAC---:CGCAGT---:GAACAC---:GAATCC---:GACCAC---:GAGCCA---:GCAAAT---:GCATCC---:GCGCCA---:GTATCC---:GTCTCA---:MAATCC---:MACTCC---:NNNNNN---:TCACCC---:TCACTC---:TCATCC---:TCCTCA---:TCCTCC---:TCGCCC---	1362:9:17:3:22:1:1:9:249:13:5:3:540:31:6:1:1:1:60:4:3:3:3396:4:914:779:4676:5:2:11:39:1051:8:2:1:13:1:25:2:1:2:92:1426:3:128:73:1:1:20:3:2:2:1771:1:39119:417:1:3145:1:1:1:1:5:2:1:3:4:3:167:1:3:3:62:1:1:1:1:1:5:1:1:1:1:1:1:1:2:35:35:3:1:4:178:1:6:6:315:24:1:555:59:1:2:10:1:86:10:13:39:1:1:1:38:65:2:6:1:1:1:1:1:1:2:14:1:1:1:1:1:1:1:1:16:1:2:2	TRUE	0.0604178979149814	1.2516269543214e-4	1.99552659720597	0.94392979281613	6.494163805898e-4	4.98883566150599e-5	0.549754162891421	0.25082578449527	dNNdNS	NA	NA	NA	NA	NA	NA	NA	NA	NA	NA	NA	NA	NA	NA	NA	NA	NA	NA	NA	NA	NA	NA	NA	NA
all	sas12	2143	---	ACC	--T	1	---------:AAA------:AAC------:AAG------:AAT------:AATAAT---:AATAGGAAA:ACA------:ACC------:ACG------:ACT------:AGA------:AGC------:AGT------:ATA------:ATC------:ATT------:ATTGTA---:CAA------:CAACCA---:CAACTA---:CAATCA---:CAC------:CAG------:CAT------:CCA------:CCC------:CCCATA---:CCCATG---:CCG------:CCGGTA---:CCT------:CGA------:CGC------:CTA------:CTC------:CTGGTA---:CTT------:GAA------:GAC------:GAG------:GCA------:GCC------:GCG------:GCT------:GTA------:GTC------:MRC------:NCC------:NNN------:TAA------:TAC------:TAG------:TAT------:TCA------:TCACAT---:TCC------:TCG------:TCGGTA---:TCT------:TCY------:TGC------:TMC------:TTA------:TTT------:YCC------	1362:9:18:3:24:1:1:9:250:13:6:3:540:32:6:3:1:1:61:4:3:3:3412:4:917:800:5112:5:2:11:39:1076:8:2:1:14:1:25:2:1:2:180:1428:3:128:10:73:1:1:1:20:3:2:3:1787:1:40209:418:1:3240:1:1:1:1:6:2	TRUE	1.97849462365591	0.021505376344086	0.0913978494623656	0.908602150537634	0.779481755684823	0.00898995240613432	0.0830248545742993	0.071390798519302	dNNdNS	NA	NA	NA	NA	NA	NA	NA	NA	NA	NA	NA	NA	NA	NA	NA	NA	NA	NA	NA	NA	NA	NA	NA	NA
all	sas12	2144	---	TTC	TGT	1	---------:------AAT:------ACC:------ATA:------ATC:------CAC:------CAT:------CCC:------CCT:------CTC:------CTT:------CYC:------GCC:------GTA:------GTC:------GTG:------GTT:------NNN:------TAC:------TCA:------TCC:------TCT:------TTA:------YCC:AAT------:AGGAAACAT:ATA------:ATG------:CAT---GTA:CCA---CAC:CCA---CCC:CTA---CCC:CTA---CGC:CTA---CTC:GTA------:TCA---CCC	60753:2:1:1:30:69:2:140:12:9:2:1:71:43:28:11:1:1:2:1:5:2:58:1:1:1:5:2:1:1:3:1:1:1:42:3	FALSE	NA	NA	NA	NA	NA	NA	NA	NA	dNNdNS	NA	NA	NA	NA	NA	NA	NA	NA	NA	NA	NA	NA	NA	NA	NA	NA	NA	NA	NA	NA	NA	NA	NA	NA
all	sas12	2145	---	AC-	GAG	1	---------:------AAA:------AAC:------AAG:------AAT:------ACA:------ACC:------ACG:------ACT:------AGA:------AGC:------AGT:------ATA:------ATC:------ATT:------CAA:------CAC:------CAG:------CAT:------CCA:------CCC:------CCG:------CCT:------CGA:------CTA:------CTC:------GCA:------GCC:------GCG:------GCT:------GGA:------GGT:------GTA:------GTC:------GTG:------GTT:------KCA:------TAA:------TAC:------TCA:------TCC:------TCG:------TCM:------TCR:------TCT:------TTA:------TTC:------TTG:------TTT:------YCA:---AATGAA:---AATTCA:---ACCTCA:---ATAGGA:---ATCAAA:---ATCAGA:---ATCCAA:---ATCCCA:---ATCTCA:---CACACA:---CACCCA:---CACGCA:---CACTCA:---CACTCT:---CATTCA:---CCCCCA:---CCCTCA:---CCTTCA:---CGCTCA:---CTCTCA:---CTCTCG:---CTTTCA:---CYCCCA:---GCCTCA:---GTAACA:---GTAAGA:---GTACGG:---GTACST:---GTAGCA:---GTCACA:---GTCAGA:---GTCCCA:---GTCGCA:---GTGAGA:---GTGAGG:---GTGCAG:---GTGCGG:---GTGGGG:---GTTAAA:---NNNNNN:---TACCCA:---TACMMA:---TCACCC:---TCCCCA:---TCCCCC:---TCCTCA:---TCTCCA:---TCTTCA:---TTAAAA:---TTACGA:---TTAGAA:---YCCTCA:AAACATAAG	194:26:6:2:19:965:1:1:1:10:17:8:58:2:2:7:45:1:2:263:189:25:9:1:1:24:4836:57:56:10:8:1:235:4:35:5:1:25:15:50857:836:1330:1:3:526:72:1:2:6:2:1:1:1:1:24:1:2:2:1:16:1:19:24:10:2:6:141:12:1:9:1:2:1:71:1:7:34:1:1:11:14:2:1:1:1:5:3:1:1:1:1:1:1:1:1:3:1:1:55:2:1:1:1	TRUE	0.145502645502645	0.34623015873016	2.00529100529101	0.50297619047619	0.0364953138312979	0.23860803433368	1.28513837609265	0.119465745211272	dNNdNS	NA	NA	NA	NA	NA	NA	NA	NA	NA	NA	NA	NA	NA	NA	NA	NA	NA	NA	NA	NA	NA	NA	NA	NA
all	sas12	2146	TCA	GA-	--T	2	---------:---AAA---:---AAC---:---AACAAA:---AAG---:---AAT---:---AATAAA:---ACA---:---ACAAAA:---ACC---:---ACG---:---ACT---:---AGA---:---AGC---:---AGCAAA:---AGCACC:---AGCAGG:---AGT---:---AGTRCA:---ATA---:---ATACCG:---ATCTTA:---ATTCCA:---CAA---:---CAC---:---CACCCA:---CAG---:---CAT---:---CCA---:---CCAGGA:---CCATCC:---CCATCT:---CCC---:---CCCATA:---CCCCCA:---CCCGCA:---CCCGTA:---CCCTCA:---CCCTCC:---CCCTCT:---CCG---:---CCGGTA:---CCT---:---CCTCCA:---CCTGTA:---CGA---:---CTA---:---CTCCCA:---GCA---:---GCACCA:---GCAGGT:---GCC---:---GCCCCA:---GCG---:---GCGAAG:---GCGCGG:---GCTGCA:---GGA---:---GGT---:---GTA---:---GTC---:---GTCGTA:---GTG---:---GTGAAG:---GTGCAG:---GTT---:---GTTCCA:---KCA---:---TAA---:---TACCCA:---TCA---:---TCAAAA:---TCANNN:---TCATCC:---TCC---:---TCCAAA:---TCCACA:---TCCCCA:---TCCCCG:---TCCGCA:---TCCGTA:---TCCTCA:---TCCTTA:---TCCWCA:---TCG---:---TCGGCA:---TCM---:---TCR---:---TCT---:---TCTCCA:---TCTCTC:---TCTGAG:---TCTGCA:---TCTKCA:---TTA---:---TTCCCA:---TTG---:---TTT---:---YCA---:AATGAA---:AATTCA---:ACCTCA---:ATAGGA---:ATCAAA---:ATCAGA---:ATCCAA---:ATCCCA---:ATCTCA---:CACACA---:CACCCA---:CACGCA---:CACTCA---:CACTCT---:CATAAGAGA:CATTCA---:CCCCCA---:CCCTCA---:CCTTCA---:CGCTCA---:CTCTCA---:CTCTCG---:CTTTCA---:CYCCCA---:GCCTCA---:GTAACA---:GTAAGA---:GTACGG---:GTACST---:GTAGCA---:GTCACA---:GTCAGA---:GTCCCA---:GTCGCA---:GTGAGA---:GTGAGG---:GTGCAG---:GTGCGG---:GTGGGG---:GTTAAA---:NNNNNNNNN:TACCCA---:TACMMA---:TCACCC---:TCCCCA---:TCCCCC---:TCCTCA---:TCTCCA---:TCTTCA---:TTAAAA---:TTACGA---:TTAGAA---:YCCTCA---	194:26:3:3:2:1:18:964:1:1:1:1:10:14:1:1:1:7:1:46:12:2:2:7:30:15:1:2:260:1:1:1:16:4:99:1:66:1:1:1:23:2:1:7:1:1:1:24:4830:1:5:55:2:54:1:1:10:8:1:235:1:3:27:5:3:1:4:1:25:15:50853:2:1:1:394:1:10:225:11:183:9:1:1:1:1328:2:1:3:495:7:1:2:20:1:72:1:2:6:2:1:1:1:1:24:1:2:2:1:16:1:19:24:10:1:2:6:141:12:1:9:1:2:1:71:1:7:34:1:1:11:14:2:1:1:1:5:3:1:1:1:1:1:1:1:1:3:1:1:55:2:1:1	TRUE	0.016050612926907	7.2027227820898e-4	1.98677013218838	0.99645850064496	7.457086029927e-4	2.9552919151545e-4	0.233939073765025	0.100076862801739	dNNdNS	NA	NA	NA	NA	NA	NA	NA	NA	NA	NA	NA	NA	NA	NA	NA	NA	NA	NA	NA	NA	NA	NA	NA	NA
all	sas12	2147	---	GGG	CCT	799	---------:------CAC:------CCA:------GAG:------GGA:------GGG:AAA------:AAA---ACA:AAA---GGA:AAA---GGG:AAA---NGG:AAC---GGA:AAC---TTT:AACAAAGGA:AAG---CCA:AAG---TTT:AAGAGAAGC:AAT---CAC:AATAAAGGA:ACA---ATA:ACA---GAA:ACA---GGA:ACA---GGG:ACA---GGT:ACAAAAGGG:ACC---TCA:ACG---GGA:ACT---CAA:AGA---GAA:AGA---GGA:AGC---GGA:AGC---TCA:AGC---TTT:AGCAAAGGA:AGCACCAGG:AGCAGGAGG:AGG---GGA:AGT---GCA:AGT---GGA:AGT---GGT:AGT---TCC:AGTRCAGGA:ATA---GAA:ATA---GGA:ATA---TTC:ATACCGGGA:ATCTTAGGA:ATTCCAGGA:CAA---GGA:CAA---NGG:CAA---TCA:CAA---TCC:CAC---GCA:CAC---TCA:CAC---TCC:CAC---TCG:CACCCAGGA:CACCCAGGC:CAG---CCA:CAG---GGA:CAT------:CAT---TCC:CCA---CCC:CCA---GGA:CCA---GGC:CCA---GGG:CCA---GGT:CCA---TCA:CCA---TCC:CCAGGAGGA:CCATCCCCA:CCATCTCCA:CCC---ACA:CCC---AGT:CCC---CCA:CCC---TCA:CCC---TCT:CCCATAGGA:CCCCCAGGA:CCCGCAGGA:CCCGTAGGA:CCCTCAGGA:CCCTCCGTA:CCCTCTGTA:CCG---GGA:CCGGTAGGA:CCT---GCA:CCTCCAGGA:CCTGTAGGA:CGA---GGA:CGA---TCC:CGG---GGA:CST---GGA:CTA---GAA:CTCCCAGGA:GAA---GGA:GCA---GAA:GCA---GGA:GCA---GGC:GCA---GGG:GCA---GGT:GCA---TGG:GCACCAGGA:GCAGGTGGA:GCC---CCA:GCC---GCA:GCC---GGA:GCC---GGG:GCC---TCA:GCCCCAGGA:GCG---GGA:GCGAAGGGA:GCGCGGGGA:GCTGCAGGA:GGA---GGA:GGA---GGG:GGG---GGA:GGT---GGA:GTA---GAA:GTA---GGA:GTA---GGC:GTA---GGG:GTA---GGT:GTC---TTT:GTCGTAGGA:GTG---GGA:GTGAAGGGA:GTGCAGGGA:GTT---GGA:GTTCCAGGA:KCA---GGA:MMA---GGA:NNNNNNNNN:TAA---AAA:TAA---GAA:TACCCAGGA:TCA---AGA:TCA---CGA:TCA---GAA:TCA---GAG:TCA---GCA:TCA---GCC:TCA---GGA:TCA---GGC:TCA---GGG:TCA---GGT:TCA---GTA:TCA---KGA:TCA---TCT:TCAAAAGGA:TCAAAAGGG:TCANNNNNN:TCATCCGCA:TCC------:TCC---CGA:TCC---GCA:TCC---GGA:TCC---GGG:TCC---TCA:TCC---TCC:TCC---TCG:TCC---TCT:TCCAAAGGA:TCCACAGGA:TCCCCAGGA:TCCCCAGGG:TCCCCGGGA:TCCGCAAGA:TCCGCAGGA:TCCGCAGGG:TCCGTAGGA:TCCTCAGGA:TCCTTAGGA:TCCWCARGA:TCG---GGA:TCG---GGG:TCG---GGT:TCG---TCA:TCGGCAGGA:TCM---GGA:TCR---GGA:TCT---ACA:TCT---GGA:TCT---GGG:TCT---TCA:TCTCCAGGA:TCTCTCCGA:TCTGAGGGA:TCTGCAGGA:TCTKCAGGA:TTA---AGA:TTA---ATC:TTA---GGA:TTCCCAGGA:TTG---GGA:TTT---AAC:TTT---AAT:TTT---CAG:TTT---GGA:TTT---GGG:YCA---GGA	8:1:1:1:181:2:2:2:82:1:19:2:1:3:1:1:1:1:18:3:1:961:26:1:1:1:1:1:1:32:11:2:1:1:1:1:1:1:4:1:1:1:1:44:1:12:2:2:2:1:1:5:2:25:2:1:13:2:1:5:1:1:2:264:1:5:1:1:1:1:1:1:1:1:1:14:1:4:99:1:66:1:1:1:23:2:1:7:1:2:1:37:1:1:24:2:1:3948:52:762:87:1:1:5:1:1:41:1:11:2:54:1:1:10:8:1:1:1:1:207:22:4:1:1:3:27:5:3:1:4:1:1:1:20:5:15:2:3:6:1:2:1:49812:170:1053:66:3:1:3:1:1:1:1:1:2:7:242:1:135:2:2:2:1:10:224:1:11:1:181:1:9:1:1:1:1323:3:2:1:2:1:3:1:492:2:10:7:1:2:20:1:1:1:70:1:2:1:1:2:1:1:2	TRUE	1.97908824759515	0.00271852781263069	0.047469677959013	0.970723546633206	0.81490261848767	0.00543180141611445	0.0019860910575462	0.11631873293695601	dNNdNS	2147	2205	2263	1000	13.950572095854383	85.81929685322284	9.376062530633261	28.209423509268937	0.162557520364145	0.332373418675235	0.489080989123807	-0.16981589831109	0.0295710547862316	0.0722596030855029	0.141763374880897	5.60625434070947e-4	0.071864527625857	0.0181276563075306	4	0	996	0.996	0.004	0.008
all	sas12	2148	GGA	CC-	CCT	799	---------:------TCA:---AAAAGG:---AAANGG:---AACTCA:---AATCAA:---ACAACA:---ACAATA:---ACAGGA:---AGAAGG:---AGACGG:---AGAGGG:---AGTGCA:---ATAAAA:---ATAGCC:---ATAGTC:---ATCACT:---CAATCC:---CACCCA:---CACTCA:---CAGCCA:---CCACAC:---CCAGGA:---CCATCC:---CCCTCA:---CGAGGA:---CGAGGG:---GAACAA:---GAAGGA:---GAAGGG:---GAANGG:---GAGGAG:---GAGGGG:---GCAGAG:---GCAGGA:---GCAGGG:---GCCCAA:---GGAAAG:---GGAACA:---GGAAGA:---GGAAGG:---GGAGAA:---GGAGAG:---GGAGGA:---GGAGGC:---GGAGGG:---GGAGGR:---GGAGGT:---GGANNG:---GGARRG:---GGCGGA:---GGCGGG:---GGGAAG:---GGGGGA:---GGGGGG:---GGTGGA:---GGTGGG:---GTAGGG:---KGAGGR:---NGGGTA:---TCAAGA:---TCAGGA:---TCAGGC:---TCAGGG:---TCATCA:---TCCGGA:---TCCTCA:---TCGGGA:---TCTGCA:---TCTGGA:---TCTTCA:---TGGAAC:---TTCCAA:---TTTAAT:---TTTAGA:AAAGGAGGG:AAAGGGGGG:AAGGGAGGG:ACAGGAGGG:ACCAGGGAA:AGAAGCACA:AGGAGGGGA:ATAGGAGGA:ATAGGAGGG:CAGGGAGGG:CCAGGAGGA:CCAGGAGGG:CCAGGCGGG:CCAGGGGGA:CCGGGAGGG:CGGGGAGGG:CTCCGAGGG:GAGGGAGGG:GCAAGAGGG:GCAGGAGGA:GCAGGAGGG:GCAGGGGGG:GGAGGAGGG:GGTGGAGGG:GTAGGAGGG:KCAGGAGGG:NNNNNNNNN:RCAGGAGGG:TCAGGAGGG:TCCCCAGGA:TCCGCAGGA:TCCGTAGGA:TCTCCAGGA:TCTGTAGGA:TTAGGAGGG:WCARGAGGG	11:1:1:19:1:1:1:1:2:1:1:1:1:1:1:1:1:1:1:1:2:1:2:2:2:1:4:1:3:8:5:1:1:1:7:6:1:1:1:2:7:3:6:7044:5:50719:6:94:4:1:1:244:1:77:1784:28:131:3:1:20:2:192:2:4:1:2:11:3:1:3:2:1:1:3:1:24:2:6:10:1:1:1:1:3:3:3:396:2:1:23:1:1:2:1:1:213:1:1:5:81:1:2:1:2:1:1:1:1:1:3:1	TRUE	0.0260496584644267	2.8560659343876e-4	1.97446443677755	0.999200298164593	7.19094912740906e-5	1.0398829455607e-4	0.01239274237124	0.072920028712167	dNNdNS	2148	2207.5	2267	1000	13.235669477366715	84.59918296460204	10.490903362652634	29.941441010797107	0.156451504772863	0.350380710095734	0.446518601809202	-0.193929205322872	0.0291973013824052	0.0704961485969206	0.122260466041959	2.60012140979189e-4	0.0700218388065364	0.00561332422697251	2	0	998	0.998	0.002	0.004
all	sas12	2149	GGG	CCT	TCC	61295	---------:------GAC:---TCATGA:AAAAGGGTA:AAANGGGTA:AACTCATCC:AATCAATCC:ACAACAATA:ACAATAGAA:ACAGGAGGA:ACAGGAGGG:AGAAGGGTA:AGACGGGAC:AGAGGGGAC:AGCACATTG:AGGGAAAGC:AGGGGACCC:AGTGCAGGA:ATAAAATTT:ATAGCCTTT:ATAGTCTTT:ATCACTCCT:CAATCCTCA:CACCCAGGA:CACTCAGCA:CAGCCATCC:CCACACTCA:CCAGGAGGA:CCAGGAGGG:CCATCCTCA:CCCTCAGGA:CGAGGAGAC:CGAGGGGAC:CGAGGGGGC:GAACAATTT:GAAGGAGAC:GAAGGGGAC:GAAGGGGAM:GAAGGGGAT:GAANGGGTA:GAGGAGAAT:GAGGGGGAC:GCAGAGGAC:GCAGGAGGA:GCAGGAGGG:GCAGGGGGG:GCCCAAAAC:GGAAAGGAC:GGAACAGGT:GGAAGAGAC:GGAAGGGAC:GGAAGGGAT:GGAGAAGAC:GGAGAAGAT:GGAGAGGAC:GGAGAGGAT:GGAGGAGAC:GGAGGAGAT:GGAGGAGCA:GGAGGAGGC:GGAGGAGMC:GGAGGCGAC:GGAGGGAAC:GGAGGGAAT:GGAGGGACG:GGAGGGCAC:GGAGGGGAA:GGAGGGGAC:GGAGGGGAG:GGAGGGGAT:GGAGGGGAY:GGAGGGGGC:GGAGGGGGT:GGAGGGGMC:GGAGGGGWC:GGAGGGTAC:GGAGGRGAC:GGAGGT---:GGAGGTCCC:GGAGGTGAC:GGAGGTGAT:GGANNGGAC:GGARRGGAC:GGCGGAGAT:GGCGGGGAC:GGCGGGGAT:GGGAAGAAT:GGGGGAGAC:GGGGGAGAT:GGGGGGGAC:GGGGGGGAT:GGTGGAGAC:GGTGGAGAG:GGTGGAGAT:GGTGGGGAC:GGTGGGGAT:GTAGGAGGG:GTAGGGGAC:GTAGGGGGC:KGAGGRGAC:NGGGTAGCT:NNNNNNNNN:RGAGGGGAC:TCAAGACGG:TCAAGAGGA:TCAGGAGAG:TCAGGAGGA:TCAGGAGGG:TCAGGCGGG:TCAGGGGGG:TCATCAGGA:TCCGGAGGG:TCCTCAAGA:TCCTCAGGA:TCGGGAGGG:TCGGGAGGT:TCTGCAGGA:TCTGGAGGA:TCTGGAGGG:TCTTCAACA:TCTTCAGGA:TGGAACAAA:TTCCAACCT:TTTAATCAC:TTTAATTCA:TTTAGACCA	10:1:1:1:19:1:1:1:1:1:1:1:1:2:1:1:1:1:1:1:1:1:1:1:1:2:1:1:3:2:2:1:4:1:1:3:4:1:3:5:1:1:1:1:7:6:1:1:1:2:6:1:1:2:5:1:5551:1495:1:1:1:5:8:3:1:2:1:43246:1:8216:1:8:1:2:1:3:6:1:1:90:2:4:1:1:204:42:1:75:3:1599:188:12:1:15:129:2:2:2:1:1:20:2:1:1:1:1:14:177:2:4:1:2:1:10:2:1:1:1:2:1:1:1:1:1:2:1	TRUE	1.99969803806353	5.739997170807e-4	0.00035364911478906003	0.999374313104605	0.00411994560648202	1.6400698542828e-4	6.25684675295647e-5	0.216319439565219	dNNdNS	2149	2208.5	2268	1000	13.326433279484307	84.88323160819303	11.734340998787545	29.990211605297475	0.156997242293942	0.391272364237496	0.401247971090152	-0.234275121943554	0.0295335433240258	0.0690528336953482	0.0943331578160619	2.10436157117783e-5	0.0686940861352263	6.48648601753724e-4	0	0	1000	1	0	0.001
all	sas12	2150	GAC	TCC	GGG	61295	---------:---GACCCA:AAATTTAAC:AACAAAACT:AAGAATAAA:AAGGACCCA:AATCACTCC:AATTCATCC:ACAATACAC:ACAGGTCCT:ACATTGTAA:ACTCCTCAG:AGACCACAC:AGACGGGAC:AGAGACCCA:AGAGGAGAT:AGGGACCCA:AGGGACCTA:AGGGACCTG:AGGGACCTT:AGGGACTTA:AGGGATCCA:AGGGTAGCT:AGGGTAGTT:ATAGAATTT:CAAAACTCA:CAACCTCCC:CAATCCTCA:CAATTTAAG:CACTCAGGA:CCAGGAGGG:CCATCCTCA:CGGGACCTA:GAAAGCATT:GAAGACCTA:GAAGATCTA:GAGAATTTT:GAGGACCAA:GAGGACCCA:GAGGACCTA:GAGGATCTA:GCAGGAGGG:GCCTTTAAT:GGACCCAGA:GGAGACACA:GGAGACATA:GGAGACATG:GGAGACCAA:GGAGACCCA:GGAGACCCC:GGAGACCCG:GGAGACCCT:GGAGACCTA:GGAGACCTC:GGAGACCTG:GGAGACGCA:GGAGACMTA:GGAGACTCA:GGAGACTTA:GGAGAGAGA:GGAGAGGAT:GGAGATATA:GGAGATCCA:GGAGATCCG:GGAGATCGA:GGAGATCTA:GGAGATCTG:GGAGATGTA:GGAGATTTA:GGAGCACTA:GGAGGAGAC:GGAGGAGAT:GGAGGCCCA:GGAGGGAAC:GGAGGGGAC:GGAGGGGAT:GGAGGTGAC:GGAGMCCCA:GGCGACCCA:GGCGGGGAC:GGGAACCCA:GGGAACCTA:GGGAATCTA:GGGACGCAG:GGGCACCCA:GGGCACCTA:GGGGAACCA:GGGGAC---:GGGGACACA:GGGGACATA:GGGGACATC:GGGGACATG:GGGGACATT:GGGGACCAA:GGGGACCAG:GGGGACCCA:GGGGACCCC:GGGGACCCG:GGGGACCCT:GGGGACCGA:GGGGACCMA:GGGGACCTA:GGGGACCTC:GGGGACCTG:GGGGACCTT:GGGGACCYA:GGGGACGCA:GGGGACGTA:GGGGACGTT:GGGGACTCA:GGGGACTCG:GGGGACTTA:GGGGACTTG:GGGGACTTT:GGGGACWTA:GGGGACYTA:GGGGAGCCA:GGGGAMCCA:GGGGATATA:GGGGATATG:GGGGATCAA:GGGGATCCA:GGGGATCCC:GGGGATCCG:GGGGATCCT:GGGGATCGA:GGGGATCTA:GGGGATCTC:GGGGATCTG:GGGGATCTT:GGGGATGCA:GGGGATGTA:GGGGATNTA:GGGGATTCA:GGGGATTTA:GGGGATTTG:GGGGATYTA:GGGGAYCCA:GGGGGCCCA:GGGGGCCTA:GGGGGGCCA:GGGGGGGAC:GGGGGTCCA:GGGGMCCCA:GGGGWCCTA:GGGTACTTA:GGRGACCAA:GGRGACCCA:GGRGACCTA:GGT------:GGTCCCCCA:GGTGACCCA:GGTGACCCG:GGTGACCTA:GGTGACTTA:GGTGATCCA:GGTGATCTA:GTAGCTGCA:GTCTTTAAT:NGGGTAGCT:NNGGACCCA:NNNNNNNNN:RRGGACCCA:TCAACACTA:TCAAGAGGG:TCAGCAGGA:TCAGGAGGA:TCAGGAGGG:TCATCCTCA:TCATGAGGA:TCCTCAGGA	10:1:1:1:1:1:1:2:1:1:1:1:1:1:2:1:2:1:1:1:1:1:1:1:1:1:1:1:1:1:1:2:1:1:1:2:1:1:4:1:1:2:1:1:2:234:2:26:3989:4:44:1:1026:2:7:4:2:17:282:1:1:5:521:3:1:972:7:1:4:1:15:3:1:1:151:44:1:1:5:2:6:2:3:1:1:1:1:1:111:629:2:525:179:261:1:30010:86:121:10:18:1:10630:5:346:62:2:36:183:9:828:1:1121:11:1:1:1:1:1:95:10:4:2928:38:14:5:1:4985:1:41:1:2:58:1:5:258:3:1:1:5:5:1:9:1:2:1:3:1:5:1:1:1:70:1:3:16:1:1:20:1:24:4:2:1:1:1:1:3:11:1:1:3	TRUE	2.24609911086709	0.00941984681726808	0.418305058484988	0.326175974780921	0.0131582472772878	0.00761243232803819	0.00180783911703239	0.269305083798518	dNNdNS	2150	2209.5	2269	1000	13.32254263259376	82.89681137734513	12.384788524421078	32.546265978294905	0.160712365303772	0.380528707430846	0.422339661017502	-0.219816342127074	0.0297844521920388	0.0648504766414317	0.101627812139781	3.24223864100204e-5	0.0636628449345179	5.54759117202862e-4	1	0	999	0.999	0.001	0.002
all	sas12	2151	CCA	GGG	TCT	61295	---------:AAAACTTTA:AACCCAGAA:AACCCAGAG:AACCTAGAA:AACCTAGAG:AACTCAGAA:AATAAAACA:AATCTAGAA:AATTTTTCT:ACACTAAAC:ACGCAGAAA:AGAGGGGAC:AGCATTTTA:ATACACTTT:CACCCAGAA:CACCTAAAT:CACTCCTCA:CCACACTCA:CCCAGAGAT:CCCCCAGAA:CCTCAGGAG:CCTCCCAGT:CGGGACCCA:GAACCAGAA:GAATTTAAG:GAC------:GACACAGAA:GACATAAAA:GACATAGAA:GACATAGAG:GACATCCAA:GACATCGAA:GACATGGAA:GACATGGAG:GACATGGAR:GACATTGAA:GACCAAACA:GACCAACAA:GACCAAGAA:GACCAAGAG:GACCAGGAA:GACCCA---:GACCCAAAA:GACCCAAAG:GACCCAACA:GACCCACAA:GACCCACAG:GACCCAGAA:GACCCAGAC:GACCCAGAG:GACCCAGAR:GACCCAGAT:GACCCAGGA:GACCCAGGG:GACCCARAA:GACCCASAA:GACCCCCAA:GACCCCGAA:GACCCCGAG:GACCCGCAG:GACCCGGAA:GACCCGGAG:GACCCTGAA:GACCCTGAG:GACCCTGWA:GACCGAGAA:GACCMAGAA:GACCTAAAA:GACCTACTA:GACCTAGAA:GACCTAGAG:GACCTAGAR:GACCTAGCA:GACCTAGWG:GACCTATAT:GACCTCCAG:GACCTCCTA:GACCTCGAA:GACCTGGAA:GACCTGGAG:GACCTTGAA:GACCYAGAA:GACGCAGAA:GACGTAGAA:GACGTAGAG:GACGTTGAA:GACMTAGAA:GACTCAGAA:GACTCAGAG:GACTCGGAA:GACTTAGAA:GACTTAGAG:GACTTASAA:GACTTGGAA:GACTTGGAG:GACTTGGGA:GACTTTGAA:GACWTAGAA:GACYTAGAA:GAGAGAAAA:GAGCCAGAA:GAGGATCCA:GAMCCAGAA:GATATAAAA:GATATAGAA:GATATAGAG:GATATGGAA:GATCAAGAA:GATCCAAAA:GATCCACAA:GATCCAGAA:GATCCAGAG:GATCCAGAN:GATCCCGAG:GATCCGGAA:GATCCTGAG:GATCGAGAA:GATCTAAAA:GATCTAGAA:GATCTAGAG:GATCTAGRA:GATCTASAA:GATCTCGAA:GATCTGGAA:GATCTGGGA:GATCTTGAA:GATGCAGAA:GATGTAGAA:GATNTAGAA:GATTCAGAA:GATTTAGAA:GATTTAGAG:GATTTGGAA:GATYTAGAA:GAYCCAGAA:GCACTACCT:GCAGGAGGG:GCTGCAAAA:GGAGACCCA:GGAGACCTA:GGAGACTTA:GGAGATCTA:GGAGGAGAC:GGAGGGGAC:GGAGGGGAT:GGCCCAGAA:GGCCCAGAG:GGCCTAGAA:GGGAACCTA:GGGCCAGCG:GGGGACACA:GGGGACCCA:GGGGACCCG:GGGGACCTA:GGGGACCTG:GGGGACGTA:GGGGACTTA:GGGGACTTG:GGGGATCCA:GGGGATCTA:GGGGATCTG:GGGGATTTA:GGTCCAGAA:GGTCCTTGT:GGTGACCCA:GMCCCAGAA:GTAGCTGCA:GTAGTTAGA:GWCCTAGAA:NNNNNNNNN:TACTTAGAA:TCAGGAGGG:TCATCCTCA:TCCTCAGGA:TCCTCAGGG:TGAGGAGAC:TTGTAACAT:TTTAACTCA:TTTAAGAAT:TTTAATCAA	11:1:5:1:1:1:1:1:3:1:1:1:1:1:1:1:1:1:1:1:1:1:1:1:1:1:1:113:1:859:3:1:1:525:1:1:179:1:1:233:54:1:1:11:2:1:2:1:30841:1:3227:1:1:2:1:1:1:1:52:37:1:163:2:9:1:1:18:1:11:1:10983:664:1:2:1:1:1:1:5:325:29:63:2:40:182:1:9:2:819:26:1:1367:52:1:4:6:1:1:1:1:1:1:1:1:1:98:1:10:4:1:1:3365:83:1:38:17:5:2:6:5768:185:1:1:1:47:1:1:2:59:1:5:260:2:3:1:1:1:1:20:10:1:4:4:3:12:2:5:1:5:1:1:2:104:4:35:5:2:9:1:8:34:1:1:1:1:1:3:25:1:1:2:3:4:2:3:1:1:1:1:1:2	TRUE	1.7782780851487	0.108304605050608	0.153206262334572	0.960211029897857	0.595427169334959	0.0247516675862703	0.0180748435359064	0.0406073742662713	dNNdNS	2151	2210.5	2270	1000	14.160042576594227	82.55875804014188	12.629289752913834	32.71877976555097	0.171514723728151	0.385995133174587	0.44434426495884	-0.214480409446436	0.0288041448765943	0.0635623901302185	0.105644180682085	2.59877562313539e-5	0.0643815192926503	8.64112267406129e-4	0	0	1000	1	0	0.001
all	sas12	2152	GAA	TCT	--T	9	---------:AAAACA---:AACCTA---:AACTCA---:AAGAAT---:AATCAA---:ACAGAA---:ACTTTA---:AGAAAA---:AGAGAT---:ATAAAA---:ATAGAA---:ATAGAG---:ATCCAA---:ATCGAA---:ATGGAA---:ATGGAG---:ATGGAR---:ATTGAA---:ATTTTA---:CAAACA---:CAACAA---:CAAGAA---:CAAGAAAGT:CAAGAG---:CACTCA---:CACTTT---:CAGAAA---:CAGGAA---:CAGGAG---:CCA------:CCAAAA---:CCAAAG---:CCAACAACA:CCACAA---:CCACAG---:CCAGAA---:CCAGAAACT:CCAGAAGAT:CCAGAAGTT:CCAGAC---:CCAGAG---:CCAGAGACT:CCAGAN---:CCAGAR---:CCAGAT---:CCAGCG---:CCAGGA---:CCAGGG---:CCARAA---:CCASAA---:CCCAGT---:CCCCAA---:CCCGAA---:CCCGAG---:CCGCAG---:CCGGAA---:CCGGAG---:CCTGAA---:CCTGAG---:CCTGWA---:CCTTGTAGA:CGAGAA---:CMAGAA---:CTAAAA---:CTAAAC---:CTAAAT---:CTACCT---:CTACTA---:CTAGAA---:CTAGAG---:CTAGAR---:CTAGCA---:CTAGRA---:CTAGWG---:CTASAA---:CTATAT---:CTCCAG---:CTCCTA---:CTCGAA---:CTGGAA---:CTGGAG---:CTGGGA---:CTTGAA---:CYAGAA---:GACACA---:GACCCA---:GACCCG---:GACCTA---:GACCTG---:GACGTA---:GACTTA---:GACTTG---:GATCCA---:GATCTA---:GATCTG---:GATTTA---:GCAAAA---:GCAGAA---:GCTGCA---:GGAGAC---:GGAGGG---:GGGGAC---:GGGGAT---:GTAGAA---:GTAGAG---:GTTAGA---:GTTGAA---:MTAGAA---:NNNNNN---:NNNNNNNNN:NTAGAA---:TAACAT---:TCAGAA---:TCAGAG---:TCAGGA---:TCAGGG---:TCCTCA---:TCGGAA---:TTAGAA---:TTAGAG---:TTASAA---:TTGGAA---:TTGGAG---:TTGGGA---:TTTAAG---:TTTGAA---:TTTTCT---:WTAGAA---:YTAGAA---	12:1:1:1:1:2:113:1:1:1:2:957:4:1:1:535:1:1:179:1:1:1:236:1:54:1:1:1:1:1:1:12:2:1:3:1:34222:1:1:2:1:3311:1:1:1:1:1:2:1:1:1:1:1:52:75:1:180:2:9:6:1:1:20:1:17:1:1:1:1:16761:850:1:2:1:1:1:1:1:1:6:372:29:1:64:2:2:116:4:36:5:2:13:1:9:38:1:1:20:42:25:4:5:13:2:241:1:1:9:2:1:1:1:1:825:26:3:1:3:1:1630:54:1:7:6:1:1:1:1:1:2	TRUE	1.99855332465526	6.499157009647e-4	0.664197629978687	0.33659912860031	0.0186713055156609	2.0496996411139898e-06	0.00102978826571829	0.134600425637114	dNNdNS	2152	2211.5	2271	1000	14.094152127116896	82.6854062868446	12.628892185040826	32.80977612487399	0.170455135434937	0.38491247660378	0.442841284176921	-0.214457341168843	0.0306747940344971	0.0627007198506992	0.0982741757017404	6.60045987321075e-6	0.0654666975238629	0.00105354408118042	0	0	1000	1	0	0.001
all	sas12	2153	---	GTT	ACA	9	---------:------AAC:------ACA:------AGG:------TAA:------TAG:------TTA:AAA---AAG:AAA---ATA:AAA---ATC:AAA---ATT:AAA---GTT:AAA---TTA:AAA---TTG:AAC---TTT:AAG---ATA:AAG---ATT:AAG---CCA:AAT---GCA:AAT---GTT:ACA---ATC:ACA---ATT:ACA---GAA:ACAACAATA:AGA---AAA:AGT---GCA:CAA---ATT:CAA---GTC:CAA---RTT:CAA---TCC:CAG---ATT:CAT------:CCA---GAA:CCA---GAC:CCA---GAG:CCG---GAA:CCT---ACT:CTA---AAA:CTA---ATT:CTA---CTT:CTA---GAA:CTA---GAG:CTG---AAA:CTG---GAA:GAA---AAA:GAA---AAT:GAA---ACA:GAA---ACC:GAA---ACG:GAA---ACT:GAA---AGT:GAA---ATA:GAA---ATC:GAA---ATG:GAA---ATK:GAA---ATT:GAA---ATW:GAA---AYT:GAA---CTG:GAA---CTT:GAA---GCT:GAA---GTA:GAA---GTC:GAA---GTG:GAA---GTT:GAA---RTT:GAA---TTA:GAA---TTG:GAA---TTT:GAAACTGTA:GAAAGTTTA:GAAGATAAC:GAAGTTGTA:GAC---ATG:GAC---ATT:GAC---CCA:GAC---CTA:GAC---GTA:GAC---TTA:GAG---ACT:GAG---ATA:GAG---ATC:GAG---ATG:GAG---ATT:GAG---CTG:GAG---CTT:GAG---GGG:GAG---GTA:GAG---GTC:GAG---GTG:GAG---GTK:GAG---GTT:GAG---TTG:GAGACTGTA:GAN---ATT:GAR---ATT:GAR---GTT:GAT------:GAT---ATT:GAT---CCA:GAT---CTA:GCA---AAA:GCA---AAG:GCA---ATT:GCG---ATT:GGA---ATC:GGA---ATT:GGA---GGG:GGG---ATT:GGG---GAC:GGG---GGG:GRA---ATT:GTA---GAA:GWA---GTT:GWG---ATT:NNN------:NNNNNNNNN:RAA---ATT:SAA---ATT:TAT---ATC:TCA---AGC:TCA---GGA:TCT---ATT:TGTAGAAAT:TTA---CAA:TTA---GAA:TTA---GAG:TTA---TGC:TTG---GAA:TTT---AAG	6:1:2:1:1:1:1:1:1:1:26:3:20:1:1:1:1:1:1:1:1:1:2:1:1:1:4:1:1:2:3:1:118:1:6:4:1:2:1:1:71:2:1:5:1:25:1:1:13:81:2:490:969:59:1:46963:1:1:2:288:1:144:130:75:7125:3:1:95:1:1:1:1:2:1:1:11:3:1:1:17:239:14:1:3773:1:20:1:1:2:42:1:292:16:1:1:2:1:1:1:1:1:24:1:2:1:1:3:3:1:5:1:1:2:1:1:1:1:1:3:1:1:4:1:1:1:13:1:1:1:1	TRUE	2.14583333333333	0.104166666666667	0.0416666666666667	0.708333333333333	1.42857142857143	0	0	0.357142857142857	dNNdNS	2153	2212.5	2272	1000	14.894404790224021	82.61825619640946	12.816119556797181	32.75642878180193	0.180279825258177	0.391255092005551	0.460773109262485	-0.210975266747373	0.0301816260531568	0.0630666049213792	0.105435072633581	1.24128719326414e-5	0.0647687869675239	0.00112453648477862	0	0	1000	1	0	0.001
all	sas12	2154	ATT	AT-	ACA	9	---------:---AAAATT:---AAAGTT:---AAATTA:---AACAAT:---AAGCCA:---AAGGGC:---AAGTTA:---AATATA:---AATGTA:---ACACTT:---ACAGTA:---ACCACA:---ACGGTA:---ACTACA:---ACTACG:---ACTACT:---ACTATA:---ACTATG:---ACTGAA:---ACTGCA:---ACTGTA:---ACTGTG:---ACTTCA:---AGCTCA:---AGGAGA:---AGTGTA:---ATAACA:---ATAACC:---ATAATA:---ATAATG:---ATACAA:---ATAGAA:---ATAGCA:---ATAGTA:---ATAGTG:---ATAGTT:---ATCACA:---ATCACC:---ATCACG:---ATCACT:---ATCATA:---ATCATC:---ATCATG:---ATCATT:---ATCGCA:---ATCGTA:---ATCGTG:---ATGACA:---ATGACG:---ATGGAA:---ATGGCA:---ATGGTA:---ATKGTA:---ATT---:---ATTAAA:---ATTAAG:---ATTACA:---ATTACC:---ATTACG:---ATTACT:---ATTAGA:---ATTATA:---ATTATC:---ATTATG:---ATTATT:---ATTAYA:---ATTCAA:---ATTCAG:---ATTCTA:---ATTGAA:---ATTGAG:---ATTGCA:---ATTGCC:---ATTGCG:---ATTGGA:---ATTGGG:---ATTGTA:---ATTGTC:---ATTGTG:---ATTGTR:---ATTGTT:---ATTGYA:---ATTMTA:---ATTRAA:---ATTRCA:---ATTRTA:---ATTTCA:---ATTTTA:---ATTTTG:---ATWGTA:---AYTGTA:---CAAGAG:---CCACAC:---CCAGAA:---CCAGAG:---CTAGAA:---CTGACA:---CTGGTA:---CTTACA:---CTTACT:---CTTGCA:---CTTGCG:---CTTGTA:---CTTGTG:---GAAACT:---GAAATA:---GAAATC:---GAAATT:---GAACTT:---GAAGTT:---GAATTG:---GACATT:---GACCCA:---GAGATT:---GCAACA:---GCAGGA:---GCTACT:---GGAGAG:---GGAGGG:---GGGACC:---GGGGAC:---GTAACA:---GTAATA:---GTAGAA:---GTAGCA:---GTAGTA:---GTAGTG:---GTCACA:---GTCATA:---GTCCAA:---GTCGCA:---GTCGCG:---GTCGTA:---GTGACA:---GTGATG:---GTGGAA:---GTGGCC:---GTGGTA:---GTGGTG:---GTKRTA:---GTTAAA:---GTTAAG:---GTTACA:---GTTACC:---GTTACG:---GTTACT:---GTTAGA:---GTTATA:---GTTATG:---GTTATT:---GTTCAA:---GTTCAG:---GTTCCA:---GTTCTA:---GTTGAA:---GTTGAG:---GTTGAT:---GTTGCA:---GTTGCC:---GTTGCG:---GTTGGG:---GTTGTA:---GTTGTC:---GTTGTG:---GTTGTT:---GTTGYA:---GTTKTA:---GTTTCA:---GTTWCA:---RTTACA:---RTTACT:---RTTAYA:---RTTGTA:---TAATAG:---TAGCAA:---TCCTCA:---TGCAAC:---TTAAGG:---TTAGAA:---TTAGTA:---TTATAA:---TTGACA:---TTGACG:---TTGGCG:---TTGGTA:---TTGGTG:---TTGTTA:---TTTAAT:---TTTGGA:ACAATAAAA:ACTGTAGCA:ACTGTAGTG:AGAAATGTC:AGTTTAGAA:GATAACACT:GTTGTAACA:GTTGTAACG:NNNNNNNNN	9:2:2:25:1:1:1:1:24:1:2:1:1:13:15:3:1:31:2:1:1:34:10:1:1:1:2:77:2:117:3:1:1:7:300:221:2:713:213:2:1:7:1:2:1:3:42:2:1:47:1:1:11:1:1:114:1:15506:359:31:286:6:1613:2:123:52:2:56:6:6:1892:8:812:16:17:1:1:28162:213:1160:1:301:1:1:1:1:1:21:16:1:1:1:1:1:9:3:4:1:2:43:1:5:124:135:1:2:2:3:170:1:37:1:1:5:9:1:1:1:1:3:1:4:2:1:1:2:130:10:123:6:1:1:1:1:31:1:17:2:63:3:1:40:2:3574:4:5:5:2:75:19:133:19:3:1:1:203:4:1:191:54:109:1:2684:23:207:58:1:1:1:2:1:1:1:1:1:1:2:1:20:1:1:1:1:3:4:1:102:1:1:1:1:1:1:1:1:1:1:1:1	TRUE	0.00255634046528968	0.0136301910407121	2.28773074288893	0.696080779037727	8.7529367038212e-4	7.2089952906713e-4	0.266147866568082	0.071860965900562	dNNdNS	2154	2213.5	2273	1000	13.547040672944359	80.94826112737593	13.86098110930539	34.799081641762484	0.167354313536488	0.398314566228977	0.420156147240374	-0.230960252692489	0.0288093934539234	0.0619894337334149	0.084851717011546507	7.35862299355209e-7	0.0595864697843533	1.0616502470279e-4	0	0	1000	1	0	0.001
all	sas12	2155	GTA	ACA	--T	4	---------:AAAATT---:AAAGTT---:AAATTA---:AACAAT---:AACACT---:AAGCCA---:AAGGGC---:AAGTTA---:AATATA---:AATGTA---:AATGTC---:ACACTT---:ACAGTA---:ACCACA---:ACGGTA---:ACTACA---:ACTACG---:ACTACT---:ACTATA---:ACTATG---:ACTGAA---:ACTGCA---:ACTGTA---:ACTGTG---:ACTTCA---:AGCTCA---:AGGAGA---:AGTGTA---:ATAAAAGAA:ATAACA---:ATAACC---:ATAATA---:ATAATG---:ATACAA---:ATAGAA---:ATAGCA---:ATAGTA---:ATAGTG---:ATAGTT---:ATCACA---:ATCACC---:ATCACG---:ATCACT---:ATCATA---:ATCATC---:ATCATG---:ATCATT---:ATCGCA---:ATCGTA---:ATCGTG---:ATGACA---:ATGACG---:ATGGAA---:ATGGCA---:ATGGTA---:ATKGTA---:ATT------:ATTAAA---:ATTAAG---:ATTACA---:ATTACC---:ATTACG---:ATTACT---:ATTAGA---:ATTATA---:ATTATC---:ATTATG---:ATTATT---:ATTAYA---:ATTCAA---:ATTCAG---:ATTCTA---:ATTGAA---:ATTGAG---:ATTGCA---:ATTGCC---:ATTGCG---:ATTGGA---:ATTGGG---:ATTGTA---:ATTGTC---:ATTGTG---:ATTGTR---:ATTGTT---:ATTGYA---:ATTMTA---:ATTRAA---:ATTRCA---:ATTRTA---:ATTTCA---:ATTTTA---:ATTTTG---:ATWGTA---:AYTGTA---:CAAGAG---:CCACAC---:CCAGAA---:CCAGAG---:CTAGAA---:CTGACA---:CTGGTA---:CTTACA---:CTTACT---:CTTGCA---:CTTGCG---:CTTGTA---:CTTGTG---:GAAACT---:GAAATA---:GAAATC---:GAAATT---:GAACTT---:GAAGTT---:GAATTG---:GACATT---:GACCCA---:GAGATT---:GCAACA---:GCAGGA---:GCTACT---:GGAGAG---:GGAGGG---:GGGACC---:GGGGAC---:GGGGACCCA:GTAACA---:GTAACG---:GTAATA---:GTAGAA---:GTAGCA---:GTAGTA---:GTAGTG---:GTCACA---:GTCATA---:GTCCAA---:GTCGCA---:GTCGCG---:GTCGTA---:GTGACA---:GTGATG---:GTGGAA---:GTGGCC---:GTGGTA---:GTGGTG---:GTKRTA---:GTTAAA---:GTTAAG---:GTTACA---:GTTACC---:GTTACG---:GTTACT---:GTTAGA---:GTTATA---:GTTATG---:GTTATT---:GTTCAA---:GTTCAG---:GTTCCA---:GTTCTA---:GTTGAA---:GTTGAATCA:GTTGAG---:GTTGAT---:GTTGCA---:GTTGCC---:GTTGCG---:GTTGGG---:GTTGTA---:GTTGTC---:GTTGTG---:GTTGTT---:GTTGYA---:GTTKTA---:GTTTCA---:GTTWCA---:NNNNNN---:RTTACA---:RTTACT---:RTTAYA---:RTTGTA---:TAATAG---:TAGCAA---:TCCTCA---:TGCAAC---:TTAAGG---:TTAGAA---:TTAGTA---:TTATAAGTT:TTGACA---:TTGACG---:TTGGCG---:TTGGTA---:TTGGTG---:TTGTTA---:TTTAAT---:TTTGGA---	9:2:2:25:1:1:1:1:1:24:1:1:2:1:1:13:15:3:1:31:2:1:1:34:10:1:1:1:2:1:77:2:117:3:1:1:7:300:221:2:713:213:2:1:7:1:2:1:3:42:2:1:47:1:1:11:1:1:114:1:15506:359:31:286:6:1613:2:123:52:2:56:6:6:1892:8:812:16:17:1:1:28162:213:1160:1:301:1:1:1:1:1:21:16:1:1:1:1:1:9:3:4:1:2:43:1:5:124:135:1:2:2:3:170:1:37:1:1:5:9:1:1:1:1:3:1:3:1:3:1:1:1:3:130:11:123:6:1:1:1:1:31:1:17:2:63:3:1:40:2:3574:4:5:5:2:75:19:133:19:3:1:1:202:1:4:1:191:54:109:1:2684:23:207:58:1:1:1:2:1:1:1:1:1:1:1:2:1:20:2:1:1:1:3:4:1:102:1:1:1	TRUE	1.99804655709611	4.9827548414875e-4	0.0426394814606361	0.958811794294344	0.985985113828049	7.13338802594181e-6	0.00624925352535645	0.125736940570498	dNNdNS	NA	NA	NA	NA	NA	NA	NA	NA	NA	NA	NA	NA	NA	NA	NA	NA	NA	NA	NA	NA	NA	NA	NA	NA
all	sas12	2156	---	ACT	ATT	4	---------:------NNN:------TGT:AAA---ACA:AAA---ACG:AAA---AGG:AAA---ATG:AAAGAAATG:AAC------:AAG---ACA:AAG---AGG:AAG---ATG:AAT---AGA:AAT---AGT:ACA---AAA:ACA---AAG:ACA---AAT:ACA---ACA:ACA---ACC:ACA---ACG:ACA---ACT:ACA---AGA:ACA---AGC:ACA---AGG:ACA---AGT:ACA---ATA:ACA---ATG:ACA---CAA:ACA---CAG:ACA---CAT:ACA---CCA:ACA---CTG:ACA---GAA:ACA---GAG:ACA---GCA:ACA---GCG:ACA---RCA:ACA---TAT:ACA---TCA:ACA---TGC:ACA---TTA:ACA---TTG:ACC---ACA:ACC---ACT:ACC---AGA:ACC---ATG:ACC---CGG:ACC---TCA:ACG------:ACG---ACA:ACG---ACG:ACG---AGG:ACG---ATG:ACT------:ACT---ACA:ACT---ACG:ACT---ACT:ACT---ATG:ACT---GTA:AGA---ACA:AGA---ATG:AGA---TAT:AGG---GAA:ATA---AAG:ATA---ACA:ATA---ACC:ATA---ACG:ATA---AGG:ATA---AGT:ATA---ATG:ATA---CAG:ATA---CTA:ATA---CTG:ATA---CTT:ATA---GTA:ATA---GTG:ATA---TTA:ATA---TTC:ATA---TTG:ATA---TTT:ATC---ACA:ATC---ACT:ATC---ATG:ATG---ACA:ATG---ACG:ATG---ATG:ATG---CTT:ATT---AAA:ATT---ACA:ATT---ACC:ATT---ACT:ATT---ATA:ATT---ATG:ATT---ATT:ATT---CAA:ATT---CCA:ATT---GAA:ATT---GCA:ATT---GTA:ATT---GTG:ATT---GTT:ATT---TTT:AYA---ACA:AYA---ATG:AYA---CTG:CAA---AAT:CAA---ACA:CAA---ACG:CAA---ATG:CAC---TCA:CAG---ACA:CAG---ATG:CCA---ATG:CCA---CAC:CCA---GAA:CCA---GAG:CTA---ACA:CTA---ATG:CTA---CTG:CTT------:CTT---GCG:GAA---AAA:GAA---AAG:GAA---ACA:GAA---ACG:GAA---ACT:GAA---AGG:GAA---ATA:GAA---ATC:GAA---ATG:GAA---ATT:GAA---CAC:GAA---CTG:GAA---GAG:GAA---GCA:GAA---GTT:GAA---TGG:GAATCAATG:GAC---CCA:GACCCAGAA:GAG---ACA:GAG---ATG:GAG---ATT:GAG---GAT:GAG---GTA:GAT---CAA:GCA------:GCA---AAA:GCA---ACA:GCA---ACC:GCA---ACG:GCA---ACT:GCA---AGG:GCA---ATA:GCA---ATG:GCA---CCA:GCA---CTG:GCA---GTG:GCC---ACA:GCC---ATG:GCG---ACA:GCG---ACG:GCG---ATG:GGA---ACA:GGA---ACG:GGA---GGG:GGC---AGC:GGG---ATG:GGG---CTG:GGG---GAC:GTA---AAA:GTA---AAC:GTA---AAG:GTA---AAT:GTA---ACA:GTA---ACC:GTA---ACG:GTA---ACR:GTA---ACT:GTA---AGA:GTA---AGC:GTA---AGG:GTA---AGT:GTA---AKG:GTA---ATA:GTA---ATG:GTA---AYG:GTA---CAA:GTA---CAG:GTA---CAT:GTA---CTA:GTA---CTG:GTA---GAG:GTA---GCA:GTA---GCG:GTA---GGG:GTA---GTA:GTA---GTG:GTA---GTT:GTA---TAC:GTA---TAT:GTA---TCA:GTA---TCG:GTA---TCT:GTA---TGG:GTA---TTA:GTA---TTC:GTA---TTG:GTA---TTT:GTC------:GTC---ACA:GTC---ACG:GTC---ATG:GTG------:GTG---AAA:GTG---ACA:GTG---ACC:GTG---ACG:GTG---ACT:GTG---AGG:GTG---ATG:GTG---AWG:GTG---CTG:GTG---TTG:GTG---TTT:GTR---ATG:GTT---ACA:GTT---ACG:GTT---AGG:GTT---ATG:GTT---ATT:GTT---GTA:GTT---GTG:GTT---TCA:GTT---TTG:GYA---ATG:KTA---ATG:MTA---ACA:NNN---NNN:RAA---ATG:RCA---ACA:RTA---ATG:TAAGTTGAA:TAG---AAT:TCA---ACA:TCA---ATG:TCA---GGA:TTA---ACA:TTA---AGA:TTA---AGG:TTA---ATG:TTA---CTG:TTG---ATG:TTG---GTG:WCA---ATG	8:1:1:129:2:1:22:1:1:1:1:1:1:1:64:7:1:14688:56:249:847:16:23:9:1:2:3795:11:6:116:1:19:32:1:63:6:1:1:71:1:3:1:397:37:16:127:1:1:1:25:10:1:55:1:278:1:1:17:1:6:2:1:20:1:202:1:74:20:2:1441:1:1:93:2:1:1:1:3:29:3:3:1:2:30:35:80:5:1:79:4:3:2:185:1:1:1:3:3:82:1:1:1:1:1:1:1:26:24:27:1:5:4:1:1:4:1:5:1:1:2:1:1:48:113:746:1:46:2:1:1141:14:1:5:7:2:1:1:1:3:1:2:10:3:1:1:1:1:1:190:1:114:11:1:2:677:1:13:12:13:59:116:3:136:1:1:1:1:1:1:3:5:1:194:12:3392:71:1625:1:384:1:20:266:120:2:5:23682:3:45:133:2:20:720:4:80:21:11:1:56:4:1:7:186:52:59:1:5:9:350:36:1:2:1:233:1:2:402:4:72:19:31:1171:1:12:1:1:1:24:45:112:196:1:19:1:1:1:2:1:1:1:1:1:2:1:1:4:19:3:1:1:25:10:6:1:1:2	TRUE	2.08333333333333	0.0833333333333333	0.0833333333333333	0.75	1.5	0	0.166666666666667	0.333333333333333	dNNdNS	NA	NA	NA	NA	NA	NA	NA	NA	NA	NA	NA	NA	NA	NA	NA	NA	NA	NA	NA	NA	NA	NA	NA	NA
all	sas12	2157	ATG	AT-	--C	0	---------:---AAA---:---AAC---:---AAG---:---AAT---:---AATACT:---ACA---:---ACC---:---ACG---:---ACR---:---ACT---:---AGA---:---AGC---:---AGG---:---AGT---:---AKG---:---ATA---:---ATCCGC:---ATG---:---ATT---:---AWG---:---AYG---:---CAA---:---CAATCG:---CAC---:---CAG---:---CAT---:---CCA---:---CGG---:---CTA---:---CTG---:---CTT---:---GAA---:---GAC---:---GAG---:---GAT---:---GCA---:---GCG---:---GGA---:---GGG---:---GTA---:---GTG---:---GTT---:---NNN---:---NNNNNN:---RCA---:---TAC---:---TAT---:---TATAAG:---TCA---:---TCG---:---TCT---:---TGC---:---TGG---:---TGT---:---TTA---:---TTC---:---TTG---:---TTT---:CCAGAA---:GAAATG---:GTTGAA---:TCAATG---	16:74:1:250:14:1:20137:137:3002:1:1304:35:44:513:124:2:13:1:33106:19:1:3:57:1:2:140:118:6:1:21:871:7:59:3:13:1:148:28:3:12:105:72:6:1:1:1:1:8:1:260:52:59:1:2:1:9:12:382:41:1:1:1:1	TRUE	1.4140425300484e-4	0	2.55057649426225	0.449282101484745	1.43222126915617e-7	0	0.611145018816552	0.46844117497612	dNNdNS	NA	NA	NA	NA	NA	NA	NA	NA	NA	NA	NA	NA	NA	NA	NA	NA	NA	NA	NA	NA	NA	NA	NA	NA
all	sas12	2158	---	CGG	CTG	5	---------:------AAT:------AGG:------AGT:------CAC:------CAT:------GGA:------TAA:------TAC:------TAG:AAA---ATG:AAA---CAC:AAA---CAT:AAA---CCA:AAA---CGT:AAA---CTC:AAC---CAC:AAG---CAC:AAG---CAT:AAG---GAC:AAG---TTC:AAT---AAT:AAT---CAC:AAT---TTG:AATACTTCC:ACA---ACA:ACA---ACC:ACA---ACG:ACA---ACT:ACA---ATG:ACA---CAA:ACA---CAC:ACA---CAT:ACA---CCT:ACA---CGC:ACA---CGT:ACA---CTC:ACA---CTT:ACA---CWC:ACA---TAC:ACA---TAT:ACA---TCA:ACA---TTT:ACC---ACA:ACC---ACT:ACC---CAC:ACC---CAT:ACG---ATC:ACG---ATG:ACG---CAC:ACG---CAG:ACG---CAT:ACG---CGT:ACG---CTC:ACG---CTT:ACG---TAT:ACG---TTC:ACR---CAC:ACT---ACA:ACT---CAC:ACT---CAT:AGA---CAC:AGA---CAT:AGA---GAA:AGA---TTC:AGC---CAC:AGC---CAT:AGC---CGG:AGG---ACC:AGG---CAC:AGG---CAT:AGG---CAY:AGG---CTA:AGG---CTC:AGG---CTT:AGG---GAA:AGG---TAT:AGG---TTC:AGT---CAC:AGT---CAT:AGT---CTT:AGT---TTC:AKG---CAC:AKG---CAT:ATA---ACG:ATA---ATA:ATA---ATG:ATA---CAC:ATA---CAT:ATA---GTA:ATCCGCAGG:ATG---AAC:ATG---ACG:ATG---ATC:ATG---ATT:ATG---CAA:ATG---CAC:ATG---CAG:ATG---CAT:ATG---CGC:ATG---CTC:ATG---CTG:ATG---CTT:ATG---CWG:ATG---SAC:ATG---TAC:ATG---TAT:ATG---TCC:ATG---TCT:ATG---TTC:ATG---TTT:ATT------:ATT---AAA:ATT---ACA:ATT---ACT:ATT---ATG:ATT---GAA:ATT---GTA:ATT---GTG:AWG---CAC:AYG---CAC:CAA---ACG:CAA---CAC:CAA---CAT:CAATCGCAC:CAC---CAC:CAC---TCA:CAG---CAC:CAG---CAT:CAG---TAC:CAT---CAC:CAT---CAT:CCA---ACC:CCA---CAT:CCA---GAA:CGG---AAA:CTA---CAC:CTA---CAT:CTG---CAC:CTG---CAT:CTG---CGC:CTG---TTC:CTT---CAC:GAA------:GAA---ATG:GAA---ATT:GAA---CAA:GAA---CAT:GAC---CCA:GAC---CTA:GAG---ATT:GAG---CAC:GAG---CAT:GAT---CTA:GCA---ACA:GCA---ATG:GCA---CAC:GCA---CAT:GCA---CTC:GCG---ATG:GCG---CAC:GCG---CAT:GCG---CTC:GGA---GGG:GGG---CAC:GGG---CAT:GGG---GAT:GTA---ACA:GTA---ACG:GTA---ACT:GTA---AGG:GTA---ATG:GTA---CAC:GTA---CAG:GTA---CTG:GTA---GCA:GTA---GGG:GTA---TAT:GTA---TCA:GTA---TCG:GTA---TCT:GTA---TTG:GTA---TTT:GTG---ACA:GTG---ATG:GTG---CAC:GTG---CAT:GTG---TAC:GTT---ATG:GTT---CAC:GTT---GTA:NNN------:NNNNNNNAC:RCA---CAT:TAC---CAC:TAT---CAC:TAT---CAT:TAT---TTC:TATAAGAAA:TCA---CAC:TCA---CAT:TCA---CTC:TCA---GGA:TCG---CAC:TCG---CTT:TCT---CAC:TGC---ACA:TGG---CAC:TGT------:TTA---CAC:TTA---CAT:TTC---CAC:TTG---CAC:TTG---CAT:TTT---AAT:TTT---CAC:TTT---CAT	5:1:1:1:2:2:1:1:1:1:1:60:8:1:1:3:1:236:9:1:4:1:12:1:1:72:1:1:3:21:2:4385:15596:3:1:2:14:10:1:1:5:2:17:3:1:73:60:4:1:2435:1:518:1:31:1:9:1:1:3:1147:154:4:28:1:2:20:23:1:1:312:29:1:28:111:2:25:1:3:121:1:1:1:1:1:1:1:1:5:4:1:1:3:1:19:74:1:26687:2:5050:5:490:1:29:1:1:270:8:10:1:375:80:1:1:6:1:1:1:7:1:1:3:1:10:46:1:1:1:136:3:1:2:116:1:2:3:1:12:9:711:129:1:30:7:1:4:4:20:32:1:2:1:11:1:1:1:2:73:69:3:1:19:1:7:3:9:2:1:11:6:1:2:72:1:1:2:1:1:1:1:1:2:1:1:2:1:45:23:1:1:4:1:1:1:1:1:2:1:5:1:192:66:1:1:50:2:59:1:2:1:8:1:12:348:34:1:39:1	TRUE	2	0.291666666666667	0.166666666666667	0.541666666666667	1.5	0.333333333333333	0	0.5	dNNdNS	NA	NA	NA	NA	NA	NA	NA	NA	NA	NA	NA	NA	NA	NA	NA	NA	NA	NA	NA	NA	NA	NA	NA	NA
all	sas12	2159	CAC	TG-	--G	1	---------:---AAA---:---AAC---:---AAT---:---ACA---:---ACC---:---ACG---:---ACT---:---AGG---:---AGT---:---ATA---:---ATC---:---ATG---:---ATT---:---CAA---:---CAC---:---CAG---:---CAT---:---CATAAG:---CAY---:---CCA---:---CCT---:---CGC---:---CGG---:---CGT---:---CTA---:---CTC---:---CTG---:---CTT---:---CWC---:---CWG---:---GAA---:---GAC---:---GAT---:---GCA---:---GGA---:---GGG---:---GTA---:---GTG---:---SAC---:---TAA---:---TAC---:---TACTAA:---TAG---:---TAT---:---TCA---:---TCC---:---TCG---:---TCT---:---TTC---:---TTG---:---TTT---:AAGAAAAGC:ACTTCC---:CGCAGG---:NNNNAC---:TCGCAC---	9:2:3:3:99:3:10:6:3:1:1:23:106:79:23:37260:4:22019:1:1:2:3:7:1:4:31:660:3:45:1:1:30:1:1:1:2:4:9:1:1:1:273:1:1:24:4:10:1:3:421:2:98:1:1:1:1:1	TRUE	1.305144034096e-4	5.43809274921536e-6	2.65302771314537	0.346836331697038	5.42931004179481e-8	5.32285298215178e-10	0.0992582725198134	0.462459297866519	dNNdNS	NA	NA	NA	NA	NA	NA	NA	NA	NA	NA	NA	NA	NA	NA	NA	NA	NA	NA	NA	NA	NA	NA	NA	NA
all	sas12	2160	---	CTT	GCC	3	---------:------ATT:AAA------:AAA---ACG:AAAAGCACA:AAC---ACT:AAC---AGT:AAT---AGC:AAT---ATC:AAT---CCA:ACA---ACA:ACA---ACG:ACA---CAC:ACA---CAT:ACA---GGA:ACC---ACT:ACC---CAT:ACG---CAC:ACG---CTC:ACT---ACA:ACT---CAC:ACT---CAT:AGG---AAG:AGG---AGG:AGG---CAC:AGT---ACA:ATA---AAG:ATC---AAT:ATC---AGT:ATG---CAC:ATG---CAT:ATG---CTC:ATG---TTC:ATG---TTT:ATT---AAT:ATT---ACA:ATT---ACC:ATT---ACT:ATT---AGT:ATT---ATA:ATT---GAA:ATT---GTA:CAA---AGC:CAA---AGT:CAA---TAT:CAC------:CAC---AAC:CAC---AAG:CAC---AAT:CAC---ACA:CAC---ACC:CAC---ACG:CAC---ACT:CAC---AGA:CAC---AGC:CAC---AGG:CAC---AGT:CAC---AGY:CAC---ART:CAC---ATA:CAC---ATC:CAC---ATG:CAC---ATT:CAC---AYT:CAC---CAC:CAC---CAG:CAC---CAT:CAC---CGT:CAC---GCT:CAC---GGT:CAC---GTA:CAC---RCC:CAC---TCC:CAC---TCT:CAC---TGT:CAC---TTC:CAG---AGC:CAG---AGT:CAG---CAC:CAT---AAC:CAT---AAT:CAT---ACA:CAT---ACC:CAT---ACT:CAT---AGC:CAT---AGT:CAT---AGY:CAT---AKT:CAT---ART:CAT---ATA:CAT---ATC:CAT---ATG:CAT---ATT:CAT---CAC:CAT---CAG:CAT---CAT:CAT---GGC:CAT---GTC:CAT---TAT:CAT---TCT:CAT---TGC:CAT---TTC:CAT---TTT:CATAAGGCT:CAY---ACT:CCA---AGT:CCA---GAA:CCT---AGC:CCT---CGT:CGC---AGT:CGG---ACT:CGT---AGC:CGT---TCC:CTA---ACA:CTA---GAA:CTA---GAG:CTC---AAT:CTC---ACA:CTC---ACC:CTC---ACG:CTC---ACT:CTC---AGC:CTC---AGT:CTC---ATG:CTC---MCT:CTG---CAC:CTG---CCT:CTT---AAC:CTT---AAT:CTT---ACA:CTT---ACG:CTT---AGC:CTT---AGT:CTT---ATG:CTT---CAA:CWC---ACC:CWG---ART:GAA---AAA:GAA---ATG:GAA---ATT:GAA---CAA:GAC---AGA:GAT---CTA:GCA---CAT:GGA---GAT:GGA---GGG:GGG---AAA:GGG---GAC:GTA---ATG:GTG---ATG:NAC---AGT:SAC---ACT:TAA------:TAC---AAC:TAC---AAT:TAC---ACC:TAC---ACT:TAC---AGC:TAC---AGT:TACTAAAAG:TAG---AAC:TAT---ACC:TAT---ACT:TAT---AGC:TAT---AGT:TAT---TTC:TCA---CAC:TCA---CAT:TCA---GGA:TCC------:TCC---ACC:TCG---CAC:TCT---AGC:TCT---CAC:TTC---AAT:TTC---ACA:TTC---ACC:TTC---ACT:TTC---AGC:TTC---AGT:TTC---ATG:TTC---CAT:TTG------:TTG---CAT:TTT---ACC:TTT---AGC:TTT---AGT:TTT---CAC	8:1:1:1:1:2:1:1:1:1:5:1:13:79:1:1:2:8:2:1:3:2:1:1:2:1:1:1:22:81:21:2:1:1:4:1:1:2:68:1:1:1:1:2:20:1:8:34:892:185:533:7:5596:3:2866:2:26159:1:1:24:82:261:299:1:27:1:226:3:2:2:1:1:25:11:1:6:1:2:1:68:267:3:1186:976:11726:7337:2:2:1:1:129:222:71:7:1:9:1:2:1:2:1:3:1:1:1:1:1:2:1:7:1:3:1:28:2:1:9:55:26:3:26:8:423:109:1:2:1:1:15:6:2:8:10:2:1:1:1:1:1:3:25:1:1:1:1:1:1:3:9:1:1:1:1:4:47:1:49:40:132:1:1:3:1:6:13:1:1:2:1:1:10:1:1:2:103:6:2:76:1:229:1:3:1:1:2:18:77:1	TRUE	1.83333333333333	0	0.833333333333333	0.333333333333333	1	0	0.666666666666667	0.333333333333333	dNNdNS	NA	NA	NA	NA	NA	NA	NA	NA	NA	NA	NA	NA	NA	NA	NA	NA	NA	NA	NA	NA	NA	NA	NA	NA
all	sas12	2161	AGT	CT-	AAA	3	---------:------TTT:---AAAAAA:---AAATTT:---AAC---:---AACTTC:---AACTTT:---AAGTAT:---AAGTTT:---AATCTT:---AATGTT:---AATTTC:---AATTTT:---ACAATG:---ACACAT:---ACACGT:---ACACTT:---ACAGTA:---ACAGTT:---ACATTT:---ACCACT:---ACCCTT:---ACCTTC:---ACCTTT:---ACGCAC:---ACGTTT:---ACTCTT:---ACTGGG:---ACTGTC:---ACTGTT:---ACTKTT:---ACTTTC:---ACTTTG:---ACTTTT:---AGAATT:---AGATAT:---AGATTT:---AGCCTT:---AGCGTT:---AGCTAT:---AGCTCT:---AGCTTC:---AGCTTT:---AGCTTY:---AGGTTG:---AGGTTT:---AGT---:---AGTCTC:---AGTCTT:---AGTGTA:---AGTGTC:---AGTGTG:---AGTGTK:---AGTGTT:---AGTKTT:---AGTTAT:---AGTTCT:---AGTTGT:---AGTTTA:---AGTTTC:---AGTTTG:---AGTTTT:---AGYTTT:---AKTTTT:---ARTTTT:---ATAATG:---ATATTC:---ATATTT:---ATCATT:---ATCTTC:---ATCTTT:---ATGCAC:---ATGCAG:---ATGCAT:---ATGGTT:---ATGTGT:---ATGTKT:---ATGTTT:---ATGTTY:---ATTACC:---ATTGCA:---ATTGTA:---ATTGTT:---ATTTCT:---ATTTTC:---ATTTTT:---AYTTTT:---CAATAT:---CAATCA:---CACAAT:---CACACC:---CACACT:---CACAGC:---CACAGT:---CACATG:---CACATT:---CACTTT:---CAG---:---CAGTTT:---CATAAT:---CATACC:---CATACT:---CATAGC:---CATAGT:---CATATG:---CATCTA:---CATTTT:---CCATCC:---CCTTTT:---CGTTTC:---CGTTTT:---CTAAAA:---CTCAGT:---GAAACA:---GAAATC:---GAAATT:---GACCCA:---GACCTA:---GAGATT:---GATTTT:---GCTTTT:---GGAGAA:---GGATTG:---GGCTTT:---GGGGAC:---GGTTTT:---GTAATG:---GTATTT:---GTCCTT:---GTCTTT:---MCTTTT:---RCCTTT:---TATNNN:---TATTTT:---TCCTTT:---TCTTTC:---TCTTTT:---TGCTTT:---TGTTTT:---TTCACA:---TTCAGT:---TTCTTT:---TTTAGT:---TTTTTT:AAGGCTTTA:AGCACATTG:TAAAAGAGA	10:3:1:1:1:7:74:1:35:7:1:32:1298:1:5:1:38:1:28:217:1:2:71:1691:2:12:13:1:1:68:1:78:3:6567:1:1:2:8:6:1:3:250:14413:1:1:2:1:3:57:1:5:12:1:1137:1:1:1:3:4:588:1:32668:3:2:3:1:19:6:1:1:210:9:33:2:2:1:1:557:1:2:1:1:16:16:1:337:1:25:1:1:1:18:7:80:6:2:34:1:1:2:5:1:60:39:1:1:237:1:1:1:3:1:4:1:1:2:2:1:1:1:2:1:1:1:1:2:1:1:1:1:1:1:20:1:26:3:10:1:1:1:1:9:1:1:1:1:1	TRUE	0.550851371601793	0.0987252486164073	2.01828921772087	0.332134161528608	0.0196610116402148	0.0115216451329577	0.354362722883782	0.39180031647086	dNNdNS	NA	NA	NA	NA	NA	NA	NA	NA	NA	NA	NA	NA	NA	NA	NA	NA	NA	NA	NA	NA	NA	NA	NA	NA
all	sas12	2162	TTT	AAA	TTA	61290	---------:------AAT:---TTTAAG:---TTTAAT:AAAAAATTA:AAATTTAAT:AAC------:AACTTCAAT:AACTTTAAT:AACTTTATC:AAGAGATTG:AAGTATAAT:AAGTTTAAT:AAGTTTATA:AAGTTTATT:AATCTTAAC:AATCTTAAT:AATGTTAAT:AATTTCAAT:AATTTTAAC:AATTTTAAT:AATTTTATA:AATTTTATC:AATTTTATT:AATTTTTAT:ACAATGCAC:ACACATAGC:ACACATAGT:ACACGTAGC:ACACTTAAT:ACAGTACAA:ACAGTTAAT:ACATTGCAA:ACATTTAAC:ACATTTAAT:ACCACTCAC:ACCCTTAAT:ACCTTCAAC:ACCTTCAAT:ACCTTTAAC:ACCTTTAAT:ACCTTTACT:ACCTTTAGT:ACCTTTATG:ACCTTTATT:ACGCACAGC:ACGCACAGT:ACGTTTAAT:ACTCTTAAT:ACTGGGAGC:ACTGTCAAT:ACTGTTAAC:ACTGTTAAT:ACTKTTAAT:ACTTTCAAC:ACTTTCAAT:ACTTTCAGT:ACTTTGAAT:ACTTTTAAC:ACTTTTAAG:ACTTTTAAT:ACTTTTACT:ACTTTTAGT:ACTTTTATT:ACTTTTCAT:AGAATTAAT:AGATATTAT:AGATTTAAT:AGCCTTAAT:AGCGTTAAT:AGCTATAGC:AGCTCTAAT:AGCTCTACT:AGCTTCAAC:AGCTTCAAT:AGCTTCACT:AGCTTTAAC:AGCTTTAAG:AGCTTTAAT:AGCTTTACC:AGCTTTACT:AGCTTTAGC:AGCTTTAGT:AGCTTTATC:AGCTTTATG:AGCTTTATT:AGCTTTCAG:AGCTTTCAT:AGCTTTGAT:AGCTTTTAT:AGCTTYAAT:AGGTTGAAT:AGGTTTAAT:AGT------:AGTCTCAAT:AGTCTTAAC:AGTCTTAAT:AGTGTAAAT:AGTGTCAAT:AGTGTGAAT:AGTGTKAAT:AGTGTTAAC:AGTGTTAAT:AGTKTTAAT:AGTTATATT:AGTTCTAAT:AGTTGTAAT:AGTTTAAAC:AGTTTAAAT:AGTTTAATT:AGTTTCAAC:AGTTTCAAG:AGTTTCAAT:AGTTTCATT:AGTTTGAAT:AGTTTT---:AGTTTTAAA:AGTTTTAAC:AGTTTTAAG:AGTTTTAAN:AGTTTTAAT:AGTTTTACA:AGTTTTACC:AGTTTTACT:AGTTTTAGC:AGTTTTAGT:AGTTTTATA:AGTTTTATC:AGTTTTATG:AGTTTTATT:AGTTTTCAT:AGTTTTGAT:AGTTTTGTG:AGTTTTGTT:AGTTTTTGT:AGTTTTWAT:AGYTTTAAT:AKTTTTAAC:AKTTTTAAT:ARTTTTAAT:ARTTTTAWT:ATAATGCAC:ATATTCAAT:ATATTTAAT:ATATTTACT:ATATTTAYT:ATCATTAAT:ATCTTCAAT:ATCTTTAAC:ATCTTTAAT:ATCTTTACC:ATCTTTATT:ATGCACACT:ATGCACAGT:ATGCAGAAT:ATGCATAGT:ATGGTTAAT:ATGTGTAAT:ATGTKTAAT:ATGTTTAAC:ATGTTTAAT:ATGTTYAAT:ATTACCACT:ATTGCAACA:ATTGTAATG:ATTGTTAAT:ATTTCTAAT:ATTTTCAAT:ATTTTTAAC:ATTTTTAAT:ATTTTTACT:ATTTTTATT:AYTTTTAAT:CAATATNNN:CAATCACAC:CACAATTTT:CACACCTTT:CACACTTTT:CACAGCTTT:CACAGTCTT:CACAGTGGT:CACAGTTCT:CACAGTTTC:CACAGTTTT:CACATGTTT:CACATTTTT:CACTTTAAT:CACTTTATC:CACTTTATT:CACTTTGTT:CAG---GCC:CAGTTTATT:CATAATTTT:CATACCTTT:CATACTTTT:CATAGCTTC:CATAGCTTT:CATAGTTTT:CATATGTTT:CATCTAAAT:CATTTTAAT:CATTTTATC:CATTTTATT:CCATCCTCA:CCTTTTTAT:CGTTTCTAC:CGTTTTAAT:CGTTTTATT:CTAAAAATT:CTCAGTTTT:GAAACACAC:GAAATCACA:GAAATTACA:GAAATTGTA:GACCCAGAG:GACCTAGAA:GAGATTACA:GATTTTAAT:GCTTTAATT:GCTTTTATT:GGAGAAGAC:GGATTGATT:GGCTTTAAT:GGGGACCTA:GGTTTTAAT:GTAATGCAC:GTATTTAAT:GTCCTTAAT:GTCTTTAAT:MCTTTTAAT:RCCTTTAAT:TATNNNAAT:TATTTTAAT:TCCTTT---:TCCTTTAAC:TCTTTCAAT:TCTTTTAAT:TCTTTTATT:TGCTTTAAT:TGTTTTAAT:TTCACATTT:TTCAGTTTT:TTCTTTAAT:TTCTTTACT:TTTAGTTTT:TTTTTTATT	9:1:1:2:1:1:1:7:73:1:1:1:2:1:32:1:6:1:32:66:1157:1:2:71:1:1:1:4:1:38:1:28:1:1:216:1:2:65:6:43:922:18:2:1:705:1:1:12:13:1:1:2:66:1:1:75:2:3:196:2:6210:63:2:93:1:1:1:2:8:6:1:2:1:62:187:1:264:2:13893:3:136:1:36:2:1:70:1:2:1:1:1:1:2:1:3:15:42:1:5:12:1:1:1136:1:1:1:3:1:2:1:28:1:558:1:1:1:3:1543:1:1:30419:3:1:221:2:32:13:2:8:390:4:3:4:10:6:1:3:1:1:2:1:1:19:3:2:1:1:1:3:166:40:1:1:8:33:2:2:1:1:4:553:1:2:1:1:16:16:1:3:300:25:9:1:25:1:1:1:18:7:1:1:1:2:75:6:2:7:10:16:1:1:1:2:5:1:1:59:39:1:1:75:147:15:1:1:1:1:2:1:4:1:1:1:1:2:1:1:1:1:2:1:1:1:1:2:1:1:1:1:1:1:20:1:1:25:3:9:1:1:1:1:1:8:1:1:1	TRUE	2.62367071872576	0.0247955100303448	0.0263894288205944	0.325144292883592	0.0654750732931239	8.9461297953249e-4	1.0735679626852e-4	0.036290675374894	dNNdNS	2162	2219	2276	1000	13.603298160088647	81.88289987302126	13.974836769452173	34.070981769384346	0.166131123606806	0.41016830286968	0.405031599088705	-0.244037179262873	0.0280028826727677	0.0572115390657242	0.0846111354883187	1.69311834445984e-6	0.0600805264448529	4.86885066739704e-5	0	0	1000	1	0	0.001
all	sas12	2163	AAT	TTA	CAA	61291	---------:---AATTGC:---GCCTGT:AAAATTACA:AAATTATCA:AATTTTAAC:AATTTTAAT:ACACACAGT:ACATTTAAT:ACCACTCAC:ACCTTTAAT:ACCTTTATT:ACTCACAGT:ACTTTTAAC:ACTTTTAAT:AGATTGGAA:AGCTTCACT:AGCTTTAAC:AGCTTTAAT:AGTCTTAAT:AGTGGTAAT:AGTTCTAAT:AGTTTCAAT:AGTTTTAAC:AGTTTTAAT:AGTTTTATT:ATCACAGCA:ATGCACAGT:ATGTTTAAT:ATTAATTGT:ATTACAACA:ATTGTAATG:ATTTTTAAT:ATTTTTACT:CACACTTTT:CACAGCTTT:CACAGTTTT:CAGAATTGT:CATAGCTTT:CATAGTTTT:CCAGAGATT:CGTAGCTTT:CTAAATTGT:CTAGAAATT:CTCAATTGT:CTTAACTGT:CTTAATTGC:CTTAATTGT:GAAGACCCA:GACCTAGAA:GCAACACTC:GGGAGCTGT:GTAAATTGT:GTAATGCAT:GTACAATGT:GTCAATTGT:GTGAATTGT:GTKAATTGT:GTTAACTGT:GTTAATCGT:GTTAATTGC:GTTAATTGT:KTTAATTGT:NNNAATAAA:TATAATAGG:TATAGCTGT:TATATTTGT:TATNNNAAT:TATTATTGT:TCACACAGT:TCCTCAGGA:TCTAATTGT:TCTACTTGT:TGTAATTGT:TKTAATTGT:TTAAACTGT:TTAAATTGT:TTAATTGTA:TTAATTGTG:TTCAACTGT:TTCAAGTGT:TTCAATTAC:TTCAATTGC:TTCAATTGT:TTCACTTGT:TTCAGTTGT:TTCATTTGT:TTCTACTGT:TTGAATTAT:TTGAATTGT:TTGATTCTG:TTGCAACAT:TTT------:TTT---TGT:TTTAAATGT:TTTAACTAT:TTTAACTGC:TTTAACTGT:TTTAAGTGC:TTTAAGTGT:TTTAANTGT:TTTAAT---:TTTAATAAA:TTTAATAGT:TTTAATCAA:TTTAATCGC:TTTAATCGT:TTTAATGGT:TTTAATTAT:TTTAATTGC:TTTAATTGG:TTTAATTGT:TTTAATTRT:TTTAATTTT:TTTAATYGT:TTTACATGC:TTTACATGT:TTTACCTGT:TTTACTTGT:TTTAGCTGT:TTTAGTTGT:TTTATATGT:TTTATCTGT:TTTATGTGT:TTTATTTGC:TTTATTTGT:TTTAWTTGT:TTTAYTTGT:TTTCAGTGT:TTTCATTGT:TTTGATTGC:TTTGATTGT:TTTGTGTGT:TTTGTTTGT:TTTTATTGT:TTTTGTTGT:TTTWATTGT:TTYAATTGT	11:1:1:1:1:1:2:1:1:2:1:5:1:1:18:1:1:2:64:1:1:1:2:2:117:1:1:3:7:2:2:1:1:1:1:1:9:33:1:6:2:1:1:1:3:16:4:106:1:1:1:1:1:1:1:6:12:1:3:1:2:1252:2:20:1:1:1:25:1:1:1:19:1:4:1:1:2:1:1:156:1:1:33:855:1:2:1:1:1:4:1:1:1:1:3:1:6:2142:1:5:1:2:1:1:1:1:2:3:10:1334:1:52692:1:1:1:1:2:44:466:3:72:15:164:10:11:1398:1:1:1:7:1:3:4:11:3:6:1:2	TRUE	2.33078326509668	0.0146605049540705	0.321149294437119	0.333406774609759	0.0781787105399736	6.67206721088516e-5	0.00340903959300446	0.0799358837725157	dNNdNS	2163	2220	2277	1000	13.795040148028168	81.08901638833805	14.794827304974355	34.62485405268042	0.170122178840637	0.427289232251047	0.398142911171429	-0.25716705341041	0.0277670477922931	0.0591708771142188	0.0857921781727803	3.47090896779982e-6	0.0609236784282583	2.43075617048545e-5	0	0	1000	1	0	0.001
all	sas12	2164	TGT	CAA	--A	4	---------:---TGTAGA:AAATGT---:AACTAT---:AACTGC---:AACTGT---:AAGTGC---:AAGTGT---:AAGTGTGAA:AANTGT---:AAT------:AATAAA---:AATAGGAGA:AATAGT---:AATCAA---:AATCGC---:AATCGT---:AATGGT---:AATTAC---:AATTAT---:AATTGC---:AATTGG---:AATTGT---:AATTRT---:AATTTT---:AATYGT---:ACAACA---:ACACTC---:ACAGCA---:ACATGC---:ACATGT---:ACCTGT---:ACTCAC---:ACTTGT---:ACTTTT---:AGCTGT---:AGCTGTCTT:AGCTTT---:AGTTGT---:AGTTTT---:ATATGT---:ATCTGT---:ATGCAT---:ATGTGT---:ATTACA---:ATTCTG---:ATTGTA---:ATTGTG---:ATTTGC---:ATTTGT---:AWTTGT---:AYTTGT---:CAACATTAG:CAATGT---:CACAGT---:CAGTGT---:CATTGT---:CTAGAA---:CTTAAT---:GAAATT---:GACCCA---:GAGATT---:GATTGC---:GATTGT---:GCCTGT---:GGTAAT---:GTAATG---:GTGTGT---:GTTTGT---:NNNAAT---:TACTGT---:TATTGT---:TCAGGA---:TCTAAT---:TGTTGT---:TTATCA---:TTCAAT---:TTCACT---:TTGGAA---:TTTAAC---:TTTAAT---:TTTACT---:TTTATT---:WATTGT---	12:1:3:1:6:2318:1:5:1:1:2:21:1:1:1:1:3:3:1:11:1374:1:54998:1:1:1:2:1:1:1:2:44:2:468:1:4:1:3:74:15:15:164:1:10:1:1:1:1:11:1400:1:1:1:1:6:1:7:1:1:1:1:2:1:3:1:1:1:4:11:25:1:4:1:1:6:1:2:1:1:6:211:1:6:1	TRUE	1.99764448455178	1.08793796154947e-5	0.502806752841097	0.499537755462372	0.0108113444979107	7.80964453633108e-7	0.00151033627668721	0.0447780635864569	dNNdNS	NA	NA	NA	NA	NA	NA	NA	NA	NA	NA	NA	NA	NA	NA	NA	NA	NA	NA	NA	NA	NA	NA	NA	NA
all	sas12	2165	---	AGA	--T	2	---------:AAA------:AAC------:AAT------:ACA------:ACT------:AGGAGATAT:AGT------:ATG------:ATT------:CAA------:CAC------:CAT------:CATTAG---:CCA------:CGC------:CGT------:CTC------:CTG------:GAA------:GCA------:GGA------:GGT------:GTA------:GTG------:TAC------:TAT------:TCA------:TGC------:TGG------:TGT------:TGTAGA---:TGTCTTCCT:TGTGAA---:TRT------:TTT------:YGT------	14:21:6:241:3:2:1:7:1:9:1:2:1:1:1:1:3:1:1:2:1:1:3:1:1:1:12:1:1394:1:59548:1:1:1:1:20:1	TRUE	1.54166666666667	0.25	0.541666666666667	0.666666666666667	0.7	0.2	0.2	0.2	dNNdNS	NA	NA	NA	NA	NA	NA	NA	NA	NA	NA	NA	NA	NA	NA	NA	NA	NA	NA	NA	NA	NA	NA	NA	NA
all	sas12	2166	---	GGA	CAA	2	---------:AGA------:AGATATAAG:CTTCCTTGG:GAA------:TAG------	61303:1:1:1:1:1	TRUE	2	0.333333333333333	0	0.666666666666667	2	0	0	0	dNNdNS	NA	NA	NA	NA	NA	NA	NA	NA	NA	NA	NA	NA	NA	NA	NA	NA	NA	NA	NA	NA	NA	NA	NA	NA
all	sas12	2167	---	CAA	ACC	2	---------:CCTTGGGTT:TATAAGACA	61306:1:1	FALSE	1.83333333333333	0	1	0.166666666666667	1	0	0	0	dNNdNS	NA	NA	NA	NA	NA	NA	NA	NA	NA	NA	NA	NA	NA	NA	NA	NA	NA	NA	NA	NA	NA	NA	NA	NA
all	sas12	2168	---	ACC	AGA	2	---------:AAGACAAGC:TGGGTTCTT	61306:1:1	TRUE	2	0.333333333333333	0	0.666666666666667	2	0	0	1	dNNdNS	NA	NA	NA	NA	NA	NA	NA	NA	NA	NA	NA	NA	NA	NA	NA	NA	NA	NA	NA	NA	NA	NA	NA	NA
all	sas12	2169	---	AGA	CTA	2	---------:ACAAGCACA:GTTCTTAGG	61306:1:1	TRUE	1.75	0	0.583333333333333	0.666666666666667	2	0	0	1	dNNdNS	NA	NA	NA	NA	NA	NA	NA	NA	NA	NA	NA	NA	NA	NA	NA	NA	NA	NA	NA	NA	NA	NA	NA	NA
all	sas12	2170	---	CTA	AAT	2	---------:------GAT:AGCACATTG:CTTAGGAGC	61305:1:1:1	TRUE	1.66666666666667	0.5	0.5	0.333333333333333	1	0	0	1	dNNdNS	NA	NA	NA	NA	NA	NA	NA	NA	NA	NA	NA	NA	NA	NA	NA	NA	NA	NA	NA	NA	NA	NA	NA	NA
all	sas12	2171	---	AAT	CTG	2	---------:------AAA:------AAC:------AAG:------AAT:------ACA:------ACC:------AGA:------AGC:------AGG:------AGT:------AKA:------ATA:------ATG:------ATT:------CAA:------CAC:------CAG:------CAT:------CGA:------CTA:------GAA:------GAG:------GCA:------GCC:------GCG:------GCT:------GGA:------GGC:------GGG:------GGR:------GGT:------GSA:------GTA:------GTT:------RGA:------TCA:------TCC:------TGA:------TGC:------TGG:------TGT:------TTA:------TTT:---GATAAA:ACATTGTAA:AGGAGCAGA	10:638:13:18:60:27:1:14911:1:565:5:1:1:174:1:204:48:2:3:211:1:106:2:764:1:1:1:42051:15:1134:3:82:1:1:1:4:1:1:3:4:1:226:1:6:1:1:1	TRUE	1.44444444444444	0.111111111111111	0.888888888888889	0.555555555555555	1	0	1.33333333333333	0.333333333333333	dNNdNS	NA	NA	NA	NA	NA	NA	NA	NA	NA	NA	NA	NA	NA	NA	NA	NA	NA	NA	NA	NA	NA	NA	NA	NA
all	sas12	2172	GGA	CC-	--T	0	---------:---AAA---:---AAC---:---AAG---:---AAT---:---ACA---:---ACACAT:---ACC---:---AGA---:---AGC---:---AGG---:---AGT---:---AKA---:---ATA---:---ATG---:---ATT---:---CAA---:---CAC---:---CAG---:---CAT---:---CGA---:---CTA---:---GAA---:---GAG---:---GCA---:---GCC---:---GCG---:---GCT---:---GGA---:---GGC---:---GGG---:---GGR---:---GGT---:---GSA---:---GTA---:---GTT---:---RGA---:---TCA---:---TCC---:---TGA---:---TGC---:---TGG---:---TGT---:---TTA---:---TTT---:AGCAGA---:GATAAA---:TTGTAA---	10:638:13:18:60:26:1:1:14911:1:565:5:1:1:174:1:204:48:2:3:211:1:106:2:764:1:1:1:42051:15:1134:3:82:1:1:1:4:1:1:3:4:1:226:1:6:1:1:1	TRUE	4.62252965100088e-5	1.63148105329443e-5	2.05834175607839	0.941595694233437	0	3.77922561732776e-8	0.474953904266167	0.0674026155689416	dNNdNS	NA	NA	NA	NA	NA	NA	NA	NA	NA	NA	NA	NA	NA	NA	NA	NA	NA	NA	NA	NA	NA	NA	NA	NA
all	sas12	2173	---	TGT	CCA	1	---------:AAA------:AAC------:AAG------:AAT------:ACA------:ACACATGGA:ACC------:AGA------:AGC------:AGG------:AGT------:AKA------:ATA------:ATG------:ATT------:CAA------:CAC------:CAG------:CAT------:CGA------:CTA------:GAA------:GAG------:GCA------:GCC------:GCG------:GCT------:GGA------:GGC------:GGG------:GGR------:GGT------:GSA------:GTA------:GTT------:RGA------:TAA------:TCA------:TCC------:TGA------:TGC------:TGG------:TGT------:TTA------:TTT------	10:639:13:18:60:26:1:1:14912:1:565:5:1:1:174:1:204:48:2:3:211:1:106:2:764:1:1:1:42051:15:1134:3:82:1:1:1:4:1:1:1:3:4:1:226:1:6	FALSE	NA	NA	NA	NA	NA	NA	NA	NA	dNNdNS	NA	NA	NA	NA	NA	NA	NA	NA	NA	NA	NA	NA	NA	NA	NA	NA	NA	NA	NA	NA	NA	NA	NA	NA
all	sas12	2174	---	CCA	ATT	1	---------:------CCT:CATGGAATT	61306:1:1	FALSE	NA	NA	NA	NA	NA	NA	NA	NA	dNNdNS	NA	NA	NA	NA	NA	NA	NA	NA	NA	NA	NA	NA	NA	NA	NA	NA	NA	NA	NA	NA	NA	NA	NA	NA
all	sas12	2175	---	ATT	CTA	1	---------:---CCTTAC:GGAATTAGG	61306:1:1	TRUE	1	0	1.33333333333333	0.666666666666667	0	0	2	0	dNNdNS	NA	NA	NA	NA	NA	NA	NA	NA	NA	NA	NA	NA	NA	NA	NA	NA	NA	NA	NA	NA	NA	NA	NA	NA
all	sas12	2176	---	CTA	--G	1	---------:ATTAGGCCA:CCTTAC---	61306:1:1	TRUE	1.33333333333333	0.333333333333333	0.666666666666667	0.666666666666667	1	0	2	0	dNNdNS	NA	NA	NA	NA	NA	NA	NA	NA	NA	NA	NA	NA	NA	NA	NA	NA	NA	NA	NA	NA	NA	NA	NA	NA
all	sas12	2177	---	GGC	ACT	1	---------:AGGCCAGTA:TAC------	61306:1:1	FALSE	NA	NA	NA	NA	NA	NA	NA	NA	dNNdNS	NA	NA	NA	NA	NA	NA	NA	NA	NA	NA	NA	NA	NA	NA	NA	NA	NA	NA	NA	NA	NA	NA	NA	NA
all	sas12	2178	---	ACT	ACT	1	---------:CCAGTAGTA	61307:1	FALSE	NA	NA	NA	NA	NA	NA	NA	NA	dNNdNS	NA	NA	NA	NA	NA	NA	NA	NA	NA	NA	NA	NA	NA	NA	NA	NA	NA	NA	NA	NA	NA	NA	NA	NA
all	sas12	2179	---	ACT	GAT	1	---------:GTAGTATCA	61307:1	FALSE	NA	NA	NA	NA	NA	NA	NA	NA	dNNdNS	NA	NA	NA	NA	NA	NA	NA	NA	NA	NA	NA	NA	NA	NA	NA	NA	NA	NA	NA	NA	NA	NA	NA	NA
all	sas12	2180	---	GAT	GTT	1	---------:GTATCAACT	61307:1	FALSE	NA	NA	NA	NA	NA	NA	NA	NA	dNNdNS	NA	NA	NA	NA	NA	NA	NA	NA	NA	NA	NA	NA	NA	NA	NA	NA	NA	NA	NA	NA	NA	NA	NA	NA
all	sas12	2181	---	GTT	TGA	1	---------:------GTT:TCAACTCAA	61306:1:1	FALSE	NA	NA	NA	NA	NA	NA	NA	NA	dNNdNS	NA	NA	NA	NA	NA	NA	NA	NA	NA	NA	NA	NA	NA	NA	NA	NA	NA	NA	NA	NA	NA	NA	NA	NA
all	sas12	2182	---	AC-	AAA	1	---------:---GTTTTA:ACTCAATTG	61306:1:1	TRUE	0.333333333333333	0.333333333333333	2	0.333333333333333	0	1	2	0	dNNdNS	NA	NA	NA	NA	NA	NA	NA	NA	NA	NA	NA	NA	NA	NA	NA	NA	NA	NA	NA	NA	NA	NA	NA	NA
all	sas12	2183	---	AAA	AGC	2	---------:CAATTGCTG:GTTTTAATT	61306:1:1	FALSE	2.16666666666667	0.333333333333333	0.166666666666667	0.333333333333333	0	0	0	1	dNNdNS	NA	NA	NA	NA	NA	NA	NA	NA	NA	NA	NA	NA	NA	NA	NA	NA	NA	NA	NA	NA	NA	NA	NA	NA
all	sas12	2184	---	AGC	AAC	2	---------:TTAATTGTG:TTGCTGTTA	61306:1:1	TRUE	1.83333333333333	0.5	0.166666666666667	0.5	1	0	1	0	dNNdNS	NA	NA	NA	NA	NA	NA	NA	NA	NA	NA	NA	NA	NA	NA	NA	NA	NA	NA	NA	NA	NA	NA	NA	NA
all	sas12	2185	---	AAC	TCC	2	---------:------AAA:------AAC:------AAG:------AAT:------ACA:------ACT:------AGA:------AGC:------AGG:------ATA:------ATG:------ATT:------CAA:------CAT:------CGA:------CTT:------GAA:------GAC:------GAG:------GCA:------GGA:------GGC:------GGG:------GGR:------GGT:------GRG:------NNN:------TAG:------TCA:------TGC:------TGG:------TGT:------TTT:ATTGTGGAG:CTGTTAAAT	10:3:2:1:5:46:2:86:2:14:2:3:2:2:1:2:1:7:1:9:1:20772:2:40233:1:66:1:2:2:1:1:1:18:4:1:1	TRUE	2.16666666666667	0.166666666666667	0	0.666666666666667	1	0	0	1	dNNdNS	NA	NA	NA	NA	NA	NA	NA	NA	NA	NA	NA	NA	NA	NA	NA	NA	NA	NA	NA	NA	NA	NA	NA	NA
all	sas12	2186	GGG	CC-	TCC	2	---------:------GAG:------TGA:---AAAATA:---AAAGGA:---AACAGA:---AACTTT:---AAGGAA:---AATTGT:---ACAAAA:---ACAACA:---ACAATA:---ACAATG:---ACACAT:---ACTTTT:---AGAGAA:---AGAGGA:---AGAGGG:---AGCTTT:---AGGGAA:---AGGGGA:---ATAGAA:---ATAGTC:---ATGCAC:---ATGCTC:---ATGGGA:---ATTATA:---ATTTGT:---CAAGGA:---CATAGT:---CGAGGG:---CTTTTC:---GAACAA:---GAAGAA:---GACCCA:---GAGGAA:---GCAGGG:---GGAAAA:---GGAAAG:---GGAGAA:---GGAGAG:---GGAGCC:---GGAGGA:---GGAGGG:---GGAGTA:---GGCGAA:---GGGAAA:---GGGAAG:---GGGAAT:---GGGCAG:---GGGGAA:---GGGGAC:---GGGGAG:---GGGGAR:---GGGGAT:---GGGGGA:---GGGGGG:---GGGGRA:---GGGRAA:---GGRGAA:---GGTGAA:---GRGGAA:---NNNGAA:---NNNNNN:---TAG---:---TAGAGC:---TCAGGA:---TGCGGA:---TGGGGA:---TGTAGA:---TGTAGG:---TGTGGA:---TGTGGG:---TTTAAT:GTGGAGGAG:TTAAATGCA	8:1:1:1:2:1:1:1:5:5:20:19:1:1:2:5:59:22:2:12:2:1:1:1:1:1:1:1:2:1:2:1:1:6:1:9:1:24:2:18651:1959:1:46:88:1:2:34:1:1:1:38260:6:1901:3:2:10:11:2:1:1:66:1:1:1:1:1:1:1:1:4:1:12:1:4:1:1	TRUE	2.3384561826122e-4	8.9731458170004e-4	2.00065802962861	0.998210808574472	2.8189859137259e-4	1.1197618085032e-4	0.00963472167295667	0.451362373052052	dNNdNS	NA	NA	NA	NA	NA	NA	NA	NA	NA	NA	NA	NA	NA	NA	NA	NA	NA	NA	NA	NA	NA	NA	NA	NA
all	sas12	2187	GAA	TCC	AAT	61296	---------:------ATT:------GTT:---GAGTTT:---TGAGAG:AAAATAAAA:AAAGGAGAA:AACAGATAG:AACTTTACA:AAGGAATTT:AATGCAGTT:AATTGTCAA:AATTGTGGA:ACAAAAATA:ACAACAATA:ACAATAAAA:ACAATGCAT:ACACATAGC:ACTTTTAAT:AGAGAATTT:AGAGGAGAA:AGAGGAGAG:AGAGGGGAA:AGAGGGGAG:AGCTTTAAT:AGCTTTACT:AGGGAATTC:AGGGAATTT:AGGGGAGAA:ATAGAA---:ATAGTCTTT:ATGCACAGT:ATGCTCACC:ATGGGAGAA:ATTATAATG:ATTTGTGGA:CAAGGAGAA:CATAGTTTT:CGAGGGGAA:CTTTTCTCT:GAACAATTC:GAAGAATTT:GACCCAGAA:GAGGAATTC:GAGGAATTT:GAGGAGAAT:GCAGGGGAA:GGAAAATTC:GGAAAATTT:GGAAAGTTT:GGAGAAATT:GGAGAACTT:GGAGAATAT:GGAGAATCT:GGAGAATTA:GGAGAATTC:GGAGAATTT:GGAGAAYTT:GGAGAGTTC:GGAGAGTTT:GGAGCCTTT:GGAGGAAAA:GGAGGAGAA:GGAGGAGAG:GGAGGATAT:GGAGGATTT:GGAGGGAAA:GGAGGGGAA:GGAGGGGAG:GGAGTATTT:GGCGAATTT:GGGAAATTC:GGGAAATTT:GGGAAGTTT:GGGAATTTT:GGGCAGTTT:GGGGAAATT:GGGGAACTC:GGGGAACTT:GGGGAAGTT:GGGGAATAT:GGGGAATCT:GGGGAATGT:GGGGAATTA:GGGGAATTC:GGGGAATTG:GGGGAATTT:GGGGAATTY:GGGGAATYT:GGGGACTTT:GGGGAGGAC:GGGGAGTTC:GGGGAGTTT:GGGGARTTT:GGGGATTTT:GGGGGAATT:GGGGGAGAA:GGGGGATTC:GGGGGATTT:GGGGGGGAA:GGGGGGGAG:GGGGRATTT:GGGRAATTT:GGRGAATTT:GGTGAATTT:GRGGAATTC:NNNGAATTT:NNNNNNNNN:TAG------:TAGAGCAGA:TCAGGAGGG:TGCGGAGGG:TGGGGATTT:TGTAGAGGA:TGTAGAGGG:TGTAGGGGA:TGTGGAGAA:TGTGGAGGA:TGTGGAGGG:TGTGGGGGA:TTTAATTGT	6:1:1:1:1:1:2:1:1:1:1:1:4:5:20:19:1:1:2:5:53:6:19:3:1:1:1:11:2:1:1:1:1:1:1:1:2:1:2:1:1:6:1:1:8:1:1:1:23:2:1:4:2:1:1:739:17902:1:42:1917:1:1:36:2:1:6:1:83:4:1:2:3:31:1:1:1:2:1:1:1:10:1:2:2:2464:6:35768:1:1:6:1:263:1637:3:2:2:3:1:4:10:1:2:1:1:66:1:1:1:1:1:1:1:1:2:2:1:1:2:9:1:4	TRUE	2.66243583667343	7.0423066009665e-4	5.2749242396161e-4	0.33633243971024	0.015416375226937	5.46491992824541e-5	2.8121058132946e-4	0.121680637408962	dNNdNS	2187	2232.5	2278	1000	14.156283522111517	80.37421752869946	15.42237801770333	35.102925031147784	0.176129658955083	0.43934737643711	0.400889292621724	-0.263217717482026	0.0274957328852405	0.0586161080495147	0.0776076246206266	2.39679633009555e-7	0.0633376177402037	3.24168182177177e-5	0	0	1000	1	0	0.001
all	sas12	2188	TTT	AAT	AAA	61298	---------:---ATTTTC:---GTTTTC:AAAATAAAA:AAATTCTTC:AAATTCTTT:AAATTTTTC:AAATTTTTT:AAGTTTTTC:AATTGTGCA:AATTGTGGA:AATTTTTAC:ACAATAAAA:AGAGGAGGA:AGAGGGGAA:AGATAGCTA:AGCAGAATG:AGGGGAGAA:AGTTTTAAT:ATAAAATTT:ATAATGCAC:ATGCATAGC:CAATTCTTT:CACAGTTTT:CAGTTTTTC:CATAGCTTT:CCAGAAATT:CTCACCTTT:GAA------:GAAATTTTC:GAACTCTTC:GAACTTTTC:GAAGTTTTC:GAATATTTC:GAATCTTTC:GAATGTTTC:GAATTATTC:GAATTCTTC:GAATTCTTT:GAATTGTAC:GAATTGTTC:GAATTGTTT:GAATTTATC:GAATTTCTC:GAATTTCTT:GAATTTGTC:GAATTTTAC:GAATTTTCC:GAATTTTGC:GAATTTTTA:GAATTTTTC:GAATTTTTG:GAATTTTTN:GAATTTTTT:GAATTTTTY:GAATTYTTC:GAATYTTTC:GAAYTTTTC:GACTTTTTC:GAGAATTTT:GAGGACTTA:GAGTTCTTC:GAGTTCTTT:GAGTTTATC:GAGTTTCTC:GAGTTTTTC:GAGTTTTTT:GARTTTTTC:GARTTTYTC:GATTTTTTT:GCAGTTTAC:GCCTTTTTA:GGAAAATTT:GGAATTTTC:GGAGAAGAA:GGAGAATGT:GGAGAATTC:GGAGAATTT:GGAGAGTTT:GGAGGAAAA:GGAGGAGAG:GGAGGGGAA:GGAGGGGAC:GGATATTTC:GGATTCTTC:GGATTTTTC:GGATTTTTT:GGGAAATTT:GGGGAATCC:GGGGAATTC:GGGGAATTT:GGGGAGTTT:GGGGGAGAA:GRATTTTTC:GTATTTTTC:GTCTTTAAT:NNNNNNNNN:RAATTTTTC:TGAGAGTTT:TGTCAAGGG:TGTGGAGGA:TGTGGAGGG:TTCTCTAAT:TTTAATTGT:TTTACAAAG:TTTACTTGT	7:1:1:5:3:1:51:3:3:1:3:1:20:2:2:1:1:1:1:20:1:1:1:1:1:1:1:1:1:3:1:5:1:12:2:2:3:2714:492:1:4:1:3:61:2:2:2:12:2:170:50395:2:1:3118:1:1:1:1:6:1:1:298:7:1:63:3373:118:2:1:2:1:1:1:2:1:1:2:96:8:1:1:10:1:1:1:8:3:1:1:5:109:8:1:2:1:1:1:1:1:1:1:4:1:3:1:1	TRUE	2.66524185243578	6.0092446214031e-4	4.9215386920658e-4	0.33366506284563	0.0293184519225034	8.1410965596883e-4	1.2958009562269e-4	0.107856195838055	dNNdNS	2188	2233.5	2279	1000	14.33044318039125	78.63599492259765	16.71313764151544	36.513444423759154	0.18223770417729	0.457725583145486	0.398137466831009	-0.275487878968195	0.0275957951583803	0.0639231149209383	0.0696336871159183	1.08040033082386e-8	0.0628495884023925	1.169011297787e-5	0	0	1000	1	0	0.001
all	sas12	2189	TTC	AAA	TAG	61300	---------:------TAT:------TTG:AAATTTACA:AAATTTACT:AAATTTTTC:AATTGTGAA:AATTGTGGA:AATTTTTCA:ACAAAGGAT:ACCTTTAAT:ACTTGTGGA:AGAATGGAA:AGCTTTAAT:AGTTTTATT:ATAAAATTT:ATGCACAGT:ATTTTCTAC:ATTTTCTAT:CAAGGGGAA:CATAGCTTT:CTCTTCTAC:CTTTTCTAC:CTTTTCTAT:GAAATTGTA:GAAGAATTC:GAATCCTTC:GAATGTTTC:GAATTCTTC:GAATTTTTC:GAATTTTTT:GACTTATGC:GAGTTTTTC:GGAAAATTT:GGAGAATTT:GGAGAGTTT:GGAGGAGAA:GGAGGATTT:GGAGGGGAA:GGGGAATTT:GGGGACCCA:GTTTACTAC:GTTTTCTAC:GTTTTCTAT:NNNNNNNNN:TAGCTATAA:TATTTCTAC:TCTAATAAA:TCTTTCTAC:TCTTTCTAT:TGTGCAGGG:TGTGGAGAG:TGTGGAGGG:TGTTTCTAC:TTATTCTAC:TTATTCTAT:TTCTTCTAC:TTCTTCTAT:TTCTTCTTC:TTCTTTTAC:TTCTTTTAT:TTGTACTAC:TTGTTCTAC:TTGTTTTAC:TTTAATCAA:TTTAATTGT:TTTATCTAC:TTTATCTAT:TTTCTCTAC:TTTCTCTAT:TTTCTTTAC:TTTCTTTAT:TTTGTCTAC:TTTTACATC:TTTTACTAC:TTTTACTAT:TTTTCCTAC:TTTTCCTAT:TTTTGCTAT:TTTTTATAC:TTTTTATAT:TTTTTATCA:TTTTTCCAC:TTTTTCCAT:TTTTTCTAC:TTTTTCTAT:TTTTTCTAY:TTTTTCTCT:TTTTTCTGC:TTTTTCTGT:TTTTTCTTA:TTTTTCTTC:TTTTTCTTT:TTTTTGTAC:TTTTTNTAT:TTTTTTTAC:TTTTTTTAT:TTTTTTTGT:TTTTTTTTA:TTTTTTTTC:TTTTTYTAT:TTTYTCTAC:TTYTTCTAC:TYTTTCTAC:YTTTTCTAC	6:1:1:15:5:2:1:2:1:1:1:1:1:1:1:25:1:5:1:1:1:1:2:3:1:1:1:1:7:184:21:1:17:1:2:1:1:2:4:12:1:1:1:1:1:1:13:1:1:1:1:1:2:2:2:1:1633:1372:11:304:197:1:4:1:1:1:2:2:107:17:1:1:2:1:1:1:9:3:2:169:1:1:2:1:35685:17912:3:1:1:1:1:210:26:2:1:1356:1883:1:1:3:1:1:1:1:1	TRUE	2.0096227320445	0.00109241275480988	0.0017091137107543	0.0121868837521852	0.00878288946212242	1.2936555430762e-4	6.80595950856873e-5	0.0085251361616	dNNdNS	2189	2234.5	2280	1000	14.478059525515274	77.2739455015666	17.02255214861754	37.78213029856518	0.187360169479398	0.450545059637995	0.415852233803071	-0.263184890158597	0.0282415088857386	0.0600398276700539	0.0782765030757211	1.08068421168947e-7	0.0589767698787183	8.10021666697136e-6	0	0	1000	1	0	0.001
all	sas12	2190	TAC	TAG	CAG	61296	---------:------ATA:------GAC:---TATTGC:---TTGTAA:AAATTTACA:AAATTTACT:AAATTTTTC:AAGGATAGT:AATAAACCA:AATCAATCC:AATTGTGGG:AGCTTTAAT:ATCTACTGT:ATCTATTGT:ATGGAATAC:ATTGTAATG:CACAGTTTT:CTATAAAAT:CTCTACTGC:CTCTACTGT:CTCTATTGC:CTCTATTGT:CTTTACTGT:CTTTATTGC:GAATTCTTC:GAATTTTTC:GACCCAGAA:GAGTTTTTT:GCAGGGGAA:GGAGAATTT:GGAGAGGAA:GGAGGGGAA:GGATTTTTC:GGGGAATTT:GTCTACTGT:NNNNNNNNN:TACATCACA:TACTACTGT:TACTATTGC:TCCTACTGT:TCCTATTGC:TCCTTCTAC:TGCTATTGC:TGCTATTGT:TGTGAAGAG:TGTGGAGGA:TGTTTCTAT:TTATACTGC:TTATACTGT:TTATACTTT:TTATATTGC:TTATCATTC:TTATGCTGT:TTCCACTGT:TTCCATTGT:TTCTAC---:TTCTACCGT:TTCTACGGT:TTCTACTAC:TTCTACTAT:TTCTACTGC:TTCTACTGG:TTCTACTGS:TTCTACTGT:TTCTACTGY:TTCTAT---:TTCTATAGC:TTCTATTAC:TTCTATTAT:TTCTATTGC:TTCTATTGG:TTCTATTGT:TTCTATTGW:TTCTATTGY:TTCTAYTGC:TTCTAYTGT:TTCTCTTGC:TTCTGCTGT:TTCTGTTGC:TTCTTATCC:TTCTTCTAC:TTCTTCTAT:TTCTTCTGC:TTCTTCTGT:TTCTTTTGC:TTGTACTGT:TTNTATTGC:TTTAATTGT:TTTACACAC:TTTACTCAC:TTTATTTGT:TTTTACTAT:TTTTACTGC:TTTTACTGT:TTTTACTTC:TTTTATTGC:TTTTATTGT:TTTTCACGA:TTTTGTTGC:TTTTTATGC:TTTTTCTAC:TTTTTCTAT:TTTTTCTGT:TTTTTCTTC:TTTTTTTAC:TTTTTTTAT:TTYTATTGT:YTCTACTGT	4:1:1:1:1:2:23:1:1:1:1:1:1:2:2:1:1:1:1:20:87:5:12:1:1:1:14:1:1:1:1:1:2:2:5:2:1:1:3:1:9:3:1:1:1:1:3:1:1:167:1:1:1:1:2:1:2:5:1:1:3:4063:1:1:33270:5:2:1:6:1:12320:2:6957:1:1:1:2:1:1:1:1:3:4:49:172:26:2:1:2:15:5:1:1:26:1633:1:1754:326:1:1:1:122:79:3:2:7:14:1:1	TRUE	0.0521966607174527	1.7721826526057e-4	6.2212689984743e-4	0.996336350944779	0.00239054404691444	6.84851070372858e-5	1.3097886493978e-4	0.455172640616211	dNNdNS	2190	2235.5	2281	1000	15.165699250973603	77.01122230665456	17.53371471698565	38.43051519506125	0.196928431944433	0.456244591777914	0.431629076800742	-0.259316159833482	0.0282316160068547	0.0565884919683112	0.0743436033368748	6.403375991081e-9	0.0584001959319364	8.98209081858199e-6	0	0	1000	1	0	0.001
all	sas12	2191	TGT	CAG	--A	12	---------:---ATA---:---GAC---:AAACCA---:AATTGT---:ACACAC---:ACTCAC---:AGTTTT---:ATCACA---:ATTTGT---:CAATCC---:CACTGT---:CATTGT---:CCAGAA---:GAAGAG---:GAATAC---:GAATTT---:GAGGAA---:GATAGT---:GGAGGA---:GGGGAA---:GTAATG---:NNNNNN---:TAAAAT---:TAC------:TACCGT---:TACGGT---:TACTAC---:TACTAT---:TACTGC---:TACTGG---:TACTGS---:TACTGT---:TACTGTAAT:TACTGY---:TACTTC---:TACTTT---:TAT------:TATAGC---:TATTAC---:TATTAT---:TATTGC---:TATTGCAAT:TATTGG---:TATTGT---:TATTGTAAT:TATTGW---:TATTGY---:TAYTGC---:TAYTGT---:TCACGA---:TCATTC---:TCTTGC---:TGCTGT---:TGTGGG---:TGTTGC---:TTATCC---:TTATGC---:TTCTAC---:TTCTAT---:TTCTGC---:TTCTGT---:TTCTTC---:TTGTAA---:TTTAAT---:TTTACA---:TTTACT---:TTTTAC---:TTTTAT---:TTTTGC---:TTTTTC---:TTTTTT---	4:1:1:1:2:15:5:1:1:1:1:2:1:1:1:1:6:1:1:3:3:1:1:1:2:5:1:1:4:4110:1:1:35173:4:5:1:1:2:1:6:1:14082:6:2:7297:2:1:1:1:2:1:1:1:2:1:2:1:1:126:84:49:175:3:1:1:2:23:7:14:26:17:1	TRUE	1.99958727124022	2.7026582856631e-4	0.497926271320619	0.502183323001294	0.00451953544159541	3.47038691249476e-7	4.8966733520956e-4	0.420987256722757	dNNdNS	2191	2237	2283	1000	16.42837554891661	78.98365344928287	17.80542682380995	38.848616130474205	0.20799715930418	0.458328470800862	0.453816798552215	-0.250331311496682	0.0292956875938544	0.0593818905199216	0.0781702569543272	6.4177283067066e-9	0.0577089977613468	1.43902171857109e-5	0	0	1000	1	0	0.001
all	sas12	2192	---	TTA	GTA	12	---------:AAT------:ACA------:ACT------:AGC------:AGT------:ATA------:ATG------:CAC------:CCA------:CGA------:CGT------:GAA------:GAC------:GAG------:GGA------:GGG------:GGT------:NNN------:TAA------:TAC------:TAT------:TCC------:TGC------:TGCAATACA:TGG------:TGS------:TGT------:TGTAATACA:TGTAATTCA:TGW------:TGY------:TTC------:TTT------	8:2:3:23:1:1:1:1:20:1:1:5:5:1:1:3:1:1:1:1:141:103:2:18272:6:3:1:42655:5:1:1:6:22:9	FALSE	1.72222222222222	0	0.944444444444445	0.333333333333333	0	0	0	0	dNNdNS	2192	2238	2284	1000	17.61772375665071	78.85964488174635	18.041168413683504	38.68460189619063	0.223406075224778	0.466365621703866	0.479036328639672	-0.242959546479088	0.0300661065610787	0.0609011092644611	0.082565902362286	6.55808354382738e-9	0.0622471750818718	9.49520634246809e-5	0	0	1000	1	0	0.001
all	sas12	2193	---	GTA	GTT	12	---------:AATACAACA:AATACATCA:AATTCATCA	61296:9:2:1	FALSE	2	0.166666666666667	0	0.833333333333333	0.166666666666667	0	0	0	dNNdNS	2193	2239	2285	1000	18.6111390332091	78.94862400573426	18.409473944851197	38.07528329312751	0.235737345236787	0.483501955930924	0.487562340431289	-0.247764610694137	0.0317884758019256	0.0562788253003775	0.0814481444474987	2.14841415954657e-9	0.0612854378314785	5.2817248751801e-5	0	0	1000	1	0	0.001
all	sas12	2194	---	GTT	TTT	12	---------:ACAACAAAA:ACAACAAAC:ACAACACAA:ACAACAGGT:ACATCACAA:TCATCAAAA	61296:1:3:3:2:2:1	FALSE	2	0.486111111111111	0	0.513888888888889	0.409090909090909	0	0	0	dNNdNS	2194	2240	2286	1000	18.47471361696717	77.46821852379972	19.591770920726155	39.99430016933093	0.238481198729146	0.489864076575337	0.486831368399942	-0.251382877846192	0.0306660128170728	0.0565542764949378	0.0796103590642987	9.64503694692324e-10	0.0589746683734216	2.0210104174085e-5	0	0	1000	1	0	0.001
all	sas12	2195	---	TTT	AGT	12	---------:------CTG:ACAAAACTA:ACAAACCTG:ACACAACTA:ACACAACTG:ACAGGTCTG:TCAAAACTG:TCACAACTG	61295:1:1:3:2:1:2:1:2	TRUE	2.55555555555555	0.111111111111111	0	0.333333333333333	1.42424242424242	0.0909090909090909	0	0.0909090909090909	dNNdNS	2195	2241	2287	1000	19.211125353378907	77.31345661903782	19.77695610591134	40.375252550283314	0.248483591259433	0.489828666242549	0.507286748171638	-0.241345074983116	0.031932687849292	0.0568294744270078	0.0802656232847447	2.61394464520789e-10	0.0583948428354718	3.58080356771482e-5	0	0	1000	1	0	0.001
all	sas12	2196	---	AGT	AAC	12	---------:---CTGTAT:AAACTATTC:AAACTGTTT:AACCTGTTT:CAACTATTT:CAACTGTTT:GGTCTGTTT	61295:1:1:1:3:2:3:2	FALSE	1.38461538461538	0.923076923076923	0.282051282051282	0.41025641025641	0	0	0	0.384615384615385	dNNdNS	2196	2242	2288	1000	18.35831150056506	76.75790106348227	19.77695610591134	40.375252550283314	0.239171619419112	0.489828666242549	0.488276076722471	-0.250657046823436	0.0312935401401177	0.0557365211995154	0.0769147600658594	2.177420800166e-10	0.0607882998121679	3.73251990766384e-5	0	0	1000	1	0	0.001
all	sas12	2197	---	AAC	--A	6	---------:CTATTCACA:CTATTTAAT:CTGTAT---:CTGTTT---:CTGTTTAAT	61295:1:2:1:6:3	TRUE	2.25641025641026	0	0.358974358974359	0.384615384615385	0.153846153846154	0	0	0.153846153846154	dNNdNS	2197	2243	2289	1000	18.47325402930069	76.17328567886689	20.5332779449918	41.91542349045425	0.242516176959737	0.489874042419445	0.495058231217908	-0.247357865459708	0.0304562522647471	0.0544536326927716	0.0783942392058434	2.7019243852965e-10	0.0563955109427397	1.15386839898211e-5	0	0	1000	1	0	0.001
all	sas12	2198	---	TTA	GAA	5	---------:TAT------:TTCACAAAC:TTT------:TTTAAT---:TTTAATAAA:TTTAATAGA:TTTAATTCA	61295:1:1:6:1:1:1:2	TRUE	2.05555555555556	0.111111111111111	0.5	0.333333333333333	0.333333333333333	0.333333333333333	0	0	dNNdNS	NA	NA	NA	NA	NA	NA	NA	NA	NA	NA	NA	NA	NA	NA	NA	NA	NA	NA	NA	NA	NA	NA	NA	NA
all	sas12	2199	---	GAA	GTT	4	---------:AAT------:AATAAAACC:AATAGAACC:AATTCAACA:ACAAAC---	61302:1:1:1:2:1	TRUE	1.76666666666667	0.1	0.533333333333333	0.6	0.6	0	0.4	0.2	dNNdNS	NA	NA	NA	NA	NA	NA	NA	NA	NA	NA	NA	NA	NA	NA	NA	NA	NA	NA	NA	NA	NA	NA	NA	NA
all	sas12	2200	---	GTT	CAG	4	---------:------AGA:------AGT:------TGC:AAAACCTGG:AAC---CAC:AGAACCTGG:TCAACATTT	61300:1:1:1:1:1:1:2	FALSE	2	0.666666666666667	0	0.333333333333333	0	0.666666666666667	0	0	dNNdNS	NA	NA	NA	NA	NA	NA	NA	NA	NA	NA	NA	NA	NA	NA	NA	NA	NA	NA	NA	NA	NA	NA	NA	NA
all	sas12	2201	---	CT-	TTA	4	---------:------AAA:------AAC:------AAG:------AAT:------AAY:------ACC:------ACT:------AGA:------AGC:------AGG:------AGT:------ARK:------ART:------ATA:------ATC:------ATT:------AWT:------CAC:------CAT:------CNC:------GAA:------GAC:------GAG:------GAT:------GCT:------GGA:------GGG:------GGT:------GTT:------RAT:------TAA:------TAC:------TAT:------TCA:------TGA:------TGC:------TGT:------TTC:------TTT:------WGT:---AGATAG:---AGTAAT:---CACAAT:---TGCAAT:ACATTTAAT:ACCTGGAAT	57:19:4951:168:50455:1:1:183:1:50:1:480:1:1:2:1:10:1:39:15:1:13:249:78:4115:1:4:1:2:1:6:1:14:130:1:1:95:139:5:5:1:1:1:1:1:2:2	TRUE	1.64583333333333	0	0.9375	0.416666666666667	0.5	0	0.857142857142857	0.321428571428571	dNNdNS	NA	NA	NA	NA	NA	NA	NA	NA	NA	NA	NA	NA	NA	NA	NA	NA	NA	NA	NA	NA	NA	NA	NA	NA
all	sas12	2202	AAT	TT-	--A	0	---------:---AAA---:---AAC---:---AAG---:---AAT---:---AATACA:---AATCCC:---AAY---:---ACC---:---ACT---:---AGA---:---AGC---:---AGG---:---AGT---:---ARK---:---ART---:---ATA---:---ATC---:---ATT---:---AWT---:---CAC---:---CAT---:---CNC---:---GAA---:---GAC---:---GAG---:---GAT---:---GCT---:---GGA---:---GGG---:---GGT---:---GTT---:---RAT---:---TAA---:---TAC---:---TAT---:---TCA---:---TGA---:---TGC---:---TGT---:---TTC---:---TTT---:---WGT---:AGATAG---:AGTAAT---:CACAAT---:TGCAAT---:TGGAAT---:TTTAAT---	57:19:4951:168:50451:3:1:1:1:183:1:50:1:480:1:1:2:1:10:1:39:15:1:13:249:78:4115:1:4:1:2:1:6:1:14:130:1:1:95:139:5:5:1:1:1:1:1:2:2	TRUE	2.0137040693597e-4	0	2.66158614145915	0.338212483335838	0	0	0.189633280276796	0.160122791375853	dNNdNS	NA	NA	NA	NA	NA	NA	NA	NA	NA	NA	NA	NA	NA	NA	NA	NA	NA	NA	NA	NA	NA	NA	NA	NA
all	sas12	2203	---	GTA	GAT	2	---------:AAA------:AAC------:AAG------:AAT------:AATACA---:AATACATCA:AATCCC---:AAY------:ACC------:ACT------:AGA------:AGC------:AGG------:AGT------:ARK------:ART------:ATA------:ATC------:ATT------:AWT------:CAC------:CAT------:CNC------:GAA------:GAC------:GAG------:GAT------:GCT------:GGA------:GGG------:GGT------:GTT------:RAT------:TAA------:TAC------:TAG------:TAT------:TCA------:TGA------:TGC------:TGT------:TTC------:TTT------:WGT------	57:19:4951:168:50458:1:2:1:1:1:183:1:50:1:480:1:1:2:1:10:1:39:15:1:13:249:78:4115:1:4:1:2:1:6:1:14:1:130:1:1:95:139:5:5:1	TRUE	2	0.333333333333333	0	0.666666666666667	0.5	0.333333333333333	0	0.166666666666667	dNNdNS	NA	NA	NA	NA	NA	NA	NA	NA	NA	NA	NA	NA	NA	NA	NA	NA	NA	NA	NA	NA	NA	NA	NA	NA
all	sas12	2204	---	GAT	TTT	2	---------:ACA------:ACATCAAAA:ACATCAAAC:CCC------	61304:1:1:1:1	FALSE	2	0.666666666666667	0	0.333333333333333	0	0	0	0	dNNdNS	NA	NA	NA	NA	NA	NA	NA	NA	NA	NA	NA	NA	NA	NA	NA	NA	NA	NA	NA	NA	NA	NA	NA	NA
all	sas12	2205	---	TTT	AGG	2	---------:------TAA:------TGT:TCAAAACTG:TCAAACCTG	61303:1:2:1:1	FALSE	2.66666666666667	0	0	0.333333333333333	1	0	0	0	dNNdNS	NA	NA	NA	NA	NA	NA	NA	NA	NA	NA	NA	NA	NA	NA	NA	NA	NA	NA	NA	NA	NA	NA	NA	NA
all	sas12	2206	---	CA-	--A	1	---------:---TAA---:---TGT---:AAACTGTTT:AACCTG---	61303:1:2:1:1	TRUE	0.75	0.333333333333333	1.33333333333333	0.583333333333333	0	0	1.2	0	dNNdNS	NA	NA	NA	NA	NA	NA	NA	NA	NA	NA	NA	NA	NA	NA	NA	NA	NA	NA	NA	NA	NA	NA	NA	NA
all	sas12	2207	---	AAC	TTA	1	---------:CTG------:CTGTTTAAT:TAA---TAA:TGT------	61303:1:1:1:2	FALSE	NA	NA	NA	NA	NA	NA	NA	NA	dNNdNS	NA	NA	NA	NA	NA	NA	NA	NA	NA	NA	NA	NA	NA	NA	NA	NA	NA	NA	NA	NA	NA	NA	NA	NA
all	sas12	2208	---	TA-	CTA	1	---------:------TAC:------TAT:------TTT:---TAAAAT:TTTAATAGT	61272:1:32:1:1:1	FALSE	1.66666666666667	0	1	0.333333333333333	0	0	0	0	dNNdNS	NA	NA	NA	NA	NA	NA	NA	NA	NA	NA	NA	NA	NA	NA	NA	NA	NA	NA	NA	NA	NA	NA	NA	NA
all	sas12	2209	---	TA-	GTA	2	---------:------AAA:------AAC:------AAG:------AAT:------ACA:------ACC:------ACG:------ACT:------ACW:------AGA:------AGC:------ASA:------ATA:------CAC:------CCA:------CTA:------GAA:------GAC:------GAG:------GAT:------GCA:------GCC:------GGA:------GGG:------GTA:------GTC:------GTT:------TAC:------TCA:------TCC:------TCG:------TCR:------TCT:------TGC:------TGT:------TTA:------TTC:------TTG:------TTT:------WCA:---TACACA:---TATACA:---TTTACA:AATAGTACA:TAAAATATG	28:1:11:8:196:49304:957:547:246:1:2:1:1:12:25:6:2:1:1:1:17:126:1:3:4:15:1:1:6:9345:35:13:1:12:2:18:309:4:1:4:3:1:32:1:1:1	TRUE	0.101851851851852	0.00925925925925926	1.9537037037037	0.935185185185185	0	0	0.217460317460317	0.0555555555555556	dNNdNS	NA	NA	NA	NA	NA	NA	NA	NA	NA	NA	NA	NA	NA	NA	NA	NA	NA	NA	NA	NA	NA	NA	NA	NA
all	sas12	2210	ACA	GT-	GTT	36	---------:------ACA:------TCA:---AAAACT:---AACACA:---AACTCA:---AAGTCA:---AATACA:---AATACC:---AATCCA:---AATGTT:---AATTCA:---AATTCC:---AATTTA:---ACA---:---ACAAAA:---ACAAAT:---ACAACA:---ACAACC:---ACAACG:---ACAACT:---ACAAGA:---ACAAGC:---ACAAGT:---ACAATA:---ACACCA:---ACACTT:---ACAGAA:---ACAGAC:---ACAGAT:---ACAGCA:---ACAGCG:---ACAGCT:---ACAGGA:---ACANNN:---ACARCA:---ACATCA:---ACATCC:---ACATCG:---ACATCT:---ACATTA:---ACATTT:---ACAWCA:---ACCACA:---ACCACG:---ACCGCA:---ACCTCA:---ACCTCG:---ACGACA:---ACGACG:---ACGACT:---ACGATT:---ACGGAA:---ACGTCA:---ACGTCG:---ACGTCT:---ACTACA:---ACTACC:---ACTACT:---ACTGAT:---ACTGCA:---ACTTCA:---ACTTTT:---ACWTCA:---AGAAAA:---AGAGGA:---AGCACA:---ASAACA:---ATAACA:---ATATCA:---ATATTT:---CACTCA:---CCAACA:---CCACCA:---CCATCA:---CTAACA:---CTATAA:---GAATTT:---GACTCA:---GAGACA:---GATACA:---GATTCA:---GCAACA:---GCAGCA:---GCAGCG:---GCATCA:---GCCTCA:---GGAGGA:---GGAGGG:---GGATCA:---GGGAAC:---GGGGAA:---GTAACA:---GTAACG:---GTCCTT:---GTT---:---TACTGT:---TCAAAA:---TCAACA:---TCAACC:---TCAACG:---TCAACT:---TCAAGC:---TCAAGT:---TCAATA:---TCAGCA:---TCAGCG:---TCAGGA:---TCAGTA:---TCATCA:---TCATCC:---TCATCG:---TCATTA:---TCCACA:---TCCGCA:---TCCTCA:---TCGACA:---TCRGCA:---TCTACA:---TCTATC:---TCTTGT:---TGCAAT:---TGTAAA:---TGTAAC:---TGTAAT:---TGTACT:---TGTAGA:---TGTAGT:---TTAACA:---TTATCA:---TTCTAC:---TTGGGC:---TTTTTC:---WCAACA:AATATGAAC:AGTACATCA:TACACAACA:TATACAACA:TATACATCA:TTTACATCA	26:1:1:1:7:4:8:157:3:1:1:32:1:1:4:194:2:27435:144:772:306:55:55:49:52:14:1:136:38:7:725:11:4:58:1:5:18492:250:302:88:95:6:3:589:2:105:259:2:293:12:1:1:1:175:63:1:112:1:4:1:3:124:1:1:1:1:1:1:2:9:1:25:3:1:2:1:1:1:1:1:13:4:86:8:1:31:1:1:1:1:1:3:14:1:1:1:6:8:7833:95:104:6:1:44:19:233:1:20:2:976:1:1:1:31:3:1:13:1:10:1:1:2:1:2:12:1:1:1:288:21:4:1:4:3:1:1:1:2:30:1	TRUE	0.002445143830304	0.230209760562948	2.00217886832993	0.765166224081242	0.00137333069391944	0.0160099803761054	0.299351192787412	0.0444908169870826	dNNdNS	2210	2250	2290	1000	18.612654868979053	75.22183996146371	21.090169711874317	42.3224065782884	0.247436846513118	0.498321608268223	0.496540471871199	-0.250884761755105	0.0306201904879649	0.0534249780899448	0.0771912904364202	1.25441834409885e-10	0.0561700897129477	7.95026783684431e-6	0	0	1000	1	0	0.001
all	sas12	2211	ACA	GTT	--T	263	---------:---ACA---:---TCA---:AAAACT---:AACACA---:AACTCA---:AAGTCA---:AATACA---:AATACATCA:AATACC---:AATCCA---:AATGTT---:AATTCA---:AATTCC---:AATTTA---:ACA------:ACAAAA---:ACAAAT---:ACAACA---:ACAACAAAC:ACAACAAGC:ACAACAAGG:ACAACACAA:ACAACACCA:ACAACACGA:ACAACAGCA:ACAACAGGA:ACAACAGGC:ACAACATCA:ACAACATTA:ACAACC---:ACAACG---:ACAACT---:ACAAGA---:ACAAGC---:ACAAGT---:ACAATA---:ACACCA---:ACACTT---:ACAGAA---:ACAGAC---:ACAGAT---:ACAGCA---:ACAGCACCA:ACAGCG---:ACAGCT---:ACAGGA---:ACANNN---:ACARCA---:ACATCA---:ACATCAAAT:ACATCACCA:ACATCAGCA:ACATCAGGA:ACATCAGGC:ACATCC---:ACATCG---:ACATCT---:ACATTA---:ACATTT---:ACAWCA---:ACCACA---:ACCACG---:ACCGCA---:ACCTCA---:ACCTCG---:ACGACA---:ACGACG---:ACGACT---:ACGATT---:ACGGAA---:ACGTCA---:ACGTCG---:ACGTCT---:ACTACA---:ACTACC---:ACTACT---:ACTGAT---:ACTGCA---:ACTTCA---:ACTTCACCG:ACTTTT---:ACWTCA---:AGAAAA---:AGAGGA---:AGCACA---:ASAACA---:ATAACA---:ATATCA---:ATATTT---:ATGAAC---:CACTCA---:CCAACA---:CCACCA---:CCATCA---:CTAACA---:CTATAA---:GAATTT---:GACTCA---:GAGACA---:GATACA---:GATTCA---:GCAACA---:GCAGCA---:GCAGCG---:GCATCA---:GCCTCA---:GGAGGA---:GGAGGG---:GGATCA---:GGGAAC---:GGGGAA---:GTAACA---:GTAACG---:GTCCTT---:GTT------:TACTGT---:TCAAAA---:TCAACA---:TCAACC---:TCAACG---:TCAACT---:TCAAGC---:TCAAGT---:TCAATA---:TCAGCA---:TCAGCG---:TCAGGA---:TCAGTA---:TCATCA---:TCATCC---:TCATCG---:TCATTA---:TCCACA---:TCCGCA---:TCCTCA---:TCGACA---:TCRGCA---:TCTACA---:TCTATC---:TCTTGT---:TGCAAT---:TGTAAA---:TGTAAC---:TGTAAT---:TGTACT---:TGTAGA---:TGTAGT---:TTAACA---:TTATCA---:TTCTAC---:TTGGGC---:TTTTTC---:WCAACA---	26:1:1:1:7:4:8:156:1:3:1:1:32:1:1:4:194:2:27223:3:5:1:18:168:1:1:2:2:13:1:144:772:306:55:55:49:52:14:1:136:38:7:721:4:11:4:58:1:5:18482:1:22:2:1:16:250:302:88:95:6:3:589:2:105:259:2:293:12:1:1:1:175:63:1:112:1:4:1:3:123:1:1:1:1:1:1:1:2:9:1:1:25:3:1:2:1:1:1:1:1:13:4:86:8:1:31:1:1:1:1:1:3:14:1:1:1:6:8:7833:95:104:6:1:44:19:233:1:20:2:976:1:1:1:31:3:1:13:1:10:1:1:2:1:2:12:1:1:1:288:21:4:1:4:3	TRUE	1.99851478428202	0.00133829356938746	0.00859242688562578	0.991554484609633	0.50217971890013	1.76217090165361e-5	0.0029120004653384	0.0741838074434382	dNNdNS	2211	2251	2291	1000	19.57970259091671	77.13606148430009	21.04871325592901	40.453561043291806	0.253833320163772	0.520317932787265	0.487842728779354	-0.266484612623493	0.0313982348933036	0.0544975474742242	0.0729802172802713	2.31574257663969e-11	0.0589874549688199	6.25300468101578e-6	0	0	1000	1	0	0.001
all	sas12	2212	---	GGT	--T	29	---------:AAA------:AAC------:AAT------:ACA------:ACAAACTTG:ACAAGCCTG:ACAAGG---:ACACAA---:ACACCA---:ACACGA---:ACAGCA---:ACAGGA---:ACAGGCCTG:ACATCA---:ACATCAAAT:ACATTA---:ACC------:ACG------:ACT------:AGA------:AGC------:AGT------:ATA------:ATC------:ATT------:CCA------:CTT------:GAA------:GAC------:GAT------:GCA------:GCACCA---:GCG------:GCT------:GGA------:GGC------:GGG------:GTA------:GTT------:NNN------:RCA------:TAA------:TAC------:TCA------:TCAAATCTG:TCACCA---:TCACCG---:TCAGCACTG:TCAGGA---:TCAGGC---:TCAGGCCTG:TCC------:TCG------:TCT------:TGT------:TTA------:TTC------:TTT------:WCA------	31:204:4:16:36681:3:5:1:18:168:1:1:2:2:13:1:1:243:891:319:56:56:94:71:1:1:16:2:140:38:8:1074:4:13:4:80:1:1:2:1:1:5:1:4:20157:1:22:1:2:1:1:15:252:368:89:7:97:4:9:3	TRUE	2.01837769328263	0.0551330798479088	0.0506970849176172	0.875792141951838	0.69082518213218	0.0110585435230604	0.0109714683772095	0.128726090616202	dNNdNS	2212	2252	2292	1000	19.131043998777145	75.6821476389852	22.073165440574332	42.38863058823717	0.252781462942027	0.520733157317416	0.485433776186337	-0.267951694375389	0.0309887766033172	0.051653282927886	0.0732312727020434	3.38479469977099e-11	0.0566282149413873	2.22570406633713e-6	0	0	1000	1	0	0.001
all	sas12	2213	---	AGG	AAC	29	---------:AACTTGTTC:AATCTGTTT:AGCCTGTTT:AGG------:CAA------:CCA------:CCG------:CGA------:GCA------:GCACTGTTT:GGA------:GGC------:GGCCTGTTT:TCA------:TCAAATCTG:TTA------	61045:3:1:5:1:18:194:1:1:1:2:3:1:17:13:1:1	TRUE	1.5	0.896551724137931	0.270114942528736	0.333333333333333	0.135467980295567	0.246305418719212	0	0	dNNdNS	2213	2253	2293	1000	18.934741508350754	75.48321439014701	22.525808995671298	43.01385942924548	0.250847048066654	0.523687232314611	0.479001649434819	-0.272840184247957	0.0311546720815776	0.0517808157403415	0.0674952142951627	1.27656555855407e-12	0.052142473339428	1.67151227047203e-7	0	0	1000	1	0	0.001
all	sas12	2214	---	AAC	--A	7	---------:AATCTGTTT:CTGTTT---:CTGTTTAAT:TTGTTCAAC	61279:1:22:3:3	TRUE	2.10919540229885	0.0344827586206897	0.522988505747126	0.333333333333333	0	0.137931034482759	0	0.184729064039409	dNNdNS	2214	2254	2294	1000	19.06573315538438	74.9169618021553	23.235125765857635	44.118485687544904	0.254491542325678	0.526652839592297	0.483224475771724	-0.272161297266619	0.0321619461707831	0.0505331596869675	0.0693857800005096	3.30003878643165e-12	0.0552844789705678	8.5260500772756e-7	0	0	1000	1	0	0.001
all	sas12	2215	---	TTA	--G	2	---------:CTGTTTACA:TTCAAC---:TTT------:TTTAAT---:TTTAATGGA	61279:1:3:22:2:1	TRUE	1.71428571428571	0	0.952380952380952	0.333333333333333	0.571428571428571	0	0	0.571428571428571	dNNdNS	NA	NA	NA	NA	NA	NA	NA	NA	NA	NA	NA	NA	NA	NA	NA	NA	NA	NA	NA	NA	NA	NA	NA	NA
all	sas12	2216	---	CCA	GAT	2	---------:------AAA:------AAC:------AAG:------AAR:------AAT:------ACA:------ACC:------ACG:------ACT:------AGA:------AGC:------AGG:------AGT:------ARA:------ARG:------ATA:------ATC:------ATG:------ATT:------CAA:------CAC:------CAG:------CAR:------CAT:------CCA:------CCC:------CCG:------CCT:------CGA:------CGC:------CGG:------CGT:------CTA:------CTC:------CTG:------GAA:------GAC:------GAG:------GAM:------GAT:------GCA:------GCC:------GCG:------GCT:------GGA:------GGC:------GGG:------GGT:------GRT:------GTA:------GTC:------KGA:------MAA:------MAG:------MGG:------MRG:------NNN:------RAC:------RAT:------SAA:------TAC:------TAT:------TCA:------TCC:------TCG:------TCT:------TGC:------TGG:------TGT:------TTA:------TTC:------TTT:------VRC:------YMA:AAC---AAC:AAT---AAA:AATGGAAAG:TTTACATCA	708:12784:2154:1976:1:453:352:7:3:4:1619:453:342:222:1:1:189:23:13:16:18151:212:3763:1:31:3865:8:107:4:1605:89:218:1:117:9:3:2343:727:240:1:285:1018:434:165:5:2624:2130:399:349:1:107:7:1:3:1:1:1:1:1:2:1:13:5:762:78:6:1:30:4:4:40:2:2:1:1:3:2:1:1	TRUE	2	0.666666666666667	0	0.333333333333333	2	0	0	0	dNNdNS	NA	NA	NA	NA	NA	NA	NA	NA	NA	NA	NA	NA	NA	NA	NA	NA	NA	NA	NA	NA	NA	NA	NA	NA
all	sas12	2217	CAA	TT-	--T	0	---------:---AAA---:---AAACTG:---AAAGGC:---AAATTG:---AAC---:---AACCTC:---AAG---:---AAR---:---AAT---:---ACA---:---ACC---:---ACG---:---ACT---:---AGA---:---AGC---:---AGG---:---AGT---:---AGTCTG:---ARA---:---ARG---:---ATA---:---ATC---:---ATG---:---ATT---:---CAA---:---CAACTG:---CAC---:---CAG---:---CAR---:---CAT---:---CCA---:---CCC---:---CCG---:---CCT---:---CGA---:---CGC---:---CGG---:---CGT---:---CTA---:---CTC---:---CTG---:---GAA---:---GAC---:---GAG---:---GAM---:---GAT---:---GCA---:---GCC---:---GCG---:---GCT---:---GGA---:---GGACTG:---GGC---:---GGG---:---GGT---:---GRT---:---GTA---:---GTC---:---KGA---:---MAA---:---MAG---:---MGG---:---MRG---:---NNN---:---RAC---:---RAT---:---SAA---:---TAC---:---TAT---:---TCA---:---TCC---:---TCG---:---TCT---:---TGC---:---TGG---:---TGT---:---TTA---:---TTC---:---TTT---:---VRC---:---YMA---:ACATCA---:GGAAAG---	708:12760:3:22:1:2156:1:1976:1:453:352:7:3:4:1619:453:342:119:103:1:1:189:23:13:16:18145:6:212:3763:1:31:3865:8:107:4:1605:89:218:1:117:9:3:2343:727:240:1:285:1018:434:165:5:2617:7:2130:399:349:1:107:7:1:3:1:1:1:1:1:2:1:13:5:762:78:6:1:30:4:4:40:2:2:1:1:1:1	TRUE	0.00132015379791746	7.70089715451851e-5	2.47322013014516	0.525382707085375	0.00205880585966182	1.00114967133068e-5	1.2311816418761	0.239146147515855	dNNdNS	NA	NA	NA	NA	NA	NA	NA	NA	NA	NA	NA	NA	NA	NA	NA	NA	NA	NA	NA	NA	NA	NA	NA	NA
all	sas12	2218	---	AGA	AAC	113	---------:AAA------:AAACTGTTC:AAACTGTTT:AAAGGC---:AAATTG---:AAC------:AACCTC---:AAG------:AAR------:AAT------:ACA------:ACC------:ACG------:ACT------:AGA------:AGC------:AGG------:AGT------:AGTCTGTTT:ARA------:ARG------:ATA------:ATC------:ATG------:ATT------:CAA------:CAACTGTTT:CAC------:CAG------:CAR------:CAT------:CCA------:CCC------:CCG------:CCT------:CGA------:CGC------:CGG------:CGT------:CTA------:CTC------:CTG------:GAA------:GAC------:GAG------:GAM------:GAT------:GCA------:GCC------:GCG------:GCT------:GGA------:GGACTG---:GGACTGTTT:GGC------:GGG------:GGT------:GRT------:GTA------:GTC------:KGA------:MAA------:MAG------:MGG------:MRG------:NNN------:RAC------:RAT------:SAA------:TAC------:TAT------:TCA------:TCC------:TCG------:TCT------:TGC------:TGG------:TGT------:TTA------:TTC------:TTT------:VRC------:YMA------	708:12760:1:2:22:1:2156:1:1977:1:453:352:7:3:4:1619:453:342:119:103:1:1:189:23:13:16:18145:6:212:3763:1:31:3865:8:107:4:1605:89:218:1:117:9:3:2343:727:240:1:285:1018:434:165:5:2617:6:1:2130:399:349:1:107:7:1:3:1:1:1:1:1:2:1:13:5:763:78:6:1:30:4:4:40:2:2:1:1	TRUE	1.35780885780886	0.806526806526807	0.367132867132867	0.468531468531468	0.524377031419285	0.0186151876292721	9.84930562395351e-5	0.264946321284349	dNNdNS	2218	2256.5	2295	1000	19.303443268122837	73.52565667706087	24.442712209334324	45.00745914492376	0.262540236164192	0.543081361927785	0.483427078462513	-0.280541125763593	0.0319809734645678	0.0490195613623606	0.0729104972872226	3.34737437335031e-11	0.0563632646975575	6.44522532431052e-7	0	0	1000	1	0	0.001
all	sas12	2219	---	AAC	--A	6	---------:CTC------:CTG------:CTGTTCAAT:CTGTTT---:CTGTTTAAT:GGC------:TTG------	61165:1:6:1:107:5:22:1	FALSE	2.0353982300885	0	0.631268436578171	0.333333333333333	0	0	0	0.0176991150442478	dNNdNS	2219	2257.5	2296	1000	18.788527399756166	72.29430808542334	24.9067331895177	47.309263755622496	0.259889442161277	0.526466303051644	0.49364876850586	-0.266576860890367	0.0316812748944498	0.0498575355793327	0.0723865512110959	9.12816722868844e-12	0.0565796536247655	2.45861218831647e-6	0	0	1000	1	0	0.001
all	sas12	2220	---	TTA	CTA	5	---------:------NNN:TTCAAT---:TTT------:TTTAATAGG	61194:1:1:107:5	FALSE	1.66666666666667	0	1	0.333333333333333	0	0	0	0	dNNdNS	NA	NA	NA	NA	NA	NA	NA	NA	NA	NA	NA	NA	NA	NA	NA	NA	NA	NA	NA	NA	NA	NA	NA	NA
all	sas12	2221	---	CTA	TTC	5	---------:------AAT:---NNNNNN:AAT------:AATAGGAAT	61298:3:1:1:5	FALSE	2	0.333333333333333	0.333333333333333	0.333333333333333	0	0	0	0	dNNdNS	NA	NA	NA	NA	NA	NA	NA	NA	NA	NA	NA	NA	NA	NA	NA	NA	NA	NA	NA	NA	NA	NA	NA	NA
all	sas12	2222	---	TTC	CTA	6	---------:------AAT:------AGT:---AATAGT:---AATTCA:AGGAATAGT:NNNNNNNNN	61297:1:1:1:2:5:1	FALSE	1.41666666666667	0	1.25	0.333333333333333	0	0	0	0	dNNdNS	2222	2259.5	2297	1000	20.045428450681747	72.32354498411611	25.14145261908331	46.950393209040065	0.277163245456015	0.535489713731353	0.517588365096149	-0.258326468275337	0.0316374663614798	0.0513520774969857	0.0755592720002052	7.37997756288351e-12	0.0570920716747209	6.04713609727852e-6	0	0	1000	1	0	0.001
all	sas12	2223	---	CTA	GTA	9	---------:------AAC:---AATAGT:---AGTACA:AATAGTACT:AATTCATCA:NNNNNNNCA	61194:103:1:1:6:2:1	TRUE	1.4	0.133333333333333	1.13333333333333	0.333333333333333	0.533333333333333	0	0.688888888888889	0	dNNdNS	2223	2260.5	2298	1000	21.250740587649837	72.75296064289626	25.5208190205204	46.16907563877302	0.29209451271623	0.552768680495043	0.528420880239884	-0.260674167778813	0.0343702526653384	0.0515920395724424	0.0750557281947778	1.91715661003258e-12	0.0591386456473615	1.04402714233405e-5	0	0	1000	1	0	0.001
all	sas12	2224	---	TT-	CCG	11	---------:------ATA:------ATC:------ATT:------GCC:------GTA:------GTC:------TAA:------TAC:------TAT:------TCC:------TTC:------TTT:---AACGGT:AATAGTAGT:AGTACATAC:AGTACTGAA:AGTACTTGG:NNNNCACAA:TCATCACAA:TCATCACAC	61146:7:5:5:1:1:3:1:15:1:1:1:7:103:1:1:5:1:1:1:1	TRUE	0.174041297935103	0.0147492625368732	2.43952802359882	0.371681415929203	0.00395069532237674	3.1605562579013e-4	0.244627054361568	0.115518331226296	dNNdNS	2224	2261.5	2299	1000	21.686706303890784	73.10003619731125	25.2332845111969	45.54542642865592	0.296671621958629	0.554024552843374	0.535484610629701	-0.257352930884746	0.0325884524353275	0.0494171524737455	0.0732829127835493	2.72996055807968e-13	0.0580121555966881	9.15651372796923e-6	0	0	1000	1	0	0.001
all	sas12	2225	---	CCG	AGA	114	---------:------AAA:------AAC:------AAG:------AAT:------ACA:------ACG:------AGA:------AGC:------AGG:------AGT:------ATA:------ATG:------CAA:------CAC:------CAG:------CAT:------CCA:------CCG:------CCT:------CGA:------CGG:------CTA:------CTC:------CTG:------CTK:------CTR:------CTT:------GAA:------GAC:------GAT:------GCA:------GCC:------GCG:------GGA:------GGC:------GGG:------GGT:------GTG:------MTA:------MTG:------TAA:------TAT:------TCA:------TGC:------TGT:------TTA:------TTC:------TTG:------TTT:---ATACTG:---ATACTT:---ATATTG:---ATCCTG:---ATTCTG:---GCCCTG:---GTATTG:---GTCCTA:---TAAAAG:---TACCTG:---TATCTG:---TCCCTG:---TTCCTG:---TTTCTG:AACGGTCTG:ACATACCTG:ACTGAACTG:ACTTGGCTG:AGTAGTCTG:NCACAATTG:TCACAATTG:TCACACTGG	428:56:14:8:4:18:2:5:1:2:2:125:65:60:3:16:1:13:11:1:4:2:5148:7:48968:1:1:58:9:23:3:1:5:2:9:15:28:2:3:1:1:1:1:6:2:3:428:4:5573:2:4:1:2:5:5:1:1:3:1:15:1:1:1:7:103:1:5:1:1:1:1:1	TRUE	1.51138716356108	0.501035196687371	0.600414078674948	0.387163561076605	0.127904301817345	0.161644045702017	0.859443294225903	0.251667816885208	dNNdNS	2225	2262.5	2300	1000	22.623368635388328	74.79373117012967	25.50340841468974	43.81919661706221	0.302476802286117	0.582014513811494	0.519706631206254	-0.279537711525377	0.0327796506855403	0.0493206778514396	0.0666716038151756	6.43971610200718e-15	0.0533589647874889	1.61611493043838e-7	0	0	1000	1	0	0.001
all	sas12	2226	CTG	AG-	--C	0	---------:---AAA---:---AAC---:---AAG---:---AAT---:---ACA---:---ACG---:---AGA---:---AGC---:---AGG---:---AGT---:---ATA---:---ATG---:---CAA---:---CAC---:---CAG---:---CAT---:---CCA---:---CCG---:---CCT---:---CGA---:---CGG---:---CTA---:---CTATTT:---CTC---:---CTG---:---CTGTGT:---CTGTTC:---CTGTTT:---CTK---:---CTR---:---CTT---:---GAA---:---GAC---:---GAT---:---GCA---:---GCC---:---GCG---:---GGA---:---GGC---:---GGG---:---GGT---:---GTG---:---MTA---:---MTG---:---TAA---:---TAT---:---TCA---:---TGC---:---TGT---:---TTA---:---TTC---:---TTG---:---TTGTTT:---TTT---:AGTCTG---:ATACTG---:ATACTT---:ATATTG---:ATCCTG---:ATTCTG---:CAATTG---:CACTGG---:GAACTG---:GCCCTG---:GGTCTG---:GTATTG---:GTCCTA---:TAAAAG---:TACCTG---:TATCTG---:TCCCTG---:TGGCTG---:TTCCTG---:TTTCTG---	428:56:14:8:4:18:2:5:1:2:2:125:65:60:3:16:1:13:11:1:4:2:5138:10:7:48908:1:6:53:1:1:58:9:23:3:1:5:2:9:15:28:2:3:1:1:1:1:6:2:3:428:4:5572:1:2:1:4:1:2:5:5:2:1:5:1:103:1:3:1:16:1:1:1:1:7	TRUE	0.0033536468514047	0.00163712719766531	1.73631027666902	1.25869894928191	2.71968357388179e-7	4.95640746549687e-6	0.0288043754053489	0.351023611191964	dNNdNS	NA	NA	NA	NA	NA	NA	NA	NA	NA	NA	NA	NA	NA	NA	NA	NA	NA	NA	NA	NA	NA	NA	NA	NA
all	sas12	2227	---	AAC	TTA	71	---------:AAA------:AAC------:AAG------:AAT------:ACA------:ACG------:AGA------:AGC------:AGG------:AGT------:ATA------:ATG------:CAA------:CAC------:CAG------:CAT------:CCA------:CCG------:CCT------:CGA------:CGG------:CTA------:CTATTTAAT:CTC------:CTG------:CTGTGTAAT:CTGTTCAAT:CTGTTTAAA:CTGTTTAAC:CTGTTTAAT:CTK------:CTR------:CTT------:GAA------:GAC------:GAT------:GCA------:GCC------:GCG------:GGA------:GGC------:GGG------:GGT------:GTG------:MTA------:MTG------:TAA------:TAT------:TCA------:TGC------:TGG------:TGT------:TTA------:TTC------:TTG------:TTGTTTAAC:TTT------	428:56:14:9:4:18:2:5:1:2:2:125:65:60:3:16:1:13:11:1:4:2:5141:10:7:49059:1:6:4:1:48:1:1:59:9:23:3:1:5:2:9:15:28:2:3:1:1:1:1:6:2:1:3:428:4:5577:1:2	TRUE	2.66431924882629	0	0	0.335680751173709	0.028169014084507	0	0	0.156941649899396	dNNdNS	2227	2264	2301	1000	22.688527604130527	74.08562269509319	25.61524272512445	44.423700571174145	0.30624737673472	0.576612087596903	0.531115082951246	-0.270364710862183	0.0325065672853345	0.0459404866990848	0.0681240533418952	6.37522442273461e-15	0.0552018782123345	9.69428336784753e-7	0	0	1000	1	0	0.001
all	sas12	2228	---	TTA	CTA	67	---------:TGTAATAGT:TTCAATAGC:TTTAAA---:TTTAACAGT:TTTAATAAA:TTTAATAAT:TTTAATAGT:TTTAATGAA	61237:1:6:4:2:10:2:23:23	FALSE	1.77934272300469	0	0.887323943661972	0.333333333333333	0	0	0.10784708249497	0.0523138832997988	dNNdNS	2228	2265	2302	1000	22.755931692960797	72.10439461144723	27.082146816318822	46.063902673938095	0.315597014794825	0.587925582598135	0.536797554207715	-0.27232856780331	0.0317776183509502	0.0467257074963075	0.0656916724616017	3.04653367102538e-16	0.0528417578341984	2.55447977290832e-7	0	0	1000	1	0	0.001
all	sas12	2229	---	CTA	GTA	66	---------:AAA------:AACAGTACT:AATAAAACA:AATAATACT:AATAGCACA:AATAGT---:AATAGTACC:AATAGTACT:AATGAAAAT	61237:4:2:10:2:6:1:1:22:23	TRUE	2.00995024875622	0	0.656716417910448	0.333333333333333	0.45771144278607	0	1.01402080506558	0.0759837177747626	dNNdNS	2229	2266	2303	1000	22.773525900023976	70.67394171151152	27.630083652230166	47.461328026242086	0.322233702387574	0.582159935283587	0.553514048043525	-0.259926232896012	0.0309340621004496	0.0451505180279654	0.069210871944946	1.26969290528545e-15	0.054509116458816	1.85610935624483e-6	0	0	1000	1	0	0.001
all	sas12	2230	---	GTA	CAA	50	---------:AAAACA---:AATACTTGG:AGCACA---:AGT------:AGTACCTGG:AGTACTTGG:GAAAATGAT	61241:10:2:6:1:1:24:23	TRUE	2	0.272727272727273	0.232323232323232	0.494949494949495	0.461072261072261	0.00559440559440559	0	0.39020979020979	dNNdNS	2230	2267	2304	1000	23.44947526213374	70.52428462252158	26.960257791654332	47.357354794393515	0.332502135791183	0.569293996860781	0.58406049883659	-0.236791861069597	0.0314929787101059	0.0442984457034948	0.0678233251833941	7.21113518565972e-18	0.0514869188188407	4.24384449260928e-6	0	0	1000	1	0	0.001
all	sas12	2231	---	TCA	GTA	24	---------:AATGATACA:ACA------:ACCTGGAAC:ACTTGG---	61242:23:16:1:26	TRUE	2.02	0	0.826666666666667	0.153333333333333	0.506938775510204	0	0.506938775510204	0	dNNdNS	2231	2268	2305	1000	23.235612103680626	69.7347469096262	27.767578530168716	48.009459785914565	0.33319992017456	0.578377233445051	0.576094460340158	-0.245177313270491	0.0316691903081971	0.0432030111507918	0.0678852761528516	2.1333000318536e-17	0.0512669679780019	1.73245407919994e-6	0	0	1000	1	0	0.001
all	sas12	2232	---	GTA	TTT	23	---------:GATACAAAA:TGG------:TGGAAC---	61258:23:26:1	TRUE	2	0.638888888888889	0.0277777777777778	0.333333333333333	0.0833333333333333	0.0833333333333333	0	0	dNNdNS	2232	2269	2306	1000	22.76380846330556	68.20875170578925	28.16150176775074	48.87643820318075	0.333737356189931	0.576177454884961	0.579226683308122	-0.24244009869503	0.0324110972272095	0.04229823695361	0.0702678533559406	1.67770447893344e-16	0.0528446434004725	4.47964041378136e-6	0	0	1000	1	0	0.001
all	sas12	2233	---	TTT	AAT	23	---------:------ATA:------ATG:------CAG:------CTG:------TTG:AAC---ACG:ACAAAATGG:ACAAAATTG	61263:1:1:5:13:1:1:1:22	FALSE	2.66666666666667	0	0	0.333333333333333	0	0	0	0	dNNdNS	2233	2270	2307	1000	23.57603258000538	67.93701257535449	28.55767492300318	49.2660517297508	0.347027808351968	0.579662341923734	0.598672336036669	-0.232634533571766	0.0309103057000638	0.0426916335303521	0.0673283859258067	6.01124249881539e-19	0.0525098334958414	9.41002720178311e-6	0	0	1000	1	0	0.001
all	sas12	2234	---	AG-	AAC	23	---------:------AAA:------AAC:------AAN:------AAT:------ACA:------AGA:------AGC:------ATA:------ATT:------CAA:------CAG:------CCA:------CCC:------CGA:------CGG:------CTA:------CTG:------CTT:------GAA:------GAC:------GGA:------GTT:------NNN:------TAC:------TAT:------TCA:------TCC:------TCT:------TGG:------TGT:------TTA:------TTC:------TTG:------TTT:------TTY:------TYT:---ACGTTT:---ATATAC:---ATGTTT:---CAGTTT:---CTGTTT:---TTGTTT:AAATGGTTT:AAATTGTTT	479:5:1:1:4:9:1:1:3:4:8:1:21:1:1:1:15:198:9:1:25:1:8:1:2:20:2:1:3:237:4:2:2997:39:57153:2:2:1:1:1:5:13:1:1:22	TRUE	1.31111111111111	0.37037037037037	0.903703703703704	0.414814814814815	0.0222222222222222	0	0.428282828282828	0.316161616161616	dNNdNS	2234	2271	2308	1000	23.68714369111649	68.10367924202114	28.55767492300318	49.414199877898945	0.347810044255305	0.577924462878451	0.601826132299329	-0.230114418623146	0.0316213492066964	0.0434558929662318	0.0655077992770547	4.03607202999042e-20	0.0485726198759691	2.16334998561716e-6	0	0	1000	1	0	0.001
all	sas12	2235	TTT	AA-	--A	0	---------:---AAA---:---AAC---:---AAN---:---AAT---:---ACA---:---AGA---:---AGC---:---ATA---:---ATT---:---CAA---:---CAG---:---CCA---:---CCC---:---CGA---:---CGG---:---CTA---:---CTG---:---CTT---:---GAA---:---GAC---:---GGA---:---GTT---:---NNN---:---TAC---:---TAT---:---TCA---:---TCC---:---TCT---:---TGG---:---TGT---:---TTA---:---TTC---:---TTCTTG:---TTG---:---TTT---:---TTTAAT:---TTTACA:---TTTATC:---TTTRMA:---TTTTTG:---TTY---:---TYT---:ACGTTT---:ATATAC---:ATGTTT---:CAGTTT---:CTGTTT---:TGGTTT---:TTGTTT---	479:5:1:1:4:9:1:1:3:4:8:1:21:1:1:1:15:198:9:1:25:1:8:1:2:20:2:1:3:237:4:2:2995:2:39:57148:1:1:1:1:1:2:2:1:1:1:5:13:1:23	TRUE	0.00152344627659866	5.48002257769302e-6	2.66159216575972	0.336878907941101	6.59483860005802e-8	5.40560540988362e-10	0.0239191168862874	0.108905173216325	dNNdNS	NA	NA	NA	NA	NA	NA	NA	NA	NA	NA	NA	NA	NA	NA	NA	NA	NA	NA	NA	NA	NA	NA	NA	NA
all	sas12	2236	---	AAG	AAC	6	---------:AAA------:AAC------:AAN------:AAT------:ACA------:AGA------:AGC------:ATA------:ATT------:CAA------:CAG------:CCA------:CCC------:CGA------:CGG------:CTA------:CTG------:CTT------:GAA------:GAC------:GGA------:GTT------:NNN------:TAC------:TAT------:TCA------:TCC------:TCT------:TGG------:TGT------:TTA------:TTC------:TTCTTGTTG:TTCTTGTTT:TTG------:TTT------:TTTAATGGT:TTTACAGCA:TTTATC---:TTTRMAGGW:TTTTTGTTT:TTY------:TYT------	479:5:1:1:4:9:1:1:3:4:8:1:21:1:1:1:15:198:9:1:25:1:8:1:3:20:2:1:3:237:4:2:2995:1:1:39:57192:1:1:1:1:1:2:2	TRUE	1.80952380952381	0.142857142857143	0.19047619047619	0.857142857142857	0.904761904761905	0	0.19047619047619	0.523809523809524	dNNdNS	2236	2272.5	2309	1000	23.667542930647066	66.82091733271452	29.27508291784067	50.71540978110668	0.354193624921396	0.577242361723886	0.613596035924367	-0.22304873680249	0.03147236553689	0.0410112914930482	0.0667770931653611	3.97542173765571e-20	0.0512598641575226	1.35312383272462e-5	0	0	1000	1	0	0.001
all	sas12	2237	---	AAC	--A	2	---------:------GAA:AATGGTACT:ACAGCA---:ATC------:RMAGGWAGG:TTGTTG---:TTGTTT---	61290:11:1:1:1:1:1:2	TRUE	1.61111111111111	0.388888888888889	0.333333333333333	0.666666666666667	0.933333333333333	0.4	0.133333333333333	0.533333333333333	dNNdNS	NA	NA	NA	NA	NA	NA	NA	NA	NA	NA	NA	NA	NA	NA	NA	NA	NA	NA	NA	NA	NA	NA	NA	NA
all	sas12	2238	---	TC-	TCT	2	---------:------AAG:------AGT:---GAAGAG:GCA------:GGTACTTGG:GGWAGGCTG:TTG------:TTT------:TTT---AAT	61271:19:1:11:1:1:1:1:1:1	TRUE	0.205128205128205	0.0512820512820513	2.38461538461538	0.358974358974359	0.0128205128205128	0.0128205128205128	0.705128205128205	0.141025641025641	dNNdNS	NA	NA	NA	NA	NA	NA	NA	NA	NA	NA	NA	NA	NA	NA	NA	NA	NA	NA	NA	NA	NA	NA	NA	NA
all	sas12	2239	---	TT-	CTC	13	---------:------AAA:------AAC:------AAG:------AAT:------ACA:------ACC:------ACG:------ACT:------AGA:------AGC:------AGG:------AGT:------AMT:------ART:------ATT:------AYC:------CAA:------CAG:------CAT:------CGA:------CGG:------GAA:------GAC:------GAG:------GAT:------GCT:------GTT:------NNN:------TAT:------TCA:------TCG:------TCT:------TTC:------TTT:---AAGAGC:---AAGAGT:---AATAAG:---AGTAAT:ACTTGGAAT:AGGCTGGAA:GAAGAGTCA	59994:46:22:28:638:28:1:2:129:2:6:30:104:1:1:1:1:9:38:12:1:1:12:1:19:40:3:1:1:31:1:1:59:3:7:3:16:1:1:1:1:11	TRUE	1.03921568627451	0.00980392156862745	1.6078431372549	0.343137254901961	0.10873440285205	0	0.648841354723708	0	dNNdNS	2239	2274.5	2310	1000	23.612461203661738	66.95642822969951	29.63315643883778	51.061120820406416	0.35265413385937	0.580346768005041	0.607661062835981	-0.227692634145671	0.0312961559112164	0.0435258469832159	0.0686936239196753	9.07446036064302e-19	0.049313433992511	3.88851828618556e-6	0	0	1000	1	0	0.001
all	sas12	2240	---	TT-	--A	0	---------:---AAA---:---AAC---:---AAG---:---AAT---:---ACA---:---ACC---:---ACG---:---ACT---:---ACTAGT:---AGA---:---AGC---:---AGG---:---AGT---:---AGTAGT:---AMT---:---ART---:---ATT---:---AYC---:---CAA---:---CAG---:---CAT---:---CGA---:---CGG---:---GAA---:---GAC---:---GAG---:---GAT---:---GCT---:---GTT---:---NNNNNN:---TAT---:---TCA---:---TCG---:---TCT---:---TTC---:---TTT---:AAGAGC---:AAGAGT---:AATAAG---:AGTAAT---:CTGGAA---:GAGTCA---:TGGAAT---	59994:46:22:28:638:28:1:2:128:1:2:6:30:103:1:1:1:1:1:9:38:12:1:1:12:1:19:40:3:1:1:31:1:1:59:3:7:3:16:1:1:1:11:1	TRUE	0.0512820512820514	0	2.46344249809596	0.485275450621986	6.5015882451284e-4	0	1.04103895380157	0.10030441364962	dNNdNS	NA	NA	NA	NA	NA	NA	NA	NA	NA	NA	NA	NA	NA	NA	NA	NA	NA	NA	NA	NA	NA	NA	NA	NA
all	sas12	2241	---	CTA	--A	2	---------:AAA------:AAC------:AAG------:AAT------:ACA------:ACC------:ACG------:ACT------:ACTAGTACT:AGA------:AGC------:AGG------:AGT------:AGTAGT---:AMT------:ART------:ATT------:AYC------:CAA------:CAG------:CAT------:CGA------:CGG------:GAA------:GAC------:GAG------:GAT------:GCT------:GTT------:NNNNNNNNN:TAT------:TCA------:TCG------:TCT------:TTC------:TTT------	59994:46:22:29:640:28:1:2:128:1:2:9:30:119:1:1:1:1:1:9:38:12:1:1:13:1:19:40:3:1:1:31:12:1:59:3:7	FALSE	1.66666666666667	0	1	0.333333333333333	0	0	0	0	dNNdNS	NA	NA	NA	NA	NA	NA	NA	NA	NA	NA	NA	NA	NA	NA	NA	NA	NA	NA	NA	NA	NA	NA	NA	NA
all	sas12	2242	---	GTA	CAA	2	---------:AGT------:AGTACTTGG:NNNNNNNNN	61305:1:1:1	FALSE	NA	NA	NA	NA	NA	NA	NA	NA	dNNdNS	NA	NA	NA	NA	NA	NA	NA	NA	NA	NA	NA	NA	NA	NA	NA	NA	NA	NA	NA	NA	NA	NA	NA	NA
all	sas12	2243	---	CAA	TTC	2	---------:------RRT:ACTTGGAAT:NNNNNNNNN	61305:1:1:1	FALSE	NA	NA	NA	NA	NA	NA	NA	NA	dNNdNS	NA	NA	NA	NA	NA	NA	NA	NA	NA	NA	NA	NA	NA	NA	NA	NA	NA	NA	NA	NA	NA	NA	NA	NA
all	sas12	2244	---	RR-	CCA	2	---------:------AAA:------AAC:------AAG:------AAT:------ACA:------AGA:------AGC:------AGG:------AGT:------ATT:------CAG:------CCT:------GAA:------GAG:------GAT:------GCG:------GGA:------GGC:------GGT:------GTT:------TAC:------TAT:------TCA:------TTT:---RRTGGG:NNNNNNNNN:TGGAATAGT	60456:2:18:44:31:5:13:31:14:436:11:1:1:4:4:2:1:2:31:182:1:2:10:1:2:1:1:1	TRUE	1	0	0.333333333333333	1.66666666666667	0	0	0	2	dNNdNS	NA	NA	NA	NA	NA	NA	NA	NA	NA	NA	NA	NA	NA	NA	NA	NA	NA	NA	NA	NA	NA	NA	NA	NA
all	sas12	2245	---	CT-	GTA	3	---------:------ACA:------ACC:------ACT:------AGC:------AGG:------GCT:------TCT:---AAAGTT:---AAC---:---AACATA:---AAG---:---AAGATT:---AAGTTC:---AAGTTT:---AAT---:---AATAAT:---AATACA:---AATAGC:---AATAGT:---AATATA:---AATATT:---AATGCA:---ACAACA:---ACAGCA:---AGAACC:---AGC---:---AGCACA:---AGCACT:---AGCAGT:---AGCATA:---AGG---:---AGGACA:---AGGACC:---AGGACT:---AGGCCT:---AGGGCA:---AGT---:---AGTAAA:---AGTACA:---AGTACC:---AGTACT:---AGTAGA:---AGTAGT:---AGTATT:---AGTGCT:---ATT---:---CAGGGT:---CCT---:---GAA---:---GAAACA:---GAAAGA:---GAGAAG:---GAGTCA:---GATAAA:---GATATT:---GCGGCA:---GGAAAA:---GGAGAA:---GGCACA:---GGT---:---GGTACA:---GGTACC:---GGTACG:---GGTACT:---GGTATA:---GGTATT:---GGTGTA:---GTT---:---TAC---:---TATAAG:---TATGAG:---TCAACA:---TTT---:---TTTAAG:AATAGTACT:NNNNNNNNN:RRTGGGACA	59951:2:11:68:1:1:1:421:2:17:1:2:5:31:6:5:1:16:1:1:5:1:1:4:1:13:1:1:1:19:9:1:2:1:1:8:1:65:9:49:1:296:2:2:1:11:11:1:1:2:1:1:1:3:1:1:1:1:1:31:1:19:10:3:130:1:12:6:1:2:2:8:1:1:1:1:1:1	TRUE	0.0556208382295339	0.0129259694477086	2.40795142969057	0.523501762632196	0.08068569848621	0.0198963157530932	0.800116126356536	0.151752263772724	dNNdNS	NA	NA	NA	NA	NA	NA	NA	NA	NA	NA	NA	NA	NA	NA	NA	NA	NA	NA	NA	NA	NA	NA	NA	NA
all	sas12	2246	---	GA-	--A	1	---------:---ACA---:---ACC---:---ACT---:---AGC---:---AGG---:---GCT---:---TCT---:AAAGTT---:AAC------:AACATA---:AAG------:AAGATT---:AAGTTC---:AAGTTT---:AAT------:AATAAT---:AATACA---:AATAGC---:AATAGT---:AATATA---:AATATT---:AATGCA---:ACAACA---:ACAGCA---:AGAACC---:AGC------:AGCACA---:AGCACT---:AGCAGT---:AGCATA---:AGG------:AGGACA---:AGGACC---:AGGACT---:AGGCCT---:AGGGCA---:AGT------:AGTAAA---:AGTACA---:AGTACC---:AGTACT---:AGTAGA---:AGTAGT---:AGTATT---:AGTGCT---:ATT------:CAGGGT---:CCT------:GAA------:GAAACA---:GAAAGA---:GAGAAG---:GAGTCA---:GATAAA---:GATATT---:GCGGCA---:GGAAAA---:GGAGAA---:GGCACA---:GGGACA---:GGT------:GGTACA---:GGTACC---:GGTACG---:GGTACT---:GGTATA---:GGTATT---:GGTGTA---:GTT------:NNNNNN---:TAC------:TATAAG---:TATGAG---:TCAACACTG:TTT------:TTTAAG---	59951:2:11:68:1:1:1:421:2:17:1:2:5:31:6:5:1:16:1:1:5:1:1:4:1:13:1:1:1:19:9:1:2:1:1:8:1:65:9:49:1:297:2:2:1:11:11:1:1:2:1:1:1:3:1:1:1:1:1:31:1:1:19:10:3:130:1:12:6:1:1:2:2:8:1:1:1	TRUE	1.17776886035313	0.00173889780631354	0.878544676297486	0.941947565543072	0.180984612607734	0	0.548340392065856	0.324565033811006	dNNdNS	NA	NA	NA	NA	NA	NA	NA	NA	NA	NA	NA	NA	NA	NA	NA	NA	NA	NA	NA	NA	NA	NA	NA	NA
all	sas12	2247	---	AGT	AAC	1	---------:------AAG:------AAT:------CTT:------GAT:------GGA:------GGC:------GGT:------NNN:------TAC:------TAT:------TGG:------TGT:------TTT:AAA------:AAA---CTA:AAA---TAT:AAG------:AAT------:ACA------:ACA---AGG:ACA---ATA:ACA---CAC:ACA---TAC:ACA---TAT:ACA---TTA:ACACTGTTT:ACC---TAC:ACC---TGG:ACC---TTG:ACC---TTT:ACG---TTT:ACT------:ACT---TGG:ACT---TTC:ACT---TTG:AGA------:AGC---ACA:AGG---TGG:AGT---ACT:AGT---GTA:AGT---TGG:ATA------:ATA---TGG:ATT------:ATT---AGA:ATT---AGG:ATT---TGG:CCT------:GAA---CTA:GAG---TTT:GCA------:GCA---ACA:GCA---GGT:GCA---TTT:GCT---TGG:GGT---ACT:GTA---GAT:GTA---TAT:GTT------:NNN---NNN:TCA------:TCT---TGG:TTC------:TTT------	60023:1:4:1:1:1:1:19:1:5:1:1:1:1:1:1:9:4:1:56:1:1:5:36:26:1:1:24:3:8:1:3:2:489:1:5:3:2:1:2:1:19:6:10:6:1:1:12:8:1:8:1:1:1:1:12:1:1:5:2:1:3:421:31:6	FALSE	NA	NA	NA	NA	NA	NA	NA	NA	dNNdNS	NA	NA	NA	NA	NA	NA	NA	NA	NA	NA	NA	NA	NA	NA	NA	NA	NA	NA	NA	NA	NA	NA	NA	NA
all	sas12	2248	---	CA-	--C	1	---------:---AAG---:---AAT---:---ACA---:---ACT---:---AGA---:---AGG---:---ATA---:---CAC---:---CTA---:---CTT---:---GAT---:---GGA---:---GGC---:---GGT---:---GTA---:---NNN---:---TAC---:---TAT---:---TGG---:---TGT---:---TTA---:---TTC---:---TTG---:---TTT---:CTGTTTAAT	60153:1:4:3:3:1:2:1:5:2:1:2:1:1:20:1:2:65:41:968:1:1:1:13:14:1	TRUE	0.00231280716970223	0	2.85834056085574	0.139346631974559	0	0	0.362037137419293	0.0634877613953937	dNNdNS	NA	NA	NA	NA	NA	NA	NA	NA	NA	NA	NA	NA	NA	NA	NA	NA	NA	NA	NA	NA	NA	NA	NA	NA
all	sas12	2249	---	TTA	TCA	1	---------:------AAA:------AAG:------AAT:------ACA:------ACG:------AGT:------ART:------CAT:------CGG:------GAA:------GAG:------GAT:------GGT:------TCA:------TCT:AAG---GAT:AAT------:ACA---AAG:ACA---CTG:ACT------:AGA------:AGG------:ATA---CCG:CAC------:CTA---CAT:CTA---TCG:CTT------:GAT------:GGA---GAT:GGC------:GGT------:GTA---AAC:NNN------:NNN---NNN:TAC------:TAC---AAT:TAC---ACG:TAT------:TAT---GTA:TAT---TCC:TAT---TTC:TGG------:TGG---AAG:TGG---AAT:TGG---AGT:TGG---ATT:TGG---CAA:TGG---CAT:TGG---CTA:TGG---CTG:TGG---GAT:TGG---GGT:TGG---GTT:TGG---TAT:TGG---TTT:TGT---GAC:TTA---GAT:TTC---AAT:TTG------:TTG---AAC:TTG---ATT:TTT------:TTTAATGAC	59966:37:23:55:4:1:5:1:1:1:24:6:17:1:7:4:1:4:2:1:3:1:2:1:5:1:1:1:2:1:1:20:1:1:1:6:30:29:5:1:33:2:715:3:196:1:2:1:20:1:11:7:1:1:8:1:1:1:1:2:8:3:14:1	FALSE	NA	NA	NA	NA	NA	NA	NA	NA	dNNdNS	NA	NA	NA	NA	NA	NA	NA	NA	NA	NA	NA	NA	NA	NA	NA	NA	NA	NA	NA	NA	NA	NA	NA	NA
all	sas12	2250	---	TT-	--A	1	---------:---AAA---:---AAAGGT:---AAC---:---AAG---:---AAT---:---AATACA:---AATAGA:---AATTCG:---ACA---:---ACAGAA:---ACG---:---AGT---:---ART---:---ATT---:---CAACTG:---CAT---:---CATGAT:---CATGGA:---CCGCCT:---CGGCCC:---CTA---:---CTG---:---CTGGTT:---GAA---:---GAAAAA:---GAAAAT:---GAC---:---GAG---:---GAT---:---GATACA:---GGT---:---GTAATA:---GTT---:---NNNNNN:---TAT---:---TATCCT:---TATGAG:---TCA---:---TCAGCC:---TCC---:---TCGCCT:---TCT---:---TTC---:---TTT---:AATGACACC	60748:11:26:9:28:278:1:1:2:3:1:30:6:1:5:1:2:10:10:1:1:1:11:1:2:8:14:1:6:24:3:2:1:1:1:6:1:1:6:1:33:1:4:2:1:1	TRUE	0.0333929636255218	5.9630292188431e-4	2.49075730471079	0.475253428741801	0.0130801931252044	2.308269375036e-4	1.10396188790787	0.186937760081046	dNNdNS	NA	NA	NA	NA	NA	NA	NA	NA	NA	NA	NA	NA	NA	NA	NA	NA	NA	NA	NA	NA	NA	NA	NA	NA
all	sas12	2251	---	CCT	--A	2	---------:------CCG:AAA------:AAAGGT---:AAC------:AAG------:AAT------:AATACA---:AATAGA---:AATTCG---:ACA------:ACAGAA---:ACG------:AGT------:ART------:ATT------:CAACTG---:CAT------:CATGAT---:CATGGA---:CCGCCT---:CGGCCC---:CTA------:CTG------:CTGGTT---:GAA------:GAAAAA---:GAAAAT---:GAC------:GACACCCAG:GAG------:GAT------:GATACA---:GGT------:GTAATACAT:GTT------:NNNNNN---:TAT------:TATCCT---:TATGAG---:TCA------:TCAGCC---:TCC------:TCGCCT---:TCT------:TTC------:TTT------	60747:1:11:26:9:28:278:1:1:2:3:1:30:6:1:5:1:2:10:10:1:1:1:11:1:2:8:14:1:1:6:24:3:2:1:1:1:6:1:1:6:1:33:1:4:2:1	TRUE	1.98643410852713	0.0271317829457364	0.281007751937984	0.705426356589148	1.15485636114911	0.00300957592339261	0.148563611491108	0.381942544459644	dNNdNS	NA	NA	NA	NA	NA	NA	NA	NA	NA	NA	NA	NA	NA	NA	NA	NA	NA	NA	NA	NA	NA	NA	NA	NA
all	sas12	2252	---	GG-	AGC	2	---------:------CTT:------TTA:---CCGTGG:AAA------:AAT------:ACA------:ACCCAGCTT:AGA------:ATACATCCA:CCC------:CCT------:CTG------:GAA------:GAG------:GAT------:GCC------:GGA------:GGT------:GTT------:NNN------:TCG------	61214:5:1:1:8:14:4:1:1:1:1:3:1:1:1:10:1:10:26:1:1:2	TRUE	1.55555555555556	0.222222222222222	0.888888888888889	0.333333333333333	0.333333333333333	0.333333333333333	0.666666666666667	0	dNNdNS	NA	NA	NA	NA	NA	NA	NA	NA	NA	NA	NA	NA	NA	NA	NA	NA	NA	NA	NA	NA	NA	NA	NA	NA
all	sas12	2253	---	AG-	TTA	3	---------:------AAA:------AAG:------ACA:------AGC:------AGT:------ATA:------CAA:------CAG:------CCG:------CTG:------GAA:------GAT:------GGG:------GTT:------TAC:------TCG:------TGG:---CTTAAT:---TTATTT:CAGCTTAAT:CATCCAATG:CCGTGGCCG	61233:2:1:13:6:1:2:1:2:1:8:1:14:8:1:3:1:1:5:1:1:1:1	TRUE	0.740740740740741	0.481481481481481	1.40740740740741	0.37037037037037	0.166666666666667	0.472222222222222	0.583333333333333	0.111111111111111	dNNdNS	NA	NA	NA	NA	NA	NA	NA	NA	NA	NA	NA	NA	NA	NA	NA	NA	NA	NA	NA	NA	NA	NA	NA	NA
all	sas12	2254	---	GT-	TAT	9	---------:------AAA:------AAG:------AAT:------AGT:------ATA:------ATT:------CAT:------CTC:------GAC:------GAG:------GAT:------GCT:------GTA:------GTT:------NNN:------TAC:------TAT:------TCA:------TCT:------TTA:------TTC:------TTT:---AAATTT:---AAGGAT:---ACATAC:---AGCCCT:---AGCTTA:---AGTGGT:---ATAGTT:---CAAAAG:---CAGTTT:---CCGGCT:---CTGCTT:---CTGGCT:---CTGGGT:---CTGTTT:---GAATTT:---GATGGT:---GATTCA:---GATTTA:---GGGTCT:---GTTATA:---TACAGC:---TACATT:---TCGTCC:---TGGCTT:CCAATGTTT:CTTAATGGT:TGGCCGTCT:TTATTTAAT	60790:20:5:10:16:1:4:1:17:1:9:2:16:1:30:1:26:103:1:1:7:1:170:2:1:13:3:3:1:2:1:2:1:1:1:3:3:1:1:2:11:8:1:1:2:1:1:1:6:1:1	TRUE	0.44	0.155555555555556	1.87111111111111	0.533333333333333	0.157837837837838	0.0767567567567567	1.44108108108108	0.298018018018018	dNNdNS	2254	2282.5	2311	1000	23.72594053285986	66.9122265751553	30.169966922809984	50.61263849940125	0.354583037319959	0.596095517193139	0.594842650368517	-0.24151247987318	0.0304940947020029	0.0437715851094053	0.0677460995331882	1.62791741791657e-18	0.0514747798013292	2.70731869820467e-6	0	0	1000	1	0	0.001
all	sas12	2255	---	AA-	TTA	75	---------:------AAA:------AAC:------AAG:------AAT:------AAY:------ACA:------ACC:------ACG:------ACT:------AGA:------AGC:------AGG:------AGT:------ATC:------ATG:------ATT:------AWT:------CAA:------CAC:------CAG:------CAT:------CCA:------CCT:------CGG:------CTA:------CTG:------CTT:------GAA:------GAC:------GAG:------GAT:------GCC:------GCT:------GGA:------GGG:------GGT:------GTT:------NAT:------TAC:------TAT:------TCA:------TCT:------TGG:------TGT:------TTA:------TTC:------TTG:------TTT:---AAAAAC:---AAGAAT:---AATAAC:---AATAAT:---AGTAAC:---AGTAAT:---AGTAGT:---ATAACA:---ATTAAT:---ATTGAT:---CATAAT:---CTCACA:---GACAAT:---GAGAAT:---GATAAT:---GCTAAC:---GCTAAT:---GTAAAC:---GTTAAT:---GTTACT:---NNNNNN:---TACAAT:---TATAAC:---TATAAT:---TCAACA:---TCTAAT:---TTAAAT:---TTCACA:---TTTAAT:---TTTTAT:---TTTTCT:AAATTTAAT:AAGGATAAT:AATGGTAAT:ACATACAAG:ACATACAAT:AGCCCTAAT:AGCTTAAAT:AGTGGTAAT:ATAGTTAAT:ATGTTTAAC:CAAAAGAAT:CAGTTTAAT:CCGGCTAAT:CCGTCTAAC:CTGCTTAAT:CTGGCTAAT:CTGGGTAAC:CTGTTTAAT:CTGTTTGAT:GAATTTAAT:GATGGTAAT:GATTCAAAC:GATTTAAAC:GGGTCTAAC:GTTATAAAT:TACAGCAAT:TACATTAAT:TCGTCCAAT:TGGCTTAAT:TTTAATGAT	2009:99:3092:300:52274:1:200:1:1:182:38:107:17:842:1:4:11:2:9:2:46:100:27:28:2:1:18:23:72:12:18:762:1:62:1:4:77:14:1:19:44:22:12:4:2:8:12:2:204:20:5:1:9:1:14:1:1:3:1:1:17:1:9:2:13:3:1:29:1:1:26:7:96:1:1:7:1:167:2:1:2:1:6:1:12:3:3:1:2:1:1:2:1:1:1:1:3:2:1:1:1:2:11:8:1:1:2:1:1:1	TRUE	0.623506215045057	0.115821750408589	1.71376056457699	0.546903972930692	0.184202240115155	0.0154064144662858	0.967485343289401	0.192838828662678	dNNdNS	2255	2290.5	2326	1000	23.710555429831444	66.93185654179163	30.108806982159592	50.52791231735023	0.354249182002397	0.595884642790216	0.594492887656297	-0.241635460787819	0.0300493225539472	0.043523986641818	0.0662781031973551	2.97397039439586e-19	0.0528553858777673	4.839364679907e-6	0	0	1000	1	0	0.001
all	sas12	2256	AAT	TT-	--A	0	---------:------AAT:---AAA---:---AAC---:---AACAAT:---AACCAT:---AACGTT:---AACTTT:---AAG---:---AAT---:---AATAAG:---AATAAT:---AATACA:---AATACC:---AATACT:---AATAGA:---AATAGG:---AATAGN:---AATAGT:---AATATA:---AATATG:---AATATT:---AATCAC:---AATCAT:---AATCTA:---AATGAA:---AATGAT:---AATGCT:---AATGGC:---AATGGT:---AATGTT:---AATRWK:---AATTAT:---AATTCA:---AATTGG:---AATTTC:---AAY---:---ACA---:---ACC---:---ACG---:---ACT---:---AGA---:---AGC---:---AGG---:---AGT---:---AGTTGG:---ATC---:---ATG---:---ATT---:---AWT---:---CAA---:---CAATAC:---CAC---:---CAG---:---CAT---:---CCA---:---CCT---:---CGG---:---CTA---:---CTG---:---CTT---:---GAA---:---GAC---:---GAG---:---GAT---:---GATAGT:---GATTGG:---GCC---:---GCT---:---GGA---:---GGG---:---GGT---:---GTT---:---NAT---:---TAC---:---TAT---:---TCA---:---TCT---:---TGG---:---TGT---:---TTA---:---TTC---:---TTG---:---TTT---:---TTTAAT:AAAAAC---:AAGAAT---:AATAAC---:AATAAT---:AATGAT---:AGCAAT---:AGTAAC---:AGTAAT---:AGTAGT---:ATAAAT---:ATAACA---:ATTAAT---:ATTGAT---:CATAAT---:CCTAAT---:CTCACA---:CTTAAT---:GACAAT---:GAGAAT---:GATAAT---:GCTAAC---:GCTAAT---:GGTAAC---:GGTAAT---:GTAAAC---:GTTAAT---:GTTACT---:NNNNNN---:TACAAG---:TACAAT---:TATAAC---:TATAAT---:TCAAAC---:TCAACA---:TCCAAT---:TCTAAC---:TCTAAT---:TTAAAC---:TTAAAT---:TTCACA---:TTTAAC---:TTTAAT---:TTTGAT---:TTTTAT---:TTTTCT---	2002:7:99:3086:1:1:1:3:300:51470:22:52:1:1:1:2:20:1:65:3:5:1:1:19:17:2:14:465:9:1:1:1:82:4:12:2:1:200:1:1:182:38:107:17:841:1:1:4:11:2:1:8:2:46:100:27:28:2:1:18:23:72:12:18:760:1:1:1:62:1:4:77:14:1:19:44:22:12:4:2:8:12:2:202:2:20:6:1:9:1:1:1:14:1:1:1:5:1:1:3:17:2:1:9:3:13:5:3:8:1:31:1:1:1:38:7:96:2:1:1:9:1:11:10:1:1:174:1:2:1	TRUE	0.0162880494396019	5.06798075865341e-5	2.64094575354711	0.342712586096348	4.16754488079576e-5	1.14673324684841e-6	0.147294928282802	0.10441084538531	dNNdNS	NA	NA	NA	NA	NA	NA	NA	NA	NA	NA	NA	NA	NA	NA	NA	NA	NA	NA	NA	NA	NA	NA	NA	NA
all	sas12	2257	---	GCA	GTA	642	---------:---AAT---:AAA------:AAC------:AACAATGAT:AACCAT---:AACGTT---:AACTTT---:AAG------:AAT------:AATAAG---:AATAAT---:AATAATACA:AATAATACG:AATACAACA:AATACCAAT:AATACTACA:AATAGAAAT:AATAGAATG:AATAGGCCT:AATAGNNNN:AATAGT---:AATAGTAAT:AATAGTACA:AATAGTACT:AATAGTAGT:AATAGTATA:AATATA---:AATATG---:AATATGAGT:AATATT---:AATCAC---:AATCAT---:AATCTA---:AATGAA---:AATGAT---:AATGATAAT:AATGATAGT:AATGCTACA:AATGGCACA:AATGGTTCA:AATGTTCAG:AATRWKACA:AATTAT---:AATTCA---:AATTCAACT:AATTGGAAT:AATTGGAGT:AATTTC---:AAY------:ACA------:ACC------:ACG------:ACT------:AGA------:AGC------:AGG------:AGT------:AGTTGGAAT:ATC------:ATG------:ATT------:AWT------:CAA------:CAATACAAC:CAC------:CAG------:CAT------:CCA------:CCT------:CGG------:CTA------:CTG------:CTT------:GAA------:GAC------:GAG------:GAT------:GATAGTACT:GATTGGAAG:GCC------:GCT------:GGA------:GGG------:GGT------:GTT------:NAT------:NNN------:TAC------:TAT------:TCA------:TCT------:TGG------:TGT------:TTA------:TTC------:TTG------:TTT------:TTTAAT---	2002:7:99:3155:1:1:1:3:301:51889:22:16:35:1:1:1:1:1:1:20:1:1:1:5:21:36:1:3:4:1:1:1:19:17:2:3:10:1:465:9:1:1:1:82:1:3:11:1:2:1:220:1:1:183:38:107:17:842:1:1:4:11:2:1:8:2:46:100:27:28:2:1:18:23:72:12:18:763:1:1:1:62:1:4:77:14:1:1:19:46:22:13:4:2:8:12:2:202:2	TRUE	1.86997070758281	0.0200778346920897	0.276097542972248	0.803836957007356	0.958689533399766	0.00812631480801618	0.208396706351288	0.111195608468383	dNNdNS	2257	2292	2327	1000	23.587958998714416	66.66431579355792	30.51203486872976	50.83687705981359	0.353831862187864	0.600194910337036	0.58952826172613	-0.246363048149173	0.0299399613037688	0.0444424452670788	0.0643328008836302	5.01349228643538e-20	0.051869951950744	2.03789775798181e-6	0	0	1000	1	0	0.001
all	sas12	2258	---	GTA	--T	14	---------:AAG------:AAT------:AATACA---:AATACG---:AATGAT---:ACAACA---:ACCAAT---:ACTACA---:AGAAAT---:AGAATG---:AGGCCT---:AGNNNNNNN:AGT------:AGTAAT---:AGTACA---:AGTACT---:AGTACTTGG:AGTAGT---:AGTATA---:ATA------:ATG------:ATGAGT---:ATT------:CAC------:CAT------:CTA------:GAA------:GAT------:GATAAT---:GATAGT---:GCTACA---:GGCACA---:GGTTCA---:GTT------:GTTCAG---:RWKACA---:TACAAC---:TAT------:TCA------:TCAACT---:TGGAAGGAT:TGGAAT---:TGGAATAAT:TGGAATTCA:TGGAGT---:TTC------:TTT------	60478:22:25:35:1:1:1:1:1:1:1:20:1:1:1:5:21:1:36:1:3:4:1:1:1:20:17:2:3:10:1:465:9:1:1:1:1:8:82:1:3:1:1:1:10:1:2:3	TRUE	1.9786279576183	0.00104004160166407	0.101455245709828	0.918876755070203	0.281971528861154	0.00233521840873635	0.130986739469579	0.188304407176287	dNNdNS	2258	2293	2328	1000	23.04388562380347	66.00215824735548	31.359962421302683	51.58738937465911	0.349138365103792	0.607899775535209	0.574335407175308	-0.258761410431416	0.0321709048741223	0.0449480588149065	0.0639606390395598	2.71967185491109e-19	0.0530534637124844	1.07509265454791e-6	0	0	1000	1	0	0.001
all	sas12	2259	---	GAA	GTT	14	---------:------ACT:------AGG:------AGT:------GAG:AAC------:AAGGATACA:AAT------:AATAATACA:AATTCAACA:ACA------:ACG------:ACT------:ACTTGGAGT:AGT------:ATA------:ATG------:CAG------:CCT------:GAT------:NNNNNNNNN:TCA------	60659:2:1:3:1:8:1:14:1:10:517:1:24:1:39:1:1:1:20:1:1:1	TRUE	1.97435897435897	0	0.205128205128205	0.82051282051282	0.423076923076923	0	0.294871794871795	0.128205128205128	dNNdNS	2259	2294	2329	1000	22.76345710540307	64.17253719895147	31.480438050157606	53.978416250792215	0.354722722507144	0.583204181165571	0.608230760277144	-0.228481458658426	0.0312105635461927	0.0463402179844658	0.0687993407287668	9.51649580493678e-19	0.0534565865062512	1.91868009311714e-5	0	0	1000	1	0	0.001
all	sas12	2260	---	GTT	TGT	14	---------:------AGA:---ACT---:---ACTACT:---AGG---:---AGTACT:---GAG---:AATACAGCA:GATACAACA:NNNNNNNNN:TCAACACAT:TGGAGTATT	61286:1:1:1:1:3:1:1:1:1:10:1	TRUE	1.3	0.266666666666667	0.883333333333334	0.55	0.0631578947368421	0	0.736842105263158	0.284210526315789	dNNdNS	2260	2297	2334	1000	23.307064476350472	63.98312446115165	31.849765091880204	54.450707400502715	0.364268932982504	0.584928398773863	0.622758159368037	-0.220659465791359	0.031299034644915	0.0472039914117902	0.0688368634376364	1.47124936442038e-19	0.0557692615487537	7.6008070604024e-5	0	0	1000	1	0	0.001
all	sas12	2261	---	TGT	CAA	18	---------:------AGT:------TGG:---AGAACT:ACAACACAA:ACACATTGG:ACAGCACAA:ACT------:ACTACTTGG:AGG------:AGTACTTGG:AGTATTAAT:GAG------:NNNNNNNNN	61260:1:25:1:1:10:1:1:1:1:3:1:1:1	TRUE	2.27777777777778	0.222222222222222	0.12037037037037	0.37962962962963	1.05882352941176	0	0.215686274509804	0.065359477124183	dNNdNS	2261	2298	2335	1000	23.432260835449053	63.288633526702554	31.681716570996404	55.625928228024804	0.370244379278035	0.56954944537959	0.65006538463272	-0.199305066101554	0.0312331173085904	0.0465640992595167	0.0725991325605269	3.42283522751751e-19	0.0531209767088001	1.7549322733846e-4	0	0	1000	1	0	0.001
all	sas12	2262	---	CA-	--C	4	---------:---AGT---:---TGG---:---TGGAAT:---TGGCTG:ACACAA---:ACTTGG---:ACTTGGTAT:AGAACT---:ATTAAT---:CATTGG---:GCACAA---:NNNNNNNNN	61263:1:10:14:1:1:1:3:1:1:10:1:1	TRUE	1.17529950669486	0	1.76479915433404	0.0567300916138125	0.101479915433404	0	0.27061310782241	0.0264270613107822	dNNdNS	NA	NA	NA	NA	NA	NA	NA	NA	NA	NA	NA	NA	NA	NA	NA	NA	NA	NA	NA	NA	NA	NA	NA	NA
all	sas12	2263	---	TTC	ACA	19	---------:------AGY:------ATT:------CAT:------GAG:------GTG:------GTT:------RGA:------TAC:------TAT:------TTT:AAT------:ACT------:AGT------:CAA------:NNNNNNNNN:TGG------:TGGAATAAG:TGGAATGGA:TGGAATGTT:TGGCTGTTT:TGGTATACT	61208:1:2:4:1:2:1:1:1:41:1:1:1:1:2:1:21:3:1:10:1:3	TRUE	2.09259259259259	0.0555555555555556	0.407407407407407	0.444444444444444	0.496732026143791	0.0392156862745098	0.0718954248366013	0	dNNdNS	2263	2300	2337	1000	23.614971918214106	63.10782544589448	31.47837391616967	55.59343664553322	0.374200374539294	0.566224644770164	0.660869105567077	-0.19202427023087	0.0305892410794141	0.0474891819751085	0.0781364356610138	2.72266880371505e-17	0.0536817465502334	3.47444745737281e-4	0	0	1000	1	0	0.001
all	sas12	2264	---	TA-	--A	3	---------:---AGY---:---ATT---:---CAT---:---GAG---:---GTG---:---GTT---:---RGA---:---TAC---:---TAT---:---TTT---:AATAAG---:AATGGA---:AATGTT---:CTGTTT---:NNNNNN---:TATACTAAT	61234:1:2:4:1:2:1:1:1:41:1:3:1:10:1:1:3	TRUE	0.479452054794521	0.0273972602739726	1.5662100456621	0.926940639269406	0.0639269406392694	0	0.937214611872146	0.227168949771689	dNNdNS	NA	NA	NA	NA	NA	NA	NA	NA	NA	NA	NA	NA	NA	NA	NA	NA	NA	NA	NA	NA	NA	NA	NA	NA
all	sas12	2265	---	TTA	CCA	3	---------:------AGA:------CTG:------GAA:------TCA:------TTT:AAG------:ACTAATGGA:AGY------:ATT------:CAT------:GAG------:GGA------:GTG------:GTT------:NNN------:RGA------:TAC------:TAT------:TTT------	61212:2:17:1:1:1:3:3:1:2:4:1:1:2:11:1:1:1:41:2	FALSE	1.66666666666667	0	1	0.333333333333333	0	0	0	0	dNNdNS	NA	NA	NA	NA	NA	NA	NA	NA	NA	NA	NA	NA	NA	NA	NA	NA	NA	NA	NA	NA	NA	NA	NA	NA
all	sas12	2266	---	AG-	TTC	3	---------:------AAA:------AAT:------AGT:------ATT:------GAA:------GAG:------GTT:------TAC:------TAT:---AGA---:---CTGAAA:---CTGAAT:---CTGGAA:---GAA---:---TCA---:---TTTGAT:AATGGAAGT	61239:1:17:10:1:2:1:1:1:10:2:4:4:9:1:1:1:3	TRUE	0.24	0.213333333333333	1.6	0.946666666666667	0	0.0266666666666667	0.74	0.656666666666667	dNNdNS	NA	NA	NA	NA	NA	NA	NA	NA	NA	NA	NA	NA	NA	NA	NA	NA	NA	NA	NA	NA	NA	NA	NA	NA
all	sas12	2267	---	TT-	CTA	15	---------:------AAA:------AAC:------AAG:------AAT:------ACA:------AGA:------AGC:------AGG:------AGT:------ANG:------ATA:------ATC:------ATT:------CAC:------CAG:------CTG:------GAA:------GAC:------GAG:------GAT:------GGA:------GGC:------GGG:------GGT:------TAC:------TGG:------TTT:---AAAACT:---AATACT:---AATAGT:---AATGAT:---AGTAGT:---ATT---:---GAAACT:---GAGRCT:---GTTAAT:---TACAGT:---TAT---:---TATCCT:AGA------:CTGAAAAAT:CTGAATACT:CTGGAA---:CTGGAAAAT:GAA------:GGAAGTTCA:TCA------:TTTGATAAT	60914:2:28:1:35:1:2:5:1:1:1:2:4:2:2:1:3:19:10:7:10:1:2:2:150:1:2:30:1:5:1:11:10:1:2:1:1:1:9:1:2:4:4:6:3:1:3:1:1	TRUE	0.758974358974359	0.0102564102564103	1.77948717948718	0.451282051282051	0.1	0.00625	1.11682692307692	0.0375	dNNdNS	2267	2303	2339	1000	23.91536095506244	62.954619336241514	31.718855459837005	55.751851088519516	0.379882544080366	0.568929189624138	0.667714982828241	-0.189046645543771	0.0299844862272669	0.0479274395257442	0.0761516402743257	1.81499204801147e-18	0.052666809727102	3.31333776288295e-4	0	0	1000	1	0	0.001
all	sas12	2268	---	CC-	CTA	49	---------:------AAA:------AAC:------AAG:------AAT:------ACA:------ACC:------ACG:------ACT:------AGA:------AGC:------AGG:------AGT:------AGY:------AMA:------ART:------ASK:------ATA:------ATC:------ATG:------ATT:------CAA:------CAC:------CAG:------CAT:------CCA:------CCC:------CCG:------CCT:------CGC:------CGT:------CTG:------GAA:------GAC:------GAG:------GAK:------GAT:------GCA:------GCC:------GCT:------GGA:------GGC:------GGG:------GGT:------GRG:------GTA:------GTC:------GTG:------GTT:------NNN:------RGA:------TAC:------TAT:------TCA:------TCC:------TCT:------TGC:------TGG:------TGT:------TTA:------TTC:------TTG:------TTT:---AAAAAT:---AAAGGT:---AACAGT:---AACCGT:---AAGAGT:---AATAGT:---AATGGT:---AATTCA:---ACAAGC:---AGAAAT:---AGAACT:---AGCAGT:---AGGAAA:---AGTAGT:---ANGTGN:---ATAAGT:---ATATCT:---ATCAGT:---ATTAAT:---ATTAGT:---CACAGT:---CAGTTT:---CTGAGT:---CTGTCT:---CTGTTT:---GAAAAT:---GAAAGT:---GAAGGT:---GACAAT:---GACAGT:---GAGACA:---GAGGGA:---GATACA:---GATAGC:---GATAGT:---GATGGT:---GGAAGT:---GGCACT:---GGCAGC:---GGGACA:---GGGTCT:---GGTACT:---GGTAGC:---GGTAGT:---TACAGT:---TGGAGT:---TTT---:---TTTAAC:---TTTAAT:---TTTACA:---TTTAGT:---TTTGGT:AAAAATGGT:AAAACTGAA:AATACTAGT:AATACTGAA:AATAGTAGT:AATGATAGT:AATGATTCA:AGTAGTAGT:AGTAGTGCT:AGTTCAAGT:ATT---ACA:GAA------:GAAAATGGC:GAAAATGGT:GAAACTGAA:GAGRCTTCA:GATAATAGT:GTTAATGGA:TACAGTTCT:TAT---GGC:TATCCTAGT	4047:256:295:440:1804:876:9:3:230:526:2930:1461:39768:1:1:2:1:19:3:104:84:4:10:1:144:3:1:1:4:2:4:50:493:107:409:1:992:41:2:71:446:501:508:3239:1:4:1:1:44:1:1:15:256:554:1:62:1:18:3:3:2:7:49:1:1:18:10:1:3:21:11:1:1:1:5:1:1:1:1:1:4:1:1:2:1:1:1:1:14:4:1:1:9:1:6:1:5:3:1:1:1:1:1:1:112:2:36:1:2:2:1:1:21:1:4:4:1:4:5:1:8:3:9:1:3:1:6:1:2:2:1:1:1:1:9:1	TRUE	0.310098302055407	0.00983020554066132	2.02323503127792	0.656836461126006	0.0908357116088674	0.0144858600709159	1.25583037850615	0.245351552365303	dNNdNS	2268	2304	2340	1000	24.356671496372982	64.047496829119	30.824250758982306	54.392116995452085	0.380290763920992	0.566704376694138	0.671056691214232	-0.186413612773146	0.0297011407950394	0.0480782994347417	0.0740927811891351	1.34114607170857e-19	0.0537457647952916	5.23502012012475e-4	0	0	1000	1	0	0.001
all	sas12	2269	AGT	CT-	--A	15	---------:------AAA:---AAA---:---AAAAAT:---AAC---:---AACAAA:---AAG---:---AAT---:---AATAAC:---AATAAT:---AATAGA:---AATAGG:---AATATT:---AATCTT:---AATGAT:---AATGTA:---ACA---:---ACAAAA:---ACATCA:---ACC---:---ACG---:---ACT---:---AGA---:---AGC---:---AGCACT:---AGCAGT:---AGG---:---AGT---:---AGTAAA:---AGTAAC:---AGTAAG:---AGTAAT:---AGTACA:---AGTACC:---AGTACG:---AGTACT:---AGTAGC:---AGTAGT:---AGTATC:---AGTATT:---AGTGAA:---AGTGCA:---AGTGCT:---AGTTCG:---AGY---:---AMA---:---ART---:---ASK---:---ATA---:---ATC---:---ATG---:---ATGACT:---ATGAGT:---ATGATT:---ATT---:---CAA---:---CAACAT:---CAC---:---CAG---:---CAT---:---CCA---:---CCC---:---CCG---:---CCT---:---CGC---:---CGT---:---CTG---:---GAA---:---GAAAGG:---GAC---:---GACAGT:---GAG---:---GAK---:---GAT---:---GATGAT:---GCA---:---GCAAAA:---GCC---:---GCT---:---GCTCAA:---GGA---:---GGC---:---GGCAAC:---GGG---:---GGGAGT:---GGT---:---GGTACA:---GGTACT:---GGTCGG:---GRG---:---GTA---:---GTC---:---GTG---:---GTT---:---NNNNNN:---RGA---:---TAC---:---TAT---:---TCA---:---TCAACA:---TCAATA:---TCC---:---TCT---:---TCTACT:---TGC---:---TGG---:---TGGCCT:---TGT---:---TTA---:---TTC---:---TTG---:---TTT---:AAAAAT---:AAAGGT---:AACAGT---:AACCGT---:AAGAGTAGA:AATAGT---:AATGGA---:AATGGC---:AATGGT---:AATTCA---:ACAAGC---:ACTAGT---:ACTGAA---:AGAAAT---:AGAACT---:AGCAGT---:AGGAAA---:AGTAGT---:AGTGCT---:AGTTCT---:ANGTGN---:ATAAGT---:ATATCT---:ATCAGT---:ATTAAT---:ATTAGT---:CACAGT---:CAGTTT---:CCTAGT---:CTGAGT---:CTGTCT---:CTGTTT---:GAAAAT---:GAAAGT---:GAAAGTAGG:GAAAGTGAA:GAAAGTGAT:GAAGGTGCT:GACAATGGA:GACAGT---:GACAGTAAA:GACAGTGAA:GAGACAGAA:GAGGGA---:GATACA---:GATAGC---:GATAGT---:GATAGTAAT:GATGGT---:GATTCA---:GGAAGT---:GGCACT---:GGCAGCAGC:GGGACA---:GGGTCT---:GGTACT---:GGTAGC---:GGTAGT---:RCTTCA---:TACAGT---:TCAAGT---:TGGAGT---:TTT------:TTTAAC---:TTTAATGAT:TTTACA---:TTTAGT---:TTTGGT---	3670:383:255:1:294:1:440:1775:1:1:2:8:2:10:1:4:410:466:1:9:3:230:526:2900:2:28:1461:39251:2:1:1:59:1:1:6:303:6:91:6:15:12:6:6:1:1:1:2:1:19:3:16:2:63:23:84:3:1:10:1:144:3:1:1:4:2:4:50:484:9:94:13:409:1:986:6:22:19:2:70:1:446:509:1:506:2:3225:9:4:1:1:4:1:1:44:1:1:15:256:546:7:1:1:61:1:1:11:7:3:3:2:7:49:1:1:18:10:1:4:1:1:27:11:1:4:8:1:1:5:1:11:1:1:1:1:1:4:1:1:2:1:1:1:1:1:14:1:1:1:1:1:1:4:1:4:1:6:1:5:10:1:1:3:1:1:1:1:1:112:2:36:1:1:3:2:2:1:1:21:1:4	TRUE	0.0132778072156373	0.00581077147016018	2.55640802211222	0.424503399202007	2.2929871593555e-4	0.0139905094237976	0.650510094101062	0.136034637941146	dNNdNS	2269	2305	2341	1000	24.265835784764114	65.2373985270636	29.996991809047586	53.118881964174165	0.371962039146878	0.56471429178948	0.658672968888738	-0.192752252642602	0.0324335635875593	0.0501139913644571	0.0725489725689861	1.09565186976387e-19	0.0553511926944227	4.97032694924905e-4	0	0	1000	1	0	0.001
all	sas12	2270	---	TTT	AGT	1056	---------:------TGG:---AAACTG:AAA------:AAAAATATT:AAC------:AACAAAGAG:AAG------:AAT------:AATAACATA:AATAAT---:AATAGA---:AATAGGAGT:AATATT---:AATCTT---:AATGAT---:AATGGA---:AATGTA---:ACA------:ACAAAACTG:ACAGAA---:ACATCAGGA:ACC------:ACG------:ACT------:AGA------:AGC------:AGCACTTGG:AGCAGC---:AGCAGTAAG:AGCAGTTGG:AGG------:AGT------:AGTAAA---:AGTAAATGG:AGTAACTGG:AGTAAGTGG:AGTAAT---:AGTAATAGA:AGTAATAGT:AGTAATGGG:AGTAATTGG:AGTACA---:AGTACCTAC:AGTACGTGG:AGTACGTTG:AGTACT---:AGTACTTGG:AGTACTTGT:AGTAGA---:AGTAGCCAT:AGTAGCTGG:AGTAGGTGG:AGTAGTAGA:AGTAGTAGG:AGTAGTATT:AGTAGTTGG:AGTATCTGG:AGTATTTGG:AGTGAA---:AGTGAATTA:AGTGAT---:AGTGCATAT:AGTGCTTGG:AGTTCGTTT:AGY------:AMA------:ART------:ASK------:ATA------:ATC------:ATG------:ATGACT---:ATGAGT---:ATGATT---:ATT------:CAA------:CAACATAAT:CAC------:CAG------:CAT------:CCA------:CCC------:CCG------:CCT------:CGC------:CGT------:CTG------:GAA------:GAAAGG---:GAC------:GACAGT---:GAG------:GAK------:GAT------:GATGAT---:GCA------:GCAAAACTG:GCC------:GCT------:GCTCAA---:GGA------:GGC------:GGCAACTAC:GGG------:GGGAGTCTG:GGT------:GGTACA---:GGTACACTT:GGTACT---:GGTACTTGG:GGTACTTTG:GGTCGG---:GGTGCT---:GRG------:GTA------:GTC------:GTG------:GTT------:NNNNNNNNN:RGA------:TAC------:TAT------:TCA------:TCAACACAA:TCAATACAA:TCC------:TCT------:TCT---TGG:TCTACTTGT:TGC------:TGG------:TGGCCT---:TGN------:TGT------:TTA------:TTC------:TTG------:TTT------	3669:3:383:256:1:295:1:440:1792:1:1:2:8:2:10:2:1:4:433:466:1:1:9:3:344:526:2908:2:1:1:27:1461:39362:1:2:1:1:1:1:2:6:50:1:1:5:1:2:300:1:1:5:1:1:9:1:1:80:6:15:15:2:1:6:6:1:1:1:2:1:19:3:16:2:63:23:84:3:1:10:1:144:3:1:1:4:2:14:50:492:9:94:13:409:1:986:6:22:19:2:71:1:453:510:1:506:2:3258:2:7:1:1:2:1:1:1:4:1:1:44:1:1:15:256:561:7:1:1:64:1:1:1:11:7:1:3:3:2:7:51	TRUE	1.90804577366384	0.147627744899409	0.590818845741051	0.353506866511085	0.850658191277754	0.021707159108915	0.24630906760979	0.0351694282958407	dNNdNS	2270	2306	2342	1000	25.122749343191035	67.30745405318129	29.346481714946524	50.56247394206195	0.373253597192087	0.580400431920594	0.643096690946558	-0.207146834728507	0.0294768772582107	0.0489237141098591	0.073377293668214	1.88029971625054e-18	0.0543626565865696	1.38707357644693e-4	0	0	1000	1	0	0.001
all	sas12	2271	---	AGT	AAC	1235	---------:------CTA:------TTA:---TGG---:---TGGAAT:AAA------:AAACTGTTT:AAAGAG---:AAATGG---:AAATGGGAG:AACATA---:AACTAC---:AACTGG---:AAGTGGAAT:AAT------:AATAGA---:AATAGT---:AATATTACT:AATGGG---:AATTGG---:AATTGGACA:AATTGGACT:AATTGGCCG:ACA------:ACACAACTG:ACACAATTG:ACACTT---:ACCTAC---:ACGTGG---:ACGTTGTTT:ACT------:ACT---TGA:ACTTGG---:ACTTGGAAT:ACTTGGACT:ACTTGGAGT:ACTTGGATG:ACTTGGATT:ACTTGGCCT:ACTTGGGAT:ACTTGGGCT:ACTTGGTAT:ACTTGGTGG:ACTTGGTTT:ACTTGTAAT:ACTTTGGAT:AGA------:AGC------:AGCCAT---:AGCTGGGGG:AGG------:AGGAGT---:AGGTGG---:AGT------:AGTAAG---:AGTAGA---:AGTAGG---:AGTATT---:AGTCTG---:AGTTGGACG:AGTTGGCCG:AGTTGGGGG:AGTTGGTAT:ATACAACTG:ATCTGGAAT:ATCTGGACT:ATT------:ATTTGG---:ATTTGGAAT:ATTTGGAGG:CAA------:CATAATTTG:CCT------:CGG------:CTT------:GAA------:GAATTA---:GAT------:GCATAT---:GCT------:GCTTGG---:GCTTGGAGG:GGA------:GTA------:NNNNNNNNN:TCAGGA---:TCGTTT---	59647:40:3:3:1:1:868:1:1:1:1:1:1:1:2:1:2:1:6:22:1:2:25:3:6:1:7:1:5:1:4:1:105:148:1:15:2:4:7:5:1:13:1:1:2:2:3:1:5:1:9:8:1:76:1:9:1:1:2:1:69:19:18:1:1:5:25:7:7:1:1:1:7:1:10:16:2:9:6:1:5:1:1:4:1:1:1	TRUE	1.90492633185141	0.616177283523316	0.244202621657597	0.234244275450827	0.529536719857627	0.459845942244223	0.0176772756628978	0.0267796385042364	dNNdNS	2271	2307	2343	1000	24.70066258048471	67.64940827951744	29.52874407590816	50.221655096320895	0.365127548173447	0.587968357858269	0.620998635884862	-0.222840809684822	0.0307267567594034	0.0505025342262035	0.0694234770618743	3.71676571494085e-19	0.0578003432957123	1.15562078754183e-4	0	0	1000	1	0	0.001
all	sas12	2272	---	AAC	--A	50	---------:------AAG:------ATA:------ATC:------ATG:------ATT:------CCT:------CTG:------GRT:------GTT:------TAC:------TTA:------TTT:---CTACTG:---TGA---:---TTACTG:AAG------:AATTTG---:AGA------:AGG------:AGT------:ATA------:ATT------:ATTACTTCA:CAACTG---:CAATTG---:CAT------:CTG------:CTGTTT---:CTT------:GAG------:GGA---CTG:GGG------:NNNNNNNNN:TAC------:TAC---CCG:TAT---ATG:TGG------:TGG---TTT:TGGAAT---:TGGAATAAT:TGGAATAGT:TGGAATATT:TGGAATGAT:TGGAATGGT:TGGAATGTT:TGGACA---:TGGACG---:TGGACT---:TGGACTAAA:TGGACTCGG:TGGACTTTT:TGGAGG---:TGGAGGGAT:TGGAGT---:TGGATG---:TGGATT---:TGGCCG---:TGGCCT---:TGGGAG---:TGGGAT---:TGGGATAGT:TGGGCT---:TGGGGG---:TGGTAT---:TGGTATGTT:TGGTGGACT:TGGTTT---:TGTAAT---:TTA---GAC:TTGGATACT:TTGGATAGT:TTGTTT---:TTT------	59589:1:8:11:148:37:2:10:1:2:1:2:9:40:1:3:1:1:10:1:10:1:1:1:7:1:5:2:868:7:1:1:6:1:1:1:6:146:4:124:1:26:1:2:3:1:1:1:1:5:1:1:1:1:15:2:4:94:7:1:4:1:1:20:29:2:1:1:2:2:1:1:1:1	TRUE	1.93140323422013	0.0276473656755348	0.610850286906625	0.430099113197705	0.818923968622787	0.063309926451245	0.188257160022073	0.0686349003586282	dNNdNS	2272	2308	2344	1000	24.23779252729375	66.28211635626819	30.601389380890424	51.85917290477083	0.365676201360484	0.590086337032098	0.619699488721755	-0.224410135671614	0.0327231689777872	0.0476471084450667	0.0731987703135956	2.54002895712217e-17	0.0567903664033209	7.76457114492174e-5	0	0	1000	1	0	0.001
all	sas12	2273	---	AT-	--C	10	---------:------AGG:------GGG:---AAG---:---ATA---:---ATC---:---ATG---:---ATT---:---CCG---:---CCT---:---CTG---:---GAC---:---GRT---:---GTT---:---TAC---:---TTA---:---TTT---:---TTTAAT:AAT------:AATAATGAT:AATAGT---:AATAGTACT:AATATT---:AATGAT---:AATGATACT:AATGGT---:AATGTT---:ACA------:ACG------:ACT------:ACTAAA---:ACTCGGAAT:ACTTCA---:ACTTTTAAT:AGG------:AGGGAT---:AGT------:ATG------:ATT------:CCG------:CCT------:CTACTG---:CTG------:GAG------:GAT------:GATACT---:GATAGT---:GCT------:GGG------:NNNNNNNNN:TAT------:TATGTTAAT:TGA------:TGGACT---:TTACTG---:TTG------:TTT------	59757:24:1:1:8:11:154:37:1:2:11:2:1:2:1:2:9:4:126:1:23:3:1:1:1:3:1:1:1:1:5:1:1:1:1:1:15:2:4:94:7:40:7:1:4:1:2:1:20:1:29:2:1:1:3:2:870	TRUE	0.475838264299803	0.04930966469428	2.08431952662722	0.390532544378698	0.0812073112917669	3.1605007637876e-4	1.04486155250821	0.0889329798254701	dNNdNS	2273	2309	2345	1000	23.496597603505272	64.55539148462115	31.792038470868352	53.30192885568098	0.363975758850487	0.596451932479737	0.610234855535241	-0.232476173629249	0.0330899302151898	0.0463527056899895	0.0704250232435874	4.51398824521959e-18	0.0558848629424043	3.18368698423721e-5	0	0	1000	1	0	0.001
all	sas12	2274	---	CT-	--C	5	---------:------AAT:------ACT:------AGT:------ATT:------CAT:------CTG:------GAC:------GGG:------GGT:------TAT:------TTA:------TTG:------TTT:---AGG---:---GGG---:AAA------:AAG------:AATGATACT:ACT------:AGT------:AGTACT---:ATA------:ATC------:ATG------:ATT------:CCG------:CCT------:CGGAAT---:CTG------:GAC------:GAT------:GATACTGAA:GGT------:GRT------:GTT------:GTTAATGGT:NNNNNNNNN:TAC------:TCA------:TTA------:TTT------:TTTAAT---	60863:3:1:3:1:1:1:8:1:2:25:18:16:1:24:1:5:1:1:2:25:3:8:11:154:38:1:2:1:54:2:2:1:3:1:3:2:1:1:1:2:9:5	TRUE	0.62280701754386	0	1.74561403508772	0.631578947368421	0.0682788051209104	0	0.99146514935988606	0.0184921763869132	dNNdNS	NA	NA	NA	NA	NA	NA	NA	NA	NA	NA	NA	NA	NA	NA	NA	NA	NA	NA	NA	NA	NA	NA	NA	NA
all	sas12	2275	---	AA-	--A	2	---------:------AAA:------ACT:---AAT---:---AATCAC:---ACTTTG:---AGT---:---ATT---:---CATACT:---CTGTTG:---GAC---:---GGG---:---GGT---:---TAT---:---TTA---:---TTACAG:---TTG---:---TTGACT:---TTT---:AAT------:AATGGTACT:ACT------:ACTGAA---:AGG------:GATACT---:GGG------:NNNNNN---	61106:81:1:2:1:1:3:1:1:1:8:1:2:25:1:17:14:2:1:6:2:3:1:24:1:1:1	TRUE	0.1953081232493	0.0158730158730159	2.03450046685341	0.754318394024276	0.00224089635854342	0.0212885154061625	1.20560224089636	0.234173669467787	dNNdNS	NA	NA	NA	NA	NA	NA	NA	NA	NA	NA	NA	NA	NA	NA	NA	NA	NA	NA	NA	NA	NA	NA	NA	NA
all	sas12	2276	---	TT-	TGT	20	---------:------ACA:------GTG:------TTA:------TTC:------TTG:---AAACAT:---ACTTGG:AAT------:AATCACATA:ACT------:ACTTTG---:AGT------:ATT------:CATACT---:CTGTTG---:GAA------:GAC------:GGG------:GGT------:GGTACTTGG:NNN------:TAT------:TTA------:TTACAGCTT:TTG------:TTGACT---:TTT------	61100:33:2:1:3:1:81:1:2:1:1:1:3:1:1:1:1:8:1:2:2:1:25:1:17:14:2:1	TRUE	0.937195086110621	0.0280961617586551	1.55963087051079	0.475077881619938	0.0571327808146711	0.0162228883794745	0.380003526714865	0.274731087991536	dNNdNS	2276	2311	2346	1000	23.419570327773954	64.10369225960754	32.06531700553888	53.58099920610398	0.365338867423256	0.598445670678832	0.610479589582197	-0.233106803255576	0.0330455361218979	0.0500388055472595	0.070423154068491	4.36951445805435e-18	0.054723348749778	2.04672103196005e-5	0	0	1000	1	0	0.001
all	sas12	2277	---	TGT	AAA	102	---------:------AAT:------ATG:------CAT:------CTG:------GAT:------GGG:------GGT:------GTA:------NNN:------TAT:------TGG:------TTG:---ACAGAA:---GTGGAA:---TTACTG:---TTCCCG:---TTGGAG:AAACATTTG:ACT------:ACT---GAT:ACTTGGTAT:CACATACTG:CAGCTTAAT:TTG------:TTG---ACT	61134:5:1:1:2:2:1:6:1:1:4:2:1:33:2:1:3:1:81:1:2:3:1:17:1:1	TRUE	1.82978723404255	0.086305064429128	0.580261712116672	0.503346319049046	0.257217061232644	0.00169813205473979	0.82009789231845	0.42273499150934	dNNdNS	2277	2312	2347	1000	24.2353868973479	65.09346415351553	31.8984727974215	52.28053057885752	0.372316748117622	0.610140571341512	0.610214703964059	-0.23782382322389	0.0308043050467176	0.047243193711832	0.0725306430335873	3.98978616532349e-17	0.0563869373451431	2.46794508797892e-5	0	0	1000	1	0	0.001
all	sas12	2278	---	AAA	GCC	142	---------:------AAT:------ACT:------AGG:------AGT:------ATT:------CCT:------CTT:------GAT:------GCT:------GGT:------GTT:------RAA:------TAT:------TCA:------TCT:------TGG:------TTA:------TTG:------TTT:---AATGAT:---ACTGAT:---ATGTTC:---CATACA:---CTGATT:---CTGTTT:---GATACT:---GATGCT:---GATGGT:---GGGAAG:---GGT---:---GGTACT:---GTAGTT:---NNNNNN:---TATATT:---TATGCT:---TATGTT:---TGGAAT:---TGGGAT:---TTGTTT:ACAGAACTT:ATACTGTTT:CATTTGGCT:CTTAATGGT:GTGGAAAAA:TGGTATGTT:TTACTGACT:TTCCCGGTC:TTGGAGGCT	60784:8:6:6:83:2:16:15:7:12:13:19:1:7:1:2:3:1:18:132:5:1:1:1:1:1:1:1:2:1:4:2:1:1:1:2:1:1:1:1:33:1:81:17:2:3:1:3:1	TRUE	1.61598440545809	0.181286549707602	0.799220272904483	0.403508771929824	0.439422084623323	0.0338493292053664	0.630959752321981	0.303336773305814	dNNdNS	2278	2313	2348	1000	25.110975462169428	65.30271974063167	31.308410385582434	51.973988430132955	0.384531847400917	0.602386142207835	0.638347764760243	-0.217854294806918	0.0313203194626673	0.0463935519263708	0.0688689965282964	1.878727543767e-20	0.0545073104850433	6.42071057987038e-5	0	0	1000	1	0	0.001
all	sas12	2279	---	AA-	TTA	167	---------:------AAC:------AAG:------AAT:------AGT:------ATA:------GAG:------GAT:------TCA:---AATAAT:---ACTAAT:---AGGAAT:---AGTAAC:---AGTAAT:---AGTACT:---ATTACT:---ATTGTG:---CCTAAT:---CCTART:---CCTGAC:---CTTAAC:---CTTAAT:---CTTGAC:---GATAAT:---GATACT:---GCTAAT:---GCTACT:---GCTAGT:---GGTAAT:---GGTAGT:---GTTAAT:---GTTACT:---RAAAAT:---TATAAT:---TCAAAC:---TCTAAT:---TGGGAT:---TTAAAA:---TTGAAT:---TTTAAC:---TTTAAT:---TTTAGT:---TTTGAT:AATGATAAT:AATGGTAAT:AATGGTACT:ACTGATGGT:ATGTTCAAT:CATACAAAT:CCGGTCAAT:CCGGTCACT:CTGACTAAT:CTGATTAAT:CTGTTTAAC:CTGTTTAAT:GAAAAAAAT:GAACTTAAT:GAGGCTAAT:GATACTACT:GATGCTAAC:GATGGTAAT:GGGAAGAAT:GGT------:GGTACTAGG:GTAGTTAAT:NNNNNNNNN:TATATT---:TATGCTAAC:TATGTTAAC:TATGTTAAT:TGGAATAAT:TGGGATGGT:TTGGCTAAT:TTGTTTAAT	60586:1:28:121:16:2:1:5:24:8:6:6:12:29:42:1:1:6:1:9:7:4:4:6:1:10:1:1:10:3:2:17:1:7:1:2:3:1:18:1:124:1:6:5:14:3:1:1:1:1:2:1:1:1:1:2:33:1:1:1:2:1:4:2:1:1:1:2:1:3:1:1:81:1	TRUE	0.924213230571612	0.245985870263327	1.41104688503533	0.418754014129739	0.189576033506669	0.016284657903155	1.29104083439344	0.0355152840701974	dNNdNS	2279	2314	2349	1000	24.784351766962267	64.49979576402349	31.600424735181925	53.045918254694364	0.384254732489966	0.59571830924777	0.645027568441156	-0.211463576757804	0.0317485915386114	0.04657181766446	0.0713005141611864	1.47482754883435e-19	0.0550870232144615	1.23678110596435e-4	0	0	1000	1	0	0.001
all	sas12	2280	---	TTA	CTA	518	---------:------AAT:------ACT:------AGC:------AGT:------CCT:------GAA:------GAC:------GGT:------TGC:------TGG:---AACAGT:---AAGGGT:---AATAGT:---AATGAG:---AATGAT:---AATGGT:---AATGTT:---AATTAT:---AGTAAG:---AGTAGT:---AGTGAG:---ATAGAC:---ATAGCA:---GAGGGT:---GATAAA:---GATAGT:---GATGAT:---GATGGT:---TCATAT:AAAAATATT:AAGAATAGT:AATAATAGT:AATAATGGT:ACAAATGGC:ACTAATAAT:ACTAATAGT:ACTAATTTG:ACTACTTTG:ACTAGGTGG:AGGAATGGT:AGTAACAAT:AGTAATAAT:AGTAATAGT:AGTAATGGT:AGTACTAGT:AGTACTTGG:ATT------:ATTAATGGG:ATTACTAAT:ATTGTGCGT:CCTAATGAG:CCTAATGGT:CCTARTGGT:CCTGACGGC:CTTAACGAC:CTTAACGGC:CTTAATAAT:CTTAATAGT:CTTAATGAA:CTTGACGAC:GATAATAGT:GATAATATT:GATAATGGT:GATACTACT:GATGGTAAT:GATGGTGAT:GCTAACGAT:GCTAACGGT:GCTAATAGT:GCTAATGAT:GCTACTAGT:GCTAGTAGT:GGTAATAGT:GGTAATTGG:GGTACTTGG:GGTAGTAGT:GTCAATGGT:GTCACTGGT:GTTAACGGT:GTTAATAGT:GTTAATGGT:GTTACTAGT:NNNNNNNNN:RAAAATTAT:TATAATAGT:TCAAACCTG:TCTAATAGT:TGGGATGGT:TTAAAACCT:TTCAATGGT:TTGAATGAC:TTGAATGGC:TTTAACAGT:TTTAACGGT:TTTAAT---:TTTAATAAG:TTTAATAAT:TTTAATAGA:TTTAATAGG:TTTAATAGT:TTTAATGGT:TTTAGTACT:TTTGATAGG	60574:3:3:1:3:1:1:1:1:1:1:1:28:19:12:6:81:2:1:5:7:4:1:1:1:1:1:1:2:24:2:1:8:1:1:1:5:1:1:2:6:12:1:26:2:34:8:1:1:1:1:1:5:1:9:6:1:2:34:1:4:5:1:5:1:1:1:1:2:10:82:1:1:10:16:3:3:1:2:1:3:3:17:1:1:7:1:2:3:1:1:1:17:1:1:1:1:3:79:10:6:26:1:6	TRUE	1.30319243140473	0.0154034978057324	1.26917802867523	0.412222135406492	0.176934797046529	4.3364456772278e-4	0.309544087197718	0.106887525881939	dNNdNS	2280	2317	2354	1000	25.019018157698024	65.77002697789631	30.369989961394545	51.82931581410348	0.380401518857614	0.585961621996377	0.649191866118437	-0.205560103138763	0.0312958457724814	0.0471249048937403	0.0708318509649559	4.94306804280701e-20	0.0507281474070528	5.07403824494849e-5	0	0	1000	1	0	0.001
all	sas12	2281	---	CTA	GTA	716	---------:------AAA:------AAC:------AAG:------AAT:------ACA:------ACC:------ACG:------ACR:------ACT:------ACY:------AGA:------AGC:------AGG:------AGK:------AGT:------AMT:------ANG:------ART:------AST:------ATA:------ATC:------ATG:------ATT:------AVT:------AYT:------CAA:------CAC:------CAG:------CAT:------CCA:------CCG:------CCT:------CTA:------CTG:------CTT:------GAA:------GAC:------GAG:------GAT:------GCA:------GCC:------GCG:------GCT:------GGA:------GGC:------GGG:------GGT:------GTA:------GTC:------GTG:------GTT:------NAA:------RCT:------TAA:------TCA:------TCC:------TCG:------TCT:------TGG:------TGT:------TTA:------TTC:------TTG:------TTT:------WCC:------WCT:---AATACT:---ACTACA:---AGCACA:---AGTACA:---CCTACA:---GAAACA:---GACATG:---GGTAAG:---TGCACA:---TGGACT:AAACCTGAT:AACAATACT:AACAGTACT:AACCTGACT:AACGACACT:AACGACCCT:AACGATACT:AACGGCACT:AACGGTACT:AAGGGTACC:AAT---AGT:AATAAGACT:AATAATACT:AATAGAACT:AATAGAGCT:AATAGGACT:AATAGTACC:AATAGTACT:AATATTACA:AATATTACT:AATGAAACT:AATGACAGT:AATGAGACA:AATGAGACT:AATGATACA:AATGATACT:AATGGCACT:AATGGCAGT:AATGGGACT:AATGGTACA:AATGGTACC:AATGGTACT:AATGGTATC:AATGTTACG:AATTATACC:AATTATACT:AATTGGACT:AATTTGACT:ACTAATAGT:ACTACTACT:ACTAGTACT:ACTGGTACT:ACTTGGACT:ACTTTGACT:AGGTGGACT:AGTAAGACA:AGTACTACA:AGTAGTACT:AGTGAGACA:ARTGGTACA:ATAGACACA:ATAGCAAGT:GACGACACT:GACGGCAAT:GACGGCACT:GAGGGTACC:GATAAAACG:GATAGGACT:GATAGTACT:GATGATACA:GATGGTACC:GATGGTACT:GGTAATTGG:GGTGATAAT:GTGCGTACG:NNNNNNNTC:TCATATCCG:TCATATCTG	4297:121:41:176:800:11844:2248:712:1:34720:1:26:184:19:1:1437:1:1:2:1:270:76:29:964:1:1:146:3:2:2:9:38:17:11:58:56:116:63:45:29:113:5:23:520:14:1:3:21:63:2:14:48:1:1:2:469:14:14:596:1:1:4:1:2:70:1:2:3:3:1:3:1:1:1:1:1:1:1:12:2:1:5:1:1:1:4:28:1:1:7:78:1:10:1:135:1:2:1:1:12:1:6:82:1:17:1:8:75:41:7:2:1:1:16:1:1:1:52:2:11:1:2:5:1:11:4:1:1:1:4:1:8:1:1:6:1:1:2:3:1:1:1:1:23:1	TRUE	1.74689953713247	0.0683432340760453	0.650094010206823	0.534655722754219	0.696422614920451	0.00350804864793958	0.511230627963196	0.15853681389727	dNNdNS	2281	2318	2355	1000	24.888730830828376	64.58986690628865	31.06612255046174	52.89792744674732	0.385334914328568	0.587284304885786	0.656130107892987	-0.201949390557218	0.0322830110148506	0.0444844060500134	0.0722497101840251	1.07165459808863e-19	0.0528488311277236	1.32768872751703e-4	0	0	1000	1	0	0.001
all	sas12	2282	ACT	GT-	--A	1	---------:---AAA---:---AAAACT:---AAC---:---AACCTG:---AAG---:---AAGACT:---AAGGAA:---AAGTTT:---AAT---:---AATACC:---AATACG:---AATATA:---AATATG:---AATATT:---ACA---:---ACAAAA:---ACAAGC:---ACAATA:---ACACAC:---ACACCA:---ACACTA:---ACACTG:---ACAGAA:---ACAGAC:---ACAGAG:---ACAGCA:---ACAGGA:---ACAGGC:---ACAGGT:---ACAGTT:---ACATAC:---ACATAT:---ACATCA:---ACATCT:---ACATGG:---ACATTA:---ACATTT:---ACC---:---ACCTGG:---ACG---:---ACGTTT:---ACR---:---ACT---:---ACTAAT:---ACTACT:---ACTAGG:---ACTAGT:---ACTCTA:---ACTGAG:---ACTGGG:---ACTTAT:---ACTTGG:---ACTTNN:---ACTTTT:---ACY---:---AGA---:---AGC---:---AGCAGA:---AGCCAA:---AGCCAT:---AGCTTG:---AGG---:---AGK---:---AGT---:---AGTACC:---AGTACT:---AGTAGT:---AGTATA:---AGTATG:---AGTATT:---AGTCTG:---AGTGAG:---AGTGCC:---AGTGCG:---AGTGTA:---AGTTAT:---AGTTTG:---AMT---:---ANG---:---ART---:---AST---:---ATA---:---ATATCA:---ATC---:---ATG---:---ATT---:---AVT---:---AYT---:---CAA---:---CAC---:---CAG---:---CAT---:---CCA---:---CCG---:---CCT---:---CTA---:---CTG---:---CTT---:---GAA---:---GAC---:---GAG---:---GAT---:---GCA---:---GCC---:---GCG---:---GCT---:---GGA---:---GGC---:---GGG---:---GGT---:---GGTACA:---GTA---:---GTC---:---GTG---:---GTT---:---NAA---:---RCT---:---TAA---:---TCA---:---TCAAAA:---TCAAGA:---TCACAC:---TCACCA:---TCACTG:---TCAGAC:---TCAGGA:---TCC---:---TCCAAT:---TCG---:---TCGGAA:---TCGGAC:---TCT---:---TCTAAG:---TCTTGG:---TGG---:---TGT---:---TTA---:---TTAGGA:---TTC---:---TTG---:---TTT---:---WCC---:---WCT---:AAAACG---:AAGACA---:AAGACT---:AATACT---:AATAGT---:AATTGG---:ACTACA---:ACTACT---:AGAACT---:AGAGCT---:AGCACA---:AGGACT---:AGTACA---:AGTACC---:AGTACT---:ATTACA---:ATTACT---:CCTACA---:CCTGAT---:CGTACG---:CTGACT---:GAAACA---:GAAACT---:GACACA---:GACACT---:GACAGT---:GACATG---:GACCCT---:GAGACA---:GAGACT---:GATAAT---:GATACA---:GATACT---:GCAAGT---:GGCAAT---:GGCACT---:GGCAGT---:GGGACT---:GGTAAG---:GGTACA---:GGTACC---:GGTACT---:GGTATC---:GTTACG---:NNNNTC---:TATACC---:TATACTTTT:TATCCG---:TATCTG---:TGCACA---:TGGACT---:TTGACT---	4297:120:1:37:4:139:1:1:35:771:1:2:20:5:1:11607:2:7:8:5:15:1:20:96:1:1:6:1:1:13:43:5:3:2:1:2:1:3:2240:8:677:35:1:34627:1:9:2:1:1:1:1:4:70:1:2:1:26:145:15:1:21:2:19:1:1374:1:2:1:10:5:1:6:1:1:2:32:1:1:1:1:2:1:269:1:76:29:964:1:1:146:3:2:2:9:38:17:11:58:56:116:63:45:29:113:5:23:520:14:1:3:20:1:63:2:14:48:1:1:2:399:6:7:1:1:11:8:36:13:1:11:2:1:546:1:49:1:1:1:3:1:2:70:1:2:1:5:1:22:1:1:4:1:78:1:1:16:3:1:201:1:2:1:1:1:1:1:1:1:9:1:1:1:16:1:1:7:83:1:1:10:17:1:1:9:106:50:7:2:1:1:1:23:1:1:30:2	TRUE	0.0264505151826072	0.00291222905952679	2.01943475162583	0.951202489977558	0.00100774094338563	0.00184207230687029	0.268806751977187	0.43545139448213	dNNdNS	NA	NA	NA	NA	NA	NA	NA	NA	NA	NA	NA	NA	NA	NA	NA	NA	NA	NA	NA	NA	NA	NA	NA	NA
all	sas12	2283	---	CAA	--T	278	---------:------AAG:AAA------:AAAACTACA:AAC------:AACCTG---:AAG------:AAGACTACA:AAGGAATTA:AAGTTT---:AAT------:AATACC---:AATACG---:AATATAACA:AATATATCM:AATATGACA:AATATT---:ACA------:ACA---GAA:ACAAAACTG:ACAAGCCTG:ACAATA---:ACACAC---:ACACACCCG:ACACACCTG:ACACACTGG:ACACCAGAA:ACACTAGAC:ACACTG---:ACACTGCTT:ACACTGTTA:ACAGAA---:ACAGAAGTG:ACAGAATTA:ACAGAC---:ACAGAGTTA:ACAGCA---:ACAGCAGGT:ACAGGA---:ACAGGC---:ACAGGT---:ACAGTT---:ACATAC---:ACATACAAC:ACATACGTG:ACATAT---:ACATATAAT:ACATCAGAC:ACATCATGG:ACATCTAAC:ACATGG---:ACATGGCTT:ACATTATTG:ACATTT---:ACC------:ACCTGG---:ACCTGGTGG:ACG------:ACGTTT---:ACR------:ACT------:ACT---AGT:ACT---GAA:ACT---TGA:ACTAATCTG:ACTACTAAT:ACTAGG---:ACTAGT---:ACTCTA---:ACTGAGATA:ACTGGGTAT:ACTTAT---:ACTTGG---:ACTTGGAAT:ACTTGGAAW:ACTTGGACA:ACTTGGACT:ACTTGGATT:ACTTGGCAT:ACTTGGCCG:ACTTGGCCT:ACTTGGCGG:ACTTGGGAA:ACTTGGGAT:ACTTGGTAT:ACTTNNNNN:ACTTTTAAT:ACY------:AGA------:AGC------:AGCAGA---:AGCCAAATA:AGCCATATA:AGCTTGTTT:AGG------:AGK------:AGT------:AGTACCTGG:AGTACTACT:AGTAGT---:AGTATA---:AGTATAACA:AGTATG---:AGTATT---:AGTCTG---:AGTCTGATT:AGTCTGGTT:AGTGAGTTC:AGTGCC---:AGTGCGTTT:AGTGTA---:AGTTATATT:AGTTTGTTA:AMT------:ANG------:ART------:AST------:ATA------:ATATCAGGA:ATC------:ATG------:ATT------:AVT------:AYT------:CAA------:CAC------:CAG------:CAT------:CCA------:CCG------:CCT------:CTA------:CTG------:CTT------:GAA------:GAC------:GAG------:GAT------:GCA------:GCC------:GCG------:GCT------:GGA------:GGC------:GGG------:GGT------:GGTACA---:GTA------:GTC------:GTG------:GTT------:NAA------:NTC------:RCT------:TAA------:TCA------:TCA---CAC:TCAAAA---:TCAAAAATA:TCAAGA---:TCAAGATTA:TCACACCTG:TCACCATTA:TCACTG---:TCACTGCTT:TCAGACCTG:TCAGGA---:TCAGGACTG:TCAGGATTC:TCC------:TCCAATAAG:TCG------:TCGGAA---:TCGGACCTG:TCT------:TCTAAGGCT:TCTTGGAAT:TCTTGGCCT:TGG------:TGT------:TTA------:TTAGGA---:TTC------:TTG------:TTT------:WCC------:WCT------	4296:1:120:1:37:4:140:1:1:35:773:1:2:19:1:5:1:11654:3:2:7:8:2:1:1:1:15:1:12:2:6:93:2:1:1:1:5:1:1:1:13:43:2:1:2:1:2:1:1:1:1:1:1:3:2348:3:5:681:35:1:35133:1:1:1:1:9:2:1:1:1:1:4:25:19:1:3:1:4:3:1:4:1:1:5:2:1:3:1:26:145:15:1:21:2:19:1:1394:1:2:1:1:9:5:1:2:1:3:1:1:2:32:1:1:1:1:2:1:269:1:83:30:964:1:1:146:3:2:2:9:61:18:11:59:56:116:63:45:30:113:5:23:521:14:1:3:20:1:63:2:14:48:1:1:1:2:394:5:5:1:6:1:1:1:1:10:8:23:12:1:13:1:11:2:1:546:1:1:48:2:1:1:3:1:2:70:1:2	TRUE	2.02462780334575	0.099585798816568	0.418723062312809	0.456971290817446	1.26506684198992	0.0510453648915187	0.27184308568924	0.312329607714223	dNNdNS	2283	2319.5	2356	1000	24.463004095005907	63.725299063190796	31.944021256114002	53.6035794243195	0.383882138720888	0.595930749386136	0.644172396065017	-0.212048610665248	0.030867087691778	0.0451245788896564	0.0743245964832564	4.43596358653565e-18	0.052108960175699	4.71483106701428e-5	0	0	1000	1	0	0.001
all	sas12	2284	---	GTT	--A	60	---------:------CTG:---AAGCTG:---AGT---:---CAC---:---GAA---:---GAACTG:---TGAAAT:AAA------:AAAATA---:AAACTG---:AAGGCT---:AATAAG---:AATCTG---:ACA------:ACC------:ACCTGGTGG:ACG------:ACTAAT---:ACTACA---:ACTACT---:AGA------:AGATTA---:AGCCTGCTT:AGCCTGGGC:AGG------:AGT------:ATA------:ATAACA---:ATATCM---:ATG------:ATGACA---:ATT------:CAAATA---:CAC------:CACCCG---:CACCTG---:CACTGG---:CATATA---:CCAGAACTG:CCATTA---:CTA------:CTAGACCTG:CTG------:CTGATT---:CTGCTT---:CTGGTT---:CTGTTA---:GAA------:GAAGTG---:GAATTA---:GAC------:GACCTG---:GAGATAGAC:GAGTTA---:GAGTTC---:GCA------:GCAGGT---:GCC------:GCGTTT---:GGA------:GGACTG---:GGATTC---:GGC------:GGGTATTGG:GGT------:GTA------:GTT------:TAC------:TACAAC---:TACGTGCCT:TAT------:TATAATAGT:TATATT---:TCAGACCTG:TCAGGA---:TCATGGCTG:TCTAACTCT:TGG------:TGGAAT---:TGGAATAAT:TGGAATAGT:TGGAATCGT:TGGAAW---:TGGACACTG:TGGACT---:TGGATT---:TGGATTAGG:TGGCAT---:TGGCCGTTT:TGGCCT---:TGGCGGTTT:TGGCTT---:TGGGAA---:TGGGATAGT:TGGTAT---:TGGTGGAGG:TNNNNN---:TTATTG---:TTGTTA---:TTGTTT---:TTT------:TTT---AAT:TTTAAT---	60618:1:1:1:5:1:3:1:5:1:2:1:1:1:1:1:1:2:9:2:2:21:1:6:1:2:2:9:28:1:5:5:2:1:2:1:2:1:21:15:1:1:1:19:1:12:3:6:95:2:2:1:9:1:1:1:5:1:1:2:27:12:1:1:1:13:32:43:2:1:2:5:2:1:1:1:1:1:29:11:2:6:1:1:3:1:1:3:3:1:52:1:1:1:5:2:5:1:1:1:2:71:2:3	TRUE	1.8755787037037	0.09375	0.333912037037037	0.696759259259259	1.1938677431757	0.0745866974240677	0.236231257208766	0.433342945021146	dNNdNS	2284	2320.5	2357	1000	23.24879581239988	62.24052792982675	32.21767520404698	55.19892901989099	0.373531468733874	0.583664860462008	0.639975941738551	-0.210133391728134	0.0309369192932065	0.0458635617554655	0.073175269936717	2.21449997990046e-18	0.0527130506045022	6.70936395420882e-5	1	0	999	0.999	0.001	0.002
all	sas12	2285	---	CTA	--C	31	---------:------AAA:------AGA:------ATA:------ATC:------CAT:------GAA:------GAT:------TCA:------TTC:---AAT---:---CTG---:AAC------:AACTCTCAT:AAG------:AAGCTG---:AAT------:AATAATAGT:AATAGT---:AATAGTAGT:AATCGTAGT:AAW------:ACA------:ACACTGATC:ACT------:AGT------:ATA------:ATAGAC---:ATT------:ATTAGGAAT:CAC------:CAT------:CCG------:CCGTTTAAT:CCT------:CGGTTTAAT:CTG------:CTGCTT---:CTGGGC---:CTT------:GAA------:GAACTG---:GACCTG---:GATAGTAAT:GCT------:GGA------:GGT------:GTG------:GTGCCT---:GTT------:NNN------:TAT------:TATTGGAAT:TCM------:TGAAATCAT:TGG------:TGGAGGAAT:TGGCTG---:TGGTGGAGG:TTA------:TTC------:TTG------:TTT------	60937:1:16:1:41:12:2:1:2:2:2:1:1:1:1:1:23:2:2:6:1:1:35:3:3:1:23:1:3:3:5:3:1:1:52:1:26:6:1:13:2:18:2:5:1:1:1:2:2:3:1:2:1:1:1:1:5:1:1:12:2:1:4	TRUE	1.81120134621013	0.176909569798068	0.335125841381329	0.676324261047702	0.993415276558385	0.0680421422300263	0.368305531167691	0.252853380158033	dNNdNS	2285	2321.5	2358	1000	22.39168448263213	61.525769378993495	32.892322987383096	56.17940527951429	0.363939934577677	0.585487205208582	0.62160185797403	-0.221547270630905	0.0312880691897613	0.0458677217366254	0.0699764931359375	6.50753646609146e-19	0.0532982945714414	3.22817903922776e-5	0	0	1000	1	0	0.001
all	sas12	2286	---	AT-	--G	23	---------:------AAT:---AAA---:---AGA---:---ATA---:---ATC---:---ATCTTG:---CAT---:---GAA---:---GAAGGG:---GAT---:---TCAAAA:---TCACTT:---TTC---:AAT------:AATAGTACT:AATCATAGT:AGGAATGGT:AGT------:AGTAAT---:AGTAGT---:AGTAGTAAT:AGTAGTACT:CCT------:CGTAGTAAT:CTG------:CTGATCAAT:CTT------:GAC------:GGC------:TCTCAT---:TGGAATGGT:TGGAGGAAT:TTTAAT---:TTTAATGGT	61161:1:1:16:1:40:1:12:1:1:1:1:1:2:2:2:1:8:2:5:1:1:4:2:1:23:3:6:1:1:1:1:1:1:1	TRUE	0.519594518065466	0.027579567334919	1.91901687620342	0.533469249065581	0.0302412504247367	0.0115528372409106	1.18229697587496	0.396024464831804	dNNdNS	2286	2322.5	2359	1000	21.39879801398049	59.83524515560534	32.84878687314702	57.77717694800977	0.357628651112426	0.568542608142756	0.629026999894841	-0.21091395703033	0.0317553181799489	0.0444158442253176	0.0711808864512277	9.83045254858752e-19	0.0514087028000867	4.08374727951533e-5	0	0	1000	1	0	0.001
all	sas12	2287	---	CCA	--A	7	---------:---AAT---:AAA------:AAT------:AATGGT---:AATGGTACT:AGA------:AGGAATGGT:AGT------:AGTAAT---:AGTACT---:ATA------:ATC------:ATCAAT---:ATCTTG---:CAT------:CATAGT---:GAA------:GAAGGG---:GAT------:TCAAAA---:TCACTT---:TTC------	61198:1:1:6:4:6:16:1:1:2:6:1:40:3:1:13:1:1:1:1:1:1:2	TRUE	1.8452380952381	0.0119047619047619	0.380952380952381	0.761904761904762	1.14550264550265	0.00264550264550265	0.185185185185185	0.134920634920635	dNNdNS	2287	2323.5	2360	1000	22.525955685844174	61.336476268659524	32.04819029832252	56.300359196310026	0.367252197325102	0.56923598278611	0.645166870034456	-0.201983785461008	0.030864124782291998	0.0457781823992018	0.0717529864707348	2.4388222679432e-19	0.0531862093714849	1.46061340397577e-4	0	0	1000	1	0	0.001
all	sas12	2288	---	GTA	TCA	6	---------:------AAA:------AAT:------CAA:------GAA:------GGT:AAA------:AAT------:AATGGTACT:ACT------:AGT------:CTT------:GGG------:GGT------:GGTACT---:GGTACTGAA:TTG------	61256:2:4:1:16:1:1:6:1:6:1:1:1:4:1:5:1	TRUE	2	0	0	1	0.571428571428571	0	0	0	dNNdNS	2288	2324.5	2361	1000	22.648674978975944	61.377209078132516	32.13957955459341	56.28636814249393	0.369007899172222	0.571001125409783	0.646247236215867	-0.201993226237561	0.0321776204223485	0.0464212579261473	0.0727721403837526	6.66078459863351e-19	0.0512784434100758	8.17724854516528e-5	0	0	1000	1	0	0.001
all	sas12	2289	---	TC-	AGT	6	---------:------ATT:------TAT:------TTA:------TTT:---AAAGTG:---AAATTA:---AATATT:---CAACTG:---GAACTA:---GAACTG:---GGTATG:ACT------:ACTGAAGTG:GGTACTGAA	61260:4:1:11:1:1:1:4:1:1:15:1:1:5:1	TRUE	0.8	0.0555555555555556	1.82222222222222	0.322222222222222	0.114942528735632	0	0.75632183908046	0.0114942528735632	dNNdNS	2289	2325.5	2362	1000	22.115846848427257	59.794278321288715	32.90708576912368	57.7726805418498	0.369865603688594	0.569595965783277	0.649347302135427	-0.199730362094683	0.0329798574868201	0.044869787307376	0.0721146254938004	2.16892998376998e-19	0.0535759991139751	1.93019135093757e-4	0	0	1000	1	0	0.001
all	sas12	2290	---	AA-	--A	8	---------:------GAT:---ATT---:---TAT---:---TTACTG:---TTT---:AAAGTGTTT:AAATTA---:AATATT---:ACTGAAGTG:CAACTG---:GAACTA---:GAACTG---:GAAGTGTTT:GGTATGGCG	61260:1:4:1:11:1:1:1:4:1:1:1:15:5:1	TRUE	1.30496453900709	0.212765957446809	0.765957446808511	0.716312056737589	0.293246993524514	0.0194264569842738	0.556891766882516	0.530064754856614	dNNdNS	2290	2326.5	2363	1000	22.000904319691625	61.127611654622044	32.487606035306385	56.350458319627585	0.359917617000959	0.576527804814509	0.624284924326864	-0.21661018781355	0.0337483203203546	0.0482813602719164	0.0749644323391147	8.23944574621648e-17	0.0537656194232246	5.60655670561072e-5	0	0	1000	1	0	0.001
all	sas12	2291	---	AGT	--C	8	---------:------AAG:------AAT:------ACA:------AGA:------ATA:------AYT:------CTG:------GCA:------GCT:------TCT:------TTT:---GATGCT:ATGGCGGGT:ATT------:CTA------:CTG------:GAAGTGTTT:GTGTTTAAT:TAT------:TTA------:TTACTG---:TTT------	61198:1:7:1:2:12:1:1:1:1:1:34:1:1:8:1:16:1:6:1:1:11:1	TRUE	1.91666666666667	0.216666666666667	0.133333333333333	0.733333333333333	0.968421052631579	0.0315789473684211	0.257894736842105	0.0315789473684211	dNNdNS	2291	2327.5	2364	1000	21.70765732616711	60.40994870291654	33.2442541422047	57.667834206152406	0.359339112054553	0.576478284642394	0.623335035555522	-0.217139172587841	0.0345949514845447	0.0457682727130351	0.0786849116187631	2.33883672316062e-15	0.0560638525097036	1.07473357348076e-4	0	0	1000	1	0	0.001
all	sas12	2292	---	AA-	--A	7	---------:------ATA:------ATT:------CAT:------GTA:------TCA:---AAG---:---AAT---:---AATAGT:---AATGAG:---AATGGG:---ACAACA:---AGACTG:---ATAATT:---AYT---:---CTGGAT:---GCAACA:---GCT---:---TCT---:---TTT---:---TTTAAT:---TTTGAT:CTG------:GATGCTGAA:GCGGGT---:GTGTTTAAT:TTTAAT---:TTTAATAGT	61215:5:1:2:1:2:1:3:1:2:1:1:2:12:1:1:1:1:1:1:31:2:11:1:1:1:1:5	TRUE	0.544600938967136	0.0563380281690141	1.94366197183099	0.455399061032864	0.0535211267605634	0	1.02736418511066	0.336418511066398	dNNdNS	2292	2328.5	2365	1000	20.943537348804348	59.83736805775525	33.66377876020131	58.80331807712015	0.350007662913743	0.572480939188695	0.611387452322455	-0.222473276274952	0.0350950128855422	0.043602943603913	0.0761512468085262	9.85959575684664e-16	0.0541362750199608	3.96508656555547e-5	0	0	1000	1	0	0.001
all	sas12	2293	---	TTA	TTA	45	---------:------AAA:------ACT:------AGA:------AGT:------ATT:------CAA:------CCT:------GAT:------GGT:------TGG:---ATA---:---ATAGGA:---ATT---:---CATGCA:---GTA---:---TCAGGC:AAG------:AAT------:AATAGT---:AATAGTACC:AATGAGCAG:AATGGGACT:ACAACAGGT:AGACTG---:ATAATT---:AYT------:CTGGAT---:GCAACAGGT:GCT------:GCTGAAAGG:GGT---GAT:TCT------:TTT------:TTTAATAAG:TTTAATAGT:TTTAATGAG:TTTGATAAG	61117:1:4:84:9:1:1:1:3:4:1:3:2:1:2:1:2:1:4:1:5:2:1:1:2:12:1:1:1:1:1:1:1:1:30:1:1:2	TRUE	1.81944444444444	0.00925925925925926	0.675925925925926	0.49537037037037	0.49452269170579	0	0.463615023474178	0.2820813771518	dNNdNS	2293	2329.5	2366	1000	21.388355092475678	60.94392990948578	33.29311446434868	57.51081889598684	0.35095136011481	0.578901763241488	0.606236467737983	-0.227950403126678	0.034534151858935	0.0460072802705354	0.0753163992239373	8.33396156830055e-16	0.0548491916078856	3.23941115962334e-5	0	0	1000	1	0	0.001
all	sas12	2294	---	CT-	AGT	49	---------:------AAA:------AAC:------AAG:------AAT:------ACK:------ACT:------AGA:------AGG:------AGT:------ATA:------ATC:------ATG:------ATT:------CAC:------CAG:------CCA:------CCT:------CGG:------CTA:------CTG:------GAA:------GAC:------GAG:------GAT:------GCA:------GCT:------GGA:------GGG:------TAA:------TCA:------TCC:------TGC:------TGG:------TGT:------TTA:------TTG:---AAACTG:---ACTGAT:---ACTGCT:---AGACTG:---AGTACT:---AGTCCT:---ATTGCT:---CAACTG:---CCTWCT:---GATAAT:---GATATT:---GATGCT:---GATTCA:---GGTACT:---GGTATT:---TGGCAT:AATAAGGCA:AATAAGGTA:AATAGTACC:AATGAGGCA:ACAGGTCTG:AGT------:AGTACCTGG:ATA------:ATAGGAAGA:ATT------:CATGCAAAT:CTG------:GAAAGGGAT:GAGCAG---:GAT------:GATAAGGCA:GGGACTAAA:GTA------:TCAGGCCTG	60698:100:4:1:29:1:4:23:12:2:4:1:1:36:19:19:9:2:19:2:18:13:4:24:1:7:10:6:1:1:6:1:2:2:28:15:1:1:3:1:84:8:1:1:1:1:1:1:1:1:2:2:1:28:2:1:1:2:1:5:3:2:13:2:2:1:2:1:2:1:1:2	TRUE	0.933747412008281	0.0579710144927536	1.37474120082816	0.633540372670807	0.266459627329193	0.00714285714285714	0.709316770186335	0.353260869565217	dNNdNS	2294	2330.5	2367	1000	21.640286301479108	60.832818798374674	33.38623702952698	57.68905963672758	0.355733742557682	0.578727357314587	0.614682782940068	-0.222993614756906	0.0345987500376336	0.0445541043397894	0.0776829084835383	2.51833665161356e-15	0.0556270188352758	6.1046556850373e-5	0	0	1000	1	0	0.001
all	sas12	2295	---	TT-	TAT	159	---------:------AAA:------AAC:------AAG:------AAT:------ACA:------ACC:------ACG:------ACT:------AGC:------AGG:------AGT:------ATA:------ATC:------ATG:------ATT:------CAA:------CAC:------CAG:------CAT:------CCT:------CGC:------CGG:------CTA:------CTC:------CTG:------CTT:------GAA:------GAC:------GAG:------GAT:------GCA:------GCT:------GGA:------GGC:------GGG:------GGT:------GTA:------GTG:------GTT:------TAC:------TAG:------TAT:------TCA:------TCC:------TCT:------TGC:------TGG:------TGT:------TTA:------TTC:------TTG:------TTT:------WTA:---AAACTG:---AAATAT:---AAATTT:---AACCTG:---AAGCAT:---AATAGT:---AATTAC:---AATTAT:---AATTGG:---ACKTGG:---ACTTAG:---ACTTGG:---AGATGG:---AGGTGG:---AGGTTT:---AGTCTG:---AGTTGG:---ATACAC:---ATATAC:---ATCCTG:---ATGCTA:---ATTAAG:---ATTTCT:---ATTTGG:---ATTTTC:---ATTTTT:---CACTAT:---CACTGG:---CAGCTT:---CAGTAT:---CAGTTT:---CCATAC:---CCATTT:---CCTTGG:---CGGTGG:---CTATTT:---CTGCTT:---CTGTTC:---CTGTTT:---GAAAAA:---GAAAGT:---GAATGG:---GAATTT:---GACCTA:---GACTAC:---GACTAT:---GAG---:---GAGCAT:---GAGTTT:---GATTAT:---GCATAC:---GCATAT:---GCATGG:---GCATTT:---GCTATT:---GCTTGG:---GGATGG:---GGGTAT:---TAAAAC:---TCATAC:---TCCTAT:---TGCTAT:---TGCTGG:---TGGCTT:---TGTTTT:---TTAAAA:---TTATAC:---TTATTC:---TTATTT:---TTGTTT:AAACTGTGG:AAGGCATAC:AAGGTATAC:ACCTGGTGG:ACTAAATGG:ACTGATTGG:ACTGCTTGG:AGACTGTGG:AGGGATTAT:AGTACCTGG:AGTACTTGG:AGTCCTTGG:ATTGCTTGG:CAACTGTTT:CAG------:CCTWCTTGG:GAGGCATAC:GATAATTGG:GATATTTTT:GATGCTTGG:GATTCATAC:GCAAATTAC:GGAAGATTC:GGCCTGTTT:GGTACTTGG:GGTATTTGG:GGTCTGTTT:TGGCATTGG	7007:53:83:12:95:78:54:65:130:28:10:34:24:6:25:12:3:74:4:124:1:1:42:1:1:141:33:30:8:83:24:3:25:196:40:76:15:27:33:9:7016:2:2044:13:15:1:12:41184:8:105:293:143:1172:1:9:90:1:4:1:2:1:8:18:1:1:3:23:11:1:1:1:1:3:1:1:1:1:19:4:11:18:1:11:1:7:1:8:2:19:2:2:1:15:1:1:10:1:1:1:2:1:21:2:1:3:2:1:1:1:9:6:1:1:6:1:1:1:2:28:4:2:1:8:1:1:30:2:5:1:3:1:84:1:1:8:1:1:1:2:1:1:1:1:1:1:2:2:2:2:2:2:1	TRUE	0.717890277204427	0.290239024134984	1.41196196312598	0.57582131235549	0.237710112738457	0.0739980580379206	1.20758644347669	0.32191219307987	dNNdNS	2295	2331.5	2368	1000	21.408778130460597	60.24423267668897	34.05631268026141	58.261630263856404	0.355366433918322	0.584541018265821	0.607940970460209	-0.229174584347499	0.0357778813411801	0.0449542377014841	0.0752536427214775	6.55367233001196e-16	0.0543115686733575	2.44706389053056e-5	0	0	1000	1	0	0.001
all	sas12	2296	TGG	CA-	--C	245	---------:------AAA:------AAG:------AAT:------ACT:------AGG:------ATG:------CAG:------CTA:------CTG:------GAT:------GTA:------TAG:------TAT:------TCA:------TGA:------TGG:------TTG:------TTT:---AAA---:---AAACTA:---AAACTG:---AAAGTG:---AAATTG:---AAC---:---AACACA:---AACACG:---AACAGT:---AACCTG:---AAGCTG:---AAGTCA:---AAGTTA:---AAGTTG:---AAT---:---AATAAT:---AATACA:---AATAGT:---AATGAT:---AATGCA:---AATGGC:---AATGGT:---AATTTA:---ACA---:---ACAAAA:---ACAAAT:---ACACAC:---ACATAC:---ACATAT:---ACATGG:---ACC---:---ACCAAT:---ACCTAC:---ACCTGG:---ACG---:---ACGAAT:---ACT---:---ACTAAT:---ACTAGG:---ACTGAG:---ACTTGG:---AGC---:---AGCACA:---AGCTAC:---AGG---:---AGGCCG:---AGGGAA:---AGT---:---AGTACA:---AGTACT:---AGTCCT:---AGTTTA:---ATA---:---ATAACT:---ATACTT:---ATATAC:---ATC---:---ATG---:---ATGAAC:---ATGTTT:---ATT---:---ATTACA:---ATTTGG:---CAA---:---CAACTG:---CAC---:---CACAAT:---CACACG:---CACACT:---CACAGG:---CACAGT:---CACATA:---CACATG:---CACCTT:---CACTGG:---CAG---:---CAT---:---CATAAT:---CATATG:---CATCTG:---CATGTG:---CCT---:---CGCAGG:---CGG---:---CGGAGG:---CGGCCT:---CGGCTA:---CTA---:---CTCCTG:---CTG---:---CTGCAC:---CTGCTT:---CTGTTA:---CTGTTT:---CTT---:---GAA---:---GAAAAT:---GAACTG:---GAATAT:---GAC---:---GACAAT:---GACACA:---GACATG:---GACCTG:---GAG---:---GAGACT:---GAGTAT:---GAT---:---GATCTA:---GATGCA:---GATTGG:---GATTTA:---GCA---:---GCATAT:---GCT---:---GCTTTA:---GCTTTC:---GCTTTG:---GGA---:---GGAAAT:---GGACTG:---GGC---:---GGG---:---GGGGAA:---GGGGGG:---GGGTCT:---GGT---:---GTA---:---GTACTG:---GTG---:---GTT---:---GTTAAT:---GTTACT:---TAC---:---TACAAA:---TACAAC:---TACAAG:---TACAAT:---TACAAY:---TACACA:---TACACC:---TACACG:---TACACT:---TACAGA:---TACAGC:---TACAGG:---TACAGT:---TACASG:---TACATA:---TACATG:---TACATT:---TACCAC:---TACCAG:---TACCAT:---TACCCA:---TACCCG:---TACCCT:---TACCGT:---TACCTA:---TACCTG:---TACCTT:---TACGAA:---TACGAG:---TACGAT:---TACGCT:---TACGGT:---TACGTG:---TACTAC:---TACTAT:---TACTCC:---TACTCG:---TACTCT:---TACTGG:---TACTGT:---TACTTA:---TACTTG:---TAG---:---TAGTAT:---TAT---:---TATAAA:---TATAAC:---TATAAG:---TATAAT:---TATACA:---TATACG:---TATACT:---TATAGG:---TATAGT:---TATATA:---TATATG:---TATCAT:---TATCCA:---TATCCT:---TATCTA:---TATCTG:---TATGAA:---TATGAG:---TATGAT:---TATGCA:---TATGGG:---TATGGT:---TATGTA:---TATGTG:---TATGTT:---TATTAT:---TATTGG:---TATTRC:---TATTTA:---TATTTT:---TCA---:---TCAAAA:---TCAAAG:---TCC---:---TCTAAT:---TGC---:---TGCATG:---TGCTAT:---TGG---:---TGGAAA:---TGGAAC:---TGGAAG:---TGGAAT:---TGGACA:---TGGACC:---TGGACG:---TGGACT:---TGGAGA:---TGGAGC:---TGGAGG:---TGGAGT:---TGGANN:---TGGAST:---TGGATA:---TGGATC:---TGGATG:---TGGATT:---TGGCAA:---TGGCAC:---TGGCAG:---TGGCAT:---TGGCCA:---TGGCCG:---TGGCCT:---TGGCGA:---TGGCGG:---TGGCGT:---TGGCMG:---TGGCTA:---TGGCTC:---TGGCTG:---TGGCTT:---TGGGAA:---TGGGAC:---TGGGAG:---TGGGAT:---TGGGAY:---TGGGCA:---TGGGCC:---TGGGCG:---TGGGCT:---TGGGGA:---TGGGGC:---TGGGGG:---TGGGGT:---TGGGTA:---TGGGTG:---TGGGTT:---TGGNNN:---TGGRAT:---TGGTAC:---TGGTAT:---TGGTCA:---TGGTCC:---TGGTCG:---TGGTCT:---TGGTGG:---TGGTNN:---TGGTTA:---TGGTTG:---TGGTTT:---TGGWAT:---TGGWRG:---TGT---:---TGTACA:---TGTACG:---TGTAGG:---TGTATG:---TTA---:---TTAACT:---TTAATA:---TTACAG:---TTACTG:---TTC---:---TTCAAA:---TTCAAG:---TTCAAT:---TTCAGT:---TTCATG:---TTCCAA:---TTCCAC:---TTCCAG:---TTCCCT:---TTCCTG:---TTCCTT:---TTCTTT:---TTG---:---TTGAAT:---TTGCAG:---TTGCCG:---TTGCGG:---TTGCTG:---TTGTTG:---TTGTTT:---TTT---:---TTTAAA:---TTTAAG:---TTTAAT:---TTTACA:---TTTCAG:---TTTCAT:---TTTCCA:---TTTCCT:---TTTCTG:---TTTGCT:---TTTTAT:---TTTTCA:---WTAACT:AAACTG---:AAATATAAC:AAATATAAT:AAATGG---:AAATTT---:AACCTG---:AACCTGTTT:AAGCAT---:AATAGT---:AATTACACA:AATTACCAT:AATTAT---:AATTATAAC:AATTATACA:AATTGG---:AATTGGACT:ACCTGG---:ACKTGG---:ACTTAG---:ACTTGG---:ACTTGGAAT:AGATGGTCA:AGATTC---:AGGTGG---:AGGTGGGAT:AGGTGGTCT:AGGTTT---:AGTCTG---:AGTTGG---:ATACACATA:ATATAC---:ATATACAAT:ATATACAGT:ATCCTG---:ATGCTATCT:ATTAAG---:ATTTCT---:ATTTGG---:ATTTTC---:ATTTTT---:CACTATAAA:CACTATAAG:CACTATAGT:CACTGG---:CAGCTT---:CAGTAT---:CAGTTT---:CATTGGCCT:CCATAC---:CCATTT---:CCATTTACA:CCTTGG---:CGGTGGCCT:CTATTT---:CTGCTT---:CTGTGG---:CTGTTC---:CTGTTT---:CTGTTTAAT:GAAAAATAT:GAAAGTTTT:GAATGG---:GAATTTAAT:GACCTAGAC:GACTACTGG:GACTAT---:GACTATATT:GAG------:GAGCAT---:GAGCATGAG:GAGTTT---:GATTAT---:GATTGGATT:GCATAC---:GCATACCAG:GCATAT---:GCATGGGAT:GCATTT---:GCTATT---:GCTTGG---:GCTTGGTAT:GGATGG---:GGGTAT---:GTATACCAG:TAAAAC---:TCATACATA:TCATACATG:TCCTATCCT:TGCTAT---:TGCTGG---:TGGCTT---:TGGTGG---:TGTTTT---:TTAAAACTG:TTATAC---:TTATACATG:TTATTC---:TTATTT---:TTGTTT---:WCTTGG---	6885:14:4:2:1:1:17:3:2:39:31:1:1:1:1:2:2:1:1:1:1:2:1:48:59:1:1:1:21:1:1:9:1:62:1:1:1:1:11:1:8:9:56:1:3:1:14:1:2:4:47:1:2:1:64:88:1:1:12:28:8:19:1:8:1:1:26:1:5:1:1:14:7:1:2:6:1:1:23:10:1:1:2:1:45:5:1:1:2:1:12:4:2:1:4:73:41:8:1:1:1:1:38:2:1:1:1:1:117:20:1:1:2:33:27:1:1:1:3:1:1:1:2:53:1:29:20:1:1:1:1:2:1:2:14:5:4:157:1:38:40:52:1:22:1:15:2:25:33:5:1:3:4648:15:52:66:361:1:58:3:45:2:33:11:55:37:1:27:503:3:2:3:27:7:56:3:1:2:66:1:6:9:118:3:19:7:68:493:2:83:7:83:2:13:14:1:1:1184:8:2:25:93:155:3:2:19:20:29:236:28:1:22:9:1:2:104:23:1:18:11:6:2:1:2:34:1:1:1:4:8:1:15:1:1:10:1:27841:35:70:373:1139:324:54:127:1390:30:69:646:862:1:1:66:11:171:251:33:34:199:626:134:250:923:1:21:8:1:386:1:427:135:186:38:420:403:1:40:2:1:120:158:24:87:40:70:72:54:1:3:4:1392:193:6:34:108:723:2:30:23:307:1:1:2:1:2:1:2:75:2:2:25:1:79:2:5:4:1:1:2:30:61:62:2:42:2:47:6:1:5:1:49:32:2:1005:1:2:77:1:1:10:1:49:1:2:21:1:1:9:89:1:1:1:3:1:1:2:1:2:1:1:6:18:1:1:1:1:12:1:23:2:1:4:6:1:1:1:1:1:1:1:1:1:1:1:21:4:12:7:2:9:1:11:1:7:1:1:2:6:3:19:2:2:85:1:18:2:1:1:10:1:1:1:1:1:1:20:1:2:2:3:2:32:2:1:1:1:11:1:6:1:2:1:1:6:1:1:1:2:5:28:4:1:1:1:8:1:1	TRUE	0.12646026617133	0.0192985263419958	2.66893747783161	0.183816151312093	0.00946116305261398	0.0056048627217999	0.464119473239613	0.0446389776511361	dNNdNS	2296	2332.5	2369	1000	21.565532862003383	60.684288135918656	33.54959662982157	58.02021093638933	0.355372593540219	0.578239825198219	0.614576475112897	-0.222867231658	0.0354126216447258	0.0455076108901214	0.0729799648576446	3.72752336371295e-17	0.0557868996008729	6.47012638379686e-5	0	0	1000	1	0	0.001
all	sas12	2297	---	TTC	--A	15296	---------:------AAT:------AGC:------ATG:------GAT:------GGA:------TAC:------TAT:------TCT:------TGG:------TTT:---AAACTG:---AAG---:---AATTGG:---ACTTGG:---AGGTAT:---ATGGTT:---CAGTGG:---CTATTT:---CTGTTT:---GAT---:---GATGAC:---GATGGC:---GTAGGT:---TAGAAT:---TATGCT:---TCAGAC:---TGAAGT:---TGGGGG:---TGGTCT:---TTGACT:---TTTAAT:AAA------:AAACTAGAA:AAACTG---:AAACTGTTT:AAAGTGTTT:AAATAT---:AAATTG---:AAATTGCTT:AAATTGGTT:AAATTGTTT:AAC------:AACACA---:AACACGAAT:AACAGT---:AACCTGTTT:AAG------:AAGCTG---:AAGTCA---:AAGTTA---:AAGTTAAAC:AAGTTGTTT:AAT------:AAT---GTT:AAT---TGG:AATAATTGG:AATACAACA:AATAGTATG:AATGATACT:AATGCA---:AATGGCACA:AATGGT---:AATGGTACA:AATTTA---:ACA------:ACAAAACTG:ACAAATTTG:ACACACAGG:ACATAC---:ACATACACA:ACATACAGG:ACATACATG:ACATACGTG:ACATATAAT:ACATGGAGG:ACC------:ACCAATTTG:ACCTACAAC:ACCTGGAAT:ACCTGGCAG:ACG------:ACGAATTTG:ACT------:ACT---TGG:ACTAATGGT:ACTAGGAAT:ACTGAGAGG:ACTTGG---:ACTTGGAAT:ACTTGGACT:ACTTGGAGA:ACTTGGAGG:ACTTGGCAT:ACTTGGCCT:ACTTGGCTA:ACTTGGGAG:ACTTGGGAT:ACTTGGGTG:ACTTGGTAT:ACTTGGTGG:ACTTGGTTG:AGC------:AGCACA---:AGCTACAGC:AGG------:AGGCCGCTT:AGGGAA---:AGT------:AGTACATAT:AGTACTAGT:AGTACTTGG:AGTCCTTGG:AGTTTA---:AGTTTT---:ATA------:ATA---TCT:ATAACT---:ATACTTAAT:ATATACAGG:ATC------:ATG---TCT:ATGAACAAT:ATGTTT---:ATGTTTAAT:ATT------:ATTACA---:ATTTGGTCT:CAA------:CAACTGTTT:CAC------:CACAATAGT:CACAATGAT:CACAATGGT:CACAATGTT:CACACGCTT:CACACTTTT:CACAGGCCT:CACAGGCTT:CACAGTCTG:CACATACCA:CACATG---:CACATGCTT:CACATGTTT:CACCTT---:CACTGGCAT:CAG------:CAT------:CATAATAGT:CATATGCCA:CATATGTCT:CATCTGCCT:CATGAGAGT:CATGTGTAT:CCT------:CGCAGGGAT:CGG------:CGGAGGAGA:CGGCCTTTA:CGGCTATTC:CTA------:CTAGACCTG:CTATCT---:CTCCTGGCT:CTG------:CTGCACAGT:CTGCTT---:CTGTTA---:CTGTTT---:CTGTTTAAT:CTT------:GAA------:GAAAATAGT:GAACTG---:GAATATGAT:GAC------:GACAAT---:GACACA---:GACATGCCT:GACCTGTTC:GACCTGTTT:GAG------:GAG---TTT:GAGACT---:GAGTATGAC:GAGTATGGG:GAT------:GAT---GTT:GATCTAGAG:GATGCA---:GATTGGCCG:GATTTA---:GCA------:GCATAT---:GCT------:GCTTTA---:GCTTTC---:GCTTTG---:GGA------:GGAAATAGT:GGACTG---:GGC------:GGG------:GGGGAATTT:GGGGGGAAT:GGGTCTTGG:GGT------:GTA------:GTACTGCAC:GTG------:GTG---GCT:GTT------:GTTAATGGT:GTTACTAAG:GTTACTCCT:TAC------:TAC---AAT:TAC---ACA:TAC---TCT:TAC---TTT:TACAAA---:TACAAACCA:TACAAC---:TACAACATT:TACAACCAT:TACAACCCT:TACAACTAC:TACAACTCT:TACAACTGT:TACAAG---:TACAAGAGT:TACAAGCCT:TACAAGCTT:TACAAGGCT:TACAAGTAC:TACAAT---:TACAATAGT:TACAATATA:TACAATATT:TACAATCCT:TACAATCTA:TACAATCTT:TACAATGAT:TACAATGCA:TACAATGCG:TACAATGGT:TACAATGTA:TACAATGTG:TACAATGTT:TACAATTCT:TACAATTTT:TACAAYRAT:TACACA---:TACACACAT:TACACAGTT:TACACC---:TACACG---:TACACGCAG:TACACGCCT:TACACGCTC:TACACGCTT:TACACGGCT:TACACGGGT:TACACGGTT:TACACGTCT:TACACGTTT:TACACT---:TACAGACCT:TACAGCCAT:TACAGCCCT:TACAGCCTT:TACAGCTCT:TACAGG---:TACAGGAAT:TACAGGAGG:TACAGGCAT:TACAGGCCA:TACAGGCCT:TACAGGGAA:TACAGGGCT:TACAGGGGG:TACAGGGTG:TACAGGTAT:TACAGGTCT:TACAGT---:TACAGTAAT:TACAGTACA:TACAGTACT:TACAGTAGT:TACAGTCCA:TACAGTCCT:TACAGTGGT:TACASGCCT:TACATA---:TACATACAG:TACATACCA:TACATACCT:TACATAGTT:TACATATCT:TACATATTT:TACATG---:TACATGAAT:TACATGACA:TACATGACT:TACATGATT:TACATGCAT:TACATGCCA:TACATGCCC:TACATGCCT:TACATGCGT:TACATGCTT:TACATGGAG:TACATGGAT:TACATGGCA:TACATGGCT:TACATGGTT:TACATGTAC:TACATGTAT:TACATGTCC:TACATGTCT:TACATGTGG:TACATGTTT:TACATT---:TACATTACA:TACCACCCT:TACCAG---:TACCAGCCT:TACCAGCTT:TACCAGGTA:TACCAT---:TACCATATT:TACCATCCT:TACCATGCA:TACCCA---:TACCCAGAT:TACCCATAC:TACCCATCT:TACCCATTG:TACCCG---:TACCCGCAG:TACCCGCTC:TACCCGTTC:TACCCT---:TACCGTCCT:TACCTATAT:TACCTATCT:TACCTG---:TACCTGCAT:TACCTGCCC:TACCTGGAC:TACCTGGCA:TACCTGGCC:TACCTGTCC:TACCTGTCT:TACCTGTTC:TACCTGTTT:TACCTTTTT:TACGAA---:TACGAG---:TACGAGCCT:TACGAGTCT:TACGAT---:TACGATCCT:TACGATCTT:TACGCT---:TACGGT---:TACGTG---:TACGTGATG:TACGTGTGG:TACTAC---:TACTACCCT:TACTAT---:TACTATACA:TACTATAGT:TACTATCCT:TACTATGCA:TACTATTGG:TACTCCTCT:TACTCCTTT:TACTCGCTT:TACTCT---:TACTCTTAT:TACTCTTCT:TACTGG---:TACTGGCAT:TACTGGCCC:TACTGGCCT:TACTGGCTT:TACTGGGAT:TACTGGTTC:TACTGGTTT:TACTGTCCT:TACTTAACA:TACTTATCT:TACTTG---:TACTTGCAT:TACTTGCTA:TACTTGGTT:TACTTGTCT:TACTTGTTT:TAG------:TAGTATTTA:TAT------:TAT---TAT:TATAAA---:TATAAATAC:TATAAC---:TATAAG---:TATAAGGAT:TATAAGTAT:TATAAGTTC:TATAAGTTT:TATAAT---:TATAATACA:TATAATAGT:TATAATATT:TATAATCCT:TATAATCTT:TATAATGAG:TATAATGCT:TATAATGTT:TATAATTCT:TATACA---:TATACAAAC:TATACAAGC:TATACAAGT:TATACAGAA:TATACAGGC:TATACAGGG:TATACG---:TATACTAGC:TATACTATT:TATAGG---:TATAGGAGG:TATAGGCAT:TATAGGTCA:TATAGGTCT:TATAGGTTA:TATAGT---:TATAGTACA:TATAGTACT:TATAGTATT:TATAGTGAG:TATAGTGCA:TATATA---:TATATATTT:TATATG---:TATATGACT:TATATGCCA:TATATGCCT:TATATGGAT:TATATGGCT:TATATGGTT:TATATGTCA:TATATGTCT:TATATGTTT:TATATT---:TATCATAGT:TATCATGCT:TATCCATAC:TATCCT---:TATCCTCCT:TATCTA---:TATCTGGCT:TATGAA---:TATGAAAAT:TATGAGCAG:TATGAGCGG:TATGAGGTT:TATGAGTCT:TATGAT---:TATGATAAG:TATGATACA:TATGATCCT:TATGATGTT:TATGCA---:TATGGG---:TATGGGTCA:TATGGGTCT:TATGGT---:TATGGTACA:TATGTA---:TATGTG---:TATGTGTTT:TATGTT---:TATTAT---:TATTGGATT:TATTGGCCT:TATTGGTTT:TATTRC---:TATTTA---:TATTTT---:TCA------:TCAAAACTG:TCAAAGCTG:TCC------:TCT------:TCTAAT---:TGC------:TGCATG---:TGCTAT---:TGG------:TGG---AAA:TGG---AAT:TGG---ACG:TGG---ACT:TGG---AGC:TGG---AGG:TGG---AGT:TGG---ATT:TGG---CAA:TGG---CAG:TGG---CCT:TGG---CGG:TGG---CTT:TGG---GAG:TGG---GTG:TGG---TAT:TGG---TCA:TGG---TCG:TGG---TGG:TGG---TTT:TGGAAA---:TGGAAAAAA:TGGAAAAAG:TGGAAAAGG:TGGAAACGG:TGGAAACTG:TGGAAACTT:TGGAAAGGG:TGGAAAGTG:TGGAAATAC:TGGAAATGG:TGGAAATTT:TGGAAC---:TGGAACAAA:TGGAACAAG:TGGAACAAT:TGGAACAGT:TGGAACATG:TGGAACCGG:TGGAACTAC:TGGAACTCT:TGGAACTGT:TGGAACTTT:TGGAAG---:TGGAAGAAG:TGGAAGAAT:TGGAAGACT:TGGAAGAGC:TGGAAGAGG:TGGAAGATT:TGGAAGCAT:TGGAAGCCT:TGGAAGCTG:TGGAAGCTT:TGGAAGGAG:TGGAAGGAT:TGGAAGGCT:TGGAAGGGG:TGGAAGGTT:TGGAAGTAT:TGGAAGTGG:TGGAAGTGT:TGGAAGTTA:TGGAAGTTT:TGGAAT---:TGGAATAAA:TGGAATAAC:TGGAATAAG:TGGAATAAT:TGGAATACA:TGGAATACC:TGGAATACG:TGGAATACT:TGGAATAGG:TGGAATAGT:TGGAATATA:TGGAATATC:TGGAATATG:TGGAATATT:TGGAATCAC:TGGAATCAT:TGGAATCCA:TGGAATCCT:TGGAATCTG:TGGAATCTT:TGGAATGAA:TGGAATGAC:TGGAATGAG:TGGAATGAT:TGGAATGCG:TGGAATGCT:TGGAATGGA:TGGAATGGC:TGGAATGGG:TGGAATGGT:TGGAATGTT:TGGAATTAC:TGGAATTAT:TGGAATTCA:TGGAATTCT:TGGAATTGG:TGGAATTTA:TGGAATTTG:TGGAATTTT:TGGACA---:TGGACAAAA:TGGACAACA:TGGACAACT:TGGACACAG:TGGACACGG:TGGACACGT:TGGACAGGG:TGGACATAC:TGGACATAT:TGGACATCA:TGGACATCT:TGGACATGG:TGGACATTC:TGGACATTT:TGGACC---:TGGACCACT:TGGACCAGG:TGGACCTGG:TGGACCTTT:TGGACGAAA:TGGACGAAG:TGGACGACT:TGGACGAGA:TGGACGAGT:TGGACGATT:TGGACGCCT:TGGACGCGG:TGGACGCTT:TGGACGTCA:TGGACGTCG:TGGACGTGG:TGGACGTTT:TGGACT---:TGGACTAAA:TGGACTAAC:TGGACTAAG:TGGACTAAT:TGGACTACT:TGGACTAGA:TGGACTAGC:TGGACTAGG:TGGACTAGT:TGGACTATG:TGGACTAYG:TGGACTCAG:TGGACTCAT:TGGACTCCA:TGGACTCGA:TGGACTCGG:TGGACTCTA:TGGACTGAG:TGGACTGAT:TGGACTGGA:TGGACTGGG:TGGACTGTA:TGGACTKGG:TGGACTTAT:TGGACTTCG:TGGACTTCT:TGGACTTGG:TGGACTTTG:TGGACTTTT:TGGAGAAAA:TGGAGAAAT:TGGAGACTT:TGGAGAGAT:TGGAGAGGG:TGGAGATGG:TGGAGATTT:TGGAGCAAG:TGGAGCAAT:TGGAGCAGG:TGGAGCAGT:TGGAGCCAT:TGGAGCCCT:TGGAGCGTT:TGGAGG---:TGGAGGAAA:TGGAGGAAT:TGGAGGACA:TGGAGGACT:TGGAGGAGA:TGGAGGAGC:TGGAGGAGT:TGGAGGATA:TGGAGGATC:TGGAGGATT:TGGAGGCAG:TGGAGGCAT:TGGAGGCCT:TGGAGGGAG:TGGAGGGAT:TGGAGGGTG:TGGAGGGTT:TGGAGGTCT:TGGAGGTGT:TGGAGGTTT:TGGAGT---:TGGAGTAAA:TGGAGTAAC:TGGAGTAAG:TGGAGTAAT:TGGAGTACC:TGGAGTACT:TGGAGTAGA:TGGAGTAGC:TGGAGTAGT:TGGAGTATA:TGGAGTATG:TGGAGTATT:TGGAGTCAT:TGGAGTCGG:TGGAGTGAG:TGGAGTGAT:TGGAGTGCT:TGGAGTGGA:TGGAGTGGG:TGGAGTGGT:TGGAGTGTC:TGGAGTGTT:TGGAGTTGG:TGGAGTTTG:TGGAGTTTT:TGGANNNNN:TGGASTNNN:TGGATA---:TGGATAAAT:TGGATACGG:TGGATACGT:TGGATAGCT:TGGATATAT:TGGATATGG:TGGATATTT:TGGATC---:TGGATCTGG:TGGATGATT:TGGATGCAT:TGGATGCCT:TGGATGCTT:TGGATGGCT:TGGATGGTA:TGGATGGTT:TGGATGTAT:TGGATGTCT:TGGATGTGG:TGGATGTGT:TGGATGTTT:TGGATT---:TGGATTACG:TGGATTACT:TGGATTAGG:TGGATTAGT:TGGATTCAG:TGGATTCGG:TGGATTGCA:TGGATTGTT:TGGATTTAT:TGGATTTGG:TGGATTTTT:TGGCAACAG:TGGCAACGG:TGGCAACTG:TGGCAATGG:TGGCAATTG:TGGCACAAG:TGGCACTCT:TGGCAG---:TGGCAGAAG:TGGCAGACT:TGGCAGAGC:TGGCAGAGG:TGGCAGAGT:TGGCAGCCG:TGGCAGCGG:TGGCAGCGT:TGGCAGCTG:TGGCAGCTT:TGGCAGGAT:TGGCAGGCA:TGGCAGGCT:TGGCAGGGG:TGGCAGGGT:TGGCAGGTT:TGGCAGTCT:TGGCAGTGT:TGGCAGTTG:TGGCAGTTT:TGGCAT---:TGGCATAAA:TGGCATAAG:TGGCATAAT:TGGCATACA:TGGCATACG:TGGCATACT:TGGCATAGA:TGGCATAGG:TGGCATAGT:TGGCATATT:TGGCATCAC:TGGCATCAG:TGGCATCCC:TGGCATCCG:TGGCATCCT:TGGCATCGG:TGGCATCTT:TGGCATGAC:TGGCATGAG:TGGCATGAT:TGGCATGCA:TGGCATGCG:TGGCATGCT:TGGCATGGA:TGGCATGGG:TGGCATGGT:TGGCATGTT:TGGCATRCT:TGGCATTAT:TGGCATTCC:TGGCATTCT:TGGCATTGG:TGGCATTTG:TGGCATTTT:TGGCCA---:TGGCCAAGT:TGGCCAATC:TGGCCAATT:TGGCCACGT:TGGCCACTT:TGGCCAGCT:TGGCCAGTT:TGGCCATCA:TGGCCATCT:TGGCCATGG:TGGCCATTC:TGGCCATTT:TGGCCGACA:TGGCCGAGT:TGGCCGATT:TGGCCGCAT:TGGCCGCCA:TGGCCGCCT:TGGCCGCTT:TGGCCGGCT:TGGCCGGTT:TGGCCGTAC:TGGCCGTAT:TGGCCGTCA:TGGCCGTCC:TGGCCGTCT:TGGCCGTTA:TGGCCGTTT:TGGCCT---:TGGCCTAAA:TGGCCTAAC:TGGCCTAAG:TGGCCTAAT:TGGCCTACT:TGGCCTAGA:TGGCCTAGC:TGGCCTAGG:TGGCCTAGT:TGGCCTATG:TGGCCTATT:TGGCCTCAA:TGGCCTCAT:TGGCCTCCT:TGGCCTCGG:TGGCCTCTG:TGGCCTCTT:TGGCCTGAA:TGGCCTGAG:TGGCCTGAT:TGGCCTGCA:TGGCCTGCG:TGGCCTGCT:TGGCCTGGA:TGGCCTGGG:TGGCCTGGT:TGGCCTGTA:TGGCCTGTT:TGGCCTTCT:TGGCCTTGG:TGGCCTTTA:TGGCCTTTG:TGGCGAAGT:TGGCGGAAA:TGGCGGAGT:TGGCGGCTC:TGGCGGTTT:TGGCGTAGC:TGGCGTAGT:TGGCGTCCC:TGGCGTCCT:TGGCGTGAG:TGGCGTTCT:TGGCGTTTG:TGGCMGYYT:TGGCTA---:TGGCTAAAG:TGGCTACAG:TGGCTACAT:TGGCTACCT:TGGCTACGG:TGGCTACGT:TGGCTACTC:TGGCTACTT:TGGCTAGTC:TGGCTAKTT:TGGCTATCC:TGGCTATCT:TGGCTATTC:TGGCTATTT:TGGCTCAGT:TGGCTG---:TGGCTGAAG:TGGCTGACT:TGGCTGAGT:TGGCTGCAG:TGGCTGCAT:TGGCTGCCC:TGGCTGCCT:TGGCTGCGC:TGGCTGCTC:TGGCTGCTG:TGGCTGCTT:TGGCTGCWT:TGGCTGGAT:TGGCTGGCT:TGGCTGGGT:TGGCTGRGT:TGGCTGTAT:TGGCTGTCC:TGGCTGTCT:TGGCTGTTA:TGGCTGTTC:TGGCTGTTT:TGGCTGYCT:TGGCTT---:TGGCTTAAT:TGGCTTACG:TGGCTTACT:TGGCTTAGC:TGGCTTAGG:TGGCTTCCC:TGGCTTCCT:TGGCTTCGG:TGGCTTGCT:TGGCTTTCT:TGGCTTTGG:TGGGAA---:TGGGAAAAA:TGGGAAAAC:TGGGAAAAG:TGGGAAAAT:TGGGAAACA:TGGGAAACT:TGGGAAAGA:TGGGAAAGG:TGGGAACGG:TGGGAACGT:TGGGAAGCT:TGGGAATGG:TGGGAATGT:TGGGAATTA:TGGGAATTT:TGGGACAAG:TGGGACAGC:TGGGACAGT:TGGGAG---:TGGGAGAAA:TGGGAGAAC:TGGGAGAAG:TGGGAGAAT:TGGGAGACC:TGGGAGACG:TGGGAGACT:TGGGAGAGC:TGGGAGAGG:TGGGAGAGT:TGGGAGCAG:TGGGAGCAT:TGGGAGCCT:TGGGAGCGT:TGGGAGCTT:TGGGAGGCG:TGGGAGGCT:TGGGAGGGG:TGGGAGGTT:TGGGAGTCT:TGGGAGTGG:TGGGAGTGT:TGGGAGTTA:TGGGAGTTC:TGGGAGTTT:TGGGAGWTT:TGGGAT---:TGGGATAAA:TGGGATAAG:TGGGATAAT:TGGGATACA:TGGGATACC:TGGGATACG:TGGGATACT:TGGGATAGC:TGGGATAGG:TGGGATAGT:TGGGATATC:TGGGATATG:TGGGATATT:TGGGATCAG:TGGGATCAT:TGGGATCCT:TGGGATCGG:TGGGATGAA:TGGGATGAG:TGGGATGAT:TGGGATGCA:TGGGATGCT:TGGGATGGA:TGGGATGGG:TGGGATGGT:TGGGATGTG:TGGGATGTT:TGGGATTAC:TGGGATTAT:TGGGATTGG:TGGGATTTG:TGGGATTTT:TGGGAYATT:TGGGCAACT:TGGGCAGGT:TGGGCCTGG:TGGGCGCCT:TGGGCTAAG:TGGGCTCCT:TGGGCTCTC:TGGGCTTGG:TGGGCTTTG:TGGGGA---:TGGGGAATT:TGGGGACTT:TGGGGAGCT:TGGGGATGT:TGGGGATTT:TGGGGCAGT:TGGGGG---:TGGGGGAAG:TGGGGGACT:TGGGGGAGA:TGGGGGAGC:TGGGGGCAG:TGGGGGCAT:TGGGGGCCT:TGGGGGGAA:TGGGGGGAC:TGGGGGGAG:TGGGGGGCT:TGGGGGGTT:TGGGGGTAT:TGGGGGTCT:TGGGGGTTT:TGGGGT---:TGGGGTACT:TGGGGTAGA:TGGGGTAGT:TGGGGTGAA:TGGGGTGAG:TGGGGTGAT:TGGGGTGCT:TGGGGTTAT:TGGGTA---:TGGGTAGAA:TGGGTATTT:TGGGTGAAG:TGGGTGATC:TGGGTGCAT:TGGGTGCGT:TGGGTGCTC:TGGGTGCTT:TGGGTGGCT:TGGGTGGTT:TGGGTGTTC:TGGGTGTTT:TGGGTT---:TGGGTTACT:TGGGTTAGG:TGGGTTAGT:TGGGTTCAT:TGGGTTGAA:TGGGTTGTC:TGGGTTTAT:TGGGTTTCT:TGGGTTTGG:TGGGTTTTT:TGGNNNNNN:TGGRATACC:TGGRATAGT:TGGRATGCT:TGGTACAGC:TGGTACAGT:TGGTACTCT:TGGTAT---:TGGTATAAA:TGGTATAAC:TGGTATAAG:TGGTATAAT:TGGTATACA:TGGTATACC:TGGTATACG:TGGTATACT:TGGTATAGA:TGGTATAGC:TGGTATAGG:TGGTATAGT:TGGTATART:TGGTATATG:TGGTATATT:TGGTATCAC:TGGTATCAG:TGGTATCAT:TGGTATCCG:TGGTATCCT:TGGTATCGG:TGGTATGAA:TGGTATGAC:TGGTATGAG:TGGTATGAT:TGGTATGCA:TGGTATGCC:TGGTATGCG:TGGTATGCT:TGGTATGGA:TGGTATGGC:TGGTATGGG:TGGTATGGT:TGGTATGTA:TGGTATGTG:TGGTATGTT:TGGTATTAC:TGGTATTAT:TGGTATTCA:TGGTATTCC:TGGTATTCG:TGGTATTCT:TGGTATTGG:TGGTATTTA:TGGTATTTC:TGGTATTTG:TGGTATTTT:TGGTCA---:TGGTCAACT:TGGTCAAMT:TGGTCAATT:TGGTCACAT:TGGTCACCT:TGGTCACGG:TGGTCACTG:TGGTCACTT:TGGTCAGAA:TGGTCAGAC:TGGTCAGCT:TGGTCAGGT:TGGTCAGTT:TGGTCATTT:TGGTCCTAT:TGGTCCTCT:TGGTCGACT:TGGTCGCTG:TGGTCGCTT:TGGTCGGTT:TGGTCGTAT:TGGTCGTCC:TGGTCGTCT:TGGTCGTTT:TGGTCT---:TGGTCTAAA:TGGTCTAAG:TGGTCTAGC:TGGTCTAGT:TGGTCTCAC:TGGTCTCCT:TGGTCTGAA:TGGTCTGAG:TGGTCTGAT:TGGTCTGCA:TGGTCTGCT:TGGTCTGGT:TGGTCTGTG:TGGTCTTAT:TGGTCTTCT:TGGTCTTGG:TGGTGG---:TGGTGGAAA:TGGTGGAAG:TGGTGGACT:TGGTGGAGG:TGGTGGAGT:TGGTGGCCT:TGGTGGCTC:TGGTGGGCT:TGGTGGGTT:TGGTGGTCT:TGGTGGTGG:TGGTGGTTC:TGGTGGTTT:TGGTNNNNN:TGGTTA---:TGGTTACTT:TGGTTAGTT:TGGTTATCT:TGGTTGATT:TGGTTGTCA:TGGTTGTCT:TGGTTT---:TGGTTTAAG:TGGTTTAAT:TGGTTTAGG:TGGTTTAGT:TGGTTTCAG:TGGTTTCAT:TGGTTTCCT:TGGTTTCGG:TGGTTTGCA:TGGTTTGCG:TGGTTTGCT:TGGTTTGGG:TGGTTTGTC:TGGTTTTAT:TGGTTTTCT:TGGTTTTGG:TGGWATGCT:TGGWRGTTT:TGT------:TGTACA---:TGTACGTGT:TGTAGG---:TGTATGTCT:TTA------:TTAACT---:TTAATA---:TTACAGCCT:TTACAGGCT:TTACTG---:TTC------:TTCAAA---:TTCAAGATT:TTCAAGTGG:TTCAAGTTT:TTCAAT---:TTCAATAGG:TTCAGTGGT:TTCATGCAT:TTCCAA---:TTCCACGGG:TTCCACTGG:TTCCAGTGG:TTCCCTGAC:TTCCCTGGC:TTCCTGGAC:TTCCTTAAC:TTCCTTGAC:TTCCTTGGC:TTCTTTGAG:TTCTTTGGC:TTG------:TTGAATAGT:TTGCAGGGT:TTGCCGGCT:TTGCGGACT:TTGCTGAAT:TTGCTGACT:TTGCTGATT:TTGCTGGAT:TTGTTGACT:TTGTTGGCT:TTGTTT---:TTGTTTAAT:TTT------:TTT---GGT:TTTAAAAGA:TTTAAG---:TTTAAT---:TTTAATAAT:TTTAATACA:TTTAATAGT:TTTAATATT:TTTAATGAG:TTTAATGGT:TTTAATTCA:TTTAATTGG:TTTAATTTT:TTTACA---:TTTACAAAA:TTTCAGTGG:TTTCATGAG:TTTCATGTT:TTTCATTTT:TTTCCACTT:TTTCCTGAC:TTTCCTGAT:TTTCCTGGC:TTTCTGTTT:TTTGCTGAG:TTTGCTGGG:TTTTATGAA:TTTTATGAG:TTTTCAGAA:WTAACT---	6834:1:3:1:3:6:1:1:1:9:26:14:4:2:1:1:17:3:2:39:2:1:28:1:1:1:1:2:1:1:1:1:1:1:1:5:1:1:4:1:1:42:60:1:1:1:21:1:1:1:6:3:1:53:8:1:1:1:1:1:11:1:1:7:9:56:1:3:1:7:1:1:3:2:1:2:4:47:1:1:1:1:64:87:1:1:1:12:2:1:9:2:1:1:4:1:1:1:1:2:1:1:8:19:1:8:1:1:28:1:1:4:1:1:1:4:10:7:1:2:6:1:1:1:22:11:1:1:2:1:45:1:1:2:1:1:1:1:1:1:13:1:1:2:2:1:4:94:41:6:2:1:1:1:1:1:38:2:1:1:1:1:1:1:131:20:1:1:2:1:48:27:1:1:1:3:1:1:1:1:1:43:10:1:3:26:18:2:1:1:1:1:2:1:2:14:5:4:157:1:38:40:52:1:22:1:15:2:25:32:1:5:1:2:1:4573:74:3:1:2:14:1:13:1:5:12:6:2:13:36:2:25:1:1:1:164:46:33:29:22:1:4:1:2:9:12:2:3:25:2:7:1:55:1:3:3:6:1:4:2:2:1:6:19:3:1:2:33:2:3:5:1:1:11:29:4:1:1:1:1:1:1:3:1:4:1:3:24:1:1:3:1:1:6:3:5:2:1:10:1:85:2:31:5:40:1:1:1:111:3:2:2:2:6:101:5:1:1:1:75:7:27:2:1:2:1:34:1:1:12:14:1:2:2:2:1:1:1:50:1:1:4:3:1:1:1:27:1:8:1:1:14:2:1:8:3:1:6:5:3:1:94:2:22:3:19:2:1:4:1:67:470:1:1:11:9:1:1:1:83:1:1:5:4:63:1:9:1:1:1:4:2:12:1:3:2:4:3:1:1:2:1:1192:1:8:7:92:6:1:2:1:17:51:4:4:5:21:4:1:2:1:1:150:1:1:1:6:1:1:3:1:1:1:1:8:5:2:2:9:11:3:1:4:1:23:6:5:1:27:10:3:32:2:19:132:5:1:2:26:1:22:1:9:1:1:1:1:32:1:70:17:1:3:1:1:1:1:1:16:10:1:6:1:1:1:2:1:22:11:1:1:1:4:8:1:15:1:1:1:10:1:27688:1:46:2:45:1:111:6:4:12:6:44:1:5:7:1:1:1:5:2:31:18:1:2:1:1:2:1:1:3:1:1:3:8:5:4:17:7:1:1:1:5:1:20:54:14:1:25:5:36:1:5:4:24:66:2:6:1:11:14:5:19:18:1:61:110:32:28:8:40:25:1:1:12:14:95:1:1:12:32:4:8:1:92:3:68:4:1:11:19:3:17:5:1:128:96:28:29:42:18:23:73:1:3:50:9:15:12:1:1:26:3:25:1:3:1:71:22:1:133:4:1:1:26:22:10:20:13:1:2:41:5:1:1:1:28:2:2:13:125:1:87:18:22:3:9:267:30:2:1:4:3:2:25:166:1:4:17:1:34:21:1:1:1:116:384:15:17:1:1:4:1:3:1:19:30:14:1:2:1:3:18:131:3:2:1:12:153:1:2:1:1:1:1:296:8:1:4:10:8:2:4:4:33:6:38:8:20:3:11:1:1:60:20:4:4:8:6:23:28:15:2:45:39:1:431:30:1:24:1:1:17:5:31:1:2:1:1:8:6:5:20:1:3:8:71:1:7:30:3:1:2:24:44:1:1:113:1:6:14:14:2:1:56:1:1:27:1:2:2:1:33:3:3:28:3:2:1:10:2:1:1:3:6:10:6:15:55:1:32:2:6:9:16:4:135:4:9:8:52:8:11:57:1:1:7:1:1:44:1:1:1:5:4:3:4:55:1:105:3:5:1:23:1:22:27:4:1:37:2:1:4:61:15:4:2:2:3:1:1:1:1:31:4:1:4:54:89:8:4:3:1:3:1:19:1:26:71:9:1:16:9:49:17:5:4:44:20:1:1:4:37:62:1:2:1:24:4:185:1:31:19:67:21:2:54:20:144:11:6:1:1:1:16:3:1:1:1:1:1:2:1:1:1:1:1:1:1:2:1:11:156:1:1:4:111:69:25:1:3:2:3:3:1:1:1:16:2:6:1:9:1:1:30:11:1:1:27:181:6:6:113:1:41:1:4:60:3:2:1:1:1:1:8:12:91:4:1:8:3:1:2:3:3:1:1:1:2:1:28:36:1:1:36:6:12:7:21:2:1:2:36:17:30:2:1:2:1:1:4:3:12:5:10:1:6:8:1:1:227:1:71:15:16:19:1:1:2:4:2:6:32:13:3:7:1:1:3:3:2:3:2:19:110:2:2:10:5:1:30:1:18:2:1:1:39:1:2:1:5:1:22:91:1:1:11:1:93:1:51:24:2:9:11:4:4:9:12:5:1:1:3:7:7:1:4:7:5:7:1:7:1:9:1:7:2:23:1:46:1:1:12:1:10:34:1:5:1:6:6:9:6:1:1:4:1:8:1:6:11:1:1:1:1:1:2:1:77:10:15:17:83:4:5:6:75:14:2:4:201:1:4:4:3:7:14:2:22:11:3:2:18:27:10:2:3:204:3:6:60:100:9:1:45:46:30:1:65:12:68:28:3:9:44:13:2:1:1:1:12:23:1:11:1:20:5:2:50:20:66:5:1:1:1:9:1:1:1:17:3:8:3:29:1:1:1:17:3:24:1:1:2:5:12:1:1:4:14:1:3:89:1:1:30:14:4:1:62:501:1:1:2:1:10:17:2:1:1:21:28:23:36:5:13:1:6:47:17:9:1:2:35:1:12:31:40:1:1:2:1:2:1:2:75:2:2:24:1:1:87:2:1:2:2:2:2:1:1:2:1:29:61:4:58:2:1:19:22:1:1:47:6:1:5:1:1:19:1:28:1:31:1:1:1087:1:1:2:31:1:1:12:1:2:11:10:2:9:6:1:1:8:1:1:1:1:1:47:1:1:1:1:20:1:1	TRUE	2.06463512878127	0.16252122996087	0.272397889995741	0.497714515557709	1.25690105092558	0.118419502226799	0.234719429565613	0.18336652795485	dNNdNS	2297	2333.5	2370	1000	21.682584661141732	61.075924141915266	34.25011240874821	57.384389636625045	0.355010341075812	0.59685417280954	0.594802478140833	-0.241843831733729	0.0344009706520013	0.0410105720382805	0.0669243954754268	6.2399199118084e-19	0.0527178208206312	4.48551662534154e-6	0	0	1000	1	0	0.001
all	sas12	2298	---	CTA	--A	2030	---------:------AAT:------ACA:------ACT:------CCA:------CCT:------GAG:------TCC:---AAA---:---AAT---:---ACA---:---ACG---:---ACT---:---AGC---:---AGCCCT:---AGG---:---AGT---:---ATG---:---ATT---:---CAA---:---CAG---:---CAGCCT:---CAGCTT:---CCT---:---CGG---:---CTT---:---GAG---:---GAT---:---GCT---:---GGA---:---GGT---:---GTG---:---GTT---:---TAC---:---TAT---:---TATCCT:---TCA---:---TCG---:---TCT---:---TCTAGT:---TGG---:---TGGCCT:---TGGTCT:---TGGTTT:---TTT---:---TTTAAT:---TTTCCT:AAA------:AAAAAA---:AAAAAG---:AAAAGA---:AAAAGG---:AAACCA---:AAACGGGAA:AAACTG---:AAACTGGTT:AAACTGTCT:AAACTGTTT:AAACTT---:AAAGGG---:AAAGTG---:AAATAC---:AAATGGGAT:AAATTT---:AAC------:AACAAAAAT:AACAAG---:AACAAT---:AACAATACT:AACAATATT:AACAGTAAC:AACAGTACC:AACATG---:AACATT---:AACCAT---:AACCCT---:AACCCTAAT:AACCGG---:AACTAC---:AACTCT---:AACTCTAAA:AACTGT---:AACTGTACA:AACTTT---:AAG------:AAGAAG---:AAGAATATT:AAGACT---:AAGAGCCCT:AAGAGG---:AAGAGT---:AAGATT---:AAGATTGAG:AAGCAT---:AAGCCT---:AAGCTGGTT:AAGCTGTCT:AAGCTT---:AAGGAG---:AAGGAGACT:AAGGAT---:AAGGCT---:AAGGGGGGA:AAGGTT---:AAGGTTGAA:AAGTAC---:AAGTAT---:AAGTGG---:AAGTGGCCT:AAGTGT---:AAGTTA---:AAGTTC---:AAGTTT---:AAGTTTATT:AAT------:AAT---ACT:AATAAA---:AATAAAGTT:AATAAC---:AATAACATT:AATAAG---:AATAAGACT:AATAAGGAT:AATAAT---:AATAATACG:AATAATACT:AATAATATT:AATACA---:AATACAAAT:AATACAACA:AATACCTGG:AATACGAGT:AATACT---:AATACTACG:AATACTACT:AATAGG---:AATAGGACA:AATAGGACC:AATAGGACT:AATAGT---:AATAGTAAA:AATAGTACA:AATAGTACG:AATAGTACT:AATAGTAGT:AATAGTGCA:AATAGTGGG:AATATAACA:AATATC---:AATATG---:AATATT---:AATATTACA:AATATTACT:AATATTGGG:AATCAC---:AATCAT---:AATCATACT:AATCCA---:AATCCT---:AATCCTAAT:AATCCTACT:AATCCTATT:AATCTAACA:AATCTGAAT:AATCTT---:AATCTTACT:AATGAA---:AATGAAACA:AATGAC---:AATGAG---:AATGAGACT:AATGAT---:AATGATACA:AATGATACG:AATGCA---:AATGCAACA:AATGCG---:AATGCGACA:AATGCT---:AATGCTACA:AATGCTACG:AATGCTACT:AATGGAACA:AATGGCACG:AATGGG---:AATGGGACG:AATGGT---:AATGGTACA:AATGGTACG:AATGGTACT:AATGGTATG:AATGTA---:AATGTG---:AATGTT---:AATGTTACA:AATTAC---:AATTAT---:AATTATACT:AATTCA---:AATTCAAAT:AATTCAACA:AATTCAGGT:AATTCT---:AATTCTAAA:AATTCTACT:AATTGG---:AATTGGACT:AATTGGCCT:AATTGGGTT:AATTTA---:AATTTG---:AATTTT---:AATTTTAAT:AATTTTACT:AAYRAT---:ACA------:ACAAAA---:ACAAAAGAT:ACAAAC---:ACAACA---:ACAACT---:ACAAGC---:ACAAGTATT:ACACAGGAG:ACACAT---:ACACGGGGT:ACACGGGTT:ACACGGTCT:ACACGT---:ACAGAAGGG:ACAGGCAGT:ACAGGG---:ACAGGGTTA:ACAGTT---:ACATAC---:ACATAT---:ACATCA---:ACATCT---:ACATGG---:ACATGGGAT:ACATGGGTT:ACATTC---:ACATTT---:ACATTTACT:ACATTTGAT:ACC------:ACCACT---:ACCAGG---:ACCTGG---:ACCTGGAAT:ACCTGGAGC:ACCTGGGAT:ACCTTT---:ACG------:ACGAAAAAT:ACGAAAGAT:ACGAAG---:ACGAAT---:ACGACT---:ACGAGAGAT:ACGAGT---:ACGATT---:ACGCAG---:ACGCCT---:ACGCCTCAG:ACGCCTTTT:ACGCGGCCG:ACGCTC---:ACGCTT---:ACGGCT---:ACGGGT---:ACGGTT---:ACGTCA---:ACGTCG---:ACGTCT---:ACGTGG---:ACGTGGTCT:ACGTGT---:ACGTTT---:ACGTTTAAT:ACT------:ACTAAA---:ACTAAC---:ACTAAG---:ACTAAGGAT:ACTAAGGGT:ACTAAT---:ACTACTACT:ACTACTATT:ACTAGA---:ACTAGC---:ACTAGG---:ACTAGGACT:ACTAGT---:ACTATG---:ACTATT---:ACTAYG---:ACTCAG---:ACTCATACT:ACTCCA---:ACTCCT---:ACTCGA---:ACTCGG---:ACTCGGAAC:ACTCTA---:ACTGAG---:ACTGAT---:ACTGATACT:ACTGGA---:ACTGGG---:ACTGTA---:ACTKGGTAT:ACTTAT---:ACTTCG---:ACTTCT---:ACTTCTAAT:ACTTGG---:ACTTGGAAC:ACTTGGAGC:ACTTGGTAT:ACTTTG---:ACTTTGGAG:ACTTTGGGG:ACTTTT---:AGAAAA---:AGAAAT---:AGACCT---:AGACTT---:AGAGAT---:AGAGGGTTT:AGATGG---:AGATTT---:AGCAAG---:AGCAAGAAT:AGCAAGACT:AGCAAGATT:AGCAATACT:AGCAGG---:AGCAGT---:AGCCAT---:AGCCCT---:AGCCTT---:AGCGTT---:AGCTCT---:AGG------:AGG---ATC:AGG---CTC:AGG---GTC:AGG---TTC:AGGAAA---:AGGAAT---:AGGACA---:AGGACT---:AGGAGA---:AGGAGCCCT:AGGAGG---:AGGAGT---:AGGAGTGGG:AGGATA---:AGGATC---:AGGATT---:AGGCAG---:AGGCAT---:AGGCCA---:AGGCCT---:AGGCTT---:AGGGAA---:AGGGAG---:AGGGAT---:AGGGCT---:AGGGGG---:AGGGTG---:AGGGTGGTC:AGGGTT---:AGGTAT---:AGGTCA---:AGGTCT---:AGGTGT---:AGGTTA---:AGGTTT---:AGGTTTAAT:AGT------:AGTAAA---:AGTAAC---:AGTAAG---:AGTAAGGAT:AGTAAT---:AGTAATATT:AGTACA---:AGTACATAC:AGTACATCA:AGTACCGGG:AGTACCTGG:AGTACT---:AGTACTCAG:AGTACTTGG:AGTAGA---:AGTAGC---:AGTAGT---:AGTAGTGGG:AGTATA---:AGTATG---:AGTATGCTG:AGTATT---:AGTATTGGT:AGTCAT---:AGTCCA---:AGTCCT---:AGTCGGTCT:AGTCTG---:AGTGAG---:AGTGAT---:AGTGCA---:AGTGCT---:AGTGGA---:AGTGGG---:AGTGGT---:AGTGGTACA:AGTGTCTTT:AGTGTT---:AGTGTTTTT:AGTTGG---:AGTTGGAAT:AGTTTG---:AGTTTT---:ANNNNNNNN:ASGCCT---:ASTNNN---:ATA------:ATA---CAA:ATAAAT---:ATACAG---:ATACCA---:ATACCT---:ATACGG---:ATACGGAGT:ATACGGCAT:ATACGGGGT:ATACGT---:ATAGCT---:ATAGTT---:ATATAT---:ATATCT---:ATATGG---:ATATTT---:ATC------:ATCTGG---:ATCTGGAAT:ATCTGGGAT:ATG------:ATGAAT---:ATGACA---:ATGACT---:ATGATT---:ATGCAT---:ATGCCA---:ATGCCC---:ATGCCT---:ATGCCTGAA:ATGCCTGGG:ATGCGT---:ATGCTT---:ATGGAG---:ATGGAT---:ATGGCA---:ATGGCT---:ATGGTA---:ATGGTT---:ATGTACATG:ATGTAT---:ATGTCA---:ATGTCC---:ATGTCT---:ATGTGG---:ATGTGGCAT:ATGTGT---:ATGTTT---:ATT------:ATTACA---:ATTACG---:ATTACTGAT:ATTAGG---:ATTAGGGAG:ATTAGT---:ATTCAG---:ATTCGG---:ATTGCA---:ATTGTTGAT:ATTTATATT:ATTTGG---:ATTTGGAAT:ATTTTT---:CAA------:CAACAG---:CAACGGAAA:CAACGGGAA:CAACGGGGA:CAACTGTCT:CAATGGAAA:CAATGGTCT:CAATTG---:CAATTGCCT:CACAAG---:CACAGGGCA:CACAGTTTT:CACCCT---:CACGGGCCT:CACTCT---:CACTGGCCT:CAG------:CAG---GTT:CAGAAGGGT:CAGACT---:CAGACTGAT:CAGAGCCCT:CAGAGG---:CAGAGGTCT:CAGAGT---:CAGCCGGTT:CAGCCT---:CAGCGG---:CAGCGT---:CAGCTGTCT:CAGCTT---:CAGCTTAAT:CAGGAT---:CAGGCA---:CAGGCT---:CAGGGG---:CAGGGT---:CAGGTA---:CAGGTT---:CAGTCT---:CAGTGG---:CAGTGGCCA:CAGTGGCCG:CAGTGGCCT:CAGTGGTCT:CAGTGT---:CAGTTG---:CAGTTT---:CAT------:CAT---GTT:CATAAA---:CATAAG---:CATAAT---:CATAATACT:CATACA---:CATACG---:CATACT---:CATAGA---:CATAGG---:CATAGGACT:CATAGT---:CATAGTTAT:CATATT---:CATCAC---:CATCAG---:CATCCC---:CATCCG---:CATCCT---:CATCGG---:CATCTT---:CATGAC---:CATGAG---:CATGAT---:CATGCA---:CATGCAAAT:CATGCG---:CATGCT---:CATGGA---:CATGGG---:CATGGT---:CATGTT---:CATRCT---:CATTAT---:CATTATAAT:CATTCC---:CATTCT---:CATTGG---:CATTTG---:CATTTT---:CCA------:CCAAGT---:CCAATC---:CCAATT---:CCACGT---:CCACTT---:CCAGAT---:CCAGCT---:CCAGTT---:CCATAC---:CCATCA---:CCATCT---:CCATGGCCG:CCATTC---:CCATTG---:CCATTT---:CCG------:CCGACA---:CCGAGT---:CCGATT---:CCGCAGCTT:CCGCAT---:CCGCCA---:CCGCCT---:CCGCTC---:CCGCTT---:CCGGCT---:CCGGTT---:CCGTAC---:CCGTAT---:CCGTCA---:CCGTCC---:CCGTCT---:CCGTTA---:CCGTTC---:CCGTTT---:CCT------:CCTAAA---:CCTAAC---:CCTAAG---:CCTAAT---:CCTACT---:CCTACTGGG:CCTAGA---:CCTAGC---:CCTAGG---:CCTAGGCCT:CCTAGGGCA:CCTAGT---:CCTAGTACT:CCTATG---:CCTATGGGG:CCTATT---:CCTCAA---:CCTCAT---:CCTCCT---:CCTCGG---:CCTCTG---:CCTCTT---:CCTGAA---:CCTGAC---:CCTGAG---:CCTGAT---:CCTGCA---:CCTGCG---:CCTGCT---:CCTGGA---:CCTGGC---:CCTGGG---:CCTGGT---:CCTGTA---:CCTGTT---:CCTTCT---:CCTTGG---:CCTTTA---:CCTTTG---:CCTTTGGAG:CGAAGTTTA:CGGAAAAGT:CGGACT---:CGGAGT---:CGGCTC---:CGGTTT---:CGTAGC---:CGTAGTGGG:CGTCCC---:CGTCCT---:CGTGAGGAT:CGTTCT---:CGTTTG---:CMGYYTRRW:CTA------:CTAAAG---:CTACAG---:CTACAT---:CTACCT---:CTACGG---:CTACGT---:CTACTC---:CTACTT---:CTAGAA---:CTAGAG---:CTAGTC---:CTAKTT---:CTATAT---:CTATCC---:CTATCT---:CTATTC---:CTATTT---:CTCAGT---:CTG------:CTGAAG---:CTGAAT---:CTGACT---:CTGAGT---:CTGATT---:CTGCACAGT:CTGCAG---:CTGCAT---:CTGCCC---:CTGCCT---:CTGCGCAAT:CTGCTC---:CTGCTGTCT:CTGCTT---:CTGCTTAAG:CTGCWT---:CTGGAC---:CTGGAT---:CTGGCA---:CTGGCC---:CTGGCT---:CTGGGT---:CTGRGT---:CTGTAT---:CTGTCC---:CTGTCT---:CTGTTA---:CTGTTC---:CTGTTCAAT:CTGTTT---:CTGYCT---:CTT------:CTTAAC---:CTTAAT---:CTTAATACT:CTTACG---:CTTACT---:CTTACTCTG:CTTACTTTG:CTTAGC---:CTTAGG---:CTTCCC---:CTTCCT---:CTTCGG---:CTTGAC---:CTTGCT---:CTTGGC---:CTTTCT---:CTTTGG---:CTTTGGGAT:CTTTTT---:GAA------:GAAAAA---:GAAAACCCT:GAAAAG---:GAAAATAAT:GAAAATATA:GAAACA---:GAAACT---:GAAAGA---:GAAAGG---:GAAAGGAAG:GAACGGGTT:GAACGT---:GAAGCT---:GAATGG---:GAATGT---:GAATTA---:GAATTT---:GACAAG---:GACAGCCCT:GACAGT---:GACCTG---:GAG------:GAGAAAGAG:GAGAAAGTG:GAGAACCCT:GAGAAG---:GAGAAT---:GAGACCCCT:GAGACG---:GAGACT---:GAGAGCCCT:GAGAGG---:GAGAGGGTT:GAGAGT---:GAGCAG---:GAGCAGGAT:GAGCAT---:GAGCCT---:GAGCGGGAG:GAGCGGGAT:GAGCGT---:GAGCTT---:GAGGCG---:GAGGCT---:GAGGGG---:GAGGTT---:GAGGTTAAA:GAGTCT---:GAGTGG---:GAGTGT---:GAGTTA---:GAGTTC---:GAGTTT---:GAGTTTAAG:GAGTTTAAT:GAGTTTCAC:GAGTTTCAT:GAGWTT---:GAT------:GAT---AGT:GATAAA---:GATAAAGCT:GATAAAGTT:GATAAG---:GATAAGGCT:GATAAGRAC:GATAAT---:GATAATAAT:GATAATACT:GATACA---:GATACCGAG:GATACG---:GATACT---:GATACTGCC:GATAGCCCT:GATAGG---:GATAGT---:GATAGTCCT:GATATCCAT:GATATCCCT:GATATCTCT:GATATG---:GATATT---:GATATTCGG:GATCAG---:GATCATAAT:GATCCT---:GATCCTACT:GATCGG---:GATCTT---:GATGAA---:GATGAC---:GATGAG---:GATGAT---:GATGCA---:GATGCT---:GATGGA---:GATGGC---:GATGGG---:GATGGT---:GATGGTACT:GATGTG---:GATGTT---:GATTAC---:GATTAT---:GATTGG---:GATTTG---:GATTTT---:GAYATT---:GCA------:GCAACT---:GCAGGT---:GCCTGG---:GCGCCT---:GCT------:GCTAAG---:GCTCCT---:GCTCTCCCT:GCTGAG---:GCTGGG---:GCTTGG---:GCTTTG---:GGA------:GGAATT---:GGACTT---:GGAGCT---:GGATGT---:GGATTT---:GGCACAGGA:GGCAGT---:GGG------:GGGAAG---:GGGAAT---:GGGACT---:GGGACTACT:GGGAGA---:GGGAGCCCT:GGGCAG---:GGGCAT---:GGGCCT---:GGGGAA---:GGGGAC---:GGGGAG---:GGGGCT---:GGGGTT---:GGGGTTGCT:GGGTATGTT:GGGTCA---:GGGTCT---:GGGTTT---:GGT------:GGTACAGGA:GGTACAGTT:GGTACT---:GGTAGA---:GGTAGT---:GGTGAA---:GGTGAG---:GGTGAT---:GGTGCT---:GGTTATAAT:GTA------:GTAGAA---:GTAGGT---:GTATTT---:GTG------:GTGAAG---:GTGATC---:GTGATG---:GTGCAT---:GTGCGT---:GTGCTC---:GTGCTT---:GTGGCTGGA:GTGGTT---:GTGTAT---:GTGTGG---:GTGTTC---:GTGTTT---:GTGTTTAAT:GTT------:GTTACTGAG:GTTAGG---:GTTAGT---:GTTCAT---:GTTGAA---:GTTGTC---:GTTTAT---:GTTTCT---:GTTTGG---:GTTTTT---:NNNNNNNNN:RATACCKGG:RATAGT---:RATGCT---:TAC------:TACAAC---:TACACA---:TACAGC---:TACAGG---:TACAGT---:TACATG---:TACCCT---:TACGTG---:TACTCT---:TAGAAT---:TAT------:TAT---GGT:TAT---GTT:TATAAA---:TATAAC---:TATAAG---:TATAAT---:TATAATAAT:TATAATACT:TATAATAGT:TATACA---:TATACC---:TATACG---:TATACT---:TATAGA---:TATAGC---:TATAGCACT:TATAGG---:TATAGT---:TATAGTAAA:TATAGTAAT:TATAGTACT:TATAGTCCT:TATARTART:TATATG---:TATATT---:TATCAC---:TATCAG---:TATCAT---:TATCCG---:TATCCT---:TATCCTAAA:TATCGG---:TATGAA---:TATGAC---:TATGAG---:TATGAT---:TATGCA---:TATGCC---:TATGCG---:TATGCT---:TATGGA---:TATGGC---:TATGGG---:TATGGT---:TATGGTCCT:TATGTA---:TATGTG---:TATGTT---:TATTAC---:TATTAT---:TATTCA---:TATTCC---:TATTCG---:TATTCT---:TATTGG---:TATTTA---:TATTTC---:TATTTG---:TATTTT---:TCA------:TCA---GGT:TCAACT---:TCAAMT---:TCAATT---:TCACAT---:TCACCT---:TCACGGAGT:TCACTG---:TCACTGGCT:TCACTT---:TCAGAA---:TCAGAAGGT:TCAGACGGT:TCAGACTTG:TCAGCT---:TCAGGT---:TCAGTT---:TCATTT---:TCCTAT---:TCCTCT---:TCCTTT---:TCGACT---:TCGCTGTTT:TCGCTT---:TCGCTTAAA:TCGCTTAAT:TCGGTTGGT:TCGTAT---:TCGTCC---:TCGTCT---:TCGTTT---:TCT------:TCTAAA---:TCTAAG---:TCTAGC---:TCTAGTACT:TCTCAC---:TCTCCT---:TCTGAA---:TCTGAG---:TCTGAT---:TCTGCA---:TCTGCT---:TCTGGT---:TCTGTG---:TCTTAT---:TCTTCT---:TCTTGG---:TCTTGGCCT:TGAAGT---:TGG------:TGG---GTC:TGGAAA---:TGGAAG---:TGGAAT---:TGGAATCCT:TGGACT---:TGGAGA---:TGGAGG---:TGGAGT---:TGGATT---:TGGCAG---:TGGCAT---:TGGCCC---:TGGCCG---:TGGCCT---:TGGCTA---:TGGCTC---:TGGCTTAAT:TGGGAG---:TGGGAT---:TGGGCT---:TGGGGG---:TGGGTG---:TGGGTT---:TGGTAT---:TGGTCT---:TGGTGG---:TGGTTC---:TGGTTG---:TGGTTT---:TGTCCT---:TNNNNNNNN:TRC------:TTA------:TTAAAC---:TTAACA---:TTACTT---:TTAGTT---:TTATCT---:TTC------:TTG------:TTGACT---:TTGATT---:TTGCAT---:TTGCTA---:TTGCTT---:TTGGCT---:TTGGTT---:TTGTCA---:TTGTCT---:TTGTTT---:TTT------:TTT---GAG:TTTAAG---:TTTAAT---:TTTAGG---:TTTAGT---:TTTAGTAAT:TTTAGTACT:TTTCAG---:TTTCAT---:TTTCCT---:TTTCGG---:TTTGAG---:TTTGCA---:TTTGCG---:TTTGCT---:TTTGGC---:TTTGGG---:TTTGTC---:TTTTAT---:TTTTCT---:TTTTGG---:TTTTGGAAT:WATGCT---:WRGTTT---	42645:2:26:1:1:4:13:6:1:121:3:2:45:3:1:111:6:1:4:12:1:1:4:44:1:5:7:3:1:6:1:1:10:1:2:1:1:5:3:10:3:8:1:1:37:18:14:42:1:2:1:1:1:1:1:1:1:22:1:1:3:8:1:3:113:5:4:1:16:1:2:5:1:1:5:11:1:1:7:2:5:1:13:20:102:14:1:25:5:36:2:1:1:5:29:3:22:67:1:1:7:2:11:6:8:1:7:19:2:18:1:1:79:1:358:2:18:14:27:1:6:1:1:30:4:6:1:10:6:14:1:1:3:1:8:4:2:4:6:102:1:29:3:64:4:1:3:34:1:12:36:26:3:2:4:5:3:1:41:4:89:1:1:3:67:9:3:1:1:13:1:5:1:15:1:1:3:9:14:1:3:1:5:1:127:1:78:10:27:7:1:2:3:30:25:29:41:1:23:1:2:2:21:2:3:72:1:2:3:1:117:59:3:4:1:243:3:13:1:13:1:1:1:1:1:1:1:24:3:6:1:25:1:3:1:4:1:71:19:1:2:1:122:10:1:7:1:1:3:19:1:3:22:9:2:8:20:1:13:1:2:41:1:7:1:1:1:2:4:1:6:19:1:28:3:1:1:2:2:1:26:125:1:12:58:19:18:21:1:3:10:265:2:31:2:1:1:4:3:2:1:25:83:83:1:4:2:15:1:34:21:1:1:1:6:110:366:2:20:1:7:5:3:18:1:1:33:4:1:3:1:19:3:2:2:23:14:1:2:3:6:5:18:1:2:1:80:50:1:3:14:1:12:155:1:30:1:1:1:1:1:1:308:1:10:1:1:1:5:1:1:1:10:8:4:5:5:4:2:3:1:47:6:38:6:2:20:1:11:2:1:2:1:36:1:1:1:1:60:1:20:4:1:4:1:8:1:3:6:1:27:28:1:15:2:45:40:1:1:425:6:29:1:1:24:1:1:1:46:2:5:3:18:2:11:1:18:1:1:2:1:1:10:1:15:6:2:1:2:101:2:31:6:60:3:34:1:122:1:2:3:11:2:5:6:204:1:31:1:31:19:1:214:2:6:2:58:47:1:1:1:49:64:1:6:14:14:2:1:55:1:1:2:1:21:2:4:1:1:1:1:1:1:1:20:2:1:33:29:3:1:3:26:2:3:1:1:1:10:58:2:1:1:1:3:6:10:7:15:56:1:1:32:1:6:1:56:1:2:6:9:25:3:4:135:3:1:9:8:52:8:10:1:57:2:15:1:7:1:1:45:1:1:1:13:4:4:1:4:81:1:105:3:6:1:1:22:1:22:27:4:2:39:2:1:4:61:16:2:4:2:2:2:4:1:1:1:1:50:1:31:4:1:1:4:54:1:90:13:4:3:1:3:1:19:1:4:26:96:9:1:16:9:25:24:17:5:1:1:2:42:2:19:1:1:1:4:38:62:1:2:1:5:24:5:185:1:31:19:105:67:21:2:54:20:145:12:5:1:1:1:1:1:16:3:1:1:1:2:1:2:1:1:10:1:1:1:1:2:1:11:156:1:1:1:1:1:4:112:70:27:1:72:2:1:22:3:1:25:1:2:9:17:2:6:1:8:1:1:3:29:1:14:32:11:1:1:29:182:6:12:3:184:1:44:1:1:1:4:2:57:1:3:2:1:1:1:19:1:22:8:4:8:1:99:4:1:8:3:1:1:2:3:2:1:1:1:1:2:1:28:37:1:1:36:1:11:4:8:7:21:2:1:2:36:17:30:12:3:1:1:2:4:1:31:1:4:3:12:5:3:8:72:6:8:1:1:209:10:2:1:5:1:183:1:11:2:2:13:2:2:2:16:1:4:1:2:4:1:2:6:30:2:6:6:1:3:6:1:1:1:5:1:3:22:2:1:3:2:19:110:2:28:2:9:1:5:2:30:1:18:2:1:1:13:39:1:2:1:3:5:1:22:1:1:91:1:1:11:1:93:1:51:1:24:3:9:22:10:1:4:4:9:12:5:1:1:3:7:6:1:1:1:20:7:35:7:1:7:1:7:1:9:1:7:2:29:1:1:46:3:1:1:1:12:1:10:34:1:5:1:4:1:6:2:7:9:6:1:1:4:1:8:1:6:11:1:1:1:1:8:1:1:2:3:2:3:67:2:1:1:550:1:1:10:15:17:63:1:19:1:5:5:6:75:14:1:1:4:154:1:1:42:4:1:4:4:3:7:14:2:32:1:11:4:5:38:28:19:2:3:205:3:6:86:98:2:9:1:45:46:30:1:65:12:68:29:4:9:44:13:2:1:1:1:1:12:23:1:1:10:1:1:20:5:1:2:50:20:66:5:2:1:1:1:27:1:64:1:1:1:17:3:10:3:29:1:1:1:17:3:24:1:1:2:5:12:2:6:4:1:2:16:4:1:3:1:1:98:2:4:1:1:1:65:1:1:65:1:14:1:1:2:4:1:1:1:2:64:502:2:1:16:2:2:1:34:3:12:10:17:3:5:11:2:1:2:4:1:31:4:1:22:44:31:3:23:61:5:5:1:7:1:6:47:17:1:9:1:2:1:35:1:12:31:2:38:1:1	TRUE	1.84608232544682	0.0561822392137222	0.468682429732952	0.628245870709674	1.20531213696809	0.0428871662951404	0.37936640143709	0.288709572467358	dNNdNS	2298	2334.5	2371	1000	20.619528599824896	59.88757494955157	35.126300632566526	58.550523624434206	0.344303949812536	0.599931451644741	0.573905483482505	-0.255627501832205	0.0328269488305016	0.0402998275495359	0.0669648569755212	1.0326172087747e-17	0.051392572893685	6.55797479349725e-7	0	0	1000	1	0	0.001
all	sas12	2299	---	GTA	--A	147	---------:---AAT---:---ACA---:---ACT---:---ACTGAA:---AGT---:---ATC---:---CAA---:---CCA---:---CCT---:---CTC---:---GAG---:---GGT---:---GTC---:---GTT---:---TCC---:---TTC---:AAA------:AAAAAT---:AAAAGT---:AAAGAG---:AAAGAT---:AAAGCTAAG:AAAGTG---:AAAGTT---:AAC------:AACATT---:AACCCT---:AAG------:AAGAAT---:AAGACT---:AAGATT---:AAGGAT---:AAGGCT---:AAGGGT---:AAGRACMGT:AAT------:AATAAT---:AATACG---:AATACT---:AATACTGGG:AATACTTGG:AATAGT---:AATATA---:AATATT---:AATCCT---:ACA------:ACAAATAGT:ACAACA---:ACAACAAAA:ACAACACAA:ACAGGA---:ACAGTT---:ACATAC---:ACATCA---:ACC------:ACCCCT---:ACCGAG---:ACCGGG---:ACCKGG---:ACCTGG---:ACG------:ACGAGTATC:ACT------:ACTACG---:ACTACT---:ACTATT---:ACTCAG---:ACTCTG---:ACTGAG---:ACTGAT---:ACTGCC---:ACTGGG---:ACTTGG---:ACTTTG---:AGA------:AGAGAT---:AGC------:AGCACTTGG:AGCCCT---:AGG------:AGGAAGGGG:AGGACA---:AGGACC---:AGGACT---:AGGCCT---:AGGGAG---:AGGGCA---:AGGGTT---:AGGTCT---:AGT------:AGTAAA---:AGTAAC---:AGTAAT---:AGTAATGGT:AGTACA---:AGTACC---:AGTACG---:AGTACT---:AGTACTGAA:AGTACTGGG:AGTACTTGG:AGTACTTTG:AGTAGTTTG:AGTATT---:AGTCCT---:AGTCCTGAG:AGTCCTTGG:AGTGCA---:AGTGGG---:AGTTAT---:AGTTTA---:AGTTTT---:AMT------:ARTART---:ATA------:ATAACA---:ATAACACAA:ATC------:ATCCAT---:ATCCCT---:ATCTCT---:ATG------:ATGCTG---:ATGGGG---:ATT------:ATTACA---:ATTACT---:ATTCGG---:ATTGAG---:ATTGGG---:ATTGGT---:AYG------:CAA------:CAC------:CACAGT---:CAG------:CAGCCT---:CAGCTT---:CAGGAGAAT:CAGGAT---:CAT------:CATAAT---:CATACT---:CATACTAGG:CCA------:CCC------:CCG------:CCGGTT---:CCT------:CCTAAAGGT:CCTAAT---:CCTACT---:CCTATT---:CCTCAG---:CCTGAA---:CCTGGG---:CCTTTT---:CGA------:CGCAAT---:CGG------:CGGAAA---:CGGAAC---:CGGAGT---:CGGCAT---:CGGCCGCCT:CGGGAA---:CGGGAG---:CGGGAT---:CGGGGA---:CGGGGT---:CGGGTT---:CGGGTTAAT:CGGTCT---:CGT------:CTA------:CTAACA---:CTC------:CTCCCT---:CTG------:CTGAAT---:CTGGCTAAT:CTGGTT---:CTGTCT---:CTGTTT---:CTT------:CTTAAA---:CTTAAG---:CTTAAT---:CTTAATAGT:CTTACT---:CWT------:GAA------:GAAACA---:GAAGGG---:GAAGGT---:GAC------:GACGGT---:GACTTG---:GAG------:GAGACT---:GAGACTGTA:GAGGAT---:GAT------:GATACA---:GATACG---:GATACTTGG:GCA------:GCAAAT---:GCAACA---:GCC------:GCG------:GCGACA---:GCT------:GCTACAAAA:GCTACG---:GCTACTGAA:GCTGGA---:GGA------:GGAACACAG:GGAACACAT:GGC------:GGCACG---:GGCAGT---:GGG------:GGGACG---:GGGCCT---:GGGGGAGAG:GGGTTA---:GGGTTT---:GGT------:GGTACA---:GGTACG---:GGTACT---:GGTACTTGG:GGTATG---:GGTCCT---:GTA------:GTC------:GTCTTT---:GTG------:GTGGTC---:GTT------:GTTAAA---:GTTACA---:GTTGAA---:GTTGAT---:GTTGCT---:GTTGGTGGG:GTTTTT---:KGGTAT---:KTT------:NNN------:NNNNNNNNN:RAT------:RCT------:RGT------:TAC------:TACATG---:TAT------:TATAAT---:TATACT---:TATATT---:TATCCT---:TATGTTTAT:TCA------:TCAAAT---:TCAACA---:TCAGGT---:TCC------:TCG------:TCT------:TCTAAA---:TCTAAT---:TCTACT---:TCTAGT---:TGG------:TGGAAA---:TGGAAC---:TGGAAT---:TGGACT---:TGGAGC---:TGGCAT---:TGGCCA---:TGGCCG---:TGGCCT---:TGGGAT---:TGGGTT---:TGGTAT---:TGGTCT---:TGGTTT---:TGT------:TGTACA---:TTA------:TTC------:TTCAAT---:TTG------:TTG---GAG:TTGCCT---:TTGGAGGGT:TTGGGGGAA:TTGGGGGAT:TTGGGGGGT:TTT------:TTTAAG---:TTTAAT---:TTTAATAGT:TTTAATGAG:TTTACT---:TTTATT---:TTTCAC---:TTTCAT---:TTTCCT---:TTTGAT---:WTT------:YCT------:YYTRRWART	45190:2:26:2:1:1:1:2:1:4:80:16:2:54:5:6:1:200:7:1:4:21:2:8:16:88:1:8:352:2:3:23:61:2:22:2:379:20:4:55:1:2:1:1:4:1:103:6:4:1:9:8:1:2:1:5:1:1:2:1:2:25:1:545:1:30:1:1:57:9:3:1:24:1:1:209:1:28:1:34:572:1:2:4:9:1:64:3:12:1:611:2:2:1:1:29:5:3:94:1:1:9:11:4:1:1:1:4:1:6:2:1:20:1:1:21:33:1:4:6:6:1:50:1:1:199:26:3:1:1:2:1:1:13:9:25:46:1:5:1:1:472:1:3:3:62:14:4:10:797:1:5:90:1:1:1:2:1:25:2:209:21:83:2:18:1:3:1:31:4:2:1:1:30:73:6:1:60:22:5:3:10:4:26:23:539:1:1:65:3:9:1:23:1:6:20:36:5:1:173:1:1:1:136:1:15:15:270:1:1:16:15:9:887:1:3:1:1:34:1:4:162:1:1:550:1:1:11:1:3:380:11:27:1:7:1:2:36:3:1:29:10:721:8:25:8:2:1:1:6:1:1:1:4:1:1:1:128:1:157:24:1:1:1:1:58:1:2:2:102:46:1077:7:110:3:10:1416:1:2:60:1:21:6:6:2:98:15:5:1:4:1:39:13:56:102:3:190:1:1:6:1:1:1:1247:10:16:10:1:14:1:1:5:14:1:1:1:1	TRUE	1.747075554415	0.0312860877654454	0.509684123216234	0.7119198653029	0.969299049574279	0.0103623440779404	0.401354379565389	0.432740424712902	dNNdNS	2299	2336	2373	1000	19.59603464467499	58.405128987741115	34.74693423112944	58.14244725530731	0.335519071429293	0.597617332455123	0.561427945958191	-0.26209826102583	0.0343215532348429	0.041133973501129	0.0644451103405339	2.99290478249311e-18	0.0506030271974647	2.22484201881427e-7	0	0	1000	1	0	0.001
all	sas12	2300	---	CAA	--C	50	---------:------AAA:------CCG:------CTG:------GAG:------GGA:------GGG:------TTT:---GAG---:AAA------:AAAGGT---:AAC------:AAG------:AAGGGG---:AAT------:AATAGT---:AATAGTACT:AATGAG---:AATGGT---:ACA------:ACAAAA---:ACAAAACTG:ACACAA---:ACACAACTG:ACACAATTG:ACACAG---:ACACAT---:ACC------:ACG------:ACT------:ACTAGG---:ACTGAA---:ACTGAACTG:ACTGGG---:ACTGTA---:ACTTGG---:ACTTTGACT:AGC------:AGT------:AGTATC---:AGTTTGATT:ART------:ATA------:ATC------:ATG------:ATT------:CAA------:CAC------:CAG------:CAT------:CCA------:CCG------:CCGCCT---:CCT------:CCTGAG---:CCTTGG---:CGG------:CTC------:CTG------:CTT------:GAA------:GAG------:GAGAAT---:GAGGGT---:GAT------:GCA------:GCC------:GCT------:GCTAAG---:GCTAATGGT:GCTAATGTT:GGA------:GGAGAG---:GGG------:GGGGAA---:GGGGAT---:GGGGGT---:GGT------:GGTGGG---:GTC------:GTG------:GTT------:GTT---AAT:GTTAAT---:GTTTAT---:KGG------:NNNNNN---:NNNNNNNNN:RACMGT---:RRWART---:TAC------:TAT------:TCA------:TCC------:TCT------:TGG------:TTA------:TTC------:TTG------:TTT------	58942:1:2:3:1:1:63:1:1:40:1:87:11:1:323:3:16:1:1:184:1:1:4:5:1:1:4:9:55:319:3:2:1:2:1:34:11:21:41:1:4:1:1:1:2:33:2:1:2:35:7:2:1:196:1:4:1:80:58:5:12:96:1:6:137:4:1:3:2:5:5:13:11:43:1:1:1:54:1:64:8:53:1:1:1:1:3:1:2:1:2:4:1:6:62:3:2:1:2:55	TRUE	1.86773627075352	0.0416666666666667	0.713298212005109	0.377298850574713	0.940613026819923	0.00172413793103448	0.514750957854406	0.167816091954023	dNNdNS	2300	2342.5	2385	1000	18.93187343971224	57.83933998303372	35.62941443803022	58.75557014963494	0.327318282768538	0.606400624609573	0.539772337766439	-0.279082341841035	0.033033798101187103	0.0432710707502542	0.0696895391693859	9.52923803742254e-15	0.0513320228815326	5.42435986103006e-8	0	0	1000	1	0	0.001
all	sas12	2301	---	CC-	TGC	46	---------:------AAA:------AAG:------AAT:------ACC:------ACT:------AGG:------AGT:------ATA:------ATT:------CAT:------CCC:------CCT:------CTG:------CTT:------GAA:------GAG:------GAT:------GCT:------GGA:------GGG:------GGT:------GTT:------RAG:------TAT:------TCA:------TCT:------TGG:------TTG:------TTT:------TYT:---AAACTT:---AATAGT:---CCGTTT:---CTGCCT:---CTGTCT:---CTGTTT:---GAGTTG:---GGAATA:---GGGCAT:---GGGGTT:---GGGTTA:---TTTTTG:AAA------:AAACTGTTT:AAG------:AAT------:AATGGTGTT:AATGTTGTT:AGG------:AGT------:AGTACTTGG:ART------:ATC------:CAA------:CAACTGTTT:CAATTGTTT:CAG---TTT:CAT---CTT:CAT---TTT:CCT------:GAA------:GAACTGTTT:GAG------:GAT------:GGG------:GGT------:GTA------:MGT------:NNN------:NNNNNNNNN:TAT------:TGG------:TTGACTAAT:TTGATT---	60685:3:14:8:1:2:67:21:2:7:5:8:7:1:2:2:5:2:6:30:26:77:23:1:31:1:1:2:1:44:1:1:1:2:1:1:1:1:1:61:1:1:1:1:1:2:2:5:5:3:3:16:1:1:4:5:1:1:1:3:1:3:1:14:1:4:9:1:2:3:1:1:38:11:4	TRUE	0.80327868852459	0.487704918032787	1.20491803278688	0.504098360655738	0.193063270559545	0.0623221785665899	0.971277604660615	0.0482319468906652	dNNdNS	2301	2343.5	2386	1000	18.077562346253075	56.218237470678666	36.670100200318416	60.11727993616723	0.321560460796759	0.609976037492962	0.527169005061891	-0.288415576696202	0.034276026516745	0.0395047451147528	0.065957206485734	1.32131423442322e-15	0.0528314100578346	4.78369243276187e-8	0	0	1000	1	0	0.001
all	sas12	2302	---	CC-	TTA	118	---------:------AAA:------AAC:------AAG:------AAT:------ACA:------ACT:------AGG:------AGT:------ATG:------ATT:------CAC:------CAG:------CAT:------CCT:------CGG:------CGT:------CTG:------CTT:------GAA:------GAC:------GAG:------GAT:------GGT:------TAT:------TCA:------TCG:------TCT:------TGA:------TGG:------TTT:---AAAAGT:---AAGAGC:---AAGGAT:---AATAAT:---ACCAAC:---ACTCAA:---ACTCAG:---AGGAAT:---AGGAGT:---AGTAAT:---AGTACT:---AGTGAT:---ATAGAC:---ATAGGT:---ATT---:---ATTAAT:---ATTCAG:---CATAAT:---CATGAT:---CCCAAT:---CCTAAT:---CCTATG:---CTGTCT:---CTTAAT:---CTTAGT:---GAAAAT:---GAAGAA:---GAG---:---GAGAAC:---GAGAAT:---GATAAT:---GCT---:---GCTAGT:---GGAAGT:---GGACAG:---GGGAAT:---GGT---:---GGTAAC:---GGTAAT:---GGTTCA:---GTT---:---GTTAAT:---RAGGAT:---TATAAC:---TATAAT:---TATGAT:---TATGGT:---TCAAAT:---TCTAAT:---TGGAGT:---TGGTCT:---TTGCAG:---TTTAAT:---TTTAGT:---TTTGAT:---TYTAAT:AAACTTAAT:AATAGTAAT:ACTAATAAC:ACTTGGAAT:ATT---AAT:CCGTTTAAT:CTGCCTAAT:CTGTCTAAT:CTGTTTAAT:GAGTTGGAG:GGAATAGGG:GGGCATAAT:GGGGTTAAT:GGGTTAAAT:GGTGTTAAT:GTTGTTAAT:NNNNNNNNN:TTGTTTGAT:TTTTTG---	55038:34:211:36:3421:2:41:9:29:1:11:1:18:358:6:1:1:1:1:8:10:13:1236:144:75:1:18:16:2:28:8:3:3:11:8:1:1:1:1:66:15:4:2:1:1:1:2:4:4:1:8:6:1:1:2:1:1:1:3:1:1:2:1:5:1:29:26:2:3:68:4:13:10:1:2:6:22:1:1:1:1:1:1:44:3:1:1:1:1:11:16:4:2:1:1:8:1:1:61:1:1:5:5:1:1:1	TRUE	0.68309116518033	0.219709519847815	1.64020210276395	0.456887743931808	0.0955731029147753	0.0847357435815101	1.46690409119437	0.124210003940858	dNNdNS	2302	2344.5	2387	1000	18.090663826368132	56.132474207122335	37.07126557795182	60.51953724745806	0.322285167042801	0.612550380654288	0.526136587652686	-0.290265213611487	0.0344142699961724	0.0419301692559393	0.0658254053716471	1.31789579782268e-15	0.0521811032037696	2.65708470562489e-8	0	0	1000	1	0	0.001
all	sas12	2303	---	TT-	--A	259	---------:------AAT:------ACA:------ACT:------AGA:------AGT:------ATG:------CAT:------CTT:------GAA:------GAT:------GCA:------GTT:------TAT:------TCA:------TGG:------TTT:---AAA---:---AAAGAA:---AAAGTA:---AAC---:---AACACT:---AACAGT:---AACATT:---AACCAT:---AACTCA:---AACTCT:---AACTGG:---AACTTG:---AACTTT:---AAG---:---AAGATT:---AAGGAA:---AAGGGT:---AAGGTT:---AAT---:---AATAAA:---AATAAC:---AATAAG:---AATAAT:---AATACA:---AATACT:---AATAGG:---AATAGT:---AATATA:---AATATC:---AATATG:---AATATT:---AATCCT:---AATCTT:---AATGAA:---AATGAC:---AATGAG:---AATGAT:---AATGCA:---AATGCC:---AATGCT:---AATGGA:---AATGGC:---AATGGG:---AATGGT:---AATGTA:---AATGTG:---AATGTT:---AATTAT:---AATTCA:---AATTCT:---AATTGG:---AATTTG:---AATTTT:---ACA---:---ACT---:---ACTAGT:---ACTCTT:---ACTGAG:---ACTGAT:---ACTGGG:---ACTTCA:---ACTTCT:---ACTTGG:---AGG---:---AGT---:---AGTAAT:---AGTACA:---AGTATT:---AGTGAA:---AGTGCT:---AGTGGG:---AGTGGT:---AGTGTT:---AGTTGG:---AGTTTT:---ATGAGT:---ATT---:---ATTGTT:---CACAAG:---CAG---:---CAGTCA:---CAT---:---CATAGT:---CATCCT:---CATCTG:---CATGAA:---CATGAT:---CATGCT:---CATGGA:---CATGGT:---CATGTG:---CATGTT:---CATTTG:---CCT---:---CCTCTT:---CCTGCT:---CGGATT:---CGTGAA:---CTGCTT:---CTTGAG:---GAAACT:---GAATAT:---GACGGG:---GAG---:---GAGAAA:---GAGGAT:---GAGGTT:---GAGTCT:---GAGTTT:---GAT---:---GATAAA:---GATAAT:---GATACA:---GATACT:---GATAGG:---GATAGT:---GATATA:---GATATG:---GATATT:---GATCTT:---GATGAC:---GATGAT:---GATGCT:---GATGGA:---GATGGT:---GATGTT:---GATTCA:---GATTCT:---GGT---:---GGTGCT:---TAT---:---TATAAA:---TATACT:---TATAGG:---TATAGT:---TATCCT:---TATGAA:---TATGCT:---TATGTT:---TATTTG:---TCA---:---TCGCTT:---TCT---:---TCTAAT:---TGAAAT:---TGG---:---TGGAAT:---TGGCAT:---TGGGAT:---TGGGCT:---TGGTAT:---TTT---:---TTTAAG:---TTTGAG:AAAAGT---:AAGAGCTCT:AAGGATAAT:AAGGATGGA:AATAACTGG:AATAATAAT:AATAATACT:AATAATGGA:ACCAACAAT:ACTCAAAAC:ACTCAGGAC:AGGAAT---:AGGAGT---:AGTAAT---:AGTAATAGT:AGTAATATT:AGTAATTGG:AGTACTGGG:AGTACTTGG:AGTGATATT:ATAGACCTG:ATAGGGGCA:ATAGGTACT:ATT------:ATTAAT---:ATTAATAAT:ATTCAGGAC:CATAAT---:CATAATAAT:CATGATTCT:CCCAAT---:CCTAAT---:CCTAATAGT:CCTATGAAT:CTGTCTCAT:CTTAAT---:CTTAATAGT:CTTAGTGAT:GAAAAT---:GAAGAATCA:GAG------:GAGAAC---:GAGAAT---:GATAATAAT:GCT------:GCTAGTACT:GGAAGT---:GGACAGTCA:GGGAAT---:GGGAATGAG:GGT------:GGTAACAGT:GGTAAT---:GGTAATAAC:GGTAATGGG:GGTTCAACA:GTT------:GTTAATAAC:GTTAATAAT:GTTAATAGA:GTTAATAGT:GTTAATGGT:NNNNNNNNN:RAGGATAAY:TATAAC---:TATAAT---:TATAATATT:TATGATATT:TATGGTCCT:TCAAATAGT:TCTAAT---:TCTAATGGT:TGGAAT---:TGGAATACA:TGGAGT---:TGGTCT---:TTAAATAGT:TTG------:TTGCAGGAT:TTGGAGGCT:TTTAAT---:TTTAATAGT:TTTAATGGT:TTTAATTAT:TTTAGTACT:TTTAGTTAT:TTTAGTTCT:TTTGAT---:TTTGATATT:TYTAAT---	54946:7:1:7:1:1:1:1:1:5:1:1:1:2:51:10:1:27:1:6:34:1:12:3:17:6:1:1:5:131:31:1:2:1:1:876:22:2:19:268:171:235:49:194:3:1:3:56:5:39:36:38:25:64:2:1:65:10:3:66:154:2:1:81:4:50:37:296:11:536:2:8:2:4:14:1:2:1:1:8:9:6:1:1:1:5:7:1:2:2:1:2:1:8:3:1:17:1:1:47:28:1:3:1:252:1:7:1:15:1:1:3:2:1:1:1:1:6:2:10:1:5:4:1:1:1:735:26:213:10:29:2:3:1:1:2:8:1:70:39:2:35:17:36:6:140:4:4:42:4:1:5:1:12:1:3:2:1:18:13:3:2:2:13:2:2:8:1:6:1:1:3:3:9:2:11:1:1:6:1:1:1:1:66:1:8:3:4:3:1:2:1:1:1:1:1:1:4:4:61:1:8:6:1:1:1:2:1:1:1:1:3:1:1:2:1:5:1:29:22:4:2:3:65:1:2:4:13:6:2:1:1:11:1:1:2:5:1:22:1:1:1:1:15:1:1:1:1:1:1:1:35:16:2:1:1:1:1:1:1:1	TRUE	0.348889823068974	0.00967188108593446	2.28474929596596	0.356683824539656	0.0175942070631803	0.00168593088574962	0.655783918406315	0.0683593169535718	dNNdNS	2303	2349	2395	1000	18.00381030474079	55.58898087643543	37.04175424562002	60.93385950664307	0.323873724988053	0.607901001931146	0.532773796982056	-0.284027276943093	0.034337094900475	0.0411999390667478	0.0645933365668184	1.60901464297449e-16	0.0513784931791692	3.23651864660285e-8	0	0	1000	1	0	0.001
all	sas12	2304	---	TTA	--A	87	---------:------TAT:---AAT---:---ACA---:---ACT---:---AGA---:---AGT---:---ATG---:---CAT---:---CTT---:---GAA---:---GAT---:---GCA---:---GTT---:---TAT---:---TCA---:---TGG---:---TTT---:AAA------:AAAGAA---:AAAGTA---:AAC------:AACAAT---:AACACT---:AACAGT---:AACATT---:AACCAT---:AACTCA---:AACTCT---:AACTGG---:AACTTG---:AACTTT---:AAG------:AAGATT---:AAGGAA---:AAGGGT---:AAGGTT---:AAT------:AATAAA---:AATAAC---:AATAAG---:AATAAT---:AATACA---:AATACT---:AATAGA---:AATAGG---:AATAGT---:AATAGTACG:AATAGTACT:AATATA---:AATATC---:AATATG---:AATATGACT:AATATT---:AATATTCGG:AATCCT---:AATCTT---:AATGAA---:AATGAAACC:AATGAC---:AATGAG---:AATGAT---:AATGATACA:AATGCA---:AATGCC---:AATGCT---:AATGGA---:AATGGC---:AATGGG---:AATGGT---:AATGTA---:AATGTG---:AATGTT---:AATGTTACT:AATTAT---:AATTATACT:AATTCA---:AATTCT---:AATTGG---:AATTTG---:AATTTT---:ACA------:ACT------:ACTAGT---:ACTCTT---:ACTGAG---:ACTGAT---:ACTGGG---:ACTTCA---:ACTTCT---:ACTTGG---:AGCTCT---:AGG------:AGT------:AGTAAT---:AGTACA---:AGTACT---:AGTATT---:AGTGAA---:AGTGAT---:AGTGCT---:AGTGGG---:AGTGGT---:AGTGTT---:AGTTAT---:AGTTCT---:AGTTGG---:AGTTTT---:ATGAAT---:ATGAGT---:ATT------:ATTGTT---:CAAAAC---:CACAAG---:CAG------:CAGGAC---:CAGGAT---:CAGTCA---:CAT------:CATAGT---:CATCCT---:CATCTG---:CATGAA---:CATGAT---:CATGCT---:CATGCTAAT:CATGGA---:CATGGT---:CATGTG---:CATGTT---:CATTTG---:CCT------:CCTCTT---:CCTGCT---:CCTGCTAAT:CGGATT---:CGTGAA---:CTGCTT---:CTTGAG---:GAAACT---:GAATAT---:GAATCA---:GACCTG---:GACGGG---:GAG------:GAGAAA---:GAGGAT---:GAGGCT---:GAGGTT---:GAGTCT---:GAGTTT---:GAT------:GATAAA---:GATAAT---:GATAAYRAA:GATACA---:GATACT---:GATAGG---:GATAGT---:GATATA---:GATATG---:GATATT---:GATCTT---:GATGAC---:GATGAT---:GATGCT---:GATGGA---:GATGGT---:GATGTT---:GATTCA---:GATTCT---:GGGGCA---:GGT------:GGTACT---:GGTCCTGAA:GGTGCT---:NNNNNNNNN:TAT------:TATAAA---:TATACT---:TATAGG---:TATAGT---:TATCCT---:TATGAA---:TATGCT---:TATGTT---:TATTTG---:TCA------:TCAACACAG:TCGCTT---:TCT------:TCTAAT---:TCTCAT---:TGAAAT---:TGG------:TGGAAT---:TGGCAT---:TGGCATGCT:TGGGAT---:TGGGCT---:TGGGCTAAT:TGGTAT---:TTT------:TTTAAG---:TTTGAG---	54916:51:7:1:7:1:1:1:1:1:5:1:1:1:2:51:10:1:27:1:6:37:1:1:15:3:17:6:1:12:5:131:31:1:2:1:1:1045:22:9:19:335:172:236:1:49:171:2:50:3:1:2:1:59:1:5:39:35:1:38:29:63:1:2:1:65:16:3:68:168:2:1:80:1:1:4:50:37:300:11:536:2:8:2:4:14:1:5:1:1:9:3:9:77:1:1:6:1:5:1:7:1:2:2:1:1:1:2:1:1:8:3:1:1:17:5:1:30:1:47:28:1:3:1:237:15:1:7:1:15:1:1:3:1:1:1:1:1:1:6:2:1:1:10:1:5:4:1:1:1:1:736:26:222:1:10:29:2:3:1:1:27:8:1:70:39:4:35:17:36:7:1:140:1:1:4:1:4:42:4:1:5:1:12:1:3:2:1:4:18:14:3:1:2:2:13:1:1:2:6:2:1:6:1:1	TRUE	1.86029315976628	0.00971590296842758	0.552743186061878	0.577242926322466	1.13366080489583	0.00118485290661167	0.344194944489745	0.216903327077071	dNNdNS	2304	2350	2396	1000	17.98740712586022	55.302448895376216	37.54642964475564	60.81074224829628	0.325255164737635	0.617430872516732	0.526787984235143	-0.292175707779097	0.0350253943606192	0.0398125374575919	0.063394865179778	9.59995206669841e-17	0.0498767155644201	4.68592954831176e-9	0	0	1000	1	0	0.001
all	sas12	2305	---	GTA	CCA	83	---------:------ACT:------AGG:------AGT:------ATG:------CCT:------CTG:------GAG:------GAT:------GCT:------GGA:------GGG:------GGT:------TGG:------TTG:------TTT:---TATAGG:---TATGGG:---TATGTG:AAA------:AAC------:AAG------:AAG---ACC:AAT------:AAT---ACT:AAYRAASAA:ACA------:ACACAGTTG:ACT------:AGA------:AGG------:AGG---ACC:AGG---ACT:AGT------:AGT---ACC:AGTACGGGG:AGTACTAGT:AGTACTGGG:AGTACTTGG:ATA------:ATC------:ATG------:ATGACTGGG:ATT------:ATT---AGG:ATT---GAG:ATT---GGG:ATT---TGG:ATTCGG---:CAT------:CATGCTAAT:CCT------:CCTGAAGGA:CTG------:CTT------:GAA------:GAAACCACT:GAC------:GAG------:GAT------:GATACA---:GCA------:GCC------:GCT------:GCT---TTG:GCTAAT---:GCTAATAGT:GCTAATGAT:GCTAATGGT:GGA------:GGC------:GGG------:GGT------:GTA------:GTG------:GTT------:GTTACTGGA:NNNNNNNNN:TAT------:TATACTGCC:TCA------:TCT------:TGG------:TTG------:TTT------	56697:1:25:3:2:1:57:6:5:11:3:168:22:74:7:1:1:47:3:95:10:20:1:583:2:1:184:4:290:2:48:1:3:244:1:2:1:38:11:4:1:4:1:64:2:1:22:3:1:20:1:34:1:2:74:64:1:44:45:144:1:4:1:360:1:2:1:14:1:21:3:84:213:8:2:123:1:1:7:4:175:51:332:19:671	TRUE	1.21046228710462	0.0608272506082725	0.884428223844282	0.844282238442823	0.24720910261915	0.0064405324173465	0.807320738514384	0.0741734650064405	dNNdNS	2305	2351	2397	1000	17.622276341668325	55.06596525941946	37.73225540419965	60.791332395567736	0.320021201093064	0.620684790369074	0.515593753961284	-0.30066358927601	0.0348871246865878	0.040019926403232	0.0628294997853534	2.28229051366015e-16	0.0496660027971102	1.4154713279058e-9	0	0	1000	1	0	0.001
all	sas12	2306	---	CC-	GGC	41	---------:------AAG:------CAT:------CGG:------GAA:------GCT:------GGA:------TCA:---ACC---:---ACCAGG:---ACTACC:---ACTGAG:---ACTGGG:---AGGAAC:---AGGGCT:---AGGGGT:---AGTACT:---AGTGAG:---ATGCCT:---CCTGAA:---CTGCCT:---GAG---:---GAGACT:---GAGAGC:---GAGTCA:---GAT---:---GATACT:---GCT---:---GCTACT:---GGA---:---GGAATT:---GGG---:---GGGACT:---GGGAGC:---GGGATT:---GGGCCT:---GGGGAT:---GGGGCT:---GGGGTT:---GGGTCA:---GGGTCT:---GGT---:---GGTACC:---GGTACT:---GGTGTT:---TGG---:---TGGAAC:---TGGAGT:---TGGATT:---TGGCCG:---TGGCCT:---TGGGAG:---TGGGGT:---TTGAGG:---TTGAGT:---TTGGGT:---TTTGGT:AAT------:AATAGTACT:AATGATACT:AATGGTACT:ACA------:ACCACTTGG:ACGGGG---:ACTAGTACT:ACTGCCGGT:ACTGGAGGA:ACTGGG---:ACTTGGACT:ACTTGGTCG:CAGTTGTCT:CGG------:GAAGGA---:GCTAATGAT:NNNNNNNNN:RAASAAGTA:TATAGG---:TATGGG---:TATGTG---	60685:1:1:1:1:3:54:1:2:1:1:3:2:2:24:1:2:1:2:1:57:2:3:1:1:2:3:10:1:2:1:45:8:22:2:50:4:26:13:19:1:1:2:18:1:1:3:31:10:1:10:19:2:1:1:6:1:2:1:14:1:1:1:2:1:4:1:39:10:1:4:1:1:1:1:1:1:47:3	TRUE	0.49400479616307	0.0299760191846523	1.69364508393285	0.782374100719426	0.0351351351351351	0.00675351610603409	0.900862013092229	0.232678721887355	dNNdNS	2306	2352.5	2399	1000	18.334357221320616	55.76653188518227	37.26337499048992	60.28689351999839	0.328769901973987	0.618100764772842	0.531903405903103	-0.289330862798855	0.0340478206466422	0.0408328718121693	0.0597281478602264	5.31910138638875e-19	0.0489583844875869	3.42667678593451e-9	0	0	1000	1	0	0.001
all	sas12	2307	---	GGC	--A	19	---------:---AAG---:---CAT---:---CGG---:---GAA---:---GCT---:---GGA---:---TCA---:AATGAT---:ACC------:ACCAGG---:ACTACCTGG:ACTGAG---:ACTGGG---:ACTTGG---:AGG------:AGGAAC---:AGGGCT---:AGGGGT---:AGTACT---:AGTACTTGG:AGTGAG---:ATGCCT---:CCTGAA---:CTGCCT---:GAG------:GAGACT---:GAGAGC---:GAGTCA---:GAT------:GATACT---:GATACTTGG:GCCGGT---:GCT------:GCTACT---:GGA------:GGAATT---:GGAGGA---:GGG------:GGGACT---:GGGAGC---:GGGATT---:GGGCCT---:GGGGAT---:GGGGCT---:GGGGTT---:GGGTCA---:GGGTCT---:GGT------:GGTACCTGG:GGTACT---:GGTACTGAG:GGTACTTGG:GGTGTT---:GTG------:NNNNNNNNN:SAAGTA---:TGG------:TGGAAC---:TGGACT---:TGGAGT---:TGGATT---:TGGCCG---:TGGCCT---:TGGGAG---:TGGGGT---:TGGTCG---:TTGAGG---:TTGAGT---:TTGGGT---:TTGTCT---:TTTGGT---	60689:1:1:1:1:3:54:1:1:2:1:1:3:2:1:1:2:24:1:1:3:1:2:1:57:2:3:1:1:2:16:1:4:10:1:3:1:1:133:8:22:2:50:4:26:13:19:1:1:2:8:1:10:1:3:1:1:1:3:10:31:10:1:10:19:2:1:1:1:6:4:1	TRUE	1.72826086956522	0.0260869565217391	0.417391304347828	0.828260869565218	0.895557450033153	0.00595813204508857	0.396173155252439	0.426210097565596	dNNdNS	2307	2355	2403	1000	18.746637415953753	57.13527218705842	36.59245950146186	59.01481706351652	0.328109706987622	0.62005545932775	0.529161871009653	-0.291945752340128	0.03217676805135	0.0399682146280107	0.06219577640658	1.76954156938148e-17	0.0499167857700931	4.95582005839492e-9	0	0	1000	1	0	0.001
all	sas12	2308	---	CAA	TTC	18	---------:------AAA:------AAG:------AAT:------ACA:------ACC:------ACG:------ACT:------AGC:------AGT:------AMT:------ATG:------ATT:------CAG:------CAT:------CCT:------CGT:------GAA:------GAG:------GAT:------GCA:------GGG:------GGT:------TAT:------TCA:AAC------:AAG------:ACCTGGAAT:ACCTGGACT:ACT------:ACT---TGA:ACTGAG---:ACTTGGAAT:AGC------:AGG------:AGT------:ATT------:CAT------:CCG------:CCT------:CGG------:GAA------:GAG------:GAT------:GCT------:GGA------:GGG------:GGT------:GGT---ACT:GTA------:GTT------:NNNNNNNNN:TCA------:TCG------:TCT------:TGG------	59480:14:21:15:440:6:41:255:1:15:1:1:2:1:61:11:1:65:85:192:1:5:7:63:63:5:1:1:2:46:1:1:14:23:2:32:13:1:1:119:1:2:23:5:53:55:2:10:4:1:14:1:21:1:5:1	FALSE	2.83333333333333	0	0.148148148148148	0.0185185185185185	0.111111111111111	0	0	0	dNNdNS	2308	2356	2404	1000	18.1093922630717	55.85996239334366	37.41637289507347	60.5040611720789	0.32419270416891	0.618410932592739	0.524235079107844	-0.294218228423829	0.0334038076765056	0.0399682611179443	0.0630366730109695	9.07131460578901e-17	0.0511237470527285	8.6631119814232e-9	0	0	1000	1	0	0.001
all	sas12	2309	---	GT-	TGT	18	---------:------AAT:------ACA:------ACC:------ACT:------AGG:------AGT:------CAA:------CAG:------CGG:------GAA:------GAT:------GGA:------TGG:---AAA---:---AAACAA:---AAG---:---AAT---:---AATAAT:---AATACT:---AATAGT:---AATATT:---AATGAA:---AATGCT:---ACA---:---ACAAAA:---ACAACA:---ACACAA:---ACACAG:---ACC---:---ACCTGG:---ACG---:---ACT---:---ACTAAG:---ACTAAT:---ACTACA:---ACTAGA:---ACTCAG:---ACTCGG:---ACTGAA:---ACTGAT:---ACTGGG:---ACTGGT:---ACTGTT:---ACTTGG:---ACTTTG:---AGC---:---AGT---:---AGTACC:---AGTACT:---AGTAGG:---AMT---:---ATGCAG:---ATT---:---ATTTGG:---CAG---:---CAT---:---CATAAA:---CATACC:---CATACT:---CATAGT:---CATGCT:---CATGTT:---CCT---:---CCTCGG:---CCTGGG:---CCTGTT:---CCTTGG:---CGT---:---GAA---:---GAG---:---GAT---:---GATAAA:---GATAGA:---GATGAA:---GATGAT:---GATGGT:---GATGTT:---GCACAA:---GGG---:---GGT---:---TAT---:---TATAAT:---TATACT:---TATGAG:---TATGCT:---TATGGG:---TATGGT:---TATGTG:---TCA---:---TCAAGT:---TCAATA:---TGAAAT:GAG------:NNNNNNNNN:TGGAATAAT:TGGAATACT:TGGACTAAT	59750:18:72:12:27:1:9:4:1:1:4:1:1:16:13:1:21:4:3:2:1:1:3:1:3:1:22:327:87:3:3:41:133:1:4:2:1:4:3:1:27:6:22:1:53:1:1:6:7:1:1:1:1:1:1:1:33:1:1:19:1:4:2:3:1:3:1:3:1:65:85:183:1:1:1:4:1:1:1:5:7:2:6:37:3:5:8:1:1:1:1:61:1:1:1:1:14:2	TRUE	0.0283492018044896	0.197854402195375	2.20491360691144	0.568872415278824	0.00262146175280041	0.0188990068114436	1.14569082312032	0.192695592998093	dNNdNS	2309	2357	2405	1000	18.119181803748067	53.36338875065333	38.75628343404711	62.30979063659938	0.339543312895889	0.621993478682667	0.54589529397481	-0.282450165786777	0.0300505857149779	0.0377430946752923	0.059670779622144	5.77549098765684e-20	0.0462226874001961	9.92328771767899e-10	0	0	1000	1	0	0.001
all	sas12	2310	---	TGT	--C	609	---------:------AAA:------AAG:------AAT:------ACA:------ACG:------ACT:------AGG:------ATA:------ATG:------ATT:------CAA:------CAG:------CAT:------CCA:------CCG:------CCT:------CTA:------CTG:------GAG:------GAT:------GCG:------GCT:------GGA:------GGG:------GGT:------GTG:------TAT:------TCT:------TGA:------TGG:------TTA:------TTG:---AATACG:---AATACT:---ACAACA:---ACAATG:---ACACAA:---ACCCAG:---ACTATG:---ACTTGG:---AGGGAA:---AGT---:---AGTACT:---CAACGG:---CAACTG:---CAGCTG:---CGGATT:---GAAAGG:---GAAGAG:---GAAGGG:---GATCCT:---GGAACG:---TGGAAG:---TGGCAT:AAA------:AAACAAATA:AAG------:AAT------:AATAATACG:AATACT---:AATACTACG:AATAGTACT:AATATT---:AATGAA---:AATGCT---:ACA------:ACA---AAG:ACA---CAA:ACAAAACGG:ACAACACAA:ACAACACAG:ACAACACTG:ACACAAATA:ACACAACTA:ACACAACTG:ACACAATTG:ACACAGCTG:ACC---TGG:ACCTGG---:ACG------:ACT------:ACTAAG---:ACTAATACG:ACTAATCCT:ACTACACAA:ACTAGACTG:ACTCAG---:ACTCAGCTG:ACTCGG---:ACTCGGAGT:ACTGAAGGG:ACTGATCCT:ACTGATCTG:ACTGGG---:ACTGGTACT:ACTGTT---:ACTTGG---:ACTTGGAAG:ACTTGGAAT:ACTTGGACA:ACTTGGACT:ACTTGGCAG:ACTTTGGGG:AGC------:AGT------:AGTACCTGG:AGTACTTGG:AGTAGGGTA:AMT------:ATGCAG---:ATT------:ATTTGG---:CAG------:CAT------:CATAAA---:CATACC---:CATACT---:CATAGT---:CATGCT---:CATGTT---:CCT------:CCTCGG---:CCTGGG---:CCTGTT---:CCTTGG---:CGT------:GAA------:GAG------:GAT------:GATAAA---:GATAGA---:GATGAA---:GATGATGTG:GATGGT---:GATGTT---:GCACAACTA:GGG------:GGT------:NNNNNNNNN:TAT------:TATAAT---:TATACT---:TATGAG---:TATGCT---:TATGGG---:TATGGT---:TATGTG---:TCA------:TCAAGT---:TCAATACAA:TGAAATACT	58825:38:8:3:1:3:61:4:5:36:13:5:5:24:184:33:87:8:38:6:16:9:37:2:106:1:2:165:10:1:10:1:4:16:2:1:2:69:12:1:26:1:1:8:2:2:1:1:1:1:2:1:1:2:14:13:1:21:4:4:2:14:1:1:3:1:1:1:1:1:2:1:19:39:8:102:178:87:3:3:41:133:1:2:4:2:1:3:1:1:2:1:22:5:6:22:1:41:1:6:1:1:3:1:1:6:7:1:1:1:1:1:1:1:33:1:1:19:1:4:2:3:1:3:1:3:1:65:85:183:1:1:1:4:1:1:1:5:7:1:2:6:37:3:5:8:1:1:1:1:61:1	TRUE	1.9450347065088	0.126383250816723	0.536187229775927	0.39236779518169	0.849680177776577	0.0665739058387538	0.548549711473299	0.258388438218362	dNNdNS	2310	2358	2406	1000	18.373119180866542	54.05807862245131	38.96255574687327	61.6353316800995	0.339877399438978	0.632146444008726	0.537656112219285	-0.292269044569748	0.0303655108758365	0.0389899279390683	0.0581229001073012	2.23796826172653e-20	0.0494771409270305	3.4807032886509e-9	0	0	1000	1	0	0.001
all	sas12	2311	---	GG-	AAC	774	---------:------AAG:------AAT:------ACA:------ACT:------AGG:------AGT:------ATA:------ATC:------ATT:------CTA:------CTC:------CTG:------CTT:------GAA:------GAG:------GAT:------GCA:------GCT:------GGG:------GGT:------GTA:------GTG:------GTT:------TAT:------TCA:------TCT:------TGG:------TTA:------TTG:------TTT:---AAAACT:---AAAATT:---AAGATT:---AAGTTA:---AAGTTG:---AAGTTT:---AATACT:---AATTTT:---ACATAT:---ACGATT:---ACTCTT:---ACTGGG:---ACTTGG:---ACTTTG:---AGGATC:---AGGGTG:---AGGGTT:---AGGTTA:---ATAATT:---ATACGT:---ATACTT:---ATATTT:---ATGCTT:---ATGGTT:---ATGTCT:---ATGTTT:---ATTATT:---ATTCTT:---ATTGGG:---ATTGTG:---ATTTGG:---ATTTTT:---CAACTG:---CAAGTA:---CAGGTA:---CAGTTA:---CATGTT:---CCACTT:---CCAGTT:---CCGATT:---CCGGCT:---CCGGTT:---CCTGTT:---CCTTTA:---CCTTTT:---CTATAT:---CTATTT:---CTGATT:---CTGCCT:---CTGGCT:---CTGGGT:---CTGGTT:---CTGTCT:---CTGTTG:---CTGTTT:---GAGTTA:---GATATT:---GATGTG:---GCGCTA:---GCGTTA:---GCTATG:---GCTCTT:---GGATTA:---GGGATT:---GGGTTT:---GGTTGG:---GTGTTT:---TATAGT:---TATATT:---TATTTG:---TCTTGG:---TGAATG:---TGGCAT:---TGGCCA:---TGGCCG:---TGGCCT:---TGGGGG:---TGGGGT:---TTATTT:---TTGCTT:---TTGTTT:AAA------:AAACGGTTT:AAG------:AAT------:AATACGTGG:AATACTACG:AATACTTGG:AATCCTTTA:ACAACACAA:ACAATGTTT:ACACAAATA:ACACAACTG:ACACAACTT:ACACAATTG:ACACAGCTG:ACACTGTTT:ACC------:ACCCAGGTG:ACCTGGGCT:ACCTGGGTT:ACT------:ACTACGTGG:ACTATGTTT:ACTTGGCAT:ACTTGGCTG:ACTTGGTAT:AGA------:AGACTGTTT:AGGGAAGTT:AGGGTAGAT:AGT------:AGTACTAGG:AGTACTTGG:ATACAATTG:ATT------:CAAATACTT:CAAATATTT:CAACGGTTT:CAACTACTT:CAACTATTT:CAACTGCTT:CAACTGGTT:CAACTGTCT:CAACTGTTT:CAATTGCAT:CAATTGCTT:CAATTGTTC:CAATTGTTT:CAG------:CAG---AGT:CAGCTGCTG:CAGCTGTTT:CGG------:CGGAGTGGT:CGGATT---:GAA------:GAAAGGTTA:GAAGAGACA:GAAGGGTTA:GAAGGGTTT:GAG------:GATCCTTTA:GATCTGTGG:GATGTGGAT:GCT------:GGAACGTTT:GGG------:GGT------:GGTACTTGG:GTG------:GTT------:NNNNNNNNT:TGG------:TGGAAGAAT:TGGAAGATT:TGGAATCAT:TGGAATGAA:TGGAATTAT:TGGAATTCT:TGGACAGTT:TGGACTTGG:TGGCAGCTT:TGGCATGCT:TTGGGGGTG	58809:31:2:6:19:26:4:7:10:93:3:2:28:24:5:8:2:1:1:1:3:31:2:144:4:4:17:58:8:12:68:36:2:1:6:1:1:2:1:1:3:24:11:25:1:1:1:1:1:1:1:1:2:23:1:1:11:1:1:3:1:3:4:1:5:3:2:24:1:183:2:8:23:36:11:40:1:7:1:1:1:2:8:2:1:22:6:9:7:4:5:36:1:2:1:105:1:2:1:154:10:10:1:1:2:4:2:1:3:1:1:3:2:1:1:6:22:1:2:4:1:2:1:44:26:2:1:19:1:12:3:4:58:14:1:1:25:1:1:1:1:1:3:1:8:61:1:15:25:2:1:8:1:1:47:55:1:2:1:174:2:2:1:88:2:2:1:4:1:1:2:1:3:23:5:4:10:1:17:2:22:1:5:1:48:2:1:2:1:2:1:1:1:3:14:1	TRUE	0.995014031730296	0.432662609741211	1.15936081624973	0.412952216393833	0.22221373205017	0.162413778860848	1.18565183869591	0.335315214847246	dNNdNS	2311	2359	2407	1000	17.52850573328605	52.41591911173859	38.79863403392238	63.426826607732004	0.334411873917909	0.611707003313842	0.546686358185009	-0.277295129395932	0.0319497319548913	0.0412602276259829	0.062486891632772	2.15601627842386e-18	0.0504748954966836	3.93546059388521e-8	0	0	1000	1	0	0.001
all	sas12	2312	---	AAC	--A	1	---------:---AAG---:---AAT---:---ACA---:---ACT---:---AGG---:---AGT---:---ATA---:---ATC---:---ATT---:---CTA---:---CTC---:---CTG---:---CTT---:---GAA---:---GAG---:---GAT---:---GCA---:---GCT---:---GGG---:---GGT---:---GTA---:---GTG---:---GTT---:---TAT---:---TCA---:---TCT---:---TGG---:---TTA---:---TTG---:---TTT---:AAAACT---:AAAATT---:AAGAAT---:AAGATT---:AAGTTA---:AAGTTG---:AAGTTT---:AATACT---:AATCAT---:AATGAA---:AATTAT---:AATTCT---:AATTTT---:ACACAA---:ACAGTT---:ACATAT---:ACGATT---:ACGTGG---:ACGTTT---:ACTACG---:ACTAGG---:ACTCTT---:ACTGGG---:ACTTGG---:ACTTGGTAT:ACTTTG---:AGGATC---:AGGGTG---:AGGGTT---:AGGTTA---:AGTGGT---:ATAATT---:ATACGT---:ATACTT---:ATATTT---:ATGCTT---:ATGGTT---:ATGTCT---:ATGTTT---:ATT------:ATTATT---:ATTCTT---:ATTGGG---:ATTGTG---:ATTTGG---:ATTTTT---:CAAATA---:CAACTG---:CAACTT---:CAAGTA---:CAATTG---:CAGCTG---:CAGCTT---:CAGGTA---:CAGGTG---:CAGTTA---:CATGCT---:CATGTT---:CCACTT---:CCAGTT---:CCGATT---:CCGGCT---:CCGGTT---:CCTGTT---:CCTTTA---:CCTTTT---:CGGTTT---:CTACTT---:CTATAT---:CTATTT---:CTGATT---:CTGCCT---:CTGCTG---:CTGCTT---:CTGGCT---:CTGGGT---:CTGGTT---:CTGTCT---:CTGTGG---:CTGTTG---:CTGTTT---:GAAGTT---:GAGACA---:GAGTTA---:GATATT---:GATGTG---:GCGCTA---:GCGTTA---:GCTATG---:GCTCTT---:GGATTA---:GGGATT---:GGGGTG---:GGGTTA---:GGGTTT---:GGTTGG---:GTAGAT---:GTGGAT---:GTGTTT---:NNNNNT---:TATAGT---:TATATT---:TATTTG---:TCTTGG---:TGAATG---:TGGCAT---:TGGCCA---:TGGCCG---:TGGCCT---:TGGCTG---:TGGGCT---:TGGGGG---:TGGGGT---:TGGGTT---:TGGTAT---:TTATTT---:TTGCAT---:TTGCTT---:TTGTTC---:TTGTTT---	58976:31:2:6:19:26:6:7:10:93:3:2:28:24:5:8:2:1:1:1:3:31:2:144:4:4:17:58:8:12:68:36:2:2:2:6:1:1:2:2:1:2:1:1:1:1:1:3:36:1:1:1:24:11:57:1:1:1:1:1:2:2:1:1:16:27:23:1:1:14:1:1:1:3:1:3:4:1:45:26:5:63:1:3:3:12:2:14:24:1:183:2:8:23:36:38:40:3:1:1:15:1:1:1:1:1:2:9:49:5:1:185:1:1:6:9:7:4:5:36:1:2:1:1:2:106:1:1:4:2:1:1:154:10:10:1:2:2:4:2:25:3:1:3:4:1:1:1:3:1:177	TRUE	1.42490369914452	0.0309543597521087	0.921109159806896	0.623028358613266	0.47761256189453	0.0176951555033843	0.733736411766549	0.215802247091625	dNNdNS	NA	NA	NA	NA	NA	NA	NA	NA	NA	NA	NA	NA	NA	NA	NA	NA	NA	NA	NA	NA	NA	NA	NA	NA
all	sas12	2313	---	TAC	GAA	1	---------:------CCT:------TAT:------TGG:------TTT:AAG------:AAT------:ACA------:ACG------:ACT------:AGG------:AGT------:ATA------:ATC------:ATG------:ATT------:CAA------:CAT------:CCA------:CCG------:CCT------:CGT------:CTA------:CTC------:CTG------:CTT------:GAA------:GAG------:GAT------:GCA------:GCT------:GGG------:GGT------:GTA------:GTG------:GTT------:NNT------:TAT------:TCA------:TCT------:TGG------:TGGTATTCG:TTA------:TTC------:TTG------:TTT------	58957:2:4:3:11:31:4:7:1:57:27:7:8:11:37:269:1:5:2:4:3:1:7:2:100:124:6:8:7:1:27:16:10:39:24:427:1:9:4:68:170:1:71:1:88:645	FALSE	NA	NA	NA	NA	NA	NA	NA	NA	dNNdNS	NA	NA	NA	NA	NA	NA	NA	NA	NA	NA	NA	NA	NA	NA	NA	NA	NA	NA	NA	NA	NA	NA	NA	NA
all	sas12	2314	---	AA-	--A	1	---------:---CCT---:---TAT---:---TGG---:---TTT---:TATTCGAAT	61287:2:4:3:11:1	TRUE	0.0952380952380952	0.0317460317460317	2.3968253968254	0.476190476190476	0	0	1.07142857142857	0.0380952380952381	dNNdNS	NA	NA	NA	NA	NA	NA	NA	NA	NA	NA	NA	NA	NA	NA	NA	NA	NA	NA	NA	NA	NA	NA	NA	NA
all	sas12	2315	---	TTC	CCA	1	---------:------ACT:------AGG:------ATA:------ATG:------CTG:------GCA:------GCT:CCT------:TAT------:TCGAATGGT:TGG------:TTT------	61104:5:10:1:1:149:1:16:2:4:1:3:11	FALSE	NA	NA	NA	NA	NA	NA	NA	NA	dNNdNS	NA	NA	NA	NA	NA	NA	NA	NA	NA	NA	NA	NA	NA	NA	NA	NA	NA	NA	NA	NA	NA	NA	NA	NA
all	sas12	2316	---	AG-	AGC	1	---------:------ATA:------ATT:------CTG:------CTT:------GTG:------TGG:------TTC:------TTG:------TTT:---ACTTGG:---ACTTTG:---AGGTTA:---ATAATA:---ATGTTA:---CTGCTT:---GCACTG:---GCTTGG:---GCTTTG:AATGGTATT	60997:1:3:2:16:1:2:2:8:92:1:4:10:1:1:149:1:2:14:1	TRUE	0.0507246376811594	0.623188405797101	1.70471014492754	0.621376811594203	0.0111071513423616	0.199572344975053	0.558743169398907	0.0995485863625564	dNNdNS	NA	NA	NA	NA	NA	NA	NA	NA	NA	NA	NA	NA	NA	NA	NA	NA	NA	NA	NA	NA	NA	NA	NA	NA
all	sas12	2317	---	AA-	--A	1	---------:---ATA---:---ATT---:---CTG---:---CTT---:---GTG---:---TGG---:---TTC---:---TTG---:---TTT---:ACTTGG---:ACTTTG---:AGGTTA---:ATAATA---:ATGTTA---:CTGCTT---:GCACTG---:GCTTGG---:GCTTTG---:GGTATTACT	60997:1:3:2:16:1:2:2:8:92:1:4:10:1:1:149:1:2:14:1	TRUE	1.15112540192926	0.0321543408360129	1.10932475884244	0.707395498392283	0.0709262524634374	0.0470075718286485	0.571351519551914	0.141645057566642	dNNdNS	NA	NA	NA	NA	NA	NA	NA	NA	NA	NA	NA	NA	NA	NA	NA	NA	NA	NA	NA	NA	NA	NA	NA	NA
all	sas12	2318	---	GTA	CAA	1	---------:ATA------:ATT------:ATTACTTGG:CTG------:CTT------:GTG------:TGG------:TTA------:TTC------:TTG------:TTT------	60997:2:3:1:3:165:1:5:11:2:26:92	FALSE	NA	NA	NA	NA	NA	NA	NA	NA	dNNdNS	NA	NA	NA	NA	NA	NA	NA	NA	NA	NA	NA	NA	NA	NA	NA	NA	NA	NA	NA	NA	NA	NA	NA	NA
all	sas12	2319	---	CAA	TAC	1	---------:------ATA:------ATT:------CTT:------GTA:------GTG:------GTT:ACTTGGTAT	61289:5:4:1:2:2:4:1	FALSE	NA	NA	NA	NA	NA	NA	NA	NA	dNNdNS	NA	NA	NA	NA	NA	NA	NA	NA	NA	NA	NA	NA	NA	NA	NA	NA	NA	NA	NA	NA	NA	NA	NA	NA
all	sas12	2320	---	AT-	--A	1	---------:---ATA---:---ATT---:---CTT---:---GTA---:---GTG---:---GTT---:TGGTATCCG	61289:5:4:1:2:2:4:1	TRUE	0.105263157894737	0	2.05263157894737	0.842105263157895	0	0	0.83625730994152	0.502923976608187	dNNdNS	NA	NA	NA	NA	NA	NA	NA	NA	NA	NA	NA	NA	NA	NA	NA	NA	NA	NA	NA	NA	NA	NA	NA	NA
all	sas12	2321	---	GGA	TTC	1	---------:ATA------:ATT------:CTT------:GTA------:GTG------:GTT------:TATCCGAAT	61289:5:4:1:2:2:4:1	FALSE	NA	NA	NA	NA	NA	NA	NA	NA	dNNdNS	NA	NA	NA	NA	NA	NA	NA	NA	NA	NA	NA	NA	NA	NA	NA	NA	NA	NA	NA	NA	NA	NA	NA	NA
all	sas12	2322	---	TTC	CCA	1	---------:------ANN:------GAG:------GAT:------GGA:------GGC:------GGG:------GGT:------GRC:CCGAATGGT	61151:1:1:1:1:147:2:2:1:1	FALSE	NA	NA	NA	NA	NA	NA	NA	NA	dNNdNS	NA	NA	NA	NA	NA	NA	NA	NA	NA	NA	NA	NA	NA	NA	NA	NA	NA	NA	NA	NA	NA	NA	NA	NA
all	sas12	2323	---	CC-	--G	1	---------:---ANN---:---GAG---:---GAT---:---GGA---:---GGC---:---GGG---:---GGT---:---GRC---:AATGGTACT	61151:1:1:1:1:147:2:2:1:1	TRUE	0.0128205128205128	0	1.98290598290598	1.0042735042735	0	0	0.0381306865177833	0.0867659222497932	dNNdNS	NA	NA	NA	NA	NA	NA	NA	NA	NA	NA	NA	NA	NA	NA	NA	NA	NA	NA	NA	NA	NA	NA	NA	NA
all	sas12	2324	---	GTA	GTA	1	---------:------AGC:------GAT:------GGT:------TAC:------TCA:------TGG:------TYT:ANN------:GAG------:GAT------:GGA------:GGC------:GGG------:GGT------:GGTACTACA:GRC------	61082:1:40:1:1:16:9:1:1:1:1:1:147:2:2:1:1	FALSE	NA	NA	NA	NA	NA	NA	NA	NA	dNNdNS	NA	NA	NA	NA	NA	NA	NA	NA	NA	NA	NA	NA	NA	NA	NA	NA	NA	NA	NA	NA	NA	NA	NA	NA
all	sas12	2325	---	TC-	CTA	1	---------:------AAA:------AAC:------AAT:------ACA:------ACG:------ACT:------AGC:------AGG:------AGT:------ATA:------ATC:------ATG:------ATT:------CAC:------CAG:------CAT:------CTA:------CTG:------GAA:------GAC:------GAG:------GAT:------GGA:------GGT:------GTG:------TAC:------TAT:------TGG:------TTA:------TTG:------TTT:------WAT:---AGCTAC:---GATAGT:---GGTAGT:---TACTAC:---TCAGGA:---TGG---:---TYT---:ACTACAAGG	60983:2:17:9:11:6:7:3:3:6:44:6:1:3:2:2:1:3:44:3:11:1:7:1:6:1:36:1:4:5:6:2:1:1:40:1:1:16:9:1:1	TRUE	0.0285714285714286	0	2.46714975845411	0.503864734299517	0	0	1.44182194616977	0.0952380952380952	dNNdNS	NA	NA	NA	NA	NA	NA	NA	NA	NA	NA	NA	NA	NA	NA	NA	NA	NA	NA	NA	NA	NA	NA	NA	NA
all	sas12	2326	---	AT-	AGG	60	---------:------AAC:------AAG:------AAT:------ACA:------ACG:------ACT:------AGA:------AGC:------AGG:------AGT:------ATA:------ATC:------ATG:------ATT:------CAT:------CCA:------CCG:------CCT:------CTA:------CTG:------CTT:------GAA:------GAG:------GAT:------GCA:------GCG:------GGG:------GGT:------GTT:------TAC:------TAT:------TCA:------TCG:------TCT:------TGG:------TGN:------TTA:------TTG:------TTT:---AAACCA:---AAATTA:---AACAGT:---AACCTG:---AAT---:---AATAAT:---AATACA:---AATATT:---AATCCG:---AATCTG:---ACAACA:---ACACAC:---ACAGAC:---ACATAC:---ACATCA:---ACG---:---ACGGAT:---ACTAAT:---ACTAGT:---ACTTGG:---AGCACA:---AGCCTG:---AGGTTT:---AGTACA:---AGTAGT:---AGTCTG:---AGTGAG:---AGTTAC:---ATAAAT:---ATACTG:---ATATCA:---ATATCT:---ATATGG:---ATCCGG:---ATCTGG:---ATGTCT:---ATTAAA:---ATTAAT:---ATTTGT:---CACATG:---CAGCTT:---CAGTAT:---CATCTG:---CTAAAT:---CTACTG:---CTATTA:---CTGAAT:---CTGCTT:---CTGTTT:---GAAAGT:---GAACTG:---GACATG:---GACCTG:---GAGCTG:---GAT---:---GATATT:---GGATTG:---GGTACA:---GTGTTT:---TACAAA:---TACCTT:---TACTGG:---TATCTG:---TGGAAT:---TGGCTT:---TGGTCT:---TTACCT:---TTACTG:---TTATCT:---TTG---:---TTGCTT:---TTGGAT:---TTGTAT:---TTTACA:---TTTATT:---WATATG:ACAAGGTAT:AGCTACTGG:GATAGTACA:GGTAGTACA:TACTACCTG:TCAGGAATG:TGG------:TYT------	59030:40:4:184:81:16:11:2:1:8:44:43:8:203:1:31:3:5:1:11:66:2:2:14:74:2:1:28:6:6:16:762:1:1:12:253:1:2:3:4:1:1:1:16:1:1:1:1:1:4:2:4:2:2:1:3:3:2:2:3:1:2:3:1:1:2:1:1:1:2:1:6:34:1:5:1:1:1:1:2:1:1:1:1:1:1:1:1:42:1:2:10:1:1:6:1:1:6:1:26:8:2:1:1:1:2:1:3:1:1:1:1:3:1:1:1:1:1:40:1:1:16:9:1	TRUE	0.459629966636337	0.260088295757085	1.78638492906009	0.493856367741718	0.142452734809423	0.25297745425134	1.37992114043069	0.272833889394399	dNNdNS	2326	2367	2408	1000	18.460762202324247	53.269909414722264	38.004527389829526	62.75664422400929	0.346551409701144	0.605585717014643	0.57225822862788	-0.259034307313499	0.0328601011826236	0.0424079337148912	0.0624392238113267	4.95268012901952e-20	0.0508047621451596	3.42133949879134e-7	0	0	1000	1	0	0.001
all	sas12	2327	---	TA-	GGA	301	---------:------AAA:------AAC:------AAG:------AAT:------ACA:------ACC:------ACT:------AGA:------AGC:------AGG:------AGT:------ARG:------ART:------ATA:------ATC:------ATG:------ATT:------CAA:------CAC:------CAT:------CCA:------CCC:------CCT:------CTG:------CTT:------GAA:------GAC:------GAG:------GAT:------GCA:------GCG:------GCT:------GGA:------GGG:------GGT:------GTG:------GTT:------KGG:------NNN:------TAC:------TAT:------TCA:------TCC:------TCG:------TCT:------TGG:------TRG:------TTA:------TTG:------TTT:---AACAGT:---AAGCCC:---AAGCCT:---AATAAT:---AATACC:---AATACT:---AATAGT:---AATCAT:---AATCCC:---AATCCT:---AATGCT:---AATGGT:---ACAAGA:---ACAGCA:---ACATCA:---ACATCT:---ACATTT:---ACGTCT:---ACGTTT:---ACT---:---ACTGAG:---ACTGGG:---ACTTGG:---AGACTG:---AGCATA:---AGGCCT:---AGGTCT:---AGTAAT:---AGTAGT:---AGTCAT:---AGTCCT:---AGTTAT:---ATAACT:---ATAAGT:---ATACCT:---ATAGGA:---ATAGTT:---ATATAT:---ATATCA:---ATATCT:---ATATTC:---ATATTG:---ATCCTG:---ATCTAG:---ATG---:---ATGACT:---ATGAGT:---ATGATT:---ATGCAT:---ATGCCT:---ATGCTT:---ATGGCT:---ATGGGT:---ATGTAT:---ATGTCA:---ATGTCT:---ATGTTT:---ATTAGT:---CATCCG:---CATCCT:---CATTCT:---CCACCT:---CCAGAA:---CCGACA:---CCGGCT:---CCGTTC:---CCTCCT:---CTAGAC:---CTATTT:---CTGATT:---CTGCCT:---CTGCTT:---CTGGTT:---CTGTAC:---CTGTCC:---CTGTCT:---CTGTTC:---CTGTTG:---CTGTTT:---CTTAAA:---CTTCTT:---GAACAG:---GAATAC:---GAGAGT:---GAGCTT:---GAGTTT:---GATACA:---GATCCT:---GATCTT:---GATTCT:---GCACTT:---GCAGAA:---GCGGCT:---GGGCCT:---GGGGAT:---GGTACA:---GTTCCA:---TACAAT:---TACAGT:---TACATG:---TACATT:---TACCCT:---TACGCG:---TACTAT:---TACTGG:---TAT---:---TATAAT:---TATAGT:---TATCCA:---TATCCG:---TATCCT:---TATCTT:---TATGCA:---TATTCG:---TATTCT:---TATTGG:---TCAATG:---TCGACA:---TCT---:---TGG---:---TGGAAC:---TGGAAT:---TGGATT:---TGGCCG:---TGGCCT:---TGGGCT:---TGGGGT:---TGGGTT:---TGGTCT:---TGGTGT:---TGGTTC:---TGGTTT:---TGNNNT:---TTA---:---TTAGAT:---TTGAAG:---TTGCTG:---TTGCTT:---TTTAAT:---TTTTGC:AAACCAAAA:AAATTAAAT:AACAGTACA:AACCTGTCC:AAT------:AATAATCCT:AATACATCA:AATATTAAT:AATCCGTAC:AATCTGTAC:AATCTGTCT:ACAACAAAT:ACACACATG:ACACACCTG:ACAGACATG:ACATACCTG:ACATCAAAT:ACG------:ACGGATGGT:ACTAATACT:ACTAGT---:ACTAGTACT:ACTTGGAAA:AGCACATCA:AGCCTGTCT:AGGTATCCG:AGGTTTAAT:AGTACACTC:AGTACAGTA:AGTACAGTG:AGTAGTAAT:AGTCTGTAC:AGTCTGTCT:AGTGAGAAT:AGTTACAGT:ATAAATGCT:ATACTGTCT:ATACTGTTT:ATATCAAGT:ATATCTGGA:ATATGGAAA:ATATGGGAA:ATCCGGCCT:ATCTGGTTT:ATGTCTGGA:ATTAAATGC:ATTAATGAG:ATTTGTCAT:CACATGGGT:CAGCTTAAT:CAGTATAAT:CATCTGTTT:CTAAATGGG:CTACTGTCT:CTATTAAAT:CTGAATAGT:CTGCTTAAT:CTGTTTAAC:CTGTTTAAT:CTGTTTTAC:GAAAGTAGT:GAACTGTTT:GACATGCCT:GACCTGTCT:GAGCTGGGT:GAT---GAT:GAT---TAT:GATATTAAT:GGAATGTTT:GGATTGTTT:GGTACAGAC:GGTACAGAG:GGTACATAC:GTGTTTAAT:TACAAATTG:TACAAATTT:TACCTGTTT:TACCTTAAG:TACCTTAAT:TACTGGCCT:TACTGGCTT:TATCTGAAT:TGGAAT---:TGGCTTAAT:TGGTCTGGA:TTACCTGAT:TTACTGTTT:TTATCTAAC:TTG------:TTGCTTAAT:TTGGATAAT:TTGTATAAT:TTGTATGAT:TTTACA---:TTTATTAAT:WATATGKGT	56931:67:1:33:90:79:18:110:3:39:44:77:1:1:2:2:15:11:2:1:50:1:1:314:1:14:41:2:105:314:24:1:35:1:6:46:1:37:1:1:20:100:89:25:4:26:4:1:46:2:200:40:1:3:2:1:1:5:6:1:146:12:10:1:1:2:69:8:10:6:3:1:3:4:2:1:6:2:5:1:19:18:1:4:1:1:1:7:21:4:1:2:1:7:1:9:1:1:43:2:40:1:54:1:5:1:41:4:1:28:2:1:2:1:2:2:1:1:10:1:1:1:1:1:1:25:10:13:3:10:1:1:1:1:6:2:6:1:41:29:3:1:1:1:1:27:6:6:1:1:2:1:2:1:7:1:2:1:1:1:1:733:1:19:1:1:1:1:1:12:21:1:3:25:6:38:12:14:99:21:8:1:4:1:1:1:1:1:1:3:1:1:1:1:16:1:1:1:1:1:3:1:2:2:2:2:2:1:3:3:2:1:1:3:1:2:1:3:1:39:2:1:1:1:1:1:1:1:1:1:6:16:18:1:5:1:1:1:1:2:1:1:1:1:1:1:1:1:39:1:2:1:2:10:1:1:1:5:1:16:1:1:2:3:1:1:25:1:1:7:2:1:1:1:1:2:1:3:1:1:1:1:2:1:1:1:1	TRUE	0.355965466811341	0.0778459215926793	2.02272530704035	0.543201475051492	0.0616058089981287	0.075090421600541	1.37071322985957	0.136729254139737	dNNdNS	2327	2368	2409	1000	19.561689529820125	54.79989523209423	36.71362494098762	61.13017622122127	0.356965819860976	0.60058104213746	0.594367445549963	-0.243615222276483	0.0320561694492586	0.0403377891620049	0.0657282973882789	1.5271765189935e-19	0.0503122012283955	1.28493195288622e-6	0	0	1000	1	0	0.001
all	sas12	2328	---	TC-	TTA	2195	---------:------AAA:------AAC:------AAG:------AAT:------ACA:------ACC:------ACT:------AGA:------AGC:------AGG:------AGT:------AMT:------ARC:------ART:------ATA:------ATC:------ATG:------ATT:------CAC:------CAG:------CAT:------CCA:------CCT:------CGA:------CGC:------CGG:------CGT:------CTA:------CTC:------CTG:------CTT:------GAA:------GAC:------GAG:------GAT:------GCA:------GCG:------GCT:------GGA:------GGG:------GGT:------GTA:------GTC:------GTT:------NNG:------RAT:------TAA:------TAC:------TAT:------TCA:------TCG:------TCT:------TGA:------TGC:------TGG:------TGT:------TTA:------TTC:------TTG:------TTT:---AAAAAT:---AAAAGT:---AAAGAC:---AAATGG:---AACAAT:---AAGAAC:---AAGAAT:---AAGGAT:---AATAAA:---AATAAC:---AATAAT:---AATACT:---AATAGC:---AATAGG:---AATAGT:---AATATT:---AATGAG:---AATGAT:---AATGCA:---AATGGC:---AATGGT:---ACA---:---ACAAAT:---ACAGAA:---ACATAC:---ACATCT:---ACCAAT:---ACTAAC:---ACTAAT:---ACTAGT:---ACTATA:---AGAAAT:---AGACAG:---AGCAAT:---AGGAAT:---AGGCCT:---AGTAAC:---AGTAAT:---AGTAGT:---AGTGAG:---AGTRAT:---ARGAAT:---ARTAAT:---ATAAAT:---ATCAAT:---ATGAAC:---ATGAAT:---ATT---:---ATTAAC:---ATTAAT:---CAAAAT:---CAATCT:---CACAAC:---CATAAC:---CATAAT:---CATACT:---CATAGG:---CATAGT:---CATATT:---CCAAAC:---CCCAAT:---CCTAAC:---CCTAAT:---CCTAGA:---CCTCAT:---CCTGAA:---CCTGAC:---CTG---:---CTTAAC:---CTTAAT:---CTTAGT:---CTTCAT:---GAAAAA:---GAAAAG:---GAAAAT:---GAAGAG:---GAAGTA:---GACAAC:---GACAAT:---GAGAAA:---GAGAAT:---GAGGAT:---GAT---:---GATAAC:---GATAAT:---GATACA:---GATACT:---GATAGG:---GATAGT:---GATGAT:---GCAAAT:---GCGAAT:---GCTAAT:---GCTACT:---GCTAGT:---GGAAAT:---GGGAAT:---GGT---:---GGTAAC:---GGTAAT:---GTGCCT:---GTT---:---GTTAAT:---GTTAGT:---GTTGAT:---KGGAAT:---NNNNGT:---TACAAT:---TACCAT:---TACGAG:---TATAAC:---TATAAG:---TATAAT:---TATCCT:---TATGGT:---TCAAAC:---TCAAAT:---TCAGAA:---TCAGAC:---TCAGAT:---TCCAAA:---TCCAAT:---TCCGAA:---TCGAAT:---TCTAAC:---TCTAAT:---TCTACT:---TGGAAT:---TGGAGG:---TGGTCT:---TRGAAT:---TTAAAC:---TTAAAT:---TTAATT:---TTGAAT:---TTT---:---TTTAAC:---TTTAAT:---TTTAGC:---TTTGAT:AAATGCAAC:AAATTGAAT:AAATTTAAT:AACAGTAAG:AACAGTAAT:AACAGTACA:AAGCCCAAC:AAGCCTAAT:AAT------:AATAATTCA:AATACCTCA:AATACTAAT:AATACTGCT:AATAGTAAT:AATAGTACA:AATCATAAT:AATCCCAAT:AATCCTAAG:AATCCTAAT:AATGAGAGA:AATGCTAAT:AATGCTACA:AATGGGACT:AATGGTACA:ACA------:ACAAATAAT:ACAAATAGT:ACAAGAAAT:ACACTCAAT:ACAGACAAT:ACAGAGAAT:ACAGCAAAT:ACAGTAAAT:ACAGTGAAT:ACATACAAT:ACATCAAAT:ACATCAGGA:ACATCTAAT:ACATTTAAT:ACGTCTAAT:ACGTTTAAT:ACT------:ACTGAGAAT:ACTGGGAAT:ACTTGGAAT:AGACTGAAC:AGCATAAAC:AGGCCTAAT:AGGTCTAAT:AGT------:AGTAATAAC:AGTAATACC:AGTAATAGC:AGTACAGAT:AGTACTAAT:AGTAGTAAC:AGTCATAAT:AGTCCTAAT:AGTTATAAT:ATAACTAAT:ATAAGTAAT:ATACCTAAC:ATAGGAAAC:ATAGTTAAT:ATATATAAT:ATATCAGAT:ATATCTAAT:ATATTCAAT:ATATTGAAC:ATCCTGGAC:ATCTAGAAA:ATG------:ATGACTAAC:ATGAGTAAT:ATGATTAAT:ATGCATAAT:ATGCCTAAA:ATGCCTAAG:ATGCCTAAT:ATGCCTGAT:ATGCTTAAT:ATGGCTAAT:ATGGGTAAT:ATGKGTAAT:ATGTAT---:ATGTATAAT:ATGTCAAAT:ATGTCTAAC:ATGTCTAAT:ATGTTTAAC:ATGTTTAAT:ATTAATAAC:ATTAATGCT:ATTAATGGG:ATTAGTAAT:CACATGAAT:CACCTGAAT:CATCCGGAT:CATCCTAAT:CATTCTAAT:CCAAAAAAT:CCACCTAAT:CCAGAAAAC:CCGACATAT:CCGGCTAAT:CCGTACAAC:CCGTTCAAT:CCTCCTGGT:CCTGATAGA:CGGCCTAAT:CTAGACAAT:CTATTTAAT:CTGAATAAT:CTGATTAAT:CTGCCTGAT:CTGCTTAAT:CTGGGTAAT:CTGGTTAAT:CTGTACAAC:CTGTACAAT:CTGTCCAAG:CTGTCCAAT:CTGTCCACT:CTGTCCAGT:CTGTCCATT:CTGTCCGAT:CTGTCTAAC:CTGTCTAAT:CTGTCTAGA:CTGTCTGGA:CTGTTCAAT:CTGTTGAAT:CTGTTTAAT:CTGTTTACT:CTTAAAAAT:CTTAAGAGG:CTTAAT---:CTTAATAAT:CTTCTTAAT:GAACAGTCT:GAATACCAG:GACATGAAT:GAGAATGAG:GAGAGTAAT:GAGCTTAAT:GAGTTTAAT:GATAATAAT:GATACAAAC:GATCCTAGG:GATCTTAAT:GATGGTAAC:GATTCTAAT:GCACTTAAT:GCAGAAAAT:GCGGCTACT:GGGCCTAAC:GGGGATAAT:GGTACACAT:GTTCCAAAC:TACAATCCT:TACAGTAAT:TACATGCCT:TACATTAAT:TACCCTAAT:TACCTGAAT:TACGCGGCT:TACTATCCT:TACTGGGGT:TAT------:TATAATAAT:TATAGTAAC:TATCCAAAC:TATCCGAAT:TATCCTAAC:TATCCTAAT:TATCCTAGT:TATCTTAAT:TATGATAAT:TATGCAAAT:TATTCGAAT:TATTCTAAT:TATTGGGTT:TCAAATAGT:TCAAGTGAT:TCAATGATT:TCGACATAT:TCT------:TCTAACAAT:TCTGGA---:TCTGGACAA:TGG------:TGGAAAAAT:TGGAACAAT:TGGAATAAT:TGGATTAAT:TGGCCGCCT:TGGCCTAAC:TGGCCTAAT:TGGCTTAAT:TGGGAAAAT:TGGGCTAAT:TGGGGTAAC:TGGGTTAAG:TGGGTTAAT:TGGGTTGAT:TGGTCTAAT:TGGTGTAAT:TGGTTCAAT:TGGTTTAAT:TGNNNTAAT:TGTCATAAT:TTA------:TTAAATACC:TTAAATAGT:TTAGATGCT:TTGAAGAAT:TTGCTGAAT:TTGCTTAAT:TTGTTTAAT:TTTAACAAT:TTTAACTAT:TTTAATAAG:TTTAATAAT:TTTAATGAG:TTTAATGGC:TTTTACAAT:TTTTGCCAT	10382:82:2634:140:39295:267:4:525:14:47:6:709:2:1:1:1:1:32:33:10:4:192:2:34:1:1:1:14:1:10:46:34:60:25:92:1241:4:2:32:14:66:126:1:2:26:1:1:1:11:418:52:1:39:8:1:66:2:22:1:5:90:64:1:1:1:1:1:8:24:1:1:45:1:1:2:6:3:4:12:10:1:3:1:74:1:1:2:18:23:85:1:1:1:2:39:42:2:2:69:4:1:1:1:1:2:2:1:14:1:2:8:1:1:1:1:32:2:2:12:1:1:1:25:273:1:1:1:13:1:1:10:2:1:1:1:36:2:1:1:1:2:99:4:8:17:258:1:2:1:27:1:24:1:33:1:1:1:6:2:32:12:1:1:31:2:3:1:1:17:1:2:1:1:100:1:2:1:1:1:84:2:2:15:8:4:6:15:5:1:1:2:1:3:42:1:2:21:82:94:2:1:1:1:25:1:32:7:1:3:1:2:1:2:1:5:1:6:1:6:141:1:12:1:1:10:1:1:1:1:1:1:2:1:39:2:3:3:1:69:8:10:6:3:1:3:4:2:1:6:2:1:1:1:4:1:1:2:19:18:1:4:1:1:1:7:21:4:1:2:1:7:1:9:1:1:43:2:1:4:44:1:1:54:3:1:2:3:1:2:39:16:4:1:1:1:1:2:2:28:2:1:1:2:1:2:2:1:1:1:1:1:10:1:1:1:1:1:1:1:4:1:1:35:1:2:1:1:2:13:1:1:13:3:17:1:1:1:6:5:1:1:1:2:1:6:2:6:1:1:41:29:3:3:1:1:1:1:27:6:6:1:2:2:1:2:2:1:7:1:2:4:1:1:2:6:722:5:1:1:19:1:1:1:1:1:1:1:12:1:3:6:21:19:1:3:25:6:2:38:1:18:12:14:1:84:14:21:8:1:9:1:1:1:1:1:1:1:1:1:1:29:10:1:5:1:1:2:1	TRUE	1.20781316138037	0.356300517373843	1.02660985781777	0.409122356940602	0.414616158488817	0.101655481166675	1.05632425892421	0.146615539489064	dNNdNS	2328	2372.5	2417	1000	20.512283776842665	56.36256493588657	35.500703252007575	59.60613857822291	0.363934533500662	0.595588040071056	0.611050775057946	-0.231653506570394	0.032480267523765	0.041639573495926	0.068927989428871	7.64627544955725e-19	0.0501984429892087	3.93559645560943e-6	0	0	1000	1	0	0.001
all	sas12	2329	AAT	TT-	--A	46	---------:---AAA---:---AAAAGA:---AAATGT:---AAC---:---AACAAC:---AACAGT:---AACATT:---AACRAG:---AAG---:---AAGAAA:---AAGTTT:---AAT---:---AATAAA:---AATAAT:---AATACT:---AATAGA:---AATAGG:---AATAGT:---AATANN:---AATATT:---AATGAA:---AATGAC:---AATGAT:---AATGCT:---AATGGT:---AATGTT:---AATRST:---AATTAT:---AATTGG:---AATTGT:---AATTTT:---ACA---:---ACC---:---ACT---:---AGA---:---AGC---:---AGG---:---AGT---:---AGTTAC:---AMT---:---ARC---:---ART---:---ATA---:---ATC---:---ATG---:---ATT---:---ATTTGG:---CAC---:---CAG---:---CAT---:---CATGTT:---CCA---:---CCT---:---CGA---:---CGC---:---CGG---:---CGT---:---CTA---:---CTC---:---CTG---:---CTT---:---GAA---:---GAAATT:---GAC---:---GAG---:---GAGTTT:---GAT---:---GCA---:---GCG---:---GCT---:---GGA---:---GGG---:---GGT---:---GTA---:---GTC---:---GTT---:---NNG---:---RAT---:---TAA---:---TAC---:---TAT---:---TATAAT:---TATCCT:---TCA---:---TCG---:---TCT---:---TGA---:---TGC---:---TGG---:---TGGAAT:---TGT---:---TTA---:---TTC---:---TTG---:---TTT---:---TTTAAT:AAAAAT---:AAAAGT---:AAAGAC---:AAATGG---:AACAAT---:AACAATAAT:AACAATACA:AACAATATA:AACTATACA:AAGAAC---:AAGAAT---:AAGAGG---:AAGGAT---:AAT------:AATAAA---:AATAAC---:AATAAG---:AATAAT---:AATACC---:AATACT---:AATAGC---:AATAGG---:AATAGT---:AATATT---:AATCCT---:AATGAG---:AATGAT---:AATGCA---:AATGCT---:AATGGC---:AATGGG---:AATGGT---:AATTCA---:ACA------:ACAAAC---:ACAAAT---:ACACAT---:ACAGAA---:ACAGAT---:ACATAC---:ACATAT---:ACATCT---:ACCAAT---:ACCTCA---:ACTAAC---:ACTAAT---:ACTAGT---:ACTATA---:ACTGCT---:AGAAAT---:AGACAG---:AGCAAT---:AGGAAT---:AGGCCT---:AGTAAC---:AGTAAG---:AGTAAT---:AGTACA---:AGTAGT---:AGTGAG---:AGTGAT---:AGTRAT---:ARGAATAWT:ARTAAT---:ATAAAC---:ATAAAT---:ATCAAT---:ATGAAC---:ATGAAT---:ATGATT---:ATGCCT---:ATT------:ATTAAC---:ATTAAT---:CAAAAT---:CAATCT---:CACAAC---:CAGTCT---:CATAAC---:CATAAT---:CATACT---:CATAGG---:CATAGT---:CATATT---:CCAAAC---:CCCAAC---:CCCAAT---:CCGAAT---:CCGCCT---:CCGGAT---:CCTAAA---:CCTAAC---:CCTAAG---:CCTAAT---:CCTAGA---:CCTAGG---:CCTAGT---:CCTCAT---:CCTGAA---:CCTGAC---:CCTGAT---:CCTGGT---:CTCAAT---:CTG------:CTGAAC---:CTGAAT---:CTGGAC---:CTTAAC---:CTTAAT---:CTTAGT---:CTTCAT---:GAAAAA---:GAAAAC---:GAAAAG---:GAAAAT---:GAAGAG---:GAAGTA---:GACAAC---:GACAAT---:GAGAAA---:GAGAAT---:GAGAGA---:GAGGAT---:GAT------:GATAAC---:GATAAT---:GATACA---:GATACT---:GATAGA---:GATAGG---:GATAGT---:GATGAT---:GATGCT---:GCAAAT---:GCGAAT---:GCGGCT---:GCTAAT---:GCTACA---:GCTACT---:GCTAGT---:GGA------:GGAAAC---:GGAAAT---:GGACAA---:GGGAAT---:GGGACT---:GGT------:GGTAAC---:GGTAAT---:GGTACA---:GTAAAT---:GTGAAT---:GTGCCT---:GTT------:GTTAAG---:GTTAAT---:GTTAGT---:GTTGAT---:KGGAATGMT:KGTAAT---:NNNNGT---:NNTAAT---:TACAAC---:TACAAT---:TACAATACA:TACCAG---:TACCAT---:TACGAG---:TAGAAATCA:TAT------:TATAAC---:TATAAG---:TATAAT---:TATCCT---:TATGGT---:TCAAAC---:TCAAAT---:TCAGAA---:TCAGAC---:TCAGAT---:TCAGGA---:TCCAAA---:TCCAAG---:TCCAAT---:TCCACT---:TCCAGT---:TCCATT---:TCCGAA---:TCCGAT---:TCGAAT---:TCTAAC---:TCTAAT---:TCTAATATC:TCTACT---:TCTAGA---:TCTGGA---:TGCAAC---:TGCCAT---:TGGAAT---:TGGAGG---:TGGGGT---:TGGGTT---:TGGTCT---:TGTAAT---:TRGAAT---:TTAAAC---:TTAAAT---:TTAATT---:TTCAAT---:TTGAAC---:TTGAAT---:TTT------:TTTAAC---:TTTAAT---:TTTACT---:TTTAGC---:TTTGAT---	10433:80:1:1:2448:118:32:35:1:138:1:1:38931:29:8:21:9:4:18:1:11:1:8:45:1:121:5:1:44:1:20:16:267:4:525:14:47:6:708:1:2:1:1:1:1:32:32:1:10:4:189:3:2:34:1:1:1:14:1:10:46:34:58:2:25:91:1:1241:4:2:32:14:66:126:1:2:26:1:1:1:11:402:2:14:52:1:39:8:1:65:1:2:22:1:5:65:25:85:1:1:1:2:1:20:9:10:1:9:1:24:6:1:3:1:65:2:1:5:2:9:3:1:6:12:10:1:2:1:3:2:1:1:74:6:1:1:1:3:2:18:1:24:92:1:1:1:2:2:39:42:2:5:1:117:8:4:1:1:1:1:1:1:2:2:1:18:1:2:1:2:78:1:1:1:1:1:60:2:2:12:1:8:1:2:2:6:28:1:35:10:1252:1:41:5:1:1:13:2:1:1:1:2:5:7:1:48:2:1:1:1:1:55:2:1:1:12:2:102:1:4:8:17:286:1:2:1:1:27:1:1:44:1:1:113:1:2:1:3:1:1:6:9:1:2:49:16:10:39:2:1:1:1:123:2:17:1:1:1:1:5:21:2:1:1:2:1:2:1:1:125:8:2:1:5:1:84:6:1:2:1:50:1:2:1:8:1:5:10:174:1:5:1:1:1:1:5:1:1:1:2:8:1:3:42:1:17:1:6:21:98:171:1:2:1	TRUE	0.1490069092143	7.285030329782e-4	2.49248212184293	0.357781032877421	0.00154301046075474	0.00126946153303307	0.251462368324501	0.115028786558707	dNNdNS	2329	2374	2419	1000	20.35766761835385	56.27475177450619	35.0677123264167	59.76619538707181	0.361754907421491	0.586748279680562	0.616541914052884	-0.224993372259071	0.03243571916435	0.042825959260002	0.0690641528186595	4.37361232523043e-19	0.0516314989209573	1.31450451485967e-5	0	0	1000	1	0	0.001
all	sas12	2330	---	TTG	--A	2	---------:AAA------:AAAAGA---:AAATCA---:AAATGT---:AAC------:AACAAC---:AACAGT---:AACATT---:AACRAG---:AAG------:AAGAAA---:AAGTTT---:AAT------:AATAAA---:AATAAT---:AATACA---:AATACT---:AATAGA---:AATAGG---:AATAGT---:AATANN---:AATATA---:AATATC---:AATATT---:AATAWT---:AATGAA---:AATGAC---:AATGAT---:AATGCT---:AATGGT---:AATGGTACT:AATGMT---:AATGTT---:AATRST---:AATTAT---:AATTGG---:AATTGT---:AATTTT---:ACA------:ACC------:ACT------:AGA------:AGC------:AGG------:AGT------:AGTTAC---:AMT------:ARC------:ART------:ATA------:ATC------:ATG------:ATT------:ATTTGG---:CAA------:CAC------:CAG------:CAT------:CATGTT---:CCA------:CCT------:CGA------:CGC------:CGG------:CGT------:CTA------:CTC------:CTG------:CTT------:GAA------:GAAATT---:GAC------:GAG------:GAGTTT---:GAT------:GCA------:GCG------:GCT------:GGA------:GGC------:GGG------:GGT------:GTA------:GTC------:GTT------:NGT------:NNG------:RAT------:TAA------:TAC------:TAT------:TATAAT---:TATACA---:TATCCT---:TCA------:TCG------:TCT------:TGA------:TGC------:TGG------:TGGAAT---:TGT------:TTA------:TTC------:TTG------:TTT------:TTTAAT---	10479:87:1:1:1:2724:118:32:35:1:154:1:1:42383:29:9:22:21:9:4:18:1:9:1:11:1:1:8:45:1:119:2:1:5:1:44:1:20:16:287:6:540:18:54:54:774:1:2:1:1:2:1:32:39:1:6:10:7:199:3:2:54:1:1:1:14:1:10:46:34:69:2:130:102:1:1339:14:2:36:16:2:67:133:2:2:27:1:1:2:1:12:405:2:10:14:55:1:45:8:1:66:1:2:22:1:5:65:25	TRUE	1.83184243565599	0.0104362837413685	0.51391028933401794	0.634394795411744	0.92734311095893	9.3210827674104e-4	0.343177538092792	0.357525347638342	dNNdNS	NA	NA	NA	NA	NA	NA	NA	NA	NA	NA	NA	NA	NA	NA	NA	NA	NA	NA	NA	NA	NA	NA	NA	NA
all	sas12	2331	---	GTA	CAA	2	---------:------TAT:AAA------:AAC------:AAT------:ACA------:ACT------:AGA------:AGG------:AGT------:ANN------:ATA------:ATC------:ATT------:AWT------:CCT------:GAA------:GAC------:GAT------:GCT------:GGT------:GGTACTTGG:GMT------:GTT------:RAG------:RST------:TAC------:TAT------:TCA------:TGG------:TGT------:TTT------	60657:1:30:118:37:32:21:10:4:50:1:9:1:48:1:14:1:8:45:1:119:2:1:8:1:1:1:44:1:2:21:18	FALSE	2	0.666666666666667	0	0.333333333333333	0	0	0	0	dNNdNS	NA	NA	NA	NA	NA	NA	NA	NA	NA	NA	NA	NA	NA	NA	NA	NA	NA	NA	NA	NA	NA	NA	NA	NA
all	sas12	2332	---	CAA	AAA	2	---------:------AAA:------AAT:------ACA:------ACC:------ACT:------AGC:------AGG:------AGT:------AMT:------ATA:------ATC:------ATG:------ATT:------CCA:------CCT:------CGG:------CGT:------CTT:------GAC:------GAT:------GCA:------GCC:------GCT:------GTA:------GTC:------GTG:------GTT:------NNN:------TAT:------TGG:------TTA:------TTT:---TATTTT:ACTTGGATT:ACTTGGGTT	60100:1:12:19:44:286:8:1:2:1:18:100:18:239:1:3:69:4:13:1:3:1:1:2:139:1:8:75:1:40:75:2:17:1:1:1	FALSE	1.5	0	1.16666666666667	0.333333333333333	0	0	0.666666666666667	0	dNNdNS	NA	NA	NA	NA	NA	NA	NA	NA	NA	NA	NA	NA	NA	NA	NA	NA	NA	NA	NA	NA	NA	NA	NA	NA
all	sas12	2333	---	GT-	--A	0	---------:------AGG:---AAA---:---AAT---:---AATAGT:---AATTCT:---ACA---:---ACC---:---ACCAGG:---ACCTGG:---ACT---:---ACTAAA:---ACTAAC:---ACTAAG:---ACTAGG:---ACTAGT:---ACTGCA:---ACTTGG:---AGC---:---AGG---:---AGT---:---AMT---:---ATA---:---ATC---:---ATG---:---ATGGAA:---ATT---:---ATTGCA:---ATTTGG:---CCA---:---CCT---:---CGG---:---CGT---:---CTT---:---GAC---:---GAT---:---GCA---:---GCC---:---GCT---:---GTA---:---GTC---:---GTG---:---GTT---:---NNNNNN:---TAT---:---TGG---:---TTA---:---TTT---:TATTTT---:TGGATT---:TGGGTT---	60099:1:1:8:2:2:19:38:3:3:247:2:17:1:1:4:9:5:8:1:2:1:18:100:17:1:228:10:1:1:3:69:4:13:1:3:1:1:2:139:1:8:75:1:40:75:2:17:1:1:1	TRUE	0.00635183650925159	0.0157415078707539	2.17453742060204	0.803369235017949	0.00117748732174532	0.0129688481096314	1.28040273638711	0.483172373426983	dNNdNS	NA	NA	NA	NA	NA	NA	NA	NA	NA	NA	NA	NA	NA	NA	NA	NA	NA	NA	NA	NA	NA	NA	NA	NA
all	sas12	2334	---	TTA	--C	9	---------:------AAG:------AAT:------ACT:------AGG:------AGT:------ATT:------CAA:------CAG:------CAT:------GAG:------GAT:------GGG:------TGG:------TTT:---AGGACT:AAA------:AAT------:AATAGTACT:AATTCT---:ACA------:ACC------:ACCAGG---:ACCTGG---:ACT------:ACT---TGG:ACTAAA---:ACTAAAGGG:ACTAAC---:ACTAAG---:ACTAGG---:ACTAGTACT:ACTGCA---:ACTTGG---:ACTTGGACT:AGC------:AGG------:AGT------:AMT------:ATA------:ATC------:ATG------:ATGGAA---:ATT------:ATTGCA---:ATTTGG---:CCA------:CCT------:CGG------:CGT------:CTT------:GAC------:GAT------:GCA------:GCC------:GCT------:GTA------:GTC------:GTG------:GTT------:NNNNNNNNN:TAT------:TGG------:TTA------:TTT------	59869:149:22:2:2:1:1:21:1:1:1:1:1:26:1:1:1:8:2:2:19:38:3:3:246:1:1:1:17:1:1:4:9:4:1:8:1:2:1:18:100:17:1:229:10:1:1:3:69:4:13:1:3:1:1:2:139:1:8:76:1:40:75:2:18	TRUE	1.78494623655914	0.021505376344086	0.677419354838709	0.516129032258064	0.966684294024326	0	0.664198836594394	0.220518244315177	dNNdNS	2334	2377	2420	1000	20.383840962384944	56.18297691523986	36.22550680859515	59.76833692114286	0.362811692821776	0.606098624701409	0.598601742415293	-0.243286931879633	0.0315043379310774	0.0372805716152403	0.0653038545763586	4.89045453563019e-20	0.0471073694187727	2.41057239977002e-7	0	0	1000	1	0	0.001
all	sas12	2335	---	TT-	TTC	10	---------:------AAA:------AAG:------AAT:------ACA:------ACR:------ACT:------AGG:------AGT:------AMT:------ATA:------ATC:------ATG:------ATT:------CAA:------CAT:------CCA:------CCT:------CGT:------GAA:------GAC:------GAG:------GAT:------GCT:------GGA:------GGC:------GGG:------GGT:------GTA:------GTC:------GTG:------GTT:------TCA:------TCT:------TGA:------TGG:------TGT:------TTA:------TTG:------TTT:---AAGAAT:---AAGACT:---AAGAGT:---AAGGAT:---AATAAG:---AATACT:---AATCAT:---AATGAT:---AATGTT:---ACTGAG:---ACTGTT:---AGGACT:---AGTAGT:---ATTAGT:---CAAAGA:---CAAAGT:---CAGAAT:---CATAGT:---GAGAGT:---GATCAA:---GGGAAG:---TGGAAA:---TGGAGT:---TGGTCT:---TTTAAA:AAA------:AAAGGGAAT:AAC------:AAG---AAT:AGG---AAT:AGG---GAT:AGGACTGAT:AGTACTGAT:AGTACTGGG:AGTACTTGG:GAA------:GCA------:NNNNNNNNN:TCT------:TGG------:TGG---AAT:TGG---ACT:TGGACTAAC	57745:110:86:727:12:1:130:9:386:1:2:1:10:203:1:1:12:7:1:18:69:265:334:60:22:10:122:358:5:1:1:171:13:11:7:68:1:4:28:1:136:2:3:8:2:3:15:1:1:1:1:2:1:1:1:20:1:1:1:1:1:2:1:24:1:1:1:17:1:1:3:1:2:2:2:1:19:1:2:2:3:3:1	TRUE	0.605509065550907	0.0148186889818689	2.05855416085542	0.316933984193399	0.188354253835425	5.9274755927475e-4	0.568793584379358	0.139365411436541	dNNdNS	2335	2378	2421	1000	19.98458829320519	55.92385520664155	36.172380282870115	59.67850728615728	0.357353551885168	0.606120728010576	0.589574874065241	-0.248767176125408	0.0320652649850838	0.0353366113297126	0.060859205247522	3.40695096372007e-22	0.0470462225586217	1.23851453499796e-7	0	0	1000	1	0	0.001
all	sas12	2336	---	TT-	--A	0	---------:---AAA---:---AAG---:---AAT---:---AATAAT:---AATATT:---AATGAT:---AATGGG:---AATGGT:---ACA---:---ACR---:---ACT---:---ACTAAG:---ACTGAG:---ACTGGA:---ACTGGG:---ACTTGG:---AGG---:---AGT---:---AGTACT:---AGTGAT:---AMT---:---ATA---:---ATC---:---ATG---:---ATT---:---CAA---:---CAT---:---CCA---:---CCT---:---CCTAAG:---CCTGGG:---CGTACT:---GAA---:---GAC---:---GAG---:---GAT---:---GATGAT:---GATGGG:---GATGTT:---GCT---:---GGA---:---GGC---:---GGG---:---GGT---:---GGTACT:---GGTGAT:---GGTGCT:---GTA---:---GTC---:---GTG---:---GTT---:---TCA---:---TCT---:---TGA---:---TGG---:---TGT---:---TTA---:---TTG---:---TTT---:AAGAAT---:AAGACT---:AAGAGT---:AAGGAT---:AATAAG---:AATACT---:AATCAT---:AATGAT---:AATGTT---:ACTAAC---:ACTGAG---:ACTGAT---:ACTGGG---:ACTGTT---:ACTTGG---:AGGACT---:AGTAGT---:ATTAGT---:CAAAGA---:CAAAGT---:CAGAAT---:CATAGT---:GAGAGT---:GATCAA---:GGGAAG---:GGGAAT---:NNNNNN---:TGGAAA---:TGGAGT---:TGGTCT---:TTTAAA---	57787:110:86:707:1:18:4:1:1:12:1:123:1:2:1:5:1:9:332:47:7:1:2:1:10:203:1:1:12:5:1:1:1:18:69:265:323:3:1:10:60:22:10:122:354:2:1:1:5:1:1:171:13:11:7:68:1:4:28:1:136:2:3:8:2:3:15:1:1:1:1:3:2:1:2:2:1:1:1:20:1:1:1:1:1:1:1:2:1:24:1	TRUE	0.127484160660312	0.00242022204138573	2.33668464805773	0.533325879209833	0.00365128264744633	5.2361853832442e-4	1.4556044782867	0.113187824536929	dNNdNS	NA	NA	NA	NA	NA	NA	NA	NA	NA	NA	NA	NA	NA	NA	NA	NA	NA	NA	NA	NA	NA	NA	NA	NA
all	sas12	2337	---	GTA	TCA	110	---------:------AAA:------AAC:------AAG:------AAT:------ACA:------ACC:------ACG:------ACT:------AGA:------AGC:------AGG:------AGT:------ATA:------ATG:------ATT:------CAA:------CAG:------CAT:------CCT:------GAA:------GAC:------GAG:------GAT:------GCA:------GCT:------GGG:------GGT:------GTA:------MCT:------TCA:------TCC:------TGA:------TGG:------TTG:AAA---AAC:AAA---AAT:AAA---GAT:AAA---GCT:AAA---TCA:AAC---ACC:AAG---AAT:AAG---ACA:AAG---ACT:AAG---AGT:AAG---ATT:AAG---GAT:AAT------:AAT---AAA:AAT---AAG:AAT---AAT:AAT---ACC:AAT---ACT:AAT---AGT:AAT---ATT:AAT---GAA:AAT---GAT:AAT---GCT:AATAATATT:AATATTAAT:AATGATAAC:AATGATAAT:AATGATACT:AATGGGAGT:AATGGTACT:ACA---AAT:ACA---ACA:ACR---WWT:ACT---AAC:ACT---AAT:ACT---ACT:ACT---AGT:ACT---CCT:ACT---CGG:ACT---GAA:ACT---GAC:ACTAAGAAT:ACTGAGAAT:ACTGGAAAT:ACTGGGAAT:ACTGGGGAT:ACTTGGAAT:AGA---AAT:AGG---AAT:AGG---AGT:AGG---GAT:AGT------:AGT---AAT:AGT---ACT:AGT---AGT:AGT---CAT:AGT---GAT:AGT---RAT:AGT---TCT:AGTACTGAA:AGTACTGAG:AGTACTGGG:AGTGATACT:AMT---ART:ATA---AAA:ATA---ATC:ATC---AAT:ATG---AAT:ATG---AGT:ATT---AAC:ATT---AAT:ATT---ACT:ATT---AGT:ATT---GAT:ATT---GGT:CAA---AGA:CAA---CTG:CAT---AAT:CAT---GAA:CCA---AAT:CCA---ACC:CCA---ACT:CCA---GAT:CCT---AAT:CCTAAGAAT:CCTGGGAAT:CGTACTGAG:GAA---AAT:GAA---ACA:GAA---ACT:GAA---AGT:GAA---TCA:GAC------:GAC---AAA:GAC---ACT:GAC---ATT:GAC---CCT:GAG------:GAG---AAG:GAG---AAT:GAG---ACA:GAG---ACT:GAG---AGC:GAG---AGT:GAG---ATT:GAG---GAG:GAG---GAT:GAT------:GAT---AAC:GAT---AAT:GAT---ACA:GAT---ACC:GAT---ACT:GAT---AGC:GAT---AGT:GAT---ATT:GAT---GCT:GATGATATT:GATGGGAAT:GATGTTAAT:GCT---AAC:GCT---AAT:GCT---ACT:GCT---AGT:GCT---GAT:GGA---ACA:GGA---AGT:GGA---TCA:GGC---ACT:GGG------:GGG---AAT:GGG---ACA:GGG---ACT:GGG---AGT:GGG---ATA:GGG---GAT:GGT------:GGT---AAG:GGT---AAT:GGT---ACT:GGT---AGT:GGT---CAT:GGTACTATT:GGTACTGGG:GGTGATACT:GGTGCTATT:GTA---ACT:GTC---ACT:GTG---ACT:GTT---AAC:GTT---AAT:GTT---ACT:GTT---AGT:GTT---GAG:NNN---NNN:TCA------:TCA---AAA:TCA---AAT:TCA---ACA:TCA---ACT:TCT---AGT:TCT---GAT:TGA---AAT:TGG---AAT:TGG---GAG:TGG---GAT:TGT---GGA:TTA---AAA:TTA---AAT:TTA---ATT:TTG---AAT:TTG---ACT:TTG---GAT:TTT---AGT	55627:23:35:14:917:33:28:1:168:46:9:10:225:1:37:48:2:10:1:29:42:20:67:250:1:12:32:20:2:1:59:1:1:12:3:8:2:95:1:7:1:46:2:11:1:1:28:32:1:2:565:7:127:11:13:2:82:3:1:18:1:2:1:1:1:11:1:1:3:21:97:2:1:1:1:4:1:2:1:4:1:1:1:2:1:6:3:130:45:24:1:155:1:1:1:45:1:7:1:1:1:1:4:6:1:169:17:14:1:1:1:1:15:1:1:8:2:1:5:1:1:1:3:4:3:6:2:35:1:28:1:4:3:1:99:3:92:24:21:1:2:20:26:4:85:2:8:197:1:3:8:1:3:1:10:1:29:17:2:11:7:7:8:10:2:16:12:19:43:1:31:110:1:108:130:2:3:1:1:1:1:5:1:1:20:78:28:46:1:1:1:2:1:6:3:11:24:7:68:1:1:1:2:1:1:26:1:1:1	TRUE	2.0969696969697	0.175757575757576	0.0878787878787879	0.63939393939394	1.24153461217681	0.0683903252710592	0.0123436196830692	0.052210175145955	dNNdNS	2337	2379.5	2422	1000	20.259086965832996	56.77073900418887	36.35611696362332	58.47613121434639	0.356857904638835	0.621725757307005	0.573979605066643	-0.264867852668171	0.0322866449453894	0.0352862074947629	0.0591771538583486	3.03441637259847e-22	0.0480257741974004	3.48544333002355e-8	0	0	1000	1	0	0.001
all	sas12	2338	---	TT-	--A	0	---------:---AAA---:---AAC---:---AACAAT:---AAG---:---AAT---:---AATAAT:---AATACT:---AATAGT:---AATGAT:---AATGGC:---ACA---:---ACC---:---ACG---:---ACT---:---ACTGTG:---ACTTAC:---ACTTGG:---AGA---:---AGC---:---AGG---:---AGGACA:---AGT---:---AGTACT:---AGTAGT:---ART---:---ATA---:---ATC---:---ATG---:---ATGAAT:---ATT---:---ATTGAT:---CAA---:---CAG---:---CAT---:---CCT---:---CGG---:---CTG---:---GAA---:---GAC---:---GAG---:---GAGCAT:---GAT---:---GCA---:---GCT---:---GGA---:---GGG---:---GGGACA:---GGT---:---GTA---:---MCTAAT:---NNN---:---RAT---:---TCA---:---TCAAAT:---TCC---:---TCT---:---TGA---:---TGG---:---TTG---:---WWT---:AAGAAT---:AATATT---:ACTATT---:ACTGAA---:ACTGAG---:ACTGGG---:ATTAAT---:GAGAAT---:GATAAC---:GATAAT---:GATACT---:GATATT---:GCTATT---:GGAAAT---:GGGAAT---:GGGAGT---:GGGGAT---:GGTACT---:GTTAAT---:TGGAAT---	55839:30:64:8:18:2396:11:1:1:1:1:70:52:1:979:16:1:6:47:34:6:4:411:1:14:1:2:1:36:1:67:6:2:10:5:34:1:1:46:24:70:1:706:1:17:1:22:10:21:2:1:1:1:32:44:1:1:1:12:3:1:2:1:1:1:46:2:18:2:1:2:9:3:1:1:6:1:1:1:10:1	TRUE	0.0408821163107304	0.00622027034856609	2.4550941904224	0.497803356014253	9.990781959831e-4	3.6001069929586e-4	0.989251596564825	0.105889911524745	dNNdNS	NA	NA	NA	NA	NA	NA	NA	NA	NA	NA	NA	NA	NA	NA	NA	NA	NA	NA	NA	NA	NA	NA	NA	NA
all	sas12	2339	---	TTA	--A	26	---------:------ACA:AAA------:AAC------:AACAAT---:AAG------:AAT------:AATAAT---:AATACT---:AATAGT---:AATGAT---:AATGGCACA:ACA------:ACC------:ACG------:ACT------:ACTGTG---:ACTGTGGAT:ACTTAC---:ACTTGG---:AGA------:AGC------:AGG------:AGGACAAAT:AGT------:AGTACT---:AGTAGTACA:ART------:ATA------:ATC------:ATG------:ATGAAT---:ATT------:ATTGATAAT:CAA------:CAG------:CAT------:CCT------:CGG------:CTG------:GAA------:GAC------:GAG------:GAGCAT---:GAT------:GCA------:GCT------:GGA------:GGG------:GGGACA---:GGT------:GTA------:MCTAAT---:NNN------:RAT------:TCA------:TCAAAT---:TCC------:TCT------:TGA------:TGG------:TTG------:WWT------	55838:1:30:65:8:18:2438:11:1:1:1:1:70:52:1:989:15:1:1:6:47:34:6:4:412:1:14:1:2:1:36:1:73:6:2:10:5:34:1:1:47:24:116:1:707:1:17:1:24:10:21:2:1:1:1:32:44:1:1:1:12:3:1	TRUE	1.93938648293963	0.0208333333333333	0.565821850393701	0.473958333333333	0.797121062992126	0.0334645669291339	0.312376968503937	0.250984251968504	dNNdNS	2339	2381	2423	1000	19.01867089111484	54.74411513159153	37.54690615520146	60.83941514430212	0.347410326121787	0.617147716922422	0.562928965943915	-0.269737390800635	0.0321686170066483	0.0335432523130808	0.057341977794417	9.50869551070839e-23	0.0436491802874254	6.42370276435433e-10	0	0	1000	1	0	0.001
all	sas12	2340	---	GTA	--T	6	---------:------ACA:---ACA---:AAT------:ACA------:ACAAAT---:ACT------:AGT------:AGTACA---:CAT------:GAT------:GATAATATT:GGCACA---:GTG------:GTGGAT---:TAC------:TGG------	61177:2:1:65:10:4:2:1:14:1:1:6:1:15:1:1:6	TRUE	1.85185185185185	0.0740740740740741	0.419753086419753	0.654320987654321	0.541310541310541	0	0.222222222222222	0.313390313390313	dNNdNS	2340	2382	2424	1000	19.191298308140773	54.796501584744476	37.37689259992102	60.55417573029958	0.350228531988686	0.617247153464574	0.567404045564038	-0.267018621475888	0.0315438808000002	0.0351567815987678	0.0589400617734784	6.16199322441697e-22	0.0460217638857313	6.55256111344266e-9	0	0	1000	1	0	0.001
all	sas12	2341	---	ATA	GCA	6	---------:---ACAGGG:AAT------:AATATTACT:AATATTGAT:AATATTGCT:ACA------:GAT------	61279:2:4:1:1:4:16:1	TRUE	1.5	0	0.75	0.75	0	0	0.428571428571429	0.428571428571429	dNNdNS	2341	2384.5	2428	1000	19.219673159212594	54.25228556255489	37.9386554075222	61.07715392141287	0.354264764330557	0.62115951663919	0.570328160224159	-0.266894752308632	0.0327155965740709	0.0339238060308616	0.062152465358728	4.46258604755838e-20	0.0470321119836097	1.38903852577206e-8	0	0	1000	1	0	0.001
all	sas12	2342	---	GCA	TTA	8	---------:------NNN:ACAGGGGGT:ATTACTAAT:ATTGATAAT:ATTGCTAAT	61299:1:2:1:1:4	TRUE	2.08333333333333	0.416666666666667	0	0.5	0.857142857142857	0	0	0.428571428571429	dNNdNS	2342	2385.5	2429	1000	19.551328788351668	54.2335217656454	38.17427823943642	61.36468151523186	0.360502658721614	0.622088753609205	0.579503578275714	-0.261586094887591	0.0312757325266607	0.0348503328028649	0.057003518459118	2.80927275844519e-24	0.0444316670872372	3.9236657262484e-9	0	0	1000	1	0	0.001
all	sas12	2343	---	TTA	TTA	8	---------:------AAC:------AAT:------AGG:------AGT:------CYT:------GAT:------GGT:------TGG:---NNNNNN:ACTAATAAT:GATAATAAT:GCTAATAAT:GGGGGTAAC	61276:1:1:15:1:1:1:1:2:1:1:1:4:2	TRUE	2.25	0.166666666666667	0.25	0.333333333333333	0.428571428571429	0	0.428571428571429	0	dNNdNS	2343	2386.5	2430	1000	18.745580026167524	52.42449398786762	39.59394971379539	63.43673012634297	0.35757293204405	0.624148653862496	0.572897065196309	-0.266575721818445	0.0324047033612766	0.0334061546191291	0.0592085889315728	3.81675245499576e-22	0.0450187288006273	3.19133863484768e-9	0	0	1000	1	0	0.001
all	sas12	2344	---	CT-	GTC	9	---------:------AAG:------AAT:------ACA:------ACT:------AGA:------AGT:------ATA:------ATT:------CCA:------CCT:------CTA:------CTG:------GAA:------GAG:------GCA:------GGA:------GGC:------GGG:------GTA:------GTT:------TAC:------TGG:------TGT:------TTC:------TTT:---AACATT:---AATAGT:---AGGAAT:---AGGACA:---AGGACG:---AGTATT:---CYTGRA:---GATAAT:---GGTAAT:---TGGRAA:AATAATATT:GGTAACATT:NNNNNNNNT	60794:1:9:20:25:2:2:1:20:82:8:39:1:25:15:14:20:1:20:1:19:9:29:26:9:84:1:1:1:12:2:1:1:1:1:2:6:2:1	TRUE	0.537634408602151	0.129032258064516	1.88172043010753	0.451612903225806	0.0666666666666667	0.0580645161290323	1.09032258064516	0.105376344086022	dNNdNS	2344	2387.5	2431	1000	18.322084666463724	50.312723336550256	40.56455440798635	65.3626646177261	0.364164041447413	0.62060741625557	0.586786480323735	-0.256443374808157	0.0317959869707559	0.0311921034184586	0.0588219314813696	1.94838966233312e-23	0.045752232207674	2.08199434515523e-8	0	0	1000	1	0	0.001
all	sas12	2345	---	GG-	GTT	32	---------:------AAA:------AAC:------AAG:------AAT:------AAY:------ACA:------ACC:------ACG:------ACT:------AGA:------AGC:------AGG:------AGT:------AMY:------ANN:------ARG:------ART:------ATA:------ATC:------ATG:------ATN:------ATT:------CAA:------CAC:------CAG:------CAT:------CCA:------CCC:------CCT:------CGG:------CGT:------CNN:------CTA:------CTC:------CTG:------CTT:------GAA:------GAC:------GAG:------GAR:------GAT:------GCA:------GCC:------GCG:------GCT:------GGA:------GGC:------GGG:------GGT:------GGY:------GNN:------GRA:------GRT:------GTA:------GTC:------GTG:------GTT:------GWT:------MTT:------NCT:------NNA:------NNN:------RAT:------RGK:------RGT:------RRT:------TAC:------TAT:------TCA:------TCC:------TCG:------TCT:------TGA:------TGC:------TGG:------TGT:------TTA:------TTC:------TTG:------TTT:---AAGCAT:---AATAAT:---AATAGT:---ACAGAT:---ACATGG:---ACTAAT:---ACTAGT:---ACTGGG:---ACTGGT:---AGAAGT:---AGTAAT:---AGTAGT:---ATAACA:---ATTAAC:---ATTAAT:---ATTACT:---ATTAGT:---CCAACT:---CCATCT:---CCTGGT:---CTAAAT:---CTAACT:---CTGTCA:---GAATCA:---GAGGGT:---GCAAAC:---GCAAAT:---GCAGAT:---GGAGGG:---GGCAAT:---GGGAAT:---GGGTCT:---GTAAAT:---GTTACA:---GTTACT:---GTTAGT:---GTTCCA:---TACAGT:---TGGAAT:---TGGGAA:---TGGGAT:---TGGGGT:---TGTGGA:---TGTTCT:---TTCACT:---TTT---:---TTTAAC:---TTTGAT:AACATTACT:AATAGTAGC:AATATTACT:AGGAATGAC:AGGACATGG:AGGACGTGG:AGTATTGGT:CYTGRAGGG:GATAATGGA:GGTAATGAG:NNNNNTGGA:TGGRAAGGG	12983:230:645:267:5189:1:231:17:8:929:516:770:131:12982:1:1:1:2:51:16:16:1:426:170:23:17:52:22:4:927:3:11:1:2:1:16:32:644:353:1478:1:4494:137:25:1:1547:1149:503:982:10594:2:1:1:2:10:2:69:281:1:1:1:1:2:2:1:3:1:47:98:1160:54:3:308:1:1:31:1:68:11:15:12:1:7:2:1:19:1:22:1:1:2:1:1:1:1:4:6:9:81:1:8:38:1:1:25:15:5:1:8:20:1:19:1:1:5:12:1:1:9:24:2:2:1:25:1:9:81:2:1:3:1:6:1:12:2:1:1:1:1:1:2	TRUE	0.204678362573099	0.135802469135802	2.05360623781677	0.605912930474334	0.077729044834308	0.124261391325536	1.37890625	0.422834429824561	dNNdNS	2345	2388.5	2432	1000	18.749084809586666	51.76778965787511	39.713175580024746	64.05758652338498	0.362176653349434	0.619960534503231	0.584193078741122	-0.257783881153797	0.0326168772558556	0.0323795547334861	0.0582312207529886	1.09925595434738e-23	0.0434528202158461	2.98355334404893e-9	0	0	1000	1	0	0.001
all	sas12	2346	---	CT-	--A	117	---------:------AAT:------ACA:------CAG:------CCG:------CTG:------GAT:------GCT:------GGT:------GTT:------TGG:---AAA---:---AAATTA:---AAATTC:---AAC---:---AACAAA:---AACAAG:---AACAGT:---AAG---:---AAGAGA:---AAGATT:---AAT---:---AATAAA:---AATAAG:---AATAAT:---AATACA:---AATACC:---AATACT:---AATAGA:---AATAGT:---AATATA:---AATATG:---AATATT:---AATCAA:---AATCCA:---AATGAA:---AATGAC:---AATGAG:---AATGAT:---AATGCT:---AATGGA:---AATGGC:---AATGGG:---AATGGT:---AATGTT:---AATTGG:---AAYACK:---ACA---:---ACACAA:---ACACAG:---ACAGAC:---ACATAT:---ACATCA:---ACC---:---ACCACC:---ACG---:---ACT---:---ACTAAA:---ACTAAG:---ACTAAT:---ACTACA:---ACTATG:---ACTATT:---ACTGAG:---ACTTGG:---AGA---:---AGAACA:---AGAAGG:---AGAATA:---AGC---:---AGCAAC:---AGCACA:---AGCACC:---AGCACT:---AGCATC:---AGCATT:---AGCGCA:---AGG---:---AGGAAT:---AGGGCA:---AGT---:---AGTAAA:---AGTAAT:---AGTACA:---AGTACC:---AGTACG:---AGTACT:---AGTAGC:---AGTAGT:---AGTATC:---AGTCCC:---AGTGAA:---AGTGAC:---AGTGAG:---AGTGAT:---AGTGCT:---AGTGGA:---AGTGGC:---AGTGGT:---AGTGTT:---AGTTCA:---AGTTCC:---AGTTCT:---AMYAGS:---ANN---:---ARG---:---ART---:---ARTTCC:---ATA---:---ATC---:---ATCACA:---ATG---:---ATGACT:---ATN---:---ATT---:---ATTACA:---CAA---:---CAACGA:---CAACTG:---CAC---:---CACACA:---CAG---:---CAT---:---CATAAT:---CATACA:---CCA---:---CCAGCA:---CCC---:---CCT---:---CCTAGA:---CGG---:---CGT---:---CNN---:---CTA---:---CTC---:---CTG---:---CTT---:---GAA---:---GAAAGA:---GAAAGG:---GAAAGT:---GAAATT:---GAACTT:---GAATCA:---GAC---:---GACACA:---GACACT:---GACATG:---GAG---:---GAGAAT:---GAGACT:---GAGATT:---GAGTCA:---GAR---:---GAT---:---GATAAT:---GATACA:---GATACC:---GATACT:---GATAGT:---GATATA:---GATATT:---GATGAT:---GATGCT:---GATGTT:---GCA---:---GCAACA:---GCAAGT:---GCC---:---GCCCAA:---GCGACA:---GCT---:---GCTAAC:---GCTAAT:---GCTACC:---GGA---:---GGAACA:---GGAAGG:---GGAATG:---GGACCT:---GGACTT:---GGAGAA:---GGAGTG:---GGC---:---GGCACA:---GGCACT:---GGCCTG:---GGG---:---GGGAAC:---GGGAAT:---GGGACA:---GGGAGC:---GGGAGT:---GGGATT:---GGGCCT:---GGGGAG:---GGGGAT:---GGGTCA:---GGT---:---GGTAAA:---GGTAAC:---GGTAAT:---GGTACA:---GGTACT:---GGTAGC:---GGTAGT:---GGTATT:---GGTGAC:---GGTGAT:---GGTGCA:---GGTRYT:---GGTTCA:---GGTTCT:---GGTTTT:---GGY---:---GNNANT:---GRA---:---GRT---:---GRTACT:---GTA---:---GTC---:---GTG---:---GTT---:---GWT---:---MTT---:---NCT---:---NNA---:---NNN---:---NNNNNN:---RAT---:---RGK---:---RGT---:---RRT---:---TAC---:---TAT---:---TATACA:---TCA---:---TCAAAA:---TCAAAT:---TCAACA:---TCAGCA:---TCATCA:---TCC---:---TCCAGG:---TCG---:---TCT---:---TCTACA:---TGA---:---TGC---:---TGG---:---TGGAAT:---TGGACA:---TGGGAT:---TGT---:---TTA---:---TTC---:---TTG---:---TTT---:---TTTACA:AAGCAT---:AATAAT---:AATAGTACT:AATGAC---:AATGAG---:AATGGA---:ACAGAT---:ACATGG---:ACGTGG---:ACTAAT---:ACTAGT---:ACTAGTATT:ACTGGGAAT:ACTGGT---:AGAAGT---:AGTAAT---:AGTAGC---:AGTAGT---:ATAACA---:ATTAAC---:ATTAAT---:ATTAATGAT:ATTACT---:ATTAGT---:ATTGGT---:CCAACT---:CCATCT---:CCTGGT---:CTAAATAAG:CTAAATGAA:CTAAATGAG:CTAACTGAG:CTGTCA---:GAATCAGTT:GAGGGT---:GCAAAC---:GCAAAT---:GCAGAT---:GGAGGG---:GGCAAT---:GGGAATAAT:GGGTCT---:GRAGGG---:GTAAATAAA:GTTACA---:GTTACT---:GTTAGT---:GTTCCA---:NNTGGA---:RAAGGG---:TACAGT---:TGGAAT---:TGGAATAAT:TGGAATACG:TGGAATACT:TGGGAA---:TGGGAT---:TGGGGT---:TGTGGA---:TGTTCT---:TTCACTGAA:TTT------:TTTAAC---:TTTGAT---	12915:1:2:23:21:3:2:2:9:4:1:219:1:10:633:5:2:5:265:1:1:4596:1:1:20:49:12:24:8:13:214:3:8:2:1:1:1:59:90:5:7:1:10:26:34:3:1:155:2:58:2:1:13:16:1:8:804:1:2:16:53:16:35:1:1:506:8:1:1:734:2:1:16:7:8:1:1:129:1:1:11684:1:101:211:2:1:811:1:57:3:1:1:21:15:12:2:1:1:6:16:1:12:21:1:1:1:1:1:51:14:2:15:1:1:423:3:55:1:114:12:11:17:50:1:1:21:1:4:926:1:3:11:1:2:1:16:32:525:1:1:26:65:25:1:324:2:2:25:1472:1:2:2:1:1:4174:46:175:1:78:8:3:4:3:1:1:124:10:3:24:1:1:1521:2:23:1:1101:3:22:1:1:1:2:18:492:8:2:1:927:6:2:16:1:20:1:1:1:1:6:9975:3:1:7:59:461:22:51:4:1:1:1:1:5:1:1:2:1:1:1:1:10:2:69:281:1:1:1:1:1:1:2:1:3:1:47:92:6:1122:2:1:29:3:3:46:8:3:305:3:1:1:17:2:2:10:1:68:11:15:11:1:1:7:2:1:1:1:1:31:2:1:20:2:1:1:2:1:1:1:1:1:1:3:15:9:1:81:1:8:5:1:32:1:1:25:15:5:1:8:20:1:19:1:1:1:5:12:1:1:1:2:9:8:11:4:1:2:2:1:25:1:9:81:2:1	TRUE	0.0241390392861829	0.00429166751946156	2.36338987705023	0.608179413565322	0.00418003556045016	0.0019380379146024	1.31814008717874	0.155421787558395	dNNdNS	2346	2389.5	2433	1000	19.513571020760715	53.58583856802928	38.426484586033105	62.17064695223488	0.364155372804094	0.61808082221753	0.589171124089548	-0.253925449413436	0.0295464502082834	0.0337069527850452	0.0577297104224274	1.87000793420163e-24	0.043075799005068	3.75017906378443e-9	0	0	1000	1	0	0.001
all	sas12	2347	---	GTA	--A	772	---------:---AATAGG:---ACA---:---ACATAC:---CAG---:---CCGCCT:---CTG---:---GAT---:---GCT---:---GGT---:---GTT---:---TGG---:AAA------:AAATTA---:AAATTC---:AAC------:AACAAA---:AACAAG---:AACAGT---:AAG------:AAGAGA---:AAGATT---:AAT------:AATAAA---:AATAAG---:AATAAT---:AATAATAAT:AATAATACT:AATACA---:AATACAGAA:AATACAGGC:AATACATAC:AATACATTT:AATACC---:AATACG---:AATACT---:AATAGA---:AATAGT---:AATAGTATA:AATAGTATG:AATATA---:AATATGTAT:AATATT---:AATCAA---:AATCCAAAK:AATGAA---:AATGAC---:AATGAG---:AATGAT---:AATGATACA:AATGCT---:AATGGA---:AATGGC---:AATGGG---:AATGGT---:AATGGTATA:AATGTT---:AATTGG---:AAYACK---:ACA------:ACACAA---:ACACAG---:ACAGAC---:ACATATGAT:ACATCA---:ACC------:ACCACC---:ACG------:ACT------:ACTAAA---:ACTAAG---:ACTAAT---:ACTACA---:ACTACAGTT:ACTACATCA:ACTACATCT:ACTACATTG:ACTACATTT:ACTATG---:ACTATT---:ACTGAA---:ACTGAG---:ACTTGG---:AGA------:AGAACAAAA:AGAAGG---:AGAATAAAA:AGC------:AGCAAC---:AGCACA---:AGCACC---:AGCACT---:AGCATC---:AGCATT---:AGCGCA---:AGG------:AGGAAT---:AGGGCA---:AGT------:AGTAAA---:AGTAAT---:AGTAATAGT:AGTAATGAT:AGTAATGGT:AGTACA---:AGTACAAAA:AGTACAGAA:AGTACAGAT:AGTACAGGA:AGTACATAC:AGTACATTG:AGTACC---:AGTACG---:AGTACT---:AGTAGC---:AGTAGT---:AGTATC---:AGTATT---:AGTCCC---:AGTGAA---:AGTGAC---:AGTGAGGGT:AGTGAT---:AGTGCT---:AGTGGA---:AGTGGC---:AGTGGT---:AGTGTT---:AGTTCA---:AGTTCC---:AGTTCT---:AMYAGS---:ANN------:ARG------:ART------:ARTTCC---:ATA------:ATC------:ATCACA---:ATG------:ATGACTAGA:ATN------:ATT------:ATTACA---:CAA------:CAACGA---:CAACTG---:CAC------:CACACAGAA:CACACAGAC:CAG------:CAT------:CATAAT---:CATACA---:CCA------:CCAGCATAC:CCC------:CCT------:CCTAGA---:CGG------:CGT------:CNN------:CTA------:CTC------:CTG------:CTT------:GAA------:GAAAGA---:GAAAGG---:GAAAGTAAT:GAAATT---:GAACTT---:GAATCACGC:GAC------:GACACATAC:GACACT---:GACACTGAT:GACATGCTT:GAG------:GAGAAT---:GAGACT---:GAGACTGAT:GAGATT---:GAGTCAAAT:GAR------:GAT------:GATAAT---:GATAATAAT:GATACA---:GATACAAAT:GATACAACA:GATACAAGA:GATACAGAT:GATACAGGA:GATACATTT:GATACC---:GATACT---:GATACTAAT:GATACTGAT:GATAGTACA:GATAGTATG:GATATA---:GATATT---:GATGAT---:GATGCT---:GATGTT---:GCA------:GCAACA---:GCAAGT---:GCC------:GCCCAAGCC:GCGACAGAC:GCT------:GCTAAC---:GCTAAT---:GCTACC---:GGA------:GGAACA---:GGAACATAC:GGAACATCC:GGAAGG---:GGAATG---:GGACCT---:GGACTTGGC:GGAGAA---:GGAGTG---:GGC------:GGCACA---:GGCACACAC:GGCACATAC:GGCACTGCA:GGCCTG---:GGG------:GGGAAC---:GGGAAT---:GGGACATCA:GGGACATCC:GGGAGC---:GGGAGT---:GGGATT---:GGGCCTAAY:GGGGAGAAA:GGGGAT---:GGGTCAAAT:GGT------:GGTAAA---:GGTAACATG:GGTAAT---:GGTAATAAT:GGTAATGAT:GGTACA---:GGTACAAAT:GGTACAACA:GGTACACAT:GGTACACTC:GGTACACTT:GGTACAGAA:GGTACAGAC:GGTACAGAT:GGTACAGGC:GGTACATAC:GGTACATAT:GGTACATGC:GGTACATTA:GGTACATTC:GGTACT---:GGTACTACA:GGTACTAGG:GGTACTATG:GGTACTGAT:GGTACTGCA:GGTAGC---:GGTAGT---:GGTAGTAGG:GGTAGTGGT:GGTATT---:GGTGAC---:GGTGAT---:GGTGCA---:GGTRYT---:GGTTCA---:GGTTCAATA:GGTTCT---:GGTTTTAAT:GGY------:GNNANT---:GRA------:GRT------:GRTACT---:GTA------:GTC------:GTG------:GTT------:GWT------:MTT------:NCT------:NNA------:NNN------:NNNNNNNNN:RAT------:RGK------:RGT------:RRT------:TAC------:TAT------:TATACA---:TCA------:TCAAAA---:TCAAAT---:TCAACA---:TCAGCA---:TCAGTT---:TCATCA---:TCC------:TCCAGG---:TCG------:TCT------:TCTACATCA:TGA------:TGC------:TGG------:TGGAAT---:TGGACATCA:TGGACATCC:TGGGAT---:TGT------:TTA------:TTC------:TTG------:TTT------:TTTACAGCT	12996:1:1:1:23:21:3:2:2:9:4:1:219:1:10:641:5:2:5:265:1:1:4616:2:6:46:2:2:45:1:1:1:1:12:4:25:8:8:3:2:214:3:8:2:1:2:1:91:92:1:5:7:1:10:24:2:34:3:1:161:2:58:2:1:13:16:1:8:912:1:2:16:14:5:11:9:1:13:16:35:9:2:1:506:8:1:1:735:2:1:16:7:8:1:1:129:1:1:11726:1:98:1:1:1:6:12:76:1:1:113:2:2:1:813:1:57:3:2:1:1:21:15:12:2:1:1:6:16:1:12:21:1:1:1:1:1:51:14:2:15:1:1:423:3:55:1:114:12:2:9:17:51:1:1:22:1:4:926:1:3:11:1:2:1:16:32:527:1:1:26:65:25:1:325:2:1:1:25:1473:1:1:1:2:1:1:4186:1:45:31:1:117:1:5:19:1:1:57:1:20:1:7:3:4:3:1:1:124:10:3:24:1:1:1521:2:23:1:1128:1:1:1:22:1:1:1:2:18:492:2:2:4:2:1:950:6:3:1:15:1:20:1:1:1:1:6:10001:3:1:5:1:1:4:4:1:1:1:1:1:1:27:1:3:4:2:1:7:376:12:5:1:66:1:22:49:1:1:4:1:1:1:1:3:2:1:1:2:1:1:1:1:10:2:69:281:1:1:1:1:1:1:2:1:3:1:47:92:6:1123:2:1:29:3:25:3:46:8:3:308:3:1:1:50:2:1:1:10:1:68:11:15:11:1	TRUE	1.92696698001861	0.0354062470354385	0.259162243264328	0.778464253908469	0.87294935038862	0.0210887912529149	0.213159318597484	0.362920995386866	dNNdNS	2347	2390.5	2434	1000	20.019487561144075	55.507777960115654	37.26374397207649	59.92000217322387	0.360660943328137	0.6218915657638	0.579941847072934	-0.261230622435663	0.0294720319338198	0.0347489107980434	0.0561852604415314	5.60684589216434e-25	0.0440274701699701	2.96805630458062e-9	0	0	1000	1	0	0.001
all	sas12	2348	---	TCT	--T	358	---------:------AAA:------AAG:------AAT:------AGA:------AGG:------AGT:------CTA:------CTG:------NNN:------TAT:------TCA:------TGG:AAA------:AAA---AGG:AAC------:AAC---CAT:AAC---GAT:AACATG---:AAG------:AAT------:AAT---GAT:AAT---TGG:AATAAT---:AATACTTGG:AATAGG---:AATAGT---:AATGAT---:AATGGT---:ACA------:ACAAAA---:ACAAAAAGT:ACAAAAGGT:ACAAAT---:ACAACA---:ACAAGA---:ACACAC---:ACACAT---:ACACTC---:ACACTT---:ACAGAA---:ACAGAAAGA:ACAGAAATG:ACAGAAGAT:ACAGAAGGT:ACAGAC---:ACAGACATG:ACAGACCTG:ACAGAT---:ACAGATGGT:ACAGCTGGG:ACAGGA---:ACAGGAGGT:ACAGGC---:ACAGGCATG:ACAGTT---:ACATAC---:ACATACTGG:ACATAT---:ACATATGTG:ACATCA---:ACATCAGGC:ACATCC---:ACATCT---:ACATGC---:ACATTA---:ACATTC---:ACATTG---:ACATTT---:ACATTTGAA:ACC------:ACC---TGG:ACG------:ACK------:ACT------:ACT---ACA:ACT---CAT:ACT---TGG:ACT---TTG:ACTAATTGG:ACTACA---:ACTAGA---:ACTAGGCTA:ACTAGGTTA:ACTATGTTA:ACTGATCGG:ACTGATTGG:ACTGCAATG:AGA------:AGC------:AGG------:AGS------:AGT------:AGTAAT---:AGTACAAAA:AGTAGGTTA:AGTATA---:AGTATG---:AGTGGT---:ANT---NNT:ATA------:ATAAAA---:ATC------:ATG------:ATGCTT---:ATGTAT---:ATT------:ATT---TGG:CAA------:CAAGCCCCG:CAG------:CCAAAK---:CCC------:CCGCCTAAT:CCT------:CCTAAYKAT:CGA------:CTG------:CTT------:CTTGGCCTA:GAA------:GAC------:GAC---TGG:GAG------:GAGAAACGT:GAGGGT---:GAT------:GATACA---:GCA------:GCATAC---:GCT------:GCT---TTG:GGA------:GGA---AGG:GGC------:GGG------:GGT------:GGTATA---:GTG------:GTT------:NNNNNNNNN:RYT------:TATGAT---:TCA------:TCA---CAA:TCAAAT---:TCAATA---:TCACGCCTG:TCC------:TCT------:TCT---TGG:TGG------:TTA------:TTC------:TTTAATTGG	57224:133:8:1:3:3:1:1:22:1:55:1:44:13:1:8:1:1:1:10:77:23:98:48:2:1:1:2:1:156:8:4:8:5:118:1:2:1:1:1:1:1:2:12:64:1:9:1:32:1:1:19:1:1:1:5:8:117:3:1:12:4:17:9:2:1:7:3:14:1:32:1:5:1:1211:1:2:64:3:1:12:1:1:4:1:6:82:3:11:24:32:1:142:26:1:1:3:9:1:1:217:1:11:17:25:3:120:3:4:1:81:1:1:21:1:1:1:118:25:1:14:3:22:93:1:15:121:1:6:1:9:1:7:1:2:10:39:2:18:80:1:1:1:17:3:7:2:1:13:21:1:5:1:10:1	TRUE	2.03904282115869	0.0386230058774139	0.273719563392108	0.648614609571788	1.13280562605417	0.0131598590945331	0.230035480479384	0.396584090641984	dNNdNS	2348	2393.5	2439	1000	20.259001357753718	55.5948881766881	37.21850131948233	59.91487279121242	0.364404031057098	0.621189691066841	0.586622792196155	-0.256785660009744	0.031216969263988	0.0346461930382126	0.0587022589272967	1.63243077824097e-23	0.0457849302808194	2.04065077337955e-8	0	0	1000	1	0	0.001
all	sas12	2349	---	CA-	--C	125	---------:---AAA---:---AAG---:---AAT---:---ACA---:---AGA---:---AGG---:---AGT---:---CAA---:---CAT---:---CTA---:---CTG---:---GAT---:---NNN---:---NNT---:---TAT---:---TCA---:---TGG---:---TTG---:AAA------:AAAAGT---:AAACGT---:AAAGGT---:AAK------:AAT------:AATTGG---:AAYKAT---:ACA------:ACAAAA---:ACTTGG---:AGA------:AGG------:AGGCTA---:AGGTTA---:AGT------:ATA------:ATG------:ATGTTA---:CAC------:CAT------:CCTAAT---:CGCCTGKCC:CTC------:CTT------:GAA------:GAAAGA---:GAAATG---:GAAGAT---:GAAGGT---:GAC------:GACATG---:GACATGCCT:GACCTG---:GAT------:GATCGG---:GATGGT---:GATTGG---:GCAATG---:GCAATGACT:GCCCCG---:GCTGGG---:GGA------:GGAGGT---:GGC------:GGCATG---:GGCCTAAGA:GGT------:GTT------:NNNNNN---:TAC------:TACTGGCCC:TACTGGGCC:TAT------:TATGTGCCT:TCA------:TCAGGC---:TCAGGCCTG:TCC------:TCT------:TGC------:TTA------:TTC------:TTG------:TTT------:TTTGAA---	60013:133:8:1:1:3:5:1:3:3:1:22:24:1:1:55:1:233:4:9:4:1:8:1:86:2:1:131:1:2:2:1:1:5:1:7:10:1:2:1:21:1:1:26:1:1:2:12:64:1:8:1:1:35:6:1:82:2:1:1:1:19:1:1:1:1:17:5:1:9:116:1:6:1:12:1:3:17:9:2:1:7:3:14:1	TRUE	0.813060428849903	0.00916179337231967	1.87115009746589	0.306627680311891	0.112798389416163	0.00223509593656272	0.92297410192147	0.299185121273128	dNNdNS	2349	2394.5	2440	1000	19.565186054128713	54.76643198622357	38.051267596077565	60.73353987815137	0.357247776503868	0.626528071184705	0.57020234676532	-0.269280294680837	0.0302862929004385	0.0337266102800094	0.0543253801792162	9.0062939798093e-26	0.0434868810585551	5.93230170979736e-10	0	0	1000	1	0	0.001
all	sas12	2350	---	GGC	--G	5	---------:------AAA:------AAT:------AGC:------AGT:------ART:------ATA:------ATG:------ATT:------AYC:------CTC:------CTG:------GAT:------GTA:------GTG:------GTT:------NNN:------RAG:------RDT:------RRT:------RYT:------TTA:------TTG:------TTT:AAA------:AAG------:AAT------:ACA------:AGA------:AGG------:AGG---GTA:AGT------:ATG------:ATGACTGCT:ATGCCT---:CAA------:CAT------:CCG------:CGG------:CGT------:CTA------:CTAAGAGTA:CTG------:CTGKCC---:GAA------:GAT------:GGC------:GGCCTGTTT:GGG------:GGT------:GTGCCT---:KAT------:NNN------:NNT------:TAT------:TCA------:TGG------:TGG---AGT:TGGCCC---:TGGGCC---:TTA------:TTG------	60088:8:2:1:6:1:31:2:80:1:43:15:1:2:18:11:1:1:1:2:1:3:15:116:134:8:22:1:4:4:1:5:13:1:1:3:3:1:6:1:2:1:23:1:1:36:1:3:1:74:1:1:2:1:55:1:318:1:116:1:6:4	TRUE	1.964	0.028	0.0133333333333333	0.994666666666667	0.0940645161290323	0.0611612903225806	0.0153548387096774	0.0634838709677419	dNNdNS	NA	NA	NA	NA	NA	NA	NA	NA	NA	NA	NA	NA	NA	NA	NA	NA	NA	NA	NA	NA	NA	NA	NA	NA
all	sas12	2351	---	AT-	--A	5	---------:------AAG:------AGG:------CCG:------CCT:------GAT:------GTA:---AAA---:---AAT---:---AGC---:---AGT---:---ART---:---ATA---:---ATG---:---ATT---:---AYC---:---CTC---:---CTG---:---GAT---:---GTA---:---GTG---:---GTT---:---NNNNNN:---RAG---:---RDT---:---RRT---:---RYT---:---TTA---:---TTG---:---TTT---:ACTGCTTGG:AGAGTACTG:CCC------:CCT------:CTGTTTAAT:GCC------:KCC------	60790:1:1:2:23:1:1:8:2:1:7:1:31:2:80:1:43:15:1:3:18:11:1:1:1:2:1:3:15:116:1:1:116:2:3:1:1	TRUE	0.0326086956521739	0.0036231884057971	2.28804347826087	0.675724637681159	1.4808671958298e-4	5.92346878331951e-5	0.892785215021917	0.471937566639024	dNNdNS	NA	NA	NA	NA	NA	NA	NA	NA	NA	NA	NA	NA	NA	NA	NA	NA	NA	NA	NA	NA	NA	NA	NA	NA
all	sas12	2352	---	GG-	--A	5	---------:------ACA:------AGG:------CAT:------CGG:------CGT:------GCT:------GGA:------GGC:------GGG:------NNN:------RAK:------RGG:------TGG:------TGK:---AAG---:---AGG---:---CCG---:---CCT---:---CCTTCA:---GAT---:---GTA---:AAA------:AAT------:AGC------:AGT------:ART------:ATA------:ATG------:ATT------:AYC------:CTC------:CTG------:GAT------:GCTTGGAAT:GTA------:GTACTGGGA:GTG------:GTT------:NNNNNN---:RAG------:RDT------:RRT------:RYT------:TTA------:TTG------:TTT------:TTTAATGGG	60812:2:10:1:1:1:26:9:9:33:1:1:1:2:1:1:1:2:22:1:1:1:8:2:1:7:1:31:2:80:1:43:15:1:1:3:1:18:11:1:1:1:2:1:3:15:116:3	TRUE	0.284313725490196	0.0294117647058824	1.84313725490196	0.843137254901961	0.0249554367201426	0.0053475935828877	0.873440285204991	0.281639928698752	dNNdNS	NA	NA	NA	NA	NA	NA	NA	NA	NA	NA	NA	NA	NA	NA	NA	NA	NA	NA	NA	NA	NA	NA	NA	NA
all	sas12	2353	---	CC-	--C	1	---------:------GAG:---ACA---:---AGG---:---CAT---:---CGG---:---CGT---:---GCT---:---GGAGAG:---GGC---:---GGG---:---NNNNNN:---RAKAMT:---RGG---:---TGG---:---TGK---:AAG------:AATGGG---:AGG------:CCG------:CCT------:CCTTCA---:CTGGGA---:GAT------:GTA------:NNN------:TGGAATGGT	61174:1:2:10:1:1:1:26:9:9:33:1:1:1:2:1:1:3:1:2:22:1:1:1:1:1:1	TRUE	0.116504854368932	0	1.88673139158576	0.996763754045308	0.00304587854559299	0	0.839520274129069	0.561583856843708	dNNdNS	NA	NA	NA	NA	NA	NA	NA	NA	NA	NA	NA	NA	NA	NA	NA	NA	NA	NA	NA	NA	NA	NA	NA	NA
all	sas12	2354	---	TCT	GAC	12	---------:------AAA:------AAT:------ACT:------AGA:------AGG:------ATT:------CAA:------CCT:------CTA:------CTG:------GAT:------GGA:------NNN:------TAT:---GAGATT:AATGGTACT:ACA------:AGG------:CAT------:CGG------:CGT------:GCT------:GGA---CTA:GGAGAGTCT:GGC---CTG:GGG------:GGG---ACA:NNNNNNNNN:RAKAMTRAY:RGG------:TCA---AAT:TGG------:TGK------	61007:1:14:1:1:6:25:129:1:4:4:4:1:1:4:1:1:2:10:1:1:1:26:1:9:9:33:3:1:1:1:1:2:1	TRUE	2.19444444444444	0	0.194444444444444	0.611111111111111	0.424242424242424	0	0.0606060606060606	0.136363636363636	dNNdNS	2354	2397.5	2441	1000	20.57797254212224	55.9496127452207	37.45801729833246	59.224140357764526	0.367794726941699	0.632478868786511	0.581513067222876	-0.264684141844812	0.0295019552748392	0.0364626705305504	0.0584113464992931	2.38665231093875e-23	0.0437145002427732	1.40560551920137e-9	0	0	1000	1	0	0.001
all	sas12	2355	---	TG-	GCT	13	---------:------AAT:------ACT:------AGG:------AGT:------CGG:------CTG:------GAT:------GGA:------GGC:------GGG:------GTA:------TAC:------TAT:------TGG:------TTA:------TTC:------TTG:---AAACAA:---AATAAC:---AATAAT:---AATACT:---AATCAC:---AATGGG:---AATGTT:---AATTTA:---ACATAT:---ACTACT:---AGACCA:---AGG---:---ATTAGG:---CAA---:---CAAGAT:---CAAGCT:---CCTAGA:---CTAAGA:---CTAGCT:---CTGTTT:---GATATC:---GATGTT:---GGAGAG:---NNNNNN:---TATGTT:AMTRAYAMT:GAGATTGAG:GAGTCTTGG:GGTACTGTA:NNNNNNNNN	60740:47:2:3:57:6:35:17:1:1:91:1:1:14:11:1:1:56:1:5:1:3:1:1:3:1:3:1:1:6:25:1:3:125:1:1:4:13:3:1:1:1:4:1:1:9:1:1	TRUE	0.123032359797066	0.0712121212121212	2.33778966131907	0.46796585767174	0.0466474701768819	0.0101604278074866	1.00567667626491	0.313533525298231	dNNdNS	2355	2398.5	2442	1000	20.419105611950965	54.992487141355966	38.55177223904391	60.14926113071139	0.371307185279045	0.640935092374059	0.579321041548377	-0.269627907095014	0.0289314692425299	0.0371457694497676	0.0550485501137401	6.70967420850502e-26	0.0475424185706278	1.41707735829966e-8	0	0	1000	1	0	0.001
all	sas12	2356	---	CC-	TTA	204	---------:------AAA:------AAG:------AAT:------ACA:------ACG:------ACT:------AGC:------AGT:------ATA:------ATC:------ATT:------CAC:------CAT:------GAG:------GAT:------GCT:------GGA:------GGT:------TAC:------TGG:------TTA:---AATGAA:---AATGGT:---ACTCGG:---AGGAGT:---AGTAAA:---AGTACT:---AGTAGT:---CGGAAT:---CTGAAT:---GATAAT:---GATACT:---GATAGT:---GGAAAT:---GGCCTG:---GGGAAT:---GGGAGG:---GGGAGT:---GTAGAG:---TACATG:---TATAAT:---TATGAT:---TGGAAT:---TTAAAT:---TTCCAG:---TTGAAT:---TTGACT:AAACAAGCT:AATAACAAC:AATAACAAT:AATAATACT:AATACTAAG:AATACTGAG:AATCACACT:AATGGGAAT:AATGTT---:AATGTTAAT:AATTTAAAT:ACATATGAT:ACTACTGAG:ACTGTAGTG:AGACCAGAT:AGG------:ATTAGGAAT:ATTGAGAGT:CAA------:CAAGATAAT:CAAGCT---:CAAGCTAAC:CAAGCTAAG:CAAGCTAAT:CAAGCTGAT:CCTAGATAT:CTAAGAATG:CTAGCTAAT:CTGTTT---:CTGTTTAAT:CTGTTTACT:CTGTTTGAT:GATATCCAG:GATGTT---:GGAGAGCCA:NNNNNNNNN:RAYAMTRWY:TATGTTAAT:TCTTGGAAT	59266:14:1:1086:2:1:226:26:79:5:1:4:2:6:2:2:3:2:1:1:1:9:1:46:2:3:33:1:23:6:35:1:15:1:1:1:32:1:58:1:1:13:1:11:1:1:27:29:1:1:4:1:2:1:1:1:2:1:1:3:1:1:1:6:25:1:1:3:3:1:1:119:1:1:1:4:6:3:3:1:3:1:1:2:1:4:9	TRUE	0.882331694034621	0.2698580628063	1.355745987779	0.492064255380083	0.27069587909798	0.107533293579805	1.38912933361546	0.140971140220953	dNNdNS	2356	2399.5	2443	1000	20.96050272130802	56.22642877683077	38.28419080087424	58.48523033464055	0.37278737379005	0.654595879708773	0.569492392704796	-0.281808505918723	0.0294666841714317	0.0363308459694326	0.0545631725590021	1.67501059458202e-25	0.0452183976476763	4.60033153628341e-10	0	0	1000	1	0	0.001
all	sas12	2357	---	TT-	CTA	547	---------:------AAA:------AAC:------AAG:------AAT:------ACA:------ACC:------ACT:------AGA:------AGG:------AGT:------ATA:------ATC:------ATG:------ATT:------CAT:------CGG:------CTG:------GAA:------GAC:------GAG:------GAT:------GCA:------GGA:------GGC:------GGG:------GGT:------GTA:------GTG:------GTT:------TAC:------TAT:------TCA:------TGG:------TGT:------TTT:---AAAATT:---AAACTT:---AAGGAT:---AAT---:---AATAAA:---AATAAG:---AATAAT:---AATACA:---AATACT:---AATAGC:---AATAGG:---AATAGT:---AATATG:---AATATT:---AATGAA:---AATGAG:---AATGAT:---AATGCT:---AATGGG:---AATGGT:---AATGTT:---AATTAT:---AATTTT:---ACATCA:---ACATCT:---ACGTGG:---ACT---:---ACTAAT:---ACTACT:---ACTAGA:---ACTAGG:---ACTAGT:---ACTATG:---ACTATT:---ACTGAA:---ACTGAT:---ACTGGA:---ACTGGT:---AGCAGT:---AGCGAG:---AGTAAG:---AGTAAT:---AGTACT:---AGTAGT:---AGTGAT:---ATACAG:---ATACTA:---ATACTT:---ATCTCA:---ATTAAG:---ATTGTA:---CACAAC:---CATAAA:---CATATG:---GAGGAT:---GAGGCT:---GATAAT:---GATAGT:---GCTGAA:---GCTGAC:---GCTGAT:---GGAAAT:---GGTAGT:---TACTAT:---TGGAAT:---TTAAAT:AACAACGGT:AACAATGGT:AATACT---:AATGAAGAG:AATGGTACT:ACTAAGGAT:ACTCGGAAT:ACTGAGGAT:AGAATGGTA:AGATATAAT:AGGAATGTT:AGGAGTGAT:AGTAAAGAG:AGTACTTAT:AGTAGTAGT:AMTRWYAAW:ATCCAGAAT:CAAGCTAAT:CACACT---:CCAGATTCA:CGGAATAAG:CGGAATAGT:CTGAATAGT:GAGAGTAGT:GAGCCAGTG:GATAATCGG:GATAATGAT:GATACTTAT:GATAGTAGT:GCT------:GCTAACCAG:GCTAAGCGG:GCTAATCAG:GCTAATCCG:GCTAATCGG:GCTAATCTG:GCTAATTGG:GCTGATCGG:GGAAATTAT:GGCCTGTTT:GGGAATAGT:GGGAATGAT:GGGAATTAT:GGGAGGGAT:GGGAGTGAT:GTAGAGGGA:GTAGTGACT:GTT------:GTTAATAAT:GTTAATAGT:NNNNNNNNN:TACATGGGT:TATAATAGT:TATGATCCT:TGGAATAGG:TGGAATAGT:TTAAATAAC:TTAAATAGT:TTCCAGGAA:TTGAATTCT:TTGACTCCT:TTGACTTCT:TTT------:TTTAATAGT:TTTACTAGT:TTTGATAGT	58232:4:15:1:345:8:11:292:4:1:81:6:1:4:38:14:1:20:4:2:1:98:4:3:2:1:35:5:1:2:2:2:24:1:1:7:11:3:1:1:1:1:33:2:18:545:2:261:10:8:2:12:136:3:1:5:43:1:1:1:1:1:1:8:1:3:3:22:1:1:32:140:9:5:25:1:1:1:4:72:1:3:1:1:1:3:1:2:1:5:1:1:1:1:1:1:1:2:1:1:1:9:1:4:1:1:46:2:2:2:1:1:25:3:33:1:23:1:3:1:1:1:1:5:35:1:1:3:1:15:1:3:1:1:18:2:94:1:8:1:1:1:1:30:2:1:58:1:1:3:1:4:2:1:13:4:9:11:1:1:1:27:20:9:6:3:3:1	TRUE	0.539856669981698	0.0157064110666385	2.0140726578843	0.430001241093929	0.0508585593838948	0.0039246329383062	0.545497033622214	0.0394143669686118	dNNdNS	2357	2400.5	2444	1000	20.734170604312393	55.91671119067997	37.87109881165712	59.27056318503582	0.370804544165829	0.63895290978471	0.580331568238368	-0.268148365618881	0.0296781771334108	0.0354710805820599	0.0529374124007821	5.7815428240403e-28	0.0457043194993375	4.43684939957822e-9	0	0	1000	1	0	0.001
all	sas12	2358	---	CTA	GTA	2013	---------:------AAA:------AAC:------AAG:------AAT:------ACA:------ACC:------ACG:------ACT:------AGA:------AGC:------AGG:------AGT:------AMT:------ASK:------ATA:------ATC:------ATG:------ATT:------AYT:------CAA:------CAC:------CAG:------CAT:------CCA:------CCC:------CCG:------CCT:------CGT:------CTA:------CTG:------CTT:------GAA:------GAC:------GAG:------GAT:------GCA:------GCC:------GCG:------GCT:------GGA:------GGC:------GGG:------GGT:------GTA:------GTG:------GTT:------NNA:------RCT:------RGC:------TAA:------TAC:------TAG:------TAT:------TCA:------TCC:------TCG:------TCT:------TGA:------TGG:------TTG:------TTT:---AAAACC:---AAAAGT:---AAATTC:---AACACA:---AACTCT:---AAGACA:---AAT---:---AATACA:---AATACT:---AATGGT:---ACAACT:---ACACCC:---ACATCA:---ACCACT:---ACTAAA:---ACTACA:---ACTACC:---ACTACG:---ACTACT:---ACTAGT:---AGA---:---AGATAC:---AGGGTT:---AGTACA:---AGTACT:---AGTAGT:---AGTTAT:---ATAACA:---ATAACC:---ATAAGC:---ATATCC:---ATCTAT:---ATGACA:---ATGACC:---ATGACT:---ATTACA:---ATTACT:---ATTAGT:---CATACA:---CATGAA:---CATGCA:---CGGACA:---CTGACA:---CTGGTT:---CTGTAT:---CTGTCT:---CTGTTT:---GAATCC:---GAATTC:---GAATYC:---GACCCC:---GACGGN:---GAGGAG:---GATAAG:---GATACA:---GATACT:---GATGCA:---GCAGTT:---GCATTA:---GGAACC:---GGATCC:---GGATTC:---GGCAGT:---GGCTCC:---GGGAAC:---GGTAAT:---GGTACA:---GGTACT:---GTAATA:---GTATCC:---GTATCT:---GTGTCC:---GTTACA:---TACAAT:---TACACA:---TATGCA:---TCAACT:---TGGACT:---TGTAAT:---TTTAAC:---TTTAAT:---TTTACT:---TTTCAT:AAAATTACT:AAACTTACT:AAAGAGACA:AACCAGACA:AACGGTACT:AAGCGGACA:AAGGATACT:AAT------:AATAAAACT:AATAACACA:AATAAGACA:AATAAGACT:AATAAT---:AATAATACT:AATACAACA:AATACTACA:AATACTACT:AATAGCACG:AATAGCACT:AATAGGACA:AATAGGACT:AATAGT---:AATAGTACA:AATAGTACC:AATAGTACT:AATATGACT:AATATTACT:AATCAGACA:AATCCGACA:AATCGGAAA:AATCGGACA:AATCGGATA:AATCTGACA:AATGAAACT:AATGAACCT:AATGAGACC:AATGAGACT:AATGATACT:AATGCTACT:AATGGGACA:AATGGTACT:AATGGTAGT:AATGTTACT:AATTATAAC:AATTATACT:AATTATGAC:AATTCTACT:AATTGGACA:AATTTTACT:ACATCAGGC:ACATCTACA:ACGTGGACT:ACT------:ACT---GGT:ACTAATACT:ACTACTACT:ACTAGAGCG:ACTAGGACA:ACTAGTACT:ACTATGACT:ACTATTACT:ACTCCTACT:ACTGAAACG:ACTGAAACT:ACTGAAATG:ACTGATACA:ACTGATACT:ACTGATATT:ACTGATGCT:ACTGGAGAG:ACTGGAGAT:ACTGGAGCG:ACTGGTACA:ACTGGTACT:ACTTATACT:ACTTCTACT:AGCAGTACT:AGCGAGACT:AGGGATACT:AGTAAGACT:AGTAATACT:AGTACTACA:AGTACTACG:AGTAGTACG:AGTAGTACT:AGTAGTGCT:AGTGATACT:ATACAGTCA:ATACTATCA:ATACTTACT:ATCTCAACA:ATGGGTACA:ATGGTAACT:ATTAAGACT:ATTGTAAAT:CACAACACA:CAGAATAGT:CAGGAAACT:CATAAAACT:CATATGACT:CCAGTGTCA:CGGAATAGT:CTGTTTACA:GAAGAGACA:GAGGATACT:GAGGCTACT:GAGGGAACT:GATAATACT:GATAGTACT:GATCCTACA:GATCCTTCA:GATCGGACA:GATTCAACA:GCTAATCGG:GCTGAAACG:GCTGACACA:GCTGATACT:GGAAATGAT:GGTACTACA:GGTAGTACT:GTGACTACT:NNNNNNACA:NNNNNNACT:RWYAAWACT:TACTATCCT:TATAATAGT:TGGAATGGT:TTAAATACC	10819:19:181:29:1085:8426:1782:497:30031:12:117:107:1094:1:1:87:39:42:437:1:8:4:3:12:10:1:1:63:1:23:9:2:67:62:16:896:727:20:2:337:13:4:91:62:52:12:41:1:1:1:1:1:1:9:342:48:29:438:1:7:1:17:2:1:1:14:1:1:2:71:271:1:5:1:2:11:3:60:5:7:210:7:3:1:1:4:75:1:1:2:2:1:1:1:2:1:1:25:8:5:12:1:1:1:1:7:1:6:5:1:1:2:1:1:1:2:82:13:1:3:1:1:1:1:1:1:1:1:27:7:1:3:1:1:2:1:1:2:24:1:1:1:1:4:1:11:3:33:1:1:1:3:1:1:1:1:1:5:29:2:13:5:8:537:2:9:1:41:3:289:10:8:18:2:1:95:1:1:1:1:2:10:167:3:1:8:1:68:1:1:2:27:8:1:1:1:1:2:1:8:1:3:3:25:1:1:20:30:1:1:66:72:1:1:7:1:1:1:4:16:9:25:1:1:1:1:1:3:23:73:1:62:3:1:1:1:1:1:3:1:2:3:1:1:5:1:2:1:1:3:1:1:1:2:3:1:1:1:1:1:1:1:2:46:1:1:1:1:1:1:1:1:9	TRUE	1.16082015287045	0.0207207594616607	1.31438829666034	0.50375308638805	0.336756413407948	0.0158738920185112	0.910879040544886	0.336159941704946	dNNdNS	2358	2401.5	2445	1000	20.8083120449285	57.3976878540316	37.32560177803491	57.25649052715151	0.362528750249422	0.651901669738818	0.556109559275508	-0.289372919489396	0.029943820843206	0.035639209916457	0.0533550615638216	1.95106325672161e-25	0.0432886526549843	2.31352083819678e-11	0	0	1000	1	0	0.001
all	sas12	2359	ACT	GT-	--A	73	---------:------AAT:------GCT:---AAA---:---AAAAAA:---AAAATT:---AAC---:---AACAGT:---AAG---:---AAGACT:---AAT---:---AATAAG:---AATAAT:---AATACT:---AATAGA:---AATAGG:---AATAGT:---AATGAA:---AATGAG:---AATGAT:---AATGCT:---AATGGA:---AATGGT:---AATGTT:---ACA---:---ACAAAA:---ACAAAC:---ACAAAG:---ACAACA:---ACAAGA:---ACAAGC:---ACAAGG:---ACAAGT:---ACAATG:---ACAATT:---ACACAA:---ACACAC:---ACACAG:---ACACAT:---ACACGA:---ACACGC:---ACAGAA:---ACAGAC:---ACAGAG:---ACAGAT:---ACAGCA:---ACAGCT:---ACAGGA:---ACAGGG:---ACAGTA:---ACATCA:---ACATGG:---ACATTA:---ACATTC:---ACATTT:---ACAYTK:---ACC---:---ACCAGA:---ACCAGG:---ACCCGG:---ACG---:---ACGAAA:---ACGAGG:---ACGAGT:---ACGATA:---ACGATG:---ACGCAA:---ACGCAG:---ACGCCT:---ACGCGA:---ACGCTG:---ACGGAT:---ACGGGT:---ACGGTT:---ACGTCA:---ACT---:---ACTAAA:---ACTAAC:---ACTAAG:---ACTAAT:---ACTACA:---ACTACC:---ACTACT:---ACTAGA:---ACTAGC:---ACTAGG:---ACTAGT:---ACTATA:---ACTATC:---ACTATG:---ACTATT:---ACTCAA:---ACTCAG:---ACTCGA:---ACTCGG:---ACTCGT:---ACTGAA:---ACTGAC:---ACTGAG:---ACTGAT:---ACTGCA:---ACTGCC:---ACTGCT:---ACTGGA:---ACTGGC:---ACTGGG:---ACTGGT:---ACTGSG:---ACTGTA:---ACTGTC:---ACTGTT:---ACTRCR:---ACTRGA:---ACTTAT:---ACTTCA:---ACTTCG:---ACTTGG:---ACTTTG:---AGA---:---AGC---:---AGG---:---AGT---:---AGTAAT:---AGTACA:---AGTACT:---AGTAGG:---AGTAGT:---AGTATA:---AGTATT:---AGTCTG:---AGTCTT:---AGTGAA:---AGTGAT:---AGTGGA:---AMT---:---ASK---:---ATA---:---ATAAGT:---ATAGAG:---ATC---:---ATG---:---ATGAAA:---ATGCAG:---ATT---:---ATTAAT:---ATTACG:---AYT---:---CAA---:---CAC---:---CAG---:---CAT---:---CCA---:---CCC---:---CCG---:---CCT---:---CGT---:---CTA---:---CTG---:---CTT---:---GAA---:---GAC---:---GAG---:---GAGTAT:---GAT---:---GATACT:---GATAGT:---GCA---:---GCAGCA:---GCAGGA:---GCATCA:---GCC---:---GCG---:---GCT---:---GCTACC:---GCTAGG:---GCTATG:---GCTGAA:---GCTGCA:---GCTGGA:---GGA---:---GGC---:---GGG---:---GGGGGT:---GGT---:---GGTACT:---GTA---:---GTG---:---GTT---:---GTTAAT:---GTTGCA:---NNA---:---RCT---:---RGC---:---TAA---:---TAC---:---TAG---:---TAT---:---TCA---:---TCAAAA:---TCAACA:---TCAGCA:---TCC---:---TCG---:---TCT---:---TCTAAC:---TCTAAT:---TCTAGG:---TCTAGT:---TCTGAA:---TGA---:---TGG---:---TTG---:---TTT---:---TTTAAT:---TTTGAT:AAAACC---:AAAACT---:AAAAGT---:AAATTC---:AACACA---:AACACAGAG:AACTCT---:AAGACA---:AAGACAGCA:AAGACT---:AAT------:AATACA---:AATACC---:AATACT---:AATACTACT:AATAGT---:AATCGG---:AATGAT---:AATGGT---:AAWACT---:ACAACA---:ACAACT---:ACACCC---:ACATCA---:ACCACT---:ACTAAA---:ACTACA---:ACTACAGCG:ACTACATCA:ACTACC---:ACTACCATA:ACTACCTTA:ACTACGACT:ACTACT---:ACTACTGGG:ACTACTTGG:ACTACTTTG:ACTAGT---:AGA------:AGAGCG---:AGATAC---:AGCACG---:AGCACT---:AGGACA---:AGGACT---:AGGGTT---:AGT------:AGTACA---:AGTACC---:AGTACG---:AGTACT---:AGTAGT---:AGTGCT---:AGTTAT---:ATAACA---:ATAACC---:ATAAGC---:ATATCC---:ATCTAT---:ATGACA---:ATGACAATC:ATGACC---:ATGACT---:ATTACA---:ATTACT---:ATTAGT---:CAGACA---:CAGTCA---:CATACA---:CATGAA---:CATGCA---:CCGACA---:CCTACA---:CCTACT---:CCTTCA---:CGGAAA---:CGGACA---:CGGATA---:CTATCATGC:CTGACA---:CTGGTT---:CTGTAT---:CTGTCT---:CTGTTT---:CTTACT---:GAAACG---:GAAACT---:GAAATG---:GAACCT---:GAATCC---:GAATTC---:GAATYC---:GACACA---:GACCCC---:GACGGN---:GAGACA---:GAGACC---:GAGACT---:GAGGAG---:GATAAG---:GATACA---:GATACT---:GATATT---:GATGCA---:GATGCT---:GCAGTT---:GCATTA---:GCTACT---:GCTACTAGT:GGAACC---:GGAACT---:GGAGAG---:GGAGAT---:GGAGCG---:GGATCC---:GGATTC---:GGCAGT---:GGCTCC---:GGGAAC---:GGGACA---:GGTAAT---:GGTACA---:GGTACT---:GGTAGT---:GTAAAT---:GTAACT---:GTAATA---:GTATCC---:GTATCT---:GTGTCA---:GTGTCC---:GTTACA---:GTTACT---:NNNACA---:NNNACT---:TACAAT---:TACACA---:TATAAC---:TATACT---:TATCCT---:TATGAC---:TATGCA---:TCAACA---:TCAACT---:TCAGGC---:TCTACA---:TCTACT---:TGGACA---:TGGACT---:TGGACTAGT:TGTAAT---:TTTAAC---:TTTAAT---:TTTACA---:TTTACT---:TTTACTAAC:TTTCAT---	10804:15:3:17:1:1:163:18:28:1:1052:1:5:4:2:2:9:2:1:2:1:1:1:2:7717:6:3:36:2:13:1:36:2:6:10:221:3:3:133:1:2:22:4:101:1:34:5:13:17:9:8:2:11:2:1:1:1772:1:8:1:393:1:19:1:12:7:1:17:1:23:14:1:5:1:1:28258:36:2:9:315:9:12:69:87:12:8:222:2:1:2:2:1:105:1:61:1:238:5:59:121:58:2:37:61:1:65:24:1:17:1:8:1:1:2:1:3:109:1:12:117:107:998:1:1:9:30:46:1:1:1:1:1:1:3:1:1:67:4:16:39:27:13:2:434:2:1:1:8:4:3:12:10:1:1:63:1:23:9:2:67:62:15:1:894:1:1:714:1:1:11:20:2:307:1:1:6:12:6:4:13:4:90:1:62:1:52:12:37:2:2:1:1:1:1:1:1:9:250:5:2:85:48:29:378:1:45:1:12:1:1:7:1:9:7:1:2:2:1:1:3:14:1:1:1:5:7:71:9:309:1:6:1:2:2:1:2:5:1:2:11:3:106:8:6:1:3:1:10:194:1:1:21:7:3:3:1:8:537:5:9:1:1:45:3:23:490:1:1:1:2:2:1:1:1:1:1:1:17:25:28:5:19:3:12:1:1:2:3:20:1:1:98:1:1:2:7:1:6:5:4:31:3:1:1:1:1:2:1:1:1:34:2:11:1:2:148:322:1:1:1:3:1:3:1:1:1:7:1:1:1:1:1:1:1:1:1:29:20:1:1:1:1:3:1:1:1:2:68:1:1:1:1:1:17:1:2:2:2:24:1:1:36:8:1:1:1:1:1:1:3:2:1	TRUE	0.120677122821974	0.012873373615507	1.93289750987681	0.933547177148515	5.2880790674726e-4	0.00414738485482259	0.324769416931614	0.391291719217169	dNNdNS	2359	2402.5	2446	1000	20.480023127945227	56.38599050817869	36.93885793423895	58.41515987460144	0.363211197380219	0.632350540742074	0.574382678559876	-0.269139343361856	0.0313938810536027	0.038688887033325	0.058225497630873	5.91543443435098e-23	0.048251128807011	2.43457735456039e-8	0	0	1000	1	0	0.001
all	sas12	2360	---	TCA	--T	2202	---------:------ACT:------ATG:------GAT:---AAT---:---AATGAG:---GCT---:AAA------:AAAAAA---:AAAATT---:AAC------:AACAGT---:AAG------:AAGACTAGT:AAT------:AATAAGGTG:AATAAT---:AATAATTTG:AATACT---:AATACTGCA:AATAGAACT:AATAGGGTA:AATAGT---:AATAGTACT:AATGAAACA:AATGAGACT:AATGATACT:AATGATAGT:AATGCTCCT:AATGGA---:AATGGTACC:AATGTTACT:ACA------:ACAAAA---:ACAAAACTG:ACAAACCTG:ACAAAG---:ACAAAGTTA:ACAACA---:ACAAGA---:ACAAGACTT:ACAAGCCTG:ACAAGG---:ACAAGGTCA:ACAAGT---:ACAATC---:ACAATG---:ACAATGTTT:ACAATT---:ACACAAATA:ACACAAATG:ACACAAATT:ACACAACAA:ACACAACAG:ACACAACCG:ACACAACTA:ACACAACTG:ACACAACTT:ACACAATCG:ACACAATTA:ACACAATTG:ACACAC---:ACACACCAG:ACACACCTG:ACACAGAGC:ACACAGCTG:ACACAGGAA:ACACAT---:ACACGACTA:ACACGC---:ACAGAA---:ACAGAC---:ACAGACTTT:ACAGAG---:ACAGAGCCA:ACAGAGTCA:ACAGAGTTA:ACAGAT---:ACAGCA---:ACAGCGTCA:ACAGCT---:ACAGGA---:ACAGGACTG:ACAGGG---:ACAGGGAAT:ACAGTA---:ACATCA---:ACATCAAAA:ACATCACTG:ACATCAGGC:ACATGG---:ACATTA---:ACATTC---:ACATTT---:ACAYTK---:ACC------:ACCAGAAAG:ACCAGGAGT:ACCATAGAG:ACCCGGATT:ACCTTA---:ACG------:ACGAAA---:ACGACTGAA:ACGAGG---:ACGAGTGAG:ACGATAAGT:ACGATAATT:ACGATGTTT:ACGCAACTT:ACGCAGAAT:ACGCAGCTA:ACGCAGCTG:ACGCAGTTG:ACGCAGTTT:ACGCCT---:ACGCGAATT:ACGCGACTT:ACGCTGTTT:ACGGATGCT:ACGGGTGAG:ACGGTT---:ACGTCA---:ACT------:ACT---AAA:ACTAAAAAG:ACTAAAAGG:ACTAAACTA:ACTAAAGAG:ACTAAAGGC:ACTAAAGGG:ACTAAAGGT:ACTAAAGTA:ACTAAATCA:ACTAAC---:ACTAACCTA:ACTAAG---:ACTAAGTTG:ACTAAT---:ACTAATAAG:ACTAATAAT:ACTAATACT:ACTAATAGA:ACTAATAGG:ACTAATAGT:ACTAATATT:ACTAATCCT:ACTAATGAG:ACTAATGGG:ACTAATGGT:ACTAATTTG:ACTACA---:ACTACAGTT:ACTACC---:ACTACCTTG:ACTACT---:ACTACTAGG:ACTACTAGT:ACTACTATT:ACTACTCTG:ACTACTGGT:ACTACTTGG:ACTACTTTG:ACTAGA---:ACTAGAAAG:ACTAGAAGG:ACTAGAARG:ACTAGACAA:ACTAGCACC:ACTAGCACT:ACTAGCAGT:ACTAGCTCT:ACTAGGAAT:ACTAGGATA:ACTAGGGAG:ACTAGGTCT:ACTAGT---:ACTAGTAAC:ACTAGTAAT:ACTAGTACC:ACTAGTACT:ACTAGTAGT:ACTAGTATT:ACTAGTGCT:ACTAGTTAT:ACTAGTTCT:ACTAGTTTA:ACTATA---:ACTATAAAG:ACTATC---:ACTATG---:ACTATGTTA:ACTATTAGG:ACTATTATT:ACTCAAAGG:ACTCAG---:ACTCAGAAT:ACTCAGACT:ACTCAGATG:ACTCAGCAG:ACTCAGGAT:ACTCAGGGT:ACTCGA---:ACTCGG---:ACTCGGAAG:ACTCGGAAT:ACTCGGAGG:ACTCGGATG:ACTCGGGAT:ACTCGGGCT:ACTCGTATT:ACTGAA---:ACTGAAAAG:ACTGAAAAT:ACTGAAAGA:ACTGAAAGG:ACTGAAATG:ACTGAACAG:ACTGAACGA:ACTGAACTA:ACTGAACTG:ACTGAAGAC:ACTGAAGAG:ACTGAAGAT:ACTGAAGGA:ACTGAAGGC:ACTGAAGGG:ACTGAAGTT:ACTGAATCA:ACTGAATGG:ACTGAC---:ACTGACACT:ACTGACATT:ACTGAG---:ACTGAGAAA:ACTGAGAAG:ACTGAGAAT:ACTGAGAGA:ACTGAGCTT:ACTGAGTCT:ACTGAGTTA:ACTGAT---:ACTGATAAT:ACTGATACT:ACTGATAGT:ACTGATATG:ACTGATGCT:ACTGATGGT:ACTGCA---:ACTGCAAAT:ACTGCAGTG:ACTGCAGTT:ACTGCC---:ACTGCT---:ACTGCTGGT:ACTGGAAAA:ACTGGAAAG:ACTGGAAAT:ACTGGAGAA:ACTGGAGAG:ACTGGAGGC:ACTGGCATA:ACTGGG---:ACTGGGAAA:ACTGGGAAT:ACTGGGACC:ACTGGGACT:ACTGGGAGT:ACTGGGATA:ACTGGGATT:ACTGGGCCT:ACTGGGCTT:ACTGGGGAG:ACTGGGGTT:ACTGGGTTA:ACTGGTAAT:ACTGGTACT:ACTGGTAGT:ACTGGTATT:ACTGGTGAT:ACTGSGAAT:ACTGTAGAG:ACTGTCATG:ACTGTT---:ACTRCRGRA:ACTRGAAAG:ACTTATAGG:ACTTATGCT:ACTTCA---:ACTTCGCTG:ACTTGG---:ACTTGGAAA:ACTTGGAAT:ACTTGGGAT:ACTTTG---:ACTTTGAAT:AGA------:AGC------:AGG------:AGT------:AGTAATTGG:AGTACA---:AGTACT---:AGTACTAGA:AGTACTAGG:AGTACTCAG:AGTACTGAA:AGTACTGGG:AGTAGGATT:AGTAGGGTA:AGTAGTAGT:AGTAGTCCT:AGTAGTGCT:AGTATAAGT:AGTATTGAG:AGTCTG---:AGTCTT---:AGTGAAGAA:AGTGATATA:AGTGGAGAA:AMT------:ASK------:ATA------:ATAAGTTCA:ATAGAGTTA:ATC------:ATG------:ATGAAA---:ATGCAGCTG:ATT------:ATTAATGAG:ATTACGCTG:AYT------:CAA------:CAC------:CAG------:CAT------:CCA------:CCC------:CCG------:CCT------:CGG------:CGT------:CTA------:CTG------:CTT------:GAA------:GAC------:GAG------:GAGTAT---:GAT------:GATACTGAT:GATAGTGTT:GCA------:GCAGCA---:GCAGGA---:GCATCA---:GCC------:GCG------:GCT------:GCTACC---:GCTAGGAAG:GCTATGTTT:GCTGAA---:GCTGAACTG:GCTGCA---:GCTGGA---:GCTGGAGTA:GGA------:GGC------:GGG------:GGGGGT---:GGN------:GGT------:GGTACTAGT:GTA------:GTG------:GTT------:GTTAATAGT:GTTGCA---:NNA------:RCT------:RGC------:TAA------:TAC------:TAG------:TAT------:TCA------:TCAAAA---:TCAACA---:TCAACACAA:TCAGCA---:TCATGC---:TCC------:TCG------:TCT------:TCTAACTCT:TCTAATTCT:TCTAGGGCT:TCTAGTACT:TCTAGTGCT:TCTAGTTCT:TCTGAAAAG:TGA------:TGG------:TTA------:TTC------:TTG------:TTT------:TTTAATAGT:TTTGATAGT:TYC------	10811:1:1:2:12:3:3:21:1:1:166:18:30:1:1057:1:3:2:1:3:2:2:1:8:2:1:1:1:1:1:1:2:8343:5:1:3:35:1:2:11:2:1:26:10:2:1:5:1:10:1:1:1:1:4:2:44:66:45:1:1:54:1:1:1:1:1:1:133:1:2:22:3:1:1:13:30:71:1:35:8:5:3:10:11:6:9:3:4:1:6:2:11:2:1:1:1793:1:8:3:1:1:455:1:10:19:1:4:8:7:1:1:2:8:4:2:1:1:22:14:1:5:1:1:30400:1:2:6:4:1:1:2:18:1:1:2:2:8:1:4:9:5:24:1:1:57:4:2:38:1:102:67:2:7:11:1:1:2:4:15:1:41:1:5:2:81:2:1:1:1:4:1:6:1:1:5:1:40:54:1:2:59:26:6:23:2:1:10:1:1:1:1:1:1:1:1:1:1:51:3:40:7:2:1:1:4:18:1:33:3:1:1:33:13:10:24:13:1:2:13:12:23:25:6:1:1:56:2:1:1:1:3:1:1:12:1:2:11:12:1:8:12:8:4:90:13:1:4:1:52:1:2:3:2:36:1:1:15:2:1:23:19:1:18:5:2:2:2:1:6:3:1:4:17:1:4:12:5:3:2:2:1:17:1:8:1:1:1:1:1:3:67:22:15:6:21:1:12:118:107:1020:1:1:1:2:1:2:2:1:1:29:1:38:7:1:1:1:1:1:1:3:1:1:69:4:16:39:28:13:2:435:2:1:1:8:4:3:13:10:3:1:65:1:1:23:9:2:68:64:23:1:897:1:1:718:1:1:11:20:6:309:1:1:6:1:11:6:3:1:13:5:90:1:1:64:1:52:12:48:2:2:1:1:1:1:2:1:12:257:5:1:1:85:1:56:29:386:1:45:1:1:10:1:1:1:7:1:3:1:14:7:1:2	TRUE	2.02082563111965	0.0877101326596753	0.442199124503674	0.446837772852564	1.15739892228842	0.0404921774900745	0.381700401050461	0.252450589839985	dNNdNS	2360	2407.5	2455	1000	21.037986383530544	58.26531338535672	36.621786930005754	56.53411421657649	0.361072225672055	0.647782094713846	0.557397662915578	-0.286709869041791	0.0317219599538135	0.036952657299454	0.0563925685699794	4.87266675831132e-23	0.0478074776241601	2.00778120695756e-9	0	0	1000	1	0	0.001
all	sas12	2361	---	AGT	--A	48	---------:------ATT:------CTG:------CTT:------TAT:---AAA---:---ACT---:---ATG---:---GAT---:AAA------:AAA---CTG:AAAAAG---:AAAAGG---:AAACTA---:AAACTG---:AAAGAG---:AAAGGC---:AAAGGG---:AAAGGT---:AAAGTA---:AAATCA---:AAC------:AACCTA---:AACCTG---:AACTCT---:AAG------:AAGGTGTAT:AAGTTA---:AAGTTG---:AAT------:AATAAG---:AATAAT---:AATACT---:AATAGA---:AATAGG---:AATAGT---:AATATT---:AATCCT---:AATGAG---:AATGGG---:AATGGT---:AATTCT---:AATTGG---:AATTTG---:ACA------:ACA---GAC:ACACAA---:ACAGTT---:ACC------:ACCTTG---:ACGCTG---:ACT------:ACTAGA---:ACTAGG---:ACTAGT---:ACTATT---:ACTCAG---:ACTCTGGAT:ACTGAA---:ACTGAT---:ACTGCA---:ACTGGG---:ACTGGT---:ACTTGG---:ACTTTG---:AGA------:AGA---CTG:AGA---GTG:AGAAAG---:AGAACT---:AGAAGG---:AGAARG---:AGACAA---:AGACTT---:AGCACC---:AGCACT---:AGCACTTGG:AGCAGT---:AGCCTG---:AGCTCT---:AGG------:AGGAAG---:AGGAAT---:AGGAGT---:AGGATA---:AGGATT---:AGGGAG---:AGGGCT---:AGGGTA---:AGGTCA---:AGGTCT---:AGT------:AGTAAC---:AGTAAT---:AGTACC---:AGTACT---:AGTAGT---:AGTATT---:AGTCCT---:AGTGAG---:AGTGCT---:AGTGTT---:AGTTAT---:AGTTCA---:AGTTCT---:AGTTTA---:ATA------:ATAAAG---:ATAAGT---:ATAATT---:ATAGAG---:ATC------:ATG------:ATG---ACT:ATGTTA---:ATGTTT---:ATT------:ATTAGG---:ATTATT---:ATTGAG---:CAAAGG---:CAAATA---:CAAATG---:CAAATT---:CAACAA---:CAACAG---:CAACCG---:CAACTA---:CAACTG---:CAACTT---:CAATCG---:CAATTA---:CAATTG---:CAC---ATA:CACCAG---:CACCTG---:CAG------:CAGAAT---:CAGACT---:CAGAGC---:CAGATG---:CAGCAG---:CAGCTA---:CAGCTG---:CAGGAA---:CAGGAT---:CAGGGT---:CAGTTG---:CAGTTT---:CAT------:CCT------:CGA------:CGAATT---:CGACTA---:CGACTT---:CGC---ATA:CGG------:CGGAAG---:CGGAAT---:CGGAGG---:CGGATG---:CGGATTAAT:CGGGAT---:CGGGCT---:CGTATT---:CTG---ATT:CTGTTT---:CTT------:GAA------:GAA---AGA:GAA---CTG:GAAAAG---:GAAAAT---:GAAACA---:GAAAGA---:GAAAGG---:GAAATG---:GAACAG---:GAACGA---:GAACTA---:GAACTG---:GAAGAATAT:GAAGAC---:GAAGAG---:GAAGAT---:GAAGGA---:GAAGGC---:GAAGGG---:GAAGTT---:GAATCA---:GAATGG---:GAC------:GAC---ATT:GACACT---:GACATT---:GACTTTATT:GAG------:GAG---ATC:GAGAAA---:GAGAAG---:GAGAATTTG:GAGACT---:GAGAGA---:GAGCCA---:GAGCTT---:GAGTCA---:GAGTCT---:GAGTTA---:GAT------:GATAAT---:GATACT---:GATACTTGG:GATAGT---:GATATA---:GATATG---:GATGCT---:GATGGT---:GCA------:GCA---ATA:GCA---CTG:GCAAAT---:GCAGTG---:GCAGTT---:GCC------:GCGTCA---:GCT------:GCTCCT---:GCTGGT---:GGA------:GGAAAATCA:GGAAAGTCA:GGAAAT---:GGACTG---:GGAGAA---:GGAGAATAT:GGAGAG---:GGAGGC---:GGAGTA---:GGCATA---:GGG------:GGGAAA---:GGGAAT---:GGGAATGAT:GGGACC---:GGGACT---:GGGAGTAGT:GGGATA---:GGGATT---:GGGCCT---:GGGCTT---:GGGGAG---:GGGGTT---:GGGTTA---:GGT------:GGTAAT---:GGTACC---:GGTACT---:GGTAGT---:GGTATT---:GGTGAG---:GGTGAT---:GSGAAT---:GTA------:GTAGAG---:GTCATG---:GTT------:GTT---GTT:GTTACT---:RCRGRA---:RGAAAG---:TAT------:TATAGG---:TATGCT---:TCA------:TCA---AGA:TCA---ATA:TCAAAACTA:TCACTG---:TCAGGCCTG:TCGCTG---:TGC------:TGG------:TGGAAA---:TGGAAT---:TGGGAT---:TTA------:TTC------:TTC---ATA:TTG------:TTGAAT---:TTT---ATA:YTK---ATA	58187:1:4:8:16:1:1:1:2:23:2:2:6:4:1:1:1:2:18:1:1:2:2:3:1:43:1:1:1:19:9:5:24:1:1:66:4:2:43:1:102:45:1:69:5:1:1:7:12:1:1:3:2:3:6:15:2:1:12:1:3:1:41:1:5:3:9:1:82:2:2:1:1:2:1:3:1:1:1:6:45:1:1:8:1:1:5:1:31:10:1:61:54:1:2:68:27:6:38:1:40:1:2:4:2:10:1:1:5:8:3:2:5:1:1:14:11:1:1:1:1:1:1:1:1:4:2:44:66:46:1:1:54:1:1:1:1:2:51:1:3:40:2:11:1:7:2:4:2:133:1:1:1:1:22:2:1:4:18:1:33:1:3:1:1:1:14:1:52:3:1:14:10:2:24:13:1:2:13:12:34:1:25:6:1:1:56:2:1:1:1:5:1:1:1:1:12:1:1:2:11:1:12:13:1:30:8:99:9:4:90:1:15:1:1:5:1:93:3:85:1:2:3:2:8:44:1:1:8:1:15:2:10:2:2:23:19:1:1:29:5:7:1:2:2:1:6:3:1:4:17:1:4:1:12:1:5:3:2:5:2:1:9:17:1:8:1:2:1:1:1:1:1:2:11:3:4:1:6:3:1:69:22:15:6:12:1:1:21:1:1:1	TRUE	1.88597090471109	0.0865769200043424	0.366961327136281	0.6604859320195	1.26822193863442	0.0409534012441903	0.276574441456075	0.432521421007028	dNNdNS	2361	2414	2467	1000	19.978145513749272	56.786892548691434	37.701629404050976	57.89216863522769	0.351809099196953	0.65123885134801	0.5402151583382	-0.299429752151057	0.0299867437657623	0.03696005449671	0.0539000933980397	1.21359241578451e-23	0.0447867250577803	2.29853392670008e-11	0	0	1000	1	0	0.001
all	sas12	2362	---	AG-	--C	16	---------:---ACT---:---AGA---:---ATA---:---ATC---:---ATT---:---CTG---:---CTT---:---GAC---:---GTG---:---GTT---:---TAT---:AAA------:AAACTA---:AAATCACAG:AAC------:AAG------:AAGTCACAG:AAT------:AATGAT---:AATTTG---:ACA------:ACC------:ACT------:ACTTGG---:AGA------:AGC------:AGG------:AGT------:AGTAGT---:ARG------:ATA------:ATG------:ATT------:ATTAAT---:CAA------:CAG------:CCA------:CCG------:CCT------:CGA------:CTA------:CTG------:CTGGAT---:CTT------:GAA------:GAATAT---:GAC------:GAG------:GAT------:GCA------:GCT------:GGA------:GGC------:GGCCTG---:GGG------:GGT------:GRA------:GTA------:GTG------:GTGTAT---:GTT------:TAT------:TCA------:TCA---TAT:TCG------:TCT------:TGG------:TTA------:TTG------:TTT------:TTTATT---	58939:1:14:12:1:3:101:8:1:1:1:16:29:4:1:54:116:15:80:1:11:2:6:250:2:39:1:29:131:1:1:10:41:44:1:3:49:13:2:42:13:65:132:1:75:15:3:25:122:22:3:48:1:76:6:6:165:1:33:2:1:13:2:50:4:1:63:3:116:134:30:1	TRUE	0.4170692431562	0.072463768115942	1.48631239935588	1.02415458937198	0.0386004408798837	0.00956803151822147	0.767506214530275	0.726419961540265	dNNdNS	2362	2415	2468	1000	18.72410875333666	55.10263039117586	38.55272379479203	59.841593809265845	0.339804263796727	0.644246273213775	0.527444671277085	-0.304442009417048	0.0299629788672539	0.0346130761956832	0.0553423862029557	1.56416928594469e-21	0.04495237297853	1.26535638041414e-11	0	0	1000	1	0	0.001
all	sas12	2363	---	TGT	TTC	16	---------:------AAT:------ACT:------AGT:------GCA:------GCT:------GGA:------GGG:------TGG:------TTG:------TTT:---TATAAT:AAT------:ACT------:AGA------:AGT------:ATA------:ATC------:ATT------:CTA------:CTG------:CTT------:GAC------:GAT------:GTG------:GTT------:TAT------:TAT---AAC:TAT---AGC:TCACAGAAT:TGG------:TTG------	61036:4:1:1:2:1:2:10:35:2:3:4:1:1:14:1:12:1:4:4:107:8:1:2:1:1:17:1:2:16:2:11	FALSE	2.13333333333333	0	0.4	0.466666666666667	0	0	0.336842105263158	0	dNNdNS	2363	2417.5	2472	1000	18.69820000997132	55.64792673941751	38.8248791349947	60.12947495829706	0.336008924421019	0.645687978515059	0.520389004599041	-0.309679054094041	0.0314589911267882	0.0341319595477485	0.0508796885146013	1.48810502193391e-24	0.0461358488326828	1.9154056106195e-11	0	0	1000	1	0	0.001
all	sas12	2364	---	CA-	--C	20	---------:------AGT:---AACAGT:---AAT---:---AATATA:---ACT---:---AGCAGT:---AGT---:---GCA---:---GCT---:---GGA---:---GGG---:---TGG---:---TTG---:---TTT---:CAGAATAAT:TATAATATA	61217:7:1:3:1:1:2:1:2:1:2:10:35:2:3:16:4	TRUE	0.587301587301587	0.0198412698412698	2.08333333333333	0.30952380952381	0	5.7372346528973e-4	1.31353987378084	0.200803212851406	dNNdNS	2364	2419	2474	1000	19.424431927157748	55.37805986375758	38.857572999427525	60.119524376490354	0.350760427052631	0.646338662895722	0.542688295144153	-0.295578235843091	0.0272814391544846	0.0338224365026295	0.0501489886473932	2.72224003871228e-27	0.0420655560529839	2.11612521085614e-12	0	0	1000	1	0	0.001
all	sas12	2365	---	TTA	CCA	24	---------:------CAG:------GGA:------TGG:---AGTGGA:AACAGTGGA:AAT------:AATAATACT:AATATAAGT:ACT------:AGCAGTGGA:AGT------:GCA------:GCT------:GGA------:GGG------:TGG------:TTG------:TTT------	61205:1:2:9:7:1:3:16:5:1:2:1:2:1:2:10:35:2:3	TRUE	1.34408602150538	0	1.26881720430108	0.387096774193548	0.204301075268817	0	0.67741935483871	0.021505376344086	dNNdNS	2365	2420	2475	1000	20.311341221102218	56.86715879758013	37.86995566764963	58.433776614109426	0.357171725308115	0.648083315198654	0.551120075045648	-0.29091158989054	0.0252650901918562	0.0366634843680513	0.0472796387886898	2.12341219347122e-31	0.0420517684736851	4.58259928068663e-12	0	0	1000	1	0	0.001
all	sas12	2366	---	GTA	ATA	26	---------:------AAT:------TGG:------TTG:---CAGGGG:---GGAGAA:---TGGCAG:AATACTATG:AGTGGAGAA:ATAAGT---	61255:1:2:7:1:2:9:16:10:5	TRUE	1.65116279069767	0.124031007751938	0.651162790697674	0.573643410852713	0.498338870431894	0	0.656699889258029	0.312292358803987	dNNdNS	2366	2421	2476	1000	20.720776051154434	57.28157617743529	37.55503747766042	57.53910906967229	0.361735438057253	0.652687156351104	0.554224844992448	-0.290951718293851	0.0247792818302245	0.036033849133947	0.0469696704362716	3.92020208995066e-32	0.0434255750005903	2.08407526128306e-11	0	0	1000	1	0	0.001
all	sas12	2367	---	ATA	TCC	38	---------:------AAA:------AAC:------AAG:------AAT:------ACA:------ACT:------AGT:------ATA:------ATC:------ATG:------ATT:------CTT:------GAA:------GAC:------GAG:------GAT:------GGT:------GTA:------GTG:------GTT:------TAT:------TCA:------TTA:------TTG:------TTT:---AATGTT:---TGGGTT:---TTGGTT:ACTATGGAG:AGT------:CAGGGGACT:GGAGAATAT:TGGCAGTTT	60993:2:2:1:10:1:4:24:5:1:1:35:2:2:1:15:7:7:39:50:4:1:1:9:35:3:1:2:7:16:5:1:12:9	TRUE	1.70833333333333	0	0.854166666666667	0.4375	0.74645390070922	0	0.556737588652482	0.236702127659574	dNNdNS	2367	2422	2477	1000	20.32032077860614	56.57970791936549	37.85071854078335	58.25302564405398	0.35914502788819	0.649763992896511	0.552731502229289	-0.290618965008321	0.0266370808055048	0.0365959117917247	0.0481284183565268	1.57820148289022e-30	0.0415922544785511	2.80159169602209e-12	0	0	1000	1	0	0.001
all	sas12	2368	---	AC-	--A	48	---------:------AAT:------ACT:------CCA:------GAA:------GCA:------TCA:---AAAAAT:---AACAAT:---AAGAGT:---AAT---:---AATACT:---AATAGA:---ACA---:---ACT---:---ACTAAT:---AGT---:---ATA---:---ATC---:---ATGAGT:---ATT---:---ATTAAT:---CTT---:---GAA---:---GAACTA:---GACAGC:---GAGAGT:---GATACT:---GGTACT:---GTA---:---GTG---:---GTT---:---GTTAAT:---TATAAT:---TCAAAT:---TTA---:---TTG---:---TTGAAT:---TTGGAG:---TTGGGG:---TTT---:---TTTAAT:AATGTTACT:ATGGAGCCA:CAGTTTAAA:GAATATAAT:GGGACTAAC:TGGGTTGAG:TGGGTTGAT:TTGGTTATT:TTGGTTGTT	60930:27:37:1:1:1:1:2:2:1:2:5:3:1:2:2:24:5:1:1:34:1:2:1:1:1:15:7:7:39:50:2:2:1:1:9:32:1:1:1:2:1:1:16:9:12:1:1:1:1:6	TRUE	0.345161290322581	0.0150537634408602	1.94731182795699	0.69247311827957	0.0349514563106796	0.011566969412256	1.37939242092076	0.305689529178411	dNNdNS	2368	2423	2478	1000	19.62714015936728	54.95490186676982	38.35357667954137	59.41119558867122	0.357149944639159	0.64556143500426	0.553239281768439	-0.288411490365101	0.0264831188238019	0.0360940781119216	0.0495604354793783	6.19221819727828e-29	0.042307230754291	9.29139073036931e-12	0	0	1000	1	0	0.001
all	sas12	2369	---	GT-	CTA	82	---------:------AAA:------AAC:------AAG:------AAT:------AGC:------AGG:------AGT:------CCA:------CGG:------CTC:------GAA:------GAC:------GAG:------GAT:------GCT:------GGA:------GGC:------GGG:------GGT:------GTA:------GTG:------TAC:------TAT:------TGG:------TTG:------TTT:---AAT---:---AATGAT:---AATGGT:---ACT---:---ACTAAT:---ACTAGT:---CCATGG:---GAAAGT:---GCATGG:---TCATGG:AAAAATAAT:AAAAATGGA:AACAATGGA:AAGAGTACA:AAT------:AATACTAGT:AATAGAGGA:ACA------:ACT------:ACTAACAAT:ACTAATAAT:AGT------:ATA------:ATC---CAA:ATGAGTAGA:ATT------:ATTAATAGA:CTT------:GAA------:GAACTAGAA:GACAGCTGA:GAGAGT---:GAGAGTAGA:GAGAGTAGT:GAGCCATGG:GATACTAGT:GGTACT---:GTA------:GTG------:GTT------:GTTAATGGT:GTTACTACA:GTTATTGGT:GTTGAGGGT:GTTGATGGT:GTTGTTGGT:TATAAT---:TATAATTGG:TCAAATAGT:TTA------:TTG------:TTGAATAAT:TTGGAG---:TTGGGG---:TTT------:TTTAAAAGT:TTTAATAGT	60157:5:5:12:28:1:31:105:1:11:1:60:11:20:385:7:21:2:14:14:12:8:1:4:7:1:6:1:1:25:1:1:35:1:1:1:1:1:1:2:1:2:5:3:1:2:1:2:24:5:1:1:34:1:2:1:1:1:1:3:11:16:7:7:39:50:2:2:1:1:1:1:6:12:1:1:9:32:1:1:1:2:9:1	TRUE	1.15794573643411	0.0881782945736434	1.17054263565891	0.583333333333332	0.394464844281246	0.0652114783081735	0.700870393036856	0.145246838025296	dNNdNS	2369	2424	2479	1000	19.64210856235888	54.94066004750923	38.35285946093002	59.59618069704924	0.357514972433415	0.643545593230087	0.555539461685961	-0.286030620796672	0.0255982694552882	0.0354090401636563	0.0497212963400119	5.52388568569893e-29	0.0425273509939229	1.74625682037518e-11	0	0	1000	1	0	0.001
all	sas12	2370	---	TC-	GTA	144	---------:------AAA:------AAC:------AAG:------AAT:------ACA:------ACC:------ACT:------AGA:------AGC:------AGG:------AGT:------ATC:------ATT:------CAA:------CAG:------CAT:------CCA:------CCT:------CGG:------CTG:------CTT:------GAA:------GAC:------GAG:------GAT:------GCA:------GCC:------GCG:------GCT:------GGA:------GGG:------GGT:------GTG:------RCR:------RCT:------TAT:------TCA:------TCC:------TCG:------TCT:------TGG:------TGN:------TTA:------TTG:---AAAGAG:---AAAGAT:---AAATGG:---AACAGT:---AAGAAT:---AAGGAA:---AATAAA:---AATAAC:---AATAAT:---AATACT:---AATAGT:---AATATT:---AATGAA:---AATGAT:---AGCACT:---AGGCAC:---AGGCAT:---AGTAAT:---AGTACT:---AGTAGA:---AGTATC:---AGTATT:---AGTGAT:---AGTGCT:---AGTGTT:---CAAAGA:---CCAAGT:---CGGAAA:---CGGAAT:---CGGAGT:---CGGATT:---CTCATC:---GAAAAC:---GAAAAG:---GAAACT:---GAAAGC:---GAAATT:---GAAGAG:---GAAGGG:---GACAAT:---GACACT:---GAGAAT:---GAGACG:---GAGACT:---GAGGAA:---GATAAA:---GATAAG:---GATAAT:---GATACC:---GATACT:---GATAGT:---GATGCT:---GCTAAG:---GCTAAT:---GCTAGT:---GGAAAG:---GGAAAT:---GGAAGG:---GGAGAG:---GGCACT:---GGG---:---GGGAAC:---GGGCAT:---GGGGGT:---GGGTCT:---GGTAAC:---GGTAAT:---GGTACT:---GGTGCT:---GGTGTT:---GTATCT:---GTGGGA:---GTGTCT:---TACCCT:---TAT---:---TATAAT:---TGGACT:---TGGAGG:---TGGATT:---TGGTCT:---TTG---:---TTTACA:---TTTAGA:AAAAGTACT:AACAATACT:AAT------:AATAATACT:AATAGA---:AATAGTACT:AATGATGCT:AATGGAGAA:AATGGTACT:AATGGTGCT:AATTGGACT:ACT------:ACTAATACT:ACTACAGGG:ACTAGTAAT:ACTAGTACT:ACTAGTAGT:ACTAGTATT:ACTAGTCCT:AGAGGA---:AGCTGAAAA:AGT---GAC:AGTACAGAC:AGTAGAGAC:AGTAGTGAC:ATTGGTAAT:CCATGGACT:CTAGAACTG:GAAAGTGCT:GAG------:GAGGGTAAT:GATGGTAAT:GCATGGACT:GGG------:GTTGGTAAT:TCATGGACT	58301:3:4:5:120:39:18:551:1:4:1:194:17:28:2:3:43:1:4:1:4:1:28:13:62:420:13:3:26:129:15:131:22:5:1:1:4:9:2:1:94:1:1:2:34:3:1:1:5:11:1:2:1:6:3:11:2:1:2:1:1:30:3:67:1:1:6:1:17:9:1:1:2:1:2:6:1:2:20:9:23:2:2:2:9:2:1:11:7:1:1:3:222:4:151:1:3:1:5:1:8:1:1:11:2:1:1:4:1:7:3:2:6:1:2:12:1:7:1:1:3:3:1:1:2:1:5:1:9:1:13:4:1:2:1:3:2:25:1:8:1:1:3:41:1:1:1:3:1:1:1:4:11:1:17:1:1:1:1:1:1:1:6:1	TRUE	0.518096272167936	0.0544697792254794	2.03311617806732	0.394317770539268	0.12651296219096	0.0193673292022017	1.16463525216625	0.0887298301148662	dNNdNS	2370	2425	2480	1000	19.740317631725606	55.05117972000883	38.66324244024526	59.54699439495607	0.358581191758745	0.649289570919472	0.552266981973776	-0.290708379160728	0.0264442101315385	0.0362215038207926	0.0506087916289819	1.00486949163383e-27	0.0436891460262415	2.85197101484945e-11	0	0	1000	1	0	0.001
all	sas12	2371	---	GT-	CAA	904	---------:------AAA:------AAC:------AAG:------AAT:------ACA:------ACC:------ACT:------AGA:------AGC:------AGG:------AGT:------ATA:------ATC:------ATG:------ATT:------CAA:------CAC:------CAG:------CAT:------CCA:------CCC:------CCT:------CGA:------CGG:------CGT:------CTG:------CTT:------GAA:------GAC:------GAG:------GAT:------GCC:------GGA:------GGC:------GGG:------GGT:------GTA:------GTC:------GTG:------GTT:------KGG:------NAT:------NNN:------TAC:------TAT:------TCA:------TCC:------TCG:------TCT:------TGG:------TGT:------TNA:------TTA:------TTC:------TTG:------TTT:---AAACGG:---AAATGG:---AACTGG:---AAGTGG:---AATACT:---AATAGG:---AATAGT:---AATCGG:---AATTAC:---AATTGG:---ACAAAT:---ACAGAT:---ACAGGA:---ACAGGG:---ACATGG:---ACCGGG:---ACCTGG:---ACTAAC:---ACTAAT:---ACTACT:---ACTCGG:---ACTGAA:---ACTTAT:---ACTTGG:---AGATTG:---AGCTGG:---AGGTAT:---AGTAAT:---AGTTGG:---ATCAAT:---ATCCAG:---ATCCGG:---ATCGGG:---ATCTGG:---ATTTGG:---CAACGG:---CAATGG:---CAGTAT:---CAGTTT:---CATTGG:---CATTTG:---CCATGG:---CCTTGG:---CGG---:---CTGCAT:---CTGTTT:---CTTTGG:---GAATAT:---GAATGG:---GACTGG:---GAGGGG:---GAGTGG:---GAGTTT:---GATACA:---GATATA:---GATTGG:---GATTTC:---GCATGG:---GCATTC:---GCCTGG:---GCGGGG:---GCGTGG:---GCTTGG:---GGACTC:---GGAGAG:---GGATGG:---GGATTC:---GGGGAG:---GGGGAT:---GGGTAT:---GGGTGG:---GGGTTG:---GGTACA:---GGTGGG:---GGTTGG:---GTGTGG:---RCRTGG:---RCTTGG:---TATTGG:---TCATAT:---TCATGG:---TCCTGG:---TCG---:---TCTTGG:---TGGGAT:---TGNNNN:---TTA---:---TTG---:---TTGCTG:AAAGAGTGG:AAAGATTGG:AAATGGTTA:AACAGTAGA:AACAGTTGG:AAGAATTGG:AAGGAATGG:AATAAATGG:AATAACAGG:AATAATAGG:AATAATGGG:AATAATTGG:AATACTTAT:AATACTTGG:AATAGT---:AATAGTACT:AATAGTAGG:AATATTAGG:AATATTTGG:AATGAATGG:AATGATAGG:ACAGACTGG:ACAGGGTGG:AGA---GGA:AGAGACTGG:AGCACTTGG:AGGCACTGG:AGGCATTGG:AGTAATTGG:AGTACTGGG:AGTACTTGG:AGTAGATGG:AGTAGTTGG:AGTATCTGG:AGTATTTGG:AGTCCTTGG:AGTGACTGG:AGTGATTGG:AGTGCTTGG:AGTGTTTGG:CAAAGATAT:CCAAGTTAT:CGGAAA---:CGGAAT---:CGGAGTTGG:CGGATT---:CTCATCAGC:GAAAACTGG:GAAAAGGGG:GAAAAGTGG:GAAACTGGG:GAAACTTGG:GAAAGCTGG:GAAATTAAG:GAACTGTTT:GAAGAGAGG:GAAGGGTGG:GACAATTGG:GACACTTGG:GAGAATTGG:GAGACGAGG:GAGACTTGG:GAGGAATGG:GATAAATGG:GATAAGTGG:GATAATTGG:GATACCTGG:GATACT---:GATACTAAC:GATACTAGG:GATACTCGA:GATACTTGG:GATAGTTGG:GATGCTTGG:GCTAAGTGG:GCTAATTGG:GCTAGTTGG:GGA---AAT:GGAAAGTGG:GGAAATTGG:GGAAGGTAT:GGAGAAACT:GGAGAGAGG:GGAGAGCGG:GGAGAGTGG:GGCACTTGG:GGG------:GGGAACTGG:GGGCATTGG:GGGGGTTGG:GGGTCTTGG:GGTAACTGG:GGTAATTGG:GGTACTTGG:GGTGCTTGG:GGTGTTTGG:GTATCTTGG:GTGGGATGG:GTGTCTTGG:TACCCTTGG:TAT------:TATAATGGG:TATAATTGG:TGAAAAATT:TGGACTTGG:TGGAGGCAT:TGGATTTGG:TGGTCTTGG:TTG------:TTTACATTT:TTTAGATTT	39447:28:5:30:98:177:4:85:35:1:191:64:52:1:58:7:27:58:544:24:1:38:10:1:68:1:11:52:197:77:55:118:23:98:4:282:34:8:5:55:41:1:1:1:611:499:80:3:7:4:14207:56:1:29:46:249:414:1:2:4:5:1:2:1:1:1:114:2:1:1:9:26:1:17:8:2:2:2:1:43:493:1:4:1:1:193:4:1:2:1:9:28:1:1:2:1:42:1:1:4:1:3:1:1:2:26:14:9:51:2:35:1:383:1:12:1:3:1:25:129:1:1:1:12:70:1:22:35:3:1:1:20:5:1:1:4:8:1:2:1:94:1:1:2:6:28:3:1:1:3:2:11:1:2:1:2:1:3:2:7:1:1:9:1:1:1:2:1:1:1:4:1:1:30:6:1:118:1:1:1:7:1:11:1:18:9:1:1:2:1:2:6:1:2:12:8:1:8:23:2:1:2:2:9:2:1:11:7:1:1:3:222:4:1:3:113:1:33:1:4:1:5:1:3:8:1:1:3:6:2:3:2:1:1:4:1:7:3:11:8:26:2:12:1:7:1:1:2:1:1:23:1:1:2:1:5:1	TRUE	0.876285936417579	0.284371573898378	1.4385318778049	0.400566417427189	0.193844989608747	0.104827640733713	1.11090765338393	0.0976384747447366	dNNdNS	2371	2426	2481	1000	20.34066974640287	56.442452352390056	37.92766820026468	58.040365769060564	0.360378915136588	0.653470523448746	0.551484576893626	-0.293091608312158	0.0257834169663879	0.0381715901435253	0.0460859372770287	5.32657731835794e-33	0.0448698713483386	6.48816185963622e-11	0	0	1000	1	0	0.001
all	sas12	2372	---	CA-	--C	0	---------:---AAA---:---AAC---:---AAG---:---AAT---:---ACA---:---ACATTT:---ACC---:---ACT---:---AGA---:---AGC---:---AGG---:---AGT---:---ATA---:---ATC---:---ATG---:---ATT---:---CAA---:---CAC---:---CAG---:---CAT---:---CCA---:---CCC---:---CCT---:---CGA---:---CGG---:---CGT---:---CTG---:---CTT---:---GAA---:---GAC---:---GAG---:---GAT---:---GCC---:---GGA---:---GGC---:---GGG---:---GGT---:---GTA---:---GTC---:---GTG---:---GTT---:---KGG---:---NAT---:---NNN---:---TAC---:---TAT---:---TCA---:---TCC---:---TCG---:---TCT---:---TCTTAT:---TGG---:---TGT---:---TNA---:---TTA---:---TTC---:---TTG---:---TTT---:---TTTTAT:AAA------:AAAATT---:AAACGG---:AAATGG---:AACAGG---:AACTGG---:AAGGGG---:AAGTGG---:AAT------:AATACT---:AATAGG---:AATAGT---:AATCGG---:AATGGG---:AATTAC---:AATTGG---:ACAAAT---:ACAGAT---:ACAGGA---:ACAGGG---:ACATGG---:ACATTT---:ACCGGG---:ACCTGG---:ACGAGG---:ACT------:ACTAAC---:ACTAAT---:ACTACT---:ACTAGG---:ACTCGA---:ACTCGG---:ACTGAA---:ACTGGG---:ACTTAT---:ACTTGG---:AGATAT---:AGATGG---:AGATTG---:AGATTT---:AGCTGG---:AGGCAT---:AGGTAT---:AGT------:AGTAAT---:AGTACT---:AGTAGA---:AGTAGG---:AGTTAT---:AGTTGG---:ATCAAT---:ATCAGC---:ATCCAG---:ATCCGG---:ATCGGG---:ATCTGG---:ATT------:ATTAAG---:ATTAGG---:ATTTGG---:CAACGG---:CAATGG---:CACTGG---:CAGTAT---:CAGTTT---:CATTGG---:CATTTG---:CCATGG---:CCTTGG---:CGG------:CTGCAT---:CTGTTT---:CTTTGG---:GAAACT---:GAATAT---:GAATGG---:GACTGG---:GAGAGG---:GAGCGG---:GAGGGG---:GAGTGG---:GAGTTT---:GATACA---:GATAGG---:GATATA---:GATTGG---:GATTTC---:GCATGG---:GCATTC---:GCCTGG---:GCGGGG---:GCGTGG---:GCTTGG---:GGACTC---:GGAGAG---:GGATGG---:GGATTC---:GGGGAG---:GGGGAT---:GGGTAT---:GGGTGG---:GGGTTG---:GGTACA---:GGTGGG---:GGTTGG---:GTGTGG---:GTTTGG---:RCRTGG---:RCTTGG---:TATTGG---:TCATAT---:TCATGG---:TCCTGG---:TCG------:TCTTGG---:TGGGAT---:TGGTTA---:TGNNNN---:TTA------:TTG------:TTGCTG---	39450:28:5:30:101:176:1:4:85:35:1:191:64:52:1:58:7:27:58:544:24:1:38:10:1:68:1:11:52:197:77:55:118:23:99:4:282:34:8:5:55:41:1:1:1:611:499:80:3:7:3:1:14207:56:1:29:46:249:405:9:2:1:1:5:1:10:12:25:1:1:4:1:1:3:1:384:2:1:1:9:26:5:1:21:11:1:11:2:2:113:1:2:1:2:45:702:1:1:1:1:27:1:2:1:1:1:3:9:1:200:4:1:1:2:1:10:6:2:1:37:1:1:1:2:1:76:1:1:6:1:3:2:1:3:2:29:30:8:2:9:57:2:35:2:1:385:1:12:1:3:1:25:177:1:1:2:12:70:1:22:38:3:1:1:21:5:11:1:1:4:8:1:2:1:122:1:1:1:2:6:28	TRUE	0.26134402100612	0.00306000352867912	2.57347903154571	0.162107683612365	0.00539743316538009	4.07629741182849e-5	0.569971056987653	0.0897042638045752	dNNdNS	NA	NA	NA	NA	NA	NA	NA	NA	NA	NA	NA	NA	NA	NA	NA	NA	NA	NA	NA	NA	NA	NA	NA	NA
all	sas12	2373	---	TAA	TCA	8	---------:------AAA:------AAC:------AAT:------ACT:------AGA:------AGT:------ATG:------CAC:------CAT:------CTG:------CTT:------GAA:------GAC:------GAG:------GCA:------GGA:------GGC:------GGT:------GTA:------GTG:------TAC:------TAT:------TCA:------TCT:------TGA:------TTA:------TTG:------TTT:AAA------:AAC------:AAC---AGT:AAC---CTG:AAG------:AAG---CAG:AAG---GTT:AAT------:AAT---AAT:AAT---ACA:AAT---AGT:AAT---GCA:AAT---TGG:ACA------:ACATTT---:ACC------:ACC---CTA:ACT------:ACT---AAT:ACT---AGG:ACT---GGG:ACT---TGG:AGA------:AGA---AAG:AGA---CTG:AGC------:AGG------:AGG---ACT:AGG---AGC:AGG---CTT:AGT------:AGT---AGT:AGT---CTG:AGT---TCA:AGT---TCC:AGT---TCT:ATA------:ATA---TAC:ATC------:ATG------:ATG---TTT:ATT------:CAA------:CAA---CTT:CAA---TGG:CAC------:CAC---AGA:CAC---ATG:CAC---GGG:CAG------:CAG---GTT:CAG---TTT:CAT------:CAT---AGT:CCA---ATA:CCC------:CCC---ATG:CCT------:CGA------:CGG------:CGG---ATG:CGG---GAT:CGG---GTG:CGT------:CTC------:CTG------:CTG---TTT:CTT------:CTT---AGT:GAA------:GAA---ACC:GAA---AGG:GAA---CTA:GAA---GAG:GAA---GAT:GAC------:GAC---ATA:GAC---ATG:GAG------:GAG---ATT:GAG---CCA:GAG---CCG:GAG---TCT:GAT------:GAT---ACC:GAT---AGT:GCC---CTA:GGA------:GGA---TTA:GGC------:GGC---ACT:GGC---AGG:GGG------:GGG---AAC:GGG---AAT:GGG---AGT:GGG---CAC:GGG---CAG:GGG---CAT:GGG---CCA:GGG---CTA:GGG---GAT:GGG---TAC:GGG---TTA:GGT------:GGT---GCT:GTA------:GTC---ACT:GTG------:GTT------:GTT---AAT:KGG---TAC:NAT---AGT:NNN------:NNN---NNN:TAC------:TAC---AAA:TAC---AAG:TAC---AAT:TAC---ACG:TAC---ACT:TAC---AGG:TAC---AGT:TAC---ATA:TAC---ATG:TAC---ATT:TAC---CAA:TAC---CAT:TAC---CTG:TAC---CTT:TAC---GAG:TAC---GAT:TAC---GTG:TAC---TAT:TAC---TCA:TAC---TGG:TAC---TTT:TAT------:TAT---AAC:TAT---AAG:TAT---AAT:TAT---ACA:TAT---ACC:TAT---ACG:TAT---AGA:TAT---AGT:TAT---ART:TAT---ATA:TAT---ATG:TAT---CGT:TAT---GAG:TAT---GTG:TAT---TAT:TAT---TGG:TCA------:TCA---AAT:TCA---CAA:TCA---GGT:TCA---TGT:TCC------:TCC---AGT:TCG------:TCT------:TCTTAT---:TGG------:TGG---AAA:TGG---AAC:TGG---AAG:TGG---AAT:TGG---AAY:TGG---ACA:TGG---ACC:TGG---ACG:TGG---ACT:TGG---AGN:TGG---AGT:TGG---ATA:TGG---ATG:TGG---ATT:TGG---CAA:TGG---CAC:TGG---CAG:TGG---CAT:TGG---CCA:TGG---CCT:TGG---CTG:TGG---CTT:TGG---GAA:TGG---GAC:TGG---GAG:TGG---GAT:TGG---GCA:TGG---GCT:TGG---GGG:TGG---GGT:TGG---GTA:TGG---GTG:TGG---GTT:TGG---RAA:TGG---TAC:TGG---TAT:TGG---TCA:TGG---TCT:TGG---TGG:TGG---TTC:TGG---TTG:TGG---TTT:TGT------:TNA---NAT:TTA------:TTA---TGT:TTC------:TTC---ACA:TTC---ATA:TTC---ATT:TTG------:TTG---GAG:TTT------:TTT---AAT:TTT---ACA:TTT---GAA:TTT---GAG:TTT---GAT:TTTTAT---:TTTTATGAA	39077:1:14:9:2:3:99:2:1:8:5:50:18:21:7:6:13:1:13:8:4:75:1:16:3:2:2:2:8:28:13:1:2:16:1:15:105:1:1:1:1:1:212:1:3:1:79:8:1:2:2:36:1:1:2:334:4:1:1:60:1:1:1:1:1:52:1:1:42:16:8:25:1:1:15:2:40:1:539:1:5:20:8:1:1:37:10:2:74:1:1:1:1:1:36:3:51:1:192:1:1:2:1:1:62:7:8:36:70:1:17:2:105:1:15:23:99:1:2:1:1:243:2:5:4:1:1:2:10:2:13:30:8:33:1:8:5:55:40:1:1:1:1:1:246:1:13:19:1:1:6:65:9:141:8:1:16:1:1:2:25:28:24:1:2:1:382:2:33:5:2:8:1:3:126:1:1:2:2:1:10:2:1:41:1:3:19:16:2:1:7:3:1:14790:13:1:61:166:1:93:10:2:386:1:139:67:2:20:1:1:35:163:42:10:5:41:17:71:6:43:1:2:3:81:14:15:31:1:14:152:6:91:17:1:2:49:56:1:28:2:57:1:1:1:253:1:399:5:7:1:3:1:1:8	FALSE	0.363636363636364	0	0.0606060606060606	0.939393939393939	0.181818181818182	0	0	0	dNNdNS	2373	2428	2483	1000	21.34258566764073	57.461152126756595	37.12722574772436	57.077777908774436	0.371426344194422	0.650467259027911	0.571014665287687	-0.279040914833489	0.0259411246279867	0.0386776780408905	0.052486318377969	1.4466172239179e-27	0.046304877893341	1.67893980718212e-9	0	0	1000	1	0	0.001
all	sas12	2374	---	GT-	--A	0	---------:---AAA---:---AAC---:---AAG---:---AAT---:---AATGAT:---AAY---:---ACA---:---ACC---:---ACG---:---ACT---:---AGA---:---AGC---:---AGG---:---AGN---:---AGT---:---AGTAAT:---ART---:---ATA---:---ATG---:---ATT---:---CAA---:---CAC---:---CAG---:---CAT---:---CATAAT:---CATAGT:---CCA---:---CCG---:---CCT---:---CGT---:---CTA---:---CTG---:---CTT---:---GAA---:---GAC---:---GAG---:---GAT---:---GCA---:---GCT---:---GGA---:---GGC---:---GGG---:---GGT---:---GTA---:---GTG---:---GTT---:---NAT---:---NNNNNN:---RAA---:---TAC---:---TAT---:---TATGAA:---TCA---:---TCC---:---TCT---:---TGA---:---TGG---:---TGT---:---TTA---:---TTC---:---TTG---:---TTT---:TAT------:TATGAA---:TTT------	57983:15:19:108:219:1:1:104:20:4:399:8:1:9:1:454:8:1:86:233:99:5:3:37:183:2:4:53:17:10:2:28:15:94:36:92:21:84:8:3:13:1:6:113:22:58:47:1:1:1:121:178:1:24:1:97:2:24:18:11:1:4:82:2:8:1	TRUE	0.00683348283090466	0	2.3665958921736	0.626570080157213	0.00116195844663699	0	1.60334429003122	0.293456619340197	dNNdNS	NA	NA	NA	NA	NA	NA	NA	NA	NA	NA	NA	NA	NA	NA	NA	NA	NA	NA	NA	NA	NA	NA	NA	NA
all	sas12	2375	---	TTA	--A	2	---------:------ATA:AAA------:AAC------:AAG------:AAT------:AATGATACT:AAY------:ACA------:ACC------:ACG------:ACT------:AGA------:AGC------:AGG------:AGN------:AGT------:AGTAAT---:ART------:ATA------:ATG------:ATT------:CAA------:CAC------:CAG------:CAT------:CATAAT---:CATAGT---:CCA------:CCG------:CCT------:CGT------:CTA------:CTG------:CTT------:GAA------:GAC------:GAG------:GAT------:GCA------:GCT------:GGA------:GGC------:GGG------:GGT------:GTA------:GTG------:GTT------:NAT------:NNNNNNNNN:RAA------:TAC------:TAT------:TATGAA---:TCA------:TCC------:TCT------:TGA------:TGG------:TGT------:TTA------:TTC------:TTG------:TTT------	57985:1:15:19:108:219:1:1:104:20:4:399:8:1:9:1:454:8:1:86:233:99:5:3:37:183:2:4:53:17:10:2:28:15:94:44:92:21:84:8:3:13:1:6:113:22:58:47:1:1:1:121:178:1:24:1:97:2:24:18:11:1:4:82	TRUE	1.70833333333333	0	0.958333333333333	0.333333333333333	0.266666666666667	0	0.491666666666667	0	dNNdNS	NA	NA	NA	NA	NA	NA	NA	NA	NA	NA	NA	NA	NA	NA	NA	NA	NA	NA	NA	NA	NA	NA	NA	NA
all	sas12	2376	---	AT-	CCT	2	---------:------AAA:------AAT:------AGA:------AGT:------ATA:------ATT:------CCT:------GAA:------GCA:------GGA:------GGC:------GGG:---ATAGGA:AAT------:AAT---AAT:AGT------:GAA------:GATACTACT:NNNNNNNNN	61137:1:3:1:41:1:2:1:8:6:86:2:1:1:2:8:4:1:1:1	TRUE	1	0	1.16666666666667	0.833333333333333	0	0	1	1	dNNdNS	NA	NA	NA	NA	NA	NA	NA	NA	NA	NA	NA	NA	NA	NA	NA	NA	NA	NA	NA	NA	NA	NA	NA	NA
all	sas12	2377	---	CC-	--T	3	---------:---AAA---:---AAT---:---AGA---:---AGT---:---ATA---:---ATT---:---CCT---:---GAA---:---GCA---:---GGA---:---GGC---:---GGG---:ACTACTTGG:ATAGGAGAT:NNNNNNNNN	61144:1:11:1:41:1:2:1:8:6:86:2:1:1:1:1	TRUE	0.0245398773006135	0.00408997955010225	2.2321063394683	0.739263803680982	1.5148072407786e-4	7.57403620389305e-5	1.2138150420359	0.0611224721654169	dNNdNS	NA	NA	NA	NA	NA	NA	NA	NA	NA	NA	NA	NA	NA	NA	NA	NA	NA	NA	NA	NA	NA	NA	NA	NA
all	sas12	2378	---	CAA	TTA	3	---------:------AAA:------AAC:------AAG:------AAT:------ACT:------AGA:------AGT:------ATT:------CAT:------CCG:------CCT:------CGG:------CTG:------GAA:------GAC:------GAG:------GAT:------GCA:------GGG:------GTG:------NNN:------TAT:------TCA:------TCG:------TGG:------TTT:AAA---GAT:AAT---AAT:ACTTGGAAT:AGA------:AGT---AAT:ATA------:ATT---AAT:CCT------:GAA------:GCA------:GGA------:GGAGATAAT:GGC------:GGG------:NNNNNNNNN	59087:72:4:236:644:503:4:55:1:15:92:9:1:2:4:2:9:147:12:138:1:1:4:56:19:11:15:1:11:1:1:41:1:2:1:8:6:86:1:2:1:1	TRUE	2.83333333333333	0	0	0.166666666666667	2	0	0	0	dNNdNS	NA	NA	NA	NA	NA	NA	NA	NA	NA	NA	NA	NA	NA	NA	NA	NA	NA	NA	NA	NA	NA	NA	NA	NA
all	sas12	2379	---	TT-	CCA	3	---------:------ACT:------GAG:------GAT:---AAA---:---AAAGGT:---AACAGC:---AACATT:---AAG---:---AAGACT:---AAGGAT:---AAGGGT:---AAGGTT:---AAT---:---AATAAA:---AATAAG:---AATAAT:---AATACC:---AATACT:---AATAGA:---AATAGT:---AATATA:---AATATG:---AATATT:---AATCTT:---AATGAA:---AATGAC:---AATGAG:---AATGAT:---AATGCT:---AATGGA:---AATGGC:---AATGGG:---AATGGT:---AATGTA:---AATGTG:---AATGTT:---AATTAC:---AATTCA:---AATTTA:---ACT---:---ACTAAT:---ACTGAT:---ACTGGG:---ACTGGT:---ACTTGG:---ACTTTA:---AGA---:---AGAAAC:---AGT---:---AGTAAT:---AGTAGT:---AGTGAT:---AGTGGT:---AGTGTA:---AGTTCA:---ATT---:---CATGGT:---CCG---:---CCGAAT:---CCT---:---CCTAAT:---CGGATT:---CTGAGT:---GAA---:---GAAGGA:---GAC---:---GAGAAT:---GAGACT:---GAGATT:---GAGGAT:---GAGTTT:---GAT---:---GATAAT:---GATACT:---GATAGT:---GATGAT:---GATGCT:---GATGTA:---GATGTT:---GATTCA:---GCA---:---GGGCCT:---GGGGAT:---GGGTCA:---GTG---:---NNNNNN:---TAT---:---TATAGA:---TATAGT:---TCA---:---TCAAAT:---TCATTT:---TCGCTT:---TCGGTT:---TCGTTT:---TGG---:---TGGAAT:---TGGGAT:---TGGTCA:---TGGTTT:---TTTCCT:---TTTTCT:GATAATAGT:NNNNNNNNN:TGGAATGAT	59156:1:2:34:42:30:2:2:210:1:2:2:21:83:2:29:6:2:10:1:34:2:1:65:15:4:3:4:138:5:1:2:1:89:52:42:15:14:9:69:19:1:1:441:1:39:1:3:1:8:3:27:13:2:1:1:1:15:85:7:2:7:1:2:3:1:2:2:3:2:1:1:1:1:1:2:2:104:1:26:10:12:1:136:1:1:1:2:1:1:41:11:4:1:1:17:2:5:2:1:1:11:4:1:1:1	TRUE	0.0546154577005262	0.039541026689039	2.34636219626459	0.55944053645781	0.0230374019418033	0.00939350915687877	1.27902666035652	0.117932908115705	dNNdNS	NA	NA	NA	NA	NA	NA	NA	NA	NA	NA	NA	NA	NA	NA	NA	NA	NA	NA	NA	NA	NA	NA	NA	NA
all	sas12	2380	---	CCA	--A	1	---------:---ACT---:---GAG---:---GAT---:AAA------:AAAGGT---:AACAGC---:AACATT---:AAG------:AAGACT---:AAGGAT---:AAGGGT---:AAGGTT---:AAT------:AATAAA---:AATAAG---:AATAAT---:AATAATGGG:AATACC---:AATACT---:AATAGA---:AATAGT---:AATATA---:AATATG---:AATATT---:AATCTT---:AATGAA---:AATGAC---:AATGAG---:AATGAT---:AATGCT---:AATGGA---:AATGGC---:AATGGG---:AATGGT---:AATGTA---:AATGTG---:AATGTT---:AATTAC---:AATTCA---:AATTTA---:ACT------:ACTAAT---:ACTGAT---:ACTGGG---:ACTGGT---:ACTTGG---:ACTTTA---:AGA------:AGAAAC---:AGT------:AGTAAT---:AGTAGT---:AGTGAT---:AGTGGT---:AGTGTA---:AGTTCA---:ATT------:CATGGT---:CCG------:CCGAAT---:CCT------:CCTAAT---:CGGATT---:CTGAGT---:GAA------:GAAGGA---:GAC------:GAGAAT---:GAGACT---:GAGATT---:GAGGAT---:GAGTTT---:GAT------:GATAAT---:GATACT---:GATAGT---:GATGAT---:GATGCT---:GATGTA---:GATGTT---:GATTCA---:GCA------:GGGCCT---:GGGGAT---:GGGTCA---:GTG------:NNNNNN---:TAT------:TATAGA---:TATAGT---:TCA------:TCAAAT---:TCATTT---:TCGCTT---:TCGGTT---:TCGTTT---:TGG------:TGGAAT---:TGGGAT---:TGGTCA---:TGGTTT---:TTTCCT---:TTTTCT---	59156:1:2:34:42:30:2:2:210:1:2:2:21:83:2:29:5:1:2:10:1:35:2:1:65:15:4:3:4:139:5:1:2:1:89:52:42:15:14:9:69:19:1:1:441:1:39:1:3:1:8:3:27:13:2:1:1:1:15:85:7:2:7:1:2:3:1:2:2:3:2:1:1:1:1:1:2:2:104:1:26:10:12:1:136:1:1:2:2:1:1:41:11:4:1:1:17:2:5:2:1:1:11:4	TRUE	1.9102051389039	0.0150288274117567	0.351420633062369	0.723208818126147	0.940940077806995	7.1293061008849e-4	0.288886237287322	0.36608161329443	dNNdNS	NA	NA	NA	NA	NA	NA	NA	NA	NA	NA	NA	NA	NA	NA	NA	NA	NA	NA	NA	NA	NA	NA	NA	NA
all	sas12	2381	---	CCA	GTC	1	---------:------AAG:------AAT:------ACA:------ACC:------ACG:------ACT:------AGT:------ATA:------ATG:------ATT:------CAG:------CAT:------CCA:------CCC:------CCT:------CTA:------CTC:------CTG:------CTT:------GAA:------GAG:------GAT:------GCA:------GCC:------GGG:------GGT:------GTA:------GTG:------GTT:------TAC:------TAT:------TCA:------TCT:------TTA:------TTC:------TTG:------TTT:AAA---ACT:AAC------:AAG---ACT:AAT------:AAT---ACT:AAT---ATT:AAT---GAC:AAT---GAT:AAT---GCT:AATGGGACT:ACC---ACT:ACT------:ACT---ACT:ACT---ATT:AGA------:AGA---ACT:AGC---ACT:AGT------:AGT---ACA:AGT---ACC:AGT---ACT:AGT---CCT:AGT---TCT:ATA------:ATA---ACA:ATG---ACT:ATT------:ATT---AAT:ATT---ACA:ATT---ACT:ATT---ATG:CCT------:CTT---AAT:CTT---GCT:GAA---ACT:GAA---GCT:GAC---ACT:GAC---GCT:GAG------:GAG---ACT:GAT------:GAT---AAT:GAT---ACC:GAT---ACT:GAT---ATT:GAT---GCT:GAT---GTT:GCT------:GCT---ACT:GCT---ATT:GGA------:GGC------:GGG------:GGG---ACC:GGG---GAT:GGT------:GGT---ACA:GGT---ACT:GGT---ATT:GGT---CCT:GTA------:GTA---AAA:GTA---ACA:GTA---GAA:GTG---ACT:GTT------:GTT---AAT:GTT---ACA:GTT---ACT:GTT---GTT:NNN------:NNN---NNN:TAC---ACT:TCA------:TCA---AAT:TCA---AGT:TCA---CGT:TCA---CTT:TCT------:TGG------:TTA------:TTA---AAA:TTA---ACA:TTA---ACT:TTA---ATA:TTT------	58307:10:74:440:19:7:64:52:98:94:12:1:57:3:2:83:2:1:17:44:1:11:32:14:1:1:28:82:2:7:6:4:40:42:4:1:2:8:2:1:29:11:7:1:11:4:8:1:2:5:4:7:1:1:2:28:1:1:31:5:1:1:1:1:13:1:3:48:5:12:1:15:1:3:2:1:2:4:19:4:2:156:8:140:1:2:3:104:2:2:439:1:2:20:7:110:1:1:2:8:41:3:42:1:1:26:34:1:1:1:14:14:1:3:1:3:4:39:7:4:56:1:2:23	FALSE	NA	NA	NA	NA	NA	NA	NA	NA	dNNdNS	NA	NA	NA	NA	NA	NA	NA	NA	NA	NA	NA	NA	NA	NA	NA	NA	NA	NA	NA	NA	NA	NA	NA	NA
all	sas12	2382	---	GT-	--A	0	---------:---AAA---:---AAG---:---AAT---:---ACA---:---ACC---:---ACG---:---ACT---:---ACTTGG:---AGT---:---ATA---:---ATG---:---ATT---:---CAG---:---CAT---:---CCA---:---CCC---:---CCT---:---CGT---:---CTA---:---CTC---:---CTG---:---CTT---:---GAA---:---GAC---:---GAG---:---GAT---:---GCA---:---GCC---:---GCT---:---GGG---:---GGT---:---GTA---:---GTG---:---GTT---:---NNNNNN:---TAC---:---TAT---:---TCA---:---TCT---:---TTA---:---TTC---:---TTG---:---TTT---:GGGACT---	58956:12:10:82:575:23:7:557:1:55:100:99:133:1:57:3:2:89:1:2:1:17:47:4:11:11:38:14:1:167:1:28:82:2:9:1:6:4:40:43:4:1:2:8:1	TRUE	8.5070182900893e-4	2.8356727633631e-4	2.15468594924146	0.844179781653199	0	1.3828429731123e-4	1.08005140411052	0.464221834076943	dNNdNS	NA	NA	NA	NA	NA	NA	NA	NA	NA	NA	NA	NA	NA	NA	NA	NA	NA	NA	NA	NA	NA	NA	NA	NA
all	sas12	2383	---	CAA	CAC	2	---------:------AAA:------AAG:------ACT:------AGA:------AGC:------AGG:------AGT:------ATG:------CAA:------CAG:------CCT:------CGG:------GAA:------GAG:------GAT:------GCA:------GGA:------GGG:------TCG:------TTG:AAA------:AAG------:AAT------:AAT---AGT:ACA------:ACA---CAC:ACA---TAC:ACC------:ACC---CAG:ACG------:ACT------:ACT---AAT:ACT---GAG:ACT---TGG:ACTTGGTGG:AGT------:AGT---ACA:AGT---TCA:ATA------:ATA---AAA:ATA---AGA:ATA---CAT:ATA---CGA:ATA---GAA:ATG------:ATG---AAT:ATG---AGT:ATT------:CAG------:CAT------:CCA------:CCC------:CCT------:CGT------:CTA------:CTC------:CTG------:CTG---AAG:CTG---AAT:CTG---TTT:CTT------:GAA------:GAC------:GAG------:GAT------:GCA------:GCC---GGC:GCT------:GCT---GAG:GGG------:GGT------:GGT---ACA:GTA------:GTG------:GTT------:NNNNNNNNN:TAC---AAG:TAC---AAT:TAC---ATG:TAT------:TCA------:TCT------:TTA------:TTC------:TTG------:TTT------:TTT---AAT	58520:16:103:5:46:1:54:10:1:3:1:1:63:3:17:1:43:2:16:5:45:12:10:80:2:562:12:1:22:1:7:554:2:1:1:1:50:4:1:81:8:2:1:1:7:82:2:15:133:1:57:3:2:89:1:2:1:7:1:6:3:47:4:11:11:38:14:1:166:1:1:26:2:82:2:9:1:3:1:2:4:40:43:4:1:2:6:2	FALSE	NA	NA	NA	NA	NA	NA	NA	NA	dNNdNS	NA	NA	NA	NA	NA	NA	NA	NA	NA	NA	NA	NA	NA	NA	NA	NA	NA	NA	NA	NA	NA	NA	NA	NA
all	sas12	2384	---	TT-	--C	2	---------:------AAG:------AAT:------ACT:------AGT:------ATA:------TCA:------TGG:------TTA:---AAA---:---AAG---:---AAGGGT:---AAT---:---AATGCT:---AATGTT:---ACA---:---ACT---:---AGA---:---AGC---:---AGG---:---AGT---:---AGTGTT:---ATG---:---CAA---:---CAC---:---CAG---:---CAT---:---CCT---:---CGA---:---CGG---:---GAA---:---GAG---:---GAGAAT:---GAT---:---GCA---:---GGA---:---GGC---:---GGG---:---TAC---:---TCA---:---TCG---:---TGG---:---TTG---:---TTTGGG:NNNNNNNNN:TGGTGGAAT	60760:1:6:1:3:1:2:6:7:24:106:1:5:1:7:6:5:48:1:54:12:15:3:3:12:2:1:1:1:63:10:17:2:1:43:2:1:16:1:1:5:1:45:3:1:1	TRUE	0.00833333333333333	0	2.32467948717949	0.666987179487179	8.89284126278346e-5	0	1.34250778123611	0.411508818734252	dNNdNS	NA	NA	NA	NA	NA	NA	NA	NA	NA	NA	NA	NA	NA	NA	NA	NA	NA	NA	NA	NA	NA	NA	NA	NA
all	sas12	2385	---	ACA	GTA	28	---------:------AAA:------AAG:------AAT:------ACA:------ACC:------ACT:------AGA:------AGC:------AGG:------AGT:------ATA:------ATG:------ATR:------ATT:------CAC:------CCG:------CCT:------CGC:------CGG:------CTA:------CTG:------CTT:------GAA:------GAC:------GAG:------GAT:------GCC:------GCG:------GCT:------GGA:------GGC:------GGG:------GGT:------GTT:------TAT:------TGG:------TTA:------TTG:------TTT:---AAGGTT:---AATAAT:---AATGAT:---AATGTT:---ACTTGG:---AGTGAT:---AGTGTT:---ATAAAT:---TCAAAT:---TGGAAT:---TGGGAG:---TGGGAT:---TTAAAT:---TTAGAT:AAA------:AAG------:AAG---ATT:AAGGGTACA:AAT------:AATGCTACA:AATGTTACA:ACA------:ACA---CAC:ACA---GAT:ACT------:AGA------:AGC------:AGG------:AGT------:AGT---ACT:AGTGTT---:AGTGTTACA:ATG------:CAA------:CAC---AAC:CAG------:CAG---CTT:CAT------:CCT------:CGA---ATG:CGG------:GAA------:GAG------:GAG---AAT:GAGAATGAC:GAGAATGAT:GAT------:GCA------:GGA------:GGC------:GGG------:NNNNNNNNN:TAC---AAC:TCA------:TCG------:TGG------:TGGAATGGT:TTG------:TTTGGGACA	60121:1:3:60:23:1:10:19:6:2:137:5:12:1:5:25:21:64:6:2:3:14:1:5:1:20:18:1:1:2:77:3:48:4:15:1:1:18:1:2:1:4:1:1:1:1:2:1:2:4:1:1:1:6:24:105:1:1:5:1:7:4:1:1:5:48:1:54:10:2:3:12:3:3:12:1:1:1:1:1:63:10:15:2:1:1:1:43:2:1:16:1:1:1:5:1:1:45:3	TRUE	1.1812865497076	0.0467836257309942	1.12280701754386	0.649122807017543	0.305137844611529	0.06265664160401	1.28383458646617	0.0758145363408521	dNNdNS	2385	2434.5	2484	1000	21.74402554062532	59.097515763120235	37.21755998440006	57.12286290507894	0.36793467982278	0.651535271371893	0.564719510960696	-0.283600591549114	0.0254880934670093	0.0375216232177019	0.0511419705465194	2.39124553941377e-28	0.043495821973159	7.02230366479321e-11	0	0	1000	1	0	0.001
all	sas12	2386	---	CT-	ATA	55	---------:------AAA:------AAC:------AAG:------AAT:------ACA:------ACC:------ACG:------ACT:------AGA:------AGC:------AGG:------AGT:------ATA:------ATC:------ATG:------ATT:------CAA:------CAC:------CAG:------CAT:------CCA:------CCT:------CGT:------CTA:------CTC:------CTG:------CTT:------GAA:------GAC:------GAG:------GAT:------GCA:------GCT:------GGA:------GGC:------GGG:------GGT:------GTA:------GTG:------GTT:------RMW:------RYT:------TAT:------TCA:------TCT:------TGG:------TTG:------TTT:---AAAGAA:---AACTGT:---AAGAAG:---AAGAAT:---AAGCCT:---AAT---:---AATAAT:---AATACT:---AATAGT:---AATGCT:---AATGGT:---AATTAT:---AATTTG:---ACA---:---ACAGAC:---ACCACT:---ACTACT:---ACTGAT:---ACTGGG:---ACTTGG:---ACTTTG:---AGAAAA:---AGAAGC:---AGAAGT:---AGATTG:---AGCATA:---AGCCTT:---AGGTAT:---AGTACA:---AGTACT:---AGTAGT:---AGTATT:---AGTCTT:---AGTGCT:---AGTGTT:---AGTTTG:---ATAAAA:---ATGACT:---ATGAGT:---ATGATT:---ATGGAA:---ATRTTA:---ATTACT:---ATTATA:---ATTGAT:---ATTYGR:---CACCTG:---CACCTT:---CCGCTT:---CCGTTA:---CCTACT:---CCTCAT:---CCTGAT:---CGCCTT:---CGGAAG:---CGGCTT:---CTACTA:---CTAGAC:---CTAGGT:---CTG---:---CTGCTT:---CTGTTA:---CTGTTT:---CTTAAT:---CTTCTT:---GAACTG:---GAAGGA:---GAATCT:---GAATTG:---GACAGT:---GAGACT:---GAGTCT:---GATACA:---GATCCA:---GATGAG:---GATGTA:---GCC---:---GCGACA:---GCTACT:---GCTRAT:---GGAAGC:---GGCACA:---GGCAGT:---GGCATT:---GGGAAG:---GGGAAT:---GGGACT:---GGGAGT:---GGGCCT:---GGGGAT:---GGGTAT:---GGTACT:---GGTCCT:---GGTCTT:---GTTACT:---TATATT:---TGGTAT:---TTAATT:---TTGGAA:---TTTAAT:---TTTATT:AAGGTTACT:AATAATACT:AATGACGCT:AATGATACT:AATGGTATT:AATGTTACT:ACTTGGAAT:AGTGATTGG:AGTGTTTGG:ATAAATAAC:GCTACAGAA:GGGACACAC:GGTACAGAC:GTT------:GTTACAGAC:NNNNNNNNN:TCAAATAAC:TGGAATAGT:TGGGAGATT:TGGGATAGT:TTAAATAAC:TTAGATAAC	59196:87:1:10:115:44:2:2:64:4:3:7:102:131:2:34:9:9:1:2:10:31:33:3:2:1:2:90:106:2:1:22:46:107:75:3:31:67:1:67:15:1:1:9:4:12:19:2:1:1:13:1:1:1:5:4:1:20:1:22:5:4:19:4:1:1:1:2:4:4:1:9:1:8:2:4:2:11:15:2:98:2:1:2:6:5:1:1:7:4:1:3:1:1:1:1:25:20:1:4:1:59:6:1:1:1:1:1:2:6:1:5:1:1:1:1:1:2:1:19:1:1:2:2:14:1:1:1:1:77:1:1:1:4:14:2:25:1:1:1:2:1:1:15:1:1:18:1:1:1:1:4:1:2:1:1:1:1:2:1:1:3:1:3:19:1:2:4:1:1:1:6	TRUE	0.246633758398467	0.126872800402212	2.0750079985374	0.551403171991406	0.0863019333607569	0.0569508922450099	1.5554367201426	0.281028775146422	dNNdNS	2386	2437.5	2489	1000	21.565469943902414	58.158875599915945	37.3853537764674	58.029614946643115	0.37080273168028	0.64424611141815	0.57556068264665	-0.27344337973787	0.0264703516402273	0.0361835534124681	0.0489734256705473	6.85517513182313e-32	0.0429220729738933	1.88175122752985e-10	0	0	1000	1	0	0.001
all	sas12	2387	---	TT-	TCA	684	---------:------AAA:------AAC:------AAG:------AAT:------ACA:------ACC:------ACG:------ACT:------AGA:------AGC:------AGG:------AGT:------ATA:------ATC:------ATG:------ATT:------CAA:------CAC:------CAG:------CAT:------CCA:------CCG:------CCT:------CGA:------CGC:------CGG:------CGT:------CTC:------CTG:------GAA:------GAC:------GAG:------GAM:------GAT:------GCA:------GCC:------GCT:------GGA:------GGC:------GGG:------GGT:------GTA:------GTC:------GTG:------GTT:------NNA:------RGA:------TAC:------TAT:------TCA:------TCC:------TCG:------TCT:------TGA:------TGG:------TGT:------TTA:------TTC:------TTG:------TTT:---AAACCG:---AAACTG:---AAAGAG:---AAAGAT:---AAATTG:---AACACA:---AAGCAT:---AAGCTG:---AAGGAG:---AATAAA:---AATAAT:---AATAGT:---AATGAA:---AATGAG:---AATGGA:---AATGGG:---AATGGT:---ACAAAT:---ACAGAA:---ACAGAG:---ACATAC:---ACCGAA:---ACCTAG:---ACGCCT:---ACTAAA:---ACTAGA:---ACTAGG:---ACTGAA:---ACTGAC:---ACTGAG:---ACTGGA:---AGAAAT:---AGAATA:---AGAGAG:---AGCAAA:---AGCAAC:---AGCGAG:---AGGCAG:---AGGGAA:---AGGGAG:---AGGGAT:---AGGTCT:---AGTAAA:---AGTAAT:---AGTACT:---AGTANA:---AGTGAA:---AGTGAG:---ATAAAG:---ATAAAT:---ATAACG:---ATAACT:---ATACTG:---ATAGAA:---ATAGAG:---ATAGAT:---ATCAAA:---ATCAAT:---ATGAAG:---ATGCAG:---ATGCAT:---ATGCCT:---ATGGAA:---ATGGAT:---ATGTCT:---ATTAAA:---ATTACT:---ATTGAA:---ATTGGG:---CAAGAA:---CACTTA:---CAGGAG:---CATAAC:---CATGAG:---CCAAAA:---CCAGAA:---CCAGCA:---CCTAAG:---CCTAGG:---CCTGAA:---CCTGAG:---CCTGGG:---CGTGAA:---CGTGAG:---CTACAG:---CTAGAC:---CTCACA:---CTGAAG:---CTGTCT:---CTTAAA:---CTTAAG:---CTTAGG:---CTTCAA:---CTTCAG:---CTTGAA:---GAAGAG:---GACATG:---GACCTG:---GAGGAA:---GATAAA:---GATACT:---GATAGG:---GATCAA:---GATGAG:---GCAAAA:---GCAGAA:---GCAGAG:---GCAGAT:---GCTAAG:---GCTAAT:---GCTACA:---GCTAGG:---GCTGAA:---GCTGAC:---GCTGGG:---GGAGAG:---GGCAGT:---GGGAAG:---GGGAAT:---GGGCAG:---GGGGAA:---GGGGAG:---GGTACA:---GGTACT:---GGTCTG:---GGTGAT:---GGTGGT:---GTACAG:---GTGCAG:---GTGGAA:---GTTAAT:---GTTACA:---GTTAGT:---GTTATA:---RMWGAA:---RYTGAA:---TATATA:---TATATG:---TATCAG:---TCAGAC:---TCAGGC:---TCTCAG:---TCTGAG:---TCTGCA:---TGGAAT:---TGGGAT:---TGGGTT:---TTGAAA:---TTGGAT:---TTTAAT:AAAGAAAGT:AACTGTACA:AAGAAGGAG:AAGAATGAA:AAGCCTGAT:AAT---AAA:AATAACACT:AATAATGAG:AATAATGGA:AATACTATA:AATACTTGG:AATACTTTG:AATAGTAAA:AATAGTAAT:AATAGTACT:AATAGTAGT:AATGCTGGA:AATGGT---:AATGGTACA:AATGGTACT:AATTAT---:AATTATAAC:AATTATACA:AATTTGAAT:ACA------:ACACACACT:ACAGAAGTG:ACAGACATG:ACCACTCGG:ACTACTGAA:ACTGATGAT:ACTGGGAAT:ACTTGGAGT:ACTTGGGAA:ACTTTGGAA:AGAAAAGAA:AGAAGCGAG:AGAAGCGGG:AGAAGTGGG:AGATTGTCT:AGCATAGAG:AGCCTTAAA:AGCCTTGAA:AGGTATGAG:AGTACA---:AGTACAGAA:AGTACTACA:AGTACTGAA:AGTAGTAGT:AGTAGTGAA:AGTATTAAA:AGTATTGAA:AGTATTGAC:AGTCTTGAA:AGTGCT---:AGTGTTAAA:AGTGTTGAA:AGTTTGAAT:AGTTTGGAT:ATAAAACAG:ATGACTAGT:ATGAGTCAA:ATGATTGCA:ATGGAACAG:ATRTTAMAT:ATTACTGAA:ATTACTGGA:ATTATAATA:ATTGATAAT:ATTYGRGAT:CACCTGGGT:CACCTTGAA:CACCTTGAC:CCGCTTAAT:CCGTTAAAT:CCTACTGGA:CCTCATGAT:CCTGATACT:CCTGATGAT:CCTGATGGA:CGCCTTGAA:CGGAAGGAT:CGGCTTGAT:CTACTACAA:CTAGACCTG:CTAGGTAAT:CTG------:CTGCTTAAC:CTGCTTAAT:CTGCTTGAT:CTGTTAAAT:CTGTTTAAT:CTGTTTGAT:CTTAATGAG:CTTCTTCAA:GAACTGCAA:GAAGGAGAA:GAATCTGAA:GAATTGCAT:GAATTGTCT:GACAGTATT:GACGCTAAA:GAGACTGGA:GAGATTGGA:GAGTCTGAA:GATAACACT:GATACAAAT:GATACTGAA:GATACTGAC:GATAGTACT:GATCCAAAA:GATGAGACT:GATGTACAC:GATTGGGAG:GCC------:GCGACACAA:GCTACTAAG:GCTRATGAA:GGAAGCCAG:GGAAGCGAA:GGAAGCGAG:GGCACATAC:GGCAGTATT:GGCATTGAA:GGGAAGGAA:GGGAATGAA:GGGACTGAA:GGGACTGTA:GGGAGTGAA:GGGCCTGAA:GGGGATGAA:GGGTATAAA:GGTACTGAA:GGTACTGAG:GGTATTGAA:GGTCCTGAA:GGTCTTGAA:GTTACTCAA:GTTACTGAA:GTTACTGAC:GTTTGGGAG:NNNNNNNNN:TATATTAAA:TGGAATAGT:TGGTATAGT:TTAATTAAT:TTGGAAAAT:TTTAATAGT:TTTATTGAA	42547:679:155:425:1016:968:5:6:423:561:532:221:867:169:4:9:18:438:251:220:76:5:2:43:20:4:147:5:14:24:5095:360:2120:1:522:141:2:27:465:106:54:37:23:32:5:43:1:1:70:42:47:2:26:10:2:59:22:9:1:7:13:2:78:4:1:2:1:3:5:2:1:1:1:19:86:5:1:1:40:1:1:2:1:1:2:4:3:6:38:2:3:8:1:1:2:1:1:1:1:1:2:2:1:27:2:31:1:34:7:28:5:3:1:1:3:81:9:1:1:1:4:3:20:2:1:3:5:1:2:1:9:1:2:1:9:1:29:1:2:6:5:19:1:1:2:1:1:1:1:1:5:11:9:31:1:33:106:1:1:1:3:2:1:15:1:1:13:14:18:1:4:73:20:3:4:2:75:3:6:1:2:6:16:1:8:1:56:1:1:35:32:1:4:1:9:1:1:2:6:1:3:1:4:7:1:17:1:1:1:1:1:1:13:1:1:1:5:4:2:2:1:1:3:4:3:4:13:1:1:1:20:1:2:2:4:19:3:1:24:1:1:1:2:1:3:4:1:5:4:1:8:2:2:2:2:2:9:14:1:1:1:1:96:1:2:1:1:1:5:1:5:1:1:7:4:1:1:2:1:1:1:1:24:1:20:1:4:1:5:51:3:6:1:1:1:1:1:2:1:2:3:1:4:1:1:1:1:1:1:1:1:1:1:19:1:1:6:1:1:1:1:2:2:14:1:1:1:1:1:1:56:20:1:1:1:4:14:1:1:25:1:1:1:1:1:1:1:1:6:10:1:2:1:1:1:1:18:1:1:1	TRUE	0.71751542496826	0.0833049168915317	1.60717534407771	0.591144889969085	0.206164750674602	0.0582481610172624	1.37244298229402	0.291771707389199	dNNdNS	2387	2438.5	2490	1000	21.488041786614076	58.07380858023289	37.17708211486524	58.02990555773587	0.370012615186533	0.640653844902031	0.577554662523121	-0.270641229715499	0.0259540389955143	0.0357523129172375	0.048797705299537	2.55226477689116e-32	0.0424915064892155	1.89890603140226e-10	0	0	1000	1	0	0.001
all	sas12	2388	---	TC-	--T	0	---------:---AAA---:---AAC---:---AAG---:---AAGGTG:---AAGGTT:---AAT---:---AATTCA:---AATTTT:---ACA---:---ACC---:---ACG---:---ACT---:---AGA---:---AGC---:---AGG---:---AGT---:---ATA---:---ATC---:---ATG---:---ATT---:---CAA---:---CAC---:---CAG---:---CAT---:---CCA---:---CCG---:---CCT---:---CGA---:---CGC---:---CGG---:---CGT---:---CTC---:---CTG---:---GAA---:---GAACCA:---GAC---:---GAG---:---GAM---:---GAT---:---GCA---:---GCC---:---GCT---:---GGA---:---GGC---:---GGG---:---GGT---:---GTA---:---GTC---:---GTG---:---GTT---:---NNA---:---RGA---:---TAC---:---TAT---:---TCA---:---TCC---:---TCG---:---TCT---:---TGA---:---TGG---:---TGGACT:---TGT---:---TTA---:---TTC---:---TTG---:---TTT---:AAACAG---:AAACCG---:AAACTG---:AAAGAA---:AAAGAG---:AAAGAT---:AAATTG---:AACACA---:AACACT---:AAGCAT---:AAGCTG---:AAGGAA---:AAGGAG---:AAGGAT---:AATAAA---:AATAAT---:AATAGT---:AATGAA---:AATGAG---:AATGGA---:AATGGG---:AATGGT---:ACA------:ACAAAT---:ACACAA---:ACAGAA---:ACAGAG---:ACATAC---:ACCGAA---:ACCTAG---:ACGCCT---:ACTAAA---:ACTAAG---:ACTACA---:ACTAGA---:ACTAGG---:ACTAGT---:ACTATA---:ACTCAA---:ACTCGG---:ACTGAA---:ACTGAC---:ACTGAG---:ACTGGA---:ACTGTA---:ACTTGG---:ACTTTG---:AGAAAT---:AGAATA---:AGAGAG---:AGCAAA---:AGCAAC---:AGCCAG---:AGCGAA---:AGCGAG---:AGCGGG---:AGGCAG---:AGGGAA---:AGGGAG---:AGGGAT---:AGGTCT---:AGTAAA---:AGTAAT---:AGTACT---:AGTAGT---:AGTANA---:AGTATT---:AGTCAA---:AGTGAA---:AGTGAG---:AGTGGG---:ATAAAG---:ATAAAT---:ATAACG---:ATAACT---:ATAATA---:ATACTG---:ATAGAA---:ATAGAG---:ATAGAT---:ATCAAA---:ATCAAT---:ATGAAG---:ATGCAG---:ATGCAT---:ATGCCT---:ATGGAA---:ATGGAT---:ATGTCT---:ATTAAA---:ATTAAT---:ATTACT---:ATTGAA---:ATTGAC---:ATTGCA---:ATTGGA---:ATTGGG---:CAAGAA---:CACACT---:CACTTA---:CAGGAG---:CATAAC---:CATGAG---:CATGAT---:CCAAAA---:CCAGAA---:CCAGCA---:CCTAAG---:CCTAGG---:CCTGAA---:CCTGAG---:CCTGAT---:CCTGGG---:CGTGAA---:CGTGAG---:CTACAA---:CTACAG---:CTAGAC---:CTCACA---:CTGAAG---:CTGCAA---:CTGGGT---:CTGTCT---:CTTAAA---:CTTAAC---:CTTAAG---:CTTAAT---:CTTAGG---:CTTCAA---:CTTCAG---:CTTGAA---:CTTGAC---:CTTGAT---:GAAAAT---:GAAAGT---:GAACAG---:GAAGAG---:GAAGTG---:GACATG---:GACCTG---:GAGACT---:GAGGAA---:GATAAA---:GATAAT---:GATACT---:GATAGG---:GATCAA---:GATGAA---:GATGAG---:GATGAT---:GATGGA---:GCAAAA---:GCAGAA---:GCAGAG---:GCAGAT---:GCT------:GCTAAA---:GCTAAG---:GCTAAT---:GCTACA---:GCTAGG---:GCTGAA---:GCTGAC---:GCTGGA---:GCTGGG---:GGAGAA---:GGAGAG---:GGCAGT---:GGGAAG---:GGGAAT---:GGGCAG---:GGGGAA---:GGGGAG---:GGT------:GGTAAT---:GGTACA---:GGTACT---:GGTCTG---:GGTGAT---:GGTGGT---:GTACAC---:GTACAG---:GTGCAG---:GTGGAA---:GTTAAA---:GTTAAT---:GTTACA---:GTTAGT---:GTTATA---:GTTGAA---:NNNNNN---:RATGAA---:RMWGAA---:RYTGAA---:TAT------:TATAAA---:TATAAC---:TATACA---:TATAGT---:TATATA---:TATATG---:TATCAG---:TATGAG---:TCAGAC---:TCAGGC---:TCTCAG---:TCTGAA---:TCTGAG---:TCTGCA---:TGGAAT---:TGGAGT---:TGGGAA---:TGGGAG---:TGGGAT---:TGGGTT---:TGTACA---:TTAAAT---:TTAMAT---:TTGAAA---:TTGAAT---:TTGCAT---:TTGGAA---:TTGGAT---:TTGTCT---:TTTAAT---:TTTGAT---:YGRGAT---	42569:684:155:423:1:1:1014:1:1:968:5:6:423:561:532:221:867:169:4:9:18:438:251:220:76:5:2:43:20:4:147:5:14:24:5093:2:360:2120:1:522:141:2:27:465:106:54:37:23:32:5:43:1:1:70:42:47:2:26:10:2:58:1:22:9:1:7:13:5:2:78:1:4:1:2:1:10:3:5:4:3:1:1:1:3:34:89:7:1:1:2:41:1:10:1:3:1:1:2:4:1:14:3:6:1:1:6:1:54:4:4:33:1:1:3:1:1:2:1:1:1:56:26:4:1:1:2:2:1:31:5:36:14:1:2:1:60:7:1:28:5:3:1:1:1:3:83:9:1:1:1:4:3:20:2:1:3:7:18:1:101:1:7:1:1:9:3:1:2:1:9:1:3:29:1:2:6:7:19:1:1:1:2:1:1:1:1:1:1:1:1:7:1:11:22:9:32:1:68:1:4:1:1:4:106:1:25:2:2:1:3:1:7:1:15:1:1:52:3:1:13:14:18:1:1:1:4:73:20:3:4:1:2:1:75:3:6:3:2:6:16:1:1:2:28:1:56:1:14:1:35:32:1:1:4:1:9:1:1:1:1:1:1:1:2:2:1:2:6:1:2:3:1:4:2:7:1:17:1:3:3:1:1:13:2:1:1:9:1:4:2:9:5:1:1	TRUE	0.209259280584261	0.00250872144376873	2.3156257875037	0.47258392627446	0.0107612303941922	4.46595992499308e-5	1.33957159449962	0.322669082032313	dNNdNS	NA	NA	NA	NA	NA	NA	NA	NA	NA	NA	NA	NA	NA	NA	NA	NA	NA	NA	NA	NA	NA	NA	NA	NA
all	sas12	2389	---	ACC	--T	5	---------:------AAA:------AAC:------AAG:------AAT:------ACA:------ACC:------ACG:------ACT:------AGA:------AGC:------AGG:------AGT:------ATA:------ATC:------ATG:------ATT:------CAG:------CAT:------CCG:------CGA:------CGG:------CTA:------CTG:------GAA:------GAC:------GAG:------GAT:------GCA:------GCT:------GGA:------GGC:------GGG:------GGT:------GTG:------GTT:------KCT:------TAC:------TAT:------TAW:------TCA:------TCC:------TCG:------TCT:------TGG:------TTA:------TTG:------TTT:AAA------:AAA---AAA:AAA---AAG:AAA---ACG:AAA---AGG:AAA---AGT:AAA---ATA:AAA---ATG:AAA---CAG:AAA---CGG:AAA---CTG:AAA---GAT:AAA---GTG:AAA---TAC:AAA---TTG:AAC------:AAC---AAG:AAC---AAT:AAC---AGT:AAC---ATA:AAC---ATG:AAC---CCA:AAC---CTG:AAC---TCA:AAG------:AAG---CAT:AAG---TTG:AAGGTGGTG:AAGGTTGTT:AAT------:AAT---AAA:AAT---AAT:AAT---ACA:AAT---AGT:AAT---ATA:AAT---ATT:AAT---GAA:AAT---GAG:AAT---GAT:AAT---GGA:AAT---GGT:AAT---TAT:AAT---TTA:AATTCAACA:AATTTTAAT:ACA------:ACA---AAA:ACA---AAC:ACA---AAG:ACA---AAT:ACA---ACA:ACA---AGA:ACA---ATR:ACA---ATT:ACA---CAA:ACA---CAG:ACA---CGG:ACA---CTC:ACA---GAA:ACA---GAC:ACA---GAT:ACA---GCA:ACA---GGA:ACA---GGC:ACA---GGT:ACA---TAC:ACA---TCC:ACC------:ACC---AAC:ACG------:ACT------:ACT---AAA:ACT---AAT:ACT---ACA:ACT---CCC:ACT---GAT:ACT---GCA:ACT---GGT:AGA------:AGA---AAG:AGA---ACA:AGA---AGG:AGA---ATA:AGA---ATG:AGA---CAG:AGA---CAT:AGA---GGT:AGA---TTG:AGC------:AGC---ACT:AGC---CTG:AGC---GCC:AGG------:AGG---ACT:AGG---CAT:AGG---TAT:AGT------:AGT---AAG:AGT---AAT:AGT---ACT:AGT---AGC:AGT---ATG:AGT---CCT:AGT---GAT:AGT---GCT:AGT---TGG:ANA------:ATA------:ATA---AAG:ATA---AGT:ATA---GAT:ATA---GTT:ATA---TAC:ATA---TTT:ATC------:ATC---ATG:ATG------:ATG---AAT:ATG---TTT:ATT------:ATT---AAT:ATT---ACA:CAA------:CAA---AAG:CAA---ATG:CAA---CCG:CAA---CTG:CAA---TGG:CAC------:CAC---AAT:CAC---AGG:CAC---GAG:CAC---GGG:CAC---TCT:CAC---TGG:CAG------:CAG---ATG:CAG---CTG:CAG---GGG:CAG---TGG:CAT------:CAT---AAC:CAT---AAG:CAT---ACA:CAT---TTG:CCA------:CCA---GGT:CCG------:CCG---TTC:CCT------:CCT---AAT:CCT---ATT:CCT---CAG:CCT---GAA:CGA------:CGC---TGG:CGG------:CGG---ATG:CGT------:CGT---AAT:CGT---GTG:CTC---ATG:CTC---CTT:CTG------:CTG---ATT:CTG---CTC:CTG---CTT:CTG---GCT:CTG---GGT:CTG---GTC:CTG---GTT:CTG---TCT:CTG---TTC:CTG---TTG:CTG---TTT:GAA------:GAA---AAC:GAA---AAG:GAA---AAT:GAA---AGG:GAA---AGT:GAA---CAG:GAA---CTA:GAA---GAA:GAA---GAT:GAA---GGT:GAA---TGG:GAACCA---:GAC------:GAC---AAG:GAC---AAT:GAC---AGG:GAC---AGT:GAC---ATA:GAC---ATG:GAC---CTA:GAC---GAG:GAC---GGG:GAC---TAT:GAC---TGG:GAC---TTG:GAG------:GAG---AAA:GAG---ACA:GAG---ATT:GAG---CAG:GAG---CTA:GAG---CTG:GAG---TGG:GAM------:GAT------:GAT---AAA:GAT---AAC:GAT---AAG:GAT---ACA:GAT---ACT:GAT---AGG:GAT---CTA:GAT---CTG:GAT---GGA:GCA------:GCA---AAA:GCA---AGA:GCA---CAG:GCC------:GCT------:GGA------:GGA---AAC:GGA---AAG:GGA---ACA:GGA---ACT:GGA---AGT:GGC------:GGC---AAG:GGC---ACA:GGC---ACC:GGC---CGG:GGC---CTG:GGC---GAA:GGC---GCC:GGC---GCT:GGC---TTG:GGG------:GGG---CAT:GGG---CTG:GGG---GGT:GGT------:GGT---AAT:GGT---ACA:GGT---ACC:GGT---AGG:GGT---GCA:GTA------:GTC------:GTC---ACA:GTC---ATA:GTC---ATG:GTC---GCC:GTG------:GTG---TCA:GTT------:GTT---AAA:GTT---AAT:GTT---CAG:MAT------:NNA------:NNN------:RGA------:TAC------:TAC---AAG:TAC---AAT:TAC---ACG:TAC---ATG:TAC---ATT:TAC---CAG:TAC---CCG:TAC---CCT:TAC---GGG:TAC---TGG:TAG------:TAT------:TAT---AAG:TAT---AAT:TAT---ACC:TAT---ACT:TAT---ATG:TAT---GTG:TCA------:TCA---AAT:TCA---ACC:TCA---AGT:TCA---CAA:TCA---TTG:TCC------:TCG------:TCT------:TCT---AAG:TCT---ACA:TCT---CAG:TCT---GAA:TCT---GAG:TGA------:TGG------:TGG---AGG:TGG---GGG:TGG---GTG:TGG---TCT:TGGACTCGG:TGT------:TGT---GTA:TGT---GTG:TTA------:TTA---GAA:TTC---CTT:TTG------:TTG---AAT:TTG---TTC:TTT------:TTT---AAT:TTT---AGT:TTT---CAT	41158:71:27:18:144:68:15:20:72:32:2:22:70:7:1:149:21:69:6:15:1:31:2:182:44:1:5:16:7:1:153:1:1:4:3:1:1:29:9:1:1:5:2:6:34:2:43:1:712:1:2:2:4:2:1:2:2:1:10:1:1:3:3:95:1:1:1:1:50:8:2:1:472:1:1:1:1:1037:1:7:2:45:1:1:1:1:1:3:10:33:9:1:1:779:10:31:2:4:14:16:1:73:1:3:1:1:91:2:1:14:2:1:1:5:25:2:3:9:480:1:6:1:3:3:1:16:545:3:1:2:1:4:2:1:4:1:525:1:5:1:228:1:33:1:835:1:37:1:1:1:1:10:1:4:1:170:1:1:5:3:2:1:2:2:38:1:1:17:2:1:475:4:2:1:1:12:121:40:25:18:3:3:55:276:1:1:1:1:74:6:1:1:1:4:1:2:2:7:3:1:32:22:20:4:147:1:1:1:3:2:12:4:3:1:4:1:1:1:1:1:79:1:14:5558:1:1:9:12:2:8:1:2:8:1:1:2:205:108:1:6:1:3:36:3:2:1:1:2:5:2493:4:2:2:1:6:88:1:1:620:37:4:2:1:4:2:1:1:1:117:25:4:4:2:27:503:1:1:3:1:1:2:1:12:1:1:4:1:83:1:1:60:1:2:1:22:12:1:1:3:1:24:22:1:5:3:1:4:2:7:1:35:1:1:1:1:1:3:21:10:1:4:1:25:1:2:1:4:1:6:1:20:1:1:3:10:40:2:1:1:2:1:2:26:9:1:1:1:4:8:2:53:2:1:2:1:1:1:2:19:9:1:1:9:1:2:2:9:1:1	TRUE	2.0952380952381	0	0	0.904761904761905	1.52380952380952	0	0	0.619047619047619	dNNdNS	NA	NA	NA	NA	NA	NA	NA	NA	NA	NA	NA	NA	NA	NA	NA	NA	NA	NA	NA	NA	NA	NA	NA	NA
all	sas12	2390	---	TT-	--C	0	---------:---AAA---:---AAC---:---AAG---:---AAT---:---ACA---:---ACC---:---ACG---:---ACT---:---AGA---:---AGC---:---AGG---:---AGGAAT:---AGGGAA:---AGGGTA:---AGT---:---ATA---:---ATC---:---ATG---:---ATR---:---ATT---:---CAA---:---CAG---:---CAGAAG:---CAT---:---CCA---:---CCC---:---CCG---:---CCT---:---CGA---:---CGG---:---CGGAAG:---CTA---:---CTC---:---CTG---:---CTT---:---GAA---:---GAC---:---GAG---:---GAT---:---GCA---:---GCC---:---GCT---:---GGA---:---GGC---:---GGG---:---GGT---:---GTA---:---GTC---:---GTG---:---GTT---:---KCT---:---TAC---:---TAT---:---TAW---:---TCA---:---TCC---:---TCG---:---TCT---:---TGG---:---TTA---:---TTC---:---TTG---:---TTT---:ACTCGG---:CCA------:GTGGTG---:GTTGTT---:TCAACA---:TTTAAT---	58070:151:73:169:345:109:19:23:81:52:3:73:1:1:3:125:19:1:260:1:102:3:147:1:43:8:3:17:3:1:33:1:13:2:296:17:166:3:34:45:23:85:4:159:2:8:39:2:1:38:5:1:39:44:1:4:30:2:11:118:11:83:57:17:1:2:1:1:1:1	TRUE	0.00314173877214668	3.0902348578492e-4	2.39678615574784	0.599763081994232	2.2887798205275e-4	8.25336295883062e-5	1.64028672794279	0.368500428907404	dNNdNS	NA	NA	NA	NA	NA	NA	NA	NA	NA	NA	NA	NA	NA	NA	NA	NA	NA	NA	NA	NA	NA	NA	NA	NA
all	sas12	2391	---	TTC	--T	3	---------:------ACT:------ATT:------CAC:------CCA:------CGC:------CTC:------CTG:------GAG:------GCG:------GTA:------GTG:------TTC:------TTT:------WCT:AAA------:AAC------:AAG------:AAT------:ACA------:ACC------:ACG------:ACT------:AGA------:AGC------:AGG------:AGGAATGTA:AGGGAA---:AGGGTA---:AGT------:ATA------:ATC------:ATG------:ATR------:ATT------:CAA------:CAG------:CAGAAGACA:CAT------:CCA------:CCC------:CCG------:CCT------:CGA------:CGG------:CGGAAGACA:CTA------:CTC------:CTG------:CTT------:GAA------:GAC------:GAG------:GAT------:GCA------:GCC------:GCT------:GGA------:GGC------:GGG------:GGT------:GTA------:GTC------:GTG------:GTT------:KCT------:TAC------:TAT------:TAW------:TCA------:TCC------:TCG------:TCT------:TGG------:TTA------:TTC------:TTG------:TTT------	57908:12:6:2:1:1:36:2:1:6:72:21:2:1:1:151:73:169:346:110:19:23:81:52:3:73:1:1:3:125:19:1:260:1:102:3:147:1:43:8:3:17:3:1:34:1:13:2:296:17:166:3:34:45:23:85:4:159:2:8:39:2:1:39:6:1:39:44:1:4:30:2:11:118:11:83:57:17	TRUE	2	0	0.380952380952381	0.619047619047619	1.14285714285714	0	0.285714285714286	0.380952380952381	dNNdNS	NA	NA	NA	NA	NA	NA	NA	NA	NA	NA	NA	NA	NA	NA	NA	NA	NA	NA	NA	NA	NA	NA	NA	NA
all	sas12	2392	---	AC-	--G	3	---------:------TGG:---ACT---:---ATT---:---CAC---:---CCA---:---CGC---:---CTC---:---CTG---:---CTGTTT:---GAG---:---GCG---:---GTA---:---GTG---:---TTC---:---TTT---:---WCT---:AAGACAGCA:AATGTAACA:GAA------:GTA------	61135:2:12:6:2:1:1:36:1:1:1:6:72:21:2:1:1:2:1:1:3	TRUE	0.0359281437125748	0.00399201596806387	1.98403193612774	0.976047904191617	2.8857946757088e-4	2.8857946757088e-4	0.846908592453647	0.66135199480557	dNNdNS	NA	NA	NA	NA	NA	NA	NA	NA	NA	NA	NA	NA	NA	NA	NA	NA	NA	NA	NA	NA	NA	NA	NA	NA
all	sas12	2393	---	CA-	TGT	4	---------:------AAT:------ACT:------ARA:------ATG:------ATT:------CCT:------CTG:------GAG:------TAT:------TTA:------TTG:---TGGAAT:ACAGCACAA:ACT------:ATT------:CAC------:CCA------:CGC------:CTC------:CTG------:CTGTTTAAT:GAG------:GCG------:GTA------:GTAACACAA:GTG------:TTC------:TTT------:WCT------	61120:2:5:1:1:1:2:3:1:1:1:1:2:2:12:6:2:1:1:36:1:1:1:6:72:1:21:2:1:1	TRUE	1.77777777777778	0.25	0.666666666666667	0.305555555555556	0.733333333333333	0	0.933333333333333	0	dNNdNS	NA	NA	NA	NA	NA	NA	NA	NA	NA	NA	NA	NA	NA	NA	NA	NA	NA	NA	NA	NA	NA	NA	NA	NA
all	sas12	2394	---	GT-	CCA	4	---------:------AAG:------AAT:------ACA:------ACC:------ACT:------AGT:------AGY:------ATA:------ATT:------CAT:------CCA:------CCT:------CTA:------CTG:------CTT:------GAA:------GAT:------GCA:------GGA:------GGG:------GGT:------GTA:------TAT:------TCA:------TGG:------TTA:------TTG:---AATAGT:---AATGGT:---ACTACA:---ACTCCG:---ARAAST:---ATGCCT:---ATTAAG:---CCTGGC:---CCTGRC:---CTGGTG:---CTGGTT:---GAGAGC:---TATGGT:---TTAGAT:---TTGART:ACACAA---:GCACAA---:GCACAACAA:TGGAATGGT:TTTAATAGT	60875:1:10:66:2:55:18:1:29:1:5:1:1:1:1:18:2:2:13:29:63:1:14:1:10:48:14:1:1:1:1:4:1:1:1:1:1:2:1:1:1:1:1:1:1:1:2:1	TRUE	0.5	0.0133333333333333	1.69333333333333	0.793333333333333	0.0466666666666667	0.0133333333333333	1.26	0.54	dNNdNS	NA	NA	NA	NA	NA	NA	NA	NA	NA	NA	NA	NA	NA	NA	NA	NA	NA	NA	NA	NA	NA	NA	NA	NA
all	sas12	2395	---	GT-	CCT	23	---------:------AAA:------AAC:------AAG:------AAR:------AAT:------ACA:------ACC:------ACG:------ACT:------AGA:------AGC:------AGG:------AGT:------ARG:------ATA:------ATG:------ATT:------AWG:------CAA:------CAG:------CAT:------CCA:------CCG:------CGG:------CGT:------CTG:------CTT:------GAA:------GAC:------GAG:------GAT:------GCA:------GCC:------GCG:------GCT:------GGA:------GGC:------GGG:------GGT:------GKG:------GRA:------GRG:------GTA:------GTG:------GTT:------NNG:------NNN:------RGG:------SAG:------TAC:------TAT:------TCA:------TCC:------TCG:------TCT:------TGG:------TGT:------TTA:------TTC:------TTG:------TTT:---AAGGGA:---AATGGG:---ACA---:---ACACTG:---ACAGGT:---ACATAT:---ACCGGG:---ACT---:---ACTGAG:---ACTGGG:---AGTGAT:---AGTGGT:---AGYGGT:---ATAACA:---ATAACG:---ATTGGG:---CATGAG:---CCAGGG:---CCTGGG:---CTAAAA:---CTGTCT:---CTTAGT:---GAAGGG:---GAT---:---GATAAT:---GCAGGG:---GGAGGA:---GGAGGG:---GGAGGT:---GGGGGT:---GGTGGG:---GTAGAA:---GTAGAT:---GTAGGA:---GTAGGG:---TATAGT:---TCAAAT:---TGG---:---TGGAAC:---TGGAAT:---TGGAGG:---TGGATC:---TGGGAT:---TGGGCA:---TTAAAA:---TTAAAG:---TTAAAT:---TTAAGT:---TTAGAA:---TTAGGG:---TTGGGA:AATAGTAAT:AATAGTAGT:AATGGTACT:AATGGTTTT:ACTACAGGA:ACTCCGGGT:ARAASTGGG:ATGCCTACA:ATTAAGGGT:CAA------:CAA---CTG:CAACAACTG:CCTGGCGGA:CCTGRCGGA:CTGGTGGGT:CTGGTTGGT:GAGAGCGCT:TATGGTACC:TTAGATGCT:TTGARTGGG	48239:110:7:816:1:271:91:7:70:295:94:23:461:691:1:5:33:36:1:24:56:36:10:60:15:1:97:13:366:51:1197:256:69:1:20:129:1472:55:4166:787:1:1:1:82:426:3:1:1:1:1:8:26:32:2:1:6:59:1:48:3:8:30:1:10:16:1:48:1:2:2:1:52:1:17:1:26:3:1:5:1:1:1:1:18:2:1:1:13:2:24:3:63:1:7:5:1:1:1:10:4:4:8:2:1:6:23:1:1:8:1:2:1:1:1:1:2:1:1:4:1:1:1:1:1:1:1:1:2:1:1:1:1:1	TRUE	0.139597834493426	0.0216550657385924	2.05452436194896	0.784222737819027	0.00871958128743323	0.00365833917876221	1.43739275886257	0.511789780391734	dNNdNS	2395	2444.5	2494	1000	22.35987620159632	59.27342930549938	36.12876555542427	56.93939688032483	0.377232707194179	0.634512614022935	0.59452357424772	-0.257279906828756	0.0253848497290969	0.0351613409482759	0.0507617532585561	1.10589230522891e-31	0.0427265378851813	1.72756571259654e-9	0	0	1000	1	0	0.001
all	sas12	2396	---	CC-	--C	31	---------:------CTG:------GAA:------GTG:------TTA:---AAA---:---AAC---:---AAG---:---AAR---:---AAT---:---ACA---:---ACAACG:---ACC---:---ACG---:---ACT---:---AGA---:---AGC---:---AGG---:---AGT---:---ARG---:---ATA---:---ATG---:---ATT---:---AWG---:---CAA---:---CAG---:---CAT---:---CCA---:---CCG---:---CGG---:---CGT---:---CTG---:---CTT---:---GAA---:---GAC---:---GAG---:---GAGTTA:---GAGTTT:---GAT---:---GATCTA:---GCA---:---GCC---:---GCG---:---GCT---:---GGA---:---GGAAAA:---GGAGAT:---GGATTC:---GGC---:---GGG---:---GGGGGG:---GGGTGG:---GGT---:---GKG---:---GRA---:---GRG---:---GTA---:---GTG---:---GTT---:---NNG---:---NNN---:---RGG---:---SAG---:---TAC---:---TAT---:---TCA---:---TCC---:---TCG---:---TCT---:---TGG---:---TGT---:---TTA---:---TTC---:---TTG---:---TTT---:AAGGGA---:AAGGGT---:AATGGG---:ACA------:ACACTG---:ACAGGA---:ACAGGT---:ACATAT---:ACCGGG---:ACT------:ACTGAG---:ACTGGG---:AGCGCT---:AGTAAT---:AGTAGT---:AGTGAT---:AGTGGTATT:AGTGGTGTT:AGYGGT---:ARTGGG---:ASTGGG---:ATAACA---:ATAACG---:ATTGGG---:CAACTG---:CATGAG---:CCAGGG---:CCGGGT---:CCTACATAC:CCTGGG---:CTAAAAAAT:CTGTCT---:CTTAGT---:GAAGGG---:GAT------:GATAAT---:GATGCT---:GCAGGG---:GGAGGA---:GGAGGG---:GGAGGT---:GGCGGA---:GGGGGT---:GGTACC---:GGTACT---:GGTGGG---:GGTTTT---:GRCGGA---:GTAGAA---:GTAGAT---:GTAGGA---:GTAGGG---:GTGGGT---:GTTGGT---:TATAGT---:TCAAAT---:TCAAATACT:TCAAATGCT:TGG------:TGGAAC---:TGGAAT---:TGGAGG---:TGGATC---:TGGGAT---:TGGGCA---:TTAAAAAAT:TTAAAGTCA:TTAAAT---:TTAAGTAAT:TTAGAA---:TTAGAAGCT:TTAGGG---:TTGGGA---	48226:6:1:6:1:110:7:816:1:271:81:10:7:70:295:94:23:461:691:1:5:33:36:1:24:56:36:10:60:15:1:98:13:366:51:1193:2:2:252:4:69:1:20:129:1469:1:1:1:55:4162:2:2:787:1:1:1:82:426:3:1:1:1:1:8:26:32:2:1:6:59:1:48:3:8:30:1:1:10:16:1:1:48:1:2:2:1:52:1:1:1:1:16:1:1:1:1:26:3:1:1:5:1:4:1:1:1:1:18:2:1:1:1:13:2:24:3:1:63:1:2:1:1:1:7:5:1:1:2:1:1:2:7:1:4:4:8:2:1:6:23:1:1:8:1:1:1:1:1	TRUE	0.0623578420097619	7.1558179355465e-4	2.16163203761917	0.77529453857752	0.00119102818261134	5.32724128627752e-5	1.16045931754194	0.36885025047146	dNNdNS	2396	2446.5	2497	1000	22.35167430797067	59.18629048739939	35.94005700708803	57.27612934897696	0.377649521940039	0.627487531290904	0.601843866384272	-0.249838009350865	0.0260205841738223	0.0342605494903165	0.0499167930253256	1.78280737683848e-33	0.0416851086049298	2.05423367163945e-9	0	0	1000	1	0	0.001
all	sas12	2397	---	GTT	GAC	56	---------:------AAA:------AAC:------AAG:------AAT:------ACA:------ACC:------ACG:------ACT:------AGA:------AGC:------AGG:------AGT:------ATA:------ATC:------ATG:------ATT:------CAA:------CAC:------CAG:------CAT:------CCA:------CCC:------CCT:------CGG:------CGT:------CTA:------CTC:------CTG:------CTT:------GAA:------GAC:------GAG:------GAT:------GCA:------GCC:------GCG:------GCT:------GGA:------GGC:------GGG:------GGT:------GTA:------GTC:------GTG:------GTT:------GWG:------NGN:------NTA:------RAC:------TAC:------TAT:------TCA:------TCC:------TCG:------TCT:------TGC:------TGG:------TTA:------TTC:------TTG:------TTT:---CTGTCT:---GAAGTG:---GTGTCA:---TTAAGT:AAA------:AAA---ACA:AAA---AGC:AAA---ATT:AAA---GCA:AAA---GGA:AAA---GGG:AAA---GTA:AAA---TCA:AAA---TTA:AAAAATACT:AAC---ACA:AAC---ACT:AAC---GAT:AAC---TCA:AAC---TCC:AAG------:AAG---ACA:AAG---CCA:AAG---CCT:AAG---CTT:AAG---GCA:AAG---GGG:AAG---GGT:AAG---TCA:AAG---TCC:AAG---TCT:AAG---TTA:AAGTCAACT:AAR---TTA:AAT------:AAT---AAC:AAT---AAT:AAT---ACA:AAT---ACT:AAT---AGC:AAT---AGG:AAT---AGT:AAT---ATG:AAT---ATT:AAT---CTT:AAT---GAA:AAT---GAG:AAT---GAT:AAT---GCA:AAT---GCT:AAT---GGA:AAT---GGG:AAT---GGT:AAT---GTA:AAT---GTT:AAT---TCA:AAT---TCT:AAT---TGG:AAT---TTA:AAT---TTT:AATACTACT:AATGCTACT:ACA---ACT:ACA---AGG:ACA---AGT:ACA---GAA:ACA---GAG:ACA---GCT:ACA---GGA:ACA---GTA:ACA---TCA:ACAACGTCA:ACATACAAT:ACC---ACA:ACC---AGG:ACC---TGG:ACG---AAT:ACG---ACA:ACG---TCA:ACG---TCT:ACG---TTA:ACT------:ACT---AAA:ACT---ACA:ACT---ACC:ACT---ACT:ACT---AGA:ACT---AGG:ACT---ATT:ACT---CGG:ACT---CGT:ACT---GAA:ACT---GCA:ACT---GGG:ACT---GGT:ACT---GTA:ACT---TAC:ACT---TCA:ACT---TGG:ACT---TTT:AGA------:AGA---ACA:AGA---ACT:AGA---GCA:AGA---TCA:AGA---TTA:AGC------:AGC---ACA:AGC---ACT:AGC---AGT:AGC---GGG:AGG------:AGG---ACA:AGG---AGG:AGG---AGT:AGG---ATA:AGG---CCA:AGG---GAT:AGG---GCA:AGG---GTA:AGG---GTT:AGG---TCA:AGG---TCC:AGG---TGG:AGG---TTA:AGG---TTC:AGT------:AGT---AAA:AGT---AAC:AGT---AAT:AGT---ACA:AGT---ACC:AGT---ACG:AGT---ACT:AGT---AGC:AGT---AGG:AGT---AGT:AGT---CCA:AGT---CCG:AGT---CCT:AGT---CTG:AGT---GAT:AGT---GCT:AGT---GGA:AGT---GGG:AGT---GGT:AGT---GTT:AGT---TCA:AGT---TCG:AGT---TCT:AGT---TGG:AGT---TTG:AGTAATACT:ARG---TTA:ATA---AGT:ATA---GAG:ATA---TCA:ATC---AAT:ATG---ACA:ATG---GCA:ATG---GTA:ATG---TCA:ATG---TCT:ATT---ACT:ATT---CGG:ATT---GAA:ATT---GGA:ATT---TGG:AWG---TTA:CAA---ACA:CAA---ACT:CAA---ATA:CAA---CCA:CAA---CTG:CAA---TCG:CAG------:CAG---CCT:CAG---GCA:CAG---GGT:CAG---TCA:CAG---TCT:CAG---TTT:CAT------:CAT---TCT:CCA------:CCA---ACT:CCA---AGT:CCA---TTT:CCG---CTG:CCG---TCT:CCG---TTT:CGG------:CGG---AAT:CGG---ATT:CGG---GGG:CGG---TAT:CGG---TTA:CGG---TTT:CGT---TTA:CTG---AAA:CTG---CCT:CTG---CTT:CTG---GAT:CTG---GTT:CTG---TAT:CTG---TCG:CTG---TCT:CTG---TTT:CTT---AAT:CTT---AGT:CTT---GGG:GAA------:GAA---AAT:GAA---ACA:GAA---ACT:GAA---AGA:GAA---AGC:GAA---AGG:GAA---AGT:GAA---ATA:GAA---CCA:GAA---GAA:GAA---GAG:GAA---GCA:GAA---GGA:GAA---GGC:GAA---GGG:GAA---GTA:GAA---GTG:GAA---TAC:GAA---TCA:GAA---TTA:GAA---TTT:GAAGCTAAT:GAC------:GAC---ACA:GAC---ATA:GAC---ATC:GAG------:GAG---AAA:GAG---AAT:GAG---ACA:GAG---ACT:GAG---AGT:GAG---ATA:GAG---CAA:GAG---CCA:GAG---CCT:GAG---CTA:GAG---GCA:GAG---GTA:GAG---TAC:GAG---TCA:GAG---TCC:GAG---TCT:GAG---TTA:GAG---TTC:GAG---TTG:GAG---TTT:GAGTTAAAT:GAGTTTAAA:GAT------:GAT---AAA:GAT---AAC:GAT---AAT:GAT---ACA:GAT---ACG:GAT---ACT:GAT---AGT:GAT---ATC:GAT---ATT:GAT---CTA:GAT---GAG:GAT---GCG:GAT---GCT:GAT---GGG:GAT---TCA:GAT---TCT:GAT---TGG:GAT---TTA:GAT---TTT:GATCTATCA:GCA------:GCA---AAT:GCA---ACT:GCA---AGT:GCA---TAT:GCC---ACA:GCG---AGT:GCG---TCA:GCT------:GCT---ACA:GCT---ACC:GCT---ATA:GCT---CCA:GCT---GAG:GCT---GCT:GCT---TGG:GGA------:GGA---AAA:GGA---AAG:GGA---AAT:GGA---ACA:GGA---ACT:GGA---AGC:GGA---AGT:GGA---ATA:GGA---CCA:GGA---CTA:GGA---GAA:GGA---GAC:GGA---GAG:GGA---GAT:GGA---GCA:GGA---GGA:GGA---GGG:GGA---GRG:GGA---GTA:GGA---TAT:GGA---TCA:GGA---TCT:GGA---TTA:GGAAAATCA:GGAGATAGC:GGATTCAAA:GGC------:GGC---ACT:GGC---AGC:GGC---CCT:GGC---GAA:GGG------:GGG---AAG:GGG---AAT:GGG---ACA:GGG---ACG:GGG---ACT:GGG---AGC:GGG---AGG:GGG---AGT:GGG---ATA:GGG---ATC:GGG---ATT:GGG---CAA:GGG---CCA:GGG---CCT:GGG---CTA:GGG---CTG:GGG---CTT:GGG---GAA:GGG---GAC:GGG---GAG:GGG---GAT:GGG---GCA:GGG---GCG:GGG---GCT:GGG---GGA:GGG---GTA:GGG---GTC:GGG---GTT:GGG---RCA:GGG---TAC:GGG---TAT:GGG---TCA:GGG---TCC:GGG---TCG:GGG---TCT:GGG---TGG:GGG---TTA:GGG---TTC:GGG---TTG:GGG---TTT:GGGGGGTTA:GGGTGGTCA:GGT------:GGT---AAA:GGT---AAC:GGT---AAT:GGT---ACA:GGT---ACC:GGT---ACG:GGT---ACT:GGT---AGC:GGT---AGT:GGT---ATA:GGT---ATC:GGT---ATG:GGT---ATT:GGT---CCA:GGT---GAA:GGT---GAG:GGT---GCT:GGT---GTC:GGT---TCT:GGT---TTA:GGTATTACA:GGTGTTACA:GKG---TCA:GRA------:GRG------:GTA------:GTA---ACA:GTA---GCA:GTA---GTA:GTA---TCA:GTA---TCG:GTG------:GTG---ACA:GTG---CCA:GTG---GCA:GTG---GTA:GTG---TCA:GTG---TCT:GTG---TTA:GTG---TTC:GTG---TTT:GTT------:GTT---AAT:GTT---ACT:NNG---TCA:NNN---NNN:RGG---GTA:SAG---TCA:TAC---ACA:TAT------:TAT---AAT:TAT---AGT:TAT---GGG:TCA------:TCA---AAT:TCA---ACT:TCA---CAT:TCA---TCA:TCA---TCT:TCA---TGG:TCC---GAA:TCC---TCT:TCG---CTG:TCT---AAA:TCT---AAT:TCT---TCT:TCT---TGG:TGG------:TGG---AAT:TGG---ACT:TGG---AGT:TGG---CCA:TGG---GAA:TGG---GCA:TGG---TCA:TGG---TTA:TGT---TCT:TTA---AGT:TTC---TCA:TTG---AAT:TTG---ACA:TTG---AGT:TTG---ATT:TTG---CTT:TTT------:TTT---AAT:TTT---ACA:TTT---AGT	37977:187:39:75:219:1276:40:7:410:28:582:12:966:39:8:45:76:15:19:128:136:219:1:443:2:26:29:7:5:131:273:145:118:224:123:15:13:253:177:8:49:64:3:14:8:77:1:1:1:1:501:777:793:3:27:824:4:157:45:4:25:374:6:1:6:1:1:96:1:1:3:1:2:1:1:3:2:2:2:4:2:1:2:10:8:79:1:5:1:6:335:3:21:345:1:1:14:1:1:21:54:8:2:30:5:1:6:3:8:32:10:7:2:23:1:1:6:6:5:2:1:41:7:1:1:1:65:1:2:1:2:1:33:10:1:1:1:6:1:1:3:27:41:19:4:1:3:10:1:5:2:173:1:4:5:16:4:4:1:6:37:1:47:17:1:26:2:1:3:1:14:4:1:15:8:3:3:11:12:1:13:124:1:244:2:8:17:1:3:5:3:9:31:1:1:296:2:5:36:1:2:1:5:10:177:1:52:2:1:49:3:11:1:3:1:1:1:1:3:1:1:2:1:27:2:29:4:1:1:1:1:1:4:8:3:1:7:1:6:1:13:10:19:6:1:35:1:1:1:7:3:1:56:1:2:1:1:2:2:6:1:1:1:3:1:4:27:1:26:36:1:11:1:92:2:18:8:2:27:1:2:1:11:3:2:16:12:1:7:26:1:1:28:110:3:1:40:1:1:9:25:1:1:31:1:3:3:2:54:59:3:24:4:1:725:20:19:77:4:1:141:2:2:24:1:26:4:10:8:49:7:2:1:3:1:1:5:112:5:1:2:1:1:4:25:27:7:29:4:1:12:8:5:52:60:1:2:1:1:9:568:1:1:5:14:59:1:13:1:79:12:1:1:5:2:23:10:4:1:493:1:174:1:7:1:1:1:15:20:18:1:1:393:2:15:220:14:6:1:10:71:5:15:1:2:116:3:2:1:2:1:3:17:76:45:18:3:2:181:17:1:1:3:20:2473:47:7:35:4:421:3:3:13:2:2:216:33:13:49:30:8:31:366:6:3:4:89:42:5:7:1:1:3:1:1:1:16:1:1:1:1:26:6:2:2:45:1:3:7:1:20:173:203:3:13:1:2:1:1:1:1:1:1:1:8:1:1:22:3:4:1:1:2:22:1:1:1:1:1:1:1:3:2:11:1:9:2:7:1:7:17:4:1:48:3:1:1:1:1:4:20:9:1:1	TRUE	1.62380952380952	0.304761904761905	0.533333333333333	0.538095238095238	0.768530020703934	0.326708074534162	0.530020703933747	0.243478260869565	dNNdNS	2397	2447.5	2498	1000	22.90125251055729	60.80341982487681	35.216520766469166	55.5098819267424	0.376644152195985	0.634418945674307	0.593683645111923	-0.257774793478321	0.0251438056656907	0.0362499624800314	0.0496500240216425	5.94148820055052e-33	0.0433046187599786	2.63926211530885e-9	0	0	1000	1	0	0.001
all	sas12	2398	---	GA-	--T	0	---------:---AAA---:---AAC---:---AACAAT:---AAG---:---AAT---:---AATAAT:---AATATG:---AATGGT:---ACA---:---ACAGAC:---ACC---:---ACCAGG:---ACCATG:---ACG---:---ACT---:---ACTAAA:---ACTAAT:---ACTACT:---ACTAGG:---ACTCAG:---ACTCGG:---ACTGAA:---ACTGAG:---ACTGGA:---ACTGGG:---ACTTGG:---ACTTTG:---AGA---:---AGC---:---AGCATA:---AGCTTT:---AGG---:---AGT---:---AGTACT:---AGTATT:---AGTCCA:---AGTCCT:---AGTGAT:---AGTGGT:---ATA---:---ATC---:---ATCGGG:---ATG---:---ATT---:---CAA---:---CAC---:---CAG---:---CAT---:---CCA---:---CCC---:---CCG---:---CCT---:---CGG---:---CGT---:---CTA---:---CTC---:---CTG---:---CTT---:---GAA---:---GAAGGG:---GAC---:---GAG---:---GAGCCA:---GAGTGG:---GAT---:---GATTTT:---GCA---:---GCATCA:---GCC---:---GCG---:---GCT---:---GGA---:---GGC---:---GGG---:---GGT---:---GRG---:---GTA---:---GTAAGA:---GTC---:---GTCGGG:---GTG---:---GTT---:---GWG---:---NGN---:---NNNNNN:---NTA---:---RAC---:---RCA---:---TAC---:---TAT---:---TATTTT:---TCA---:---TCAAAA:---TCAAAG:---TCAAGC:---TCACCT:---TCAGAC:---TCAGAT:---TCAGGA:---TCAGGC:---TCATAT:---TCATGG:---TCC---:---TCG---:---TCT---:---TCTGGG:---TCTTTT:---TGC---:---TGG---:---TTA---:---TTAGAT:---TTC---:---TTG---:---TTT---:AAATCA---:AATACT---:ACGTCA---:ACTACT---:ATTACA---:CTATCA---:CTGTCT---:GAAGTG---:GATAGC---:GCTAAT---:GCTACT---:GGGTTA---:GTGTCA---:GTTACA---:TACAAT---:TCAACT---:TGGTCA---:TTAAAT---:TTAAGT---:TTCAAA---:TTTAAA---	39556:234:72:10:78:341:4:1:6:1857:10:107:1:4:61:1178:3:1:3:30:17:16:8:22:1:62:6:2:31:586:18:42:40:1312:10:3:1:1:1:3:74:32:91:92:89:19:19:128:138:520:1:2:593:179:27:49:7:16:147:290:1:149:154:1:1:348:2:324:1:15:32:450:208:9:272:90:1:1014:1:31:1:9:90:1:1:1:1:1:1:507:830:1:5190:2:1:1:1:8:7:1:1:1:7:76:46:1026:10:1:4:230:1092:1:13:32:687:1:3:10:7:16:4:6:1:1:1:1:2:6:1:1:1:2:2:1:1:2	TRUE	0.00867657331195938	0.00128839790102346	2.1682921137422	0.821742339988617	0.00337601115703734	0.00137580926157262	1.41652735859869	0.406638252519911	dNNdNS	NA	NA	NA	NA	NA	NA	NA	NA	NA	NA	NA	NA	NA	NA	NA	NA	NA	NA	NA	NA	NA	NA	NA	NA
all	sas12	2399	---	CCA	--C	28	---------:------CCT:AAA------:AAC------:AACAAT---:AAG------:AAT------:AATAAT---:AATATGACT:AATGGT---:ACA------:ACAGAC---:ACC------:ACCAGG---:ACCATGATT:ACG------:ACT------:ACTAAA---:ACTAAT---:ACTACT---:ACTAGG---:ACTCAG---:ACTCGG---:ACTGAA---:ACTGAAGGG:ACTGAG---:ACTGGA---:ACTGGG---:ACTTGG---:ACTTGGTCT:ACTTGGTTT:ACTTTG---:AGA------:AGC------:AGCATA---:AGCATAGAA:AGCTTT---:AGCTTTAGT:AGG------:AGT------:AGTACT---:AGTACTAAG:AGTACTGAA:AGTACTGAG:AGTATTGAG:AGTCCA---:AGTCCT---:AGTGAT---:AGTGGT---:ATA------:ATC------:ATCGGG---:ATG------:ATT------:CAA------:CAC------:CAG------:CAT------:CCA------:CCC------:CCG------:CCT------:CGG------:CGT------:CTA------:CTC------:CTG------:CTT------:GAA------:GAAGGG---:GAC------:GAG------:GAGCCAATT:GAGTGG---:GAT------:GATTTTACT:GCA------:GCATCA---:GCC------:GCG------:GCT------:GGA------:GGC------:GGG------:GGT------:GRG------:GTA------:GTAAGA---:GTC------:GTCGGG---:GTG------:GTT------:GWG------:NGN------:NNNNNNNTC:NTA------:RAC------:RCA------:TAC------:TAT------:TATTTTACT:TCA------:TCAAAA---:TCAAAG---:TCAAGC---:TCACCT---:TCAGAC---:TCAGACCTG:TCAGAT---:TCAGATAGG:TCAGGA---:TCAGGC---:TCATAT---:TCATGG---:TCC------:TCG------:TCT------:TCTGGG---:TCTTTT---:TGC------:TGG------:TTA------:TTAGAT---:TTC------:TTG------:TTT------	39555:1:237:72:10:78:345:4:1:6:1874:10:107:1:4:61:1190:3:1:3:30:17:16:7:1:22:1:62:2:1:3:2:31:587:17:1:41:1:40:1313:4:3:1:2:3:1:1:1:3:74:32:91:92:89:19:19:128:138:520:1:2:593:179:27:49:7:16:147:290:1:149:154:1:1:348:2:324:1:15:32:450:208:9:272:90:1:1014:1:31:1:10:90:1:1:1:1:1:1:507:830:1:5213:2:1:1:1:7:1:6:1:1:1:1:7:76:46:1032:10:1:4:230:1094:1:13:32:687	TRUE	1.91102891286743	0.046347771527793	0.379989348274933	0.659657320872273	0.959289982271444	0.0229705180678063	0.338440324804658	0.265818906082427	dNNdNS	2399	2449	2499	1000	23.024256881387746	61.02881665027364	34.90343127946663	55.159088275948754	0.377268610881455	0.632777523530709	0.596210511360152	-0.255508912649254	0.0258851734100741	0.036318468012487	0.0515105099536713	5.5467297513749e-31	0.0415173521297477	7.54250350026192e-10	0	0	1000	1	0	0.001
all	sas12	2400	---	TCA	--A	5	---------:---CCT---:AAA------:AAG------:AAT------:ACT------:ACTAAG---:ACTAAGGTA:ACTGAA---:ACTGAG---:ACTGAGTTA:AGA------:AGC------:AGG------:ATA------:ATAGAA---:ATGACT---:ATGATT---:ATTGAG---:CAG------:CCA------:CCAATT---:CCT------:CGG------:GAA------:GAAGGG---:GAC------:GACCTG---:GAG------:GAT------:GATAGG---:GGA------:GGC------:GGG------:GGT------:NNNNTC---:TAT------:TCA------:TGG------:TGGTCTCAT:TGGTTT---:TGGTTTCAT:TTG------:TTT------:TTTACT---:TTTAGT---	60878:1:5:1:15:7:2:1:1:1:1:1:1:31:17:1:1:4:3:17:1:1:2:16:7:1:17:1:22:8:1:2:1:165:9:1:1:1:10:1:1:2:2:42:3:1	TRUE	1.85978835978836	0.0238095238095238	0.526455026455026	0.582010582010582	1.14550264550265	0.0105820105820106	0.542328042328042	0.150793650793651	dNNdNS	NA	NA	NA	NA	NA	NA	NA	NA	NA	NA	NA	NA	NA	NA	NA	NA	NA	NA	NA	NA	NA	NA	NA	NA
all	sas12	2401	---	TGA	TTA	4	---------:------AGA:------CTG:------TGG:------TTT:AAG------:AAGGTA---:ACT------:AGG------:AGT---AGA:ATT------:ATT---AAT:CCT------:CTG------:GAA------:GAA---TGG:GAG------:GAGTTAAGT:GGG------:NTC------:TCTCATAAT:TTT------:TTTCATAAT	61070:20:11:177:1:2:1:4:1:1:1:4:1:1:1:1:4:1:1:1:1:1:2	TRUE	1.68333333333333	0.116666666666667	0.133333333333333	0.466666666666667	0.7	0.3	0.3	0.3	dNNdNS	NA	NA	NA	NA	NA	NA	NA	NA	NA	NA	NA	NA	NA	NA	NA	NA	NA	NA	NA	NA	NA	NA	NA	NA
all	sas12	2402	---	CA-	--C	1	---------:------TAC:------TTT:---AAT---:---AGA---:---AGAATA:---CTGCTT:---TGG---:---TTT---:CATAAT---:GTA------:TTAAGTAGG	61086:1:1:4:1:20:11:178:1:3:1:1	TRUE	0.0624048706240487	0.0334855403348554	2.77701674277017	0.127092846270928	0	0.0023040509404717	0.280884755561141	0.25843073185036203	dNNdNS	NA	NA	NA	NA	NA	NA	NA	NA	NA	NA	NA	NA	NA	NA	NA	NA	NA	NA	NA	NA	NA	NA	NA	NA
all	sas12	2403	---	ATT	TCT	32	---------:------AAA:------AAC:------AAG:------ACT:------AGG:------AGT:------ATA:------ATT:------CAG:------CTA:------CTG:------GAA:------GAT:------GGG:------TTG:------TTT:---TACAAT:---TTTTAT:AAT---AAT:AAT---GAT:AAT---GGT:AGA---AGC:AGAATAGAT:AGTAGGACT:CTGCTTTAT:TGG------:TGG---TAC:TTT------	60894:61:2:7:1:1:5:3:57:13:2:35:1:1:1:2:1:1:1:3:1:3:1:20:1:11:177:1:1	TRUE	1.86274509803922	0.00980392156862745	0.42156862745098	0.588235294117647	0.447415329768271	0.0196078431372549	0.229946524064171	0.413547237076649	dNNdNS	2403	2451.5	2500	1000	22.08173798345365	59.35785199443432	35.709697781971215	56.7514469865761	0.372010395280546	0.629229732070408	0.591215539126685	-0.257219336789862	0.0264264418735728	0.0352514682350306	0.0519084004947597	4.71187063339983e-30	0.042619371881072	1.58698954903582e-9	0	0	1000	1	0	0.001
all	sas12	2404	---	TT-	TTT	34	---------:------AAA:------AAC:------AAG:------AAT:------ACA:------ACT:------ACW:------AGA:------AGG:------AGT:------AKA:------ATA:------ATC:------ATG:------ATT:------CAA:------CAG:------CAT:------CCA:------CCC:------CCT:------CTC:------CTG:------CTT:------GAA:------GAC:------GAG:------GAT:------GCA:------GCT:------GGA:------GGG:------GGT:------GTA:------GTG:------GTT:------TAT:------TCA:------TCT:------TGG:------TTA:------TTG:---AAAAAT:---AAAGAA:---AAAGGG:---AACGGG:---AAGCCA:---AAGGAG:---AATACT:---ACTAAA:---AGCTCA:---AGGGTT:---AGTACT:---ATA---:---ATAATA:---ATT---:---ATTAAT:---ATTGAT:---CAGATA:---CAGATG:---CTAATG:---CTGACT:---CTGGTC:---CTGGTG:---CTGGTT:---CTGTTT:---GAAGTG:---GATAAG:---GATACT:---GGGAAT:---GGTATT:---TACAAT:---TTGCTG:---TTGTTT:---TTT---:AGGACTGAG:ATAGATAAA:CTTTATACT:TACAATGAA:TTTTATACT	59196:5:1:61:85:22:55:1:3:59:2:1:576:21:76:110:30:12:2:23:1:42:26:76:22:45:1:30:5:17:209:4:43:15:5:78:26:13:2:1:58:11:1:59:1:1:2:1:6:3:1:1:1:5:2:1:34:4:19:12:1:2:2:1:1:29:2:1:1:1:1:3:1:1:1:1:1:20:11:1:1	TRUE	0.452951075850463	0.0254237288135593	1.90663541291021	0.610229594903233	0.2583122971511	0.00710421925712225	1.22008654886405	0.243562928236567	dNNdNS	2404	2452.5	2501	1000	21.67255508506556	58.019732164061054	36.720031119121536	58.24012104292241	0.373537661700722	0.630493729435405	0.592452619687778	-0.256956067734682	0.0260390748679242	0.0349766282622428	0.0533718919983878	1.24798135131147e-28	0.0418759588958284	8.45592741987863e-10	0	0	1000	1	0	0.001
all	sas12	2405	---	AT-	GAT	199	---------:------AAA:------AAC:------AAG:------AAT:------AAW:------ACA:------ACC:------ACG:------ACT:------AGA:------AGC:------AGG:------AGT:------ART:------ATA:------ATC:------ATG:------ATT:------CAA:------CAC:------CAG:------CAT:------CCA:------CCG:------CCT:------CGA:------CGG:------CTA:------CTG:------CTT:------GAA:------GAC:------GAG:------GAR:------GAT:------GCA:------GCC:------GCT:------GGA:------GGC:------GGG:------GGT:------GMA:------GTA:------GTC:------GTG:------GTT:------KGR:------RYA:------TAA:------TAC:------TAT:------TCA:------TCG:------TCT:------TGG:------TTA:------TTC:------TTG:------TTT:------TYA:---AAAATA:---AAAATC:---AAAGAA:---AAAGAT:---AAATTG:---AACGAT:---AAGATT:---AAGCCA:---AAGCTT:---AAGGGC:---AAGGTA:---AAGGTT:---AAGTAC:---AAGTCT:---AAGTTA:---AAGTTC:---AAGTTT:---AATAAT:---AATACA:---AATGAT:---AATGCC:---AATGGG:---AATTCA:---AATTCC:---ACAATA:---ACAGAA:---ACAGGA:---ACTACA:---ACTCGG:---ACTGCA:---ACTGCG:---ACTGGA:---ACTGGG:---ACTGTG:---ACTTTA:---ACWGRG:---AGAATA:---AGAGTA:---AGGAAT:---AGGCCA:---AGGGAT:---AGGGTA:---AGTACT:---AGTGGG:---AKAAKW:---ATAACA:---ATAGAT:---ATAGTG:---ATATCA:---ATATCC:---ATCCAG:---ATGCTG:---ATGCTT:---ATGGTA:---ATGGTT:---ATGTAC:---ATGTCA:---ATTAGG:---ATTAGT:---ATTATA:---ATTGAA:---ATTGAC:---ATTGCA:---ATTGGA:---ATTGGG:---ATTGTA:---CAAATG:---CAACTT:---CAAGGG:---CAATCA:---CAATTA:---CAGATA:---CAGGAA:---CAGGAT:---CAGGTA:---CAGTTA:---CATCCT:---CATGTC:---CCAATA:---CCACAG:---CCAGGG:---CCATTA:---CCATTT:---CCCGGG:---CCTAAT:---CCTGAG:---CCTGCT:---CCTGTT:---CCTTTT:---CTCGGG:---CTGATA:---CTGATT:---CTGGTA:---CTGTCG:---CTGTCT:---CTGTGT:---CTGTTG:---CTGTTT:---CTTAAT:---GAAAAG:---GAAAAT:---GAAGAA:---GAAGTC:---GAATAC:---GACCTG:---GAGCTA:---GAGGAA:---GAGGAG:---GAGGGT:---GAGTAC:---GAGTCA:---GAGTTC:---GATAAG:---GATACT:---GATAGT:---GATCTA:---GCAGGA:---GCAGGG:---GCATTT:---GCT---:---GCTAGG:---GCTGAG:---GCTGCA:---GCTGGG:---GCTTGG:---GGAGAG:---GGATTT:---GGGACG:---GGGATA:---GGGCCT:---GGGTCA:---GGGTTG:---GGTACA:---GGTATT:---GGTTGG:---GTAGAA:---GTGCCA:---GTGTTA:---GTGTTG:---GTTACT:---GTTGAG:---TATAAT:---TATTCC:---TCAAGT:---TCAGGG:---TCTAAT:---TGGAAG:---TGGAAT:---TTATAT:---TTGTCA:AAAAATTTA:AAAGAAACA:AAAGGGTCA:AACGGGTCA:AAGCCATAT:AAGGAGTCA:AATACTGTG:AATGAATAC:ACTAAAAAT:ACTGAGTCA:AGCTCAAGT:AGGGTTGAG:AGTACTCGG:AGTACTGGG:ATA------:ATAATAATA:ATT------:ATTAATCGG:ATTGATCGG:CAGATAAGA:CAGATAGAA:CAGATGAGA:CTAATGGTT:CTGACTACT:CTGGTCCAT:CTGGTGCAT:CTGGTTCAT:CTGTTTAAT:GAAGTGTCA:GATAAAAGG:GATAAGAAG:GATACTAGG:GGGAATGAT:GGTATTAAG:TACAATTGG:TATACTGGG:TATACTTTG:TTGCTGTTG:TTGTTTAAT:TTT------	52676:62:7:116:73:1:92:21:1:150:58:41:243:30:1:559:64:81:256:54:11:53:18:64:7:185:1:26:111:5:68:97:286:236:1:505:126:2:87:123:47:738:191:1:70:1:169:112:1:1:1:4:24:179:26:154:95:181:50:488:64:1:1:1:1:1:1:1:9:1:1:1:1:1:5:1:3:4:34:3:1:2:1:3:74:1:16:2:4:1:2:17:1:1:31:1:1:1:2:1:49:1:1:8:1:1:1:19:6:1:549:1:21:13:1:3:1:11:47:6:12:4:10:2:4:2:8:62:1:18:6:1:4:1:1:2:7:1:1:1:14:1:6:1:1:1:1:7:1:31:2:26:1:24:1:21:1:1:10:17:22:1:6:1:3:34:1:1:1:1:1:19:6:1:1:2:1:1:13:3:1:2:1:23:1:181:1:3:1:1:1:3:37:1:1:2:12:5:73:4:1:1:25:12:1:1:1:1:8:50:11:1:59:1:1:2:1:6:3:1:1:1:1:1:1:4:2:1:34:4:19:1:11:1:2:2:1:1:29:2:1:20:1:1:1:3:1:2:10:1:1:1	TRUE	0.336759690642999	0.245715475208449	1.95387761266863	0.463458540042519	0.120900651787478	0.186473492814072	1.33991053897364	0.21267046972848	dNNdNS	2405	2453.5	2502	1000	22.437034810706482	59.54114006256956	35.91020098051389	56.807844604371176	0.37683246889677	0.632134544632076	0.596126998748502	-0.255302075735306	0.0268163405728924	0.0348401941493466	0.0515161562930226	5.73677627129594e-31	0.0412574307919329	6.09220824878224e-10	0	0	1000	1	0	0.001
all	sas12	2406	---	TC-	TTT	2070	---------:------AAA:------AAC:------AAG:------AAT:------AAW:------AAY:------ACA:------ACC:------ACG:------ACT:------AGA:------AGC:------AGG:------AGT:------ARA:------ART:------ATA:------ATG:------ATT:------CAA:------CAC:------CAG:------CAT:------CCA:------CCC:------CCT:------CGA:------CGG:------CGT:------CTA:------CTG:------CTT:------GAA:------GAC:------GAG:------GAT:------GCA:------GCC:------GCG:------GCT:------GGA:------GGC:------GGG:------GGT:------GTA:------GTC:------GTG:------GTT:------NCA:------RAT:------RGG:------TAA:------TAC:------TAT:------TCA:------TCC:------TCG:------TCT:------TGA:------TGG:------TGN:------TMT:------TTA:------TTC:------TTG:------TTT:---AAA---:---AAAAAC:---AAAAAT:---AAAGAT:---AAATCA:---AAATTT:---AACAAC:---AACAAT:---AAGAAT:---AAGACT:---AAGAGT:---AAGGAC:---AAGGCA:---AAGTCA:---AATAAC:---AATAAT:---AATACA:---AATACT:---AATAGG:---AATAGT:---AATCAC:---AATCCT:---AATGAG:---AATGGT:---AATTGG:---AATTTG:---AAWGAT:---ACAAAC:---ACAAAT:---ACAACC:---ACAACT:---ACAATT:---ACAGGA:---ACCAAT:---ACCACA:---ACGCAG:---ACTAAC:---ACTAAT:---ACTACC:---ACTAGC:---ACTAGG:---ACTCTG:---ACTGAC:---ACTGGG:---ACTGTG:---ACTTTA:---ACTTTG:---AGAAAC:---AGAAAT:---AGAGAT:---AGCAAC:---AGCAAT:---AGCATA:---AGCCAC:---AGGAAC:---AGGAAT:---AGGART:---AGGGAT:---AGGGGG:---AGGTCA:---AGTAAC:---AGTAAT:---AGTART:---AGTGAC:---AGTGAT:---ARTAAC:---ATAAAC:---ATAAAT:---ATAACC:---ATAAGT:---ATCAAC:---ATCAAT:---ATCACC:---ATGAAT:---ATGACT:---ATT---:---ATTAAA:---ATTAAC:---ATTAAT:---ATTACC:---ATTAGT:---ATTGAG:---ATTGGG:---CAAAAC:---CAAAAT:---CACAAG:---CACAAT:---CACACT:---CACTGG:---CAGAAC:---CAGAAT:---CAGACA:---CAGATT:---CAGCCT:---CAGGAT:---CATAAC:---CATAAT:---CCAAAC:---CCAAAT:---CCAACC:---CCAGAA:---CCAGAT:---CCGAAT:---CCGACT:---CCTAAC:---CCTAAT:---CCTAGT:---CGAAAT:---CGGAAT:---CGGACT:---CGGGAA:---CGGTCT:---CTAAAC:---CTAAAT:---CTAAGT:---CTGAAC:---CTGAAT:---CTTAAC:---CTTAAT:---CTTAGT:---CTTGAT:---GAAAAC:---GAAAAT:---GAAGAA:---GAAGGT:---GACAAG:---GACAAT:---GACATT:---GAGAAT:---GAGACT:---GAGAGT:---GAGGAT:---GAGGCA:---GARAAT:---GATAAC:---GATAAT:---GATAGT:---GATCGG:---GATGAT:---GATTTG:---GCAAAC:---GCAAAT:---GCAAGC:---GCAAGT:---GCAGCT:---GCAGGG:---GCCAAT:---GCTAAC:---GCTAAT:---GCTGGG:---GGAAAA:---GGAAAC:---GGAAAT:---GGAAGT:---GGAGAG:---GGAGAT:---GGCAAC:---GGCAAT:---GGG---:---GGGAAC:---GGGAAT:---GGGACT:---GGGAGT:---GGGGAT:---GGGGGT:---GGGTCA:---GGTAAC:---GGTAAT:---GGTACC:---GGTGAT:---GMAAAT:---GTAAAC:---GTAAAT:---GTAAGT:---GTAGAT:---GTCAAT:---GTGAAT:---GTGGAT:---GTTAAA:---GTTAAC:---GTTAAT:---GTTACT:---GTTAGC:---GTTGAA:---GTTGGG:---KGRAAT:---RYAACC:---TAAAAC:---TACAAT:---TACAGG:---TACGGG:---TATAAC:---TATAAT:---TCAAAA:---TCAAAC:---TCAAAM:---TCAAAT:---TCAACA:---TCAAGT:---TCAGAC:---TCATAT:---TCGAAT:---TCTAAC:---TCTAAT:---TCTACT:---TGGAAT:---TGGACG:---TGGAGT:---TGGCCT:---TGGTCT:---TTAAAC:---TTAAAT:---TTAACT:---TTAAGC:---TTACAA:---TTAGAT:---TTAGGT:---TTCAAT:---TTCTAC:---TTGAAC:---TTGAAT:---TTGACA:---TTGACT:---TTGAGT:---TTT---:---TTTAAT:---TTTTTC:---TYAAAT:AAAAATTTA:AAAAGGAAC:AAAAGGAAT:AAAATAAAT:AAAATCAAT:AAAGAAAAT:AAAGATAAT:AAATTGAAT:AACGATAAC:AAGAAGAAT:AAGATTAAA:AAGATTGAC:AAGCCAAAT:AAGCTTAAT:AAGGGCAAT:AAGGTAGAT:AAGGTTAAT:AAGTACAAT:AAGTACAGT:AAGTCTAAT:AAGTTAAAT:AAGTTAGAT:AAGTTCAAT:AAGTTCAGT:AAGTTTAAT:AATAATACT:AATACAGAA:AATCGGAAT:AATGATAAT:AATGCCAAG:AATGGGAAT:AATGGGGAT:AATTCAAAC:AATTCCAAT:AATTGGAGT:AATTTAAAT:ACAATAAAT:ACAGAAGGT:ACAGGAAAT:ACTACAATT:ACTACTTGG:ACTAGGAAT:ACTCGGAAT:ACTGCAAAT:ACTGCAGAT:ACTGCGAAT:ACTGGAAAT:ACTGGGAAT:ACTGGGGAT:ACTGTGAAT:ACTTTAAAT:ACTTTGAAT:ACWGRGAAT:AGAATAAAC:AGAATAAAT:AGAGTAAAT:AGGAATAAT:AGGAATGAT:AGGCCAGAT:AGGGATAAT:AGGGTAAAT:AGGGTAGAT:AGTACTTGG:AGTGGGAAT:AKAAKWAAC:ATAACAAAT:ATAAGAAAT:ATAATACAT:ATAGAAAAT:ATAGATAAT:ATAGTGAAT:ATATCAAAT:ATATCAACT:ATATCCAAC:ATCCAGAAT:ATGAGAAAT:ATGCTGAAT:ATGCTTAAT:ATGGTAAAT:ATGGTTAAT:ATGTACAGT:ATGTCAAAT:ATTAAGAAT:ATTAGGAAT:ATTAGTACT:ATTATAAAT:ATTGAAAAT:ATTGACAAT:ATTGACAGT:ATTGCAAAC:ATTGGAAAT:ATTGGGAAT:ATTGTAAAT:CAAATGAAT:CAACTTAAT:CAAGGGAAT:CAATCAAAT:CAATTAAAT:CAGATAAAT:CAGGAAAAT:CAGGATAAT:CAGGTAAAT:CAGGTAGAT:CAGTTAAAT:CATCCTAAT:CATGTCAAT:CCAATAAAT:CCACAGAAC:CCAGGGAAT:CCATATAAC:CCATTAAAT:CCATTTAAT:CCCGGGAAT:CCTAATGAT:CCTGAGAAT:CCTGCTAAC:CCTGTTAAT:CCTTTTAAT:CTCGGGAAT:CTGATAAAT:CTGATTAAT:CTGATTGAT:CTGGTAAAT:CTGTCGAAT:CTGTCTAGT:CTGTGTAAT:CTGTTGAAT:CTGTTT---:CTGTTTAAT:CTTAATAAT:CTTAATGAT:GAAAAGAAT:GAAAATACC:GAAAATATC:GAAACAAAT:GAAGAAAAT:GAAGTCAAT:GAATACAAT:GAATACGAT:GACCTGTTT:GAGCTAAAT:GAGGAAAAT:GAGGAGACC:GAGGGTAAT:GAGTACAAT:GAGTACAGT:GAGTCAAAT:GAGTCAGAT:GAGTTCAAT:GATAAGAAT:GATACTAAT:GATAGTAAC:GATCGGAAT:GATCTAAAT:GCAGGAAAT:GCAGGGAAT:GCATTTAAT:GCT------:GCTAGGAAT:GCTGAGAAT:GCTGCAGAC:GCTGGGAAT:GCTTGGAAT:GGAGAGTCA:GGATTTAAT:GGGACGAAT:GGGATAAAT:GGGCCTAAT:GGGCCTGGT:GGGTCAAAT:GGGTCAGAT:GGGTTGAAT:GGTACAAAT:GGTATTGTA:GGTTGGAAT:GTAGAAAAT:GTCCATAAT:GTGCATAAT:GTGCCAAAT:GTGTCAAAT:GTGTTAAAT:GTGTTGAAT:GTTACTAAT:GTTCATAAT:GTTGAGAAT:TATAATAAT:TATTCCAAT:TCAAGTAAC:TCAGGGAAT:TCTAATGAT:TGGAAGAAT:TGGAATAAT:TTATATAAC:TTGTCAAAT:TTTAAT---:TTTAATAAT	6066:331:3322:254:35973:1:1:185:12:49:479:42:120:26:1379:1:1:12:16:252:69:2:14:144:1:1:32:19:43:6:20:12:3:115:92:106:1796:15:1:1:409:36:97:422:63:5:3:12:23:1:2:1:1:13:62:332:2:2:122:5:41:1:1:4:2:2:35:1:1:23:27:9:1:2:5:98:3:1:1:2:11:4:30:10:19:1:1:1:3:1:1:1:1:1:2:81:3:1:1:4:20:1:1:101:36:1:1:4:1:1:2:1:1:1:10:47:1:4:34:2:1:1:213:1:2:5:21:10:16:1:2:1:1:439:108:2:10:4:59:1:80:1:1:1:16:233:1:1:1:2:1:53:1:8:1:1:1:46:1:1:1:3:4:14:5:48:1:1:9:3:4:11:116:58:1:18:5:1:2:6:104:1:2:3:17:49:1:1:2:93:1:1:1:284:1:222:2:7:4:1:1:203:204:1:1:95:1:1:120:2:1:1:1:2:58:23:6:1:1:100:18:1:2:14:33:2:43:577:1:16:93:5:1:29:148:13:1:1:2:52:15:1:1:168:1:1:2:96:2:1:1:9:1:1:1:2:1:1:5:19:1:23:1:140:1:1:7:5:26:1:145:8:86:2:1:4:2:17:149:4:1:3:6:1:30:20:3:479:3:2:1:3:36:25:1:1:18:2:1:1:1:1:1:1:1:7:2:1:1:1:1:1:4:1:1:2:1:3:1:34:3:1:4:3:1:2:1:74:1:1:59:16:2:4:1:2:1:3:16:1:1:1:36:1:4:1:10:1:1:1:1:48:1:1:1:7:1:1:1:1:19:1:1:11:6:1:546:3:1:21:1:13:1:3:3:11:47:3:6:12:4:10:1:1:4:2:8:62:1:18:6:1:4:1:1:2:5:2:1:1:1:14:1:6:1:1:1:1:1:7:1:31:2:26:1:21:3:1:21:1:1:11:1:16:1:21:1:2:4:1:1:3:34:1:1:1:1:1:1:17:2:1:12:1:1:2:1:19:1:13:3:1:2:1:23:1:181:1:3:1:1:1:2:1:3:37:1:1:2:12:5:1:1:73:1:4:1:1:29:26:12:1:2:1:1:8:50:11:1:2:1	TRUE	0.723039073602473	0.357488444067952	1.53045465041156	0.388988007070278	0.256558838871274	0.208643175847302	1.35196313594648	0.250181007840386	dNNdNS	2406	2454.5	2503	1000	22.481427542189916	59.82235790001645	35.65193838161517	56.312768489829885	0.37580309990061	0.633105765134846	0.593586602106786	-0.257302665234236	0.0254160890314143	0.0357481782471938	0.0498737092388924	1.15830289982719e-32	0.0417853128496075	7.37951293645505e-10	0	0	1000	1	0	0.001
all	sas12	2407	AAT	TT-	--A	783	---------:------AAG:------ACT:------AGC:---AAA---:---AAAAGC:---AAAAGT:---AAAATT:---AAACTG:---AAAGAT:---AAC---:---AACAAA:---AACAAG:---AACACA:---AACACT:---AACAGA:---AACAGG:---AACAGT:---AACATA:---AACATC:---AACATG:---AACATT:---AACCCA:---AACCTA:---AACCTG:---AACGGT:---AACGTG:---AACTAC:---AACTAT:---AACTCA:---AACTTA:---AACTTG:---AACTTR:---AAG---:---AAGAAT:---AAGAGT:---AAGGAT:---AAGGGG:---AAGTAT:---AAT---:---AATAAA:---AATAAG:---AATAAT:---AATACA:---AATACC:---AATACT:---AATAGA:---AATAGC:---AATAGG:---AATAGT:---AATATA:---AATATC:---AATATG:---AATATT:---AATCAG:---AATCAT:---AATCCA:---AATCCC:---AATCTT:---AATGAA:---AATGAC:---AATGAG:---AATGAT:---AATGCA:---AATGCT:---AATGGA:---AATGGC:---AATGGG:---AATGGT:---AATGRA:---AATGTA:---AATGTC:---AATGTG:---AATGTT:---AATNNN:---AATRCT:---AATRGA:---AATRGT:---AATTAT:---AATTCA:---AATTCT:---AATTGG:---AATTTC:---AATTTT:---AAW---:---AAY---:---ACA---:---ACAAAT:---ACAGGG:---ACC---:---ACG---:---ACGGTG:---ACT---:---ACTAAC:---ACTACT:---ACTAGC:---ACTAGG:---ACTCTG:---ACTGAG:---ACTGGG:---ACTGTA:---ACTTGG:---AGA---:---AGC---:---AGCAAT:---AGCACT:---AGCAGC:---AGCTCA:---AGCTTA:---AGG---:---AGGAGG:---AGGTTA:---AGT---:---AGTACT:---AGTCCT:---AGTGAT:---ARA---:---ART---:---ATA---:---ATG---:---ATT---:---CAA---:---CAC---:---CAG---:---CAT---:---CATAGG:---CCA---:---CCC---:---CCT---:---CGA---:---CGG---:---CGT---:---CTA---:---CTG---:---CTT---:---GAA---:---GAAGGG:---GAC---:---GACACT:---GACTGG:---GACTTG:---GAG---:---GAGAAT:---GAGTTA:---GAT---:---GATAAT:---GATACT:---GATAGT:---GATATT:---GATCGG:---GATGAT:---GATGCT:---GATGGT:---GATGTA:---GATGTC:---GATGTG:---GCA---:---GCC---:---GCG---:---GCT---:---GGA---:---GGAGCA:---GGC---:---GGG---:---GGGCCA:---GGGTCA:---GGGTTA:---GGT---:---GGTGCC:---GGTGCT:---GTA---:---GTC---:---GTG---:---GTGAAT:---GTT---:---NCA---:---RAT---:---RGG---:---TAA---:---TAC---:---TAT---:---TATAGG:---TATGTT:---TATTGC:---TCA---:---TCAAAT:---TCAACT:---TCAGCT:---TCC---:---TCCTGC:---TCG---:---TCT---:---TCTAGG:---TGA---:---TGG---:---TGGAAT:---TGGCAA:---TGN---:---TMT---:---TTA---:---TTAACT:---TTC---:---TTG---:---TTT---:AAA------:AAAAAC---:AAAAAT---:AAAAATAGG:AAAGAT---:AAATCA---:AAATTT---:AACAAC---:AACAAT---:AACAATCCT:AAGAAT---:AAGAATAAG:AAGAATGAT:AAGACT---:AAGAGT---:AAGGAC---:AAGGCA---:AAGTCA---:AAT------:AATAAC---:AATAAT---:AATACA---:AATACC---:AATACT---:AATAGG---:AATAGT---:AATATC---:AATCAC---:AATCCTAAT:AATCCTAGT:AATGAG---:AATGAT---:AATGGT---:AATTGG---:AATTTA---:AATTTG---:AAWGAT---:ACAAAC---:ACAAAT---:ACAACC---:ACAACT---:ACAATT---:ACAGAA---:ACAGGA---:ACCAAT---:ACCACA---:ACGAAT---:ACGCAGTTG:ACTAAC---:ACTAACGGG:ACTAAT---:ACTACC---:ACTAGC---:ACTAGG---:ACTCTG---:ACTGAC---:ACTGGG---:ACTGTG---:ACTTGG---:ACTTTA---:ACTTTG---:AGAAAC---:AGAAAT---:AGAAATATT:AGAGAT---:AGCAAC---:AGCAAT---:AGCAATAGG:AGCATA---:AGCCAC---:AGGAAC---:AGGAAT---:AGGAATAGT:AGGAATGGT:AGGART---:AGGGAT---:AGGGGG---:AGGTCA---:AGTAAC---:AGTAACATA:AGTAACATG:AGTAAT---:AGTAATAGT:AGTACT---:AGTART---:AGTGACACA:AGTGAT---:AKWAAC---:ARTAAC---:ATAAAC---:ATAAAT---:ATAACC---:ATAAGT---:ATACAT---:ATCAAC---:ATCAAT---:ATCAATGAT:ATCACC---:ATGAAT---:ATGAATGAA:ATGAATGGA:ATGAATGTT:ATGACT---:ATT------:ATTAAA---:ATTAAAGGG:ATTAAC---:ATTAACATA:ATTAAT---:ATTAATAAA:ATTAATACT:ATTAATGAA:ATTAATGGA:ATTAATGGG:ATTACC---:ATTAGT---:ATTGACGGG:ATTGAG---:ATTGAT---:ATTGGG---:ATTGTA---:CAAAAC---:CAAAAT---:CACAAG---:CACAAT---:CACACT---:CACTGG---:CAGAAC---:CAGAACGGT:CAGAAT---:CAGAATAGT:CAGACA---:CAGATT---:CAGCCT---:CAGGAT---:CATAAC---:CATAAT---:CATAATACT:CATAATTGG:CCAAAC---:CCAAAT---:CCAACC---:CCAGAA---:CCAGAT---:CCGAAT---:CCGACT---:CCTAAC---:CCTAAT---:CCTAATAAT:CCTAATAGG:CCTAATAGT:CCTAATGGT:CCTAGTGGT:CCTGGTAAT:CGAAAT---:CGGAAT---:CGGAATAGT:CGGACT---:CGGGAA---:CGGTCT---:CTAAAC---:CTAAAT---:CTAAATGAA:CTAAGTGAA:CTGAACGGT:CTGAAT---:CTGTTT---:CTTAAC---:CTTAACGGT:CTTAAT---:CTTAATAGT:CTTAATCCT:CTTAATGGT:CTTAGT---:CTTGAT---:GAAAAC---:GAAAAT---:GAAAATACT:GAAAATGAT:GAAGAA---:GAAGGT---:GACAAG---:GACAAT---:GACAGT---:GACATT---:GAGAAT---:GAGAATAAG:GAGAATGTT:GAGACCCAG:GAGACT---:GAGAGT---:GAGGAT---:GAGGCA---:GAGTCA---:GARAAT---:GATAAC---:GATAACAGG:GATAACATA:GATAAT---:GATAATACT:GATAATAGA:GATAATAGC:GATAATAGT:GATAATATT:GATAGT---:GATCGG---:GATGAT---:GATGATAGT:GATTTG---:GCAAAC---:GCAAAT---:GCAAGC---:GCAAGT---:GCAGAC---:GCAGAT---:GCAGCT---:GCAGGG---:GCCAAG---:GCCAAT---:GCGAAT---:GCTAAC---:GCTAACAGG:GCTAAT---:GCTAATAGG:GCTAATAGT:GCTGGG---:GGAAAA---:GGAAAC---:GGAAAT---:GGAAATAAT:GGAAATATT:GGAAGT---:GGAGAGCCA:GGAGAT---:GGCAAC---:GGCAAT---:GGG------:GGGAAC---:GGGAAT---:GGGAATAAA:GGGAATAGT:GGGAATGAA:GGGAATGGT:GGGAATGTT:GGGACT---:GGGAGT---:GGGGAT---:GGGGGT---:GGGTCA---:GGTAAC---:GGTAACCTC:GGTAAT---:GGTAATAGT:GGTACCCTC:GGTGAT---:GMAAATWCC:GRGAATGGT:GTAAAC---:GTAAAT---:GTAAATGGA:GTAAGT---:GTAGAT---:GTCAAT---:GTGAAT---:GTGAATATC:GTGAATGCT:GTGGAT---:GTTAAA---:GTTAAC---:GTTAACATA:GTTAAT---:GTTACT---:GTTAGC---:GTTGAA---:GTTGGG---:KGRAAT---:RYAACC---:TAAAAC---:TACAAT---:TACAGG---:TACAGT---:TACGAT---:TACGGG---:TATAAC---:TATAAT---:TATAATATT:TCAAAA---:TCAAAC---:TCAAAM---:TCAAAT---:TCAACA---:TCAACT---:TCAAGT---:TCAGAC---:TCAGAT---:TCATAT---:TCCAAC---:TCCAAT---:TCGAAT---:TCTAAC---:TCTAAT---:TCTACT---:TCTAGT---:TGGAAT---:TGGAATAGT:TGGAATGGT:TGGAATGTT:TGGACG---:TGGAGT---:TGGCCT---:TGGTCT---:TGTAAT---:TTAAAC---:TTAAAT---:TTAAATAAG:TTAAATGAT:TTAAATGTC:TTAACT---:TTAAGC---:TTACAA---:TTAGAT---:TTAGATGTC:TTAGGT---:TTCAAT---:TTCAATAAG:TTCAATGCA:TTCAGT---:TTCTAC---:TTGAAC---:TTGAAT---:TTGAATAAG:TTGAATAAT:TTGAATAGT:TTGAATGAC:TTGACA---:TTGACT---:TTGAGT---:TTT------:TTTAAT---:TTTAATATA:TTTAATGCA:TTTAATTTT:TTTTTC---:TYAAAT---	6063:1:1:3:323:2:1:1:2:2:2939:1:1:3:52:1:1:117:3:1:2:98:1:1:55:1:1:1:1:8:4:29:1:240:1:1:6:1:5:33838:14:5:10:37:15:117:2:77:47:445:37:7:16:132:1:1:2:16:1:126:43:21:167:16:119:11:2:120:100:1:38:1:2:116:1:1:1:2:19:81:2:9:7:147:1:1:183:1:1:12:19:30:426:2:17:4:1:17:1:9:1:1:42:94:1:1:13:2:9:24:1:1:1375:1:1:2:1:1:12:16:252:69:2:14:139:5:1:1:32:19:43:6:20:12:3:111:4:88:1:2:1:99:1:6:1715:1:19:3:1:1:1:5:3:1:1:45:15:1:1:409:34:2:97:400:1:3:18:28:1:34:5:3:11:1:23:1:2:1:1:13:44:5:12:1:258:2:71:1:1:1:2:119:3:5:39:1:1:1:1:2:2:2:2:35:1:1:22:1:27:9:1:2:4:1:110:1:1:3:1:1:2:11:2:4:142:10:2:22:1:1:4:1:2:1:1:24:1:1:1:1:1:2:102:3:1:2:1:4:20:1:1:1:100:1:39:1:1:4:1:1:2:1:3:1:1:10:48:1:1:4:33:1:2:1:19:221:1:1:1:2:5:21:11:1:1:15:1:12:1:2:1:1:1:440:147:2:10:1:4:58:2:1:78:1:1:1:1:1:1:7:3:13:178:1:51:20:3:1:1:1:2:1:3:2:2:1:53:1:8:1:1:1:1:44:23:1:1:1:3:4:42:1:2:5:122:1:1:10:3:4:11:19:39:2:3:56:58:1:1:41:3:5:1:2:6:88:18:1:2:16:1:16:1:62:5:1:1:1:1:2:121:1:1:1:3:1:285:1:1:210:67:1:1:2:7:4:1:3:1:148:55:1:134:6:1:1:74:1:1:1:94:1:1:5:136:2:1:1:1:1:1:1:2:1:8:51:21:1:1:6:1:1:112:3:5:18:1:2:14:34:2:43:804:5:34:1:2:2:1:16:95:5:1:7:22:148:1:13:1:1:1:2:129:2:15:5:5:166:1:6:1:1:1:1:131:2:1:1:9:1:1:1:57:1:14:1:1:17:11:8:1:97:1:740:1:3:1:7:49:5:1:2:47:1:146:8:1:96:1:1:1:2:2:4:2:1:17:214:5:1:1:4:1:3:4:3:1:32:1:1:1:20:3:474:18:9:1:1:3:2:1:4:64:1:1:25:25:1	TRUE	0.302875195796076	0.0028804820455915	2.32768215740843	0.366561438211079	0.00506673019608429	0.00371031318400041	0.384627998522408	0.161543091999485	dNNdNS	2407	2455.5	2504	1000	22.296444070053813	59.56026044800155	35.7681442863698	56.579754173594175	0.374351016975815	0.632172140172762	0.592166267993891	-0.257821123196947	0.0261384247814224	0.0351039296801794	0.0506519917010755	1.41911469279184e-31	0.0405232462412634	1.98752401016066e-10	0	0	1000	1	0	0.001
all	sas12	2408	---	CTA	--A	319	---------:---AAG---:---ACTGTA:---AGC---:AAA------:AAAAGC---:AAAAGT---:AAAATT---:AAACTG---:AAAGAT---:AAAGGG---:AAC------:AACAAA---:AACAAGAGT:AACACA---:AACACT---:AACACTTGG:AACAGA---:AACAGG---:AACAGT---:AACAGTATT:AACATA---:AACATC---:AACATG---:AACATT---:AACATTGGT:AACCCA---:AACCTA---:AACCTCACA:AACCTG---:AACCTGATT:AACGGG---:AACGGT---:AACGTG---:AACTAC---:AACTAT---:AACTCA---:AACTTA---:AACTTG---:AACTTR---:AAG------:AAGAAT---:AAGAGT---:AAGGAT---:AAGGGG---:AAGTAT---:AAM------:AAT------:AAT---AGT:AATAAA---:AATAAG---:AATAAT---:AATAATCCT:AATACA---:AATACC---:AATACT---:AATACTACT:AATACTGAC:AATACTGAG:AATACTGGA:AATAGA---:AATAGC---:AATAGG---:AATAGGACA:AATAGGACT:AATAGT---:AATAGTAAT:AATAGTACT:AATAGTATT:AATAGTGCT:AATAGTTGG:AATAGTTTT:AATATA---:AATATAACA:AATATACCG:AATATATCA:AATATC---:AATATG---:AATATT---:AATATTGGA:AATCAG---:AATCAT---:AATCCAATA:AATCCC---:AATCCCATG:AATCCT---:AATCCTGTA:AATCTT---:AATGAA---:AATGAACCT:AATGAC---:AATGAG---:AATGAT---:AATGCA---:AATGCT---:AATGCTGGA:AATGGA---:AATGGAGGA:AATGGC---:AATGGG---:AATGGGCAG:AATGGGCCG:AATGGT---:AATGGTAAT:AATGGTACG:AATGGTACT:AATGGTAGT:AATGRA---:AATGTA---:AATGTC---:AATGTCACT:AATGTG---:AATGTT---:AATGTTGGC:AATNNN---:AATRCT---:AATRGA---:AATRGT---:AATTAT---:AATTCA---:AATTCAGCA:AATTCT---:AATTGG---:AATTGGAGT:AATTTCACA:AATTTT---:AATWCC---:AAW------:AAY------:ACA------:ACAAAT---:ACAGGG---:ACC------:ACCCAG---:ACCCTCACA:ACG------:ACGGTG---:ACT------:ACTAAC---:ACTACTGTA:ACTAGC---:ACTAGG---:ACTCTG---:ACTGAG---:ACTGGG---:ACTGTA---:ACTTGG---:AGA------:AGC------:AGCAAT---:AGCACT---:AGCAGC---:AGCTCA---:AGCTTA---:AGG------:AGGAGG---:AGGTTA---:AGT------:AGTACT---:AGTCCTTGG:AGTGAA---:AGTGAT---:AGTGGT---:ARA------:ART------:ATA------:ATC------:ATG------:ATT------:CAA------:CAC------:CAG------:CAGTTG---:CAT------:CATAGG---:CCA------:CCC------:CCT------:CCTAATAAT:CCTAGT---:CGA------:CGG------:CGT------:CTA------:CTG------:CTT------:GAA------:GAAGGG---:GAC------:GACACA---:GACACTATC:GACGGG---:GACTGG---:GACTTG---:GAG------:GAGAAT---:GAGCCA---:GAGTTA---:GAT------:GATAAT---:GATACT---:GATACTGGA:GATAGT---:GATATT---:GATCGG---:GATGAT---:GATGCT---:GATGGT---:GATGGTAAT:GATGTA---:GATGTC---:GATGTG---:GCA------:GCC------:GCG------:GCT------:GGA------:GGAGCA---:GGC------:GGG------:GGGCCA---:GGGTCA---:GGGTTA---:GGT------:GGTAAT---:GGTGCC---:GGTGCT---:GTA------:GTC------:GTG------:GTGAAT---:GTT------:NCA------:RAT------:RGG------:TAA------:TAC------:TAT------:TATAGG---:TATGTT---:TATTGCAAC:TCA------:TCAAAT---:TCAACT---:TCAGCT---:TCC------:TCCTGCCCT:TCG------:TCT------:TCTAGG---:TGA------:TGG------:TGGAAT---:TGGCAATAT:TGN------:TMT------:TTA------:TTAACT---:TTC------:TTG------:TTT------	6073:1:1:3:327:2:1:1:2:2:7:3953:1:1:3:43:9:1:107:116:1:19:1:3:97:1:1:1:22:54:1:1:5:1:1:1:8:4:29:1:243:1:1:6:1:5:1:39880:1:20:97:23:38:37:15:99:1:1:1:74:3:78:49:1:2:533:4:42:5:4:1:4:35:1:1:1:8:16:146:1:1:1:2:1:15:1:1:1:165:1:44:21:172:18:123:2:16:1:2:115:4:2:150:1:1:9:1:1:38:1:1:2:120:1:1:1:1:2:19:80:1:2:5:6:7:172:1:1:1:199:1:1:24:1:13:21:30:497:2:17:4:1:17:1:9:1:1:42:99:1:1:13:2:9:30:1:1:1468:1:1:1:2:58:1:3:14:4:16:256:72:4:14:1:140:5:1:1:37:2:1:19:44:6:20:13:3:116:4:98:2:1:2:2:1:101:1:1:6:2045:1:11:8:4:1:1:1:5:2:1:1:4:45:18:1:1:410:38:2:97:426:1:3:18:38:1:1:34:7:3:12:1:23:1:2:1:1:33:49:5:12:1:303:2:71:1:1:1:2:123:3:5:44:1:1:1:1:4:2:27:5:37	TRUE	1.84900433471397	0.0377917539876164	0.489178432527019	0.623951735683004	1.15447020108837	0.0126854143166522	0.391545194603055	0.278093201936558	dNNdNS	2408	2456.5	2505	1000	22.299400358505746	59.43643850664334	36.52609215749057	56.21664795306938	0.375180628563626	0.649737995548635	0.577433721182991	-0.274557366985009	0.0248208691948929	0.0309472991849706	0.0482830094315425	5.80097303859507e-33	0.0393700088651044	3.08559489829755e-12	0	0	1000	1	0	0.001
all	sas12	2409	---	CCA	--A	168	---------:------CAC:------CAT:------CCA:------GTA:---AGT---:AAA------:AAC------:AAG------:AAGAGTGAA:AAT------:AATAAT---:AATCCT---:ACA------:ACC------:ACT------:ACTACTTGC:ACTATCATG:ACTGAC---:ACTGAG---:ACTGGAAAA:ACTGGACAA:ACTGGACAC:ACTGGAGAA:ACTGTACAA:ACTTGG---:AGA------:AGC------:AGG------:AGGACA---:AGGACTAAC:AGT------:AGTAATGTA:AGTACT---:AGTACTATA:AGTACTGGA:AGTACTGTA:AGTATT---:AGTATTGTA:AGTGCTGTA:AGTTGG---:AGTTTTGTA:ATA------:ATAACA---:ATACCG---:ATATCA---:ATC------:ATG------:ATT------:ATTGGA---:ATTGGT---:CAATATAAT:CAG------:CAT------:CCA------:CCAATA---:CCC------:CCCATG---:CCT------:CCTGTA---:CCTTGGCAA:CGG------:CTA------:CTCACA---:CTG------:CTGATT---:CTT------:GAA------:GAACCTGAA:GAC------:GAG------:GAT------:GCA------:GCC------:GCT------:GCTGGAGAA:GGA------:GGAGGA---:GGC------:GGG------:GGGCAG---:GGGCCG---:GGT------:GGTAAT---:GGTACG---:GGTACT---:GGTAGT---:GRA------:GTA------:GTC------:GTCACT---:GTG------:GTT------:GTTGGC---:NNN------:RCT------:RGA------:RGT------:TAC------:TAT------:TCA------:TCAGCAGTT:TCT------:TGCAAC---:TGCCCT---:TGG------:TGGAGTAAT:TGGAGTGAT:TTA------:TTCACA---:TTG------:TTR------:TTT------:WCC------	57575:1:19:3:3:1:21:2:98:1:33:2:38:42:15:228:1:1:1:1:8:6:49:19:18:9:4:100:171:1:2:656:4:8:3:5:26:1:5:4:1:4:54:1:1:1:9:19:245:1:1:1:2:1:3:2:1:15:1:1:1:1:1:35:73:1:1:166:1:44:22:183:20:1:163:2:16:1:2:140:4:2:215:2:1:9:1:1:40:5:1:78:132:1:1:1:1:2:1:25:93:1:2:1:1:8:1:5:38:7:31:1:172:1	TRUE	1.9896157840083	0.141744548286604	0.159916926272066	0.708722741433021	1.2433800623053	0.0279789719626168	0.089018691588785	0.361390186915888	dNNdNS	2409	2457.5	2506	1000	21.764772124054776	59.641355740556826	36.210051791684705	56.492175402895306	0.364927521412034	0.640974639999947	0.569332230386001	-0.276047118587914	0.0260849563370835	0.0296575954963795	0.0473648414904056	2.78484640239399e-33	0.036666504560942	5.12907413112882e-14	0	0	1000	1	0	0.001
all	sas12	2410	---	ACA	--T	4	---------:---CAC---:---CAT---:---CCA---:---GTA---:AAC------:AAT------:AATGTA---:ACA------:ACG------:ACT------:ACTAACGGG:ACTATA---:ACTGGA---:ACTGTA---:ACTTGC---:AGT------:AGTAAT---:AGTGAA---:AGTGAT---:ATA------:ATCATGCAT:ATG------:ATT------:ATTGTA---:CAG------:CCG------:CCT------:CCTGAAAGA:GAC------:GAG------:GCAGTT---:GCTGTA---:GGA------:GGAAAA---:GGACAA---:GGACAC---:GGAGAA---:GGC------:GGT------:GTA------:GTACAA---:TATAAT---:TCA------:TGG------:TGGCAA---:TTTGTA---	60961:1:19:3:3:1:4:4:44:1:18:2:3:5:26:1:2:1:1:5:2:1:15:2:5:4:3:39:1:1:1:1:4:2:8:6:49:21:1:1:1:18:1:1:10:1:4	TRUE	1.72766323024055	0	0.745704467353952	0.526632302405498	0.742588536937129	0	0.564660007478233	0.243683563912184	dNNdNS	NA	NA	NA	NA	NA	NA	NA	NA	NA	NA	NA	NA	NA	NA	NA	NA	NA	NA	NA	NA	NA	NA	NA	NA
all	sas12	2411	---	CCG	GTC	2	---------:AAA------:AACGGGACA:AAT------:ATA------:ATGCAT---:CAA------:CAC------:CAT------:CCA------:GAA------:GAAAGA---:GAT------:GGA------:GTA------:GTT------:TGC------	61114:8:2:2:3:1:25:50:19:3:22:1:5:5:46:1:1	TRUE	1.875	0.125	0.333333333333333	0.666666666666667	1.33333333333333	0	0.166666666666667	0.666666666666667	dNNdNS	NA	NA	NA	NA	NA	NA	NA	NA	NA	NA	NA	NA	NA	NA	NA	NA	NA	NA	NA	NA	NA	NA	NA	NA
all	sas12	2412	---	GTC	CAT	2	---------:------ACT:------CAC:------CCA:------CTA:------CTC:------GAC:------GKT:------NNN:------TAC:------TAT:------TGG:------TTC:------TTT:AGA------:CAT------:GGGACATGG	61223:1:1:1:1:1:6:1:1:9:3:17:1:38:1:1:2	FALSE	2	0.666666666666667	0	0.333333333333333	0	0	0	0	dNNdNS	NA	NA	NA	NA	NA	NA	NA	NA	NA	NA	NA	NA	NA	NA	NA	NA	NA	NA	NA	NA	NA	NA	NA	NA
all	sas12	2413	---	AA-	--A	2	---------:---ACT---:---CAC---:---CCA---:---CTA---:---CTC---:---GAC---:---GKTWCA:---NNNNNN:---TAC---:---TAT---:---TGG---:---TTC---:---TTT---:ACATGGAAT	61225:1:1:1:1:1:6:1:1:9:3:17:1:38:2	TRUE	0.0731707317073171	0	2.50406504065041	0.422764227642276	0	0	1.11171333935562	0.361035832580548	dNNdNS	NA	NA	NA	NA	NA	NA	NA	NA	NA	NA	NA	NA	NA	NA	NA	NA	NA	NA	NA	NA	NA	NA	NA	NA
all	sas12	2414	---	TTC	CTA	2	---------:ACT------:CAC------:CCA------:CTA------:CTC------:GAC------:GKTWCA---:NNNNNN---:TAC------:TAT------:TGG------:TGGAATAGG:TTC------:TTT------	61225:1:1:1:1:1:6:1:1:9:3:17:2:1:38	TRUE	1.33333333333333	0	0.444444444444444	1.22222222222222	0	0	0	2	dNNdNS	NA	NA	NA	NA	NA	NA	NA	NA	NA	NA	NA	NA	NA	NA	NA	NA	NA	NA	NA	NA	NA	NA	NA	NA
all	sas12	2415	---	CTA	GTC	2	---------:------AAC:------AAT:------ACA:------ACC:------ACT:------AGC:------AGG:------AGT:------ATC:------ATG:------ATT:------CAC:------CAG:------CAT:------CCA:------CCT:------CTG:------GAA:------GAC:------GAG:------GAT:------GCA:------GCT:------GGG:------GGT:------GTA:------GTG:------GTT:------TAT:------TCA:------TCG:------TCT:------TGG:------TTG:------TTT:AATAGGACT:NNN------:WCA------	59699:37:89:83:58:446:1:3:30:31:73:28:6:1:166:95:31:1:4:9:2:72:1:28:9:2:44:29:1:91:116:1:1:4:7:5:2:1:1	FALSE	1.33333333333333	0.333333333333333	1	0.333333333333333	0	0	0	0	dNNdNS	NA	NA	NA	NA	NA	NA	NA	NA	NA	NA	NA	NA	NA	NA	NA	NA	NA	NA	NA	NA	NA	NA	NA	NA
all	sas12	2416	---	GT-	--A	2	---------:---AAC---:---AAT---:---AATAGT:---ACA---:---ACACTA:---ACACTG:---ACAGAG:---ACAGAT:---ACC---:---ACCACA:---ACT---:---ACTAAA:---ACTAAC:---ACTAGA:---ACTAGC:---ACTARC:---ACTGAG:---ACTGCA:---ACTTGG:---AGC---:---AGG---:---AGT---:---AGTACT:---AGTATG:---ATC---:---ATG---:---ATGGAA:---ATT---:---ATTGAA:---ATTGGA:---CAC---:---CAG---:---CAT---:---CCA---:---CCT---:---CTG---:---GAA---:---GAAGAA:---GAAGAG:---GAC---:---GAG---:---GAT---:---GCA---:---GCT---:---GGGATA:---GGTACG:---GGTATA:---GTA---:---GTAGTA:---GTG---:---GTT---:---TAT---:---TCA---:---TCACAA:---TCG---:---TCT---:---TGG---:---TTG---:---TTGAAT:---TTT---:AGGACTAAC	59701:37:88:1:52:1:27:2:1:56:2:372:17:7:2:1:1:41:3:2:1:3:16:1:13:31:6:67:24:3:1:6:1:166:95:31:1:2:1:1:9:2:72:1:28:9:1:1:2:42:29:1:91:113:3:1:1:4:6:1:5:2	TRUE	0.00290396183364447	0.0289359054138145	2.2341837792989	0.733976353453641	5.42458623968457e-6	0.0301932470100843	1.38923886080589	0.36409900334852	dNNdNS	NA	NA	NA	NA	NA	NA	NA	NA	NA	NA	NA	NA	NA	NA	NA	NA	NA	NA	NA	NA	NA	NA	NA	NA
all	sas12	2417	---	TCA	--T	38	---------:------AAC:------AAT:------AGA:------AGG:------ATA:------ATC:------ATT:------CAC:------CCT:------GAG:------GAT:------GCA:------GCT:------GGA:------GGT:------GTT:------RRM:------TAT:------TGG:------TTC:------TTT:AAC------:AAT------:AATAGT---:ACA------:ACA---CAT:ACACTATAT:ACACTGTTT:ACAGAG---:ACAGAGTCG:ACAGAT---:ACC------:ACCACA---:ACT------:ACTAAA---:ACTAAC---:ACTAGAATG:ACTAGATCA:ACTAGC---:ACTARCATA:ACTGAG---:ACTGCAATA:ACTGCAGTA:ACTGCAGTG:ACTTGG---:AGC------:AGG------:AGT------:AGTACT---:AGTATG---:ATC------:ATG------:ATGGAA---:ATT------:ATTGAA---:ATTGGA---:CAC------:CAG------:CAT------:CCA------:CCT------:CTG------:GAA------:GAAGAA---:GAAGAG---:GAC------:GAG------:GAT------:GCA------:GCT------:GGGATA---:GGTACG---:GGTATA---:GTA------:GTAGTA---:GTG------:GTT------:TAT------:TCA------:TCACAACCA:TCG------:TCT------:TGG------:TTG------:TTGAAT---:TTT------	59389:5:2:4:4:2:173:1:43:1:1:4:1:1:1:6:8:1:3:4:38:9:37:88:1:38:14:1:27:1:1:1:56:2:372:17:9:1:1:1:1:41:1:1:1:2:1:3:16:1:13:31:6:67:24:3:1:6:1:166:95:31:1:2:1:1:9:2:72:1:28:9:1:1:2:42:29:1:91:113:3:1:1:4:6:1:5	TRUE	1.91863517060368	0.116797900262467	0.498687664041995	0.465879265091864	1.01220005602067	0.0196072328903551	0.157791540879524	0.371417011608727	dNNdNS	2417	2463.5	2510	1000	20.52267122341418	57.69003222531671	36.45682298193804	58.93559643208012	0.355740332112486	0.618587495317069	0.575084906833017	-0.262847163204583	0.0239897347513104	0.0356610005644124	0.0508957866409798	1.32322994324643e-29	0.040768017232399	1.1379534404997e-10	0	0	1000	1	0	0.001
all	sas12	2418	---	AT-	--G	4	---------:------GAT:---AAC---:---AAT---:---AGA---:---AGG---:---ATA---:---ATC---:---ATT---:---CAC---:---CAT---:---CCT---:---GAG---:---GAT---:---GCA---:---GCT---:---GGA---:---GGT---:---GTT---:---RRM---:---TAT---:---TGG---:---TTC---:---TTCGGT:---TTT---:AAA------:AAC------:AAT------:ACA------:ACG------:ACT------:AGAATGTCT:AGATCA---:AGC------:AGT------:ARCATA---:ATA------:ATG------:CAACCA---:CTATAT---:CTGTTT---:GAA------:GAG------:GAGTCG---:GAT------:GCAATAACT:GCAGTAGCT:GCAGTGATT:GGA------:GTA------:TGG------	60717:11:5:2:4:4:2:173:1:43:14:1:1:4:1:1:1:6:8:1:3:4:28:10:9:17:9:1:2:1:1:1:1:1:1:1:10:13:3:1:27:71:43:1:1:1:1:1:1:42:2	TRUE	0.210622710622711	9.1575091575091e-4	2.22802197802198	0.56043956043956	0.00734114370478007	0	1.12926467471922	0.357369902824448	dNNdNS	NA	NA	NA	NA	NA	NA	NA	NA	NA	NA	NA	NA	NA	NA	NA	NA	NA	NA	NA	NA	NA	NA	NA	NA
all	sas12	2419	---	TC-	CTA	11	---------:------AAA:------AAG:------AAT:------ACT:------AGA:------AGG:------AGT:------ATT:------CAA:------CAG:------CCA:------CCT:------GAA:------GAC:------GAG:------GAT:------GGA:------GGG:------GGT:------TAT:------TCT:------TGG:------TTG:---GATAGC:AAC------:AAT------:AGA------:AGG------:ATA------:ATAACT---:ATC------:ATGTCTAGT:ATT------:CAC------:CAT------:CCA------:CCA---TCT:CCT------:GAG------:GAT---AGT:GCA------:GCT------:GGA------:GGT------:GTAGCT---:GTGATT---:GTT------:RRM------:TAT------:TCA------:TCG------:TGG------:TTC------:TTCGGTCCG:TTT------	59999:15:9:34:19:2:30:232:3:9:8:1:41:110:5:2:332:1:10:48:11:7:4:1:11:5:2:4:4:3:1:173:1:1:43:14:2:1:1:1:4:1:1:1:6:1:1:8:1:4:1:1:4:28:10:36	TRUE	1.12	0	1.18666666666667	0.693333333333333	0.26	0	0.623333333333333	0	dNNdNS	2419	2465	2511	1000	20.553405883679186	57.647002174092904	36.60325258595837	58.912567837742536	0.356539023861263	0.621314838741563	0.57384598214878	-0.2647758148803	0.0250020871506338	0.0352605595108902	0.0499774631867497	1.62299467016359e-30	0.0423970123707387	4.23386372680012e-10	0	0	1000	1	0	0.001
all	sas12	2420	---	TC-	GTA	22	---------:------AAA:------AAG:------AAT:------ACA:------ACC:------ACT:------AGG:------AGT:------ATA:------ATC:------CAG:------CAT:------CCG:------CGG:------CTG:------GAA:------GAG:------GAT:------GCA:------GCT:------GGA:------GGG:------GGT:------GTA:------TCA:---AAAGAG:---AAAGGG:---AAATGG:---AAGTCA:---AATACT:---AATCCT:---AATGAT:---ACTAAA:---ACTACA:---ACTACT:---ACTAGG:---ACTGGG:---ACTTGG:---AGAGAG:---AGG---:---AGGATT:---AGGTCA:---AGTACT:---AGTAGT:---AGTATT:---AGTCCT:---ATTAAA:---ATTACT:---ATTAGC:---CAAGAA:---CAG---:---CAGACA:---CAGATA:---CCAGCT:---CCT---:---GAAAGC:---GAAGGG:---GAAGTA:---GAAGTG:---GACAAT:---GACACT:---GACTGG:---GAGACT:---GAGGTG:---GATACT:---GATCCT:---GGAATT:---GGG---:---GGGACT:---GGGTCA:---GGTACA:---GGTACC:---GGTACT:---GGTCCT:---TATACT:---TATAGT:---TATATT:---TCTAAT:---TCTAGT:---TGGACT:---TGGGAT:---TTGAGT:ACT------:ATT------:GATAGCGCT:GCT------:GGTCCGGGG:TCTAGTACT	60031:1:1:1:2:11:105:1:31:4:23:44:1:1:4:1:1:4:14:15:17:12:1:1:13:4:1:13:1:9:30:2:2:1:1:2:10:4:1:2:22:1:7:227:2:6:1:1:1:1:9:1:4:3:1:41:41:1:2:66:2:2:1:1:1:62:270:1:1:2:7:1:3:42:2:2:7:2:2:6:1:3:1:1:1:11:1:10:1	TRUE	0.0572320499479708	0.0124869927159209	2.49462365591398	0.43565730142213	0.0277163544918488	0.00262096774193548	1.40925685050295	0.0752644814429414	dNNdNS	2420	2469.5	2519	1000	20.359801987575292	56.77288961998035	37.35056319201898	59.990836236010935	0.358618385004838	0.622604476541676	0.575997119386007	-0.263986091536838	0.0257923601299325	0.0348680312989074	0.0510341156148648	1.52989374089137e-29	0.0438564482973712	1.75148958211213e-9	0	0	1000	1	0	0.001
all	sas12	2421	---	GTA	CCA	895	---------:------AAC:------AAG:------AAT:------ACA:------ACT:------AGA:------AGC:------AGT:------AST:------ATT:------CAA:------CAC:------CAG:------CCA:------CCC:------CCG:------CCT:------CGG:------GAA:------GAC:------GAG:------GAT:------GCT:------GGA:------GGC:------GGG:------GGT:------TAC:------TAT:------TCA:------TCG:------TCT:------TGG:------TTA:------TTT:---AAAGGG:---AAGGCA:---AATTGG:---ACAAAT:---ACAGAC:---ACC---:---ACCACT:---ACTCGG:---ACTGAG:---ACTGCA:---ACTGGG:---ACTTCG:---ACTTGG:---AGGGTA:---AGTGCA:---AGTTGG:---ATAAAA:---ATAAAT:---ATCACT:---CAGGCA:---CATAGT:---CCGTAT:---CGGGCA:---CTGTTC:---GAATCT:---GAGGCA:---GATAAT:---GATACA:---GATTAT:---GATTGG:---GCAAAT:---GCAGGG:---GCATCA:---GCATTA:---GCTCGG:---GCTTGG:---GGAAAT:---GGAACT:---GGGGCA:---GGTTGG:---GTATCA:---GTATTA:---TCAAAT:---TCAATT:AAAGAGTCA:AAAGGGTTA:AAATGGGGT:AAGTCAAAT:AATACTAGA:AATACTGCA:AATACTGGG:AATACTTGG:AATCCTGGG:AATGATACT:AATGATCCT:ACTAAATTG:ACTACAAAT:ACTACTGGG:ACTAGGTCA:ACTGGGTCA:ACTTGGGGT:AGAGAGACA:AGCGCTTGG:AGG------:AGGATTGAG:AGGTCAAAT:AGTACT---:AGTACTAAA:AGTACTAGT:AGTACTGAA:AGTACTGAG:AGTACTGCA:AGTACTGGG:AGTACTTGG:AGTAGTACT:AGTAGTGGT:AGTATTAGG:AGTATTTGG:AGTCCTGCA:ATTAAAGGA:ATTACTGGG:ATTAGCACT:CAAGAAAGT:CAG------:CAGACAAAG:CAGATAAAT:CCAGCTMAC:CCGGGGCCA:CCGGGGYCA:CCT------:GAAAGCTCT:GAAGGGTCA:GAAGTAACA:GAAGTGACA:GACAATGAT:GACACTAAA:GACTGGTCA:GAGACTGGA:GAGGTGACA:GATACTAAA:GATACTAAT:GATACTACA:GATACTAGA:GATACTAGT:GATACTGCA:GATACTGGA:GATACTGGG:GATACTTGG:GATCCTAGG:GATCCTGAA:GATCCTGAG:GATCCTGGG:GGAATTGGA:GGG------:GGGACTTGG:GGGTCAAAT:GGGTCACCA:GGGTCAGGT:GGTACACGG:GGTACCGGG:GGTACTAAT:GGTACTAGT:GGTACTCGG:GGTACTGGA:GGTACTGGG:GGTACTTGG:GGTACTTTG:GGTCCTTGG:TATACTGCA:TATAGTAGT:TATATTAGT:TCTAATAAT:TCTAATAGT:TCTAGTAGT:TCTAGTGAT:TGGACTTTA:TGGGATGCA:TTGAGTGAA	59239:1:1:65:2:20:25:2:5:1:1:6:1:1:1:1:1:3:9:37:1:8:14:1:18:61:170:123:37:13:3:1:1:156:3:2:1:1:1:1:1:3:8:4:3:1:60:1:36:1:3:28:3:1:23:44:1:1:4:1:1:4:1:1:1:11:1:11:1:2:6:11:5:7:1:1:1:12:2:2:1:13:1:9:1:1:4:24:2:1:1:1:1:2:10:4:1:2:11:22:1:7:1:1:19:1:47:14:59:86:1:1:1:5:1:1:1:1:9:1:4:3:1:9:1:41:41:1:2:66:2:2:1:1:1:1:1:3:3:8:21:8:13:4:15:12:1:242:1:1:2:1:5:1:1:3:2:12:2:1:10:13:2:2:2:7:2:1:1:4:2:1:3:1	TRUE	1.52582452796082	0.155902794895531	0.587589719853124	0.730682957290521	0.567431624844571	0.108982575496141	0.611072310869363	0.249153698256454	dNNdNS	2421	2470.5	2520	1000	20.38233918019075	57.07664838096655	36.99555979005591	59.3465030313187	0.357104696199851	0.623382303933433	0.572850230021902	-0.266277607733582	0.0257968881835882	0.0359853307948352	0.0492885115392821	3.17143821478655e-31	0.0414378496910871	1.31047280037949e-10	0	0	1000	1	0	0.001
all	sas12	2422	---	CC-	TTC	1204	---------:------AAA:------AAC:------AAG:------AAM:------AAT:------AAY:------ACA:------ACC:------ACG:------ACT:------AGA:------AGC:------AGG:------AGT:------AKA:------AMY:------ARA:------ART:------ATA:------ATC:------ATG:------ATT:------CAA:------CAC:------CAG:------CAT:------CCA:------CCC:------CCT:------CGC:------CGG:------CGT:------CTG:------CTT:------GAA:------GAC:------GAG:------GAT:------GCA:------GCC:------GCG:------GCT:------GGA:------GGC:------GGG:------GGK:------GGT:------GRA:------GRC:------GRG:------GRT:------GTA:------GTC:------GTG:------GTT:------NNN:------RAK:------RGG:------TAC:------TAT:------TCA:------TCC:------TCG:------TCT:------TGG:------TGT:------TTA:------TTC:------TTG:------TTT:---AACTAT:---AAGAAT:---AATACA:---AATAGT:---AATGAT:---AATGGT:---AATTCA:---ACAAAT:---ACAAGC:---ACTAGT:---ACTGGA:---AGAACA:---AGCAAT:---AGCACT:---AGTAAA:---AGTACA:---AGTAGT:---AGTGAC:---ASTGAT:---ATTGAC:---CAAACC:---CACTCA:---CAGGAT:---CCAAAC:---CCCAAT:---CCGAGT:---CCTAAT:---CCTAGT:---CGGAAT:---GAAAAC:---GAAAGT:---GAATCA:---GACAGT:---GAGAAA:---GATACT:---GATAGT:---GATGGT:---GCTAAT:---GGAAAT:---GGAAGT:---GGAGGG:---GGC---:---GGCAAT:---GGCACT:---GGGAAT:---GGGACT:---GGGAGT:---GGTAAC:---GGTAAT:---GGTAGT:---GGTGAT:---GGTTCA:---TACACA:---TACGAG:---TACTCT:---TATAAC:---TATAAT:---TATAGT:---TATGAA:---TCAAAA:---TCAGGT:---TCGAAT:---TCTAAT:---TGGAAT:---TGGAGT:---TGGGAT:---TTAAAT:---TTTAAT:AAAGGAAAT:AAAGGGAAC:AAATTGAAT:AAGGCAAAT:AATAATAGT:AATAGTAGT:AATGATCCT:AATTGGAAT:ACAAAGAAC:ACAAATAAC:ACACGGAAT:ACAGACAAT:ACC------:ACCACTAAT:ACCGGGAAT:ACT------:ACTAAAAAT:ACTAAATTG:ACTAATAAC:ACTACAAAT:ACTAGAAAT:ACTAGTAAC:ACTAGTAAT:ACTAGTGAC:ACTCGGAAT:ACTGAAAAT:ACTGAGAAT:ACTGAGATT:ACTGCAAAT:ACTGCAAGT:ACTGGAAAT:ACTGGAACT:ACTGGATCA:ACTGGGAAT:ACTGGGGCA:ACTGGGTCA:ACTGGGTCC:ACTGGGTCG:ACTTCGAAT:ACTTGG---:ACTTGGAAT:ACTTGGGAT:ACTTTAAGT:ACTTTGGAT:AGCACTAAT:AGCTCTAAT:AGGGTAAAT:AGGTCAGAT:AGTACTGAG:AGTAGTAAT:AGTGAAAAT:AGTGATAAT:AGTGCAAAT:AGTGGTAAT:AGTTGGAAT:ATAAAAAAC:ATAAATAAC:ATCACTAAT:ATTAGGAAT:ATTAGTAAT:ATTGAGAAT:ATTGGAAAT:ATTTGGAAT:CAGGCAAAT:CAGGCAGAT:CATAGTAAT:CCGTATAAT:CCTAGGAAT:CCTGAAAAT:CCTGAGAAT:CCTGCAGAT:CCTGGGAAG:CCTGGGAAT:CCTTGGAAT:CGGGCAAAT:CTGTTCAAT:GAAAGTAAC:GAATCTGAT:GAGACAAAT:GAGGCAAAT:GAGTCAAAT:GATAATTCA:GATACAAAC:GATACTGCA:GATCCTGGG:GATGCAAAT:GATTATGAG:GATTGGAAT:GCAAATAAC:GCAGGGAAT:GCAGGGAGT:GCATCAAAT:GCATTAAAT:GCTCGGAAT:GCTMACAAT:GCTTGGAAT:GGAAATAAC:GGAACTAAC:GGGCCAAAT:GGGGCAAAT:GGGTCAAAT:GGGTCAGAT:GGGTTAAAT:GGGYCAAAT:GGTTGGAAT:GTAACAAAT:GTATCAAAT:GTATTAAAT:GTGACAAAC:GTGACAAAT:TCAAATAAC:TCAATTGAC:TCACCAAAC:TCAGGTAAC:TGGGGTAAT:TGGGGTGAT:TGGTCAAAT	4900:662:6250:308:1:14652:2:326:369:71:1236:253:1698:431:7918:1:1:1:1:138:105:31:434:43:67:25:46:15:1:47:13:2:3:3:1:980:1589:1038:6270:237:128:21:425:757:635:837:1:4620:1:1:1:2:26:7:6:182:1:1:1:133:117:837:3:4:204:64:21:69:13:4:13:1:1:1:2:40:21:1:1:1:2:18:25:1:1:1:2:1:1:1:1:6:1:1:1:1:1:2:1:9:1:15:21:1:8:1:6:7:1:13:1:4:1:9:51:163:1:6:1:91:19:10:2:1:35:1:1:10:1:1:1:2:1:1:153:1:2:3:2:1:1:1:1:1:1:2:1:4:2:1:1:3:8:3:1:3:1:3:3:4:11:19:9:6:1:49:1:38:1:8:1:1:111:2:32:2:2:1:1:161:3:1:2:1:41:1:10:1:11:1:2:3:1:28:3:4:23:1:2:1:1:5:13:31:1:1:15:12:1:1:1:243:2:4:1:9:1:2:4:1:1:1:1:1:3:1:11:1:10:1:1:2:6:1:22:5:7:9:1:1:4:13:1:1:2:1:12:1:66:19:2:5:1:1:1:1	TRUE	1.45239286309823	0.335834583958646	0.856178089044531	0.355594463898615	0.462852926463232	0.147952976488244	0.752530265132566	0.255588794397199	dNNdNS	2422	2471.5	2521	1000	19.946878889791186	56.44764842026152	37.56586557595859	60.215302091241924	0.353369528191566	0.62385912336762	0.566425199144417	-0.270489595176054	0.0245135765066657	0.0360539573869477	0.0502585412751582	1.84093403429264e-29	0.043390686825758	4.55205221001017e-10	0	0	1000	1	0	0.001
all	sas12	2423	AAT	TT-	--A	6	---------:------GTA:------TTA:---AAA---:---AAAAGC:---AAAATC:---AAC---:---AACACC:---AACAGA:---AACAGT:---AACAMC:---AACANT:---AACATA:---AACATC:---AACTCT:---AACTTC:---AAG---:---AAGAGC:---AAGAGT:---AAM---:---AAT---:---AATAAT:---AATACT:---AATAGA:---AATARC:---AATATA:---AATATC:---AATATT:---AATCAT:---AATCCT:---AATCTT:---AATGAA:---AATGAT:---AATGGT:---AATGTC:---AATGTT:---AATTAT:---AATTCA:---AATTGC:---AAY---:---ACA---:---ACC---:---ACG---:---ACT---:---ACTGGG:---ACTTGG:---AGA---:---AGC---:---AGG---:---AGT---:---AGTAAT:---AGTACA:---AGTACT:---AGTAGA:---AGTAGC:---AGTAGT:---AGTCTA:---AGTTCA:---AGTTGT:---AGTTTA:---AGTTTT:---AKA---:---AMY---:---ARA---:---ART---:---ATA---:---ATC---:---ATG---:---ATT---:---CAA---:---CAC---:---CAG---:---CAT---:---CCA---:---CCAAGC:---CCC---:---CCT---:---CGC---:---CGG---:---CGT---:---CTG---:---CTT---:---GAA---:---GAAAAT:---GAACAT:---GAC---:---GACGCA:---GAG---:---GAGAGT:---GAT---:---GATAAT:---GATACG:---GATACT:---GATGCG:---GATGGA:---GCA---:---GCC---:---GCG---:---GCT---:---GCTACA:---GGA---:---GGAAAC:---GGAAGT:---GGC---:---GGG---:---GGGAGT:---GGK---:---GGT---:---GGTAAT:---GGTACA:---GGTATA:---GGTATT:---GRA---:---GRC---:---GRG---:---GRT---:---GTA---:---GTC---:---GTG---:---GTT---:---NNN---:---RAK---:---RGG---:---TAC---:---TAT---:---TATATA:---TCA---:---TCAAAC:---TCAAGA:---TCAAGC:---TCAAGT:---TCACGC:---TCAGAT:---TCC---:---TCG---:---TCT---:---TCTCAG:---TGG---:---TGT---:---TTA---:---TTC---:---TTG---:---TTT---:AAAAAC---:AAAAAT---:AAATTG---:AACTAT---:AAGAAC---:AAGAAT---:AATAAC---:AATACA---:AATAGT---:AATGAT---:AATGGT---:AATTCA---:ACAAAC---:ACAAAT---:ACAAGCATG:ACTAAC---:ACTAAT---:ACTAGT---:ACTGAG---:ACTGCA---:ACTGGA---:AGAAAT---:AGAACA---:AGCAAT---:AGCACT---:AGGAAT---:AGTAAA---:AGTAAC---:AGTAAT---:AGTACA---:AGTAGT---:AGTGAC---:ASTGAT---:ATTGAC---:CAAACC---:CACTCA---:CAGGAT---:CCAAAC---:CCAAACATC:CCAAAT---:CCCAAT---:CCGAGTTAT:CCTAAT---:CCTAGT---:CCTGGG---:CGGAAT---:GAAAACATT:GAAAAT---:GAAAGT---:GAATCA---:GACAAT---:GACAGT---:GAGAAA---:GAGAAT---:GAGATT---:GATAAT---:GATACT---:GATAGT---:GATAGTGCT:GATCCT---:GATGGT---:GCAAAT---:GCAAGT---:GCAGAT---:GCTAAT---:GGAAAT---:GGAACT---:GGAAGT---:GGAGGG---:GGATCA---:GGC------:GGCAAT---:GGCACT---:GGGAAC---:GGGAAG---:GGGAAT---:GGGACT---:GGGAGT---:GGGGCA---:GGGTCA---:GGGTCC---:GGGTCG---:GGTAAC---:GGTAAT---:GGTAGT---:GGTGAT---:GGTTCA---:GTAAAT---:MACAAT---:TACACATGT:TACGAG---:TACTCT---:TATAAC---:TATAAT---:TATAGT---:TATGAA---:TATGAG---:TCAAAA---:TCAAAT---:TCAGAT---:TCAGGT---:TCGAAT---:TCTAAT---:TCTGAT---:TGG------:TGGAAT---:TGGAGT---:TGGGAT---:TTAAAT---:TTAAGT---:TTCAAT---:TTGAAT---:TTGGAT---:TTTAAT---:YCAAAT---	4902:1:1:641:1:20:6232:1:1:1:1:1:1:10:1:1:303:1:4:1:14533:31:1:1:1:24:2:4:1:6:1:2:1:2:1:13:1:26:1:2:326:369:71:1234:1:1:253:1698:431:7818:1:3:56:1:1:1:1:6:1:13:16:1:1:1:1:138:105:31:434:43:67:25:46:14:1:1:47:13:2:3:3:1:978:1:1:1588:1:1029:9:6250:2:12:1:1:4:237:128:21:327:98:755:1:1:635:836:1:1:4559:1:7:52:1:1:1:1:2:26:7:6:182:1:1:1:133:116:1:773:5:1:39:16:1:2:3:4:203:1:64:21:69:13:4:13:3:3:1:1:4:1:34:1:3:40:21:2:2:74:1:7:32:2:1:1:18:4:25:1:1:16:1:20:33:2:2:10:1:3:6:1:1:5:1:9:1:1:2:1:1:22:1:14:15:21:1:1:8:51:1:2:1:5:1:2:7:67:1:32:1:23:1:1:4:1:1:9:51:1:1:530:1:7:2:32:2:2:2:93:19:11:2:1:1:1:35:1:1:11:1:1:1:1:5:14:2:2:42:1:1:384:1:5:30:1:1:1:2:2:1	TRUE	0.0703458243723596	7.0334678773321e-4	2.45116271783452	0.477788107233062	0.0011185374586563	3.8189680505891e-4	1.20313281126121	0.30438686263925	dNNdNS	2423	2475	2527	1000	19.511699516037087	55.10443634812375	37.824213532818234	61.77847428468326	0.354085819747278	0.612255546462985	0.578330113614878	-0.258169726715708	0.025976512026119	0.0350882684763779	0.0532101206449395	1.62323234682982e-27	0.0411443123947585	3.50226470952383e-10	0	0	1000	1	0	0.001
all	sas12	2424	---	GTA	--A	347	---------:------AAT:------AGC:------GGA:------GGT:------TTT:---GTA---:---TTACAC:AAA------:AAAAGC---:AAAATC---:AAC------:AACACCATC:AACAGATAC:AACAGT---:AACAMCRCT:AACANTNAA:AACATA---:AACATC---:AACATT---:AACTCTGGG:AACTTC---:AAG------:AAGAGCATC:AAGAGT---:AAM------:AAT------:AATAATAAT:AATAATATT:AATACT---:AATAGATAC:AATARC---:AATATA---:AATATC---:AATATT---:AATATTAAC:AATCATACT:AATCCTAAT:AATCTTAAT:AATGAA---:AATGAT---:AATGGT---:AATGGTATA:AATGTC---:AATGTT---:AATTAT---:AATTCAATT:AATTGC---:AAY------:ACA------:ACA---AAC:ACATGT---:ACC------:ACG------:ACT------:ACTGGGATG:ACTTGG---:AGA------:AGC------:AGCATG---:AGG------:AGT------:AGTAAT---:AGTACAGAA:AGTACTTGG:AGTAGA---:AGTAGCTAT:AGTAGTTCA:AGTCTAAGG:AGTGCT---:AGTTAT---:AGTTCA---:AGTTCAGCC:AGTTGT---:AGTTTAATT:AGTTTTCTA:AKA------:AMY------:ARA------:ART------:ATA------:ATC------:ATG------:ATT------:CAA------:CAC------:CAG------:CAT------:CCA------:CCAAGCAGA:CCC------:CCT------:CGC------:CGG------:CGT------:CTG------:CTT------:GAA------:GAAAATGAT:GAACAT---:GAC------:GACGCAGGG:GAG------:GAGAGT---:GAT------:GATAATAAT:GATACGGAG:GATACTGAT:GATGCGAGC:GATGGA---:GCA------:GCC------:GCG------:GCT------:GCTACA---:GCTACAGAA:GCTACAGCC:GGA------:GGAAACATC:GGAAGT---:GGC------:GGG------:GGGAGT---:GGK------:GGT------:GGTAATGGT:GGTACACAA:GGTACACAC:GGTATA---:GGTATACAC:GGTATT---:GRA------:GRC------:GRG------:GRT------:GTA------:GTC------:GTG------:GTT------:NNN------:RAK------:RGG------:TAC------:TAT------:TATATA---:TCA------:TCAAACAGT:TCAAGA---:TCAAGCAAA:TCAAGCAAT:TCAAGCAGA:TCAAGCAGT:TCAAGCATT:TCAAGT---:TCACGCAGT:TCAGATACT:TCC------:TCG------:TCT------:TCTCAGTCT:TGG------:TGT------:TTA------:TTC------:TTG------:TTT------	4884:3:1:3:6:7:1:1:651:1:20:6311:1:1:1:1:1:1:11:1:1:1:304:1:4:1:16003:1:30:1:1:1:24:2:3:1:1:6:1:2:1:1:1:1:13:1:26:1:2:353:1:1:375:71:1289:1:1:253:1698:1:431:7878:1:3:56:1:1:1:1:1:1:5:1:1:13:16:1:1:1:1:138:105:31:435:43:67:25:46:14:1:1:49:13:2:3:3:1:979:1:1:1601:1:1066:9:6357:2:12:1:1:4:240:128:21:327:44:51:3:773:1:1:635:841:1:1:4589:1:1:6:2:50:1:1:1:1:2:26:7:6:182:1:1:1:133:117:1:832:5:1:1:5:7:25:1:16:1:2:5:6:204:1:64:21:69:13:5:13	TRUE	1.99177293609258	0.185847475160698	0.280582436391165	0.54171251298979	0.969748480018056	0.136022514071295	0.14236341322349	0.353256499597963	dNNdNS	2424	2476	2528	1000	19.515578010312442	55.08754439114298	38.10217131539612	61.733824138473054	0.354264802071123	0.617200891847076	0.573986212189238	-0.262936089775954	0.0256687708949989	0.0341146705760509	0.052322215367515	5.31429471227097e-28	0.0417547377732396	3.03156512783591e-10	0	0	1000	1	0	0.001
all	sas12	2425	---	TCT	--A	3	---------:---AAC---:---AAT---:---AGC---:---GGA---:---GGT---:---TTT---:AACAGT---:AACATC---:AAT------:AATAAT---:AATATT---:AATGAT---:AATGGT---:ACA------:ACACAA---:ACACAC---:ACAGAA---:ACAGCC---:ACCATC---:ACGGAG---:ACT------:ACTGAT---:ACTTGG---:AGA------:AGATAC---:AGC------:AGCAAA---:AGCAAT---:AGCAGA---:AGCAGT---:AGCATC---:AGCATT---:AGCTAT---:AGT------:AGTTCA---:AMCRCT---:ANTNAA---:ARC------:ATA------:ATACAC---:ATC------:ATG------:ATT------:ATTAAC---:CAGTCT---:CAT------:CATACT---:CCTAAT---:CGCAGT---:CTAAGG---:CTTAAT---:GAA------:GAT------:GATACTGAA:GCAGGG---:GCGAGC---:GCT------:GGA------:GGGATGGAG:GGT------:GGTATA---:GTA------:GTC------:GTT------:TAT------:TCA------:TCAATT---:TCAGCC---:TCTGGG---:TGC------:TGG------:TGT------:TTAATT---:TTACAC---:TTC------:TTTCTA---	60753:1:3:1:3:6:7:5:1:1:3:30:1:1:44:1:6:54:3:1:12:1:1:56:2:2:1:1:5:8:25:1:1:1:32:1:1:1:1:28:50:33:1:5:1:1:1:1:6:1:1:1:2:1:2:1:1:1:4:1:1:1:1:1:13:2:5:26:1:1:1:1:2:13:1:1:16	TRUE	1.7811080835604	0.0263396911898275	0.764095387592307	0.428456837657466	1.04575879635114	0.00818919559293923	0.613167871105319	0.299905224499467	dNNdNS	NA	NA	NA	NA	NA	NA	NA	NA	NA	NA	NA	NA	NA	NA	NA	NA	NA	NA	NA	NA	NA	NA	NA	NA
all	sas12	2426	---	TCA	--T	1	---------:------AAA:------AAC:------AAG:------AAT:------ACA:------ACC:------ACT:------AGA:------AGG:------AGT:------ARG:------ATT:------CAA:------CAG:------CAT:------CCT:------CTT:------GGA:------GGG:------TGG:AAA------:AAC------:AAC---ATG:AAT------:AAT---GAT:AAT---GGT:ACT------:ACTGAA---:AGA------:AGC------:AGC---AAT:AGG------:AGT------:ATA---CAC:ATC------:ATGGAGAAT:ATT------:ATT---GTA:CAA---ATA:CAC------:CAC---ATA:CAC---ATG:CTA------:GAA------:GAA---AAC:GAG---ATT:GAT------:GCC------:GCC---AAC:GGA---AAC:GGA---ACC:GGG------:GGT------:NAA------:RCT---GAR:TAC------:TAT------:TCA------:TCT---AAT:TGG------:TTT---AAT	60364:3:1:6:1:4:1:1:106:49:4:1:3:1:1:2:2:1:2:7:379:1:1:1:8:3:7:1:2:8:1:1:1:31:1:3:1:57:13:1:3:53:1:16:3:51:12:2:1:3:1:2:2:7:1:1:2:1:1:1:56:7	FALSE	2.22222222222222	0	0.444444444444444	0.333333333333333	0	0	0	0.666666666666667	dNNdNS	NA	NA	NA	NA	NA	NA	NA	NA	NA	NA	NA	NA	NA	NA	NA	NA	NA	NA	NA	NA	NA	NA	NA	NA
all	sas12	2427	---	CT-	--C	1	---------:------AAT:------ACA:------ACT:------AGG:------ATA:------ATC:------ATT:------CAG:------CCA:------CTG:------GAA:------GAT:------TTT:---AAA---:---AACAAT:---AACAGT:---AACATA:---AAG---:---AATAAT:---AATGGG:---AATGGT:---ACAGGC:---ACCAAT:---ACCATA:---ACT---:---AGA---:---AGG---:---AGT---:---ARG---:---ATACCA:---ATGACT:---ATGTCT:---ATT---:---ATTAAT:---CAA---:---CACATA:---CAG---:---CAT---:---CCT---:---CCTGGA:---CTT---:---GAR---:---GATACA:---GGA---:---GGG---:---GGTACA:---GTA---:---TGG---:GAA------:GAGAATAAT	60487:4:1:3:1:47:2:1:1:2:2:1:1:18:3:2:2:52:6:1:7:2:4:2:1:1:106:49:4:1:54:1:1:14:1:1:1:1:2:1:1:1:1:3:2:7:7:13:379:2:1	TRUE	0.0557823129251701	0.0276643990929706	2.61451247165533	0.302040816326531	0.13045654228994	0.0159595173219151	0.936380655804556	0.262677714137426	dNNdNS	NA	NA	NA	NA	NA	NA	NA	NA	NA	NA	NA	NA	NA	NA	NA	NA	NA	NA	NA	NA	NA	NA	NA	NA
all	sas12	2428	---	AT-	--T	82	---------:------AAS:------ACA:------ACT:------AGG:------AGT:------ATA:------ATC:------GAG:------GAT:------GCA:------GCT:------GTT:------TGG:------TTG:---AATAGT:---AATGGT:---ACAGAA:---ACTTCT:---AGG---:---ATA---:---ATC---:---ATT---:---CAGCAT:---CCAAAT:---CTGTCT:---GAAAAC:---GATTCT:---TTTAAT:AAA------:AACAATAGC:AACAATGGC:AACAGTAGC:AACATA---:AAG------:AATAATAGC:AATAATATA:AATGGG---:AATGGTACA:ACAGGC---:ACAGGCAAA:ACCAATAGC:ACCAATGGC:ACCATA---:ACT------:AGA------:AGG------:AGT------:ARG------:ATACCAAAT:ATGACTAGT:ATGTCTAAT:ATT------:ATT---AAT:ATTAATGAT:CAA------:CACATACCA:CAG------:CAT------:CCT------:CCTGGATAC:CTT------:GAR------:GATACAGAA:GATACAGAG:GGA------:GGG------:GGTACAGAA:GTA------:TGG------	60465:1:2:5:2:1:1:1:1:1:5:1:1:1:1:3:1:1:3:1:47:2:1:1:2:2:1:1:18:3:1:1:2:52:6:1:1:7:2:1:3:1:1:1:1:106:49:4:1:54:1:1:2:12:1:1:1:1:2:1:1:1:1:1:2:2:7:7:13:379	TRUE	1.30763582966226	0.192364170337739	0.942731277533042	0.55726872246696	0.569685392382363	0.0414408794978753	0.783985029823399	0.178511559003548	dNNdNS	2428	2478.5	2529	1000	19.45207588832191	54.925726546218904	38.28082062656228	61.929374311376385	0.354152363773529	0.618136725136106	0.572935322190328	-0.263984361362577	0.025694186155985	0.0354071645329477	0.051143723653474	3.96583191246902e-29	0.0426839754932217	6.22504604878412e-10	0	0	1000	1	0	0.001
all	sas12	2429	---	TTT	--A	57	---------:------AAA:------AAC:------AAG:------AAT:------ACA:------ACC:------ACT:------AGC:------AGG:------AGT:------ATA:------ATC:------CAA:------CTC:------GAA:------GAC:------GAG:------GAT:------GCA:------GCT:------GGA:------GGG:------GGT:------GTA:------GTC:------GTG:------GTT:------TAC:------TAT:------TCT:------TGG:------TTG:---AASAGG:---AATGAT:---ACAGAA:---ACTAGT:---ACTCGG:---AGGTCA:---AGTGCT:---ATAATA:---ATC---:---GAGAGT:---GATACT:---GCAGAA:---GCTAGT:---GTTGAA:---TGGAGT:---TTGGAA:AATAGCACA:AATAGCTTT:AATAGTACA:AATATAAGC:AATGATACA:AATGGCACA:AATGGTACA:ACAGAAAGT:ACAGAAGGT:ACAGAGAAT:ACTAGTGAT:ACTTCTAAT:AGG------:AGTAGCACA:ATA------:ATACCA---:ATC------:ATT------:CAGCATACA:CCAAAT---:CTGTCTTCT:GAAAACAAT:GATTCTAAT:GGATACGTG:GGC---ACA:GGCAAAACA:GGG---ACT:GGG---AGT:GGTACAAAA:GGTACAGAA:TCTAAT---:TTTAATAGT	60377:1:15:1:147:3:1:146:3:14:54:3:1:43:1:5:20:9:34:22:5:81:5:3:2:3:1:37:2:1:3:1:1:1:12:2:1:4:2:1:1:1:1:1:5:1:1:1:1:2:1:3:1:1:2:1:1:8:2:1:3:1:2:100:1:2:1:1:56:2:1:1:1:1:3:6:1:1:1:1:18	TRUE	1.48123620309051	0.0331125827814569	1.03752759381898	0.448123620309051	0.331655629139073	0.00547461368653422	0.664194260485651	0.239911699779249	dNNdNS	2429	2479.5	2530	1000	19.895129349442726	55.521753136938806	37.81105557052976	61.42294876632742	0.35833035207612	0.615585157175946	0.582097128072408	-0.257254805099826	0.0258002856463893	0.0335871228538132	0.0523777472835807	1.0791623422761e-28	0.0436065108670768	3.64696289368629e-9	0	0	1000	1	0	0.001
all	sas12	2430	---	TT-	CTA	58	---------:------AAA:------AAC:------AAG:------AAT:------AAY:------ACA:------ACC:------ACG:------ACT:------AGA:------AGC:------AGG:------AGT:------ATA:------ATC:------ATT:------CAC:------CAT:------CCA:------CCT:------CTG:------GAA:------GAC:------GAG:------GAT:------GCA:------GCC:------GCT:------GGA:------GGC:------GGG:------GGT:------GTA:------GTC:------GTG:------GTT:------NNN:------TAC:------TCA:------TCC:------TCT:------TGG:------TGT:------TTA:------TTC:------TTG:---AAAACT:---AACAGT:---AACTCA:---AAGGGT:---AATAAT:---AATAGC:---AATAGT:---AATGAG:---AATGAT:---AATGGA:---AATGGT:---ACAAAC:---ACAAGT:---ACAGAT:---ACCAAT:---ACTAAT:---ACTACA:---ACTACT:---ACTAGT:---ACTGAT:---ACTGCT:---ACTGGT:---AGCAGT:---AGCTCT:---AGGACA:---AGGGCA:---AGGGGT:---AGGTCA:---AGT---:---AGTACT:---AGTAGT:---AGTGAT:---AGTTCA:---ATAAGT:---ATAGAT:---ATAGCT:---ATCAAT:---CAAAAA:---CAAACT:---CTCGCT:---GAAAAT:---GAAACT:---GAAAGC:---GAAGAA:---GAAGGC:---GACACC:---GACACT:---GACTCA:---GAGAGC:---GAGAGT:---GATACT:---GATAGC:---GATAGT:---GCAAGT:---GCAGAT:---GCTACT:---GGA---:---GGAAAT:---GGAACT:---GGAATT:---GGAGCT:---GGGAAT:---GGGACT:---GGGTCA:---GGTACT:---GGTAGT:---GTA---:---GTC---:---GTGGCC:---GTTACT:---TAC---:---TACACT:---TATAGC:---TCTAGC:---TCTGAA:---TCTTCT:---TGGAGT:---TTGAAT:AAAACAAAC:AACAAT---:AASAGGTMA:AAT---GAT:AAT---GGT:AATAGT---:AATGATACT:ACAAAAGAT:ACAGAAAAT:ACAGAAAGT:ACAGAAGTT:ACTAGTGCT:ACTCGGTCT:AGCACAGAC:AGCACAGCC:AGCACAGGC:AGCTTTGGG:AGGTCAGAT:AGTACATAT:AGTGATATA:AGTGCTACT:ATAAGCATA:ATAATAGGA:ATC---GAA:CATACAGGA:CCA---AAT:GAAAGTACT:GAAGGT---:GAGAAT---:GAGAGT---:GATACA---:GATACTAGT:GCAGAAGGG:GCTAGTTCG:GGCACAACC:GGCACAGCC:GGTACA---:GTTGAATGT:TACGTGCCT:TCTAATAGT:TCTAATGAT:TCTTCT---:TGGAGTACT:TTGGAAAGA	51527:145:61:76:316:1:490:76:38:1112:10:526:3:1233:8:111:174:1:5:4:11:1:653:97:181:764:18:7:648:274:134:411:1022:3:6:1:18:1:35:174:8:74:6:1:4:11:1:1:2:13:1:1:11:72:4:3:1:55:1:2:1:1:1:1:4:103:21:1:21:2:1:10:2:1:1:1:1:31:1:21:1:1:1:1:1:42:1:1:1:1:1:1:1:3:16:7:2:2:31:1:21:1:5:10:5:64:1:1:2:1:2:2:1:2:3:1:37:1:1:1:1:1:1:1:1:3:1:1:1:56:18:12:1:1:1:1:1:4:2:1:1:1:2:3:1:1:1:1:1:1:1:1:8:2:1:1:1:5:1:1:1:1:1:1:1:3:2:1:1	TRUE	0.274305555555555	0.0208333333333334	2.07204861111112	0.632812499999997	0.0513940949587136	0.008128259452412	1.41967147435897	0.271043839634941	dNNdNS	2430	2482.5	2535	1000	19.57595299238155	54.36231147078803	37.95750984344871	62.51682556895389	0.360101556809276	0.607156705382984	0.593094918686817	-0.247055148573707	0.0269488982287385	0.0361335063501534	0.0546125343323099	1.78649027827825e-27	0.0432777682422747	1.1391418005901e-8	0	0	1000	1	0	0.001
all	sas12	2431	---	GT-	--A	32	---------:------GAA:---AAA---:---AAC---:---AAG---:---AAT---:---AATAAA:---AAY---:---ACA---:---ACAAAA:---ACAATT:---ACAGAA:---ACAGGA:---ACC---:---ACCAAT:---ACG---:---ACT---:---ACTAGA:---ACTGAT:---ACTGGA:---ACTGTT:---ACTTGG:---AGA---:---AGC---:---AGCACT:---AGG---:---AGT---:---ATA---:---ATC---:---ATT---:---CAC---:---CAT---:---CCA---:---CCAGAA:---CCT---:---CTGTAC:---GAA---:---GAC---:---GAG---:---GAT---:---GCA---:---GCATGG:---GCC---:---GCT---:---GGA---:---GGC---:---GGG---:---GGT---:---GTA---:---GTC---:---GTG---:---GTT---:---NNN---:---TAC---:---TACAAA:---TCA---:---TCACAA:---TCC---:---TCT---:---TCTGAA:---TCTGAT:---TGG---:---TGT---:---TTA---:---TTC---:---TTG---:AAAACT---:AAAGAT---:AACAGT---:AACTCA---:AAGGGT---:AAT------:AATAAT---:AATAGC---:AATAGT---:AATGAG---:AATGAT---:AATGGA---:AATGGT---:ACA------:ACAAAC---:ACAACC---:ACAAGT---:ACAGAC---:ACAGAT---:ACAGCC---:ACAGGA---:ACAGGC---:ACATAT---:ACCAAT---:ACTAAT---:ACTACA---:ACTACT---:ACTAGT---:ACTGAT---:ACTGCTTGG:ACTGGT---:AGCAGT---:AGCATA---:AGCTCT---:AGGACA---:AGGGCA---:AGGGGT---:AGGTCAAAT:AGGTMARTT:AGT------:AGTACT---:AGTACTGAA:AGTACTTGG:AGTAGT---:AGTGAT---:AGTGCTTGG:AGTTCAGAA:AGTTCG---:ATAAGT---:ATAGAT---:ATAGCT---:ATAGGA---:ATCAAT---:CAAAAA---:CAAACT---:CGGTCT---:CTCGCT---:GAAAAT---:GAAAATATA:GAAACTGAA:GAAAGATAC:GAAAGC---:GAAAGT---:GAAGAA---:GAAGGC---:GAAGGG---:GAAGTT---:GAATGTACT:GACACC---:GACACT---:GACTCA---:GAGAGC---:GAGAGT---:GATACT---:GATAGC---:GATAGT---:GATATA---:GCAAGT---:GCAGAT---:GCTACT---:GGA------:GGAAAT---:GGAACT---:GGAATT---:GGAGCT---:GGGAAT---:GGGACT---:GGGTCA---:GGT------:GGTACT---:GGTAGT---:GTA------:GTC------:GTGCCT---:GTGGCC---:GTTACT---:TAC------:TACACT---:TATAGC---:TCAGAT---:TCT------:TCTAGC---:TCTGAA---:TCTTCT---:TGGAGT---:TTGAATGAT:TTTGGG---	51526:1:145:61:76:316:1:1:422:2:1:61:4:74:2:38:1100:2:1:7:1:1:10:525:1:3:1233:8:111:174:1:5:1:3:11:1:654:97:181:765:17:1:7:648:274:134:411:1078:3:6:1:18:1:34:1:172:2:8:62:1:11:6:1:4:11:1:1:1:2:13:1:3:1:11:73:4:6:1:55:2:4:1:2:2:1:2:1:1:3:1:1:1:4:104:21:1:21:2:1:1:10:2:1:1:1:20:1:1:1:31:1:1:21:1:1:1:1:1:1:1:42:4:1:1:1:1:1:1:1:1:1:5:1:1:1:3:16:7:2:14:31:1:1:21:1:6:10:5:64:1:1:2:1:2:8:2:1:2:3:1:1:37:1:1:1:2:2:1:1:1:1:1:1	TRUE	0.13822934868263	9.0793846575531e-4	2.17593449138312	0.684928221468472	0.00507606886762852	4.9733890403622e-4	1.39917612276239	0.357065982365527	dNNdNS	2431	2483.5	2536	1000	19.590974826086303	54.51236651700548	37.88493560122063	62.365505274350525	0.359385880265807	0.60746618558708	0.591614626118623	-0.248080305321273	0.0275894472171415	0.0347966282859523	0.0552607970483662	9.55343569804522e-27	0.042775124137735	6.64575801435166e-9	0	0	1000	1	0	0.001
all	sas12	2432	---	TCT	CCT	88	---------:---GAA---:AAA------:AAC------:AAG------:AAT------:AATAAA---:AATATA---:AATGAT---:AAY------:ACA------:ACAAAAGGG:ACAATTTGG:ACAGAA---:ACAGAAAAG:ACAGAAAGG:ACAGAAGAG:ACAGAAGGG:ACAGGAGGG:ACC------:ACCAATGAC:ACG------:ACT------:ACTAGA---:ACTAGAAAA:ACTGAA---:ACTGATGAC:ACTGGAAAA:ACTGTT---:ACTTGG---:ACTTGGAAT:AGA------:AGATAC---:AGC------:AGCACT---:AGG------:AGT------:ATA------:ATC------:ATT------:CAC------:CAT------:CCA------:CCAGAAAGG:CCT------:CTGTAC---:GAA------:GAC------:GAG------:GAT------:GCA------:GCATGG---:GCC------:GCT------:GCTTGG---:GCTTGGAAT:GGA------:GGC------:GGG------:GGT------:GTA------:GTC------:GTG------:GTT------:NNN------:TAC------:TACAAAAAC:TAT------:TCA------:TCAAATGAC:TCACAAAAA:TCAGAA---:TCC------:TCG------:TCT------:TCTGAAATA:TCTGAT---:TGG------:TGT------:TGTACT---:TMARTTASC:TTA------:TTC------:TTG------	51577:1:146:65:76:328:1:1:1:1:433:2:1:2:1:7:3:48:4:76:2:38:1276:1:1:2:1:7:1:1:1:10:1:577:1:3:1475:10:111:175:1:5:1:3:12:1:656:99:185:799:19:1:10:651:1:1:277:136:417:1156:3:6:1:19:1:34:1:3:203:1:2:21:8:1:68:1:11:6:1:1:1:4:11:1	TRUE	1.99270072992701	0.0437956204379562	0.576642335766424	0.386861313868613	0.493666809789609	0.0251180764276514	0.238943752683555	0.0667668527264921	dNNdNS	2432	2485	2538	1000	20.658706595950495	56.055463490900806	36.5992463410932	60.37999756530113	0.368540465271577	0.606148522969234	0.608003568937647	-0.237608057697656	0.0257577298260745	0.0360996938924004	0.0555381711775955	6.83144808925934e-28	0.0450643859519156	1.34478863222335e-7	0	0	1000	1	0	0.001
all	sas12	2433	---	CCT	GAC	65	---------:------AAT:AAA------:AAAAACATA:AAAGGGTCA:AATGAC---:ACT------:AGA------:AGAAAA---:ATA------:ATTTGGGAT:CAAAAAGAA:GAA------:GAA---GGA:GAAAAGTCA:GAAAGG---:GAAAGGTCA:GAAAGGTTA:GAAATA---:GAAGAG---:GAAGAGTCA:GAAGGGCCA:GAAGGGTCA:GAT------:GATGAC---:GGAAAA---:GGAGGG---:GTT------:RTTASC---:TAC------:TGG------:TGGAAT---:TGGAATGAT	61170:1:1:1:2:3:2:1:1:1:1:2:24:2:1:3:6:1:1:1:2:14:34:12:1:7:4:1:1:2:3:1:1	TRUE	2.02272727272727	0.314393939393939	0.166666666666667	0.496212121212121	0.842215256008359	0.0397074190177638	0.0922152560083595	0.203239289446186	dNNdNS	2433	2486	2539	1000	20.988569197925592	55.97017016838121	36.54330912435736	60.08113300731249	0.374995629543083	0.608232689618381	0.616533172162061	-0.23323706007529799	0.0271267139509149	0.037461581823515	0.0553271922340467	7.71157170412404e-29	0.0432485144729155	6.93103871177463e-8	0	0	1000	1	0	0.001
all	sas12	2434	---	GAC	TTT	63	---------:------AAA:------AAG:------AAT:------AGG:------ATT:------CCG:------GAT:------GGA:------GGG:------GGT:------GTA:------TAT:------TCW:------TGG:---AAT---:---GGAAAA:AAA------:AAA---AAC:AAAGAAAAC:AACATA---:AAGTCAAAT:AAT------:AATGATAAG:AGG------:AGGTCAAAA:AGGTCAAAG:AGGTCAAAT:AGGTCAAGT:AGGTTAAAT:ASC------:ATA---RCA:GAC------:GAC---GCT:GAG------:GAGTCAAAG:GAGTCAAGT:GGG------:GGGCCAAAA:GGGCCAAAT:GGGTCAAAT:GGGTCAACT:TGGGAT---	61174:22:1:1:1:1:1:1:4:6:1:1:1:1:1:1:2:7:1:2:1:1:1:1:3:2:1:1:2:1:1:1:3:1:1:1:1:4:1:13:35:1:1	TRUE	1.94607843137255	0.563725490196079	0.112745098039216	0.377450980392157	0.51009657594381	0.0324846356453029	0.155399473222125	0.00263388937664618	dNNdNS	2434	2487	2540	1000	20.20617630346373	54.371685319896365	37.85600504912225	61.83870876488824	0.371630494522664	0.612173277955259	0.60706748874103	-0.240542783432596	0.0260614386853313	0.034709587560318	0.0563943817832826	5.05366677499786e-27	0.0439353929777288	4.37708087008853e-8	0	0	1000	1	0	0.001
all	sas12	2435	---	TTT	--A	3	---------:------AAA:------AAC:------AAT:------ACC:------ACT:------AGC:------AGG:------AGT:------ATA:------ATC:------ATG:------ATT:------CAA:------CAT:------CTC:------CTT:------GAA:------GAC:------GAG:------GAT:------GCC:------GCG:------GCT:------GGA:------GGC:------GGR:------GGT:------GRT:------GTA:------GTC:------GTG:------GTT:------RAT:------TAC:------TAT:------TCT:------TGC:------TGG:------TTA:------TTC:------TTG:------TTT:---AAAAAT:---AACTTT:---AAGATC:---AATGGC:---AGGAGT:---ATTTAC:---CCGATA:---GATGAT:---GCTGCT:---GGAATA:---GGAGGC:---GGGACT:---GGGAGT:---GGTGGT:---GTATCA:---RCAART:---TATCAT:---TCWWAT:---TGGAGT:AAT------:ATA------:CCAAAA---:CCAAAT---:GAAAACATA:GAT------:GATAAGGAT:GGAAAA---:TCAAAA---:TCAAAG---:TCAAAT---:TCAACT---:TCAAGT---:TTAAAT---	59275:2:4:24:10:78:3:23:7:68:356:21:517:1:4:6:17:5:16:7:25:1:2:2:4:3:1:8:1:5:23:32:340:1:107:112:2:1:2:1:68:1:8:22:1:1:1:1:1:1:1:1:1:3:4:2:1:1:1:1:1:1:1:1:1:13:2:1:1:2:2:2:37:1:3:1	TRUE	1.32410592410592	0.0183456183456183	1.2025116025116	0.454873054873055	0.277149877149877	0.0239148239148239	0.646027846027846	0.25995085995086	dNNdNS	NA	NA	NA	NA	NA	NA	NA	NA	NA	NA	NA	NA	NA	NA	NA	NA	NA	NA	NA	NA	NA	NA	NA	NA
all	sas12	2436	---	AT-	--A	2	---------:---AAA---:---AAC---:---AAT---:---ACC---:---ACT---:---AGC---:---AGG---:---AGT---:---ATA---:---ATC---:---ATG---:---ATT---:---CAA---:---CAT---:---CTC---:---CTT---:---GAA---:---GAC---:---GAG---:---GAT---:---GATACT:---GCC---:---GCG---:---GCT---:---GGA---:---GGC---:---GGR---:---GGT---:---GRT---:---GTA---:---GTC---:---GTG---:---GTT---:---RAT---:---TAC---:---TAT---:---TCT---:---TGC---:---TGG---:---TTA---:---TTC---:---TTGAGT:---TTT---:AAA------:AAAAAT---:AACATA---:AACTTT---:AAG------:AAGATC---:AAGGAT---:AAT------:AATGGC---:ACT------:AGGAGT---:AGT------:ATTTAC---:CCGATA---:GATGAT---:GCTGCT---:GGAATA---:GGAGGC---:GGGACT---:GGGAGT---:GGTGGT---:GTATCA---:RCAARTRAC:TATCAT---:TCWWATAMY:TGGAGT---	59278:2:4:24:10:78:3:23:7:68:356:21:517:1:4:6:17:5:16:7:24:1:1:2:2:4:3:1:8:1:5:23:32:340:1:107:112:2:1:2:1:68:1:8:5:22:2:1:2:1:1:51:1:1:1:3:1:1:1:1:1:3:4:2:1:1:1:1:1:1	TRUE	0.0457782062568973	0	2.19464150522924	0.759579255204092	5.8485333201069e-4	0	1.04888588540181	0.467705969637226	dNNdNS	NA	NA	NA	NA	NA	NA	NA	NA	NA	NA	NA	NA	NA	NA	NA	NA	NA	NA	NA	NA	NA	NA	NA	NA
all	sas12	2437	---	CTC	GTA	4	---------:------AAA:------AAC:------AAG:------AAT:------ACA:------ACC:------ACG:------ACK:------ACM:------ACT:------ACY:------AGA:------AGC:------AGG:------AGT:------ATA:------ATC:------ATG:------ATT:------CAA:------CAC:------CAG:------CAT:------CCA:------CCC:------CCT:------CGT:------CTA:------CTC:------CTG:------CTT:------GAA:------GAC:------GAG:------GAT:------GCA:------GCC:------GCG:------GCT:------GGA:------GGC:------GGG:------GGT:------GTA:------GTC:------GTG:------GTT:------MCT:------NCA:------NNN:------RCG:------RCT:------RGK:------RMW:------TAA:------TAC:------TAT:------TCA:------TCC:------TCG:------TCT:------TGA:------TGC:------TGG:------TGT:------TTA:------TTC:------TTG:------TTT:AAA---ACA:AAA---ACG:AAC---ACT:AAT---AAC:AAT---ACA:AAT---ACT:AAT---AGT:AAT---ATC:AAT---ATT:AAT---GGT:AAT---GTT:AAT---TAC:AAT---TGG:ACC---ACA:ACC---ACT:ACT---AAT:ACT---ACA:ACT---ACC:ACT---ACT:ACT---AGT:ACT---GCA:ACT---GGC:AGC---ACA:AGC---ACT:AGG---CCA:AGG---TCA:AGT---AAC:AGT---ACT:AGT---TGG:ARTRACACG:ATA------:ATA---ACA:ATA---ACT:ATA---ATA:ATA---CAA:ATA---TCT:ATC---ACA:ATC---ACK:ATC---ACT:ATC---AGT:ATC---TCA:ATG---ACA:ATG---ACT:ATT---ACA:ATT---ACC:ATT---ACT:ATT---AGC:ATT---AGT:ATT---CCA:ATT---GAA:ATT---GCA:ATT---GCT:ATT---GTA:CAA---CTG:CAT---ACT:CAT---GAT:CAT---GGC:CTC------:CTC---ACA:CTT---ACA:GAA---ACA:GAA---ACT:GAC---ACT:GAC---CCT:GAG---ACT:GAT---ACG:GAT---ACT:GAT---TAT:GATACTACA:GCC---ACA:GCG---ACA:GCT---ACA:GCT---ACT:GGA---ACT:GGC---ACA:GGC---ACC:GGC---ACT:GGR---TCA:GGT---ACA:GRT---ACT:GTA---ACC:GTA---ACT:GTA---ATA:GTC---ACA:GTC---ACT:GTG---ACA:GTG---ACT:GTG---TCA:GTT---AAT:GTT---ACA:GTT---ACT:GTT---AGT:RAT---ACT:TAC---AAG:TAC---ACA:TAC---ACT:TAC---CCT:TAC---CTT:TAC---TCT:TAT---ACA:TAT---ACC:TAT---ACT:TCA---GCT:TCT---ACT:TGC---ACC:TGG---ACT:TTA---ACT:TTC---ACA:TTC---ACT:TTC---CCT:TTGAGTACC:TTT------:TTT---ACA:TTT---ACT:WATAMYACT	2501:30:156:48:1368:18178:2260:653:1:1:26527:1:19:1209:19:1825:382:101:146:504:2:5:68:75:89:1:204:4:2:3:1:282:117:38:100:141:281:9:5:457:114:9:25:87:47:2:104:14:1:1:2:1:2:1:1:1:17:13:728:49:38:217:1:1:5:25:2:7:7:5:1:1:4:1:2:24:10:3:1:1:1:2:1:1:9:4:44:11:13:1:8:1:2:1:1:22:2:8:1:1:1:63:5:1:1:1:66:1:288:1:1:1:20:220:69:186:1:1:2:2:29:1:6:1:3:1:1:1:5:17:2:3:6:10:7:1:24:1:1:1:2:1:2:4:3:1:3:1:9:1:1:3:1:8:15:28:3:1:1:44:294:1:1:2:32:43:9:1:21:5:2:105:1:2:1:2:1:45:21:2:1:1:3:5:1	TRUE	1	0	0.166666666666667	1.83333333333333	0.166666666666667	0	0	1.16666666666667	dNNdNS	NA	NA	NA	NA	NA	NA	NA	NA	NA	NA	NA	NA	NA	NA	NA	NA	NA	NA	NA	NA	NA	NA	NA	NA
all	sas12	2438	ACT	GT-	--A	0	---------:------CAT:---AAA---:---AAAGCA:---AAC---:---AACAAA:---AAG---:---AAGACA:---AAT---:---AATAAT:---AATAGT:---AATGAA:---AATGAG:---AATGAT:---AATGGA:---AATGGT:---AATTAC:---AATTAT:---AATTGG:---ACA---:---ACAAAA:---ACAAAC:---ACAAAG:---ACAAAT:---ACAACA:---ACAACC:---ACAACT:---ACAAGA:---ACAAGC:---ACAAGG:---ACAAGT:---ACAATA:---ACAATC:---ACAATT:---ACACAA:---ACACAC:---ACACAT:---ACACGC:---ACACTC:---ACACTG:---ACAGAA:---ACAGAC:---ACAGAG:---ACAGAT:---ACAGCA:---ACAGCC:---ACAGCT:---ACAGGA:---ACAGGC:---ACAGGG:---ACAGGT:---ACAGTA:---ACAGTC:---ACATAC:---ACATAT:---ACATCA:---ACATCC:---ACATCT:---ACATGC:---ACATGG:---ACATTA:---ACATTC:---ACC---:---ACCAAT:---ACCACA:---ACCACC:---ACCACG:---ACCAGT:---ACCATA:---ACCATC:---ACCATG:---ACCCAA:---ACCCGG:---ACCGGT:---ACCTAT:---ACCTCA:---ACCTGG:---ACG---:---ACGAGA:---ACGCAA:---ACGGAT:---ACGGGA:---ACK---:---ACM---:---ACT---:---ACTAAA:---ACTAAC:---ACTAAG:---ACTAAT:---ACTACA:---ACTACT:---ACTAGA:---ACTAGT:---ACTATC:---ACTATT:---ACTCCA:---ACTCTT:---ACTGAA:---ACTGAC:---ACTGAG:---ACTGAT:---ACTGCA:---ACTGCC:---ACTGCT:---ACTGGA:---ACTGGC:---ACTGGG:---ACTGGT:---ACTGTC:---ACTGTT:---ACTNNN:---ACTRAG:---ACTTAT:---ACTTCA:---ACTTGG:---ACTTTA:---ACTTTG:---ACY---:---AGA---:---AGC---:---AGCATA:---AGCTCA:---AGG---:---AGT---:---AGTAAA:---AGTAAT:---AGTACA:---AGTACG:---AGTACT:---AGTAGT:---AGTCAC:---AGTCAT:---AGTCTT:---AGTGAC:---AGTGAT:---AGTGCT:---AGTGGA:---AGTGGT:---AGTTCA:---AGTTGG:---ATA---:---ATAAAG:---ATACAC:---ATAGAA:---ATAGAC:---ATAGAG:---ATAGCA:---ATAGGA:---ATATAC:---ATC---:---ATG---:---ATT---:---ATTACT:---ATTCAT:---ATTGGA:---ATTTCA:---ATTTGG:---CAA---:---CAC---:---CAG---:---CAT---:---CCA---:---CCAGCA:---CCC---:---CCT---:---CCTGGA:---CGT---:---CTA---:---CTC---:---CTG---:---CTT---:---GAA---:---GAAACA:---GAC---:---GAG---:---GAGACA:---GAT---:---GATACA:---GATACC:---GCA---:---GCAGAG:---GCAGAT:---GCAGCA:---GCAGGT:---GCC---:---GCCACT:---GCG---:---GCT---:---GCTGGA:---GGA---:---GGC---:---GGCACA:---GGG---:---GGT---:---GGTACA:---GGTTCA:---GTA---:---GTC---:---GTG---:---GTT---:---GTTGAT:---MCT---:---NCA---:---NNN---:---RCGGGA:---RCT---:---RGK---:---RMW---:---TAA---:---TAC---:---TAT---:---TCA---:---TCAAAC:---TCAAAT:---TCAAGC:---TCAATT:---TCAGAA:---TCAGAC:---TCAGAG:---TCAGGT:---TCC---:---TCG---:---TCT---:---TCTACA:---TCTTGG:---TGA---:---TGC---:---TGG---:---TGT---:---TTA---:---TTC---:---TTGGGG:---TTT---:ACTACA---:AGTACC---:AMYACT---:RACACG---	2503:1:29:1:158:1:49:1:1305:16:13:2:1:2:1:11:11:6:5:16914:22:36:12:34:7:2:3:31:5:11:6:6:12:1:1:30:7:2:6:1:70:7:105:49:711:4:3:316:5:153:36:17:5:71:38:11:1:4:2:16:9:1:2271:11:1:1:1:22:1:1:1:1:24:1:1:2:6:641:2:1:1:10:2:1:26716:12:11:13:128:3:2:2:13:1:15:1:1:59:1:6:24:6:3:1:192:22:57:21:3:1:1:1:2:2:244:35:34:1:19:1048:1:161:19:1820:3:1:1:1:1:1:1:1:1:1:2:1:1:1:1:1:354:1:1:1:1:1:1:11:13:104:146:471:1:9:22:1:1:3:5:68:75:89:3:1:224:1:4:2:3:2:283:117:2:38:97:3:140:1:1:282:28:4:3:1:8:1:5:455:4:114:10:1:25:83:3:2:53:2:104:14:1:1:1:2:1:2:1:1:1:19:14:649:5:91:1:1:2:2:1:1:49:38:237:1:1:1:1:7:25:2:7:7:5:1:1:1:1	TRUE	0.0022800979714006	0.00918299928260267	2.06516057074746	0.923376025418529	5.0938152169423e-4	0.00409244740735702	0.364415627852134	0.524255827362832	dNNdNS	NA	NA	NA	NA	NA	NA	NA	NA	NA	NA	NA	NA	NA	NA	NA	NA	NA	NA	NA	NA	NA	NA	NA	NA
all	sas12	2439	---	GCT	--T	1342	---------:------ACA:------ACC:------ATG:------GAA:------GAG:------GAT:------GTG:------TCA:---CAT---:AAA------:AAAGCA---:AAC------:AAC---ACA:AACAAAACA:AAG------:AAGACA---:AAT------:AAT---AAT:AAT---GAA:AAT---GGA:AAT---GGT:AAT---TCA:AATAAT---:AATAGT---:AATGAAACA:AATGAAACT:AATGAGACA:AATGATACT:AATGGATGG:AATGGT---:AATGGTACA:AATGGTACT:AATTAC---:AATTATAGT:AATTGGAAT:AATTGGACA:AATTGGAGT:ACA------:ACA---AAA:ACA---AAC:ACA---AAG:ACA---AAT:ACA---ACA:ACA---ACT:ACA---AGA:ACA---AGT:ACA---CAC:ACA---CAG:ACA---CTT:ACA---GAA:ACA---GAC:ACA---GAG:ACA---GAT:ACA---GCA:ACA---GCT:ACA---GGA:ACA---GGC:ACA---GGG:ACA---GGT:ACA---GTT:ACA---TAC:ACA---TAT:ACA---TCT:ACA---TTC:ACA---TTT:ACAAAA---:ACAAAAAAG:ACAAAAAAT:ACAAAAGGG:ACAAAC---:ACAAACAAG:ACAAACAGG:ACAAACAGT:ACAAACATA:ACAAACATG:ACAAACATT:ACAAACTCA:ACAAAG---:ACAAAGACA:ACAAAT---:ACAAATAAT:ACAAATATT:ACAAATGAA:ACAAATGAT:ACAAATGCA:ACAAATGGG:ACAAATGGT:ACAAATTCA:ACAACA---:ACAACAACT:ACAACAAGT:ACAACATCA:ACAACC---:ACAACT---:ACAAGA---:ACAAGAACT:ACAAGAAGT:ACAAGAGGT:ACAAGCAAT:ACAAGCATG:ACAAGCGCA:ACAAGCTCA:ACAAGCTTG:ACAAGG---:ACAAGGATA:ACAAGTAAT:ACAAGTAGT:ACAAGTCTT:ACAATA---:ACAATC---:ACAATCCCA:ACAATCTCA:ACAATTTCA:ACACAA---:ACACAC---:ACACACAAT:ACACACACT:ACACACTTC:ACACAT---:ACACATCTT:ACACATTGG:ACACGC---:ACACTC---:ACACTGGTT:ACAGAA---:ACAGAAAAT:ACAGAAACA:ACAGAAAGT:ACAGAACTG:ACAGAAGGG:ACAGAC---:ACAGACAAG:ACAGACACA:ACAGACTCA:ACAGAG---:ACAGAGAAT:ACAGAGACA:ACAGAT---:ACAGATGAA:ACAGATGAT:ACAGATGCA:ACAGATGGG:ACAGATGTG:ACAGCA---:ACAGCAAAG:ACAGCC---:ACAGCCACT:ACAGCT---:ACAGCTAAC:ACAGCTATA:ACAGGA---:ACAGGAAAA:ACAGGAAAC:ACAGGAAAT:ACAGGAACT:ACAGGAAGA:ACAGGAAGT:ACAGGACAT:ACAGGAGAT:ACAGGAGCA:ACAGGAGCT:ACAGGATTA:ACAGGC---:ACAGGCATG:ACAGGCCAG:ACAGGG---:ACAGGGACA:ACAGGGAGG:ACAGGGATA:ACAGGGTCA:ACAGGGTTA:ACAGGT---:ACAGGTTGG:ACAGTA---:ACAGTAGTA:ACAGTC---:ACAGTCAAT:ACATAC---:ACATACAAT:ACATACACA:ACATACATG:ACATACTCA:ACATACTGG:ACATAT---:ACATATAAT:ACATATCCT:ACATATGAA:ACATATGAG:ACATATGAT:ACATATGCT:ACATATGGG:ACATATGGT:ACATCA---:ACATCCAAT:ACATCTGTG:ACATGCATG:ACATGGAAA:ACATGGAAT:ACATTA---:ACATTCGGG:ACC------:ACC---AAT:ACC---ATC:ACC---CAG:ACCAATAGT:ACCACA---:ACCACCCTC:ACCACGTCT:ACCAGT---:ACCATA---:ACCATC---:ACCATG---:ACCCAA---:ACCCGG---:ACCGGTTGT:ACCTATCAT:ACCTCA---:ACCTGG---:ACCTGGAAT:ACG------:ACGAGA---:ACGCAAGGC:ACGGATGTG:ACGGGA---:ACK------:ACM------:ACT------:ACT---AAT:ACT---ACA:ACT---ATT:ACT---GAA:ACT---GAT:ACT---GGA:ACT---GGC:ACT---TAT:ACT---TCA:ACTAAA---:ACTAAAAGT:ACTAACAAT:ACTAACAGT:ACTAACGGA:ACTAACGGT:ACTAAG---:ACTAAGAGT:ACTAAGGGG:ACTAAT---:ACTAATAGA:ACTAATAGT:ACTAATGAA:ACTACA---:ACTACTACT:ACTACTAGT:ACTAGAACA:ACTAGAAGT:ACTAGT---:ACTAGTAAC:ACTAGTACC:ACTAGTAGT:ACTATC---:ACTATT---:ACTATTAGT:ACTATTGGT:ACTCCA---:ACTCTTAGT:ACTGAA---:ACTGAAAAG:ACTGAAACA:ACTGAAAGG:ACTGAAGTA:ACTGACGGG:ACTGAG---:ACTGAGAAT:ACTGAT---:ACTGATACT:ACTGATGGG:ACTGCA---:ACTGCAATT:ACTGCC---:ACTGCTCCA:ACTGGA---:ACTGGAAAG:ACTGGAACA:ACTGGAATT:ACTGGAGGG:ACTGGATGG:ACTGGATTG:ACTGGC---:ACTGGG---:ACTGGGAAT:ACTGGGATT:ACTGGGCTT:ACTGGGGAT:ACTGGGGGG:ACTGGGGTT:ACTGGT---:ACTGGTACT:ACTGGTGCT:ACTGTCAAT:ACTGTTATA:ACTNNNNNN:ACTRAGRGK:ACTTATTGG:ACTTCA---:ACTTGG---:ACTTGGAAT:ACTTGGACA:ACTTGGCCT:ACTTGGGAT:ACTTGGGCT:ACTTGGGGT:ACTTTA---:ACTTTGAAT:ACY------:AGA------:AGA---CAG:AGC------:AGCATATCT:AGCTCA---:AGG------:AGT------:AGT---ACA:AGT---TCA:AGTAAA---:AGTAAAGAC:AGTAATAGT:AGTACA---:AGTACG---:AGTACT---:AGTAGT---:AGTCACCTG:AGTCAT---:AGTCTT---:AGTGAC---:AGTGAT---:AGTGCT---:AGTGGA---:AGTGGT---:AGTTCA---:AGTTGG---:ATA------:ATA---ACT:ATA---CAG:ATAAAGATT:ATACAC---:ATAGAA---:ATAGAC---:ATAGAGATT:ATAGCA---:ATAGGAAGT:ATATAC---:ATC------:ATG------:ATT------:ATTACTATG:ATTCAT---:ATTGGA---:ATTTCAAAT:ATTTGGGCT:CAA------:CAC------:CAG------:CAG---AAT:CAG---AGG:CAG---AGT:CAG---GGT:CAT------:CAT---AAT:CCA------:CCA---AGT:CCAGCA---:CCC------:CCT------:CCT---TCA:CCTGGAGCA:CGT------:CTA------:CTC------:CTG------:CTT------:GAA------:GAAACA---:GAC------:GAC---AAG:GAC---ACG:GAC---TCA:GAG------:GAGACA---:GAT------:GAT---ACA:GATACAAAA:GATACC---:GCA------:GCAGAGTCA:GCAGAT---:GCAGCA---:GCAGGT---:GCC------:GCCACT---:GCG------:GCT------:GCTGGA---:GGA------:GGC------:GGCACAATC:GGG------:GGG---ACA:GGT------:GGTACA---:GGTTCA---:GTA------:GTC------:GTG------:GTT------:GTTGAT---:MCT------:NCA------:NNN------:RCGGGA---:RCT------:RGK------:RMW------:TAA------:TAC------:TAC---AAT:TAT------:TCA------:TCA---AGT:TCA---GAT:TCA---GGC:TCAAACATG:TCAAAT---:TCAAATTAC:TCAAATTCA:TCAAGC---:TCAATT---:TCAGAA---:TCAGAC---:TCAGAG---:TCAGGT---:TCC------:TCG------:TCT------:TCTACA---:TCTTGG---:TGA------:TGC------:TGG------:TGT------:TTA------:TTC------:TTGGGGTTA:TTT------	2453:18:1:4:2:1:1:21:2:1:29:1:137:21:1:49:1:1280:11:1:1:11:1:16:13:1:1:1:2:1:9:1:1:11:6:2:2:1:16482:12:3:2:37:31:1:1:34:1:2:1:56:12:8:3:1:9:34:20:1:2:9:61:10:14:11:57:8:1:12:1:2:12:3:1:2:2:3:11:1:11:13:10:1:1:1:1:1:5:1:3:1:1:2:2:3:15:12:3:1:1:1:1:1:1:1:10:3:1:2:6:5:1:6:1:1:6:1:22:1:1:5:1:2:6:1:11:2:1:43:1:12:4:1:1:1:70:2:33:26:3:12:4:1:3:709:2:3:1:1:1:1:229:1:4:3:10:1:21:9:1:13:22:2:2:1:2:1:126:1:3:2:20:35:1:16:1:4:1:52:10:1:3:4:1:19:1:1:1:1:2:7:2:4:11:1:4:2:10:6:9:1:2263:1:2:6:11:1:1:1:22:1:1:1:1:24:1:1:2:1:5:642:2:1:1:10:2:1:26595:2:1:4:7:1:4:1:9:93:9:3:1:7:2:1:4:1:8:4:1:122:1:3:1:1:1:1:1:2:9:1:1:1:13:1:1:1:15:4:5:4:31:1:4:2:3:3:18:5:1:3:1:162:3:1:20:1:4:1:22:14:4:18:1:14:1:5:17:2:2:3:1:1:1:2:2:26:27:69:14:9:98:1:35:34:1:18:1:1048:1:161:19:1812:1:7:2:1:1:1:1:1:1:1:1:1:1:2:1:1:1:1:1:342:11:1:1:1:1:1:1:1:11:13:104:146:471:1:9:22:1:1:3:5:14:1:4:48:1:74:1:68:21:3:1:223:1:1:4:2:3:2:283:117:2:34:1:2:1:97:3:139:1:1:1:282:28:4:3:1:8:1:5:455:4:114:10:1:23:2:83:3:2:53:2:104:14:1:1:1:2:1:2:1:1:1:18:1:14:591:38:19:1:5:31:1:59:1:1:2:2:1:1:49:38:237:1:1:1:1:7:25:2:7:7:5	TRUE	2.01407719659106	0.0406064933454547	0.254032861252874	0.69111876341016	1.11246314699826	0.0130662210431856	0.167916666003326	0.410518426456648	dNNdNS	2439	2490	2541	1000	19.94316155145184	53.315914135567304	38.82170269509972	63.25194453818094	0.374056449651074	0.613762991455	0.609447710042484	-0.239706541803926	0.0276287520837058	0.0350896908113061	0.0556669441746905	6.78501030859219e-28	0.044346600950596	6.47011513369704e-8	0	0	1000	1	0	0.001
all	sas12	2440	---	CTA	--A	249	---------:---AAA---:---AAC---:---AAG---:---AAT---:---ACA---:---ACC---:---ACG---:---ACT---:---AGA---:---AGG---:---AGT---:---ATC---:---ATG---:---ATT---:---CAC---:---CAG---:---CTT---:---GAA---:---GAAAGG:---GAAGGA:---GAC---:---GAG---:---GAGGAA:---GAT---:---GCA---:---GCT---:---GGA---:---GGC---:---GGG---:---GGT---:---GGTTCA:---GTGAAA:---GTGACA:---GTGCCA:---GTGGGA:---GTT---:---TAC---:---TAT---:---TCA---:---TCT---:---TTC---:---TTT---:AAA------:AAAAAGACT:AAAAAT---:AAAACA---:AAAAGT---:AAAGAC---:AAAGGG---:AAC------:AACAAG---:AACAAT---:AACAGG---:AACAGT---:AACATA---:AACATG---:AACATT---:AACATTGAT:AACGGA---:AACGGT---:AACTCA---:AAG------:AAGACA---:AAGAGT---:AAGATTAGA:AAGGGGATG:AAT------:AATAAT---:AATAGA---:AATAGT---:AATAGTAAT:AATATTGAT:AATGAA---:AATGAT---:AATGCA---:AATGGGACA:AATGGT---:AATTACATC:AATTCA---:ACA------:ACAAAA---:ACAACTTCA:ACAAGT---:ACAATC---:ACATCACTG:ACC------:ACCCTC---:ACG------:ACGTCT---:ACT------:ACTACT---:ACTAGT---:ACTATG---:AGA------:AGAACA---:AGAACTCCA:AGAACTTCA:AGAAGT---:AGAGGT---:AGC------:AGCAATGGT:AGCATG---:AGCGCA---:AGCTCA---:AGCTTG---:AGG------:AGGATA---:AGT------:AGTAAC---:AGTAAT---:AGTACC---:AGTAGT---:AGTAGTGGT:AGTCTTATT:ATA------:ATATCT---:ATC------:ATCCCA---:ATCTCA---:ATG------:ATT------:ATTAGT---:ATTGGT---:ATTTCA---:CAA------:CAAGGC---:CAC------:CACAAT---:CACACT---:CACCTG---:CACTTCAAA:CAT------:CATCTTAGT:CATTGG---:CCA------:CGC------:CGG------:CTC------:CTGGTT---:CTT------:CTTAGT---:GAA------:GAAAAGTTA:GAAAAT---:GAAACA---:GAAACTATA:GAAAGG---:GAAAGT---:GAACTG---:GAAGGGGAA:GAAGTAATT:GAC------:GACAAG---:GACACATTT:GACGGG---:GACTCA---:GAG------:GAGAAT---:GAGAATATC:GAGACA---:GAGATTAGT:GAGTCA---:GAT------:GATACTCAG:GATACTCGG:GATACTTGG:GATGAA---:GATGAT---:GATGCA---:GATGGGAAG:GATGGGGAA:GATGTGGGA:GCA------:GCAAAG---:GCAATT---:GCC------:GCCACT---:GCT------:GCTAAC---:GCTATA---:GCTCCA---:GGA------:GGAAAA---:GGAAAC---:GGAAAG---:GGAAAT---:GGAACA---:GGAACT---:GGAACTCCA:GGAAGA---:GGAAGT---:GGAATTGAC:GGACAT---:GGAGAT---:GGAGCA---:GGAGCTCCA:GGAGCTCTA:GGAGCTTCA:GGAGGG---:GGATGGTCA:GGATGGTTA:GGATGGTTC:GGATGGTTT:GGATTA---:GGATTG---:GGC------:GGCATG---:GGCCAG---:GGG------:GGGAATATC:GGGACA---:GGGACAAAT:GGGAGG---:GGGATA---:GGGATT---:GGGCTT---:GGGGAT---:GGGGGG---:GGGGTT---:GGGTCA---:GGGTTA---:GGT------:GGTACA---:GGTACT---:GGTACTGTA:GGTGCTGTA:GGTTGG---:GGTTGT---:GTA------:GTAGTA---:GTC------:GTCAAT---:GTTATA---:NNNNNNNNN:RAGRGKGYT:TAC------:TACAAT---:TACAATAGT:TACACA---:TACATG---:TACATGTTT:TACTCA---:TACTGG---:TAT------:TATAAT---:TATAGTTTA:TATCATCAT:TATCCT---:TATGAA---:TATGAGGAA:TATGAT---:TATGCT---:TATGGG---:TATGGGAAA:TATGGT---:TATTGGCAT:TCA------:TCAAAT---:TCCAATCCT:TCTGTGACA:TGCATG---:TGG------:TGGAAA---:TGGAAT---:TGGAATAGT:TGGAATGAG:TGGACA---:TGGAGTAGT:TGGCCT---:TGGCCTACT:TGGGAT---:TGGGATGGT:TGGGCT---:TGGGGT---:TTA------:TTCGGG---:TTGAAT---	57120:12:3:3:54:75:1:2:12:1:4:141:2:4:4:1:10:1:63:1:2:12:8:1:24:1:9:39:22:1:13:1:3:2:15:1:9:61:19:105:14:11:57:19:1:12:1:3:1:1:2:12:1:3:8:2:7:1:2:2:1:11:5:11:1:1:8:64:10:1:106:28:1:2:1:1:1:5:1:60:18:1:1:1:1:2:3:1:1:1:5:1:1:1:17:1:3:9:4:1:1:1:1:1:1:1:1:10:37:2:3:9:1:1:2:7:1:7:1:6:1:2:13:1:1:2:1:7:1:22:1:1:12:5:1:1:2:24:6:1:1:1:29:4:2:7:1:4:43:1:12:31:8:1:1:1:1:75:2:2:34:1:28:36:1:3:1:3:12:4:18:1:4:722:2:1:6:1:2:1:1:1:429:1:4:3:3:1:1:9:1:32:20:9:1:14:20:1:1:1:1:1:2:1:2:1:24:1:2:15:4:125:1:1:3:18:1:14:1:5:2:27:64:1:1:2:2:1:1:16:1:4:4:1:1:1:76:9:1:1:2:1:4:1:19:1:6:1:1:1:1:2:7:1:1:4:2:179:1:1:4:2:29:10:34:5:1:71:1:6:8:8:1:99:1:44:1:34	TRUE	1.21058663069416	0.0269687047764596	1.09238665033106	0.67005673353171	0.438990322429168	0.00853735064225431	1.06280175707462	0.336653532718898	dNNdNS	2440	2491	2542	1000	18.8592273052843	51.5506801994564	39.48848686221934	64.93093042269533	0.365838573464316	0.608161420222263	0.601548472658154	-0.242322846757947	0.0267941773955804	0.0330666973627475	0.0537155035235082	4.13355239892759e-29	0.0440137985602221	3.678903903538e-8	0	0	1000	1	0	0.001
all	sas12	2441	---	GGA	--A	164	---------:------AAA:------AAC:------ATC:------CCC:------CTC:------GAA:------GAC:------RAA:------TAC:------TAT:------TTA:AAA------:AAC------:AAC---TAC:AAG------:AAG---GTT:AAGACT---:AAGTTA---:AAT------:AAT---CCT:AATAGT---:AATATC---:AATCCT---:AATGAG---:AATGGTTTA:ACA------:ACAAATAGA:ACATTT---:ACC------:ACC---AAC:ACC---TAC:ACG------:ACT------:ACTATA---:ACTCAG---:ACTCCATCA:ACTCGG---:ACTGTA---:ACTTCAAAC:ACTTCACCA:ACTTGG---:AGA------:AGG------:AGG---GTT:AGT------:AGT---AAG:AGTAATAGT:AGTAGTACT:AGTGGT---:AGTTTA---:ATA------:ATA---GTT:ATC------:ATC---TCA:ATG------:ATG---GTT:ATGTTTAAT:ATT------:ATT---GTT:ATTAGA---:ATTAGT---:ATTGAC---:ATTGAT---:CAC------:CAG------:CAT------:CATCAT---:CCA------:CCT------:CCTACT---:CTC------:CTG------:CTT------:CTTAGT---:CTTATT---:GAA------:GAAAGG---:GAAGGAGAT:GAAGGAGTT:GAC------:GAG------:GAGGAAAAA:GAT------:GAT---AGA:GATGGTGCT:GCA------:GCT------:GCTCCATCA:GCTCCATTA:GCTCTATCA:GCTGTA---:GCTTCATCA:GGA------:GGC------:GGG------:GGGAAAGAA:GGGAAG---:GGGACAGAA:GGGATG---:GGGGAAAAA:GGT------:GGTTCATAC:GTA------:GTAATTAAC:GTAATTAGC:GTGAAAAAA:GTGACAAAA:GTGACAGAA:GTGCCAAAA:GTGGGAAAA:GTT------:NNNNNNNNN:RGKGYTAAK:TAC------:TACATC---:TAT------:TCA------:TCA---TAC:TCACTGAAC:TCT------:TGG------:TGGCATAAA:TGGTCA---:TGGTTA---:TGGTTC---:TGGTTT---:TGT------:TTA------:TTC------:TTCAAAGAG:TTG------:TTT------	59109:1:1:1:16:2:2:4:1:1:1:3:24:8:2:9:12:1:4:165:6:6:6:1:1:1:328:1:1:1:1:8:2:38:1:1:12:3:2:9:1:1:3:9:3:354:1:28:1:1:6:15:2:2:1:11:7:1:23:1:1:1:20:3:1:12:9:1:2:7:8:1:2:2:5:2:69:1:1:1:13:8:2:50:12:1:21:115:17:3:1:2:1:41:23:7:1:18:1:8:13:26:1:1:30:1:3:1:5:15:5:15:1:1:61:1:19:195:24:2:16:3:2:1:1:2:1:1:29:11:1:2:57	TRUE	1.99624118784703	0.225842891901286	0.361750577079044	0.416111868666613	1.12558487740969	0.142696719339055	0.329723804176359	0.253362209566589	dNNdNS	2441	2492	2543	1000	18.440716544965728	50.698960453839646	39.444403916362795	66.02368139621657	0.363729677687487	0.597428120974531	0.608825840159929	-0.233698443287045	0.0286596512761978	0.0318648864394116	0.058201356155116	1.30910891292712e-25	0.0409838406208134	1.18264384469632e-8	0	0	1000	1	0	0.001
all	sas12	2442	---	TTT	--T	107	---------:------ACA:------TAT:---AAA---:---AAC---:---AAG---:---AGA---:---ATC---:---CCC---:---CCT---:---CTC---:---GAA---:---GAC---:---GTT---:---RAA---:---TAC---:---TAT---:---TCA---:---TTA---:AAAAAA---:AAAGAA---:AAAGAG---:AAG------:AATAGA---:AATAGTACT:ACAAAA---:ACAGAA---:ACT------:AGA------:AGG------:AGT------:AGTACT---:ATA------:ATC------:ATG------:ATT------:ATTAACCAG:ATTAGCCAG:CAG------:CAT------:CATAAA---:CCAAAA---:CCATCACAG:CCATCACTG:CCATTACTG:CCT------:CGG------:CTATCACTG:CTGAACCTA:GAAAAA---:GAC------:GAG------:GAT------:GGAAAA---:GGAGAT---:GGAGTT---:GGT------:GGTGCT---:GGTTTA---:GTA------:GYTAAKAAY:NNNNNNNNN:TCA------:TCAAACCTA:TCACCACTG:TCATAC---:TCATCACTG:TGG------:TTA------:TTC------:TTT------:TTTAAT---	60885:4:31:1:2:1:12:1:16:6:2:2:4:25:1:35:1:1:3:3:1:1:18:1:28:1:6:9:1:1:12:1:1:7:8:2:30:1:1:1:2:15:1:28:3:1:3:1:2:15:20:1:3:5:1:1:1:1:1:4:1:1:1:9:1:1:1:1:11:2:2:1	TRUE	1.23731884057971	0.0893719806763285	1.11956521739131	0.553743961352658	0.265375494071146	0.0128063241106719	1.15436100131752	0.322503293807642	dNNdNS	2442	2493	2544	1000	18.449577323157758	50.659448044460525	39.34591391581443	66.0966444147207	0.364188281462636	0.595278538936714	0.611794744210246	-0.231090257474078	0.0283146102413792	0.0333566219119482	0.0562206420523573	1.40400032039584e-27	0.0441033350686382	1.60798081299047e-7	0	0	1000	1	0	0.001
all	sas12	2443	---	AGT	TCC	35	---------:------ACT:------GAT:------GCA:------TAT:------TGG:------TTC:---ACATGG:---TATTGG:AAA------:AAC------:AACCAGGAA:AACCTA---:AAG------:AAKAAYATR:AAT------:ACT------:AGA------:AGA---ACT:AGCCAGGAA:AGTACT---:ATC------:CCACTGGAC:CCC------:CCT------:CTC------:GAA------:GAC------:GAG------:GAT------:GCT------:GTT------:NNNNNN---:RAA------:TAC------:TAT------:TCA------:TCACAG---:TCACTG---:TCACTGGAC:TTA------:TTACTG---	60826:2:1:36:9:103:19:4:31:42:2:30:11:1:1:1:1:12:1:1:28:1:1:16:6:2:9:4:1:1:1:26:1:1:36:1:1:1:28:2:4:3	TRUE	1.35697399527187	0.125295508274232	0.673758865248227	0.843971631205674	0.588044579533941	0.0239108409321175	0.738095238095238	0.247213779128673	dNNdNS	2443	2494.5	2546	1000	19.281424051308832	51.41171253721415	38.21288227957627	65.19582919732939	0.375039521147094	0.586124645549283	0.639863080310551	-0.211085124402189	0.0293013028736119	0.0311161689381094	0.0595149638352023	5.84337990114947e-27	0.0425142808939988	6.86867518870301e-7	0	0	1000	1	0	0.001
all	sas12	2444	---	CA-	--C	31	---------:---ACT---:---ACTGAA:---GAT---:---GCA---:---TAT---:---TGG---:---TTC---:AAYATR---:ACATGG---:ACT------:CAG------:CAGGAAGGT:CTA------:CTG------:CTGGAC---:NNN------:TATTGG---	60995:2:1:1:36:9:103:19:1:4:28:1:31:11:31:3:1:31	TRUE	0.572614107883817	0	2.14107883817427	0.286307053941909	0.0443637621023513	0	0.97603734439834	0.281915629322268	dNNdNS	2444	2495.5	2547	1000	19.582268360663782	51.854738541942275	37.60812037481436	64.72207033208116	0.377637008907582	0.581071034684948	0.649898181746976	-0.203434025777366	0.0281092739446649	0.0320732474824966	0.0620100383478218	1.06145125975982e-25	0.0428572655409441	2.06680188607008e-6	0	0	1000	1	0	0.001
all	sas12	2445	---	CCT	TTA	32	---------:------AAA:------AAC:------AAT:------ACA:------AGT:------CAA:------GAA:------GAC:------GAG:------GAT:------GCA:------GGT:------GTA:------GTT:------NNN:------TGG:ACT------:ACTGAAAAT:ATR------:GAAGGTAAT:GAC---CTA:GAT------:GCA------:TAT------:TGG------:TTC------	60569:1:134:274:22:2:1:4:10:2:29:8:1:2:1:1:6:2:1:1:31:3:1:36:9:138:19	TRUE	2.02083333333333	0.645833333333333	0	0.333333333333333	0.125	0	0	0	dNNdNS	2445	2496.5	2548	1000	19.693655832960353	51.39336329405177	38.012187662833824	64.71965935695198	0.383194532731421	0.587336028040306	0.652428106632554	-0.204141495308885	0.0283648218537121	0.0316527757428328	0.0622490800462932	1.05701750700094e-25	0.0416522440520671	9.53052318650397e-7	0	0	1000	1	0	0.001
all	sas12	2446	---	TT-	--A	32	---------:------AAA:------AAC:------AAT:------ACA:------ACC:------ACT:------AGA:------AGC:------AGG:------AGT:------ATA:------ATC:------ATG:------ATT:------CAT:------CCA:------CCT:------GAA:------GAC:------GAG:------GAT:------GCA:------GCT:------GGA:------GGG:------GGT:------GTA:------GTG:------GTT:------TAT:------TTC:------TTG:---AAA---:---AAC---:---AACAAA:---AACAAT:---AACAGT:---AACATT:---AACGGT:---AAT---:---AATAAA:---AATACT:---AATAGA:---AATAGC:---AATCCA:---AATGAA:---AATGGA:---AATGGT:---ACAAAG:---AGTACT:---AGTAGC:---CAAATG:---CTAACA:---CTACCA:---GAA---:---GAAAGA:---GAACCT:---GAC---:---GACAGT:---GACATT:---GAGACA:---GAGGAA:---GATAAA:---GATAAC:---GATAAT:---GATACT:---GATGAA:---GATGGG:---GCAAAG:---GCAGAG:---GCAGCG:---GGTACT:---GTAGAT:---GTATGG:---GTTGAA:---NNN---:---TGG---:---TGGCAT:GAAAATGGA:GGTAATATC	60309:35:8:5:5:8:28:1:1:2:3:3:49:2:2:22:6:2:3:29:15:6:4:4:3:21:87:54:30:2:2:10:14:1:1:1:2:117:12:1:161:6:1:2:37:1:54:7:5:22:1:1:1:2:1:2:1:1:1:8:1:1:1:2:7:1:12:5:2:3:4:1:1:1:1:1:1:2:4:1:31	TRUE	0.149122807017544	0.0601503759398496	2.47305764411027	0.31766917293233	0.00846749642467751	0.0418843719468162	0.524135196748934	0.321899381221415	dNNdNS	2446	2497.5	2549	1000	19.844905245369088	50.198215692118325	39.22168182857324	66.26351699028314	0.395330889191047	0.591904619767235	0.667896272454352	-0.196573730576188	0.0253444630901036	0.0316661775256308	0.0583378419194103	2.38518034420487e-30	0.0396964613110988	7.34845310878502e-7	0	0	1000	1	0	0.001
all	sas12	2447	---	CC-	--A	1	---------:---AAA---:---AAC---:---AAT---:---ACA---:---ACC---:---ACT---:---AGA---:---AGC---:---AGG---:---AGT---:---ATA---:---ATC---:---ATG---:---ATT---:---CAT---:---CCA---:---CCT---:---GAA---:---GAC---:---GAG---:---GAT---:---GCA---:---GCT---:---GGA---:---GGG---:---GGT---:---GTA---:---GTG---:---GTT---:---TAT---:---TTC---:---TTG---:AAA------:AAC------:AACAAA---:AACAAT---:AACAGT---:AACATT---:AACGGT---:AAT------:AATAAA---:AATACT---:AATAGA---:AATAGAACT:AATAGC---:AATATC---:AATCCA---:AATGAA---:AATGGA---:AATGGT---:ACAAAG---:AGTACT---:AGTAGC---:CAAATG---:CTAACA---:CTACCA---:GAA------:GAAAGA---:GAACCT---:GAC------:GACAGT---:GACATT---:GAGACA---:GAGGAA---:GATAAA---:GATAAC---:GATAAT---:GATACT---:GATGAA---:GATGGG---:GCAAAG---:GCAGAG---:GCAGCG---:GGTACT---:GTAGAT---:GTATGG---:GTTGAA---:NNN------:TGG------:TGGCAT---	60309:35:8:5:5:8:28:1:1:2:3:3:49:2:2:22:6:2:3:29:15:6:4:4:3:21:87:54:30:2:2:10:14:1:1:1:2:117:12:1:161:6:1:1:1:37:31:1:54:8:5:22:1:1:1:2:1:2:1:1:1:8:1:1:1:2:7:1:12:5:2:3:4:1:1:1:1:1:1:2:4	TRUE	0.80140562248996	0.00180722891566265	1.58253012048193	0.61425702811245	0.140320025578793	5.52269391195663e-5	1.36663420872876	0.476567791067769	dNNdNS	NA	NA	NA	NA	NA	NA	NA	NA	NA	NA	NA	NA	NA	NA	NA	NA	NA	NA	NA	NA	NA	NA	NA	NA
all	sas12	2448	---	GTT	TCA	1	---------:------AAA:------AAG:------AAT:------ACA:------AGA:------AKT:------ATA:------ATC:------ATG:------ATT:------CTA:------GAG:------GAT:------GSA:------GTA:------GTG:------TAC:------TAT:------TCT:------TTA:------TTG:AAA------:AAC------:AAG------:AAT------:ACA------:ACC------:ACT------:AGA------:AGAACTGAA:AGC------:AGG------:AGT------:ATA------:ATC------:ATG------:ATT------:CAT------:CCA------:CCT------:GAA------:GAC------:GAG------:GAT------:GCA------:GCG------:GCT------:GGA------:GGG------:GGT------:GTA------:GTG------:GTT------:TAT------:TGG------:TTC------:TTG------	59964:8:2:11:7:3:1:189:1:1:15:1:1:14:1:24:18:1:209:2:2:3:44:15:25:8:8:8:43:3:1:39:2:128:3:80:3:15:26:8:3:64:29:19:7:4:1:4:11:23:93:54:30:2:2:1:10:14	FALSE	NA	NA	NA	NA	NA	NA	NA	NA	dNNdNS	NA	NA	NA	NA	NA	NA	NA	NA	NA	NA	NA	NA	NA	NA	NA	NA	NA	NA	NA	NA	NA	NA	NA	NA
all	sas12	2449	---	AT-	--T	0	---------:---AAA---:---AAG---:---AAT---:---ACA---:---AGA---:---AKT---:---ATA---:---ATC---:---ATG---:---ATT---:---CTA---:---GAG---:---GAT---:---GSAARK:---GTA---:---GTATGG:---GTG---:---TAC---:---TAT---:---TCT---:---TTA---:---TTG---:ACTGAA---	60793:8:2:11:7:3:1:189:1:1:15:1:1:14:1:22:2:18:1:209:2:2:3:1	TRUE	0.00388349514563107	0.00258899676375404	2.17443365695793	0.819093851132686	0	0.0032035057232443	1.17817233954139	0.457542216009973	dNNdNS	NA	NA	NA	NA	NA	NA	NA	NA	NA	NA	NA	NA	NA	NA	NA	NA	NA	NA	NA	NA	NA	NA	NA	NA
all	sas12	2450	---	CAT	--C	1	---------:------TTA:AAA------:AAG------:AAT------:ACA------:AGA------:AKT------:ATA------:ATC------:ATG------:ATT------:ATT---GGG:CTA------:GAA---AAT:GAG------:GAT------:GSAARKAMT:GTA------:GTATGG---:GTG------:TAC------:TAT------:TCT------:TTA------:TTG------	60792:1:8:2:11:7:3:1:189:1:1:14:1:1:1:1:14:1:22:2:18:1:209:2:2:3	TRUE	1.33333333333333	0	0.666666666666667	1	0	0	0	2	dNNdNS	NA	NA	NA	NA	NA	NA	NA	NA	NA	NA	NA	NA	NA	NA	NA	NA	NA	NA	NA	NA	NA	NA	NA	NA
all	sas12	2451	---	AA-	CCA	1	---------:------AAA:------AAC:------AAT:------ACA:------ACT:------AGA:------AGC:------AGT:------ATG:------ATT:------CAA:------CAG:------CTA:------GAA:------GAC:------GAT:------GCA:------GCT:------GGA:------GGC:------GGG:------GGT:------TGG:---AATGGA:---GGGCCA:---TTAGAT:ARKAMTAMT:TGG------	61124:1:13:12:2:13:1:13:6:4:2:1:3:1:12:66:1:3:5:4:2:8:3:2:1:1:1:1:2	TRUE	0	0	1.75	1.25	0	0	1.83333333333333	0.333333333333333	dNNdNS	NA	NA	NA	NA	NA	NA	NA	NA	NA	NA	NA	NA	NA	NA	NA	NA	NA	NA	NA	NA	NA	NA	NA	NA
all	sas12	2452	---	TC-	--G	0	---------:---AAA---:---AAC---:---AAT---:---ACA---:---ACT---:---AGA---:---AGC---:---AGT---:---ATG---:---ATT---:---CAA---:---CAG---:---CTA---:---GAA---:---GAC---:---GAT---:---GCA---:---GCT---:---GGA---:---GGATAC:---GGC---:---GGG---:---GGT---:---TGG---:AATGGA---:AMTAMT---:GGGCCA---:TTAGAT---	61126:1:13:12:2:13:1:13:6:4:2:1:3:1:12:66:1:3:5:3:1:2:8:3:2:1:1:1:1	TRUE	0.032967032967033	0	2.46428571428571	0.502747252747253	3.6427660737053e-4	0	1.3857082144375	0.340720053427236	dNNdNS	NA	NA	NA	NA	NA	NA	NA	NA	NA	NA	NA	NA	NA	NA	NA	NA	NA	NA	NA	NA	NA	NA	NA	NA
all	sas12	2453	---	TAT	TTG	1	---------:------AAA:------AAC:------AAG:------AAT:------ACA:------ACC:------ACG:------ACT:------AGA:------AGC:------AGG:------AGT:------ARA:------ATA:------ATC:------ATG:------ATT:------CAA:------CAC:------CAG:------CAT:------CCA:------CCC:------CCT:------CGG:------CTA:------CTC:------CTG:------CTT:------GAA:------GAC:------GAG:------GAT:------GCA:------GCC:------GCG:------GCT:------GGA:------GGG:------GGT:------GTA:------GTG:------GTT:------NNN:------RAA:------TAT:------TCA:------TCC:------TCG:------TCT:------TGG:------TTA:------TTC:------TTG:AAA---GAA:AAC---AAC:AAC---AGC:AAT------:AAT---AAC:AAT---AGT:ACA---AGC:ACT---AAA:ACT---ACT:ACT---AGA:ACT---ATT:ACT---GAA:ACT---GAC:ACT---GGA:AGA---GAG:AGC---AAC:AGT---ACT:AGT---AGT:AMT---GCA:ATG---GAA:ATT---GAA:CAA------:CAG---GAG:CAG---GAT:CCA---GAT:CTA---AAT:GAA---AAG:GAA---ACT:GAA---AGC:GAA---GAA:GAA---GAG:GAA---GGG:GAC---AAC:GAC---AGC:GAT------:GAT---AAC:GCA---AAC:GCA---AAT:GCA---CAG:GCT---AAC:GCT---GAA:GCT---GAG:GGA---AAT:GGA---ACT:GGA---AGA:GGATACAAC:GGC---AAC:GGG---AAT:GGG---CCC:GGG---TCA:GGT---ACT:TGG---AAT	51715:685:72:60:1005:771:108:5:801:371:45:167:462:1:184:11:11:36:108:21:28:47:215:13:62:37:1:4:1:12:1476:65:164:48:388:3:3:121:369:134:48:769:127:3:1:1:46:77:1:2:106:72:8:29:6:1:12:1:1:1:10:2:2:1:3:1:4:1:1:1:13:5:1:1:4:2:1:1:2:1:1:1:2:3:1:4:1:65:1:1:1:1:1:1:2:1:2:2:1:1:1:2:3:1:4:3:2	FALSE	NA	NA	NA	NA	NA	NA	NA	NA	dNNdNS	NA	NA	NA	NA	NA	NA	NA	NA	NA	NA	NA	NA	NA	NA	NA	NA	NA	NA	NA	NA	NA	NA	NA	NA
all	sas12	2454	---	TT-	--T	0	---------:---AAA---:---AAAGGG:---AAAGTC:---AAC---:---AAG---:---AAT---:---AATGAT:---ACA---:---ACAGGG:---ACAGTA:---ACC---:---ACG---:---ACT---:---ACTGGG:---AGA---:---AGAATA:---AGC---:---AGCATA:---AGCGTA:---AGG---:---AGGGTA:---AGT---:---AGTACA:---AGTACT:---AGTATA:---AGTATC:---AGTATT:---AGTGTA:---ARA---:---ATA---:---ATC---:---ATG---:---ATGCCA:---ATT---:---CAA---:---CAC---:---CAG---:---CAT---:---CCA---:---CCC---:---CCT---:---CGG---:---CTA---:---CTC---:---CTG---:---CTT---:---GAA---:---GAC---:---GACACT:---GACATA:---GACATT:---GAG---:---GAT---:---GCA---:---GCC---:---GCG---:---GCT---:---GGA---:---GGG---:---GGT---:---GTA---:---GTG---:---GTT---:---NNNNNN:---RAA---:---TAT---:---TCA---:---TCC---:---TCG---:---TCT---:---TGG---:---TTA---:---TTC---:---TTG---:TACAAC---	51718:668:1:18:169:61:1013:1:769:1:1:108:5:812:1:374:1:49:2:1:166:1:288:11:7:18:1:1:147:1:184:11:10:1:37:108:21:29:47:215:14:62:37:1:4:1:12:1489:55:1:9:1:172:51:389:3:3:121:370:135:48:769:127:3:1:1:46:81:1:2:106:72:8:29:6:1	TRUE	0.00104286161226405	0.00111238571974832	2.33741787464803	0.660426878019954	6.5930433342717e-4	1.9060395174504e-4	1.53895007633947	0.293939159792895	dNNdNS	NA	NA	NA	NA	NA	NA	NA	NA	NA	NA	NA	NA	NA	NA	NA	NA	NA	NA	NA	NA	NA	NA	NA	NA
all	sas12	2455	---	ACA	GGT	179	---------:------ACA:------ATT:AAA------:AAAGGGTTA:AAAGTC---:AAC------:AAG------:AAT------:AATGAT---:ACA------:ACAGGGACA:ACAGTA---:ACC------:ACG------:ACT------:ACTGGGAAA:AGA------:AGAATACCG:AGC------:AGCATA---:AGCGTA---:AGG------:AGGGTACCG:AGT------:AGTACA---:AGTACTAAT:AGTACTAGA:AGTATACCG:AGTATACTG:AGTATC---:AGTATTAGG:AGTGTACCG:AGTGTACTG:ARA------:ATA------:ATC------:ATG------:ATGCCA---:ATT------:CAA------:CAC------:CAG------:CAT------:CCA------:CCC------:CCT------:CGG------:CTA------:CTC------:CTG------:CTT------:GAA------:GAC------:GACACT---:GACATA---:GACATT---:GAG------:GAT------:GCA------:GCC------:GCG------:GCT------:GGA------:GGG------:GGT------:GTA------:GTG------:GTT------:NNNNNNNNN:RAA------:TAT------:TCA------:TCC------:TCG------:TCT------:TGG------:TTA------:TTC------:TTG------	51715:2:1:668:1:18:170:61:1013:1:769:1:1:108:5:812:1:374:1:49:2:1:166:1:288:11:2:5:17:1:1:1:146:1:1:184:11:10:1:37:108:21:29:47:215:14:62:37:1:4:1:12:1489:55:1:9:1:172:51:389:3:3:121:370:135:48:769:127:3:1:1:46:81:1:2:106:72:8:29:6	TRUE	2	0.0177777777777778	0.0518518518518519	0.93037037037037	0.558492063492063	0.0157539682539683	0.0076984126984127	0.23984126984127	dNNdNS	2455	2503	2551	1000	20.24596155846822	51.98242621843411	39.04992758420526	63.99045934617287	0.389477041209911	0.610246089545234	0.638229474768378	-0.220769048335323	0.0263830628783619	0.0290814034088686	0.0547533299879596	2.12727087462307e-31	0.0399125034203366	3.17819915849266e-8	0	0	1000	1	0	0.001
all	sas12	2456	---	GGT	--C	2	---------:---ACA---:---ATT---:ACA------:ACT------:ACTAAT---:ACTAGA---:ATA------:ATACCG---:ATACTG---:ATC------:ATT------:ATTAGG---:CCA------:GAT------:GGGAAA---:GGGACA---:GGGTTA---:GTA------:GTACCG---:GTACCGGAG:GTACTG---:GTC------:NNNNNNNNN	61079:2:1:11:1:2:5:11:18:1:1:1:1:1:1:1:1:1:2:146:1:1:18:1	TRUE	1.93093922651934	0.0211786372007367	0.086556169429097607	0.961325966850829	0.146838551258441	0.0694904849600982	0.076304481276857	0.103990178023327	dNNdNS	NA	NA	NA	NA	NA	NA	NA	NA	NA	NA	NA	NA	NA	NA	NA	NA	NA	NA	NA	NA	NA	NA	NA	NA
all	sas12	2457	---	TCC	CCC	2	---------:------AGA:------GAA:------GGA:------GGR:------GGT:------RAT:------RRT:AAA------:AAT------:ACA------:AGA------:AGG------:ATT------:CCG------:CCGGAGGGA:CTG------:NNNNNNNNN:TTA------	60884:64:39:135:1:1:1:1:1:2:3:5:1:1:164:1:2:1:1	FALSE	NA	NA	NA	NA	NA	NA	NA	NA	dNNdNS	NA	NA	NA	NA	NA	NA	NA	NA	NA	NA	NA	NA	NA	NA	NA	NA	NA	NA	NA	NA	NA	NA	NA	NA
all	sas12	2458	---	CC-	--T	2	---------:---AGA---:---GAA---:---GGA---:---GGR---:---GGT---:---RAT---:---RRT---:GAGGGAAAT:NNNNNNNNN	61064:64:39:135:1:1:1:1:1:1	TRUE	0.00823045267489712	0.00274348422496571	2.11796982167353	0.871056241426612	0	0	0.670509811923953	0.0141822263034384	dNNdNS	NA	NA	NA	NA	NA	NA	NA	NA	NA	NA	NA	NA	NA	NA	NA	NA	NA	NA	NA	NA	NA	NA	NA	NA
all	sas12	2459	---	TTT	TCA	2	---------:------CCG:------CCT:AGA------:GAA------:GGA------:GGAAATGAA:GGR------:GGT------:NNNNNNNNN:RAT------:RRT------	61062:1:1:64:39:135:1:1:1:1:1:1	FALSE	NA	NA	NA	NA	NA	NA	NA	NA	dNNdNS	NA	NA	NA	NA	NA	NA	NA	NA	NA	NA	NA	NA	NA	NA	NA	NA	NA	NA	NA	NA	NA	NA	NA	NA
all	sas12	2460	---	GG-	--A	2	---------:---CCG---:---CCT---:AATGAAACA:NNNNNNNNN	61304:1:1:1:1	TRUE	0.666666666666667	0	1.55555555555556	0.777777777777778	0	0	1.33333333333333	1	dNNdNS	NA	NA	NA	NA	NA	NA	NA	NA	NA	NA	NA	NA	NA	NA	NA	NA	NA	NA	NA	NA	NA	NA	NA	NA
all	sas12	2461	---	GTT	ATT	2	---------:------GTA:CCG------:CCT------:GAAACAATC:NNNNNNNNN	61301:3:1:1:1:1	FALSE	NA	NA	NA	NA	NA	NA	NA	NA	dNNdNS	NA	NA	NA	NA	NA	NA	NA	NA	NA	NA	NA	NA	NA	NA	NA	NA	NA	NA	NA	NA	NA	NA	NA	NA
all	sas12	2462	---	AC-	--T	2	---------:---GTA---:ACAATCACA:NNNNNNNNN	61303:3:1:1	TRUE	0.5	0	1.58333333333333	0.916666666666667	0	0	0.5	0.5	dNNdNS	NA	NA	NA	NA	NA	NA	NA	NA	NA	NA	NA	NA	NA	NA	NA	NA	NA	NA	NA	NA	NA	NA	NA	NA
all	sas12	2463	---	GTG	AGT	2	---------:------ART:------RGA:ATCACACTT:GTA------:NNNNNNNNN	61301:1:1:1:3:1	FALSE	NA	NA	NA	NA	NA	NA	NA	NA	dNNdNS	NA	NA	NA	NA	NA	NA	NA	NA	NA	NA	NA	NA	NA	NA	NA	NA	NA	NA	NA	NA	NA	NA	NA	NA
all	sas12	2464	---	AGT	--A	1	---------:---ART---:---RGA---:ACACTTCCA:NNNNNN---	61304:1:1:1:1	TRUE	0.666666666666667	0	0	2.33333333333333	0	0	0	2.33333333333333	dNNdNS	NA	NA	NA	NA	NA	NA	NA	NA	NA	NA	NA	NA	NA	NA	NA	NA	NA	NA	NA	NA	NA	NA	NA	NA
all	sas12	2465	---	GGA	TAT	1	---------:------AAA:------AAC:------AAG:------AAT:------ACA:------ACT:------AGA:------AGC:------AGG:------AGT:------ATA:------ATG:------ATT:------CAT:------CCT:------CGG:------CTG:------CTT:------GAA:------GAC:------GAG:------GAT:------GCA:------GCT:------GGA:------GGC:------GGG:------GGT:------GTA:------GTT:------TAC:------TAT:------TCA:------TCC:------TCT:------TGG:------TTA:------TTT:ART---ATT:CTTCCATAC:NNN------:RGA------	60348:2:23:36:91:13:5:17:1:1:168:2:1:3:1:23:2:1:1:63:3:44:24:1:1:13:1:235:10:9:15:2:3:2:1:55:80:1:2:1:1:1:1	FALSE	NA	NA	NA	NA	NA	NA	NA	NA	dNNdNS	NA	NA	NA	NA	NA	NA	NA	NA	NA	NA	NA	NA	NA	NA	NA	NA	NA	NA	NA	NA	NA	NA	NA	NA
all	sas12	2466	---	CC-	GTA	1	---------:------AAA:------AAC:------AAG:------AAT:------ACA:------ACC:------ACG:------ACT:------AGA:------AGC:------AGG:------AGT:------ATA:------ATC:------ATG:------ATT:------CAA:------CAC:------CAG:------CAT:------CCA:------CCC:------CCG:------CCT:------CGA:------CGG:------CRG:------CTC:------CTG:------CTT:------GAA:------GAC:------GAG:------GAT:------GCA:------GCT:------GGA:------GGG:------GGR:------GGT:------GTA:------GTC:------GTG:------GTT:------RAA:------RAK:------TAC:------TAT:------TCA:------TCC:------TCT:------TGC:------TGG:------TGT:------TTA:------TTC:------TTG:------TTT:------WAC:------WCT:---AAA---:---AACACA:---AACAGT:---AACCTT:---AACTAT:---AAG---:---AAGAAG:---AAGAAT:---AAGACA:---AAGGGT:---AAT---:---AATAAG:---AATAAT:---AATACA:---AATAGA:---AATAGT:---AATATT:---AATGAC:---AATGAT:---AATGGT:---ACAACA:---ACAATA:---ACAGAA:---ACAGAT:---ACAGTA:---ACATCT:---ACTAAA:---ACTAGA:---ACTCGG:---AGAAAA:---AGAAAT:---AGCAAG:---AGGAAT:---AGTAAG:---AGTAAT:---AGTACA:---AGTACT:---AGTATT:---AGTCTT:---AGTGAA:---AGTGAG:---AGTGGG:---ATACAT:---ATATCA:---ATGTCT:---ATTAAT:---ATTACC:---ATTTGR:---CATATA:---CCTTCA:---CCTTGG:---CGGTAT:---CTGTTC:---CTTRAK:---GAA---:---GAAACT:---GAAAGC:---GAAGAG:---GAAGGT:---GAC---:---GAG---:---GAGAAG:---GAGAGT:---GAGGAT:---GAGTCA:---GAGTCT:---GAT---:---GATAAT:---GATACA:---GATCCA:---GATTCA:---GCACAC:---GCTAGT:---GGA---:---GGAAAC:---GGAAAT:---GGAAGA:---GGATCT:---GGCATT:---GGGAAT:---GGGACT:---GGGATT:---GGGGGG:---GGGTCT:---GGT---:---GGTACA:---GGTATT:---GGTCCT:---GGTCTT:---GTAGAT:---GTT---:---GTTACC:---TACAAT:---TACTGG:---TATAAG:---TCAACA:---TCAGAA:---TCCTCA:---TCT---:---TCTAAT:---TCTTCA:---TGGAAG:---TGGAGT:---TGGATT:---TGGCAT:---TGGGAG:---TGGGCG:---TGGTAT:---TTA---:---TTTATT:---TTTTAT:CCATACTCG	57173:122:41:36:67:46:1:3:317:15:1:7:263:109:3:12:92:1:2:1:6:19:1:1:4:1:14:1:1:1:1:146:23:13:194:390:8:92:66:1:55:98:2:1:87:1:1:137:84:35:1:7:1:449:10:3:14:3:64:1:1:2:1:20:1:1:1:1:32:1:1:9:1:8:11:1:35:17:2:1:6:1:2:1:1:1:7:1:3:1:14:3:1:1:1:39:25:58:12:12:7:13:1:1:1:1:1:2:1:1:22:1:2:1:1:21:1:3:37:1:3:5:1:3:18:3:14:11:1:10:1:1:1:1:2:4:3:2:2:1:15:13:1:12:194:2:2:1:2:3:9:13:2:1:1:3:1:1:1:4:2:49:2:1:3:4:1:7:62:1:1:1:1	TRUE	0.111410883727492	0.24314667806857	2.25420445183242	0.386840109394282	0.113149346753839	0.0832106247123165	1.44947349821009	0.156139903098365	dNNdNS	NA	NA	NA	NA	NA	NA	NA	NA	NA	NA	NA	NA	NA	NA	NA	NA	NA	NA	NA	NA	NA	NA	NA	NA
all	sas12	2467	---	GT-	TCA	854	---------:------AAA:------AAC:------AAG:------AAT:------ACA:------ACC:------ACG:------ACT:------AGA:------AGC:------AGG:------AGT:------AMT:------ARK:------ATA:------ATC:------ATG:------ATT:------CAA:------CAC:------CAG:------CAT:------CCA:------CCG:------CCT:------CGA:------CGC:------CGG:------CTA:------CTG:------CTT:------GAA:------GAC:------GAG:------GAT:------GCA:------GCC:------GCT:------GGA:------GGC:------GGG:------GGN:------GGT:------GRA:------GTA:------GTC:------GTG:------GTT:------RAA:------RAC:------RAG:------TAC:------TAT:------TCA:------TCC:------TCG:------TCR:------TCT:------TGC:------TGG:------TTA:------TTG:------TTT:---AAAAAT:---AAACAT:---AAAGAT:---AAATAT:---AAATTG:---AACAAT:---AACAGA:---AACAGG:---AACAGT:---AACATG:---AACGAA:---AAGAAA:---AAGAAC:---AAGACA:---AAGAGT:---AAGGAG:---AAGGAT:---AAGTCA:---AAT---:---AATAAA:---AATAAG:---AATACA:---AATACT:---AATAGA:---AATAGC:---AATAGG:---AATGAA:---AATGAG:---AATGAT:---AATTCA:---AATTTT:---ACAAAA:---ACAAAG:---ACAAAT:---ACAGAA:---ACAGCA:---ACAGTA:---ACATCA:---ACCGAA:---ACGACT:---ACGGAG:---ACGGCA:---ACT---:---ACTAAA:---ACTAAC:---ACTAAT:---ACTACA:---ACTATC:---ACTGAA:---ACTGAG:---ACTGAT:---ACTGCA:---ACTGGA:---ACTTGG:---AGAAAT:---AGAGAA:---AGCACT:---AGGAAT:---AGGGAT:---AGTAAA:---AGTAAG:---AGTACA:---AGTACT:---AGTATT:---AGTCCT:---AGTGAA:---AGTGAG:---AGTGCT:---AGTGGT:---AGTTTT:---ATAAAA:---ATAAAT:---ATAAGA:---ATAAGC:---ATACCA:---ATAGAA:---ATAGAC:---ATAGAG:---ATATCA:---ATCAAG:---ATCACT:---ATCGCA:---ATGAAG:---ATGGAA:---ATGGAG:---ATGTCA:---ATT---:---ATTAAA:---ATTAAT:---ATTACA:---ATTACT:---ATTCCT:---ATTGAA:---ATTGAG:---ATTGCA:---CAACTT:---CACAAT:---CAGAAT:---CATAGT:---CATGAA:---CATGAT:---CCAAAT:---CCAGAA:---CCAGAG:---CCAGAT:---CCCTGC:---CCGGGA:---CCTAAA:---CCTAGA:---CCTGAG:---CGAGAG:---CGGAAT:---CGGGAA:---CGGGAT:---CRGAAT:---CTCAGG:---CTGGAA:---CTTACA:---GAA---:---GAAAAG:---GAAAAT:---GAAAGA:---GAAAGG:---GAAAGT:---GAAATG:---GAACGA:---GAACTA:---GAAGAA:---GAAGAG:---GAAGAT:---GAAGGA:---GAAGGG:---GACAAA:---GACAAC:---GACAAT:---GACACT:---GACGAA:---GAGAAT:---GAGACT:---GATAAG:---GATAAT:---GATACT:---GATGAA:---GATGAC:---GATGAG:---GATGAT:---GCAAAG:---GCAAAT:---GCAACA:---GCAAGT:---GCAGAA:---GCAGAC:---GCAGAG:---GCATAC:---GCTAAC:---GCTGAA:---GCTGAG:---GGAAAT:---GGAACA:---GGAACT:---GGAAGC:---GGAGAG:---GGAGAT:---GGATGG:---GGGAAC:---GGGAAT:---GGGACA:---GGGAGT:---GGGCAA:---GGGCCA:---GGGGAG:---GGGGCA:---GGGTCA:---GGRAAA:---GGT---:---GGTAAA:---GGTAAG:---GGTAAT:---GGTACA:---GGTACT:---GGTGAA:---GTAAAT:---GTAGAA:---GTAGAG:---GTC---:---GTCTCA:---GTGTCA:---GTTAAT:---GTTACA:---GTTGAA:---GTTGAC:---GTTGAT:---GTTTAT:---RAAGAG:---RAKGAA:---TACAAC:---TACAAT:---TACACA:---TACGAG:---TATAAG:---TATAAT:---TATACT:---TATGAA:---TATGAG:---TATGGT:---TCAAAG:---TCAAAT:---TCAGAA:---TCAGAC:---TCATAT:---TCCAAT:---TCT---:---TCTAAT:---TGCATA:---TGG---:---TGGAAT:---TGGACT:---TGGAGG:---TGGAGT:---TGGCAA:---TGGCAT:---TGGCCA:---TGGGAA:---TGGGAC:---TGGGAG:---TGGGAT:---TGTAAT:---TTAAAT:---TTAAGT:---TTACAG:---TTC---:---TTGAAA:---TTGGAG:---TTTAAA:---TTTAAT:---TTTACA:---TTTACT:---TTTGAT:---WACAGG:---WCTAAT:AAA------:AACACAGAA:AACAGT---:AACAGTACA:AACCTTGAA:AACTATAAT:AAG------:AAGAAGGAT:AAGAATAAT:AAGAATGAT:AAGACAGGA:AAGGGTACA:AAT------:AAT---GAA:AATAAGTTA:AATAATAGT:AATACAATA:AATACAGGA:AATAGAACT:AATAGTACT:AATATTAAT:AATGACACA:AATGATACA:AATGGT---:AATGGTACA:ACAACAGAC:ACAATAGAC:ACAGAAAAC:ACAGATAAT:ACAGTAGAT:ACATCTGAT:ACTAAAGGA:ACTAGAAGC:ACTCGGCAT:AGAAAAGAA:AGAAATGAA:AGAAATGAT:AGCAAGATA:AGGAATGAA:AGTAAGTCA:AGTAATAAT:AGTAATAGT:AGTACAAAT:AGTACAATA:AGTACTAAT:AGTACTAGT:AGTACTCCA:AGTACTGAT:AGTACTGGT:AGTATTAAT:AGTATTCCA:AGTCTTAAT:AGTGAAGAA:AGTGAGTCA:AGTGAGTTA:AGTGGGTCA:ATACATAAT:ATATCAGAA:ATGTCTAAT:ATTAATGAA:ATTACCAAT:ATTTGRAAG:CATATAGAG:CCTTCA---:CCTTGGCAA:CGGTATGAG:CTGTTCTAT:CTTRAKGAG:GAA------:GAAACTGAA:GAAAGCAAT:GAAGAGAAC:GAAGGTGAT:GAC------:GAG------:GAGAAGGAT:GAGAGTAAT:GAGGATGAA:GAGTCAGAC:GAGTCTAAA:GAGTCTGAA:GAT------:GAT---GAA:GATAATCAG:GATACAGCA:GATACAGGA:GATCCAAGT:GATTCAAAT:GCACACGAG:GCTAGTGAT:GGA------:GGAAACGAA:GGAAATAAA:GGAAATAAT:GGAAATGAA:GGAAGAGAA:GGATCTGAA:GGCATTGAA:GGGAATGAG:GGGAATGAT:GGGAATGGC:GGGAATGGT:GGGACTGAA:GGGATTACA:GGGGGG---:GGGGGGGCA:GGGTCTAAA:GGGTCTGAA:GGT------:GGTACAGAA:GGTATTGAA:GGTCCTAAA:GGTCTTAAT:GTAGATAAC:GTT------:GTTACCAAT:TACAATAGT:TACTCGGAG:TACTGGGAG:TATAAGAAT:TCAACAAAC:TCAGAAAAC:TCCTCAGAT:TCT------:TCT---GAT:TCTAATAAT:TCTAATAGT:TCTTCAAAT:TCTTCAGAT:TCTTCAGTT:TGGAAGGCA:TGGAGTAAT:TGGATTAAT:TGGCATAAT:TGGCATGAC:TGGCATGAG:TGGGAGACA:TGGGCGACA:TGGGCGGCA:TGGTATAAG:TGGTATAAT:TGGTATAGG:TGGTATGAG:TGGTATGAT:TTA------:TTTATTAAA:TTTTATAGG	20228:2126:726:1014:1431:1601:66:51:565:558:275:167:564:1:1:83:14:72:8:473:35:204:77:89:11:16:27:1:9:2:31:5:13283:1249:5317:1960:794:4:16:1978:70:215:1:207:1:300:93:77:4:1:1:2:181:64:615:4:37:1:111:2:34:15:4:1:1:1:114:5:1:1:2:1:1:1:35:10:14:1:1:1:7:2:22:2:3:2:3:3:3:1:4:20:2:1:1:1:1:4:35:2:1:2:1:1:1:1:1:1:20:7:1:1:148:24:29:26:56:3:2:13:1:1:6:3:1:2:170:3:21:28:1:19:1:14:80:4:1:8:1:3:4:6:2:1:1:1:1:4:6:1:1:4:1:3:4:3:74:1:1:1:2:1:1:4:1:5:2:9:3:1:1:1:1:2:1:2:11:1:1:1:1:1:1:1:12:2:2:34:1:1:1:1:2:76:2:10:1:1:13:2:6:1:12:4:56:39:7:1:2:85:1:382:1:1:2:1:1:1:2:1:5:1:6:1:1:45:37:1:1:4:7:14:28:1:1:2:8:1:2:33:1:1:1:2:15:92:2:4:1:1:1:2:9:2:71:2:1:1:1:51:81:4:1:1:13:1:53:1:15:2:12:19:1:1:1:5:2:1:19:144:1:2:31:135:3:22:2:1:1:88:10:1:1:1:14:2:1:3:15:1:1:44:1:1:2:1:4:16:1:1:1:1:2:30:1:1:5:4:1:8:2:9:1:35:17:2:1:1:5:1:2:1:1:1:7:1:3:1:14:1:2:1:1:1:34:5:24:1:9:36:10:1:2:1:11:12:7:10:3:1:1:1:1:1:2:1:1:22:1:2:1:1:21:1:3:37:1:3:5:1:3:18:3:5:9:10:1:1:4:6:1:1:1:1:2:4:1:1:1:2:2:1:11:1:1:2:13:1:3:9:2:192:2:2:1:2:3:9:13:2:1:1:1:3:1:1:1:3:1:1:1:1:46:2:2:1:3:1:1:2:1:6:1:2:53:1:5:1:1:1:1	TRUE	0.542404794454361	0.13118083463633	1.80025354315488	0.526160221240188	0.0975580525071478	0.0999540262232482	1.46154287509568	0.271203433355613	dNNdNS	2467	2509.5	2552	1000	19.83686647990078	50.26249322010915	39.88353570417016	66.00536628829087	0.39466538981724	0.604246865777114	0.653152564241548	-0.209581475959874	0.0257732942020063	0.0296382182250163	0.0551516686789855	2.34370555601081e-32	0.0401624956454807	1.8053581506242e-7	0	0	1000	1	0	0.001
all	sas12	2468	---	TC-	--T	800	---------:------AAA:------AAC:------AAT:------ACA:------AGT:------CAG:------CCA:------CCG:------CCT:------CGG:------GAA:------GAC:------GAT:------GCA:------GGT:------GTA:------TAT:------TCA:------TCT:------TGG:------TTT:---AAA---:---AAAAGC:---AAAAGG:---AAAAGT:---AAAATT:---AAAGAC:---AAAGGA:---AAAGGG:---AAAGTT:---AAATAT:---AAATTT:---AAC---:---AACAAT:---AACACA:---AACACT:---AACAGG:---AACAGT:---AACATG:---AACCAG:---AACCCT:---AACCTG:---AACGAT:---AACGGA:---AACTAT:---AACTGG:---AAG---:---AAGAAG:---AAGAAT:---AAGAGT:---AAGCAA:---AAGCCA:---AAGCTA:---AAGGAC:---AAGGAG:---AAGGAT:---AAGGCA:---AAGGGC:---AAGGTA:---AAGTAT:---AAT---:---AATAAC:---AATAAT:---AATACA:---AATACT:---AATAGG:---AATAGT:---AATART:---AATATT:---AATCAA:---AATCTA:---AATGAA:---AATGAG:---AATGAT:---AATGCT:---AATGGA:---AATGGC:---AATGGG:---AATGGT:---AATRGT:---ACA---:---ACAAAC:---ACAAAT:---ACAAGA:---ACAAGT:---ACACAA:---ACAGAA:---ACAGAC:---ACAGGA:---ACATAT:---ACATCA:---ACC---:---ACCGAA:---ACG---:---ACGTAT:---ACT---:---ACTACT:---ACTAGT:---ACTCGG:---ACTCTA:---ACTGAA:---ACTTGG:---AGA---:---AGACCG:---AGAGAC:---AGAGAT:---AGC---:---AGCAAT:---AGCACT:---AGCGAG:---AGCGGA:---AGG---:---AGGGCA:---AGGGGA:---AGGTAT:---AGT---:---AGTAAT:---AGTACA:---AGTACT:---AGTAGT:---AGTGAA:---AGTGAG:---AGTGAT:---AGTGCA:---AGTGGA:---AGTGGT:---AGTTAT:---AGTTCA:---AGTTCT:---AMT---:---ARK---:---ATA---:---ATC---:---ATG---:---ATT---:---CAA---:---CAACTG:---CAATGG:---CAATTT:---CAC---:---CACCAT:---CAG---:---CAGACA:---CAGGGT:---CAGTAT:---CAGTTA:---CAT---:---CATGAT:---CCA---:---CCG---:---CCT---:---CCTGAA:---CCTGAT:---CGA---:---CGC---:---CGG---:---CTA---:---CTG---:---CTT---:---CTTAAC:---CTTAAT:---GAA---:---GAAAAA:---GAAAAC:---GAAAAG:---GAAACC:---GAAAGA:---GAAAGC:---GAAAGG:---GAAAGT:---GAAATA:---GAAATG:---GAACAG:---GAACAT:---GAACCG:---GAACTG:---GAAGAA:---GAAGAC:---GAAGAG:---GAAGAT:---GAAGCT:---GAAGGA:---GAAGGC:---GAAGGG:---GAAGGT:---GAAGTA:---GAAGTG:---GAATAT:---GAATGG:---GAC---:---GACAAT:---GACACA:---GACACT:---GACAGG:---GACAGT:---GACATC:---GACATG:---GACCCG:---GACCGC:---GACCTG:---GACGAG:---GACGGG:---GACTCG:---GACTGG:---GAG---:---GAGAAT:---GAGACT:---GAGAGG:---GAGAGT:---GAGCCT:---GAGCTA:---GAGGAA:---GAGGAC:---GAGGAG:---GAGGCA:---GAGGGA:---GAGGGC:---GAGGGG:---GAGGTG:---GAGTAT:---GAGTCA:---GAGTTA:---GAT---:---GATAAA:---GATAAC:---GATAAT:---GATACA:---GATACC:---GATAGT:---GATATT:---GATCCA:---GATCCC:---GATCTT:---GATGAA:---GATGAT:---GATGGA:---GATTAT:---GATTCA:---GATTGG:---GCA---:---GCAAAC:---GCAAAG:---GCAGAA:---GCAGAC:---GCC---:---GCT---:---GCTATT:---GCTCCT:---GGA---:---GGAAAG:---GGAAAT:---GGAAGG:---GGAAGT:---GGAGGG:---GGAGGT:---GGC---:---GGG---:---GGGGCA:---GGGTAT:---GGGTCA:---GGN---:---GGT---:---GGTACA:---GGTAGT:---GGTGGG:---GRA---:---GTA---:---GTAAGT:---GTAGAA:---GTAGGA:---GTC---:---GTG---:---GTGACT:---GTT---:---GTTACA:---RAA---:---RAC---:---RAG---:---TAC---:---TACAAG:---TACAAT:---TACACG:---TAT---:---TATAAA:---TATAAT:---TATAGA:---TATGAA:---TATGGG:---TCA---:---TCAAAC:---TCAAAT:---TCAACT:---TCAAGT:---TCAGAC:---TCAGGG:---TCATTT:---TCC---:---TCCCAA:---TCG---:---TCGAAA:---TCR---:---TCT---:---TCTGAA:---TCTGAT:---TGC---:---TGCAAC:---TGG---:---TGGTAT:---TTA---:---TTG---:---TTT---:AAAAATAGT:AAACAT---:AAAGAA---:AAAGATAAC:AAAGGA---:AAATAT---:AAATTG---:AACAAT---:AACAGA---:AACAGGACT:AACAGT---:AACATGACT:AACGAA---:AAGAAA---:AAGAAC---:AAGAAT---:AAGACA---:AAGAGTAAT:AAGATA---:AAGGAG---:AAGGAT---:AAGGCA---:AAGTCA---:AAGTTA---:AAT------:AATAAA---:AATAAG---:AATAAT---:AATAATAAA:AATAATAAT:AATAATACA:AATAATAGT:AATACA---:AATACT---:AATAGA---:AATAGC---:AATAGG---:AATAGT---:AATCAGACA:AATGAA---:AATGAG---:AATGAGACA:AATGAT---:AATGGC---:AATGGT---:AATTCAAGC:AATTTT---:ACAAAAGAT:ACAAAC---:ACAAAG---:ACAAAT---:ACAATA---:ACAGAA---:ACAGAAGAT:ACAGACAAT:ACAGCA---:ACAGGA---:ACAGTA---:ACATCA---:ACCAAT---:ACCGAA---:ACGACTTGG:ACGGAG---:ACGGCA---:ACT------:ACTAAA---:ACTAAC---:ACTAAT---:ACTAATAGT:ACTAATGAG:ACTAATGAT:ACTACA---:ACTAGT---:ACTATC---:ACTCCAAAT:ACTGAA---:ACTGAG---:ACTGAT---:ACTGATACA:ACTGCA---:ACTGGA---:ACTGGT---:ACTTGG---:AGAAAT---:AGAAATAGT:AGAACT---:AGAAGCGAG:AGAGAA---:AGCAAT---:AGCACT---:AGGAAT---:AGGGAT---:AGT------:AGTAAA---:AGTAAG---:AGTAAT---:AGTAATGAT:AGTACA---:AGTACT---:AGTACTTGG:AGTATT---:AGTCCT---:AGTGAA---:AGTGAG---:AGTGATAAC:AGTGCT---:AGTGCTTGG:AGTGGT---:AGTTTT---:ATAAAA---:ATAAATAGC:ATAAATAGT:ATAAGA---:ATAAGC---:ATACCA---:ATAGAA---:ATAGAC---:ATAGAG---:ATATCA---:ATCAAGGAT:ATCACT---:ATCGCA---:ATGAAG---:ATGGAA---:ATGGAG---:ATGTCA---:ATT------:ATTAAA---:ATTAAAAGT:ATTAAT---:ATTAATATT:ATTAATCTT:ATTAATGAT:ATTAATGGT:ATTAATTCT:ATTAATTTT:ATTACA---:ATTACAGAA:ATTACT---:ATTCCAAGT:ATTCCT---:ATTGAA---:ATTGAG---:ATTGCA---:CAACTT---:CACAAT---:CACAATTTT:CACGAG---:CAGAAT---:CATAAT---:CATAATAGT:CATAGTACT:CATGAA---:CATGACAGT:CATGAG---:CATGAT---:CCAAAT---:CCAAATCTC:CCAAGT---:CCAGAA---:CCAGAG---:CCAGATCTC:CCCTGC---:CCGGGA---:CCTAAA---:CCTAGA---:CCTGAG---:CGAGAG---:CGGAAT---:CGGCAT---:CGGGAA---:CGGGATACA:CRGAAT---:CTCAGG---:CTGGAA---:CTTAATAGT:CTTAATGGT:CTTACA---:CTTGAA---:GAA------:GAAAAC---:GAAAAG---:GAAAAT---:GAAAATAAT:GAAAATACT:GAAAATAGT:GAAAATTAC:GAAAGA---:GAAAGG---:GAAAGT---:GAAAGTAAC:GAAAGTAAT:GAAAGTGAT:GAAAGTTAC:GAAATG---:GAACGA---:GAACTA---:GAAGAA---:GAAGAG---:GAAGAT---:GAAGATAAC:GAAGATAAT:GAAGATAGC:GAAGGA---:GAAGGG---:GACAAATCT:GACAACTCT:GACAATAAT:GACAATAGT:GACACA---:GACACT---:GACGAA---:GAGAAC---:GAGAAT---:GAGACA---:GAGACT---:GAGACTTGG:GAGTCA---:GAGTTA---:GATAAC---:GATAAG---:GATAAGTAT:GATAATAGT:GATAATCAT:GATAATGCC:GATAATTAT:GATACA---:GATACT---:GATGAA---:GATGAC---:GATGAG---:GATGAT---:GATGATAAT:GCAAAG---:GCAAAT---:GCAAATGAG:GCAACA---:GCAAGT---:GCAGAAGAG:GCAGAC---:GCAGAG---:GCATACAAC:GCGACA---:GCGGCA---:GCTAAC---:GCTGAA---:GCTGAG---:GGAAATGAT:GGAACA---:GGAACT---:GGAAGCACT:GGAGAG---:GGAGAGCCA:GGAGAT---:GGATGG---:GGG------:GGGAAC---:GGGAAT---:GGGACA---:GGGAGT---:GGGCAA---:GGGCCA---:GGGGAG---:GGGGCA---:GGGTCA---:GGRAAA---:GGT------:GGTAAAGAA:GGTAAG---:GGTAAT---:GGTACA---:GGTACATCT:GGTACT---:GGTGAA---:GGTGAAACA:GGTGAT---:GTAAAT---:GTAGAA---:GTAGAG---:GTAGAT---:GTC------:GTCTCA---:GTGTCA---:GTTAAT---:GTTACA---:GTTGAA---:GTTGAC---:GTTGAT---:GTTTAT---:RAAGAG---:RAKGAA---:RAKGAGMCA:TACAACAAC:TACAACAAT:TACAACAGT:TACAACCAT:TACAACCGT:TACAACTAT:TACAACTCT:TACAAT---:TACAATAGC:TACAATAGT:TACAATGAA:TACAATGGT:TACAATTCT:TACACAAAA:TACGAG---:TATAAG---:TATAAGTAT:TATAAT---:TATAATAAG:TATAATAAT:TATAATAGT:TATAATGGT:TATACT---:TATAGG---:TATAGGCCT:TATGAA---:TATGAG---:TATGAT---:TATGGTCCC:TCA------:TCAAAG---:TCAAAGTAT:TCAAAT---:TCAAATGGA:TCAGAA---:TCAGAAAGT:TCAGAC---:TCAGAT---:TCAGATTCA:TCAGTT---:TCATATAAT:TCCAATAAT:TCGGAG---:TCT------:TCTAAA---:TCTAAT---:TCTAATAAT:TCTAATAGT:TCTGAA---:TCTGATAAT:TGCATACTG:TGG------:TGGAAT---:TGGAATAGT:TGGACT---:TGGAGG---:TGGAGT---:TGGCAA---:TGGCAT---:TGGCCA---:TGGGAA---:TGGGAC---:TGGGAG---:TGGGAT---:TGRAAG---:TGTAATAGC:TTAAAT---:TTAAGT---:TTACAG---:TTC------:TTCTATAGG:TTGAAA---:TTGGAG---:TTTAAA---:TTTAAT---:TTTAATAGC:TTTACA---:TTTACT---:TTTGAT---:WACAGG---:WCTAATAAT	20122:2:2:37:9:1:1:1:3:1:1:23:2:5:12:1:11:1:1:58:1:1:2099:2:1:6:11:1:2:1:1:1:1:669:2:1:1:2:2:11:9:1:1:2:2:1:22:436:1:4:3:3:9:9:2:1:70:2:2:1:471:1210:1:3:40:2:1:83:1:1:1:2:14:32:2:1:2:3:1:30:1:1585:1:1:1:1:1:7:1:1:1:1:62:4:49:2:550:1:1:1:1:2:9:501:11:35:11:261:5:7:1:1:152:10:1:4:477:36:12:3:6:3:2:9:9:2:2:1:1:1:1:1:83:14:72:8:470:1:1:1:18:17:181:1:1:20:1:76:1:89:11:13:2:1:27:1:9:2:31:3:1:1:12715:4:41:33:11:46:5:33:80:1:7:40:1:1:1:22:37:3:123:36:10:16:13:2:1:1:3:2:1103:36:5:8:6:10:1:35:1:6:1:2:29:1:5:4784:1:2:2:8:2:14:11:4:2:307:1:4:1:3:143:27:1:1812:2:1:8:35:3:13:4:3:51:2:8:4:3:1:9:2:712:5:5:71:1:4:12:3:1:1938:1:8:1:14:10:6:70:197:13:1:4:1:186:1:1:19:1:291:1:3:5:93:76:1:3:1:1:1:2:178:1:1:1:16:1:1:2:43:1:578:1:25:1:1:1:1:7:3:1:1:36:1:80:30:1:1:1:31:3:15:4:1:1:1:14:114:1:5:1:1:2:1:1:1:39:10:14:3:1:1:1:1:9:2:3:1:22:3:3:3:2:31:1:1:2:3:3:3:1:15:1:8:20:11:35:1:2:1:1:1:1:1:28:3:36:2:1:6:16:1:2:4:1:1:1:1:1:1:20:11:1:1:3:1:36:1:10:162:24:29:1:26:56:2:3:1:1:1:3:15:3:1:1:6:4:3:1:3:1:18:193:12:3:21:28:1:1:15:4:1:14:80:2:2:1:8:1:3:6:7:2:1:1:1:1:4:6:1:1:4:1:1:1:1:2:1:1:15:3:1:4:11:3:76:1:1:1:1:1:1:1:1:1:1:4:1:2:1:1:4:1:2:9:3:1:1:3:1:2:1:2:1:11:1:1:1:1:3:12:1:1:1:2:1:3:2:1:1:5:2:2:1:6:12:11:4:1:1:1:8:2:5:41:8:22:2:10:1:1:1:12:2:2:6:37:1:1:11:1:10:3:9:3:1:26:1:9:21:1:39:25:1:2:48:37:1:381:1:1:1:2:1:1:1:6:1:2:1:5:1:6:1:1:21:24:37:1:3:1:4:7:14:28:1:1:11:9:1:3:33:1:1:2:5:2:14:1:1:92:2:4:1:1:1:1:2:9:2:71:2:1:1:1:1:1:4:2:33:3:1:7:1:1:50:1:26:2:4:1:2:1:54:1:1:9:2:1:1:1:53:8:1:15:22:1:1:13:1:19:1:4:10:37:2:1:1:1:5:7:1:1:1:203:7:1:19:143:1:1:2:31:136:3:22:2:1:2:88:1:10:1:1:1:14:1:2:1:3:14:1:1:1:44:1:1	TRUE	0.201708747195518	0.00311081002323116	2.31638650117443	0.478793049131673	0.0141851782218086	0.00105295333655783	1.12766883219713	0.28622324382543	dNNdNS	2468	2510.5	2553	1000	20.114351875429783	51.15447966296574	39.018180096794595	65.42236183829749	0.393208024164342	0.59640433332619	0.659297731744155	-0.203196309161848	0.0253587624897979	0.0290666871139331	0.053948693249286	2.40619676966526e-34	0.0394099363486833	2.52326090945363e-7	0	0	1000	1	0	0.001
all	sas12	2469	---	TAC	--A	1	---------:---AAA---:---AAC---:---AAT---:---ACA---:---AGT---:---CAG---:---CCA---:---CCG---:---CCT---:---CGG---:---GAA---:---GAC---:---GAT---:---GCA---:---GGT---:---GTA---:---TAT---:---TCA---:---TCT---:---TGG---:---TTT---:AAA------:AAAAGC---:AAAAGG---:AAAAGT---:AAAATT---:AAAGAA---:AAAGAC---:AAAGAT---:AAAGGA---:AAAGGG---:AAAGTT---:AAATAT---:AAATCT---:AAATTT---:AAC------:AACAAC---:AACAAT---:AACACA---:AACACT---:AACAGG---:AACAGT---:AACATG---:AACCAG---:AACCAT---:AACCCT---:AACCGT---:AACCTG---:AACGAT---:AACGGA---:AACTAT---:AACTCT---:AACTGG---:AAG------:AAGAAG---:AAGAAT---:AAGAGT---:AAGCAA---:AAGCCA---:AAGCTA---:AAGGAC---:AAGGAG---:AAGGAT---:AAGGCA---:AAGGGC---:AAGGTA---:AAGTAT---:AAT------:AATAAA---:AATAAC---:AATAAG---:AATAAT---:AATACA---:AATACT---:AATAGC---:AATAGG---:AATAGT---:AATART---:AATATT---:AATCAA---:AATCAT---:AATCTA---:AATCTC---:AATCTT---:AATGAA---:AATGAG---:AATGAT---:AATGCC---:AATGCT---:AATGGA---:AATGGC---:AATGGG---:AATGGT---:AATRGT---:AATTAC---:AATTAT---:AATTCT---:AATTTT---:ACA------:ACAAAA---:ACAAAC---:ACAAAT---:ACAAGA---:ACAAGT---:ACACAA---:ACAGAA---:ACAGAC---:ACAGGA---:ACATAT---:ACATCA---:ACATCT---:ACC------:ACCGAA---:ACG------:ACGTAT---:ACT------:ACTACT---:ACTAGT---:ACTCGG---:ACTCTA---:ACTGAA---:ACTTGG---:AGA------:AGACCG---:AGAGAC---:AGAGAT---:AGC------:AGCAAT---:AGCACT---:AGCGAG---:AGCGGA---:AGG------:AGGACT---:AGGCCT---:AGGGCA---:AGGGGA---:AGGTAT---:AGT------:AGTAAC---:AGTAAT---:AGTACA---:AGTACT---:AGTAGT---:AGTGAA---:AGTGAG---:AGTGAT---:AGTGCA---:AGTGGA---:AGTGGT---:AGTTAC---:AGTTAT---:AGTTCA---:AGTTCT---:AMT------:ARK------:ATA------:ATACTG---:ATC------:ATG------:ATGACT---:ATT------:CAA------:CAACTG---:CAATGG---:CAATTT---:CAC------:CACCAT---:CAG------:CAGACA---:CAGGGT---:CAGTAT---:CAGTTA---:CAT------:CATGAT---:CCA------:CCAAAT---:CCAAGT---:CCG------:CCT------:CCTGAA---:CCTGAT---:CGA------:CGC------:CGG------:CTA------:CTG------:CTT------:CTTAAC---:CTTAAT---:GAA------:GAAAAA---:GAAAAC---:GAAAACACA:GAAAAG---:GAAACA---:GAAACC---:GAAAGA---:GAAAGC---:GAAAGG---:GAAAGT---:GAAATA---:GAAATG---:GAACAG---:GAACAT---:GAACCG---:GAACTG---:GAAGAA---:GAAGAC---:GAAGAG---:GAAGAT---:GAAGCT---:GAAGGA---:GAAGGC---:GAAGGG---:GAAGGT---:GAAGTA---:GAAGTG---:GAATAT---:GAATGG---:GAC------:GACAAT---:GACACA---:GACACT---:GACAGG---:GACAGT---:GACATC---:GACATG---:GACCCG---:GACCGC---:GACCTG---:GACGAG---:GACGGG---:GACTCG---:GACTGG---:GAG------:GAGAAT---:GAGACA---:GAGACT---:GAGAGG---:GAGAGT---:GAGCCA---:GAGCCT---:GAGCTA---:GAGGAA---:GAGGAC---:GAGGAG---:GAGGCA---:GAGGGA---:GAGGGC---:GAGGGG---:GAGGTG---:GAGMCA---:GAGTAT---:GAGTCA---:GAGTTA---:GAT------:GATAAA---:GATAAC---:GATAAT---:GATACA---:GATACC---:GATAGC---:GATAGT---:GATATT---:GATCCA---:GATCCC---:GATCTC---:GATCTT---:GATGAA---:GATGAT---:GATGGA---:GATTAT---:GATTCA---:GATTGG---:GCA------:GCAAAC---:GCAAAG---:GCAGAA---:GCAGAC---:GCC------:GCT------:GCTATT---:GCTCCT---:GCTTGG---:GGA------:GGAAAG---:GGAAAT---:GGAAGG---:GGAAGT---:GGAGGG---:GGAGGT---:GGC------:GGG------:GGGGCA---:GGGTAT---:GGGTCA---:GGN------:GGT------:GGTACA---:GGTAGT---:GGTCCC---:GGTGGG---:GRA------:GTA------:GTAAGT---:GTAGAA---:GTAGGA---:GTC------:GTG------:GTGACT---:GTT------:GTTACA---:RAA------:RAC------:RAG------:TAC------:TACAAC---:TACAAG---:TACAAT---:TACACG---:TAT------:TATAAA---:TATAAT---:TATAGA---:TATAGG---:TATGAA---:TATGGG---:TCA------:TCAAAC---:TCAAAT---:TCAACT---:TCAAGC---:TCAAGT---:TCAGAC---:TCAGGG---:TCATTT---:TCC------:TCCCAA---:TCG------:TCGAAA---:TCR------:TCT------:TCTGAA---:TCTGAT---:TGC------:TGCAAC---:TGG------:TGGTAT---:TTA------:TTG------:TTT------	20218:2:2:37:9:1:1:1:3:1:1:23:2:5:12:1:11:1:1:58:1:1:2216:2:1:7:11:33:1:1:2:1:1:1:1:1:755:1:6:1:1:2:4:11:9:33:1:3:1:2:2:2:8:22:452:1:4:3:3:9:9:2:1:71:2:2:1:474:1987:2:1:1:41:41:3:14:1:193:1:2:1:1:2:4:1:15:34:9:9:1:3:3:1:71:1:5:21:3:16:1647:4:1:1:1:1:1:8:1:1:1:1:5:62:4:49:2:811:1:1:1:1:2:23:510:11:35:11:272:5:8:4:1:160:1:1:10:1:4:578:6:49:12:4:6:3:2:20:9:2:2:4:1:1:1:1:1:87:1:15:73:1:11:634:1:1:1:18:17:182:2:1:20:1:81:1:113:10:11:11:37:2:1:28:1:9:3:31:4:1:1:13456:4:40:1:33:1:11:46:5:33:81:1:7:40:1:1:1:22:37:5:125:36:10:16:13:2:1:1:3:2:1187:37:5:8:6:11:1:35:1:6:1:2:29:1:5:4910:1:11:2:2:8:24:2:14:11:4:2:307:1:4:1:3:1:143:27:1:2129:2:157:60:37:3:22:13:4:3:51:3:2:8:4:3:1:46:2:761:5:5:71:1:4:27:3:1:4:2014:1:8:1:14:10:6:71:207:13:1:4:1:191:1:1:15:19:1:292:1:3:5:93:76:1:5:1:1:1:2:178:1:1:1:1:22:1:2:2:1:43:1:607:1:25:1:1:1:1:1:7:3:1:1:36:1:80:30:1:2:1:35:3:19:5:16	TRUE	1.83370161859555	0.0134911259826667	0.510092471537748	0.642544992654507	1.06544387335299	0.00409614603554997	0.423777617688904	0.296355768144955	dNNdNS	NA	NA	NA	NA	NA	NA	NA	NA	NA	NA	NA	NA	NA	NA	NA	NA	NA	NA	NA	NA	NA	NA	NA	NA
all	sas12	2470	---	GTG	TTT	1	---------:------AAT:------ACA:------AGA:------AGT:------ATA:------ATC:------CTA:------CTG:------CTT:------GAA:------GAC:------GCT:------GGA:------GGC:------GGT:------GTA:------GTG:------GTT:------TAC:------TTA:------TTC:------TTT:AAA------:AAC------:AACACAAAT:AAG------:AAT------:AAT---CAT:ACA------:ACA---GGA:ACA---TAC:ACC------:ACG------:ACT------:AGA------:AGC------:AGG------:AGT------:ART------:ATA------:ATC------:ATG------:ATT------:CAA------:CAG------:CAT------:CAT---GGA:CCA------:CCC------:CCG------:CCG---TTC:CCT------:CGC------:CGG------:CGT------:CTA------:CTC------:CTG------:CTT------:GAA------:GAA---GAT:GAC------:GAG------:GAG---ATA:GAT------:GCA------:GCA---GAT:GCC------:GCT------:GGA------:GGC------:GGG------:GGT------:GTA------:GTA---AAT:GTG------:GTG---AAG:GTT------:MCA------:RGT------:TAC------:TAT------:TAT---AAC:TCA------:TCG------:TCT------:TGG------:TTA------:TTT------	57272:1:1:1:1:36:28:1:41:2:1:1:3:14:1:5:1:1:1:35:1:6:1:51:217:1:42:286:2:98:11:12:14:1:31:49:44:47:357:1:1:1:53:20:6:50:35:17:37:66:5:11:6:6:2:3:26:7:5:3:273:5:84:49:1:251:343:10:9:37:31:25:76:83:12:1:3:1:1:1:1:9:677:1:80:1:76:60:2:26	FALSE	NA	NA	NA	NA	NA	NA	NA	NA	dNNdNS	NA	NA	NA	NA	NA	NA	NA	NA	NA	NA	NA	NA	NA	NA	NA	NA	NA	NA	NA	NA	NA	NA	NA	NA
all	sas12	2471	---	AT-	--T	1	---------:------AAT:------AGG:------CTG:------TAC:------TAT:---AAC---:---AAG---:---AAT---:---ACA---:---AGA---:---AGT---:---ATA---:---ATC---:---CAT---:---CTA---:---CTG---:---CTT---:---GAA---:---GAC---:---GAT---:---GATATG:---GCT---:---GGA---:---GGC---:---GGT---:---GTA---:---GTG---:---GTT---:---TAC---:---TACATG:---TTA---:---TTC---:---TTT---:ACAAATATT	61013:35:1:1:1:1:1:1:2:1:1:1:37:28:2:1:41:2:1:1:5:10:3:42:1:5:1:1:1:35:12:1:17:1:1	TRUE	0.0078125	0.0611979166666667	2.13606770833333	0.794921875	0	0.0206495098039216	1.33158700980392	0.636488970588235	dNNdNS	NA	NA	NA	NA	NA	NA	NA	NA	NA	NA	NA	NA	NA	NA	NA	NA	NA	NA	NA	NA	NA	NA	NA	NA
all	sas12	2472	---	TT-	CTA	23	---------:------AAA:------AAC:------AAG:------AAT:------ACA:------ACC:------ACG:------ACT:------AGA:------AGC:------AGG:------AGT:------AMM:------ATA:------ATC:------ATG:------ATT:------CAA:------CAG:------CAT:------CCA:------CCC:------CCG:------CCT:------CTA:------CTG:------CTT:------GAA:------GAC:------GAG:------GAT:------GCA:------GCC:------GCG:------GCT:------GGA:------GGC:------GGG:------GGT:------GTA:------GTC:------GTG:------GTT:------TAC:------TAT:------TCA:------TCC:------TCT:------TGG:------TGT:------TTA:------TTC:------TTG:---AATAAT:---AATAGT:---AGGACA:---CTGCCT:---TACACA:---TATAGC:AAC------:AAG---AGT:AAT------:AAT---AGT:AATATTGAA:ACA------:AGA------:AGT------:ATA------:ATC------:CAT---ACA:CTA------:CTG------:CTT---ACA:GAA------:GAC------:GAT---ACA:GATATGCAT:GCT------:GGA------:GGC------:GGT------:GTA------:GTG------:GTT------:TAC------:TACATGTCT:TTA------:TTC------:TTT------	56454:44:34:79:554:402:25:2:316:4:103:6:312:1:186:91:97:38:31:15:47:34:3:9:93:1:7:2:93:24:38:524:68:5:4:175:76:6:35:193:51:18:1:7:1:5:451:9:102:7:1:127:1:1:1:34:1:1:1:1:1:1:1:1:1:1:1:1:37:28:2:1:41:2:1:1:5:10:3:42:1:5:1:1:1:35:12:1:17:1	TRUE	0.962365591397849	0	1.7741935483871	0.263440860215054	0.0126916975145426	0	1.03966155473295	0.0227392913802221	dNNdNS	2472	2513	2554	1000	20.920268274326393	52.81483988128746	37.95733831618794	63.66536231030314	0.396105873299041	0.59620077446799	0.664383359200597	-0.200094901168949	0.0253547691265006	0.0286488681188415	0.055289615185532603	2.91314075419516e-33	0.0378165519976797	1.21517071670015e-7	0	0	1000	1	0	0.001
all	sas12	2473	---	GT-	--A	2	---------:------AAA:------AAT:------ACA:------ATC:------GCT:---AAA---:---AAAACT:---AAAATT:---AAAGAT:---AAC---:---AACAAT:---AACAGA:---AACATC:---AACTCA:---AAG---:---AAGGAA:---AAGGGG:---AAT---:---AATAAA:---AATACA:---AATACC:---AATACT:---AATAGC:---AATGAT:---AATGGA:---AATTCA:---AATTCC:---AATTCT:---ACA---:---ACAAAA:---ACAAAC:---ACAAAT:---ACAACC:---ACAACT:---ACAATC:---ACACAA:---ACAGAA:---ACAGAC:---ACAGAG:---ACAGAT:---ACAGCA:---ACAGGA:---ACAGGG:---ACAGGT:---ACATAC:---ACATCA:---ACC---:---ACCAAA:---ACCATT:---ACCGCA:---ACCTCA:---ACG---:---ACT---:---ACTAAA:---ACTACA:---ACTGCA:---AGA---:---AGAAAC:---AGC---:---AGCACA:---AGCACC:---AGG---:---AGGCTT:---AGGGGT:---AGT---:---AGTAAC:---AGTAAG:---AGTAAT:---AGTACA:---AGTACC:---AGTACT:---AGTAGT:---AGTCAT:---AGTGAA:---AGTGAG:---AGTGAT:---AGTGGT:---AGTTAT:---AGTTCT:---AMM---:---ATA---:---ATAACA:---ATAACT:---ATC---:---ATCACG:---ATCGAA:---ATG---:---ATT---:---ATTACT:---ATTGAA:---CAA---:---CAG---:---CAGGAT:---CAT---:---CCA---:---CCAAAT:---CCC---:---CCCACT:---CCG---:---CCT---:---CTA---:---CTG---:---CTGTCT:---CTT---:---GAA---:---GAAAAC:---GAAAAT:---GAAACT:---GAAGGA:---GAC---:---GACAAT:---GACGAT:---GAG---:---GAT---:---GATAAT:---GATCCT:---GATTCT:---GCA---:---GCAGGT:---GCCTCA:---GCG---:---GCGCAA:---GCT---:---GCTAGA:---GGA---:---GGAGAT:---GGC---:---GGCAAA:---GGG---:---GGGGAG:---GGT---:---GGTACC:---GTA---:---GTAAAT:---GTACAT:---GTC---:---GTG---:---GTT---:---TACAAG:---TAT---:---TCA---:---TCAAAC:---TCAAAG:---TCAAAT:---TCAACT:---TCAAGC:---TCAGGC:---TCAGGG:---TCC---:---TCCAAT:---TCCACT:---TCCTGG:---TCT---:---TGG---:---TGTCAT:---TTA---:---TTACAG:---TTCAAT:---TTG---:AATAAT---:AATAGT---:AGGACA---:ATGCAT---:ATGTCT---:ATTGAATCA:CTGCCT---:TACACA---:TATAGCACC	56650:1:5:3:7:10:12:29:2:1:26:1:1:5:1:50:1:28:129:319:1:1:1:10:3:1:47:13:29:331:2:1:2:4:23:10:1:2:14:1:5:1:10:1:1:1:1:3:1:1:1:19:2:305:1:1:9:3:1:101:1:1:4:1:1:184:2:5:42:20:16:3:1:30:1:2:2:2:1:3:1:184:1:1:88:2:1:97:26:11:1:31:14:1:47:33:1:1:2:9:93:1:1:6:2:85:1:1:4:2:21:1:2:38:34:1:6:483:60:8:5:3:1:174:1:75:1:5:1:34:1:192:1:49:1:1:18:1:7:1:5:424:2:1:18:2:1:2:1:3:4:1:1:102:7:1:126:1:1:1:1:34:1:10:12:1:1:1:1	TRUE	0.163267390469001	0.0113400552607412	2.16885904880962	0.656487260081898	0.112576635865007	0.00716318539660447	1.47451012531379	0.318123918221761	dNNdNS	NA	NA	NA	NA	NA	NA	NA	NA	NA	NA	NA	NA	NA	NA	NA	NA	NA	NA	NA	NA	NA	NA	NA	NA
all	sas12	2474	---	TTA	--T	196	---------:------AAT:---AAA---:---AAT---:---ACA---:---ATC---:---GCT---:AAA------:AAAACT---:AAAATT---:AAAGAT---:AAC------:AACAAT---:AACAGAGGG:AACATC---:AACTCA---:AAG------:AAGGAA---:AAGGGGACA:AAGGGGATA:AAT------:AAT---AGT:AATAAA---:AATACA---:AATACC---:AATACT---:AATAGCACA:AATGAT---:AATGATACA:AATGATAGT:AATGGAAAT:AATTCAAGT:AATTCCAGT:AATTCT---:ACA------:ACAAAACTA:ACAAAC---:ACAAATGGA:ACAACC---:ACAACTAAT:ACAACTGAT:ACAATC---:ACACAA---:ACAGAA---:ACAGAC---:ACAGACAAC:ACAGAG---:ACAGAT---:ACAGCA---:ACAGGA---:ACAGGG---:ACAGGT---:ACATACAAC:ACATCAGAC:ACC------:ACCAAA---:ACCATT---:ACCGCA---:ACCTCA---:ACG------:ACT------:ACTAAA---:ACTACA---:ACTGCA---:AGA------:AGAAAC---:AGC------:AGCACAAGG:AGCACC---:AGCACCTAC:AGG------:AGGCTTAAT:AGGGGTTTA:AGT------:AGT---ACA:AGTAAC---:AGTAAG---:AGTAAGCCA:AGTAAT---:AGTAATTCA:AGTACA---:AGTACAAAC:AGTACC---:AGTACT---:AGTAGT---:AGTCATGAT:AGTGAA---:AGTGAG---:AGTGAT---:AGTGGTACA:AGTTAT---:AGTTCT---:AMM------:ATA------:ATAACA---:ATAACTAAT:ATC------:ATCACG---:ATCACGGAT:ATCGAA---:ATG------:ATT------:ATTACT---:ATTGAAACA:CAA------:CAG------:CAGGATACA:CAT------:CCA------:CCAAAT---:CCC------:CCCACT---:CCG------:CCT------:CTA------:CTG------:CTGTCT---:CTT------:GAA------:GAAAAC---:GAAAAT---:GAAACT---:GAAGGA---:GAATCA---:GAC------:GACAATAAT:GACGAT---:GAG------:GAT------:GATAATGGT:GATCCT---:GATTCT---:GCA------:GCAGGT---:GCCTCA---:GCG------:GCGCAA---:GCT------:GCTAGA---:GGA------:GGAGAT---:GGC------:GGCAAA---:GGG------:GGGGAGGAT:GGT------:GGTACC---:GTA------:GTAAAT---:GTACAT---:GTC------:GTG------:GTT------:TACAAGGGG:TAT------:TCA------:TCAAAC---:TCAAAGAGT:TCAAAT---:TCAAATAGT:TCAAATTCA:TCAACT---:TCAACTAGT:TCAAGC---:TCAGGCCTG:TCAGGG---:TCC------:TCCAAT---:TCCACT---:TCCTGG---:TCT------:TGG------:TGTCATGAT:TTA------:TTACAG---:TTCAATGGG:TTG------	56649:1:1:5:3:7:10:12:29:2:1:26:1:1:5:1:50:1:25:3:129:1:319:1:1:1:10:1:1:1:1:47:13:29:333:2:1:2:4:22:1:10:1:2:13:1:1:5:1:10:1:1:1:1:3:1:1:1:19:2:305:1:1:9:3:1:101:1:1:1:4:1:1:217:1:2:4:1:40:2:19:1:16:3:1:30:1:2:2:2:1:3:1:184:1:1:88:1:1:1:97:26:11:1:31:14:1:57:33:1:1:2:9:94:1:1:6:2:85:1:1:4:2:1:21:1:2:38:34:1:6:483:60:8:5:3:1:174:1:75:1:5:1:34:1:192:1:49:1:1:18:1:7:1:5:424:2:1:8:9:1:1:1:1:2:1:3:4:1:1:114:7:1:126:1:1:1	TRUE	1.8634664576734	0.0157610292917089	0.390049418193288	0.729643296432969	0.726231917186429	0.00437253045096823	0.36953596969598	0.259751385124471	dNNdNS	2474	2514.5	2555	1000	20.932703548209872	52.98657390674785	37.54103949869103	62.76856339793136	0.395056747489463	0.598086645072528	0.6605343067668	-0.203029897583064	0.0254262967571799	0.0308287881588456	0.0555431300882448	1.29817881498178e-32	0.0391608369355072	2.16579166925082e-7	0	0	1000	1	0	0.001
all	sas12	2475	---	TTA	--A	124	---------:------ACT:------ATA:------CTG:------CTT:------GGT:------TCT:------TGG:------TTT:---AATGGA:---ACAGAA:---AGTACA:AAA------:AAACTA---:AAC------:AAG------:AAGAGTGCA:AAGCCA---:AAGGGGACA:AAT------:AATAATATT:AATAGTACA:AATAGTGCA:AATGGA---:AATGGGACA:AATGGTACA:AATTCA---:AATTCAAGT:ACA------:ACAAACAGT:ACAAGG---:ACC------:ACCTAC---:ACG------:ACGGAT---:ACT------:ACTAAT---:ACTAGTACA:ACTGAT---:AGA------:AGAGGG---:AGC------:AGCACAGAA:AGT------:ATC------:ATT------:CAA------:CAG------:CAT------:CATGAT---:CCT------:CTTAATAAT:GAA------:GAAACAGGT:GAC------:GACAAC---:GAG------:GAGGAT---:GAT------:GATACA---:GATACAGAT:GATAGTGAT:GCA------:GCT------:GGA------:GGAAAT---:GGCCTG---:GGG------:GGGACATAC:GGGATATAC:GGT------:GGTACAGAA:GGTACAGAC:GGTTTAATT:TACAACAGA:TAT------:TCA------:TCAAGTTCA:TCAGAC---:TCCAGTTCA:TCT------:TGG------	59929:1:2:1:1:1:8:5:1:1:1:1:323:2:7:4:1:1:1:61:1:2:7:2:1:1:1:2:25:1:1:23:1:1:1:52:23:1:1:1:1:1:10:1:22:3:2:1:1:31:6:1:5:1:13:1:3:1:12:1:1:1:11:10:12:1:2:2:25:3:9:1:1:1:1:1:26:47:1:13:521:1	TRUE	2.07640052112414	0.011776051977057	0.397585570952405	0.514237855946398	0.88690929394447	9.6441804984518e-4	0.325922542002944	0.203390690827877	dNNdNS	2475	2515.5	2556	1000	20.36997232333166	51.61326735067347	38.53709683372662	64.12390143361262	0.394665429431796	0.600978667425968	0.656704556789303	-0.206313237994171	0.0256751348741544	0.0290080319666179	0.0551815109118973	1.17207035597872e-32	0.0398820376947	2.30258127903734e-7	0	0	1000	1	0	0.001
all	sas12	2476	---	GAA	--T	11	---------:------ACA:------CAT:------CTG:---ACT---:---ATA---:---CTG---:---CTTTTT:---GGTACA:---TCT---:---TGG---:---TTT---:AAC------:AACAGA---:AACAGT---:AAT------:AATAAT---:AATATT---:AATGGA---:ACA------:ACAGAA---:ACAGAAAAT:ACAGAAAGT:ACAGAC---:ACAGAT---:ACAGGTAAG:ACATAC---:AGG------:AGTACA---:AGTGAT---:AGTGCA---:AGTTCA---:ATATAC---:CCA------:CTA---AAT:CTG------:GAC------:GAT------:GGA------:GGG------:GGGACA---:GGTACA---:TAC------:TCA------:TCAAGT---:TTAATT---	61076:6:6:1:1:2:1:1:1:8:5:1:1:1:1:24:1:1:1:1:2:9:1:1:1:1:25:1:4:1:8:60:3:1:2:2:1:34:2:1:2:1:1:1:2:1	TRUE	1.75850340136054	0.0124716553287982	0.374149659863946	0.854875283446712	0.613735905321033	0.0157487652595285	0.362501164849501	0.229056005964029	dNNdNS	2476	2516.5	2557	1000	19.483071553325924	49.55545628036925	38.32457524098898	66.02683117137853	0.393156940036972	0.580439414720875	0.677343629784403	-0.187282474683903	0.027378343744017	0.0337672959679221	0.0648684836407825	1.59755082723874e-25	0.0433101801749883	1.53076853270679e-5	0	0	1000	1	0	0.001
all	sas12	2477	---	GT-	TAA	13	---------:------AAA:------AAC:------AAT:------ACA:------ACC:------ACT:------AGT:------ATA:------ATC:------ATT:------CAG:------CCG:------CCT:------CTG:------CTT:------GAA:------GAC:------GAG:------GAT:------GCA:------GCT:------GGC:------GGG:------GGT:------GTA:------GTC:------GTG:------GTT:------TAC:------TAT:------TCA:------TTT:---AATGGA:---ACACTC:---ACACTT:---CATGAG:---CTGTTT:AAT---ATA:ACA------:ACA---GAA:ACA---GGA:ACA---TAC:ACT---ACT:AGA------:AGT------:AGT---AAT:ATA------:ATT---ATT:ATT---GCA:CTG---TTT:CTTTTTTCG:GAA---CAG:GAAAATTAT:GAAAGTTAT:GAC---CAG:GAT------:GCA---GGA:GGA------:GGTAAGGCA:GGTACAGAA:TAC------:TCA------:TCA---AGT:TCA---TAC:TCT---CCA:TGG------:TTT------	59929:3:2:11:3:4:53:1:12:3:15:1:19:3:2:119:40:30:1:63:36:8:14:1:57:4:2:1:618:56:9:22:4:2:5:1:6:1:1:2:1:3:1:1:1:2:1:2:1:1:1:1:2:9:1:1:2:8:1:1:1:28:42:1:17:8:5:1	TRUE	0.949294532627866	0.228395061728395	1.36507936507936	0.338183421516755	0.0978835978835979	0.298941798941799	0.952380952380952	0.0396825396825397	dNNdNS	2477	2517.5	2558	1000	19.59835474028753	49.759239243626176	38.052580914433925	65.87690791105936	0.393863632929194	0.577631557416278	0.681859617730946	-0.183767924487084	0.0261523779373973	0.033525388383906	0.0644409240646897	3.6442489402969e-26	0.0449853597631529	4.40652987773979e-5	0	0	1000	1	0	0.001
all	sas12	2478	---	AC-	--A	22	---------:------AAA:------AAC:------AAG:------AAT:------ACA:------ACC:------ACT:------AGA:------AGC:------AGG:------AGT:------ATC:------ATG:------ATT:------CAA:------CAC:------CAT:------CCA:------CCC:------CGA:------CGC:------GAA:------GAC:------GAG:------GAT:------GCA:------GCT:------GGA:------GGC:------GGG:------GGT:------GTA:------GTC:------GTT:------TAC:------TCA:------TCT:------TGG:------TTA:------TTT:---AAAAAT:---AAAACA:---AAAGGT:---AACAAT:---AACACA:---AATAAC:---AATAAT:---AATGAC:---AATGTT:---ACAAAT:---ACAACA:---ACAGAC:---ACCAAC:---ACCAGT:---ACCTAT:---ACTAAT:---ACTACT:---ACTGCT:---ACTGGG:---AGTAAT:---AGTGAC:---ATAAAT:---ATAACA:---ATAGAT:---ATC---:---ATCGAG:---ATT---:---ATTAAT:---ATTACT:---ATTAGT:---ATTGAA:---ATTGAC:---ATTGTC:---CAG---:---CAGAAT:---CAGGTT:---CCA---:---CCGGAT:---CCGGGT:---CCGGTT:---CCTAAT:---CTGAAT:---CTGTTT:---CTT---:---CTTAAC:---CTTAAT:---GAA---:---GAAAAT:---GACAAT:---GAGACA:---GAT---:---GATAAC:---GATAAT:---GATACA:---GCAAAC:---GCAGAC:---GCT---:---GCTAAC:---GGAAGA:---GGAAGT:---GGCAAC:---GGCAAT:---GGGGAA:---GGT---:---GGTAAC:---GGTAAT:---GGTRCA:---GTAGGT:---GTC---:---GTCCTT:---GTGGCA:---GTT---:---GTTAAA:---GTTAAC:---GTTAAT:---GTTAGC:---TACAAA:---TACAAT:---TAT---:---TATAAT:---TATCCT:---TCA---:---TCAGGT:---TTTAAT:AAGGCAAAC:AATGGAAGT:AATTATAAT:ACACTC---:ACACTT---:ACAGAAGAA:AGTTATAAT:CATGAGGGG:CTGTTTAAT:TTTTCGAAG	57165:3:246:4:722:63:11:352:1:5:8:43:7:2:48:19:35:25:2:1:4:1:82:40:340:110:82:16:1:3:2:32:4:1:13:4:25:1:1:454:37:1:1:1:1:1:2:7:2:1:1:1:1:2:1:1:19:33:1:1:1:1:1:1:11:2:1:3:1:1:1:2:7:1:2:1:1:8:4:3:12:3:1:1:116:2:1:1:40:30:1:8:16:2:37:4:33:6:2:1:10:1:13:1:51:4:1:1:4:1:1:1:567:1:48:1:1:5:69:3:3:3:1:21:5:1:2:9:5:1:1:1:6:1:1	TRUE	0.0835272807376706	0.0565015479876161	2.01233661128391	0.847526811432842	0.0532732814703608	0.0173630815129813	1.05959572741051	0.313683587979092	dNNdNS	2478	2518.5	2559	1000	20.187663260630533	50.76232566337926	37.31694873052588	65.01182854598	0.397689881163073	0.574002447941197	0.692836559477207	-0.176312566778123	0.0262367197812375	0.0359084030822316	0.0618798329584883	4.24238579468161e-29	0.0446054875991689	7.72709919940654e-5	0	0	1000	1	0	0.001
all	sas12	2479	---	TT-	--A	176	---------:------AAA:------AAG:------AAT:------ACA:------ACG:------ACT:------AGA:------AGC:------AGG:------AGT:------ARG:------ATA:------ATT:------AYA:------CAA:------CAK:------CAT:------CCA:------CCT:------CGA:------CTT:------GAA:------GAC:------GAG:------GAT:------GCA:------GGA:------GGG:------GGT:------GTA:------GTG:------GTT:------TAC:------TAT:------TCA:------TCC:------TCG:---AAA---:---AAATCA:---AAC---:---AACAAC:---AACACC:---AACAGT:---AACATC:---AACATG:---AACATT:---AACGCT:---AAG---:---AAT---:---AATAAA:---AATAAC:---AATACA:---AATACT:---AATAGC:---AATAGT:---AATATA:---AATATC:---AATCAC:---AATGAA:---AATGAG:---AATGAT:---AATGCT:---AATGGA:---AATGGG:---AATGTA:---AATTAC:---AATTCA:---ACA---:---ACAAAC:---ACAACA:---ACACAC:---ACAGAA:---ACAGAT:---ACCAGT:---ACCTCA:---ACT---:---ACTAAG:---ACTAGA:---ACTAGC:---ACTCCT:---ACTGAA:---ACTGGA:---ACTTCA:---AGAGAT:---AGC---:---AGCAGT:---AGG---:---AGGTCA:---AGT---:---AGTAAT:---AGTACA:---AGTACT:---AGTGAT:---ATCACT:---ATCTCA:---ATG---:---ATGCCT:---ATT---:---ATTAAA:---ATTAGA:---CAAAAG:---CAAAAT:---CAAACT:---CAAAGT:---CACACA:---CACATG:---CAT---:---CATATG:---CATCTG:---CCAAGT:---CCAGAA:---CCCTTA:---CGAAAA:---CGCATG:---GAA---:---GAAAAA:---GAAAAG:---GAAACA:---GAAAGT:---GAC---:---GACAGG:---GACAGT:---GACATG:---GACTAT:---GAG---:---GAGGCA:---GAGTCA:---GAT---:---GATAAA:---GATAAT:---GATACA:---GATACC:---GATAGC:---GATATA:---GATCCT:---GATCTG:---GATGAT:---GCA---:---GCAACA:---GCAACT:---GCAGAG:---GCAGAT:---GCT---:---GCTCCT:---GCTGAT:---GGAAGT:---GGC---:---GGG---:---GGGACA:---GGT---:---GTA---:---GTAACA:---GTAACT:---GTCACT:---GTTACA:---GTTGAG:---GTTTCT:---TAC---:---TACACA:---TCA---:---TCAAAT:---TCAATA:---TCTAAT:---TGGAAT:---TTAAAT:---TTAGAT:---TTT---:---TTTAAT:---TTTAGT:---TTTGAA:---TTTGAT:AAAAAT---:AAAACA---:AAAGGT---:AACAAT---:AACACAACC:AATAAC---:AATAAT---:AATAATAGT:AATGAC---:AATGTTACC:ACAAATGAT:ACAACAAAC:ACAGAC---:ACCAACGGG:ACCAGTACA:ACCTATAAA:ACTAATAAA:ACTACT---:ACTGCT---:ACTGGGGGT:AGTAATTCA:AGTGAC---:ATAAAT---:ATAACA---:ATAGAT---:ATC---ACG:ATCGAG---:ATT------:ATTAATGAG:ATTACT---:ATTAGTACA:ATTGAA---:ATTGAC---:ATTGTC---:CAG------:CAGAATACA:CAGGTTATC:CCA---AAT:CCGGATATC:CCGGGTATC:CCGGTTATC:CCTAATAGA:CCTAATGAG:CTC------:CTGAAT---:CTGTTT---:CTT------:CTTAAC---:CTTAATATT:GAA------:GAAAAT---:GAAGAAAAT:GACAAT---:GAGACA---:GAGGGGTCA:GAT------:GATAAC---:GATAAT---:GATACAACA:GCAAAC---:GCAAACATC:GCAGAC---:GCT------:GCTAAC---:GGAAGAGGT:GGAAGTAAG:GGAAGTGAG:GGCAACACA:GGCAAT---:GGGGAAGCT:GGT------:GGTAAC---:GGTAAT---:GGTRCAAAT:GTAGGTGAA:GTC------:GTCCTTAGA:GTGGCAAAA:GTT------:GTTAAA---:GTTAAC---:GTTAATAAT:GTTAGC---:TACAAATAC:TACAAATAT:TACAAT---:TACAATAGT:TACAATATA:TACAATGGT:TAT------:TATAATAGC:TATAATGAC:TATAATGGC:TATAATGGT:TATCCTAAT:TCA------:TCAGGT---:TCGAAGGAA:TTTAAT---:TTTAATAGA:TTTAATAGC:TTTAATGAG:TTTAATGAT	56388:18:26:146:43:1:2:98:1:109:50:1:10:8:1:5:1:3:35:2:1:1:77:6:31:28:4:6:8:3:3:2:2:2:11:12:19:1:2:1:172:1:35:1:1:2:33:1:4:533:6:1:3:41:5:4:16:1:19:6:10:2:25:1:2:44:2:1:39:3:1:2:1:17:1:10:22:1:319:1:1:4:1:3:1:4:1:7:1:29:1:6:1:6:1:6:1:1:45:1:2:1:16:1:1:8:27:6:18:1:1:1:1:4:1:15:2:3:37:25:33:1:4:1:1:247:10:83:53:24:2:20:2:2:1:1:1:4:54:4:21:1:2:1:1:14:1:3:1:1:32:2:1:1:1:10:1:2:3:1:2:22:1:1:1:1:453:1:1:1:3:31:1:1:1:1:1:2:1:6:2:1:1:1:1:2:1:1:19:33:1:1:1:1:1:1:11:2:1:3:1:1:1:2:7:1:2:1:1:8:4:3:12:2:1:5:1:1:117:2:1:1:40:1:30:1:6:8:16:2:37:3:2:33:6:2:1:10:2:1:13:1:51:4:1:1:4:1:1:1:567:1:48:1:1:4:1:50:12:1:6:3:10:1:1:1:3:1:21:1:2:1:1:1:1	TRUE	0.330919471061986	0.0256505494035185	2.13229693633501	0.51109230265999706	0.0499198593022821	0.0233984735172384	1.37867520230941	0.285673016076817	dNNdNS	2479	2519.5	2560	1000	20.793810269015243	52.76213171597492	36.26822256833276	63.082825268029424	0.394104817086446	0.574930219346305	0.685482870485644	-0.180825402259859	0.0245015946009961	0.0361283157080337	0.0643821873489725	1.79903244063583e-26	0.0437409797479426	3.56496660852376e-5	0	0	1000	1	0	0.001
all	sas12	2480	---	CT-	--T	429	---------:------AAA:------AAT:------ACA:------AGG:------AGT:------ATA:------ATG:------ATT:------CAA:------CAG:------CTG:------GAC:------GAT:------GCA:------GTT:------TCT:---AAA---:---AAG---:---AAT---:---AATAAG:---AATAAT:---AATAGT:---AATCAT:---AATGAA:---AATGAC:---AATGAG:---AATGAT:---AATTCA:---ACA---:---ACAAAA:---ACAGAA:---ACAGAG:---ACAGGA:---ACAGRG:---ACG---:---ACT---:---ACTAAT:---AGA---:---AGCAAA:---AGG---:---AGT---:---AGTAAC:---AGTAAT:---AGTACT:---AGTGAT:---ARG---:---ATA---:---ATAGAT:---ATT---:---ATTAAT:---ATTAGT:---AYA---:---CAA---:---CAK---:---CAT---:---CCA---:---CCAAAA:---CCAGAA:---CCT---:---CGA---:---CTT---:---GAA---:---GAAAAA:---GAAAAT:---GAAGAC:---GAC---:---GAG---:---GAT---:---GATATA:---GATGAT:---GCA---:---GCAGAA:---GGA---:---GGG---:---GGGGAC:---GGT---:---GGTAAT:---GGTATT:---GTA---:---GTGGAC:---GTTAAT:---GTTACT:---TACAGC:---TACGGT:---TAT---:---TATGGT:---TCA---:---TCAACT:---TCCAGT:---TCG---:AAA------:AAATACAAT:AAATATAAT:AAATCAAAT:AAC------:AACAACACT:AACACA---:AACACC---:AACACCACT:AACAGTAAT:AACATC---:AACATG---:AACATT---:AACATTGGA:AACGCTGAT:AACGGG---:AAG------:AAGGAA---:AAT------:AATAAA---:AATAAAATA:AATAACAAT:AATAATGAT:AATACA---:AATACAGAT:AATACT---:AATACTACA:AATAGA---:AATAGCACA:AATAGCAGT:AATAGT---:AATAGTAAT:AATAGTACA:AATAGTACT:AATAGTGAG:AATATA---:AATATCACA:AATATT---:AATCACACA:AATCACCCT:AATGAA---:AATGACACA:AATGAG---:AATGAGACA:AATGAGTCA:AATGAT---:AATGATAAT:AATGCTACC:AATGGAACA:AATGGCACA:AATGGGACA:AATGGT---:AATGGTAAT:AATGTA---:AATTACACA:AATTCA---:AATTCAAAT:ACA------:ACAAAC---:ACAAACACA:ACAACA---:ACAACAAAC:ACAACC---:ACACAC---:ACAGAAAAC:ACAGAT---:ACAGATAAC:ACAGATAAT:ACCAGTAGT:ACCTCA---:ACCTCAAAT:ACCTCAACA:ACT------:ACTAAGCTA:ACTAGA---:ACTAGC---:ACTCCTGGA:ACTGAAAAA:ACTGAAAAC:ACTGGA---:ACTTCAAAT:AGAGAT---:AGAGGT---:AGC------:AGCAGTGCA:AGG------:AGGTCAAGT:AGT------:AGTAAG---:AGTAATTCA:AGTACA---:AGTACAGAT:AGTACTGAT:AGTGAG---:AGTGAT---:ATCACT---:ATCTCAAAT:ATG------:ATGCCT---:ATT------:ATTAAA---:ATTAGA---:CAAAAG---:CAAAAT---:CAAACT---:CAAAGT---:CACACA---:CACATG---:CAT------:CATATG---:CATCTG---:CCAAGT---:CCAGAA---:CCCTTA---:CCTAATGGT:CGAAAA---:CGCATG---:CTTAGA---:GAA------:GAAAAA---:GAAAAGAAT:GAAAAT---:GAAACAAGT:GAAAGTACT:GAAGCT---:GAC------:GACAGG---:GACAGT---:GACATG---:GACTATAAT:GAG------:GAGGCA---:GAGTCA---:GAGTCAAAC:GAT------:GATAAAAAA:GATAAAACA:GATAAAATA:GATAATAGT:GATACAAAC:GATACAAGC:GATACCCAG:GATAGCACA:GATAGCACT:GATATA---:GATATC---:GATCCTACA:GATCTG---:GATGAT---:GCA------:GCAAAA---:GCAACA---:GCAACTAAT:GCAGAG---:GCAGAT---:GCT------:GCTCCTGGA:GCTGAT---:GGAAGTAAT:GGC------:GGG------:GGGACA---:GGGGGTACT:GGGTCA---:GGT------:GGTATC---:GGTGAA---:GTA------:GTAACA---:GTAACTAAT:GTC------:GTCACTGAA:GTTACA---:GTTACC---:GTTATC---:GTTGAGGCA:GTTTCTGCA:RCAAAT---:TAC------:TACACA---:TATAAAGGT:TCA------:TCAAAT---:TCAATAGGG:TCTAATAGC:TGGAAT---:TTAAATAAC:TTAGAT---:TTT------:TTTAATAGT:TTTAGTGAC:TTTGAA---:TTTGAT---	57091:3:8:13:8:2:4:2:10:1:1:1:2:1:2:1:3:18:26:114:1:13:1:6:4:1:3:2:9:1:2:26:12:1:1:3:1:1:98:1:109:14:1:29:1:5:1:9:1:6:1:1:1:5:1:3:9:1:25:2:1:1:67:1:8:1:6:31:26:1:1:3:1:6:6:2:1:1:1:3:2:1:1:1:1:10:1:4:8:19:1:3:4:1:1:249:1:1:11:24:1:3:2:32:1:1:2:4:1:676:20:5:1:1:3:1:36:5:3:15:1:6:12:1:2:1:17:1:1:18:1:6:1:1:10:2:3:1:25:1:1:2:1:6:44:2:1:1:42:3:1:37:1:1:2:1:6:10:1:1:4:2:4:56:1:319:1:1:3:1:1:3:1:1:5:1:7:1:29:10:1:7:1:1:2:6:1:6:1:1:45:1:2:1:16:1:1:8:27:6:18:1:1:1:1:3:4:1:1:17:2:3:1:37:25:1:77:1:4:1:1:248:10:1:82:64:5:17:2:2:19:1:2:1:1:1:4:1:1:4:54:1:4:21:1:2:2:1:14:1:3:1:1:1:6:54:3:4:2:1:1:1:1:10:1:13:1:2:1:3:1:1:2:22:1:1:1:1:453:2:1:1:3:31	TRUE	1.26846540893371	0.107055685586144	1.12135633356574	0.502970114911673	0.49267391364797	0.0265463758541348	1.0112533723521	0.269944460265454	dNNdNS	2480	2520.5	2561	1000	20.929075594898148	53.97442212145614	35.40236787884386	61.96287401070676	0.387759141687565	0.571348060335719	0.678674119344557	-0.183588918648154	0.026411136734209	0.0346463008919331	0.0642897516384766	4.74057894101492e-26	0.0443969879195949	3.54698018876705e-5	0	0	1000	1	0	0.001
all	sas12	2481	---	TTA	CCT	619	---------:------AAA:------AAC:------AAG:------AAT:------AAW:------ACA:------ACC:------ACG:------ACT:------AGA:------AGC:------AGG:------AGN:------AGT:------ARC:------ATA:------ATC:------ATG:------ATT:------CAA:------CAC:------CAG:------CAT:------CCA:------CCC:------CCT:------CGA:------CGC:------CGG:------CTA:------CTC:------CTT:------GAA:------GAC:------GAG:------GAT:------GCA:------GCC:------GCG:------GCT:------GGA:------GGC:------GGG:------GGT:------GRA:------GTA:------GTG:------GTT:------NCT:------NNN:------RAG:------RCA:------RGG:------RGT:------RKG:------TAC:------TAT:------TCA:------TCC:------TCG:------TCT:------TGG:------TTA:------TTC:------TTG:------TTT:------YCT:---AAAGGA:---AAAGGG:---AATACA:---AATAGT:---AATGGA:---ACAAAA:---ACAAAC:---ACAGGA:---AGGGAG:---AGGGGG:---AGTACA:---AGTTTG:---ATAAAA:---ATAGGA:---ATGGGG:---ATTCAG:---ATTTTA:---ATTTTG:---CAAACA:---CAGATT:---CTGGGA:---GACAAA:---GATACA:---GCAGGA:---GTTGGA:---TCTGAT:AAA---AGC:AAA---AGT:AAA---GAA:AAA---GAC:AAA---GGA:AAA---GGC:AAA---TCA:AAAAAAGGA:AAAACAGGA:AAAATAGGA:AAAGGTACA:AAC---ACA:AAC---ATG:AAC---ATT:AACAATCAT:AACACAACA:AACACTGGA:AAG------:AAG---GAT:AAG---GGA:AAG---GGC:AAG---GGT:AAG---TCA:AAGAATTCA:AAGCTAGGA:AAT------:AAT---AAA:AAT---AAT:AAT---ACA:AAT---AGT:AAT---GAA:AAT---GAC:AAT---GGA:AAT---GGC:AAT---GGG:AAT---GGT:AATAACACT:AATAAGGCA:AATAATACA:AATAGCACA:AATAGTAAT:AATAGTACA:AATAGTACC:AATCATGGA:AATGAA---:AATGACGGT:AATGAGACA:AATGATACA:AATGATCCA:AATGATTCA:AATGGTACA:AATTCAACA:AATTCAGCC:AATTCATCT:ACA------:ACA---ACA:ACA---AGC:ACA---AGT:ACA---CAA:ACA---GAA:ACA---GGA:ACAAAAGAT:ACAAACAGT:ACAAGCAGT:ACAAGTAAA:ACAAGTAGA:ACAGAAAGT:ACAGAAGAT:ACAGAAGGT:ACAGAGAGT:ACAGATACA:ACAGATTCA:ACAGGAAGT:ACAGRGRAT:ACC---AAC:ACC---AAT:ACC---AGC:ACC---CTA:ACCACTGGA:ACCCAGACA:ACG---AGT:ACG---TCA:ACT---AGA:ACT---GGC:ACT---TCA:ACTAATGCA:ACTACAGGA:ACTGAAGAA:ACTGATAAT:AGA------:AGA---AAT:AGA---AGT:AGA---GCT:AGA---GGA:AGA---TCA:AGC---GGA:AGCAAAACA:AGCACAGAA:AGCACAGGA:AGCACTGGG:AGCAGTACA:AGG---AAT:AGG---CCA:AGG---GGA:AGG---GGT:AGG---TCA:AGT---AAT:AGT---AGT:AGT---GAC:AGT---GCC:AGT---GGA:AGT---TCA:AGTAACAAT:AGTAATAGT:AGTAATGCA:AGTAATTCA:AGTACAGGA:AGTACTCCA:AGTACTGCA:AGTACTTCA:AGTAGTTCA:AGTGACACT:AGTGAGTCC:AGTGATTCA:AGTGCAGGA:ARG---TCA:ATA---AAT:ATA---ACA:ATA---AGT:ATA---TCT:ATAGATGAT:ATAGGGAGT:ATC---ACA:ATC---ACT:ATCACATAC:ATG---AGT:ATG---CCC:ATG---CCT:ATG---TCC:ATG---TCT:ATT---AAT:ATT---ACA:ATT---AGT:ATT---GAT:ATTAATAGT:ATTAGTTCA:ATTGGAGGA:AYA---GGT:CAA---AAT:CAA---AGC:CAC---ACA:CAC---ATG:CACACAGGA:CACCCTGGA:CAK---GGG:CAT---AGC:CAT---GGG:CAT---TCA:CCA---AAA:CCA---AAT:CCAAAATAC:CCAGAAGAT:CCT---GAA:CCT---GGG:CCTACAGGA:CCTGGAGGG:CGA---GGA:CTG---AAT:CTG---CCT:CTT---CAT:GAA------:GAA---AAA:GAA---AAT:GAA---ACA:GAA---ACT:GAA---AGA:GAA---AGC:GAA---AGT:GAA---GAA:GAA---GAC:GAA---GAT:GAA---GCA:GAA---GGA:GAA---GGG:GAAAAAGCG:GAAAAAGGA:GAAAAC---:GAAAACGGA:GAAAATGCG:GAAAATGTG:GAAGACTCA:GAC------:GAC---AAT:GACACAGAA:GAG---AAT:GAG---AGT:GAG---GCA:GAG---GGA:GAG---GGT:GAG---TCA:GAG---TTA:GAGACATCA:GAGGCAGAA:GAGTCAAAC:GAT------:GAT---AAT:GAT---ACA:GAT---ACT:GAT---AGC:GAT---AGT:GAT---GCA:GAT---GGA:GAT---GGC:GAT---GGG:GAT---GTA:GAT---TCA:GAT---TTA:GATAACAGC:GATAATAGT:GATAATTCA:GATATAATA:GATGATTCA:GCA------:GCA---AAT:GCA---AGC:GCA---GAT:GCAGAAGGT:GCT---ACA:GCTACCTCA:GCTGATGGA:GGA---AGT:GGA---GGA:GGAACACAG:GGCACAGAA:GGG---GAT:GGG---GGA:GGG---TCA:GGGACATCA:GGGGACAAA:GGT---GGC:GGT---TCA:GGT---TCC:GGTAATTTA:GGTACTACT:GGTATTGGA:GTA---AGT:GTA---GAC:GTA---KAT:GTGGACAAA:GTTAATAGT:GTTACTGAT:TACAATGGT:TACACAGGA:TACAGCTCT:TACGGTGAA:TAT------:TATAATGGT:TATAATTCA:TATGGTGAA:TCA------:TCA---AAT:TCA---AGC:TCA---AGT:TCA---GAA:TCA---GGA:TCA---GGC:TCA---GGT:TCAAACATA:TCAAAT---:TCAAATGAC:TCAAATGGG:TCAAATTCA:TCAACA---:TCAACTTCA:TCAAGTGGC:TCCAGTGAA:TCG---GGT:TCTGCAGAA:TTA------	19438:385:535:243:1348:1:1004:102:28:503:753:525:700:1:3173:1:55:44:3:57:66:13:65:153:133:33:9:1:1:26:3:2:5:1590:458:769:1844:1119:17:6:192:9885:480:6386:1772:1:117:39:15:1:1:1:1:1:1:1:9:24:3812:109:61:317:92:179:4:2:28:1:2:1:1:1:6:1:11:1:7:1:1:1:1:3:2:5:1:4:1:1:1:2:1:2:1:3:2:19:4:2:13:5:1:5:17:7:1:1:1:1:1:1:1:1:1:7:1:3:24:3:1:2:1:2:2:12:2:1:30:32:3:68:1:1:13:1:1:1:2:6:4:1:3:1:1:1:3:1:1:8:11:3:1:37:9:1:12:2:20:1:2:35:14:9:3:12:1:1:1:1:6:1:5:1:24:2:2:1:1:1:37:23:5:1:1:95:1:1:3:322:1:1:1:3:13:1:1:1:1:1:1:106:1:6:1:9:5:4:1:1:1:41:1:3:1:24:1:1:1:5:1:1:1:1:17:8:1:1:3:20:1:1:5:40:1:2:4:33:1:1:1:1:1:1:1:4:1:1:18:1:1:1:1:1:8:1:1:25:1:2:1:2:1:1:1:1:1:33:4:2:1:3:12:6:3:2:5:1:6:3:1:3:1:1:5:3:1:5:1:1:2:1:1:2:3:24:2:10:1:2:16:4:1:1:7:18:1:442:17:31:1:2:5:10:1:1:1:1:10:1:1:1:1:1:25:1:1:6:1:1:2:3:3:2:2:1:1:1:7:1:1:44:2:1:2:1:1:4:2:1:1:10:1:1:1:4:1:1:1:1:1:6:1:82:1:8:1:3:4:8:1:19:1:2:1	TRUE	1.90936890454916	0.133568237588876	0.526487552171815	0.430386543341934	0.726865076868223	0.0766584869649112	0.429061012185658	0.340854464229535	dNNdNS	2481	2521.5	2562	1000	20.98717091201941	54.667495174060896	34.72649912187638	61.39279972842307	0.383905844692471	0.565644493743442	0.678705174254906	-0.181738649050971	0.0254443021271569	0.0333791527497385	0.0642317649865954	4.26085120785556e-26	0.0433151317647355	2.71992691288024e-5	0	0	1000	1	0	0.001
all	sas12	2482	---	CC-	--T	0	---------:---AAA---:---AAC---:---AACAAC:---AACCTC:---AACGTG:---AACTTA:---AAG---:---AAT---:---AATAAT:---AATACA:---AATACC:---AATATA:---AATATT:---AATCCA:---AAW---:---ACA---:---ACACAG:---ACACCT:---ACAGAA:---ACAGAC:---ACAGAT:---ACAGCA:---ACATAC:---ACC---:---ACCACA:---ACCACT:---ACG---:---ACT---:---AGA---:---AGAGGA:---AGC---:---AGCCAC:---AGCTTA:---AGG---:---AGGACA:---AGGAGC:---AGN---:---AGT---:---AGTAAC:---AGTAAT:---AGTAGC:---AGTAGG:---AGTAGT:---AGTATA:---AGTATC:---AGTCCA:---AGTGAA:---AGTGGT:---AGTGKA:---AGTGTA:---AGTGTG:---AGTTAT:---ARC---:---ATA---:---ATC---:---ATG---:---ATT---:---CAA---:---CAC---:---CAG---:---CAT---:---CCA---:---CCAAAT:---CCC---:---CCT---:---CCTATT:---CGA---:---CGC---:---CGG---:---CTA---:---CTC---:---CTT---:---GAA---:---GAAAAT:---GAAACA:---GAC---:---GACACA:---GACCCC:---GACGTG:---GAG---:---GAGAAT:---GAGACA:---GAT---:---GATTTT:---GCA---:---GCAAAG:---GCAAGA:---GCAATT:---GCACAG:---GCAGGT:---GCC---:---GCG---:---GCT---:---GCTAAT:---GCTACT:---GGA---:---GGAAAT:---GGAACG:---GGAACT:---GGAATA:---GGAATG:---GGAATT:---GGC---:---GGCACT:---GGCATG:---GGCATT:---GGCCCT:---GGG---:---GGGAAT:---GGGACA:---GGGACT:---GGGATA:---GGGCCA:---GGGCTA:---GGGCTG:---GGGGAG:---GGGGAT:---GGGTCA:---GGGTTA:---GGT---:---GGTATT:---GGTCCA:---GGTGCT:---GRA---:---GTA---:---GTACCC:---GTG---:---GTT---:---KAT---:---NCT---:---NNN---:---RAGRRC:---RCA---:---RGG---:---RGT---:---RKG---:---TAC---:---TAT---:---TCA---:---TCAAAA:---TCAAAG:---TCAATA:---TCAGAA:---TCAGAG:---TCAGAT:---TCC---:---TCG---:---TCGCCT:---TCT---:---TCTATA:---TGG---:---TTA---:---TTC---:---TTG---:---TTT---:---YCT---:AAAACA---:AAAGAT---:AAAGCG---:AAAGGA---:AAAGGG---:AAATAC---:AAC------:AACAAT---:AACACT---:AACAGC---:AACAGT---:AACATA---:AACGGA---:AAGGCA---:AAT------:AATACA---:AATAGT---:AATCAT---:AATGAC---:AATGCA---:AATGCG---:AATGGA---:AATGGG---:AATGGT---:AATGTG---:AATTCA---:AATTTA---:ACA------:ACAAAA---:ACAAAC---:ACAACA---:ACACAG---:ACAGAA---:ACAGGA---:ACATAC---:ACATCA---:ACCTCA---:ACTACT---:ACTCCA---:ACTGAT---:ACTGCA---:ACTGGA---:ACTGGG---:ACTTCA---:AGCACA---:AGCAGT---:AGCTCT---:AGGGAG---:AGGGGG---:AGTAAA---:AGTAAT---:AGTACA---:AGTACC---:AGTAGA---:AGTGAA---:AGTGGC---:AGTTCA---:AGTTTG---:ATAAAA---:ATAATA---:ATAGGA---:ATGGGG---:ATTCAG---:ATTGGA---:ATTTTA---:ATTTTG---:CAAACA---:CAGACA---:CAGATT---:CATGGA---:CCTGGA---:CTAGGA---:CTGGGA---:GAA------:GAAAGT---:GAAGAA---:GAAGAT---:GAAGGT---:GACAAA---:GACACT---:GACGGT---:GACTCA---:GAGACA---:GAGAGT---:GAGTCC---:GATAAT---:GATACA---:GATCCA---:GATGAT---:GATGGA---:GATTCA---:GCAGAA---:GCAGGA---:GGAAGT---:GGAGGA---:GGAGGG---:GGGAGT---:GGTACA---:GGTGAA---:GRGRAT---:GTTGGA---:TCAAAC---:TCAACA---:TCAGCC---:TCATCT---:TCTGAT---	19594:427:521:5:4:8:3:243:1362:1:1:1:1:8:1:1:972:68:1:1:3:3:3:1:99:2:1:28:525:756:1:549:1:9:698:1:1:1:3282:10:2:5:1:1:1:4:1:17:7:1:2:5:1:1:55:44:5:58:75:13:65:154:131:3:38:49:1:1:1:26:4:2:5:1595:1:6:461:3:1:1:767:1:1:1825:29:1022:1:85:1:12:1:26:6:192:1:2:10715:6:1:2:7:5:1:531:1:5:4:2:6343:15:23:4:1:25:1:1:1:1:2:10:1847:1:1:1:1:117:1:39:15:1:1:1:1:1:1:1:1:9:24:3983:26:3:1:3:1:1:111:60:1:325:2:92:186:4:2:28:1:1:2:1:10:1:1:1:1:1:10:20:82:1:1:1:14:5:1:8:24:5:6:1:5:3:49:7:4:1:11:1:1:5:58:1:12:25:1:3:1:1:25:1:32:1:1:1:7:1:2:1:3:2:35:19:1:2:1:1:1:10:2:5:1:1:4:1:2:1:6:1:1:1:4:14:1:34:4:6:1:1:1:3:12:1:1:3:1:1:1:8:3:3:1:1:2:1:4:2:1:1:2:1:1:8:3	TRUE	0.0322139663871403	0.00307360394507343	2.16863522241842	0.796077172745379	0.00219207804423831	5.2362493593049e-4	1.29855705316086	0.35855655630408	dNNdNS	NA	NA	NA	NA	NA	NA	NA	NA	NA	NA	NA	NA	NA	NA	NA	NA	NA	NA	NA	NA	NA	NA	NA	NA
all	sas12	2483	---	TGT	--T	82	---------:AAA------:AAC------:AACAAC---:AACCTC---:AACGTG---:AACTTA---:AAG------:AAT------:AATAAT---:AATACA---:AATACC---:AATATA---:AATATT---:AATCCA---:AAW------:ACA------:ACACAG---:ACACAGACT:ACACAGCAA:ACACAGCAT:ACACAGCCA:ACACAGCCT:ACACAGTCT:ACACCT---:ACAGAA---:ACAGAC---:ACAGAT---:ACAGCA---:ACATAC---:ACC------:ACCACA---:ACCACT---:ACG------:ACT------:AGA------:AGAGGA---:AGC------:AGCCAC---:AGCTTA---:AGG------:AGGACA---:AGGAGC---:AGN------:AGT------:AGTAAC---:AGTAATTCA:AGTAGC---:AGTAGG---:AGTAGT---:AGTATA---:AGTATC---:AGTCCA---:AGTGAA---:AGTGGT---:AGTGGTGCA:AGTGKA---:AGTGTA---:AGTGTG---:AGTTAT---:ARC------:ATA------:ATC------:ATG------:ATT------:CAA------:CAC------:CAG------:CAT------:CCA------:CCAAAT---:CCC------:CCT------:CCTATT---:CGA------:CGC------:CGG------:CTA------:CTC------:CTT------:GAA------:GAAAAT---:GAAACA---:GAC------:GACACA---:GACCCC---:GACGTG---:GAG------:GAGAAT---:GAGACAAAT:GAT------:GATTTT---:GCA------:GCAAAGCAT:GCAAGA---:GCAATT---:GCACAGCAT:GCACAGCCT:GCACAGCTT:GCACAGTCT:GCAGGT---:GCC------:GCG------:GCT------:GCTAAT---:GCTACT---:GGA------:GGAAAT---:GGAACG---:GGAACT---:GGAATA---:GGAATG---:GGAATT---:GGC------:GGCACT---:GGCATG---:GGCATT---:GGCCCT---:GGG------:GGGAAT---:GGGACA---:GGGACT---:GGGATA---:GGGCCA---:GGGCTA---:GGGCTG---:GGGGAG---:GGGGAT---:GGGTCA---:GGGTTA---:GGT------:GGTATT---:GGTCCA---:GGTGCT---:GRA------:GTA------:GTACCC---:GTG------:GTT------:KAT------:NCT------:NNN------:RAGRRC---:RAT------:RCA------:RGG------:RGT------:RKG------:TAC------:TAT------:TCA------:TCAAAA---:TCAAAG---:TCAATA---:TCAGAA---:TCAGAG---:TCAGAT---:TCC------:TCG------:TCGCCT---:TCT------:TCTATA---:TGG------:TTA------:TTC------:TTG------:TTT------:YCT------	19604:437:534:5:4:8:3:243:1365:1:1:1:1:8:1:1:1006:5:1:1:3:17:36:5:1:1:3:3:3:1:101:2:1:28:528:791:1:559:1:9:698:1:1:1:3336:10:2:5:1:1:1:4:1:17:4:3:1:2:5:1:1:138:44:5:59:75:13:71:155:135:3:38:49:1:1:1:26:4:2:5:1625:1:6:469:3:1:1:774:1:1:1866:29:1048:1:85:1:7:2:1:2:1:27:12:192:1:2:10841:6:1:2:7:5:1:532:1:5:4:2:6351:15:23:4:1:25:1:1:1:1:2:10:1857:1:1:1:1:117:1:42:15:1:1:1:1:1:1:1:1:1:11:24:4112:26:3:1:3:1:1:112:60:1:334:2:92:194:4:7:28:1	TRUE	1.89498571078412	0.103619036844898	0.475944017518767	0.525451234852219	1.19576091084661	0.0378253456481863	0.310465200843616	0.359950869877902	dNNdNS	2483	2523	2563	1000	20.37872688778276	53.90850220936135	34.92087169365062	62.001650522115916	0.378024357060396	0.563224872234561	0.671178379535348	-0.185200515174165	0.0263861036460584	0.0336536321646242	0.066178095327373	3.59651835306948e-24	0.0450127752792229	3.8818956849308e-5	0	0	1000	1	0	0.001
all	sas12	2484	---	GGC	CCA	61	---------:------AAC:------ATC:------CCA:------GGA:------GGC:------GGG:------GGT:------TGG:AAA------:AAC------:AAG------:AAGCATGGT:AAT------:AATTCAAAC:ACA------:ACAAATATC:ACC------:ACG------:ACT------:AGA------:AGC------:AGG------:AGT------:ATA------:ATC------:ATG------:ATT------:CAC------:CAG------:CAG---CAT:CAGACTGGT:CAGCAA---:CAGCATGGT:CAGCCA---:CAGCCTGGA:CAGCCTGGT:CAGCTTGGT:CAGTCTGGT:CCA------:CCC------:CCT------:CTA------:CTC------:CTG------:GAA------:GAC------:GAG------:GAT------:GCA------:GCT------:GGA------:GGT------:GGTGCA---:GKA------:GTA------:GTG------:RRC------:TAC------:TAT------:TCA------:TTA------:TTT------	60786:1:1:1:1:1:1:1:17:26:15:3:1:28:2:36:1:1:1:10:85:6:1:1:13:4:10:16:1:3:2:1:1:10:17:14:24:1:7:28:2:4:1:4:1:21:3:2:5:3:1:1:5:3:1:2:14:1:1:1:2:22:29	TRUE	2	0.0203252032520325	0.105691056910569	0.873983739837398	0.58325805480277	0.0349292381812707	0.0903342366757001	0.283348389039446	dNNdNS	2484	2524	2564	1000	19.21165756106993	52.43155180108723	35.68267046533475	63.26903129432491	0.366414056062166	0.563983195812505	0.649689669448909	-0.197569139750339	0.0258541785850616	0.034099891389708	0.0623501233295806	2.00906290891362e-25	0.0446078770722336	9.46626384206558e-6	0	0	1000	1	0	0.001
all	sas12	2485	---	CCA	--A	1	---------:---AAC---:---ATC---:---CAT---:---CCA---:---GGA---:---GGC---:---GGG---:---GGT---:---TGG---:AATATCAGT:ACTGGT---:CAA------:CATGGT---:CCA------:CCTGGA---:CCTGGT---:CTTGGT---:GCA------:TCAAAC---:TCTGGT---	61200:1:1:2:1:1:1:1:1:17:1:1:1:11:17:14:24:1:3:2:7	TRUE	1.40229885057471	0	0.839080459770115	0.758620689655172	0.0935578722266774	0	0.766639935846031	0.324779470729751	dNNdNS	NA	NA	NA	NA	NA	NA	NA	NA	NA	NA	NA	NA	NA	NA	NA	NA	NA	NA	NA	NA	NA	NA	NA	NA
all	sas12	2486	---	CTG	TTA	1	---------:------GAT:AAC------:ATC------:ATCAGTAAA:CAT------:CCA------:GGA------:GGC------:GGG------:GGT------:TGG------	61220:1:3:1:1:2:1:15:1:1:45:17	FALSE	NA	NA	NA	NA	NA	NA	NA	NA	dNNdNS	NA	NA	NA	NA	NA	NA	NA	NA	NA	NA	NA	NA	NA	NA	NA	NA	NA	NA	NA	NA	NA	NA	NA	NA
all	sas12	2487	---	TC-	CCT	1	---------:------AAA:------AGG:------ATA:------ATT:------GAA:------GAT:------GGT:------TGC:------TTA:------TTT:---GATACT:AGTAAAGGA	61255:1:27:1:1:1:5:11:1:1:2:1:1	TRUE	0.833333333333333	0	1.83333333333333	0.333333333333333	0	0	2	0	dNNdNS	NA	NA	NA	NA	NA	NA	NA	NA	NA	NA	NA	NA	NA	NA	NA	NA	NA	NA	NA	NA	NA	NA	NA	NA
all	sas12	2488	---	CT-	GGC	2	---------:------AAA:------AAC:------AAG:------AAT:------ACA:------ACC:------ACT:------AGA:------AGG:------AGT:------ATA:------ATC:------ATG:------ATT:------AWT:------CAA:------CAG:------CAT:------CCA:------CCT:------CTA:------CTC:------CTG:------CTT:------GAA:------GAC:------GAG:------GAT:------GCA:------GCT:------GGA:------GGG:------GGT:------GTA:------GTC:------GTT:------NAG:------TAC:------TAT:------TCA:------TGG:------TTA:------TTC:------TTG:------TTN:---AAAGAG:---AGGCCA:---ATAGGA:---ATTCCA:---GAAGAT:---GATGAT:---GGTGAT:---GGTGGT:---TGCCCT:---TTAAVT:---TTTAAG:AAAGGACAT:GATACTATA	60019:13:8:22:116:96:3:150:8:32:12:6:20:1:11:1:6:22:1:51:11:1:3:74:7:34:50:113:56:1:2:87:27:52:29:1:40:1:1:2:2:42:3:6:11:1:1:27:1:1:1:5:10:1:1:1:2:1:1	TRUE	0.10062893081761	0.0157232704402516	2.21069182389937	0.672955974842768	0.00290275761973875	0	1.40130624092888	0.145863570391872	dNNdNS	NA	NA	NA	NA	NA	NA	NA	NA	NA	NA	NA	NA	NA	NA	NA	NA	NA	NA	NA	NA	NA	NA	NA	NA
all	sas12	2489	---	TC-	TCA	53	---------:------AAA:------AAC:------AAG:------AAT:------ACA:------ACC:------ACG:------ACT:------ACW:------AGA:------AGC:------AGG:------AGT:------ATA:------ATC:------ATG:------ATT:------CAA:------CAC:------CAG:------CAT:------CCA:------CCC:------CCT:------CGA:------CGG:------CGT:------CTA:------GAA:------GAC:------GAG:------GAT:------GCA:------GCC:------GCG:------GCT:------GGA:------GGC:------GGG:------GGT:------GRA:------GTA:------GTC:------GTG:------GTT:------NNN:------TAC:------TAT:------TCA:------TCC:------TCG:------TCT:------TGG:------TTA:------TTC:------TTG:------TTT:---AAAAGA:---AAAATA:---AAAGAA:---AAAGAT:---AAAGGA:---AACACA:---AACAGC:---AACAGT:---AACTCG:---AAGAAT:---AAGACA:---AAGCAA:---AAGGAA:---AAGGAC:---AAGGAT:---AAGGCA:---AAT---:---AATAAA:---AATAAT:---AATACA:---AATACT:---AATAGC:---AATAGT:---AATGAA:---AATGAT:---AATGTA:---AATTCA:---ACA---:---ACAAAG:---ACAAAT:---ACAACC:---ACAAGA:---ACAAGG:---ACAGAG:---ACAGAT:---ACAGGA:---ACAGGG:---ACATCA:---ACATCT:---ACC---:---ACCAAC:---ACCACA:---ACTAGT:---ACTCCA:---ACTGAA:---AGAAAA:---AGAGAA:---AGGAAA:---AGGACA:---AGGGAA:---AGGGGG:---AGGTCA:---AGT---:---AGTAGT:---AGTGAC:---AGTGAT:---ATACTC:---ATAGAA:---ATAGCT:---ATAGGA:---ATAGTA:---ATCAAA:---ATCACA:---ATCACT:---ATCATT:---ATGTCT:---ATT---:---ATTACA:---ATTAGT:---ATTATT:---ATTGAG:---AWTGAC:---CAAGAA:---CAAGGA:---CAATAC:---CAATTC:---CAGGAG:---CAGGCT:---CAGGGT:---CATTCA:---CCAGAT:---CCATAC:---CCTACC:---CCTGAT:---CTACCT:---CTCAGT:---CTGGCT:---CTTGTA:---GAA---:---GAAAAT:---GAAACA:---GAAAGC:---GAATTC:---GACAAA:---GACAAG:---GACTCS:---GAGAAA:---GAGACA:---GAGCAA:---GAGGCA:---GAGGTA:---GAGTCA:---GAGTCT:---GAT---:---GATAAA:---GATAAG:---GATAAT:---GATACA:---GATACT:---GATAGC:---GATAGT:---GATCAT:---GATCCA:---GATGAA:---GATGAG:---GATGCA:---GATGGG:---GATTCA:---GCAAGG:---GCTATA:---GCTGAT:---GGA---:---GGAAAG:---GGAAAT:---GGACCT:---GGAGAA:---GGAGAT:---GGAGCA:---GGAGGG:---GGAGGT:---GGATCC:---GGATTC:---GGG---:---GGGACA:---GGGGGT:---GGGTCA:---GGTAAA:---GGTAAC:---GGTAAT:---GGTGAA:---GGTGCA:---GTA---:---GTAAAT:---GTAGAT:---GTCATA:---GTTAAT:---GTTGAA:---GTTGAT:---NAGAGT:---TACCCT:---TAT---:---TATTCA:---TCATAC:---TGG---:---TGGAAT:---TGGGAT:---TTA---:---TTAAAT:---TTAGAT:---TTCAAT:---TTCCAT:---TTCCCT:---TTG---:---TTGCTT:---TTNAGT:AAAGAGTCA:ACTATATCA:AGGCCAGAG:ATAGGAGAC:ATTCCACCC:GAAGATAAA:GATGATAAA:GGACATACA:GGTGATAAA:GGTGGTGAA:TGCCCTAGG:TTAAVTGAC:TTTAAGGAT	47378:414:58:214:257:696:44:9:383:1:168:209:71:336:60:5:3:24:147:11:36:7:369:2:34:17:1:4:3:883:196:647:442:924:7:1:152:1013:37:370:258:1:68:1:26:107:1:40:32:3171:77:10:157:46:340:30:19:2:2:1:1:5:4:2:3:1:2:1:8:1:8:1:2:1:28:13:48:1:1:1:4:1:1:1:17:2:1:1:2:2:1:8:14:61:2:1:1:1:1:1:1:1:148:2:6:27:1:2:1:1:9:1:1:1:1:2:1:1:1:17:1:1:1:1:4:2:1:3:1:1:1:2:2:1:1:20:1:1:5:46:1:10:1:3:74:7:16:3:10:1:4:48:1:1:1:33:6:11:1:60:1:2:3:1:1:2:6:1:1:28:1:2:1:2:1:4:1:1:1:48:1:1:22:6:1:3:1:1:2:1:17:1:1:8:1:33:1:2:15:4:24:1:1:1:1:38:1:1:1:1:2:4:19:19:1:1:1:1:1:4:10:1:1:1:1:27:1:1:1:5:1:10:1:1:1:2	TRUE	0.242646386503309	0.0492229388030324	2.02955905910803	0.678114840634279	0.126582247888624	0.0183422936144554	1.45162837853351	0.441503200445658	dNNdNS	2489	2527.5	2566	1000	19.436556325293544	52.40350692929236	35.61486502836176	63.3973145963887	0.37090182440498	0.5617724544817	0.660234978497086	-0.19087063007672	0.0259891171290635	0.0350794934029454	0.0643947784900714	1.14812790006145e-24	0.043828101073679	1.33077314980386e-5	0	0	1000	1	0	0.001
all	sas12	2490	---	GA-	--T	56	---------:------AAG:---AAA---:---AAC---:---AACCCT:---AAG---:---AAGCAA:---AAGTTC:---AAT---:---AATGAA:---AATGGA:---AATTTC:---ACA---:---ACAGGG:---ACC---:---ACG---:---ACT---:---ACTAAA:---ACTCAG:---ACTGAG:---ACTGCA:---ACW---:---AGA---:---AGC---:---AGCAGG:---AGG---:---AGGCCA:---AGT---:---AGTACA:---AGTTCA:---ATA---:---ATC---:---ATG---:---ATT---:---CAA---:---CAAAAT:---CAC---:---CAG---:---CAT---:---CCA---:---CCAGAA:---CCC---:---CCT---:---CGA---:---CGG---:---CGT---:---CTA---:---GAA---:---GAAAAA:---GAACCA:---GAAGAA:---GAAGGA:---GAC---:---GAG---:---GAGAAA:---GAGAAG:---GAGCAA:---GAGCCA:---GAGCGA:---GAGCTC:---GAGGTT:---GAGTCC:---GAGTTC:---GAT---:---GATCGA:---GCA---:---GCAGGG:---GCC---:---GCG---:---GCT---:---GGA---:---GGC---:---GGCAAT:---GGG---:---GGGGAA:---GGGGGA:---GGT---:---GRA---:---GTA---:---GTC---:---GTG---:---GTT---:---NNN---:---TAC---:---TAT---:---TCA---:---TCAGCA:---TCAGGA:---TCC---:---TCG---:---TCT---:---TGG---:---TTA---:---TTC---:---TTG---:---TTT---:AAAAGAGGG:AAAATA---:AAAGAA---:AAAGAT---:AAAGATGAT:AAAGGAGGG:AACACA---:AACAGCACA:AACAGT---:AACTCG---:AAGAATACA:AAGACA---:AAGCAA---:AAGGAA---:AAGGAC---:AAGGAT---:AAGGCA---:AAT------:AATAAA---:AATAAT---:AATAATACA:AATACA---:AATACT---:AATAGC---:AATAGT---:AATAGTACT:AATGAA---:AATGATAAT:AATGTA---:AATTCA---:ACA------:ACAAAG---:ACAAAT---:ACAACC---:ACAAGA---:ACAAGG---:ACAGAG---:ACAGAT---:ACAGGA---:ACAGGGGTA:ACAGGGTCA:ACATCA---:ACATCT---:ACC------:ACCAAC---:ACCACA---:ACTAGT---:ACTCCA---:ACTGAA---:AGAAAA---:AGAGAA---:AGGAAA---:AGGACA---:AGGGAA---:AGGGGG---:AGGTCA---:AGT------:AGTAGT---:AGTGACGCT:AGTGAT---:ATACTC---:ATAGAA---:ATAGCT---:ATAGGA---:ATAGTACAG:ATATCA---:ATCAAA---:ATCACA---:ATCACT---:ATCATT---:ATGTCT---:ATT------:ATTACA---:ATTAGTGCT:ATTATT---:ATTGAG---:AVTGAC---:AWTGAC---:CAAGAA---:CAAGGA---:CAATAC---:CAATTC---:CAGGAG---:CAGGCT---:CAGGGT---:CATACA---:CATTCA---:CCACCC---:CCAGAG---:CCAGAT---:CCATAC---:CCTACC---:CCTAGG---:CCTGAT---:CTACCT---:CTCAGT---:CTGGCT---:CTTGTA---:GAA------:GAAAAT---:GAAACA---:GAAAGC---:GAATTC---:GACAAA---:GACAAG---:GACTCS---:GAGAAA---:GAGACA---:GAGACAAAT:GAGCAA---:GAGGCA---:GAGGTA---:GAGTCA---:GAGTCT---:GAT------:GATAAA---:GATAAG---:GATAATAAT:GATACA---:GATACT---:GATAGCGAT:GATAGT---:GATCAT---:GATCCA---:GATGAA---:GATGAG---:GATGCA---:GATGGGGAG:GATTCA---:GCAAGG---:GCTATA---:GCTGAT---:GGA------:GGAAAG---:GGAAAT---:GGACCTAGG:GGAGAA---:GGAGAC---:GGAGAT---:GGAGCA---:GGAGGG---:GGAGGT---:GGATCC---:GGATTC---:GGG------:GGGACA---:GGGGGT---:GGGTCA---:GGTAAA---:GGTAAC---:GGTAAT---:GGTGAA---:GGTGCA---:GTA------:GTAAAT---:GTAGAT---:GTCATA---:GTTAAT---:GTTGAA---:GTTGAT---:NAGAGT---:TACCCT---:TAT------:TATTCA---:TCATAC---:TGG------:TGGAAT---:TGGGAT---:TTA------:TTAAAT---:TTAGAT---:TTCAAT---:TTCCAT---:TTCCCT---:TTG------:TTGCTT---:TTNAGTAAT	47359:19:414:57:1:211:1:2:254:1:1:1:673:23:44:9:379:1:1:1:1:1:168:207:2:70:1:316:18:2:60:5:3:24:146:1:11:36:7:342:27:2:34:17:1:4:3:779:1:1:98:4:196:542:2:1:15:3:4:3:1:1:75:441:1:923:1:7:1:152:1013:34:3:361:1:8:258:1:68:1:26:107:1:40:32:2973:3:195:77:10:157:46:340:30:19:2:2:1:1:1:4:4:2:3:1:2:1:8:1:8:1:4:1:28:13:47:1:1:1:1:1:3:1:1:1:17:2:1:1:2:2:1:8:14:61:1:1:1:1:1:1:1:1:1:148:2:6:27:1:2:1:1:9:1:1:1:1:2:1:1:1:1:17:1:1:1:1:4:2:1:3:1:1:1:1:2:2:1:1:20:1:1:1:1:27:5:46:1:1:10:1:3:74:7:16:3:10:1:4:48:1:1:1:27:6:6:11:1:61:1:2:19:1:1:2:6:1:1:28:1:2:1:2:1:4:1:1:1:48:1:1:22:6:1:1:3:1:1:2:1:17:1:1:8:1:33:1:3:15:4:24:1:1:1:1:38:1:1:1:1:2:4:19:19:1:1:1:1:1:4:10:1:1	TRUE	0.16156673871542	9.3194461349819e-4	2.07529860963016	0.762194746202535	0.00887377607241735	2.7091070339052e-4	1.34716505854044	0.332643225514412	dNNdNS	2490	2528.5	2567	1000	20.643307410738252	54.16086054278905	34.16323664982826	61.70108887061401	0.381148068990323	0.553689363918162	0.688378888648219	-0.172541294927839	0.0272702660358826	0.035871276575033	0.0680652263232453	4.81245146314442e-24	0.0445794582854624	1.08647327725701e-4	0	0	1000	1	0	0.001
all	sas12	2491	---	TCT	--T	1	---------:---AAG---:AAA------:AAC------:AACCCT---:AAG------:AAGCAA---:AAGTTC---:AAT------:AATAAT---:AATACA---:AATGAA---:AATGGA---:AATTTC---:ACA------:ACAAAT---:ACAGGG---:ACC------:ACG------:ACT------:ACTAAA---:ACTCAG---:ACTGAG---:ACTGCA---:ACW------:AGA------:AGAGGG---:AGC------:AGCACA---:AGCAGG---:AGCGAT---:AGG------:AGGCCA---:AGT------:AGTAAT---:AGTACA---:AGTACT---:AGTGCT---:AGTTCA---:ATA------:ATC------:ATG------:ATT------:CAA------:CAAAATGAC:CAC------:CAG------:CAT------:CCA------:CCAGAA---:CCC------:CCT------:CCTAGG---:CGA------:CGG------:CGT------:CTA------:CTC------:CTT------:GAA------:GAAAAA---:GAACCA---:GAAGAA---:GAAGGA---:GAC------:GACGCT---:GAG------:GAGAAA---:GAGAAG---:GAGCAA---:GAGCCA---:GAGCGA---:GAGCTC---:GAGGTT---:GAGTCC---:GAGTTC---:GAT------:GATAAT---:GATCGA---:GATGAT---:GCA------:GCAGGG---:GCC------:GCG------:GCT------:GGA------:GGAGGG---:GGC------:GGCAAT---:GGG------:GGGGAA---:GGGGAG---:GGGGGA---:GGGGTA---:GGGTCA---:GGT------:GRA------:GTA------:GTACAG---:GTC------:GTG------:GTT------:NNN------:TAC------:TAT------:TCA------:TCAGCA---:TCAGGA---:TCC------:TCG------:TCS------:TCT------:TGG------:TTA------:TTC------:TTG------:TTT------	47506:19:542:91:1:215:1:2:353:1:2:1:1:1:730:6:23:47:9:387:1:1:1:1:1:170:2:209:3:2:1:73:1:325:1:18:3:1:2:63:5:3:28:153:1:11:36:36:344:27:3:40:22:17:1:4:3:1:1:960:1:1:98:4:200:1:580:2:1:15:3:4:3:1:1:75:537:1:1:4:955:1:7:1:247:1077:4:34:3:363:1:1:8:1:1:261:1:77:1:1:26:107:1:90:32:3068:3:195:79:12:1:160:46:340:36:19:2	TRUE	1.89770114942529	0.0181034482758621	0.418102459097473	0.666092943201378	0.968087126832453	0.00411300373909431	0.363113537895424	0.251949670603597	dNNdNS	NA	NA	NA	NA	NA	NA	NA	NA	NA	NA	NA	NA	NA	NA	NA	NA	NA	NA	NA	NA	NA	NA	NA	NA
all	sas12	2492	---	TCA	TTG	1	---------:------AAA:------AAC:------AAG:------AAT:------ACA:------ACG:------ACT:------AGA:------AGC:------AGG:------AGT:------ATG:------ATT:------CAA:------CAC:------CAG:------CAT:------CCA:------CCT:------CGG:------GAA:------GAC:------GAG:------GAT:------GCC:------GCT:------GGA:------GGC:------GGG:------GGT:------GRA:------GTA:------GTC:------GTT:------TAC:------TAT:------TCA:------TCG:------TCT:------TGG:------TTA:------TTC:------TTG:AAA------:AAG------:AAG---AAT:AAG---AGT:AAT------:AAT---AAT:AAT---GGG:AAT---GGT:AATGACAAT:ACA------:ACA---TCA:ACT---AAC:ACT---GGA:AGG------:AGG---AGT:CAA------:CAG------:CAG---GGG:CCA------:CCT------:CGA------:CTC------:GAA------:GAG------:GAT------:GCA------:GCT------:GGA------:GGG------:GTA---ATA:GTT------:TCA------:TCC------:TTC------	58374:52:11:49:108:103:1:27:58:114:3:93:13:1:38:1:8:51:36:2:1:95:40:75:271:68:12:108:2:134:18:1:35:1:1:13:25:250:2:18:229:7:14:164:4:1:8:11:4:2:1:5:1:21:2:2:1:22:2:16:1:1:5:1:5:3:127:2:5:4:2:208:30:1:1:3:1:78	FALSE	NA	NA	NA	NA	NA	NA	NA	NA	dNNdNS	NA	NA	NA	NA	NA	NA	NA	NA	NA	NA	NA	NA	NA	NA	NA	NA	NA	NA	NA	NA	NA	NA	NA	NA
all	sas12	2493	---	TC-	--T	1	---------:------AGG:------ATA:------GAA:------GGA:------GGC:---AAA---:---AAAAAC:---AAAAAG:---AAAACC:---AAC---:---AACAAT:---AACATC:---AAG---:---AAGAAT:---AAGACT:---AAGAGT:---AAGGAA:---AAGGCA:---AAGGGA:---AAT---:---AATAAC:---AATAAT:---AATACA:---AATAGG:---AATAGT:---AATGAA:---AATGAC:---AATGAT:---AATGCT:---AATGGC:---AATGTA:---AATGTT:---ACA---:---ACAAAC:---ACAAAT:---ACAACC:---ACAAGC:---ACAAGT:---ACACTC:---ACAGAT:---ACAGCT:---ACAGTA:---ACG---:---ACT---:---ACTAGG:---ACTGGA:---ACTGGG:---ACTGTA:---AGA---:---AGAACC:---AGAGAA:---AGAGTA:---AGC---:---AGCAAC:---AGCACT:---AGCAGT:---AGCATT:---AGCGAC:---AGG---:---AGGGAA:---AGT---:---AGTAAC:---AGTACA:---AGTACC:---AGTACT:---AGTGAA:---AGTGAG:---AGTGGA:---AGTGGC:---AGTGTA:---AGTTGC:---ATA---:---ATG---:---ATGGAA:---ATT---:---CAA---:---CAAACC:---CAC---:---CAG---:---CAGATA:---CAT---:---CATGAC:---CCA---:---CCAAAG:---CCT---:---CGG---:---GAA---:---GAAAAA:---GAAGAA:---GAAGGA:---GAATGG:---GAC---:---GACATA:---GAG---:---GAGGAA:---GAGGCA:---GAT---:---GATAAA:---GATAAC:---GATAAT:---GATACC:---GATACT:---GATAGA:---GATAGC:---GATATC:---GATGAA:---GATGAC:---GATGGA:---GATRAT:---GCC---:---GCT---:---GGA---:---GGAAAC:---GGAGAA:---GGAGTA:---GGC---:---GGG---:---GGGACA:---GGGGAC:---GGGNTA:---GGT---:---GGTACA:---GGTACT:---GRA---:---GTA---:---GTC---:---GTT---:---TAC---:---TATGAC:---TCA---:---TCAAAT:---TCAGAT:---TCG---:---TCT---:---TGG---:---TGGAAT:---TGGAGT:---TGGGAG:---TGGGAT:---TGGGGT:---TTA---:---TTC---:---TTG---:GACAATGAC	58906:1:1:1:8:1:4:1:12:35:8:4:1:4:1:1:28:1:4:10:54:38:1:1:1:1:9:1:2:1:1:1:7:67:3:4:1:8:1:1:16:1:1:1:16:1:8:1:1:48:1:8:1:1:4:3:1:94:11:2:1:19:14:15:3:2:30:2:11:1:8:1:1:2:11:1:35:3:1:7:1:19:32:30:6:2:1:71:8:1:13:2:39:1:71:2:2:167:30:13:2:7:22:7:1:2:1:16:2:1:68:12:88:4:16:1:2:133:1:1:1:16:5:2:1:35:1:1:13:25:234:2:16:2:18:211:3:1:12:1:1:7:14:164:1	TRUE	0.0654114365411436	0.0192468619246862	2.35523012552301	0.56011157601116	0.0902203439404103	0.0206556900438026	1.54147198369094	0.324036071884562	dNNdNS	NA	NA	NA	NA	NA	NA	NA	NA	NA	NA	NA	NA	NA	NA	NA	NA	NA	NA	NA	NA	NA	NA	NA	NA
all	sas12	2494	---	TCA	--T	34	---------:------ATG:------GTA:---AGG---:---ATA---:---GAA---:---GGA---:---GGC---:AAA------:AAAAAC---:AAAAAG---:AAAACC---:AAC------:AACAAT---:AACATC---:AAG------:AAGAAT---:AAGACT---:AAGAGT---:AAGGAA---:AAGGCA---:AAGGGA---:AAT------:AATAAC---:AATAACACT:AATAAT---:AATACA---:AATAGG---:AATAGT---:AATGAA---:AATGAC---:AATGAT---:AATGCT---:AATGGC---:AATGTA---:AATGTT---:ACA------:ACAAAC---:ACAAAT---:ACAACC---:ACAAGC---:ACAAGT---:ACACTC---:ACAGAT---:ACAGCT---:ACAGTA---:ACG------:ACT------:ACTAGGRAT:ACTGGA---:ACTGGAATG:ACTGGG---:ACTGTACTC:AGA------:AGAACC---:AGAGAA---:AGAGTA---:AGC------:AGCAAC---:AGCACT---:AGCAGT---:AGCATT---:AGCGAC---:AGG------:AGGGAA---:AGT------:AGTAAC---:AGTACA---:AGTACC---:AGTACT---:AGTGAA---:AGTGAG---:AGTGGA---:AGTGGC---:AGTGTA---:AGTTGC---:ATA------:ATG------:ATGGAA---:ATT------:CAA------:CAAACC---:CAC------:CAG------:CAGATA---:CAT------:CATGAC---:CCA------:CCAAAG---:CCT------:CGG------:GAA------:GAA---CTT:GAAAAA---:GAAGAA---:GAAGGA---:GAATGG---:GAC------:GACATA---:GAG------:GAGGAA---:GAGGCA---:GAT------:GATAAA---:GATAAC---:GATAAT---:GATACC---:GATACT---:GATAGA---:GATAGC---:GATATC---:GATGAA---:GATGAC---:GATGACAAG:GATGACAGG:GATGGA---:GATRAT---:GCC------:GCT------:GGA------:GGAAAC---:GGAGAA---:GGAGAAAAT:GGAGTA---:GGC------:GGG------:GGGACA---:GGGGAC---:GGGNTA---:GGT------:GGTACA---:GGTACT---:GRA------:GTA------:GTC------:GTT------:TAC------:TATGAC---:TATGACACT:TCA------:TCAAAT---:TCAGAT---:TCG------:TCT------:TGG------:TGGAAT---:TGGAGT---:TGGGAG---:TGGGAT---:TGGGGT---:TTA------:TTC------:TTG------	58902:1:3:1:1:1:8:1:4:1:12:35:8:4:1:4:1:1:28:1:4:10:54:37:1:1:1:1:1:9:2:2:1:1:1:7:67:3:4:1:8:1:1:16:1:1:1:16:1:7:1:1:1:48:1:8:1:1:4:3:1:94:11:2:1:19:14:15:3:2:30:2:11:1:8:1:1:2:11:1:35:3:1:7:1:19:32:30:6:2:1:70:1:8:1:13:2:39:1:71:2:2:167:30:13:2:7:22:7:1:2:1:2:1:13:2:1:68:12:88:4:1:15:1:2:133:1:1:1:16:5:2:1:35:1:1:13:24:1:234:2:16:2:18:211:3:1:12:1:1:7:14:164	TRUE	1.91713615023474	0.00727699530516432	0.516666666666666	0.558920187793428	1.07799916565685	0.00170841693319295	0.324126422853056	0.439651165100618	dNNdNS	2494	2531	2568	1000	20.925342725574925	55.090202894982724	33.36152613674236	60.59548723068082	0.379837822806071	0.550561232550841	0.689910223148512	-0.17072340974477	0.0265348372039641	0.0341726449528569	0.0713703190340213	4.17927245149699e-22	0.0452244715361215	1.59993049371624e-4	0	0	1000	1	0	0.001
all	sas12	2495	---	TTT	--A	3	---------:------CTA:------GTG:---ATG---:---CTTCAG:---GTACTA:AAA------:AAC------:AACACT---:AAG------:AAT------:ACA------:ACC------:ACT------:AGA------:AGC------:AGG------:AGGRAT---:AGT------:ATA------:ATC------:ATT------:CTC------:GAA------:GAAAAT---:GAC------:GACAAG---:GACACTAAT:GACAGG---:GAG------:GAT------:GCA------:GCT------:GGA------:GGAATGATC:GGC------:GGG------:GGT------:GTA------:GTACTCATC:GTT------:NTA------:RAT------:TGC------:TGG------	60590:1:1:1:1:3:38:76:1:18:17:22:50:30:7:9:2:1:32:3:3:94:1:66:15:72:1:1:13:14:35:6:2:51:1:3:1:1:12:1:7:1:1:1:2	TRUE	1.47031039136302	0.207602339181287	0.928699955015745	0.393387314439946	0.453441295546559	0.11336032388664	0.775978407557355	0.190283400809717	dNNdNS	NA	NA	NA	NA	NA	NA	NA	NA	NA	NA	NA	NA	NA	NA	NA	NA	NA	NA	NA	NA	NA	NA	NA	NA
all	sas12	2496	---	AGT	TGT	5	---------:------AAC:------AAT:------ACG:------CCA:------CCT:------CTA:------GAC:------GAG:------GAT:------GCT:------GGC:------TCA:------TCC:---CTAATG:---GTGGAA:AAG------:AAT---ATC:ACT------:ACTAATGAT:AGG------:ATG------:ATGATC---:CTCATCATG:CTTCAG---:GTACTACAT:GTACTAGAA:RAT------	60984:1:45:2:20:44:1:59:2:81:10:3:14:1:1:1:1:15:1:1:13:1:1:1:1:2:1:1	TRUE	1.37037037037037	0.347222222222222	0.685185185185185	0.597222222222222	0.444444444444444	0.138888888888889	0.555555555555556	0.472222222222222	dNNdNS	NA	NA	NA	NA	NA	NA	NA	NA	NA	NA	NA	NA	NA	NA	NA	NA	NA	NA	NA	NA	NA	NA	NA	NA
all	sas12	2497	---	TC-	--A	7	---------:------ACT:------ATG:------CTA:------TAC:---AAC---:---AAT---:---ACG---:---ATCACA:---CCA---:---CCT---:---CTA---:---GAC---:---GAG---:---GAT---:---GCT---:---GGC---:---TCA---:---TCC---:AATGATACT:ATC------:ATCATGATC:CAG------:CTAATGATA:CTACATGAC:CTACATGAT:CTAGAATGC:GTGGAACTG	60997:1:1:1:1:1:45:2:15:20:44:1:59:2:81:10:3:14:1:1:1:1:1:1:1:1:1:1	TRUE	0.0524590163934426	0	2.39125683060109	0.556284153005465	5.1768766177739e-4	0	1.24868421052632	0.454529767040552	dNNdNS	2497	2535.5	2574	1000	19.92620295028189	54.29696055005771	33.937104728638566	61.21893855811445	0.366985605610676	0.554356307508051	0.662003120809347	-0.187370701897375	0.028105020109524	0.0360527643232863	0.0698788174470487	2.70392981298787e-21	0.0467971259001397	6.23084589975357e-5	0	0	1000	1	0	0.001
all	sas12	2498	---	GTG	AGT	22	---------:------ACA:------TCA:---ACTTCA:---ATGTAC:---CTATCA:---TACTAC:AAC------:AAT------:ACG------:ATCACACTC:ATGATACCT:ATGATCACT:CATGACACT:CATGATCAC:CCA------:CCT------:CTA------:GAACTGATA:GAATGCTAC:GAC------:GAG------:GAT------:GATACTATC:GCT------:GGC------:TCA------:TCC------	60997:1:1:1:1:1:1:1:45:2:15:1:1:1:1:20:44:1:1:1:59:2:81:1:10:3:14:1	TRUE	1.67948717948718	0.52974358974359	0.395384615384615	0.386153846153846	0.550769230769231	0.313846153846154	0.436923076923077	0.0984615384615385	dNNdNS	2498	2542.5	2587	1000	19.949525313498256	55.824837141284945	32.91067743448965	59.48860610487835	0.35735931057011	0.553226568739368	0.645954715053583	-0.195867258169258	0.0282311231530653	0.0354198161083562	0.0729156025114818	8.0781141737336e-19	0.0495695106865332	7.77065154929595e-5	1	0	999	0.999	0.001	0.002
all	sas12	2499	---	AGT	GGG	26	---------:------AAA:------AAT:------ACT:------AGA:------AGG:------ATA:------CCA:------GAA:------GCA:------GCT:------GGA:------RAT:------TAT:------TCA:------TGC:---ACATGC:---TCATGC:ACACTCCCA:ACTATCACT:ACTTCATGC:ATACCTTGC:ATCACTGCA:ATGTACTGT:CTATCATGC:CTGATACTT:GACACTGCA:GATCACTGC:TACTACACT:TGCTACTGC	61058:4:1:13:24:1:7:3:59:7:11:84:1:5:1:1:1:1:15:1:1:1:1:1:1:1:1:1:1:1	TRUE	1.84920634920635	0.142857142857143	0.182539682539683	0.80952380952381	0.891534391534392	0.166666666666667	0.216931216931217	0.291005291005291	dNNdNS	2499	2550	2601	1000	19.41393245768521	56.49791018999103	32.474772857594076	59.40514657235996	0.343622133852386	0.546665983191159	0.628577860006021	-0.203043849338773	0.0313240340388082	0.036458007651029	0.0766807007720179	2.45762348686762e-16	0.0518433090108193	8.98471957543582e-5	0	0	1000	1	0	0.001
all	sas12	2500	---	CC-	TCT	27	---------:------AAA:------AAC:------AAG:------ACA:------ACT:------AGA:------AGG:------ATC:------CAA:------CAC:------CAT:------CCA:------CCT:------GAA:------GAG:------GCA:------GGA:------TCA:------TTA:---AAAAAG:---AAAGAA:---AAAGAG:---AATGCA:---ACTAAT:---AGAAGG:---AGAGAA:---AGGGAA:---ATAAGG:---ATACAG:---ATATAT:---CCAGAG:---GAAAAA:---GAAGAA:---GAAGAG:---GAAGTA:---GCAAAG:---GCTGAA:---GGAAAA:---GGACAA:---GGAGAA:---GGAGGA:---RATACC:---TATACT:---TCAGAG:---TGCAGG:ACATGCTCT:ACTGCAGGA:ATACTTGTC:ATCACTAAT:CACTGCAGG:CCTTGCAGG:CTCCCAGAA:TACACT---:TACTGCAGG:TACTGTCAT:TCATGCTCC:TCATGCTCG	60372:83:153:32:2:7:39:1:12:3:1:1:44:2:69:12:1:2:186:36:2:1:1:1:13:1:23:1:1:5:1:3:1:56:1:1:7:11:4:1:71:8:1:5:1:1:1:2:1:1:1:1:15:1:1:1:2:1	TRUE	0.240064257028112	0.0789825970548862	1.97234805890228	0.708605087014725	0.0167710843373494	0.0956465863453815	1.14470682730924	0.123309236947791	dNNdNS	2500	2551	2602	1000	18.737238699652796	56.66007742693826	32.26974402166523	59.56245418872964	0.330695607040319	0.541779959560016	0.610387300609789	-0.211084352519697	0.0337894232998596	0.0365828689302005	0.0773297047818248	2.94276395768288e-15	0.0489221035375415	1.59817534747211e-5	0	0	1000	1	0	0.001
all	sas12	2501	---	TT-	--T	19	---------:---AAA---:---AAC---:---AAG---:---ACA---:---ACTACA:---AGA---:---AGG---:---ATC---:---CAA---:---CAC---:---CAT---:---CCA---:---CCT---:---GAA---:---GAG---:---GCA---:---GGA---:---TCA---:---TCAATG:---TTA---:AAAAAG---:AAAGAA---:AAAGAG---:AATGCA---:ACT------:ACTAATAAT:ACTAATCAT:ACTAATGAT:AGAAGG---:AGAGAA---:AGGGAA---:ATAAGG---:ATACAG---:ATATAT---:CCAGAA---:CCAGAG---:CTTGTCATG:GAAAAA---:GAAGAA---:GAAGAG---:GAAGTA---:GCAAAG---:GCAGGA---:GCTGAA---:GGAAAA---:GGACAA---:GGAGAA---:GGAGGA---:RATACC---:TATACT---:TCAGAG---:TGCAGG---:TGCTCC---:TGCTCCCTA:TGCTCGCTT:TGCTCTGAT:TGTCATGAT	60372:83:153:32:2:7:39:1:12:3:1:1:44:2:69:12:1:2:185:1:36:2:1:1:1:1:3:1:10:1:23:1:1:5:1:15:3:1:1:56:1:1:7:2:11:4:1:71:8:1:5:1:4:1:1:1:1:1	TRUE	0.524625267665953	0.00499643112062813	1.91024268379729	0.560135617416132	0.038232431380183	4.6032818422288e-4	1.24027986121449	0.169061823678274	dNNdNS	2501	2552	2603	1000	18.999462570822978	58.41871576146313	31.133212728798533	57.870116037016295	0.325229035304406	0.537984280330185	0.604532599177059	-0.212755245025779	0.0312112244745485	0.0361194459302973	0.0756112151297552	1.29283014609122e-15	0.0497365007711211	1.88878344654315e-5	0	0	1000	1	0	0.001
all	sas12	2502	---	TCA	GTA	20	---------:------ACT:------ATA:------CCG:------CTA:------CTG:------GAT:------TAT:AAA------:AAC------:AAG------:AAG---AAA:AAG---GAA:AAG---TCA:AAG---TTA:AATAATACT:AATCATACT:AATGATACT:ACA------:ACC------:ACT------:ACTACA---:AGA------:AGG------:AGG---ACA:AGG---TCA:ATC------:CAA------:CAC------:CAG---TCA:CAT------:CATGATCAC:CCA------:CCT------:GAA------:GAG------:GAG---TTA:GCA------:GGA------:GTA------:GTCATGCTA:TAT------:TCA------:TCAATGATC:TCC------:TCCCTATGC:TCGCTTGTA:TCTGATACT:TTA------	60339:1:1:1:1:24:5:1:88:153:13:2:5:3:18:3:1:10:2:1:5:7:39:5:1:1:12:4:1:5:1:1:44:2:247:17:1:2:12:1:1:1:185:1:1:1:1:1:36	TRUE	1.97435897435897	0.0384615384615385	0.474358974358974	0.512820512820513	1.02279202279202	0.0056980056980057	0.41025641025641	0.0997150997150997	dNNdNS	2502	2564.5	2627	1000	19.63319695681154	59.872145417986445	29.89784822730119	56.51162411568158	0.327918714449699	0.52905660906328	0.61981782068708	-0.201137894613581	0.0331146711391699	0.0376911530416046	0.0783283322091957	2.51111755197008e-15	0.0493551064990022	4.59509463975212e-5	0	0	1000	1	0	0.001
all	sas12	2503	---	AG-	CAT	18	---------:------AAC:------AAG:------AAT:------ACA:------ACC:------ACT:------AGA:------AGG:------ATA:------ATC:------ATT:------CAG:------CAT:------CCA:------CCC:------CCT:------CTT:------GAC:------GAG:------GAT:------GCG:------GCT:------GGA:------GGG:------GTA:------GTG:------TGG:---AAATGG:---ACATGG:---ACTGAT:---ATATGG:---CCGCTG:---CTAAGG:---CTGACG:---CTGAGG:---CTGCCC:---GAATGG:---GATACT:---TATACT:---TCATGG:---TTATGG:AATACTATC:ACA---AGG:ACA---GGG:ATGATCACT:ATGCTACTG:CATACTATC:CTATGC---:CTTGTAATA:GATACT---:GATACTATC:GATCACTAT	60894:10:3:16:1:4:17:23:3:1:36:1:4:1:2:1:2:1:6:19:1:1:28:1:2:1:131:1:2:1:1:1:1:1:7:16:1:5:5:1:9:19:3:1:6:1:1:1:1:1:1:10:1	TRUE	0.617977528089888	0.157303370786517	1.45880149812734	0.765917602996255	0.165293383270911	0.0679151061173533	1.08164794007491	0.621722846441948	dNNdNS	2503	2565.5	2628	1000	18.662470437988883	59.89751728846329	29.4880852171842	56.04322208308601	0.311573355338109	0.526166842682012	0.592156954911747	-0.214593487343904	0.0334034264617445	0.0378984379482085	0.0807591659012082	2.2609960272568e-13	0.0502771546189321	1.97047199394317e-5	0	0	1000	1	0	0.001
all	sas12	2504	---	AC-	GAC	88	---------:------AAA:------AAC:------AAT:------ACA:------ACC:------ACG:------ACT:------AGC:------AGG:------ATA:------ATC:------ATG:------ATT:------CAG:------CCA:------CCC:------CTA:------CTC:------CTG:------CTT:------GAA:------GAG:------GCA:------GCC:------GCG:------GCT:------GGA:------GGC:------GGG:------GTA:------GTC:------GTG:------GTT:------NNN:------TCA:------TCM:------TTA:------TTG:---AACACT:---AAGTTA:---AATAGA:---AATATA:---AATGAA:---AATGGT:---AATTTA:---ACAGTA:---ACCACA:---ACCATG:---ACTACA:---ACTATA:---AGA---:---AGAGTA:---AGGACA:---AGGACT:---AGGTTA:---ATAGTG:---ATCACA:---ATCACT:---ATCCTC:---ATCGCA:---ATTGCT:---CAG---:---CAGTTA:---CATTTA:---CCAATA:---CCAATC:---CCCATG:---CCTATA:---CTTGTA:---GACACT:---GAGATA:---GAGTTA:---GATATA:---GCGATA:---GCT---:---GGAACT:---GGGAAT:---GGGACA:---GGGTTA:---GTAGTC:---GTGTCA:---TGGTTA:AAATGGACT:ACATGGACT:ACT------:ACTATCACT:ACTGATACT:ATATGGACT:ATCACTGCA:CACTATGCA:CCGCTGCTT:CTAAGGATG:CTACTGACA:CTGACGATA:CTGACGATG:CTGAGGATA:CTGAGGATG:CTGCCCCTG:GAATGGACT:GATACTACA:GATACTGCA:GTAATACTG:TATACTACA:TCATGGAAT:TCATGGACA:TCATGGACT:TGC------:TTATGGACA:TTATGGATT	57049:339:2:1:1288:11:48:181:2:2:68:34:5:42:2:32:1:8:47:1:4:143:25:669:14:1:2:31:2:8:139:18:39:73:1:49:1:477:35:10:3:1:11:1:1:2:1:1:3:16:1:2:21:2:1:1:1:31:2:1:2:1:1:3:1:1:1:1:2:1:6:18:1:1:1:28:1:1:6:1:1:131:1:2:1:1:14:1:1:1:1:1:1:1:1:6:1:15:1:5:4:1:1:1:1:3:5:1:18:1	TRUE	0.460941621587572	0.266218631642769	1.79744033417585	0.4753994125938	0.0715753667351711	0.0639335742801124	1.46816904070111	0.280195119646611	dNNdNS	2504	2566.5	2629	1000	18.514113831645513	61.27993398089242	28.406620240672712	54.58498610295867	0.302123592976101	0.520410872452947	0.580548195605614	-0.218287279476846	0.0349991305378901	0.038693758223648	0.0808860153172047	7.10694428676624e-13	0.0547692035707195	6.73142643599424e-5	0	0	1000	1	0	0.001
all	sas12	2505	---	GT-	--T	38	---------:------GAG:---AAA---:---AAC---:---AAT---:---ACA---:---ACACAT:---ACC---:---ACG---:---ACT---:---ACTGAA:---AGC---:---AGG---:---ATA---:---ATC---:---ATG---:---ATT---:---CAG---:---CCA---:---CCC---:---CTA---:---CTATGG:---CTC---:---CTGCCA:---CTT---:---GAA---:---GAG---:---GCA---:---GCC---:---GCG---:---GCT---:---GGA---:---GGC---:---GGG---:---GTA---:---GTC---:---GTG---:---GTT---:---NNN---:---TCA---:---TCM---:---TTA---:---TTAGAA:---TTG---:---TTGCCA:AACACT---:AAGTTA---:AATAGA---:AATATA---:AATGAA---:AATGGT---:AATTTA---:ACAGTA---:ACCACA---:ACCATG---:ACGATA---:ACGATG---:ACTACA---:ACTATA---:ACTGCA---:AGA------:AGAGTA---:AGGACA---:AGGACT---:AGGATA---:AGGATG---:AGGTTA---:ATACTG---:ATAGTG---:ATCACA---:ATCACT---:ATCCTCCCA:ATCGCA---:ATTGCT---:CAG------:CAGTTA---:CATTTA---:CCAATA---:CCAATC---:CCCATG---:CCCCTG---:CCTATA---:CTGACA---:CTGCTT---:CTTGTA---:GACACT---:GAGATA---:GAGTTA---:GATACT---:GATATA---:GCGATA---:GCT------:GGAACT---:GGGAAT---:GGGACA---:GGGTTA---:GTAGTC---:GTGTCA---:TATGCA---:TGGAATTGG:TGGACATGG:TGGACTTGG:TGGATTAAT:TGGTTA---	57050:1:339:2:1:1287:1:11:48:162:19:2:2:68:34:5:42:2:32:1:7:1:47:1:4:143:25:669:14:1:2:31:2:8:139:18:39:73:1:49:1:471:6:34:1:10:3:1:11:1:1:2:1:1:3:1:6:21:1:2:2:21:2:1:1:16:1:1:1:31:16:1:2:1:1:3:1:1:1:1:1:2:1:1:1:6:18:1:1:1:1:28:1:1:6:1:1:131:1:1:21:14:1:1	TRUE	0.17905325443786901	0.00717948717948711	1.96457593688364	0.849191321499014	0.00802301864801865	1.1072261072261e-4	1.14257586964318	0.258155034068496	dNNdNS	2505	2567.5	2630	1000	19.157866159692038	62.665935468914114	26.941495488458717	53.329590863210655	0.30571419729616	0.505188490149177	0.605148777649083	-0.199474292853017	0.033496193403575	0.0386030349887985	0.0837996993157337	5.14657622289583e-13	0.0505285181548404	7.88869346743658e-5	1	0	999	0.999	0.001	0.002
all	sas12	2506	---	CAT	--T	34	---------:---GAG---:AAA------:AAC------:AAT------:AATTGGGAG:ACA------:ACACATCCA:ACATGGACT:ACATGGCCT:ACC------:ACG------:ACT------:ACTGAA---:ACTTGG---:ACTTGGAAT:ACTTGGACT:ACTTGGGCT:AGA------:AGC------:AGG------:ATA------:ATC------:ATG------:ATT------:ATTAAT---:CAG------:CCA------:CCC------:CTA------:CTATGG---:CTC------:CTCCCA---:CTG------:CTGCCA---:CTT------:GAA------:GAG------:GCA------:GCC------:GCG------:GCT------:GGA------:GGC------:GGG------:GGT------:GTA------:GTC------:GTG------:GTT------:NNN------:TCA------:TCM------:TTA------:TTAGAA---:TTG------:TTGCCA---	57081:1:339:2:2:1:1349:1:20:1:11:48:197:19:3:6:4:1:1:2:2:105:35:31:42:1:2:32:1:7:1:47:1:2:1:5:144:25:674:14:1:3:31:2:8:1:162:19:40:73:1:180:1:484:6:34:1	TRUE	2.05392156862745	0	0.764705882352941	0.181372549019608	0.619841966637401	0	0.0755048287971905	0.137401229148376	dNNdNS	2506	2568.5	2631	1000	19.17933876633908	64.4856696550755	25.799166027603693	51.3685492829869	0.297420168991445	0.502236609515237	0.592191336427103	-0.204816440523791	0.0329048016733973	0.0401292663999108	0.0864272350748258	7.28721675519411e-12	0.0538204983436876	1.41491093786242e-4	0	0	1000	1	0	0.001
all	sas12	2507	---	GTC	--A	4	---------:AAT------:CATCCA---:CCA------:GAA------:GAG------:TGG------:TGGAAT---:TGGACT---:TGGACTAAT:TGGACTAGT:TGGACTGAT:TGGCCTAAT:TGGGAG---:TGGGCT---	61240:1:1:3:25:1:4:6:21:1:1:1:1:1:1	TRUE	2	0.0392156862745098	0.137254901960784	0.823529411764706	0.545454545454545	0.0035650623885918	0.0124777183600713	0.0998217468805704	dNNdNS	NA	NA	NA	NA	NA	NA	NA	NA	NA	NA	NA	NA	NA	NA	NA	NA	NA	NA	NA	NA	NA	NA	NA	NA
all	sas12	2508	---	TTA	ATA	4	---------:------AAA:------AAC:------AAT:------ACA:------ACT:------AGA:------AGG:------AGT:------ATA:------ATC:------ATG:------ATT:------AYA:------CAC:------CAG:------CCA:------CCG:------CGC:------CGG:------CTC:------CTT:------GAA:------GAC:------GAT:------GCC:------GCW:------GGA:------GGC:------GGG:------GMA:------GRA:------GRG:------GTC:------GTT:------GWC:------NAT:------RAA:------RAG:------RAW:------RGA:------RMC:------TAC:------TAT:------TCA:------TCC:------TCT:------TGG:------TTC:------TTT:AAT------:ACT------:ACTAATATT:ACTAGTATT:ACTGATATT:CCA---GAA:CCTAATATT:GAG------:GCT------	60371:8:7:22:1:10:22:31:1:25:3:4:39:1:34:108:3:1:7:5:3:10:17:20:17:1:1:36:3:3:1:1:1:5:3:1:1:1:1:1:1:1:102:50:1:2:5:179:14:89:6:21:1:1:1:1:1:1:1	TRUE	1.75	0.333333333333333	0.916666666666667	0	0.5	0	0.5	0	dNNdNS	NA	NA	NA	NA	NA	NA	NA	NA	NA	NA	NA	NA	NA	NA	NA	NA	NA	NA	NA	NA	NA	NA	NA	NA
all	sas12	2509	---	TG-	TTC	4	---------:------AAA:------AAC:------AAG:------AAN:------AAT:------AAY:------ACA:------ACC:------ACG:------ACT:------AGA:------AGC:------AGG:------AGT:------AMT:------ATA:------ATC:------ATG:------ATT:------AYT:------CAA:------CAC:------CAG:------CAT:------CCA:------CCC:------CCT:------CGG:------CTC:------CTT:------GAA:------GAC:------GAG:------GAN:------GAT:------GCA:------GCC:------GCG:------GCT:------GGA:------GGC:------GGG:------GGT:------GTA:------GTG:------GTT:------NNN:------RAT:------TAA:------TAC:------TAT:------TCA:------TCC:------TCG:------TCT:------TGA:------TGC:------TGG:------TTA:------TTG:------TTT:---AAAAAT:---AACAAT:---AACATT:---AATAAT:---AATGAG:---AATGAT:---AATGGT:---AATTGG:---ACAAAT:---ACTAAA:---ACTGAA:---ACTGGA:---ACTTGG:---AGAAAT:---AGGAAA:---AGGAAT:---AGGGAG:---AGTAAA:---ATAAAT:---ATATCA:---ATCAAC:---ATCACA:---ATGTCA:---ATTAAT:---ATTACT:---ATTAGT:---ATTATA:---AYAAAT:---CACAAT:---CAGAAT:---CAGGAT:---CCAAAC:---CCAGAT:---CCGAAT:---CGCAAT:---CGGAAT:---CTCCAA:---CTTAAT:---GAAAAT:---GAAGGA:---GACAAT:---GATAAC:---GATCCT:---GCCAAT:---GCWAAT:---GGAAAT:---GGATAT:---GGCAAT:---GGGAAT:---GGGGAT:---GGGTCA:---GMAAAT:---GRAAAT:---GRGAAT:---GTCAAT:---GTTAAT:---GWCAAT:---NATAGT:---RAAAAC:---RAGACA:---RAWAAC:---RGAAAT:---RMCAAC:---TACAAC:---TACAAT:---TACAGT:---TATAAA:---TATAAC:---TATAAT:---TCAAAT:---TCCAAT:---TCTAAT:---TGG---:---TGGAAT:---TGGAGT:---TGGGAT:---TTCAAT:---TTTAAT:---TTTGAT:AATATTAAT:AGTATTAAT:GATATTAAT	2322:313:11061:276:1:39918:1:245:129:113:401:12:575:13:702:1:5:15:15:92:1:23:7:11:160:44:1:6:1:1:1:502:362:198:1:1689:69:2:6:6:103:69:22:53:5:1:7:3:4:1:16:28:744:9:1:15:2:1:5:5:2:3:8:6:1:6:1:9:4:2:1:1:7:1:1:22:1:28:2:1:23:2:1:2:4:1:2:30:6:1:34:107:1:2:1:1:7:5:3:10:17:1:20:16:1:1:1:34:2:3:1:1:1:1:1:1:5:3:1:1:1:1:1:1:1:1:97:4:1:37:12:1:2:5:1:170:7:1:14:88:1:2:1:1	TRUE	0.474090407938258	0.0940830576993753	1.99154722528483	0.440279309077544	0.277473951678264	0.0887918592453592	1.1464522928121	0.26148839903522	dNNdNS	NA	NA	NA	NA	NA	NA	NA	NA	NA	NA	NA	NA	NA	NA	NA	NA	NA	NA	NA	NA	NA	NA	NA	NA
all	sas12	2510	AAT	TT-	--A	43	---------:------ACA:------GCA:---AAA---:---AAAACC:---AAAAGT:---AAC---:---AACAAA:---AACAAG:---AACACA:---AACACC:---AACACT:---AACAGG:---AACAGT:---AACATA:---AACATC:---AACATG:---AACATT:---AACCCA:---AACCTC:---AACCTG:---AACCTT:---AACGAA:---AACGAT:---AACGGC:---AACGGG:---AACGTC:---AACTCA:---AACTTA:---AAG---:---AAGAAC:---AAGAGT:---AAGCCA:---AAN---:---AAT---:---AATAAA:---AATAAC:---AATAAG:---AATAAT:---AATACA:---AATACC:---AATACT:---AATAGA:---AATAGC:---AATAGG:---AATAGT:---AATATA:---AATATC:---AATATT:---AATAYM:---AATCAC:---AATCCC:---AATGAA:---AATGAC:---AATGAT:---AATGCA:---AATGCC:---AATGCT:---AATGGA:---AATGGC:---AATGGT:---AATGTA:---AATGTC:---AATGTT:---AATTAC:---AATTCA:---AATTCT:---AATTTA:---AATTTG:---AATTTT:---AAY---:---ACA---:---ACAAAG:---ACAGAA:---ACATAT:---ACATTA:---ACC---:---ACCACT:---ACG---:---ACGTCA:---ACT---:---ACTAAC:---ACTAAT:---ACTAGT:---ACTGAA:---ACTGAG:---ACTGAT:---AGA---:---AGC---:---AGCAGT:---AGG---:---AGT---:---AGTAAC:---AGTAAT:---AGTACA:---AGTAGC:---AMT---:---ATA---:---ATC---:---ATG---:---ATT---:---ATTAGT:---ATTGAA:---AYT---:---CAA---:---CAC---:---CAG---:---CAT---:---CATGTA:---CCA---:---CCC---:---CCT---:---CGG---:---CTC---:---CTT---:---GAA---:---GAAAAC:---GAAAAG:---GAAACC:---GAC---:---GACAAC:---GACACA:---GACAGG:---GACATA:---GACATC:---GAG---:---GAGGAG:---GAN---:---GAT---:---GATAAC:---GATAAT:---GATACT:---GATGAC:---GATGAT:---GATGCT:---GATTAT:---GCA---:---GCC---:---GCG---:---GCT---:---GGA---:---GGAAAT:---GGC---:---GGG---:---GGT---:---GTA---:---GTG---:---GTT---:---NNN---:---NNNNNN:---RAT---:---TAATCT:---TAC---:---TAT---:---TCA---:---TCAAAC:---TCAAAT:---TCAATT:---TCC---:---TCG---:---TCT---:---TGA---:---TGC---:---TGG---:---TTA---:---TTG---:---TTT---:AAAAAT---:AACAAT---:AACATT---:AATAAT---:AATGAG---:AATGAT---:AATGGT---:AATTGG---:ACAAAT---:ACTAAA---:ACTGAA---:ACTGGA---:ACTTGG---:AGAAAT---:AGGAAA---:AGGAAT---:AGGGAG---:AGTAAA---:ATAAAT---:ATATCA---:ATCAAC---:ATCACA---:ATGTCA---:ATTAAT---:ATTACT---:ATTAGT---:ATTATA---:AYAAAT---:CACAAT---:CAGAAT---:CAGGAT---:CCAAAC---:CCAGAT---:CCGAAT---:CGCAAT---:CGGAAT---:CTCCAA---:CTTAAT---:GAAAAT---:GAAGGA---:GACAAT---:GATAAC---:GATCCT---:GCCAAT---:GCWAAT---:GGAAAT---:GGATAT---:GGCAAT---:GGGAAT---:GGGGAT---:GGGTCA---:GMAAAT---:GRAAAT---:GRGAAT---:GTCAAT---:GTTAAT---:GWCAAT---:NATAGT---:RAAAAC---:RAGACAATA:RAWAAC---:RGAAAT---:RMCAAC---:TACAAC---:TACAAT---:TACAGT---:TATAAA---:TATAAC---:TATAAT---:TCAAAT---:TCCAAT---:TCTAAT---:TGG------:TGGAAT---:TGGAATGAT:TGGAATGCT:TGGAATGGT:TGGAATGTT:TGGAGTAAT:TGGGAT---:TTCAAT---:TTTAAT---:TTTGAT---	2320:1:1:311:1:1:10290:15:3:17:8:50:1:20:33:183:1:27:2:1:4:1:32:2:3:1:2:1:364:188:2:2:84:1:38700:2:38:8:24:3:23:7:13:121:1:139:16:375:85:1:1:1:10:7:33:5:18:20:8:1:76:12:5:13:1:4:1:56:89:1:1:241:1:1:1:1:128:1:87:26:364:2:2:1:4:2:26:12:572:3:13:694:1:5:1:1:1:5:15:15:90:1:1:1:23:7:11:158:2:44:1:6:1:1:1:499:1:1:1:352:1:1:6:1:1:197:1:1:1676:1:2:1:3:1:4:1:69:2:6:6:101:2:69:22:53:5:1:7:2:1:4:1:16:28:712:6:9:17:9:1:15:2:1:5:5:2:3:8:6:1:6:1:9:4:2:1:1:7:1:1:22:1:28:2:1:23:2:1:2:4:5:2:30:6:1:34:107:1:2:1:1:7:5:3:10:17:1:20:16:1:1:1:34:2:3:1:1:1:1:1:1:5:3:1:1:1:1:1:1:1:1:97:4:1:37:12:1:2:5:1:135:12:3:3:17:7:1:14:88:1	TRUE	0.0382922687681893	0.00473655052945889	2.60333795545688	0.353633213171518	0.00127916166469951	0.00659838802910642	0.335789881842122	0.307265121884081	dNNdNS	2510	2571	2632	1000	18.601288119557687	64.43213415324306	25.86070749759303	51.58768297084918	0.288695824901858	0.501296162345695	0.575898733297649	-0.212600337443836	0.0346067428319808	0.0391682504892996	0.0864618139537842	2.72472187483428e-11	0.0526712450371936	5.42858818714839e-5	0	0	1000	1	0	0.001
all	sas12	2511	---	ATA	--G	444	---------:------ACT:---ACA---:---GCA---:AAA------:AAA---ATT:AAAACCACT:AAAAGT---:AAC------:AACAAA---:AACAAG---:AACACA---:AACACAAAC:AACACAACA:AACACAACC:AACACAGGT:AACACC---:AACACCACA:AACACCATT:AACACT---:AACAGG---:AACAGTACT:AACATA---:AACATC---:AACATCACA:AACATGTCT:AACATT---:AACATTACA:AACCCA---:AACCTC---:AACCTG---:AACCTT---:AACGAA---:AACGAT---:AACGATTCA:AACGGC---:AACGGG---:AACGTC---:AACTCA---:AACTTA---:AAG------:AAGAAC---:AAGAGTACT:AAGCCACCC:AAGCCACCT:AAN------:AAT------:AATAAA---:AATAAC---:AATAACACA:AATAACACT:AATAACTAC:AATAAG---:AATAAT---:AATAATAGT:AATAATCCA:AATAATTCA:AATACA---:AATACC---:AATACCTCT:AATACT---:AATACTACA:AATAGA---:AATAGAACT:AATAGC---:AATAGCAAT:AATAGCACT:AATAGCTGG:AATAGG---:AATAGT---:AATAGTAAT:AATAGTACT:AATAGTATT:AATAGTCCT:AATAGTGCT:AATATA---:AATATATAT:AATATC---:AATATCACA:AATATT---:AATATTGCA:AATATTWCT:AATAYM---:AATCACATG:AATCCC---:AATGAA---:AATGAAAGA:AATGAACCC:AATGAATCA:AATGAC---:AATGACACA:AATGAT---:AATGATTCA:AATGCA---:AATGCC---:AATGCCACT:AATGCCGCT:AATGCT---:AATGGA---:AATGGAACA:AATGGAATT:AATGGC---:AATGGT---:AATGGTACA:AATGTA---:AATGTC---:AATGTT---:AATGTTACA:AATGTTACT:AATTACACT:AATTCA---:AATTCAAGC:AATTCTGCA:AATTTA---:AATTTG---:AATTTGTCA:AATTTTAGT:AAY------:ACA------:ACAAAG---:ACAATA---:ACAGAAGGA:ACATAT---:ACATTATAC:ACC------:ACCACT---:ACG------:ACGTCATCT:ACT------:ACT---ACA:ACTAAC---:ACTAATAGC:ACTAGTACT:ACTGAAGGG:ACTGAGGGT:ACTGAT---:AGA------:AGC------:AGCAGT---:AGG------:AGT------:AGTAAC---:AGTAAT---:AGTAATCCA:AGTACA---:AGTAGCGTA:AMT------:ATA------:ATC------:ATG------:ATT------:ATTAGTACT:ATTGAAGGG:AYT------:CAA------:CAC------:CAG------:CAT------:CATGTA---:CCA------:CCC------:CCT------:CGG------:CTC------:CTT------:GAA------:GAA---AAT:GAAAAC---:GAAAAGCCA:GAAACCACT:GAC------:GACAAC---:GACACA---:GACAGG---:GACATA---:GACATC---:GAG------:GAGGAG---:GAN------:GAT------:GATAAC---:GATAAT---:GATAATAGT:GATACT---:GATGACACA:GATGAT---:GATGCT---:GATTAT---:GCA------:GCC------:GCG------:GCT------:GGA------:GGAAAT---:GGC------:GGG------:GGT------:GTA------:GTG------:GTT------:NNN------:NNNNNNNNN:RAT------:TAATCT---:TAC------:TAT------:TCA------:TCAAAC---:TCAAAT---:TCAATT---:TCC------:TCG------:TCT------:TGA------:TGC------:TGG------:TTA------:TTG------:TTT------	2320:1:1:1:311:4:1:1:10350:15:3:9:4:1:2:1:3:4:1:50:1:20:33:181:2:1:26:1:2:1:4:1:32:1:1:3:1:2:1:364:188:2:2:2:82:1:39408:2:33:2:2:1:8:21:1:1:1:3:17:6:6:1:2:11:48:1:21:51:1:25:1:107:1:2:3:6:10:373:2:83:1:1:1:1:1:1:1:4:4:1:6:41:4:5:16:1:1:23:6:1:1:1:78:1:12:5:22:7:1:1:3:1:1:56:85:4:1:1:243:1:1:1:1:1:128:1:87:26:365:1:2:2:1:4:2:26:12:572:3:13:729:1:8:4:1:1:1:11:15:15:91:1:1:1:26:7:11:158:2:44:1:7:1:1:1:504:2:1:1:1:352:1:1:6:1:1:200:1:1:1690:1:1:1:1:3:1:4:1:69:2:6:6:103:2:69:22:57:5:1:7:2:1:4:1:16:30:719:6:9:17:9:1:15:2:1:8:5:2:3	TRUE	1.87560511937987	0.0911195330359416	0.475659069704411	0.557613946013148	1.04293471628568	0.0177521116995188	0.304221144899858	0.410085167540728	dNNdNS	2511	2572	2633	1000	18.628678065694253	66.39339327841624	25.525165396284336	48.99042158836827	0.28058029791573	0.52102359132065	0.53851745408406	-0.24044329340492	0.0354023134925835	0.0360116841201885	0.0790932309373772	9.8524657551026e-12	0.0498050080824449	1.38123741043867e-6	0	0	1000	1	0	0.001
all	sas12	2512	---	GTA	--A	5	---------:---AAT---:---ACA---:---ACT---:---ATT---:AAA------:AAC------:AACACA---:AACACT---:AACTAC---:AAG------:AAGCCA---:AAT------:AATAGC---:AATAGT---:AATCCA---:AATTCA---:ACA------:ACAAAC---:ACAACA---:ACAACC---:ACAGGT---:ACC------:ACCACA---:ACCACT---:ACCATT---:ACCTCT---:ACT------:ACTACA---:AGA------:AGAACT---:AGC------:AGCAAT---:AGCACT---:AGCGTA---:AGCTGG---:AGG------:AGT------:AGTAATATC:AGTACT---:AGTACTGCT:AGTATT---:AGTCCT---:AGTGCT---:ATA------:ATATAT---:ATC------:ATCACA---:ATGTCT---:ATT------:ATTACA---:ATTGCA---:ATTWCT---:AYM------:CACATG---:CCA------:CCACCC---:CCACCT---:CCC------:CTC------:CTG------:CTT------:GAA------:GAAAGA---:GAACCC---:GAAGGA---:GAAGGG---:GAATCA---:GAC------:GACACA---:GAG------:GAGGGT---:GAT------:GATTCA---:GCA------:GCC------:GCCACT---:GCCGCT---:GCT------:GGA------:GGAACA---:GGAATT---:GGC------:GGG------:GGT------:GGTACA---:GTA------:GTC------:GTT------:GTTACA---:GTTACT---:NNNNNN---:TACACT---:TAT------:TCA------:TCAAGC---:TCATCT---:TCT------:TCTGCA---:TTA------:TTATAC---:TTG------:TTGTCA---:TTTAGT---	59030:2:1:1:4:17:47:2:2:1:12:1:41:2:2:5:1:15:4:1:2:1:20:4:2:1:6:58:1:2:11:48:1:21:1:51:8:29:1:127:4:1:2:3:41:10:555:4:1:126:1:1:1:1:1:2:2:82:1:1:4:1:33:1:4:1:5:4:1:9:1:2:69:5:6:16:1:1:27:6:1:1:4:1:78:1:14:7:22:7:1:1:1:2:4:1:26:1:1:420:1:85:4:1	TRUE	1.95370370370371	0.00185020941118502	0.183386712655005	0.861059374230107	0.925843803892584	1.1825572801182e-4	0.201182557280118	0.285449618132545	dNNdNS	NA	NA	NA	NA	NA	NA	NA	NA	NA	NA	NA	NA	NA	NA	NA	NA	NA	NA	NA	NA	NA	NA	NA	NA
all	sas12	2513	---	GCA	GCA	5	---------:------GGT:AAC------:AAT------:AATATCACA:ACA------:ACC------:ACT------:ACT---ACA:ACT---GCA:ACT---GCT:ACT---GTT:ACTGCTGCA:AGA------:AGC------:AGT------:AGT---ACT:ATG------:ATT------:ATT---GCA:CCA------:CCC------:CCT------:CCT---GCA:GCA------:GCT------:GCT---GCA:GGA------:GGG------:GGT------:GTA------:NNN------:TAC------:TAT------:TCA------:TCT------:TGG------:WCT------	60855:1:4:3:1:32:2:60:1:102:3:1:4:1:3:2:1:1:6:1:6:6:82:2:2:1:3:1:5:3:1:1:2:10:14:33:51:1	TRUE	2	0	0.0666666666666667	0.933333333333333	0.8	0	0	0.4	dNNdNS	NA	NA	NA	NA	NA	NA	NA	NA	NA	NA	NA	NA	NA	NA	NA	NA	NA	NA	NA	NA	NA	NA	NA	NA
all	sas12	2514	---	GC-	--T	0	---------:---ACA---:---ACT---:---GCA---:---GCAAAT:---GCT---:---GGT---:---GTT---:ATCACA---:GCTGCA---	61188:1:1:107:1:3:1:1:1:4	TRUE	0.0833333333333333	0.00555555555555556	1.91666666666667	0.994444444444445	5.6022408963585e-4	7.0028011204481e-4	0.0817927170868347	0.0950980392156863	dNNdNS	NA	NA	NA	NA	NA	NA	NA	NA	NA	NA	NA	NA	NA	NA	NA	NA	NA	NA	NA	NA	NA	NA	NA	NA
all	sas12	2515	---	TTT	TCA	1	---------:------CGT:------GTT:------TAT:ACA------:ACT------:GCA------:GCAAATGAC:GCT------:GGT------:GTT------	61185:1:1:1:2:1:111:1:3:1:1	FALSE	NA	NA	NA	NA	NA	NA	NA	NA	dNNdNS	NA	NA	NA	NA	NA	NA	NA	NA	NA	NA	NA	NA	NA	NA	NA	NA	NA	NA	NA	NA	NA	NA	NA	NA
all	sas12	2516	---	AC-	--A	1	---------:---CGT---:---GTT---:---TAT---:AATGACATT	61304:1:1:1:1	TRUE	0.666666666666667	0.0833333333333333	1.5	0.75	0	0	1.66666666666667	0.5	dNNdNS	NA	NA	NA	NA	NA	NA	NA	NA	NA	NA	NA	NA	NA	NA	NA	NA	NA	NA	NA	NA	NA	NA	NA	NA
all	sas12	2517	---	ATG	CTA	1	---------:------AAT:------ACT:------ATC:------CAA:------CCA:------CGA:------CTC:------GAA:------NNN:------TGC:------TGG:------WAC:CGT------:GACATTAGT:GTT------:TAT------	61217:1:1:7:2:51:14:3:3:1:1:2:1:1:1:1:1	FALSE	NA	NA	NA	NA	NA	NA	NA	NA	dNNdNS	NA	NA	NA	NA	NA	NA	NA	NA	NA	NA	NA	NA	NA	NA	NA	NA	NA	NA	NA	NA	NA	NA	NA	NA
all	sas12	2518	---	GG-	--T	1	---------:------AAC:------AAG:------AAT:------ACA:------ACT:------AGC:------AGG:------AGT:------CCT:------CGT:------GAA:------GAC:------GAG:------GAT:------GCA:------GGA:------GGG:------GTA:------NAT:------TCA:---AATGAA:---ACTGAA:---ATCACA:---CAAAAA:---CCA---:---CGAAAA:---CGAGAA:---CTCTCA:---GAA---:---GAATCA:---NNNNNN:---TGC---:---TGG---:---WAC---:ATTAGTACT	60864:3:4:122:15:1:9:12:10:37:1:85:1:28:9:2:13:1:1:1:1:1:1:7:2:51:12:2:3:2:1:1:1:2:1:1	TRUE	0.0421455938697318	0.114942528735632	1.96360153256705	0.879310344827586	0.00400962309542903	0.0232558139534884	0.911253675487837	0.286554397219995	dNNdNS	NA	NA	NA	NA	NA	NA	NA	NA	NA	NA	NA	NA	NA	NA	NA	NA	NA	NA	NA	NA	NA	NA	NA	NA
all	sas12	2519	---	TT-	--A	31	---------:------AAA:------AAC:------AAG:------AAT:------ACA:------ACC:------ACT:------AGA:------AGC:------AGT:------ATA:------ATT:------CTA:------CTC:------GAA:------GAC:------GAG:------GAT:------GCA:------GGA:------GGC:------GGG:------GGT:------TAC:------TCA:------TCC:---AAC---:---AAG---:---AAGAAA:---AAGAAT:---AAGTNN:---AAT---:---AATAAA:---AATAAG:---AATACA:---AATGAT:---AATGTG:---ACA---:---ACAGAC:---ACTGTG:---AGCACT:---AGGAAA:---AGT---:---AGTACA:---AGTAGT:---CCTGAC:---CGTACT:---GAA---:---GAAAAA:---GAAACT:---GAAGAT:---GAAGCT:---GAC---:---GAG---:---GAGACA:---GAT---:---GATAAA:---GCAGAA:---GCATTA:---GGAAAA:---GGAAAT:---GGAGAA:---GGG---:---GTACCA:---NAT---:---TCAAAT:AATGAAGGA:ACTGAAAGG:AGTACTGCA:ATCACAAGA:ATCACAGGA:CAAAAAAAC:CCA------:CGAAAAAAC:CGAGAAAAC:CTCTCAGAA:GAA------:GAA---GGA:GAATCACAT:NNNNNNNNN:TGC------:TGG------:WAC------	59555:16:1:9:7:64:1:655:32:62:133:1:12:1:2:26:48:1:49:1:47:52:18:30:26:14:1:3:1:1:1:1:99:17:1:3:1:1:14:1:1:9:12:6:3:1:37:1:49:2:28:1:5:1:5:23:7:2:1:1:1:2:10:1:1:1:1:1:1:1:1:6:2:51:12:2:3:1:1:1:1:1:2:1	TRUE	0.245887445887446	0.00995670995670996	2.26493506493507	0.479220779220779	0.0663961038961039	6.76406926406926e-5	1.37064393939394	0.226001082251082	dNNdNS	2519	2576.5	2634	1000	17.58574334940857	66.18445482570304	25.22094425138448	49.51476251866386	0.265708063860625	0.509362116840969	0.521648656379335	-0.243654052980344	0.034620207863420203	0.0382983731159945	0.079755867704973	6.12857248694819e-11	0.0514591341638045	2.19158960253563e-6	0	0	1000	1	0	0.001
all	sas12	2520	---	GT-	GTA	174	---------:------AAA:------AAC:------AAG:------AAT:------AAY:------ACA:------ACC:------ACG:------ACT:------AGA:------AGC:------AGG:------AGT:------ATG:------ATT:------CAG:------CAT:------CCA:------CCC:------CCT:------GAA:------GAC:------GAG:------GAT:------GCA:------GCT:------GGA:------GGC:------GGG:------GGT:------GTA:------NNN:------TCA:------TCT:---AAAACT:---AAAGCT:---AACAAT:---AAGGAA:---AAGGAT:---AATAAC:---AATACA:---AATAGC:---AATTAC:---ACAAAT:---ACAACT:---ACAGAG:---ACAGAT:---ACAGGG:---ACC---:---ACTAAT:---ACTACA:---ACTACC:---ACTACT:---ACTGAA:---AGAAAT:---AGAACT:---AGAGAA:---AGCAAC:---AGCAAT:---AGCACT:---AGCAGT:---AGTACA:---AGTACG:---AGTACT:---AGTGAT:---ATAACT:---ATTACA:---ATTACT:---ATTGCT:---CTAAAT:---CTCAAT:---CTCCCT:---GAAAAC:---GAAAAT:---GAAACT:---GAAATG:---GAAGCT:---GAATCT:---GAATTA:---GACAAT:---GACACT:---GACAGT:---GACTCT:---GAGAAT:---GATAAC:---GATAAT:---GATAGT:---GATTAC:---GCAGGC:---GGAAAT:---GGAACT:---GGAAGT:---GGAGAT:---GGC---:---GGCAAT:---GGCACA:---GGCTCT:---GGGAAT:---GGGACT:---GGGAGT:---GGTAAT:---GGTACT:---TACAAT:---TACACT:---TCAAAT:---TCCACT:AAAAACAAC:AAC------:AAG------:AAGAAAAAT:AAGAAT---:AAGTNNNGA:AAT------:AATAAAAAT:AATAAAAGT:AATAAGACA:AATACAAAT:AATACAGGG:AATGATACC:AATGTGAAT:ACA------:ACAAGAAAT:ACAGACAAT:ACAGGAAAT:ACTGCAAAT:ACTGTGAAT:AGCACTGAT:AGGAAAAAT:AGT------:AGTACA---:AGTACAGAT:AGTAGT---:CCTGACAAT:CGTACTGAA:GAA------:GAAAAAGGA:GAAAACAAC:GAAACTAAT:GAAAGGTCA:GAAGATGAG:GAAGCTAAT:GAAGGAAAT:GAC------:GAG------:GAGACA---:GAT------:GATAAAAGT:GCAGAAAAT:GCATTAAAT:GGAAAAAAT:GGAAATAAT:GGAGAAAAT:GGG------:GTACCAAAT:NAT------:NNNNNNNNN:TCAAATGAT:TCACATAAC:TCAGAAAAT	57894:31:92:13:776:1:17:4:1:8:1:4:1:22:4:1:1:13:11:23:2:101:34:4:121:3:3:296:11:22:64:3:1:13:15:15:1:1:8:1:1:3:2:1:2:22:1:1:38:1:1:649:2:2:1:12:19:1:1:14:5:42:3:2:116:12:1:9:2:1:1:1:1:5:14:3:1:1:1:1:41:1:1:5:1:1:46:1:1:1:43:3:1:1:3:30:3:16:2:15:1:3:27:1:25:14:1:14:3:1:1:1:1:99:2:15:1:1:2:1:1:14:1:1:6:1:1:9:12:6:1:2:1:37:1:49:2:2:28:1:1:5:1:1:5:23:7:2:1:1:1:2:10:1:1:1:1:1:1:3	TRUE	0.360990810934177	0.0707160424942957	1.85029045122174	0.71800181528347	0.05025354710731	0.0198226138321784	1.05425344853988	0.421381035274818	dNNdNS	2520	2577.5	2635	1000	17.519409776349363	65.93883652588852	23.907648303965892	49.25387008211691	0.265691824414751	0.485396340716103	0.547370884631675	-0.219704516301352	0.0331474540357443	0.0438195018501075	0.0867840231500156	2.83987074001091e-10	0.0556638723229165	7.91412329376222e-5	0	0	1000	1	0	0.001
all	sas12	2521	---	TT-	--A	19	---------:---AAA---:---AAC---:---AAG---:---AAT---:---AAY---:---ACA---:---ACC---:---ACG---:---ACT---:---AGA---:---AGC---:---AGG---:---AGT---:---ATG---:---ATT---:---CAG---:---CAT---:---CCA---:---CCC---:---CCT---:---GAA---:---GAC---:---GAG---:---GAT---:---GCA---:---GCAATA:---GCT---:---GGA---:---GGC---:---GGG---:---GGGACA:---GGGACT:---GGT---:---GTA---:---NNN---:---TCA---:---TCT---:AAAAAT---:AAAACT---:AAAAGT---:AAAGCT---:AAAGGA---:AACAAC---:AACAAT---:AAGACA---:AAGGAA---:AAGGAT---:AAT------:AATAAC---:AATAAT---:AATACA---:AATAGC---:AATGAT---:AATTAC---:ACA------:ACAAAT---:ACAACT---:ACAGAG---:ACAGAT---:ACAGGG---:ACC------:ACTAAT---:ACTACA---:ACTACC---:ACTACT---:ACTGAA---:ACTGAT---:AGAAAT---:AGAACT---:AGAGAA---:AGCAAC---:AGCAAT---:AGCACT---:AGCAGT---:AGGTCAGAA:AGT------:AGTACA---:AGTACG---:AGTACT---:AGTGATGGG:ATAACT---:ATTACA---:ATTACT---:ATTGCT---:CATAAC---:CCAAAT---:CTAAAT---:CTCAAT---:CTCCCT---:GAAAACATC:GAAAAT---:GAAACT---:GAAATG---:GAAGCT---:GAATCT---:GAATTA---:GACAAT---:GACACT---:GACAGT---:GACTCT---:GAGAAT---:GATAAC---:GATAAT---:GATACC---:GATAGT---:GATGAG---:GATTAC---:GCAAAT---:GCAGGC---:GCTAAT---:GGAAAT---:GGAACT---:GGAACTGAA:GGAAGT---:GGAGAT---:GGC------:GGCAAT---:GGCACA---:GGCTCT---:GGGAAT---:GGGACT---:GGGAGT---:GGTAAT---:GGTACT---:GTGAAT---:NNNNNN---:TACAAT---:TACACT---:TCAAAT---:TCCACT---:TNNNGA---:TTAAAT---	58081:31:92:13:776:1:17:4:1:8:1:4:1:22:4:1:1:13:11:23:2:101:34:4:121:2:1:3:296:11:19:2:1:64:3:1:13:15:16:15:17:1:2:16:1:1:8:1:1:1:2:3:2:1:1:24:3:22:1:3:40:1:29:649:2:2:2:9:13:19:1:1:14:5:42:1:1:3:2:116:12:1:9:2:1:1:1:1:1:1:5:28:3:1:1:1:1:79:1:1:5:1:1:46:1:1:1:1:1:1:5:50:2:1:1:1:3:30:3:16:2:15:1:3:27:2:1:1:25:14:1:1:1	TRUE	0.89682456725579	7.3060179192076e-4	1.45638877977635	0.646055658959145	0.131971334445006	3.6750711530251e-4	1.18137809677204	0.264664151641986	dNNdNS	2521	2578.5	2636	1000	17.561168176254338	67.57642929976252	22.853592011983576	47.40857106715649	0.259871205954885	0.482056123978307	0.539089108152435	-0.222184918023422	0.0350031364438207	0.0429401721412565	0.0888448830246672	1.29709436185811e-9	0.0549327308374753	5.23962673838151e-5	0	0	1000	1	0	0.001
all	sas12	2522	---	CCA	--C	1	---------:AAA------:AAC------:AACATC---:AAG------:AAT------:AAY------:ACA------:ACC------:ACG------:ACT------:ACTGAA---:AGA------:AGC------:AGG------:AGT------:ATG------:ATT------:CAG------:CAT------:CCA------:CCC------:CCT------:GAA------:GAC------:GAG------:GAT------:GATGGG---:GCA------:GCAATA---:GCT------:GGA------:GGC------:GGG------:GGGACA---:GGGACT---:GGT------:GTA------:NGA------:NNN------:TAC------:TCA------:TCAGAAGGA:TCT------:TTA------	58111:31:112:5:13:1120:1:685:7:3:264:1:1:6:1:85:5:1:1:13:11:23:3:112:34:6:136:12:2:1:6:298:12:59:2:1:64:3:1:2:2:13:1:37:1	TRUE	2	0	0.144927536231884	0.855072463768116	1.16205533596838	0	0.241106719367589	0.41897233201581	dNNdNS	NA	NA	NA	NA	NA	NA	NA	NA	NA	NA	NA	NA	NA	NA	NA	NA	NA	NA	NA	NA	NA	NA	NA	NA
all	sas12	2523	---	CCT	GGT	1	---------:------CCA:------CCT:------TTA:ACA------:ACT---ATA:ATA------:ATC---ACT:GAA------:GAAGGACCA:GGG------	61271:3:10:1:2:1:1:5:1:1:12	FALSE	NA	NA	NA	NA	NA	NA	NA	NA	dNNdNS	NA	NA	NA	NA	NA	NA	NA	NA	NA	NA	NA	NA	NA	NA	NA	NA	NA	NA	NA	NA	NA	NA	NA	NA
all	sas12	2524	---	GG-	--A	1	---------:---ACT---:---ATA---:---CCA---:---CCT---:---TTA---:GGACCAATC	61287:5:1:3:10:1:1	TRUE	0.0952380952380952	0.0158730158730159	1.93650793650794	0.952380952380953	0	0	0.671428571428571	0.433333333333333	dNNdNS	NA	NA	NA	NA	NA	NA	NA	NA	NA	NA	NA	NA	NA	NA	NA	NA	NA	NA	NA	NA	NA	NA	NA	NA
all	sas12	2525	---	ATT	TAG	1	---------:------AAA:------AAT:------ACA:------AGT:------GAA:------GAT:------GCT:------TCA:------TTA:ACT---GAA:ATA------:CCA------:CCAATCTAT:CCT------:CCT---GAA:TTA------	61268:2:1:2:1:2:3:1:6:1:5:1:3:1:9:1:1	FALSE	NA	NA	NA	NA	NA	NA	NA	NA	dNNdNS	NA	NA	NA	NA	NA	NA	NA	NA	NA	NA	NA	NA	NA	NA	NA	NA	NA	NA	NA	NA	NA	NA	NA	NA
all	sas12	2526	---	TC-	GAT	1	---------:------AAA:------AAG:------AAT:------ACA:------ACT:------AGA:------AGT:------ATA:------ATC:------CAA:------CAG:------CAT:------CCA:------CGC:------CTC:------GAA:------GAC:------GAG:------GAT:------GCA:------GCT:------GGA:------GGC:------GGG:------GGT:------GTA:------GTG:------NNN:------TTA:---AAATCA:---AAT---:---ACAAAT:---ACAGAA:---AGTGGT:---GAAAGA:---GAATCA:---GATACT:---GATGGT:---GATTCA:---GCTGCA:---TCAAGC:---TCAGAC:---TTAAAC:ATCTATGAT	60126:6:5:46:120:14:3:27:5:1:1:1:2:23:9:2:705:3:2:123:1:27:11:1:2:5:8:1:1:1:2:1:1:1:1:1:7:1:1:1:1:5:1:1:1	TRUE	0.282051282051282	0.0256410256410256	2.1148717948718	0.577435897435897	0.175384615384615	0.0184615384615385	1.12	0.0584615384615385	dNNdNS	NA	NA	NA	NA	NA	NA	NA	NA	NA	NA	NA	NA	NA	NA	NA	NA	NA	NA	NA	NA	NA	NA	NA	NA
all	sas12	2527	---	TC-	TCT	25	---------:------AAA:------AAC:------AAG:------AAT:------ACA:------ACC:------ACG:------ACT:------AGA:------AGC:------AGG:------AGT:------AGY:------ATA:------ATC:------ATG:------ATT:------CAA:------CAC:------CAG:------CAT:------CCA:------CCC:------CCT:------CGA:------CGC:------CTA:------CTC:------CTG:------GAA:------GAC:------GAG:------GAK:------GAM:------GAT:------GCA:------GCC:------GCG:------GCT:------GGA:------GGC:------GGG:------GGT:------GRA:------GRG:------GRT:------GTA:------GTC:------GTG:------GTT:------NNN:------TAC:------TAT:------TCA:------TCC:------TCG:------TCN:------TCT:------TGG:------TGT:------TTA:------TTC:------TTT:------WAY:---AAAAAT:---AAAGAG:---AAAGAT:---AAGAAT:---AAGAGT:---AAGTCA:---AATAGC:---AATCCG:---AATGAA:---AATGAC:---AATGAG:---AATGAT:---AATTCA:---AATTCG:---ACAAAT:---ACAGAA:---ACAGAC:---ACATCT:---ACTGAA:---ACTGAC:---ACTGGC:---ACTTCA:---ACTTCG:---AGAAAC:---AGAGAA:---AGTAAC:---AGTCCG:---AGTGAA:---AGTTCG:---ATAAGT:---ATAGAC:---ATAGAT:---ATCACA:---CAAAAT:---CAGGAT:---CATGAT:---CCAAAC:---CCAAAT:---CCAAGC:---CCAGAC:---CCAGAT:---CGCAAT:---CTCCCA:---GAA---:---GAAAAT:---GAAAGC:---GAAAGT:---GAAATT:---GAAGAA:---GAAGAT:---GAAGGT:---GACAAC:---GACACA:---GACAGT:---GAG---:---GAT---:---GATAAT:---GATACA:---GATGAC:---GATGAG:---GATGCC:---GATTCA:---GCAGAT:---GCTAAT:---GGAAAT:---GGAGAC:---GGAGAT:---GGCAAT:---GGGGAT:---GGTAAC:---GGTACT:---GGTAGT:---GTAGAT:---GTGAGA:---NNNNNN:---TTATCA:AAATCAGAA:AAT---GGC:ACAAATAGG:ACAGAAAGT:AGTGGTGGG:GAAAGAAAT:GAATCAGAA:GATACTTCA:GATGGTCCT:GATTCAAGC:GCTGCAAAT:TATGATGAC:TCAAGCTCA:TCAAGCTTA:TCAGACTCA:TTAAACTCA	14196:1517:3726:245:2303:634:371:37:392:290:2645:110:1978:1:64:234:2:79:32:89:30:8:71:44:44:2:4:13:25:1:3606:10306:1089:1:1:3609:961:69:15:65:2428:2013:192:1080:1:1:1:44:9:2:7:1:84:3:4735:161:18:1:205:2:1:221:3:3:1:3:1:2:3:1:1:23:4:1:3:1:9:4:1:4:2:113:1:1:7:2:3:1:2:1:1:1:22:3:1:2:2:1:1:1:2:1:1:3:1:17:9:2:1:41:1:13:2:20:495:132:1:1:1:2:3:10:68:2:1:1:38:1:27:1:9:1:1:2:1:3:1:8:1:1:1:2:1:1:1:1:1:7:1:1:1:1:1:2:3:1:1	TRUE	0.109180790960452	0.0298022598870055	2.41935028248587	0.441666666666666	0.027673552709133	0.0177484509998419	1.01087822199221	0.0819554060464916	dNNdNS	2527	2582	2637	1000	17.43554596467875	68.67929751535043	21.672281931682644	45.95239978625186	0.253869020148055	0.471624594852315	0.538286219418967	-0.21775557470426	0.0337860513204217	0.0445376576628222	0.0906027890420632	2.83001671037203e-9	0.0572600659978243	1.42999288755904e-4	0	0	1000	1	0	0.001
all	sas12	2528	---	TC-	--G	139	---------:------AAA:------AAT:------ACA:------ACC:------AGC:------AGT:------ATA:------TCA:---AAA---:---AAAAAC:---AAAAAT:---AAAACA:---AAAACC:---AAAAGT:---AAAGCA:---AAAGGC:---AAC---:---AACAAG:---AACAAT:---AACACA:---AACACC:---AACACT:---AACAGT:---AACART:---AACATC:---AACATT:---AACGAA:---AACGCA:---AACMAY:---AACTCA:---AACTTA:---AAG---:---AAGAAC:---AAGAAT:---AAGGAA:---AAGGCA:---AAT---:---AATAAA:---AATAAC:---AATAAG:---AATAAT:---AATACA:---AATACT:---AATAGC:---AATAGT:---AATCCA:---AATCGT:---AATGAA:---AATGAC:---AATGAG:---AATGAT:---AATGGA:---AATGGC:---AATGRC:---AATGTA:---AATRAA:---AATTCA:---ACA---:---ACAAAC:---ACAAAG:---ACAACA:---ACAACC:---ACAACT:---ACAAGT:---ACAATC:---ACAGAA:---ACAGAC:---ACAGAG:---ACAGAT:---ACAGGC:---ACC---:---ACCACA:---ACCCAG:---ACG---:---ACGACC:---ACT---:---ACTACA:---ACTGAA:---ACTGAT:---ACTTCA:---AGA---:---AGAACC:---AGAAGT:---AGATCA:---AGATCC:---AGATTA:---AGC---:---AGCAAT:---AGCACA:---AGCACC:---AGCACT:---AGCAGC:---AGCAGT:---AGCATC:---AGCTCA:---AGCTTA:---AGG---:---AGT---:---AGTAAC:---AGTAAT:---AGTACA:---AGTACT:---AGTAGT:---AGTCCT:---AGTGAA:---AGTGAT:---AGTGCG:---AGTGGT:---AGTTCA:---AGY---:---ATA---:---ATAACA:---ATAACC:---ATAAGC:---ATC---:---ATCACA:---ATCACT:---ATG---:---ATGACC:---ATT---:---CAA---:---CAAAAC:---CAAACA:---CAC---:---CACAAT:---CAG---:---CAT---:---CATCCA:---CATGAT:---CCA---:---CCATCA:---CCC---:---CCCTCA:---CCT---:---CCTAAC:---CGA---:---CGC---:---CTA---:---CTC---:---CTG---:---GAA---:---GAAAAC:---GAAAAT:---GAAACA:---GAAACC:---GAAACT:---GAAAGC:---GAAAGT:---GAACGC:---GAAGAC:---GAAGAT:---GAAGGC:---GAATAT:---GAATCC:---GAC---:---GACAAT:---GACACA:---GACACC:---GACAGT:---GACATT:---GACCAT:---GACCCA:---GACCTT:---GAG---:---GAGAAA:---GAGAAC:---GAGACA:---GAGATC:---GAGGAA:---GAGGAC:---GAGGAT:---GAGTCA:---GAK---:---GAM---:---GAT---:---GATAAT:---GATACA:---GATACC:---GATACT:---GATAGC:---GATAGT:---GATCCC:---GATCCT:---GATGAA:---GATGAG:---GATGAT:---GATGGG:---GATGGT:---GATTCA:---GATTCC:---GCA---:---GCAAAA:---GCAAAC:---GCAACA:---GCAACC:---GCAAGT:---GCACAC:---GCAGAA:---GCC---:---GCCACT:---GCG---:---GCT---:---GCTACC:---GCTATC:---GGA---:---GGAAAC:---GGAACA:---GGAACC:---GGAGAC:---GGAGGC:---GGATCC:---GGC---:---GGCACA:---GGCACC:---GGCACT:---GGCGCA:---GGG---:---GGT---:---GGTACA:---GGTACC:---GGTTCA:---GRA---:---GRG---:---GRT---:---GTA---:---GTACAA:---GTC---:---GTCACA:---GTG---:---GTT---:---NNN---:---TAC---:---TAT---:---TATGAC:---TCA---:---TCAAAA:---TCAAAC:---TCAAAG:---TCAAAT:---TCAACA:---TCAACC:---TCAACG:---TCAACT:---TCAAGC:---TCAAGT:---TCAATC:---TCAGAC:---TCAGAT:---TCAGGC:---TCATGG:---TCC---:---TCCATT:---TCCCCA:---TCCGGG:---TCCTCA:---TCCTCC:---TCCTTA:---TCG---:---TCN---:---TCT---:---TCTACA:---TCTACC:---TCTCCA:---TCTGAA:---TCTTCA:---TGG---:---TGT---:---TTA---:---TTAAAA:---TTAACC:---TTC---:---TTCTAC:---TTT---:---WAYAAY:AAAAAT---:AAAGAG---:AAAGAT---:AACTCA---:AAGAAT---:AAGAATGGT:AAGAGT---:AAGTCAAAC:AATAGC---:AATAGG---:AATCCG---:AATGAAAGT:AATGAC---:AATGAG---:AATGAT---:AATGATACA:AATGATTCA:AATTCA---:AATTCG---:ACAAAT---:ACAGAA---:ACAGAC---:ACATCTAAT:ACTGAA---:ACTGAC---:ACTGGC---:ACTTCA---:ACTTCAGAG:ACTTCG---:AGAAAC---:AGAAAT---:AGAGAA---:AGCTCA---:AGCTTA---:AGTAACCAT:AGTCCG---:AGTGAA---:AGTTCG---:ATAAGTAAT:ATAGAC---:ATAGATGGT:ATCACA---:CAAAAT---:CAGGAT---:CATGAT---:CCAAAC---:CCAAATAAT:CCAAGCCCA:CCAAGCCCG:CCAGAC---:CCAGAT---:CGCAAT---:CTCCCA---:GAA------:GAAAAT---:GAAAATGAT:GAAAGC---:GAAAGT---:GAAAGTGAG:GAAAGTGAT:GAAATT---:GAAGAAGAT:GAAGAT---:GAAGGT---:GAAGGTGAT:GACAACACA:GACACA---:GACAGTAAT:GACTCA---:GAG------:GAT------:GATAATGAT:GATACA---:GATACAAAG:GATGAC---:GATGACCCT:GATGAG---:GATGCC---:GATTCAAAG:GATTCAAGC:GATTCAAGT:GATTCAATC:GATTCATTC:GCAAAT---:GCAGAT---:GCTAAT---:GGAAAT---:GGAGAC---:GGAGAT---:GGCAATATC:GGGGAT---:GGTAAC---:GGTACT---:GGTAGT---:GGTCCT---:GGTGGG---:GTAGATGAT:GTAGATGGT:GTGAGA---:NNNNNNNNN:TCAAGC---:TCAGAA---:TTATCA---	14037:43:5:102:2:2:1:1:3:1478:26:1:1:8:1:1:1:3682:1:1:10:6:2:2:1:1:13:1:1:1:2:2:218:1:23:1:2:2123:2:1:2:9:15:3:1:1:2:85:10:2:1:35:2:3:1:2:1:2:548:3:2:8:44:2:1:3:5:3:3:9:3:368:2:1:36:1:388:1:1:1:1:280:2:1:1:5:1:2581:1:51:1:2:1:3:1:1:3:110:1832:8:5:100:16:4:1:2:6:1:2:1:1:52:8:1:3:180:31:23:1:1:79:30:1:1:88:1:30:3:1:4:70:1:42:2:1:43:2:4:13:25:1:3392:106:4:4:14:2:48:13:1:2:10:7:2:1:10243:1:3:1:6:1:25:23:3:1070:1:1:1:1:9:1:1:4:1:1:3452:1:29:1:42:2:5:29:1:1:27:1:5:1:1:11:894:7:16:12:29:1:1:1:68:1:15:63:1:1:2402:2:1:2:1:3:17:2009:1:1:2:1:192:995:83:1:1:1:1:1:43:1:8:1:2:7:1:84:2:1:4362:61:22:1:47:21:55:8:7:39:4:15:59:26:7:1:137:1:6:5:9:1:2:18:1:141:4:9:9:1:41:2:1:219:1:1:2:1:3:1:3:1:2:1:2:1:1:1:23:1:4:1:3:1:7:1:1:4:1:4:2:113:1:1:7:2:3:1:1:2:1:1:2:3:1:1:22:3:1:2:2:1:1:1:2:1:1:2:1:1:17:9:2:1:38:3:1:9:1:4:2:20:495:131:1:1:1:1:1:2:3:10:34:34:2:1:1:1:1:1:34:1:1:1:1:27:1:9:1:1:2:1:3:1:1:1:7:1:1:1:1:9:1	TRUE	0.0534538673915888	0.00486532690214575	2.40651257162431	0.535168234082001	0.0049970317340097	0.00126557577242806	1.4810905938391	0.281145994848264	dNNdNS	2528	2583	2638	1000	17.498076735967103	70.61918910683376	20.66825145326456	43.81503490982977	0.247780765501226	0.471715964526773	0.525275343923966	-0.223935199025547	0.0348421166601884	0.0469944866779061	0.0900081540632417	5.35125401400312e-9	0.0587451314358527	1.37858670888166e-4	0	0	1000	1	0	0.001
all	sas12	2529	---	TTT	--T	604	---------:---AAA---:---AATGAA:---ACA---:---ACAACC:---ACC---:---AGC---:---AGT---:---ATA---:---TCAAGC:AAA------:AAAAACGAG:AAAAACGGG:AAAAATGAA:AAAACAGAC:AAAACCGAG:AAAAGTGAT:AAAGCA---:AAAGGC---:AAC------:AACAAGAGC:AACAATAGC:AACACA---:AACACCGAG:AACACCGGG:AACACT---:AACACTGGA:AACAGT---:AACART---:AACATC---:AACATT---:AACCAT---:AACGAA---:AACGCA---:AACMAY---:AACTCA---:AACTTA---:AAG------:AAGAACGAA:AAGAATGAA:AAGGAA---:AAGGCA---:AAT------:AAT---AGC:AAT---GAC:AATAAA---:AATAAC---:AATAAG---:AATAAGACT:AATAAT---:AATAATAAC:AATAATGAA:AATACA---:AATACT---:AATAGC---:AATAGTACT:AATATC---:AATCCA---:AATCGT---:AATGAA---:AATGAAACA:AATGAC---:AATGAG---:AATGAT---:AATGATGAA:AATGGA---:AATGGAAAT:AATGGC---:AATGGCGGC:AATGGT---:AATGRC---:AATGTA---:AATRAA---:AATTCA---:ACA------:ACAAACGAG:ACAAACGAT:ACAAACGGG:ACAAAG---:ACAACA---:ACAACAAAG:ACAACC---:ACAACCAAA:ACAACCAGT:ACAACCATA:ACAACT---:ACAAGTAAG:ACAATC---:ACAGAA---:ACAGAC---:ACAGAG---:ACAGAT---:ACAGGCCGA:ACC------:ACCACA---:ACCACAGGA:ACCCAG---:ACG------:ACGACC---:ACT------:ACTACAGAA:ACTGAA---:ACTGATAAG:ACTTCA---:AGA------:AGAACC---:AGAACCGAT:AGAAGT---:AGATCA---:AGATCCCTC:AGATTA---:AGC------:AGCAATGGA:AGCACA---:AGCACC---:AGCACT---:AGCAGC---:AGCAGT---:AGCATC---:AGCCCA---:AGCCCG---:AGCTCA---:AGCTTA---:AGG------:AGT------:AGTAAC---:AGTAACTTA:AGTAAT---:AGTAATAAA:AGTAATGAT:AGTAATGCA:AGTACA---:AGTACAAAA:AGTACAAAT:AGTACAACC:AGTACAGAA:AGTACAGAC:AGTACAGAT:AGTACAGGA:AGTACAGGT:AGTACAGTT:AGTACTAAA:AGTACTGAA:AGTACTGGA:AGTACTTCA:AGTACTTGG:AGTAGTGAG:AGTAGTGGT:AGTCCTGCA:AGTGAA---:AGTGAG---:AGTGAT---:AGTGATAAA:AGTGATCCA:AGTGATTCG:AGTGCGGAC:AGTGGT---:AGTTCAGGA:AGY------:ATA------:ATAACA---:ATAACAAGT:ATAACC---:ATAAGC---:ATC------:ATCACA---:ATCACAGAC:ATCACT---:ATG------:ATGACC---:ATT------:CAA------:CAAAACGCA:CAAACAGGT:CAC------:CACAATAAT:CAG------:CAT------:CATCCA---:CATGATAAC:CCA------:CCATCAGAG:CCC------:CCCTCA---:CCG------:CCT------:CCTAACAAA:CCTAACAAG:CCTAACACG:CCTAACGAG:CCTAACGCG:CGA------:CGC------:CTA------:CTC------:CTG------:GAA------:GAAAAC---:GAAAACAAA:GAAAACGAG:GAAAACGGG:GAAAAT---:GAAAATAGA:GAAACA---:GAAACC---:GAAACCGAG:GAAACT---:GAAAGC---:GAAAGCGGG:GAAAGT---:GAAAGTATT:GAACGC---:GAAGAC---:GAAGACGAG:GAAGAT---:GAAGATGCA:GAAGGC---:GAATAT---:GAATCC---:GAC------:GACAATAAC:GACACA---:GACACC---:GACAGTACT:GACATT---:GACCAT---:GACCCA---:GACCCTAAA:GACCTT---:GAG------:GAGAAAGAA:GAGAACGAG:GAGACAGGC:GAGATC---:GAGGAA---:GAGGAC---:GAGGATTCA:GAGTCA---:GAGTCAGAC:GAK------:GAM------:GAT------:GATAAT---:GATACA---:GATACAGGA:GATACC---:GATACT---:GATAGC---:GATAGT---:GATAGTAAT:GATCCC---:GATCCT---:GATGAA---:GATGAG---:GATGAGACG:GATGAT---:GATGATAAC:GATGGG---:GATGGT---:GATGGTATG:GATTCA---:GATTCC---:GCA------:GCAAAAGGA:GCAAAC---:GCAACA---:GCAACC---:GCAAGT---:GCACAC---:GCAGAAGAT:GCC------:GCCACTACT:GCG------:GCT------:GCTACC---:GCTATCACA:GGA------:GGAAAC---:GGAAACAAG:GGAACA---:GGAACCGAG:GGAGAC---:GGAGGC---:GGATCC---:GGC------:GGCACAAAT:GGCACC---:GGCACT---:GGCGCA---:GGG------:GGT------:GGTACAGGA:GGTACC---:GGTGAT---:GGTTCA---:GRA------:GRG------:GRT------:GTA------:GTACAA---:GTC------:GTCACA---:GTG------:GTT------:NNN------:NNNNNN---:TAC------:TAT------:TATGAC---:TCA------:TCAAAA---:TCAAAACCA:TCAAAAGTA:TCAAAATCA:TCAAACAAA:TCAAACACA:TCAAACACC:TCAAACAGA:TCAAACAGT:TCAAACATA:TCAAACATC:TCAAACTCA:TCAAACTCC:TCAAAG---:TCAAAT---:TCAAATCCA:TCAAATTCA:TCAACA---:TCAACC---:TCAACCACA:TCAACG---:TCAACT---:TCAACTTCA:TCAAGC---:TCAAGT---:TCAAGTAAT:TCAAGTGAA:TCAAGTGCT:TCAATC---:TCAGAC---:TCAGACGAC:TCAGAG---:TCAGAT---:TCAGATACA:TCAGATTCA:TCAGGC---:TCAGGCAAA:TCATGG---:TCATTC---:TCC------:TCCATT---:TCCCCA---:TCCGGG---:TCCGGGCCT:TCCTCA---:TCCTCC---:TCCTTA---:TCG------:TCN------:TCT------:TCTAATGAT:TCTACA---:TCTACC---:TCTCCA---:TCTGAA---:TCTTCA---:TCTTCAAAC:TCTTCAAGC:TGG------:TGT------:TTA------:TTAAAA---:TTAACC---:TTC------:TTCTAC---:TTT------:WAYAAY---	14043:43:5:101:1:2:2:1:1:3:1478:21:5:1:1:8:1:1:1:3686:1:1:11:4:2:1:1:2:1:1:13:1:1:1:1:2:2:218:1:23:1:2:2195:1:14:2:1:1:1:1:1:8:15:3:1:1:1:2:85:9:1:2:1:39:9:1:1:2:1:1:1:2:1:2:584:1:1:1:36:7:1:35:2:4:3:2:1:3:5:3:3:9:3:368:1:1:1:36:1:391:1:1:1:1:281:1:1:1:1:5:1:2606:1:51:1:2:1:3:1:2:1:1:3:111:1843:1:7:4:1:1:1:47:1:9:1:2:2:24:10:3:1:11:1:1:1:2:3:1:1:2:1:7:1:1:1:1:2:1:1:52:1:7:1:3:180:30:1:23:1:1:81:30:1:1:88:1:30:3:1:4:72:1:42:2:5:2:1:22:14:5:1:2:4:13:25:1:3427:26:1:24:55:2:2:4:4:10:2:47:1:13:1:1:1:1:10:20:7:2:1:10380:1:3:1:6:1:25:23:1:3:1073:1:1:1:1:9:1:1:2:2:1:1:3980:1:28:2:1:42:2:1:4:29:1:1:25:2:7:1:5:3:1:2:11:894:7:16:12:29:1:1:1:69:1:15:63:1:1:2402:1:1:1:2:1:3:17:2011:1:1:2:1:193:1126:83:1:1:1:1:1:1:43:1:8:1:2:7:1:1:84:2:1:4374:58:1:1:1:2:1:4:6:1:1:4:3:1:2:20:21:6:21:53:2:8:4:3:40:34:2:1:1:16:58:1:1:23:2:1:6:1:1:1:137:1:6:4:1:9:1:2:23:1:141:1:4:9:9:1:10:6:25:2:1:222:1:1:2:1:3:1	TRUE	1.82995509116851	0.0178493438857831	0.476132609294503	0.676062955651208	0.906246358027525	0.0121081237617294	0.32101272438965	0.490488933701092	dNNdNS	2529	2590	2651	1000	17.514328745809507	72.92946725471077	19.188274618310896	41.54313186698646	0.240154349196596	0.461888012674351	0.519940640602668	-0.221733663477756	0.0329441216928145	0.0462576606174531	0.0918710821403036	1.5185074777177e-8	0.0573430397975154	1.10275964953733e-4	0	0	1000	1	0	0.001
all	sas12	2530	---	CCT	--T	56	---------:---AGC---:---GAC---:AAA------:AAACCA---:AAAGAA---:AAAGGA---:AAAGTA---:AAATCA---:AAC------:AACAAA---:AACAAAACT:AACAAG---:AACACA---:AACACC---:AACACG---:AACAGA---:AACAGT---:AACATA---:AACATC---:AACGAA---:AACGAG---:AACGAT---:AACGCA---:AACGCG---:AACGGG---:AACTCA---:AACTCAAGT:AACTCC---:AACTTA---:AAG------:AAGACT---:AAGAGC---:AAT------:AATAAA---:AATAAC---:AATAAT---:AATAGA---:AATAGC---:AATCCA---:AATGAA---:AATGAT---:AATGCA---:AATGGA---:AATTCA---:AAY------:ACA------:ACA---AGT:ACAAAA---:ACAAAG---:ACAAAT---:ACAAATAGT:ACAACC---:ACAAGTAAA:ACAGAA---:ACAGAAAGT:ACAGAC---:ACAGACAGT:ACAGATAGT:ACAGGA---:ACAGGAAGG:ACAGGCACA:ACAGGT---:ACAGGTAGT:ACAGTTAGT:ACC------:ACCAAA---:ACCACA---:ACCAGT---:ACCATA---:ACCGAG---:ACCGAT---:ACCGGG---:ACG------:ACT------:ACTAAA---:ACTACTAAT:ACTGAA---:ACTGGA---:ACTTCA---:ACTTGGGAT:AGC------:AGCGGG---:AGT------:AGTAAG---:AGTAAT---:AGTACT---:AGTACTAAT:AGTATT---:AGTGAA---:AGTGAG---:AGTGAT---:AGTGCT---:AGTGGT---:ART------:ATA------:ATC------:ATCACA---:ATT------:CAA------:CAC------:CAG------:CAT------:CCA------:CCC------:CCG------:CCT------:CCTAAA---:CCTGCAAAA:CGC------:CGT------:CTT------:GAA------:GAAACA---:GAAGAT---:GAC------:GACGAC---:GACGAG---:GAG------:GAGACG---:GAT------:GATAAA---:GATAAC---:GATAAG---:GATACA---:GATCCA---:GATGAA---:GATGCA---:GATTCA---:GATTCG---:GCA------:GCGGAC---:GGA------:GGAAAT---:GGC------:GGCAAA---:GGCCGA---:GGCGGC---:GGG------:GGGCCT---:GGT------:GGTATG---:GRC------:GTA------:MAY------:NNN------:RAA------:TAC------:TAT------:TCA------:TCAAAC---:TCAAGC---:TCAGAC---:TCAGAG---:TCAGGA---:TCC------:TCCCTC---:TGG------:TTA------:TTC------	59163:1:14:104:1:1:7:1:1:45:3:1:23:1:4:14:6:1:1:4:1:52:1:1:1:61:2:1:1:7:39:1:1:28:1:2:1:2:1:21:37:2:1:1:6:1:337:1:1:1:1:9:2:7:2:1:2:2:24:95:1:1:1:3:1:143:2:2:4:3:24:1:2:8:81:11:1:1:2:4:2:96:1:56:1:6:6:1:1:1:3:1:1:1:1:1:23:1:15:1:1:1:26:43:29:1:1:1:1:1:85:3:30:1:1:67:1:1:31:2:96:1:5:1:2:1:9:20:2:1:5:1:1:1:19:1:3:1:9:1:6:1:1:2:1:1:1:1:2:33:6:28:2:1:1:30:5:1:8:1	TRUE	1.90366242038216	0.0156581740976646	0.436305732484076	0.644373673036092	1.01273885350318	0.00377391074675687	0.314219973790876	0.45947744288341	dNNdNS	2530	2591	2652	1000	17.523271735198346	73.1739668843749	18.894990486816685	41.153341068551015	0.239474125584685	0.459136244985369	0.521575301885208	-0.219662119400684	0.0342937772570731	0.0506167157079298	0.0938296768718774	2.71720432591206e-8	0.0567091276089284	1.07288737478646e-4	0	0	1000	1	0	0.001
all	sas12	2531	---	CTA	--A	2	---------:------AGA:------AGG:------CCA:------CGG:------TGC:------TGG:---AGT---:AAA------:AAAACTATT:AAC------:AAG------:AAT------:AATAGT---:ACA------:ACC------:ACG------:ACT------:ACTAAT---:AGA------:AGC------:AGT------:AGTAAA---:ATA------:ATC------:ATG------:ATT------:CCA------:CCT------:CGA------:CTC------:GAA------:GAAAGT---:GAC------:GACAGT---:GAG------:GAT------:GATAGT---:GCA------:GCAAAA---:GCG------:GCT------:GGA------:GGAAGG---:GGC------:GGCACA---:GGG------:GGT------:GGTAGT---:GTA------:GTTAGTACA:TCA------:TCAAGT---:TCC------:TCG------:TGGGAT---:TTA------	60671:1:1:1:3:1:1:1:21:1:13:26:9:9:7:6:16:7:2:8:31:5:7:4:4:1:1:23:1:3:5:52:1:20:2:81:6:24:22:1:1:1:106:1:1:1:64:2:3:1:1:15:1:1:1:2:7	TRUE	1.67836257309942	0.0116959064327485	0.95906432748538	0.350877192982456	0.143483709273183	0	0.601503759398496	0.0162907268170426	dNNdNS	NA	NA	NA	NA	NA	NA	NA	NA	NA	NA	NA	NA	NA	NA	NA	NA	NA	NA	NA	NA	NA	NA	NA	NA
all	sas12	2532	---	CA-	--C	1	---------:---AGA---:---AGG---:---CCA---:---CGG---:---TGC---:---TGG---:AAA------:AAT------:ACA------:ACTATTGGC:AGG------:AGT------:AGTACA---:GAT------	61243:1:1:1:3:1:1:8:2:1:1:1:41:1:2	TRUE	0.4	0	1.73333333333333	0.866666666666667	0.0222222222222222	0	0.977777777777778	0.844444444444444	dNNdNS	NA	NA	NA	NA	NA	NA	NA	NA	NA	NA	NA	NA	NA	NA	NA	NA	NA	NA	NA	NA	NA	NA	NA	NA
all	sas12	2533	---	CCA	GAG	1	---------:------AAA:------AAC:------AAT:------ACA:------ACC:------ACT:------AGA:------AGC:------CCA:------CTC:------GAA:------GAK:------GAT:------GCA:------GCT:------GGA:------GGG:------GGT:------NNN:------TCA:------TTA:ACA---GGA:AGA------:AGG------:ATTGGCTCA:CCA------:CGG------:TGC------:TGG------	61159:2:1:2:2:3:1:1:1:2:1:1:1:8:3:1:1:1:95:1:10:1:1:1:1:1:1:3:1:1	FALSE	NA	NA	NA	NA	NA	NA	NA	NA	dNNdNS	NA	NA	NA	NA	NA	NA	NA	NA	NA	NA	NA	NA	NA	NA	NA	NA	NA	NA	NA	NA	NA	NA	NA	NA
all	sas12	2534	---	CC-	TTA	1	---------:------AAA:------AAC:------AAT:------ACA:------ACT:------AGT:------ART:------ATA:------ATC:------ATT:------CAA:------CCC:------GAA:------GAG:------GAT:------GCA:------GGC:------GGT:------TCA:---AAAAAT:---AAACCT:---AACGCA:---AATAAC:---AATAAT:---ACAAAT:---ACAGAC:---ACC---:---ACCGAA:---ACTAAT:---AGAAAA:---AGCAGT:---CCAAAC:---CTCAAT:---GAAAAT:---GAKGAA:---GATAAT:---GATCAG:---GCAAAC:---GCAAAT:---GCAGAC:---GCTAAT:---GGAAAC:---GGGGAG:---GGTAAT:---GGTACC:---GGTGAT:---NNNNNN:---TCAAAC:---TCAAAT:---TCAAGC:---TTAAAC:GGCTCAAAC	60494:24:4:256:15:226:107:1:1:2:1:1:1:20:3:3:1:1:4:2:1:1:1:1:1:1:1:1:2:1:1:1:2:1:1:1:7:1:1:1:1:1:2:1:86:2:7:1:1:7:2:1:1	TRUE	0.076635834189791	0.503597122302158	1.97986467968482	0.439902363823227	0.0510791366906475	0.183967112024666	0.795991778006166	0.143165467625899	dNNdNS	NA	NA	NA	NA	NA	NA	NA	NA	NA	NA	NA	NA	NA	NA	NA	NA	NA	NA	NA	NA	NA	NA	NA	NA
all	sas12	2535	---	TT-	TCA	140	---------:------AAA:------AAC:------AAG:------AAT:------ACA:------ACC:------ACT:------AGA:------AGC:------AGG:------AGT:------ATC:------ATT:------CCA:------CCT:------CTC:------GAA:------GAC:------GAG:------GAT:------GAY:------GCA:------GCC:------GCT:------GGA:------GGC:------GGG:------GGT:------GRC:------GTA:------GTC:------GTT:------NNN:------RAC:------RAM:------RGA:------RGC:------RGT:------TAC:------TAT:------TCA:------TCC:------TTA:------TTC:---AAA---:---AAAAAC:---AAAAGG:---AACAAT:---AACAGC:---AACAGG:---AATAAA:---AATAAC:---AATAAG:---AATAAT:---AATAGC:---AATAGT:---AATATC:---AATCTC:---AATGAA:---AATGAC:---AATGAG:---AATGAT:---AATGCA:---AATGCT:---AATGGA:---AATGGC:---AATGGG:---AATGGT:---AATGTA:---AATTCT:---ACA---:---ACACTC:---ACAGGG:---ACATGG:---ACTATC:---ACTGAA:---ACTGAC:---ACTGAG:---ACTGGA:---ACTGGC:---AGTAAG:---AGTAGC:---AGTATC:---AGTGAA:---AGTGAG:---AGTGGG:---AGTGGT:---ARTAGC:---ATAGGG:---ATCACA:---ATTGAT:---CAAGGC:---CCC---:---GAAAGG:---GAGAAT:---GAGCCA:---GAGTCA:---GATCCT:---GATGGA:---GATTCA:---GCA---:---GGCACC:---GGTAGC:---TCAACC:---TCAGCA:AAAAATGAG:AAACCTTGT:AACGCAACC:AATAACAGC:AATAATAGG:ACAAATGCA:ACAGACAAA:ACC------:ACCGAAGAC:ACTAATGGT:AGAAAAGAC:AGCAGTAGT:CCAAACGCA:CCAAACTCA:CTCAATGGC:GAAAATGAT:GAKGAAGGA:GATAATGAT:GATCAGTTA:GCAAACGAA:GCAAATGAC:GCAGACACA:GCTAATGAG:GGAAACAAA:GGAAACATC:GGGGAGTTC:GGTAATGAT:GGTACCAAT:GGTGATGAT:NNNNNNNNN:TCAAACAGT:TCAAACTCA:TCAAATTCA:TCAAATTTA:TCAAGCTTA:TTAAACCCA	57436:104:18:1:14:394:8:27:51:838:68:36:347:2:26:1:12:120:45:23:34:1:17:126:6:81:467:18:10:3:2:1:18:1:1:1:1:1:1:56:2:63:2:5:5:1:1:22:2:1:1:1:1:2:1:36:1:4:1:35:3:36:18:2:6:61:2:2:11:32:1:4:1:8:2:16:170:1:1:36:2:1:78:2:3:11:1:11:1:1:2:1:1:1:20:1:1:1:1:1:1:1:1:4:1:1:1:1:1:1:1:1:1:1:2:1:1:1:1:1:1:1:1:7:1:1:1:1:1:1:1:1:86:2:7:1:1:1:6:1:2:1	TRUE	0.321794536939736	0.014367816091954	2.13140439644545	0.532433250522886	0.0124792720778945	0.00594959698237899	0.810648533404603	0.0942065078082766	dNNdNS	2535	2594	2653	1000	16.5272837587423	73.27060353469851	18.580961443702886	40.71804130116811	0.225565000988637	0.456332398365386	0.494299773140426	-0.230767397376749	0.0332888736507904	0.0480312723010428	0.0924457299133682	8.94643308328009e-8	0.0557882691367104	3.52664774723237e-5	0	0	1000	1	0	0.001
all	sas12	2536	---	CT-	GTG	806	---------:------AAA:------AAC:------AAG:------AAT:------ACA:------ACC:------ACG:------ACT:------AGA:------AGC:------AGG:------AGT:------AMT:------ANN:------ARC:------AST:------ATA:------ATC:------ATG:------ATT:------AYT:------CAA:------CAC:------CAT:------CCA:------CCC:------CCG:------CCT:------CTA:------CTC:------CTG:------CTT:------GAA:------GAC:------GAG:------GAT:------GCA:------GCC:------GCG:------GCT:------GGA:------GGC:------GGG:------GGT:------GTA:------GTC:------GTG:------GTT:------HCC:------NCA:------RAC:------RMT:------TAC:------TAT:------TCA:------TCC:------TCG:------TCT:------TGC:------TTA:------TTC:------TTT:---AAAAAT:---AAAACA:---AAAACT:---AACACA:---AACACT:---AACATC:---AACTAC:---AACTAT:---AACTCA:---AAGGCA:---AATAAC:---AATAGC:---AATATC:---AATGAA:---AATGAT:---AATGCC:---AATGGC:---AATGTA:---AATTCA:---ACAAAC:---ACAAAT:---ACAACA:---ACAACC:---ACAACT:---ACACCC:---ACACTT:---ACAGTC:---ACCACA:---ACCACC:---ACCACT:---ACTACA:---ACTACT:---ACTGTC:---AGAAAT:---AGAACA:---AGAACT:---AGATCA:---AGC---:---AGCACA:---AGCACC:---AGCACT:---AGCATA:---AGCTCA:---AGCTTA:---AGCTTG:---AGGACA:---AGGACT:---AGGATT:---AGTACA:---AGTACC:---AGTACT:---ATC---:---ATCAAT:---ATCACA:---ATCACT:---ATCATT:---ATTACA:---ATTTCA:---CCAAAC:---CCAACA:---CCTACA:---CTCACA:---GAAAAC:---GAAAAT:---GAAACA:---GAAACC:---GAAACT:---GACAAA:---GACAAC:---GACACA:---GACACT:---GACATC:---GAGAAC:---GAGACA:---GAGACC:---GAGACT:---GATACA:---GATACC:---GATACT:---GATATC:---GATGCT:---GATGTA:---GAYACA:---GCAAAC:---GCAAAT:---GCAACA:---GCAACC:---GCAACT:---GCAAGC:---GCCACC:---GCCACT:---GCTACA:---GCTACG:---GCTACT:---GCTGAT:---GGAAAC:---GGAAAT:---GGAACA:---GGAACG:---GGAACT:---GGAAGC:---GGCAAT:---GGCACA:---GGCACC:---GGCACT:---GGGACT:---GGGAGC:---GGTAAT:---GGTACA:---GGTACT:---GRCACA:---GRCACT:---GTAACA:---GTAACT:---GTCATA:---GTTACT:---NNNNNN:---RACACA:---RAMACA:---RGAACT:---RGCACA:---RGTAYT:---TACAAT:---TACACC:---TACACT:---TACAGT:---TACATC:---TATACT:---TCAAAC:---TCAACC:---TCAACT:---TCAAGC:---TCCACT:---TTAAAC:---TTAACA:---TTAACC:---TTCACT:AAA---ACA:AAAAACACA:AAAAGGACA:AAAGACACA:AACAAAACC:AACAATGCA:AACAATGCT:AACAGCACA:AACAGCACT:AACAGGACA:AACAGTACT:AACATCACA:AACCCAAAC:AACGAAACC:AACGCAAAC:AACTCAACC:AATAAAACT:AATAACACT:AATAAGACA:AATAATACT:AATAGCAAT:AATAGCACC:AATAGCACT:AATAGGACT:AATAGTACT:AATATCACC:AATCTCACC:AATGAAAAT:AATGAAACA:AATGAAACT:AATGAAATT:AATGACACC:AATGACACT:AATGAGACA:AATGAGACC:AATGAGACT:AATGATAAC:AATGATACA:AATGATACC:AATGATACT:AATGATATA:AATGCAACC:AATGCTACT:AATGGAACT:AATGGCACA:AATGGCACC:AATGGGACA:AATGGGACT:AATGGTACC:AATGGTACT:AATGGTATT:AATGTAAAC:AATTCAACC:AATTCTACC:AATTTAACC:ACA---ACA:ACACTCACA:ACAGGGACA:ACATGGACA:ACCAATAAC:ACTATCACC:ACTATCCCC:ACTGAAACT:ACTGACACT:ACTGAGACT:ACTGGAACT:ACTGGCACT:AGCTTAGAC:AGTAAGCCA:AGTAGCACT:AGTAGTACA:AGTATCACA:AGTGAAACT:AGTGAGACA:AGTGAGCCA:AGTGGGAAT:AGTGGTAAT:AGTGGTACT:ARTAGCACT:ATAGGGACA:ATCACAAAC:ATTGATACA:CAAGGCACA:CAGTTAAAC:CCC------:CCTTGTGAA:GAAAGGACA:GAAGACACT:GAAGGAACA:GACAAAGTA:GACACAAAC:GAGAATGTA:GAGCCAACT:GAGTCAACT:GAGTTCAAT:GATCCTACT:GATGATACC:GATGGAAAC:GATTCAACC:GCA---ACT:GCAACCACC:GGCACCACA:GGTAGCACT:NNNNNNNNN:TCAACCACC:TCAGCAAAC	12538:97:1098:49:2611:13871:8072:700:13258:7:1130:1:696:2:1:1:1:255:214:16:404:1:25:17:4:174:137:1:269:2:42:20:15:53:139:20:66:74:11:1:35:53:51:2:11:94:363:20:40:1:1:1:1:4:1:412:151:1:53:1:5:39:4:46:1:57:9:5:1:1:1:1:1:2:1:2:1:1:3:1:1:2:7:4:73:282:25:1:1:1:1:1:6:2:18:7:2:41:4:4:3:777:2:9:9:33:3:2:1:66:1:34:1:1:9:2:313:22:1:1:1:25:1:1:12:1:10:46:12:51:2:2:15:25:1:1:4:1:17:1:2:28:1:1:1:1:2:2:4:1:7:1:40:86:2:1:2:1:4:2:37:1:25:12:60:87:1:319:17:1:1:6:3:2:1:1:1:1:18:1:1:1:1:1:1:2:27:22:1:4:2:28:25:1:9:2:3:1:1:5:1:1:22:1:1:1:1:1:1:1:1:1:1:1:1:2:1:1:2:1:1:1:34:1:1:4:1:3:12:19:1:1:3:31:1:6:1:105:2:1:3:3:6:61:1:2:1:1:1:10:1:32:6:1:1:4:1:8:2:2:5:11:170:1:1:36:2:2:1:78:1:2:3:2:9:1:2:9:1:1:2:1:1:1:1:1:20:2:1:1:1:1:1:1:1:1:7:1:1:1:1:1:4:1:1:1	TRUE	0.424360601773003	0.0381671061802253	1.92072831650775	0.616743841411549	0.0664159286634688	0.0171692626379317	1.34709723213089	0.347557155428725	dNNdNS	2536	2595	2654	1000	16.74082987978575	75.02251057739912	17.871953704524167	39.16387579296178	0.223144090366245	0.456337717926681	0.488988925526637	-0.233193627560436	0.0325549639564731	0.0520513498053398	0.0917321470171545	9.78797482567844e-8	0.0598547199171256	9.77968239016998e-5	0	0	1000	1	0	0.001
all	sas12	2537	ACA	GT-	--A	5	---------:---AAA---:---AAC---:---AACCTT:---AAG---:---AAT---:---AATAAA:---AATAAG:---AATACA:---AATATC:---ACA---:---ACAAAA:---ACAAAT:---ACAAGC:---ACAATA:---ACAATC:---ACAATT:---ACACAT:---ACACCT:---ACACTC:---ACACTT:---ACAGGG:---ACAGTA:---ACAGTC:---ACAGTG:---ACAGTT:---ACAMTT:---ACATAC:---ACATAT:---ACATTA:---ACATTC:---ACATTG:---ACATTT:---ACC---:---ACCAAC:---ACCAAT:---ACCATC:---ACCCCA:---ACCCTT:---ACCGTC:---ACCTAC:---ACCTTC:---ACG---:---ACGCTT:---ACT---:---ACTAAG:---ACTAAT:---ACTACA:---ACTACT:---ACTAGG:---ACTAGT:---ACTATA:---ACTATC:---ACTCAA:---ACTCAC:---ACTCAG:---ACTCCT:---ACTCTT:---ACTGAA:---ACTGAC:---ACTGAG:---ACTGAT:---ACTGCA:---ACTGGA:---ACTGGT:---ACTNNN:---ACTRTC:---ACTTAC:---ACTTAT:---ACTTGG:---AGA---:---AGAACT:---AGC---:---AGG---:---AGT---:---AGTAAA:---AGTACA:---AGTNNN:---AMT---:---ANN---:---ARC---:---AST---:---ATA---:---ATAAAT:---ATACTT:---ATC---:---ATCACA:---ATG---:---ATT---:---AYT---:---CAACTG:---CAC---:---CAT---:---CCA---:---CCC---:---CCG---:---CCT---:---CTA---:---CTC---:---CTGTTT:---CTT---:---GAA---:---GAAACT:---GAC---:---GACTCA:---GAG---:---GAT---:---GCA---:---GCC---:---GCG---:---GCT---:---GCTCTT:---GGA---:---GGAGAA:---GGC---:---GGG---:---GGT---:---GTA---:---GTC---:---GTG---:---GTT---:---HCC---:---NCA---:---RAC---:---RMT---:---TAC---:---TAT---:---TCA---:---TCAAAG:---TCAAAT:---TCAATT:---TCC---:---TCG---:---TCT---:---TGC---:---TTA---:---TTC---:---TTT---:---TTTTAA:AAAAAT---:AAAACA---:AAAACC---:AAAACT---:AAAGTA---:AACACA---:AACACT---:AACATC---:AACTAC---:AACTAT---:AACTCA---:AAGACA---:AAGCCA---:AAGGCA---:AATAAC---:AATACT---:AATAGC---:AATATC---:AATGAA---:AATGAT---:AATGCA---:AATGCC---:AATGCT---:AATGGC---:AATGTA---:AATTCA---:ACAAAC---:ACAAAT---:ACAACA---:ACAACC---:ACAACT---:ACACCC---:ACACTT---:ACAGTC---:ACCACA---:ACCACC---:ACCACT---:ACTACA---:ACTACT---:ACTGTC---:AGAAAT---:AGAACA---:AGAACT---:AGATCA---:AGC------:AGCAAT---:AGCACA---:AGCACC---:AGCACT---:AGCACTAAC:AGCATA---:AGCTCA---:AGCTTA---:AGCTTG---:AGGACA---:AGGACT---:AGGATT---:AGTACA---:AGTACC---:AGTACT---:ATC------:ATCAAT---:ATCACA---:ATCACC---:ATCACT---:ATCATT---:ATCCCC---:ATTACA---:ATTTCA---:CCAAAC---:CCAACA---:CCAACT---:CCTACA---:CCTACT---:CTCACA---:CTCACC---:GAAAAC---:GAAAAT---:GAAACA---:GAAACC---:GAAACT---:GAAACTATC:GAAATT---:GACAAA---:GACAAC---:GACACA---:GACACC---:GACACT---:GACATC---:GAGAAC---:GAGACA---:GAGACC---:GAGACT---:GAGCCA---:GATAAC---:GATACA---:GATACC---:GATACT---:GATATA---:GATATC---:GATGCT---:GATGTA---:GAYACAMTC:GCAAAC---:GCAAAT---:GCAACA---:GCAACC---:GCAACT---:GCAAGC---:GCCACC---:GCCACT---:GCTACA---:GCTACG---:GCTACT---:GCTGAT---:GGAAAC---:GGAAAT---:GGAACA---:GGAACG---:GGAACT---:GGAAGC---:GGCAAT---:GGCACA---:GGCACC---:GGCACT---:GGGAAT---:GGGACA---:GGGACT---:GGGAGC---:GGTAAT---:GGTACA---:GGTACC---:GGTACT---:GGTATT---:GRCACA---:GRCACT---:GTAAAC---:GTAACA---:GTAACT---:GTCATA---:GTTACT---:NNNNNN---:NNNNNNNNN:RACACA---:RAMACA---:RGAACTRAC:RGCACA---:RGTAYT---:TACAAT---:TACACC---:TACACT---:TACAGT---:TACATC---:TATACT---:TCAAAC---:TCAACC---:TCAACT---:TCAAGC---:TCCACT---:TCTACC---:TGGACA---:TGTGAA---:TTAAAC---:TTAACA---:TTAACC---:TTAGAC---:TTCAAT---:TTCACT---	12539:97:1097:1:49:2604:1:1:3:2:13560:1:14:1:38:2:3:1:1:91:15:6:9:2:28:5:1:89:1:2:3:2:1:8049:1:1:3:10:2:1:3:2:698:2:12701:2:3:5:8:1:26:4:5:1:1:33:2:56:5:18:1:5:5:4:72:1:1:215:83:1:6:1:1130:1:689:4:2:1:2:1:1:1:252:2:1:212:2:16:404:1:25:17:4:174:137:1:269:2:42:20:15:52:1:138:1:20:66:74:11:1:34:1:52:1:51:2:11:94:363:20:40:1:1:1:1:4:1:403:1:7:1:151:1:53:1:5:39:3:1:46:1:1:58:1:10:6:1:1:1:1:2:1:1:4:1:1:2:1:1:1:3:1:1:2:2:10:4:73:282:25:1:1:1:2:3:6:2:18:7:2:41:4:4:3:1:778:3:126:1:9:33:3:2:44:67:1:35:1:3:9:2:316:9:22:1:11:1:1:26:1:1:1:1:13:1:1:13:58:13:242:1:1:2:2:16:1:31:1:1:37:2:24:9:1:107:11:29:3:1:1:1:1:4:2:4:4:7:1:40:86:2:1:8:1:5:2:38:1:122:12:60:89:3:321:1:10:18:1:3:6:1:22:1:2:1:32:1:1:1:18:1:1:1:1:1:1:1:2:27:22:1:4:2:28:34:2:9:2:1:2:1:4:1:2:2:1:5	TRUE	0.157613542845989	0.00368638720322625	1.93575104080059	0.90290138706758	0.00142993144326359	0.00375196673161231	0.452391528037109	0.595386421769836	dNNdNS	NA	NA	NA	NA	NA	NA	NA	NA	NA	NA	NA	NA	NA	NA	NA	NA	NA	NA	NA	NA	NA	NA	NA	NA
all	sas12	2538	---	AGT	--G	19	---------:AAA------:AAC------:AACCTT---:AAG------:AAT------:AATAAAGGG:AATAAG---:AATACA---:AATATC---:AATATCACA:ACA------:ACAAAA---:ACAAAT---:ACAAATGGA:ACAAGC---:ACAATA---:ACAATC---:ACAATT---:ACACAT---:ACACCT---:ACACTC---:ACACTT---:ACAGGG---:ACAGTA---:ACAGTACAT:ACAGTC---:ACAGTG---:ACAGTT---:ACAMTC---:ACAMTT---:ACATAC---:ACATAT---:ACATTA---:ACATTC---:ACATTG---:ACATTT---:ACC------:ACCAAC---:ACCAAT---:ACCATC---:ACCCCA---:ACCCTT---:ACCGTC---:ACCTAC---:ACCTTC---:ACG------:ACGCTT---:ACT------:ACTAAC---:ACTAAG---:ACTAAT---:ACTAATAAA:ACTACA---:ACTACT---:ACTAGG---:ACTAGT---:ACTAGTAGA:ACTATA---:ACTATC---:ACTCAA---:ACTCAC---:ACTCAG---:ACTCCT---:ACTCTT---:ACTGAA---:ACTGAAGAG:ACTGAAGGA:ACTGAAGGG:ACTGAC---:ACTGAG---:ACTGAT---:ACTGATGGA:ACTGCA---:ACTGGA---:ACTGGAGAG:ACTGGAGGG:ACTGGT---:ACTNNN---:ACTRAC---:ACTRTC---:ACTTAC---:ACTTAT---:ACTTGG---:AGA------:AGAACT---:AGC------:AGG------:AGT------:AGTAAA---:AGTACA---:AGTNNN---:AMT------:ANN------:ARC------:AST------:ATA------:ATAAAT---:ATACTT---:ATC------:ATCACA---:ATG------:ATT------:AYT------:CAACTG---:CAC------:CAT------:CCA------:CCC------:CCG------:CCT------:CTA------:CTC------:CTGTTT---:CTT------:GAA------:GAAACT---:GAC------:GACTCA---:GAG------:GAT------:GCA------:GCC------:GCG------:GCT------:GCTCTT---:GGA------:GGAGAA---:GGC------:GGG------:GGT------:GTA------:GTC------:GTG------:GTT------:HCC------:NCA------:NNN------:NNNNNNNNN:RAC------:RMT------:TAC------:TAT------:TCA------:TCAAAG---:TCAAAT---:TCAATT---:TCC------:TCG------:TCT------:TGC------:TTA------:TTC------:TTG------:TTT------:TTTTAA---	12551:99:1215:1:49:2743:1:1:3:1:1:15256:1:13:1:1:38:2:3:1:1:91:15:6:8:1:2:28:5:1:1:89:1:2:3:2:1:8488:1:1:3:10:2:1:3:2:700:2:14002:1:2:2:1:5:8:1:22:4:4:6:1:1:33:2:56:1:1:1:2:18:1:3:2:5:1:1:2:72:1:1:1:215:83:1:6:1:1154:1:690:4:2:1:2:1:1:1:265:2:1:221:2:16:408:2:25:17:4:184:149:1:269:2:42:20:16:54:1:140:1:20:68:76:14:1:36:1:52:1:52:2:11:98:371:20:40:1:1:1:1:1:1:5:2:444:1:7:1:151:1:53:1:8:39:2:3:1	TRUE	1.68132632257796	0.0142092616863259	0.190426782333729	0.878476252886476	1.07280783873182	0.00323285277413718	0.113486862634962	0.537787347354844	dNNdNS	2538	2601	2664	1000	16.930863316751363	76.31451513448185	16.542025500064533	37.369272353431235	0.221856396347611	0.442663837379902	0.501184821558419	-0.22080744103229	0.031432474952452	0.0515481462841928	0.0948523346881123	1.26501843232662e-7	0.060203593523153603	2.44762427569941e-4	0	0	1000	1	0	0.001
all	sas12	2539	---	CCT	AAC	19	---------:------ACA:------CTT:------GAA:------GGA:AAA------:AAAGGGTTA:AAC------:AAG------:AAT------:AAT---GAC:AATAAAAAT:AATGGAATT:ACA------:ACA---GGG:ACT------:AGC------:AGG------:AGT------:AGTAGAGAA:ATA------:ATC------:ATCACACAA:ATT------:CAA------:CAC------:CAG---AGC:CAT------:CCA------:CCT------:CTC------:CTG------:CTT------:GAA------:GAAGAGTCA:GAAGGAATT:GAAGGGTTA:GAC------:GAG------:GAT------:GATGGAATT:GCA------:GGA------:GGAGAGTTA:GGAGGGTTA:GGG------:GGT------:GGT---TCA:GTA------:GTACATGGT:GTC------:GTG------:GTT------:MTC------:MTT------:NNN------:NNN---NNN:NNNNNNNNN:RAC------:RTC------:TAA------:TAC------:TAT------:TCA------:TGG------:TTA------:TTC------:TTG------:TTT------	60291:1:7:1:24:5:1:2:4:24:1:1:1:11:1:10:1:1:22:4:42:12:1:4:1:1:33:1:10:3:91:25:78:2:1:1:2:18:1:3:2:5:1:1:2:6:70:2:8:1:3:28:5:1:1:1:1:1:1:1:1:307:84:1:1:2:5:2:21	TRUE	1.90740740740741	0.398148148148148	0.277777777777778	0.416666666666667	0.823529411764706	0.0588235294117647	0.183006535947712	0.483660130718954	dNNdNS	2539	2609.5	2680	1000	16.591388811352875	76.4831888119039	16.91742752631846	37.54551223776417	0.216928570435999	0.450584544410677	0.481438107735633	-0.233655973974678	0.031006984434375	0.0522555747121329	0.0910890902397301	1.25461748860076e-7	0.0616580786245569	1.50924353222111e-4	0	0	1000	1	0	0.001
all	sas12	2540	---	CT-	CTG	6	---------:------AAC:------AAT:------AGC:------CTC:------GAA:------GAC:------GGA:------GGC:------GGG:------GGT:------TCA:------TGG:------TTA:---ACA---:---AGCAGT:---CTT---:---GAA---:---GACAAT:---GGAGGA:---GGGACA:---NNNNNN:---TCAACT:AAAAAT---:ACACAA---:AGAGAAAAT:CATGGT---:GAGTCAACA:GAGTTA---:GGAATT---:GGGTTA---:NNNNNNNNN	61097:4:2:38:12:2:7:1:17:1:2:28:2:5:1:33:7:1:1:24:1:1:2:1:1:4:1:1:1:4:5:1	TRUE	0.424242424242424	0.0227272727272727	1.92424242424242	0.628787878787879	0.0598223615464995	0	1.40491118077325	0.261755485893417	dNNdNS	2540	2614	2688	1000	15.896361815047106	76.57578140449648	16.734420990370747	37.91990837302987	0.207589939318774	0.441309636767818	0.470395210127693	-0.233719697449044	0.0317239341513691	0.0542779435523938	0.0923892968683885	3.5534116844299e-7	0.0596337809867516	8.88249346919339e-5	0	0	1000	1	0	0.001
all	sas12	2541	---	CT-	TGG	68	---------:------AAA:------AAC:------AAG:------AAT:------ACA:------ACT:------AGA:------AGC:------AGG:------ATA:------ATG:------CAT:------CTT:------GAA:------GAC:------GAG:------GAT:------GAY:------GCA:------GCT:------GGA:------GGG:------GTA:------GTT:------TCA:------TGG:---AACAGT:---AACCAT:---AATAAT:---AGCCAG:---AGCCAT:---AGCTCT:---CTCCCA:---GAAACT:---GAAGGA:---GACACT:---GACGGA:---GACGGG:---GGAGGA:---GGCAAT:---GGCAGT:---GGCCAG:---GGCCAT:---GGGCCA:---GGTCAT:---TCAAAA:---TCAACA:---TCACAA:---TGGTCA:---TTAAAT:AAT------:ACA------:AGCAGTGGC:ATT------:CAA------:CTT------:GAA------:GAAAATAGA:GACAATGAT:GGAGGAAGT:GGGACAGAT:GGT------:NNNNNNNNN:TCAACAGCT:TCAACTGAG:TTA------	59652:17:2:2:10:27:6:43:1:2:17:1:1:12:95:19:128:27:1:22:2:422:582:3:1:1:1:3:1:2:1:36:1:12:1:1:1:5:1:1:4:1:1:11:1:2:6:1:21:2:5:1:1:33:4:1:7:1:4:1:24:1:1:2:1:2:6	TRUE	0.89030724704349	0.157648592183697	1.52598087133192	0.426005788434631	0.247081823931919	0.0708412397216951	1.12109711919959	0.143120004600081	dNNdNS	2541	2615	2689	1000	15.836539453500606	78.15153898025406	15.329509809597498	35.995665948787455	0.202638868794406	0.425870987674112	0.475822196532136	-0.223232118879706	0.0309915063591442	0.0532411664130917	0.0927470536051523	2.8924784051667e-7	0.061931355896305	3.12743822665919e-4	0	0	1000	1	0	0.001
all	sas12	2542	---	CC-	TCT	189	---------:------AAA:------AAC:------AAG:------AAT:------ACA:------ACC:------ACT:------AGA:------AGC:------AGG:------AGT:------ATA:------ATC:------ATG:------ATT:------CAA:------CAC:------CAT:------CCA:------CCC:------CCT:------CGC:------CTA:------CTC:------GAA:------GAC:------GAG:------GAT:------GCA:------GCC:------GCT:------GGA:------GGG:------GGT:------GTA:------GTC:------GTG:------GTT:------TAT:------TCA:------TTA:---AAAGAA:---AAAGAC:---AAAGAG:---AAC---:---AACGAG:---AAGGAA:---AAGGAT:---AATAAT:---AATGAA:---AATGAC:---AATGGC:---ACAGAA:---ACAGGA:---ACTAAA:---ACTGAA:---ACTGGA:---AGAGAA:---AGAGAC:---AGAGAG:---AGCGAA:---AGGGAA:---ATAGGT:---ATGGAC:---CATGAA:---CTTGAA:---GAA---:---GAAAAA:---GAAACA:---GAAAGA:---GAAGAA:---GAAGAC:---GAAGAG:---GAAGGA:---GACAAA:---GACACA:---GACAGA:---GACGGA:---GAGAAA:---GAGGAA:---GAGTCA:---GATAAA:---GATACT:---GATGAA:---GATGAG:---GAYGAG:---GCAACC:---GCAGAA:---GCAGAG:---GCAGGA:---GCTAAA:---GCTGAA:---GGA---:---GGAAAA:---GGAAAC:---GGAAAG:---GGAAAT:---GGAACA:---GGAAGT:---GGAGAA:---GGAGAC:---GGAGAG:---GGAGAT:---GGAGGA:---GGGAAA:---GGGAAG:---GGGGAA:---GGGGAC:---GGGGAT:---GGGGGA:---GTAGAA:---GTAGAG:---GTTAAA:---TCAGAA:---TGGAAT:AACAGTGAC:AACCATGAA:AATAATGAA:AATAGAGAA:AATGATGAA:ACAGATGAA:ACAGCTGAA:ACTGAGGAG:AGCCAGGAA:AGCCATGAA:AGCTCTGAA:AGTGGCGAA:CTCCCAGAA:GAAACTGAG:GAAGGAGAT:GACACTGGA:GACGGAGAT:GACGGGGAT:GGAAGTAAC:GGAAGTGAC:GGAGGAGAT:GGCAATGAA:GGCAGTGAT:GGCCAGGAA:GGCCATGAA:GGGCCAGAC:GGTCATGAA:NNNNNNNNN:TCAAAAAAC:TCAACAAAC:TCACAAAAC:TGGTCAGAT:TTAAATAAC	51890:126:195:7:503:107:22:89:31:8:41:19:38:138:19:28:64:68:17:1:2:18:1:1:31:3556:570:213:625:144:3:10:157:48:3:10:4:1:3:1:847:15:6:4:7:1:1:1:1:2:2:5:1:25:2:1:4:1:7:24:12:1:2:17:1:1:12:1:10:2:1:45:4:12:20:7:3:1:8:1:125:2:4:1:18:4:1:1:3:17:1:1:1:1:19:1:5:1:3:1:301:51:20:2:17:12:2:37:527:1:3:1:2:1:1:1:3:1:2:4:1:1:1:2:1:36:1:33:12:1:1:1:5:1:4:20:1:4:1:1:11:1:2:2:6:1:21:2:5	TRUE	0.248843260480157	0.0192008491522503	1.93301874576726	0.798935641853311	0.0285289008307186	0.00601850182132939	0.834700833122949	0.504068687560861	dNNdNS	2542	2616	2690	1000	15.589457629568688	77.68228436478952	14.208412690397909	36.048632445876585	0.200682275978934	0.394145678389615	0.509157621108199	-0.193463402410681	0.0320508356728989	0.0543535518798007	0.108734513158463	2.83292108427304e-6	0.061526697992319	0.0016643838282995	3	0	997	0.997	0.003	0.006
all	sas12	2543	---	TC-	--T	103	---------:------AAA:------AAG:------TAC:---AAA---:---AAAAAG:---AAACCC:---AAAGAG:---AAAGGT:---AAAGTC:---AAC---:---AACAAT:---AACAGT:---AACATC:---AACGAG:---AACTCA:---AAG---:---AAT---:---AATAAG:---AATAAT:---AATACA:---AATAGG:---AATAGT:---AATATT:---AATGAA:---AATGCA:---AATGGC:---AATGGT:---AATTCA:---AATTCT:---ACA---:---ACAAAG:---ACAAAT:---ACAATC:---ACAATG:---ACAGAA:---ACAGAT:---ACAGGG:---ACAGTC:---ACATCC:---ACC---:---ACCCAC:---ACT---:---ACTAAG:---ACTGAT:---AGA---:---AGAAAG:---AGAAAT:---AGAATC:---AGC---:---AGCAAG:---AGCTCA:---AGGGAA:---AGGGAC:---AGGGGC:---AGT---:---AGTAAT:---AGTGTA:---ATA---:---ATAAAG:---ATC---:---ATCCCA:---ATG---:---ATT---:---CAA---:---CAC---:---CAT---:---CCA---:---CCC---:---CCT---:---CGC---:---CTA---:---CTC---:---GAA---:---GAAAAA:---GAAAAG:---GAAAAT:---GAAACA:---GAAACC:---GAAACT:---GAAAGA:---GAAAGC:---GAAAGG:---GAAAGT:---GAAATC:---GAACCC:---GAACGC:---GAACTC:---GAAGAA:---GAAGAC:---GAAGAT:---GAAGCA:---GAAGGA:---GAAGGT:---GAAGTA:---GAAGTC:---GAAGTT:---GAATAC:---GAC---:---GACAAC:---GACAAT:---GACAGG:---GACATT:---GACCCC:---GACCGC:---GACGCA:---GACTCA:---GAG---:---GAGAAA:---GAGAAC:---GAGAAT:---GAGACC:---GAGATC:---GAGGAC:---GAGGGT:---GAGTAC:---GAT---:---GATAAA:---GATCTA:---GATGCA:---GATGGT:---GATGTC:---GATTCT:---GCA---:---GCAAAC:---GCAACC:---GCAATC:---GCACAA:---GCACCC:---GCAGAT:---GCAGTC:---GCCAAC:---GCTAAG:---GCTAGG:---GGA---:---GGAAAG:---GGAAAT:---GGAAGT:---GGAGAC:---GGAGAG:---GGAGAT:---GGAGGA:---GGG---:---GGGACC:---GGGGGC:---GGTGTC:---GTA---:---GTAGAT:---GTC---:---GTG---:---GTT---:---TAT---:---TCA---:---TCAAAC:---TCAAAT:---TCAAGT:---TCAATA:---TCAATC:---TCAATG:---TCACCA:---TCACCC:---TCACTG:---TCAGAA:---TCAGAC:---TCAGGA:---TCAGTG:---TTA---:---TTAAAC:---TTAAAT:---TTAATG:AAAAAC---:AAAGAA---:AAAGAC---:AAAGAG---:AAC------:AACGAG---:AAGGAA---:AAGGAT---:AATAAC---:AATAAT---:AATGAA---:AATGAC---:AATGGC---:ACAAAC---:ACAGAA---:ACAGGA---:ACTAAA---:ACTGAA---:ACTGAG---:ACTGGA---:AGAGAA---:AGAGAC---:AGAGAG---:AGCGAA---:AGGGAA---:AGTAAC---:AGTGAC---:AGTGAT---:ATAGGT---:ATGGAC---:CAAAAC---:CAGGAA---:CATGAA---:CATGAAAGG:CCAGAA---:CCAGAC---:CTTGAA---:GAA------:GAAAAA---:GAAAAAGGA:GAAACA---:GAAAGA---:GAAGAA---:GAAGAACAT:GAAGAACCT:GAAGAAGGA:GAAGAC---:GAAGAG---:GAAGGA---:GAAGGAATT:GAAGGACAT:GAAGGAGTT:GACAAA---:GACACA---:GACAGA---:GACGGAGTT:GAGAAA---:GAGGAA---:GAGGAGTCA:GAGTCA---:GATAAA---:GATACTTAT:GATGAA---:GATGAG---:GAYGAG---:GCAACC---:GCAGAA---:GCAGAG---:GCAGGA---:GCTAAAAGA:GCTGAA---:GGA------:GGAAAA---:GGAAAAAAT:GGAAAC---:GGAAAG---:GGAAAT---:GGAACA---:GGAACAAAT:GGAAGT---:GGAGAA---:GGAGAAAAT:GGAGAAGAA:GGAGAAGGA:GGAGAATAT:GGAGAC---:GGAGACCAT:GGAGAG---:GGAGAT---:GGAGGAAAT:GGAGGAGTT:GGCGAA---:GGGAAA---:GGGAAG---:GGGGAA---:GGGGAC---:GGGGAT---:GGGGGA---:GTAGAA---:GTAGAG---:GTTAAAGGA:NNNNNNNNN:TCAGAA---:TCAGAT---:TCTGAA---:TGGAATGGT	51845:41:3:1:94:25:1:1:1:4:182:1:7:2:1:2:7:166:1:25:1:2:23:2:12:1:1:259:2:8:43:24:2:1:30:1:3:1:1:1:19:3:87:1:1:27:2:1:1:1:1:6:1:6:34:17:1:1:37:1:132:6:19:28:64:68:17:1:2:18:1:1:31:3234:6:21:2:1:8:1:29:20:1:11:2:9:5:2:4:1:6:10:150:1:1:15:15:1:511:1:33:2:2:2:6:1:12:172:1:1:5:2:12:12:5:3:241:1:1:1:378:1:2:63:1:1:1:1:1:1:75:3:9:1:141:8:2:1:1:1:1:2:1:2:45:3:1:9:4:1:3:1:69:4:2:2:4:3:610:40:1:1:13:2:26:70:10:1:2:2:6:6:4:7:1:1:1:1:5:2:8:5:1:1:25:2:1:4:1:2:11:24:12:1:2:4:23:1:17:1:21:2:49:2:12:1:12:1:9:1:2:1:40:2:1:2:4:12:1:4:3:12:7:3:1:8:1:125:2:2:4:1:20:4:1:1:3:17:1:1:2:1:18:1:1:5:1:1:2:1:270:1:9:20:1:42:9:20:9:16:1:33:12:2:37:527:2:3:1:2:1:2:1:2:1:1	TRUE	0.358866885077408	0.0294305029498452	2.18513762385231	0.426564988120418	0.0204795621105967	0.0139265176078024	1.01871881121808	0.164578027268218	dNNdNS	2543	2617	2691	1000	15.56092872873797	79.14772681859507	13.94514042870353	34.401327985823606	0.196606135819962	0.405366340347389	0.485008537342976	-0.208760204527427	0.0314182525440207	0.0603606644376319	0.106651163468599	5.42570163549124e-6	0.0650406981833556	0.00132880142172622	1	0	999	0.999	0.001	0.002
all	sas12	2544	---	CCA	--A	203	---------:------AAA:------AAT:------CAC:------CAT:------CCA:------CCC:------CCG:------CCT:------GAA:------GAG:------GGG:---AAA---:---AAG---:---TAC---:AAA------:AAA---AAG:AAA---AAT:AAA---CCA:AAA---GAA:AAA---GAT:AAA---GTT:AAAAAG---:AAAAAT---:AAAAGAAAT:AAACCC---:AAAGAGGAT:AAAGGA---:AAAGGAAAT:AAAGGT---:AAAGTC---:AAC------:AAC---ACA:AAC---ACT:AAC---AGA:AAC---ATC:AAC---CCT:AAC---GAA:AACAAT---:AACAGT---:AACAGTACA:AACATC---:AACGAG---:AACTCA---:AACTCAGTC:AAG------:AAT------:AAT---AAA:AAT---GAA:AATAAG---:AATAAT---:AATACAAGC:AATAGG---:AATAGT---:AATATTACA:AATATTACT:AATGAA---:AATGAATAC:AATGCAAGT:AATGGC---:AATGGT---:AATGGTACT:AATTCA---:AATTCT---:AATTCTGAT:ACA------:ACA---CCA:ACA---GGG:ACAAAG---:ACAAAT---:ACAATC---:ACAATG---:ACAGAA---:ACAGAT---:ACAGGGGGT:ACAGTC---:ACATCC---:ACC------:ACCCAC---:ACT------:ACT---GAA:ACT---GGA:ACTAAG---:ACTGAT---:ACTTATGAC:AGA------:AGAAAG---:AGAAATGAT:AGAATC---:AGC---ACT:AGCAAG---:AGCTCA---:AGGGAA---:AGGGACAAG:AGGGACAAT:AGGGGC---:AGGGGCAAG:AGGGGCAAT:AGGGGCGAG:AGT------:AGTAAT---:AGTGTA---:ATA------:ATAAAG---:ATC------:ATCCCATAC:ATG------:ATT------:CAA------:CAA---CCA:CAC------:CAT------:CCA------:CCC------:CCT------:CGC------:CTA------:CTC------:GAA------:GAA---AAA:GAA---AAG:GAA---AAT:GAA---ACA:GAA---ACT:GAA---AGA:GAA---ATT:GAA---CAC:GAA---CCA:GAA---CCC:GAA---CCT:GAA---CTA:GAA---CTT:GAA---GAA:GAA---GAC:GAA---GAG:GAA---GAT:GAA---GGA:GAA---GGG:GAA---GTA:GAA---GTC:GAA---TAT:GAA---TTT:GAAAAA---:GAAAAG---:GAAAAGAAG:GAAAAT---:GAAAATATC:GAAACA---:GAAACC---:GAAACTAAA:GAAAGA---:GAAAGAAAT:GAAAGCCAG:GAAAGCCTG:GAAAGGGAA:GAAAGGTCA:GAAAGT---:GAAAGTAAT:GAAATC---:GAACAT---:GAACCC---:GAACCT---:GAACGC---:GAACTC---:GAAGAA---:GAAGAC---:GAAGAT---:GAAGATAAT:GAAGCA---:GAAGGA---:GAAGGAAAC:GAAGGAAAT:GAAGGAAGT:GAAGGAGAA:GAAGGTAAT:GAAGTA---:GAAGTC---:GAAGTT---:GAAGTTAAT:GAATAC---:GAATAT---:GAC------:GAC---AAG:GAC---AAT:GAC---AGA:GAC---AGC:GAC---ATC:GAC---CAC:GAC---CCA:GAC---CCT:GAC---GAA:GAC---GCA:GAC---TCT:GACAAC---:GACAAT---:GACAGG---:GACATT---:GACCAT---:GACCCC---:GACCGC---:GACGCAACC:GACTCAACC:GACTCAATC:GACTCAGAC:GAG------:GAG---AAA:GAG---AAC:GAG---CAT:GAG---CCA:GAG---TCA:GAG---TTT:GAGAAA---:GAGAAC---:GAGAAT---:GAGACC---:GAGATC---:GAGGACAAA:GAGGGT---:GAGTAC---:GAGTCAAAT:GAT------:GAT---AAA:GAT---AAT:GAT---CCA:GAT---GAA:GATAAA---:GATCTA---:GATGCA---:GATGGT---:GATGTC---:GATTCT---:GATTCTGAT:GCA------:GCA---GAG:GCAAAC---:GCAACC---:GCAATC---:GCACAA---:GCACCC---:GCAGATAAG:GCAGTC---:GCCAAC---:GCTAAG---:GCTAGG---:GGA------:GGA---AAT:GGA---CAC:GGA---CCA:GGA---CTA:GGA---GAA:GGAAAG---:GGAAAT---:GGAAATGAT:GGAAGTAAT:GGAATT---:GGACAT---:GGAGAC---:GGAGAGGAG:GGAGATGAT:GGAGGA---:GGAGTT---:GGC------:GGG---CCT:GGGACC---:GGGGGCAAT:GGT------:GGTGTC---:GTA------:GTAGAT---:GTC------:GTG------:GTT------:NNNNNNNNN:TAT------:TCA------:TCA---AAT:TCA---ACT:TCAAAC---:TCAAACTAC:TCAAAT---:TCAAGT---:TCAATA---:TCAATC---:TCAATG---:TCACCA---:TCACCC---:TCACTG---:TCAGAA---:TCAGAC---:TCAGACCCC:TCAGGA---:TCAGTG---:TTA------:TTAAAC---:TTAAAT---:TTAATG---	51785:31:2:1:2:1:7:1:3:6:4:5:41:3:1:68:10:6:50:2:2:8:25:1:1:1:1:1:1:1:4:178:5:2:2:1:4:28:1:1:6:2:1:1:1:14:167:1:1:1:25:1:2:23:1:1:11:1:1:1:259:1:2:6:2:43:1:5:24:4:1:30:1:3:1:1:1:20:3:70:16:1:1:1:1:29:2:1:1:1:1:6:1:3:3:1:14:3:16:18:1:1:37:1:132:6:19:28:9:55:68:17:1:2:18:1:1:31:2990:32:78:35:1:13:4:13:21:105:7:23:1:1:402:1:9:1:147:1:1:4:2:8:6:20:1:2:1:1:8:1:27:2:19:1:1:2:5:6:2:2:9:1:5:2:13:1:2:4:10:164:4:1:1:2:1:1:15:8:7:1:1:513:25:2:3:1:18:1:7:20:25:526:1:1:33:2:2:9:2:6:1:10:1:1:203:4:1:2:37:1:1:1:1:5:2:12:12:5:3:2:239:1:2:11:3:1:1:1:378:1:1:1:62:1:1:1:1:1:1:1:75:3:9:1:104:14:8:2:3:19:8:16:2:1:4:3:1:1:1:2:21:1:1:2:45:17:3:1:9:4:1:3:2:1:68:1:2:3:1:2:2:4:3:610:40:1:1:13:1:1:26:70:10:1:2:2	TRUE	1.95672877846791	0.0296756383712906	0.434713595583163	0.578881987577639	1.13444565560172	0.0238983039227784	0.231233803627987	0.501222697544321	dNNdNS	2544	2618	2692	1000	15.54179581683498	78.89333754545797	13.33670104740353	34.76594160575239	0.196997570395344	0.383613974810245	0.513530745309237	-0.186616404414901	0.0315787323928305	0.0611220936832712	0.119032902532932	1.60187994911502e-5	0.0670650880391625	0.00539225421736863	4	0	996	0.996	0.004	0.008
all	sas12	2545	---	TC-	--T	5	---------:---AAA---:---AAAATC:---AAAGCA:---AAC---:---AAG---:---AAT---:---AATATC:---ACA---:---ACT---:---AGA---:---AGC---:---ATC---:---ATT---:---CAC---:---CAT---:---CCA---:---CCC---:---CCG---:---CCT---:---CTA---:---CTT---:---GAA---:---GAAGAC:---GAAGTT:---GAC---:---GAG---:---GAT---:---GCA---:---GGA---:---GGAGAA:---GGAGCA:---GGG---:---GTA---:---GTC---:---GTT---:---GTTATC:---TAT---:---TCA---:---TCT---:---TTT---:AAA------:AAC------:AACTAC---:AAG------:AAGAAG---:AAT------:AATATCACA:AATGAT---:ACA------:ACAAGC---:ACC------:ACTAAA---:AGA------:AGAAAT---:AGCCAG---:AGCCTG---:AGG------:AGGGAA---:AGGTCA---:AGT------:AGTAAT---:AGTACA---:ATA------:ATC------:ATG------:ATT------:ATTACA---:ATTACT---:CAA------:CAC------:CAT------:CCA------:CCATAC---:CCC------:CCT------:CGC------:CTA------:CTC------:CTG------:GAA------:GAATAC---:GAC------:GACAAA---:GACAAG---:GACAAT---:GACCCC---:GAG------:GAGGAG---:GAGGAT---:GAT------:GATAAG---:GATAAT---:GATGAT---:GCA------:GCAACC---:GCAAGT---:GGA------:GGAAAC---:GGAAAT---:GGAAGT---:GGAGAA---:GGC------:GGCAAG---:GGCAAT---:GGCGAG---:GGGGGT---:GGT------:GGTAAT---:GGTACT---:GTA------:GTC------:GTG------:GTT------:GTTAAT---:NNNNNNNNN:TAC------:TAT------:TATGAC---:TCA------:TCAAATAGC:TCAACC---:TCAATC---:TCAGAC---:TCAGTC---:TCC------:TCT------:TCTGAT---	56973:37:7:25:1:113:46:16:6:18:9:1:19:13:31:4:269:14:1:51:4:1:500:1:1:1:14:3:526:142:3:3:11:1:4:3:5:2:1:1:9:49:10:1:95:1:92:1:3:1:1:13:1:27:3:19:1:5:1:2:31:7:6:4:22:642:6:1:1:1:3:14:40:6:14:1:11:1:2:1:39:1:3:12:3:3:1:1:1:1:15:1:4:1:11:1:1:193:4:2:1:2:2:14:48:16:1:643:1:1:2:99:70:29:7:2:5:1:1:9:2:10:1:1:1:1:7:3	TRUE	0.173830372381558	0.00346246024025125	2.13833381729717	0.684373350081013	0.00670457196408587	7.8460129630943e-4	1.2922410113194	0.291879711120419	dNNdNS	NA	NA	NA	NA	NA	NA	NA	NA	NA	NA	NA	NA	NA	NA	NA	NA	NA	NA	NA	NA	NA	NA	NA	NA
all	sas12	2546	---	GCT	--G	11	---------:------GGA:AAA------:AAAATC---:AAAGCA---:AAC------:AAG------:AAT------:AATAGCACA:AATATC---:ACA------:ACC------:ACT------:AGA------:AGC------:AGT------:ATC------:ATCACACTC:ATT------:CAC------:CAG------:CAT------:CCA------:CCC------:CCG------:CCT------:CTA------:CTG------:CTT------:GAA------:GAAGAC---:GAAGTT---:GAC------:GAG------:GAT------:GCA------:GGA------:GGAGAAGGA:GGAGCAGGA:GGG------:GGT------:GTA------:GTC------:GTT------:GTTATC---:NNNNNNNNN:TAC------:TAT------:TCA------:TCT------:TTT------	59187:1:50:7:25:5:132:121:2:16:13:11:20:9:2:2:20:1:13:31:19:4:269:15:1:51:4:1:1:503:1:1:3:31:11:526:142:3:3:11:1:1:5:3:5:2:8:2:3:1:9	TRUE	1.98958333333333	0.0104166666666667	0.21875	0.78125	1.09722222222222	0.00347222222222222	0.0213293650793651	0.502480158730159	dNNdNS	2546	2621.5	2697	1000	14.408573491427786	77.01877309564738	13.35950141653874	36.29381986053663	0.187078720061331	0.368093010542132	0.508237632075109	-0.181014290480801	0.0302088104748205	0.0595847760037854	0.121654552422956	2.94456714482369e-5	0.0656001313695093	0.00579149340046756	2	0	998	0.998	0.002	0.004
all	sas12	2547	---	CCT	TTT	11	---------:------AAA:------AAC:------AAG:------AAT:------ACA:------ACT:------AGA:------AGC:------AGT:------ATA:------ATC:------ATT:------CAA:------CAT:------GAA:------GAC:------GAG:------GAT:------GCA:------GCC:------GCT:------GGA:------GGC:------GGG:------GGT:------GTA:------TAT:------TCA:------TTA:---GGAAAT:ACACTCCCA:AGCACACTC:ATC------:ATC---ACA:GAAGGAAAT:GAC------:GCA---AAT:GCAGGAAAT:GTT------:NNNNNNNNN	59885:9:42:1:154:5:13:34:6:26:10:25:32:75:5:13:88:2:32:32:1:2:262:4:5:3:465:4:5:1:1:1:2:14:14:3:1:25:3:1:2	TRUE	1.8	0.6	0.2	0.4	0.888888888888889	0.0222222222222222	0.133333333333333	0.177777777777778	dNNdNS	2547	2626	2705	1000	14.164462534530573	76.79434127746555	13.797228262423982	36.790978951445716	0.184446696187587	0.375016611562107	0.491836069392464	-0.19056991537452	0.0276866197505729	0.0599090550574979	0.105821049698972	3.35478677076086e-6	0.0659218436017208	0.00384206016491378	2	0	998	0.998	0.002	0.004
all	sas12	2548	---	TT-	CCT	12	---------:------AAA:------AAC:------AAG:------AAT:------ACA:------ACC:------ACT:------AGA:------AGC:------AGG:------AGT:------ATA:------ATC:------ATT:------CAA:------CAG:------CAT:------CCA:------CCC:------CCG:------CCT:------CGA:------CGC:------CTA:------CTC:------CTT:------GAA:------GAC:------GAG:------GAT:------GCA:------GCC:------GCT:------GGA:------GGC:------GGG:------GGT:------GRA:------GTA:------GTC:------GTT:------RAA:------SAC:------TAC:------TCA:------TCT:------TGG:------TTA:------TTC:---AAAAAT:---AAAGAA:---AAAGAC:---AAAGGA:---AACAAA:---AACACA:---AACGCA:---AACGGC:---AACTTA:---AACTTT:---AAGGGC:---AATAAA:---AATAAC:---AATAAG:---AATACG:---AATAGC:---AATATC:---AATGAA:---AATGAC:---AATGAG:---AATGAT:---AATGCA:---AATGGA:---AATGGC:---AATGTC:---AATTCT:---AATTTC:---ACA---:---ACACTC:---ACAGAA:---ACAGAC:---ACAGGA:---ACTAAG:---ACTCAA:---ACTGAC:---ACTGGA:---AGAAAT:---AGAACT:---AGAGAA:---AGAGCT:---AGCAAA:---AGCACC:---AGCACT:---AGCGAC:---AGCTCC:---AGTAAC:---AGTAAG:---AGTATC:---AGTGAC:---AGTGGA:---ATAGGA:---ATAGGT:---ATC---:---ATCAAC:---ATCACA:---ATCACC:---ATCCCA:---ATTGAC:---ATTTTC:---CAAAAT:---CAAGGA:---CATGAA:---GAAAAT:---GAACTT:---GAAGAA:---GAAGCA:---GAAGGA:---GAAGTA:---GACAAA:---GACAGA:---GACCTC:---GACTAT:---GAGGCT:---GAGTCA:---GATAAC:---GATAGA:---GATAGC:---GATCAA:---GATGAA:---GATGCA:---GCAAAT:---GCAGAA:---GCAGGA:---GCAGGC:---GCCCCA:---GCTAAA:---GGAAAC:---GGAAAT:---GGAATA:---GGACAG:---GGAGAA:---GGAGAC:---GGAGAT:---GGAGGA:---GGAGGC:---GGAGGG:---GGCACA:---GGCACT:---GGCAGA:---GGGGTA:---GGGTCA:---GGTGGC:---GTAAAT:---GTAGAT:---TATAAT:---TATGAT:---TCAATA:---TCAGAT:---TCAGGA:---TCAGGT:---TCAGRA:---TTAGAT:ACACTCCCA:CTCCCAGAA:GGAAATACC:GGAAATATC:NNNNNNNNN	57193:249:6:78:15:104:48:9:141:93:13:188:68:46:2:28:9:2:21:1:1:14:2:1:18:8:1:254:63:73:91:159:14:21:372:106:39:27:1:108:23:3:2:1:10:113:3:8:50:1:2:1:1:5:35:3:1:1:1:1:1:2:13:6:1:38:21:5:77:1:3:1:1:3:1:3:3:11:3:3:1:1:1:1:9:2:4:9:12:9:2:1:1:1:1:21:1:1:1:2:9:1:2:1:1:2:19:29:3:12:63:5:5:1:1:1:3:2:1:1:85:1:1:1:2:7:5:1:5:12:26:2:2:2:1:2:1:54:1:1:6:110:2:61:25:1:2:1:1:1:4:3:450:15:3:1:1:1:1:1:1:1:2:1:2:5:2	TRUE	0.111238859993308	0.265453305755797	2.13866786304509	0.484636929565755	0.155751234398921	0.0171761413754296	1.3801046324178	0.129741156431548	dNNdNS	2548	2634.5	2721	1000	13.544500199314	75.92767461079887	14.739036172028499	38.252090062556825	0.178386869724937	0.385313224661045	0.462965863374821	-0.206926354936108	0.028472084106321	0.058626337574535	0.100265514043872	3.88580088601288e-6	0.061302759757791	7.36865434494653e-4	1	0	999	0.999	0.001	0.002
all	sas12	2549	---	TC-	TTT	1392	---------:------AAA:------AAC:------AAG:------AAT:------ACA:------ACC:------ACG:------ACT:------AGA:------AGC:------AGG:------AGT:------ATA:------ATC:------ATG:------ATT:------CAC:------CAT:------CCA:------CCC:------CCN:------CCT:------CGT:------CTA:------CTC:------CTT:------GAA:------GAC:------GAG:------GAT:------GCA:------GCC:------GCT:------GGA:------GGT:------GTA:------GTC:------GTG:------GTT:------TAC:------TAT:------TCA:------TCC:------TCT:------TTA:------TTC:------TTT:---AAAAAA:---AAAAAC:---AAAAAG:---AAAAAT:---AAAACC:---AAAACT:---AAAATA:---AAAATT:---AAACCT:---AAACTT:---AAAGAA:---AAAGAT:---AAAGTT:---AAC---:---AACAAT:---AACAGT:---AACATT:---AAGAAC:---AAGAAT:---AAGACG:---AAGACT:---AAGAGT:---AAGATT:---AAGGTT:---AATAAC:---AATAGT:---AATATT:---AATGAA:---AATGAT:---AATGTT:---ACA---:---ACAAAC:---ACAAAT:---ACAACT:---ACAAGC:---ACAATT:---ACACAC:---ACAGAA:---ACAGAC:---ACAGAT:---ACAGCA:---ACATTC:---ACC---:---ACCAAA:---ACCACA:---ACCACC:---ACCAGT:---ACCCCT:---ACTAAC:---ACTAAT:---ACTACT:---ACTGGG:---AGAAAC:---AGAAAT:---AGAAGC:---AGAATT:---AGACCT:---AGAGAT:---AGAGTT:---AGCAAT:---AGCACA:---AGCATA:---AGGAAC:---AGGGTG:---AGGGTT:---AGTAAC:---AGTAAT:---AGTACA:---AGTACC:---AGTACT:---AGTATT:---AGTCAA:---AGTGAA:---AGTGAT:---AGTGTT:---AGTTCA:---ATA---:---ATAAAC:---ATAAGC:---ATACCT:---ATCAAC:---ATCAAG:---ATCAAT:---ATCACA:---ATCACT:---ATCCCT:---ATCGAG:---ATT---:---ATTGAT:---CAAAAC:---CAAGAC:---CAGAAT:---CAGATC:---CATAAT:---CATATC:---CCAAAC:---CCAATC:---CCAGGT:---CCCAAT:---CCG---:---CCTAAC:---CCTAAT:---CGAAAC:---CGCAAT:---CTACCA:---CTAGAT:---CTCAAG:---CTCAAT:---CTCCCA:---CTTAAC:---GAAAAA:---GAAAAC:---GAAAAG:---GAAAAT:---GAAACC:---GAAACT:---GAAAGA:---GAAAGT:---GAAATC:---GAAATT:---GAACCT:---GAAGAA:---GAAGAC:---GAAGAG:---GAAGAT:---GAAGGC:---GAAGTA:---GAAGTC:---GAAGTG:---GAAGTT:---GAATTC:---GACAAC:---GACAAT:---GACACA:---GACACT:---GACAGA:---GACATA:---GACATC:---GACATT:---GACCCA:---GACCCT:---GACCTA:---GACGAC:---GACGTT:---GACTTA:---GAGAAC:---GAGAAT:---GAGACT:---GAGATT:---GAGGAT:---GAGGTT:---GATAAA:---GATAAG:---GATAAT:---GATACA:---GATACG:---GATACT:---GATATA:---GATATT:---GATCTG:---GATGTC:---GATGTG:---GATGTT:---GCAAAC:---GCAAAG:---GCAAAT:---GCAAGC:---GCAATT:---GCACAC:---GCACCC:---GCAGAC:---GCCAAC:---GCCAAT:---GCTAAT:---GCTACT:---GGAAAC:---GGAAAG:---GGAAAT:---GGAACG:---GGAACT:---GGAAGC:---GGAAGT:---GGAATT:---GGACAT:---GGAGAG:---GGAGAT:---GGAGTA:---GGAGTT:---GGATAT:---GGCAAT:---GGCACA:---GGCACT:---GGCATA:---GGCGTT:---GGGAAC:---GGGAAT:---GGGACT:---GGGATT:---GGTAAT:---GGTACA:---GGTATA:---GGTTAT:---GRAAAT:---GTAAAC:---GTAAAT:---GTAACG:---GTAAGT:---GTAGAT:---GTC---:---GTCAAT:---GTTAAC:---GTTAAT:---RAAGTT:---SACWTC:---TACAAT:---TACACC:---TCAAAC:---TCAAAT:---TCAACC:---TCAAGC:---TCAGAC:---TCAGAT:---TCAGGC:---TCATCA:---TCTAAT:---TGGAAT:---TTAAAC:---TTAAAT:---TTACCA:---TTCAAT:AAAAATATC:AAAGAAACT:AAAGACATT:AAAGGAAAT:AAAGGAATT:AACAAAAAT:AACACAACT:AACACAAGT:AACACAATT:AACGCAAAC:AACGGCATA:AACTTAAAC:AACTTTAAC:AAGGGCAAT:AATAAAAAT:AATAACAAT:AATAACACT:AATAAGAAA:AATAAGAAT:AATACCACA:AATACGAAT:AATAGCAAT:AATAGCACA:AATAGCACT:AATATCAAT:AATATCACA:AATGAAAAT:AATGACACA:AATGACACT:AATGAGAAT:AATGATACT:AATGCAAAC:AATGGAACT:AATGGCAAT:AATGGCACA:AATGTCAAT:AATTCTAAT:AATTTCAAT:ACA------:ACACTCCAT:ACAGAACCC:ACAGAAGTA:ACAGACAAT:ACAGGAAAT:ACTAAGAAT:ACTCAAGGA:ACTGACACT:ACTGGAAAT:ACTGGAGGA:AGAAATGTC:AGAACTAAT:AGAGAAAAT:AGAGCTAAT:AGCAAAAAT:AGCACCAAA:AGCACTAAT:AGCGACATA:AGCTCCTAT:AGTAACAAT:AGTAAGAAT:AGTATCAAT:AGTGACATA:AGTGGAACT:ATAGGAAAC:ATAGGTACC:ATC------:ATCAACAAT:ATCACA---:ATCACCCTC:ATCCCACCT:ATTGACATA:ATTTTCAAT:CAAAATAAT:CAAGGAAAT:CATGAAAAT:CCAGAACAT:CTCCCAAAT:GAAAATGTC:GAACTT---:GAAGAAATG:GAAGCAAAT:GAAGGAAAT:GAAGTAAAT:GACAAAAAT:GACAGAAAC:GACCTCAAC:GACTATAAT:GAGGCTAAT:GAGTCAAAT:GATAACATT:GATAGAATT:GATAGCAAT:GATAGCATT:GATCAAAAC:GATGAAAAT:GATGAAGAT:GATGCAAAT:GCAAATATT:GCAGAACCC:GCAGGAAAT:GCAGGACAT:GCAGGCAAT:GCCCCAAAC:GCTAAAGAT:GGAAACCCT:GGAAATAAC:GGAAATATT:GGAAATGGC:GGAAATGTC:GGAATATAT:GGACAGAAC:GGAGAAAAC:GGAGAAAAT:GGAGACAAT:GGAGACCCT:GGAGATATC:GGAGATGTC:GGAGGAAAT:GGAGGAATT:GGAGGCAAT:GGAGGCACT:GGAGGCATT:GGAGGCCCT:GGAGGGAAT:GGCACAAAT:GGCACTATC:GGCAGAAAT:GGGGTAAAT:GGGTCAAAT:GGGTCAGAT:GGTGGCAAT:GTAAATATA:GTAAATATT:GTAGATATT:NNNNNNNNN:TATAATAAC:TATGATAAC:TCAATAAAT:TCAGATAAC:TCAGGAGTT:TCAGGTAAC:TCAGRAATT:TTAGATATT	49103:13:794:69:1623:881:102:12:420:1:34:2:1:738:243:841:695:36:191:130:30:1:187:4:9:30:59:81:17:9:40:14:1:1:2:5:44:47:9:379:12:234:4:2:2:1:6:34:1:96:10:29:1:5:2:54:1:34:2:12:2:2:2:1:1:16:14:11:16:1:7:13:6:1:1:1:5:1:11:71:7:1:2:2:1:2:3:2:1:1:2:1:1:42:1:1:3:4:1:1:23:109:1:3:3:1:1:7:81:5:9:2:2:1:119:6:4:2:37:1:2:1:12:3:2:6:23:37:1:1:1:18:2:1:22:1:1:26:2:8:1:1:1:18:1:2:1:1:12:2:2:1:1:17:1:6:1:1:1:20:3:40:1:2:1:1:1:18:3:4:2:2:16:1:81:1:34:18:4:13:7:2:9:1:1:1:13:2:1:1:1:8:3:15:2:18:36:1:1:1:1:21:1:7:2:1:7:29:1:2:18:119:1:24:1:2:5:2:5:1:13:20:1:70:5:86:1:14:1:8:43:1:29:19:8:84:3:78:2:16:1:9:1:14:2:22:13:1:9:4:1:14:89:1:3:1:1:22:1:2:2:1:8:2:41:41:2:3:10:5:10:1:3:8:22:14:14:1:2:1:1:2:3:35:1:1:1:1:1:1:1:1:2:12:1:2:4:2:1:3:25:10:21:5:5:29:48:1:3:1:1:2:1:1:3:3:11:3:2:1:1:1:1:1:9:1:1:4:9:12:9:2:1:1:1:1:21:1:1:1:2:9:1:2:1:1:2:19:29:3:12:63:5:1:2:5:1:1:1:3:2:1:1:85:1:1:1:2:7:1:4:1:3:2:12:26:2:1:1:2:1:2:1:19:1:1:33:1:1:1:5:2:108:1:1:58:3:8:8:4:5:1:2:1:1:1:3:1:3:1:449:15:2:3:1:1:1:1:1:1:1	TRUE	0.825685731399883	0.240716831588905	1.54385763333116	0.389737304557722	0.276249412408737	0.146119993573685	1.20949416573941	0.234662469727893	dNNdNS	2549	2635.5	2722	1000	13.407690656859804	76.1241652194046	14.677030629600589	38.237576788883715	0.176129230687998	0.383837885717367	0.458863591223739	-0.207708655029369	0.0279299204017307	0.0565413883691735	0.100124039158862	4.58458934642739e-6	0.0628709552414879	9.54077035073527e-4	0	0	1000	1	0	0.001
all	sas12	2550	---	TT-	--A	3	---------:------GAC:---AAA---:---AAAGAG:---AAC---:---AAG---:---AAT---:---AATAGT:---ACA---:---ACC---:---ACG---:---ACT---:---AGA---:---AGC---:---AGG---:---AGT---:---ATA---:---ATC---:---ATG---:---ATT---:---CAC---:---CAT---:---CCA---:---CCC---:---CCN---:---CCT---:---CGT---:---CTA---:---CTC---:---CTT---:---GAA---:---GAAACC:---GAC---:---GAG---:---GAGACC:---GAT---:---GCA---:---GCC---:---GCT---:---GGA---:---GGT---:---GTA---:---GTC---:---GTG---:---GTT---:---TAC---:---TAT---:---TCA---:---TCC---:---TCT---:---TTA---:---TTC---:---TTT---:AAAAAA---:AAAAAC---:AAAAAG---:AAAAAT---:AAAACC---:AAAACT---:AAAATA---:AAAATT---:AAACCT---:AAACTT---:AAAGAA---:AAAGAT---:AAAGTT---:AAC------:AACAAT---:AACACT---:AACAGT---:AACATT---:AACCCT---:AAGAAA---:AAGAAC---:AAGAAT---:AAGACG---:AAGACT---:AAGAGT---:AAGATT---:AAGGTT---:AATAAC---:AATAAT---:AATAGT---:AATATA---:AATATC---:AATATT---:AATGAA---:AATGAT---:AATGGC---:AATGTC---:AATGTT---:ACA------:ACAAAC---:ACAAAT---:ACAACT---:ACAAGC---:ACAAGTACT:ACAATT---:ACACAC---:ACAGAA---:ACAGAC---:ACAGAT---:ACAGCA---:ACATTC---:ACC------:ACCAAA---:ACCACA---:ACCACC---:ACCAGT---:ACCCCT---:ACCCTC---:ACGAAT---:ACTAAC---:ACTAAT---:ACTACT---:ACTATC---:ACTGGG---:AGAAAC---:AGAAAT---:AGAAGC---:AGAATT---:AGACCT---:AGAGAT---:AGAGTT---:AGCAAT---:AGCACA---:AGCACT---:AGCATA---:AGCATT---:AGGAAC---:AGGGTG---:AGGGTT---:AGTAAC---:AGTAAT---:AGTACA---:AGTACC---:AGTACT---:AGTATT---:AGTCAA---:AGTGAA---:AGTGAT---:AGTGTT---:AGTTCA---:ATA------:ATAAAC---:ATAAAT---:ATAAGC---:ATACCT---:ATATAT---:ATCAAC---:ATCAAG---:ATCAAT---:ATCACA---:ATCACT---:ATCCCT---:ATCGAG---:ATT------:ATTGAT---:CAAAAC---:CAAGAC---:CAAGGA---:CAGAAC---:CAGAAT---:CAGATC---:CATAAT---:CATATC---:CCAAAC---:CCAAAT---:CCAATC---:CCACCT---:CCAGGTACA:CCCAAT---:CCG------:CCTAAC---:CCTAAT---:CGAAAC---:CGCAAT---:CTACCA---:CTAGAT---:CTCAAC---:CTCAAG---:CTCAAT---:CTCCAT---:CTCCCA---:CTT------:CTTAAC---:GAAAAA---:GAAAAC---:GAAAAG---:GAAAAT---:GAAACC---:GAAACT---:GAAAGA---:GAAAGT---:GAAATC---:GAAATG---:GAAATT---:GAACAT---:GAACCC---:GAACCT---:GAAGAA---:GAAGAC---:GAAGAG---:GAAGAT---:GAAGGC---:GAAGTA---:GAAGTC---:GAAGTG---:GAAGTT---:GAATTC---:GACAAC---:GACAAT---:GACACA---:GACACT---:GACAGA---:GACATA---:GACATC---:GACATT---:GACCCA---:GACCCT---:GACCTA---:GACGAC---:GACGTT---:GACTTA---:GAGAAC---:GAGAAT---:GAGACT---:GAGATT---:GAGGAT---:GAGGTT---:GATAAA---:GATAAC---:GATAAG---:GATAAT---:GATACA---:GATACG---:GATACT---:GATATA---:GATATC---:GATATT---:GATCTG---:GATGTC---:GATGTG---:GATGTT---:GCAAAC---:GCAAAG---:GCAAAT---:GCAAGC---:GCAATT---:GCACAC---:GCACCC---:GCAGAC---:GCCAAC---:GCCAAT---:GCTAAT---:GCTACT---:GGAAAC---:GGAAAG---:GGAAAT---:GGAACG---:GGAACT---:GGAAGC---:GGAAGT---:GGAATT---:GGACAT---:GGAGAG---:GGAGAT---:GGAGGA---:GGAGTA---:GGAGTT---:GGATAT---:GGCAAT---:GGCACA---:GGCACT---:GGCATA---:GGCATT---:GGCCCT---:GGCGTT---:GGGAAC---:GGGAAT---:GGGACT---:GGGATT---:GGTAAC---:GGTAAT---:GGTACA---:GGTACC---:GGTATA---:GGTTAT---:GRAAAT---:GRAATT---:GTAAAC---:GTAAAT---:GTAACG---:GTAAGT---:GTAGAT---:GTC------:GTCAAT---:GTTAAC---:GTTAAT---:NNNNNN---:RAAGTT---:SACWTC---:TACAAT---:TACACC---:TATAAT---:TCAAAC---:TCAAAT---:TCAACC---:TCAAGC---:TCAGAC---:TCAGAT---:TCAGGC---:TCATCA---:TCCTAT---:TCTAAT---:TGGAAT---:TTAAAC---:TTAAAT---:TTACCA---:TTCAAT---:TTTAAC---	49115:1:12:1:794:69:1622:1:881:102:12:420:1:34:2:1:738:243:841:695:36:191:130:30:1:187:4:9:30:59:76:5:17:5:4:40:14:1:1:2:5:44:47:9:379:12:234:4:2:2:1:6:34:1:96:10:69:1:5:2:54:1:34:2:14:2:2:36:1:1:3:1:2:16:20:11:16:1:7:13:28:12:1:1:2:477:1:5:1:42:1:12:71:9:2:2:1:3:1:2:3:2:1:1:2:2:3:42:1:1:2:1:3:14:1:1:1:24:110:1:10:3:1:1:11:106:10:5:4:9:2:2:1:119:6:4:2:37:1:2:1:12:3:2:6:1:23:37:1:1:1:23:23:2:1:22:1:1:27:2:1:1:8:1:1:1:19:2:1:19:2:1:1:12:2:2:1:1:17:85:1:6:3:1:1:1:1:21:3:70:1:3:1:1:1:1:18:1:4:3:4:2:2:18:1:82:1:34:18:4:13:10:31:66:1:32:1:14:2:109:1:1:8:3:15:3:18:36:1:1:1:2:1:21:1:7:5:1:1:23:29:2:2:18:121:1:37:1:2:5:2:5:1:13:30:1:79:5:215:1:17:1:8:49:2:29:19:1:8:85:3:94:3:24:2:4:5:9:1:15:2:22:1:13:1:1:9:4:1:1:14:92:1:3:1:1:23:1:2:2:2:1:8:2:1:41:45:2:3:10:6:10:1:1:6:8:23:14:14:7:1	TRUE	0.650426094091426	9.8676075717106e-4	1.76713665304718	0.581450086763794	0.105599155248913	1.06739648122076e-5	1.10762000701482	0.410741421567551	dNNdNS	NA	NA	NA	NA	NA	NA	NA	NA	NA	NA	NA	NA	NA	NA	NA	NA	NA	NA	NA	NA	NA	NA	NA	NA
all	sas12	2551	---	GTA	TTG	14	---------:------AAG:------GAA:------GAC:------GAG:------GCA:------GGA:------GGG:------TCA:------TTA:---GACAAC:AAA------:AAAGAGACC:AAC------:AAC---GAA:AAG------:AAT------:AAT---GAA:AAT---GAT:AAT---GCA:AAT---GGA:AATAGTTCA:ACA------:ACC------:ACG------:ACT------:AGA------:AGC------:AGG---GGC:AGT------:AGT---GGA:AGTACTGGG:ATA------:ATC------:ATG------:ATT------:CAA------:CAC------:CAT------:CCA------:CCC------:CCN------:CCT------:CGT------:CTA------:CTC------:CTG------:CTT------:GAA------:GAAACCAAC:GAC------:GAG------:GAGACCAAC:GAT------:GAT---GAA:GCA------:GCC------:GCT------:GGA------:GGC------:GGG------:GGT------:GGTACAGAC:GTA------:GTC------:GTG------:GTT------:NNN------:TAC------:TAT------:TCA------:TCC------:TCT------:TTA------:TTC------:TTT------:WTC------	49080:1:4:24:2:1:2:8:14:1:1:19:1:1525:5:91:2679:43:22:1:51:1:1055:155:32:595:3:65:2:14:3:1:790:252:842:1459:1:42:197:148:36:1:367:4:10:32:29:93:87:5:40:58:4:125:1:15:1:1:4:12:1:5:2:134:92:47:551:2:12:243:8:2:2:4:11:34:1	TRUE	1.93333333333333	0.4	0.2	0.466666666666667	0.40952380952381	0.17142857142857101	0.352380952380952	0.228571428571429	dNNdNS	2551	2643.5	2736	1000	13.653049001370848	77.26742925969423	13.550840671163357	36.788239703497766	0.176698631392061	0.368347079946719	0.479706887910229	-0.191648448554658	0.0282787819552082	0.0574917480561652	0.109413340865615	1.16330132820761e-5	0.0628710004997698	0.00230154939082907	1	0	999	0.999	0.001	0.002
all	sas12	2552	---	TC-	CTT	15	---------:------AAG:------AAT:------AGC:------GAC:------GAG:------GAT:---AAGAAT:---GAAAAC:---GAAAGC:---GAATCA:---GACAAC:---GACGAC:---GAGAAT:---GATAGC:---GATCAC:---GATTCA:---GCAAGC:---GCAGAT:---GGAAAC:---GGAAGC:---GGCGAC:---GGGAAT:---TCAGAT:---TTAGAT:ACAGACAGC:ACCAACAAG:ACCAACGAG:ACTGGGAAT:AGTTCAGAC:GACAACGAT:GAGACCAAC	61034:1:47:1:1:23:1:1:11:41:1:23:1:2:1:20:1:1:1:34:22:2:8:14:1:2:1:8:1:1:1:1	TRUE	0.280067001675042	0.161407035175879	2.06675879396985	0.482219430485762	0.149396984924623	0.0309547738693467	0.841306532663317	0.134472361809045	dNNdNS	2552	2644.5	2737	1000	13.826858525180372	77.55631814858312	13.448459718782406	36.9215730368311	0.178281523095136	0.36424395313187	0.48945637000209	-0.185962430036733	0.0270730534093662	0.0568276964722192	0.104487639558767	2.80853744294769e-6	0.059562823213789	0.00179552215437037	1	0	999	0.999	0.001	0.002
all	sas12	2553	---	TT-	--G	39	---------:---AAGCCT:---AATAGT:---AATGGT:---AGC---:---GAC---:---GAG---:---GAT---:AACAAGACC:AACGAGACC:AACGATACT:AAGAAT---:ACCAACAAG:GAAAAC---:GAAAGC---:GAATCAAAC:GACAACATC:GACAGCGAT:GACGACATC:GAGAAT---:GATAGC---:GATCAC---:GATTCACCC:GCAAGC---:GCAGAT---:GGAAAC---:GGAAGC---:GGCGAC---:GGGAAT---:TCAGAC---:TCAGAT---:TTAGAT---	61034:1:39:8:1:1:23:1:1:8:1:1:1:11:41:1:23:2:1:2:1:20:1:1:1:34:22:2:9:1:14:1	TRUE	1.43439123731095	0.0316301703163017	1.2172490931615	0.306569343065693	0.375043448036149	0.020908531857437	0.596187267720114	0.320232079356167	dNNdNS	2553	2645.5	2738	1000	13.697289538344616	77.55523665415446	13.463340477088988	36.775104097933706	0.176613342041951	0.36609931657122	0.482419207159577	-0.189485974529269	0.028768248296152	0.0572728052132498	0.111456483557704	1.50251789926794e-5	0.0626653787067391	0.0024964243478892	2	0	998	0.998	0.002	0.004
all	sas12	2554	---	CTA	--G	49	---------:------CCA:------CCC:------CTA:------GCA:------TCA:AAC------:AACAAG---:AACATC---:AAGACC---:AAGCCT---:AAT------:AATAGTACA:AATGGTACA:AGC------:AGCGATAAA:CAC------:GAC------:GACATC---:GAG------:GAGACC---:GAT------:GATACT---:TCAAAC---:TCACCC---	60996:13:2:1:1:21:45:1:23:1:1:12:39:8:66:2:20:4:1:23:8:17:1:1:1	TRUE	1.86206896551724	0	0.559386973180077	0.578544061302682	0.820101577118418	0	0.0668270515904838	0.477145148356055	dNNdNS	2554	2648	2742	1000	14.301434902818801	77.97278716441632	13.326499345952627	35.983016817069945	0.183415720059644	0.370355254360737	0.495242656611513	-0.186939534301093	0.029020054899326	0.0586121286600348	0.115320866828256	1.75106683698283e-5	0.062613587373241	0.00283016556165884	1	0	999	0.999	0.001	0.002
all	sas12	2555	---	GTA	TCT	49	---------:------AAA:------AAC:------AAG:------ACA:------ACC:------ACT:------AGC:------ATA:------ATC:------ATG:------ATT:------CAA:------CCA:------CCC:------CCT:------CGC:------CTC:------GAA:------GAC:------GCA:------GGC:------GTA:------GTC:------GTT:------TAC:------TCC:------TTC:---CCAATC:---CCAGTC:---CCCATC:---CTAGTC:---GCATAC:---TCAGTC:AAC------:AAG------:ACC------:ACT------:AGTACAGAA:ATC------:CCC------:CCT------:GATAAAAAC:GGTACAGAA	60728:1:26:40:1:12:1:1:4:118:3:1:1:4:67:1:32:16:1:3:52:4:1:34:1:26:2:2:1:12:2:1:1:21:1:1:9:1:39:24:1:1:2:8	TRUE	1.13409961685824	0.0268199233716475	0.877394636015326	0.961685823754789	0.0251269713980219	0.0390269981288426	0.623362737236033	0.0120288692862871	dNNdNS	2555	2651.5	2748	1000	14.081333325700383	77.83799092617181	13.950581385271235	36.12059954085956	0.180905662622463	0.386222309778949	0.46839775445909	-0.205316647156486	0.0278810812006001	0.0619482946966412	0.101645687237354	4.06283284430072e-6	0.0660909348829499	0.00189266342285732	0	0	1000	1	0	0.001
all	sas12	2556	---	AT-	ATG	87	---------:------AAA:------AAC:------AAG:------AAT:------ACA:------ACC:------ACG:------ACT:------AGC:------AGT:------ATA:------ATC:------ATG:------ATT:------AYC:------CAC:------CAT:------CCA:------CCT:------CTA:------CTC:------CTG:------CTT:------GAA:------GAC:------GAG:------GAT:------GCA:------GCC:------GGA:------GGC:------GGG:------GTA:------GTC:------GTG:------GTT:------MTC:------RYC:------SAA:------TAA:------TAT:------TCA:------TCC:------TGG:------TTA:------TTC:------TTG:------TTT:---AAAATC:---AACACC:---AACATC:---AAGATT:---AAGGTT:---ACAATC:---ACCATC:---ACCATT:---ACCGCA:---ACTTCC:---AGCATC:---ATAATC:---ATCACA:---ATCATA:---ATCATC:---ATCCTC:---ATGATA:---ATGATC:---ATGGTC:---ATTATC:---CAAATC:---CCAATC:---CCCATC:---CCTATT:---CGCATC:---CTCATA:---CTCATC:---GAAATC:---GACATC:---GCAATA:---GCAGTA:---GGCATA:---GGCATC:---GTAATC:---GTCATC:---GTTGTC:---TACATC:---TCCATA:---TCCATC:---TTCATC:AAAAACATC:ACAGAAATC:CCAATCATC:CCAGTCATC:CCCATCATC:CTAGTCATC:GCATACATC:TCAGTCATC	465:4:54:1:68:86:134:3:84:2:5:1723:51924:12:3194:1:2:10:5:5:1:1852:6:154:7:9:3:5:4:1:1:3:4:120:502:3:17:2:1:1:2:5:2:1:1:23:219:1:34:1:1:25:39:1:1:8:3:1:1:1:4:3:2:112:1:1:1:1:1:1:4:67:1:32:13:3:1:3:50:2:1:3:1:34:1:26:1:1:2:2:47:1:12:2:1:1:21	TRUE	0.490159901599015	0.6230012300123	1.74538745387454	0.141451414514145	0.163500692308217	0.247478020066707	1.36559330473157	0.0402357258323045	dNNdNS	2556	2652.5	2749	1000	14.07701397200647	76.95311249311419	14.831186202258442	37.185572506090345	0.182929754443215	0.398842486553874	0.458651624664629	-0.215912732110659	0.0282697139997939	0.0610068942455659	0.102358125109962	7.43456030022686e-6	0.0627627912995143	5.81415293012411e-4	0	0	1000	1	0	0.001
all	sas12	2557	ATC	AT-	--G	55	---------:---AAA---:---AAC---:---AACATC:---AAG---:---AAT---:---ACA---:---ACACTC:---ACC---:---ACCATC:---ACG---:---ACT---:---AGC---:---AGT---:---AGTGTA:---ATA---:---ATAACC:---ATAAGA:---ATAATC:---ATAATT:---ATACTA:---ATC---:---ATCAAC:---ATCACA:---ATCACC:---ATCACT:---ATCAGA:---ATCAGC:---ATCATC:---ATCTTC:---ATG---:---ATT---:---ATTATC:---ATTGCT:---ATTGGT:---AYC---:---CAC---:---CAT---:---CCA---:---CCT---:---CCTCAG:---CTA---:---CTC---:---CTG---:---CTT---:---GAA---:---GAC---:---GAG---:---GAT---:---GCA---:---GCAATC:---GCAGGG:---GCC---:---GGA---:---GGC---:---GGG---:---GTA---:---GTAGAG:---GTAGGG:---GTC---:---GTCACA:---GTCACC:---GTCATC:---GTG---:---GTGGAT:---GTT---:---GTTTCC:---MTC---:---RYC---:---SAAMTA:---TAA---:---TAT---:---TCA---:---TCCACA:---TGG---:---TTA---:---TTC---:---TTG---:---TTT---:AAAATC---:AACACC---:AACATC---:AAGATT---:AAGGTT---:ACAATC---:ACCATC---:ACCATT---:ACCGCA---:ACTTCC---:AGCATC---:ATAATC---:ATCACA---:ATCATA---:ATCATC---:ATCCTC---:ATGATA---:ATGATC---:ATGGTCCCA:ATTATC---:CAAATC---:CCAATC---:CCAATCATC:CCCATC---:CCTATT---:CGCATC---:CTCATA---:CTCATC---:GAAATC---:GACATC---:GCAATAATC:GCAGTAATC:GGCATAGCC:GGCATC---:GTAATC---:GTCATC---:GTTGTC---:TACATC---:TCCATA---:TCCATC---:TTCATC---	465:4:52:2:1:68:85:1:133:1:3:84:2:2:3:1652:67:1:1:1:1:51674:1:59:31:1:21:1:133:3:12:3160:32:1:1:1:2:10:5:4:1:1:1852:6:154:7:9:3:5:2:1:1:1:1:3:4:100:6:14:494:1:6:1:2:1:16:1:2:1:1:2:5:2:1:1:23:219:1:34:1:1:27:39:1:1:8:3:1:1:1:4:3:2:115:1:1:1:1:1:1:3:1:67:1:32:13:3:48:3:50:2:1:3:1:68:1:27:1:1:2	TRUE	0.0185894508199197	0.00204361165568394	2.30051530871833	0.67885162610467	8.52393873635981e-6	4.5236467775459e-4	0.113400949265301	0.172536848047887	dNNdNS	2557	2653.5	2750	1000	14.084354686548718	76.69124469546321	14.920701449155462	37.542259015234194	0.183650099075545	0.397437496851237	0.462085486474082	-0.213787397775692	0.0293453398176608	0.0600769226589613	0.0976516957921629	2.22344643897469e-6	0.0619970133868785	5.64022763472305e-4	0	0	1000	1	0	0.001
all	sas12	2558	---	GTG	--G	29	---------:AAA------:AAC------:AACATC---:AAG------:AAT------:ACA------:ACACTC---:ACC------:ACCATC---:ACG------:ACT------:AGC------:AGT------:AGTGTAGAG:AGTGTAGGA:AGTGTAGGG:ATA------:ATAACC---:ATAAGATAG:ATAATC---:ATAATT---:ATACTA---:ATAGCC---:ATC------:ATCAAC---:ATCACA---:ATCACC---:ATCACT---:ATCAGA---:ATCAGC---:ATCATC---:ATCTTC---:ATG------:ATT------:ATTATC---:ATTGCTTCA:ATTGGTCCC:AYC------:CAC------:CAT------:CCA------:CCT------:CCTCAGGAG:CTA------:CTC------:CTG------:CTT------:GAA------:GAC------:GAG------:GAT------:GCA------:GCAATCCCA:GCAGGG---:GCC------:GGA------:GGC------:GGG------:GTA------:GTAATC---:GTAGAGAAT:GTAGGGAAT:GTC------:GTCACA---:GTCACC---:GTCATC---:GTCCCA---:GTG------:GTGGAT---:GTT------:GTTTCC---:MTC------:RYC------:SAAMTAMTC:TAA------:TAT------:TCA------:TCC------:TCCACA---:TGG------:TTA------:TTC------:TTG------:TTT------	465:4:52:2:1:68:88:1:134:1:3:84:2:2:1:1:1:1669:67:1:51:1:1:1:52092:1:59:31:1:21:1:134:3:12:3203:32:1:1:1:2:10:5:4:1:1:1853:6:154:7:9:3:5:3:1:1:1:1:3:4:100:2:6:14:495:1:6:1:1:2:1:17:1:2:1:1:2:5:2:1:1:1:23:219:1:34	TRUE	1.96228636461747	0.0472532360078227	0.224226399544767	0.766233999829943	0.729019092282636	0.00197201891568393	0.0905068382944489	0.31399250436591303	dNNdNS	2558	2654.5	2751	1000	14.097823392597945	76.92426831917665	15.85518383139057	37.51830301189784	0.183268865608221	0.422598640092079	0.433671214768437	-0.239329774483857	0.0293396823595199	0.0539298413633886	0.0866487379452492	5.58811735492103e-7	0.0605895106855097	7.81446875215335e-5	0	0	1000	1	0	0.001
all	sas12	2559	---	TTC	GTA	24	---------:------NNN:AAC------:ACA------:ACC------:ACT------:AGA------:AGATAG---:AGC------:ATC------:ATCCCA---:ATT------:CAGGAG---:CCA------:CTA------:CTC------:GAGAATATC:GAT------:GCC------:GCTTCAGCG:GGG------:GGGAATACC:GGTCCC---:GTAGAGAAT:GTAGGAAAT:GTAGGGAAT:MTAMTC---:TCC------:TTC------	60855:1:1:61:104:1:21:1:1:223:1:1:1:1:1:1:6:1:1:1:1:14:1:1:1:1:1:1:3	TRUE	1.95238095238095	0.119047619047619	0.5	0.428571428571428	0.687192118226601	0.0344827586206897	0.216748768472906	0.192118226600985	dNNdNS	2559	2658.5	2758	1000	13.423566782557783	75.08252524827734	16.862149938131523	39.739181309580026	0.178784167663111	0.424320516489013	0.421342265376273	-0.245536348825902	0.0292829170652898	0.0549315020471333	0.0821327476963007	2.89718384826413e-7	0.056431527521608	1.35487685582744e-5	0	0	1000	1	0	0.001
all	sas12	2560	---	GTA	CTG	24	---------:------AAT:------GGA:---NNNNNN:AATACCAGT:AATATCAAT:CCA------:CCC------:GAG------:GAGAATATC:GGAAATACC:GGGAATACC:MTC------:TAG------:TCAGCGAGC	61275:1:2:1:14:6:1:1:1:1:1:1:1:1:1	TRUE	2.08333333333333	0.0972222222222222	0.0833333333333333	0.736111111111111	0.659420289855073	0	0.0108695652173913	0.268115942028986	dNNdNS	2560	2659.5	2759	1000	12.754131031970045	73.25964112340118	18.059417332149906	41.434607014169096	0.174094915514076	0.435853472098197	0.399434504160271	-0.261758556584121	0.0292999872263974	0.0541011687643694	0.0804849462226871	6.94671697148457e-7	0.0561303551324861	3.11020395396431e-6	0	0	1000	1	0	0.001
all	sas12	2561	---	CTG	TCA	24	---------:---AATGAA:---GGAGAT:AATACCAGT:AATATCAAT:ACCAGTGAA:ATCAATGGA:GCGAGC---:NNNNNNNNN	61280:1:2:2:1:14:6:1:1	TRUE	1.54320987654321	0.0123456790123457	1.01234567901235	0.432098765432099	0.185185185185185	0	0.512820512820513	0.376068376068376	dNNdNS	2561	2660.5	2760	1000	13.013333829581896	72.92678100604363	18.488185756307853	41.83296022257341	0.178443826123402	0.441952605264867	0.403762358220423	-0.263508779141464	0.0311276283430999	0.05060263036098	0.0808131749298206	5.84576213988221e-7	0.0566415670497925	3.28387545926538e-6	0	0	1000	1	0	0.001
all	sas12	2562	---	TCA	CTT	27	---------:------ACA:------ATC:------ATT:AATGAAAGT:AATGGAAGT:ACCAGTGAA:AGC------:AGTGAAAGC:AGTGAAAGT:ATCAATGGA:GGAGATATA:NNNNNNNNN	61249:29:1:1:1:6:2:1:1:13:1:2:1	TRUE	1.96153846153846	0.0256410256410256	0.551282051282051	0.461538461538462	0.550769230769231	0	0.335384615384615	0.0923076923076923	dNNdNS	2562	2662.5	2763	1000	13.255209955178952	73.02372264465194	18.603272220231528	41.71455393750046	0.181519230670853	0.445965987029472	0.407024831377683	-0.264446756358619	0.0306818171532005	0.0527993756438223	0.075695479364675	7.56803178913305e-8	0.0583099394353661	5.75511746647902e-6	0	0	1000	1	0	0.001
all	sas12	2563	---	GT-	AGT	26	---------:------ACC:------AGC:------ATC:------ATY:------CTC:------GGA:------GTA:------GTC:------GTT:------TAC:------TGC:------TTC:---ACACTC:---ACACTT:---ATCACA:---ATTATC:AATGGAAGT:AGTGAAAGT:GAAAGCTTC:GAAAGTTAC:GAAAGTTTC:GATATA---:GATATAGTC:GGAAGTTTC:NNNNNNNNN	61022:2:1:89:1:55:1:1:2:1:72:1:2:28:1:1:1:1:2:1:1:13:1:1:6:1	TRUE	1.15037593984962	0.351190476190476	1.13533834586466	0.363095238095238	0.118421052631579	0.418546365914787	0.6234335839599	0.0526315789473684	dNNdNS	2563	2663.5	2764	1000	12.800632341176188	71.39219083647342	19.70920497011637	43.15428985029027	0.179300175428102	0.456714848940651	0.392586700090851	-0.277414673512549	0.0309083037518882	0.0514540838803259	0.0774535616732908	4.00600858913814e-7	0.0581028679348811	1.80115301962581e-6	0	0	1000	1	0	0.001
all	sas12	2564	---	AT-	GTG	57	---------:------AAA:------AAC:------AAG:------AAT:------ACA:------ACC:------ACG:------ACM:------ACR:------ACT:------ACY:------AGA:------AGC:------AGG:------AGT:------AMA:------ANA:------ATA:------ATC:------ATG:------ATT:------AYA:------CAA:------CAC:------CAG:------CAT:------CCA:------CCT:------CGA:------CTA:------CTC:------GAA:------GAC:------GAG:------GAT:------GCA:------GGA:------GGC:------GGG:------GGT:------GTA:------GTC:------GTG:------GTT:------RCA:------RTA:------TAC:------TCA:------TCC:------TCG:------TCT:------TGG:------TTC:------TTT:---ACCACA:---AGCACA:---ATCACA:---ATCACG:---ATCATA:---ATCGTG:---ATYACA:---CTCACA:---CTCACG:---CTCGAA:---GGAACC:---GTAAAT:---GTCACG:---GTCGCA:---GTTGCA:---TACACA:---TGCACA:---TTCACA:---TTCATA:ACACTCACA:ACACTTACA:AGCTTCAAG:AGTTACACG:AGTTTCAAG:AGTTTCACG:ATA---ACA:ATAGTCACA:ATCACACTC:ATTATCACA:GAAAGTTTC:GGAAGTTTC:NNNNNNACC	452:558:81:65:16:43483:1847:2146:1:3:1002:1:171:65:71:26:1:1:8609:543:431:502:3:60:2:16:3:6:1:1:55:8:123:1:3:1:23:4:1:1:2:390:15:57:5:1:2:1:83:10:37:1:4:26:1:2:1:84:1:1:3:1:53:1:1:1:1:1:1:1:72:1:1:1:28:1:1:1:7:12:1:1:1:1:2:1:1	TRUE	0.418035302509996	0.00821596244131456	1.74332478972776	0.830423945320925	0.0286915841337779	0.00370775892101727	1.07226397252775	0.0602946299706365	dNNdNS	2564	2664.5	2765	1000	12.873473906133862	71.14459267440158	20.06302156265961	43.417871257512	0.180948030232603	0.462091322802667	0.391584999119051	-0.281143292570064	0.0312379773806909	0.0511032213906137	0.0794859626357968	8.37295986952607e-7	0.0559252648112247	4.97888030506405e-7	0	0	1000	1	0	0.001
all	sas12	2565	ACA	GT-	--T	0	---------:---AAA---:---AAC---:---AACATC:---AAG---:---AAT---:---ACA---:---ACAACC:---ACAAGA:---ACAATC:---ACC---:---ACCACA:---ACCACC:---ACCATA:---ACG---:---ACM---:---ACR---:---ACT---:---ACTACT:---ACY---:---AGA---:---AGC---:---AGCCCA:---AGCTCA:---AGG---:---AGT---:---AMA---:---ANA---:---ATA---:---ATC---:---ATCACA:---ATCAGG:---ATCATA:---ATCGAA:---ATG---:---ATGATC:---ATT---:---AYA---:---CAA---:---CAC---:---CAG---:---CAT---:---CCA---:---CCT---:---CGA---:---CTA---:---CTACAT:---CTC---:---GAA---:---GAC---:---GAG---:---GAT---:---GCA---:---GGA---:---GGC---:---GGG---:---GGT---:---GTA---:---GTC---:---GTG---:---GTT---:---RCA---:---RTA---:---TAC---:---TCA---:---TCC---:---TCG---:---TCT---:---TGG---:---TTC---:---TTT---:ACACTC---:ACCACA---:AGCACA---:AGTTTC---:ATCACA---:ATCACG---:ATCATA---:ATCGTG---:ATYACA---:CTCACA---:CTCACG---:CTCGAA---:CTTACA---:GGAACC---:GTAAAT---:GTCACA---:GTCACG---:GTCGCA---:GTTGCA---:NNNACC---:TACACA---:TACACG---:TGCACA---:TTCAAG---:TTCACA---:TTCACG---:TTCATA---	452:558:78:3:65:16:43412:68:1:3:1802:17:1:27:2146:1:3:1001:1:1:171:62:1:2:71:26:1:1:8609:461:9:8:46:19:430:1:502:3:60:2:16:3:6:1:1:54:1:8:123:1:3:1:23:4:1:1:2:390:15:57:5:1:2:1:83:10:37:1:4:26:1:1:2:1:3:85:1:1:3:1:81:1:1:1:1:1:1:1:1:1:1:72:1:1:8:1:12:1	TRUE	0.00956919453345388	9.886889600964e-4	2.06223536822502	0.927206748281436	1.206106979767e-4	2.5030147881433e-4	0.361837991420432	0.204417604778752	dNNdNS	NA	NA	NA	NA	NA	NA	NA	NA	NA	NA	NA	NA	NA	NA	NA	NA	NA	NA	NA	NA	NA	NA	NA	NA
all	sas12	2566	---	GTT	--T	6	---------:AAA------:AAC------:AACATC---:AAG------:AAT------:ACA------:ACAACC---:ACAAGA---:ACAATC---:ACC------:ACCACA---:ACCACC---:ACCATA---:ACG------:ACM------:ACR------:ACT------:ACTACT---:ACY------:AGA------:AGC------:AGCCCAAGT:AGCTCAAGT:AGG------:AGT------:AMA------:ANA------:ATA------:ATC------:ATCACA---:ATCACATCT:ATCAGG---:ATCATA---:ATCGAA---:ATG------:ATGATCACT:ATT------:AYA------:CAA------:CAC------:CAG------:CAT------:CCA------:CCT------:CGA------:CTA------:CTACATGTC:CTC------:GAA------:GAC------:GAG------:GAT------:GCA------:GGA------:GGC------:GGG------:GGT------:GTA------:GTC------:GTG------:GTT------:RCA------:RTA------:TAC------:TCA------:TCC------:TCG------:TCT------:TGG------:TTC------:TTT------	452:558:78:3:73:17:43658:68:1:3:1804:17:1:27:2162:1:3:1001:1:1:171:62:1:2:71:26:1:1:8611:461:8:1:8:46:19:430:1:502:3:60:2:16:3:6:1:1:54:1:9:124:1:3:1:25:4:1:1:2:390:15:60:5:1:2:1:83:10:37:1:4:29:1	TRUE	1.97195512820513	0.0184294871794872	0.233974358974359	0.775641025641026	0.808156819026384	5.5741360089186e-4	0.0225287997027127	0.508221850613155	dNNdNS	2566	2666	2766	1000	12.976228221049427	71.25731381411933	20.41643227928719	43.50087350732806	0.182103808387992	0.469333846269728	0.388004849501812	-0.287230037881736	0.0311352845161886	0.0541167405996369	0.0762003619047205	3.54487503080428e-7	0.057605565453882	6.15940673692278e-7	0	0	1000	1	0	0.001
all	sas12	2567	---	CTT	GTA	6	---------:------CCA:------CCC:ACA------:ACATCTGAA:ACC------:ACT------:AGA------:AGG------:ATA------:ATC------:ATCACTGCA:CATGTCCCT:CCAAGTACA:GAA------:TCAAGTACA	61095:2:3:25:1:69:1:1:8:73:6:1:1:1:19:2	TRUE	2	0	0.333333333333333	0.666666666666667	1.33333333333333	0	0	0.333333333333333	dNNdNS	2567	2670	2773	1000	13.164414858590257	71.22043911383689	20.552465178022562	43.53692916451625	0.184840405681136	0.472069702030647	0.391553206837952	-0.287229296349511	0.0323331987212647	0.0534957734505388	0.0754106976427796	2.07737975448116e-7	0.0584403332103202	8.88207853291547e-7	0	0	1000	1	0	0.001
all	sas12	2568	---	GG-	--G	6	---------:------ACC:---CCA---:---CCC---:ACTGCAGGA:AGTACAATC:GTCCCTTGC:TCTGAAAGC	61296:1:2:3:1:3:1:1	TRUE	1.09090909090909	0.151515151515151	0.96969696969697	0.787878787878788	0.290909090909091	0.0181818181818182	0.545454545454545	0.545454545454545	dNNdNS	2568	2671	2774	1000	12.360428350137726	70.99590508696215	20.91167085639274	43.60715023083614	0.174100581364482	0.479546834537364	0.363052300266863	-0.305446253172881	0.0289892445325924	0.054258288722762	0.0669112119851178	5.76692451609753e-8	0.0563541608377524	5.95594041914943e-8	0	0	1000	1	0	0.001
all	sas12	2569	---	ATT	--G	3	---------:---ACC---:ACAATC---:CCA------:CCC------:CCTTGCAAG:GAAAGCATC:GCAGGATAT	61296:1:3:2:3:1:1:1	TRUE	1.88095238095238	0.0476190476190476	0.428571428571429	0.642857142857143	0.904761904761905	0	0.380952380952381	0.19047619047619	dNNdNS	NA	NA	NA	NA	NA	NA	NA	NA	NA	NA	NA	NA	NA	NA	NA	NA	NA	NA	NA	NA	NA	NA	NA	NA
all	sas12	2570	---	ATG	--G	2	---------:ACC------:AGCATC---:ATC------:GGATATGAT:TGCAAGATA	61301:1:1:3:1:1	TRUE	2	0	0.333333333333333	0.666666666666667	1.33333333333333	0	0.333333333333333	0.333333333333333	dNNdNS	NA	NA	NA	NA	NA	NA	NA	NA	NA	NA	NA	NA	NA	NA	NA	NA	NA	NA	NA	NA	NA	NA	NA	NA
all	sas12	2571	---	ATC	CTT	2	---------:AAGATAAGA:ATC------:TATGATACA	61305:1:1:1	TRUE	2	0	0.5	0.5	2	0	0	1	dNNdNS	NA	NA	NA	NA	NA	NA	NA	NA	NA	NA	NA	NA	NA	NA	NA	NA	NA	NA	NA	NA	NA	NA	NA	NA
all	sas12	2572	---	CTT	ATT	2	---------:------ATC:------CTC:------GRG:------GTT:ATAAGACAA:GATACAATC	61226:72:6:1:1:1:1	FALSE	2	0.416666666666667	0	0.583333333333333	1	0	0	0	dNNdNS	NA	NA	NA	NA	NA	NA	NA	NA	NA	NA	NA	NA	NA	NA	NA	NA	NA	NA	NA	NA	NA	NA	NA	NA
all	sas12	2573	---	AT-	GTG	2	---------:------AAA:------ACA:------AGA:------AGG:------ATA:------ATG:------CAA:------CAC:------CAG:------CAT:------CGT:------GAA:------GTA:---ATC---:---ATCACA:---ATCATG:---ATCTCA:---CTCAAA:---GRGAWT:---GTTGCA:ACAATCACG:AGACAAATT	61081:6:1:78:4:1:1:40:1:1:4:1:6:1:1:67:3:1:6:1:1:1:1	TRUE	0.0691056910569106	0.0772357723577236	2.21138211382114	0.642276422764227	0.001806684733514	0.00572116832279434	0.245408009635652	0.0463715748268594	dNNdNS	NA	NA	NA	NA	NA	NA	NA	NA	NA	NA	NA	NA	NA	NA	NA	NA	NA	NA	NA	NA	NA	NA	NA	NA
all	sas12	2574	---	CT-	AGT	81	---------:------AAA:------AAC:------AAG:------AAT:------ACA:------ACC:------ACG:------ACT:------AGA:------AGC:------AGT:------ATA:------ATC:------ATG:------ATT:------ATY:------CAA:------CAG:------CCC:------CCT:------CGC:------CGT:------CTA:------CTC:------CTG:------CTT:------CTY:------CWC:------GAC:------GAG:------GAT:------GGA:------GGG:------GTA:------GTC:------GTT:------MTC:------TAT:------TCA:------TCC:------TCT:------TTA:------TTC:------TTG:------TTT:---AAAATC:---AAACTC:---AAACTT:---ACACTT:---AGAATC:---AGACTA:---AGACTC:---AGGCTC:---AGGTTC:---ATACTT:---ATGCTC:---CAACTC:---CAACTT:---CACCTG:---CAGGTG:---CATATC:---CGTATC:---GAACTC:---GAACTT:---GTACTT:ATC------:ATCACACTC:ATCACGCTC:ATCATGCTC:ATCTCACTC:CAAATTGTC:CTCAAACTC:GRGAWTATC:GTTGCAATC	26:1:2:2:10:214:10:7:62:4:1:26:204:4642:4:277:1:1:2:6:1:1:1:1448:49674:367:4006:3:1:1:1:2:2:1:1:1:2:1:1:1:2:2:41:16:1:1:1:2:3:1:1:20:57:2:2:1:1:1:39:1:1:4:1:3:3:1:1:67:1:3:1:1:6:1:1	TRUE	1.12389380530973	0.222713864306785	1.1401179941003	0.513274336283186	0.0788593903638151	0.00613569321533923	0.899705014749263	0.231465093411996	dNNdNS	2574	2674.5	2775	1000	12.78271493277829	71.90352106979937	20.737543744566512	43.2274237626141	0.177775924497072	0.479731196993092	0.370574033148884	-0.30195527249602	0.0284409757371475	0.0543210498543363	0.0655621374109153	1.58354819602739e-8	0.0554582519594551	5.18836863576836e-8	0	0	1000	1	0	0.001
all	sas12	2575	CTC	AG-	--G	0	---------:---AAA---:---AAC---:---AAG---:---AAT---:---ACA---:---ACC---:---ACG---:---ACT---:---ACTATC:---AGA---:---AGC---:---AGT---:---ATA---:---ATC---:---ATCACA:---ATG---:---ATT---:---ATTACA:---ATY---:---CAA---:---CAG---:---CCC---:---CCT---:---CGC---:---CGT---:---CTA---:---CTC---:---CTCTGC:---CTG---:---CTT---:---CTY---:---CWC---:---GAC---:---GAG---:---GAT---:---GGA---:---GGG---:---GTA---:---GTC---:---GTT---:---MTC---:---TAT---:---TCA---:---TCC---:---TCT---:---TTA---:---TTC---:---TTG---:---TTT---:AAAATC---:AAACTC---:AAACTT---:ACACTC---:ACACTT---:ACGCTC---:AGAATC---:AGACTA---:AGACTC---:AGGCTC---:AGGTTC---:ATACTT---:ATGCTC---:ATTGTC---:AWTATC---:CAACTC---:CAACTT---:CACCTG---:CAGGTG---:CATATC---:CGTATC---:GAACTC---:GAACTT---:GCAATC---:GTACTT---:TCACTC---	27:1:2:2:10:214:10:7:25:37:4:1:26:204:4640:2:4:263:14:1:1:2:6:1:1:1:1448:49673:1:367:4006:3:1:1:1:2:2:1:1:1:2:1:1:1:2:2:41:16:1:1:1:8:3:67:1:1:1:20:57:2:2:1:4:1:1:1:39:1:1:4:1:3:3:1:1:1	TRUE	0.00725619142420433	3.2636543137351e-4	2.01152069972748	0.980896743416936	1.47471586075921e-6	0.00107424236246307	0.178226671379793	0.199913237816482	dNNdNS	NA	NA	NA	NA	NA	NA	NA	NA	NA	NA	NA	NA	NA	NA	NA	NA	NA	NA	NA	NA	NA	NA	NA	NA
all	sas12	2576	---	ATA	--G	1	---------:AAA------:AAC------:AAG------:AAT------:ACA------:ACC------:ACG------:ACT------:ACTATC---:AGA------:AGC------:AGT------:ATA------:ATC------:ATCACA---:ATCACAGTC:ATG------:ATT------:ATTACA---:ATY------:CAA------:CAG------:CCC------:CCT------:CGC------:CGT------:CTA------:CTC------:CTCTGC---:CTG------:CTT------:CTY------:CWC------:GAC------:GAG------:GAT------:GGA------:GGG------:GTA------:GTC------:GTG------:GTT------:MTC------:TAT------:TCA------:TCC------:TCT------:TTA------:TTC------:TTG------:TTT------	27:1:2:2:10:214:10:7:25:37:4:1:26:204:4649:1:1:4:263:14:1:1:2:6:1:1:1:1468:49817:1:368:4054:3:1:1:1:2:2:1:1:2:1:2:1:1:1:2:2:41:18:1:1	TRUE	2	0	0.237654320987654	0.762345679012346	0.487770789657582	0	0	0.424877707896576	dNNdNS	NA	NA	NA	NA	NA	NA	NA	NA	NA	NA	NA	NA	NA	NA	NA	NA	NA	NA	NA	NA	NA	NA	NA	NA
all	sas12	2577	---	ACT	ATG	1	---------:ACA---CTC:ACA---TTC:ACAGTCATC:ATC------:TGC---CTC	61254:14:1:1:37:1	FALSE	NA	NA	NA	NA	NA	NA	NA	NA	dNNdNS	NA	NA	NA	NA	NA	NA	NA	NA	NA	NA	NA	NA	NA	NA	NA	NA	NA	NA	NA	NA	NA	NA	NA	NA
all	sas12	2578	---	AG-	GGG	1	---------:------AAA:------AAC:------AAG:------AAS:------AAT:------ACA:------ACC:------ACG:------ACT:------AGA:------AGG:------AGT:------ATA:------ATC:------ATG:------ATT:------CAA:------CAC:------CAG:------CAT:------CCA:------CCC:------CCG:------CCK:------CCM:------CCT:------CGA:------CGC:------CGG:------CGT:------CMA:------CSA:------CTA:------CTC:------CTG:------CTT:------CYA:------GAA:------GAG:------GAT:------GCA:------GCT:------GGA:------GGC:------GTC:------GTG:------MAA:------NNN:------TAT:------TCA:------TCG:------TCT:------TGG:------TTA:------YCW:---CTCCAA:---CTCCCA:---TTCCCG:GTCATCACT	30:260:12:1:1:42:830:11:5:74:47:1:4:182:52:1:6:9590:399:651:208:42870:751:1210:1:1:1673:878:2:1:9:2:1:412:222:2:12:1:1:2:2:7:1:5:1:1:1:2:1:16:759:7:1:22:6:1:1:14:1:1	FALSE	0.117647058823529	0.0588235294117647	1.94117647058824	0.882352941176471	0	0	0.227941176470588	0	dNNdNS	NA	NA	NA	NA	NA	NA	NA	NA	NA	NA	NA	NA	NA	NA	NA	NA	NA	NA	NA	NA	NA	NA	NA	NA
all	sas12	2579	CCA	GG-	--T	0	---------:---AAA---:---AAC---:---AAG---:---AAS---:---AAT---:---ACA---:---ACC---:---ACG---:---ACT---:---AGA---:---AGG---:---AGT---:---ATA---:---ATC---:---ATG---:---ATT---:---CAA---:---CAC---:---CAG---:---CAT---:---CCA---:---CCAGAA:---CCATGC:---CCC---:---CCG---:---CCK---:---CCM---:---CCT---:---CGA---:---CGC---:---CGG---:---CGT---:---CMA---:---CSA---:---CTA---:---CTC---:---CTG---:---CTT---:---CYA---:---GAA---:---GAG---:---GAT---:---GCA---:---GCT---:---GGA---:---GGC---:---GTC---:---GTG---:---MAA---:---NNN---:---TAT---:---TCA---:---TCG---:---TCT---:---TGG---:---TTA---:---YCW---:ATCACT---:CTCCAA---:CTCCCA---:TTCCCG---	30:260:12:1:1:42:830:11:5:74:47:1:4:182:52:1:6:9590:399:651:208:42868:1:1:751:1210:1:1:1673:878:2:1:9:2:1:412:222:2:12:1:1:2:2:7:1:5:1:1:1:2:1:16:759:7:1:22:6:1:1:1:14:1	TRUE	5.548574505932e-4	1.08795578547688e-5	2.11310116356871	0.886333099422841	1.70448063525329e-8	1.43389433440683e-6	0.450548748645261	0.132202581341536	dNNdNS	NA	NA	NA	NA	NA	NA	NA	NA	NA	NA	NA	NA	NA	NA	NA	NA	NA	NA	NA	NA	NA	NA	NA	NA
all	sas12	2580	---	CAT	CTG	2	---------:AAA------:AAC------:AAG------:AAS------:AAT------:ACA------:ACC------:ACG------:ACT------:AGA------:AGG------:AGT------:ATA------:ATC------:ATG------:ATT------:CAA------:CAC------:CAG------:CAT------:CCA------:CCAGAAAAT:CCATGCAGA:CCC------:CCG------:CCK------:CCM------:CCT------:CGA------:CGC------:CGG------:CGT------:CMA------:CSA------:CTA------:CTC------:CTG------:CTT------:CYA------:GAA------:GAG------:GAT------:GCA------:GCT------:GGA------:GGC------:GTC------:GTG------:MAA------:NNN------:TAT------:TCA------:TCG------:TCT------:TGG------:TTA------:YCW------	30:260:12:1:1:42:830:11:5:75:47:1:4:182:52:1:6:9591:399:651:208:42882:1:1:751:1211:1:1:1673:878:2:1:9:2:1:412:222:2:12:1:1:2:2:7:1:5:1:1:1:2:1:16:759:7:1:22:6:1	TRUE	2.33333333333333	0	0.25	0.416666666666667	2	0	0	0	dNNdNS	NA	NA	NA	NA	NA	NA	NA	NA	NA	NA	NA	NA	NA	NA	NA	NA	NA	NA	NA	NA	NA	NA	NA	NA
all	sas12	2581	---	CTG	ATA	2	---------:------ATC:------NNN:GAAAATATC:TGCAGAATC	61304:1:1:1:1	TRUE	1.75	0.416666666666667	0.666666666666667	0.166666666666667	1	0	1	0	dNNdNS	NA	NA	NA	NA	NA	NA	NA	NA	NA	NA	NA	NA	NA	NA	NA	NA	NA	NA	NA	NA	NA	NA	NA	NA
all	sas12	2582	---	AT-	GTG	2	---------:---ATCACA:---NNNNNN:AATATCACA:AGAATCCCA	61304:1:1:1:1	FALSE	1.33333333333333	0	1	0.666666666666667	0	0	0	0	dNNdNS	NA	NA	NA	NA	NA	NA	NA	NA	NA	NA	NA	NA	NA	NA	NA	NA	NA	NA	NA	NA	NA	NA	NA	NA
all	sas12	2583	---	GTG	--T	2	---------:ATCACA---:ATCACACTC:ATCCCA---:NNNNNNNNN	61304:1:1:1:1	FALSE	2	0.222222222222222	0	0.777777777777778	0.666666666666667	0	0	0	dNNdNS	NA	NA	NA	NA	NA	NA	NA	NA	NA	NA	NA	NA	NA	NA	NA	NA	NA	NA	NA	NA	NA	NA	NA	NA
all	sas12	2584	---	AGT	AAG	2	---------:ACA------:ACACTCTTA:CCA------:NNNNNNNNN	61304:1:1:1:1	FALSE	NA	NA	NA	NA	NA	NA	NA	NA	dNNdNS	NA	NA	NA	NA	NA	NA	NA	NA	NA	NA	NA	NA	NA	NA	NA	NA	NA	NA	NA	NA	NA	NA	NA	NA
all	sas12	2585	---	AAG	CAT	2	---------:------AAA:------AAT:------ACA:------ACT:------AGA:------AGC:------AGG:------AGT:------ATA:------ATC:------ATT:------CAA:------CAC:------CAG:------CCA:------CCC:------CCG:------CCT:------CGC:------CGT:------CTA:------CTC:------CTG:------CTT:------GAA:------GAT:------GCA:------GCG:------GGA:------GGC:------GGG:------GGT:------GNN:------GTA:------GTC:------GTT:------TAA:------TAC:------TCA:------TCC:------TGC:------TGG:------TGT:------TGY:------TNN:------TRC:------TTC:------TTG:CTCTTATGC:NNNNNNNNN	18:1:4:12:2:1:4:1:2:3:3:1:43:1:1:192:4:4:3:4:1:4:16:2:2:1:1:2:2:1:5:1:2:1:1:1:1:1:14:12:4:50348:26:10525:4:19:1:3:1:1:1	FALSE	NA	NA	NA	NA	NA	NA	NA	NA	dNNdNS	NA	NA	NA	NA	NA	NA	NA	NA	NA	NA	NA	NA	NA	NA	NA	NA	NA	NA	NA	NA	NA	NA	NA	NA
all	sas12	2586	TGC	CA-	CTG	2	---------:------AGA:------TGA:---AAATGC:---AATCTT:---AATGAA:---AATTGC:---ACAATC:---ACACTC:---ACACTT:---ACATGC:---ACATGT:---ACTATC:---AGACTC:---AGCAAA:---AGCAAG:---AGCAGG:---AGCGCA:---AGGAGG:---AGTAGA:---AGTTTT:---ATAACC:---ATACAT:---ATATGC:---ATCACA:---ATCCCA:---ATTGTA:---CAATGC:---CAATGT:---CACTGC:---CAGTGC:---CCATGC:---CCATGT:---CCCCCA:---CCCTGC:---CCCTGT:---CCGTGC:---CCTTGC:---CGCAGA:---CGTAMA:---CTATGC:---CTCAGG:---CTCCAA:---CTCCAC:---CTCCCA:---CTCCCG:---CTGTGC:---CTGTTT:---CTTCCA:---GAAGAT:---GATAAT:---GCAATA:---GCAGGG:---GCGTGC:---GGATGC:---GGCAGA:---GGCAGT:---GGGTCA:---GGTAGA:---GNNNAT:---GTAAAT:---GTCATC:---GTTACT:---TAATGC:---TACAGA:---TACCGC:---TCAAAC:---TCATGC:---TCCAGA:---TCCAGC:---TCCAGG:---TGC---:---TGCAAA:---TGCAAC:---TGCAAG:---TGCAAT:---TGCACA:---TGCACC:---TGCACT:---TGCAGA:---TGCAGC:---TGCAGG:---TGCAGT:---TGCAKA:---TGCANA:---TGCARA:---TGCATA:---TGCCAA:---TGCCAC:---TGCCAG:---TGCCCA:---TGCCGA:---TGCCGC:---TGCCTA:---TGCGAA:---TGCGGA:---TGCRAA:---TGCRGA:---TGCTGC:---TGGAGA:---TGGGNN:---TGGTNN:---TGTAAA:---TGTAAC:---TGTAAG:---TGTAAT:---TGTACA:---TGTAGA:---TGTAGC:---TGTAGG:---TGTAGT:---TGTAKA:---TGTARA:---TGTCAA:---TGTCGA:---TGTCGG:---TGTGGA:---TGTGGG:---TGTTGC:---TGYAAG:---TGYAGA:---TGYAGR:---TNNNAT:---TRCAGA:---TTCAGA:---TTCCCA:---TTGTAA:NNNNNNNGA:TTATGCAAA	11:5:2:1:1:2:1:1:4:3:2:2:2:1:1:1:1:1:1:1:1:1:1:1:2:1:1:40:3:1:1:152:40:1:2:1:4:3:4:1:4:1:1:1:12:1:1:1:2:1:1:1:1:2:1:4:1:1:2:1:1:1:1:1:13:1:1:11:1:1:2:2:4990:23:677:43:35:2:1:40742:140:3454:4:3:1:5:7:39:1:2:1:145:6:2:1:19:1:1:1:1:7:18:1672:33:232:17:3:7814:10:674:19:3:2:4:29:9:2:1:1:1:2:1:19:1:2:1:1:1:1	TRUE	0.0641295570292131	0.00271502566673946	2.4339334821178	0.499221929858352	0.00157870266726571	0.00767862076124589	0.0204881304169934	0.283117291691553	dNNdNS	NA	NA	NA	NA	NA	NA	NA	NA	NA	NA	NA	NA	NA	NA	NA	NA	NA	NA	NA	NA	NA	NA	NA	NA
all	sas12	2587	AGA	CTG	ATT	61286	---------:------ATA:------TGA:---AGAATA:---TGAAGA:AAATGCAGA:AATCTTTAA:AATGAAACT:AATTGCAGA:ACAATCACA:ACACTCACA:ACACTCCCA:ACACTTCAA:ACACTTCCA:ACATGCAAA:ACATGCAGA:ACATGTAGA:ACTATCATA:AGACTCCAA:AGCAAAATA:AGCAAGATA:AGCAGGATA:AGCGCAAAC:AGGAGGGGA:AGTAGAAAT:AGTTTTTTC:ATAACCATC:ATACATCAA:ATATGCAAA:ATCACACTC:ATCCCATGC:ATTGTAATT:CAATGCAAA:CAATGCAGA:CAATGCAGG:CAATGCCGA:CAATGTAAA:CAATGTAGA:CACTGCAGA:CAGTGCAGA:CCATGCAAA:CCATGCAAG:CCATGCAAT:CCATGCAGA:CCATGCAGC:CCATGCAGG:CCATGCCGC:CCATGTAAA:CCATGTAAG:CCATGTAGA:CCATGTAGG:CCCCCATGC:CCCTGCAAA:CCCTGCAGA:CCCTGTAGA:CCGTGCAGA:CCTTGCAGA:CGCAGAATA:CGTAMAAGA:CTATGCAGA:CTCAGGATA:CTCCAATGC:CTCCACTGC:CTCCCATGC:CTCCCATGT:CTCCCGTGC:CTGTGCAAA:CTGTTTAAT:CTTCCATGC:GAAGATATC:GATAATAAT:GCAATACAT:GCAGGGAAT:GCGTGCAGA:GGATGCAGA:GGCAGAAGT:GGCAGAATA:GGCAGAGTA:GGCAGTATA:GGGTCAAAT:GGTAGAATA:GNNNATGGT:GTAAAT---:GTCATCACA:GTTACTGGA:NNNNGAATA:TAATGCAGG:TACAGAATA:TACCGCAGA:TCAAACATA:TCATGCAAA:TCATGCAGA:TCCAGAATA:TCCAGCATA:TCCAGGATA:TGC------:TGC---TGA:TGCAAAATA:TGCAAAATC:TGCAAAATG:TGCAAACTA:TGCAAAGTA:TGCAAATTA:TGCAACATA:TGCAAGATA:TGCAATATA:TGCACAATA:TGCACCATA:TGCACCATG:TGCACTATA:TGCAGA---:TGCAGAACA:TGCAGAAGA:TGCAGAATA:TGCAGAATC:TGCAGAATG:TGCAGAATR:TGCAGAATT:TGCAGAATW:TGCAGACAA:TGCAGACTA:TGCAGAGTA:TGCAGATTA:TGCAGCATA:TGCAGGAGT:TGCAGGATA:TGCAGGATC:TGCAGGATG:TGCAGGCTA:TGCAGGGTA:TGCAGGGTG:TGCAGTATA:TGCAKAATA:TGCANAATA:TGCARAATA:TGCATAATA:TGCCAAATA:TGCCACATA:TGCCAGATA:TGCCCAATA:TGCCGAATA:TGCCGAATT:TGCCGCATA:TGCCGCCTA:TGCCTAACA:TGCCTAATA:TGCGAAATA:TGCGGAATA:TGCRAAATA:TGCRGAATA:TGCTGCATA:TGGAGAATA:TGGGNNNAT:TGGTNNNAT:TGGTNNNNN:TGTAAAATA:TGTAAAATG:TGTAAACTA:TGTAACATA:TGTAAGATA:TGTAATATA:TGTACAATA:TGTAGAATA:TGTAGAATC:TGTAGAATG:TGTAGAATN:TGTAGAATT:TGTAGACTA:TGTAGAGGA:TGTAGAGTA:TGTAGATTA:TGTAGCATA:TGTAGCTTA:TGTAGGATA:TGTAGGCTA:TGTAGTATA:TGTAKAATA:TGTAKAAYA:TGTARAATA:TGTCAAATA:TGTCGAATA:TGTCGGATA:TGTGGAATA:TGTGGGAKA:TGTTGCATA:TGYAAGATA:TGYAGAATA:TGYAGRATA:TNNNATGGT:TRCAGAATA:TTCAGAATA:TTCAGAATC:TTCCCATGC:TTGTAACAC	8:2:1:5:2:1:1:2:1:1:1:3:1:2:1:1:2:2:1:1:1:1:1:1:1:1:1:1:1:2:1:1:3:32:3:2:1:2:1:1:22:2:2:118:1:6:1:13:1:24:2:1:1:1:1:4:3:4:1:4:1:1:1:9:3:1:1:1:2:1:1:1:1:2:1:1:2:1:1:1:2:1:1:1:1:1:1:13:1:1:1:10:1:1:2:1:1:4984:1:1:1:2:2:23:677:43:35:1:1:1:1:5:3:40370:181:6:1:71:1:1:49:7:46:140:1:3435:1:1:14:1:1:4:3:1:5:7:39:1:2:1:143:2:5:1:1:1:1:19:1:1:1:1:7:17:1:1670:1:1:33:232:17:3:7612:10:2:1:4:99:1:2:83:9:1:670:4:19:2:1:2:4:29:9:2:1:1:1:2:1:19:1:1:1:1:1	TRUE	1.58033560762068	0.424149336893501	0.660924377364992	0.334590647731001	0.0238400508781451	0.00688054034131013	0.222256916377402	0.150365356431677	dNNdNS	2587	2681.5	2776	1000	12.84479608753522	71.74423913663577	21.10230231782271	43.36470302878777	0.179035923192	0.48662393245986	0.367914340519552	-0.30758800926786	0.0284225239131516	0.0560644342604443	0.0666630534803433	3.40906598699783e-8	0.0566211081071181	5.56038573062513e-8	0	0	1000	1	0	0.001
all	sas12	2588	ATA	ATT	--T	2	---------:---ATA---:---TGA---:AAAATA---:AAAATC---:AAAATG---:AAACTA---:AAAGTA---:AAATTA---:AACATA---:AAGATA---:AAT------:AATAAT---:AATATA---:ACAATA---:ACACTC---:ACCATA---:ACCATC---:ACCATG---:ACTATA---:ACTGGA---:AGA------:AGAAAT---:AGAACA---:AGAAGA---:AGAAGT---:AGAATA---:AGAATC---:AGAATG---:AGAATN---:AGAATR---:AGAATT---:AGAATW---:AGACAAAAT:AGACTA---:AGAGGA---:AGAGTA---:AGATTA---:AGCATA---:AGCTTA---:AGGAGTAGG:AGGATA---:AGGATC---:AGGATG---:AGGCTA---:AGGGGA---:AGGGTA---:AGGGTG---:AGRATA---:AGTATA---:AKAATA---:AKAAYA---:AMAAGA---:ANAATA---:ARAATA---:ATAATA---:ATACAT---:ATCACA---:ATCATA---:CAAATA---:CAATGC---:CACATA---:CACTGC---:CAGATA---:CATCAA---:CCAATA---:CCATGC---:CCATGT---:CCGTGC---:CGAATA---:CGAATT---:CGCAGA---:CGCATA---:CGCCTA---:CGGATA---:CTAACA---:CTAATA---:CTCACA---:CTCCAA---:CTCCCA---:CTTCAA---:CTTCCA---:CTTTAA---:GAAACT---:GAAATA---:GATATC---:GCAAAC---:GGAATA---:GGGAAT---:GGGAKA---:GNNNAT---:GTAATT---:NATGGT---:NGAATA---:RAAATA---:RGAATA---:TAACAC---:TCAAAT---:TGAAGA---:TGCAAA---:TGCAAG---:TGCAAT---:TGCAGA---:TGCAGC---:TGCAGG---:TGCATA---:TGCCGA---:TGCCGC---:TGTAAA---:TGTAAG---:TGTAGA---:TGTAGG---:TNNNAT---:TNNNNN---:TTTAAT---:TTTTTC---	9:2:2:6655:1:2:2:2:2:57:911:1:1:60:38:2:1:1:1:1:1:1:1:5:3:1:48014:192:8:1:1:75:1:1:148:1:10:129:150:1:1:4109:1:1:18:1:1:1:1:24:5:1:1:1:7:7:1:2:2:43:1:1:1:2:1:1:14:3:1:172:2:1:5:1:9:1:1:1:1:3:1:2:1:2:1:1:1:21:1:1:7:1:20:1:1:1:1:1:2:30:2:2:180:1:10:2:2:1:14:1:29:2:17:1:1:1	TRUE	1.99478774514108	0.00354737264021612	0.336173367080811	0.66549150288454	0.0237030697771216	1.61888117410317e-5	0.00100929971769844	0.0107308226145143	dNNdNS	NA	NA	NA	NA	NA	NA	NA	NA	NA	NA	NA	NA	NA	NA	NA	NA	NA	NA	NA	NA	NA	NA	NA	NA
all	sas12	2589	---	CTA	--C	1	---------:AAA------:AAC------:AAG------:AAT------:ACA------:ACT------:AGA------:AGC------:AGG------:AGT------:AGTAGG---:AKA------:ATA------:ATC------:ATG------:ATN------:ATR------:ATT------:ATW------:AYA------:CAA------:CAAAATGTT:CAC------:CAT------:CCA------:CGA------:CGC------:CTA------:CTC------:GGA------:GGT------:GTA------:GTG------:NAT------:NNN------:TAA------:TGA------:TGC------:TGT------:TTA------:TTC------	11:44:1:3:7:9:2:216:1:12:1:1:1:60306:196:12:1:1:78:1:1:3:1:1:1:5:2:1:169:2:3:20:13:1:24:1:1:2:17:3:132:1	TRUE	1.66666666666667	0.166666666666667	0.833333333333333	0.333333333333333	0	0	2	0	dNNdNS	NA	NA	NA	NA	NA	NA	NA	NA	NA	NA	NA	NA	NA	NA	NA	NA	NA	NA	NA	NA	NA	NA	NA	NA
all	sas12	2590	---	ACA	GGA	1	---------:AATGTTCCA:AGG------	61306:1:1	FALSE	NA	NA	NA	NA	NA	NA	NA	NA	dNNdNS	NA	NA	NA	NA	NA	NA	NA	NA	NA	NA	NA	NA	NA	NA	NA	NA	NA	NA	NA	NA	NA	NA	NA	NA
all	sas12	2591	---	GGA	ATT	1	---------:GTTCCAATG	61307:1	FALSE	NA	NA	NA	NA	NA	NA	NA	NA	dNNdNS	NA	NA	NA	NA	NA	NA	NA	NA	NA	NA	NA	NA	NA	NA	NA	NA	NA	NA	NA	NA	NA	NA	NA	NA
all	sas12	2592	---	ATT	TGC	1	---------:CCAATGCAC	61307:1	FALSE	NA	NA	NA	NA	NA	NA	NA	NA	dNNdNS	NA	NA	NA	NA	NA	NA	NA	NA	NA	NA	NA	NA	NA	NA	NA	NA	NA	NA	NA	NA	NA	NA	NA	NA
all	sas12	2593	---	TGC	TGG	1	---------:ATGCACCAT	61307:1	FALSE	NA	NA	NA	NA	NA	NA	NA	NA	dNNdNS	NA	NA	NA	NA	NA	NA	NA	NA	NA	NA	NA	NA	NA	NA	NA	NA	NA	NA	NA	NA	NA	NA	NA	NA
all	sas12	2594	---	TGG	AGA	1	---------:CACCATCTA	61307:1	FALSE	NA	NA	NA	NA	NA	NA	NA	NA	dNNdNS	NA	NA	NA	NA	NA	NA	NA	NA	NA	NA	NA	NA	NA	NA	NA	NA	NA	NA	NA	NA	NA	NA	NA	NA
all	sas12	2595	---	AGA	AGT	1	---------:CATCTACTT	61307:1	FALSE	NA	NA	NA	NA	NA	NA	NA	NA	dNNdNS	NA	NA	NA	NA	NA	NA	NA	NA	NA	NA	NA	NA	NA	NA	NA	NA	NA	NA	NA	NA	NA	NA	NA	NA
all	sas12	2596	---	AGT	TTA	1	---------:CTACTTAAT	61307:1	FALSE	NA	NA	NA	NA	NA	NA	NA	NA	dNNdNS	NA	NA	NA	NA	NA	NA	NA	NA	NA	NA	NA	NA	NA	NA	NA	NA	NA	NA	NA	NA	NA	NA	NA	NA
all	sas12	2597	---	TTA	GCA	1	---------:CTTAATGCC	61307:1	FALSE	NA	NA	NA	NA	NA	NA	NA	NA	dNNdNS	NA	NA	NA	NA	NA	NA	NA	NA	NA	NA	NA	NA	NA	NA	NA	NA	NA	NA	NA	NA	NA	NA	NA	NA
all	sas12	2598	---	GCA	TTG	1	---------:------CAG:AATGCCAAT	61306:1:1	FALSE	NA	NA	NA	NA	NA	NA	NA	NA	dNNdNS	NA	NA	NA	NA	NA	NA	NA	NA	NA	NA	NA	NA	NA	NA	NA	NA	NA	NA	NA	NA	NA	NA	NA	NA
all	sas12	2599	---	TG-	TTA	1	---------:------AAA:------AAC:------AAG:------AAT:------ACA:------AGA:------AGG:------AGT:------ARA:------ATA:------ATC:------ATG:------ATT:------CAA:------CAC:------CAG:------CCA:------CCC:------CGA:------CTC:------CWA:------GAA:------GAG:------GAT:------GGA:------GGT:------MAA:------NNN:------TAA:------TAC:------TGC:------TGT:---CAGAAG:GCCAATAAA	7:51904:6:3914:22:3:4258:822:14:3:291:3:1:4:3:1:1:4:1:2:3:1:7:2:2:1:12:3:1:1:2:5:2:1:1	TRUE	1.5	0	1.16666666666667	0.333333333333333	1	0	1	0	dNNdNS	NA	NA	NA	NA	NA	NA	NA	NA	NA	NA	NA	NA	NA	NA	NA	NA	NA	NA	NA	NA	NA	NA	NA	NA
all	sas12	2600	AAA	TT-	TGT	2	---------:------CAA:------TAA:------TGA:---AAA---:---AAAAAA:---AAACAA:---AAACAC:---AAACAG:---AAACAM:---AAACAR:---AAACCA:---AAACGA:---AAACGG:---AAACRA:---AAACRR:---AAACTA:---AAAGAA:---AAAGAT:---AACAAA:---AACATC:---AACCAA:---AACCTG:---AAGATA:---AAGCAA:---AAGCAG:---AAGGAA:---AATCAA:---AATTNN:---AATTTG:---ACACAA:---ACACTT:---ACAGTT:---AGAAAG:---AGAATA:---AGACAA:---AGACAG:---AGACGA:---AGACTA:---AGAGAA:---AGGATA:---AGGATG:---AGGCAA:---AGGCTA:---AGGGAA:---AGTAAT:---AGTACT:---AGTATA:---ARACAA:---ATAAAA:---ATAAAG:---ATAAGA:---ATAAGG:---ATACAA:---ATACAC:---ATACAT:---ATACTA:---ATCACA:---ATCCAC:---ATGCGA:---ATTACA:---ATTCCA:---ATTCTA:---CAACAA:---CAACAT:---CAACTC:---CACGCC:---CAGCAA:---CCAATC:---CCATGC:---CCATGT:---CCCAGA:---CGACAA:---CTCAAA:---CTCCAA:---CTCCCA:---CWACCA:---GAACAA:---GAATTT:---GAGCAA:---GAGTCA:---GATAAT:---GGACAA:---GGTAAT:---GGTACC:---MAACAA:---MAACWW:---NNNNNN:---TAAAAA:---TACAGG:---TACTGT:---TGCAAA:---TGCAGA:---TGTAAA:---TGTAGA:AATAAACAA:CAGAAGCAG	4:1:1:1:3:4:48382:2:3493:1:1:2:6:1:3:1:2:2:1:1:1:3:1:1:3506:406:1:1:20:1:1:1:1:1:15:4102:135:1:3:1:1:1:817:1:2:12:1:1:3:232:15:17:14:10:1:1:1:2:1:1:1:1:2:1:1:1:1:1:1:2:1:1:2:1:1:1:1:6:1:1:1:2:1:11:1:1:2:1:1:1:1:1:4:1:1:1:1	TRUE	0.496992831587294	0.0030860169429016	1.96279714681941	0.53712400411816	6.8676077548588e-4	4.96855902766551e-6	0.16352460529163	0.142571041678493	dNNdNS	NA	NA	NA	NA	NA	NA	NA	NA	NA	NA	NA	NA	NA	NA	NA	NA	NA	NA	NA	NA	NA	NA	NA	NA
all	sas12	2601	CAA	TGT	ATT	61296	---------:---CAAATT:---TAACAA:---TGACAA:AAA---TAA:AAAAAAAAC:AAAAAAATA:AAAAAAATT:AAAAAAAWT:AAACAA---:AAACAAAAT:AAACAAACT:AAACAAAGT:AAACAAATA:AAACAAATC:AAACAAATG:AAACAAATK:AAACAAATT:AAACAAATY:AAACAACTT:AAACAAGTA:AAACAAGTC:AAACAAGTG:AAACAAGTT:AAACAARTT:AAACAATAT:AAACAATTA:AAACAATTC:AAACAATTG:AAACAATTT:AAACAATTY:AAACAAWTT:AAACACATT:AAACAGATA:AAACAGATC:AAACAGATG:AAACAGATT:AAACAGGTC:AAACAGGTT:AAACAGTAT:AAACAGTGT:AAACAGTTC:AAACAGTTT:AAACAMATT:AAACARATT:AAACCAATT:AAACGAATA:AAACGAATT:AAACGATTT:AAACGGATT:AAACRAATT:AAACRARTT:AAACRRATT:AAACTAATT:AAACTATTT:AAAGAAATG:AAAGAAATT:AAAGATAGC:AACAAATTA:AACATCACA:AACCAAATT:AACCAATTT:AACCTGGAT:AAGATAAGG:AAGCAAATA:AAGCAAATC:AAGCAAATT:AAGCAACTT:AAGCAAGTC:AAGCAAGTT:AAGCAATTT:AAGCAGAAT:AAGCAGATC:AAGCAGATT:AAGCAGTTT:AAGGAAATT:AATCAAATT:AATTNNNNC:AATTTGTTT:ACACAAATT:ACACTTCCA:ACAGTTTTA:AGAAAGATT:AGAATAAAA:AGAATAAAG:AGAATAAGA:AGACAAAGT:AGACAAATA:AGACAAATC:AGACAAATT:AGACAACTT:AGACAAGTA:AGACAAGTG:AGACAAGTT:AGACAATTC:AGACAATTT:AGACAGATA:AGACAGATC:AGACAGATT:AGACAGCTT:AGACAGGTT:AGACGACTT:AGACTAATT:AGACTAGTT:AGAGAAATT:AGGATAAAA:AGGATGAAG:AGGCAAAGT:AGGCAAATA:AGGCAAATC:AGGCAAATT:AGGCAACTT:AGGCAAGTT:AGGCAATTT:AGGCTAAGT:AGGGAAATT:AGTAATTNN:AGTACTGAA:AGTATACTA:ARACAAATT:ARACAAWTT:ATAAAACAA:ATAAAACAG:ATAAAACTC:ATAAAGCAA:ATAAAGCAG:ATAAGACAA:ATAAGACAG:ATAAGGCAA:ATACAAAGT:ATACAAATT:ATACAACTG:ATACAACTT:ATACACATT:ATACATATT:ATACTAATT:ATCACAATC:ATCACACTC:ATCCACTGC:ATGCGAATT:ATTACACTC:ATTCCATGC:ATTCTAATT:CAACAAATT:CAACATATT:CAACTCATC:CACGCCTGT:CAGCAACTT:CCAATCCTC:CCATGCAGA:CCATGTAGA:CCCAGAAAT:CGACAAATT:CTCAAATGC:CTCCAATGC:CTCCCATGC:CWACCAATT:GAACAAATT:GAATTTTTC:GAGCAATTT:GAGTCAAAT:GATAATATC:GATAATTNN:GGACAAATT:GGTAATTNN:GGTACCTAC:MAACAAATT:MAACWWATT:MAACWWATW:NNNNNNNNN:TAAAAACAA:TACAGGATA:TACTGTAAT:TGCAAAATA:TGCAGAATA:TGTAAAATA:TGTAGAATA	4:1:1:1:3:1:1:1:1:2:1:5:4:488:1515:7:1:40997:2:166:1:125:3:1072:1:14:4:43:116:3814:1:1:2:7:14:2:2857:1:23:5:1:2:581:1:1:2:1:4:1:1:2:1:1:1:1:1:1:1:1:1:2:1:1:1:13:28:3160:68:2:100:135:1:11:389:6:1:1:20:1:1:1:1:1:11:1:3:1:20:107:3776:1:1:1:69:2:124:1:1:131:1:1:1:2:1:1:1:1:1:1:4:794:4:6:7:1:2:12:1:1:2:1:211:19:2:13:2:16:1:14:2:6:1:1:1:1:1:1:1:1:1:1:1:2:1:1:1:1:1:1:2:1:1:2:1:1:1:1:6:1:1:1:1:1:1:11:1:1:1:1:1:1:1:1:1:4:1:1	TRUE	2.35256022819326	8.8396407428756e-4	0.311925082866222	0.334630720072849	0.0151763749561832	8.80224792166394e-6	0.00101850002750336	0.123941733539322	dNNdNS	2601	2689	2777	1000	13.347095291803965	72.14622676133831	20.940188820367354	42.82751602516015	0.185000600737673	0.488942408148665	0.378368899188271	-0.303941807410992	0.0296415670096578	0.0567258007678054	0.0636466426570316	2.76732538434906e-9	0.0555203095318251	4.38932840877363e-8	0	0	1000	1	0	0.001
all	sas12	2602	ATT	ATT	ATA	61298	---------:---TAAATT:AAAAACATA:AAAATAAAA:AAAATAAGG:AAAATACTA:AAAATTATA:AAAAWTAAA:AAACAAATA:AAACAAATC:AAACAAATT:AAACAACTT:AAACAAGTC:AAACAAGTT:AAACAATTG:AAACAATTT:AAACAGATT:AAACAGTTT:AAACTCATT:AAATGCAGA:AAATTA---:AAGATTGTA:AAGCAAATT:AAGCAACTT:AAGCAAGTT:AAGCAGATT:AATATCACA:AATTNNNNC:AATTNNNNN:ACAATCCCA:ACACTCCAA:ACACTCCCA:ACCTACAAC:ACTGAAAAA:AGAAATTGT:AGAATAAAA:AGACAAATT:AGACAGATT:AGGATAATG:AGGCAAATT:ATAAAACAA:ATAAAACAG:ATAAAGCAA:ATAAGACAA:ATAAGGCAA:ATACTACTA:ATCACACTT:ATCCTCAGG:ATGAAGCTA:CAA---ATA:CAA---ATT:CAAAATATA:CAAACTATA:CAAAGTAGA:CAAAGTATA:CAAAGTGTA:CAAATAATA:CAAATAGTA:CAAATAGTG:CAAATATTA:CAAATCATA:CAAATCATC:CAAATCATM:CAAATCATT:CAAATCGTA:CAAATGATA:CAAATKGTA:CAAATTACA:CAAATTACG:CAAATTAGA:CAAATTAGG:CAAATTATA:CAAATTATC:CAAATTATG:CAAATTATM:CAAATTATN:CAAATTATR:CAAATTATT:CAAATTAYA:CAAATTCTA:CAAATTGCA:CAAATTGCG:CAAATTGCT:CAAATTGTA:CAAATTGTC:CAAATTGTG:CAAATTGTT:CAAATTRTA:CAAATTTTT:CAAATYATA:CAACTGGTA:CAACTTATA:CAACTTATT:CAACTTGTA:CAACTTGTC:CAAGTAGTA:CAAGTCATA:CAAGTCGTA:CAAGTCGTC:CAAGTGATA:CAAGTTATA:CAAGTTATC:CAAGTTCTA:CAAGTTGTA:CAAGTTGTG:CAAGTTRTA:CAARTTATA:CAATATATA:CAATATCTA:CAATATGTA:CAATGCAGA:CAATTAATA:CAATTACCC:CAATTCATA:CAATTCGTA:CAATTGATA:CAATTTATA:CAATTTATC:CAATTTGTA:CAATTTGTG:CAATTTRTA:CAATTTTTA:CAATTYGTA:CAAWTTATA:CAAWTTGTA:CACATTAGA:CACATTATA:CACATTGTA:CACTGCAGA:CAGAATATA:CAGATAATA:CAGATCATA:CAGATGATA:CAGATGGTA:CAGATTACA:CAGATTATA:CAGATTATC:CAGATTATG:CAGATTATT:CAGATTGTA:CAGATTGTG:CAGATTRTA:CAGCTTATA:CAGGTCATA:CAGGTTATA:CAGGTTGTA:CAGTATATA:CAGTGTGTG:CAGTTCATA:CAGTTTATA:CAMATTGKA:CARATTATA:CATATTATA:CATATTATC:CCAATTATA:CCATGCAAA:CGAATAGTA:CGAATTATA:CGAATTGTA:CGACTTATT:CGATTTATA:CGGATTATA:CRAATTATA:CRARTTATA:CRRATTGWA:CTAAGTGTA:CTAATTATA:CTAATTATC:CTAATTATG:CTAGTTATA:CTATTTATA:CTCATCATA:CTGGATAAT:CTTCCATGT:CWWATTATM:CWWATWATM:GAAATGATA:GAAATTATA:GAAATTGCA:GAAATTGTA:GATAGCACT:GCCTGTTCA:GTTTTAATT:NNNNNNNNN:TAACAAATT:TCAAATGAC:TGACAAATT:TGCAGAATA:TGTAATTCA:TGTAGAATA:TNNNNCAAC:TTGTTTAAT:TTTTTCTAT	4:3:1:1:1:1:1:1:2:8:175:1:1:5:2:18:15:4:2:1:1:1:11:1:1:2:1:23:1:1:1:1:1:1:1:5:16:1:1:14:11:1:1:3:1:1:1:1:1:1:1:1:5:1:5:2:207:310:4:1:1599:17:1:18:19:7:1:4:24:3:1:39628:67:13:1:1:1:209:1:1:2:1:1:8518:7:261:1:5:1:2:1:237:1:2:1:2:122:1:4:4:1138:1:1:93:13:1:1:12:1:1:1:3:1:44:1:116:3567:4:456:12:1:42:1:1:1:1:1:1:1:1:8:26:1:1:1:3120:1:2:3:234:15:1:1:1:23:1:5:1:2:587:1:1:1:1:3:2:1:4:1:1:1:1:2:1:1:1:4:1:1:1:1:1:1:1:1:1:1:2:1:2:1:1:1:1:1:1:1:2:1:1:20:1:1	TRUE	2.01137358615358	0.287626727566939	0.339847298909361	0.36115237777614	0.214840633501979	0.0569951376867162	0.0119023810023762	0.0192753337325318	dNNdNS	2602	2690	2778	1000	13.331918916847782	71.79366653314506	20.939170320339848	42.51559094229393	0.185697702327166	0.492505686884616	0.377046818488151	-0.306807984557451	0.0289931581943226	0.0583594417995577	0.0665361636296876	1.45492993823122e-8	0.0575554014567721	9.78592065546516e-8	0	0	1000	1	0	0.001
all	sas12	2603	ATA	ATA	--T	7	---------:---ATA---:---ATT---:AAACAA---:AAACAG---:AACATA---:AAGCAA---:AAGCTA---:AATATA---:AATGAC---:AATTCA---:AATTGT---:ACACTT---:ACTATA---:AGAATA---:AGACAA---:AGCACT---:AGGCAA---:AGTAGA---:AGTATA---:AGTGTA---:ATAAAA---:ATAAGG---:ATAATA---:ATAATG---:ATACTA---:ATAGTA---:ATAGTG---:ATATTA---:ATCACA---:ATCATA---:ATCATC---:ATCATM---:ATCATT---:ATCCCA---:ATCGTA---:ATGATA---:ATGGTA---:ATKGTA---:ATTACA---:ATTACG---:ATTAGA---:ATTAGG---:ATTATA---:ATTATAAGA:ATTATAATC:ATTATC---:ATTATG---:ATTATM---:ATTATMARM:ATTATN---:ATTATR---:ATTATT---:ATTAYA---:ATTCTA---:ATTGCA---:ATTGCG---:ATTGCT---:ATTGKA---:ATTGTA---:ATTGTAAGA:ATTGTACAA:ATTGTAGAA:ATTGTC---:ATTGTG---:ATTGTT---:ATTGWA---:ATTRTA---:ATTTTT---:ATWATM---:ATYATA---:AWTAAA---:CAAATA---:CAAATC---:CAAATT---:CAACTT---:CAACTTATA:CAAGTC---:CAAGTT---:CAATTG---:CAATTT---:CAGATT---:CAGTTT---:CCATGT---:CTACTA---:CTCAGG---:CTCATT---:CTCCAA---:CTCCCA---:CTGGTA---:CTTATA---:CTTATT---:CTTGTA---:CTTGTC---:GAAAAA---:GATAAT---:GTAGTA---:GTCATA---:GTCGTA---:GTCGTC---:GTGATA---:GTTATA---:GTTATC---:GTTCTA---:GTTGTA---:GTTGTG---:GTTRTA---:NNCAAC---:NNNNNN---:RTTATA---:TAAATT---:TACAAC---:TATATA---:TATCTA---:TATGTA---:TGCAAA---:TGCAGA---:TGTGTG---:TGTTCA---:TNNNNC---:TNNNNN---:TTA------:TTAATA---:TTAATT---:TTACCC---:TTCATA---:TTCGTA---:TTCTAT---:TTGATA---:TTTAAT---:TTTATA---:TTTATC---:TTTGTA---:TTTGTG---:TTTRTA---:TTTTTA---:TTYGTA---:WTTATA---:WTTGTA---	4:1:1:11:1:1:1:1:2:1:1:1:1:5:3:3:1:1:1:5:3:6:1:215:1:1:311:4:1:1:1626:17:1:18:1:19:9:1:1:5:24:4:1:42766:1:1:70:16:1:1:1:1:212:1:1:3:1:1:1:8754:1:1:1:7:276:1:1:6:1:1:2:1:2:8:218:1:1:1:6:2:18:18:4:1:1:1:2:1:1:1:238:2:2:1:1:1:2:123:1:4:4:1162:1:1:94:13:1:20:1:2:3:1:17:1:1:2:3:1:1:23:1:1:3:1:1:46:1:1:116:1:4156:4:456:12:1:42:1:1:1	TRUE	1.99870259155299	5.0862731946341e-4	0.280009907188938	0.720778873938633	0.278994955507532	2.11819004444117e-5	0.0081755344425398	0.024364236632906	dNNdNS	2603	2691	2779	1000	13.151234470273298	71.7296613680441	20.979278496704342	42.21083136268282	0.183344438262359	0.497011734179001	0.368893580682196	-0.313667295916642	0.0288392707622002	0.0559203108635145	0.0652861923935716	1.60068072538899e-8	0.0575604586854494	5.05532008379114e-8	0	0	1000	1	0	0.001
all	sas12	2604	---	CTT	--T	1	---------:AAA------:AAC------:AAT------:ACA------:ACG------:ACT------:AGA------:AGG------:ATA------:ATAAGA---:ATAATC---:ATC------:ATG------:ATM------:ATMARM---:ATN------:ATR------:ATT------:AYA------:CAA------:CAG------:CCA------:CCC------:CTA------:CTT------:CTTATA---:GAC------:GCA------:GCG------:GCT------:GKA------:GTA------:GTAAGA---:GTACAA---:GTAGAATGT:GTC------:GTG------:GTT------:GWA------:NNC------:NNN------:RTA------:TAT------:TCA------:TGT------:TTA------:TTG------:TTT------	5:10:21:2:6:24:1:8:3:50505:1:1:100:17:3:1:1:1:475:1:17:1:2:1:6:2:1:1:3:1:1:1:9649:1:1:1:13:306:7:1:23:2:8:1:2:2:43:2:23	TRUE	1.66666666666667	0.142857142857143	0.380952380952381	0.809523809523809	0.904761904761905	0.0952380952380952	0.0476190476190476	0.666666666666667	dNNdNS	NA	NA	NA	NA	NA	NA	NA	NA	NA	NA	NA	NA	NA	NA	NA	NA	NA	NA	NA	NA	NA	NA	NA	NA
all	sas12	2605	---	CAT	CCA	1	---------:AGA------:ARM------:ATA------:ATC------:CAA------:GAATGTGGC	61301:2:1:1:1:1:1	FALSE	NA	NA	NA	NA	NA	NA	NA	NA	dNNdNS	NA	NA	NA	NA	NA	NA	NA	NA	NA	NA	NA	NA	NA	NA	NA	NA	NA	NA	NA	NA	NA	NA	NA	NA
all	sas12	2606	---	CCA	CTG	1	---------:------AAA:------AAC:------AAG:------AAK:------AAT:------AAY:------ACA:------ACC:------ACT:------AGA:------AGC:------AGG:------AGR:------AGT:------AMC:------ATA:------ATC:------ATT:------AWC:------AWS:------CAA:------CAC:------CAT:------CCA:------CCT:------CGC:------CTC:------GAC:------GAT:------GGG:------GGT:------GTA:------GTG:------GTT:------NNN:------RAT:------TAA:------TAC:------TCA:------TCC:------TGC:------TGT:------TTT:------WGA:TGTGGCAGA	5:39:53669:9:1:6354:1:23:6:1:581:24:113:1:1:1:236:10:16:2:1:7:68:3:1:1:38:1:10:4:1:1:52:1:1:2:1:2:3:1:1:10:1:2:1:1	FALSE	NA	NA	NA	NA	NA	NA	NA	NA	dNNdNS	NA	NA	NA	NA	NA	NA	NA	NA	NA	NA	NA	NA	NA	NA	NA	NA	NA	NA	NA	NA	NA	NA	NA	NA
all	sas12	2607	AAC	TT-	--G	0	---------:---AAA---:---AAC---:---AACATG:---AACCTC:---AAG---:---AAK---:---AAT---:---AAY---:---ACA---:---ACC---:---ACT---:---AGA---:---AGC---:---AGG---:---AGR---:---AGT---:---AMC---:---ATA---:---ATC---:---ATT---:---AWC---:---AWS---:---CAA---:---CAC---:---CAT---:---CCA---:---CCT---:---CGC---:---CTC---:---GAC---:---GAT---:---GGG---:---GGT---:---GTA---:---GTG---:---GTT---:---NNN---:---RAT---:---TAA---:---TAC---:---TCA---:---TCC---:---TGC---:---TGT---:---TTT---:---WGA---:GGCAGA---	5:39:53667:1:1:9:1:6354:1:23:6:1:581:24:113:1:1:1:236:10:16:2:1:7:68:3:1:1:38:1:10:4:1:1:52:1:1:2:1:2:3:1:1:10:1:2:1:1	TRUE	4.07836995492489e-5	1.35945665164164e-5	2.65798245615669	0.341963163980542	1.0953359260364e-6	3.39884121655417e-6	0.07716390225186	0.183145265627345	dNNdNS	NA	NA	NA	NA	NA	NA	NA	NA	NA	NA	NA	NA	NA	NA	NA	NA	NA	NA	NA	NA	NA	NA	NA	NA
all	sas12	2608	---	AGG	AGG	2	---------:------ATG:AAA---ACA:AAA---AGA:AAA---ATG:AAA---CAA:AAA---CTG:AAA---TTG:AAC------:AAC---AAA:AAC---AAG:AAC---ACA:AAC---ACG:AAC---AGA:AAC---AGG:AAC---ARG:AAC---ATA:AAC---ATC:AAC---ATG:AAC---ATT:AAC---CAG:AAC---CCG:AAC---CGA:AAC---CGG:AAC---CTA:AAC---CTC:AAC---CTG:AAC---GAG:AAC---GGG:AAC---GTA:AAC---GTG:AAC---RTG:AAC---TTA:AAC---TTG:AAC---YTG:AACATGATG:AACCTCCTA:AAG---ATG:AAK---ATG:AAT---AAA:AAT---AAG:AAT---ACA:AAT---ACG:AAT---AGA:AAT---AGG:AAT---ATA:AAT---ATG:AAT---ATR:AAT---CTA:AAT---CTG:AAT---GTA:AAT---MTG:AAT---TTA:AAT---TTG:AAY---ATG:ACA------:ACA---CAA:ACA---GAA:ACA---GGA:ACC---ATG:ACT---AAA:AGA---AGG:AGA---AKG:AGA---ATA:AGA---ATG:AGA---CTG:AGA---GAG:AGA---TTG:AGC---AAC:AGC---AGA:AGC---AGG:AGC---ATC:AGC---ATG:AGC---CTC:AGC---CTG:AGG---ATG:AGG---GGA:AGR---ATG:AGT---AGG:AMC---ATG:ATA---AAA:ATA---AAC:ATA---AAG:ATA---AAT:ATA---AGA:ATA---AGG:ATA---CAT:ATC---AGA:ATC---AGC:ATC---AGG:ATC---ATG:ATC---CTG:ATC---TTG:ATT---ACT:ATT---ATA:ATT---GTA:AWC---AGG:AWC---ATG:AWS---WKG:CAA---ATA:CAA---ATT:CAC---AGA:CAC---ATG:CAC---CTG:CAC---TTG:CAT---ATG:CCA---TGC:CCT---AAT:CGC---ATG:CGC---CGG:CGC---CTG:CTC---CCG:GAC---AGA:GAC---AGG:GAC---ATA:GAC---ATG:GAC---CTG:GAT---ATC:GAT---ATG:GAT---GCA:GGG---ATG:GGT---ACA:GTA---AAC:GTA---AAT:GTG---GAG:GTT---ATA:NNN---NNN:RAT---ATG:TAA---AAC:TAC---ACC:TAC---AGG:TAC---ATG:TCA---TGC:TCC---CAG:TGC---AAA:TGC---AAC:TGC---AGA:TGC---ATC:TGC---ATG:TGC---CTG:TGT---CGT:TTT---GTA:WGA------	2:3:1:14:19:3:1:1:2:26:226:85:175:952:4612:1:33:2:43914:1:42:2:2:61:20:2:2572:1:3:1:9:2:64:855:2:1:1:9:1:9:12:1:26:132:691:10:4380:1:20:851:51:1:104:65:1:2:1:19:1:6:1:3:1:1:558:10:1:8:2:1:3:1:15:1:1:112:1:1:1:1:4:203:1:24:2:1:1:1:3:1:3:1:1:1:11:4:1:1:1:1:6:1:57:1:9:3:1:1:12:22:4:1:1:1:1:6:1:1:2:1:1:1:49:3:1:1:2:1:2:1:1:1:1:1:1:1:2:1:4:1:1:2:1	TRUE	2	0.333333333333333	0.5	0.166666666666667	2	0	0	0	dNNdNS	NA	NA	NA	NA	NA	NA	NA	NA	NA	NA	NA	NA	NA	NA	NA	NA	NA	NA	NA	NA	NA	NA	NA	NA
all	sas12	2609	ATG	AT-	--C	0	---------:---AAA---:---AAC---:---AAG---:---AAT---:---ACA---:---ACC---:---ACG---:---ACT---:---AGA---:---AGAAGA:---AGC---:---AGG---:---AGGTGC:---AGGTGG:---AKG---:---ARG---:---ATA---:---ATC---:---ATG---:---ATGTGC:---ATR---:---ATT---:---CAA---:---CAG---:---CAT---:---CCG---:---CGA---:---CGG---:---CGT---:---CTA---:---CTC---:---CTG---:---GAA---:---GAG---:---GCA---:---GGA---:---GGG---:---GTA---:---GTG---:---MTG---:---NNN---:---RTG---:---TGC---:---TTA---:---TTG---:---WKG---:---YTG---:ATGATG---:CTCCTA---	7:41:257:239:28:88:1:201:1:1105:1:3:5313:1:1:1:1:58:5:49110:1:1:7:4:43:1:3:2:83:1:40:3:3443:19:3:1:2:3:58:9:1:2:2:2:168:939:1:2:1:1	TRUE	8.70052257513717e-5	5.43782660946073e-6	2.82665840117022	0.173249155777419	2.8210200362304e-8	0	0.368256228050698	0.0554427730374448	dNNdNS	NA	NA	NA	NA	NA	NA	NA	NA	NA	NA	NA	NA	NA	NA	NA	NA	NA	NA	NA	NA	NA	NA	NA	NA
all	sas12	2610	---	CAC	--G	1	---------:AAA------:AAC------:AAG------:AAT------:ACA------:ACC------:ACG------:ACT------:AGA------:AGAAGA---:AGC------:AGG------:AGGTGC---:AGGTGGCAA:AKG------:ARG------:ATA------:ATC------:ATG------:ATGTGC---:ATR------:ATT------:CAA------:CAG------:CAT------:CCG------:CGA------:CGG------:CGT------:CTA------:CTC------:CTG------:GAA------:GAG------:GCA------:GGA------:GGG------:GTA------:GTG------:MTG------:NNN------:RTG------:TGC------:TTA------:TTG------:WKG------:YTG------	7:41:257:239:28:88:1:201:1:1105:1:3:5313:1:1:1:1:58:5:49111:1:1:7:4:43:1:3:2:83:1:41:3:3443:19:3:1:2:3:58:9:1:2:2:2:168:939:1:2	FALSE	2.125	0.125	0.416666666666667	0.333333333333333	0.166666666666667	0	0.5	0.166666666666667	dNNdNS	NA	NA	NA	NA	NA	NA	NA	NA	NA	NA	NA	NA	NA	NA	NA	NA	NA	NA	NA	NA	NA	NA	NA	NA
all	sas12	2611	---	TGC	CTT	1	---------:------CGC:------CGG:------GCG:AGA------:TGC------:TGGCAAAGT	61301:1:1:1:1:2:1	FALSE	NA	NA	NA	NA	NA	NA	NA	NA	dNNdNS	NA	NA	NA	NA	NA	NA	NA	NA	NA	NA	NA	NA	NA	NA	NA	NA	NA	NA	NA	NA	NA	NA	NA	NA
all	sas12	2612	---	CG-	--C	1	---------:---CGC---:---CGG---:---GCG---:CAAAGTAGA	61304:1:1:1:1	TRUE	0.5	0	1.58333333333333	0.916666666666667	0	0	1.16666666666667	1	dNNdNS	NA	NA	NA	NA	NA	NA	NA	NA	NA	NA	NA	NA	NA	NA	NA	NA	NA	NA	NA	NA	NA	NA	NA	NA
all	sas12	2613	---	CTA	TTT	1	---------:------GAA:AGTAGAAAC:CGC------:CGG------:GCG------	61303:1:1:1:1:1	FALSE	NA	NA	NA	NA	NA	NA	NA	NA	dNNdNS	NA	NA	NA	NA	NA	NA	NA	NA	NA	NA	NA	NA	NA	NA	NA	NA	NA	NA	NA	NA	NA	NA	NA	NA
all	sas12	2614	---	TC-	ATG	1	---------:---GAAGGA:AGAAACATG	61306:1:1	TRUE	1.33333333333333	0.166666666666667	1.33333333333333	0.166666666666667	0	0	2	0	dNNdNS	NA	NA	NA	NA	NA	NA	NA	NA	NA	NA	NA	NA	NA	NA	NA	NA	NA	NA	NA	NA	NA	NA	NA	NA
all	sas12	2615	---	ATG	CAC	2	---------:------AAA:------AAC:------AAG:------AAT:------ACA:------AGA:------AGG:------ATA:------ATC:------ATG:------ATT:------CAA:------CAG:------CAT:------CCC:------CCG:------CGG:------CTG:------GAA:------GAG:------GAT:------GGA:------GGG:------GTA:------NNA:------NNN:------TAC:------TCC:------TGC:------TGG:------TNN:------TTG:------WGG:------WGS:------YGG:------YRG:AACATGTGG:GAAGGATGG	19:1:15:2:2:1:6:29:11:1:242:3:5:1:1:1:1:17:13:5:1:2:20:6:1:1:1:1:1:5:60863:20:4:1:1:1:1:1:1	TRUE	2.33333333333333	0.333333333333333	0.166666666666667	0.166666666666667	2	0	1	0	dNNdNS	NA	NA	NA	NA	NA	NA	NA	NA	NA	NA	NA	NA	NA	NA	NA	NA	NA	NA	NA	NA	NA	NA	NA	NA
all	sas12	2616	TGG	CA-	--C	1	---------:---AAA---:---AAC---:---AAG---:---AAT---:---ACA---:---AGA---:---AGG---:---ATA---:---ATC---:---ATG---:---ATT---:---CAA---:---CAG---:---CAT---:---CCC---:---CCG---:---CGG---:---CTG---:---GAA---:---GAG---:---GAT---:---GGA---:---GGG---:---GTA---:---NNA---:---NNN---:---TAC---:---TCC---:---TGC---:---TGG---:---TGGGAG:---TNN---:---TTG---:---WGG---:---WGS---:---YGG---:---YRG---:ATGTGG---:GGATGGGAA	19:1:15:2:2:1:6:29:11:1:242:3:5:1:1:1:1:17:13:5:1:2:20:6:1:1:1:1:1:5:60862:1:20:4:1:1:1:1:1:1	TRUE	6.5288001697488e-5	0	2.99772852160761	0.00220619039069428	0	0	0.0223582580030494	0.00175541774511528	dNNdNS	NA	NA	NA	NA	NA	NA	NA	NA	NA	NA	NA	NA	NA	NA	NA	NA	NA	NA	NA	NA	NA	NA	NA	NA
all	sas12	2617	---	TCC	CTT	2	---------:AAA------:AAC------:AAG------:AAT------:ACA------:AGA------:AGG------:ATA------:ATC------:ATG------:ATT------:CAA------:CAG------:CAT------:CCC------:CCG------:CGG------:CTG------:GAA------:GAG------:GAT------:GGA------:GGG------:GTA------:NNA------:NNN------:TAC------:TCC------:TGC------:TGG------:TGGGAAAGA:TGGGAGGAA:TNN------:TTG------:WGG------:WGS------:YGG------:YRG------	19:1:15:2:2:1:6:29:11:1:242:3:5:1:1:1:1:17:13:5:1:2:20:6:1:1:1:1:1:5:60863:1:1:20:4:1:1:1:1	FALSE	2	0	0.666666666666667	0.333333333333333	0	0	0	1	dNNdNS	NA	NA	NA	NA	NA	NA	NA	NA	NA	NA	NA	NA	NA	NA	NA	NA	NA	NA	NA	NA	NA	NA	NA	NA
all	sas12	2618	---	CTT	CCT	2	---------:GAAAGAAAT:GAGGAAGGG	61306:1:1	TRUE	2.08333333333333	0.25	0.333333333333333	0.333333333333333	2	0	0	0	dNNdNS	NA	NA	NA	NA	NA	NA	NA	NA	NA	NA	NA	NA	NA	NA	NA	NA	NA	NA	NA	NA	NA	NA	NA	NA
all	sas12	2619	---	CCT	CCA	2	---------:AGAAATGGT:GAAGGGGGA	61306:1:1	TRUE	2	0	0.333333333333333	0.666666666666667	2	0	1	0	dNNdNS	NA	NA	NA	NA	NA	NA	NA	NA	NA	NA	NA	NA	NA	NA	NA	NA	NA	NA	NA	NA	NA	NA	NA	NA
all	sas12	2620	---	CCA	TTA	2	---------:AATGGTAAG:GGGGGAAAA	61306:1:1	FALSE	2	0.666666666666667	0	0.333333333333333	0	1	0	0	dNNdNS	NA	NA	NA	NA	NA	NA	NA	NA	NA	NA	NA	NA	NA	NA	NA	NA	NA	NA	NA	NA	NA	NA	NA	NA
all	sas12	2621	---	TTA	GCT	2	---------:GGAAAAGCA:GGTAAGCCC	61306:1:1	FALSE	1.83333333333333	0	0.833333333333333	0.333333333333333	0	0	0	1	dNNdNS	NA	NA	NA	NA	NA	NA	NA	NA	NA	NA	NA	NA	NA	NA	NA	NA	NA	NA	NA	NA	NA	NA	NA	NA
all	sas12	2622	---	GCT	--G	1	---------:AAAGCAGTG:AAGCCC---	61306:1:1	TRUE	2	0	0	1	1	0	0	1	dNNdNS	NA	NA	NA	NA	NA	NA	NA	NA	NA	NA	NA	NA	NA	NA	NA	NA	NA	NA	NA	NA	NA	NA	NA	NA
all	sas12	2623	---	ACT	CAC	1	---------:CCC------:GCAGTGTGG	61306:1:1	FALSE	NA	NA	NA	NA	NA	NA	NA	NA	dNNdNS	NA	NA	NA	NA	NA	NA	NA	NA	NA	NA	NA	NA	NA	NA	NA	NA	NA	NA	NA	NA	NA	NA	NA	NA
all	sas12	2624	---	CAC	CCC	1	---------:------CTG:------GGG:GTGTGGGGC	61304:1:2:1	FALSE	NA	NA	NA	NA	NA	NA	NA	NA	dNNdNS	NA	NA	NA	NA	NA	NA	NA	NA	NA	NA	NA	NA	NA	NA	NA	NA	NA	NA	NA	NA	NA	NA	NA	NA
all	sas12	2625	---	CC-	TGC	1	---------:------AAA:------AAC:------AAG:------AAK:------AAT:------ACA:------ACT:------AGA:------AGG:------ATA:------ATG:------ATT:------CAA:------CAC:------CAG:------CAR:------CAT:------CCG:------CGA:------CGG:------CRG:------CTC:------CTG:------CTT:------GAA:------GAC:------GAG:------GAT:------GGG:------GTG:------MWK:------NNN:------SAR:------TAG:------TCA:------TGA:------TGG:------TNN:------TTG:------TTT:---CTGCAG:---GGGAAA:---GGGCAG:TGGGGCCAG	8:2:7:6:1:22:1:1:3:3:5:13:5:7046:27:53760:5:28:1:3:15:1:3:6:1:1:1:2:1:1:1:1:1:2:3:1:4:285:24:1:2:1:1:1:1	TRUE	0.5	0.666666666666667	1.41666666666667	0.416666666666667	0	0.5	1	0	dNNdNS	NA	NA	NA	NA	NA	NA	NA	NA	NA	NA	NA	NA	NA	NA	NA	NA	NA	NA	NA	NA	NA	NA	NA	NA
all	sas12	2626	CAG	TG-	TCC	4	---------:------CTA:------TAA:------TAG:---AAACAA:---AACATG:---AACGGG:---AAGGAA:---AAGGGA:---AAGGGG:---AAKGAA:---AATACT:---AATGGT:---AATTTT:---ACATAC:---ACTGGT:---AGAATA:---AGAGGT:---AGATGG:---AGGTGG:---ATAAAA:---ATAAAC:---ATACAA:---ATGGGA:---ATGTGG:---ATTATA:---CAAAAA:---CAAAAG:---CAAACA:---CAAACG:---CAAAGA:---CAAAGG:---CAAAGT:---CAAATA:---CAACAA:---CAACAG:---CAACGA:---CAACGG:---CAAGAA:---CAAGAG:---CAAGAR:---CAAGCA:---CAAGGA:---CAAGGG:---CAAGTA:---CAATCA:---CACAAA:---CACAAG:---CACCAA:---CACGAA:---CACGGG:---CAG---:---CAGAAA:---CAGAAC:---CAGAAG:---CAGACA:---CAGACG:---CAGAGA:---CAGAGG:---CAGAGT:---CAGARA:---CAGCAA:---CAGCAG:---CAGCCA:---CAGCGA:---CAGCGG:---CAGGAA:---CAGGAC:---CAGGAG:---CAGGAR:---CAGGAT:---CAGGCA:---CAGGCG:---CAGGGA:---CAGGGG:---CAGGGR:---CAGGNA:---CAGGTG:---CAGGWA:---CAGMGA:---CAGMRA:---CAGRAA:---CAGTCA:---CARGAA:---CARGAG:---CARGGG:---CATGAA:---CATGAG:---CATGTA:---CCGCAA:---CGAAGT:---CGAGAA:---CGAGGA:---CGGAAA:---CGGGAA:---CGGGAG:---CGGGGG:---CRGGAA:---CTCCAA:---CTCGTA:---CTGGAA:---CTGTGG:---CTTGAA:---GAACCA:---GACAAG:---GAGAAA:---GAGAAC:---GATATT:---GGGGAG:---GTGTGG:---MWKGAA:---NNNNNN:---SARGAA:---SARGWA:---TAGCAA:---TAGCAG:---TCAAAA:---TGACAG:---TGGCAA:---TGGCAG:---TGGCAT:---TNNAAT:---TTGGAA:---TTTAAT:---TTTTAA:CTGCAGGAA:GGCCAGGAA:GGGAAAGGA:GGGCAGGAA	3:1:1:3:2:6:1:4:1:1:1:20:1:1:1:1:1:1:1:3:1:3:1:1:12:5:223:111:17:2:135:71:22:1:382:19:24:1:3329:1382:1:1:272:1005:1:47:21:1:1:2:2:1:3748:1:1484:513:22:1737:1144:15:1:1279:368:1:142:29:28583:64:6325:3:15:283:15:2449:5511:1:1:2:1:1:1:1:19:2:1:2:26:1:1:1:1:1:1:1:7:6:1:1:2:1:4:2:1:1:1:1:1:1:1:1:1:1:1:1:1:2:1:4:30:254:1:24:1:1:1:1:1:1:1	TRUE	0.0833673341267061	2.1218600235204e-4	2.57830749684712	0.338112945735859	0.00101521125879758	7.78785426863173e-7	0.0161004346616139	0.203786805252119	dNNdNS	NA	NA	NA	NA	NA	NA	NA	NA	NA	NA	NA	NA	NA	NA	NA	NA	NA	NA	NA	NA	NA	NA	NA	NA
all	sas12	2627	GAA	TCC	ACT	61298	---------:---CTAGTA:---TAACAA:---TAGAAG:---TAGGGG:AAACAAATT:AAAGGAATA:AACATGTGG:AACGGGTGG:AAGGAAGTA:AAGGGAGTA:AAGGGGGTA:AAKGAAGTM:AATACTACT:AATGGTACA:AATTTTTCT:ACATACAAC:ACTGGTTCA:AGAATAAAA:AGAGGTTGT:AGATGGCAG:AGGTGGCAG:ATAAAACAA:ATAAACAGG:ATAAACATG:ATACAAATT:ATGGGASTA:ATGTGGCAA:ATGTGGCAG:ATTATAAAC:CAAAAAATA:CAAAAAGTA:CAAAAAGTG:CAAAAAGTT:CAAAAGGTA:CAAAAGGTG:CAAACAGTA:CAAACAGTG:CAAACGGTA:CAAAGAACA:CAAAGAACG:CAAAGAATC:CAAAGAGCG:CAAAGAGTA:CAAAGAGTC:CAAAGAGTG:CAAAGAGTT:CAAAGGGCA:CAAAGGGTA:CAAAGTGTA:CAAATAATA:CAACAAATA:CAACAAGTA:CAACAAGTG:CAACAAGTT:CAACAGGTA:CAACAGGTG:CAACGAACA:CAACGAGTA:CAACGGGTA:CAAGAAATA:CAAGAAGCA:CAAGAAGGA:CAAGAAGTA:CAAGAAGTG:CAAGAAGTT:CAAGAGATG:CAAGAGGTA:CAAGAGGTG:CAAGARGTA:CAAGCAGTA:CAAGGAATA:CAAGGAGCA:CAAGGAGTA:CAAGGAGTG:CAAGGGATA:CAAGGGGCA:CAAGGGGTA:CAAGGGGTG:CAAGTAGTA:CAATCAGTA:CACAAAATA:CACAAAGTA:CACAAGGTA:CACCAAGGA:CACGAAGTA:CACGGGGTA:CAG---TAA:CAGAAAACA:CAGAAAATA:CAGAAAGCA:CAGAAAGGA:CAGAAAGTA:CAGAAAGTG:CAGAAAGTT:CAGAACGTG:CAGAAGGCA:CAGAAGGTA:CAGAAGGTG:CAGACAGTA:CAGACAGTG:CAGACGGTA:CAGAGAACA:CAGAGAACG:CAGAGAATA:CAGAGAGCA:CAGAGAGCG:CAGAGAGGG:CAGAGAGTA:CAGAGAGTG:CAGAGAGTT:CAGAGGACA:CAGAGGATA:CAGAGGGCA:CAGAGGGTA:CAGAGGGTC:CAGAGGGTG:CAGAGTGTA:CAGARAGTG:CAGCAAACA:CAGCAAATA:CAGCAAGCA:CAGCAAGTA:CAGCAAGTG:CAGCAAGTT:CAGCAGGTA:CAGCAGGTG:CAGCAGGTT:CAGCCAGTA:CAGCGAACA:CAGCGAGTA:CAGCGGGTA:CAGCGGGTG:CAGGAAACA:CAGGAAATA:CAGGAACCA:CAGGAAGAA:CAGGAAGCA:CAGGAAGCG:CAGGAAGGC:CAGGAAGTA:CAGGAAGTC:CAGGAAGTG:CAGGAAGTR:CAGGAAGTT:CAGGAARTA:CAGGACGTA:CAGGAGATA:CAGGAGCTA:CAGGAGGCA:CAGGAGGCG:CAGGAGGGA:CAGGAGGTA:CAGGAGGTC:CAGGAGGTG:CAGGAGGYA:CAGGARGTA:CAGGATGTA:CAGGCAGTA:CAGGCAGTG:CAGGCGGTA:CAGGCGGTG:CAGGGAATA:CAGGGAGCA:CAGGGAGTA:CAGGGAGTC:CAGGGAGTG:CAGGGGATA:CAGGGGGCA:CAGGGGGGA:CAGGGGGTA:CAGGGGGTC:CAGGGGGTG:CAGGGGGTT:CAGGGGTTA:CAGGGRGTA:CAGGNAGTA:CAGGTGGTA:CAGGTGGTG:CAGGWAGTA:CAGMGAGTA:CAGMRAGTA:CAGRAAGTA:CAGTCAGTA:CARGAAGTA:CARGAGGTA:CARGGGGTA:CARGGGGTG:CATGAAGTA:CATGAGGTA:CATGTAGTA:CCGCAAGAA:CGAAGTGTA:CGAGAAGTA:CGAGGAGTA:CGGAAAGTA:CGGGAACTA:CGGGAAGAA:CGGGAAGTA:CGGGAGGTA:CGGGAGGTG:CGGGGGGTA:CRGGAAGTA:CTCCAAGTA:CTCCAATGC:CTCGTATTG:CTGGAAATA:CTGGAAGTA:CTGTGGCAG:CTTGAACCA:GAACCAAAT:GACAAG---:GAGAAAGTA:GAGAACACA:GATATTATA:GGGGAGGTG:GTGTGGCAC:MWKGAARTA:NNNNNNNNN:SARGAAGTA:SARGWAGTA:TAGCAAGGG:TAGCAGAGA:TAGCAGGAA:TCAAAACTG:TGACAGGAA:TGACAGGGG:TGGCAAAAA:TGGCAAAGG:TGGCAAAGT:TGGCAAGAA:TGGCAAGAG:TGGCAAGGA:TGGCAAGGG:TGGCAGAAA:TGGCAGAAG:TGGCAGACA:TGGCAGAGA:TGGCAGAGG:TGGCAGCAA:TGGCAGCAG:TGGCAGGAA:TGGCAGGAG:TGGCAGGCA:TGGCAGGGA:TGGCAGGGG:TGGCAGTCA:TGGCATGAA:TNNAATACT:TTGGAAGTA:TTTAATAGT:TTTTAATTG	3:1:1:2:1:2:1:6:1:4:1:1:1:20:1:1:1:1:1:1:1:3:1:1:2:1:1:2:10:5:1:218:3:1:110:1:13:4:2:1:2:2:1:63:55:8:3:1:70:22:1:1:127:1:253:17:2:8:16:1:3:2:7:3281:35:1:1:1378:3:1:1:30:3:236:3:1:5:957:42:1:47:3:18:1:1:2:2:1:3:2:3:1:3722:15:2:1:3:1331:150:424:89:22:7:3:17:4:1:2:1434:268:1:2:1:1:1111:1:28:15:1:1:1:1:1226:6:44:366:1:1:1:116:26:28:1:72:307:4:4:19:1:1:27606:4:444:2:121:1:64:32:1:3:1:1:5615:4:667:1:3:15:222:61:14:1:60:1:2367:1:20:52:35:1:5323:5:93:1:1:1:1:1:1:1:1:1:1:19:2:1:1:1:26:1:1:1:1:1:1:1:1:2:4:5:1:1:1:1:1:1:1:3:2:1:1:1:1:1:1:1:1:1:1:1:1:1:1:1:1:3:1:3:1:1:13:5:3:4:33:6:1:2:8:5:1:118:35:2:11:31:1:1:24:1:1:1	TRUE	1.97805492418926	0.0244927700432807	0.551750762462571	0.445701527338441	0.671966817368743	0.00373457235819724	0.00491535971714465	0.410768782629577	dNNdNS	2627	2703.5	2780	1000	12.879707185216862	71.00385254938489	21.443751860325065	43.293458818131235	0.181394483859291	0.495311588533658	0.366222975715749	-0.313917104674367	0.0300251210751449	0.0556277993706484	0.0652432508426212	1.98626550092786e-8	0.0586349855963654	8.61494572047838e-8	0	0	1000	1	0	0.001
all	sas12	2628	GTA	ACT	CCT	61301	---------:---TAAGTA:AAAACAGGA:AAAATAGGA:AAAATAGGC:AAAATAGGG:AAACAAATT:AAACTGTTT:AAAGCAGGG:AAAGGAGGA:AAAGTA---:AAAGTAAGG:AAAGTAGAA:AAAGTAGGA:AAAGTAGGC:AAAGTAGGG:AAAGTAGGT:AAAGTGGGA:AAAGTGGGC:AAAGTGGGG:AAAGTTGGA:AACACAACT:AACAGGTGG:AACATGTGG:AACGTGGGA:AAG------:AAGGCAGGA:AAGGTAAGA:AAGGTAGGA:AAGGTAGGC:AAGGTAGGG:AAGGTGGGA:AAGGTGGGG:AATACTACT:AATAGTACT:ACAGTAGGA:ACAGTAGGC:ACAGTAGGG:ACAGTGGGA:ACGGTAGGA:ACGGTAGGG:ACTACTGGG:AGAACAGGA:AGAACGGGA:AGAATAGGA:AGAATAGGC:AGAATCGGA:AGAGCAGGA:AGAGCGGGA:AGAGGGGGA:AGAGTAGAA:AGAGTAGGA:AGAGTAGGC:AGAGTAGGG:AGAGTCGGA:AGAGTGGAA:AGAGTGGAG:AGAGTGGCA:AGAGTGGGA:AGAGTGGGG:AGAGTTGGA:AGGACAGGA:AGGATAGGA:AGGGCAGGA:AGGGTAGGA:AGGGTAGGG:AGGGTCGGA:AGGGTGGGA:AGTGTAGGA:ARAGTGGGA:ATAAAACAA:ATAAACAGA:ATAAACATG:ATAATAAAC:ATGTGGCAG:ATTATACTC:CAAAAAGTA:CAAAAAGTG:CAAACAGGA:CAAAGGGTA:CAAAGTGTA:CAAATAGGA:CAAATTATA:CAAGAA---:CAAGAAGTA:CAAGAGGTA:CAAGCAGGC:CAAGGAGAA:CAAGGAGTA:CAAGGGGTA:CAAGTAGAA:CAAGTAGGA:CAAGTAGGC:CAAGTAGGG:CAAGTAGGM:CAAGTGGGA:CAAGTGGGG:CAAGTTGGA:CAATGCAGA:CAGAAAGTA:CAGAAGGTA:CAGACAGTA:CAGAGAGTA:CAGAGGGTA:CAGCAAGTA:CAGCAGGTA:CAGGAAGTA:CAGGAAGTG:CAGGAAGTT:CAGGAGATA:CAGGAGGTA:CAGGAGGTG:CAGGCAGTA:CAGGGAATA:CAGGGAGTA:CAGGGGGTA:CAGGGGGTG:CAGGTAGGA:CAGGTAGGC:CAGGTAGGG:CAGGTGGGA:CAGGTTGGA:CAGTCAGTA:CATGAAGTA:CCAAATGAT:CCAGTAGGA:CGAACAGGA:CGAGTAGGA:CGAGTAGGG:CGGGTAGGA:CGGGTGGTA:CTAGTAGGA:GAAACAGAA:GAAACAGGA:GAAATAGCA:GAAATAGGA:GAAATAGGG:GAACCAGGA:GAACTAGGA:GAAGAAGGA:GAAGAAGGC:GAAGCAGGA:GAAGCAGGG:GAAGCGGGA:GAAGGAGGA:GAAGGCAGG:GAAGTAAGA:GAAGTAAGG:GAAGTACGA:GAAGTAGAA:GAAGTAGAC:GAAGTAGGA:GAAGTAGGC:GAAGTAGGG:GAAGTAGGT:GAAGTCGGA:GAAGTGGGA:GAAGTGGGC:GAAGTGGGG:GAAGTGGGT:GAAGTMATA:GAAGTRGGA:GAAGTTGGA:GAAGTTGGC:GAARTAGGA:GACGTAGGA:GAGATAGGA:GAGATAGGR:GAGATGTGG:GAGCTAGGA:GAGGCAGGA:GAGGCGGGA:GAGGGAGGA:GAGGTAAGA:GAGGTACGA:GAGGTAGGA:GAGGTAGGC:GAGGTAGGG:GAGGTAGGT:GAGGTCGGA:GAGGTGGAA:GAGGTGGGA:GAGGTGGGG:GAGGTGGGT:GAGGYAGGA:GARGTAGGA:GARGTARGA:GATGTAGGA:GCAGTAGGA:GCAGTAGGC:GCAGTAGGG:GCAGTGGGA:GCGGTAGGA:GCGGTAGGG:GCGGTGGGA:GGAATAAGG:GGAATAGGA:GGAATAGGC:GGAATAGGG:GGAGCAGGA:GGAGTAAGA:GGAGTAGAA:GGAGTAGCA:GGAGTAGGA:GGAGTAGGC:GGAGTAGGG:GGAGTAGGT:GGAGTAGTA:GGAGTCGGG:GGAGTGGGA:GGAGTGGGC:GGASTAGGA:GGGATAGGA:GGGATAGGG:GGGGCAGGA:GGGGGAGCA:GGGGTAAGA:GGGGTAGAA:GGGGTAGGA:GGGGTAGGC:GGGGTAGGG:GGGGTAGGT:GGGGTCGGA:GGGGTCGGG:GGGGTGGGA:GGGGTGGGG:GGGGTTGGA:GGGTGGCAG:GGGTTAGGA:GGRGTAGGA:GGTACATAC:GGTTCAATG:GGTTGTAAT:GNAGTAGGA:GTAGTAGGA:GTATTGCGG:GTGGTAGGA:GTGGTGGGA:GWAGTAGGA:GWAGTARRA:MGAGTAGGA:MRAGTAGGA:NNNNNNACT:RAAGTAGGA:TAACAAGTA:TAATTGTAG:TACAACTAT:TAGAAGGTA:TAGGGGGTA:TCAGTAGGA:TGGCAAGAA:TGGCACGAT:TGGCAGAAA:TGGCAGAAG:TGGCAGACA:TGGCAGAGA:TGGCAGGAA:TGGCAGGAG:TGGCAGGGG:TTTTCTACT	3:1:3:1:3:2:1:1:3:1:1:1:2:3375:142:436:3:15:1:2:3:1:1:2:1:1:3:1:1374:5:62:150:1:24:1:414:22:1:93:17:7:20:8:5:7:10:2:4:2:2:3:1167:295:32:55:2:7:1:220:46:4:2:1:2:1146:35:1:28:38:1:1:1:4:1:6:1:2:1:1:1:1:2:3:1:13:5:1:1:3:5:5:1179:88:81:1:6:1:297:1:33:6:1:3:8:5:1:119:1:2:1:33:1:2:1:10:30:2:364:2:17:3:1:1:1:1:1:124:24:18:29:1:1:1:71:1:269:41:5:1:5:1:20:1:1:7:1:9:1:2:27:1:28224:690:1959:19:4:469:1:3:6:1:2:121:1:2:64:31:1:1:1:3:1:1:1:1:6616:114:266:2:4:1:513:10:148:1:3:1:15:197:1:25:61:5:9:1:1:71:1:18:4:2:3:1:2320:74:196:7:2:1:19:4:1:52:1:40:1:3:3:5988:1:289:1:3:2:125:11:1:1:1:1:1:1:1:1:2:1:1:1:1:1:1:1:1:1:1:1:1:2:1:66:2:1:1:1:1:1:9:1:2:1	TRUE	1.99973084483582	2.9091081686421e-4	0.00595694176340814	0.994021302051737	0.0520655039693643	2.45822474428879e-6	4.9340013941992e-4	0.0826217963492699	dNNdNS	2628	2704.5	2781	1000	12.319066297437617	69.45806236149345	22.72805139973245	44.81633749379345	0.177359774785009	0.507137634860948	0.349727100875958	-0.329777860075939	0.0297947961026481	0.0538050458478891	0.0628238760441118	2.59480093304562e-8	0.0572031786619602	8.16448490302512e-9	0	0	1000	1	0	0.001
all	sas12	2629	GGA	CCT	TTT	61300	---------:------AAA:------AGA:------CAA:AAACAAATT:AAAGTAAGA:AAAGTAGGA:AAAGTAGGC:AAAGTAGGG:AAAGTGGGA:AACAGATGG:AACATGTGG:AACTATAAT:AAGGTAGGA:AATGATGGA:ACAACTATC:ACAGAAAAA:ACAGGAAAA:ACAGGAAGA:ACAGGACAA:ACAGTAGGA:ACATACCCA:ACGGGACAA:ACGGGACAG:ACTACTGGG:ACTGGGAAT:ACTGGGGAT:AGAGTAGGA:AGAGTAGGC:AGGGTAGGA:AGGGTAGGG:AGGTGGCAG:AGTACTTGG:AGTGTAGGA:ATAAACATG:ATAAGGCGA:ATACTCCCA:ATAGCAAAA:ATAGGAAAA:ATAGGAAAG:ATAGGAAGA:ATAGGAAGG:ATAGGACAG:ATAGGACGA:ATAGGACGG:ATAGGCAAA:ATAGGCAGA:ATAGGCAGG:ATAGGGAAA:ATAGGGAGA:ATAGGGCGA:ATAGGRCGA:ATCGGAAGA:ATGTGGCAG:ATGTGGCCA:ATTATAAAC:CAAATTATA:CAAGAAGTA:CAAGTAGGA:CACGATCTA:CAGAAAGTA:CAGAAGGTA:CAGACAGTA:CAGAGAGTG:CAGGAAATA:CAGGAAGTA:CAGGAGGTA:CAGGGGGTA:CAGGTAGGA:CCAGGAAAA:CCAGGACTA:CTAGGAAAA:CTAGGAATA:CTGTTTAAT:GAA---GTA:GAAGGAAAA:GAAGGACGA:GAAGGCAAA:GAAGTAAGG:GAAGTAGAA:GAAGTAGGA:GAAGTAGGC:GAAGTAGGG:GAAGTGGGA:GAAGTTGGA:GAGATAGGA:GAGGTAGAA:GAGGTAGGA:GAGGTGGGA:GCAGGAAAA:GCAGGAAAG:GCAGGAAGA:GCAGGACAA:GCAGGACAG:GCAGGACGA:GCAGGCAAA:GCAGGGAAA:GCAGTAGGA:GCGGGAAAA:GCGGGACAA:GCGGGACGA:GGAATAGGA:GGAGAAAAA:GGAGCAAGA:GGAGGAAAA:GGAGGACGA:GGAGTAGGA:GGAGTAGGG:GGCAGGAAA:GGGGGACAA:GGGGTAGGA:GGGGTAGGG:GGGGTGGGG:GTA---TGA:GTAAGAAAA:GTAAGAAGA:GTAAGACAA:GTAAGACGA:GTAAGACTA:GTAAGGAAA:GTACGAAAA:GTACGACGA:GTAGAAAAA:GTAGAAACA:GTAGAAAGA:GTAGAACAA:GTAGAAGGA:GTAGACAAA:GTAGCACGG:GTAGGA---:GTAGGAAAA:GTAGGAAAC:GTAGGAAAG:GTAGGAAAR:GTAGGAAAT:GTAGGAACA:GTAGGAAGA:GTAGGAAGG:GTAGGAAGT:GTAGGAARA:GTAGGAATA:GTAGGACAA:GTAGGACAG:GTAGGACCA:GTAGGACGA:GTAGGACGC:GTAGGACGG:GTAGGACGT:GTAGGACTA:GTAGGAGAA:GTAGGAGAG:GTAGGAGGA:GTAGGAGTG:GTAGGAMAA:GTAGGARAA:GTAGGARGA:GTAGGARRA:GTAGGATGG:GTAGGCAAA:GTAGGCAAG:GTAGGCAAR:GTAGGCAGA:GTAGGCAGG:GTAGGCCGA:GTAGGGAAA:GTAGGGAAG:GTAGGGAAM:GTAGGGACA:GTAGGGAGA:GTAGGGAGG:GTAGGGCAA:GTAGGGCGA:GTAGGGCGG:GTAGGGGAA:GTAGGMAAA:GTAGGTAAA:GTAGGTAGA:GTAGGTCGA:GTAGTAAAA:GTARGARAA:GTARRAAAA:GTCGGAAAA:GTCGGAAGA:GTCGGACAA:GTCGGACGA:GTCGGGAAA:GTCGGGCGA:GTGGAACAA:GTGGAATTA:GTGGAGCAA:GTGGCACAA:GTGGGA---:GTGGGAAAA:GTGGGAAAG:GTGGGAAAR:GTGGGAAGA:GTGGGAAGC:GTGGGAAGG:GTGGGACAA:GTGGGACAG:GTGGGACGA:GTGGGACGC:GTGGGACGG:GTGGGACTA:GTGGGAGGA:GTGGGCAAA:GTGGGCAGG:GTGGGCCGA:GTGGGGAAA:GTGGGGCAA:GTGGGGCGA:GTGGGGCGG:GTGGGTCGA:GTGGTACGA:GTMATAAGA:GTRGGAAAA:GTTGGAAAA:GTTGGAAGA:GTTGGACAA:GTTGGACGA:GTTGGCAAA:GYAGGACGA:NNNACTGGG:RTAGGAAAA:RTAGGAARR:STAGGACAA:TAAGTAGGA:TCAATGAAT:TCAGTAGGA:TCTACTGTA:TGCAGAATA:TGGCAGAAA:TGGCAGGAA:TGGCAGGGG:TGTAATGCA:TTAGGACGA:TTGCGGGAA:TTGTAGAGG	1:1:1:1:1:1:31:1:2:1:1:4:1:8:1:1:1:198:8:3:1:1:3:2:24:19:1:2:1:7:2:1:1:1:1:1:1:1:331:1:38:1:1:60:2:10:3:1:59:2:1:1:2:2:1:3:1:2:6:1:1:1:1:1:1:8:1:2:1:4:1:1:1:1:1:4:1:1:1:4:121:2:5:1:2:1:1:37:1:19:2:6:36:4:9:1:4:2:1:2:1:1:1:1:8:1:10:3:1:2:35:1:2:1:9:1:2:3:1:2:2:1:36:1:1:4:1:1:1:1:34730:1:874:1:7:215:4929:234:3:1:111:1354:105:2:9267:1:777:1:7:7:1:1:1:1:1:1:1:1:1296:12:1:75:46:4:1944:46:1:4:787:5:51:572:22:1:1:25:4:3:2:1:1:6:56:2:3:1:2:2:1:7:1:1:523:36:1:102:1:1:286:10:702:1:38:2:2:1:4:1:3:48:18:5:154:1:1:2:421:2:2:2:1:1:1:1:1:1:1:1:1:1:1:2:4:1:1:1:1:1	TRUE	2.00039422051902	0.458233420964504	5.6551800000588e-4	0.540806839452053	0.0169367769275404	0.0374321623525302	1.8296356342187e-4	0.123719419577267	dNNdNS	2629	2705.5	2782	1000	12.917485187800255	69.11227553701386	23.20494904004871	45.54218716780612	0.186905800560454	0.509526451914728	0.36682256604753	-0.322620651354274	0.0296408579808442	0.052879909872373	0.0630990814043296	6.12028290603556e-9	0.056020659612852	8.46345274275347e-9	0	0	1000	1	0	0.001
all	sas12	2630	AAA	TTT	GCT	61299	---------:---AAAGCA:---AGAGCA:---CAATGT:---GTAAGA:---TGAAGA:AAAGTAGAA:AACATGTGG:AAGGTAGGA:AATGCACAT:ACAGTAGGA:ACTATCACA:ACTGGGAAT:ACTGGGGAT:ACTGTAATT:ACTTGGCTA:AGAAAAGCA:AGAAAAGCT:AGAAGAGCA:AGAATAAAA:AGACAAGCA:AGACGAGCA:AGACTAGCA:AGAGTGGGA:AGATGGCAG:AGGAAAACC:AGGAAAGCA:AGGCGAGCA:ATAAACAGG:ATAAACATG:ATAAGAGCG:ATAGGAAGA:ATAGGACGA:ATGAATCAC:ATGTGGCAG:ATTATAAAC:CAAATTATA:CAGAAAGTA:CAGGAAGTA:CAGGGGGTA:CGAAAAGCA:CGACGAGCA:CGGGAAGCA:CTCCCATGC:GAAAAAGCA:GAAAAAGCC:GAAACAGCG:GAAAGAGCA:GAAATAGGA:GAACAAGCA:GAAGGAGCA:GAAGTAAGG:GAAGTAGGA:GAATTAGCA:GACAAAGCA:GAGCAAGCA:GAGGTAGGA:GATCTAGGA:GATGGAAAA:GCAAAATCA:GCAAGATCA:GCACAAGCA:GCACGGGCA:GGA---TAA:GGAAAA---:GGAAAAAAA:GGAAAAACA:GGAAAAGCA:GGAAAAGCC:GGAAAAGCG:GGAAAAGCR:GGAAAAGCT:GGAAAAGTA:GGAAAAGTG:GGAAAAGYA:GGAAAARCA:GGAAAATCA:GGAAACGCA:GGAAAGGCA:GGAAARGCA:GGAAATGCA:GGAACAGCA:GGAACAGCG:GGAAGAACA:GGAAGAGCA:GGAAGAGCC:GGAAGAGCG:GGAAGAGCT:GGAAGAGTA:GGAAGCGCA:GGAAGGGCA:GGAAGGGCC:GGAAGGGCG:GGAAGTGCA:GGAARAGCA:GGAARRGCA:GGAATAGCA:GGACAAGCA:GGACAAGCC:GGACAAGCG:GGACAAGCT:GGACAAGGA:GGACAAGTA:GGACAAGTG:GGACAGGCA:GGACAGGCC:GGACAGGGG:GGACCAGCA:GGACGAACA:GGACGAACC:GGACGACCA:GGACGAGCA:GGACGAGCC:GGACGAGCG:GGACGAGCT:GGACGAGGA:GGACGAGTA:GGACGAGTG:GGACGCGCA:GGACGGGCA:GGACGGGCC:GGACGGGCG:GGACGGGCT:GGACGTGCA:GGACTAACA:GGACTAGCA:GGAGAAGCA:GGAGAGGCA:GGAGGAGCA:GGAGTGGCA:GGAMAASCM:GGARAAGCG:GGARGAGCA:GGARRAGCA:GGATGGGCA:GGCAAAGCA:GGCAAAGCC:GGCAAAGCG:GGCAAARCA:GGCAAGGCA:GGCAARGCA:GGCAGAGCA:GGCAGGGCA:GGCCGAGCA:GGGAAAGCA:GGGAAAGCC:GGGAAAGCG:GGGAAAGCT:GGGAAAGGA:GGGAAGGCA:GGGAAMGCA:GGGAATAGT:GGGACAGCA:GGGAGAGCA:GGGAGAGCG:GGGAGGGCA:GGGCAAGCA:GGGCGAGCA:GGGCGAGCC:GGGCGAGCG:GGGCGAGCT:GGGCGAGTA:GGGCGGGCA:GGGCGGGCG:GGGGAAGCA:GGGGATAGT:GGGGTAGGA:GGMAAAGCA:GGRCGAGCA:GGTAAAGCA:GGTAAAGCC:GGTAGAGCA:GGTCGAGCA:GTAAAAGCA:GTAAGAAAA:GTAAGGAAA:GTACGAGCA:GTAGAAAAA:GTAGGAAAA:GTAGGAAAG:GTAGGAAGA:GTAGGACAA:GTAGGACGA:GTAGGACGG:GTAGGCAAA:GTAGGGAAA:GTAGGGAGA:GTAGGGCAA:GTAGGGCGA:GTGGGAAAA:GTGGGACGA:GTGGGGCGA:GTTGGAAAA:RGARAAGCA:RRAAAARYR:TACCCAGGG:TAGAGGGGA:TATAATGGT:TGGCAGGAA:TGGCAGGGA:TGGCCAGCA:TTTAATAGT	1:1:1:1:1:1:1:1:1:1:1:1:5:20:1:1:8:1:1:1:2:3:1:1:1:1:2:1:2:1:1:1:1:1:4:1:1:2:4:1:2:1:1:1:36:2:1:1:1:6:1:1:9:1:1:7:1:1:1:1:1:1:1:2:1:1:39:35043:336:686:1:68:56:1:1:2:14:1:913:2:7:139:76:1:5030:53:19:28:12:1:234:1:1:3:1:1:112:1619:2:62:1:2:4:1:120:1:1:2:9:3:1:9463:291:135:130:1:5:10:2:785:2:24:6:1:1:9:7:1:3:1:1:1:1:1:1:1294:12:3:1:12:1:78:51:5:1998:5:6:1:1:46:1:19:4:734:55:5:99:575:1:11:5:1:26:1:1:1:2:1:1:24:1:4:157:2:1:1:1:5:172:4:28:6:53:1:4:6:3:2:2:2:1:2:2:1:1:1:1:1:2:1:1:1	TRUE	1.84694310960926	0.145893181311037	0.542045094427833	0.465118614119724	0.715327694781697	0.0647942958815326	0.00304428848711732	0.0718218401343275	dNNdNS	2630	2706.5	2783	1000	13.019880829151655	67.50440468098083	24.61739907264731	47.545983020522634	0.19287453745696	0.517759808689233	0.372517399419712	-0.324885271232272	0.0299869412908396	0.0516310973785761	0.0619627951144403	1.8330170121996e-9	0.055107736207147	3.73646541820706e-9	0	0	1000	1	0	0.001
all	sas12	2631	GCA	GCT	ATT	61301	---------:---TAAGCA:AAA------:AAAAAAACG:AAAACAAAG:AAAACAATG:AAAACCATT:AAAGCAAAG:AAAGCAACA:AAAGCAACG:AAAGCAAGG:AAAGCAATA:AAAGCAATG:AAAGCAAYG:AAAGCACTG:AAAGCAGGA:AAAGCAGTA:AAAGCAGTG:AAAGCARTG:AAAGCATTG:AAAGCCATA:AAAGCCATG:AAAGCGACA:AAAGCGATA:AAAGCGATG:AAAGCRATG:AAAGCTATG:AAAGCTATR:AAAGGAATG:AAAGTAATG:AAAGTAGGA:AAAGTGATG:AAAGYAATG:AAARCAATG:AAARYRAWG:AAATCA---:AAATCAATG:AACAGGTGG:AACATGTGG:AACGCAATG:AAGGCAACG:AAGGCAATA:AAGGCAATG:AAGGCACTG:AAGGCAGTG:AAMGCAATG:AARGCAATG:AATAGTACT:AATAGTATA:AATCACGCC:AATGCAATG:AATGGTACA:ACAGCAACG:ACAGCAATC:ACAGCAATG:ACAGCGATG:AGAAAAGCA:AGAACAATG:AGAGCA---:AGAGCAACA:AGAGCAACG:AGAGCAAGG:AGAGCAATA:AGAGCAATC:AGAGCAATG:AGAGCACTG:AGAGCAGTG:AGAGCCATA:AGAGCCATG:AGAGCGATA:AGAGCGATG:AGAGCGKGG:AGAGCTATG:AGAGTAATA:AGAGTAATG:AGATCAACC:AGCGCAATG:AGGAAAGCA:AGGGCAACG:AGGGCAATA:AGGGCAATG:AGGGCAGTG:AGGGCCATA:AGGGCGATG:AGGGGAATT:AGTGCAATG:ARAGCAATG:ARRGCARTG:ATAAAACAA:ATAAACATG:ATAGCAATG:ATAGGAAAA:ATCACACTC:ATGTGGCAG:ATTATAAAC:CAAGCAACG:CAAGCAAGG:CAAGCAATA:CAAGCAATG:CAAGCAAYG:CAAGCAGTA:CAAGCAGTG:CAAGCCATG:CAAGCGATG:CAAGCTATG:CAAGGAATG:CAAGTAATG:CAAGTGATG:CAATGTATG:CAGGAAGTA:CAGGCAATA:CAGGCAATG:CAGGCAAYG:CAGGCAGTA:CAGGCAGTG:CAGGCCATG:CAGGGAGTA:CAGGGGGGG:CCAGCAATG:CCAGCACCG:CCAGGGACA:CCATGCAGA:CGAACAATG:CGAACCATG:CGACCAGTG:CGAGCAAAG:CGAGCAACA:CGAGCAACG:CGAGCAATA:CGAGCAATG:CGAGCACTA:CGAGCACTG:CGAGCAGCG:CGAGCAGTA:CGAGCAGTG:CGAGCATTG:CGAGCCATA:CGAGCCATG:CGAGCGATA:CGAGCGATG:CGAGCTATA:CGAGCTATG:CGAGGAATA:CGAGTAATG:CGAGTGATG:CGCGCAATG:CGGGCAATA:CGGGCAATG:CGGGCAGTG:CGGGCCATG:CGGGCGATA:CGGGCGATG:CGGGCTATA:CGTGCAATG:CTAACAATG:CTAGCAATA:CTAGCAATG:CTAGGAATC:GAAAAAGCA:GAAAAAGCG:GAAGCAATA:GAAGCAATG:GAAGTAGGA:GAGGCAATG:GATAGTACT:GCACATCTT:GGAAAAAAT:GGAAAAGCA:GGAAAAGCC:GGAAAAGCG:GGAAAGGCA:GGAAGAGCA:GGAAGAGCC:GGACAAGCA:GGACAAGCG:GGACGAGCA:GGACGAGCC:GGACGAGCG:GGACGGGCA:GGAGCAATA:GGAGCAATG:GGCAAAGCA:GGGAAAGCA:GGGAATAGT:GGGAGAGCA:GGGCAAGCA:GGGCGAGCA:GGGGATAGT:GGGGTAGGA:GTAAGAACA:GTAAGGAAA:GTAATTCAA:GTAGAAAAA:GTAGGAAAA:GTAGGAAGG:GTAGGACAA:GTAGGACGA:GTGGCAATG:GTGGGACAA:MAASCMATG:RAAGCAATG:RAAGCGWWG:RGAGCAATG:RRAGCAATG:TGAAGAGCA:TGGCAGAGG:TGGCAGGAA:TGGCAGGAG:TGGCAGGCA:TGGCAGGGG:TGGCTATTC:TGGGCAATG:TTAGCAACG	1:2:1:1:1:38:1:2:8:30:2:1280:37056:1:2:1:4:24:1:1:34:322:1:169:525:1:69:1:1:56:2:1:1:3:1:1:14:2:1:1:24:50:895:1:1:1:3:19:1:1:7:1:1:1:141:77:1:1:2:3:238:1:1035:3:4500:30:37:6:47:5:69:1:28:1:11:1:1:1:1:119:169:1:1:1:1:3:1:1:1:1:112:1:1:1:1:3:1:331:1393:1:2:3:2:62:1:2:4:1:1:2:51:65:1:2:1:1:1:1:2:1:1:1:9:3:1:1:3:2:1076:9006:1:1:13:2:101:1:156:136:36:110:10:125:1:6:10:2:153:658:1:2:1:24:6:1:1:1:9:1:4:1:1:8:4:1:1:1:1:169:3:4:4:28:1:5:1:52:2:1:1:2:2:4:6:5:3:2:4:20:1:1:1:1:1:10:1:1:2:1:1:1:1:1:1:1:1:1:1:1:1:1:1:1:1	TRUE	1.99878744059926	0.337270062373103	0.00353435665988229	0.660408135578493	0.0294956252950602	0.0228887373460146	2.4640878815492e-4	0.0442543940384832	dNNdNS	2631	2708	2785	1000	13.271165420309975	67.57073457287987	24.88475012178242	47.31313852941305	0.196404042433431	0.525958558135229	0.373421136314952	-0.329554515701798	0.0318393364130519	0.052515679698416	0.062412500945044	2.18910830214215e-9	0.0532387903732568	6.01183250207936e-10	0	0	1000	1	0	0.001
all	sas12	2632	ATG	ATT	TAC	61300	---------:AAAAATATC:AAAACGTAT:AAACAAGTT:AAAGCAACA:AAAGCAATA:AAAGCAATG:AAAGCCATA:AAAGCCATG:AAAGCGATA:AAAGCGATG:AACATGTGG:AAGGCAATG:AATAGTACT:ACAAAGTAC:ACAATGTAT:ACACTCCAA:ACCATGTAT:ACCATTGTA:AGAACAACA:AGAGCAATA:AGAGCAATG:AGAGCCATG:AGGAAAGCA:AGGTGGCAG:AGTACTGTT:AGTATACAC:ATAAACAGG:ATGTGGCAG:ATTCAACAC:CAAGCAATA:CAAGCAATG:CAAGCGATG:CACGCCTGT:CAGAGGGTA:CAGGAAGTA:CAGGAGGTA:CAGGCAGTA:CAGGGGGTA:CATCTTTAA:CCAGTGTTG:CGAGCAATA:CGAGCAATG:CGAGCCATA:CGAGCGATG:CGGGCAATG:CTATTCAAT:GAAAAAGCA:GAAGTAGGA:GATAGTACT:GCA---AAT:GCAAAGTAT:GCAAAGTCT:GCAACATAT:GCAACGTAT:GCAAGGTAC:GCAAGGTAT:GCAATA---:GCAATACAT:GCAATAGAT:GCAATATAC:GCAATATAT:GCAATATCA:GCAATATTT:GCAATCAAT:GCAATG---:GCAATGAAT:GCAATGCAC:GCAATGCAT:GCAATGTAC:GCAATGTAK:GCAATGTAT:GCAATGTAY:GCAATGTCC:GCAATGTCT:GCAATGTGT:GCAATGTTT:GCAAYGTAT:GCACCGTAT:GCACTATAT:GCACTGTAT:GCAGCGTAT:GCAGGAAAA:GCAGTATAT:GCAGTGCAT:GCAGTGTAT:GCARTGTAT:GCARTGTAW:GCATTGTAT:GCCATATAT:GCCATGTAC:GCCATGTAT:GCGACATAT:GCGATACAT:GCGATATAC:GCGATATAT:GCGATGTAC:GCGATGTAM:GCGATGTAT:GCGKGGCAT:GCGWWGKAT:GCRATGYAT:GCTATATAT:GCTATGTAT:GCTATRTAT:GGAAAAGCA:GGAAGGGCA:GGAATATAT:GGAATCTTA:GGAATGTAT:GGAATGYAT:GGAATTTTT:GGACAAGCA:GGACGAGCA:GGACGAGCC:GGAGTAGGA:GGGACAGGA:GGGGGGGAT:GGTACAGAA:GTAATATAT:GTAATGTAT:GTAGGAAAA:GTAGGAAAG:GTAGGAAGA:GTGATGTAT:GYAATGTAT:RCAATGTAT:RYRAWGTMY:SCMATGTAW:TAAGCAATG:TCA------:TCAACCTCT:TCAATGTAT:TGCAGAATA:TGGCAGAAG:TGTATGCCC	2:1:1:1:1:7:177:1:2:1:4:1:4:5:1:49:1:3:1:1:9:23:1:1:2:20:1:1:1:1:2:5:1:1:1:1:1:1:1:1:1:11:45:2:1:1:1:1:2:20:2:2:1:14:300:1:3:2:2:1:81:4010:1:2:4:1:2:1:14:1224:1:52718:1:1:3:4:72:3:1:1:34:13:1:10:1:168:1:1:2:197:13:497:1:1:36:174:152:1:715:1:1:1:16:223:1:11:1:1:1:2:1:1:2:1:1:1:1:1:1:1:77:5:1:1:12:1:3:1:1:2:1:1:14:1:1:1	TRUE	2.000386066795	0.00222668102182637	0.983839570215221	0.013547681967962	0.0417913198560063	2.6325623198969e-4	0.137046298786527	0.0107470046700464	dNNdNS	2632	2709	2786	1000	14.254094218641255	67.44742605948366	25.240559789002504	47.67358884708267	0.211336370435696	0.529445346981614	0.399165601587646	-0.318108976545918	0.0320812640118623	0.0512174087716164	0.0648033057846032	7.29064700431924e-10	0.0514979526377146	6.52819103123613e-10	0	0	1000	1	0	0.001
all	sas12	2633	TAT	TAC	--A	6	---------:---AAT---:AAAGCA---:AACAGG---:AAGTAC---:AAGTAT---:AAGTCT---:AATATC---:ACAACA---:ACAGAA---:ACAGGA---:ACATAT---:ACCTCT---:ACGTAT---:ACTGTT---:AGAATA---:AGGGCA---:AGGGTA---:AGGTAC---:AGGTAT---:AGTACT---:ATA------:ATACAC---:ATACAT---:ATAGAT---:ATATAC---:ATATAT---:ATATCA---:ATATTT---:ATCAAT---:ATCTTA---:ATG------:ATGAAT---:ATGCAC---:ATGCAT---:ATGCCC---:ATGTAC---:ATGTAK---:ATGTAM---:ATGTAT---:ATGTATAAC:ATGTAW---:ATGTAY---:ATGTCC---:ATGTCT---:ATGTGG---:ATGTGT---:ATGTTT---:ATGYAT---:ATRTAT---:ATTGTA---:ATTTTT---:AWGTMY---:AYGTAT---:CAACAC---:CAAGCA---:CAAGTT---:CAGAAG---:CCGTAT---:CGAGCA---:CGAGCC---:CTATAT---:CTCCAA---:CTGTAT---:CTTTAA---:GAAGTA---:GAGGTA---:GCAACA---:GCAATA---:GCAATG---:GCAGTA---:GCCATA---:GCCATG---:GCCTGT---:GCGATA---:GCGATG---:GCGTAT---:GGAAAA---:GGAAAG---:GGAAGA---:GGGGAT---:GGGGTA---:GTAGGA---:GTATAT---:GTGCAT---:GTGTAT---:GTGTTG---:KGGCAT---:RTGTAT---:RTGTAW---:TGGCAG---:TTCAAT---:TTGTAT---:WWGKAT---	3:2:13:1:1:2:1:1:1:1:1:15:1:301:20:1:1:1:1:3:25:2:1:3:1:117:4399:1:2:4:1:1:2:1:14:1:1389:1:1:54308:6:1:1:1:3:1:4:72:2:1:1:1:1:3:1:2:1:1:1:1:1:1:1:34:1:1:1:1:29:257:1:3:3:1:1:6:13:6:1:1:1:1:3:10:1:168:1:1:1:1:3:1:2:1	TRUE	1.99955139394138	1.8759889724474e-4	0.00607657297597108	0.99418443418542	0.0286691078012654	1.58547097517803e-6	2.4778053342993e-4	0.0486133608428887	dNNdNS	2633	2710	2787	1000	14.351063305815774	66.48250098559646	25.95365225062301	48.14364998608731	0.215862265905504	0.539087756290252	0.400421384805633	-0.323225490384747	0.0323994625923776	0.0518679923354541	0.0652617218592449	8.48255877726878e-10	0.0541023401529889	2.3103099232502e-9	0	0	1000	1	0	0.001
all	sas12	2634	---	TTA	GGG	6	---------:------GAG:------GCC:AAA---GCA:AAG---GCA:AAG---GTA:AAT---GCC:AAT---GGT:ACA---TAT:ACA---TCT:ACT---GTT:AGA---GCA:AGG---TGG:ATA---AAA:ATA---TAC:ATA---TAT:ATC---ACA:ATG---TAC:ATG---TAT:CAA---TGC:CAC---AAC:CAC---GCC:CAC---TAT:CAG---AAG:CAG---GAA:CAT---GCA:CAT---GCC:CAT---GCT:CCC---CTC:GAA---AGT:GAT---GCC:GCA---ATA:GCA---ATG:GCC---ATA:GGA---AAA:GGA---AAT:GTA---AGA:GTA---GGA:GTA---TGC:GTT---ATA:GTT---ATC:KAT---GCT:TAA---TTG:TAC---AAC:TAC---ACC:TAC---GCA:TAC---GCC:TAC---GCT:TAC---TCC:TAK---GCC:TAM---GCC:TAT---AAC:TAT---AAT:TAT---ACC:TAT---ACT:TAT---AGC:TAT---ARC:TAT---CCC:TAT---GCA:TAT---GCC:TAT---GCG:TAT---GCT:TAT---GTC:TAT---GTT:TAT---TCC:TAT---TCT:TAT---TTT:TATAACCCT:TAW---GCA:TAW---GCC:TAY---GCY:TCA---GCC:TCC---CCC:TCT---ATC:TCT---CCC:TCT---GCC:TGG---CAA:TGT---AAT:TGT---CCG:TGT---GCC:TMY---SCY:TTA---ATG:TTG---GCC:TTT---CTA:TTT---GCC:YAT---GCA:YAT---TCG	3:1:2:6:1:1:8:1:1:1:25:1:1:1:1:32:1:7:259:1:1:1:1:1:2:1:17:1:1:1:2:1:16:1:3:1:1:4:1:1:20:1:1:2:9:17:1361:115:4:1:1:320:19:234:3:8:1:3:955:53610:3:4057:4:1:36:7:1:6:1:1:1:1:1:1:1:3:1:1:1:3:1:1:1:1:74:1:1	FALSE	1.66666666666667	0	1	0.333333333333333	0	0	0	0	dNNdNS	2634	2711	2788	1000	14.426336850344258	65.17607128477678	27.018944664662026	49.873023148561074	0.22134406947161	0.541754699412914	0.408568803762063	-0.320410629941304	0.0315490792566064	0.0473867953100321	0.0640532806762064	1.78740591154608e-10	0.05246335051643	1.01316038263479e-9	0	0	1000	1	0	0.001
all	sas12	2635	GCC	GC-	GGG	6	---------:---AAACAA:---AAAGCA:---AACCCC:---AACCCT:---AACTGT:---AAGGTA:---AATCCT:---AATGAT:---ACACTC:---ACCAAT:---ACCCCA:---ACCCCG:---ACCCCT:---ACCGCC:---ACCTCT:---ACTCCT:---AGAAAA:---AGCCCT:---AGTAAT:---ARCCCT:---ATAAAT:---ATATAT:---ATCACA:---ATCTCT:---ATGTAT:---CAAGGG:---CCCCCT:---CCGAAT:---CTACTG:---CTCCCA:---GAAGTA:---GAGCCT:---GCAAAT:---GCAATG:---GCACCA:---GCACCT:---GCACCY:---GCAGCG:---GCAGCT:---GCATCT:---GCCAAC:---GCCAAT:---GCCACG:---GCCACT:---GCCCAT:---GCCCCA:---GCCCCC:---GCCCCG:---GCCCCT:---GCCCTC:---GCCCTT:---GCCCYG:---GCCCYT:---GCCGCC:---GCCGCT:---GCCTCC:---GCCTCG:---GCCTCT:---GCGAAT:---GCGCCT:---GCTAAT:---GCTACT:---GCTCCA:---GCTCCC:---GCTCCG:---GCTCCT:---GCTGCT:---GCTTCT:---GCYCCT:---GGAAAA:---GGACGA:---GGTACT:---GTAAGA:---GTCCCT:---GTTATC:---GTTCCT:---SCYCCT:---TACGCC:---TATAAC:---TATACC:---TATAGT:---TATGCC:---TATGCT:---TCCAAT:---TCCCCT:---TCCGCT:---TCGGCT:---TCTCCT:---TCTGCC:---TGCAGA:---TGCCCC:---TGGCAG:---TTGTGG:---TTTCCT:AACCCTCCC	3:1:3:29:293:1:1:20:1:1:3:1:1:82:1:155:3:1:8:1:1:1:2:20:1:17:1:5:1:1:1:2:1:78:7:1:819:1:2:74:1:34:130:1:2:2:422:512:458:51994:1:5:1:1:2:187:4:7:1323:1:2:33:1:3:87:66:3914:7:63:1:2:2:1:1:4:25:1:1:8:2:2:1:268:20:21:15:4:1:7:1:1:1:1:1:1:6	TRUE	2.6914607291411e-4	0.0204931626022891	2.00404262838812	0.975195062936683	6.25308368935886e-5	0.00293938357961712	0.0573479919753538	0.163450264183646	dNNdNS	2635	2712	2789	1000	14.44734458942275	63.60505860022697	28.542573503535458	51.11039058461848	0.227141439806349	0.558449528110733	0.406735843389073	-0.331308088304384	0.032551099578789	0.0455750287266585	0.0621319546976827	5.89709702601318e-11	0.0515695332199823	1.32310034042249e-10	0	0	1000	1	0	0.001
all	sas12	2636	CCT	GGG	GGA	61304	---------:AAACAAGTT:AAAGCAATG:AACCCCCCG:AACCCTCCA:AACCCTCCC:AACCCTCCT:AACCCTTCC:AACTGTTTC:AAGGTAGGA:AATCCTCCC:AATGATTCA:ACACTCCCA:ACCAATCCC:ACCCCACCC:ACCCCGCCC:ACCCCTCCC:ACCGCCCCC:ACCTCTCCC:ACCTCTCCT:ACTCCTCCC:ACTCCTCCT:AGAAAAGCA:AGCCCTCCC:AGTAATTCA:ARCCCTCCC:ATAAATATG:ATATATGCC:ATATATGCT:ATCACACTC:ATCTCTGCC:ATGTATGCC:CAAGGGGTA:CCCCCTCCC:CCCCCTCCT:CCGAATGGT:CCTCCCCCC:CTACTGTAA:CTCCCATCG:GAAGTAGGA:GAGCCTCCC:GCAAATCCC:GCAAATCCT:GCAATGTAT:GCACCACCA:GCACCTATG:GCACCTCCA:GCACCTCCC:GCACCTCCT:GCACCTGCC:GCACCYCCC:GCAGCGCCT:GCAGCTCCT:GCATCTCCC:GCCAACCCC:GCCAATCCA:GCCAATCCC:GCCAATCCT:GCCACGCCC:GCCACTCCC:GCCACTCCT:GCCCATCCC:GCCCATCCT:GCCCCACCC:GCCCCCCCC:GCCCCCCCT:GCCCCGCCA:GCCCCGCCC:GCCCCT---:GCCCCTACC:GCCCCTACT:GCCCCTCCA:GCCCCTCCC:GCCCCTCCG:GCCCCTCCT:GCCCCTCCY:GCCCCTCTC:GCCCCTGCC:GCCCCTTCC:GCCCCTTCG:GCCCTCCCC:GCCCTTCCC:GCCCYGCCC:GCCCYTCCC:GCCGCCCCC:GCCGCTCCC:GCCGCTCCT:GCCTCCCCC:GCCTCCCCT:GCCTCGCCC:GCCTCTCCA:GCCTCTCCC:GCCTCTCCT:GCCTCTCTC:GCGAATCCC:GCGCCTCCC:GCTAATCCC:GCTACTCCC:GCTCCACCC:GCTCCCCCC:GCTCCCCCT:GCTCCCCTC:GCTCCGACC:GCTCCGCCC:GCTCCTCCA:GCTCCTCCC:GCTCCTCCG:GCTCCTCCT:GCTCCTCTC:GCTCCTCYC:GCTCCTTCC:GCTGCTCCC:GCTGCTCCT:GCTGCTCGT:GCTTCTCCA:GCTTCTCCC:GCYCCTCYC:GGAAAAGCA:GGAAAAGCG:GGACGAGCA:GGTACTGGG:GTAAGAAGA:GTCCCTCCC:GTCCCTCCT:GTTATCACA:GTTCCTCCC:SCYCCTMYC:TACGCCCCT:TATAACCCT:TATACCTCT:TATAGTAAT:TATGCCAAT:TATGCCCCA:TATGCCCCC:TATGCCCCG:TATGCCCCT:TATGCCGCT:TATGCCTCT:TATGCTCCT:TCCAATCCC:TCCCCTCCC:TCCGCTCCC:TCGGCTCCC:TCTCCTCCC:TCTGCCCCT:TGCAGAATA:TGCCCCTCC:TGGCAGGAA:TTGTGGAGG:TTTCCTCCC	3:1:3:29:1:289:2:1:1:1:20:1:1:3:1:1:82:1:154:1:2:1:1:8:1:1:1:1:1:20:1:17:1:3:2:1:6:1:1:2:1:74:4:7:1:1:4:808:5:1:1:2:74:1:34:1:128:1:1:1:1:1:1:422:486:26:7:451:1:37:1:298:46970:140:4532:4:1:2:7:1:1:5:1:1:2:180:7:3:1:7:1:946:375:1:1:2:33:1:3:85:1:1:1:65:4:3795:1:111:1:1:1:3:3:1:7:56:1:1:1:2:1:1:3:1:25:1:1:8:2:2:1:1:3:2:5:247:1:9:20:21:15:4:1:7:1:1:1:1:1:1	TRUE	1.99858358480819	6.1985156186281e-4	0.00499143626131638	0.995805127368627	0.0920119470122853	6.7285986064781e-4	1.9715655756171e-4	0.0624766099398205	dNNdNS	2636	2713.5	2791	1000	15.594230314540317	65.38381287219092	28.741448491608974	49.49623335732652	0.238502920363839	0.580679509168239	0.410730732870993	-0.3421765888044	0.0332641664433199	0.0436677346518582	0.0597867627202573	6.42344845385933e-12	0.0491630938573247	3.4020123520824e-12	0	0	1000	1	0	0.001
all	sas12	2637	CCC	GGA	ATG	61304	---------:AAAGCAATG:AAAGCGATA:AACCCCATT:AACCCTCCC:AATATGTGG:AATCCAGTC:AATCCCAAC:AATCCCATA:AATCCCATC:AATCCCATT:AATCCCGTT:AATCCTATT:AATGGTAGT:AATTCAAGC:ACACTCCCA:ACCTCTCCC:ACGCCCATT:ACTCCCATC:ACTCCTATT:ACTGGGGAT:AGAAGAGCA:AGAATAAAA:AGTAATGGT:ATCACACTC:ATGTATGCC:ATGTATGCT:CAAGTTATA:CAGGAAGTA:CATCCCATC:CATCCTATA:CCACCAATC:CCACCCATC:CCACCCATT:CCACCCGTT:CCACCCTTT:CCATCGAAG:CCCCCCACT:CCCCCCAGT:CCCCCCATA:CCCCCCATC:CCCCCCATT:CCCCCCCCA:CCCCCCCTC:CCCCCCGCT:CCCCCGATC:CCCCCTATC:CCCCCTATT:CCCCTCATT:CCCTCCCAT:CCGACCATT:CCGCCAATT:CCGCCCATA:CCGCCCATC:CCGCCCATT:CCT------:CCTACCATC:CCTACCATG:CCTACCATT:CCTACTATA:CCTATGATT:CCTCCAATA:CCTCCAATC:CCTCCAATG:CCTCCAATT:CCTCCAGTA:CCTCCAGTC:CCTCCAGTT:CCTCCCAAT:CCTCCCACA:CCTCCCACC:CCTCCCACT:CCTCCCAGA:CCTCCCAGC:CCTCCCAGG:CCTCCCAGT:CCTCCCATA:CCTCCCATC:CCTCCCATG:CCTCCCATM:CCTCCCATT:CCTCCCATY:CCTCCCCCC:CCTCCCCGT:CCTCCCCTC:CCTCCCGCC:CCTCCCGTA:CCTCCCGTC:CCTCCCGTG:CCTCCCGTT:CCTCCCRTC:CCTCCCRWW:CCTCCCTTC:CCTCCGATC:CCTCCGATT:CCTCCTAAT:CCTCCTACT:CCTCCTAGA:CCTCCTAGC:CCTCCTATA:CCTCCTATC:CCTCCTATG:CCTCCTATT:CCTCCTATY:CCTCCTCCC:CCTCCTGTC:CCTCCTGTG:CCTCCTGTT:CCTCCYATC:CCTCCYATT:CCTCTCATA:CCTCTCATT:CCTCYCATC:CCTCYCMTC:CCTGCCATA:CCTGCCATC:CCTGCCATT:CCTMYCATM:CCTTCCAGT:CCTTCCATC:CCTTCCATG:CCTTCCATT:CCTTCCCTT:CCTTCGATC:CCYCCCATC:CGAGCAATG:CTCCCATGC:CTCCCCATT:CTGTAATAC:CTTCCCATC:CTTCCCATT:CYGCCCATT:CYTCCCATC:GATTCAGAT:GCAATGTAT:GCCAATCCC:GCCCCACCC:GCCCCCATT:GCCCCCCCC:GCCCCGCCC:GCCCCTACC:GCCCCTCCA:GCCCCTCCC:GCCCCTCCG:GCCCCTCCT:GCCGCTCCC:GCCTCTCCC:GCCTCTCCT:GCGCCTATT:GCTCCCAGC:GCTCCCATC:GCTCCCATT:GCTCCCCTT:GCTCCCGCC:GCTCCCGGC:GCTCCCGTC:GCTCCCGTT:GCTCCCSYT:GCTCCTATT:GCTCCTCCC:GCTCCTCCT:GCTCCTGTT:GCTCGTATT:GGGGTAGGA:GTAGGAAAA:TATGCCCCG:TATGCCCCT:TATGCTCCT:TCCCCCATT:TCCCCTATT:TCGCCCATT:TCGCCCGTT:TCTCCAGTT:TCTCCCACT:TCTCCCATC:TCTCCCATT:TCTCCCGTC:TCTCCCGTG:TCTCCCGTT:TCTCCTATC:TCTCCTATT:TCTCCTGTG:TCTCCTGTT:TCTCTCGTT:TCTGCCCTC:TGGAGGGGA:TGTTTCCCA	3:2:1:34:2:1:1:2:19:38:198:3:5:1:1:20:2:1:2:1:1:1:1:1:25:6:1:1:1:1:1:1:354:70:1:1:1:1:4:1:248:319:1:1:2:29:6:21:1:1:1:7:2:250:265:1:34:1:2:1:1:1:195:1:58:1:10:41:24:1:11:17:118:237:18:80:570:30117:21:1:20399:2:1:28:3:1:1:85:5:263:2:1:2:139:2:2:1:3:1:9:3189:20:1322:1:1:30:38:37:3:1:1:1:1:1:1:1:1:1:1:5:1:1:1:1:1:2:1:1:1:4:1:1:1:1:3:1:3:3:2:5:2:1:229:1:23:1:7:2:2:1:59:54:2:1:66:2:2:1:81:19:1:3:1:1:3:1:17:1:3:1:1:6:8:1:119:323:1:11:702:23:302:1:50:1:1:1:1	TRUE	1.99969278284369	0.903726843167	2.174988717246e-4	0.0963628751175847	0.00634912286941905	0.171550320994722	6.80164711075288e-5	0.0067534416136409	dNNdNS	2637	2714.5	2792	1000	16.516895256903712	65.28382366489276	28.905617892189053	49.6338122021897	0.253001345964144	0.582377548886197	0.434428398635922	-0.329376202922053	0.0333233295053276	0.0441703669807902	0.0614889375149325	1.60445748917672e-12	0.0499675132725745	4.34505265451582e-11	0	0	1000	1	0	0.001
all	sas12	2638	ATC	ATG	CTG	61304	---------:------GCC:AATCCCATT:AATGGTACA:ACACTCCCA:ACCATCAGA:ACCATGCCA:ACCATTAGT:ACCATTGCA:ACTATAAGG:AGAGCAATG:AGGGGAATT:ATAAAACAA:ATGATTGCC:ATGTATGCC:ATGTATGCT:ATGTGGCAG:CCAATAAAA:CCAATCAAA:CCAATCAAC:CCAATCAGA:CCAATCAGC:CCAATCAGG:CCAATCAGT:CCAATCCAG:CCAATCGAA:CCAATCGCA:CCAATCRCT:CCAATCTCA:CCAATGAAA:CCAATTAAA:CCAATTAGA:CCAATTAGG:CCAATTGAA:CCAATTGCA:CCACCCATC:CCAGTAGCA:CCAGTCAAA:CCAGTCACA:CCAGTCAGA:CCAGTTAGT:CCAGTTGCA:CCATGCAGA:CCCAACAGA:CCCAATAAA:CCCAATAGA:CCCAATGCA:CCCACATCA:CCCACCAAG:CCCACCAGA:CCCACCAGT:CCCACCCAA:CCCACCGCA:CCCACTAAA:CCCACTAAG:CCCACTGCA:CCCACTGCC:CCCAGAAAA:CCCAGAAGA:CCCAGAAGY:CCCAGACAA:CCCAGACGA:CCCAGAGAA:CCCAGAGCA:CCCAGAGTA:CCCAGCAAG:CCCAGCAGA:CCCAGCAGC:CCCAGCAGG:CCCAGCAGT:CCCAGCGAG:CCCAGCGAT:CCCAGGCGA:CCCAGGGAA:CCCAGTAAA:CCCAGTAGT:CCCAGTGAA:CCCAGTGCA:CCCATAAAA:CCCATAAAG:CCCATAAGA:CCCATAAGG:CCCATAAGT:CCCATAARA:CCCATAATG:CCCATACAA:CCCATAGAA:CCCATAGAG:CCCATAGCA:CCCATCAAA:CCCATCAAC:CCCATCAAG:CCCATCAAT:CCCATCACA:CCCATCACG:CCCATCACT:CCCATCAGA:CCCATCAGC:CCCATCAGG:CCCATCAGM:CCCATCAGT:CCCATCAGW:CCCATCAGY:CCCATCARA:CCCATCASW:CCCATCATA:CCCATCATC:CCCATCATG:CCCATCATT:CCCATCCAA:CCCATCCAG:CCCATCCCA:CCCATCCCG:CCCATCCGA:CCCATCCGC:CCCATCCGG:CCCATCCGT:CCCATCCMA:CCCATCCRA:CCCATCGAA:CCCATCGAC:CCCATCGAG:CCCATCGAT:CCCATCGCA:CCCATCGCC:CCCATCGCG:CCCATCGCT:CCCATCGGA:CCCATCGGC:CCCATCGGT:CCCATCMAA:CCCATCMCA:CCCATCNAA:CCCATCTCA:CCCATCTCT:CCCATCTGT:CCCATGAAG:CCCATGCAA:CCCATGGAA:CCCATGGCA:CCCATMAGG:CCCATTAAA:CCCATTAAC:CCCATTAAG:CCCATTAAR:CCCATTAAT:CCCATTACA:CCCATTAGA:CCCATTAGC:CCCATTAGG:CCCATTAGR:CCCATTAGT:CCCATTARC:CCCATTATA:CCCATTCCA:CCCATTCGA:CCCATTCGT:CCCATTGAA:CCCATTGAG:CCCATTGAT:CCCATTGCA:CCCATTGCC:CCCATTGCG:CCCATTGCT:CCCATTGGA:CCCATTGGG:CCCATTGTA:CCCATTGTT:CCCATTGYA:CCCATTNAA:CCCATTTCA:CCCATYAGA:CCCATYGAA:CCCCCAATT:CCCCCCACC:CCCCCCATC:CCCCGTCGA:CCCCTCAAA:CCCCTCAGA:CCCCTCAGC:CCCCTCAGG:CCCCTTGCA:CCCCTTGTT:CCCGCCAGA:CCCGCCCGA:CCCGCTGCA:CCCGGCAGT:CCCGTAGCA:CCCGTCAAA:CCCGTCAGA:CCCGTCAGC:CCCGTCAGG:CCCGTCAGT:CCCGTCGAA:CCCGTCGCA:CCCGTCGGA:CCCGTGGAA:CCCGTGGCA:CCCGTTAAG:CCCGTTAGA:CCCGTTAGT:CCCGTTGAA:CCCGTTGCA:CCCGTTGCC:CCCGTTGCG:CCCGTTGTA:CCCRTCAGA:CCCRWWGCA:CCCSYTGCM:CCCTTCAGA:CCCTTTGCA:CCGATCAAA:CCGATCAAC:CCGATCAGA:CCGATCAGC:CCGATCCAA:CCGATCCAG:CCGATCCCA:CCGATCGAA:CCGATTCCA:CCGATTGCA:CCGCCCATC:CCGCCCATT:CCTAATAAA:CCTACCATC:CCTACTGAT:CCTAGAAAA:CCTAGAGAA:CCTAGCAGG:CCTATAAAA:CCTATAAGA:CCTATAAGG:CCTATAGCA:CCTATAGCG:CCTATATCA:CCTATCAAA:CCTATCAAG:CCTATCACA:CCTATCAGA:CCTATCAGC:CCTATCAGG:CCTATCAGT:CCTATCATG:CCTATCCAA:CCTATCCAT:CCTATCCCA:CCTATCCGA:CCTATCCGT:CCTATCGAA:CCTATCGAG:CCTATCGCA:CCTATCGGA:CCTATCTCA:CCTATGGCA:CCTATTAAA:CCTATTAAG:CCTATTAGA:CCTATTAGC:CCTATTAGT:CCTATTCCA:CCTATTGAA:CCTATTGAG:CCTATTGCA:CCTATTGCC:CCTATTGCG:CCTATTGCT:CCTATTGGA:CCTATTGTA:CCTATYRGA:CCTCCAATC:CCTCCCATA:CCTCCCATC:CCTCCCATT:CCTCCCCGT:CCTCCCGTC:CCTCCCGTT:CCTCCGATC:CCTCCTATA:CCTCCTATC:CCTCCTATT:CCTGTCAGA:CCTGTCAGC:CCTGTCCAA:CCTGTCGAG:CCTGTGGAA:CCTGTGGCG:CCTGTTAGT:CCTGTTGAA:CCTGTTGCA:CCTGTTGCG:CCYATCAAA:CCYATCAGA:CCYATTGCA:CGTATTGTA:CTCATAAGG:CTCATTAGA:CTCATTGCA:CTCCCATGT:CTCGTTGCA:CYCATCAGA:CYCMTCCGA:GAAGTAGGA:GCAATGTAT:GCCATAGCA:GCCATCARA:GCCATTGAA:GCCCCGCCC:GCCCCTCCC:GCCCCTCCT:GCCCCTCTC:GCCCTCAGA:GCGATATAT:GCTCCCGGC:GCTCCTCCT:GGAAAAGCA:GGAAAAGCG:GGGGATGAT:GGTAGTAGT:GTAGGACGA:GTTATAAAT:MYCATMRGA:TAATACAAC:TATGCCCCT:TATGCTCCT:TCAAGCAGC:TCAGATATC:TCCAGTGCA:TCCATCAAA:TCCATCAAG:TCCATCAGC:TCCATCGAA:TCCATGGAT:TCCATTAAA:TCCCATAGA:TCCCTTGCA:TCGAAGGAG:TCGATCGAA:TCTCCCATT:TCTCCCGTT:TCTCCTATT:TTCCCATGT	3:1:1:1:25:34:1:2:1:1:1:1:1:1:2:1:1:1:24:4:20:3:1:66:1:7:36:1:33:1:1:2:1:4:57:3:1:1:1:9:22:27:1:2:16:1:7:1:1:4:2:1:3:13:1:4:1:15:1:1:1:1:84:14:1:2:3:1:214:8:9:1:5:13:75:1:2:6:34:2:60:128:23:1:1:5:161:11:166:3578:21:508:45:169:16:1:12649:2301:1613:1:4087:1:1:3:1:7:1:31:1:1797:211:272:2:193:34:5:415:2:1:1335:4:92:17:1342:1:80:69:145:1:2:1:1:1:127:1:8:1:1:16:3:1:1322:6:106:1:2:24:2571:215:221:1:578:1:1:29:20:869:4029:131:7:11184:18:109:123:78:1:9:2:1:1:13:1:1:1:1:2:28:1:1:1:1:1:1:1:1:2:66:1:9:22:28:2:23:1:2:1:5:11:1:1:4:44:866:1:59:1:2:1:1:2:1:9:1:24:3:6:29:15:81:1:1:2:3:2:2:1:1:2:1:1:1:1:5:1:1:363:5:9:1145:311:246:820:6:95:3:6:13:14:54:4:102:19:3:20:22:136:238:25:30:1:175:6:1096:1:1:1:1:2:1:1:3:153:90:1:2:2:1:1:13:10:2:1:25:2:38:1:25:2:26:37:1:2:1:1:1:1:1:20:1:1:1:1:4:1:1:1:1:12:4:1:1:1:1:1:2:1:1:1:1:1:1:1:6:1:1:1:1:2:1:1:1:1:1:1:1:1:1:2:7:2:1	TRUE	2.04907238244379	0.0595991561181438	0.281985406063776	0.609343055374308	0.090204323997488	0.00226056006923072	0.0068477435741265	0.46217174928116	dNNdNS	2638	2715.5	2793	1000	16.585014219140675	63.78413088204908	29.970266187774687	51.70303914776242	0.260017875759882	0.579661595948402	0.448568401938822	-0.319643720188521	0.0345215711243781	0.0421356120392402	0.0610161345536657	1.95795633628888e-13	0.0493263346823829	9.16108858557139e-11	0	0	1000	1	0	0.001
all	sas12	2639	AGA	CTG	--T	2	---------:---GCC---:AAACAA---:AAAGCA---:AAAGCG---:AACAGA---:AAGGAG---:AATAAA---:AATAGA---:AATGCA---:ACATCA---:ACCAAG---:ACCAGA---:ACCAGT---:ACCATC---:ACCCAA---:ACCGCA---:ACTAAA---:ACTAAG---:ACTGAT---:ACTGCA---:ACTGCC---:AGAAAA---:AGAAGA---:AGAAGY---:AGACAA---:AGACGA---:AGAGAA---:AGAGCA---:AGAGTA---:AGCAAG---:AGCAGA---:AGCAGC---:AGCAGG---:AGCAGT---:AGCGAG---:AGCGAT---:AGGCGA---:AGGGAA---:AGTAAA---:AGTAGT---:AGTGAA---:AGTGCA---:ATAAAA---:ATAAAG---:ATAAAT---:ATAAGA---:ATAAGG---:ATAAGT---:ATAARA---:ATAATG---:ATACAA---:ATAGAA---:ATAGAG---:ATAGCA---:ATAGCG---:ATATAT---:ATATCA---:ATCAAA---:ATCAAC---:ATCAAG---:ATCAAT---:ATCACA---:ATCACG---:ATCACT---:ATCAGA---:ATCAGC---:ATCAGG---:ATCAGM---:ATCAGT---:ATCAGW---:ATCAGY---:ATCARA---:ATCASW---:ATCATA---:ATCATC---:ATCATG---:ATCATT---:ATCCAA---:ATCCAAGAG:ATCCAG---:ATCCAT---:ATCCCA---:ATCCCG---:ATCCGA---:ATCCGC---:ATCCGG---:ATCCGT---:ATCCMA---:ATCCRA---:ATCGAA---:ATCGAC---:ATCGAG---:ATCGAT---:ATCGCA---:ATCGCC---:ATCGCG---:ATCGCT---:ATCGGA---:ATCGGC---:ATCGGT---:ATCMAA---:ATCMCA---:ATCNAA---:ATCRCT---:ATCTCA---:ATCTCT---:ATCTGT---:ATGAAA---:ATGAAG---:ATGCAA---:ATGCCA---:ATGGAA---:ATGGAT---:ATGGCA---:ATGTAT---:ATMAGG---:ATMRGA---:ATTAAA---:ATTAAC---:ATTAAG---:ATTAAR---:ATTAAT---:ATTACA---:ATTAGA---:ATTAGC---:ATTAGG---:ATTAGR---:ATTAGT---:ATTARC---:ATTATA---:ATTCCA---:ATTCGA---:ATTCGT---:ATTGAA---:ATTGAG---:ATTGAT---:ATTGCA---:ATTGCC---:ATTGCG---:ATTGCT---:ATTGGA---:ATTGGG---:ATTGTA---:ATTGTT---:ATTGYA---:ATTNAA---:ATTTCA---:ATYAGA---:ATYGAA---:ATYRGA---:CATAGA---:CCAATC---:CCAATT---:CCATGT---:CCCACC---:CCCATA---:CCCATC---:CCCATT---:CCCCGT---:CCCGGC---:CCCGTC---:CCCGTT---:CCGATC---:CCGCCC---:CCTATA---:CCTATC---:CCTATT---:CCTCCC---:CCTCCT---:CCTCTC---:CGTCGA---:CTCAAA---:CTCAGA---:CTCAGC---:CTCAGG---:CTCCCA---:CTTGCA---:CTTGTT---:GATATC---:GATGAT---:GCAATG---:GCCAGA---:GCCCCT---:GCCCGA---:GCTCCT---:GCTGCA---:GGAATT---:GGACGA---:GGCAGT---:GGTACA---:GTAGCA---:GTAGGA---:GTCAAA---:GTCACA---:GTCAGA---:GTCAGC---:GTCAGG---:GTCAGT---:GTCCAA---:GTCGAA---:GTCGAG---:GTCGCA---:GTCGGA---:GTGGAA---:GTGGCA---:GTGGCG---:GTTAAG---:GTTAGA---:GTTAGT---:GTTGAA---:GTTGCA---:GTTGCC---:GTTGCG---:GTTGTA---:MTCCGA---:RTCAGA---:RWWGCA---:SYTGCM---:TACAAC---:TATGCC---:TATGCT---:TGCAGA---:TGGCAG---:TTCAGA---:TTTGCA---	3:1:1:2:1:2:1:18:1:7:1:1:4:2:2:1:3:13:1:1:4:1:16:1:1:1:1:86:14:1:2:3:2:215:8:9:1:5:13:75:2:2:7:36:2:1:61:131:23:1:1:5:161:11:172:1:1:1:3977:26:514:45:178:16:1:13875:2619:1860:1:4973:1:1:4:1:7:1:37:1:1896:2:241:3:293:2:206:34:5:429:2:1:1479:4:96:17:1480:1:80:69:164:1:2:1:1:1:1:163:1:8:1:1:1:1:16:1:23:4:1:1:1346:6:242:1:2:24:2812:240:222:1:610:1:1:31:20:869:4209:137:7:12341:20:110:124:79:1:12:2:1:1:13:1:1:1:1:1:1:21:1:3:160:96:1:1:2:9:1:1:1:13:12:12:5:1:28:1:2:1:1:25:2:1:1:1:1:1:6:1:1:2:1:1:66:1:2:1:10:1:33:29:2:23:25:1:2:2:1:43:11:1:1:1:51:46:920:1:96:1:1:2:1:1:1:2:1:1:1:2:1	TRUE	1.65090071720255	0.152632551968637	0.663257371852382	0.533209358976449	0.920359820047156	0.0382272814172755	0.472723583208143	0.139523055213825	dNNdNS	NA	NA	NA	NA	NA	NA	NA	NA	NA	NA	NA	NA	NA	NA	NA	NA	NA	NA	NA	NA	NA	NA	NA	NA
all	sas12	2640	---	TCT	CCC	2	---------:------GGA:AAA---AGA:AAA---GGA:AAA---GGC:AAA---GGG:AAA---GGT:AAC---AAA:AAC---GGA:AAC---GGG:AAG---AGA:AAG---GGA:AAG---GGG:AAG---GGT:AAR---GGA:AAT---ATG:AAT---GGA:ACA---GAC:ACA---GGA:ACA---GGG:ACC---GGC:ACG---GGA:ACT---GGA:AGA---AGA:AGA---ATA:AGA---GAA:AGA---GAG:AGA---GCA:AGA---GGA:AGA---GGC:AGA---GGG:AGA---GGT:AGA---KGA:AGA---SGA:AGA---TTA:AGC---AGA:AGC---ATC:AGC---GGA:AGC---GGC:AGC---GGG:AGC---GGM:AGC---GGT:AGG---GAA:AGG---GGA:AGG---GGC:AGG---GGG:AGM---GGA:AGR---GGA:AGT------:AGT---ACA:AGT---GCA:AGT---GGA:AGT---GGC:AGT---GGG:AGT---GGR:AGT---GGT:AGT---GTA:AGW---GGA:AGY---GGA:ARA---GGA:ARC---GGA:ASW---GGA:ATA---AGA:ATA---GAA:ATA---GCA:ATA---GGA:ATC---AAA:ATC---AAC:ATC---AAG:ATC---AAT:ATC---ACA:ATC---AGA:ATC---AGC:ATC---AGG:ATC---AGT:ATC---CAA:ATC---CAG:ATC---CCA:ATC---CGA:ATC---CGC:ATC---CGT:ATC---GAA:ATC---GAG:ATC---GCA:ATC---GCT:ATC---GGA:ATC---GGT:ATC---TCA:ATG---GGA:ATG---TAT:ATT---AAA:ATT---AAG:ATT---AGA:ATT---AGC:ATT---AGG:ATT---CGA:ATT---GAA:ATT---GAG:ATT---GCA:ATT---GGA:ATT---TTT:CAA---ATT:CAA---GAA:CAA---GGA:CAA---GGG:CAA---GGT:CAAGAGGGA:CAG---CAA:CAG---GGA:CAG---GGG:CAT---GGA:CCA---GGA:CCA---GGG:CCA---TGT:CCC---ATC:CCC---ATT:CCG---GGA:CCT---ATC:CCT---ATG:CCT---ATT:CCT---CCC:CGA---GCA:CGA---GGA:CGA---GGG:CGA---GGT:CGA---KGA:CGC---GGA:CGG---GGA:CGT---GGA:CGT---GGC:CGT---GGG:CMA---GGA:CRA---GGA:CTC---AAC:GAA---AGA:GAA---CGA:GAA---GAA:GAA---GGA:GAA---GGC:GAA---GGG:GAA---GGT:GAA---GTA:GAC---GGA:GAG------:GAG---GGA:GAG---GGG:GAG---GGT:GAT---AAT:GAT---GGA:GAT---GGG:GCA---AGA:GCA---AGC:GCA---ATG:GCA---GAA:GCA---GGA:GCA---GGC:GCA---GGG:GCA---GGN:GCA---GGR:GCA---GGT:GCC---AGT:GCC---CCT:GCC---CGC:GCC---GGA:GCC---GGG:GCG---ATG:GCG---GGA:GCG---GGC:GCG---GGG:GCG---GGT:GCM---RGA:GCT---CCT:GCT---GGA:GGA---AAA:GGA---GGA:GGA---GGG:GGC---AGT:GGC---GGA:GGG---GGA:GGT---GGA:GTA---GGA:GTC---AGA:GTC---AGT:GTT---GCA:GTT---GGA:GYA---GGA:MAA---GGA:MCA---GGA:NAA---GGA:NAA---GGG:RCT---GYG:RGA---GGA:RGA---SGA:TAT---GCC:TAT---GCT:TCA---CGA:TCA---GGA:TCT---GGA:TGT---AGA:TGT---GGA	1:2:1:5174:3:208:107:1:27:5:1:758:4:1:1:1:47:1:201:2:1:16:1:8:1:5:1:1:16517:38:226:2:1:2:1:1:1:2780:2:60:1:46:1:2318:1:112:1:1:1:1:1:5195:21:536:1:1:1:1:2:5:1:1:1:2:1:8:15:1:4:2:2:78:6:5:16:6:3:1:1:1:9:14:2:8:1:1:1:2:38:1:8:1:7:3:2:1:25:2:60:1:1:1:1:1591:336:1:2:1:240:1:3:324:1:25:11:2:2:3:1:1:7:1:258:1:2:1:34:5:1297:1:1:2:1:1:1:3:4:5812:2:231:3:1:4:1:247:7:1:1:21:6:2:1:2:3:14252:36:685:1:1:11:1:2:1:11:11:1:282:1:3:2:1:1:193:1:220:24:1:1:1:2:14:1:1:9:3:1:1:1:1:1:1:1:1:4:1:1:177:1:21:8	FALSE	2	0	0.666666666666667	0.333333333333333	0	0	0	0	dNNdNS	NA	NA	NA	NA	NA	NA	NA	NA	NA	NA	NA	NA	NA	NA	NA	NA	NA	NA	NA	NA	NA	NA	NA	NA
all	sas12	2641	GGA	CC-	--T	0	---------:---AAA---:---AAC---:---AAG---:---AAT---:---ACA---:---AGA---:---AGC---:---AGG---:---AGT---:---ATA---:---ATC---:---ATG---:---ATT---:---CAA---:---CAG---:---CCA---:---CCC---:---CCT---:---CGA---:---CGC---:---CGT---:---GAA---:---GAC---:---GAG---:---GCA---:---GCAGCA:---GCC---:---GCT---:---GGA---:---GGAGCA:---GGC---:---GGCATA:---GGCCTC:---GGG---:---GGM---:---GGN---:---GGR---:---GGT---:---GTA---:---GYG---:---KGA---:---RGA---:---SGA---:---TAT---:---TCA---:---TGT---:---TTA---:---TTT---:GAGGGA---	3:25:2:5:3:3:122:10:7:19:1:15:5:4:7:3:1:7:3:6:2:9:55:1:5:80:1:4:2:58107:1:104:1:1:2461:1:1:2:178:2:1:2:1:3:1:2:25:1:1:2	TRUE	6.52485971551612e-5	2.71869154813172e-5	2.00180792987951	0.998099634607856	0	2.74339362131426e-6	0.0175925211600904	0.0886907248191552	dNNdNS	NA	NA	NA	NA	NA	NA	NA	NA	NA	NA	NA	NA	NA	NA	NA	NA	NA	NA	NA	NA	NA	NA	NA	NA
all	sas12	2642	---	GCT	--T	1	---------:AAA------:AAC------:AAG------:AAT------:ACA------:AGA------:AGC------:AGG------:AGT------:ATA------:ATC------:ATG------:ATT------:CAA------:CAG------:CCA------:CCC------:CCT------:CGA------:CGC------:CGT------:GAA------:GAC------:GAG------:GCA------:GCAGCA---:GCC------:GCT------:GGA------:GGAGCAATA:GGC------:GGCATA---:GGCCTC---:GGG------:GGM------:GGN------:GGR------:GGT------:GTA------:GYG------:KGA------:RGA------:SGA------:TAT------:TCA------:TGT------:TTA------:TTT------	3:25:2:5:3:3:122:10:7:19:1:15:5:4:7:3:1:7:3:6:2:9:55:1:5:80:1:4:2:58109:1:104:1:1:2461:1:1:2:178:2:1:2:1:3:1:2:25:1:1	TRUE	1.91666666666667	0.0833333333333333	0.166666666666667	0.833333333333333	1.5	0.166666666666667	0	0.333333333333333	dNNdNS	NA	NA	NA	NA	NA	NA	NA	NA	NA	NA	NA	NA	NA	NA	NA	NA	NA	NA	NA	NA	NA	NA	NA	NA
all	sas12	2643	---	ATT	CTT	1	---------:ATA------:CTC------:GCA------:GCAATAAGT	61304:1:1:1:1	FALSE	NA	NA	NA	NA	NA	NA	NA	NA	dNNdNS	NA	NA	NA	NA	NA	NA	NA	NA	NA	NA	NA	NA	NA	NA	NA	NA	NA	NA	NA	NA	NA	NA	NA	NA
all	sas12	2644	---	CTT	CTA	1	---------:ATAAGTAGG	61307:1	FALSE	NA	NA	NA	NA	NA	NA	NA	NA	dNNdNS	NA	NA	NA	NA	NA	NA	NA	NA	NA	NA	NA	NA	NA	NA	NA	NA	NA	NA	NA	NA	NA	NA	NA	NA
all	sas12	2645	---	CTA	TTC	1	---------:------AGA:------AGT:AGTAGGAAG	61305:1:1:1	FALSE	NA	NA	NA	NA	NA	NA	NA	NA	dNNdNS	NA	NA	NA	NA	NA	NA	NA	NA	NA	NA	NA	NA	NA	NA	NA	NA	NA	NA	NA	NA	NA	NA	NA	NA
all	sas12	2646	---	CT-	GCC	1	---------:------AAA:------AAC:------AAG:------AAT:------ACA:------ACC:------ACG:------ACT:------AGA:------AGC:------AGG:------AGT:------AMC:------ATA:------ATC:------ATG:------ATR:------ATT:------AWA:------CAA:------CAC:------CAG:------CAT:------CCA:------CCC:------CCG:------CCT:------CGA:------CGC:------CGG:------CGT:------CRA:------CTA:------CTC:------CTG:------CTT:------CWA:------CWW:------GAA:------GAC:------GAG:------GAT:------GCA:------GCC:------GGA:------GGC:------GGG:------GGM:------GTA:------GTC:------GTG:------GTT:------GYT:------MMA:------MTA:------MWA:------NTA:------RAA:------TAC:------TAT:------TCA:------TCC:------TCG:------TGC:------TGG:------TTA:------TTC:------TTG:---AGACAA:---AGTAAA:AGGAAGGCC	3:2329:15497:184:1134:76:395:3:500:270:839:11:42:1:2805:511:22:1:42:1:22219:331:1658:49:3039:184:431:5:982:3:150:1:1:3332:129:64:4:2:1:1430:100:118:29:134:46:283:1:14:1:563:38:36:4:1:1:1:1:1:2:631:127:174:4:4:3:28:268:3:8:1:1:1	TRUE	1.05555555555556	0	1.38888888888889	0.555555555555555	0.333333333333333	0	0.666666666666667	0.333333333333333	dNNdNS	NA	NA	NA	NA	NA	NA	NA	NA	NA	NA	NA	NA	NA	NA	NA	NA	NA	NA	NA	NA	NA	NA	NA	NA
all	sas12	2647	CAA	TT-	ATT	3	---------:---AAAACT:---AAAATA:---AAAATC:---AAAATT:---AAACAA:---AAACTA:---AAACTT:---AAAGGA:---AAARTT:---AAATTA:---AACACA:---AACATA:---AACATC:---AACATG:---AACATT:---AACCTA:---AACCTT:---AACGTA:---AACGTC:---AACGTT:---AACTTA:---AAGATA:---AAGATC:---AAGATT:---AAGCTT:---AATAAT:---AATATA:---AATATC:---AATATT:---AATCTA:---AATCTT:---AATGTA:---AATTTA:---ACAATA:---ACAATC:---ACAATT:---ACACTC:---ACACTT:---ACCATA:---ACCATC:---ACCATT:---ACCGTA:---ACCTTA:---ACGATT:---ACTATA:---ACTATT:---AGAAGA:---AGAATA:---AGAATC:---AGAATT:---AGACTA:---AGAGGA:---AGCATA:---AGCATC:---AGCATT:---AGCCTA:---AGCGGA:---AGCGTC:---AGGATA:---AGGATT:---AGTAAT:---AGTATA:---AGTATC:---AGTATT:---AGTGGA:---AMCATA:---ATAAAA:---ATAAAC:---ATAAGT:---ATAATA:---ATAATC:---ATAATG:---ATAATT:---ATAGTC:---ATAGTT:---ATAMTT:---ATATTA:---ATATTT:---ATCAAA:---ATCAAG:---ATCATA:---ATCATC:---ATCATT:---ATCCAG:---ATCCGT:---ATCGCA:---ATGATA:---ATGATC:---ATGATT:---ATGCTC:---ATGTAT:---ATRATT:---ATTATA:---ATTATC:---ATTATT:---ATTGAA:---ATTGCA:---AWAATT:---CAA---:---CAAACT:---CAAAGC:---CAAATA:---CAAATC:---CAAATG:---CAAATT:---CAACAA:---CAACTC:---CAACTT:---CAAGTC:---CAAGTT:---CAARTT:---CAATTA:---CAATTT:---CACATA:---CACATC:---CACATT:---CACCTA:---CACCTT:---CAGATA:---CAGATC:---CAGATT:---CAGCTT:---CATATA:---CATATT:---CATGCT:---CCAATA:---CCAATC:---CCAATT:---CCACTT:---CCCATC:---CCCATT:---CCGATA:---CCGATT:---CCTCCC:---CGAACT:---CGAAGT:---CGAATC:---CGAATT:---CGACTT:---CGCACT:---CGCATT:---CGGATA:---CGGATT:---CGTATA:---CRAATT:---CTAAGT:---CTAATA:---CTAATC:---CTAATT:---CTACTG:---CTACTT:---CTAGTC:---CTAGTT:---CTCATA:---CTCATT:---CTCCAA:---CTGATT:---CTTATA:---CTTATT:---CWAATT:---CWWATW:---GAAAAT:---GAAATA:---GAAATC:---GAAATT:---GAACAA:---GAACTA:---GAAGGT:---GAAGTT:---GACATA:---GACATT:---GACGTA:---GAGATA:---GAGATC:---GAGATT:---GAGCTT:---GATATA:---GATATT:---GATCTT:---GCAATA:---GCAATC:---GCAATG:---GCAATT:---GCACGT:---GCACTT:---GCAGGA:---GCCATA:---GCCATC:---GCCATT:---GCCCCT:---GGAAAA:---GGAAAC:---GGAAAT:---GGAACC:---GGAACT:---GGAAGA:---GGAAGC:---GGAAGT:---GGAATA:---GGAATC:---GGACAA:---GGACAC:---GGACAG:---GGACCA:---GGACCG:---GGACGA:---GGACTA:---GGACTC:---GGAGAA:---GGAGCA:---GGAGTA:---GGATAC:---GGATCA:---GGATGG:---GGATTA:---GGCCAA:---GGGAAA:---GGGAAC:---GGGAAT:---GGGAGC:---GGGATA:---GGGCTA:---GGMRTT:---GTAATA:---GTAATC:---GTAATT:---GTACTC:---GTAGGA:---GTCATA:---GTCATT:---GTGATA:---GTGATC:---GTGATT:---GTTATA:---GTTATT:---GYTATT:---MMAATT:---MTAATT:---MWAATT:---NTAATT:---RAAATT:---TACACT:---TACATA:---TACATC:---TACATT:---TACCTT:---TACGTA:---TACTTA:---TATATA:---TATATT:---TATGCC:---TCAATT:---TCCATT:---TCGATT:---TGCATA:---TGCATT:---TGGATT:---TGGCAG:---TTAATC:---TTAATT:---TTACTT:---TTCATC:---TTCATT:---TTGATC:---TTGATT:---TTGATY:AAGGCCATA:AGACAAATT:AGTAAAATT	3:1:417:154:1677:2:60:3:2:1:12:2:12770:49:1:2551:74:3:26:1:1:19:71:4:92:17:1:684:11:416:3:17:1:1:1:1:72:1:1:391:1:1:1:1:3:499:1:1:50:14:199:2:4:796:1:33:4:4:1:8:3:1:29:6:2:4:1:21:1:2:213:88:1:2446:1:29:1:1:1:1:1:365:73:68:1:1:1:4:1:14:2:1:1:3:1:36:1:1:1:2:3:1:42:635:2:21187:1:1:297:1:42:2:2:1:28:24:257:3:19:28:31:1577:22:3:45:1:115:55:2847:22:3:181:1:430:5:2:1:11:917:51:1:2:1:149:1:1:1:7:171:3034:1:79:1:38:121:7:1:64:1:3:2:1:2:277:25:1110:1:13:1:1:82:17:1:48:10:10:50:24:4:1:1:76:1:49:1:2:4:38:4:3:1:14:72:3:3:2:1:7:1:4:1:113:1:9:11:2:4:13:4:6:2:3:3:1:1:2:1:1:4:1:2:3:3:1:39:118:404:1:1:27:11:1:3:32:1:3:1:1:1:1:1:2:1:161:1:459:2:5:2:8:116:3:174:4:4:2:1:27:1:69:112:87:2:1:1:6:1:1:1:1	TRUE	0.343204902344591	0.197754904519555	2.15028111270608	0.308759080429771	0.378760461704067	0.0447548406496595	0.976047089164214	0.0706192481107289	dNNdNS	NA	NA	NA	NA	NA	NA	NA	NA	NA	NA	NA	NA	NA	NA	NA	NA	NA	NA	NA	NA	NA	NA	NA	NA
all	sas12	2648	ATT	ATT	--A	2	---------:AAAACT---:AAAATA---:AAAATC---:AAAATT---:AAACAA---:AAACTA---:AAACTT---:AAAGGA---:AAARTT---:AAATTA---:AACACA---:AACATA---:AACATC---:AACATG---:AACATT---:AACCTA---:AACCTT---:AACGTA---:AACGTC---:AACGTT---:AACTTA---:AAGATA---:AAGATC---:AAGATT---:AAGCTT---:AATAAT---:AATATA---:AATATC---:AATATT---:AATCTA---:AATCTT---:AATGTA---:AATTTA---:ACAATATTA:ACAATC---:ACAATT---:ACACTC---:ACACTT---:ACCATA---:ACCATC---:ACCATT---:ACCGTA---:ACCTTA---:ACGATT---:ACTATA---:ACTATT---:AGAAGA---:AGAATA---:AGAATC---:AGAATT---:AGACTA---:AGAGGA---:AGCATA---:AGCATC---:AGCATT---:AGCCTA---:AGCGGA---:AGCGTC---:AGGATA---:AGGATT---:AGTAAT---:AGTATA---:AGTATC---:AGTATT---:AGTGGA---:AMCATA---:ATAAAA---:ATAAAC---:ATAAGT---:ATAATA---:ATAATC---:ATAATG---:ATAATT---:ATAGTC---:ATAGTT---:ATAMTT---:ATATTA---:ATATTT---:ATCAAA---:ATCAAG---:ATCATA---:ATCATC---:ATCATT---:ATCCAG---:ATCCGT---:ATCGCA---:ATGATA---:ATGATC---:ATGATT---:ATGCTC---:ATGTAT---:ATRATT---:ATTATA---:ATTATC---:ATTATT---:ATTGAA---:ATTGCA---:AWAATT---:CAA------:CAAACT---:CAAAGC---:CAAATA---:CAAATC---:CAAATG---:CAAATT---:CAACAA---:CAACTC---:CAACTT---:CAAGTC---:CAAGTT---:CAARTT---:CAATTA---:CAATTT---:CACATA---:CACATC---:CACATT---:CACCTA---:CACCTT---:CAGATA---:CAGATC---:CAGATT---:CAGCTT---:CATATA---:CATATT---:CATGCT---:CCAATA---:CCAATC---:CCAATT---:CCACTT---:CCCATC---:CCCATT---:CCGATA---:CCGATT---:CCTCCC---:CGAACT---:CGAAGT---:CGAATC---:CGAATT---:CGACTT---:CGCACT---:CGCATT---:CGGATA---:CGGATT---:CGTATA---:CRAATT---:CTAAGT---:CTAATA---:CTAATC---:CTAATT---:CTACTG---:CTACTT---:CTAGTC---:CTAGTT---:CTCATA---:CTCATT---:CTCCAA---:CTGATT---:CTTATA---:CTTATT---:CWAATT---:CWWATW---:GAAAAT---:GAAATA---:GAAATC---:GAAATT---:GAACAA---:GAACTA---:GAAGGT---:GAAGTT---:GACATA---:GACATT---:GACGTA---:GAGATA---:GAGATC---:GAGATT---:GAGCTT---:GATATA---:GATATT---:GATCTT---:GCAATA---:GCAATC---:GCAATG---:GCAATT---:GCACGT---:GCACTT---:GCAGGA---:GCCATA---:GCCATAGTA:GCCATC---:GCCATT---:GCCCCT---:GGAAAA---:GGAAAC---:GGAAAT---:GGAACC---:GGAACT---:GGAAGA---:GGAAGC---:GGAAGT---:GGAATA---:GGAATC---:GGACAA---:GGACAC---:GGACAG---:GGACCA---:GGACCG---:GGACGA---:GGACTA---:GGACTC---:GGAGAA---:GGAGCA---:GGAGTA---:GGATAC---:GGATCA---:GGATGG---:GGATTA---:GGCCAA---:GGGAAA---:GGGAAC---:GGGAAT---:GGGAGC---:GGGATA---:GGGCTA---:GGMRTT---:GTAATA---:GTAATC---:GTAATT---:GTACTC---:GTAGGA---:GTCATA---:GTCATT---:GTGATA---:GTGATC---:GTGATT---:GTTATA---:GTTATT---:GYTATT---:MMAATT---:MTAATT---:MWAATT---:NTAATT---:RAAATT---:TACACT---:TACATA---:TACATC---:TACATT---:TACCTT---:TACGTA---:TACTTA---:TATATA---:TATATT---:TATGCC---:TCAATT---:TCCATT---:TCGATT---:TGCATA---:TGCATT---:TGGATT---:TGGCAG---:TTAATC---:TTAATT---:TTACTT---:TTCATC---:TTCATT---:TTGATC---:TTGATT---:TTGATY---	3:1:417:154:1678:2:60:3:2:1:12:2:12770:49:1:2551:74:3:26:1:1:19:71:4:92:17:1:684:11:416:3:17:1:1:1:1:72:1:1:391:1:1:1:1:3:499:1:1:50:14:199:2:4:796:1:33:4:4:1:8:3:1:29:6:2:4:1:21:1:2:213:88:1:2446:1:29:1:1:1:1:1:365:73:68:1:1:1:4:1:14:2:1:1:3:1:36:1:1:1:2:3:1:42:635:2:21188:1:1:297:1:42:2:2:1:28:24:257:3:19:28:31:1577:22:3:45:1:115:55:2847:22:3:181:1:430:5:2:1:11:917:51:1:2:1:149:1:1:1:7:171:3034:1:79:1:38:121:7:1:64:1:3:2:1:2:277:25:1110:1:13:1:1:82:17:1:48:10:10:50:24:4:1:1:76:1:49:1:2:4:38:1:4:3:1:14:72:3:3:2:1:7:1:4:1:113:1:9:11:2:4:13:4:6:2:3:3:1:1:2:1:1:4:1:2:3:3:1:39:118:404:1:1:27:11:1:3:32:1:3:1:1:1:1:1:2:1:161:1:459:2:5:2:8:116:3:174:4:4:2:1:27:1:69:112:87:2:1:1:6:1	TRUE	1.99774616794176	0.00126693092779582	0.330008319331844	0.670978581798606	0.0514504060052471	4.50207975792088e-5	0.00211634523536728	0.449927778086125	dNNdNS	NA	NA	NA	NA	NA	NA	NA	NA	NA	NA	NA	NA	NA	NA	NA	NA	NA	NA	NA	NA	NA	NA	NA	NA
all	sas12	2649	---	AAT	GAT	2	---------:AAA---ATA:AAA---ATT:AAA---CAA:AAA---GGA:AAC---ATA:AAC---ATG:AAC---ATT:AAG---GGA:AAT------:AAT---ACT:AAT---AGC:AAT---ATA:AAT---ATC:AAT---ATT:ACA---ACA:ACC---ATA:ACT---AAA:ACT---AAC:ACT---ACA:ACT---AGA:ACT---ATA:ACT---CTA:AGA---ATA:AGA---TGA:AGC---AGA:AGC---ATA:AGT---ACA:AGT---AGC:AGT---AGT:AGT---CTA:ATA---AAA:ATA---AAC:ATA---AAG:ATA---AAT:ATA---ACA:ATA---ACC:ATA---ACG:ATA---ACT:ATA---AGA:ATA---AGC:ATA---AGG:ATA---AGK:ATA---AGT:ATA---ATA:ATA---ATC:ATA---ATG:ATA---ATT:ATA---CAA:ATA---CAC:ATA---CAG:ATA---GAA:ATA---GCA:ATA---GCT:ATA---GTA:ATA---GTC:ATA---GTG:ATA---TCA:ATA---TTA:ATA---WAG:ATAGTATCA:ATATTAGCA:ATC------:ATC---AAA:ATC---AAC:ATC---AAG:ATC---AAT:ATC---ACA:ATC---ACC:ATC---ACG:ATC---AGA:ATC---AGC:ATC---AGG:ATC---AGT:ATC---ATA:ATC---ATG:ATC---ATT:ATC---CAA:ATC---CAC:ATC---CAG:ATC---CAT:ATC---CGA:ATC---GAA:ATC---GAG:ATC---GTA:ATC---TGG:ATG---AAC:ATG---ACA:ATG---TAT:ATT---AAA:ATT---AAC:ATT---AAG:ATT---AAM:ATT---AAN:ATT---AAR:ATT---AAT:ATT---AAW:ATT---AAY:ATT---ACA:ATT---ACC:ATT---ACG:ATT---ACT:ATT---ACW:ATT---AGA:ATT---AGC:ATT---AGG:ATT---AGT:ATT---AKA:ATT---ARA:ATT---ARS:ATT---ATA:ATT---ATC:ATT---ATG:ATT---ATT:ATT---AWG:ATT---CGA:ATT---CGC:ATT---CGG:ATT---CTA:ATT---GAA:ATT---GAC:ATT---GAG:ATT---GAT:ATT---GCA:ATT---GCC:ATT---GCG:ATT---GGA:ATT---GGC:ATT---GGG:ATT---GGT:ATT---GTA:ATT---GTC:ATT---GTG:ATT---RRM:ATT---TAA:ATT---TCA:ATT---TCC:ATT---TCG:ATT---TGC:ATT---TGG:ATT---TTA:ATT---TTC:ATT---WAC:ATT---WAT:ATW---WGA:ATY---ARC:CAA---AGA:CAA---ATA:CAA---ATC:CAA---ATT:CAA---CTT:CAA---TGC:CAC---ATA:CAG---ATT:CAG---GAA:CAG---GGA:CCA---ATA:CCA---ATT:CCC---ATC:CCC---ATT:CCG---ATT:CCT---CCC:CGA---ATT:CGT---GAA:CGT---GGA:CTA---ACA:CTA---ATC:CTA---ATT:CTA---CTT:CTC---AAC:CTC---AAT:CTC---ATA:CTC---CCA:CTG---TAA:CTT---AAC:CTT---AAG:CTT---AAT:CTT---ACA:CTT---ACC:CTT---AGA:CTT---AGC:CTT---AGG:CTT---AGT:CTT---GAA:CTT---GAG:CTT---GTA:GAA---ATA:GAA---ATT:GAA---GGA:GCA---ATT:GCA---GGA:GCC---CCT:GCT---CCT:GGA---AAA:GGA---AAC:GGA---ATA:GGA---CAA:GGA---CCA:GGA---CCG:GGA---CTA:GGA---GTA:GGT---AAT:GTA---ACA:GTA---ACC:GTA---ATT:GTA---CTA:GTC---AAA:GTC---ACA:GTC---AGC:GTT---AAA:GTT---AAC:GTT---AAT:GTT---ACC:GTT---AGA:GTT---AGC:GTT---AGT:GTT---TCC:MTT---AAA:RTT---ACC:RTT---AGA:TAC---ATA:TAC---ATT:TAT---GCC:TCA---ATT:TGG---ATT:TTA---AAC:TTA---ACA:TTA---ATA:TTA---ATC:TTA---CTT:TTA---GAT:TTT---AAT	5:6:9:21:1:70:1:6:1:1:1:1:3:1:1:2:3:1:1:1:4:2:1:1:1:1:9:2:1:1:1:118:55:59:22:14728:149:805:15:130:1:6:1:53:249:11:103:7:397:79:2:41:92:1:88:2:3:146:1:1:1:1:1:237:202:13:122:47:3:1:581:81:41:188:2:1:1:73:23:10:7:5:1:1:1:2:2:2:1:4797:4154:305:1:1:1:1620:1:1:814:179:6:700:1:19954:4075:1186:2273:1:3:1:51:15:23:32:1:6:25:3:40:220:10:56:55:56:1:2:75:8:1:1:37:3:4:1:1:2:39:1:1:3:24:1:1:2:1:1:1:1:5:110:1:1:1:9:1:1:2:9:2:3:2:1:4:1:1:158:1:15:1:2:2:4:1:1:66:1:441:69:1:15:19:1:39:18:1:2:1:5:1:2:2:3:1:1:3:2:8:1:2:1:1:1:15:18:3:1:1:2:2:13:32:16:1:18:1:1:29:1:1:3:1:2:1:1:1:1:27:9:1:1:1:2	FALSE	1.83333333333333	0.5	0.333333333333333	0.333333333333333	1	0	0	0	dNNdNS	NA	NA	NA	NA	NA	NA	NA	NA	NA	NA	NA	NA	NA	NA	NA	NA	NA	NA	NA	NA	NA	NA	NA	NA
all	sas12	2650	AGA	CT-	CAT	2	---------:------ATT:------TGC:------TGT:---AAACAA:---AAAGCA:---AAATAT:---AAATCT:---AAATGC:---AAATGT:---AACAGT:---AACATA:---AACATT:---AACTGC:---AACTGT:---AAGAGT:---AAGTGC:---AAGTGT:---AAMTGT:---AANTGT:---AARTGT:---AATATA:---AATGAT:---AATNGT:---AATTGC:---AATTGT:---AAWTGT:---AAYTGT:---ACAAGA:---ACAAGT:---ACACGT:---ACAGGT:---ACATAT:---ACATCA:---ACATGC:---ACATGT:---ACATGY:---ACCATA:---ACCTGC:---ACCTGT:---ACCWGT:---ACGCGT:---ACGTGC:---ACGTGT:---ACTGGG:---ACTTGC:---ACTTGT:---ACWTGT:---AGACGC:---AGACGT:---AGAGGT:---AGATAT:---AGATGC:---AGATGT:---AGATGY:---AGCACT:---AGCCGT:---AGCGGA:---AGCTGC:---AGCTGG:---AGCTGT:---AGCTTT:---AGGTGC:---AGGTGT:---AGKTGT:---AGTTGC:---AGTTGT:---AKATGT:---ARATGC:---ARATGT:---ARCTGW:---ARSTGC:---ATAAAA:---ATAAAG:---ATAACA:---ATAACG:---ATAAGT:---ATAATA:---ATAATG:---ATAATT:---ATACAA:---ATACAC:---ATAGAA:---ATATGC:---ATATGT:---ATCAAA:---ATCAGA:---ATCAGC:---ATCAGT:---ATCCAA:---ATCTCA:---ATCTGC:---ATCTGT:---ATGGGC:---ATGTGC:---ATGTGG:---ATGTGT:---ATTAAA:---ATTAAC:---ATTAAG:---ATTAAT:---ATTAGA:---ATTAGC:---ATTAGG:---ATTAGT:---ATTATA:---ATTGAG:---ATTGAT:---ATTGCA:---ATTTCC:---ATTTGT:---AWGTGC:---CAAATA:---CAAATT:---CAAGGA:---CAATGC:---CAATGT:---CACTGT:---CAGCGT:---CAGTGT:---CATTGT:---CCAATT:---CCATGC:---CCCATT:---CCGATT:---CCTCCC:---CCTTGT:---CGATGC:---CGATGT:---CGCTGT:---CGGTGT:---CTAACA:---CTAATT:---CTATGC:---CTATGT:---CTATTG:---CTTAAT:---GAAGCT:---GAAGTA:---GAATGC:---GAATGT:---GACTGT:---GAGTGC:---GAGTGT:---GATGTG:---GATTGC:---GATTGT:---GCAGGA:---GCATGC:---GCATGT:---GCCTCT:---GCCTGT:---GCGTGT:---GCTTGT:---GGAAAC:---GGAATA:---GGACAA:---GGACTA:---GGATGC:---GGATGT:---GGCTGT:---GGGTGC:---GGTTGT:---GTAATA:---GTATGC:---GTATGT:---GTCTGT:---GTGTGT:---RRMTGT:---TAATAC:---TAATAG:---TATGCC:---TCATGC:---TCATGT:---TCCTGC:---TCCTGT:---TCGTGT:---TGATCA:---TGCAAA:---TGCTGT:---TGGTGC:---TGGTGT:---TTATGT:---TTCTGT:---WACTGT:---WAGTGT:---WATTGT:---WGATST:GTATCATGC:TTAGCATGT	3:1:1:2:25:1:1:1:498:4643:1:2:1:681:3833:1:11:366:1:1:1:1:1:2:393:1829:1:1:1:1:5:1:1:1:720:15136:1:1:1:349:1:1:3:808:1:3:712:1:1:1:1:4:3183:17514:3:1:1:1:474:1:3702:1:641:593:1:368:2187:1:1:2:1:1:1:1:83:8:2:1:1:2:3:2:1:38:274:2:5:1:1:1:1:5:20:1:3:1:123:26:17:7:3:92:21:5:11:1:1:1:3:2:32:1:1:28:1:65:404:102:1:11:7:1:1:1:2:3:1:3:8:25:3:1:1:36:5:1:3:1:1:41:239:10:1:57:1:21:34:1:64:83:1:1:2:1:1:1:3:2:2:73:8:1:1:1:1:127:5:7:1:1:1:1:2:146:1:67:1:1:1:1:2:3:25:1:1:1:2:1:1:1	TRUE	0.458711953631825	0.204662000532407	1.82732977396091	0.509296267084612	0.282885508086523	0.0880336857124814	0.688209364059839	0.0986838454794642	dNNdNS	NA	NA	NA	NA	NA	NA	NA	NA	NA	NA	NA	NA	NA	NA	NA	NA	NA	NA	NA	NA	NA	NA	NA	NA
all	sas12	2651	TGT	CAT	GAA	61297	---------:---ATTTGT:---TGCTGA:---TGTAAA:---TGTTCA:AAACAAATT:AAAGCAATG:AAATATTCA:AAATCTTCA:AAATGCACA:AAATGCACG:AAATGCATA:AAATGCCCA:AAATGCCTA:AAATGCGAA:AAATGCGAG:AAATGCTCA:AAATGCTTA:AAATGT---:AAATGTAAA:AAATGTAAC:AAATGTACA:AAATGTACC:AAATGTAGA:AAATGTAGC:AAATGTAGG:AAATGTAGT:AAATGTATA:AAATGTGAA:AAATGTGAC:AAATGTGCA:AAATGTGTA:AAATGTTCA:AAATGTTCC:AAATGTTCG:AAATGTTCR:AAATGTTCT:AAATGTTTA:AAATGTTTG:AACAGTTCA:AACATAACA:AACATTACA:AACTGCAAA:AACTGCACA:AACTGCACG:AACTGCGTG:AACTGCTCA:AACTGCTCC:AACTGCTCG:AACTGCTTA:AACTGCTTC:AACTGCTTG:AACTGT---:AACTGTAAA:AACTGTAAC:AACTGTAAT:AACTGTACA:AACTGTACC:AACTGTACG:AACTGTACT:AACTGTAGA:AACTGTAGC:AACTGTATA:AACTGTCTA:AACTGTGAA:AACTGTGCA:AACTGTGTA:AACTGTGTG:AACTGTTCA:AACTGTTCC:AACTGTTCG:AACTGTTCT:AACTGTTTA:AACTGTTTC:AACTGTTTT:AACTGTTYA:AAGAGTTTA:AAGTGCACA:AAGTGCATA:AAGTGCTCA:AAGTGCTCC:AAGTGCTCG:AAGTGTAAA:AAGTGTAAC:AAGTGTAAT:AAGTGTACA:AAGTGTAGC:AAGTGTAGT:AAGTGTATA:AAGTGTGAA:AAGTGTGAC:AAGTGTGTA:AAGTGTTCA:AAGTGTTTA:AAGTGTTTC:AAGTGTTTT:AAMTGTTCA:AANTGTACA:AARTGTTTA:AATATAACA:AATGATAAT:AATNGTGAA:AATTGCACA:AATTGCATA:AATTGCTCA:AATTGCTTA:AATTGCTTG:AATTGTAAA:AATTGTAAC:AATTGTACA:AATTGTACC:AATTGTAGT:AATTGTATA:AATTGTCTA:AATTGTGCA:AATTGTGTA:AATTGTGTG:AATTGTTCA:AATTGTTCC:AATTGTTCG:AATTGTTCT:AATTGTTTA:AATTGTTTT:AAWTGTTCA:AAYTGTTCA:ACAAGAACG:ACAAGTAAC:ACACGTAAA:ACACGTAAC:ACACGTACA:ACACGTAGA:ACAGGTAGA:ACATATAGC:ACATCAGAA:ACATGCAAA:ACATGCAAC:ACATGCAAG:ACATGCAAT:ACATGCACA:ACATGCACC:ACATGCACG:ACATGCACT:ACATGCAGA:ACATGCAGC:ACATGCAGG:ACATGCATA:ACATGCATC:ACATGCCAA:ACATGCCAC:ACATGCCGC:ACATGCGAA:ACATGCTCA:ACATGCTCC:ACATGCTTA:ACATGTAAA:ACATGTAAC:ACATGTAAG:ACATGTAAT:ACATGTACA:ACATGTACC:ACATGTACG:ACATGTACT:ACATGTAGA:ACATGTAGC:ACATGTAGG:ACATGTAGT:ACATGTATA:ACATGTATC:ACATGTATG:ACATGTATT:ACATGTCCA:ACATGTCTA:ACATGTGAA:ACATGTGAC:ACATGTGAG:ACATGTGAT:ACATGTGCA:ACATGTGCC:ACATGTGCG:ACATGTGCT:ACATGTGGA:ACATGTGGG:ACATGTGTA:ACATGTGTC:ACATGTGTG:ACATGTGTT:ACATGTTCA:ACATGTTCC:ACATGTTCT:ACATGTTGT:ACATGTTTA:ACATGYCAM:ACCATAACA:ACCTGCTTA:ACCTGTAAA:ACCTGTAAC:ACCTGTAAG:ACCTGTAAT:ACCTGTACA:ACCTGTACC:ACCTGTAGA:ACCTGTAGC:ACCTGTAGG:ACCTGTAGT:ACCTGTATA:ACCTGTATC:ACCTGTCCA:ACCTGTGAA:ACCTGTGTA:ACCTGTGTC:ACCTGTTCA:ACCTGTTCC:ACCWGTAMC:ACGCGTGTA:ACGTGCAAA:ACGTGCAGA:ACGTGCTTA:ACGTGTAAA:ACGTGTAAC:ACGTGTAAG:ACGTGTACA:ACGTGTAGA:ACGTGTAGC:ACGTGTATA:ACGTGTATC:ACGTGTGAA:ACGTGTGCA:ACGTGTGTA:ACGTGTGTG:ACGTGTTCA:ACTGGGGGT:ACTTGCACA:ACTTGCATA:ACTTGCTTA:ACTTGTAAA:ACTTGTAAC:ACTTGTACA:ACTTGTAGA:ACTTGTAGC:ACTTGTATA:ACTTGTATG:ACTTGTCTA:ACTTGTGTG:ACTTGTTCA:ACWTGTAAA:AGACGCTCG:AGACGTTCA:AGAGGTTCA:AGATATTCA:AGATGCAAA:AGATGCAAC:AGATGCACA:AGATGCACG:AGATGCATA:AGATGCATG:AGATGCCTA:AGATGCGAA:AGATGCGAC:AGATGCGCA:AGATGCGTA:AGATGCTCA:AGATGCTCC:AGATGCTCG:AGATGCTCM:AGATGCTTA:AGATGCTYA:AGATGTAAA:AGATGTAAC:AGATGTAAT:AGATGTACA:AGATGTACC:AGATGTACG:AGATGTAGA:AGATGTAGC:AGATGTAGT:AGATGTATA:AGATGTATT:AGATGTAYA:AGATGTCCA:AGATGTGAA:AGATGTGAC:AGATGTGAG:AGATGTGAT:AGATGTGCA:AGATGTGGA:AGATGTGTA:AGATGTGTC:AGATGTGTG:AGATGTRAA:AGATGTTCA:AGATGTTCC:AGATGTTCG:AGATGTTCT:AGATGTTTA:AGATGTTTG:AGATGTTTT:AGATGYTCA:AGCACTGAC:AGCCGTTCA:AGCGGACAA:AGCTGCAAG:AGCTGCACA:AGCTGCATA:AGCTGCCCA:AGCTGCGAG:AGCTGCGCA:AGCTGCGTA:AGCTGCTCA:AGCTGCTCG:AGCTGCTTA:AGCTGCTTG:AGCTGG---:AGCTGTAAA:AGCTGTAAC:AGCTGTAAT:AGCTGTACA:AGCTGTACC:AGCTGTAGA:AGCTGTAGG:AGCTGTAGT:AGCTGTATA:AGCTGTCCA:AGCTGTCTA:AGCTGTCTG:AGCTGTGAA:AGCTGTGAG:AGCTGTGTA:AGCTGTTCA:AGCTGTTCC:AGCTGTTCG:AGCTGTTCT:AGCTGTTTA:AGCTGTTTC:AGCTGTTTG:AGCTGTTTT:AGCTTTTCA:AGGTGCGCA:AGGTGCTCA:AGGTGCTTA:AGGTGTACA:AGGTGTAGA:AGGTGTAGG:AGGTGTGAA:AGGTGTGAC:AGGTGTGAG:AGGTGTGCA:AGGTGTGTA:AGGTGTTCA:AGGTGTTCC:AGGTGTTTA:AGKTGTTCA:AGTTGCAAC:AGTTGCTCA:AGTTGCTCC:AGTTGCTTA:AGTTGTAAA:AGTTGTACA:AGTTGTAGA:AGTTGTATA:AGTTGTGCA:AGTTGTGTA:AGTTGTTCA:AGTTGTTCC:AGTTGTTCG:AGTTGTTTA:AGTTGTTTG:AGTTGTTTT:AKATGTTCA:ARATGCTCA:ARATGTTCA:ARCTGWGYA:ARSTGCTCA:ATAAAATGT:ATAAAGTGT:ATAACATGC:ATAACATGT:ATAACGTGT:ATAAGTTGT:ATAATATGT:ATAATGTGT:ATAATTAAC:ATAATTAGG:ATACAATGT:ATACACTGT:ATAGAATGT:ATATGCAAA:ATATGCAAC:ATATGTAAA:ATATGTAAC:ATATGTAAG:ATATGTAAT:ATATGTACA:ATATGTAGA:ATATGTAGG:ATATGTATA:ATATGTATC:ATATGTATT:ATATGTCCA:ATATGTGAA:ATATGTGAG:ATATGTGCA:ATATGTTCA:ATATGTTGC:ATATGTTTA:ATCAAAGGA:ATCAAATGT:ATCAGATGT:ATCAGCTGC:ATCAGTAAA:ATCCAAGGA:ATCTCAGGA:ATCTGCACA:ATCTGCTCA:ATCTGCTCG:ATCTGTAAA:ATCTGTAAC:ATCTGTACA:ATCTGTAGA:ATCTGTTCA:ATCTGTTTA:ATGGGCGTA:ATGTGCAAA:ATGTGCAAC:ATGTGCACA:ATGTGGCAA:ATGTGTAAA:ATGTGTAAC:ATGTGTAAT:ATGTGTACA:ATGTGTAGA:ATGTGTATA:ATGTGTGAA:ATGTGTGCA:ATGTGTTCA:ATTAAATGC:ATTAAATGT:ATTAACTGC:ATTAACTGT:ATTAAGTGT:ATTAATTGT:ATTAGATGC:ATTAGATGT:ATTAGCTGC:ATTAGCTGT:ATTAGGTGC:ATTAGGTGT:ATTAGTTGC:ATTAGTTGT:ATTATAAAC:ATTGAGTGT:ATTGATTGT:ATTGCAGGA:ATTTCCTGT:ATTTGTAAT:AWGTGCTCA:CAAATAAAA:CAAATTAAA:CAAATTAAC:CAAATTAGA:CAAATTAGT:CAAATTATA:CAAGGACTA:CAATGCAAA:CAATGCAAC:CAATGCACA:CAATGCAGT:CAATGCTCA:CAATGTAAA:CAATGTAAC:CAATGTACA:CAATGTACG:CAATGTAGA:CAATGTATA:CAATGTGCA:CAATGTTCA:CACTGTAAA:CACTGTTCA:CAGCGTTCA:CAGTGTAAA:CAGTGTACT:CAGTGTTCA:CATTGTTCA:CCAATTAAA:CCATGCAGA:CCCATTGCA:CCGATTAAC:CCTCCCATC:CCTCCCATT:CCTTGTTCA:CGATGCACA:CGATGCTCA:CGATGCTCC:CGATGTTCA:CGCTGTTCA:CGGTGTGAG:CGGTGTTCA:CTAACATGT:CTAATTAAC:CTATGCACA:CTATGCACC:CTATGCTCA:CTATGTAAG:CTATGTAGA:CTATTGACA:CTTAATTGT:GAAGCTGCT:GAAGTAGGA:GAATGCAAC:GAATGCACA:GAATGCACC:GAATGCTCA:GAATGCTCC:GAATGTAAA:GAATGTAAC:GAATGTACA:GAATGTAGA:GAATGTAGC:GAATGTATA:GAATGTGCA:GAATGTGTA:GAATGTTCA:GAATGTTCC:GAATGTTTA:GACTGTACA:GAGTGCATA:GAGTGTAAA:GAGTGTAAG:GAGTGTAGA:GAGTGTGTA:GAGTGTTCA:GAGTGTTCG:GATGTGACC:GATTGCTCA:GATTGTTCA:GCAGGAGTA:GCATGCAAC:GCATGCTCA:GCATGTAAA:GCATGTAAC:GCATGTAAT:GCATGTACA:GCATGTAGA:GCATGTAGG:GCATGTATT:GCATGTTCA:GCATGTTTA:GCCTCTCCT:GCCTGTAAC:GCGTGTAAA:GCTTGTAAC:GGAAACATA:GGAATAATT:GGACAAATT:GGACTAATT:GGATGCTCA:GGATGTAAT:GGATGTATA:GGATGTGTA:GGATGTTCA:GGATGTTCC:GGATGTTTA:GGCTGTAGA:GGCTGTGTA:GGGTGCTCA:GGTTGTTCA:GTAATAACA:GTATGCAAC:GTATGTAAA:GTATGTAAC:GTATGTAAT:GTATGTAGA:GTATGTGAA:GTCTGTAAC:GTCTGTAGC:GTGTGTAAC:GTGTGTAGA:GTGTGTGAA:RRMTGTTYA:TAATACAAC:TAATAGTAC:TATGCCCCT:TCATGCACA:TCATGCAGG:TCATGCTTA:TCATGTAAA:TCATGTAAC:TCATGTACA:TCATGTACT:TCATGTTCT:TCCTGCTCA:TCCTGTACA:TCCTGTTCA:TCGTGTTCA:TGATCATGA:TGCAAAATA:TGCTGTGTA:TGGTGCTCA:TGGTGTTCA:TTATGTACA:TTATGTTCA:TTCTGTTCA:WACTGTAYA:WAGTGTAAA:WATTGTACA:WATTGTTCA:WGATSTTCA	3:1:1:1:1:25:1:1:1:5:1:11:1:1:1:1:443:34:2:67:2:472:3:43:3:1:1:148:157:5:7:66:3396:19:7:1:35:202:6:1:2:1:2:113:11:5:392:2:117:25:10:4:1:109:97:2:1430:47:1:1:2:9:12:2:1:62:77:2:1753:16:3:1:201:1:2:1:1:2:3:3:1:2:33:13:1:50:3:3:6:1:1:9:228:14:1:3:1:1:1:1:1:2:84:30:274:1:4:11:10:234:2:1:1:1:3:193:3:1210:4:3:1:133:19:1:1:1:1:1:2:1:1:1:1:1:135:132:15:10:64:11:18:2:28:7:31:44:3:2:1:1:5:208:1:2:4343:2481:214:598:1172:272:20:5:3138:489:317:76:687:43:9:34:6:2:540:90:27:2:43:11:1:1:5:2:297:30:6:34:117:2:1:1:20:1:1:1:69:47:1:5:2:1:32:1:1:1:23:3:1:38:5:1:106:12:1:1:1:1:1:23:9:1:1:6:7:14:28:2:63:652:1:1:1:1:1:1:3:8:666:3:4:12:3:1:1:11:1:1:1:1:4:3:2:122:1:3:1:1:4:1:4:15:2931:39:3:1:51:1:78:116:4:735:8:1:7:4:1:84:6:1:5:165:2:2:3:127:1:618:1:183:1:13985:276:447:9:641:2:1:3:1:1:1:1:18:88:1:8:1:1:310:36:9:1:1:108:23:13:144:1:3:1:10:4:3:13:1:76:1:299:2730:11:49:1:165:4:41:1:1:3:637:1:3:82:3:5:5:1:18:86:380:1:9:1:1:300:1:66:14:77:1:12:75:13:1496:6:1:172:1:319:1:1:2:1:1:1:1:2:81:8:2:1:1:1:1:3:2:1:1:37:49:36:27:28:4:92:1:7:3:2:2:3:1:2:15:1:1:1:1:5:1:1:1:1:3:1:1:1:4:10:1:3:1:1:1:1:1:1:13:20:39:1:4:1:37:3:5:3:23:4:13:7:3:10:82:5:16:4:1:2:9:1:1:1:3:2:32:1:1:2:2:2:1:21:1:1:48:13:2:1:76:1:268:1:5:13:1:39:79:23:1:1:1:9:7:1:1:1:2:2:1:1:1:1:1:8:25:1:2:1:1:27:8:1:1:4:1:3:1:1:1:18:1:20:1:13:25:30:81:1:1:1:1:72:1:13:10:1:1:1:6:31:17:1:1:21:34:1:19:45:38:8:2:3:11:1:11:9:1:1:1:2:1:1:1:3:2:2:22:1:3:12:9:26:1:7:1:1:1:1:2:75:12:37:1:2:3:1:4:2:1:1:1:1:1:1:1:15:127:2:1:1:1:1:66:1:1:1:1:2:3:24:1:1:1:1:1:1:1	TRUE	2.36373201526859	0.0134797124618008	0.134609528780999	0.488178743488477	0.0212490415764107	0.00575293137326829	0.00111375888543735	0.203647917388458	dNNdNS	2651	2722.5	2794	1000	17.685286085619378	63.61601088055767	29.96341844420056	51.56391088455578	0.278000551132079	0.581092821126085	0.478409887414112	-0.303092269994006	0.0369044849890369	0.0413881769885769	0.0649971053398565	1.83250227354784e-13	0.049355812915729	8.20221764287425e-10	0	0	1000	1	0	0.001
all	sas12	2652	TCA	GAA	GAT	61299	---------:AAAATAAAA:AAAGGAAAC:AAATGCTCA:AAATGTAAA:AAATGTACA:AAATGTAGA:AAATGTATA:AAATGTGTA:AAATGTTCA:AAATGTTTA:AACATAACA:AACTGCTCA:AACTGCTCG:AACTGTACA:AACTGTGTA:AACTGTTCA:AACTGTTTA:AAGTGTAGT:AAGTGTTCA:AAGTGTTTA:AATTGTACA:AATTGTTCA:ACATGCAAA:ACATGCAAC:ACATGTAAA:ACATGTAAC:ACATGTAAT:ACATGTACA:ACATGTACC:ACATGTAGA:ACATGTAGC:ACATGTAGG:ACATGTAGT:ACATGTATA:ACATGTGAA:ACATGTGTC:ACGTGTAAA:ACGTGTGTA:ACTGACAAT:AGAACGTCA:AGATGCTCA:AGATGTACA:AGATGTGAA:AGATGTGCA:AGATGTGTA:AGATGTGTG:AGATGTTCA:AGATGTTCC:AGATGTTTA:AGCTGCTCA:AGCTGTACA:AGCTGTGTA:AGCTGTTCA:AGCTGTTCG:AGGTGCTCA:AGGTGTTCA:AGTAAATCC:AGTAACTCA:AGTTCATCA:AGTTGCTCA:AGTTGTACA:AGTTGTTCA:AGTTGTTTA:AGTTTATCA:ATAAAAAGT:ATAAACATG:ATAACATCA:ATAACATGT:ATAATTAGA:ATATGTAAC:ATGTGTAAT:ATTAAATGT:ATTAACTGT:ATTACATGT:ATTAGATGC:ATTAGATGT:ATTAGGTGC:ATTAGTTGT:ATTATAAAC:ATTATAAAT:ATTGCAGGA:ATTTGTTGT:CAAATTAAA:CAAATTAGA:CAAATTATA:CAAGGACTA:CAATGTACA:CACTGTAAA:CCCATCAGA:CCCATCGAA:CCCATTGCA:CGCTCGTCA:CGTAAATCA:CGTAACTCA:CGTACATCA:CGTAGATCA:CGTGTATCA:CGTTCATCA:CTAATTAAA:CTAATTAGA:GAATGTAAC:GAGTGTAGA:GATAATAGT:GATTGTTCA:GCAATGTAT:GCAGGAAAC:GCAGGAAAT:GCCCCTCCC:GCTGCTATC:GGACAAATT:GGACTAATT:GGAGTAATT:GGCGTATCA:GGGGGTATC:GGTAGATCA:GGTTCATCA:GTAGGAAAA:GTGACCTCA:NGTGAATCA:TACAACACA:TAGTACTTG:TATAGCTCA:TATTCATCA:TCAGAATCA:TCAGGATCA:TCATGATGT:TCCTGTTCA:TCTCCTATT:TCTTCATCA:TGCAAATCA:TGCAAATCT:TGCAACTCA:TGCAAGTCA:TGCAATTCA:TGCAATTCT:TGCACAGCA:TGCACATCA:TGCACATCC:TGCACATCG:TGCACCTCA:TGCACCTCG:TGCACGTCA:TGCACTTCA:TGCAGAATA:TGCAGATCA:TGCAGATCC:TGCAGATCT:TGCAGCTCA:TGCAGGTCA:TGCAGTTCA:TGCATATCA:TGCATATCG:TGCATCTCA:TGCATGTCA:TGCCAATCA:TGCCACTCA:TGCCCATCA:TGCCGCTCA:TGCCTATCA:TGCGAATCA:TGCGACTCA:TGCGAGTCA:TGCGCATCA:TGCGTATCA:TGCGTGTCA:TGCTCAACA:TGCTCAGCA:TGCTCATCA:TGCTCATCC:TGCTCATCG:TGCTCATCT:TGCTCAWCA:TGCTCCTCA:TGCTCGTCA:TGCTCMTCA:TGCTGATCT:TGCTTATCA:TGCTTATCC:TGCTTCTCA:TGCTTGTCA:TGCTYATCA:TGG------:TGGCAAAAA:TGT------:TGT---TCA:TGTAAA---:TGTAAAACA:TGTAAATCA:TGTAAATCC:TGTAAATCG:TGTAAATCM:TGTAAATCT:TGTAAATTA:TGTAACTCA:TGTAACTCC:TGTAACTCG:TGTAACTCT:TGTAAGTCA:TGTAAGTCT:TGTAATTCA:TGTAATTCG:TGTAATTCT:TGTAATTTC:TGTACAACA:TGTACAGCA:TGTACATCA:TGTACATCC:TGTACATCG:TGTACATCT:TGTACCTCA:TGTACCTCG:TGTACCTCT:TGTACGTCA:TGTACGTCC:TGTACTTCA:TGTAGAACG:TGTAGATCA:TGTAGATCC:TGTAGATCG:TGTAGATCR:TGTAGATCT:TGTAGATTA:TGTAGCTCA:TGTAGCTCG:TGTAGCTCT:TGTAGGTCA:TGTAGTTCA:TGTAGTTCG:TGTATATCA:TGTATATCC:TGTATCTCA:TGTATCTCG:TGTATCTCT:TGTATGTCA:TGTATTTCA:TGTATTTCG:TGTAYATCA:TGTCCATCA:TGTCCATCT:TGTCTATCA:TGTCTATCC:TGTCTGTCA:TGTGAATCA:TGTGAATCC:TGTGAATCG:TGTGACTCA:TGTGACTCG:TGTGAGTCA:TGTGATTCA:TGTGCA---:TGTGCATCA:TGTGCATCG:TGTGCATCT:TGTGCCTCA:TGTGCGTCA:TGTGCTTCA:TGTGGAACA:TGTGGATCA:TGTGGGTCA:TGTGTATCA:TGTGTATCG:TGTGTATTA:TGTGTCTCA:TGTGTGTCA:TGTGTGTCC:TGTGTTTCA:TGTRAATCA:TGTTCAACA:TGTTCACCA:TGTTCAGCA:TGTTCATCA:TGTTCATCC:TGTTCATCG:TGTTCATCR:TGTTCATCT:TGTTCATTA:TGTTCCTCA:TGTTCCTCC:TGTTCGTCA:TGTTCRTCA:TGTTCTTCA:TGTTGCTCC:TGTTGTTCA:TGTTTAACA:TGTTTAGCA:TGTTTATCA:TGTTTATCC:TGTTTATCG:TGTTTATCT:TGTTTCTCA:TGTTTGTCA:TGTTTTTCA:TGTTTTTCC:TGTTYATCA:TGWGYATCW:TGYCAMTCA:TGYTCATCA:TSTTCATCA:TTGACATCG:TTTTCATCA:WGTAMCTSA	3:1:1:3:1:1:1:1:2:18:1:1:2:2:5:1:5:2:1:1:6:3:3:1:1:15:9:4:8:2:27:2:4:2:4:4:1:1:7:1:1:10:3:1:1:4:2:71:2:3:6:3:1:11:1:4:1:1:1:1:2:1:8:2:1:1:1:1:4:1:1:1:3:6:1:1:1:1:1:20:1:1:1:2:1:25:1:3:2:1:1:1:1:1:2:1:1:1:3:1:1:1:1:1:1:1:2:1:1:1:1:1:1:1:1:1:1:1:1:2:1:1:1:5:1:1:1:2:1:1:142:2:242:16:9:1:1:437:33:2:18:2:31:2:1:27:1:1:7:32:2:125:56:3:1:2:1:2:1:2:10:1:9:8:16:5:4:2:5465:20:72:33:1:46:159:1:1:191:2:10:9:1:1:1:1:2:1:40:4942:85:12:1:69:1:3070:9:6:22:226:19:747:3:7:1:4:3:4959:360:13:2:105:228:1:22:1:8:1:3502:9:2:1:47:1:520:3:1:325:92:1:1016:10:58:17:2:12:47:6:2:16:1:18:1:1:967:24:37:101:2:33:5:1:398:1:5:11:1:1:1:5:2:2352:5:1:32:192:4:34:1:92:3:2:25166:66:342:1:101:3:356:1:511:1:49:1:1:20:1:1550:1:15:13:6:50:326:19:2:1:1:3:1:1:1:1	TRUE	2.07445472083265	0.510176892228073	0.0863418108590635	0.329026574483521	0.915189347416366	0.0519996179630089	0.0277285928954372	0.051664041736876	dNNdNS	2652	2724	2796	1000	18.023793141603942	62.963660979110216	30.092792490193172	52.03905745333576	0.286257070528091	0.5782732040675	0.495020465265544	-0.292016133539409	0.03399188519423	0.0414084561796439	0.0639040717249741	9.46047085162228e-15	0.0503406824954446	6.60000435438747e-9	0	0	1000	1	0	0.001
all	sas12	2653	TCA	GAT	TTT	61299	---------:---TCATAA:AAA---TAA:AAAACAAAT:AAAAGTACA:AAATCAAAA:AAATCAAAC:AAATCAAAG:AAATCAAAT:AAATCAACT:AAATCAAGC:AAATCAAGT:AAATCAATC:AAATCAATG:AAATCAATT:AAATCACAA:AAATCACAG:AAATCACAT:AAATCACGT:AAATCAGAA:AAATCAGAC:AAATCAGAG:AAATCAGAT:AAATCAGGT:AAATCCAAC:AAATCCAAT:AAATCCAGT:AAATCGAAC:AAATCGAAG:AAATCGAAT:AAATCMAAK:AAATCTAAT:AAATGTATA:AAATGTTCA:AAATTAAAT:AACACAGTT:AACATGTGG:AACTCAAAA:AACTCAAAC:AACTCAAAG:AACTCAAAT:AACTCAACA:AACTCAACC:AACTCAACG:AACTCAACT:AACTCAAGC:AACTCAAGT:AACTCAAST:AACTCAATC:AACTCAATG:AACTCAATT:AACTCAGAT:AACTCAGGT:AACTCAKAT:AACTCATCC:AACTCATCT:AACTCATGT:AACTCCAAC:AACTCCAAT:AACTCCACT:AACTCCAGT:AACTCGAAC:AACTCGACC:AACTCGAGT:AACTCTAAT:AACTCTACT:AACTCTAGC:AACTCTAGT:AACTGTACA:AACTGTTCA:AAGTCAAAC:AAGTCAAAT:AAGTCAACC:AAGTCAATT:AAGTCACAA:AAGTCTAAT:AATAGTACA:AATTCAAAC:AATTCAAAG:AATTCAAAT:AATTCAACA:AATTCAACC:AATTCAACT:AATTCAAGC:AATTCAAGT:AATTCAARC:AATTCACAA:AATTCACAG:AATTCACAT:AATTCATCT:AATTCGAGC:AATTCGAGT:AATTCGATT:AATTCTAAT:AATTCTAGT:AATTTCACA:ACAACAAAT:ACAGCAAAT:ACATCAAAA:ACATCAAAC:ACATCAAAG:ACATCAAAT:ACATCAACT:ACATCAAGA:ACATCAAGG:ACATCAAGT:ACATCAATT:ACATCACAA:ACATCACAC:ACATCACAG:ACATCACAT:ACATCAGAA:ACATCAGAC:ACATCAGAG:ACATCAGAT:ACATCATAT:ACATCCAAT:ACATCCGAT:ACATCGAAT:ACATCGGAT:ACATCTAAC:ACATCTAAT:ACATGTAAA:ACATGTAAG:ACATGTAGA:ACATGTATA:ACCTCAAAC:ACCTCAAAG:ACCTCAAAT:ACCTCAACA:ACCTCAAGT:ACCTCGAAT:ACCTCTATT:ACGTCAAAC:ACGTCAAAT:ACGTCAACA:ACGTCCAAT:ACTTCAAAT:ACTTCAGGT:AGAACGAAT:AGAATAAAA:AGATCAAAA:AGATCAAAC:AGATCAAAG:AGATCAAAT:AGATCAACC:AGATCAAGC:AGATCAAGT:AGATCAATC:AGATCACAA:AGATCACAC:AGATCACAG:AGATCACAT:AGATCACTA:AGATCAGAA:AGATCAGAC:AGATCAGAG:AGATCAGAT:AGATCAGCT:AGATCCAAC:AGATCCAAT:AGATCGAAT:AGATCRAAT:AGATCTAAC:AGATCTAAT:AGATGCTCA:AGATGTTCA:AGATTAAAG:AGCTCAAAC:AGCTCAAAG:AGCTCAAAT:AGCTCAACC:AGCTCAAGT:AGCTCAATT:AGCTCACAC:AGCTCAGAT:AGCTCGAGT:AGCTCTAAT:AGGTCAAAA:AGGTCAAAC:AGGTCAAAT:AGGTCAAGC:AGGTCAAGG:AGGTCAGAT:AGGTCATAC:AGGTGCTCA:AGTTCAAAA:AGTTCAAAC:AGTTCAAAT:AGTTCAAGA:AGTTCAAGG:AGTTCAAGT:AGTTCAGAT:AGTTCGAAT:AGTTGTTCA:AMCTSAAGT:ATAAAACAG:ATAAACATG:ATAAATATG:ATAACATGT:ATATCAAAA:ATATCAAAC:ATATCAAAG:ATATCAAAT:ATATCAAGC:ATATCAAGT:ATATCACAT:ATATCACGT:ATATCAGAA:ATATCAGAG:ATATCAGAT:ATATCCAAT:ATATCGAAT:ATCAGAGGA:ATCGAAGGA:ATCTCAAAC:ATCTCAAAG:ATCTCAAAT:ATCTCAAGT:ATCTCAGAT:ATCTCATGT:ATCTCGAAT:ATCTCTAAG:ATCTCTAAT:ATGTATGCC:ATGTCAAAC:ATGTCAAAT:ATGTCAAGT:ATGTCAGAT:ATTAAATGC:ATTAAATGT:ATTAGATGT:ATTATAAAC:ATTGCAGGA:ATTTCAAAT:ATTTCGAAT:AYATCAAAT:CAAAAAGTA:CAAATTAGA:CAATCAAAT:CACTCAAAT:CAMTCAAAC:CCATCAAAC:CCATCAAAG:CCATCAAAT:CCATCTAAT:CCTATTGCA:CCTCCCATC:CGCTCAAAT:CTAATTAAA:CTATCAAAC:CTATCAAAT:CTATCCAAT:CTGTCAAAT:GAATCAAAA:GAATCAAAC:GAATCAAAG:GAATCAAAT:GAATCAAGT:GAATCAATT:GAATCACAT:GAATCAGAG:GAATCAGAT:GAATCAGGT:GAATCAGTT:GAATCATAT:GAATCCAAG:GAATCCAAT:GAATCGAAC:GAATCGAAT:GACAATAGG:GACTCAAAA:GACTCAAAC:GACTCAAAT:GACTCAACA:GACTCAAGC:GACTCAATT:GACTCAGAT:GACTCGAAT:GAGTCAAAA:GAGTCAAAC:GAGTCAAAG:GAGTCAAAT:GAGTCATAT:GATTCAAAT:GCA------:GCAGGAAAC:GCATCAAAC:GCATCAAAT:GCATCACAT:GCATCAGAT:GCATCGAAT:GCATCTAAT:GCCTCAAAC:GCCTCAAAT:GCCTCAGAT:GCGTCAAAT:GCTATCAAA:GCTTCAAAT:GGAAAAGCA:GGAAACATA:GGAAACATT:GGAAATATA:GGAACAACC:GGACTAATT:GGATCAAAT:GGATCATAT:GGGTCAAAG:GGGTCAAAT:GGTATCATC:GTAATTAGA:GTATCAAAA:GTATCAAAC:GTATCAAAG:GTATCAAAT:GTATCAACT:GTATCAAGG:GTATCAAGT:GTATCAGAG:GTATCAGAT:GTATCGAAA:GTATCGAAT:GTATCGCAT:GTATTAAAT:GTCTCAAAC:GTCTCAAAT:GTCTCAACC:GTGTCAAAA:GTGTCAAAC:GTGTCAAAG:GTGTCAAAT:GTGTCCAAT:GTTTCAAAT:GYATCWAAT:RAATCAAAW:TACTTGGCC:TCAACAAAT:TCACCAAAT:TCAGCAAAT:TCATCAAAA:TCATCAAAC:TCATCAAAG:TCATCAAAT:TCATCAAAW:TCATCAAAY:TCATCAACA:TCATCAACC:TCATCAACT:TCATCAAGA:TCATCAAGC:TCATCAAGG:TCATCAAGT:TCATCAATA:TCATCAATT:TCATCACAA:TCATCACAC:TCATCACAG:TCATCACAT:TCATCACGT:TCATCACTT:TCATCAGAA:TCATCAGAC:TCATCAGAG:TCATCAGAT:TCATCAMAT:TCATCARAT:TCATCATAT:TCATCCAAA:TCATCCAAC:TCATCCAAT:TCATCGAAA:TCATCGAAC:TCATCGAAT:TCATCGACT:TCATCGCAA:TCATCGGAT:TCATCGTAC:TCATCRMWT:TCATCTAAA:TCATCTAAC:TCATCTAAT:TCATTAAAT:TCAWCAWAT:TCCTCAAAC:TCCTCAAAT:TCCTCAACT:TCCTCAAGC:TCCTCACAG:TCCTCAGAT:TCCTCCAAT:TCGTCAAAA:TCGTCAAAC:TCGTCAAAG:TCGTCAAAT:TCGTCAACT:TCGTCAAGT:TCGTCAATT:TCGTCACAG:TCGTCACAT:TCGTCAGAT:TCMTCAAAT:TCRTCAGAT:TCTTCAAAC:TCTTCAAAT:TCTTCAACG:TCTTCAGGC:TGATCTTCA:TGATGTTTT:TGCAAATCA:TGCAACTCA:TGCTCATCA:TGCTCATCC:TGCTCCTCT:TGCTCGTCA:TGTAAATCA:TGTAACTCA:TGTAATTCA:TGTACATCA:TGTACATCC:TGTACCTCG:TGTAGATCA:TGTAGCTCA:TGTAGGTCA:TGTAGGTCT:TGTAGTTCA:TGTATATCA:TGTGAATCA:TGTGAATCG:TGTGCATCA:TGTGTATCA:TGTGTCTCA:TGTGTGTCA:TGTTCACCA:TGTTCATCA:TGTTCATCG:TGTTCATTT:TGTTCCTCA:TGTTCGTCA:TGTTGTTCA:TGTTTAACA:TGTTTATCA:TTAACAAAG:TTAACAAAT:TTAGCAAAT:TTATCAAAC:TTATCAAAG:TTATCAAAT:TTATCAACG:TTATCACAG:TTATCACAT:TTATCAGAA:TTATCAGAT:TTATCCAAA:TTATCCAAT:TTATCGAAT:TTATCTAAC:TTATCTAAT:TTCTCAAAC:TTCTCAAAT:TTGTCAAAC:TTGTCAAAT:TTTTCAAAC:TTTTCAAAG:TTTTCAAAT:TTTTCCAAT:TYATCAAAT	5:2:1:40:1:33:695:94:4012:26:1:48:2:2:22:18:1:4:1:38:21:33:32:2:1:84:1:1:1:10:1:71:1:2:1:1:1:1:147:21:772:56:61:8:346:127:1744:1:1:2:15:3:2:1:5:1:1:1:3:2:3:2:1:3:2:1:17:2:5:1:37:199:4:1:1:19:1:14:1:231:2:1:131:18:326:1:26:3:1:1:1:1:1:2:6:1:4:4:5:416:48:4248:3:3:355:5:81:5:4:186:2:1:1:17:16:2:391:2:14:2:1:1:2:1:1:1:48:1:59:1:15:230:1:15:38:1:1:9:1:1:1:335:872:60:1733:3:8:9:1:1:43:3:37:1:17:25:37:345:1:1:9:2:1:1:47:1:1:1:14:8:494:4:4:1:1:2:3:1:5:85:131:1:1:133:1:1:1:6:27:1:1:4:54:1:1:1:1:20:1:1:28:194:3:837:1:10:8:1:1:3:55:10:56:1:1:6:1:51:1:1:1:17:1:1:1:5:4:1:3:1:2:3:25:1:47:6:2:1:1:2:1:1:2:1:15:1:1:1:1:1:12:8:1:1:5:72:13:795:1:2:5:8:76:1:1:1:1:23:1:36:1:3:4:90:2:1:1:1:2:7:2:12:20:1:5:1:1:33:368:3:2:1:5:1:5:5:1:1:1:1:2:1:1:1:1:5:1:1:1:1:1:325:259:4:1620:3:2:54:2:101:1:3:1:1:1:30:1:1:3:2:191:4:34:1:1:1:96:3:4:484:2249:276:26422:1:1:1:1:83:11:9:1:159:4:35:284:8:194:47:2:4:13:2:12:324:2:1:17:13:9:64:6:1:400:1:1:4:1:1:3:42:89:3:1:29:367:1:1:3:1:1:8:60:22:518:1:36:1:2:22:1:1:1:1:46:1:1:1:1:1:1:26:1:1:2:19:11:5:24:3:2:29:2:3:1:3:5:4:1:1:15:1:2:1:118:2:1:2:1:1:1:13:8:12:1:62:6:1653:1:1:1:1:17:2:1:15:1:12:1:15:3:56:1:320:5:19:3	TRUE	2.00029907070577	0.605441455549948	0.00100596510116746	0.393253508643152	0.0167508770471319	0.0297826000352924	1.9093067707807e-4	0.0296578738459887	dNNdNS	2653	2725.5	2798	1000	18.047440571032904	62.62786245374006	30.653475581679448	52.62309086062679	0.288169512161837	0.582509979561363	0.494703133461906	-0.294340467399526	0.0337893448676828	0.0410305130148284	0.0642597578620735	1.37683001238114e-14	0.0505951046861325	5.9709936400508e-9	0	0	1000	1	0	0.001
all	sas12	2654	AAT	TTT	ATA	61301	---------:---TAAAAC:AAACAGATT:AAAGCAATG:AAAGTAGGA:AAATCAAAC:AAATCAAAT:AAATCAGAG:AAATGCTCA:AAATGTAGA:AAATGTTCA:AACATAACA:AACATGTGG:AACATTAGC:AACTCAAAT:AACTCAACT:AACTCAAGC:AACTCAAGT:AATAGGCCA:AATATAACA:AATATGTGG:AATTCAAAT:AATTCAAGT:AATTCACAA:ACAAAGATC:ACAAATATC:ACAAATATT:ACAACCATC:ACAGTTGTT:ACATCAAAC:ACATCAAAT:ACATCAAGG:ACATCACAG:ACATCCAAT:ACATGTAAA:ACCTCGAAT:ACGAATATT:AGAGGACAA:AGATCAAAA:AGATCAAAC:AGATCAAAT:AGATCACAT:AGATCAGAA:AGATCAGAT:AGATGTTCA:AGCTCAAAT:AGGTCAGAT:AGGTCTAAT:AGTACAAGC:AGTACATCC:AGTTCAAGT:AGTTCAGAT:ATAAAACAA:ATAAACATG:ATATCAAAC:ATATCAAAT:ATCAAATAC:ATCATCACA:ATGTGGCAG:ATTAAATGT:ATTAGATGT:ATTGCAGGA:CCAAATATC:CCAAATATT:CCCATCAGT:CTAATTAAA:GAAGGACCA:GAATCAAAT:GAATCGAAT:GCAAATATC:GCAAATATT:GCAGGAAAC:GCATCAAAT:GGAAACATA:GTATCAAAA:GTATCAAAT:GTCTCAAAT:GTGTCAAAT:TATGCCCCT:TCAAAAATC:TCAAAAATT:TCAAACATA:TCAAACATC:TCAAACATT:TCAAAGATC:TCAAAGATT:TCAAATAAT:TCAAATACT:TCAAATAKC:TCAAATATA:TCAAATATC:TCAAATATT:TCAAATAYC:TCAAATAYT:TCAAATGCT:TCAAATGTC:TCAAATGTT:TCAAATTTT:TCAAAWATT:TCAAAYATT:TCAACAATC:TCAACAATT:TCAACCATC:TCAACCATT:TCAACGAGT:TCAACGATC:TCAACGTTT:TCAACTATA:TCAACTATC:TCAACTATT:TCAACTGTG:TCAAGAATC:TCAAGAATT:TCAAGCATC:TCAAGCATT:TCAAGGATC:TCAAGGATT:TCAAGTACC:TCAAGTATA:TCAAGTATC:TCAAGTATT:TCAAGTTTA:TCAARCATT:TCAASTATT:TCAATAATT:TCAATCATC:TCAATCATT:TCAATGATC:TCAATTACT:TCAATTATA:TCAATTATC:TCAATTATT:TCACAAATC:TCACAAATT:TCACACATC:TCACACATT:TCACAGATA:TCACAGATC:TCACAGATT:TCACAGGTC:TCACATATC:TCACATATT:TCACCAAAT:TCACGTATC:TCACGTATT:TCACTAATC:TCACTTATT:TCAGAAATA:TCAGAAATC:TCAGAAATT:TCAGACATC:TCAGACATT:TCAGAGATC:TCAGAGATT:TCAGATATC:TCAGATATG:TCAGATATT:TCAGCTATC:TCAGGCATT:TCAGGTATC:TCAGGTATG:TCAGGTATT:TCAGTTATT:TCAKATATT:TCAMATATT:TCARATATT:TCATAAAAT:TCATACATT:TCATATATC:TCATATATT:TCATCAAAA:TCATCAAAC:TCATCAAAG:TCATCAAAT:TCATCACAA:TCATCACAT:TCATCAGAT:TCATCCAAA:TCATCCATC:TCATCCATT:TCATCGAAT:TCATCTATC:TCATGTATC:TCATTTATC:TCCAAAATT:TCCAACATC:TCCAACATT:TCCAAGATC:TCCAATACC:TCCAATATA:TCCAATATC:TCCAATATT:TCCACTATC:TCCAGTATC:TCCGATATC:TCCTCAAAT:TCCTCTATC:TCGAAAATC:TCGAAAATT:TCGAACATC:TCGAACATT:TCGAAGATC:TCGAATATC:TCGAATATT:TCGAATGTT:TCGACCATC:TCGACTATT:TCGAGCATC:TCGAGTATC:TCGAGTATT:TCGATTATC:TCGCAAATT:TCGCATATT:TCGGATATC:TCGGATATT:TCGGATGTC:TCGTACATC:TCGTCAAAC:TCGTCAAGT:TCGTCACAT:TCMAAKATC:TCRAATATT:TCRMWTATC:TCTAAAATT:TCTAACATC:TCTAACATT:TCTAAGATC:TCTAATATA:TCTAATATC:TCTAATATT:TCTACTATC:TCTAGCATC:TCTAGTATC:TCTATTATT:TCTTCAACT:TCWAATAYT:TGCTCATCA:TGTAAATCA:TGTAAGTCA:TGTACATCA:TGTAGATCA:TGTATATCA:TGTTCAAAA:TGTTCATCA:TGTTTTACC:TSAAGTACT:TTAAAGATC:TTAAATATC:TTAAATATT:TTAACAAAG:TTATCAAAG:TTATCAAAT:TTCACAGTC:TTGGCCACT:WCAWATATT	6:1:1:1:1:4:14:2:1:1:1:2:20:1:3:2:1:6:1:1:1:2:1:2:8:141:11:1:1:1:21:1:1:3:1:2:1:1:3:7:16:1:1:1:3:2:3:1:1:1:1:2:1:25:1:4:1:1:1:1:2:1:1:2:1:1:1:4:1:4:5:1:1:1:3:12:1:2:1:739:502:108:2185:3057:216:678:2:5:1:318:10781:33949:1:2:1:13:99:2:2:1:58:5:72:3:1:8:1:6:363:224:1:1:14:126:41:1:359:1:2:1726:687:1:1:1:4:3:1:4:1:1:20:137:51:284:44:12:2:187:203:1:12:118:1:2:2:1:4:1:56:14:43:6:46:66:818:2:353:1:1:4:1:1:1:1:2:1:2:1:11:11:3:6:2:127:3:2:1:1:2:3:2:2:2:1:15:3:9:1:2:4:324:281:2:4:2:2:1:2:5:3:2:1:312:480:1:1:1:1:6:1:1:1:1:1:4:1:1:1:1:1:1:1:1:3:1:44:1:1:143:107:1:17:8:1:1:1:2:2:1:5:1:2:1:5:1:1:1:1:4:1:4:9:1:1:1	TRUE	2.07370157964034	0.318300461163263	0.577238888239126	0.0307590661673032	0.226025393121347	0.163357065194041	0.101640794225884	0.00393582977654688	dNNdNS	2654	2726.5	2799	1000	18.471492698546264	62.0843243893236	31.41676493357413	53.629160367223726	0.297522649722556	0.585814969290009	0.507878195880083	-0.288292319567453	0.0338985990723343	0.0410591176500946	0.0601383078669707	3.03604932819573e-17	0.0455918291581896	2.5598076830629e-10	0	0	1000	1	0	0.001
all	sas12	2655	ATT	ATA	--A	1	---------:AAAATC---:AAAATT---:AAACAA---:AAATAC---:AAATCA---:AAATGT---:AACATA---:AACATC---:AACATG---:AACATT---:AAGATC---:AAGATT---:AAGTCA---:AAKATC---:AATAAT---:AATACC---:AATACT---:AATAKC---:AATATA---:AATATC---:AATATT---:AATATTGAA:AATAYC---:AATAYT---:AATGCT---:AATGTC---:AATGTT---:AATTTT---:AAWATT---:AAYATT---:ACAAAG---:ACAAGC---:ACAATC---:ACAATT---:ACAGTC---:ACATCA---:ACATCC---:ACCATC---:ACCATT---:ACGAGT---:ACGATC---:ACGTTT---:ACTATA---:ACTATC---:ACTATT---:ACTGTG---:AGAATC---:AGAATT---:AGATCA---:AGATGT---:AGCATC---:AGCATT---:AGGATC---:AGGATT---:AGGCCA---:AGTACC---:AGTACT---:AGTATA---:AGTATC---:AGTATT---:AGTTTA---:ARCATT---:ASTATT---:ATAACA---:ATAATT---:ATATCA---:ATCACA---:ATCAGT---:ATCATC---:ATCATT---:ATGATC---:ATGTGG---:ATTAAA---:ATTACT---:ATTAGC---:ATTATA---:ATTATC---:ATTATT---:CAAATC---:CAAATT---:CACATC---:CACATT---:CAGATA---:CAGATC---:CAGATT---:CAGGTC---:CATATC---:CATATT---:CCAAAT---:CGTATC---:CGTATT---:CTAATC---:CTTATT---:GAAATA---:GAAATC---:GAAATT---:GACATC---:GACATT---:GAGATC---:GAGATT---:GATATC---:GATATG---:GATATT---:GATGTC---:GCAATG---:GCAGGA---:GCCACT---:GCCCCT---:GCTATC---:GGAAAC---:GGACAA---:GGACCA---:GGCATT---:GGTATC---:GGTATG---:GGTATT---:GTAGGA---:GTTATT---:GTTGTT---:KATATT---:MATATT---:MWTATC---:RATATT---:TAAAAC---:TAAAAT---:TACATC---:TACATT---:TATATC---:TATATT---:TCAAAA---:TCAAAC---:TCAAAG---:TCAAAT---:TCAACT---:TCAAGC---:TCAAGG---:TCAAGT---:TCACAA---:TCACAG---:TCACAT---:TCAGAA---:TCAGAG---:TCAGAT---:TCATCA---:TCCAAA---:TCCAAT---:TCCATC---:TCCATT---:TCGAAT---:TCTAAT---:TCTATC---:TGCTCA---:TGGCAG---:TGTAAA---:TGTAGA---:TGTATC---:TGTTCA---:TTTACC---:TTTATC---:WATATT---	6:741:525:1:1:2:1:109:2192:25:3112:228:678:1:1:2:2:5:1:323:11707:34840:1:1:3:1:13:100:2:2:1:1:1:58:5:1:5:1:74:3:1:8:1:6:366:225:1:1:14:1:2:144:41:1:359:1:1:1:2:1744:688:1:1:1:3:4:2:1:1:3:1:4:21:1:1:1:1:21:138:51:285:44:12:2:187:204:1:12:119:1:2:2:1:4:1:56:14:43:6:46:66:821:2:357:1:1:1:1:1:1:1:1:1:1:4:1:1:1:1:1:1:2:1:1:1:2:1:1:11:11:10:20:6:220:3:1:1:9:5:1:4:1:2:7:7:1:3:2:3:5:1:3:1:1:1:1:2:4:1:1:1	TRUE	1.99962208954578	1.90314617250116e-5	0.33487488173306	0.665483997259473	0.0191262543327352	1.33053958977679e-8	0.00208788698200443	0.433659013713228	dNNdNS	NA	NA	NA	NA	NA	NA	NA	NA	NA	NA	NA	NA	NA	NA	NA	NA	NA	NA	NA	NA	NA	NA	NA	NA
all	sas12	2656	---	TCA	AAT	1	---------:AAA------:AAC------:AAG------:AAT------:ACA------:ACC------:ACT------:AGA------:AGC------:AGG------:AGT------:AKC------:ATA------:ATC------:ATG------:ATT------:ATTGAATTA:AYC------:AYT------:CAA------:CAG------:CAT------:CCA------:CCT------:GAA------:GAG------:GAT------:GCT------:GGA------:GTC------:GTG------:GTT------:TAC------:TCA------:TCC------:TGG------:TGT------:TTA------:TTT------	6:13:22:7:234:4:4:11:1:3:1:11:1:444:18582:29:41730:1:1:3:7:2:4:2:1:1:2:7:1:2:16:1:101:1:23:1:21:3:1:3	FALSE	NA	NA	NA	NA	NA	NA	NA	NA	dNNdNS	NA	NA	NA	NA	NA	NA	NA	NA	NA	NA	NA	NA	NA	NA	NA	NA	NA	NA	NA	NA	NA	NA	NA	NA
all	sas12	2657	---	AAT	GCT	1	---------:GAATTAGCT	61307:1	FALSE	NA	NA	NA	NA	NA	NA	NA	NA	dNNdNS	NA	NA	NA	NA	NA	NA	NA	NA	NA	NA	NA	NA	NA	NA	NA	NA	NA	NA	NA	NA	NA	NA	NA	NA
all	sas12	2658	---	GCT	ACA	1	---------:TTAGCTGTT	61307:1	FALSE	NA	NA	NA	NA	NA	NA	NA	NA	dNNdNS	NA	NA	NA	NA	NA	NA	NA	NA	NA	NA	NA	NA	NA	NA	NA	NA	NA	NA	NA	NA	NA	NA	NA	NA
all	sas12	2659	---	ACA	GTA	1	---------:------AAA:------AAC:------AAT:------ACA:------ACC:------ACG:------ACM:------ACR:------ACT:------AGA:------AST:------ATA:------ATC:------ATT:------AYA:------CAG:------CCC:------CTC:------GAA:------GCA:------GGA:------GTG:------RCA:------RSA:------TAA:------TAT:------TCA:------TGC:------TGG:------TGT:GCTGTTACA	6:2:2:18:59714:193:562:1:3:397:4:1:12:105:200:1:21:1:1:1:7:3:1:3:1:2:1:14:1:25:4:1	FALSE	NA	NA	NA	NA	NA	NA	NA	NA	dNNdNS	NA	NA	NA	NA	NA	NA	NA	NA	NA	NA	NA	NA	NA	NA	NA	NA	NA	NA	NA	NA	NA	NA	NA	NA
all	sas12	2660	ACA	GT-	CCT	1	---------:------GGT:---AAAGCA:---AAAGGA:---AACATC:---AACATT:---AATATC:---AATATT:---AATGTT:---ACAAGA:---ACAAGG:---ACACGA:---ACACGG:---ACAGAA:---ACAGAC:---ACAGAG:---ACAGCA:---ACAGGA:---ACAGGC:---ACAGGG:---ACAGGN:---ACAGGR:---ACAGGT:---ACAGTG:---ACATCA:---ACATGT:---ACCACA:---ACCATA:---ACCGGA:---ACCGGG:---ACCGGT:---ACGGGA:---ACGGGC:---ACGGGG:---ACGGGT:---ACMKGG:---ACRGGG:---ACRRGG:---ACTGAC:---ACTGAG:---ACTGGA:---ACTGGC:---ACTGGG:---ACTTCA:---AGAGGC:---AGATCA:---ASTAGC:---ATAAAC:---ATAACA:---ATAGGA:---ATAGGG:---ATCACA:---ATTACA:---ATTACT:---ATTAGA:---ATTAGC:---ATTGTA:---AYAGGR:---CAGGAA:---CAGGGA:---CCCATC:---CTCCAA:---GAATCA:---GCAGGA:---GCAGGG:---GGAGGA:---GGAGTA:---GGATTC:---GTGCCA:---RCAGGA:---RCAGGG:---RSAGKG:---TAATAG:---TAATTT:---TATGCC:---TCAAAC:---TCAAAT:---TCACAT:---TCAGGA:---TCAGGG:---TGCAAC:---TGGCAG:---TGTAAC:---TGTAGA:---TGTTCA:GTTACAGGG	5:1:1:1:1:1:5:12:1:5:2:1:1:4:1:6:1:23815:298:35305:1:4:267:1:1:1:1:1:116:71:4:280:4:277:1:1:2:1:1:1:32:1:361:1:3:1:1:1:3:2:6:105:196:1:1:1:1:1:2:19:1:1:1:3:4:1:1:1:1:1:2:1:1:1:1:2:4:1:5:2:1:25:1:2:1:1	TRUE	5.08428493476e-4	2.8004350175416e-4	2.00182707886933	0.997384447538781	6.44454833545929e-5	5.31949727992762e-6	0.01633457311256	0.0485066356013135	dNNdNS	NA	NA	NA	NA	NA	NA	NA	NA	NA	NA	NA	NA	NA	NA	NA	NA	NA	NA	NA	NA	NA	NA	NA	NA
all	sas12	2661	GGG	CCT	--C	3	---------:---GGT---:AAAGCA---:AAAGGA---:AACATC---:AACATT---:AATATC---:AATATT---:AATGTT---:ACAAGA---:ACAAGG---:ACACGA---:ACACGG---:ACAGAA---:ACAGAC---:ACAGAG---:ACAGCA---:ACAGGA---:ACAGGACTG:ACAGGAMTA:ACAGGC---:ACAGGG---:ACAGGGCTS:ACAGGN---:ACAGGR---:ACAGGT---:ACAGTG---:ACATCA---:ACATGT---:ACCACA---:ACCATA---:ACCGGA---:ACCGGG---:ACCGGT---:ACGGGA---:ACGGGC---:ACGGGG---:ACGGGT---:ACMKGG---:ACRGGG---:ACRRGG---:ACTGAC---:ACTGAG---:ACTGGA---:ACTGGC---:ACTGGG---:ACTTCA---:AGAGGC---:AGATCA---:ASTAGC---:ATAAAC---:ATAACA---:ATAGGA---:ATAGGG---:ATCACA---:ATTACA---:ATTACT---:ATTAGA---:ATTAGC---:ATTGTA---:AYAGGR---:CAGGAA---:CAGGGA---:CCCATC---:CTCCAA---:GAATCA---:GCAGGA---:GCAGGG---:GGAGGA---:GGAGTA---:GGATTC---:GTGCCA---:RCAGGA---:RCAGGG---:RSAGKG---:TAATAG---:TAATTT---:TATGCC---:TCAAAC---:TCAAAT---:TCACAT---:TCAGGA---:TCAGGG---:TGCAAC---:TGGCAG---:TGTAAC---:TGTAGA---:TGTTCA---	5:1:1:1:1:1:5:12:1:5:2:1:1:4:1:6:1:23813:1:1:298:35305:1:1:4:267:1:1:1:1:1:116:71:4:280:4:277:1:1:2:1:1:1:32:1:361:1:3:1:1:1:3:2:6:105:196:1:1:1:1:1:2:19:1:1:1:3:4:1:1:1:1:1:2:1:1:1:1:2:4:1:5:2:1:25:1:2:1	TRUE	1.99951333039701	2.7460128437273e-4	9.6518273220121e-4	0.999246885586431	0.02521884407818	2.52696078890409e-6	4.0561339729594e-4	0.492034979411079	dNNdNS	NA	NA	NA	NA	NA	NA	NA	NA	NA	NA	NA	NA	NA	NA	NA	NA	NA	NA	NA	NA	NA	NA	NA	NA
all	sas12	2662	---	AGC	AGC	3	---------:------CTG:AAC---ATC:AAC---ATG:AAC---ATT:AAC---TCA:AAT---ATT:ACA---AGA:ACA---CTC:ACA---GGA:ACA---GGG:ACA---GGT:ACA---TGT:ACT---GGG:AGA---CTA:AGA---CTC:AGA---CTT:AGA---TCA:AGA---TGT:AGA---TTA:AGC---CTA:AGC---TGC:AGG---CTG:ATA---CAA:ATC---AAA:ATC---ACA:ATT---ACA:CAA---TGC:CAG---GGA:CAT---ATT:CCA---GGG:CGA---GTA:CGG---CTG:GAA---CTC:GAA---CTG:GAA---GTA:GAA---TTA:GAC---CTA:GAG---ATA:GAG---CTA:GAG---CTG:GAG---TTG:GCA---ATG:GCA---CTA:GCC---CCA:GGA---ACA:GGA---ATA:GGA---ATC:GGA---ATG:GGA---ATT:GGA---CTA:GGA---CTC:GGA---CTG:GGA---CTR:GGA---CTT:GGA---GTA:GGA---GTG:GGA---TTA:GGA---TTG:GGA---TTT:GGA---YTW:GGACTGCTA:GGAMTACTA:GGC---ATA:GGC---CTA:GGC---CTG:GGC---STA:GGC---TTA:GGC---TTG:GGC---TTT:GGG------:GGG---ACG:GGG---ATA:GGG---ATC:GGG---ATG:GGG---ATT:GGG---CCA:GGG---CCG:GGG---CGG:GGG---CTA:GGG---CTC:GGG---CTG:GGG---CTR:GGG---CTT:GGG---CWG:GGG---CYG:GGG---GGG:GGG---GTA:GGG---GTG:GGG---STA:GGG---STG:GGG---TCG:GGG---TTA:GGG---TTG:GGG---YTG:GGGCTSYTA:GGN---CTG:GGR---CTA:GGR---CTG:GGR---TTA:GGT---ACA:GGT---ATA:GGT---CTA:GGT---CTG:GGT---TTA:GGT---TTG:GKG---CTR:GTA---AAC:GTA---GGA:GTG---CTG:GTT---ACA:KGG---CTG:RGG---ATG:TAG---TAC:TCA---AAT:TCA---ATT:TCA---CAT:TCA---TCA:TGT---AAA:TTC---ATT:TTT---ATA	4:1:1:1:1:2:4:1:1:130:171:1:1:1:2:1:1:2:1:1:1:1:2:1:1:6:13:1:25:1:1:1:1:1:1:2:2:2:1:2:1:3:1:1:1:2:1881:5:57:4:12078:876:5660:3:30:65:92:3045:473:1:1:1:1:112:43:126:1:2:21:1:1:1:1593:14:726:3:1:4:1:7753:271:20134:6:110:1:2:1:16:144:1:1:2:1721:3520:3:1:1:2:2:1:1:2:51:207:11:1:1:1:1:1:1:1:1:1:2:1:1:1:1:1:1	FALSE	0.555555555555555	1.22222222222222	0	1.22222222222222	0	0	0	0.666666666666667	dNNdNS	NA	NA	NA	NA	NA	NA	NA	NA	NA	NA	NA	NA	NA	NA	NA	NA	NA	NA	NA	NA	NA	NA	NA	NA
all	sas12	2663	CTG	AG-	AGT	3	---------:---AAAGGA:---AAATCA:---AACATG:---AATATT:---ACACTA:---ACACTC:---ACAGGA:---ACAGGG:---ACGCTA:---AGAGTG:---ATAAAA:---ATAATA:---ATAATC:---ATAATG:---ATAATT:---ATACTA:---ATACTC:---ATACTG:---ATACTT:---ATAGTA:---ATATTA:---ATATTC:---ATATTG:---ATATTT:---ATCACA:---ATCATA:---ATCCTA:---ATGATA:---ATGATC:---ATGATT:---ATGCTA:---ATGCTC:---ATGCTG:---ATGCTT:---ATGGTA:---ATGTAT:---ATGTGG:---ATGTTA:---ATTAAC:---ATTACA:---ATTCTA:---ATTCTC:---CAATGT:---CATATT:---CCACCC:---CCACTA:---CCGCTA:---CGGTTA:---CTAATA:---CTAATC:---CTAATG:---CTAATT:---CTACCA:---CTACGA:---CTACTA:---CTACTC:---CTACTG:---CTACTR:---CTACTT:---CTACTW:---CTAGTA:---CTAGTC:---CTASKA:---CTATTA:---CTATTG:---CTATTR:---CTCATA:---CTCCCA:---CTCCTA:---CTCCTC:---CTCCTG:---CTCTTA:---CTCTTG:---CTGATA:---CTGATC:---CTGATG:---CTGATT:---CTGCAT:---CTGCCA:---CTGCTA:---CTGCTC:---CTGCTG:---CTGCTT:---CTGGTA:---CTGGTT:---CTGTCA:---CTGTTA:---CTGTTC:---CTGTTG:---CTGTTT:---CTRATA:---CTRCTA:---CTRCTC:---CTRCTG:---CTTATA:---CTTCTA:---CTTCTG:---CTTTTA:---CWGCTA:---CYGATA:---CYGCTA:---GGAAAA:---GGAATA:---GGACTA:---GGACTC:---GGACTG:---GGAGTA:---GGAGTG:---GGATTA:---GGATTG:---GGGATA:---GGGATG:---GGGCAG:---GGGCTA:---GGGCTG:---GGGCTT:---GGGTTA:---GGGTTG:---GGTCTG:---GTAATA:---GTACTA:---GTAGGA:---GTATTA:---GTGATA:---GTGCTA:---GTGCTG:---GTGTTA:---STACTA:---STASTA:---STGCTA:---TACTTG:---TCAAAT:---TCAACT:---TCAAGT:---TCACAT:---TCGCTA:---TGCAGA:---TGCTCA:---TGTACC:---TGTGCA:---TTAATA:---TTAATG:---TTACAA:---TTACCT:---TTACTA:---TTACTC:---TTACTG:---TTACTR:---TTACTT:---TTAGTA:---TTAMTA:---TTATTA:---TTATTG:---TTGATA:---TTGATC:---TTGATG:---TTGATT:---TTGCTA:---TTGCTC:---TTGCTG:---TTGCTT:---TTGGTA:---TTGGTG:---TTGTTA:---TTGTTG:---TTGTTT:---TTTCTA:---YTGCTA:---YTWCYA:CTGCTATTA:CTSYTATTA:MTACTATTG	5:1:1:1:2:1:1:9:12:1:1:1:363:1:20:3:2653:30:82:5:1:406:6:2:17:1:13:6:583:3:24:152:1:3:3:1:1:1:14:1:6:6:2:1:1:1:1:4:1:2289:9:35:13:1:1:14158:496:1588:1:16:1:26:4:1:1039:256:1:157:1:924:2:2:25:39:4022:148:105:5:1:2:16408:366:1086:210:2:105:2:3386:1:287:2:1:6:1:2:1:114:21:5:1:1:1:1:12:59:9:30:25:1:13:6:5:4:1:31:106:3:6:18:1:3:44:21:16:117:80:26:13:1:1:1:1:2:1:1:1:2:1:1:1:1:243:1:1:1:3578:186:69:2:16:2:1:573:110:515:1:2:7:3181:52:34:11:1:1:201:11:1:2:3:1:1:1:1	TRUE	0.0969392471276555	0.521586763018671	1.73235676339927	0.649117226454391	0.0010037194004778	0.0407048286915038	0.242198501926973	0.623969670609374	dNNdNS	NA	NA	NA	NA	NA	NA	NA	NA	NA	NA	NA	NA	NA	NA	NA	NA	NA	NA	NA	NA	NA	NA	NA	NA
all	sas12	2664	CTA	AGT	--T	17	---------:AAAGGA---:AAATCA---:AACATG---:AATATT---:ACACTA---:ACACTC---:ACAGGA---:ACAGGG---:ACGCTA---:AGAGTG---:ATAAAA---:ATAATA---:ATAATC---:ATAATG---:ATAATT---:ATACTA---:ATACTC---:ATACTG---:ATACTT---:ATAGTA---:ATATTA---:ATATTC---:ATATTG---:ATATTT---:ATCACA---:ATCATA---:ATCCTA---:ATGATA---:ATGATC---:ATGATT---:ATGCTA---:ATGCTC---:ATGCTG---:ATGCTT---:ATGGTA---:ATGTAT---:ATGTGG---:ATGTTA---:ATTAAC---:ATTACA---:ATTCTA---:ATTCTC---:CAATGT---:CATATT---:CCACCC---:CCACTA---:CCGCTA---:CGGTTA---:CTAATA---:CTAATC---:CTAATG---:CTAATT---:CTACCA---:CTACGA---:CTACTA---:CTACTAGTA:CTACTC---:CTACTG---:CTACTR---:CTACTT---:CTACTW---:CTAGTA---:CTAGTC---:CTASKA---:CTATTA---:CTATTG---:CTATTR---:CTCATA---:CTCCCA---:CTCCTA---:CTCCTC---:CTCCTG---:CTCTTA---:CTCTTG---:CTGATA---:CTGATC---:CTGATG---:CTGATT---:CTGCAT---:CTGCCA---:CTGCTA---:CTGCTATTA:CTGCTC---:CTGCTG---:CTGCTT---:CTGGTA---:CTGGTT---:CTGTCA---:CTGTTA---:CTGTTC---:CTGTTG---:CTGTTT---:CTRATA---:CTRCTA---:CTRCTC---:CTRCTG---:CTTATA---:CTTCTA---:CTTCTG---:CTTTTA---:CWGCTA---:CYGATA---:CYGCTA---:GGAAAA---:GGAATA---:GGACTA---:GGACTC---:GGACTG---:GGAGTA---:GGAGTG---:GGATTA---:GGATTG---:GGGATA---:GGGATG---:GGGCAG---:GGGCTA---:GGGCTG---:GGGCTT---:GGGTTA---:GGGTTG---:GGTCTG---:GTAATA---:GTACTA---:GTAGGA---:GTATTA---:GTGATA---:GTGCTA---:GTGCTG---:GTGTTA---:STACTA---:STASTA---:STGCTA---:TACTTG---:TCAAAT---:TCAACT---:TCAAGT---:TCACAT---:TCGCTA---:TGCAGA---:TGCTCA---:TGTACC---:TGTGCA---:TTAATA---:TTAATG---:TTACAA---:TTACCT---:TTACTA---:TTACTAGTA:TTACTC---:TTACTG---:TTACTR---:TTACTT---:TTAGTA---:TTAMTA---:TTATTA---:TTATTG---:TTGATA---:TTGATC---:TTGATG---:TTGATT---:TTGCTA---:TTGCTC---:TTGCTG---:TTGCTT---:TTGGTA---:TTGGTG---:TTGTTA---:TTGTTG---:TTGTTT---:TTTCTA---:YTATTA---:YTGCTA---:YTWCYA---	5:1:1:1:2:1:1:9:12:1:1:1:363:1:20:3:2653:30:82:5:1:406:6:2:17:1:13:6:583:3:24:152:1:3:3:1:1:1:14:1:6:6:2:1:1:1:1:4:1:2289:9:35:13:1:1:14151:7:496:1588:1:16:1:26:4:1:1040:257:1:157:1:924:2:2:25:39:4022:148:105:5:1:2:16406:2:366:1086:210:2:105:2:3386:1:287:2:1:6:1:2:1:114:21:5:1:1:1:1:12:59:9:30:25:1:13:6:5:4:1:31:106:3:6:18:1:3:44:21:16:117:80:26:13:1:1:1:1:2:1:1:1:2:1:1:1:1:243:1:1:1:3570:8:186:69:2:16:2:1:573:110:515:1:2:7:3181:52:34:11:1:1:201:11:1:2:1:3:1	TRUE	1.71636515885574	0.276919563479765	0.126124876977201	0.880590400687298	0.25644936562908	0.153952297474542	0.0171690276712567	0.156697893428004	dNNdNS	2664	2734.5	2805	1000	18.524142253665083	61.57252757158802	32.08199784535239	53.928111955175076	0.300850768747925	0.594903041886927	0.505713952636181	-0.294052273139001	0.0335643989176154	0.0426039404916759	0.0629819560216921	9.78664463060036e-16	0.0486884249742132	1.54621430225226e-9	0	0	1000	1	0	0.001
all	sas12	2665	---	ACT	--T	2	---------:AAA------:AAC------:AAT------:ACA------:ACC------:ACT------:AGA------:AGT------:ATA------:ATC------:ATG------:ATT------:CAA------:CAG------:CAT------:CCA------:CCC------:CCT------:CGA------:CTA------:CTAGTA---:CTATTAACA:CTC------:CTG------:CTR------:CTT------:CTW------:CYA------:GCA------:GGA------:GGG------:GTA------:GTC------:GTG------:GTT------:MTA------:SKA------:STA------:TAT------:TCA------:TGG------:TGT------:TTA------:TTC------:TTG------:TTR------:TTT------	5:2:1:2:7:1:1:1:1:8325:162:168:55:1:1:2:4:1:1:1:41401:15:2:1146:3050:3:264:1:1:1:31:12:58:4:3:105:1:1:1:1:4:1:1:5700:7:731:1:20	FALSE	1.96078431372549	0.0392156862745098	0.0784313725490196	0.92156862745098	0.220588235294118	0	0	0	dNNdNS	NA	NA	NA	NA	NA	NA	NA	NA	NA	NA	NA	NA	NA	NA	NA	NA	NA	NA	NA	NA	NA	NA	NA	NA
all	sas12	2666	---	GTT	CTT	2	---------:GTA------:TTAACAAGG	61291:15:2	FALSE	2	0	0	1	0	0	0	0	dNNdNS	NA	NA	NA	NA	NA	NA	NA	NA	NA	NA	NA	NA	NA	NA	NA	NA	NA	NA	NA	NA	NA	NA	NA	NA
all	sas12	2667	---	CTT	TCC	2	---------:ACAAGGGAT	61306:2	FALSE	1.66666666666667	0.333333333333333	0.666666666666667	0.333333333333333	0	0	0	0	dNNdNS	NA	NA	NA	NA	NA	NA	NA	NA	NA	NA	NA	NA	NA	NA	NA	NA	NA	NA	NA	NA	NA	NA	NA	NA
all	sas12	2668	---	TCC	CCA	2	---------:AGGGATGGT	61306:2	FALSE	2	0	0.666666666666667	0.333333333333333	0	0	0	0	dNNdNS	NA	NA	NA	NA	NA	NA	NA	NA	NA	NA	NA	NA	NA	NA	NA	NA	NA	NA	NA	NA	NA	NA	NA	NA
all	sas12	2669	---	CCA	CCA	2	---------:GATGGTGGT	61306:2	FALSE	2	0	0	1	0	0	0	0	dNNdNS	NA	NA	NA	NA	NA	NA	NA	NA	NA	NA	NA	NA	NA	NA	NA	NA	NA	NA	NA	NA	NA	NA	NA	NA
all	sas12	2670	---	CCA	TCA	2	---------:------TCA:------TCC:GGTGGTGAT	61304:1:1:2	FALSE	2	0	0	1	0	0	0	0	dNNdNS	NA	NA	NA	NA	NA	NA	NA	NA	NA	NA	NA	NA	NA	NA	NA	NA	NA	NA	NA	NA	NA	NA	NA	NA
all	sas12	2671	---	GA-	TTA	2	---------:---TCA---:---TCC---:GGTGATAAA	61304:1:1:2	TRUE	1.33333333333333	0	1	0.666666666666667	0	0	1	0.833333333333333	dNNdNS	NA	NA	NA	NA	NA	NA	NA	NA	NA	NA	NA	NA	NA	NA	NA	NA	NA	NA	NA	NA	NA	NA	NA	NA
all	sas12	2672	---	TTA	AAT	2	---------:------AAA:------AAC:------ACA:------AGG:------ATA:------ATC:------ATG:------ATT:------CAA:------CCA:------CCC:------CKA:------CTA:------CTC:------CTG:------CTT:------GAC:------GCA:------GCC:------GGA:------GGG:------GTA:------GTG:------KTA:------NTN:------TCA:------TCG:------TGC:------TGG:------TGT:------TTA:------TTC:------TTG:------TTR:------TTT:------TYA:------YTA:GATAAATTA:TCA------:TCC------	3:21:1:4:1:690:6:5:2:2:3:1:1:3566:340:1142:3:1:1:1:28:5:24:18:1:1:8:8:1:4:1:38939:8:16458:2:1:2:1:2:1:1	FALSE	2.33333333333333	0	0.333333333333333	0.333333333333333	0	0	0	0	dNNdNS	NA	NA	NA	NA	NA	NA	NA	NA	NA	NA	NA	NA	NA	NA	NA	NA	NA	NA	NA	NA	NA	NA	NA	NA
all	sas12	2673	TTA	AA-	--T	0	---------:---AAA---:---AAC---:---ACA---:---AGG---:---ATA---:---ATC---:---ATG---:---ATT---:---CAA---:---CCA---:---CCC---:---CKA---:---CTA---:---CTATTA:---CTC---:---CTG---:---CTT---:---GAC---:---GCA---:---GCC---:---GGA---:---GGG---:---GGGCTG:---GTA---:---GTG---:---KTA---:---NTN---:---TCA---:---TCG---:---TGC---:---TGG---:---TGT---:---TTA---:---TTAACA:---TTC---:---TTG---:---TTR---:---TTT---:---TYA---:---YTA---:AAATTA---	5:21:1:4:1:690:6:5:2:2:3:1:1:3565:1:340:1142:3:1:1:1:28:4:1:24:18:1:1:8:8:1:4:1:38938:1:8:16458:2:1:2:1:2	TRUE	5.43756049286048e-5	3.26253629571629e-5	2.27968636151077	0.720226637521343	0	1.95323211779233e-7	0.0448154313827213	0.550192953228051	dNNdNS	NA	NA	NA	NA	NA	NA	NA	NA	NA	NA	NA	NA	NA	NA	NA	NA	NA	NA	NA	NA	NA	NA	NA	NA
all	sas12	2674	---	AAT	--C	1	---------:AAA------:AAC------:ACA------:AGG------:ATA------:ATC------:ATG------:ATT------:CAA------:CCA------:CCC------:CKA------:CTA------:CTATTA---:CTC------:CTG------:CTT------:GAC------:GCA------:GCC------:GGA------:GGG------:GGGCTG---:GTA------:GTG------:KTA------:NTN------:TCA------:TCG------:TGC------:TGG------:TGT------:TTA------:TTAACAAGA:TTC------:TTG------:TTR------:TTT------:TYA------:YTA------	5:21:1:4:1:690:6:5:2:2:3:1:1:3565:1:340:1142:3:1:1:1:28:4:1:24:18:1:1:8:8:1:4:1:38940:1:8:16458:2:1:2:1	TRUE	1.77777777777778	0.222222222222222	0.222222222222222	0.777777777777778	1.33333333333333	0.333333333333333	0	0.666666666666667	dNNdNS	NA	NA	NA	NA	NA	NA	NA	NA	NA	NA	NA	NA	NA	NA	NA	NA	NA	NA	NA	NA	NA	NA	NA	NA
all	sas12	2675	---	CTT	TCT	1	---------:------ATG:ACAAGAGAT:CTG------:TTA------	61304:1:1:1:1	FALSE	NA	NA	NA	NA	NA	NA	NA	NA	dNNdNS	NA	NA	NA	NA	NA	NA	NA	NA	NA	NA	NA	NA	NA	NA	NA	NA	NA	NA	NA	NA	NA	NA	NA	NA
all	sas12	2676	---	AT-	--C	1	---------:---ATG---:AGAGATGGT	61306:1:1	TRUE	1	0	1.83333333333333	0.166666666666667	0	0	3	0	dNNdNS	NA	NA	NA	NA	NA	NA	NA	NA	NA	NA	NA	NA	NA	NA	NA	NA	NA	NA	NA	NA	NA	NA	NA	NA
all	sas12	2677	---	CCA	CCA	1	---------:------GTG:------TTA:ATG------:GATGGTGGT	61298:7:1:1:1	FALSE	NA	NA	NA	NA	NA	NA	NA	NA	dNNdNS	NA	NA	NA	NA	NA	NA	NA	NA	NA	NA	NA	NA	NA	NA	NA	NA	NA	NA	NA	NA	NA	NA	NA	NA
all	sas12	2678	---	AC-	CTC	1	---------:------AAA:------AAT:------ACA:------ACC:------ACG:------ACT:------AGA:------AGT:------ATA:------ATC:------ATG:------ATR:------ATT:------AYA:------CAA:------CAC:------CAG:------CCA:------CCT:------CTA:------CTC:------CTG:------CTT:------GAA:------GAC:------GAG:------GCA:------GCG:------GGA:------GGG:------GTA:------GTC:------GTG:------GTR:------GTT:------KTG:------RTR:------TCA:------TCC:------TCG:------TCT:------TGA:------TGC:------TTA:------TTC:------TTG:------TTT:---GTGAGT:---TTAACA:GGTGGTACA	21:26:3:49870:435:796:352:5:24:997:2:292:1:4:3:48:126:2:4:1:1528:4:158:2:471:1:39:320:5:1:3:3436:21:340:2:258:1:1:1110:1:2:2:1:2:445:1:95:37:7:1:1	TRUE	0.222222222222222	0	1.81481481481481	0.962962962962963	0	0	0.444444444444444	0.388888888888889	dNNdNS	NA	NA	NA	NA	NA	NA	NA	NA	NA	NA	NA	NA	NA	NA	NA	NA	NA	NA	NA	NA	NA	NA	NA	NA
all	sas12	2679	ACA	GT-	--T	0	---------:---AAA---:---AAT---:---ACA---:---ACAAGA:---ACACAT:---ACACGT:---ACC---:---ACG---:---ACT---:---AGA---:---AGT---:---ATA---:---ATC---:---ATG---:---ATR---:---ATT---:---AYA---:---CAA---:---CAC---:---CAG---:---CCA---:---CCT---:---CTA---:---CTC---:---CTCTGG:---CTG---:---CTT---:---GAA---:---GAC---:---GAG---:---GCA---:---GCG---:---GGA---:---GGG---:---GTA---:---GTATAT:---GTC---:---GTG---:---GTR---:---GTT---:---KTG---:---RTR---:---TCA---:---TCATAT:---TCC---:---TCG---:---TCT---:---TGA---:---TGC---:---TTA---:---TTC---:---TTG---:---TTT---:GGTACA---:GTGAGT---:TTAACA---	21:26:3:49864:3:1:2:435:796:352:5:24:997:2:292:1:4:3:48:126:2:4:1:1528:3:1:158:2:471:1:39:320:5:1:3:3434:2:21:340:2:258:1:1:1109:1:1:2:2:1:2:445:1:95:37:1:7:1	TRUE	2.9370492445256e-4	1.90364302885923e-5	2.01200110955194	0.987686149093322	7.454669455613991e-9	3.7390492083801e-6	0.488872142541932	0.0939402791233035	dNNdNS	NA	NA	NA	NA	NA	NA	NA	NA	NA	NA	NA	NA	NA	NA	NA	NA	NA	NA	NA	NA	NA	NA	NA	NA
all	sas12	2680	---	TAT	TCA	7	---------:AAA------:AAT------:ACA------:ACAAGA---:ACAAGAGAT:ACACATGAT:ACACGTGAT:ACC------:ACG------:ACT------:AGA------:AGT------:ATA------:ATC------:ATG------:ATR------:ATT------:AYA------:CAA------:CAC------:CAG------:CCA------:CCT------:CTA------:CTC------:CTCTGG---:CTG------:CTT------:GAA------:GAC------:GAG------:GCA------:GCG------:GGA------:GGG------:GTA------:GTATATGAT:GTC------:GTG------:GTR------:GTT------:KTG------:RTR------:TCA------:TCATAT---:TCC------:TCG------:TCT------:TGA------:TGC------:TTA------:TTC------:TTG------:TTT------	21:26:3:49866:1:2:1:2:435:796:352:5:31:997:2:292:1:4:3:48:126:2:4:1:1528:3:1:158:2:471:1:39:320:5:1:3:3434:2:21:340:2:258:1:1:1109:1:1:2:2:1:2:445:1:95:37	TRUE	1.85	0.15	0.366666666666667	0.633333333333333	0.733333333333333	0.2	0.488888888888889	0.111111111111111	dNNdNS	2680	2744.5	2809	1000	18.268521573938994	59.88264948612489	32.47493793714518	56.41093152753331	0.305072032228165	0.575685191819509	0.529928573052149	-0.270613159591344	0.0333628244717113	0.0429202576804265	0.0699061915579597	3.44047875767891e-14	0.0527139358446847	2.84226133093687e-7	0	0	1000	1	0	0.001
all	sas12	2681	---	TCA	--A	2	---------:AGA------:AGAGAT---:CATGAT---:CGTGATGGA:TAT------:TATGAT---:TGG------	61298:1:2:1:2:1:2:1	FALSE	2	0	0.666666666666667	0.333333333333333	0	0	0	0	dNNdNS	NA	NA	NA	NA	NA	NA	NA	NA	NA	NA	NA	NA	NA	NA	NA	NA	NA	NA	NA	NA	NA	NA	NA	NA
all	sas12	2682	---	CCA	CCT	2	---------:------CTT:------GCA:------GGA:------GGG:GAT------:GAT---GGA:GAT---GGT:GATGGAGGA	61296:1:2:1:1:1:2:2:2	FALSE	2	0	0	1	0	0	0	0	dNNdNS	NA	NA	NA	NA	NA	NA	NA	NA	NA	NA	NA	NA	NA	NA	NA	NA	NA	NA	NA	NA	NA	NA	NA	NA
all	sas12	2683	---	CC-	--T	2	---------:---CTTCTT:---GCA---:---GGA---:---GGG---:---GGT---:GGAGGAAAC	61297:1:2:3:1:2:2	TRUE	0.363636363636364	0.181818181818182	1.63636363636364	0.818181818181818	0	0.145454545454545	0.654545454545455	0.418181818181818	dNNdNS	NA	NA	NA	NA	NA	NA	NA	NA	NA	NA	NA	NA	NA	NA	NA	NA	NA	NA	NA	NA	NA	NA	NA	NA
all	sas12	2684	---	TTT	GTG	3	---------:------ACG:------CCT:------TGT:CTTCTTCTA:GCA------:GGA------:GGA---GCC:GGAAACACA:GGG------:GGT------	61294:1:1:1:1:2:1:2:2:1:2	TRUE	1.83333333333333	0.222222222222222	0.611111111111111	0.333333333333333	0.666666666666667	0	0	0.666666666666667	dNNdNS	NA	NA	NA	NA	NA	NA	NA	NA	NA	NA	NA	NA	NA	NA	NA	NA	NA	NA	NA	NA	NA	NA	NA	NA
all	sas12	2685	---	GC-	--A	2	---------:------GGT:---ACG---:---CCT---:---GCC---:---TGT---:AACACATCA:CTTCTA---	61298:2:1:1:2:1:2:1	TRUE	0.645833333333333	0.208333333333333	1.375	0.770833333333333	0.142857142857143	0	1.14285714285714	0.714285714285714	dNNdNS	NA	NA	NA	NA	NA	NA	NA	NA	NA	NA	NA	NA	NA	NA	NA	NA	NA	NA	NA	NA	NA	NA	NA	NA
all	sas12	2686	---	CC-	CGT	2	---------:------AAA:------AAC:------AAG:------AAT:------ACA:------ACC:------ACG:------ACT:------AGA:------AGC:------AGG:------AGN:------AGR:------AGT:------AKA:------ARA:------ATA:------ATC:------ATG:------ATT:------CAA:------CAC:------CAT:------CCA:------CCC:------CGA:------CGC:------CGG:------CGK:------CGT:------CTA:------CTG:------GAA:------GAG:------GCA:------GGA:------GGG:------GGT:------GTA:------GTG:------MGD:------RGA:------TAC:------TAT:------TCA:------TCC:------TGG:------TGT:------TTA:------TTG:------YGG:---GGTAGA:ACATCACGT:ACG------:CCT------:CTA---AGG:GCC---AAG:TGT------	113:35:1:2:3:256:2:2:2:41214:92:2226:1:1:176:1:3:39:1:22:2:1:3:357:1:1:1448:186:1039:1:13505:15:6:4:1:25:11:2:1:18:3:1:2:1:199:11:1:237:3:17:3:1:2:2:1:1:1:2:1	TRUE	1	0	1	1	0	0	1.33333333333333	0.666666666666667	dNNdNS	NA	NA	NA	NA	NA	NA	NA	NA	NA	NA	NA	NA	NA	NA	NA	NA	NA	NA	NA	NA	NA	NA	NA	NA
all	sas12	2687	AGA	CT-	--T	0	---------:---AAA---:---AAC---:---AAG---:---AAT---:---ACA---:---ACC---:---ACG---:---ACT---:---AGA---:---AGAACA:---AGAGAT:---AGC---:---AGG---:---AGGAAT:---AGN---:---AGR---:---AGT---:---AGTGAT:---AKA---:---ARA---:---ATA---:---ATC---:---ATG---:---ATT---:---CAA---:---CAC---:---CAT---:---CCA---:---CCC---:---CGA---:---CGAGAT:---CGC---:---CGG---:---CGK---:---CGT---:---CGTGAT:---CTA---:---CTG---:---GAA---:---GAG---:---GCA---:---GGA---:---GGG---:---GGT---:---GTA---:---GTG---:---MGD---:---RGA---:---TAC---:---TAT---:---TCA---:---TCC---:---TGG---:---TGT---:---TTA---:---TTG---:---YGG---:GGTAGA---:TCACGT---	116:35:1:4:3:256:2:2:2:41204:1:9:92:2226:1:1:1:175:1:1:3:39:1:22:2:1:3:357:1:1:1416:32:186:1039:1:13503:2:15:6:4:1:25:11:2:1:18:3:1:2:1:199:11:1:237:3:17:3:1:2:2	TRUE	1.1439590789495e-4	1.63422725564217e-5	2.1183153295964	0.881553932223149	7.7120356649654e-6	2.1365938952667703e-9	0.38446668248761	0.491821698387087	dNNdNS	NA	NA	NA	NA	NA	NA	NA	NA	NA	NA	NA	NA	NA	NA	NA	NA	NA	NA	NA	NA	NA	NA	NA	NA
all	sas12	2688	---	TCT	--A	8	---------:AAA------:AAC------:AAG------:AAT------:ACA------:ACC------:ACG------:ACT------:AGA------:AGAACA---:AGAGAT---:AGAGATGGT:AGC------:AGG------:AGGAAT---:AGN------:AGR------:AGT------:AGTGAT---:AKA------:ARA------:ATA------:ATC------:ATG------:ATT------:CAA------:CAC------:CAT------:CCA------:CCC------:CGA------:CGAGAT---:CGC------:CGG------:CGK------:CGT------:CGTGAT---:CGTGATGGA:CTA------:CTG------:GAA------:GAG------:GCA------:GGA------:GGG------:GGT------:GTA------:GTG------:MGD------:RGA------:TAC------:TAT------:TCA------:TCC------:TGG------:TGT------:TTA------:TTG------:YGG------	116:35:1:4:3:256:2:2:2:41206:1:2:7:92:2226:1:1:1:175:1:1:3:39:1:22:2:1:3:357:1:1:1416:32:186:1039:1:13505:1:1:15:6:4:1:25:11:2:1:18:3:1:2:1:199:11:1:237:3:17:3:1	TRUE	2	0	0.652173913043478	0.347826086956522	0.128502415458937	0	0	0.0434782608695652	dNNdNS	2688	2749	2810	1000	18.744707707059522	59.96862432889217	32.30015267933421	56.44200070992324	0.312575249421364	0.57227157565404	0.546200899571373	-0.259696326232676	0.0341767793801452	0.0432674141959016	0.0716572109453734	2.48975759601225e-14	0.0538655550705978	1.42701022951065e-6	0	0	1000	1	0	0.001
all	sas12	2689	---	CCA	CCA	8	---------:AAT------:ACA------:GAT------:GAT---GGA:GATGGAGGA:GATGGTGGA:GATGGTGGT	61262:1:1:6:30:1:1:6	FALSE	2	0	0	1	0	0	0	0.25	dNNdNS	2689	2752.5	2816	1000	18.736723979624994	58.2787692564284	33.69755923921217	58.01881230412614	0.321501710119904	0.580804016851887	0.553545948016215	-0.259302306731984	0.0351239924316725	0.0436337278419806	0.0679590009287558	3.78365815526691e-16	0.0523506870388037	7.30108761694542e-7	0	0	1000	1	0	0.001
all	sas12	2690	---	CC-	--T	6	---------:------GGT:---GGA---:GGAGGA---:GGTGGA---:GGTGGTACA	61269:1:30:1:1:6	FALSE	0.421052631578947	0	1.57894736842105	1	0	0	0	0.273115220483642	dNNdNS	2690	2753.5	2817	1000	18.74004090041816	56.37035487387609	35.19734122655688	60.3475774087533	0.332444969387676	0.583243648508939	0.569993295662234	-0.250798679121263	0.0352417806958932	0.0390264441082322	0.0681184170731982	5.87624030157519e-17	0.0526883958239141	1.93558099731633e-6	0	0	1000	1	0	0.001
all	sas12	2691	---	GTA	GTT	6	---------:------TAT:------TGG:---GGTGGA:GGA------:GGA---AAT:GGA---GGA:GGA---GGT:GGTACAACT	61173:9:87:1:1:1:29:1:6	TRUE	1.71428571428571	0	0.285714285714286	1	0	0	0.571428571428571	0.285714285714286	dNNdNS	2691	2754.5	2818	1000	19.58640512178238	57.886802242297136	35.6415175457332	59.23589194509416	0.338357006486547	0.601687868206144	0.56234639979582	-0.263330861719597	0.0331449142478611	0.0388877314738048	0.0635503598401864	8.84407111707509e-19	0.0490264482684734	7.82143784422078e-8	0	0	1000	1	0	0.001
all	sas12	2692	---	CA-	TCC	7	---------:------AAA:------AAT:------ACA:------ACC:------AGA:------AGG:------AGT:------AMA:------ATA:------ATC:------ATG:------ATT:------CAA:------CAT:------CGA:------CGC:------CGG:------CGT:------CTA:------CTG:------GAA:------GAC:------GAG:------GAT:------GAY:------GCC:------GCT:------GGA:------GGC:------GGG:------GGT:------GRT:------GTA:------GTT:------RAT:------SAT:------TAT:------TCA:------TGG:------TGT:------TTA:------TTG:---AATGAT:---GGAGAT:---GGTGAT:---TATGAT:---TGGGAT:ACAACTGAT:GGTGGAGAT	47:2:23:19:2:197:5:2:1:3:1:25:2:1:4:9:2:6:82:6:2:4:1555:9:59087:2:1:1:6:13:2:9:3:2:5:1:1:21:1:1:1:7:1:1:29:1:9:87:6:1	TRUE	0.104477611940299	0	2.54975124378109	0.345771144278607	0.00134665020760857	0	0.410279429918079	0.345752440803501	dNNdNS	2692	2755.5	2819	1000	20.12428390966117	58.43514279063769	35.12311927733493	59.2734099826122	0.344386664404377	0.592561138082629	0.581183345095362	-0.248174473678252	0.0313706472018967	0.0386377821794494	0.0628321388028824	2.24959083534966e-20	0.0435632819288523	1.22024933495539e-8	0	0	1000	1	0	0.001
all	sas12	2693	GAT	TC-	--A	0	---------:---AAA---:---AAT---:---ACA---:---ACC---:---AGA---:---AGG---:---AGT---:---AGTAAT:---AMA---:---ATA---:---ATC---:---ATG---:---ATT---:---CAA---:---CAT---:---CGA---:---CGC---:---CGG---:---CGT---:---CTA---:---CTG---:---GAA---:---GAC---:---GAG---:---GAT---:---GATAAT:---GATAGA:---GATAGG:---GATAGT:---GATGGA:---GATGGC:---GATGGK:---GATGGT:---GATGGY:---GAY---:---GCC---:---GCT---:---GGA---:---GGC---:---GGG---:---GGT---:---GRT---:---GTA---:---GTT---:---RAT---:---SAT---:---TAT---:---TCA---:---TGG---:---TGT---:---TTA---:---TTG---:AATGAT---:ACTGAT---:GGAGAT---:GGTGAT---:TATGAT---:TGGGAT---	47:2:23:19:2:197:5:1:1:1:3:1:25:2:1:4:9:2:6:82:6:2:4:1555:9:59026:1:23:24:1:4:3:1:3:1:2:1:1:6:13:2:9:3:2:5:1:1:21:1:1:1:7:1:1:6:30:1:9:87	TRUE	0.00439648933796923	0	2.65814302737467	0.337460483287355	5.64904177889008e-8	0	0.0357319649691408	0.0513873953346472	dNNdNS	NA	NA	NA	NA	NA	NA	NA	NA	NA	NA	NA	NA	NA	NA	NA	NA	NA	NA	NA	NA	NA	NA	NA	NA
all	sas12	2694	---	CTA	--T	1	---------:AAA------:AAT------:ACA------:ACC------:AGA------:AGG------:AGT------:AGTAAT---:AMA------:ATA------:ATC------:ATG------:ATT------:CAA------:CAT------:CGA------:CGC------:CGG------:CGT------:CTA------:CTG------:GAA------:GAC------:GAG------:GAT------:GATAAT---:GATAGA---:GATAGG---:GATAGTAGT:GATGGA---:GATGGC---:GATGGK---:GATGGT---:GATGGY---:GAY------:GCC------:GCT------:GGA------:GGC------:GGG------:GGT------:GRT------:GTA------:GTT------:RAT------:SAT------:TAT------:TCA------:TGG------:TGT------:TTA------:TTG------	47:2:23:19:2:197:5:1:1:1:3:1:25:2:1:4:9:2:6:82:6:2:4:1555:9:59160:1:23:24:1:4:3:1:3:1:2:1:1:6:13:2:9:3:2:5:1:1:21:1:1:1:7:1	TRUE	1.35215053763441	0.379032258064516	0.806451612903226	0.462365591397849	0.317292437863564	0	0.293495505023797	0.366472765732417	dNNdNS	NA	NA	NA	NA	NA	NA	NA	NA	NA	NA	NA	NA	NA	NA	NA	NA	NA	NA	NA	NA	NA	NA	NA	NA
all	sas12	2695	---	CTA	TTA	1	---------:------GAA:------GGA:------GGK:------GGT:AAT------:AGA------:AGA---GAA:AGG------:AGTAGTAAG:GGA------:GGA---GGA:GGC---GGT:GGK------:GGT------:GGT---GGT:GGY------	61238:1:1:1:5:2:17:6:24:1:3:1:3:1:1:2:1	FALSE	NA	NA	NA	NA	NA	NA	NA	NA	dNNdNS	NA	NA	NA	NA	NA	NA	NA	NA	NA	NA	NA	NA	NA	NA	NA	NA	NA	NA	NA	NA	NA	NA	NA	NA
all	sas12	2696	---	CC-	CCT	1	---------:------AAA:------AAC:------AGA:------AGT:------GAA:------GAT:------GCA:------GCT:------GGA:------GGG:------GGT:---GAAAAC:---GAAAGT:---GAACAG:---GAAGGT:---GGAGGA:---GGAGGT:---GGKGGK:---GGTGCT:---GGTGGT:AGTAAGGGG	60809:1:2:2:2:18:7:1:3:97:3:342:1:4:1:1:1:1:1:1:9:1	TRUE	0.134920634920635	0	2.01587301587302	0.849206349206349	0.0476190476190476	0	0.819047619047619	0.247619047619048	dNNdNS	NA	NA	NA	NA	NA	NA	NA	NA	NA	NA	NA	NA	NA	NA	NA	NA	NA	NA	NA	NA	NA	NA	NA	NA
all	sas12	2697	---	CC-	--A	10	---------:---AAA---:---AAC---:---AGA---:---AGT---:---GAA---:---GAT---:---GCA---:---GCT---:---GGA---:---GGAGGA:---GGG---:---GGT---:---GGTAGT:---GGTGGT:AAGGGG---:GAAAACATT:GAAAGTGAA:GAACAGATT:GAAGGTTTT:GGAGGAATA:GGAGGT---:GGKGGK---:GGTGCT---:GGTGGT---:GGTGGTAAT	60809:1:2:2:2:18:7:1:3:96:1:3:333:1:8:1:1:4:1:1:1:1:1:1:7:2	TRUE	0.0821643286573146	0.0053440213760855	1.9625918503674	0.949899799599199	0.0012233301945256	1.3681982438773e-4	0.254034172763197	0.316552784283426	dNNdNS	2697	2758.5	2820	1000	20.26086829393632	60.33066517869739	34.77934231047104	57.068486325038	0.335830348197294	0.609431659224017	0.551054975753809	-0.273601311026723	0.0309197147741557	0.0342906257063176	0.0574008444839125	7.98516647644594e-22	0.0431760235929798	2.34463378102582e-10	0	0	1000	1	0	0.001
all	sas12	2698	---	TCA	--A	2	---------:AAA------:AAC------:AACATT---:AGA------:AGT------:AGTGAA---:CAGATT---:GAA------:GAT------:GCA------:GCT------:GGA------:GGAATA---:GGAGGA---:GGG------:GGK------:GGT------:GGTAATAGC:GGTAGT---:GGTGGT---:GGTTTT---	60809:1:2:1:2:2:4:1:18:7:1:4:96:1:1:4:1:341:2:1:8:1	TRUE	1.95	0	0.366666666666667	0.683333333333333	1.03157894736842	0	0.368421052631579	0.168421052631579	dNNdNS	NA	NA	NA	NA	NA	NA	NA	NA	NA	NA	NA	NA	NA	NA	NA	NA	NA	NA	NA	NA	NA	NA	NA	NA
all	sas12	2699	---	CTA	CTG	2	---------:AATAGCAGT:AGT------:ATA---AAT:ATT------:GAA------:GGA---AAC:GGT------:TTT------	61288:2:1:1:2:4:1:8:1	FALSE	1.66666666666667	0	1	0.333333333333333	0	0	0	0	dNNdNS	NA	NA	NA	NA	NA	NA	NA	NA	NA	NA	NA	NA	NA	NA	NA	NA	NA	NA	NA	NA	NA	NA	NA	NA
all	sas12	2700	---	TT-	GTA	2	---------:------AAT:------ACA:------GAG:------GAT:------GGA:------GGT:------GTA:------TGT:---AACATG:---AATAGA:AGCAGTACT	61289:3:1:2:1:5:1:1:1:1:1:2	TRUE	1	0.0833333333333333	1.66666666666667	0.25	0	0.5	0.666666666666667	0	dNNdNS	NA	NA	NA	NA	NA	NA	NA	NA	NA	NA	NA	NA	NA	NA	NA	NA	NA	NA	NA	NA	NA	NA	NA	NA
all	sas12	2701	---	CC-	CCA	4	---------:------AAA:------AAC:------AAG:------AAS:------AAT:------ACA:------AGA:------AGC:------AGG:------AGT:------ATA:------ATC:------ATT:------CAA:------CAC:------CAT:------CCA:------CCC:------CCT:------CGA:------CGG:------CGT:------CTA:------CTG:------GAA:------GAC:------GAG:------GAT:------GCA:------GCC:------GGA:------GGC:------GGG:------GGR:------GGT:------GGY:------GTT:------RGT:------TAT:------TCA:------TCT:------TGG:------TRT:------TTA:------TTG:---AATGGT:---ACAGGT:---GAGGGA:---GATGGA:---GGAGGA:---GGTGGG:---GTAGGA:---TGTGGA:AACATGGGA:AATAGAGGA:AGTACTGGT	359:43:12:3:1:11:25:31:22:2:103:4:1:2:1:12:10:1:3:1:1:1:3:4:1:18:2:19:304:1:21:17720:254:3802:1:38445:2:2:2:25:1:2:5:1:3:2:3:1:2:1:5:1:1:1:1:1:2	TRUE	0.37719298245614	0.0263157894736842	1.92105263157895	0.675438596491228	0.0292397660818713	0	1.56140350877193	0.315789473684211	dNNdNS	NA	NA	NA	NA	NA	NA	NA	NA	NA	NA	NA	NA	NA	NA	NA	NA	NA	NA	NA	NA	NA	NA	NA	NA
all	sas12	2702	GGT	CC-	--A	0	---------:---AAA---:---AAC---:---AAG---:---AAGGTT:---AAS---:---AAT---:---ACA---:---AGA---:---AGC---:---AGG---:---AGT---:---ATA---:---ATC---:---ATT---:---CAA---:---CAC---:---CAT---:---CCA---:---CCC---:---CCT---:---CGA---:---CGG---:---CGT---:---CTA---:---CTG---:---GAA---:---GAC---:---GAG---:---GAT---:---GATGGA:---GCA---:---GCC---:---GGA---:---GGC---:---GGG---:---GGR---:---GGT---:---GGY---:---GTT---:---RGT---:---TAT---:---TCA---:---TCT---:---TGG---:---TRT---:---TTA---:---TTG---:AATGGT---:ACAGGT---:ACTGGT---:AGAGGA---:ATGGGA---:GAGGGA---:GATGGA---:GGAGGA---:GGTGGG---:GTAGGA---:TGTGGA---	359:43:12:2:1:1:11:25:31:22:2:103:4:1:2:1:12:10:1:3:1:1:1:3:4:1:18:2:19:303:1:1:21:17720:254:3802:1:38445:2:2:2:25:1:2:5:1:3:2:3:1:2:1:1:2:1:5:1:1:1	TRUE	6.2347208321711e-4	0	2.00547452241492	0.993902005501868	0	0	0.0359981550500059	0.494376473070114	dNNdNS	NA	NA	NA	NA	NA	NA	NA	NA	NA	NA	NA	NA	NA	NA	NA	NA	NA	NA	NA	NA	NA	NA	NA	NA
all	sas12	2703	---	ACC	TCA	2	---------:AAA------:AAA---GAC:AAC------:AAG------:AAGGTTGAT:AAS------:AAT------:ACA------:AGA------:AGC------:AGG------:AGT------:ATA------:ATC------:ATT------:CAA------:CAC------:CAT------:CCA------:CCC------:CCT------:CGA------:CGG------:CGT------:CTA------:CTG------:GAA------:GAC------:GAG------:GAT------:GAT---AGG:GAT---GGT:GATGGAGAA:GCA------:GCC------:GGA------:GGA---ACA:GGA---GAA:GGA---GAG:GGA---GAT:GGA---GCA:GGA---GGA:GGA---GGC:GGA---GGG:GGA---GGT:GGA---GTA:GGC------:GGG------:GGG---GAA:GGG---GGA:GGG---GGG:GGG---GGN:GGG---GGT:GGR------:GGT------:GGT---AAC:GGT---AAT:GGT---ACT:GGT---AGT:GGT---ATT:GGT---GAT:GGT---GCT:GGT---GGA:GGT---GGC:GGT---GGG:GGT---GGT:GGY------:GTT------:RGT------:TAT------:TCA------:TCT------:TGG------:TRT------:TTA------:TTG------	359:4:39:12:2:1:1:11:25:31:22:2:103:4:1:2:1:12:10:1:3:1:1:1:3:4:1:18:2:19:301:1:1:1:1:21:17467:1:2:2:1:38:160:2:8:48:3:254:3767:1:20:10:1:4:1:38116:1:10:1:203:1:5:2:4:3:1:104:2:2:2:25:1:2:5:1:3:2	TRUE	2	0	0	1	1	0	0	1	dNNdNS	NA	NA	NA	NA	NA	NA	NA	NA	NA	NA	NA	NA	NA	NA	NA	NA	NA	NA	NA	NA	NA	NA	NA	NA
all	sas12	2704	---	CC-	--A	1	---------:---AAC---:---AAT---:---AATAGC:---AATGAA:---AATGAC:---ACAATT:---ACT---:---AGG---:---AGT---:---AGTGAA:---ATTGAC:---GAA---:---GAAAGA:---GAC---:---GAG---:---GAGGCT:---GAT---:---GATGGC:---GATGGT:---GCA---:---GCT---:---GGA---:---GGAAAA:---GGAAAG:---GGAAAT:---GGAAGA:---GGAAGG:---GGAAGT:---GGAATA:---GGACAA:---GGACAG:---GGACAT:---GGACTA:---GGC---:---GGCAAA:---GGCTGC:---GGG---:---GGGAAT:---GGGACT:---GGGGAA:---GGGGCT:---GGNNNN:---GGT---:---GGTAAA:---GGTAAG:---GGTAAT:---GGTACA:---GGTAGT:---GGTATC:---GGTGAA:---GGTGTT:---GTAATG:---GTAGAT:GGAGAAAAT:GTTGAT---	60629:1:7:1:1:1:1:1:1:201:2:1:2:1:39:1:1:4:1:1:38:2:119:1:7:1:21:17:1:3:11:1:1:1:2:2:1:14:1:1:1:2:1:113:5:5:20:1:9:1:2:1:1:2:1:1	TRUE	0.00688298918387414	0.0558013765978368	2.25565388397247	0.68166175024582	4.35724151754008e-6	0.0091545644283517	1.00826132991726	0.258685071654837	dNNdNS	NA	NA	NA	NA	NA	NA	NA	NA	NA	NA	NA	NA	NA	NA	NA	NA	NA	NA	NA	NA	NA	NA	NA	NA
all	sas12	2705	---	CTT	--T	24	---------:AAC------:AAT------:AATAGC---:AATGAA---:AATGAC---:ACAATT---:ACT------:AGG------:AGT------:AGTGAAACA:AGTGAAGGT:ATTGAC---:GAA------:GAAAAT---:GAAAGA---:GAC------:GAG------:GAGGCT---:GAT------:GATGGC---:GATGGT---:GCA------:GCT------:GGA------:GGAAAAGTT:GGAAAG---:GGAAAT---:GGAAGA---:GGAAGG---:GGAAGT---:GGAATA---:GGACAA---:GGACAG---:GGACAT---:GGACTA---:GGC------:GGCAAA---:GGCTGC---:GGG------:GGGAAT---:GGGACT---:GGGGAAGGA:GGGGCT---:GGNNNNNAN:GGT------:GGTAAA---:GGTAAG---:GGTAAT---:GGTAATGAT:GGTACA---:GGTAGT---:GGTATCCGT:GGTGAA---:GGTGAAACA:GGTGTTAGT:GTAATG---:GTAGAT---	60629:1:7:1:1:1:1:1:1:201:1:1:1:2:1:1:39:1:1:5:1:1:38:2:119:1:7:1:21:17:1:3:11:1:1:1:2:2:1:14:1:1:1:2:1:113:5:5:4:16:1:9:1:1:1:1:1:2	TRUE	1.76515151515151	0.128787878787879	0.715909090909091	0.390151515151515	0.853111265325006	0.063266250289151	0.459056210964608	0.271917649780245	dNNdNS	2705	2763	2821	1000	20.259644963741792	62.248500850040074	34.525308137707846	55.105894474670606	0.325463982057148	0.626526589702257	0.519473534573875	-0.30106260764511	0.0325684421653506	0.0323253336011513	0.0559988266502912	1.75124831426801e-20	0.0423698629846175	1.1981506822651e-12	0	0	1000	1	0	0.001
all	sas12	2706	---	TCA	--A	3	---------:AAA------:AAAGTT---:AAG------:AAT------:AATGAT---:ACA------:ACT------:AGA------:AGC------:AGG------:AGT------:ATA------:ATCCGTGGT:ATG------:ATT------:CAA------:CAG------:CAT------:CTA------:GAA------:GAAACA---:GAAGGA---:GAAGGTGTT:GAC------:GAT------:GCT------:GGC------:GGT------:GTTAGT---:NNNNANNNN:TGC------	61175:7:1:12:7:16:1:1:22:1:17:10:3:1:1:1:11:1:1:1:2:2:1:1:2:2:3:1:1:1:1:1	TRUE	1.97101449275362	0	0.521739130434782	0.507246376811594	0.74703557312253	0	0.189723320158103	0.0474308300395257	dNNdNS	NA	NA	NA	NA	NA	NA	NA	NA	NA	NA	NA	NA	NA	NA	NA	NA	NA	NA	NA	NA	NA	NA	NA	NA
all	sas12	2707	---	ACA	--A	2	---------:ACA------:AGT------:CGTGGTAAT:GAT------:GGA------:GGTGTT---:GTT------:NANNNNNNC	61284:2:1:1:16:1:1:1:1	FALSE	2	0.333333333333333	0	0.666666666666667	1	0	0	0	dNNdNS	NA	NA	NA	NA	NA	NA	NA	NA	NA	NA	NA	NA	NA	NA	NA	NA	NA	NA	NA	NA	NA	NA	NA	NA
all	sas12	2708	---	TTA	TCA	2	---------:GGTAATGAC:GTT------:NNNNNCNGN	61305:1:1:1	FALSE	NA	NA	NA	NA	NA	NA	NA	NA	dNNdNS	NA	NA	NA	NA	NA	NA	NA	NA	NA	NA	NA	NA	NA	NA	NA	NA	NA	NA	NA	NA	NA	NA	NA	NA
all	sas12	2709	---	TCA	GTG	2	---------:------GTT:AATGACACT:NNCNGNTNN	61304:2:1:1	FALSE	NA	NA	NA	NA	NA	NA	NA	NA	dNNdNS	NA	NA	NA	NA	NA	NA	NA	NA	NA	NA	NA	NA	NA	NA	NA	NA	NA	NA	NA	NA	NA	NA	NA	NA
all	sas12	2710	---	AC-	ACA	2	---------:------ACT:---GTTGTT:GACACTACC:NGNTNNTCC	61303:1:2:1:1	TRUE	0.666666666666667	0	1.33333333333333	1	0	0	1.33333333333333	0	dNNdNS	NA	NA	NA	NA	NA	NA	NA	NA	NA	NA	NA	NA	NA	NA	NA	NA	NA	NA	NA	NA	NA	NA	NA	NA
all	sas12	2711	---	ACA	--A	1	---------:---ACT---:ACTACC---:GTTGTT---:TNNTCCNNN	61303:1:1:2:1	TRUE	1.2	0	0.8	1	0.9	0	0.5	0.6	dNNdNS	NA	NA	NA	NA	NA	NA	NA	NA	NA	NA	NA	NA	NA	NA	NA	NA	NA	NA	NA	NA	NA	NA	NA	NA
all	sas12	2712	---	NA	NA	1	---------:------ACA:------RGT:ACC------:ACT------:GTT------:TCCNNNANT	61301:1:1:1:1:2:1	FALSE	NA	NA	NA	NA	NA	NA	NA	NA	dNNdNS	NA	NA	NA	NA	NA	NA	NA	NA	NA	NA	NA	NA	NA	NA	NA	NA	NA	NA	NA	NA	NA	NA	NA	NA
all	sas12	2713	---	CR-	--A	1	---------:------GTA:---ACA---:---RGT---:NNNANTAGG	61303:2:1:1:1	TRUE	0	0	1	2	0	0	1	1	dNNdNS	NA	NA	NA	NA	NA	NA	NA	NA	NA	NA	NA	NA	NA	NA	NA	NA	NA	NA	NA	NA	NA	NA	NA	NA
all	sas12	2714	---	AC-	TTT	1	---------:------AGA:---GTAAAG:ACA------:ANTAGGAGG:RGT------	61302:1:2:1:1:1	TRUE	0.444444444444444	0.555555555555555	1.66666666666667	0.333333333333333	0	0	1.33333333333333	0.666666666666667	dNNdNS	NA	NA	NA	NA	NA	NA	NA	NA	NA	NA	NA	NA	NA	NA	NA	NA	NA	NA	NA	NA	NA	NA	NA	NA
all	sas12	2715	---	TTT	--C	1	---------:---AGAAAT:AGGAGGANG:GTAAAG---	61304:1:1:2	TRUE	1.58333333333333	0.0833333333333333	0.875	0.458333333333333	0.333333333333333	0	0.333333333333333	0.5	dNNdNS	NA	NA	NA	NA	NA	NA	NA	NA	NA	NA	NA	NA	NA	NA	NA	NA	NA	NA	NA	NA	NA	NA	NA	NA
all	sas12	2716	---	TTT	TCA	2	---------:AAG------:AGAAATGAG:AGGANGCTN	61304:2:1:1	FALSE	NA	NA	NA	NA	NA	NA	NA	NA	dNNdNS	NA	NA	NA	NA	NA	NA	NA	NA	NA	NA	NA	NA	NA	NA	NA	NA	NA	NA	NA	NA	NA	NA	NA	NA
all	sas12	2717	---	TCA	CTC	2	---------:AATGAGAGT:ANGCTNNTA	61306:1:1	FALSE	NA	NA	NA	NA	NA	NA	NA	NA	dNNdNS	NA	NA	NA	NA	NA	NA	NA	NA	NA	NA	NA	NA	NA	NA	NA	NA	NA	NA	NA	NA	NA	NA	NA	NA
all	sas12	2718	---	CTC	GTA	2	---------:CTNNTANNA:GAGAGTACC	61306:1:1	FALSE	NA	NA	NA	NA	NA	NA	NA	NA	dNNdNS	NA	NA	NA	NA	NA	NA	NA	NA	NA	NA	NA	NA	NA	NA	NA	NA	NA	NA	NA	NA	NA	NA	NA	NA
all	sas12	2719	---	GTA	CAG	2	---------:------AAG:------AAT:------AGG:------AGT:------ATG:------GAG:------GGG:------RGT:AGTACCTGT:NTANNAANA	61286:2:6:1:3:4:1:1:2:1:1	FALSE	NA	NA	NA	NA	NA	NA	NA	NA	dNNdNS	NA	NA	NA	NA	NA	NA	NA	NA	NA	NA	NA	NA	NA	NA	NA	NA	NA	NA	NA	NA	NA	NA	NA	NA
all	sas12	2720	---	TT-	TTA	2	---------:------AAC:------AAT:------AGC:------AGG:------AGT:------ATA:------CTG:------GAA:------GAT:------GGA:---AAGAAC:---AATAAG:---AGG---:---AGTAAG:---ATGAAC:---GAGACC:---GGGAAC:---RGTAAT:ACCTGTAGT:NNAANANNN	61246:1:7:1:3:3:1:1:14:7:2:2:6:1:3:4:1:1:2:1:1	TRUE	0.571428571428571	0.0952380952380952	1.84920634920635	0.484126984126984	0.457142857142857	0.0142857142857143	0.933333333333333	0.00952380952380952	dNNdNS	NA	NA	NA	NA	NA	NA	NA	NA	NA	NA	NA	NA	NA	NA	NA	NA	NA	NA	NA	NA	NA	NA	NA	NA
all	sas12	2721	---	TC-	TTA	21	---------:------AAA:------AAC:------AAG:------AAT:------ACA:------AGA:------AGC:------AGG:------AGT:------ATT:------CAA:------CAT:------CCA:------GAA:------GAC:------GAG:------GAT:------GGA:------GGT:------GTC:------GTG:------TCA:---AACAAT:---AATAAT:---AATGAT:---AGCAGT:---AGG---:---AGGAAC:---AGT---:---AGTGAT:---ATAAGT:---CTGAAT:---GAA---:---GAAAAA:---GAAGAT:---GATAAT:---GATAGA:---GATGAA:---GATGCC:---GATGGA:---GGA---:---GGAAAT:AAGAACAAC:AATAAGGAA:AGG------:AGTAAGGAA:ANANNNGNN:ATGAACAAC:GAGACCAAC:GGGAACAAC:RGTAATAAC:TGTAGTAGT	60955:3:2:21:3:48:1:2:1:1:1:1:1:48:13:1:85:38:6:2:1:1:11:1:5:2:1:2:1:1:2:1:1:2:11:1:3:1:1:1:1:1:1:2:6:1:3:1:4:1:1:2:1	TRUE	0.933333333333332	0.0333333333333333	1.66111111111111	0.372222222222223	0.268926553672316	0.0163841807909605	1.07514124293785	0.250282485875706	dNNdNS	2721	2771.5	2822	1000	19.406533698416787	61.879901059026494	34.07117803511762	55.08538768261209	0.313616107432123	0.618515716571281	0.507046302995569	-0.304899609139158	0.0334777135231489	0.0329198444141612	0.056041430372111	1.46005235100727e-19	0.0438493089108868	3.56711229214348e-12	0	0	1000	1	0	0.001
all	sas12	2722	---	TC-	CCT	55	---------:------AAA:------AAC:------AAT:------ACA:------ACC:------ACT:------AGA:------AGC:------AGG:------AGT:------ATA:------ATC:------ATT:------CAA:------CAT:------CCA:------CCC:------CCT:------CGT:------CTA:------CTC:------CTG:------GAA:------GAC:------GAG:------GAT:------GCA:------GCC:------GCT:------GGA:------GGC:------GGG:------GGN:------GGR:------GGT:------GGW:------GKT:------GRT:------GTA:------GTC:------GTT:------NAT:------RGT:------TCA:------TCT:------TGT:------TTA:------TTG:---AAAGAA:---AAAGAC:---AACGGG:---AAGGGT:---AATGGA:---AATGGT:---ACAGAG:---ACAGGG:---ACAGGT:---AGAGGA:---AGCGGG:---AGCGGT:---AGGAGT:---AGTGGC:---ATTGGA:---CAAGGC:---CATGGG:---CCAGAG:---CCAGGG:---CCAGTG:---GAA---:---GAAGGA:---GAAGGG:---GAAGGT:---GACGGG:---GAGGGA:---GAGGGT:---GATAAG:---GATAAT:---GATAGG:---GATGAT:---GATGGA:---GATGGG:---GATGGT:---GGAGGC:---GGAGGG:---GGTGGG:---GTCGAA:---GTGGGA:---TCAGAG:---TCAGGG:AACAACGGG:AACAATGGA:AAGGAAGAA:AAGGAAGGA:AATAACGGG:AATAATGGG:AATGATGGT:ACCAACGGG:AGCAGTGGT:AGG---GGC:AGGAACGGC:AGT---GGT:AGTAGTGGC:AGTGATGGA:ATAAGTGGC:CTGAATGGA:GAA---GGA:GAAAAAGGA:GAAGATGGA:GATAATAAC:GATAATGGT:GATAGAGGC:GATGAAGGA:GATGCCGGG:GATGGAGGG:GGA---GAA:GGAAATGGG:NNNGNNGGG	864:37:4:30:14:7:23:16:18:5:249:42:24:86:2:2:29:1:1:1:2:1:2:257:70:39:284:64:40:8:11847:4751:5198:2:1:36869:2:1:3:17:2:17:1:2:5:10:1:2:3:2:1:2:21:2:1:2:45:1:1:1:1:1:1:1:1:1:1:46:1:2:1:8:2:1:53:32:5:3:3:2:19:3:3:1:5:2:1:1:5:6:7:1:2:7:2:5:2:1:1:2:1:1:1:2:1:1:2:11:1:1:2:1:1:1:1:1:1:1	TRUE	0.307729468599034	0.00144927536231884	2.12415458937198	0.566666666666668	0.0189416919447253	0	1.31809908998989	0.437057633973711	dNNdNS	2722	2772.5	2823	1000	19.20903571617304	62.946567725693164	32.99603679217977	54.06713371435812	0.305164148105448	0.610279009175907	0.500040380739176	-0.305114861070459	0.0336950887268007	0.0346362145579737	0.05426450454223	3.11654341408695e-20	0.0419415817269947	3.47041776499017e-13	0	0	1000	1	0	0.001
all	sas12	2723	GGT	CC-	--A	0	---------:---AAA---:---AAC---:---AAT---:---ACA---:---ACC---:---ACT---:---AGA---:---AGC---:---AGG---:---AGGAAG:---AGT---:---AGTACT:---ATA---:---ATC---:---ATT---:---CAA---:---CAT---:---CCA---:---CCC---:---CCT---:---CGT---:---CTA---:---CTC---:---CTG---:---GAA---:---GAAGGG:---GAC---:---GAG---:---GAT---:---GCA---:---GCC---:---GCT---:---GGA---:---GGAAAA:---GGAAAC:---GGAAAG:---GGAAGG:---GGAATA:---GGACAA:---GGACAT:---GGACCC:---GGACCT:---GGACTT:---GGAGAG:---GGAGAT:---GGAGGA:---GGAGGG:---GGARTG:---GGC---:---GGCAAA:---GGCACA:---GGCATA:---GGCCCA:---GGCCCC:---GGCCTG:---GGG---:---GGGAAA:---GGGAAG:---GGGAAT:---GGGGAC:---GGGGAG:---GGN---:---GGR---:---GGT---:---GGTCCA:---GGW---:---GKT---:---GRT---:---GTA---:---GTC---:---GTT---:---NAT---:---RGT---:---TCA---:---TCT---:---TGT---:---TTA---:---TTG---:AAAGAA---:AAAGAC---:AAAGGA---:AACGGC---:AACGGG---:AAGGGT---:AATAAC---:AATGGA---:AATGGG---:AATGGT---:ACAGAG---:ACAGGG---:ACAGGT---:AGAGGA---:AGAGGC---:AGCGGG---:AGCGGT---:AGGAGT---:AGTGGC---:AGTGGT---:ATTGGA---:CAAGGC---:CATGGG---:CCAGAG---:CCAGGG---:CCAGTG---:GAA------:GAAGAA---:GAAGGA---:GAAGGG---:GAAGGT---:GACGGG---:GAGGGA---:GAGGGT---:GATAAG---:GATAAT---:GATAGG---:GATGAT---:GATGGA---:GATGGG---:GATGGT---:GCCGGG---:GGAGGC---:GGAGGG---:GGTGGG---:GNNGGG---:GTCGAA---:GTGGGA---:TCAGAG---:TCAGGG---	864:37:4:30:14:7:23:16:18:4:1:235:14:42:24:86:2:2:29:1:1:1:2:1:2:257:1:70:39:284:64:40:8:11777:21:1:1:1:2:2:22:1:2:3:10:3:1:1:1:4742:2:3:3:1:1:1:5133:2:57:1:1:4:2:1:36869:1:2:1:3:17:2:17:1:2:5:10:1:2:3:2:1:11:1:12:21:1:4:6:3:2:45:1:1:1:1:1:1:3:1:1:1:1:1:46:1:2:2:9:8:2:1:53:32:5:3:3:2:22:3:5:1:1:6:2:1:1:1:5:6	TRUE	0.0112785894317687	0.00125746620559573	2.00060391469085	0.986860029671789	2.97808897916972e-5	0.00195585194322887	0.0730800636308198	0.537169983157651	dNNdNS	NA	NA	NA	NA	NA	NA	NA	NA	NA	NA	NA	NA	NA	NA	NA	NA	NA	NA	NA	NA	NA	NA	NA	NA
all	sas12	2724	---	TTC	--T	1	---------:AAA------:AAC------:AAG------:AAT------:ACA------:ACC------:ACT------:AGA------:AGC------:AGG------:AGGAAG---:AGT------:AGTACT---:ATA------:ATC------:ATT------:CAA------:CAT------:CCA------:CCC------:CCT------:CGT------:CTA------:CTC------:CTG------:GAA------:GAAGGG---:GAC------:GAG------:GAT------:GCA------:GCC------:GCT------:GGA------:GGAAAA---:GGAAACACA:GGAAAG---:GGAAGG---:GGAATA---:GGACAA---:GGACAT---:GGACCC---:GGACCT---:GGACTT---:GGAGAG---:GGAGAT---:GGAGGA---:GGAGGG---:GGARTG---:GGC------:GGCAAA---:GGCACA---:GGCATA---:GGCCCA---:GGCCCC---:GGCCTG---:GGG------:GGGAAA---:GGGAAG---:GGGAAT---:GGGGAC---:GGGGAG---:GGN------:GGR------:GGT------:GGTCCA---:GGW------:GKT------:GRT------:GTA------:GTC------:GTG------:GTT------:NAT------:RGT------:TCA------:TCT------:TGT------:TTA------:TTG------	866:37:5:5:33:14:7:23:16:18:7:1:236:14:42:24:86:2:2:29:1:1:1:2:1:2:262:1:71:47:286:64:40:8:11879:21:1:1:1:2:2:22:1:2:3:10:3:1:1:1:4749:2:3:3:1:1:1:5272:2:57:1:1:4:2:1:36935:1:2:1:3:17:2:1:17:1:2:5:10:1:2:3	TRUE	1.97777777777778	0.00404040404040404	0.537373737373737	0.480808080808081	0.864745011086475	0.00251293422025129	0.272431633407243	0.391130820399113	dNNdNS	NA	NA	NA	NA	NA	NA	NA	NA	NA	NA	NA	NA	NA	NA	NA	NA	NA	NA	NA	NA	NA	NA	NA	NA
all	sas12	2725	---	GTG	TTT	1	---------:AAA------:AACACAAAC:AAG------:AAT------:ACA------:ACT------:AGG------:ATA------:CAA------:CAT------:CCA------:CCC------:CCT------:CTG------:CTT------:GAC------:GAG------:GAT------:GGA------:GGG------:RTG------	61143:25:1:59:1:3:14:1:5:2:22:2:2:2:1:3:1:14:3:1:2:1	FALSE	NA	NA	NA	NA	NA	NA	NA	NA	dNNdNS	NA	NA	NA	NA	NA	NA	NA	NA	NA	NA	NA	NA	NA	NA	NA	NA	NA	NA	NA	NA	NA	NA	NA	NA
all	sas12	2726	---	TTT	GTG	1	---------:ACAAACACA	61307:1	FALSE	NA	NA	NA	NA	NA	NA	NA	NA	dNNdNS	NA	NA	NA	NA	NA	NA	NA	NA	NA	NA	NA	NA	NA	NA	NA	NA	NA	NA	NA	NA	NA	NA	NA	NA
all	sas12	2727	---	GTG	GTT	1	---------:AACACAACA	61307:1	FALSE	NA	NA	NA	NA	NA	NA	NA	NA	dNNdNS	NA	NA	NA	NA	NA	NA	NA	NA	NA	NA	NA	NA	NA	NA	NA	NA	NA	NA	NA	NA	NA	NA	NA	NA
all	sas12	2728	---	GTT	TCT	1	---------:ACAACAGAT	61307:1	FALSE	NA	NA	NA	NA	NA	NA	NA	NA	dNNdNS	NA	NA	NA	NA	NA	NA	NA	NA	NA	NA	NA	NA	NA	NA	NA	NA	NA	NA	NA	NA	NA	NA	NA	NA
all	sas12	2729	---	TCT	CCA	1	---------:ACAGATGGC	61307:1	FALSE	NA	NA	NA	NA	NA	NA	NA	NA	dNNdNS	NA	NA	NA	NA	NA	NA	NA	NA	NA	NA	NA	NA	NA	NA	NA	NA	NA	NA	NA	NA	NA	NA	NA	NA
all	sas12	2730	---	CCA	GTG	1	---------:GATGGCACA	61307:1	FALSE	NA	NA	NA	NA	NA	NA	NA	NA	dNNdNS	NA	NA	NA	NA	NA	NA	NA	NA	NA	NA	NA	NA	NA	NA	NA	NA	NA	NA	NA	NA	NA	NA	NA	NA
all	sas12	2731	---	GTG	TTT	1	---------:------CAA:------GGN:GGCACAAAG	61304:1:2:1	FALSE	NA	NA	NA	NA	NA	NA	NA	NA	dNNdNS	NA	NA	NA	NA	NA	NA	NA	NA	NA	NA	NA	NA	NA	NA	NA	NA	NA	NA	NA	NA	NA	NA	NA	NA
all	sas12	2732	---	TG-	--T	1	---------:---CAA---:---GGN---:ACAAAGATA	61304:1:2:1	TRUE	1.16666666666667	0	1.5	0.333333333333333	0	0	1	1	dNNdNS	NA	NA	NA	NA	NA	NA	NA	NA	NA	NA	NA	NA	NA	NA	NA	NA	NA	NA	NA	NA	NA	NA	NA	NA
all	sas12	2733	---	ATC	AAT	1	---------:------AAT:------CCT:------TCT:AAGATATTC:CAA------:GGN------	61279:21:3:1:1:1:2	FALSE	NA	NA	NA	NA	NA	NA	NA	NA	dNNdNS	NA	NA	NA	NA	NA	NA	NA	NA	NA	NA	NA	NA	NA	NA	NA	NA	NA	NA	NA	NA	NA	NA	NA	NA
all	sas12	2734	---	TT-	GTA	1	---------:------AAA:------AAC:------AAG:------AAT:------AAY:------ACA:------ACC:------ACG:------ACT:------AGA:------AGC:------AGG:------AGK:------AGT:------AMT:------ANN:------ATA:------ATC:------ATG:------ATT:------CAA:------CCA:------CCG:------CCT:------CGC:------CRT:------CTA:------CTC:------CTG:------CTT:------GAA:------GAC:------GAG:------GAT:------GCA:------GCC:------GCT:------GGA:------GGC:------GGG:------GGR:------GGT:------GTA:------GTC:------GTG:------GTT:------MAG:------NNN:------RGT:------TAC:------TCC:------TCG:------TCT:------TGC:------TTA:------TTC:------TTG:------TTT:---AATACT:---CCTACA:---CCTTCA:---CCTTCT:---TCTTCA:ATATTCATA	56619:14:12:45:58:2:209:9:2:114:25:5:6:1:30:1:1:368:44:71:2285:1:2:16:21:4:1:93:87:9:39:7:4:16:8:5:26:1:13:2:4:1:42:152:6:127:544:1:2:1:1:40:1:10:2:16:22:4:30:21:1:1:1:1:1	TRUE	0.102564102564103	0.0897435897435897	2.46153846153846	0.346153846153846	0	0	0.676923076923077	0.0769230769230769	dNNdNS	NA	NA	NA	NA	NA	NA	NA	NA	NA	NA	NA	NA	NA	NA	NA	NA	NA	NA	NA	NA	NA	NA	NA	NA
all	sas12	2735	---	AT-	--A	1	---------:------ATC:------ATG:------CAC:---AAA---:---AAACCT:---AAC---:---AAG---:---AAGGAT:---AAT---:---AATACT:---AATGAT:---AATGGT:---AAY---:---ACA---:---ACACCA:---ACATCT:---ACC---:---ACG---:---ACT---:---ACTAAT:---ACTGAG:---ACTGGG:---AGA---:---AGC---:---AGCAAC:---AGG---:---AGKRAT:---AGT---:---AGTAAC:---AGTATT:---AGTGAT:---AGTGGG:---AGTGGT:---AMT---:---ANNNNN:---ATA---:---ATAACA:---ATAAGG:---ATC---:---ATCAAC:---ATCCTG:---ATG---:---ATGCAT:---ATGGGT:---ATT---:---ATTAAG:---ATTAAT:---ATTACA:---ATTATC:---ATTATT:---ATTGAG:---ATTGAT:---ATTGGT:---ATTGTT:---CAA---:---CCA---:---CCG---:---CCT---:---CGC---:---CGCAAA:---CRT---:---CTA---:---CTC---:---CTCAAA:---CTCTTA:---CTCTTC:---CTG---:---CTGTAC:---CTT---:---GAA---:---GAC---:---GAG---:---GAGCCC:---GAT---:---GCA---:---GCC---:---GCT---:---GGA---:---GGC---:---GGCCAC:---GGG---:---GGGATT:---GGR---:---GGT---:---GGTATT:---GTA---:---GTACAC:---GTC---:---GTG---:---GTGCAC:---GTGCCC:---GTGTAT:---GTT---:---MAG---:---NNN---:---NNNNNN:---RGT---:---TAC---:---TCC---:---TCG---:---TCT---:---TGC---:---TTA---:---TTC---:---TTG---:---TTT---:AATACT---:CCTACA---:CCTTCA---:CCTTCT---:TCTTCA---:TTCATAGTA	56610:7:1:1:13:1:12:44:1:44:5:8:1:2:204:4:1:9:2:109:1:3:1:25:2:3:6:1:20:1:1:4:2:2:1:1:366:1:1:42:1:1:69:1:1:1656:2:1:1:1:30:1:3:589:1:1:2:16:21:2:2:1:93:81:4:1:1:7:2:39:7:4:15:1:8:5:26:1:13:1:1:1:3:1:41:1:146:6:6:104:4:2:17:544:1:1:1:1:1:40:1:10:2:16:22:4:30:21:1:1:1:1:1	TRUE	0.0121283255086072	0.00561957604211125	2.22307582870963	0.75917626973965	4.5349552767593e-4	0.00149367470304834	0.847984983085018	0.378161247814171	dNNdNS	NA	NA	NA	NA	NA	NA	NA	NA	NA	NA	NA	NA	NA	NA	NA	NA	NA	NA	NA	NA	NA	NA	NA	NA
all	sas12	2736	---	CCA	--A	9	---------:---ATC---:---ATG---:---CAC---:AAA------:AAACCT---:AAC------:AAG------:AAGGAT---:AAT------:AATACT---:AATGAT---:AATGGT---:AAY------:ACA------:ACACCA---:ACATCT---:ACC------:ACG------:ACT------:ACTAAT---:ACTGAGAAA:ACTGGG---:AGA------:AGC------:AGCAAC---:AGG------:AGKRAT---:AGT------:AGTAAC---:AGTATT---:AGTGAT---:AGTGGG---:AGTGGT---:AMT------:ANNNNN---:ATA------:ATAACA---:ATAAGG---:ATAGTA---:ATC------:ATCAAC---:ATCCTG---:ATG------:ATGCAT---:ATGGGT---:ATT------:ATTAAGATC:ATTAAT---:ATTACA---:ATTATC---:ATTATT---:ATTGAG---:ATTGAT---:ATTGGT---:ATTGGTATT:ATTGTT---:CAA------:CCA------:CCG------:CCT------:CGC------:CGCAAA---:CRT------:CTA------:CTC------:CTCAAA---:CTCTTA---:CTCTTC---:CTG------:CTGTAC---:CTT------:GAA------:GAC------:GAG------:GAGCCC---:GAT------:GCA------:GCC------:GCT------:GGA------:GGC------:GGCCAC---:GGG------:GGGATTAAG:GGR------:GGT------:GGTATT---:GTA------:GTACAC---:GTC------:GTG------:GTGCAC---:GTGCCC---:GTGTAT---:GTT------:MAG------:NNN------:NNNNNN---:RGT------:TAC------:TCA------:TCC------:TCG------:TCT------:TGC------:TTA------:TTC------:TTG------:TTT------	56610:7:1:1:13:1:12:44:1:44:5:8:1:2:205:4:1:9:2:130:1:3:1:25:2:3:6:1:20:1:1:4:2:2:1:1:366:1:1:1:42:1:1:69:1:1:1656:2:1:1:1:30:1:3:588:1:1:1:2:16:21:2:2:1:93:81:4:1:1:7:2:39:7:4:15:1:8:5:26:1:13:1:1:1:3:1:41:1:146:6:6:104:4:2:17:544:1:1:1:1:1:2:40:1:11:2:16:22:4:30	TRUE	1.9689497716895	0.00319634703196347	0.0945205479452056	0.933333333333334	0.521607756919781	2.5555743465434e-4	0.0833042073021779	0.129409775071876	dNNdNS	2736	2780	2824	1000	19.190094024228316	64.63883825709414	31.67793770218988	52.60964579165281	0.296881790293039	0.602131742677804	0.49305121994191	-0.305249952384764	0.0356176359260112	0.035654237916819403	0.0576841840230671	1.25865343010294e-17	0.0413340994334146	1.52519154461049e-13	0	0	1000	1	0	0.001
all	sas12	2737	---	TTA	ATC	8	---------:------AAT:------AGT:------GAT:------GGG:------GGT:AAA------:AAC------:AAGATCGAC:AAT------:ACA------:ACT------:AGG------:ATC------:ATG------:ATT------:ATTAAGATC:CAC------:CAT------:CCA------:CCC------:CCT------:CTG------:GAG---AAC:GAGAAAAAC:GAT------:GGG------:GGT------:GGTATT---:GTA------:GTT------:NNN------:RAT------:TAC------:TAT------:TCT------:TTA------:TTC------	60493:18:1:1:4:59:6:5:2:2:2:5:1:8:1:32:3:12:1:4:3:1:1:1:3:16:3:592:1:1:1:2:1:2:17:1:1:1	TRUE	2.22222222222222	0	0.333333333333333	0.444444444444444	0.583333333333333	0	0.25	0.472222222222222	dNNdNS	2737	2781	2825	1000	18.668486267308538	63.70835002386617	32.06974661705965	53.64974062832298	0.293030446720328	0.597761447520014	0.490213023834256	-0.304731000799686	0.034209250052914	0.0348651682631336	0.0580198527518088	2.9366591237774e-17	0.0407623244307719	7.67353598454536e-14	0	0	1000	1	0	0.001
all	sas12	2738	---	CC-	CCA	8	---------:------AAG:------AAT:------ACA:------ACC:------ACT:------AGA:------AGC:------AGT:------ATC:------ATG:------CAT:------CGA:------CGG:------GAC:------GAG:------GCT:------GGC:------GGT:------NAN:------NNN:---AACGGG:---AAT---:---AATAAT:---AGTGGT:---GATGGT:---GGGGGT:---GGTAAT:---GGTGAT:---GGTGGT:AAAAACAGG:AAGATCAAC:AAGATCGAC:ATCGACGGG:ATT------	61153:8:2:1:1:3:14:1:1:6:1:1:1:3:9:3:1:1:3:1:1:1:4:14:1:1:4:1:1:57:3:1:2:2:1	TRUE	0.278985507246377	0.0108695652173913	1.92028985507246	0.789855072463768	0.0198279980888677	0	0.8561872909699	0.233874820831343	dNNdNS	2738	2782	2826	1000	18.16207601089828	63.48612780164395	31.896669693982723	53.95743293601529	0.286079441915939	0.591145055618324	0.483941190401579	-0.305065613702385	0.0347519745990751	0.0342823463777666	0.0591488610134435	2.79751108651666e-16	0.0429754037226341	1.26018224932342e-12	0	0	1000	1	0	0.001
all	sas12	2739	---	CCA	--A	1	---------:---AAG---:---AAT---:---ACA---:---ACC---:---ACT---:---AGA---:---AGC---:---AGT---:---ATC---:---ATG---:---CAT---:---CGA---:---CGG---:---GAC---:---GAG---:---GCT---:---GGC---:---GGT---:---NAN---:---NNN---:AACAGG---:AACGGG---:AAT------:AATAAT---:AGTGGT---:ATCAAC---:ATCGAC---:GACGGG---:GATGGT---:GGGGGT---:GGTAAT---:GGTGAT---:GGTGGT---:GGTGGTAGT	61154:8:2:1:1:3:14:1:1:6:1:1:1:3:9:3:1:1:3:1:1:3:1:4:14:1:1:2:2:1:4:1:1:56:1	TRUE	1.13963963963964	0.00675675675675676	1.09121621621622	0.762387387387387	0.141018569589998	0	1.18542011399154	0.296378010663725	dNNdNS	NA	NA	NA	NA	NA	NA	NA	NA	NA	NA	NA	NA	NA	NA	NA	NA	NA	NA	NA	NA	NA	NA	NA	NA
all	sas12	2740	---	CTA	CTA	1	---------:------AAA:------AAC:------AAG:------AAT:------ACA:------ACC:------ACG:------ACT:------AGA:------AGC:------AGG:------AGT:------ATA:------ATC:------ATG:------ATT:------CAA:------CAC:------CAG:------CAT:------CCA:------CCC:------CCT:------CGA:------CGT:------CTA:------CTT:------GAA:------GAC:------GAG:------GAT:------GCA:------GCC:------GCG:------GCT:------GGA:------GGC:------GGG:------GGT:------GTA:------GTG:------GTT:------RTT:------TAT:------TCA:------TCT:------TGT:------TTA:AAC---GAG:AAG---AAC:AAG---ACT:AAG---AGT:AAT---AAA:AAT---AAG:AAT---ACT:ACA------:ACC---AAA:ACT---AAC:AGA---AGC:AGA---AGT:AGA---GAT:AGC---AAG:AGG---ACT:AGT---ACC:ATC---AAC:ATG---AAT:CAT---GAT:CGA---GGT:CGG---AAT:GAC---AAT:GAC---AGT:GAC---GGG:GAG---AAG:GAG---ACT:GAT---AGT:GCT---AAC:GGC---AAC:GGG---ACT:GGT---AAG:GGT---AAT:GGT---AGC:GGT---AGG:GGT---AGT:GGTAGTAGT:NAN---AAN:NNN---NNN	56812:589:127:537:416:101:30:12:227:44:330:59:400:30:3:2:245:5:1:17:15:1:5:20:28:1:70:1:174:2:163:170:3:2:7:116:22:3:4:142:7:75:134:1:1:1:1:1:1:1:1:6:1:14:1:2:1:1:3:12:1:1:1:3:1:6:1:1:1:3:8:1:2:1:2:1:1:1:3:2:6:1:1:55:1:1:1	FALSE	NA	NA	NA	NA	NA	NA	NA	NA	dNNdNS	NA	NA	NA	NA	NA	NA	NA	NA	NA	NA	NA	NA	NA	NA	NA	NA	NA	NA	NA	NA	NA	NA	NA	NA
all	sas12	2741	---	TT-	--A	0	---------:------AGT:------ATT:------CCA:------GGT:---AAA---:---AAAAGA:---AAAAGC:---AAACAG:---AAACCG:---AAAGAG:---AAAGAT:---AAAGGG:---AAC---:---AACAAC:---AACAAT:---AACAGG:---AACAGT:---AACATC:---AACCAG:---AACCGG:---AACGAG:---AACGGA:---AACGGT:---AAG---:---AAGAAS:---AAGACA:---AAGACT:---AAGGAC:---AAGGAG:---AAGGTA:---AAGTCA:---AAN---:---AAT---:---AATAAA:---AATAAT:---AATACC:---AATAGT:---AATATG:---AATATT:---AATGAA:---AATGTA:---AATGTG:---ACA---:---ACACAT:---ACC---:---ACCAAC:---ACCACG:---ACCCAG:---ACCCCA:---ACG---:---ACGACT:---ACT---:---ACTGAT:---ACTGGG:---AGA---:---AGAGAT:---AGC---:---AGCCAT:---AGCGGG:---AGG---:---AGGGTC:---AGT---:---AGTAAC:---AGTAGC:---AGTAGT:---AGTGAC:---AGTGGT:---ATA---:---ATC---:---ATG---:---ATT---:---ATTATA:---CAA---:---CAC---:---CAG---:---CAT---:---CCA---:---CCC---:---CCT---:---CGACCA:---CGACCG:---CGT---:---CTA---:---CTT---:---GAA---:---GAAGGT:---GAC---:---GAG---:---GAT---:---GATATA:---GATCCA:---GATCTA:---GATGAC:---GATGGA:---GATGGG:---GATGTA:---GATGTT:---GCA---:---GCC---:---GCCGAA:---GCGGGG:---GCT---:---GCTAAT:---GGA---:---GGC---:---GGG---:---GGT---:---GTA---:---GTG---:---GTT---:---GTTCCA:---NNNNNN:---RTT---:---TAT---:---TCA---:---TCT---:---TGT---:---TTA---:AGTAGT---	56790:1:2:8:12:488:1:1:1:9:101:1:2:125:1:1:1:2:1:2:1:2:2:1:530:1:1:5:1:1:1:2:1:392:8:9:1:3:1:1:2:15:2:100:1:27:1:1:1:1:9:3:238:4:1:32:12:337:1:5:56:4:379:1:7:1:1:70:30:3:2:244:1:5:1:17:15:1:5:20:1:27:1:70:1:161:13:2:164:135:1:8:1:1:1:3:1:21:3:1:1:7:115:1:22:3:6:143:7:75:132:2:1:1:1:1:1:1:1:1	TRUE	0.00485941093552937	0.00100155797907857	2.46973069218785	0.524408338897545	0.00297692720386853	4.7030713057355e-4	1.48620957623009	0.262965800763788	dNNdNS	NA	NA	NA	NA	NA	NA	NA	NA	NA	NA	NA	NA	NA	NA	NA	NA	NA	NA	NA	NA	NA	NA	NA	NA
all	sas12	2742	---	TCT	--C	30	---------:------AAT:---AGT---:---ATT---:---CCA---:---GGT---:AAA------:AAAAGA---:AAAAGC---:AAACAG---:AAACCG---:AAAGAG---:AAAGAT---:AAAGGG---:AAC------:AACAAC---:AACAAT---:AACAGG---:AACAGT---:AACATC---:AACCAGAAC:AACCGGAAC:AACGAG---:AACGGA---:AACGGT---:AAG------:AAGAAS---:AAGACA---:AAGACT---:AAGGAC---:AAGGAG---:AAGGTA---:AAGTCA---:AAN------:AAT------:AATAAA---:AATAAT---:AATACC---:AATAGT---:AATATG---:AATATT---:AATGAA---:AATGTA---:AATGTG---:ACA------:ACACAT---:ACC------:ACCAAC---:ACCACG---:ACCCAG---:ACCCCA---:ACG------:ACGACT---:ACT------:ACTGATGGT:ACTGGG---:AGA------:AGAGAT---:AGAGATGGT:AGC------:AGCCAT---:AGCGGG---:AGG------:AGG---GTC:AGGGTCAAT:AGT------:AGTAAC---:AGTAGC---:AGTAGT---:AGTGAC---:AGTGGT---:ATA------:ATC------:ATG------:ATT------:ATTATA---:CAA------:CAC------:CAG------:CAT------:CCA------:CCC------:CCT------:CGACCA---:CGACCG---:CGT------:CTA------:CTT------:GAA------:GAAGGTGGT:GAC------:GAG------:GAT------:GATATA---:GATCCA---:GATCTA---:GATGAC---:GATGGA---:GATGGG---:GATGTA---:GATGTT---:GCA------:GCC------:GCCGAA---:GCGGGG---:GCT------:GCTAAT---:GGA------:GGC------:GGG------:GGT------:GTA------:GTG------:GTT------:GTTCCA---:NNNNNNNNN:RTT------:TAT------:TCA------:TCT------:TGT------:TTA------	56788:2:1:2:8:12:488:1:1:1:9:101:1:2:125:1:1:1:2:1:2:1:2:2:1:530:1:1:5:1:1:1:2:1:392:8:9:1:3:1:1:2:15:2:100:1:27:1:1:1:1:9:3:238:4:1:32:7:5:337:1:5:55:1:4:380:1:7:1:1:70:30:3:2:244:1:5:1:17:15:1:5:20:1:27:1:70:1:161:13:2:164:135:1:8:1:1:1:3:1:21:3:1:1:7:115:1:22:3:6:143:7:75:132:2:1:1:1:1:1:1:1	TRUE	1.85194174757282	0.0165857605177993	0.425161812297736	0.70631067961165	0.979188812510335	0.0112441830250632	0.459346136583753	0.357546122410413	dNNdNS	2742	2784.5	2827	1000	18.216957176156026	63.50063499028071	32.444657701817604	54.031830995949484	0.286878346632979	0.600473037907041	0.477753918199056	-0.313594691274062	0.0356422158853705	0.0341331248777985	0.0590609884257581	6.00764984439005e-16	0.0411119878975913	2.3876346113301e-14	0	0	1000	1	0	0.001
all	sas12	2743	---	CCA	--A	3	---------:---AAT---:---GTC---:AAA------:AAC------:AAS------:AAT------:ACA------:ACC------:ACG------:ACT------:AGA------:AGC------:AGG------:AGT------:ATA------:ATC------:ATG------:ATT------:CAG------:CAGAACAAT:CAT------:CCA------:CCG------:CGGAACAAT:CTA------:GAA------:GAC------:GAG------:GAT------:GATGGT---:GGA------:GGG------:GGT------:GGTGGT---:GTA------:GTCAAT---:GTG------:GTT------:NNNNNN---:TCA------	60892:2:1:8:3:1:11:1:1:1:8:1:8:1:7:2:1:1:3:2:2:2:20:36:1:1:3:3:104:8:9:3:18:83:13:17:4:2:21:1:2	TRUE	1.83333333333333	0	0.354166666666667	0.8125	0.620967741935484	0	0.258064516129032	0.225806451612903	dNNdNS	NA	NA	NA	NA	NA	NA	NA	NA	NA	NA	NA	NA	NA	NA	NA	NA	NA	NA	NA	NA	NA	NA	NA	NA
all	sas12	2744	---	TTG	CGA	3	---------:------TGT:AACAATCGC:AAT------:GGT------:GTC------:NNN------	61274:1:3:6:22:1:1	FALSE	1.66666666666667	0	1	0.333333333333333	0	0	0	0	dNNdNS	NA	NA	NA	NA	NA	NA	NA	NA	NA	NA	NA	NA	NA	NA	NA	NA	NA	NA	NA	NA	NA	NA	NA	NA
all	sas12	2745	---	CGA	TGG	3	---------:---TGT---:AATCGCCAG	61304:1:3	TRUE	1.125	0.75	1	0.125	0	0	0.5	0.5	dNNdNS	NA	NA	NA	NA	NA	NA	NA	NA	NA	NA	NA	NA	NA	NA	NA	NA	NA	NA	NA	NA	NA	NA	NA	NA
all	sas12	2746	---	TGG	TTC	3	---------:------AAC:------AAT:CGCCAGAAC:TGT------	61297:5:2:3:1	FALSE	2.66666666666667	0	0	0.333333333333333	0	0	0	0	dNNdNS	NA	NA	NA	NA	NA	NA	NA	NA	NA	NA	NA	NA	NA	NA	NA	NA	NA	NA	NA	NA	NA	NA	NA	NA
all	sas12	2747	---	TT-	CCG	3	---------:------GGT:---AACGAG:---AACGGG:---AATGAC:CAGAACAAT	61297:1:2:3:2:3	FALSE	0.8	0	1.86666666666667	0.333333333333333	0	0	0	0.355555555555556	dNNdNS	NA	NA	NA	NA	NA	NA	NA	NA	NA	NA	NA	NA	NA	NA	NA	NA	NA	NA	NA	NA	NA	NA	NA	NA
all	sas12	2748	---	TTG	GTC	10	---------:------AAA:------AAC:------AAT:------ACC:------ACT:------AGA:------AGT:------AGY:------ATA:------CCA:------CCG:------CCT:------CTA:------CTT:------GAC:------GAT:------GCA:------GGA:------GGC:------GGT:------GTA:------TAT:------TCT:---GGTGGA:AACAATACA:AACGAGACC:AACGGGACC:AATGACACT	61201:3:1:3:2:1:13:9:1:6:7:1:7:1:4:6:1:4:1:5:13:1:1:5:1:3:2:3:2	TRUE	1.72727272727273	0	0.696969696969697	0.575757575757576	0.6	0	0.690909090909091	0.345454545454545	dNNdNS	2748	2790	2832	1000	17.30112040855347	62.11612619289946	33.0222000977118	55.72161171238737	0.278528644153137	0.592628229566639	0.469988823105528	-0.314099585413501	0.0362744503569865	0.034592731507208097	0.058540646212499	9.87369490687568e-16	0.0411458420993865	2.27913822058075e-14	0	0	1000	1	0	0.001
all	sas12	2749	---	CT-	TCT	11	---------:------AAA:------AAC:------AAG:------AAT:------ACA:------ACC:------ACG:------ACT:------AGA:------AGC:------AGG:------AGT:------ATA:------ATC:------ATG:------ATT:------CAA:------CAC:------CAG:------CAT:------CCA:------CCC:------CCG:------CCT:------CGG:------CGT:------CTA:------CTC:------CTG:------CTT:------GAA:------GAC:------GAG:------GAT:------GCA:------GCC:------GCG:------GCT:------GGA:------GGC:------GGG:------GGR:------GGT:------GTA:------GTC:------GTG:------GTT:------RAG:------RAT:------RGT:------RMA:------TAC:------TAT:------TCA:------TCC:------TCT:------TGG:------TTA:---AAAACA:---AAAGAT:---AAAGTT:---AAC---:---AAT---:---AATAAT:---AATAGA:---ACCAAT:---ACTAAC:---AGAGAT:---AGTGAC:---AGYGAC:---ATAACA:---ATATAC:---CCA---:---CCAGGA:---CCGACT:---CCT---:---CCTTCA:---CTAGTA:---CTTTCA:---GACAAC:---GATACA:---GCAGAT:---GGAGTA:---GGCAAC:---GGCCCC:---GGTACA:---GGTGAG:---GTACGT:---TATGAT:---TCTCCA:AATACAGGG:GACACTGCC:GAGACCGAG:GGGACCGAG:GGTGGAGGA	55968:307:93:252:280:373:133:16:74:128:212:70:217:165:32:14:124:18:3:35:99:94:63:5:130:5:1:2:1:171:2:111:75:415:304:37:15:3:23:120:105:225:1:497:79:1:15:28:1:1:1:1:3:10:1:16:5:1:20:1:1:1:1:1:1:1:2:1:13:9:1:1:5:1:6:1:1:6:1:4:6:1:4:1:3:2:12:1:1:1:5:3:2:2:3:1	TRUE	0.249221183800623	0.0996884735202492	1.94236760124611	0.708722741433021	0.0208076177041086	0.0414388996649621	1.50396755422324	0.378240169282314	dNNdNS	2749	2791	2833	1000	16.74463892707199	61.030828774268706	33.65906878458049	57.00612349689916	0.274363616935376	0.590446547139999	0.464671388569103	-0.316082930204623	0.0361776714055259	0.0322064146576904	0.0614683793170285	4.04562231009761e-14	0.0410923814150894	1.44843459395926e-14	0	0	1000	1	0	0.001
all	sas12	2750	---	TT-	TTA	101	---------:------AAA:------AAC:------AAG:------AAN:------AAT:------ACA:------ACC:------ACG:------ACT:------AGA:------AGC:------AGG:------AGT:------AMS:------ATA:------ATC:------ATG:------ATT:------CAA:------CAC:------CAG:------CAT:------CCA:------CCC:------CCG:------CCT:------CGA:------CGC:------CGG:------CGT:------CTA:------CTC:------CTT:------GAA:------GAC:------GAG:------GAT:------GCA:------GCC:------GCG:------GCT:------GGA:------GGC:------GGG:------GGT:------GTA:------GTC:------GTG:------GTT:------NAN:------RAG:------RAT:------TAC:------TAT:------TCA:------TCC:------TCG:------TCT:------TGC:------TTA:------TTC:------TTT:---AAA---:---AAAAAC:---AAAAAG:---AAAAAT:---AAAACC:---AAAACT:---AAAAGC:---AAAAGT:---AAACAT:---AAAGAA:---AAAGAG:---AAAGAT:---AAAGGT:---AAAGTC:---AAC---:---AACAAA:---AACAAC:---AACAAT:---AACACA:---AACAGC:---AACAGT:---AACATG:---AACCAA:---AACGAA:---AACGAC:---AACGAG:---AAG---:---AAGAAA:---AAGAAC:---AAGAAG:---AAGAAT:---AAGACT:---AAGAGA:---AAGAGC:---AAGAGG:---AAGAGT:---AAGATC:---AAGCAA:---AAGGAC:---AAGGAG:---AAGGAT:---AAGGGT:---AAT---:---AATAAA:---AATAAC:---AATAAG:---AATAAT:---AATACA:---AATACG:---AATACT:---AATAGT:---AATGAA:---AATGAC:---AATGAG:---AATGAT:---AATGGA:---AATGGG:---ACA---:---ACAAAA:---ACAAAC:---ACAAAG:---ACAAAT:---ACAACT:---ACAAGT:---ACACAT:---ACACCC:---ACAGAA:---ACAGAG:---ACAGAT:---ACAGGT:---ACATAT:---ACATCC:---ACC---:---ACCAAC:---ACCAAG:---ACCAAT:---ACCATC:---ACCCAT:---ACCGAC:---ACG---:---ACGAAC:---ACGAAT:---ACGGAC:---ACT---:---ACTAAA:---ACTAAC:---ACTAAG:---ACTAAT:---ACTACA:---ACTACC:---ACTACT:---ACTGAA:---ACTGAG:---ACTGAT:---ACTGCT:---ACTGGG:---ACTGGT:---AGAAAC:---AGAAAT:---AGAACC:---AGAACT:---AGAGAA:---AGAGAC:---AGAGAT:---AGAGGG:---AGATAC:---AGC---:---AGCAAC:---AGCAAT:---AGCAGC:---AGCAGT:---AGCCAC:---AGCGAA:---AGG---:---AGGAAC:---AGGAAT:---AGGACC:---AGGACT:---AGGGAG:---AGGGAT:---AGGGGA:---AGGGGG:---AGT---:---AGTAAC:---AGTAAG:---AGTAAT:---AGTACC:---AGTAGT:---AGTCCA:---AGTGAC:---AGTGAG:---AGTGAT:---AGTGCC:---AGTGGG:---ATA---:---ATAAAA:---ATAAAC:---ATAAAT:---ATAACT:---ATAAGC:---ATAAGT:---ATACAT:---ATACGT:---ATAGAG:---ATAGAT:---ATAGGT:---ATATAT:---ATC---:---ATCAAC:---ATCAAT:---ATCACT:---ATCAGA:---ATGAAC:---ATGAAT:---ATGATG:---ATGTAT:---ATTAAA:---ATTAAC:---ATTAAG:---ATTAAT:---ATTAGC:---ATTAGG:---ATTATG:---ATTGAA:---ATTGAT:---ATTGGA:---ATTGGG:---ATTGGT:---CAAAAC:---CAAAAT:---CAACAG:---CAATCT:---CAC---:---CACAAT:---CACACA:---CAG---:---CAGAAC:---CAGACC:---CAGAGT:---CAGCCT:---CAGGAT:---CAGTCT:---CATAAA:---CATAAC:---CATAAT:---CATGAC:---CATGAT:---CATGGC:---CATGGG:---CATGGT:---CATTTT:---CCAAAT:---CCAACT:---CCACCC:---CCAGAG:---CCATCC:---CCC---:---CCCAAC:---CCCACA:---CCCAGA:---CCCATC:---CCCGAA:---CCGAAC:---CCGGAT:---CCT---:---CCTAAC:---CCTAAT:---CCTAGT:---CCTCCC:---CCTGAA:---CCTGAG:---CCTGGC:---CCTGGT:---CGG---:---CGGGGT:---CGTAAT:---CTA---:---CTATTA:---CTC---:---CTG---:---CTGAAC:---CTGAAT:---CTGGAC:---CTGGTC:---CTTAAT:---GAA---:---GAAAAC:---GAAAAT:---GAAACA:---GAAACT:---GAAAGT:---GAAATT:---GAACCT:---GAAGAA:---GAAGAC:---GAAGAG:---GAAGCT:---GAC---:---GACAAA:---GACAAC:---GACAAT:---GACACA:---GACACC:---GACACT:---GACAGC:---GACCCC:---GACCCT:---GACGAC:---GACGAT:---GAG---:---GAGAAA:---GAGAAC:---GAGAAG:---GAGAAT:---GAGACA:---GAGACC:---GAGACG:---GAGACT:---GAGAGA:---GAGAGC:---GAGAGG:---GAGAGT:---GAGATC:---GAGCAA:---GAGCGA:---GAGGAC:---GAGGAG:---GAGGAT:---GAGGCC:---GAGGGC:---GAGGGT:---GAGGTC:---GAT---:---GATAAA:---GATAAC:---GATAAG:---GATAAT:---GATACC:---GATACT:---GATAGC:---GATGAA:---GATGAC:---GATGAG:---GATGAT:---GATGGA:---GATGGT:---GCAAAC:---GCAAAT:---GCAACA:---GCAACT:---GCAATT:---GCACCA:---GCACCT:---GCAGAT:---GCCAAC:---GCCAAT:---GCGAAT:---GCGGAA:---GCT---:---GCTAAC:---GCTAAT:---GCTACT:---GCTGAA:---GCTGAG:---GGA---:---GGAAAC:---GGAAAG:---GGAAAT:---GGAACA:---GGAACC:---GGAACT:---GGAAGT:---GGACAC:---GGAGAA:---GGAGAT:---GGAGGA:---GGCAAA:---GGCAAC:---GGCAAG:---GGCAAT:---GGCACC:---GGCAGT:---GGCCAG:---GGCGAC:---GGCGGC:---GGG---:---GGGAAC:---GGGAAT:---GGGACC:---GGGACT:---GGGAGC:---GGGATC:---GGGGAC:---GGGGAT:---GGGGGT:---GGRAAT:---GGT---:---GGTAAA:---GGTAAC:---GGTAAG:---GGTAAT:---GGTACA:---GGTACT:---GGTAGC:---GGTAGT:---GGTATC:---GGTGAA:---GGTGAC:---GGTGAG:---GGTGAT:---GGTGCA:---GGTGGA:---GGTGGG:---GGTGGT:---GGTGTT:---GTA---:---GTAAAA:---GTAAAC:---GTAAAT:---GTAACT:---GTAAGA:---GTAAGT:---GTAGGA:---GTAGGG:---GTC---:---GTGAAC:---GTGAAT:---GTGGAT:---GTGTCC:---GTTAAA:---GTTAAT:---GTTAGA:---GTTGAA:---GTTGGA:---RAGGAT:---RATGGA:---RGTAAC:---RMAAGT:---TACAAA:---TACAAC:---TACAAT:---TAT---:---TATAAT:---TCAACT:---TCC---:---TCCACA:---TCCAGA:---TCT---:---TCTAAT:---TCTGGT:---TGGACA:---TTA---:---TTAAAC:---TTAACA:---TTAACT:AAAACAAAT:AAAGATAAT:AAAGTTGAT:AAC------:AAT------:AATAATAAA:AATAGAAAT:ACAGGGACC:ACCAATAAT:ACCGAGAAT:ACTAACGAG:ACTGCC---:AGAGATGGA:AGTGACAAT:AGTGACART:AGYGACAAT:ATAACAACT:ATATACAAC:ATATACACG:ATATACAGG:CCA---GGA:CCAGGAGAT:CCGACTAGC:CCT------:CCTTCAGAA:CCTTCAGGA:CTAGTAGAT:CTTTCAGAA:CTTTCAGGA:GACAACGAC:GATACAACT:GCAGATAAT:GGAGGAAAC:GGAGTAAAG:GGCAACGAC:GGCCCCAAT:GGTACAAAT:GGTACAACT:GGTGAGAAT:GTACGTGAT:TATGATAAT:TCTCCAGGA	23291:1128:4746:1418:1:11605:1533:269:299:1948:161:499:94:2202:1:188:19:50:271:110:43:210:66:92:8:15:98:13:25:10:13:16:5:33:337:834:557:1615:54:11:9:16:224:116:66:1172:13:7:70:47:1:1:1:16:40:111:112:3:27:1:21:2:4:87:7:4:98:27:13:2:2:2:4:56:2:1:2:13:9:3:39:5:1:7:1:1:12:1:1:10:46:106:8:27:3:1:8:1:6:1:1:2:1:28:3:9:1:10:3:175:5:5:4:3:21:2:5:33:1:3:16:5:36:1:164:120:3:4:1:1:17:2:1:1:1:1:117:1:11:1:1:1:2:8:4:2:4:2:21:1:29:1:1:2:3:2:1:1:1:5:64:42:10:1:4:2:2:1:2:3:4:4:2:197:1:1:1:5:46:2:3:1:8:1:3:6:7:3:84:5:4:23:35:2:44:2:2:29:6:16:29:11:2:20:12:7:2:9:1:21:10:1:19:1:1:10:2:1:1:5:8:29:19:3:1:1:1:1:11:2:43:9:1:4:4:1:1:1:5:14:1:1:1:1:12:1:37:11:1:16:6:1:25:1:15:2:6:1:70:9:2:1:1:20:30:4:1:32:9:36:1:25:1:1:24:1:4:1:1:1:1:1:42:2:2:124:1:2:14:10:20:11:1:2:25:1:11:1:14:1:2:6:25:3:1:1:1:3:1:2:20:10:10:3:182:3:22:2:31:1:42:1:21:1:33:12:9:1:19:2:5:2:1:10:2:10:4:88:4:158:1:4:1:5:1:1:25:1:1:1:25:1:1:2:1:2:4:1:14:2:1:1:1:14:5:1:1:1:7:4:87:8:1:4:1:1:1:2:3:13:40:25:10:11:1:3:1:1:2:133:16:4:34:25:2:7:1:1:1:4:1:3:99:126:3:7:2:58:1:1:88:7:77:1:1:9:7:2:1:21:1:28:12:1:8:1:6:1:1:2:11:1:7:1:3:14:3:1:1:1:1:1:1:1:8:2:1:6:9:1:1:3:1:1:2:2:1:15:1:1:1:1:1:1:1:3:2:5:1:2:13:8:1:1:1:2:2:1:1:6:1:1:2:4:1:3:1:6:1:4:1:1:3:2:2:10:1:1:1:5	TRUE	0.22829210394803	0.17316341829086	2.10207396301839	0.496470514742652	0.170841406850464	0.102905763613039	1.45510855162859	0.302630924462792	dNNdNS	2750	2792	2834	1000	16.918636504173076	62.82706213592263	32.22869430395033	55.63951347141062	0.269288996317711	0.579241123675721	0.464899651131241	-0.30995212735801	0.0356928748466257	0.0333755352534753	0.06258660709062	1.10167661823811e-13	0.0398513685580588	7.38529309335838e-15	0	0	1000	1	0	0.001
all	sas12	2751	---	TT-	--A	36	---------:------AAG:------ATC:------CTT:------GTC:---AAA---:---AAAAAT:---AAAGGG:---AAAGTG:---AAC---:---AACAAT:---AACACA:---AACACC:---AACATC:---AACATG:---AACCTC:---AACGCT:---AACMAT:---AAG---:---AAGACA:---AAGATT:---AAGGAG:---AAGGAT:---AAGGCG:---AAGGGC:---AAGGTA:---AAGGTG:---AAGGTT:---AAN---:---AAT---:---AATAAC:---AATAAG:---AATACA:---AATACC:---AATAGA:---AATAGC:---AATAGG:---AATATA:---AATATC:---AATATT:---AATGAC:---AATGAG:---AATGCA:---AATGGA:---AATGGC:---AATGGT:---AATGTA:---AATGTG:---AATGTT:---AATRAC:---ACA---:---ACC---:---ACG---:---ACGCAT:---ACGGAT:---ACT---:---ACTATC:---AGA---:---AGAAAT:---AGAGAT:---AGC---:---AGG---:---AGT---:---AGTAAC:---AGTAAK:---AGTAAT:---AGTAGT:---AGTATA:---AGTATG:---AGTATT:---AGTGAC:---AGTGAT:---AMS---:---ATA---:---ATC---:---ATG---:---ATT---:---CAA---:---CAC---:---CAG---:---CAGGTG:---CAT---:---CCA---:---CCC---:---CCG---:---CCT---:---CGA---:---CGC---:---CGG---:---CGT---:---CTA---:---CTC---:---CTCGGG:---CTT---:---GAA---:---GAC---:---GACAAC:---GACATA:---GACATG:---GAG---:---GAGATG:---GAGGAA:---GAGGAG:---GAGGCA:---GAGGCG:---GAGGTA:---GAGGTG:---GAT---:---GATACA:---GATATC:---GATGTG:---GATGTT:---GCA---:---GCC---:---GCG---:---GCT---:---GCTATG:---GCTGTC:---GGA---:---GGC---:---GGG---:---GGGAAT:---GGT---:---GGTATC:---GGTGCA:---GTA---:---GTC---:---GTG---:---GTGAGA:---GTT---:---NAN---:---RAG---:---RAT---:---TAC---:---TAT---:---TCA---:---TCC---:---TCG---:---TCT---:---TGC---:---TTA---:---TTC---:---TTT---:AAA------:AAAAAC---:AAAAAG---:AAAAAT---:AAAACC---:AAAACT---:AAAAGC---:AAAAGT---:AAACAT---:AAAGAA---:AAAGAG---:AAAGAT---:AAAGGT---:AAAGTC---:AAC------:AACAAA---:AACAAC---:AACAAT---:AACACA---:AACAGC---:AACAGT---:AACATG---:AACCAA---:AACGAA---:AACGAC---:AACGAG---:AAG------:AAGAAA---:AAGAAC---:AAGAAG---:AAGAAT---:AAGACT---:AAGAGA---:AAGAGC---:AAGAGG---:AAGAGT---:AAGATC---:AAGCAA---:AAGGAC---:AAGGAG---:AAGGAT---:AAGGGT---:AAT------:AATAAA---:AATAAC---:AATAAG---:AATAAGACC:AATAAT---:AATACA---:AATACG---:AATACT---:AATAGT---:AATAGTAGC:AATGAA---:AATGAC---:AATGAG---:AATGAGACC:AATGAT---:AATGGA---:AATGGG---:ACA------:ACAAAA---:ACAAAC---:ACAAAG---:ACAAAT---:ACAACT---:ACAAGT---:ACACAT---:ACACCC---:ACAGAA---:ACAGAG---:ACAGAT---:ACAGGT---:ACATAT---:ACATCC---:ACC------:ACCAAC---:ACCAAG---:ACCAAT---:ACCATC---:ACCCAT---:ACCGAC---:ACG------:ACGAAC---:ACGAAT---:ACGGAC---:ACT------:ACTAAA---:ACTAAC---:ACTAAG---:ACTAAT---:ACTACA---:ACTACC---:ACTACT---:ACTAGC---:ACTGAA---:ACTGAG---:ACTGAT---:ACTGCT---:ACTGGG---:ACTGGT---:AGAAAC---:AGAAAT---:AGAACC---:AGAACT---:AGAGAA---:AGAGAC---:AGAGAT---:AGAGGG---:AGATAC---:AGC------:AGCAAC---:AGCAAT---:AGCAGC---:AGCAGT---:AGCCAC---:AGCGAA---:AGG------:AGGAAC---:AGGAAT---:AGGACC---:AGGACT---:AGGGAG---:AGGGAT---:AGGGGA---:AGGGGG---:AGT------:AGTAAC---:AGTAAG---:AGTAAT---:AGTACC---:AGTAGT---:AGTCCA---:AGTGAC---:AGTGAG---:AGTGAT---:AGTGCC---:AGTGGG---:ATA------:ATAAAA---:ATAAAC---:ATAAAT---:ATAACT---:ATAAGC---:ATAAGT---:ATACAT---:ATACGT---:ATAGAG---:ATAGAT---:ATAGGT---:ATATAT---:ATC------:ATCAAC---:ATCAAT---:ATCACT---:ATCAGA---:ATGAAC---:ATGAAT---:ATGATG---:ATGTAT---:ATTAAA---:ATTAAC---:ATTAAG---:ATTAAT---:ATTAGC---:ATTAGG---:ATTATG---:ATTGAA---:ATTGAT---:ATTGGA---:ATTGGG---:ATTGGT---:CAAAAC---:CAAAAT---:CAACAG---:CAATCT---:CAC------:CACAAT---:CACACA---:CAG------:CAGAAC---:CAGACC---:CAGAGT---:CAGCCT---:CAGGAT---:CAGTCT---:CATAAA---:CATAAC---:CATAAT---:CATGAC---:CATGAT---:CATGGC---:CATGGG---:CATGGT---:CATTTT---:CCAAAT---:CCAACT---:CCACCC---:CCAGAG---:CCAGGA---:CCATCC---:CCC------:CCCAAC---:CCCAAT---:CCCACA---:CCCAGA---:CCCATC---:CCCGAA---:CCGAAC---:CCGGAT---:CCT------:CCTAAC---:CCTAAT---:CCTAGT---:CCTCCC---:CCTGAA---:CCTGAG---:CCTGGC---:CCTGGT---:CGG------:CGGGGT---:CGTAAT---:CGTGAT---:CTA------:CTATTA---:CTC------:CTG------:CTGAAC---:CTGAAT---:CTGGAC---:CTGGTC---:CTTAAT---:GAA------:GAAAAC---:GAAAAT---:GAAACA---:GAAACT---:GAAAGT---:GAAATT---:GAACCT---:GAAGAA---:GAAGAC---:GAAGAG---:GAAGCT---:GAC------:GACAAA---:GACAAC---:GACAAT---:GACACA---:GACACC---:GACACT---:GACAGC---:GACART---:GACCCC---:GACCCT---:GACGAC---:GACGAT---:GAG------:GAGAAA---:GAGAAC---:GAGAAG---:GAGAAT---:GAGACA---:GAGACC---:GAGACG---:GAGACT---:GAGAGA---:GAGAGC---:GAGAGG---:GAGAGT---:GAGATC---:GAGCAA---:GAGCGA---:GAGGAC---:GAGGACAGG:GAGGAG---:GAGGAGGAC:GAGGAT---:GAGGCC---:GAGGGC---:GAGGGT---:GAGGTC---:GAT------:GATAAA---:GATAAC---:GATAAG---:GATAAT---:GATAATCCC:GATACC---:GATACT---:GATAGC---:GATGAA---:GATGAC---:GATGAG---:GATGAT---:GATGGA---:GATGGT---:GCAAAC---:GCAAAT---:GCAACA---:GCAACT---:GCAATT---:GCACCA---:GCACCT---:GCAGAT---:GCC------:GCCAAC---:GCCAAT---:GCGAAT---:GCGGAA---:GCT------:GCTAAC---:GCTAAT---:GCTACT---:GCTGAA---:GCTGAG---:GGA------:GGAAAC---:GGAAAG---:GGAAAT---:GGAACA---:GGAACC---:GGAACT---:GGAAGT---:GGACAC---:GGAGAA---:GGAGAT---:GGAGGA---:GGCAAA---:GGCAAC---:GGCAAG---:GGCAAT---:GGCACC---:GGCAGT---:GGCCAG---:GGCGAC---:GGCGGCAAT:GGG------:GGGAAC---:GGGAAT---:GGGACC---:GGGACT---:GGGAGC---:GGGATC---:GGGGAC---:GGGGAT---:GGGGGTAGT:GGRAAT---:GGT------:GGT---GTG:GGTAAA---:GGTAAC---:GGTAAG---:GGTAAT---:GGTAATCCC:GGTACA---:GGTACT---:GGTAGC---:GGTAGT---:GGTATC---:GGTGAA---:GGTGAC---:GGTGAG---:GGTGAGACC:GGTGAGGAC:GGTGAGGCC:GGTGAT---:GGTGATGAG:GGTGATGCC:GGTGCA---:GGTGGA---:GGTGGG---:GGTGGT---:GGTGTT---:GTA------:GTAAAA---:GTAAAC---:GTAAAG---:GTAAAT---:GTAACT---:GTAAGA---:GTAAGT---:GTAGAT---:GTAGGA---:GTAGGG---:GTC------:GTGAAC---:GTGAAT---:GTGGAT---:GTGTCC---:GTTAAA---:GTTAAT---:GTTAGA---:GTTGAA---:GTTGAT---:GTTGGA---:RAGGAT---:RATGGA---:RGTAAC---:RMAAGT---:TACAAA---:TACAAC---:TACAAT---:TACACG---:TACAGG---:TAT------:TATAAT---:TCAACT---:TCAGAA---:TCAGGA---:TCC------:TCCACA---:TCCAGA---:TCT------:TCTAAT---:TCTGGT---:TGGACA---:TTA------:TTAAAC---:TTAACA---:TTAACT---	23253:3:15:1:22:1120:1:5:2:4717:1:2:1:14:8:1:1:1:1352:1:6:1:2:2:1:1:51:1:1:11528:17:2:7:3:1:5:1:1:20:3:1:1:2:1:1:1:2:6:1:1:1533:269:294:1:4:1947:1:158:2:1:499:94:2099:1:1:15:1:1:37:44:1:2:1:188:19:50:271:110:43:209:1:66:92:8:15:98:13:25:10:13:16:4:1:33:337:791:11:8:24:524:3:3:1:1:19:1:5:1609:1:3:1:1:54:11:9:14:1:1:225:116:65:1:1157:14:1:13:7:69:1:47:1:1:1:16:40:111:112:3:27:1:21:2:4:87:7:4:98:27:13:2:2:2:4:56:2:1:2:13:9:3:39:5:1:7:1:1:12:10:2:10:46:106:8:27:3:1:8:1:6:1:1:2:1:28:3:9:2:10:2:1:177:5:5:4:1:2:21:2:3:2:33:1:3:16:5:36:1:167:132:3:4:1:1:17:2:1:1:1:1:117:1:11:1:1:1:2:8:4:2:4:2:21:1:29:1:1:2:1:3:2:1:1:1:5:64:43:10:1:4:2:2:1:2:3:4:4:2:197:1:1:1:5:46:2:3:1:8:1:3:6:7:3:84:5:4:23:35:2:44:2:2:29:6:16:29:11:2:20:12:7:2:9:1:21:10:1:19:1:1:10:2:1:1:5:8:29:19:3:1:1:1:1:11:2:43:9:1:4:4:1:1:1:5:14:1:1:1:1:12:1:37:11:1:16:6:1:25:1:15:2:6:1:5:70:9:2:2:1:1:20:30:4:1:32:9:36:1:25:1:1:24:1:4:1:1:1:1:1:1:42:2:2:124:1:2:14:10:20:11:1:2:25:1:11:1:14:1:2:6:25:12:1:1:1:3:1:1:2:20:10:10:3:182:3:28:2:31:1:42:1:21:1:33:12:9:1:12:7:1:1:5:2:1:10:2:10:4:88:4:162:2:1:4:1:5:1:1:25:14:1:1:25:1:1:2:1:2:4:2:1:14:2:1:1:1:14:5:1:1:1:8:4:87:8:1:4:1:1:1:8:3:13:40:25:10:11:1:3:1:1:2:133:16:7:34:25:2:7:1:1:1:2:2:1:3:99:124:2:3:7:2:58:1:1:88:2:1:1:3:65:10:2:1:1:9:7:2:1:21:1:1:28:12:1:8:1:1:6:1:1:2:11:1:7:1:3:14:1:3:1:1:1:1:1:3:1:2:1:8:2:1:5:5:6:9:1:1:3:1:1:2:2:1:15	TRUE	0.251613074533357	0.00181000681518458	2.27655930538198	0.470017613269273	0.0134772299879647	0.00144373747164995	1.04788333150041	0.332622465928296	dNNdNS	2751	2793	2835	1000	16.782121790549702	62.78867707048722	32.176103680608584	55.87276487359807	0.267279429565142	0.575881715418973	0.46412209731418	-0.308602285853831	0.0370923545285308	0.0332949427956208	0.0603103128603096	1.40867290440001e-14	0.0407233432263865	3.50869887498017e-14	0	0	1000	1	0	0.001
all	sas12	2752	---	ATA	--G	3	---------:---AAG---:---ATC---:---CTT---:---GTC---:---GTG---:AAA------:AAAAAT---:AAAGGG---:AAAGTG---:AAC------:AACAAT---:AACACA---:AACACC---:AACATC---:AACATG---:AACCTC---:AACGCT---:AACMAT---:AAG------:AAGACA---:AAGACC---:AAGATT---:AAGGAG---:AAGGAT---:AAGGCG---:AAGGGC---:AAGGTA---:AAGGTG---:AAGGTT---:AAN------:AAT------:AATAAC---:AATAAG---:AATACA---:AATACC---:AATAGA---:AATAGC---:AATAGG---:AATATA---:AATATC---:AATATT---:AATCCC---:AATGAC---:AATGAG---:AATGCA---:AATGGA---:AATGGC---:AATGGT---:AATGTA---:AATGTG---:AATGTT---:AATRAC---:ACA------:ACC------:ACG------:ACGCAT---:ACGGAT---:ACT------:ACTATC---:AGA------:AGAAAT---:AGAGAT---:AGC------:AGG------:AGT------:AGTAAC---:AGTAAK---:AGTAAT---:AGTAGC---:AGTAGT---:AGTATA---:AGTATG---:AGTATT---:AGTGAC---:AGTGAT---:AMS------:ART------:ATA------:ATC------:ATG------:ATT------:CAA------:CAC------:CAG------:CAGGTG---:CAT------:CCA------:CCC------:CCG------:CCT------:CGA------:CGC------:CGG------:CGT------:CTA------:CTC------:CTCGGG---:CTT------:GAA------:GAC------:GACAAC---:GACAGG---:GACATA---:GACATG---:GAG------:GAGACC---:GAGATG---:GAGGAAAAG:GAGGAC---:GAGGAG---:GAGGCA---:GAGGCC---:GAGGCG---:GAGGTA---:GAGGTG---:GAT------:GATACA---:GATATC---:GATGAG---:GATGCC---:GATGTG---:GATGTT---:GCA------:GCC------:GCG------:GCT------:GCTATG---:GCTGTC---:GGA------:GGC------:GGCAAT---:GGG------:GGGAAT---:GGT------:GGTAGT---:GGTATC---:GGTGCA---:GTA------:GTC------:GTG------:GTGAGA---:GTT------:NAN------:RAG------:RAT------:TAC------:TAT------:TCA------:TCC------:TCG------:TCT------:TGC------:TTA------:TTC------:TTT------	23602:3:15:1:22:2:1252:1:5:2:5717:1:2:1:14:8:1:1:1:1537:1:1:6:1:2:2:1:1:51:1:1:12949:17:2:7:3:1:5:1:1:20:3:4:1:1:2:1:1:1:2:6:1:1:1583:367:302:1:4:2246:1:167:2:1:570:98:2445:1:1:15:2:1:1:37:44:1:2:1:1:188:56:53:298:121:45:216:1:85:116:41:15:104:14:25:10:20:16:4:1:33:454:1100:11:7:8:24:631:3:3:3:2:1:1:3:19:1:5:1890:1:3:10:2:1:1:55:15:9:16:1:1:271:147:1:93:1:1257:1:14:1:13:12:69:1:49:1:1:1:18:63:111:184:3:43:1:22:2:5	TRUE	1.75527426160338	0.0112517580872011	0.616033755274262	0.617440225035163	0.830304814408435	0.00214984701296153	0.454099428194218	0.417980214271059	dNNdNS	NA	NA	NA	NA	NA	NA	NA	NA	NA	NA	NA	NA	NA	NA	NA	NA	NA	NA	NA	NA	NA	NA	NA	NA
all	sas12	2753	---	TTT	TTC	3	---------:------AAA:------AAT:------CCA:------CCC:------CCG:------CCT:------GGN:AAC------:AAG------:AAK------:AAT------:ACA------:ACC------:AGA------:AGC------:AGG------:AGT------:ATA------:ATC------:ATG------:ATT------:CAT------:CCC------:CTC------:CTT------:GAAAAGAAT:GAC------:GAG------:GAT------:GCA------:GCC------:GCG------:GCT------:GGA------:GGC------:GGG------:GGT------:GTA------:GTC------:GTG------:GTG---ACT:GTT------:MAT------:RAC------	60808:1:1:13:2:4:3:2:29:5:1:21:11:8:2:7:8:2:10:67:73:53:1:4:1:1:3:4:13:9:4:5:21:1:1:2:6:1:4:23:67:1:3:1:1	FALSE	2.66666666666667	0	0	0.333333333333333	0	0	0	0	dNNdNS	NA	NA	NA	NA	NA	NA	NA	NA	NA	NA	NA	NA	NA	NA	NA	NA	NA	NA	NA	NA	NA	NA	NA	NA
all	sas12	2754	---	GG-	--T	3	---------:---AAA---:---AAT---:---ACT---:---CCA---:---CCC---:---CCCATG:---CCG---:---CCT---:---GGN---:AAGAATAGG	61278:1:1:1:13:1:1:4:3:2:3	TRUE	0.214285714285714	0.0357142857142857	1.9047619047619	0.845238095238095	0	0.0264550264550265	0.724867724867725	0.568783068783069	dNNdNS	NA	NA	NA	NA	NA	NA	NA	NA	NA	NA	NA	NA	NA	NA	NA	NA	NA	NA	NA	NA	NA	NA	NA	NA
all	sas12	2755	---	CTA	GAC	3	---------:AAA------:AAT------:AATAGGTCT:ACT------:CCA------:CCC------:CCCATG---:CCG------:CCT------:GGN------	61278:1:1:3:1:13:1:1:4:3:2	FALSE	2	0.25	0.5	0.25	0.5	0	0	0	dNNdNS	NA	NA	NA	NA	NA	NA	NA	NA	NA	NA	NA	NA	NA	NA	NA	NA	NA	NA	NA	NA	NA	NA	NA	NA
all	sas12	2756	---	GAC	CTA	3	---------:------AAA:------AAC:------AAT:------AGA:------AGG:------ATT:AGGTCTAGA:ATG------	61163:4:1:20:19:1:96:3:1	FALSE	2	0	0	1	0	0	0	0	dNNdNS	NA	NA	NA	NA	NA	NA	NA	NA	NA	NA	NA	NA	NA	NA	NA	NA	NA	NA	NA	NA	NA	NA	NA	NA
all	sas12	2757	---	AT-	--A	3	---------:------AAA:------AAC:------AAG:------AAT:------ACA:------ACC:------ACG:------AGA:------AGC:------AGG:------AGT:------CAT:------CCC:------GAA:------GAC:------GAG:------GAT:------GCC:------GCT:------GGA:------GGG:------GGT:------GTA:------GTC:------GTG:------GTT:------TAC:---AAA---:---AAAGGT:---AAC---:---AAT---:---AGAGAC:---AGAGAT:---AGGATC:---ATT---:TCTAGAGAT	60600:73:8:25:4:2:3:14:11:1:11:2:1:12:36:1:42:276:2:12:4:4:3:1:3:8:4:1:2:2:1:20:2:17:1:96:3	TRUE	0.0266203703703704	0.0104166666666667	2.33912037037037	0.623842592592593	0	0	0.782245532245532	0.0417637917637918	dNNdNS	NA	NA	NA	NA	NA	NA	NA	NA	NA	NA	NA	NA	NA	NA	NA	NA	NA	NA	NA	NA	NA	NA	NA	NA
all	sas12	2758	---	TC-	CCA	25	---------:------AAA:------AAC:------AAG:------AAT:------ACA:------ACC:------ACG:------ACT:------AGA:------AGC:------AGG:------AGT:------ATA:------ATC:------ATG:------ATT:------CAA:------CAC:------CAG:------CAT:------CCA:------CCG:------CCT:------CGG:------CGT:------CTA:------CTG:------CTT:------GAA:------GAC:------GAG:------GAT:------GCA:------GCC:------GCG:------GCT:------GGA:------GGC:------GGG:------GGT:------GRA:------GTA:------GTC:------GTG:------GTT:------RAT:------RGC:------RGG:------TAT:------TCA:------TCG:------TCT:------TGC:------TGG:------TTA:---AAAAAT:---AAAACT:---AAAAGC:---AACACA:---AACACT:---AACAGC:---AACGGG:---AAGAAT:---AAGACT:---AAGAGC:---AAGGAT:---AAGGGC:---AAGGGT:---AATAGC:---AATGGG:---ACAAGC:---ACAGGG:---ACCAAT:---ACCGGG:---ACGACT:---AGAGAT:---AGCACT:---AGGGGC:---AGTAGC:---AGTCCT:---CATAGC:---CCC---:---CCCGAT:---CCCGGA:---GAAAAT:---GAAAGT:---GAACGG:---GAAGGC:---GAAGGG:---GACAGT:---GAGAAC:---GAGAAG:---GAGAAT:---GAGACC:---GAGGAT:---GAGGGC:---GAGGGT:---GATAAT:---GATACA:---GATGAT:---GATGGC:---GATGGG:---GATGGT:---GCCAAC:---GCTGAG:---GGAAGT:---GGGACC:---GGGAGC:---GGTAAC:---GGTAAT:---GGTCCT:---GTAAGT:---GTCAAC:---GTGACC:---GTTAAA:---GTTAAC:---GTTAAG:---TACGGG:AAA---GAT:AAAGGTGAG:AAAGGTGGT:AAC---AAT:AAT------:AAT---GAG:AAT---GGT:AGAGACGGT:AGAGATGAT:AGAGATGGT:AGGATCAAC:ATT------	49915:219:727:144:1004:313:131:14:965:13:629:68:737:101:30:3:14:30:4:64:60:90:2:5:5:18:1:1:6:304:472:280:573:51:12:3:107:528:342:1027:1419:1:43:5:38:14:1:1:1:1:8:1:1:4:1:49:5:49:19:1:1:1:5:15:1:3:1:1:4:3:1:1:1:2:1:14:11:1:11:1:1:1:1:1:10:1:1:3:1:30:1:1:1:4:7:1:27:1:4:1:5:3:29:234:2:12:4:1:3:1:1:1:1:3:8:1:1:2:1:2:1:1:1:1:1:18:2:12:8:1:96	TRUE	0.120543293718167	0.0152801358234295	2.44510469722695	0.419071873231466	0.0547624822424725	0.00195188431909266	1.0974729450354	0.185076747167458	dNNdNS	2758	2797	2836	1000	16.774423549205334	62.61430431098153	32.23288657694303	55.764734729561354	0.267900821286668	0.578015599522902	0.463483721733108	-0.310114778236234	0.0368256287145918	0.031872891121685	0.0598481806880944	9.60914467234652e-15	0.0397218410443384	5.84908841054384e-15	0	0	1000	1	0	0.001
all	sas12	2759	---	CC-	--A	424	---------:------AAA:------AAC:------AAG:------AAT:------ACA:------AGA:------AGC:------AGG:------AGT:------ATT:------CCA:------CCT:------CTT:------GAA:------GAG:------GAT:------GGA:------GGC:------GGG:------GGT:------GTG:---AAA---:---AAAAAT:---AAAACA:---AAAACG:---AAAAGA:---AAAAGG:---AAAAGT:---AAAATG:---AAAATT:---AAACAT:---AAAGAG:---AAAGAT:---AAAGGA:---AAAGGG:---AAAGGT:---AAC---:---AACAAC:---AACAAT:---AACACA:---AACACC:---AACACG:---AACAGG:---AACGAG:---AACGGG:---AACGGT:---AAG---:---AAGAAT:---AAGACA:---AAGACT:---AAGAGA:---AAGCCT:---AAGGAT:---AAGGGG:---AAGGGT:---AAT---:---AATAAA:---AATAAC:---AATAAG:---AATAAT:---AATACA:---AATACT:---AATAGC:---AATAGG:---AATAGT:---AATCCT:---AATGAC:---AATGAG:---AATGAT:---AATGCA:---AATGGG:---AATGGT:---AATGTA:---AATGTT:---ACA---:---ACAAAT:---ACAGGT:---ACATCA:---ACC---:---ACCAAG:---ACCAAT:---ACCACG:---ACCACT:---ACCGAT:---ACG---:---ACGAAT:---ACGTCC:---ACT---:---ACTAAA:---ACTAAC:---ACTAAT:---ACTAGC:---ACTGAC:---ACTGGT:---AGA---:---AGAGGT:---AGC---:---AGCAAG:---AGCACG:---AGCAGC:---AGCAGG:---AGCAGT:---AGCGAT:---AGCGCA:---AGCGGG:---AGCGGT:---AGCTCG:---AGG---:---AGGCCA:---AGGGGT:---AGT---:---AGTAAC:---AGTAAG:---AGTAAT:---AGTACA:---AGTAGC:---AGTAGT:---AGTCTT:---AGTGAA:---AGTGAG:---AGTGAT:---AGTGGT:---AGTGTG:---AGTGTT:---ATA---:---ATAAAT:---ATAAGG:---ATAGGC:---ATATCA:---ATC---:---ATCACC:---ATCACG:---ATG---:---ATGACA:---ATT---:---CAA---:---CAC---:---CAG---:---CAGGGT:---CAT---:---CCA---:---CCG---:---CCT---:---CGG---:---CGT---:---CTA---:---CTG---:---CTT---:---GAA---:---GAAAGG:---GAACCA:---GAAGAT:---GAAGCT:---GAC---:---GACAAA:---GACAAC:---GACAAG:---GACACA:---GACACG:---GACACT:---GACAGG:---GACAGT:---GACCCA:---GACCCT:---GACCTA:---GACGAA:---GACGAG:---GACGAT:---GACGCT:---GAG---:---GAGAAC:---GAGAAG:---GAGAAT:---GAGACT:---GAGGAT:---GAGGCT:---GAGGGA:---GAGGGG:---GAGGGT:---GAT---:---GATAAA:---GATAAC:---GATAAG:---GATAAT:---GATACA:---GATCTT:---GATGAC:---GATGAG:---GATGGT:---GCA---:---GCAAAT:---GCC---:---GCCACC:---GCG---:---GCT---:---GCTACT:---GCTGGC:---GGA---:---GGAAAA:---GGAAAT:---GGAACC:---GGAATA:---GGACCA:---GGAGAG:---GGAGAT:---GGAGGA:---GGAGTA:---GGC---:---GGCAAA:---GGCAAG:---GGCACG:---GGCACT:---GGCAGG:---GGCAGT:---GGCCCA:---GGCCTG:---GGCGAG:---GGCGTG:---GGG---:---GGGAAA:---GGGAAC:---GGGAAT:---GGGACC:---GGGACG:---GGGAGC:---GGGCCT:---GGGGAC:---GGGGCA:---GGGGGA:---GGGGGT:---GGGTAT:---GGT---:---GGTAAA:---GGTAAC:---GGTAAG:---GGTAAT:---GGTACA:---GGTAGC:---GGTAGG:---GGTAGT:---GGTATT:---GGTCCA:---GGTCCT:---GGTCTT:---GGTGAC:---GGTGAG:---GGTGAT:---GGTGCA:---GGTGGA:---GGTGGC:---GGTGGG:---GGTGGT:---GGTGTA:---GGTGTC:---GGTGTG:---GGTGTT:---GGTRAG:---GGTRAT:---GGTTTT:---GRA---:---GTA---:---GTACCA:---GTC---:---GTCGAA:---GTG---:---GTT---:---GTTAAG:---GTTGAT:---GTTGCA:---RAT---:---RGCRGG:---RGG---:---TAT---:---TCA---:---TCAGAA:---TCAGAG:---TCG---:---TCT---:---TGC---:---TGCAAC:---TGG---:---TTA---:AAAAATGAG:AAAACT---:AAAAGC---:AACACA---:AACACTGGT:AACAGCAGT:AACGGG---:AAGAAT---:AAGAATAGT:AAGAATGGG:AAGACTAAG:AAGAGCAGG:AAGAGCAGT:AAGGAT---:AAGGGCAGT:AAGGGT---:AATAGCAAT:AATGGG---:ACAAGC---:ACAGGG---:ACCAATGAG:ACCGGGATT:ACGACT---:AGAGAT---:AGAGATAGT:AGAGATGGT:AGCACTGGT:AGGGGC---:AGTAGCAAG:AGTCCTGAC:ATCAACAGC:CATAGCAAT:CCC------:CCCGATAAC:CCCGGA---:GAAAATGGG:GAAAGTACA:GAACGGAAT:GAAGGC---:GAAGGGAAT:GACAGTAGT:GACGGTGGT:GAGAACAGG:GAGAAGGGT:GAGAATAAG:GAGAATAGT:GAGACCGGG:GAGGATGAG:GAGGGC---:GAGGGCAGT:GAGGGT---:GATAATACC:GATACAAAG:GATGATAAT:GATGATGGT:GATGGC---:GATGGGGGT:GATGGTAAT:GATGGTATT:GATGGTGAT:GATGGTGGA:GATGGTGGC:GATGGTGGT:GCCAAC---:GCTGAGAAT:GCTGAGGAT:GGAAGTACA:GGGACCGAG:GGGAGCAGT:GGTAAC---:GGTAATACA:GGTCCTGAG:GGTGAGGAG:GGTGGTGAG:GTAAGTACA:GTCAACAAA:GTGACCGGG:GTTAAAAAT:GTTAACTTA:GTTAAGAAT:TACGGG---	49787:7:3:6:23:4:1:1:2:17:2:7:22:2:11:2:39:13:1:4:41:17:145:6:1:10:12:5:15:1:2:1:1:15:1:1:3:629:1:12:1:1:39:38:1:4:1:124:1:3:3:1:1:1:4:6:877:1:6:1:11:17:2:2:26:1:3:2:5:8:1:10:30:1:1:307:2:1:3:122:1:4:1:1:2:12:1:1:252:1:3:28:1:2:678:12:1:582:6:3:1:1:10:1:1:8:15:1:59:4:5:331:5:8:94:2:1:96:3:36:4:3:23:130:1:97:1:1:1:1:10:1:19:2:1:14:30:4:63:1:60:90:2:5:5:18:1:1:6:287:1:11:2:3:220:17:2:15:4:4:39:137:5:4:3:1:3:1:1:16:234:3:6:3:16:8:2:2:3:4:340:3:5:26:8:9:166:2:3:13:50:1:7:5:3:101:5:1:405:100:1:16:1:1:1:1:1:1:307:1:1:4:7:2:1:7:1:1:10:794:8:3:10:1:1:8:1:1:6:109:83:2:1068:12:22:6:1:1:1:4:13:2:17:4:9:8:94:5:1:3:1:19:45:1:18:78:1:1:1:1:1:42:1:4:1:38:10:2:1:1:1:1:1:1:5:1:2:1:1:3:1:1:49:5:49:19:1:1:1:5:13:1:1:1:1:2:1:1:4:3:1:1:1:2:1:14:1:2:8:1:11:1:1:1:1:1:1:10:1:1:3:1:30:1:2:1:1:1:3:7:1:24:3:1:4:1:5:12:3:29:86:3:1:9:5:138:2:11:1:4:1:3:1:1:1:1:1:1:3:8:1:1:2:1	TRUE	0.129496827504796	0.0207171314741031	2.19542570458907	0.654360336432015	0.0177563676388635	0.00719647823910074	1.41401616249129	0.406246003530886	dNNdNS	2759	2798	2837	1000	17.158130824465417	63.86473755845268	31.966066843170342	54.44247054879193	0.268663608125866	0.587153127346086	0.457569917646897	-0.318489519220219	0.0350110832351322	0.0333406338622564	0.0603990394176405	3.56972529120245e-14	0.0410434362474305	8.50525940432204e-15	0	0	1000	1	0	0.001
all	sas12	2760	---	CCA	--A	60	---------:------AAA:------AAT:------CCT:------GTA:------GTT:---AAA---:---AAC---:---AAG---:---AAT---:---ACA---:---AGA---:---AGC---:---AGGGAA:---AGT---:---ATT---:---CCA---:---CCT---:---CTT---:---GAA---:---GAG---:---GAT---:---GATGAG:---GATGAT:---GGA---:---GGC---:---GGG---:---GGT---:---GTG---:AAA------:AAAAAT---:AAAACA---:AAAACG---:AAAAGA---:AAAAGG---:AAAAGT---:AAAATG---:AAAATT---:AAACAT---:AAAGAG---:AAAGAT---:AAAGGA---:AAAGGG---:AAAGGT---:AAC------:AACAAA---:AACAAC---:AACAAT---:AACACA---:AACACC---:AACACG---:AACAGC---:AACAGG---:AACGAG---:AACGGG---:AACGGGAAC:AACGGT---:AACTTA---:AAG------:AAGAAT---:AAGACAAAT:AAGACT---:AAGAGAGAG:AAGCCT---:AAGGAT---:AAGGGG---:AAGGGT---:AAT------:AATAAA---:AATAAC---:AATAACGGT:AATAAG---:AATAAT---:AATAATGGT:AATACA---:AATACATGC:AATACC---:AATACT---:AATAGC---:AATAGG---:AATAGT---:AATCCT---:AATGAC---:AATGAG---:AATGAT---:AATGCA---:AATGGG---:AATGGGGGG:AATGGT---:AATGTA---:AATGTT---:ACA------:ACAAAG---:ACAAAT---:ACAGGT---:ACATCA---:ACC------:ACCAAG---:ACCAAT---:ACCACG---:ACCACT---:ACCGAG---:ACCGAT---:ACCGGG---:ACG------:ACGAAT---:ACGTCC---:ACT------:ACTAAA---:ACTAAC---:ACTAAG---:ACTAAT---:ACTAGC---:ACTGAC---:ACTGGT---:AGA------:AGAGGT---:AGC------:AGCAAG---:AGCAAT---:AGCACG---:AGCAGC---:AGCAGG---:AGCAGT---:AGCGAT---:AGCGCA---:AGCGGG---:AGCGGT---:AGCTCG---:AGG------:AGGCCA---:AGGGGT---:AGT------:AGTAAC---:AGTAAG---:AGTAAT---:AGTACA---:AGTACAAAT:AGTAGC---:AGTAGT---:AGTAGTGAT:AGTCTT---:AGTGAA---:AGTGAG---:AGTGAT---:AGTGATAAT:AGTGGT---:AGTGTG---:AGTGTT---:ATA------:ATAAAT---:ATAAGG---:ATAGGC---:ATATCA---:ATC------:ATCACC---:ATCACG---:ATG------:ATGACA---:ATT------:CAA------:CAC------:CAG------:CAGGGTAAA:CAT------:CCA------:CCG------:CCT------:CCTGAC---:CCTGAG---:CGG------:CGGAAT---:CGT------:CTA------:CTG------:CTT------:GAA------:GAAAGG---:GAACCA---:GAAGAT---:GAAGCT---:GAC------:GACAAA---:GACAACAAG:GACAAG---:GACACA---:GACACATGC:GACACG---:GACACT---:GACAGG---:GACAGGGAC:GACAGT---:GACAGTGTT:GACCCA---:GACCCT---:GACCTA---:GACGAA---:GACGAG---:GACGAT---:GACGCT---:GAG------:GAGAAC---:GAGAAG---:GAGAAT---:GAGAATGAC:GAGACT---:GAGGAG---:GAGGAT---:GAGGCT---:GAGGGA---:GAGGGG---:GAGGGGAGC:GAGGGT---:GAT------:GATAAA---:GATAAC---:GATAAG---:GATAAT---:GATACATGC:GATAGT---:GATCTT---:GATGAC---:GATGAG---:GATGGT---:GCA------:GCAAAT---:GCC------:GCCACC---:GCG------:GCT------:GCTACT---:GCTGGC---:GGA------:GGAAAA---:GGAAAT---:GGAACCCAT:GGAATA---:GGACCA---:GGAGAG---:GGAGAT---:GGAGGA---:GGAGTA---:GGC------:GGCAAA---:GGCAAG---:GGCACG---:GGCACT---:GGCAGG---:GGCAGT---:GGCCCA---:GGCCTG---:GGCGAG---:GGCGTG---:GGG------:GGGAAA---:GGGAAC---:GGGAAT---:GGGACC---:GGGACGACC:GGGAGC---:GGGATT---:GGGCCT---:GGGGAC---:GGGGCA---:GGGGGA---:GGGGGT---:GGGTAT---:GGT------:GGTAAA---:GGTAAC---:GGTAAG---:GGTAAT---:GGTACA---:GGTAGC---:GGTAGG---:GGTAGT---:GGTATT---:GGTCCA---:GGTCCT---:GGTCTT---:GGTGAC---:GGTGAG---:GGTGAT---:GGTGATGTT:GGTGCA---:GGTGGA---:GGTGGC---:GGTGGG---:GGTGGT---:GGTGTA---:GGTGTC---:GGTGTG---:GGTGTT---:GGTRAG---:GGTRAT---:GGTTTT---:GRA------:GTA------:GTACCA---:GTC------:GTCGAA---:GTG------:GTT------:GTTAAG---:GTTGAT---:GTTGCA---:RAT------:RGCRGG---:RGG------:TAT------:TCA------:TCAGAA---:TCAGAG---:TCG------:TCT------:TGC------:TGCAAC---:TGG------:TTA------	49751:4:1:24:1:7:7:3:6:23:4:1:1:2:17:2:7:22:2:11:2:20:1:18:13:1:4:41:17:145:7:1:10:12:5:15:1:2:1:1:15:1:1:3:632:3:1:12:1:1:39:1:39:1:2:2:1:1:124:3:3:3:1:1:1:4:7:890:1:4:2:2:10:1:17:1:4:2:2:26:5:3:2:12:8:1:11:1:30:1:1:308:1:2:1:3:122:1:4:1:1:1:2:15:12:1:1:315:1:3:1:28:1:2:680:12:1:602:7:4:3:1:2:16:1:1:8:15:1:59:4:5:331:5:8:94:7:1:1:92:5:3:36:4:2:1:23:130:1:97:1:1:1:1:10:1:19:2:1:14:30:4:63:1:60:90:2:5:1:1:5:3:18:1:1:6:287:1:11:2:3:220:17:2:15:1:3:4:39:135:2:4:1:4:3:1:3:1:1:16:234:3:6:12:2:16:1:9:2:2:1:2:4:342:3:6:26:13:9:2:166:2:4:33:50:1:7:5:3:101:5:1:415:100:1:16:1:1:1:1:1:1:346:1:1:4:7:2:5:7:1:1:10:802:8:3:40:1:1:8:1:1:1:6:109:112:2:1073:12:22:6:87:1:1:4:13:5:17:4:9:8:95:3:3:1:12:6:19:185:1:18:78:1:1:1:1:1:42:1:4:1:38:10:2:1:1:1:1:1:1:5:1:2:1:1:3:1:1:49	TRUE	1.75047321597577	0.0309956464130227	0.48168654173765	0.736844595873555	0.918623087466924	0.0130199576452214	0.43963798937534	0.379846982838912	dNNdNS	2760	2799	2838	1000	17.330407097539872	64.54970613975291	31.57426228803515	53.910566856781486	0.268481580071314	0.585678543724372	0.458411159070334	-0.317196963653057	0.0367518483677459	0.0339766842562532	0.0581067787011921	3.04332802603654e-15	0.0395659232031439	1.0842695706176e-15	0	0	1000	1	0	0.001
all	sas12	2761	---	GG-	--A	5	---------:------ATC:------TGT:---AAA---:---AAT---:---CCT---:---CCTGAA:---GTA---:---GTT---:AAA------:AAC------:AAC---AGC:AACAAGACA:AACGGT---:AAG------:AAT------:AAT---AAC:AAT---GCA:AAT---GTA:AATGAC---:AATGGT---:ACA------:ACA---CGT:ACA---TCA:ACAAAT---:ACATGC---:ACC------:ACCCAT---:ACG------:ACGACCGAT:ACT------:AGA------:AGAGAG---:AGC------:AGG------:AGGGAA---:AGGGAC---:AGT------:AGTGAT---:AGTGTTAGC:ATA------:ATG------:ATT------:CAT------:CCA------:CCT------:CTA------:CTG------:CTT------:GAA------:GAC------:GAG------:GAT------:GATAATGTG:GATGAG---:GATGAT---:GATGTT---:GCA------:GCA---GAA:GCT------:GGA------:GGC------:GGG------:GGGAAC---:GGGAGC---:GGGGGG---:GGT------:GGTAAA---:GTA------:GTA---TCA:GTC------:GTG------:GTT------:RAG------:RAT------:RGG------:TAT------:TCA------:TCA---CGT:TCC------:TCG------:TTA------:TTT------	57746:2:1:4:1:20:4:1:7:153:50:1:2:2:82:337:1:6:2:2:1:11:1:21:4:13:12:16:80:1:73:13:1:16:215:2:2:169:5:1:1:1:10:1:52:34:1:1:180:52:16:127:66:1:1:18:3:9:1:21:138:9:65:2:2:1:1141:1:2:1:18:235:3:1:1:1:2:3:1:1:1:1:1	TRUE	1.36158192090395	0	1.05508474576271	0.583333333333333	0.516442126611618	0	0.945386064030132	0.326090105751123	dNNdNS	NA	NA	NA	NA	NA	NA	NA	NA	NA	NA	NA	NA	NA	NA	NA	NA	NA	NA	NA	NA	NA	NA	NA	NA
all	sas12	2762	---	GA-	CAT	1	---------:------AAT:------AGC:------ATA:------CGT:------GGA:------TGG:---AACACA:---AGCACA:---ATC---:---CGTAAT:---CGTGAT:---GAAAAT:---GCATCA:---GTATCA:---TCAACA:---TCACGT:---TCATGG:---TGT---:AAA------:AAC------:AAGACA---:AAT------:AATGTG---:ACCGAT---:AGC------:CAT------:CCT------:CCTGAA---:GAA------:GAC------:GAG------:GAT------:GGG------:GGT------:GTA------:GTT------:GTTAGCAGA:TGC------	61144:2:1:1:1:1:2:1:1:2:1:1:1:6:2:1:4:17:1:5:2:2:5:1:1:2:16:20:4:2:4:2:23:1:3:1:10:1:13	TRUE	0.390070921985816	0.368794326241135	1.76241134751773	0.478723404255319	0.0425531914893617	0.104532839962997	1.08510638297872	0.175763182238668	dNNdNS	NA	NA	NA	NA	NA	NA	NA	NA	NA	NA	NA	NA	NA	NA	NA	NA	NA	NA	NA	NA	NA	NA	NA	NA
all	sas12	2763	---	GAT	TCT	36	---------:------AAA:------AAC:------AAG:------AAT:------ACA:------ACG:------ACT:------AGA:------AGC:------AGG:------AGT:------ATA:------ATC:------ATG:------CAC:------CAT:------CCA:------CGT:------GAA:------GAG:------GAT:------GCA:------GGA:------GGG:------GGT:------GTA:------GTG:------RGA:------TAT:------TGC:------TTA:------TTG:---AATAGG:---AATGGA:---AGCACG:---ATAAAT:---CGTGAT:---GGAAAC:---TGGGAT:AACACAATT:ACA------:AGCACAGAT:AGCAGAAAC:ATC------:CGTAATGGA:CGTGATGGA:GAA------:GAAAATAAA:GAT------:GCATCAGAG:GTATCAACA:GTG---ACT:TCAACAGAG:TCACGTGAT:TCATGGGAT:TGT------	60797:5:10:7:6:22:1:2:10:4:15:3:11:8:85:1:1:16:3:12:3:5:1:170:13:4:1:5:1:26:3:1:1:1:1:1:1:1:1:2:1:2:1:1:2:1:1:4:1:1:6:2:1:1:4:17:1	TRUE	1.64015151515152	0.0492424242424242	0.893939393939394	0.416666666666667	0.427061310782241	0.0200845665961945	0.627906976744186	0.404862579281184	dNNdNS	2763	2802	2841	1000	17.01434811263705	64.7479508724951	31.455137119172633	54.0955469817105	0.262778171098303	0.581473686361051	0.451917562672196	-0.318695515262748	0.035675408378293	0.0339907579921349	0.0567010750158549	1.58448201467876e-15	0.0403965263403715	3.04175658049747e-15	0	0	1000	1	0	0.001
all	sas12	2764	---	CC-	--T	28	---------:------AAA:------AAC:------AAG:------AAT:------ACA:------ACG:------ACT:------AGA:------AGC:------AGG:------AGT:------ATA:------ATT:------CCA:------GAA:------GAC:------GAG:------GAT:------GCA:------GCC:------GGA:------GGC:------GGG:------GGT:------GTA:------GTT:------TAC:------TAT:---AAAAAG:---AAAAAT:---AAAAGT:---AAC---:---AACAAT:---AACACA:---AACTCA:---AAGAAT:---AAGGAG:---AATAAC:---AATACA:---AATGAT:---AATGGA:---ACA---:---ACAAAA:---ACAAAC:---ACAAAG:---ACAAAT:---ACAGAT:---ACGAAT:---ACTAAT:---ACTACA:---ACTAGG:---AGA---:---AGAAAT:---AGAAGT:---AGCAAT:---AGCACA:---AGCCCA:---AGGAAT:---AGTGCG:---AGTGGA:---ATA---:---ATAAAT:---ATAACT:---ATCAGT:---ATGAAG:---ATGAAT:---ATGACG:---ATGACT:---CACTCA:---CATGAT:---CCAAGT:---CGTGAT:---GAA---:---GAAAAC:---GAAGTC:---GAG---:---GAGAAT:---GAT---:---GATAAC:---GATGAA:---GATGAG:---GCAAAT:---GGA---:---GGAAAC:---GGAAAT:---GGAACA:---GGAGGA:---GGAGGC:---GGG---:---GGGAAT:---GGGGGC:---GGT---:---GTAACA:---GTGAAT:---GTGACT:---RGA---:---TAT---:---TATGAG:---TGCCCA:---TTAGAT:---TTG---:AATAAAACA:AATAGGACA:AATGGA---:AATGGAACT:ACAATTAAT:ACAGAG---:ACAGATAAC:AGAAACAAC:AGCACGAAT:ATAAATGGC:CGTGAT---:GATGGA---:GGAAACATA:TCAACA---:TCAGAG---:TGGGATGGA	60434:14:4:2:10:189:4:19:24:9:4:3:9:2:1:17:7:7:1:16:1:7:1:7:6:4:2:1:2:1:3:1:1:2:5:2:6:1:3:1:1:1:1:1:1:5:11:3:1:1:1:1:8:1:1:1:2:1:15:2:1:2:5:4:8:2:71:1:11:1:1:16:3:8:3:1:1:2:2:1:1:1:1:156:3:1:2:2:6:11:1:1:4:1:4:1:1:14:12:3:1:1:1:1:1:1:1:1:1:1:1:1:5:1:1:2:6:19	TRUE	0.330006653359947	0.0499001996007984	1.99101796407186	0.629075182967398	0.0961916167664671	0.0249261477045908	1.44131736526946	0.286594810379242	dNNdNS	2764	2803	2842	1000	17.98472269929071	65.41549166503589	30.827230142428448	53.25288963905316	0.274930635565389	0.578883706619015	0.47493241288674	-0.303953071053627	0.0361193889147033	0.0330019749129688	0.0623183370412961	2.51581333302645e-14	0.0407019601390285	8.15622898674734e-14	0	0	1000	1	0	0.001
all	sas12	2765	---	GT-	CCT	256	---------:------AAA:------AAC:------AAG:------AAT:------ACA:------ACC:------ACG:------ACT:------AGA:------AGC:------AGG:------AGT:------ANA:------ARA:------ATA:------ATC:------ATG:------ATT:------CAA:------CAC:------CAG:------CAT:------CCA:------CCC:------CCG:------CCT:------CGA:------CGC:------CGT:------CRT:------CTA:------CTC:------GAA:------GAC:------GAG:------GAT:------GCA:------GCC:------GCG:------GCT:------GGA:------GGC:------GGG:------GGT:------GGW:------GTA:------GTC:------GTG:------GTT:------TAT:------TCA:------TCT:------TGT:------TTA:---AAAAGT:---AAAATT:---AAATCA:---AACAAT:---AACACA:---AACAGC:---AACATA:---AAGAAT:---AAGGGA:---AATAGA:---AATGAC:---AATGAG:---AATGAT:---AATGGA:---ACA---:---ACAACC:---ACAAGC:---ACACAT:---ACAGAC:---ACAGGA:---ACAGGC:---ACAGGG:---ACGAGT:---ACGGGC:---ACTAAA:---ACTGAA:---ACTGGA:---ACTGTA:---AGAACA:---AGAGAA:---AGAGAG:---AGAGGG:---AGCCAC:---AGGGAC:---AGGGGC:---AGTGAT:---AGTGGT:---ATA---:---ATAAAG:---ATACAG:---ATACCA:---ATTGAA:---ATTGGA:---CCA---:---GAA---:---GAAAAT:---GAAACA:---GAAGAC:---GAAGGA:---GAATCA:---GACAAA:---GACACA:---GAGAAT:---GAGACA:---GAGGAC:---GAGGGC:---GATAGT:---GCAGGA:---GCCTCC:---GGAGAA:---GGAGAG:---GGAGGA:---GGCACC:---GGGGAC:---GGGGGC:---GGTGGT:---GTAAAA:---GTAGGA:---GTTAAC:---TACAAT:---TATGAT:AAAAAGACA:AAAAATAAC:AAAAATAAT:AAAACACAA:AAAAGTGAC:AAC------:AACAACTCA:AACAATAAT:AACACAGAA:AACACAGGA:AACATAACA:AACTCA---:AACTCAGGG:AAGAATGAC:AAGAATGAT:AAGGAGGAA:AATAACAGT:AATAACGAA:AATACAGGA:AATGATACT:AATGGAGGC:AATGGCACA:ACA---AAT:ACA---GAG:ACAAAA---:ACAAACGAC:ACAAAG---:ACAAAT---:ACAGATAAT:ACGAATAGC:ACGAATGAC:ACTAATGAG:ACTACAACT:ACTAGGACA:AGA------:AGA---AAA:AGAAATAAA:AGAAGTAAC:AGCAATAAG:AGCACAGAA:AGCACAGAT:AGCCCAGGG:AGGAATGAA:AGGAATGGC:AGGACAAAG:AGTGCGAGT:AGTGGAAGT:ATA------:ATAAATGGC:ATAACTGGC:ATCAGTAAT:ATGAAGGAC:ATGAATGGC:ATGACGGGC:ATGACTGAC:ATGACTGGC:ATTAATGGC:CACTCAAAC:CATGATGGA:CCAAGTACT:CGTGATAAA:CGTGATGGT:GAA------:GAA---AGG:GAAAACAAC:GAAAACGAC:GAAGTCAAA:GAG------:GAG---CCA:GAGAATAAA:GAGAATGGC:GAT------:GAT---GGA:GATAACAAC:GATAACAGC:GATGAAAGA:GATGAGGGA:GATGGAGGA:GCAAAT---:GGA------:GGA---ACA:GGA---GGA:GGAAACAAA:GGAAACGAA:GGAAATGAC:GGAACAGAA:GGAACAGAG:GGAACTGAA:GGAGGAAAC:GGAGGAGAC:GGAGGCTCA:GGG------:GGGAATGAC:GGGGGCTCA:GGT------:GTAACAGGA:GTGAATGGC:GTGAATGGT:GTGACTGGC:RGA------:TAT------:TATGAGGAA:TATGAGGGA:TGCCCAAGG:TGCCCAGGG:TTAGATGAT:TTG------	58261:176:239:160:160:65:40:2:63:52:37:3:29:1:1:58:4:3:27:2:2:46:3:42:28:2:61:12:1:1:1:2:1:179:59:76:47:57:14:1:3:168:9:16:122:1:45:1:3:16:20:4:3:1:4:1:1:12:1:1:1:1:1:1:1:3:3:2:1:6:3:18:1:47:8:21:85:1:3:12:2:1:4:2:1:15:6:9:2:2:2:1:1:3:1:4:1:1:1:5:1:1:2:7:1:2:5:2:1:2:2:1:16:1:1:1:5:1:4:3:6:1:3:2:1:2:1:1:2:1:1:1:1:2:1:4:1:1:1:5:1:1:1:2:1:1:1:1:1:2:1:1:5:11:3:1:1:1:1:1:7:1:1:1:1:1:1:1:3:12:1:2:1:2:5:4:8:2:71:1:10:1:1:1:1:16:2:1:7:1:2:1:1:2:6:1:1:2:5:1:1:1:1:19:1:155:2:1:2:1:1:1:1:1:1:1:6:11:1:1:4:1:2:2:1:1:14:1:11:2:1:1:1	TRUE	0.902777777777778	0.0342078189300408	1.39891975308639	0.664094650205767	0.191262617589253	0.0182895414734673	0.977250176503139	0.419848493521858	dNNdNS	2765	2804	2843	1000	17.992075143826924	65.38893328753801	30.452771014706876	53.31244638762498	0.2751547431537	0.571213160868484	0.481702387135739	-0.296058417714785	0.0358790198058168	0.032317313369619	0.0588526827269481	2.7256584077198e-16	0.0416412167002849	1.16257845885465e-12	0	0	1000	1	0	0.001
all	sas12	2766	---	TT-	GTG	611	---------:------AAA:------AAC:------AAG:------AAT:------ACA:------ACC:------ACG:------ACT:------AGA:------AGC:------AGG:------AGT:------ART:------ASK:------ATA:------ATC:------ATG:------ATK:------ATT:------AYC:------AYG:------CAA:------CAC:------CAG:------CAT:------CCA:------CCC:------CCG:------CCT:------CGA:------CGC:------CGG:------CGT:------CTA:------CTC:------CTT:------GAA:------GAC:------GAG:------GAR:------GAT:------GCA:------GCC:------GCG:------GCT:------GGA:------GGC:------GGG:------GGT:------GTA:------GTC:------GTG:------GTT:------RAC:------RAT:------TAC:------TAT:------TCA:------TCC:------TCG:------TCT:------TGG:------TGT:------TTA:------TTC:------TTG:---AAA---:---AAAAAC:---AAAAAG:---AAAAAT:---AAAACA:---AAAACC:---AAAACT:---AAAAGA:---AAAAGG:---AAACAC:---AAACAT:---AAACCA:---AAAGAA:---AAAGAG:---AAAGGA:---AAAGGG:---AACAAA:---AACAAC:---AACAAG:---AACAAT:---AACACA:---AACACC:---AACACG:---AACACT:---AACAGC:---AACAGG:---AACATA:---AACATC:---AACCAA:---AACCAC:---AACCCT:---AACGAA:---AACGAG:---AACGGA:---AACGGC:---AACTCA:---AAG---:---AAGAAC:---AAGACA:---AAGACT:---AAGAGC:---AAGATA:---AAGGAA:---AAGGAC:---AAGGAG:---AAGGAT:---AAGGCA:---AAGGGC:---AAGGGG:---AAGGGT:---AAGGTA:---AAT---:---AATAAA:---AATAAC:---AATAAG:---AATAAT:---AATACA:---AATACC:---AATAGA:---AATAGC:---AATAGT:---AATGAA:---AATGAC:---AATGAG:---AATGGA:---AATGGC:---AATGGG:---AATGGT:---AATTTA:---ACA---:---ACAAAC:---ACAACA:---ACAACT:---ACAAGC:---ACAATG:---ACAATT:---ACACCA:---ACAGAC:---ACAGAG:---ACAGAT:---ACAGCA:---ACAGGA:---ACAGGC:---ACAGGG:---ACC---:---ACCAAA:---ACCAAC:---ACCAAT:---ACCACA:---ACCACT:---ACCAGC:---ACCCAA:---ACCCAG:---ACGAGT:---ACGGGA:---ACTAAC:---ACTACT:---ACTGAA:---ACTGAG:---AGA---:---AGAAAG:---AGAACA:---AGAAGC:---AGAGAA:---AGAGAG:---AGAGAT:---AGAGGA:---AGAGGG:---AGAGGT:---AGCAAA:---AGCACA:---AGCGAA:---AGCGCA:---AGCGGC:---AGCGGG:---AGGACT:---AGGGAA:---AGGGAT:---AGT---:---AGTAAG:---AGTACA:---AGTACT:---AGTAGT:---AGTGAA:---AGTGCA:---AGTGGA:---AGTGGG:---ANAGAA:---ARAGAA:---ATAAAC:---ATAAAT:---ATAACA:---ATAACT:---ATAAGA:---ATAAGG:---ATAAGT:---ATAATC:---ATAGGA:---ATAGTA:---ATATAT:---ATATCA:---ATC---:---ATCCAG:---ATCTCA:---ATG---:---ATGAAT:---ATGGAT:---ATTAAG:---ATTAAT:---ATTAGC:---CAA---:---CAAGAT:---CACACA:---CACAGG:---CAGACA:---CAGAGA:---CAGATA:---CAGGTT:---CATAAT:---CCAAAA:---CCAACA:---CCAACT:---CCAGAA:---CCAGAT:---CCAGCA:---CCCAAA:---CCCAAG:---CCCCAG:---CCCCCG:---CCCCTG:---CCGACA:---CCGTAT:---CCTGAG:---CCTGGG:---CCTGTG:---CGAGCA:---CGAGGA:---CGAGGG:---CGCGAG:---CGTAAC:---CRTAAY:---CTAATG:---CTAGAG:---CTCGCA:---GAA---:---GAAAAC:---GAAAAG:---GAAAAT:---GAAACA:---GAAACT:---GAAAGC:---GAACAG:---GAACCA:---GAACCT:---GAACTT:---GAAGAG:---GAAGAT:---GAAGGA:---GAAGGG:---GAAGGT:---GACAAG:---GACAAT:---GACACA:---GACACC:---GACACT:---GACAGA:---GACCAC:---GACCCT:---GACGAG:---GACGCA:---GACGGG:---GAG---:---GAGAAA:---GAGAAC:---GAGAAG:---GAGAAT:---GAGACA:---GAGACT:---GAGAGC:---GAGAGT:---GAGCCA:---GAGGCC:---GAGGGA:---GAGGGG:---GAGGGT:---GAGTCA:---GATAAA:---GATAAC:---GATAAT:---GATACA:---GATACC:---GATACT:---GATAGT:---GATGAA:---GATGAT:---GATGGA:---GATGGC:---GATGGT:---GCAAAA:---GCAACA:---GCAACT:---GCAAGG:---GCAAGT:---GCACCA:---GCAGAA:---GCAGCT:---GCAGGG:---GCAGGT:---GCAGTG:---GCATCA:---GCCACT:---GCG---:---GCTAAC:---GCTACT:---GGA---:---GGAAAA:---GGAAAC:---GGAAAG:---GGAAAT:---GGAACA:---GGAACC:---GGAAGA:---GGAATA:---GGACAA:---GGACCT:---GGAGAA:---GGAGCA:---GGAGCC:---GGAGGA:---GGAGGT:---GGATAT:---GGCAAT:---GGCACA:---GGCACT:---GGCGAA:---GGGAAA:---GGGAAC:---GGGAAT:---GGGCAG:---GGGGAA:---GGGGAT:---GGGGCT:---GGGGGT:---GGGGTA:---GGT---:---GGTAAA:---GGTAAG:---GGTACA:---GGTACT:---GGTAGG:---GGTGAA:---GGTGAC:---GGTGAG:---GGTGAT:---GGTGCA:---GGTGGA:---GGTGGC:---GGTGGG:---GGTGGT:---GGTGTA:---GGWRAA:---GTA---:---GTAAAA:---GTAAAC:---GTAAAG:---GTAAAT:---GTAACA:---GTAAGC:---GTACCA:---GTACGG:---GTCACA:---GTGACT:---GTGAGC:---GTGTCA:---GTT---:---GTTAAA:---GTTAAG:---GTTAAT:---GTTGAA:---GTTGGA:---TATAAT:---TATGAT:---TCAAAC:---TCACTA:---TCAGAT:---TCTGAT:---TCTGGA:---TCTGTG:---TGTGAT:---TTAGAT:AAA------:AAAAGTGGA:AAAATTACT:AAATCAGGG:AACAAAACG:AACAACACA:AACAACACG:AACAATGAT:AACACAAAA:AACAGCACA:AACAGCTGC:AACAGTGAC:AACATAAAT:AACGAAACA:AACGACACG:AACTCAGAC:AAG------:AAGAATAAC:AAGACAAGT:AAGGACATA:AAGGGAGGA:AAT------:AATAAAAAT:AATAAAGAG:AATAACACA:AATAAGACA:AATAATACA:AATAGAGAA:AATAGCACA:AATGAAACA:AATGACACA:AATGACACG:AATGAGACT:AATGAGGGT:AATGATACA:AATGGAGTA:AATGGCACA:AATGGTACA:ACA------:ACAAAGACA:ACAACCAAG:ACAACTGGA:ACAAGCAAG:ACAAGCAGG:ACACAAAAT:ACACATCCA:ACAGAA---:ACAGAAACC:ACAGAAGCA:ACAGACAAG:ACAGACAGG:ACAGACGGG:ACAGAG---:ACAGATAAA:ACAGGA---:ACAGGAAAG:ACAGGAAAT:ACAGGAACA:ACAGGAGAG:ACAGGAGGC:ACAGGCAGG:ACAGGCGGG:ACAGGGGAG:ACGAGTGGC:ACGGGCACA:ACGGGCCGG:ACTAAAGAA:ACTAAAGAG:ACTGAAAAT:ACTGAAGAG:ACTGACACA:ACTGGAGGG:ACTGGCACA:ACTGTAGAG:AGAACAGGG:AGAGAAAAA:AGAGAGAAC:AGAGAGAGC:AGAGAGGGT:AGAGGGAAC:AGCCACTCA:AGGACAGAT:AGGGACAAA:AGGGGCGAA:AGTAACAAT:AGTAATGGA:AGTACTGAG:AGTGACACA:AGTGATGGG:AGTGGTGAA:ATA------:ATAAAGGAA:ATAACAGAA:ATACAGGCA:ATACCAGGG:ATTGAAAAG:ATTGGATTA:CCA------:CCAAGGAAA:CCAGGGGAA:GAA------:GAAAATAAC:GAAACAGGG:GAAAGAGAA:GAAGACAAA:GAAGGAAAT:GAAGGAGAC:GAAGGAGGC:GAATCAGGG:GACAAAGAC:GACAAAGGG:GACACAAAA:GACACAACA:GACACAGAA:GAGAATAAC:GAGACAGAA:GAGGAA---:GAGGAAGAA:GAGGACAAA:GAGGGAGAA:GAGGGAGGA:GAGGGCAAC:GATAAAGAA:GATAATACA:GATACTGGA:GATAGTACA:GATGATTCA:GATGGAGAA:GATGGTGGA:GCAGGAAAA:GCAGGAGGC:GCCTCCACC:GCGAGTGAT:GGAAACACA:GGAAGTGAT:GGAGAAGAT:GGAGAC---:GGAGAGCAG:GGAGGAAAA:GGAGGAAAT:GGAGGAACA:GGAGGAATA:GGAGGCACG:GGCACAGAC:GGCACCCCA:GGCTCAGAT:GGGGACAAA:GGGGACAAC:GGGGGCAAC:GGTGGTAGG:GTAAAAGAC:GTAGGAAAC:GTAGGAGAC:GTCAAAAAT:GTTAACAAC:TACAATGTT:TATGATAAT:TCA------:TCAAACTCA:TCAGGGATA	48715:339:458:325:777:1184:250:109:328:49:553:103:583:1:1:87:5:67:1:68:1:1:21:90:320:32:108:4:37:89:4:1:4:5:38:3:4:444:423:451:1:519:123:128:40:76:208:136:676:174:89:51:12:97:1:1:8:2:6:19:1:9:1:3:2:1:1:17:1:1:41:12:2:2:1:1:1:1:5:61:1:15:15:4:10:31:9:116:6:4:1:2:1:3:25:2:3:1:5:4:1:3:8:1:21:83:1:20:3:1:1:1:3:17:1:1:5:1:13:2:3:3:16:1:24:2:62:1:1:1:3:21:4:1:1:2:20:12:3:2:5:1:1:2:1:4:5:2:5:2:2:1:1:13:1:1:6:1:14:2:1:1:1:1:11:50:3:1:1:1:4:1:1:5:8:27:1:13:1:18:3:1:2:1:1:2:1:12:1:1:1:1:9:1:1:1:1:1:6:4:3:30:4:1:1:1:4:2:2:1:1:1:1:1:1:1:25:1:1:1:1:1:1:43:1:3:6:1:1:27:1:12:2:4:2:10:10:1:1:9:15:37:9:2:1:1:1:1:1:1:1:3:8:13:71:2:1:1:1:6:1:3:16:2:13:5:33:5:1:20:2:7:1:1:19:1:1:1:1:10:4:3:2:3:22:12:3:1:1:7:2:6:1:7:1:6:10:2:7:1:4:4:1:3:1:1:1:1:1:2:18:1:22:1:1:7:1:14:1:1:2:11:2:3:10:2:1:1:1:1:20:2:2:1:1:15:100:1:1:6:1:1:3:1:1:3:2:1:1:1:3:6:4:1:3:1:1:35:4:2:1:1:51:4:2:1:5:1:24:4:2:1:2:9:1:1:1:1:1:1:1:1:1:1:1:10:2:2:18:1:1:2:1:1:1:1:4:1:1:1:12:2:1:2:1:1:1:1:1:1:3:2:1:5:1:1:2:1:12:1:1:1:1:4:1:1:3:10:1:1:3:3:1:92:2:6:1:3:1:1:17:1:1:1:1:1:1:41:5:1:1:1:2:2:4:2:3:17:4:85:1:1:3:1:11:1:2:10:1:6:4:2:1:12:1:2:6:9:1:2:2:1:8:16:1:2:1:1:3:1:1:4:1:1:1:2:2:5:1:1:1:2:1:1:5:1:1:1:2:2:1:2:1:1:1:2:1:11:2:2:3:1:1:1:1:1:1:15:1:2:1:1:1:1:1:1:19:2:2:1:1:1:7:3:1:3:6:1:1:2:1:2:1:2:1:1:1	TRUE	0.530756442227738	0.0513003206270087	1.82632703954382	0.591616197601241	0.131445899049342	0.0309129426713229	1.42567468915533	0.349766810953474	dNNdNS	2766	2805	2844	1000	17.82121908935152	64.6489925928941	30.85002311156044	54.06686954183074	0.275661203285484	0.570590148329047	0.483115953005406	-0.294928945043563	0.0363862257851541	0.0334442519585663	0.0599989120799473	8.13996345994743e-16	0.0402552331361907	2.3628586695044e-13	0	0	1000	1	0	0.001
all	sas12	2767	---	TT-	--T	1	---------:------AAG:------AGG:------AGT:------ATA:------ATT:------GAG:------GAT:------GCT:------GGG:------GTA:------GTG:------GTT:---AAA---:---AAAGTT:---AAC---:---AAG---:---AAGAAT:---AAGGTT:---AAT---:---ACA---:---ACC---:---ACCGAT:---ACG---:---ACT---:---ACTGAT:---AGA---:---AGC---:---AGG---:---AGT---:---AGTAAG:---AGTGGT:---ART---:---ASK---:---ATA---:---ATC---:---ATG---:---ATK---:---ATT---:---AYC---:---AYG---:---CAA---:---CAC---:---CAG---:---CAT---:---CCA---:---CCC---:---CCG---:---CCT---:---CGA---:---CGC---:---CGG---:---CGT---:---CTA---:---CTC---:---CTT---:---GAA---:---GAATAT:---GAC---:---GAG---:---GAGAAT:---GAGACC:---GAGATC:---GAR---:---GAT---:---GATAAT:---GATAGT:---GATCCT:---GCA---:---GCC---:---GCG---:---GCT---:---GGA---:---GGC---:---GGG---:---GGT---:---GTA---:---GTC---:---GTG---:---GTT---:---RAC---:---RAT---:---TAC---:---TAT---:---TCA---:---TCC---:---TCG---:---TCT---:---TGG---:---TGT---:---TTA---:---TTC---:---TTG---:AAA------:AAAAAC---:AAAAAG---:AAAAAT---:AAAACA---:AAAACC---:AAAACG---:AAAACT---:AAAAGA---:AAAAGG---:AAACAC---:AAACAT---:AAACCA---:AAAGAA---:AAAGAC---:AAAGAG---:AAAGGA---:AAAGGG---:AACAAA---:AACAAC---:AACAAG---:AACAAT---:AACACA---:AACACC---:AACACG---:AACACT---:AACAGC---:AACAGG---:AACATA---:AACATC---:AACCAA---:AACCAC---:AACCCT---:AACGAA---:AACGAG---:AACGGA---:AACGGC---:AACTCA---:AAG------:AAGAAC---:AAGACA---:AAGACT---:AAGAGC---:AAGATA---:AAGGAA---:AAGGAC---:AAGGAG---:AAGGAT---:AAGGCA---:AAGGGC---:AAGGGG---:AAGGGT---:AAGGTA---:AAT------:AATAAA---:AATAAC---:AATAAG---:AATAAT---:AATACA---:AATACC---:AATAGA---:AATAGC---:AATAGT---:AATGAA---:AATGAC---:AATGAG---:AATGAT---:AATGGA---:AATGGC---:AATGGG---:AATGGT---:AATGTT---:AATTTA---:ACA------:ACAAAA---:ACAAAC---:ACAACA---:ACAACT---:ACAAGC---:ACAAGT---:ACAATG---:ACAATT---:ACACCA---:ACAGAA---:ACAGAC---:ACAGAG---:ACAGAT---:ACAGCA---:ACAGGA---:ACAGGC---:ACAGGG---:ACC------:ACCAAA---:ACCAAC---:ACCAAG---:ACCAAT---:ACCACA---:ACCACT---:ACCAGC---:ACCCAA---:ACCCAG---:ACCCCA---:ACGAGT---:ACGGGA---:ACTAAC---:ACTACT---:ACTGAA---:ACTGAG---:ACTGGA---:AGA------:AGAAAG---:AGAACA---:AGAAGC---:AGAGAA---:AGAGAG---:AGAGAT---:AGAGGA---:AGAGGG---:AGAGGT---:AGCAAA---:AGCAAG---:AGCACA---:AGCAGG---:AGCGAA---:AGCGCA---:AGCGGC---:AGCGGG---:AGCTGC---:AGGAAA---:AGGACT---:AGGGAA---:AGGGAT---:AGT------:AGTAAG---:AGTACA---:AGTACT---:AGTAGT---:AGTGAA---:AGTGAC---:AGTGAT---:AGTGCA---:AGTGGA---:AGTGGC---:AGTGGG---:ANAGAA---:ARAGAA---:ATAAAC---:ATAAAT---:ATAACA---:ATAACT---:ATAAGA---:ATAAGG---:ATAAGT---:ATAATC---:ATAGGA---:ATAGTA---:ATATAT---:ATATCA---:ATC------:ATCCAG---:ATCTCA---:ATG------:ATGAAT---:ATGGAT---:ATTAAG---:ATTAAT---:ATTACT---:ATTAGC---:CAA------:CAAAAT---:CAAGAT---:CACACA---:CACAGG---:CACTCA---:CAGACA---:CAGAGA---:CAGATA---:CAGGCA---:CAGGTT---:CATAAT---:CATCCA---:CCAAAA---:CCAACA---:CCAACT---:CCAGAA---:CCAGAT---:CCAGCA---:CCAGGG---:CCCAAA---:CCCAAG---:CCCCAG---:CCCCCG---:CCCCTG---:CCGACA---:CCGTAT---:CCTGAG---:CCTGGG---:CCTGTG---:CGAGCA---:CGAGGA---:CGAGGG---:CGCGAG---:CGTAAC---:CRTAAY---:CTAATG---:CTAGAG---:CTCGCA---:GAA------:GAAAAA---:GAAAAC---:GAAAAG---:GAAAAT---:GAAACA---:GAAACC---:GAAACT---:GAAAGC---:GAACAG---:GAACCA---:GAACCT---:GAACTT---:GAAGAA---:GAAGAG---:GAAGAT---:GAAGCA---:GAAGGA---:GAAGGG---:GAAGGT---:GAC------:GACAAA---:GACAAC---:GACAAG---:GACAAT---:GACACA---:GACACC---:GACACG---:GACACT---:GACAGA---:GACAGG---:GACATA---:GACCAC---:GACCCT---:GACGAG---:GACGCA---:GACGGG---:GAG------:GAGAAA---:GAGAAC---:GAGAAG---:GAGAAT---:GAGACA---:GAGACT---:GAGAGC---:GAGAGT---:GAGCAG---:GAGCCA---:GAGGCC---:GAGGGA---:GAGGGG---:GAGGGT---:GAGTCA---:GATAAA---:GATAAC---:GATAAT---:GATACA---:GATACC---:GATACT---:GATAGT---:GATGAA---:GATGAT---:GATGGA---:GATGGC---:GATGGG---:GATGGT---:GATTCA---:GCAAAA---:GCAACA---:GCAACT---:GCAAGG---:GCAAGT---:GCACCA---:GCAGAA---:GCAGCT---:GCAGGG---:GCAGGT---:GCAGTG---:GCATCA---:GCCACT---:GCG------:GCTAAC---:GCTACT---:GGA------:GGAAAA---:GGAAAC---:GGAAAG---:GGAAAT---:GGAACA---:GGAACC---:GGAAGA---:GGAATA---:GGACAA---:GGACCT---:GGAGAA---:GGAGAC---:GGAGAG---:GGAGCA---:GGAGCC---:GGAGGA---:GGAGGC---:GGAGGG---:GGAGGT---:GGAGTA---:GGATAT---:GGATTA---:GGCAAC---:GGCAAT---:GGCACA---:GGCACG---:GGCACT---:GGCAGG---:GGCCGG---:GGCGAA---:GGCGGG---:GGGAAA---:GGGAAC---:GGGAAT---:GGGATA---:GGGCAG---:GGGGAA---:GGGGAG---:GGGGAT---:GGGGCT---:GGGGGT---:GGGGTA---:GGT------:GGTAAA---:GGTAAG---:GGTACA---:GGTACT---:GGTAGG---:GGTGAA---:GGTGAC---:GGTGAG---:GGTGAT---:GGTGCA---:GGTGGA---:GGTGGC---:GGTGGG---:GGTGGT---:GGTGTA---:GGWRAARRT:GTA------:GTAAAA---:GTAAAC---:GTAAAG---:GTAAAT---:GTAACA---:GTAAGC---:GTACCA---:GTACGG---:GTAGAG---:GTCACA---:GTGACT---:GTGAGC---:GTGTCA---:GTT------:GTTAAA---:GTTAAG---:GTTAAT---:GTTGAA---:GTTGGA---:TATAAT---:TATGAT---:TCAAAC---:TCACTA---:TCAGAC---:TCAGAT---:TCAGGG---:TCCACC---:TCTGAT---:TCTGGA---:TCTGTG---:TGTGAT---:TTAGAT---	48688:5:7:2:1:3:4:1:3:7:2:6:18:336:3:458:323:1:1:777:1184:249:1:109:327:1:49:553:103:549:33:1:1:1:87:5:67:1:68:1:1:21:90:320:32:108:4:37:89:4:1:4:5:38:3:4:443:1:423:444:3:3:1:1:506:11:1:1:123:128:40:76:208:136:676:174:89:51:12:97:1:1:8:2:6:19:1:9:1:3:2:1:1:17:1:1:43:12:2:2:2:1:1:1:1:5:64:2:13:15:16:4:12:31:10:119:6:6:1:2:1:3:25:2:3:1:5:4:1:3:9:1:21:85:1:20:3:4:1:1:3:17:1:1:5:1:13:2:7:3:16:8:24:2:62:1:1:1:3:1:29:4:1:1:1:2:20:3:12:5:2:5:1:1:1:2:3:2:4:6:2:5:2:5:1:1:13:3:1:1:6:1:14:2:1:1:1:1:1:11:66:2:3:1:1:1:6:1:1:5:8:27:1:1:15:17:1:18:3:1:1:2:2:1:1:2:1:13:1:1:1:1:3:1:10:1:1:1:1:1:2:6:4:3:30:4:1:1:1:4:2:2:1:1:1:1:1:1:1:1:25:1:1:1:1:1:9:1:1:43:1:1:3:1:6:1:1:27:1:12:4:2:4:2:10:10:1:1:9:15:37:9:2:1:1:1:1:1:1:1:5:1:8:14:72:8:1:1:1:1:6:1:3:1:18:3:1:13:5:33:1:9:1:6:1:41:2:3:7:1:41:2:1:19:1:1:6:2:10:16:3:2:3:23:13:3:1:1:1:7:2:11:1:8:1:8:13:2:7:1:4:4:1:3:2:1:1:1:1:1:1:2:18:1:22:1:1:7:1:14:1:1:2:12:4:4:12:24:7:1:1:3:20:2:4:3:2:1:1:27:23:1:100:1:1:1:5:1:105:1:1:17:3:3:4:3:7:1:1:3:4:85:1:1:1:3:6:4:1:5:1:7:36:4:2:1:1:52:4:2:1:5:1:24:4:2:1:2:9:1:1:1:4:1:1:1:1:1:1:1:1:10:2:2:18:1:1:1:9:13:1:1:1:1:1:4	TRUE	0.421607219365853	0.00408365467009428	1.94061964438768	0.633689481576622	0.0576568170895497	1.4046704556884e-4	1.50013274794125	0.422978131648369	dNNdNS	NA	NA	NA	NA	NA	NA	NA	NA	NA	NA	NA	NA	NA	NA	NA	NA	NA	NA	NA	NA	NA	NA	NA	NA
all	sas12	2768	---	TTA	--A	1	---------:---AAG---:---AGG---:---AGT---:---ATA---:---ATT---:---GAG---:---GAT---:---GCT---:---GGG---:---GTA---:---GTG---:---GTT---:AAA------:AAAGTT---:AAC------:AAG------:AAGAAT---:AAGGTT---:AAT------:AAY------:ACA------:ACC------:ACCGAT---:ACG------:ACT------:ACTGAT---:AGA------:AGC------:AGG------:AGT------:AGTAAG---:AGTGGT---:ART------:ASK------:ATA------:ATC------:ATG------:ATK------:ATT------:AYC------:AYG------:CAA------:CAC------:CAG------:CAT------:CCA------:CCC------:CCG------:CCT------:CGA------:CGC------:CGG------:CGT------:CTA------:CTC------:CTG------:CTT------:GAA------:GAATATAAT:GAC------:GAG------:GAGAAT---:GAGACC---:GAGATC---:GAR------:GAT------:GATAAT---:GATAGT---:GATCCT---:GCA------:GCC------:GCG------:GCT------:GGA------:GGC------:GGG------:GGT------:GTA------:GTC------:GTG------:GTT------:RAARRT---:RAC------:RAT------:TAC------:TAT------:TCA------:TCC------:TCG------:TCT------:TGC------:TGG------:TGT------:TTA------:TTC------:TTG------	48801:5:7:2:1:3:4:1:3:7:2:6:18:402:3:573:407:1:1:969:1:1646:288:1:121:407:1:58:685:219:563:33:1:1:1:142:31:69:1:69:1:1:57:95:330:33:143:4:47:112:4:1:8:5:39:3:10:7:632:1:438:659:3:3:1:1:566:11:1:1:188:130:40:99:382:180:765:355:100:51:57:99:1:1:1:8:8:31:19:1:9:1:1:3:5:1:1	TRUE	0.89344262295082	0	1.4672131147541	0.639344262295082	0.126541119089554	0	1.27110147676467	0.271778891749085	dNNdNS	NA	NA	NA	NA	NA	NA	NA	NA	NA	NA	NA	NA	NA	NA	NA	NA	NA	NA	NA	NA	NA	NA	NA	NA
all	sas12	2769	---	TTA	CCA	1	---------:------ACT:AAG------:AAT------:ACC------:AGG------:AGT------:ATA------:ATC------:ATT------:CCT------:GAG------:GAT------:GCT------:GGG------:GGT------:GTA------:GTG------:GTT------:RRT------:TATAATGGA	61185:1:38:15:3:7:3:1:1:3:1:4:3:3:7:1:2:6:22:1:1	FALSE	NA	NA	NA	NA	NA	NA	NA	NA	dNNdNS	NA	NA	NA	NA	NA	NA	NA	NA	NA	NA	NA	NA	NA	NA	NA	NA	NA	NA	NA	NA	NA	NA	NA	NA
all	sas12	2770	---	CCA	GTA	1	---------:------AAA:------ACT:------ATT:------CGT:------GGA:------GGC:------TAC:------TTT:---ACTACT:AATGGAACT	61292:3:1:1:1:1:1:1:5:1:1	TRUE	1	0	1	1	0	0	2	1	dNNdNS	NA	NA	NA	NA	NA	NA	NA	NA	NA	NA	NA	NA	NA	NA	NA	NA	NA	NA	NA	NA	NA	NA	NA	NA
all	sas12	2771	---	TT-	TTA	2	---------:------AAA:------AAC:------AAG:------AAM:------AAT:------AAY:------ACA:------ACC:------ACG:------ACT:------AGA:------AGC:------AGG:------AGT:------ATA:------ATC:------ATG:------ATT:------CAA:------CAC:------CAG:------CAT:------CCA:------CCC:------CCG:------CCT:------CGC:------CGG:------CGT:------CTA:------CTC:------CTG:------CTT:------GAA:------GAC:------GAG:------GAT:------GAY:------GCA:------GCC:------GCG:------GCT:------GGA:------GGC:------GGG:------GGT:------GRG:------GTA:------GTC:------GTG:------GTT:------NCA:------NNN:------TAC:------TAT:------TCA:------TCC:------TCG:------TCT:------TGC:------TGG:------TGT:------TTA:------TTT:---AAAAAT:---ACTAAT:---ATTAAT:---CGTGAT:---GGAAAC:---GGCAAT:---TACGAT:---TTTAAC:ACTACTAAT:GGAACTAAT	3427:832:18822:214:1:28040:1:306:269:65:375:50:617:64:1368:32:126:13:99:38:32:149:47:4:2:2:14:3:4:4:3:12:2:2:748:1461:514:1744:1:16:6:4:50:379:110:204:295:1:56:4:9:8:1:2:5:8:537:35:2:24:1:2:14:11:1:3:1:1:1:1:1:1:5:1:1	TRUE	0.604166666666667	0.229166666666667	1.75	0.416666666666667	0.3	0.0916666666666667	1.26666666666667	0.175	dNNdNS	NA	NA	NA	NA	NA	NA	NA	NA	NA	NA	NA	NA	NA	NA	NA	NA	NA	NA	NA	NA	NA	NA	NA	NA
all	sas12	2772	AAT	TT-	--A	0	---------:------AAC:------AAT:------ATA:------ATC:------ATT:------GAG:------GAT:------GGT:------GTC:------GTG:------TTT:---AAA---:---AAAAAT:---AAAACT:---AAACAT:---AAAGCT:---AAAGGC:---AAAGGG:---AAAGTC:---AAC---:---AACAAA:---AACAAC:---AACAAG:---AACAAT:---AACACA:---AACACC:---AACACT:---AACAGC:---AACAGG:---AACAGT:---AACATA:---AACATC:---AACATG:---AACATT:---AACCAG:---AACCAK:---AACCAT:---AACCTA:---AACCTC:---AACCTT:---AACGAC:---AACGAG:---AACGAT:---AACGCC:---AACGGA:---AACGGG:---AACGGT:---AACGTA:---AACGTC:---AACGTG:---AACGTT:---AACTCA:---AACTGT:---AACTTG:---AACWAC:---AAG---:---AAGAAT:---AAGACA:---AAGACT:---AAGAGT:---AAGGCT:---AAGGGT:---AAGGTC:---AAGGTT:---AAM---:---AAT---:---AATAAA:---AATAAC:---AATAAG:---AATAAT:---AATACA:---AATACC:---AATACT:---AATACY:---AATAGA:---AATAGC:---AATAGG:---AATAGT:---AATANN:---AATART:---AATATA:---AATATC:---AATATG:---AATATT:---AATCCC:---AATCTA:---AATCTT:---AATGAA:---AATGAC:---AATGAG:---AATGAT:---AATGCC:---AATGCT:---AATGGA:---AATGGC:---AATGGG:---AATGGT:---AATGRG:---AATGTA:---AATGTC:---AATGTG:---AATGTT:---AAYACA:---ACA---:---ACAAAT:---ACAACC:---ACAGGA:---ACC---:---ACCAAG:---ACCACC:---ACCATA:---ACG---:---ACT---:---ACTAAT:---ACTACA:---ACTATT:---ACTGTT:---AGA---:---AGC---:---AGCAAY:---AGCAGT:---AGCATG:---AGG---:---AGT---:---AGTAAC:---AGTACA:---AGTACT:---AGTATA:---AGTGAG:---AGTGGC:---AGTGGG:---ATA---:---ATC---:---ATG---:---ATT---:---ATTAAC:---CAA---:---CAC---:---CAG---:---CAGAGC:---CAT---:---CCA---:---CCC---:---CCG---:---CCT---:---CCTGGT:---CGC---:---CGG---:---CGT---:---CTA---:---CTACGT:---CTC---:---CTG---:---CTT---:---GAA---:---GAAATA:---GAC---:---GACAAC:---GACAAT:---GACACA:---GACACC:---GACACG:---GACATA:---GACGAT:---GAG---:---GAGAAC:---GAGACG:---GAT---:---GATAAA:---GATAAC:---GATAAT:---GATACA:---GATACC:---GATACG:---GATACT:---GATATC:---GATATT:---GATGAC:---GATGAG:---GATGGT:---GATGTC:---GAY---:---GCA---:---GCC---:---GCG---:---GCT---:---GGA---:---GGAAAT:---GGAACT:---GGC---:---GGCAAC:---GGCAAT:---GGCATA:---GGCATT:---GGG---:---GGGAGC:---GGGGAC:---GGGGGG:---GGT---:---GGTAAC:---GGTAAT:---GGTGGC:---GGTGGG:---GGTGGT:---GRG---:---GTA---:---GTC---:---GTG---:---GTT---:---NCA---:---NNN---:---TAC---:---TAT---:---TCA---:---TCAAGT:---TCC---:---TCG---:---TCT---:---TGC---:---TGG---:---TGT---:---TTA---:---TTT---:AAAAAT---:ACTAAT---:ATTAAT---:CGTGAT---:GGAAAC---:GGCAAT---:TACGAT---:TTTAAC---	3375:5:1:5:1:20:3:3:1:11:1:1:809:10:1:1:3:5:1:2:17683:3:5:2:31:65:47:12:12:19:54:82:259:52:24:3:1:3:24:9:34:1:5:1:12:6:26:4:1:18:305:2:14:1:1:1:191:2:1:3:1:13:1:1:1:1:25478:45:24:6:48:141:138:357:1:3:61:4:67:1:1:92:239:11:687:4:7:1:4:46:17:15:2:129:26:32:35:8:1:9:54:100:146:1:303:1:1:1:266:1:1:1:65:287:2:84:1:1:50:614:1:1:1:64:1073:1:1:278:2:4:2:7:32:126:13:96:3:38:32:147:2:47:4:2:2:13:1:3:4:4:2:1:12:2:2:746:2:1419:1:4:2:4:17:10:4:511:2:1:1696:5:1:2:20:4:1:3:1:1:3:1:5:1:1:16:6:4:50:369:9:1:105:1:1:2:1:199:3:1:1:278:2:4:1:6:4:1:56:4:9:8:1:2:5:8:536:1:35:2:24:1:2:14:11:1:3:3:1:1:1:1:1:5	TRUE	0.00885483257887287	0.00874828662589126	2.62284172454703	0.3595551562482	0.00178052632595534	0.00968820810222409	0.502563194867946	0.40817908312601	dNNdNS	NA	NA	NA	NA	NA	NA	NA	NA	NA	NA	NA	NA	NA	NA	NA	NA	NA	NA	NA	NA	NA	NA	NA	NA
all	sas12	2773	---	GTA	--A	696	---------:------AGA:------CCA:------GAA:---AAC---:---AAT---:---ATA---:---ATC---:---ATT---:---GAG---:---GAGATA:---GAT---:---GGT---:---GTC---:---GTG---:---TTT---:AAA------:AAAAAT---:AAAACT---:AAACATAAT:AAAGCT---:AAAGGCACA:AAAGGG---:AAAGTC---:AAC------:AAC---CCT:AAC---GGG:AACAAA---:AACAAAACA:AACAAC---:AACAACACC:AACAAG---:AACAAT---:AACAATAAT:AACAATGGC:AACACA---:AACACAACA:AACACAACC:AACACAACT:AACACAATT:AACACC---:AACACT---:AACACTAGT:AACAGC---:AACAGCAGT:AACAGG---:AACAGT---:AACATA---:AACATC---:AACATCACT:AACATG---:AACATT---:AACATTAAC:AACATTACA:AACCAG---:AACCAGAGT:AACCAGGAA:AACCAKACT:AACCAT---:AACCATAAT:AACCATGGT:AACCTA---:AACCTAAAT:AACCTC---:AACCTT---:AACCTTAGC:AACGAC---:AACGAG---:AACGAGAAC:AACGAGACA:AACGATGAT:AACGCC---:AACGCCGCC:AACGGA---:AACGGG---:AACGGGAAT:AACGGGACT:AACGGT---:AACGGTAAC:AACGTA---:AACGTC---:AACGTG---:AACGTGAGT:AACGTT---:AACTCA---:AACTCAAAT:AACTGT---:AACTTG---:AACWACAMC:AAG------:AAGAAT---:AAGACA---:AAGACT---:AAGAGT---:AAGGCT---:AAGGGT---:AAGGTC---:AAGGTTGAT:AAM------:AAT------:AAT---AAA:AAT---ACA:AAT---AGG:AAT---GAC:AAT---GGC:AAT---GGT:AATAAAACA:AATAAAGTA:AATAAC---:AATAACACA:AATAACACT:AATAACTCA:AATAAG---:AATAAGAAC:AATAAT---:AATAATACC:AATACA---:AATACAAAT:AATACAACA:AATACAAGT:AATACC---:AATACCAAT:AATACCACG:AATACCGCG:AATACT---:AATACTACG:AATACTGAG:AATACY---:AATAGA---:AATAGAACT:AATAGAGGA:AATAGC---:AATAGCACA:AATAGCACT:AATAGCAGA:AATAGCATT:AATAGG---:AATAGT---:AATAGTAAT:AATAGTACA:AATAGTAGC:AATAGTGGC:AATANNNNN:AATART---:AATATA---:AATATAACT:AATATC---:AATATCGGA:AATATG---:AATATT---:AATCCCGAA:AATCTA---:AATCTT---:AATGAA---:AATGAC---:AATGACACA:AATGACAGT:AATGACTCA:AATGAG---:AATGAGACC:AATGAGGCA:AATGAT---:AATGATAAC:AATGATAAT:AATGATACC:AATGATAGA:AATGATCCA:AATGCC---:AATGCCACT:AATGCT---:AATGGA---:AATGGAACT:AATGGAGGA:AATGGAGGC:AATGGC---:AATGGCACA:AATGGCACG:AATGGG---:AATGGGACT:AATGGGAGA:AATGGGGGA:AATGGGGTG:AATGGT---:AATGGTAAC:AATGGTACA:AATGRGART:AATGTA---:AATGTC---:AATGTG---:AATGTGACA:AATGTT---:AATGTTAGT:AAYACAACA:ACA------:ACAAAT---:ACAACCGGG:ACAGGAGAA:ACC------:ACCAAG---:ACCACCACA:ACCATA---:ACG------:ACT------:ACTAAT---:ACTACA---:ACTATT---:ACTGTT---:AGA------:AGC------:AGCAAY---:AGCAGTGGA:AGCATG---:AGG------:AGT------:AGTAAC---:AGTACAACA:AGTACT---:AGTATA---:AGTGAG---:AGTGGC---:AGTGGCAAT:AGTGGG---:ATA------:ATC------:ATG------:ATT------:ATTAACCAT:CAA------:CAC------:CAG------:CAGAGC---:CAT------:CCA------:CCC------:CCG------:CCT------:CCTGGT---:CGC------:CGG------:CGT------:CTA------:CTACGT---:CTC------:CTG------:CTT------:GAA------:GAAATA---:GAC------:GACAAC---:GACAAT---:GACAATGAG:GACAATGGG:GACACA---:GACACAAGT:GACACC---:GACACG---:GACATA---:GACGATAGG:GACGATGGG:GAG------:GAGAAC---:GAGACG---:GAT------:GATAAA---:GATAAC---:GATAAT---:GATAATGTC:GATACA---:GATACAAAG:GATACAAGT:GATACCACG:GATACG---:GATACT---:GATATC---:GATATT---:GATGAC---:GATGAG---:GATGGT---:GATGGTGGT:GATGTC---:GAY------:GCA------:GCC------:GCG------:GCT------:GGA------:GGAAATAAT:GGAAATACA:GGAAATACC:GGAACT---:GGC------:GGCAAC---:GGCAAT---:GGCATA---:GGCATT---:GGG------:GGGAGC---:GGGGAC---:GGGGGG---:GGT------:GGT---ACA:GGTAAC---:GGTAAT---:GGTAATATA:GGTGGC---:GGTGGGATA:GGTGGT---:GRG------:GTA------:GTC------:GTG------:GTT------:NCA------:NNN------:TAC------:TAT------:TCA------:TCAAGTGAA:TCC------:TCG------:TCT------:TGC------:TGG------:TGT------:TTA------:TTT------	3364:4:6:1:5:1:5:1:20:2:1:3:1:11:1:1:809:10:1:1:3:5:1:2:17679:9:1:2:1:4:1:2:29:1:1:6:25:1:32:1:47:11:1:1:11:19:54:82:258:1:52:21:2:1:1:1:1:1:1:1:1:22:2:9:31:3:1:3:1:1:1:2:10:6:7:1:18:1:3:1:18:299:6:2:13:1:1:1:1:191:2:1:3:1:13:1:1:1:1:25436:20:9:5:14:1:1:44:1:10:1:1:12:5:1:46:2:78:3:1:59:28:1:99:10:353:3:1:1:1:1:1:55:3:1:1:1:4:23:1:39:1:3:1:1:16:76:237:2:11:687:4:7:1:4:5:22:18:1:14:2:1:2:2:1:2:4:4:1:1:129:18:5:1:2:2:27:3:29:1:1:3:1:3:4:1:1:9:54:88:12:128:18:1:303:1:1:1:266:1:1:1:65:287:2:84:1:1:50:614:1:1:1:64:1073:1:1:278:2:4:1:1:7:32:126:13:96:3:38:32:147:2:47:4:2:2:13:1:3:4:4:2:1:12:2:2:746:2:1419:1:2:1:1:1:1:4:17:10:1:3:511:2:1:1698:5:1:1:1:15:1:4:4:1:3:1:1:3:1:4:1:1:1:16:6:4:50:369:2:1:6:1:105:1:1:2:1:199:3:1:1:276:2:2:3:1:1:6:4:1:56:4:9:8:1:2:5:8:536:1:35:2:24:1:2:14:11:1	TRUE	1.93508042792269	0.00935118910182404	0.27003001616255	0.785538366812907	0.996343456567215	0.0039340422956472	0.158561698438082	0.558095965335038	dNNdNS	2773	2809.5	2846	1000	18.857188589607706	66.01343265721658	29.76133957697415	52.80052552023937	0.285656840290765	0.563656124323348	0.506792755305706	-0.277999284032583	0.0366795262132782	0.0316053434153615	0.0636541354232208	1.6974268301587e-15	0.0432324364493528	1.27318473672438e-10	0	0	1000	1	0	0.001
all	sas12	2774	---	GTG	--T	227	---------:---AAA---:---ACA---:---AGA---:---AGG---:---CCA---:---CCT---:---GAA---:---GAC---:---GGC---:---GGG---:---GGT---:AAA------:AAAACA---:AAAGTA---:AAC------:AACACA---:AACACC---:AACACT---:AACCAT---:AACTCA---:AAG------:AAGAAC---:AAT------:AATAATAAC:AATAATGGG:AATACA---:AATACC---:AATACCACA:AATATA---:AATGAG---:AATGGC---:AATGGG---:AATGTCATG:AAY------:ACA------:ACAAAG---:ACAAAT---:ACAACA---:ACAACAAAT:ACAACC---:ACAACT---:ACAAGT---:ACAAGTAAA:ACAATT---:ACC------:ACCAAT---:ACCACA---:ACCACGAAC:ACCGCGAAC:ACCGGG---:ACG------:ACT------:ACTACG---:ACTAGT---:ACTGAG---:ACY------:AGA------:AGAACT---:AGAGGAGGA:AGC------:AGCACA---:AGCACT---:AGCAGAAAT:AGCAGT---:AGCAGTACA:AGCATTGTT:AGG------:AGT------:AGTAAT---:AGTACAAAG:AGTACAAGG:AGTACAAGT:AGTACAGGT:AGTAGCACA:AGTGAA---:AGTGGA---:AGTGGC---:ANNNNNNNN:ART------:ATA------:ATAACT---:ATC------:ATCACT---:ATCGGA---:ATG------:ATT------:ATTAAC---:ATTACA---:CAG------:CAGAGTGAG:CAGGAA---:CAKACTGGT:CAT------:CATAAT---:CATAATGAG:CATGGTGGT:CCCGAA---:CGT------:CTA------:CTAAATAAC:CTC------:CTT------:CTTAGC---:GAA------:GAC------:GACACA---:GACACAGTG:GACAGT---:GACTCA---:GAG------:GAGAAC---:GAGACA---:GAGACC---:GAGATA---:GAGGCA---:GAT------:GATAAC---:GATAATAAG:GATACC---:GATAGAGGA:GATAGG---:GATCCAAAA:GATGAT---:GATGGG---:GCC------:GCCACTAAA:GCCGCC---:GCT------:GGA------:GGAACT---:GGAGAA---:GGAGGAAAT:GGAGGC---:GGC------:GGCAAT---:GGCACA---:GGCACAAGT:GGCACAGAG:GGCACGGAG:GGG------:GGGAATGAG:GGGACT---:GGGACTGAG:GGGAGA---:GGGATA---:GGGGGAAAT:GGGGTGCCA:GGT------:GGTAAC---:GGTAACAAT:GGTACAAAT:GGTGGT---:GRGART---:GTA------:GTC------:GTG------:GTGACA---:GTGAGT---:GTT------:GTTAGT---:GTTGATGAA:TCA------:TCAAATAAT:TGT------:TTG------:TTT------:WACAMC---	56903:20:11:4:5:6:9:1:14:1:1:1:7:45:1:27:1:1:1:3:12:8:1:98:2:1:1:2:6:1:1:1:1:1:1:185:1:3:27:1:1:32:59:5:1:79:1:1:103:10:1:19:650:3:1:1:1:1:1:1:61:3:1:1:10:1:1:23:78:1:1:12:25:1:1:1:1:3:1:1:120:76:497:1:2:64:731:2:1:1:1:1:1:1:1:1:1:4:1:29:2:9:32:3:4:10:20:2:18:1:24:1:1:2:1:1:5:2:1:2:4:1:4:1:3:3:1:10:145:24:5:1:1:2:4:1:28:3:1:3:45:1:1:18:1:6:3:1:15:6:1:1:1:1:10:87:388:12:6:131:18:1:13:1:1:1:1:1	TRUE	1.77546597312527	0.114000866926744	0.403554399653226	0.706978760294753	0.529346824880798	0.0863878955353273	0.359205678370178	0.45349750758560903	dNNdNS	2774	2810.5	2847	1000	19.10487420884527	66.08452506880006	29.769444545202738	52.81135970160768	0.28909754876736	0.563693961174351	0.512862596869194	-0.274596412406991	0.0390903872092959	0.0328919325078887	0.0667487564167283	1.5482664717608e-14	0.0420030522936361	6.2541132503794e-11	0	0	1000	1	0	0.001
all	sas12	2775	---	TTC	CCG	140	---------:------AAA:------AAC:------AAG:------AAT:------AGA:------AGG:------AGT:------CAG:------GAC:------GGA:------GGC:------GGG:------GGT:AAA------:AAC------:AACAAT---:AAG------:AAT------:AATAAC---:AATAACTCA:AATAAG---:AATAAT---:AATGAG---:AATGAGACC:AATGGG---:ACA------:ACAAAG---:ACAAAT---:ACAAGG---:ACAAGT---:ACAAGTAAC:ACAAGTAGC:ACAGAG---:ACAGGT---:ACAGTG---:ACC------:ACCACA---:ACG------:ACGAAC---:ACGAACGGT:ACGGAG---:ACT------:ACTAAA---:ACTGAGATC:ACTGGTAAC:AGA------:AGAAAT---:AGAGGA---:AGC------:AGCACA---:AGG------:AGT------:AGTAAA---:AGTACA---:AGTGAG---:AMC------:ART------:ATA------:ATT------:ATTGTT---:CAT------:CCA------:CCAAAAAGA:CCT------:GAA------:GAA---GGG:GAC------:GAG------:GAT------:GATGAA---:GCA------:GCC------:GCGAACGGT:GGA------:GGA---GGG:GGAAAT---:GGAGGA---:GGC------:GGG------:GGT------:GGTGGT---:GTA------:GTCATG---:GTGCCA---:NNNNNNNNN:TCA------	60391:11:1:2:2:6:20:17:46:1:1:14:12:14:20:12:1:1:7:2:2:1:1:1:1:1:151:1:2:12:25:1:2:1:1:2:8:6:3:3:100:3:118:1:18:1:5:1:4:3:1:6:112:5:1:1:1:1:8:1:1:3:6:4:9:4:4:14:2:1:1:1:10:10:1:2:4:1:7:6:2:1:1:1:1:1:13	TRUE	1.99852507374631	0.0206489675516224	0.589970501474927	0.390855457227138	0.713195673549656	0.00125860373647984	0.371327433628319	0.281140609636185	dNNdNS	2775	2812.5	2850	1000	18.77663644126577	64.53984253987288	30.65968413325632	54.57268581439595	0.290930930450683	0.561813729262496	0.517842329756863	-0.270882798811814	0.0387519746457812	0.0314950852476664	0.0672598583152328	1.36996749621972e-14	0.0449825199779567	1.72320734335008e-9	0	0	1000	1	0	0.001
all	sas12	2776	---	CC-	--C	130	---------:------GGG:---AAA---:---AAC---:---AAG---:---AAT---:---AGA---:---AGG---:---AGT---:---CAG---:---GAC---:---GGA---:---GGC---:---GGCAAA:---GGG---:---GGT---:AAA------:AAAAGA---:AAC------:AACGGTACT:AACTCA---:AAG------:AAT------:ACA------:AGG------:AGT------:AGTAAC---:AGTAGC---:ATG------:CCA------:GAA------:GAG------:GAGACCTTC:GAGATCTTC:GGA------:GGG------:GGT------:GGTAACCAG:GTG------:GTT------:NNNNNN---	60927:1:11:1:2:2:6:20:17:46:1:1:13:1:18:14:6:4:5:110:2:2:9:8:12:25:1:2:1:1:1:6:1:18:5:1:2:1:2:1:1	TRUE	0.964611872146119	0.0319634703196347	1.27739726027397	0.726027397260274	0.140940545120746	5.648919644118e-4	1.26446358800546	0.289648354752154	dNNdNS	2776	2813.5	2851	1000	18.16276348180893	63.19144469258968	31.52901975868268	55.75355109291716	0.287424406423467	0.565506934367954	0.508259738220028	-0.278082527944487	0.0397905807072771	0.0308826707414601	0.0646623927480046	3.83501722543539e-15	0.0446660402410619	4.79057402966298e-10	0	0	1000	1	0	0.001
all	sas12	2777	---	GTA	GTA	111	---------:---GGG---:AAA------:AAC------:AACCAGACT:AAG------:AAT------:ACCTTC---:AGA------:AGC------:AGG------:AGT------:ATCTTC---:CAG------:GAC------:GGA------:GGC------:GGCAAA---:GGG------:GGT------:GGTACTACC:NNN------:TCA------	61014:1:11:2:1:2:2:1:10:2:20:17:18:46:1:1:13:1:18:14:110:1:2	TRUE	1.98232323232323	0	0.123737373737374	0.893939393939394	0.526139255146889	0	0.0601434189220449	0.256881795049734	dNNdNS	2777	2814.5	2852	1000	19.208754963574034	64.14543056257071	30.63219329121354	54.944216815412055	0.299456325962873	0.557514422202504	0.537127496684028	-0.25805809623963	0.0408798809900767	0.0302087410300602	0.0690498988241	7.31977403616453e-15	0.0409940901400211	3.07385415265992e-10	0	0	1000	1	0	0.001
all	sas12	2778	---	GTA	GTG	111	---------:------GGT:------KCT:------TCT:AAA------:ACTACCACG:CAGACTGGT:GGG------:TTC------	61173:1:1:1:1:110:1:1:19	FALSE	2	0	0	1	0	0	0	0.018018018018018	dNNdNS	2778	2815.5	2853	1000	18.987761862599648	63.032105958505376	31.744600888370574	56.22720097802585	0.301239528235015	0.564577292417182	0.533566497060638	-0.263337764182167	0.0394683486501798	0.0306551220668132	0.0698845409011647	2.25869909466952e-14	0.0406175368477422	8.97072329932251e-11	0	0	1000	1	0	0.001
all	sas12	2779	---	GTG	TTC	111	---------:------AAC:------AAT:------ACA:------ACC:------AGC:------AGG:------GCT:------GGG:------GGT:---GGTAAC:---KCTAAT:---TCTGAT:ACCACGAAC:ACTGGTAAC	61126:1:20:3:1:37:1:1:1:3:1:1:1:110:1	TRUE	1.94736842105263	0.660818713450292	0.0350877192982456	0.35672514619883	0.0341561869274957	0.0512342803912436	0.0520105573668685	0.0346219531128707	dNNdNS	2779	2820.5	2862	1000	19.32109519593298	62.559883736283155	32.34460088837057	57.11608986691474	0.308841609702788	0.566295783967989	0.545371550426811	-0.2574541742652	0.0418458471321661	0.029116827033276	0.0669394090517225	3.72318788597408e-16	0.0428831699015568	1.92968307530826e-9	0	0	1000	1	0	0.001
all	sas12	2780	---	TTC	TCG	114	---------:------AAA:------AAC:------AAG:------AAT:------ACA:------ACC:------ACG:------ACT:------AGA:------AGC:------AGG:------AGT:------ATG:------CAA:------CAC:------CAG:------CAT:------CCG:------CGG:------GAA:------GAC:------GAG:------GAT:------GCT:------GGA:------GGC:------GGG:------GGT:------GTA:------GTG:------GTT:---AACAAG:---AATAAT:---AATGAA:---AATGAC:---AATGAT:---AATGGT:---ACAAGT:---ACCGAG:---AGCAGC:---AGCGAG:---AGGAGC:---GCTAAC:---GGGACG:---GGTGGT:ACGAACGAG:GGTAACCAG:KCTAATAAT:TCTGATAAT	60341:3:17:45:54:9:3:19:13:1:56:8:8:2:14:25:5:3:4:27:10:13:227:93:3:10:5:98:2:4:3:1:1:1:1:6:2:10:3:1:36:1:1:1:1:3:110:2:1:1	TRUE	1.27289377289377	0.00366300366300366	1.36263736263736	0.360805860805861	0.00746767045109587	6.07127678950883e-5	0.472648898063263	0.274118147046324	dNNdNS	2780	2821.5	2863	1000	19.38101566405775	61.009340712055916	33.26703864691544	59.23179579841014	0.317672924143367	0.561641567649522	0.565615051380247	-0.243968643506155	0.0395787308753726	0.0299761895398024	0.0665501975524512	1.91109108410268e-17	0.0408153502828088	2.26762171917776e-9	0	0	1000	1	0	0.001
all	sas12	2781	---	TC-	--C	180	---------:------AAA:------AAC:------AAT:------ACA:------ACC:------ACT:------AGA:------AGC:------AGG:------ATA:------ATC:------CCA:------CCT:------GAA:------GAG:------GGA:------GGG:------GGT:------TCT:---AAA---:---AAC---:---AACAAC:---AACAAT:---AACAGC:---AACCAA:---AACGAG:---AAG---:---AAGAAA:---AAGAAC:---AAGAAT:---AAGACC:---AAGAGC:---AAGAGG:---AAT---:---AATAAC:---AATAAT:---AATACC:---AATACT:---AATAGC:---AATAGG:---AATATC:---ACA---:---ACAAAT:---ACCGAT:---ACG---:---ACGAAC:---ACT---:---ACTAGT:---ACTGAA:---ACTGGC:---AGAACT:---AGC---:---AGCAAC:---AGCAAT:---AGCACC:---AGCAGC:---AGG---:---AGGAAT:---AGGACC:---AGGCCC:---AGT---:---AGTAAT:---AGTAGC:---ATG---:---ATGAGC:---CAAAGC:---CACAAA:---CACAGC:---CAGAAC:---CAGAAT:---CAGACT:---CAGAGT:---CATAGC:---CCGAAT:---CGGAAC:---CGGACC:---GAA---:---GAAATC:---GAC---:---GACAAG:---GACACC:---GACAGG:---GACATC:---GAG---:---GAGAAC:---GAGAAT:---GAGACT:---GAGAGC:---GAT---:---GATAAA:---GATAAC:---GATAAT:---GATACA:---GATAGC:---GATAGT:---GATGAT:---GATGGG:---GATGGT:---GCTAGC:---GGA---:---GGCACT:---GGG---:---GGGACC:---GGGACG:---GGGGGT:---GGGTCC:---GGTAAT:---GTA---:---GTG---:---GTTAGC:AACAAGACA:AACCAGACT:AACGAGGGT:AATAATAAC:AATAATACT:AATGAAAAC:AATGACACT:AATGATAAC:AATGGTAAC:ACAAGTGAC:ACAAGTGGC:ACCGAG---:AGCAGCAGC:AGCGAG---:AGGAGCAGG:GATAATGGG:GCTAACGGG:GGGACGACC:GGTGGTAAC	60270:2:13:6:13:5:6:8:4:1:1:2:1:2:1:1:2:1:1:1:3:9:1:2:3:1:1:13:1:8:1:1:12:9:26:7:13:2:2:2:1:1:5:4:3:16:3:7:1:4:1:1:1:2:1:1:51:1:1:4:2:5:1:2:1:1:14:24:1:1:1:1:2:3:4:4:23:2:8:7:1:3:1:1:188:2:7:21:9:12:1:15:1:1:56:2:2:1:2:3:10:5:68:23:1:1:5:2:4:3:1:1:2:110:1:1:1:6:2:10:2:1:1:36:1:1:1:1:1:3	TRUE	0.432264736297829	0.0248190279214064	2.07462943812478	0.46828679765598	0.111325929589497	0.00933711014193007	1.28921489912453	0.194212319161737	dNNdNS	2781	2822.5	2864	1000	19.489171621863917	60.03388973862379	34.1417394965422	59.91491886645918	0.324636163119133	0.569837031284958	0.569700011224424	-0.245200868165825	0.0390231606190376	0.0282480476956864	0.0642421373705796	7.44636597724474e-19	0.0405925183106253	1.5359607180404e-9	0	0	1000	1	0	0.001
all	sas12	2782	---	CTG	--G	145	---------:------AAA:------AAC:------AAG:------AAT:------ACA:------ACC:------ACT:------AGA:------AGC:------AGG:------AGT:------ATA:------ATC:------ATG:------ATT:------CAA:------CAT:------CCA:------CCC:------CCT:------CGA:------CTC:------CTT:------GAA:------GAC:------GAG:------GAT:------GCA:------GCT:------GGA:------GGC:------GGG:------GGT:------GTA:------GTC:------GTG:------GTT:------TCA:------TTA:---AAA---:---AAAGGG:---AAC---:---AAT---:---ACAGAG:---ACATTC:---ACC---:---ACCAGT:---ACT---:---ACTAAC:---ACTACT:---AGA---:---AGAGGC:---AGC---:---AGG---:---ATAGAT:---ATCACA:---CCAAAA:---CCTGTG:---GAAATA:---GAGGCA:---GGAAAT:---GGAGGC:---GGGCTA:---GGTACT:---TCT---:AAA------:AAC------:AACAAC---:AACAAT---:AACAGC---:AACCAA---:AACGAG---:AACGGG---:AAG------:AAGAAA---:AAGAAC---:AAGAAT---:AAGACAGAC:AAGACC---:AAGAGC---:AAGAGG---:AAT------:AATAAC---:AATAACACA:AATAAT---:AATACC---:AATACT---:AATAGC---:AATAGGACT:AATATC---:AATGGG---:ACA------:ACAAAT---:ACAAATAGC:ACCGAT---:ACG------:ACGAAC---:ACGACC---:ACT------:ACTAGT---:ACTGAAGAG:ACTGGC---:AGAACT---:AGC------:AGCAAC---:AGCAAT---:AGCACC---:AGCAGC---:AGCAGG---:AGG------:AGGAAT---:AGGACC---:AGGCCC---:AGT------:AGTAATACC:AGTAGCTCA:AGTGACACA:AGTGGCACA:ATG------:ATGAGC---:CAAAGC---:CACAAA---:CACAGC---:CAGAAC---:CAGAAT---:CAGACT---:CAGAGT---:CATAGC---:CCGAAT---:CGGAAC---:CGGACC---:GAA------:GAAAAC---:GAAATC---:GAC------:GACAAG---:GACACC---:GACACTACT:GACAGG---:GACATC---:GAG------:GAGAAC---:GAGAAT---:GAGACT---:GAGAGC---:GAGGGTAAT:GAT------:GAT---CTG:GATAAA---:GATAAC---:GATAACACA:GATAAT---:GATACA---:GATAGC---:GATAGT---:GATGATCTG:GATGGG---:GATGGTCTG:GATGGTTCG:GCTAGC---:GGA------:GGCACT---:GGG------:GGGACC---:GGGACGAAT:GGGGGT---:GGGTCC---:GGTAAC---:GGTAAT---:GTA------:GTG------:GTTAGC---	59383:58:15:3:65:50:2:9:43:54:1:24:14:136:1:10:11:1:12:3:2:4:1:11:25:8:102:44:3:6:72:1:1:12:6:5:1:60:10:1:1:1:13:6:12:1:1:4:3:2:1:7:1:4:1:1:2:1:2:1:1:1:1:1:1:1:3:9:1:2:3:1:1:1:13:1:8:1:1:1:12:9:26:4:4:13:2:3:2:1:1:1:5:2:2:3:16:3:1:7:1:4:1:1:1:2:1:1:87:1:1:1:4:2:5:1:2:2:1:1:1:14:24:1:1:1:3:2:3:4:4:23:2:1:8:7:1:3:6:1:1:190:2:7:21:9:110:8:4:1:11:6:1:1:56:2:2:1:1:1:3:10:5:68:23:1:1:5:13:2:4:3:1	TRUE	1.65394402035623	0.127226463104326	0.731806615776081	0.487022900763358	0.650484394332003	0.0129841025281882	0.477391040455681	0.418614748931998	dNNdNS	2782	2827.5	2873	1000	19.47069364226523	59.95522860592957	33.91889709236159	59.96641555446053	0.324753888776593	0.565631558577267	0.574143864238137	-0.240877669800675	0.0382866363901736	0.0291360163020542	0.0689127535871831	7.98512777620886e-17	0.0411656954150785	4.87401086868532e-9	0	0	1000	1	0	0.001
all	sas12	2783	---	TC-	TCT	170	---------:------AAA:------AAC:------AAG:------AAT:------ACA:------ACC:------ACG:------ACT:------AGA:------AGC:------AGG:------AGS:------AGT:------AMT:------ANG:------ANT:------ART:------ARY:------ATA:------ATC:------ATG:------ATT:------AYT:------CAA:------CAC:------CAG:------CAT:------CCA:------CCT:------CGC:------CGG:------CGT:------CRA:------CTA:------CTG:------CTT:------GAA:------GAC:------GAG:------GAT:------GCA:------GCC:------GCG:------GCT:------GGA:------GGC:------GGG:------GGN:------GGT:------GTA:------GTC:------GTG:------GTT:------RGC:------RGG:------RRT:------SAT:------TAT:------TCA:------TCC:------TCG:------TCT:------TGA:------TGC:------TGT:------TTA:------TTC:------TTG:---AAAAAA:---AAAAAC:---AAAACC:---AAAAGC:---AAAGAT:---AAATCA:---AACAAT:---AACACA:---AACAGT:---AACATG:---AACGAG:---AACTCA:---AAGAAT:---AAGGAG:---AAT---:---AATAAG:---AATAAT:---AATACA:---AATAGT:---AATGAA:---AATGTT:---ACAAAC:---ACAAAG:---ACAAAT:---ACAACA:---ACAACT:---ACAAGT:---ACAGAA:---ACAGAG:---ACAGAT:---ACAGGA:---ACCAAT:---ACTACA:---ACTAGT:---ACTGAA:---ACTGAC:---AGAAAT:---AGAACT:---AGAAGC:---AGACAA:---AGAGAA:---AGATCA:---AGCACA:---AGCGAA:---AGCTCA:---AGGGAA:---AGTAAT:---AGTACT:---AGTAGC:---AGTAGT:---AGTGAG:---AGTGTC:---ATAAAT:---ATAACG:---ATAACT:---ATACAA:---ATAGAT:---ATATCA:---ATCAAT:---ATCACA:---ATCGAT:---ATGAAT:---ATTAAC:---ATTACA:---ATTAGT:---CAAAAT:---CATGAA:---CCAAAA:---CCAAAT:---CCAACT:---CCAGAT:---CCATCA:---CCCAAT:---CCCCTG:---CCTAGC:---CCTGAC:---CGAGAA:---CTCGAT:---CTGAAC:---CTTAAT:---CTTAGT:---GAAAAC:---GAAAAT:---GAAACC:---GAAACT:---GAAAGT:---GAAGAA:---GAAGAC:---GAAGAG:---GAAGAT:---GAAGCA:---GAAGGA:---GACAGC:---GACCCA:---GAGAAT:---GAGACA:---GAGAGA:---GAGAGT:---GAGCCA:---GAGGCA:---GAGTCA:---GATAAA:---GATAAT:---GATAGT:---GATCCA:---GATCCT:---GATGAT:---GATGGA:---GATGGT:---GCAGAA:---GCAGGG:---GCTAAC:---GCTGAA:---GCTGAC:---GGA---:---GGAAAC:---GGAAAT:---GGAACC:---GGAACT:---GGAATA:---GGAGAA:---GGAGAT:---GGAGGA:---GGCAAC:---GGGACA:---GGTAAT:---GGTACA:---GGTACT:---GGTAGT:---GGTATC:---GTACCA:---GTAGGA:---GTCAAC:---GTCAAT:---GTGTCA:---GTTACA:---GTTAGT:---GTTCCA:---GTTGAT:---GTTGGT:---TCAAAT:---TCAAGT:---TTAGAG:AAA------:AAA---GAT:AAA---GGG:AAAGGGACA:AAC------:AAC---AAC:AAC---AAG:AAC---AGC:AAC---CAG:AAC---CAT:AAC---GAC:AAC---GAG:AAC---GGG:AACACA---:AACACAAAT:AAG------:AAT------:AAT---AAA:AAT---AAC:AAT---AAT:AAT---AGC:AAT---AGT:AAT---GAA:AAT---GAC:AAT---GAG:AAT---GAT:AAT---GGA:AAT---GGG:AAT---GTA:AAT---GTG:AATACCACG:AATAGC---:ACA---GAT:ACAGAC---:ACAGAGGAT:ACATTCAAT:ACC------:ACC---AAC:ACC---AAT:ACC---AGG:ACC---GAG:ACC---GAT:ACC---GGG:ACCAGTGAC:ACGAATAAC:ACT------:ACT---GAG:ACT---GAT:ACTAACAAT:ACTACTAAT:ACTACTGAC:AGA---GAG:AGA---GGG:AGAGGCAAT:AGC---AAG:AGC---AAT:AGC---AGC:AGC---GAC:AGC---GAG:AGC---GAT:AGC---GCG:AGC---GGG:AGCTCAAAT:AGG------:AGG---AGC:AGG---GAC:AGGACTGAT:AGT---AAG:AGT---AAT:AGT---GAC:AGT---GAG:AGT---GGG:ATAGATAAC:ATC------:ATC---AAA:ATCACAGAC:CAA---AGC:CCAAAAGAG:CCC---GAC:CCTGTGAAT:GAAATAGAC:GAAGAGCAA:GACACAAGT:GAG------:GAGGCAAAT:GAT------:GATCTGAAC:GGAAATGGT:GGAGGCAAT:GGC------:GGCACAAAT:GGG------:GGG---GGC:GGG---TCT:GGGCTAAAT:GGT---AAC:GGTAATACC:GGTACTACC:GGTCTGAAC:GGTTCGAAC:TCC---GAG:TCT---GAG	22487:708:2346:1007:3819:1277:1678:87:956:266:2465:1554:1:2505:1:1:1:3:1:138:139:35:173:1:114:91:800:69:10:4:4:49:9:1:26:6:3:1472:2950:3982:2315:158:436:78:183:938:928:2291:3:383:41:64:182:88:1:1:1:1:1:116:186:11:40:1:2:21:45:1:7:1:6:2:1:37:11:2:6:4:1:1:1:1:2:1:1:34:2:5:21:1:1:1:15:2:1:4:1:21:3:1:2:3:2:1:3:3:2:2:1:1:34:31:22:1:1:2:1:5:13:2:1:1:1:2:6:2:2:2:132:2:1:1:5:4:11:1:8:1:1:1:1:2:1:1:1:4:1:4:10:1:1:6:1:1:1:1:3:4:2:4:1:1:7:2:5:1:57:31:1:5:1:21:1:12:1:1:2:5:1:2:3:1:2:1:6:44:1:1:1:3:1:14:1:1:2:1:6:2:1:3:3:1:4:1:18:14:11:3:14:1:9:1:2:24:1:1:9:18:4:1:2:1:3:18:7:6:4:1:3:3:2:1:5:2:1:7:11:1:1:2:1:1:1:2:1:1:12:1:2:1:1:1:26:5:23:4:1:23:11:2:2:1:6:1:6:1:11:3:1:83:75:16:6:1:2:2:1:9:1:1:1:1:1:1:1:9:1:2:1:1:2:2:1:4:2:1:1:3:2:1:1:1:1:1:1:1:1:1:110:1:1:1:5:1	TRUE	0.392523364485982	0.0869158878504675	2.00436137071652	0.516199376947041	0.11933241827894	0.0589790440887195	1.41263299616202	0.341054177631291	dNNdNS	2783	2829	2875	1000	19.10205206636141	60.32160978882537	33.50835338704593	59.85656015819665	0.316670130874062	0.559810876176074	0.565673416417264	-0.243140745302012	0.0385484790428661	0.0293386248080088	0.0668955374507096	2.76537191602286e-17	0.0403845300877082	1.73728019814881e-9	0	0	1000	1	0	0.001
all	sas12	2784	---	TC-	--A	5	---------:---AAA---:---AAAAAT:---AAAACA:---AAAACG:---AAAAGT:---AAC---:---AACAAA:---AACAAT:---AACACA:---AACAGA:---AACAGC:---AACGAT:---AAG---:---AAGACA:---AAGACC:---AAGAGC:---AAGCTC:---AAGGCA:---AAT---:---AATAAA:---AATAAC:---AATAAT:---AATACC:---AATAGA:---AATAGC:---AATAGG:---AATAGT:---AATATT:---AATGAA:---AATGAG:---AATGAT:---AATGCT:---AATGGA:---AATGGG:---ACA---:---ACAAAA:---ACAAAC:---ACAAAT:---ACAAGC:---ACAATT:---ACC---:---ACCAAC:---ACCACA:---ACG---:---ACGACA:---ACT---:---AGA---:---AGAAAT:---AGC---:---AGCAAC:---AGCAAT:---AGCACA:---AGCACG:---AGCATG:---AGCCGC:---AGCGAC:---AGCGCA:---AGCGCG:---AGCTTG:---AGG---:---AGGACC:---AGS---:---AGT---:---AGTAAA:---AGTACA:---AGTACC:---AGTAGC:---AMT---:---ANG---:---ANT---:---ART---:---ARY---:---ATA---:---ATC---:---ATCAGC:---ATG---:---ATT---:---ATTAGC:---AYT---:---CAA---:---CAC---:---CAG---:---CAGMCT:---CAGRCT:---CAT---:---CCA---:---CCT---:---CGC---:---CGG---:---CGT---:---CRA---:---CTA---:---CTG---:---CTT---:---GAA---:---GAAAAG:---GAAAAT:---GAAACT:---GAC---:---GACACA:---GAG---:---GAGACC:---GAGAGA:---GAGAGC:---GAGAGT:---GAGGAA:---GAGGAC:---GAGGGA:---GAGRAC:---GAT---:---GATACA:---GATACC:---GATGAC:---GATGGA:---GCA---:---GCC---:---GCG---:---GCGACC:---GCGGAC:---GCT---:---GGA---:---GGAAAT:---GGAACT:---GGC---:---GGCAAC:---GGG---:---GGGAGC:---GGGAGT:---GGN---:---GGT---:---GTA---:---GTAACT:---GTACCT:---GTAGAT:---GTC---:---GTG---:---GTGAGC:---GTT---:---RGC---:---RGG---:---RRT---:---SAT---:---TAT---:---TCA---:---TCC---:---TCCACC:---TCG---:---TCT---:---TCTGGT:---TGA---:---TGC---:---TGT---:---TTA---:---TTC---:---TTG---:AAAAAA---:AAAAAC---:AAAACC---:AAAAGC---:AAAGAG---:AAAGAT---:AAATCA---:AACAAT---:AACAATAGC:AACACA---:AACAGT---:AACATG---:AACGAG---:AACTCA---:AAGAAT---:AAGGAG---:AAT------:AATAAC---:AATAAG---:AATAAT---:AATACA---:AATACC---:AATAGT---:AATGAA---:AATGGT---:AATGTTGAT:ACA------:ACAAAC---:ACAAAG---:ACAAAT---:ACAACA---:ACAACT---:ACAAGT---:ACAGAA---:ACAGAC---:ACAGAG---:ACAGAT---:ACAGGA---:ACCAAT---:ACCACG---:ACTAAT---:ACTACA---:ACTACC---:ACTAGT---:ACTGAA---:ACTGAC---:ACTGAT---:AGAAAT---:AGAACT---:AGAAGC---:AGACAA---:AGAGAA---:AGATCA---:AGC------:AGCACA---:AGCGAA---:AGCTCA---:AGGGAA---:AGTAAT---:AGTACT---:AGTAGC---:AGTAGT---:AGTGAC---:AGTGAG---:AGTGTC---:ATAAAT---:ATAACG---:ATAACT---:ATACAA---:ATAGAC---:ATAGAT---:ATATCA---:ATCAAT---:ATCACA---:ATCGAT---:ATGAAT---:ATTAAC---:ATTACA---:ATTAGT---:CAAAAT---:CATGAA---:CCAAAA---:CCAAAT---:CCAACT---:CCAGAT---:CCATCA---:CCCAAT---:CCCCTG---:CCTAGC---:CCTGAC---:CGAGAA---:CTAAAT---:CTCGAT---:CTGAAC---:CTTAAT---:CTTAGT---:GAAAAC---:GAAAAT---:GAAACC---:GAAACT---:GAAAGT---:GAAGAA---:GAAGAC---:GAAGAG---:GAAGAT---:GAAGCA---:GAAGGA---:GAC------:GACAGC---:GACCCA---:GAGAAT---:GAGACA---:GAGAGA---:GAGAGT---:GAGCAA---:GAGCCA---:GAGGAT---:GAGGCA---:GAGTCA---:GATAAA---:GATAAC---:GATAAT---:GATAGT---:GATCCA---:GATCCT---:GATGAT---:GATGGA---:GATGGT---:GCAAAT---:GCAGAA---:GCAGGG---:GCTAAC---:GCTGAA---:GCTGAC---:GGA------:GGAAAC---:GGAAAT---:GGAACC---:GGAACT---:GGAATA---:GGAGAA---:GGAGAT---:GGAGGA---:GGCAAC---:GGCAAT---:GGGACA---:GGTAAT---:GGTACA---:GGTACT---:GGTAGT---:GGTATC---:GTACCA---:GTAGGA---:GTCAAC---:GTCAAT---:GTGAAT---:GTGTCA---:GTTACA---:GTTAGT---:GTTCCA---:GTTGAT---:GTTGATGGA:GTTGGT---:TCAAAT---:TCAAGT---:TCGAAC---:TTAGAG---:TTCAATAAT	22544:699:3:1:8:1:2356:1:1:6:1:2:1:1003:1:14:1:2:2:3728:3:1:19:12:18:7:1:12:1:5:1:2:1:2:12:1266:1:1:2:5:2:1663:1:14:86:1:956:260:6:2427:2:1:8:8:2:1:2:16:1:6:1552:3:1:2502:1:1:1:2:1:1:1:3:1:138:138:1:35:169:4:1:114:91:800:1:1:70:10:4:4:49:9:1:26:6:3:1467:1:4:1:3052:3:4013:41:1:26:4:1:1:42:2:2350:6:4:1:3:158:436:80:2:2:183:921:2:16:928:1:2329:2:1:3:383:14:22:2:4:64:180:3:88:1:1:1:1:1:116:185:1:11:40:1:1:2:21:45:1:7:1:6:2:1:1:37:11:2:2:6:4:1:1:1:1:2:1:1:1:34:2:110:5:21:1:1:6:1:1:20:2:1:6:1:2:21:3:1:2:1:1:3:1:2:1:9:1:3:2:2:1:1:34:2:31:22:1:1:2:1:5:13:4:2:1:1:1:2:6:1:2:2:2:132:2:1:1:5:4:11:1:8:1:1:1:1:2:1:1:1:4:1:1:7:10:1:1:6:1:1:1:1:3:4:2:4:1:1:1:7:2:5:1:57:4:31:12:1:5:1:1:21:1:12:1:1:2:5:1:1:2:3:1:2:1:6:44:1:1:1:3:1:14:1:2:2:2:1:6:2:1:3:3:1:4:2:1:18:14:11:2:1:14:3:9:1:1:1	TRUE	0.0542708682822757	2.0216618921034e-4	2.40416462349772	0.541362342030778	0.00176774692386099	1.6922025250937e-4	1.52787076514865	0.348634512279673	dNNdNS	NA	NA	NA	NA	NA	NA	NA	NA	NA	NA	NA	NA	NA	NA	NA	NA	NA	NA	NA	NA	NA	NA	NA	NA
all	sas12	2785	---	CTA	--G	160	---------:AAA------:AAAAAT---:AAAAATAAA:AAAACA---:AAAACG---:AAAAGTACT:AAC------:AACAAAACA:AACAAT---:AACACAGAA:AACACAGAC:AACAGA---:AACAGC---:AACAGCACA:AACGAT---:AAG------:AAGACAGAG:AAGACC---:AAGAGCGAG:AAGCTCAAC:AAGGCAAAT:AAT------:AAT---AAT:AAT---GAA:AAT---GGA:AATAAA---:AATAACACA:AATAAT---:AATAATGGA:AATACC---:AATACCAAC:AATAGAACA:AATAGC---:AATAGCAAG:AATAGCGAA:AATAGCGAG:AATAGGACA:AATAGT---:AATAGTACT:AATATT---:AATGAA---:AATGAAACA:AATGAG---:AATGAT---:AATGCT---:AATGGAGGG:AATGGG---:AATGGGAAT:ACA------:ACAAAA---:ACAAAC---:ACAAAT---:ACAAGC---:ACAAGCAAT:ACAATT---:ACC------:ACCAAC---:ACCACAAAT:ACG------:ACGACAAGG:ACT------:AGA------:AGAAATGAT:AGC------:AGCAAC---:AGCAAT---:AGCACA---:AGCACG---:AGCATG---:AGCCGC---:AGCGAC---:AGCGCA---:AGCGCG---:AGCTTG---:AGG------:AGGACC---:AGS------:AGT------:AGTAAA---:AGTACA---:AGTACCACC:AGTAGC---:AMT------:ANG------:ANT------:ART------:ARY------:ATA------:ATC------:ATCAGCGAG:ATG------:ATT------:ATTAGCGGA:AYT------:CAA------:CAC------:CAG------:CAGMCT---:CAGRCT---:CAT------:CCA------:CCT------:CGC------:CGG------:CGT------:CRA------:CTA------:CTG------:CTT------:GAA------:GAAAAGGGA:GAAAATGGA:GAAACT---:GAC------:GACACA---:GAG------:GAGACC---:GAGAGAGGA:GAGAGC---:GAGAGT---:GAGAGTAAC:GAGAGTAAG:GAGGAAGGA:GAGGAC---:GAGGGAGGA:GAGRAC---:GAT------:GAT---GGA:GATACAGAA:GATACAGGA:GATACC---:GATGAC---:GATGGA---:GATGGAGGA:GCA------:GCC------:GCG------:GCGACC---:GCGGAC---:GCT------:GGA------:GGAAATAAT:GGAACT---:GGC------:GGCAACCAA:GGG------:GGGAGC---:GGGAGTGAG:GGN------:GGT------:GTA------:GTAACT---:GTACCT---:GTAGAT---:GTC------:GTG------:GTGAGCAAC:GTGAGCAAT:GTT------:GTTGATGGA:RGC------:RGG------:RRT------:SAT------:TAT------:TCA------:TCC------:TCCACC---:TCG------:TCT------:TCTGGTAAT:TGA------:TGC------:TGT------:TTA------:TTC------:TTG------	22555:709:1:2:1:8:1:2386:1:1:5:1:1:1:1:1:1005:1:14:1:2:2:3898:1:1:9:3:1:14:6:8:4:18:3:1:1:4:1:11:1:1:1:4:1:2:1:2:11:1:1473:1:1:2:3:2:2:1778:1:14:88:1:971:261:6:2437:2:1:8:8:2:1:2:16:1:6:1552:3:1:2621:1:1:1:2:1:1:1:3:1:139:139:1:36:169:4:1:125:91:800:1:1:70:74:5:4:49:9:1:26:7:3:1525:1:4:1:3074:3:4045:41:1:26:1:1:2:1:1:42:2:2412:3:1:5:4:1:1:3:163:436:80:2:2:183:942:2:16:928:1:2331:2:1:3:403:14:22:2:4:65:180:1:2:88:1:1:1:1:1:1:172:185:1:11:40:1:1:2:21:45:1:7	TRUE	1.9132730015083	0.064102564102564	0.30920060331825	0.713423831070889	0.966612285940017	0.0414935204851171	0.270395337622228	0.469828957223915	dNNdNS	2785	2834	2883	1000	18.983569988218523	60.5277258801217	32.406094540543776	59.85219878748013	0.313634284324781	0.541435322294667	0.579264542615288	-0.227801037969885	0.0396503471629896	0.0311282794487474	0.0705920135646703	2.29044312509481e-16	0.041616992483174	4.40609031157117e-8	0	0	1000	1	0	0.001
all	sas12	2786	---	CCT	--T	26	---------:------ACA:------ATA:---AATAAT:---GAA---:---GGA---:AAA------:AAAACA---:AAC------:AACACA---:AACCAAACA:AAGGGA---:AAT------:AATAAA---:AATAAT---:AATGAT---:AATGGA---:ACA------:ACAAATAAT:ACAAGG---:ACAGAA---:ACAGAC---:ACAGAG---:ACAGGA---:ACC------:ACCAACAAG:ACCACCGAG:ACG------:ACT------:AGA------:AGAACA---:AGAGGA---:AGC------:AGCAAC---:AGCAAGAGT:AGCAAT---:AGCACA---:AGCGAA---:AGCGAG---:AGCGGA---:AGGACA---:AGT------:AGTAAC---:AGTAAG---:AGTACTGAG:AGTACTGAT:AGTGAG---:ATG------:ATT------:CCT------:CGC------:CTCAAC---:GAA------:GAAACA---:GAAGGA---:GAC------:GAG------:GAT------:GATGGAGGA:GCA------:GCAAAT---:GCG------:GCT------:GGA------:GGAGGA---:GGAGGAAAT:GGAGGG---:GGG------:GGGAAT---:GGTAATAAT:MCT------:RAC------:RCT------:TTG------	60832:1:19:1:1:12:5:1:4:1:1:1:19:2:2:6:10:13:14:1:6:1:1:5:73:4:1:16:39:1:18:1:37:1:1:4:1:1:6:4:1:12:1:2:1:1:1:2:3:2:1:2:1:4:1:6:1:7:1:16:2:1:1:1:44:1:2:11:1:1:1:2:1:6	TRUE	1.87547892720306	0.00574712643678161	0.363984674329502	0.75478927203065	1.01242442362634	1.3288153611055e-4	0.356056076008239	0.243571855690652	dNNdNS	2786	2835	2884	1000	18.14101951243303	59.541605196494196	32.488017083716244	61.00657434310228	0.304678039037839	0.532533049651386	0.57212982224726	-0.227855010613547	0.0402077530163062	0.0323440444578129	0.0747697487823447	1.98048079722988e-14	0.042243645931175	6.89717865445555e-8	0	0	1000	1	0	0.001
all	sas12	2787	---	AT-	--T	22	---------:------AGC:------ATA:---ACA---:---ATA---:AAA------:AAC------:AAC---GGA:AACAAG---:AAG------:AAGAGTAAT:AAT------:AAT---AGT:AATAATACT:AATAATGGG:AATAATTCT:ACA------:ACCGAG---:ACTGAGACC:ACTGATACC:AGG---AAT:CAAACAGGG:GAA------:GAC------:GAG------:GAT---AAT:GGA------:GGAAATGGT:GGAGGAAAT:GGG------	61084:29:1:1:19:2:2:2:4:2:1:7:2:1:14:1:26:1:1:1:1:1:8:1:8:6:78:1:1:2	TRUE	1.0354609929078	0.0141843971631206	1.45390070921986	0.49645390070922	0.138760407030527	0	0.850138760407031	0.369102682701203	dNNdNS	2787	2838	2889	1000	17.1560938381629	59.66182787772157	32.13217954383455	60.64806529218909	0.287555618867809	0.529813760571401	0.542748490635052	-0.242258141703592	0.0416498667279691	0.0309175527440846	0.073496561233052607	1.52821970618412e-13	0.0446498551643723	5.77175516469507e-8	0	0	1000	1	0	0.001
all	sas12	2788	---	CT-	CTG	21	---------:------AAA:------AAC:------AAG:------AAT:------AAY:------ACA:------ACC:------ACG:------ACT:------AGA:------AGC:------AGG:------AGT:------AGY:------ARA:------ARY:------ATA:------ATC:------ATG:------ATT:------AWT:------CAC:------CAG:------CCA:------CCT:------CGC:------CTA:------GAA:------GAC:------GAG:------GAT:------GCA:------GCC:------GCG:------GCT:------GGA:------GGC:------GGG:------GGT:------GTA:------GTC:------GTG:------GTT:------MAG:------RAC:------RAT:------RRA:------SAT:------TCA:------TTA:------TTC:------TTT:---AATACA:---AATGAG:---AGCAGC:---AGCCGC:---AGTACA:---ATAGAG:---GGAACT:AAG------:AATACTAAT:AATGGGATT:AATGGT---:AATTCTGGA:ACA------:ACAGGGAAT:AGTAATACC:ATA------:GAG------:GAGACCGGT:GATACCGGT:GGAAATGGT	59679:36:60:20:42:1:38:24:41:31:71:166:76:82:1:1:1:3:28:14:74:1:1:22:8:15:2:1:104:26:52:59:13:9:22:3:132:30:97:44:37:2:40:1:1:1:1:1:1:1:1:1:2:6:1:22:7:2:1:2:4:1:14:1:1:1:1:1:19:1:1:1:1	TRUE	0.693121693121693	0.0952380952380953	1.73544973544974	0.476190476190476	0.103942652329749	0.0240655401945725	1.06554019457245	0.278033794162826	dNNdNS	2788	2839	2890	1000	17.50590407782772	60.620836705368426	31.291179019996775	59.236665942403704	0.288777011820384	0.528240043935313	0.5466776234324	-0.239463032114929	0.0398003119861645	0.0322118576629168	0.0731611718797619	7.88427746330843e-14	0.0441894753309701	5.99313053090462e-8	0	0	1000	1	0	0.001
all	sas12	2789	---	CT-	GTA	62	---------:------AAA:------AAC:------AAG:------AAT:------AAW:------AAY:------ACA:------ACC:------ACG:------ACR:------ACT:------AGA:------AGC:------AGG:------AGM:------AGN:------AGT:------AMT:------ATA:------ATC:------ATG:------ATT:------CAA:------CAC:------CAG:------CAT:------CCA:------CCC:------CCG:------CCT:------CGC:------CGG:------CTA:------CTC:------CTG:------CTT:------GAA:------GAC:------GAG:------GAT:------GCA:------GCC:------GCG:------GCT:------GGA:------GGC:------GGG:------GGN:------GGT:------GRT:------GTA:------GTC:------GTG:------GTT:------NNG:------TAC:------TAT:------TCA:------TCC:------TCG:------TCT:------TGC:------TGT:------TTA:------TTC:------TTT:---AAAACA:---AAAACG:---AAAACT:---AAATCA:---AACAAA:---AACAAC:---AACAAT:---AACACA:---AACACC:---AACACT:---AACAGC:---AACAGT:---AACATC:---AACATT:---AACCCA:---AACGAA:---AACTCA:---AAGAAC:---AAGAAT:---AAGACA:---AAGACC:---AAGACT:---AAGAGC:---AAGAGG:---AAGGGT:---AAT---:---AATACA:---AATACC:---AATACT:---AATAGG:---AATGAA:---AAYACC:---ACA---:---ACAAAT:---ACAAGT:---ACAGAG:---ACAGAT:---ACC---:---ACCAAC:---ACCAAT:---ACCACC:---ACCACG:---ACCACT:---ACCAGT:---ACCGAC:---ACCGAG:---ACGACC:---ACTACC:---ACTACT:---AGAACA:---AGAACG:---AGAACT:---AGAAGT:---AGAATA:---AGACCA:---AGCAAC:---AGCAAT:---AGCACA:---AGCACC:---AGCACG:---AGCACT:---AGCAGT:---AGCATA:---AGCGGG:---AGG---:---AGGAAC:---AGGACA:---AGGACT:---AGGGAG:---AGTAAT:---AGTACA:---AGTACG:---AGTACT:---AGTAGA:---AGTAGT:---AGTATG:---AGTCCA:---AGTGCC:---AGTTCT:---AGYTCA:---ARAACA:---ARYAGC:---ATAACA:---ATAGAG:---ATCACA:---ATCACT:---ATCAGT:---ATGACA:---ATGACC:---ATGAGC:---ATTAAG:---ATTACA:---ATTACC:---ATTACG:---ATTACT:---ATTAGC:---ATTAGT:---ATTATG:---ATTGCG:---AWTAGT:---CACACT:---CAGACC:---CAGACT:---CCAAAT:---CCAACT:---CCAGAT:---CCTAAT:---CCTTCA:---CGCACA:---CGCACT:---CTAGAT:---GAA---:---GAAAAT:---GAAACA:---GAAACC:---GAAACG:---GAAACT:---GAACAA:---GAACAT:---GAACCA:---GAAGAA:---GAAGCA:---GAAGGT:---GACAAC:---GACACA:---GACACC:---GACCCA:---GAG---:---GAGAAT:---GAGACA:---GAGACC:---GAGACT:---GAGAGC:---GAGTCT:---GAT---:---GATAAT:---GATACA:---GATACT:---GATAGC:---GATAGT:---GCAAAT:---GCAACA:---GCAACC:---GCAACT:---GCAGAA:---GCCACA:---GCCACC:---GCCACT:---GCGACC:---GCGCCC:---GCGTCC:---GCTACA:---GCTACC:---GGAAAA:---GGAACA:---GGAACC:---GGAAGT:---GGAATA:---GGACAT:---GGACCA:---GGAGAA:---GGAGAC:---GGAGGA:---GGATAT:---GGCAAT:---GGCACA:---GGCACC:---GGCACT:---GGCAGC:---GGCGCC:---GGCGCT:---GGCTCC:---GGGAAC:---GGGAAT:---GGGACA:---GGGACC:---GGGACT:---GGGAGC:---GGGAGT:---GGGGAC:---GGGGGA:---GGGTCT:---GGTACA:---GGTACC:---GGTACT:---GGTAGC:---GGTATC:---GGTTCA:---GTAAAA:---GTAACA:---GTAACC:---GTAAGC:---GTACCT:---GTCACA:---GTGAAT:---GTGACC:---GTGACT:---GTGAGC:---GTTACA:---MAGACC:---RACTCC:---RATAGT:---RRAAGC:---SATAGT:---TCAGAG:---TTAAGT:---TTCAGC:---TTTACA:---TTTACT:AATACAACG:AATACCACC:AATGAGACA:AATGGTGAT:ACCGGTACC:ACTAATAGA:AGCAGCACC:AGCCGCACC:AGTACAACG:ATAGAGACA:GGAACTACC:GGGAATAAT:GGGATTACA:GGT---AGA:TCTGGAAAT	15943:240:1066:164:1387:1:1:9286:8530:5412:1:6054:205:4554:47:2:2:3341:1:70:77:95:104:7:2:24:22:22:48:59:76:12:9:1:1:1:4:267:455:180:344:126:154:48:97:96:81:131:2:49:2:22:8:26:4:1:20:6:250:294:52:111:1:1:3:1:1:19:15:1:1:1:5:2:4:2:1:38:1:2:1:1:1:1:2:1:2:7:3:2:1:2:1:35:1:1:1:3:1:2:12:6:1:17:1:8:1:8:2:1:1:1:1:41:21:10:27:3:1:20:1:19:1:3:56:67:17:19:1:1:1:10:4:9:52:1:1:12:26:30:1:3:3:4:1:1:1:1:1:2:1:5:2:21:3:10:1:2:7:3:55:3:1:1:1:1:1:1:21:1:6:1:1:14:1:1:1:1:1:4:40:8:2:15:4:14:2:4:9:1:3:6:15:2:1:1:22:14:6:1:7:3:1:47:4:1:3:5:1:1:5:1:2:4:3:1:1:20:1:2:2:84:1:28:1:1:5:6:1:2:1:1:15:2:1:7:2:1:1:10:1:8:61:2:10:2:1:1:1:27:1:6:8:1:1:2:8:1:15:11:2:1:2:17:20:1:1:1:1:1:1:1:1:1:1:1:6:1:1:1:2:1:22:7:2:1:2:1:14:1:1	TRUE	0.0956539821168638	0.0398211686421294	2.2373674360574	0.627157413183612	0.0210077390784912	0.0250272000922116	1.52362883887343	0.380970293683114	dNNdNS	2789	2840	2891	1000	17.41250822342985	61.926771641667926	30.225954140959697	57.50242328631127	0.281179008074009	0.525646614760236	0.534920230014728	-0.244467606686227	0.041145944810638	0.0338498814732013	0.0752022397248097	1.13473986998886e-12	0.0442435553084536	3.28555268421525e-8	0	0	1000	1	0	0.001
all	sas12	2790	---	GT-	--G	4	---------:------ATA:------GAG:---AAA---:---AAC---:---AACACA:---AACACC:---AACACT:---AACAGC:---AACAGG:---AACCCA:---AACGGC:---AAG---:---AAT---:---AATAAC:---AATAGT:---AATGAG:---AATGGT:---AAW---:---AAY---:---ACA---:---ACAAAC:---ACAAGT:---ACACAC:---ACAGGA:---ACAGGC:---ACC---:---ACCAAT:---ACCACA:---ACCACY:---ACCAMC:---ACCATA:---ACCATC:---ACCATG:---ACCCAT:---ACCCTG:---ACCGAG:---ACCGGC:---ACCGGG:---ACCTCA:---ACCTTC:---ACCTTG:---ACG---:---ACGAGC:---ACR---:---ACT---:---ACTAAC:---ACTAAT:---ACTAGA:---ACTAGT:---ACTATG:---ACTATT:---ACTGAG:---ACTGAT:---ACTGCC:---ACTGCG:---ACTGGA:---ACTGGG:---ACTGGT:---ACTGTG:---ACTRAT:---AGA---:---AGC---:---AGCAAC:---AGCATC:---AGCATG:---AGCGTG:---AGCTGC:---AGG---:---AGM---:---AGN---:---AGT---:---AGTACC:---AGTAGC:---AGTATA:---AGTATC:---AGTATT:---AGTGAG:---AGTGGG:---AMT---:---ATA---:---ATC---:---ATG---:---ATT---:---CAA---:---CAC---:---CAG---:---CAT---:---CCA---:---CCC---:---CCG---:---CCT---:---CGC---:---CGG---:---CTA---:---CTC---:---CTG---:---CTT---:---GAA---:---GAC---:---GAG---:---GAT---:---GATGGT:---GCA---:---GCC---:---GCG---:---GCT---:---GGA---:---GGC---:---GGG---:---GGN---:---GGT---:---GRT---:---GTA---:---GTC---:---GTG---:---GTT---:---GTTAGT:---NNG---:---TAC---:---TAT---:---TCA---:---TCC---:---TCCGGG:---TCG---:---TCT---:---TCTGGA:---TGC---:---TGT---:---TTA---:---TTC---:---TTT---:AAAACA---:AAAACG---:AAAACT---:AAATCA---:AACAAA---:AACAAC---:AACAAT---:AACACA---:AACACC---:AACACT---:AACAGC---:AACAGT---:AACATC---:AACATT---:AACCCA---:AACGAA---:AACTCA---:AAGAAC---:AAGAAT---:AAGACA---:AAGACC---:AAGACT---:AAGAGC---:AAGAGG---:AAGGGT---:AAT------:AATAAT---:AATACA---:AATACC---:AATACT---:AATAGA---:AATAGG---:AATGAA---:AAYACC---:ACA------:ACAAAT---:ACAACG---:ACAAGT---:ACAGAG---:ACAGAT---:ACC------:ACCAAC---:ACCAAT---:ACCACC---:ACCACG---:ACCACT---:ACCAGT---:ACCGAC---:ACCGAG---:ACGACC---:ACTACC---:ACTACT---:AGAACA---:AGAACG---:AGAACT---:AGAAGT---:AGAATA---:AGACCA---:AGCAAC---:AGCAAT---:AGCACA---:AGCACC---:AGCACG---:AGCACT---:AGCAGT---:AGCATA---:AGCGGG---:AGG------:AGGAAC---:AGGACA---:AGGACT---:AGGGAG---:AGTAAT---:AGTACA---:AGTACG---:AGTACT---:AGTACTAAT:AGTAGA---:AGTAGT---:AGTATG---:AGTCCA---:AGTGCC---:AGTTCT---:AGYTCA---:ARAACA---:ARYAGC---:ATAACA---:ATAGAG---:ATCACA---:ATCACT---:ATCAGT---:ATGACA---:ATGACC---:ATGAGC---:ATTAAG---:ATTACA---:ATTACC---:ATTACG---:ATTACT---:ATTAGC---:ATTAGT---:ATTATG---:ATTGCG---:AWTAGTRTC:CACACT---:CAGACC---:CAGACT---:CCAAAT---:CCAACT---:CCAGAT---:CCTAAT---:CCTTCA---:CGCACA---:CGCACC---:CGCACT---:CTAGAT---:GAA------:GAAAAT---:GAAACA---:GAAACC---:GAAACG---:GAAACT---:GAACAA---:GAACAT---:GAACCA---:GAAGAA---:GAAGCA---:GAAGGT---:GACAAC---:GACACA---:GACACC---:GACCCA---:GAG------:GAGAAT---:GAGACA---:GAGACC---:GAGACT---:GAGAGC---:GAGTCT---:GAT------:GATAAT---:GATACA---:GATACT---:GATAGC---:GATAGT---:GCAAAT---:GCAACA---:GCAACC---:GCAACT---:GCAGAA---:GCCACA---:GCCACC---:GCCACT---:GCGACC---:GCGCCC---:GCGTCC---:GCTACA---:GCTACC---:GGAAAA---:GGAAAT---:GGAACA---:GGAACC---:GGAAGT---:GGAATA---:GGACAT---:GGACCA---:GGAGAA---:GGAGAC---:GGAGGA---:GGATAT---:GGCAAT---:GGCACA---:GGCACC---:GGCACT---:GGCAGC---:GGCGCC---:GGCGCT---:GGCTCC---:GGGAAC---:GGGAAT---:GGGACA---:GGGACC---:GGGACT---:GGGACTGAG:GGGAGC---:GGGAGT---:GGGGAC---:GGGGGA---:GGGTCTGAA:GGTACA---:GGTACC---:GGTACT---:GGTAGC---:GGTATC---:GGTGAT---:GGTTCA---:GTAAAA---:GTAACA---:GTAACC---:GTAAGC---:GTACCT---:GTCACA---:GTGAAT---:GTGACC---:GTGACT---:GTGAGC---:GTTACA---:MAGACC---:RACTCC---:RATAGT---:RRAAGC---:SATAGT---:TCAGAG---:TTAAGT---:TTCAGC---:TTTACA---:TTTACT---	15939:3:1:240:1057:3:1:1:1:1:1:1:164:1383:1:1:1:1:1:1:9269:7:1:6:2:1:8269:2:2:1:1:1:19:1:1:184:4:2:10:29:1:3:5393:19:1:5856:1:1:1:5:2:2:119:1:1:3:17:1:7:36:1:206:4531:5:10:4:3:1:47:2:2:3216:9:3:77:31:1:3:1:1:70:77:95:104:7:2:24:22:22:48:59:76:12:9:1:1:1:4:267:455:180:342:2:126:154:48:97:96:81:131:2:49:2:22:8:26:3:1:1:20:6:250:293:1:52:110:1:1:1:3:1:1:19:15:1:1:1:5:2:4:2:1:38:1:2:1:1:1:1:2:1:2:7:3:2:1:2:1:1:35:1:1:1:1:3:1:2:12:8:6:1:17:1:8:1:9:2:1:1:1:1:41:23:10:27:3:1:20:1:19:1:3:56:89:17:19:1:1:1:10:4:9:52:1:1:12:26:29:1:1:3:3:4:1:1:1:1:1:2:1:5:2:21:3:10:1:2:21:3:55:3:1:1:1:1:1:1:21:1:6:1:1:14:1:1:7:1:1:1:4:40:8:2:15:4:14:2:4:9:1:3:6:15:2:1:1:24:14:6:1:7:3:1:47:4:1:3:5:1:1:5:1:2:4:3:1:1:20:1:2:2:1:84:1:28:1:1:5:6:1:2:1:1:15:2:1:7:2:1:1:10:1:8:61:1:1:10:2:1:1:1:27:3:6:8:1:1:1:2:8:1:15:11:2:1:2:17:20:1:1:1:1:1:1:1:1:1:1:1	TRUE	0.0690030362512195	0.00488887908662505	2.11829617050067	0.807811914161536	7.5499148261859e-4	0.0025809401748824	0.669963452073372	0.651485509788896	dNNdNS	NA	NA	NA	NA	NA	NA	NA	NA	NA	NA	NA	NA	NA	NA	NA	NA	NA	NA	NA	NA	NA	NA	NA	NA
