## Supplementary_data1 for "A stepwise model for *asp* gene emergence across HIV and SIV lineages: progressive stop-codon loss and regulatory evolution" (part 8 of 14)

### Sheet: Olgenie_S10A (continued)
OLGenie sliding-window output that was used to generate Supplementary fig.S10A
all	sas12	2791	---	AGG	--C	163	---------:---ATAGGA:---GAG---:AAA------:AAC------:AACACA---:AACACAAAC:AACACC---:AACACTGAG:AACAGC---:AACAGG---:AACCCA---:AACGGC---:AAG------:AAT------:AATAAC---:AATAGTATA:AATGAGACT:AATGGT---:AAW------:AAY------:ACA------:ACAAAC---:ACAAACGGG:ACAAGT---:ACACAC---:ACAGGA---:ACAGGAGGC:ACAGGC---:ACC------:ACCAATACT:ACCAATAGT:ACCACAAGC:ACCACY---:ACCAMC---:ACCATA---:ACCATC---:ACCATG---:ACCCATCCA:ACCCTG---:ACCGAG---:ACCGGC---:ACCGGG---:ACCTCA---:ACCTTC---:ACCTTG---:ACG------:ACGAGC---:ACR------:ACT------:ACTAAC---:ACTAAT---:ACTAATAAC:ACTAGA---:ACTAGT---:ACTAGTGAG:ACTATG---:ACTATT---:ACTATTGGG:ACTGAG---:ACTGAGACC:ACTGAGGAA:ACTGATACC:ACTGCC---:ACTGCG---:ACTGGA---:ACTGGG---:ACTGGT---:ACTGTG---:ACTRATRMT:AGA------:AGC------:AGCAAC---:AGCAACGGG:AGCATC---:AGCATG---:AGCGTG---:AGCTGC---:AGG------:AGM------:AGN------:AGT------:AGTACC---:AGTAGC---:AGTATAAGA:AGTATAGAA:AGTATAGGA:AGTATC---:AGTATT---:AGTGAGGCC:AGTGAGGTC:AGTGGG---:AGTRTCART:AMT------:ATA------:ATC------:ATG------:ATT------:CAA------:CAC------:CAG------:CAT------:CCA------:CCC------:CCG------:CCT------:CGC------:CGG------:CTA------:CTC------:CTG------:CTT------:GAA------:GAC------:GAG------:GAT------:GATGGT---:GCA------:GCC------:GCG------:GCT------:GGA------:GGC------:GGG------:GGN------:GGT------:GRT------:GTA------:GTC------:GTG------:GTT------:GTTAGT---:NNG------:TAC------:TAT------:TCA------:TCC------:TCCGGG---:TCG------:TCT------:TCTGAAGGG:TCTGGA---:TGC------:TGT------:TTA------:TTC------:TTT------	15958:3:1:245:1090:2:1:1:1:1:1:1:1:166:1439:1:1:1:1:1:1:9733:1:6:1:6:1:1:1:8599:1:1:2:1:1:1:19:1:1:184:4:2:10:29:1:3:5521:19:1:6042:1:1:1:1:4:1:2:1:1:64:55:1:1:1:3:17:1:7:36:1:208:4638:1:4:10:4:3:1:49:2:2:3306:9:3:27:1:49:31:1:2:1:1:1:1:73:80:99:105:11:2:24:37:55:49:59:87:12:9:1:1:1:4:282:458:185:362:2:135:157:49:98:99:81:132:2:52:2:22:8:26:3:1:1:20:7:255:315:1:52:118:1:1:1:1:3:1:1	TRUE	1.77902341803686	0.098903836571998	0.389885401096163	0.732187344294966	1.14694825595446	0.0346258156333074	0.256222980048871	0.429965181744135	dNNdNS	2791	2843.5	2896	1000	17.418262934319586	64.035416454627	28.72319621562612	56.05257379361809	0.272009832975186	0.512433136815145	0.53082014692838	-0.240423303839959	0.0391892953616054	0.0335682263192746	0.0743207083205593	9.17878313064686e-13	0.0434318491749382	3.10084864871633e-8	0	0	1000	1	0	0.001
all	sas12	2792	---	CCT	--T	12	---------:------ACC:------TAC:------TGG:AAC------:AACGGG---:AACGGGACC:AAT------:AATAACACC:AATACTGGG:AATAGTGGG:ACA------:ACAAAC---:ACAAGCAAT:ACC------:ACTGAG---:ACY------:AGA------:AGC------:AGG------:AGT------:AGTATA---:AGTGAGGCG:AMC------:ATA------:ATAAGA---:ATAGAA---:ATAGGA---:ATC------:ATG------:ATT------:ATTGGGTAC:CAC------:CATCCA---:CCA------:CTG------:GAAGGGGTT:GAG------:GAGACC---:GAGACT---:GAGGAA---:GAGGCC---:GAGGTC---:GATACC---:GCC------:GCG------:GGA------:GGAGGC---:GGC------:GGG------:GGT------:GTG------:RATRMT---:RTCART---:TCA------:TGC------:TTC------:TTG------	60603:1:9:26:4:6:4:1:1:1:1:2:1:2:10:1:1:1:23:1:6:1:1:1:1:27:1:52:60:7:2:1:6:1:1:184:1:69:55:1:1:2:1:1:1:3:19:1:4:13:10:39:1:1:29:1:1:3	TRUE	1.89859437751004	0.0813253012048193	0.142570281124498	0.877510040160642	1.01467688937568	0.00197152245345016	0.164366557137641	0.421905805038335	dNNdNS	2792	2850	2908	1000	16.33225067591238	64.25729572733856	28.478781710502133	56.32527118372473	0.254169592589371	0.5056128645632	0.502696055427602	-0.251443271973829	0.0370383405889366	0.0336505405340435	0.0741399907891002	1.19874247014573e-11	0.0412563943766468	1.09677348380532e-9	0	0	1000	1	0	0.001
all	sas12	2793	---	CA-	--C	7	---------:---ACC---:---TAC---:---TGG---:AAC------:AACACCAGA:ACC------:ACT------:ACTGGG---:AGA------:AGCAATCCT:AGCAATTCT:AGTGGG---:ART------:ATA------:CCA------:GAA------:GAG------:GAGGCG---:GCC------:GGA------:GGC------:GGG------:GGGACCGGG:GGGGTT---:GGGTAC---:GTC------:RMT------	61106:1:9:26:1:1:56:1:1:27:1:1:1:1:1:1:2:1:1:2:52:1:6:4:1:1:1:1	TRUE	0.5	0	2.06944444444444	0.430555555555556	0.074468085106383	0	1.06471631205674	0.0886524822695035	dNNdNS	2793	2851	2909	1000	15.357557402250904	65.01819859298533	28.3251383279709	56.18911178642132	0.236203981878818	0.504103685348092	0.468562299273244	-0.267899703469274	0.0390851363363136	0.0352971074763779	0.0749166217321617	3.98918061291284e-10	0.0436284013806817	8.22680135482867e-10	0	0	1000	1	0	0.001
all	sas12	2794	---	CCG	GTC	7	---------:------AAA:------AAC:------AAG:------AAT:------ACA:------ACC:------ACG:------ACT:------AGA:------AGC:------AGG:------AGT:------ART:------ATA:------ATC:------CAG:------CAT:------GAA:------GAC:------GAG:------GAT:------GCA:------GCC:------GCG:------GCT:------GGA:------GGC:------GGG:------GGN:------GGT:------GRG:------GTC:------GTG:------GTT:------RCA:------TAC:------TCC:AATCCTGCT:AATTCTGCT:ACC------:ACCAGAACT:ACCGGGACA:GCG---GCC:GGG---ACC:GTT------:TAC------:TAC---AGC:TGG------	59154:31:52:330:125:42:263:54:43:88:82:124:97:1:1:1:19:3:61:7:192:171:1:9:6:1:7:4:44:1:49:1:1:84:108:1:1:1:1:1:1:1:4:1:2:1:9:1:26	TRUE	1.88095238095238	0.0714285714285714	0.142857142857143	0.904761904761905	1.19047619047619	0	0	0.666666666666667	dNNdNS	2794	2852	2910	1000	15.299356781693024	66.19290328438643	27.262078140739867	54.12101063854559	0.231132886194189	0.503724483691062	0.458847829870315	-0.272591597496874	0.0373076833376544	0.0360522308969719	0.0757833823986406	1.40654404494896e-9	0.0441308239315084	6.53732826237492e-10	0	0	1000	1	0	0.001
all	sas12	2795	---	TT-	--C	0	---------:---AAA---:---AAC---:---AAG---:---AAT---:---ACA---:---ACAGGA:---ACC---:---ACG---:---ACGAAC:---ACT---:---AGA---:---AGAAGG:---AGAGGG:---AGC---:---AGCAGA:---AGG---:---AGT---:---AGTAGG:---ART---:---ATA---:---ATC---:---CAG---:---CAT---:---GAA---:---GAAATT:---GAC---:---GAG---:---GAGAAG:---GAGAAT:---GAT---:---GCA---:---GCC---:---GCG---:---GCT---:---GGA---:---GGC---:---GGG---:---GGN---:---GGT---:---GRG---:---GTC---:---GTG---:---GTT---:---RCA---:---TAC---:---TCC---:AGAACT---:CCTGCT---:GGGACA---:TCTGCT---	59191:31:52:330:125:39:3:265:53:1:43:56:31:1:82:1:124:96:1:1:1:1:19:3:60:1:7:190:1:1:171:1:10:6:1:7:4:44:1:49:1:1:84:108:1:1:1:1:1:4:1	TRUE	0.00740390674228104	3.1505986137366e-4	2.38547574039068	0.606805293005673	3.2712598372414e-4	2.6098575750669e-4	1.50618142979081	0.342382478202773	dNNdNS	NA	NA	NA	NA	NA	NA	NA	NA	NA	NA	NA	NA	NA	NA	NA	NA	NA	NA	NA	NA	NA	NA	NA	NA
all	sas12	2796	---	CTT	TCC	41	---------:------AAA:------AAC:------AAG:------AAT:------ACA:------ACC:------ACG:------ACT:------ACY:------AGA:------AGC:------AGG:------AGT:------ARG:------ATA:------ATC:------ATG:------ATT:------CAA:------CAC:------CAG:------CAR:------CAT:------CCA:------CCG:------CCT:------CGC:------CGT:------CTA:------CTC:------GAA:------GAC:------GAG:------GAK:------GAT:------GCA:------GCC:------GCG:------GCT:------GGA:------GGC:------GGG:------GGT:------GTA:------GTC:------GTG:------NGA:------NNN:------NNT:------TAC:------TAT:------TCA:------TCC:------TCG:------TCT:------TGC:------TGG:------TTA:AAA------:AAA---AAC:AAA---CAA:AAA---GAA:AAA---GAC:AAA---GAT:AAA---GGC:AAC------:AAC---AAC:AAC---AAG:AAC---AAT:AAC---ACA:AAC---AGG:AAG------:AAG---AAT:AAG---ACC:AAG---CAT:AAG---GAA:AAG---GAC:AAG---GAT:AAG---GTC:AAT------:AAT---AAA:AAT---AAC:AAT---ACC:AAT---ACT:AAT---GAA:AAT---GAC:AAT---GAG:AAT---GAT:AAT---GGC:AAT---GGT:ACA---AAA:ACA---AAC:ACA---AGC:ACA---GAC:ACA---GAG:ACA---GGG:ACAGGAGAT:ACC------:ACC---AAA:ACC---AAC:ACC---AAT:ACC---ACA:ACC---ACC:ACC---AGT:ACC---ATA:ACC---CAT:ACC---CGC:ACC---GAT:ACC---GGG:ACC---TCC:ACG---AAC:ACG---AAT:ACG---ACC:ACG---GAC:ACG---GAT:ACG---GGC:ACGAACGAC:ACT---AAC:ACT---AAG:ACT---AAT:ACT---ACC:ACT---GAG:ACT---GAT:ACT---TCC:AGA---AAC:AGA---ACG:AGA---GAA:AGA---GAC:AGA---GAT:AGAAGGGAT:AGAAGGGGT:AGAGGGGAG:AGC---AAT:AGC---AGC:AGC---AGT:AGC---GAT:AGCAGAGAC:AGG---AAC:AGG---AGT:AGG---GAA:AGG---GAC:AGG---GAG:AGG---GAT:AGG---GGA:AGT------:AGT---AAA:AGT---AAC:AGT---AAG:AGT---AAT:AGT---ACC:AGT---AGC:AGT---GAC:AGT---GAG:AGT---GAT:AGT---GCT:AGT---GGC:AGT---TCA:AGTAGGGAC:ART---GAG:ATA---GAC:ATC---ACC:CAG---AGC:CAG---GAA:CAG---GAG:CAG---TCC:CAT---GAG:GAA---AAT:GAA---AGC:GAA---GAC:GAA---GAT:GAAATTGAC:GAC---AAC:GAC---ACT:GAC---CAG:GAG------:GAG---AAA:GAG---AAC:GAG---AAG:GAG---AAT:GAG---ACC:GAG---ACT:GAG---AGT:GAG---GAA:GAG---GAC:GAG---GAG:GAG---GAT:GAG---GGC:GAG---GGT:GAGAAGGAC:GAGAATGAC:GAT---AAC:GAT---ACC:GAT---AGC:GAT---ATC:GCA------:GCC---AAA:GCC---ACA:GCC---AGG:GCC---GAT:GCG---AAG:GCG---AGC:GCG---TAC:GCT------:GCT---AAA:GCT---GAA:GGA---AAA:GGA---AAC:GGA---GAT:GGC---AAC:GGC---AAT:GGC---ACT:GGG------:GGG---AAC:GGG---ACC:GGG---AGT:GGG---GAC:GGG---GCC:GGG---GGG:GGN------:GGT---AAA:GGT---AAC:GGT---GAA:GGT---GAC:GGT---GCA:GRG------:GTC---CAC:GTG---CAC:GTT---AGA:GTT---AGT:RCA---AAA:TAC---GAG:TCC---CAG	49108:286:886:307:838:252:328:22:275:1:142:631:98:288:1:21:26:10:25:163:21:139:1:17:28:47:4:8:2:1:2:396:1645:1208:2:1221:30:11:17:6:95:94:209:49:2:7:1:1:1:1:27:1:68:106:5:4:2:1:3:14:1:1:3:6:5:1:1:2:5:37:6:1:2:141:141:12:2:9:22:1:9:4:87:2:1:3:5:1:6:1:6:5:16:1:14:4:3:3:9:4:22:19:170:2:5:1:1:4:7:1:20:1:3:2:16:30:1:1:9:10:1:1:3:18:2:5:2:30:17:2:30:1:1:39:17:10:16:1:13:1:24:69:13:3:1:28:2:4:2:4:1:1:14:35:2:1:1:1:1:1:1:1:1:14:2:2:3:1:22:3:34:1:3:3:1:1:1:34:2:20:2:1:1:5:45:8:45:17:8:1:1:26:128:14:3:1:1:7:1:1:2:1:3:1:1:1:1:5:1:1:2:1:1:3:1:25:12:1:1:1:5:32:2:4:6:1:1:84:4:104:1:1:1	TRUE	1.71138211382114	0.272357723577236	0.609756097560975	0.40650406504065	0.359756097560976	0	0.130487804878049	0.181707317073171	dNNdNS	2796	2855	2914	1000	14.123597834478783	66.30935448049712	27.262093531859552	53.98136453176739	0.212995556134283	0.505027869679288	0.421750103156769	-0.292032313545005	0.0381065732634706	0.0349718109730063	0.0689063412492768	9.32070917206641e-10	0.0428653463639427	9.57283233805052e-12	0	0	1000	1	0	0.001
all	sas12	2797	---	TC-	--G	3	---------:------AAT:------ACA:------AGA:------GAG:------GGA:------GGT:------TAT:------TCA:---AAA---:---AAAAAG:---AAAAAT:---AAAACA:---AAAATT:---AAACAT:---AAAGGC:---AAC---:---AACAAT:---AACACT:---AACAGC:---AACAGG:---AACATA:---AACGAG:---AAG---:---AAGGAG:---AAGGAT:---AAGGCA:---AAGTGG:---AAT---:---AATAAA:---AATAAC:---AATAAT:---AATACA:---AATACT:---AATAGT:---AATGAG:---AATGAT:---AATGGG:---ACA---:---ACAAAC:---ACAGAG:---ACAGGG:---ACC---:---ACCACA:---ACCAGA:---ACCCAC:---ACCTCA:---ACG---:---ACT---:---ACY---:---AGA---:---AGAGAT:---AGAGGT:---AGC---:---AGCAAT:---AGCAGC:---AGCATT:---AGG---:---AGGCAG:---AGT---:---AGTAAG:---AGTACA:---AGTAGA:---AGTAGT:---AGTGAG:---AGTGAT:---AGTGCA:---AGTGGT:---AGTNNA:---ARG---:---ATA---:---ATC---:---ATG---:---ATT---:---ATTAAC:---CAA---:---CAAACA:---CAAGTA:---CAC---:---CACAGA:---CAG---:---CAGGAT:---CAGGCC:---CAR---:---CAT---:---CATGTT:---CATTGC:---CCA---:---CCAAGT:---CCG---:---CCT---:---CCTACA:---CGC---:---CGTGAT:---CTA---:---CTC---:---GAA---:---GAAAAA:---GAAACA:---GAAACC:---GAAAGC:---GAAAGG:---GAACCA:---GAAGCT:---GAAGTA:---GAAGTT:---GAC---:---GACACA:---GACAGC:---GACATA:---GACATG:---GACCAT:---GAG---:---GAGAAA:---GAGAAG:---GAGACA:---GAGACC:---GAGAGC:---GAGATA:---GAGATC:---GAGCAA:---GAGCCC:---GAGGAA:---GAGGAG:---GAGGCC:---GAGGGA:---GAGGGG:---GAGGGT:---GAGTAT:---GAGTGC:---GAKRCC:---GAT---:---GATAAA:---GATAAT:---GATACC:---GATACT:---GATAGC:---GATAGT:---GATCCA:---GATCCC:---GATCCG:---GATCTG:---GATGAA:---GATGAC:---GATGAG:---GATGAT:---GATGCA:---GATGGC:---GATGGG:---GATGGT:---GCA---:---GCAACA:---GCAGAA:---GCC---:---GCG---:---GCT---:---GGA---:---GGAGAG:---GGAGGC:---GGC---:---GGCAGC:---GGG---:---GGGACC:---GGGGAG:---GGGGAT:---GGGGGT:---GGGGTA:---GGT---:---GTA---:---GTC---:---GTG---:---NGA---:---NNN---:---NNT---:---TAC---:---TAT---:---TCA---:---TCAACA:---TCAACG:---TCAGAA:---TCAGCA:---TCC---:---TCCCAG:---TCG---:---TCT---:---TCTCGG:---TGC---:---TGG---:---TTA---:---TTAACA:---TTAGCA:AACGAC---:AAGGAC---:AATGAC---:AGAGAC---:AGGGAC---:AGGGAT---:AGGGGT---:ATTGAC---:GGAGATGGT:GGGGAG---	49113:2:10:1:10:1:6:2:32:298:1:4:1:1:5:1:1132:2:2:9:1:3:1:284:39:3:1:1:1050:1:6:1:5:2:36:2:1:1:430:3:1:1:601:5:1:1:1:24:281:1:142:3:1:681:4:1:2:98:2:408:13:2:2:3:1:2:1:1:1:1:22:29:10:24:1:162:1:1:105:1:139:1:1:1:27:1:2:18:10:47:3:1:12:2:1:2:434:1:13:1:1:1:3:24:1:1:1812:13:11:1:22:1:1129:1:5:2:1:2:1:5:1:25:4:81:14:3:1:1:2:1:2:1215:81:1:18:1:45:1:2:1:1:1:1:1:1:4:1:1:1:36:33:1:2:12:17:7:90:5:1:113:2:203:4:2:1:3:1:63:2:8:1:1:1:1:30:1:47:12:1:3:6:128:2:5:2:2:2:1:1:1:1:1:1:1:1:1:30:1:1:3:1	TRUE	0.015858619173263	0.00126429199648197	2.51481420404564	0.468062884784516	0.00379910405116649	0.00100145328692621	1.37564925503679	0.354241203964289	dNNdNS	NA	NA	NA	NA	NA	NA	NA	NA	NA	NA	NA	NA	NA	NA	NA	NA	NA	NA	NA	NA	NA	NA	NA	NA
all	sas12	2798	---	TCC	--C	111	---------:------AAC:------AAG:------AAT:------AGA:------AGC:------CGA:------GAA:------GAG:------GAT:------GGC:---AATACC:---ACA---:---ACAAAT:---ACAGAA:---ACAGAG:---ACAGGG:---AGA---:---GAG---:---GGAGAC:---GGTAAT:---TATGGG:---TCA---:---TCAAAT:---TCAGAA:AAA------:AAAAAGCCT:AAAAAT---:AAAACA---:AAAATT---:AAACAT---:AAAGGC---:AAC------:AACAAT---:AACACT---:AACACTAGT:AACAGC---:AACAGG---:AACATA---:AACGAG---:AAG------:AAGGAG---:AAGGAT---:AAGGCA---:AAGTGG---:AAT------:AAT---AAT:AATAAA---:AATAAC---:AATAACACA:AATAACGCA:AATAAT---:AATACA---:AATACAGAA:AATACAGAG:AATACTGAG:AATAGT---:AATGAG---:AATGAT---:AATGGG---:ACA------:ACAAAC---:ACAAACGAA:ACAGAG---:ACAGGGAAG:ACC------:ACCACAAAA:ACCACAGAG:ACCACAGAT:ACCAGA---:ACCCAC---:ACCTCAACA:ACG------:ACT------:ACY------:AGA------:AGAGATGGT:AGAGGT---:AGC------:AGCAAT---:AGCAATAAG:AGCAATGAG:AGCAGC---:AGCATT---:AGG------:AGGCAG---:AGT------:AGTAAG---:AGTACA---:AGTAGA---:AGTAGTATT:AGTAGTGAT:AGTGAG---:AGTGAT---:AGTGCA---:AGTGGT---:AGTNNA---:ARG------:ATA------:ATC------:ATG------:ATT------:ATTAAC---:CAA------:CAAACAAAC:CAAGTA---:CAC------:CACAGACAT:CAG------:CAGGATGAG:CAGGCC---:CAR------:CAT------:CATGTT---:CATTGC---:CCA------:CCAAGTAAA:CCG------:CCT------:CCTACA---:CGC------:CGTGATGGA:CTA------:CTC------:GAA------:GAAAAA---:GAAACA---:GAAACAGAG:GAAACC---:GAAAGC---:GAAAGGAGA:GAACCA---:GAAGCT---:GAAGTA---:GAAGTT---:GAC------:GACACA---:GACAGC---:GACATA---:GACATG---:GACCAT---:GAG------:GAGAAA---:GAGAAG---:GAGACA---:GAGACATTC:GAGACC---:GAGAGC---:GAGATA---:GAGATC---:GAGCAA---:GAGCCCGAC:GAGGAA---:GAGGAG---:GAGGCC---:GAGGGA---:GAGGGGAAA:GAGGGTGAG:GAGTAT---:GAGTGC---:GAKRCC---:GAT------:GAT---AAT:GATAAA---:GATAATGGG:GATACC---:GATACTAAT:GATAGC---:GATAGTGGC:GATCCA---:GATCCAGAA:GATCCC---:GATCCG---:GATCTG---:GATGAA---:GATGAC---:GATGAG---:GATGAT---:GATGCA---:GATGGC---:GATGGG---:GATGGT---:GCA------:GCAACAGAC:GCAGAAAAC:GCC------:GCG------:GCT------:GGA------:GGAGAG---:GGAGGC---:GGC------:GGCAGC---:GGG------:GGGACC---:GGGGAG---:GGGGATGTG:GGGGGTGAG:GGGGTA---:GGT------:GTA------:GTC------:GTG------:NGA------:NNN------:NNT------:TAC------:TAT------:TCA------:TCAACAAAC:TCAACAACC:TCAACAGAC:TCAACGACC:TCAGAAAAC:TCAGCAAAC:TCC------:TCCCAG---:TCG------:TCT------:TCTCGG---:TGC------:TGG------:TTA------:TTAACAAAC:TTAGCAAAC	49059:1:1:6:1:1:22:1:5:15:1:2:4:3:1:1:1:1:10:1:6:2:4:27:1:298:1:4:1:1:5:1:1132:2:1:1:9:1:3:1:284:39:3:1:1:1049:1:1:1:2:3:1:2:2:1:2:36:2:1:1:430:1:2:1:1:601:1:1:3:1:1:1:24:281:1:142:3:1:681:1:2:1:1:2:98:2:408:13:2:2:1:2:1:2:1:1:1:1:22:29:10:24:1:162:1:1:105:1:139:1:1:1:27:1:2:18:10:47:3:1:12:2:1:2:434:1:11:2:1:1:1:3:24:1:1:1818:13:11:1:22:1:1130:1:5:1:1:1:2:1:5:1:25:4:81:14:3:1:1:2:1:2:1244:1:81:1:18:1:45:1:1:1:1:1:1:1:1:1:4:1:1:1:39:33:1:2:12:17:7:90:5:1:113:2:203:4:2:1:3:1:64:2:8:1:1:1:1:30:1:47:9:2:1:1:3:6:128:2:5:2:2:2:1:1:1:1	TRUE	1.73865619546249	0.0567190226876095	0.670375218150089	0.534249563699827	0.938836776845327	0.0471135569843481	0.588411684381712	0.376071308488812	dNNdNS	2798	2877	2956	1000	13.825170394004124	66.59982663530023	27.132922288673722	53.38115982082958	0.207585681411914	0.508286488711441	0.4084029106069	-0.300700807299527	0.0389131406470908	0.0358782208867939	0.0700846015328901	5.63365339864691e-9	0.0415560117143002	4.61987879671577e-13	0	0	1000	1	0	0.001
all	sas12	2799	---	TTT	--T	12	---------:------ATA:---AAC---:---AAG---:---AAT---:---AGA---:---AGC---:---CGA---:---GAA---:---GAG---:---GAT---:---GGC---:AAA------:AAC------:AACACA---:AACACAGAG:AACGAA---:AACGCA---:AAG------:AAGCCT---:AAT------:AATAAG---:AATACC---:AATGAG---:AATGGG---:ACA------:ACAAAA---:ACAAAC---:ACAAACTCA:ACAAAT---:ACAACCTCA:ACAGAA---:ACAGAC---:ACAGAG---:ACAGAT---:ACAGGG---:ACATTC---:ACC------:ACGACCTCA:ACT------:ACTAAT---:ACTAGT---:ACTGAG---:AGA------:AGACAT---:AGC------:AGG------:AGGAGA---:AGT------:AGTAAA---:AGTATT---:AGTGATAAT:AGTGGCATA:ATA------:ATC------:ATG------:ATT------:CAA------:CAC------:CAG------:CAT------:CCA------:CCAGAA---:CCC------:CCCGAC---:CCG------:CGG------:CTG------:GAA------:GAAAAC---:GAC------:GAG------:GAT------:GATGAG---:GATGGA---:GATGGT---:GATGTG---:GCA------:GCAAAC---:GCC------:GCT------:GGA------:GGAGAC---:GGC------:GGG------:GGGAAA---:GGGAAG---:GGT------:GGTAAT---:GGTGAG---:GTA------:GTT------:NNA------:RCC------:TAT------:TATGGG---:TCA------:TCAAAT---:TCAACAAAC:TCAGAA---:TGC------:TGG------	60486:1:1:1:8:1:1:22:1:5:15:1:84:3:1:1:2:3:18:1:8:2:2:1:1:35:1:7:4:3:2:3:2:5:3:1:1:24:1:1:1:1:2:4:1:71:1:1:36:10:1:2:1:5:5:22:3:1:1:4:6:4:1:1:25:1:2:1:5:5:1:143:10:1:2:3:1:3:7:15:24:3:1:3:2:1:1:41:6:4:3:2:1:2:2:2:4:27:1:1:3:1	TRUE	1.45676100628931	0.0196540880503144	1.00707547169811	0.516509433962266	0.440803004560494	0.00684074040955021	0.763480282571761	0.514039166592149	dNNdNS	2799	2884.5	2970	1000	12.91041179441509	66.86111878385572	26.545298407046822	52.712236407648255	0.193092966872885	0.503588923865033	0.383433704996728	-0.310495956992148	0.0381963463553485	0.0367589769884091	0.0723110133805101	1.1418803210576e-7	0.0433241552480229	7.67658685142146e-13	0	0	1000	1	0	0.001
all	sas12	2800	---	GAG	--T	2	---------:------ATC:---ATA---:AAA------:AAC------:AACTCA---:AAG------:AAG---ACT:AAT------:ACA------:ACAAAC---:ACAGAG---:ACC------:ACCTCA---:AGA------:AGC------:AGT------:ATT------:CAT------:CCT------:CGA------:GAA------:GAC------:GAG------:GAG---ACT:GAT------:GATAATAGT:GCA------:GGA------:GGC------:GGCATA---:GGG------:GGT------:GTG------:TTC------	61094:1:1:12:20:4:2:2:45:1:1:1:2:3:2:1:1:1:1:1:22:8:28:17:1:18:2:3:2:1:1:4:3:1:1	TRUE	1.79487179487179	0	0.461538461538462	0.743589743589744	0.67948717948718	0	0.371794871794872	0.397435897435897	dNNdNS	NA	NA	NA	NA	NA	NA	NA	NA	NA	NA	NA	NA	NA	NA	NA	NA	NA	NA	NA	NA	NA	NA	NA	NA
all	sas12	2801	---	GT-	TTA	2	---------:------AAA:------AAC:------AAN:------AAT:------AMC:------ATA:------ATC:------ATG:------ATT:------CAG:------CAT:------CCA:------CCC:------CTA:------CTT:------GAG:------GGC:------GGG:------GTA:------GTG:------GTT:------RRG:------TAT:------TTA:------TTC:------TTG:---ACTAAG:---ACTGAG:---ATCCTC:AAC------:AATAGTACA:ATA------:GAG------:TCA------	61109:3:1:1:1:1:5:35:40:7:19:11:9:4:1:13:1:1:1:2:1:1:1:1:1:11:10:2:1:1:1:2:2:1:7	TRUE	0.611111111111111	0.277777777777778	1.66666666666667	0.444444444444444	0	0	0.733333333333333	0.333333333333333	dNNdNS	NA	NA	NA	NA	NA	NA	NA	NA	NA	NA	NA	NA	NA	NA	NA	NA	NA	NA	NA	NA	NA	NA	NA	NA
all	sas12	2802	---	AT-	--C	3	---------:------ACT:---AAA---:---AAC---:---AAN---:---AAT---:---AMC---:---ATA---:---ATC---:---ATG---:---ATT---:---CAG---:---CAT---:---CCA---:---CCC---:---CTA---:---CTT---:---GAGACT:---GGC---:---GGG---:---GTA---:---GTG---:---GTT---:---RRG---:---TAT---:---TTA---:---TTC---:---TTG---:ACTAAGACT:ACTGAGACT:AGTACA---:ATCCTC---	61119:1:3:1:1:1:1:5:35:40:7:19:11:9:4:1:13:1:1:1:2:1:1:1:1:1:11:10:2:1:2:1	TRUE	0.0588235294117647	0	2.41354723707665	0.527629233511586	9.7751710654936e-4	0	1.47421079868898	0.282847449830372	dNNdNS	NA	NA	NA	NA	NA	NA	NA	NA	NA	NA	NA	NA	NA	NA	NA	NA	NA	NA	NA	NA	NA	NA	NA	NA
all	sas12	2803	---	GTC	AAA	4	---------:------ACC:------AGA:------AGT:------ATG:------GAC:------GGA:------GGG:------GGT:---ACTTTT:AAA------:AAC------:AAGACTTTT:AAN------:AAT------:ACA------:AMC------:ATA------:ATC------:ATG------:ATT------:CAG------:CAT------:CCA------:CCC------:CTA------:CTC------:CTT------:GAGACTTTT:GGC------:GGG------:GTA------:GTG------:GTT------:RRG------:TAT------:TTA------:TTC------:TTG------	61072:1:1:36:2:1:1:1:4:1:3:1:2:1:1:2:1:5:35:40:7:19:11:9:4:1:1:13:2:1:1:2:1:1:1:1:1:11:10	FALSE	1.6	0.666666666666667	0.4	0.333333333333333	0	0	0	0	dNNdNS	NA	NA	NA	NA	NA	NA	NA	NA	NA	NA	NA	NA	NA	NA	NA	NA	NA	NA	NA	NA	NA	NA	NA	NA
all	sas12	2804	---	CT-	CTA	5	---------:------AAC:------AAT:------ACA:------ACC:------ACT:------ATC:------CCA:------GGT:---ACCACT:---AGA---:---AGTAGC:---ATG---:---GACACT:---GGAGGA:---GGGAGT:---GGT---:---GGTAAA:---GGTGAT:ACTTTTGTT	61233:4:2:1:5:1:2:7:1:1:1:36:2:1:1:1:2:1:1:5	TRUE	0.192307692307692	0.0128205128205128	2.38782051282051	0.407051282051282	0	0	0.845399698340875	0.0882352941176471	dNNdNS	NA	NA	NA	NA	NA	NA	NA	NA	NA	NA	NA	NA	NA	NA	NA	NA	NA	NA	NA	NA	NA	NA	NA	NA
all	sas12	2805	---	CTA	TTG	47	---------:------AAA:------AAC:------AAG:------AAT:------ACA:------ACC:------ACG:------ACT:------AGA:------AGC:------AGG:------AGN:------AGT:------ATA:------ATC:------ATG:------ATT:------CAA:------CAC:------CAG:------CAT:------CCC:------CCG:------CCT:------CGC:------CTA:------CTG:------GAA:------GAC:------GAG:------GAT:------GCA:------GCC:------GCG:------GCT:------GGA:------GGC:------GGG:------GGT:------GTA:------GTC:------GTG:------NNN:------TAC:------TCA:------TCC:------TCG:------TCT:------TGG:------TGT:------TTA:------TTG:------TTT:---AACACA:---AATAAT:---ACAAAT:---ACCAAC:---ACCACA:---ACTAGT:---ATC---:---ATCATA:---CCAACT:---CCAGGA:---GGTGAG:ACCACTGGG:AGA---AGC:AGTAGCAAT:ATG------:GACACTAGC:GGAGGAGCC:GGGAGTAAT:GGT---AAG:GGTAAAAAT:GGTGATAAT:TTTGTTAGC	57402:32:87:67:193:59:9:72:57:3:98:52:2:48:8:49:3:1:1:5:116:54:6:23:132:1:1:1:13:111:723:69:30:40:9:38:113:47:896:235:2:2:14:1:1:4:18:196:24:1:2:3:58:1:4:2:1:1:4:1:1:1:1:6:1:1:1:36:2:1:1:1:2:1:1:5	TRUE	1.56190476190476	0.0285714285714286	0.876190476190476	0.533333333333333	0.278674948240166	0.0339544513457557	0.766873706004141	0.409937888198758	dNNdNS	2805	2888	2971	1000	12.487857243578256	67.40433330854418	25.78259671845567	51.70585694369323	0.185267869743848	0.498639772019105	0.371546515420653	-0.313371902275258	0.0357191022104691	0.0356764009920776	0.070614498294703107	1.42793198856137e-7	0.0453671891589273	4.93418909324689e-12	0	0	1000	1	0	0.001
all	sas12	2806	---	CC-	--C	0	---------:---AAA---:---AAC---:---AAG---:---AAT---:---ACA---:---ACC---:---ACG---:---ACT---:---AGA---:---AGC---:---AGG---:---AGN---:---AGT---:---ATA---:---ATC---:---ATG---:---ATT---:---CAA---:---CAC---:---CAG---:---CAT---:---CCC---:---CCG---:---CCT---:---CGC---:---CTA---:---CTG---:---GAA---:---GAC---:---GACTCA:---GAG---:---GAT---:---GCA---:---GCC---:---GCG---:---GCT---:---GGA---:---GGC---:---GGG---:---GGT---:---GTA---:---GTC---:---GTG---:---NNN---:---TAC---:---TCA---:---TCC---:---TCG---:---TCT---:---TGG---:---TGT---:---TTA---:---TTG---:---TTT---:AAAAAT---:AACACA---:AATAAT---:ACAAAT---:ACCAAC---:ACCACA---:ACTAGC---:ACTAGT---:ACTGGG---:AGCAAT---:AGTAAT---:ATC------:ATCATA---:CCAACT---:CCAGGA---:GATAAT---:GGAGCC---:GGTGAG---:GTTAGC---	57404:32:87:69:193:59:9:72:57:3:99:52:2:48:8:49:3:1:1:5:116:54:6:23:132:1:1:1:13:110:1:723:69:30:40:9:38:113:47:896:235:2:2:14:1:1:4:18:196:24:1:2:3:58:1:1:4:2:1:1:4:1:1:1:36:1:1:1:1:6:1:1:1:5	TRUE	0.0314529914529915	0	2.27029914529914	0.698247863247864	4.3903433490507e-4	0	1.48162684712056	0.303085340751409	dNNdNS	NA	NA	NA	NA	NA	NA	NA	NA	NA	NA	NA	NA	NA	NA	NA	NA	NA	NA	NA	NA	NA	NA	NA	NA
all	sas12	2807	---	GAG	TCT	1	---------:------AAA:------AAC:------AAG:------AAT:------AAW:------ACA:------AGA:------AGC:------AGG:------AGT:------ATA:------ATG:------ATT:------CAA:------CCA:------CCC:------CCT:------GAA:------GAC:------GAT:------GGA:------GGC:------GGG:------GGT:------GTG:------RAA:------TCA:------TTA:AAA------:AAC------:AAC---AGT:AAG------:AAG---AAT:AAG---GAT:AAG---TCA:AAT------:AAT---AAA:AAT---AAC:AAT---AAG:AAT---AAT:AAT---ACA:AAT---AGC:AAT---ATT:AAT---CCG:AAT---CTG:AAT---GAG:AAT---GAT:ACA------:ACA---AAT:ACA---ACA:ACA---CAA:ACA---GAG:ACC------:ACC---AAG:ACG------:ACT------:ACT---AAG:ACT---ACA:ACT---AGG:ACT---AGT:ACT---GAG:AGA------:AGA---AAA:AGA---GCT:AGC------:AGC---GAC:AGG------:AGG---AGG:AGG---TCA:AGG---TTA:AGN---NAT:AGN---NNT:AGT------:AGT---AAT:AGT---AGA:AGT---AGT:AGT---CCG:AGT---GAA:AGT---GAT:AGT---GGA:AGT---GGG:ATA------:ATC------:ATG------:ATT------:CAA------:CAC------:CAG------:CAT------:CCC------:CCG------:CCT------:CGC------:CTA------:CTG---AAA:GAA------:GAC------:GACTCAGAT:GAG------:GAG---AGT:GAT------:GAT---CGA:GAT---CGG:GAT---CTG:GCA------:GCC------:GCG------:GCT------:GCT---CCT:GGA------:GGA---AAT:GGA---ACA:GGA---ATC:GGA---GCT:GGA---GGG:GGA---GTT:GGC------:GGG------:GGG---GAG:GGG---GGG:GGG---TGG:GGT------:GGT---CTG:GTA------:GTA---ANN:GTC------:GTG------:NNN------:TAC------:TCA------:TCC------:TCG------:TCT------:TGG------:TGT---CGG:TTA------:TTG------:TTT------	57013:31:3:1:22:1:31:7:1:1:7:35:1:1:14:18:37:8:14:5:41:45:15:2:13:1:1:35:1:32:87:1:62:1:1:5:185:4:1:2:17:1:1:2:1:5:2:14:49:4:1:1:12:7:2:72:32:22:1:1:1:1:1:1:1:104:1:48:1:2:1:1:1:18:2:6:1:1:1:9:7:4:9:49:3:1:1:5:116:54:6:23:132:1:1:1:13:110:1:721:3:42:22:4:1:30:41:9:37:1:108:1:1:3:1:1:4:47:883:1:1:12:234:1:1:1:2:14:1:1:4:18:196:24:1:2:3:58:1	FALSE	NA	NA	NA	NA	NA	NA	NA	NA	dNNdNS	NA	NA	NA	NA	NA	NA	NA	NA	NA	NA	NA	NA	NA	NA	NA	NA	NA	NA	NA	NA	NA	NA	NA	NA
all	sas12	2808	---	TT-	TTT	1	---------:------AAA:------AAC:------AAG:------AAS:------AAT:------AAY:------ACA:------ACC:------ACG:------ACT:------AGA:------AGC:------AGG:------AGT:------ARC:------ASC:------ATA:------ATC:------ATG:------ATT:------AWY:------CAA:------CAC:------CAG:------CAT:------CCA:------CCC:------CCG:------CCT:------CTA:------CTG:------GAA:------GAC:------GAG:------GAT:------GCA:------GCC:------GCG:------GCT:------GGA:------GGC:------GGG:------GGN:------GGT:------GRT:------GTA:------GTC:------GTG:------GTT:------NNN:------RAC:------RAT:------RCT:------TAC:------TAG:------TAT:------TCA:------TCC:------TCG:------TCT:------TGG:------TTA:------TTC:------TTG:---AAAAAC:---AAAAAT:---AAAGAC:---AAATNN:---AACAAC:---AACAAT:---AACACA:---AAGAAC:---AAGAAT:---AAT---:---AATAAC:---AATAAT:---AATACA:---AATACT:---AATGAC:---AATGAT:---AAWAAT:---ACAAAA:---ACAAAC:---ACAAAT:---ACAAGT:---AGAAAC:---AGAAAT:---AGAGAA:---AGCAAC:---AGCAAT:---AGGAAC:---AGGAAT:---AGTAAT:---AGTAGT:---AGTTCT:---ANNAAT:---ATAAAC:---ATAAAT:---ATCAAC:---ATGAAC:---ATTAAT:---ATTACT:---CAAAAT:---CAAACA:---CAACAA:---CAACAT:---CCAAAC:---CCAAAT:---CCCAAT:---CCGAAT:---CCTAAT:---CGAAAT:---CGGAAT:---CTGAAT:---GAAAAT:---GAAACA:---GACAAC:---GACAAT:---GAGAAC:---GAGAAT:---GAGACA:---GAGACC:---GAGCCC:---GAGGCA:---GATAAC:---GATAAT:---GATAGT:---GCTAAT:---GGAAAA:---GGAAAC:---GGAAAT:---GGAACA:---GGCAAC:---GGCAAT:---GGGAAC:---GGGAAT:---GGTAAC:---GGTAAT:---GGTGAC:---GTGAAC:---GTTAAT:---NATAAT:---NNTAAT:---RAAAAT:---TCAAAT:---TCAACA:---TCAGAG:---TGGAAC:---TTAAAT:---TTAGAG:TCAGATGGG	4506:183:21346:308:1:25207:4:432:694:145:417:42:1494:141:1592:2:1:8:27:5:67:1:26:20:67:28:6:3:2:6:2:3:307:1366:571:931:14:45:5:67:87:39:241:3:90:1:1:35:4:2:1:1:1:1:3:1:1:24:25:1:49:1:3:1:2:27:8:1:1:1:2:1:1:26:1:1:31:2:1:3:8:1:1:6:27:1:3:8:2:1:1:2:1:9:3:1:1:1:34:3:1:2:1:8:1:5:1:1:17:37:2:9:22:6:7:14:1:2:4:1:2:8:1:2:2:1:54:10:2:8:2:37:5:10:5:1:7:8:4:1:1:4:1:1:1:34:1:7:12:1:1:1	TRUE	0.267787114845938	0.332212885154062	2.02717086834734	0.372829131652661	0.232725009195597	0.177381659734601	1.38516820869762	0.206179441473559	dNNdNS	NA	NA	NA	NA	NA	NA	NA	NA	NA	NA	NA	NA	NA	NA	NA	NA	NA	NA	NA	NA	NA	NA	NA	NA
all	sas12	2809	AAT	TT-	--A	14	---------:------AAY:---AAA---:---AAAAAC:---AAAGGA:---AAC---:---AACAAA:---AACAAC:---AACAAG:---AACAAM:---AACAAT:---AACAAY:---AACACA:---AACACC:---AACACG:---AACACT:---AACAGG:---AACARC:---AACATA:---AACATC:---AACATG:---AACATT:---AACCAA:---AACCCA:---AACCCC:---AACCTC:---AACCTT:---AACGAA:---AACGAC:---AACGAG:---AACGAT:---AACGCC:---AACGCG:---AACGGC:---AACGGG:---AACGTG:---AACGYG:---AACRRA:---AACTCA:---AACTTT:---AAG---:---AAGACC:---AAGGCC:---AAS---:---AAT---:---AATAAA:---AATAAC:---AATAAG:---AATAAT:---AATACA:---AATACC:---AATACG:---AATACT:---AATAGA:---AATAGC:---AATAGT:---AATATC:---AATATG:---AATATT:---AATGAA:---AATGAG:---AATGAT:---AATGCC:---AATGGA:---AATGGC:---AATGGG:---AATGGT:---AATGRG:---AATGRR:---AATGTC:---AATGTG:---AATNNN:---AATRAT:---AATRGG:---AATRRT:---AATTYT:---AAY---:---ACA---:---ACAAAA:---ACAAAC:---ACAGAA:---ACAGGA:---ACC---:---ACCACC:---ACCAGA:---ACCATG:---ACCGGG:---ACG---:---ACT---:---ACTGGC:---AGA---:---AGC---:---AGCACA:---AGCATA:---AGCCCC:---AGCCTA:---AGCCTC:---AGCGCA:---AGG---:---AGT---:---AGTGCC:---ARC---:---ASC---:---ATA---:---ATC---:---ATG---:---ATT---:---ATTAAG:---ATTAAT:---AWY---:---CAA---:---CAC---:---CAG---:---CAT---:---CCA---:---CCAAAT:---CCC---:---CCG---:---CCT---:---CTA---:---CTG---:---GAA---:---GAAAAT:---GAACCC:---GAC---:---GACACC:---GACAGG:---GACATA:---GACATG:---GACATT:---GACCCC:---GACGAC:---GAG---:---GAGAAC:---GAGACC:---GAGACT:---GAGATA:---GAGATC:---GAGCCC:---GAT---:---GATAAT:---GCA---:---GCC---:---GCG---:---GCT---:---GGA---:---GGAAAC:---GGC---:---GGG---:---GGGAAT:---GGGGAC:---GGGGAT:---GGN---:---GGT---:---GRT---:---GTA---:---GTC---:---GTCATG:---GTG---:---GTT---:---NNN---:---RAC---:---RAT---:---RCT---:---TAC---:---TAG---:---TAT---:---TCA---:---TCAAAA:---TCAGAA:---TCAGGA:---TCC---:---TCG---:---TCT---:---TGG---:---TTA---:---TTC---:---TTG---:AAAAAC---:AAAAAT---:AAAAATAAT:AAAGAC---:AAATNN---:AACAAC---:AACAAT---:AACACA---:AAGAAC---:AAGAAT---:AAT------:AATAAC---:AATAAT---:AATACA---:AATACT---:AATGAC---:AATGAT---:AAWAAT---:ACAAAA---:ACAAAC---:ACAAAT---:ACAAGT---:AGAAAC---:AGAAAT---:AGAGAA---:AGCAAC---:AGCAAT---:AGGAAC---:AGGAAT---:AGTAAT---:AGTAGT---:AGTTCT---:ANNAAT---:ATAAAC---:ATAAAT---:ATCAAC---:ATGAAC---:ATTAAT---:ATTACT---:CAAAAT---:CAAAATAAG:CAAACA---:CAACAAAAG:CAACAAGAG:CAACATAAT:CCAAAC---:CCAAAT---:CCCAAT---:CCGAAT---:CCTAAT---:CGAAAT---:CGGAAT---:CTGAAT---:GAAAAT---:GAAACA---:GACAAC---:GACAAT---:GAGAAC---:GAGAAT---:GAGACA---:GAGACC---:GAGCCC---:GAGGCA---:GATAAC---:GATAAT---:GATAGT---:GATGGG---:GCTAAT---:GGAAAA---:GGAAAC---:GGAAAT---:GGAACA---:GGCAAC---:GGCAAT---:GGGAAC---:GGGAAT---:GGTAAC---:GGTAAT---:GGTGAC---:GTGAAC---:GTTAAT---:NATAAT---:NNTAAT---:RAAAAT---:TCAAAT---:TCAACA---:TCAGAG---:TGGAAC---:TTAAAT---:TTAGAG---	4505:1:181:1:1:20704:3:4:2:1:2:1:6:41:26:1:13:1:213:45:66:2:34:1:5:14:1:1:1:28:6:28:1:4:60:8:1:1:20:1:290:11:7:1:24786:4:3:33:12:3:1:1:16:2:1:1:39:57:24:4:37:8:11:10:10:56:70:1:1:3:8:1:1:1:1:1:4:386:4:3:36:3:675:2:1:1:15:145:415:2:42:1461:2:1:1:27:1:1:141:1591:1:2:1:8:27:5:65:1:1:1:26:20:67:28:4:2:3:2:6:2:3:304:1:2:1270:4:1:1:45:2:18:25:556:5:2:1:1:2:4:930:1:14:45:5:67:86:1:39:238:1:1:1:3:90:1:1:34:1:4:2:1:1:1:1:3:1:1:21:1:1:1:25:1:49:1:3:1:2:27:4:4:1:1:1:2:1:1:26:1:1:31:2:1:3:8:1:1:6:27:1:3:8:2:1:1:2:1:9:3:1:1:1:34:3:1:2:1:4:4:1:3:2:1:1:17:37:2:9:22:6:7:14:1:2:4:1:2:8:1:2:2:1:54:10:1:2:8:2:37:5:10:5:1:7:8:4:1:1:4:1:1:1:34:1:7:12:1:1	TRUE	0.0264870733926118	0.00309299527540571	2.60894444933543	0.361475481996657	8.286859029892e-4	0.00622325158752805	0.410109119464047	0.450225138268133	dNNdNS	2809	2892	2975	1000	12.261197692821273	67.84092780442455	25.01592048043715	50.83477769098828	0.18073452250194	0.492102486067758	0.36727008624999	-0.311367963565818	0.0361441393698212	0.0370989414165629	0.071590889331728	2.89552522332791e-7	0.0448243072141339	3.74701879212988e-12	0	0	1000	1	0	0.001
all	sas12	2810	---	ATG	--C	46	---------:---AAYGRG:AAA------:AAAAAC---:AAAGGA---:AAC------:AACAAA---:AACAAC---:AACAAG---:AACAAM---:AACAAT---:AACAAYRAC:AACACA---:AACACC---:AACACG---:AACACT---:AACAGG---:AACARCNNN:AACATA---:AACATC---:AACATG---:AACATT---:AACCAA---:AACCCAAGT:AACCCC---:AACCTC---:AACCTT---:AACGAA---:AACGAC---:AACGAG---:AACGAGACC:AACGAT---:AACGCC---:AACGCG---:AACGGC---:AACGGG---:AACGTG---:AACGYG---:AACRRA---:AACTCAAGT:AACTTT---:AAG------:AAG---ARC:AAGACC---:AAGGCC---:AAS------:AAT------:AATAAA---:AATAAC---:AATAACCCA:AATAAG---:AATAAT---:AATACA---:AATACC---:AATACG---:AATACT---:AATAGA---:AATAGC---:AATAGT---:AATATC---:AATATG---:AATATT---:AATGAA---:AATGAAACA:AATGAG---:AATGAT---:AATGCC---:AATGCCACA:AATGGA---:AATGGAATT:AATGGAGAA:AATGGC---:AATGGCATA:AATGGG---:AATGGT---:AATGRGAMT:AATGRR---:AATGTC---:AATGTG---:AATNNN---:AATRAT---:AATRGG---:AATRRT---:AATTYT---:AAY------:ACA------:ACAAAA---:ACAAAC---:ACAGAA---:ACAGGA---:ACC------:ACCACC---:ACCAGA---:ACCATG---:ACCGGG---:ACG------:ACT------:ACTGGC---:AGA------:AGC------:AGCACA---:AGCATA---:AGCCCC---:AGCCTA---:AGCCTC---:AGCGCA---:AGG------:AGT------:AGTGCCACA:ARC------:ASC------:ATA------:ATC------:ATG------:ATT------:ATTAAG---:ATTAAT---:AWY------:CAA------:CAAAAG---:CAAGAG---:CAC------:CAG------:CAT------:CATAAT---:CCA------:CCAAAT---:CCC------:CCG------:CCT------:CTA------:CTG------:GAA------:GAAAAT---:GAACCC---:GAC------:GACACC---:GACAGG---:GACATA---:GACATG---:GACATT---:GACCCC---:GACGAC---:GAG------:GAGAAC---:GAGACC---:GAGACT---:GAGATA---:GAGATC---:GAGCCC---:GAT------:GATAAT---:GCA------:GCC------:GCG------:GCT------:GGA------:GGAAAC---:GGC------:GGG------:GGGAAT---:GGGGAC---:GGGGAT---:GGN------:GGT------:GRT------:GTA------:GTC------:GTCATG---:GTG------:GTT------:NNN------:RAC------:RAT------:RCT------:TAC------:TAG------:TAT------:TCA------:TCAAAA---:TCAGAA---:TCAGGA---:TCC------:TCG------:TCT------:TGG------:TNN------:TTA------:TTC------:TTG------	4506:1:190:1:1:20790:3:4:2:1:2:1:6:41:26:1:13:1:213:45:66:2:34:1:5:14:1:1:1:24:4:6:28:1:4:60:8:1:1:20:1:289:1:11:7:1:25208:4:2:1:37:16:3:1:1:16:2:1:1:39:57:24:3:1:37:8:8:3:2:2:6:6:4:56:70:1:1:3:8:1:1:1:1:1:4:405:4:3:36:3:676:2:1:1:15:145:417:2:42:1461:2:1:1:27:1:1:141:1605:1:2:1:8:27:5:65:1:1:1:26:3:2:20:67:28:1:4:2:5:2:6:2:3:306:1:2:1275:4:1:1:45:2:18:25:564:5:2:1:1:2:4:938:1:16:45:5:67:86:1:39:239:1:1:1:3:90:1:1:34:1:4:2:1:1:1:1:3:1:1:21:1:1:1:25:1:50:1:1:3:1:2	TRUE	1.93597484276728	0.0174842767295598	0.397735849056604	0.648805031446541	1.20951946645386	0.00642649489825001	0.314103631077923	0.439720686313629	dNNdNS	2810	2899	2988	1000	12.31837464608871	69.8110938579521	24.606699637959395	48.23196690994538	0.176452967076458	0.510174086076625	0.345868149504472	-0.333721119000167	0.0350371772508803	0.0329004841144492	0.0670717866608371	2.51358663426005e-7	0.0403073191391554	1.23779367431155e-16	0	0	1000	1	0	0.001
all	sas12	2811	---	CTT	--T	1	---------:---ARC---:AAA------:AAC------:AACCCA---:AAG------:AAM------:AAT------:AAYGRG---:AAYRAC---:ACA------:ACC------:ACG------:ACT------:AGA------:AGC------:AGG------:AGT------:ARCNNN---:ATA------:ATC------:ATG------:ATT------:CAA------:CCAAGT---:CCC------:CTA------:CTC------:CTT------:GAA------:GAAACA---:GAC------:GAG------:GAGACC---:GAGACCAGG:GAT------:GCA------:GCC------:GCCACA---:GCG------:GGA------:GGAATT---:GGAGAA---:GGC------:GGCATA---:GGG------:GGT------:GRGAMT---:GRR------:GTC------:GTG------:GYG------:NNN------:RAT------:RGG------:RRA------:RRT------:TCAAGT---:TTT------:TYT------	59981:1:12:16:1:43:1:25:1:1:11:61:27:18:3:1:14:1:1:216:86:170:28:34:1:30:27:15:1:41:1:27:63:3:1:15:1:43:4:1:7:2:6:12:4:131:70:1:1:3:16:1:1:1:1:1:1:20:1:1	TRUE	1.82978723404255	0	0.425531914893617	0.74468085106383	0.818686401480111	0	0.130434782608696	0.703052728954672	dNNdNS	NA	NA	NA	NA	NA	NA	NA	NA	NA	NA	NA	NA	NA	NA	NA	NA	NA	NA	NA	NA	NA	NA	NA	NA
all	sas12	2812	---	CTG	TTC	1	---------:------ATA:------ATT:------CCA:------CCC:------CCT:------CTA:------GGC:------GGN:------GGT:------GRG:------MCC:ACA------:ACA---GAA:ACC------:ACCAGGAAC:AGT------:AGT---GAG:AMT------:ARC---NNN:ATA---ACA:ATA---GCA:ATT---AAG:CCA---GAC:GAA------:GRG------:NNN---NNN:RAC------	61246:1:1:1:1:4:1:1:1:1:1:1:4:1:3:1:20:1:1:1:1:3:2:1:6:1:1:1	FALSE	NA	NA	NA	NA	NA	NA	NA	NA	dNNdNS	NA	NA	NA	NA	NA	NA	NA	NA	NA	NA	NA	NA	NA	NA	NA	NA	NA	NA	NA	NA	NA	NA	NA	NA
all	sas12	2813	---	GG-	--T	1	---------:---AAG---:---ACA---:---ATA---:---ATT---:---CCA---:---CCC---:---CCT---:---CTA---:---GAA---:---GAC---:---GAG---:---GCA---:---GGC---:---GGN---:---GGT---:---GRG---:---MCC---:---NNN---:AGGAACAAT	61282:2:1:1:1:1:1:4:1:1:1:1:3:1:1:1:1:1:2:1	TRUE	0.115942028985507	0	1.89855072463768	0.985507246376811	0	0	1.39920948616601	0.628458498023715	dNNdNS	NA	NA	NA	NA	NA	NA	NA	NA	NA	NA	NA	NA	NA	NA	NA	NA	NA	NA	NA	NA	NA	NA	NA	NA
all	sas12	2814	---	TTG	CCA	1	---------:------AAC:------ACC:------ATC:------ATT:------GAC:AACAATGGG:AAG------:ACA------:ATA------:ATT------:CCA------:CCC------:CCT------:CTA------:GAA---ACC:GAC---AAA:GAG------:GCA------:GGC------:GGN------:GGT------:GRG------:MCC------:NNN------	61273:4:2:1:1:1:1:2:1:1:1:1:1:4:1:1:1:1:3:1:1:1:1:1:2	FALSE	NA	NA	NA	NA	NA	NA	NA	NA	dNNdNS	NA	NA	NA	NA	NA	NA	NA	NA	NA	NA	NA	NA	NA	NA	NA	NA	NA	NA	NA	NA	NA	NA	NA	NA
all	sas12	2815	---	TT-	TTG	1	---------:------AAA:------AAC:------AAG:------AAT:------ACA:------ACC:------ACT:------AGC:------AGG:------ATC:------CCG:------GAA:------GAC:------GAG:------GGC:------GGG:------GGT:------TTC:---AAAGAG:---AACAAC:---AACAAG:---ACCGAG:---ACCTTC:---ATCGAG:---ATT---:---GACGGG:AATGGGACT	61192:3:10:2:2:1:6:3:34:3:2:1:1:2:26:3:3:1:1:1:1:3:2:1:1:1:1:1	TRUE	0.388888888888889	0.0555555555555556	2	0.555555555555555	0.0606060606060606	0.0151515151515152	1.21212121212121	0.181818181818182	dNNdNS	NA	NA	NA	NA	NA	NA	NA	NA	NA	NA	NA	NA	NA	NA	NA	NA	NA	NA	NA	NA	NA	NA	NA	NA
all	sas12	2816	---	CT-	GTC	11	---------:------AAA:------AAC:------AAG:------AAT:------ACA:------ACC:------ACG:------ACT:------AGA:------AGC:------AGG:------AGT:------ART:------ATA:------ATC:------ATT:------CAA:------CAG:------CCA:------GAA:------GAC:------GAG:------GAT:------GCC:------GCT:------GGA:------GGC:------GGG:------GGT:------TCA:------TCC:------TCT:------TGC:---AAAAAC:---AAAGAG:---AAC---:---AACAAC:---AACAAG:---AACGAG:---AACGGG:---AAGACT:---AAGTCT:---AATAGC:---AATGAG:---ACAGAG:---ACCAAT:---ACCACC:---ACCACT:---ACCGAG:---ACTGAG:---AGC---:---AGCAAC:---AGCAAT:---AGCAGC:---AGCAGT:---AGCCAC:---AGGAAC:---AGGACT:---ATCAAG:---CCGAGA:---GAAAAC:---GAC---:---GACAAT:---GAG---:---GAGAAA:---GAGAAT:---GAGACA:---GAGACC:---GAGACT:---GAGAGT:---GGCAAT:---GGCACA:---GGCGAG:---GGGACC:---GGGTCC:---GGTAAC:---TTCAAC:AAAGAGAAA:AACAACGGG:AACAAGACT:ACCGAGGAG:ACCTTCAAT:ATCGAGAAC:ATT------:GACGGGACT:GGGACTAAC	59039:29:105:179:237:42:218:51:61:13:207:47:129:1:3:7:3:62:52:1:43:12:256:18:23:11:16:1:240:2:7:75:1:1:2:1:1:1:1:1:6:1:1:1:1:1:2:1:2:1:3:1:5:1:1:25:1:1:2:2:1:1:1:1:3:1:1:1:16:3:1:1:1:1:1:2:1:1:1:1:3:2:1:1:1:1:1	TRUE	0.310144927536231	0.0463768115942029	2.22898550724638	0.414492753623188	0.120518688024409	0.0175438596491228	1.39740655987796	0.156064073226545	dNNdNS	2816	2902.5	2989	1000	11.117953077649515	69.87446558056912	24.29277504704816	47.83622403646665	0.159113246667052	0.507832203238475	0.313318544299431	-0.348718956571423	0.0340849677826801	0.0336053012417284	0.0676028558740741	3.57466018571639e-6	0.0411388982082455	2.31823378981721e-17	0	0	1000	1	0	0.001
all	sas12	2817	---	TT-	--G	43	---------:---AAA---:---AAC---:---AACGAG:---AAG---:---AAT---:---AATAAG:---ACA---:---ACAAAT:---ACAGAG:---ACC---:---ACCACT:---ACCCCT:---ACCGAC:---ACCGAG:---ACG---:---ACGAGC:---ACT---:---ACTAGC:---AGA---:---AGC---:---AGG---:---AGGACT:---AGT---:---AGTAAT:---AGTACA:---AGTAGT:---ART---:---ATA---:---ATC---:---ATT---:---CAA---:---CAG---:---CCA---:---GAA---:---GAAACC:---GAC---:---GAG---:---GAGAAT:---GAGACC:---GAT---:---GCC---:---GCT---:---GGA---:---GGCGAC:---GGG---:---GGT---:---TCA---:---TCC---:---TCCGAG:---TCT---:---TGC---:AAAAAC---:AAAGAG---:AAC------:AACAAC---:AACAAG---:AACGAG---:AACGGG---:AAGACT---:AAGTCT---:AATAGC---:AATGAGACC:ACAGAG---:ACCAAT---:ACCACC---:ACCACT---:ACCGAG---:ACTAAC---:ACTGAG---:AGC------:AGCAAC---:AGCAAT---:AGCAGCACA:AGCAGTACC:AGCCAC---:AGGAAC---:AGGACT---:ATCAAG---:CCGAGA---:GAAAAC---:GAC------:GACAAT---:GAG------:GAGAAA---:GAGAAC---:GAGAAT---:GAGACA---:GAGACC---:GAGACCAAG:GAGACT---:GAGAGTAGC:GAGGAG---:GGCAAT---:GGCACA---:GGCGAG---:GGGACCAAG:GGGACT---:GGGTCC---:GGTAACTCT:TTCAAC---:TTCAAT---	59040:29:104:1:179:236:1:36:2:4:206:3:1:1:7:23:28:60:1:13:207:44:3:123:3:2:1:1:3:7:3:62:52:1:42:1:12:248:2:6:18:23:11:16:1:240:2:7:74:1:1:1:2:1:1:1:1:1:7:4:1:1:1:1:2:1:2:1:1:3:1:5:1:1:25:1:1:2:2:1:1:1:1:3:2:1:1:1:3:13:3:1:2:1:1:1:1:1:2:1:1:1	TRUE	0.0915856174476868	0.00493663424697909	2.32876510462716	0.574712643678159	0.00331692079316719	6.8747309059041e-4	1.49978198734471	0.349215213099061	dNNdNS	2817	2903.5	2990	1000	11.442337970892323	71.72134544642132	22.926222481660556	46.05627434189245	0.159538808142413	0.497787170353183	0.32049602248531	-0.33824836221077	0.0327864196570121	0.0357827012497691	0.0630719531063818	3.74594431261924e-7	0.0419443266669011	7.37037145311873e-16	0	0	1000	1	0	0.001
all	sas12	2818	---	CTC	--G	33	---------:AAA------:AAC------:AACGAG---:AACTCTAGT:AAG------:AAT------:AATAAG---:ACA------:ACAAAT---:ACAGAG---:ACC------:ACCAAG---:ACCACT---:ACCCCT---:ACCGAC---:ACCGAG---:ACG------:ACGAGCGAG:ACT------:ACTAGC---:AGA------:AGC------:AGCACA---:AGG------:AGGACT---:AGT------:AGTAATACC:AGTACA---:AGTACC---:AGTAGC---:AGTAGTACA:ART------:ATA------:ATC------:ATT------:CAA------:CAC------:CAG------:CCA------:GAA------:GAAACC---:GAC------:GAG------:GAGAAT---:GAGACC---:GAT------:GCC------:GCT------:GGA------:GGCGAC---:GGG------:GGT------:TCA------:TCC------:TCCGAG---:TCT------:TGC------	59046:31:117:1:1:182:243:1:38:2:4:210:14:3:1:1:7:23:28:72:1:14:208:1:44:3:123:3:2:25:1:1:1:3:7:3:62:1:52:1:42:1:12:258:2:7:18:23:11:16:1:247:2:7:76:1:2:1	TRUE	1.9375	0	0.467261904761905	0.595238095238095	0.846364221364221	0	0.444176319176319	0.218790218790219	dNNdNS	2818	2906	2994	1000	11.938895571712807	73.32014191066007	21.496582912284353	44.38495324253538	0.162832412221191	0.484321404932417	0.336207341990001	-0.321488992711226	0.0326064800775921	0.0371497598138177	0.0650515788666293	2.3620829050633e-7	0.0434732920813207	1.41310444674493e-13	0	0	1000	1	0	0.001
all	sas12	2819	---	TCG	ATC	29	---------:AAG------:AAT------:AATACC---:ACA------:ACC------:ACT------:AGC------:AGCGAG---:AGCGAGATA:AGTACACAC:CCT------:GAC------:GAG------:TCTAGTATT	61196:15:4:3:3:33:6:2:1:27:1:1:2:13:1	TRUE	2.26262626262626	0.0252525252525252	0.323232323232323	0.388888888888889	0.537878787878788	0	0.053030303030303	0.223484848484848	dNNdNS	2819	2907	2995	1000	11.6563965854467	73.38264191066007	21.05240659310803	44.476249896332035	0.15884405742216	0.473340415214373	0.335581015938013	-0.314496357792213	0.0313226136229227	0.0384370949306378	0.0653380468978423	2.80537869169789e-7	0.0445831779972531	1.73660853424913e-12	0	0	1000	1	0	0.001
all	sas12	2820	---	ATC	GTT	27	---------:ACACAC---:ACC------:AGTATT---:GAG------:GAGATAACA	61275:1:3:1:1:27	TRUE	2	0	0.344827586206897	0.655172413793103	0.137931034482759	0	0.0665024630541872	0.0689655172413793	dNNdNS	2820	2908	2996	1000	11.118517797567911	72.89779342581159	21.221598512299952	44.37523979532194	0.152522007526651	0.478230621630064	0.318929823035538	-0.325708614103412	0.0333117690347297	0.039089992855164	0.0670444095559469	1.9649745668729e-6	0.0440472022138902	1.41903110549542e-13	0	0	1000	1	0	0.001
all	sas12	2821	---	GTT	CTT	27	---------:------AGA:------GGN:------GMC:------NNN:ATAACAAGA:ATT------:CAC------	61270:1:5:1:2:27:1:1	FALSE	2	0	0	1	0	0	0	0	dNNdNS	2821	2909	2997	1000	10.987350048109306	71.26011226639129	22.386980107216775	45.91809336853533	0.154186538565016	0.487541586876016	0.316253100690314	-0.333355048311	0.0324252652122931	0.0381211068648357	0.0667642410871205	2.17051188128068e-6	0.0447823887937929	9.77650270854328e-14	0	0	1000	1	0	0.001
all	sas12	2822	---	CTT	TCT	27	---------:---AGAGAT:---GGN---:---GMC---:---NNN---:---NNNNNN:ACAAGAGAT:ACAAGAGGT	61272:1:5:1:1:1:26:1	TRUE	1.39655172413793	0.46551724137931	0.695402298850575	0.442528735632184	0	0	0.00492610837438424	0.199507389162562	dNNdNS	2822	2910	2998	1000	11.010065274882988	69.58635340114307	23.086154787310665	47.785705661679536	0.158221615830528	0.483118423546144	0.327500687448769	-0.324896807715616	0.032394995736257	0.0370206213500138	0.0718611990271383	5.1789160253742e-6	0.0430177070227308	4.26556806209738e-14	0	0	1000	1	0	0.001
all	sas12	2823	---	TCT	TCA	28	---------:AGAGAT---:AGAGATGAT:AGAGGTGAT:GGN------:GMC------:NNN------:NNNNNNNNN	61272:1:26:1:5:1:1:1	FALSE	2	0	0.642857142857143	0.357142857142857	0.0714285714285714	0	0	0	dNNdNS	2823	2913	3003	1000	11.010065274882988	70.18980167700514	23.08122867893628	47.09030336282896	0.156861324748407	0.490148226506343	0.320028342990194	-0.333286901757936	0.031954545608618	0.0351946062733313	0.0682131785988209	2.71088486891255e-6	0.0438806518549391	3.0707008214729e-14	0	0	1000	1	0	0.001
all	sas12	2824	---	TCA	CCA	28	---------:------GGG:------TGG:GAT------:GATGATGGT:GGTGATGGT:NNNNNNNNC	61254:16:9:1:26:1:1	FALSE	2	0	0.666666666666667	0.333333333333333	0	0	0	0	dNNdNS	2824	2914	3004	1000	10.938636703454415	69.64813501033846	23.58122867893628	47.57244621997182	0.157055701517789	0.495690899936031	0.316842010894405	-0.338635198418242	0.0330635099526191	0.0356018119933962	0.0692025190161905	4.68377883232116e-6	0.0436472064860215	8.59654075745859e-15	0	0	1000	1	0	0.001
all	sas12	2825	---	CCA	--C	26	---------:---GGG---:---TGG---:GATGGT---:GATGGTGAA:GATGGTGAT:GATGGTGGT:NNNNNC---	61255:16:9:1:1:24:1:1	TRUE	1.03846153846154	0	1.13461538461538	0.826923076923077	0	0	0.475113122171946	0.32579185520362	dNNdNS	2825	2915	3005	1000	10.938636703454415	69.64813501033846	23.58122867893628	46.90577955330515	0.157055701517789	0.502736099975438	0.312401877496887	-0.345680398457649	0.0341766281936782	0.0341435633922201	0.0667325429065606	2.84919227210948e-6	0.0421976932333433	2.57077771107341e-16	0	0	1000	1	0	0.001
all	sas12	2826	---	TCA	GTA	26	---------:------AAA:------AAC:------AAG:------AAT:------ACA:------ACC:------ACT:------AGC:------AGG:------AGT:------ARC:------ATC:------ATT:------CCC:------CCT:------CGC:------GAA:------GAC:------GAG:------GCA:------GGA:------GGC:------GGG:------GGT:------GTC:------TCA:GGG------:GGT------:GGTGAAACA:GGTGATACA:GGTGGTACA:NNC------:TGG------	61030:2:6:2:52:14:13:6:16:3:7:1:19:3:1:1:24:1:3:10:2:1:1:13:1:2:21:16:1:1:24:1:1:9	TRUE	2	0	0.641025641025641	0.358974358974359	0.0769230769230769	0	0.0769230769230769	0	dNNdNS	2826	2916	3006	1000	10.938636703454415	69.30967347187693	24.172782223431003	47.504497502023106	0.157822655273262	0.508852498069294	0.310154034562233	-0.351029842796032	0.0338167560732972	0.032927173558341	0.0648447215413987	1.72675177604559e-6	0.0449135082394196	5.46648266595124e-15	0	0	1000	1	0	0.001
all	sas12	2827	---	TT-	TCA	26	---------:------AAA:------AAC:------AAG:------AAK:------AAT:------ACA:------ACC:------ACG:------ACT:------AGA:------AGC:------AGG:------AGT:------ARC:------ATA:------ATC:------ATG:------ATT:------CAA:------CAC:------CAG:------CAT:------CCA:------CCC:------CCG:------CCT:------CGA:------CGC:------CGG:------CGT:------CTA:------CTC:------CTG:------GAA:------GAC:------GAG:------GAT:------GCA:------GCC:------GCG:------GCT:------GGA:------GGC:------GGG:------GGM:------GGN:------GGR:------GGT:------GRG:------GSG:------GTA:------GTC:------GTG:------GTT:------NNN:------RCC:------RGA:------RMT:------TAT:------TCA:------TCC:------TCG:------TCT:------TGC:------TGG:------TGT:------TTA:------TTC:------TTG:------TTT:---AAAAGT:---AACAAG:---AACACA:---AACACC:---AACAGT:---AACGAC:---AAGAAC:---AATAAA:---AATAAC:---AATAAT:---AATACA:---AATACT:---AATAGA:---AATAGC:---AATAGG:---AATCCA:---AATGAC:---AATGAG:---AATGGA:---ACAAAA:---ACAAAC:---ACAAAT:---ACAAGT:---ACAGAA:---ACAGAG:---ACCGAC:---ACCGAG:---ACCTCA:---ACCTCT:---ACTAAC:---ACTACT:---ACTGAT:---AGCAAA:---AGCAGC:---AGCAGT:---AGCGAA:---AGCGAC:---AGCGAG:---AGGAAC:---AGGAAT:---AGGACG:---AGTAAC:---AGTAGT:---AGTGAC:---ARCAAG:---ATCACC:---ATCGGG:---ATCTCA:---ATTAAC:---ATTGAG:---ATTGAT:---CCCAAC:---CCTAAC:---CGCAGT:---GAAACT:---GACACA:---GACAGG:---GACGAC:---GAGAAC:---GAGAAT:---GAGACA:---GAGAGC:---GAGAGG:---GAGGAC:---GAGTCG:---GCAAAT:---GCAGAA:---GGAAAT:---GGCACC:---GGGAAC:---GGGACA:---GGTAAT:---GTCACT:---GTCTCA:---TCAAAT:GAAACAAAC:GATACAAAC:GGTACAAAC	14619:921:7111:1190:1:3815:2020:2840:841:537:432:1723:1698:1324:2:63:54:81:29:232:43:432:11:80:44:2:11:2:4:3:4:12:9:2:2157:2950:5035:2964:124:342:10:48:1198:663:3991:1:4:1:985:1:1:12:63:18:8:2:1:1:1:9:135:77:2:18:5:1:22:5:7:1:2:2:1:2:1:1:1:2:1:7:5:1:6:2:1:1:2:1:24:1:5:3:1:3:1:1:1:3:2:7:4:1:1:1:4:1:8:1:1:1:1:1:4:1:2:1:2:7:10:1:1:1:1:1:24:1:1:1:1:2:1:1:2:1:2:1:1:1:1:1:6:7:1:1:1:21:1:24:1	TRUE	0.293492695883134	0.232403718459495	1.99468791500665	0.479415670650733	0.0747091633466136	0.088796812749004	1.40417529880478	0.369880478087649	dNNdNS	2827	2917	3007	1000	11.928380293198009	69.30967347187693	24.095859146507927	46.863471860997464	0.172102676230874	0.514171447177005	0.334718462442405	-0.342068770946131	0.0334580807505037	0.0332821806629082	0.0665667086805514	4.94805365388631e-7	0.0434982142268723	3.72138563360464e-15	0	0	1000	1	0	0.001
all	sas12	2828	---	TT-	--G	5	---------:---AAA---:---AAAGGG:---AAC---:---AACAAC:---AACAAG:---AACAAT:---AACACA:---AACATA:---AACATC:---AACGAA:---AACGAC:---AACGAG:---AACGAT:---AACGCC:---AACGGA:---AACGGG:---AACTTC:---AAG---:---AAGACA:---AAGACC:---AAGGAT:---AAK---:---AAT---:---AATAAG:---AATAAT:---AATACA:---AATACC:---AATACT:---AATAGC:---AATAGG:---AATATT:---AATGAC:---AATGAG:---AATGAT:---AATGCC:---AATGGC:---AATGGG:---AATRAC:---ACA---:---ACAGAG:---ACC---:---ACCAAC:---ACCAAG:---ACCACC:---ACCGAA:---ACCGCC:---ACCGGG:---ACCTTC:---ACG---:---ACGAAC:---ACGATC:---ACT---:---ACTACT:---ACTAGG:---ACTGAG:---ACTGCC:---ACTGGA:---ACTGGG:---AGA---:---AGC---:---AGCAAG:---AGCAAT:---AGCACC:---AGCACT:---AGCCAG:---AGCGAG:---AGCGCC:---AGCGGG:---AGG---:---AGGGAC:---AGT---:---AGTACC:---AGTAGC:---AGTGAG:---AGTGGG:---ARC---:---ATA---:---ATC---:---ATG---:---ATT---:---ATTAGG:---CAA---:---CAC---:---CAG---:---CAGAMC:---CAGTAT:---CAT---:---CCA---:---CCC---:---CCG---:---CCT---:---CGA---:---CGC---:---CGG---:---CGT---:---CTA---:---CTC---:---CTG---:---GAA---:---GAAACA:---GAACCC:---GAATCC:---GAC---:---GACAAG:---GACRCT:---GAG---:---GAGATA:---GAGATC:---GAGCCC:---GAGGGT:---GAT---:---GATAAG:---GATCCC:---GATGAA:---GATGGA:---GCA---:---GCAAAT:---GCAACA:---GCC---:---GCCCCC:---GCG---:---GCT---:---GGA---:---GGACCT:---GGC---:---GGCACC:---GGG---:---GGGAAT:---GGGACA:---GGGAGY:---GGGATT:---GGGCCT:---GGGTAT:---GGM---:---GGN---:---GGR---:---GGT---:---GRG---:---GSG---:---GTA---:---GTC---:---GTG---:---GTT---:---NNN---:---RCC---:---RGA---:---RMT---:---TAT---:---TCA---:---TCC---:---TCG---:---TCT---:---TGC---:---TGG---:---TGT---:---TTA---:---TTC---:---TTG---:---TTT---:AAAAGT---:AACAAG---:AACACA---:AACACC---:AACAGT---:AACGAC---:AAGAAC---:AATAAA---:AATAAC---:AATAAT---:AATAATAAG:AATACA---:AATACT---:AATAGA---:AATAGC---:AATAGG---:AATCCA---:AATGAC---:AATGAG---:AATGGA---:ACAAAA---:ACAAAC---:ACAAAT---:ACAAGT---:ACAGAA---:ACAGAG---:ACCGAC---:ACCGAG---:ACCTCA---:ACCTCT---:ACTAAC---:ACTACT---:ACTGAT---:AGCAAA---:AGCAGC---:AGCAGT---:AGCGAA---:AGCGAC---:AGCGAG---:AGGAACCGG:AGGAAT---:AGGACG---:AGTAAC---:AGTAGT---:AGTGAC---:ARCAAG---:ATCACC---:ATCGGG---:ATCTCA---:ATTAAC---:ATTGAG---:ATTGAT---:CCCAAC---:CCTAACCAT:CGCAGT---:GAAACT---:GACACA---:GACAGG---:GACGAC---:GAGAAC---:GAGAAT---:GAGACA---:GAGAGC---:GAGAGG---:GAGGAC---:GAGTCG---:GCAAAT---:GCAGAA---:GGAAATGGG:GGCACC---:GGGAAC---:GGGACA---:GGTAAT---:GTCACTGCC:GTCTCA---:TCAAAT---	14619:920:1:6939:12:2:3:1:7:1:9:2:62:3:1:10:58:1:1162:1:10:17:1:3559:71:24:2:1:1:1:1:2:8:49:3:1:60:31:1:2006:14:2814:1:4:7:2:1:10:1:839:1:1:515:1:3:1:2:2:13:432:1652:1:3:19:1:2:43:1:1:1669:29:1318:1:2:2:1:2:63:54:81:24:5:232:43:430:1:1:11:80:44:2:11:2:4:3:4:12:9:2:2149:4:2:2:2948:1:1:5017:15:1:1:1:2954:1:1:2:6:115:1:8:324:18:10:48:1188:10:661:2:3983:2:1:1:1:1:2:1:4:1:985:1:1:12:63:18:8:2:1:1:1:9:135:77:2:18:5:1:22:5:7:1:2:2:1:2:1:1:1:2:1:7:4:1:1:6:2:1:1:2:1:24:1:5:29:1:3:1:1:1:3:2:7:4:1:1:1:4:1:8:1:1:1:1:1:4:1:2:1:2:7:10:1:1:1:1:1:24:1:1:1:1:2:1:1:2:1:2:1:1:1:1:1:6:7:1:1:1:21	TRUE	0.0122885561482054	2.7133360466694e-4	2.43390884618958	0.553531264057567	0.00226072771559706	2.0217635707884e-4	1.47888533651106	0.340223465257571	dNNdNS	NA	NA	NA	NA	NA	NA	NA	NA	NA	NA	NA	NA	NA	NA	NA	NA	NA	NA	NA	NA	NA	NA	NA	NA
all	sas12	2829	---	CCA	--C	1	---------:AAA------:AAAGGG---:AAC------:AACAAC---:AACAAG---:AACAAT---:AACAATGGC:AACACA---:AACATA---:AACATC---:AACCAT---:AACCGG---:AACGAA---:AACGAC---:AACGAG---:AACGAT---:AACGCC---:AACGGA---:AACGGG---:AACTTC---:AAG------:AAGACA---:AAGACC---:AAGGAT---:AAK------:AAT------:AATAAG---:AATAAT---:AATACA---:AATACC---:AATACT---:AATAGC---:AATAGG---:AATATT---:AATGAC---:AATGAG---:AATGAT---:AATGCC---:AATGGC---:AATGGG---:AATRAC---:ACA------:ACAGAG---:ACC------:ACCAAC---:ACCAAG---:ACCACC---:ACCGAA---:ACCGCC---:ACCGGG---:ACCTTC---:ACG------:ACGAAC---:ACGATC---:ACT------:ACTACT---:ACTAGG---:ACTGAG---:ACTGCC---:ACTGGA---:ACTGGG---:AGA------:AGC------:AGCAAG---:AGCAAT---:AGCACC---:AGCACT---:AGCCAG---:AGCGAG---:AGCGCC---:AGCGGG---:AGG------:AGGGAC---:AGT------:AGTACC---:AGTAGC---:AGTGAG---:AGTGGG---:ARC------:ATA------:ATC------:ATG------:ATT------:ATTAGG---:CAA------:CAC------:CAG------:CAGAMC---:CAGTAT---:CAT------:CCA------:CCC------:CCG------:CCT------:CGA------:CGC------:CGG------:CGT------:CTA------:CTC------:CTG------:GAA------:GAAACA---:GAACCC---:GAATCC---:GAC------:GACAAG---:GACRCT---:GAG------:GAGATA---:GAGATC---:GAGCCC---:GAGGGT---:GAT------:GATAAG---:GATCCC---:GATGAA---:GATGGA---:GCA------:GCAAAT---:GCAACA---:GCC------:GCCCCC---:GCG------:GCT------:GGA------:GGACCT---:GGC------:GGCACC---:GGG------:GGGAAT---:GGGACA---:GGGAGY---:GGGATT---:GGGCCT---:GGGTAT---:GGM------:GGN------:GGR------:GGT------:GRG------:GSG------:GTA------:GTC------:GTG------:GTT------:NNN------:RCC------:RGA------:RMT------:TAT------:TCA------:TCC------:TCG------:TCT------:TGC------:TGG------:TGT------:TTA------:TTC------:TTG------:TTT------	14619:927:1:6995:12:2:2:1:1:7:1:1:1:9:2:62:3:1:10:58:1:1164:1:10:17:1:3589:72:24:2:1:1:1:1:2:8:49:3:1:60:32:1:2018:14:2818:1:4:7:2:1:10:1:840:1:1:523:1:3:1:3:2:13:434:1659:1:3:19:1:2:43:1:1:1672:29:1350:1:2:2:1:2:63:54:81:24:5:232:43:430:1:1:11:82:44:2:11:2:4:3:4:12:9:2:2159:4:2:2:2957:1:1:5047:15:1:1:1:2956:1:1:2:6:115:1:8:324:18:10:48:1189:10:661:2:3990:2:1:1:1:1:2:1:4:1:985:1:1:12:63:18:8:2:1:1:1:9:148:77:3:25:5:1:22:5:7:1:2	TRUE	1.92127071823204	0.00736648250460404	0.436003683241254	0.635359116022101	1.02227138304945	0.00197152747529859	0.369672863987529	0.330674063715489	dNNdNS	NA	NA	NA	NA	NA	NA	NA	NA	NA	NA	NA	NA	NA	NA	NA	NA	NA	NA	NA	NA	NA	NA	NA	NA
all	sas12	2830	---	CCA	CTG	1	---------:------AGT:AAC------:AAG------:AAT------:AATGGCAGT:ACA------:ACC------:ACT------:AGC------:AGG------:AGY------:AMC------:ATA------:ATC------:ATT------:CAG------:CAT------:CCC------:CCT------:CGG------:GAA------:GAA---AGA:GAC------:GAG------:GAT------:GCC------:GGA------:GGA---AGA:GGC------:GGG------:GGT------:RAC------:RCT------:TAT------:TCC------:TTC------	60575:9:14:81:32:1:17:40:3:3:9:1:1:22:3:3:2:1:22:11:1:11:2:39:171:23:7:13:5:60:116:1:1:1:3:2:2	FALSE	NA	NA	NA	NA	NA	NA	NA	NA	dNNdNS	NA	NA	NA	NA	NA	NA	NA	NA	NA	NA	NA	NA	NA	NA	NA	NA	NA	NA	NA	NA	NA	NA	NA	NA
all	sas12	2831	---	CT-	TCA	1	---------:------AAA:------ACT:------ATC:------ATG:------GAC:------GAG:------GGA:------GGG:------GTG:------TGG:---AGAAGC:---AGTGAT:GGCAGTGAT	61221:1:2:1:1:2:3:1:24:1:34:7:9:1	FALSE	0.0980392156862745	0	2.36274509803922	0.53921568627451	0	0	0.514705882352941	0	dNNdNS	NA	NA	NA	NA	NA	NA	NA	NA	NA	NA	NA	NA	NA	NA	NA	NA	NA	NA	NA	NA	NA	NA	NA	NA
all	sas12	2832	---	CA-	--C	17	---------:------AAA:------ATA:------ATC:------ATG:------ATT:------CAT:------TGC:------TTC:---AAA---:---ACT---:---ACTACA:---ATC---:---ATG---:---GACAGT:---GACCTG:---GAG---:---GAGAAC:---GGAAGT:---GGG---:---GTG---:---TGG---:AGAAGCAAT:AGTGATAGT	61163:1:1:13:21:5:1:15:1:1:1:1:1:1:1:1:1:2:1:24:1:34:7:10	TRUE	0.467432950191571	0	2.11494252873563	0.417624521072797	0.0633520449077787	0	1.03688853247795	0.218123496391339	dNNdNS	2832	2920	3008	1000	11.853671129851396	70.89118077599379	22.691683847703146	44.99378394599081	0.16720939050666	0.504329306353552	0.331548034984588	-0.337119915846892	0.0344325313861185	0.0342326666209125	0.068713565145921	1.39951312216877e-6	0.0461194932388537	2.67728405388087e-13	0	0	1000	1	0	0.001
all	sas12	2833	---	AT-	--G	20	---------:---AAAAAT:---ATA---:---ATC---:---ATG---:---ATT---:---CATAAT:---TGC---:---TTC---:AAA------:ACT------:ACTACAAAT:AGCAATAAT:ATC------:ATG------:GACAGT---:GACCTG---:GAG------:GAGAAC---:GAGAACAAT:GATAGTAAT:GATAGTATT:GGAAGTGGC:GGG------:GTG------:TGG------	61163:1:1:13:21:5:1:15:1:1:1:1:7:1:1:1:1:1:1:1:9:1:1:24:1:34	TRUE	0.641975308641975	0.0164609053497942	1.98148148148148	0.360082304526749	0.0435185185185185	0.00648148148148148	1.32777777777778	0.273148148148148	dNNdNS	2833	2921	3009	1000	11.790319084943617	72.42374782580222	21.654795315225197	43.54550808392185	0.16279631252034	0.497291139042209	0.327366204099049	-0.334494826521868	0.0331617392459797	0.0357953485013345	0.0714117063334906	4.55707723601818e-6	0.0455066414416596	1.97523325021793e-13	0	0	1000	1	0	0.001
all	sas12	2834	---	TTA	TTA	22	---------:------AAA:------AAC:------AAG:------AAT:------ACA:------ACC:------ACT:------AGA:------AGC:------AGT:------CAG:------CAT:------CCA:------GAA:------GAC:------GAG:------GAT:------GGA:------GGC:------GGG:------GTT:------RAT:------TTC:AAAAATGAA:AAC---AGT:AACAATAGC:AATAATGAA:ACAAATAAT:AGT---AGC:AGTAATAAC:AGTATTAAC:AGTGGCAAT:ATA------:ATC------:ATG------:ATT------:CATAATGGA:CTG---GGA:TGC------:TTC------	61001:1:20:2:43:8:4:17:3:23:3:11:5:8:4:6:52:6:3:2:2:1:1:1:1:1:1:7:1:1:9:1:1:1:13:21:5:1:1:15:1	TRUE	2.04545454545455	0.0454545454545455	0.575757575757576	0.333333333333333	0.194805194805195	0	0.0735930735930736	0.0909090909090909	dNNdNS	2834	2922	3010	1000	11.7468005664251	73.59288362827135	20.327017537447418	41.919582157995926	0.159618702071248	0.484905060857582	0.329175162224444	-0.325286358786333	0.0335335385118348	0.0359856015399256	0.071182450757548	3.75708793708944e-6	0.0464145179964529	2.4124999009478e-12	0	0	1000	1	0	0.001
all	sas12	2835	---	TC-	GTG	22	---------:------AAA:------AAC:------AAG:------AAT:------ACA:------ACC:------ACG:------ACT:------AGA:------AGC:------AGG:------AGT:------ATA:------ATC:------ATG:------ATT:------CAC:------CAG:------CCA:------CCG:------CGA:------CGC:------GAA:------GAC:------GAG:------GAT:------GCA:------GCC:------GCG:------GCT:------GGA:------GGC:------GGG:------GGT:------GRT:------GTA:------GTC:------GTT:------RAK:------TAC:------TCA:------TCC:------TCG:------TCT:------TTA:---AAAACA:---AACAAC:---AACACA:---AACACC:---AACGCC:---AAGACC:---AAT---:---AATAAC:---AATACA:---AATACC:---AATGAG:---AATGCA:---AATGGG:---ACAGAA:---ACAGAG:---ACAGGG:---ACCAAG:---ACCACA:---ACCACC:---ACTGAA:---ACTGAC:---ACTGAG:---ACTGTG:---AGAACA:---AGAGCA:---AGCACA:---AGCACC:---AGCGAG:---AGTACA:---AGTAGA:---AGTGAG:---CAG---:---CAGACC:---CATAAC:---CATGAG:---CATGGG:---CCA---:---GAAACA:---GAACCA:---GACACA:---GACACC:---GAG---:---GAGAAC:---GAGAAT:---GAGACA:---GAGACC:---GAGACT:---GAGAGC:---GAGGAG:---GAGGCC:---GAGGTG:---GATACA:---GATGAA:---GATGAG:---GGAACA:---GGAGGG:---GGCACA:---GGGGGA:---GTTAGT:---RATAAC:---TTCACA:AATAACAGT:AATAATGGG:AATAGCAAC:AATGAAACA:AATGGAACA:ATTAACAGT:GGCAATGAG	55020:88:176:140:161:1394:505:706:522:79:421:16:350:77:3:73:18:3:2:9:1:33:2:36:281:276:118:26:5:7:4:29:32:128:1:1:2:1:5:1:1:259:18:3:3:21:1:3:2:12:3:2:8:5:14:1:12:1:2:1:6:1:1:1:2:10:2:2:3:2:1:21:2:1:1:1:2:5:6:1:1:3:8:2:2:4:2:3:1:1:17:1:2:20:4:2:1:2:1:3:3:1:2:2:1:1:1:9:1:1:8:1:1:1	TRUE	0.189907038512616	0.0053120849933599	2.33532536520584	0.469455511288181	0.0343266932270916	0.00325099601593625	1.40251792828685	0.34607171314741	dNNdNS	2835	2923	3011	1000	11.777801823232807	72.6724290828168	20.91471478643499	42.42715791557168	0.162066989804496	0.492955828624072	0.328765744096897	-0.330888838819576	0.0336806912878713	0.0353463027912472	0.0691744414282161	2.00712657101745e-6	0.0448788122873051	1.66904263327e-13	0	0	1000	1	0	0.001
all	sas12	2836	---	GT-	--T	51	---------:------AAA:------AAC:------AAG:------AAT:------ACA:------ACC:------ACG:------AGC:------AGT:------GAA:------GAG:------GAT:------GCC:------GGC:------GGG:---AAA---:---AAAACA:---AAAACG:---AAC---:---AACAAG:---AACAAT:---AACAGG:---AACGGG:---AACTCA:---AACTYC:---AAG---:---AAGAAT:---AAGAGC:---AAGGAC:---AAT---:---AATAAC:---AATAAT:---AATACA:---AATAGC:---AATAGT:---AATGAA:---AATGAC:---AATGAT:---AATGCT:---AATGGC:---AATTGC:---ACA---:---ACAAAA:---ACAAAC:---ACAAAG:---ACAAAT:---ACAACA:---ACACAA:---ACAGAA:---ACAGAC:---ACAGAG:---ACAGAT:---ACAGGA:---ACAGGG:---ACATAC:---ACATTC:---ACC---:---ACCAAC:---ACCAAT:---ACCACA:---ACCAGG:---ACCCTA:---ACCGAA:---ACCGAG:---ACCGGC:---ACCGGG:---ACCTCA:---ACCTGG:---ACG---:---ACGAAT:---ACGACA:---ACGACC:---ACGGAA:---ACGTCA:---ACT---:---ACTAAA:---ACTAAC:---ACTAAG:---ACTAAT:---ACTAGC:---ACTGAA:---ACTGAC:---ACTGGG:---AGA---:---AGC---:---AGCACA:---AGCGAA:---AGCGAT:---AGCGGT:---AGG---:---AGGACT:---AGGGAG:---AGGGGT:---AGT---:---AGTAAA:---AGTAAC:---AGTAAT:---AGTACT:---AGTAGG:---AGTAGT:---AGTATT:---AGTGAA:---AGTGAG:---AGTGCC:---AGTGCT:---ATA---:---ATAAAG:---ATAAAT:---ATC---:---ATG---:---ATT---:---ATTAAC:---CAC---:---CAGAAA:---CAGACT:---CCA---:---CCG---:---CGA---:---CGC---:---GAA---:---GAC---:---GACAAT:---GACACA:---GAG---:---GAGAAC:---GAGAAT:---GAGACA:---GAGACC:---GAGGAC:---GAT---:---GATACC:---GATACT:---GATGGA:---GCA---:---GCAGGA:---GCC---:---GCG---:---GCT---:---GCTACC:---GGA---:---GGAGGA:---GGC---:---GGG---:---GGTAAT:---GRTAAT:---GTA---:---GTCAAT:---GTT---:---GTTACC:---RAK---:---TAC---:---TCA---:---TCAAAA:---TCAAAT:---TCAAGA:---TCAGAA:---TCAGGA:---TCAGGG:---TCAGGT:---TCAGTA:---TCC---:---TCG---:---TCT---:---TTAAAT:AAAACA---:AACAAC---:AACACAAAT:AACACC---:AACAGT---:AACGCC---:AAGACC---:AAT------:AATAAC---:AATACA---:AATACC---:AATGAG---:AATGAGACA:AATGCA---:AATGGG---:ACAGAA---:ACAGAG---:ACAGGG---:ACCAAG---:ACCACAGGC:ACCACC---:ACTGAA---:ACTGAC---:ACTGACACA:ACTGAG---:ACTGTG---:AGAACA---:AGAGCA---:AGCAAC---:AGCACA---:AGCACAAAT:AGCACC---:AGCGAG---:AGTACA---:AGTAGA---:AGTGAG---:CAG------:CAGACC---:CATAAC---:CATGAG---:CATGGG---:CCA------:GAAACA---:GAACCA---:GACACAAAA:GACACAAAT:GACACC---:GAG------:GAGAAC---:GAGAAT---:GAGACAGAG:GAGACC---:GAGACT---:GAGAGC---:GAGGAG---:GAGGCC---:GAGGTG---:GATACA---:GATGAA---:GATGAG---:GGAACA---:GGAGGG---:GGCACA---:GGCACAAAT:GGGGGAAAT:GTTAGTAAT:RATAAC---:TTCACAAAA	54515:6:3:2:401:9:5:8:2:3:2:1:17:2:1:43:81:6:1:167:1:1:2:2:2:1:135:1:3:1:102:10:7:1:14:2:1:17:2:2:2:1:1115:6:15:29:46:38:1:78:7:22:4:11:17:1:4:397:2:84:1:2:1:1:11:1:3:1:1:632:54:1:2:1:16:215:8:29:2:251:1:1:14:1:79:409:1:1:1:9:13:1:1:1:270:1:1:1:7:1:4:1:2:57:3:2:75:1:1:3:73:17:1:3:1:1:9:1:33:2:36:274:5:2:257:1:2:9:1:6:105:10:2:1:25:1:5:7:1:3:26:3:32:128:1:1:2:1:2:3:1:1:3:1:22:6:4:218:1:3:1:18:3:3:21:1:3:2:12:10:3:2:8:5:14:1:12:1:1:3:1:6:1:1:1:2:10:1:1:2:3:2:1:1:1:20:2:1:1:1:2:5:6:1:1:3:8:10:2:1:3:2:3:1:1:17:1:2:20:4:2:1:2:1:3:4:1:1:1:2:1:1:1	TRUE	0.077240315027671	0.0648680289484882	2.16852916134526	0.689362494678591	0.00577898864359578	0.046029316492959	1.10466622783486	0.523140985524056	dNNdNS	2836	2924	3012	1000	11.743476434871225	72.48729606666271	19.559091619882622	42.74494925835662	0.16200737332058	0.457576671846413	0.354055141550044	-0.295569298525833	0.0339095872602859	0.0445644440989991	0.0789215873099235	7.25171134117386e-6	0.051423212421343	9.04229221352833e-9	0	0	1000	1	0	0.001
all	sas12	2837	---	TT-	--A	68	---------:------AAT:---AAA---:---AAC---:---AAG---:---AAT---:---AATAAC:---ACA---:---ACC---:---ACG---:---AGC---:---AGT---:---GAA---:---GAG---:---GAT---:---GCC---:---GGC---:---GGG---:AAA------:AAAACAGAG:AAAACG---:AAC------:AACAAG---:AACAAT---:AACAGG---:AACGGG---:AACTCA---:AACTYC---:AAG------:AAGAAT---:AAGAGC---:AAGGAC---:AAT------:AAT---AGA:AATAAC---:AATAACACA:AATAAT---:AATAATACA:AATACA---:AATAGC---:AATAGT---:AATAGTAGT:AATGAA---:AATGAC---:AATGAT---:AATGCT---:AATGGC---:AATTGC---:ACA------:ACA---AAA:ACA---AAG:ACA---ACA:ACA---GAG:ACA---GGG:ACAAAA---:ACAAAAAAC:ACAAAAGAT:ACAAAC---:ACAAACACA:ACAAACCAT:ACAAAG---:ACAAAT---:ACAAATAAT:ACAAATAGT:ACAACA---:ACAACAACA:ACAACAGAG:ACACAA---:ACAGAA---:ACAGAAGAA:ACAGAC---:ACAGACAAT:ACAGAG---:ACAGAT---:ACAGGA---:ACAGGC---:ACAGGG---:ACATAC---:ACATTCAGA:ACC------:ACCAAC---:ACCAAT---:ACCACA---:ACCAGG---:ACCCTA---:ACCGAA---:ACCGAG---:ACCGAGGGG:ACCGGC---:ACCGGG---:ACCTCA---:ACCTGG---:ACG------:ACGAAT---:ACGACA---:ACGACC---:ACGGAA---:ACGTCA---:ACGTCAAAA:ACT------:ACTAAA---:ACTAAC---:ACTAAG---:ACTAAT---:ACTAATAGT:ACTAATGGT:ACTAGC---:ACTGAA---:ACTGAC---:ACTGGG---:AGA------:AGC------:AGCACA---:AGCGAA---:AGCGAT---:AGCGGT---:AGG------:AGGACT---:AGGGAG---:AGGGGTAAT:AGT------:AGTAAA---:AGTAAC---:AGTAAT---:AGTACT---:AGTAGG---:AGTAGT---:AGTATT---:AGTGAA---:AGTGAG---:AGTGCCACG:AGTGCT---:ATA------:ATAAAG---:ATAAATCGT:ATC------:ATG------:ATT------:ATTAAC---:CAC------:CAGAAA---:CAGACTAAT:CCA------:CCG------:CGA------:CGC------:GAA------:GAC------:GACAAT---:GACACA---:GACACAAAT:GAG------:GAGAAC---:GAGAATAAA:GAGAATAAT:GAGACA---:GAGACC---:GAGGAC---:GAT------:GATACC---:GATACT---:GATGGA---:GCA------:GCAGGA---:GCC------:GCG------:GCT------:GCTACC---:GGA------:GGA---ACA:GGAAAT---:GGAGGAGTG:GGC------:GGG------:GGTAATGGA:GRTAATAAC:GTA------:GTCAAT---:GTG------:GTT------:GTTACC---:RAK------:TAC------:TCA------:TCAAAA---:TCAAAT---:TCAAGA---:TCAGAA---:TCAGGA---:TCAGGG---:TCAGGT---:TCAGTA---:TCC------:TCG------:TCT------:TTAAAT---	54537:2:6:3:2:400:1:9:5:8:2:3:2:1:17:2:1:43:81:6:1:179:1:1:2:2:2:1:136:1:3:1:95:8:4:6:3:4:1:14:1:1:1:17:2:2:2:1:1072:1:10:1:65:2:6:1:1:3:11:1:29:65:6:1:34:1:3:1:76:2:6:1:39:4:11:1:17:1:4:425:2:84:1:2:1:1:10:1:1:3:1:1:632:54:1:2:1:14:2:217:8:29:2:249:1:1:1:1:14:1:80:429:1:1:1:9:13:1:1:1:280:1:1:2:7:1:4:1:2:57:3:2:75:1:1:3:73:17:1:3:1:1:11:1:33:2:48:275:5:2:1:288:1:1:1:10:1:6:105:10:2:1:27:1:10:7:1:3:25:1:2:3:32:136:1:1:2:1:4:2:3:1:1:3:1:22:6:4:218:1:3:1:18:3:3:21	TRUE	1.37097654118932	0.00454628114202582	1.12284051645753	0.50163666121113	0.438469757502555	8.886093620833e-4	0.830653211262707	0.236028225854482	dNNdNS	2837	2925	3013	1000	11.755285710471021	73.91433225344026	18.454653388014485	41.23955518335699	0.159039327720151	0.447498846822242	0.355396061575384	-0.288459519102091	0.0343362013030913	0.0486460812256537	0.0804068945342217	9.87146045574961e-6	0.0527589008346218	4.56416045940882e-8	0	0	1000	1	0	0.001
all	sas12	2838	---	TC-	--C	7	---------:------AAA:------GAT:---AAA---:---AAG---:---AAT---:---ACA---:---AGA---:---GAG---:---GGG---:AAA------:AAAAAC---:AAAGAT---:AAC------:AACACA---:AACCAT---:AAG------:AAT------:AATAAA---:AATAAC---:AATAAT---:AATACA---:AATAGT---:AATAGTGAT:AATCGTGAT:AATGGA---:AATGGTGAT:ACA------:ACAAAT---:ACAACA---:ACAGAG---:ACC------:ACG------:ACT------:ACTAAT---:AGA------:AGC------:AGG------:AGT------:AGTAGT---:ATT------:CAA------:CTA------:GAA------:GAAGAA---:GAC------:GACAATAAG:GAG------:GAGGGG---:GAT------:GCC------:GCCACG---:GCT------:GGA------:GGAGTGAAT:GGC------:GGG------:GGT------:GGTAAT---:GTA------:TAC------:TCA------:TCAAAA---:TGC------:TGG------:TTCAGA---:TYC------	59383:1:1:1:10:2:2:8:65:2:23:1:1:44:17:1:35:910:1:2:7:4:1:1:1:1:1:59:1:1:9:24:9:10:1:6:20:5:8:1:1:1:1:89:2:44:1:108:1:24:2:3:4:231:3:5:67:12:1:1:1:17:2:1:1:4:1	TRUE	0.814465408805032	0.0251572327044025	1.66352201257862	0.49685534591195	0.190032640713319	2.3883448770002e-4	1.0222116073561	0.364859485709736	dNNdNS	2838	2926	3014	1000	11.847998748667392	74.44658151870254	17.624000176751778	40.15972541958764	0.159147653350489	0.438847626387301	0.362649001113737	-0.279699973036812	0.0330124221511354	0.0477756168171214	0.0869927873863775	3.06308390632105e-5	0.0539608735669255	2.1789480860823e-7	0	0	1000	1	0	0.001
all	sas12	2839	---	TCA	--A	2	---------:------TGC:---AAA---:---GAT---:AAA------:AAC------:AAG------:AAT------:AAT---AAT:AAT---ACT:AATAAG---:ACA------:ACG------:AGA------:AGT------:AGT---GAA:AGTGATGGA:CAT------:CGTGATGGA:GAA------:GAG------:GAT------:GGA------:GGG------:GGTGAT---:GTGAAT---	61146:1:1:1:4:3:10:5:1:6:1:24:3:12:1:1:1:1:1:2:74:1:1:3:1:3	TRUE	1.51851851851852	0	1.14814814814815	0.333333333333333	0.333333333333333	0	0.611111111111111	0.0277777777777778	dNNdNS	NA	NA	NA	NA	NA	NA	NA	NA	NA	NA	NA	NA	NA	NA	NA	NA	NA	NA	NA	NA	NA	NA	NA	NA
all	sas12	2840	---	GT-	TCA	2	---------:------AAT:------GAT:---AATACT:---ACTGAT:---GAAAAT:---TGC---:AAA------:AAG------:AAT------:GAT------:GATGGAAGT	61287:1:2:1:6:1:1:1:1:3:2:2	TRUE	0.424242424242424	0	1.74242424242424	0.833333333333333	0.0181818181818182	0	1.25454545454545	0.454545454545455	dNNdNS	NA	NA	NA	NA	NA	NA	NA	NA	NA	NA	NA	NA	NA	NA	NA	NA	NA	NA	NA	NA	NA	NA	NA	NA
all	sas12	2841	---	TCA	TCA	10	---------:---AATGAG:---GATAAT:AATACTGAT:ACTGATACA:ACTGATTCA:ACTGATTTA:GAAAATGAG:GGAAGTTGT:TGC------	61294:1:2:1:2:3:1:1:2:1	TRUE	1.94871794871795	0	0.666666666666667	0.384615384615385	0.602564102564103	0	0.320512820512821	0	dNNdNS	2841	2928.5	3016	1000	12.187304307880508	75.58729818272666	16.637614616986433	38.56287007367568	0.161234818559311	0.431441295349638	0.373712067660671	-0.270206476790327	0.0317303713038331	0.0477724844861826	0.0861465945263397	1.43723361958973e-5	0.055767258101410797	1.26450413276748e-6	0	0	1000	1	0	0.001
all	sas12	2842	---	TCA	TTT	13	---------:------AAC:------AAT:------ACA:------ACT:------AGT:------AYA:------CAT:------CCA:------CCT:------GAG:------GAT:------GGA:------GGG:------GTC:AATGAGAAT:ACTGATTCA:AGTTGTAAT:GATAATAAT:GATACAAAT:GATTCAAAT:GATTTAAAT	61163:8:53:37:6:2:1:1:3:5:1:3:5:1:6:2:1:2:2:2:3:1	TRUE	2.30769230769231	0.282051282051282	0.0512820512820513	0.358974358974359	1.3974358974359	0	0	0.153846153846154	dNNdNS	2842	2929.5	3017	1000	11.584740205316406	75.6385802340087	16.31710179647361	37.89620340700902	0.153159144043633	0.430573522662054	0.355709619803639	-0.277414378618421	0.0341053376463637	0.0523962639882803	0.0854906072034536	3.17129829530053e-5	0.0554724090790671	5.70504577862372e-7	0	0	1000	1	0	0.001
all	sas12	2843	---	TT-	TCA	13	---------:------AAA:------AAC:------AAG:------AAT:------ACA:------ACC:------ACG:------ACT:------AGA:------AGC:------AGG:------AGT:------ATA:------ATC:------ATG:------ATT:------CAC:------CAG:------CCA:------CCC:------CGC:------CGT:------CTT:------GAA:------GAC:------GAG:------GAK:------GAT:------GCA:------GCC:------GCG:------GGA:------GGC:------GGG:------GGT:------GTA:------GTC:------GTT:------MAG:------RAG:------TAC:------TCA:------TGG:------TTA:------TTC:---AACAAG:---AACGAG:---AATAAA:---AATAAG:---AATAAT:---AATACT:---AATAGA:---AATGAA:---AATGAC:---AATGAG:---AATGAT:---AATGGA:---ACAAAG:---ACAACA:---ACAAGG:---ACAGAA:---ACAGAG:---ACAGGA:---ACAGGG:---ACTGAG:---ACTGAT:---AGTGAA:---AYAGAT:---CATAAC:---CCAAAA:---CCAGAC:---CCTAGC:---CCTGAA:---GAGACA:---GATAAT:---GGAGAG:---GGAGGG:---GGATGT:---GGGGAC:---GTCCCC:---GTCCCT:AATAATAAT:ACAAATAGA:GAGAATAAT:GATTCAAAT:TCAAATAGA:TGTAATGAA:TTAAATAGA	59219:21:45:9:40:202:329:12:21:47:41:15:8:3:411:2:1:2:1:54:3:1:8:2:57:150:38:1:242:1:3:1:13:19:72:4:3:8:42:1:1:1:1:2:4:2:1:7:11:5:4:4:1:4:1:1:20:2:14:4:1:3:3:11:1:5:1:2:1:1:1:2:1:4:1:3:3:1:1:1:5:1:2:2:2:1:3:2:1	TRUE	0.303448275862069	0.0781609195402299	2.05057471264368	0.567816091954023	0.103544061302682	0.0517241379310345	1.06685823754789	0.229693486590038	dNNdNS	2843	2934.5	3026	1000	10.919269570113467	75.30433435542207	16.430706877319867	37.98874447154542	0.14500187357844	0.432515133255507	0.335252717025234	-0.287513259677067	0.0304366100444863	0.0507675164780514	0.0757233283368612	9.54034784084978e-6	0.0552421629276409	1.94416835301307e-7	0	0	1000	1	0	0.001
all	sas12	2844	---	GT-	GTG	144	---------:------AAA:------AAC:------AAG:------AAT:------ACA:------ACC:------ACG:------ACT:------ACY:------AGA:------AGC:------AGG:------AGT:------AMT:------ATA:------ATC:------ATG:------ATT:------AYA:------AYY:------CAA:------CAC:------CAG:------CAT:------CCA:------CCC:------CCG:------CCT:------CGC:------CTA:------CTC:------CTG:------CTT:------GAA:------GAC:------GAG:------GAT:------GCA:------GCC:------GCG:------GCT:------GGA:------GGC:------GGG:------GGN:------GGT:------GTA:------GTC:------GTG:------GTT:------KWT:------NNN:------RCA:------RCT:------RGT:------RYC:------TAT:------TCA:------TCC:------TCT:------TGT:------TTC:------TTT:---AAAAAT:---AAAACA:---AAAACC:---AAAACG:---AAACCA:---AAAGAA:---AAAGCA:---AACAAT:---AACACA:---AACACG:---AAGAAC:---AAGACA:---AAGACC:---AAGACT:---AATAAA:---AATAAG:---AATAAT:---AATACA:---AATACC:---AATACT:---AATATC:---ACA---:---ACAAAT:---ACAACA:---ACAACG:---ACAATA:---ACACAA:---ACACCA:---ACAGAA:---ACAGAG:---ACAGAT:---ACCACA:---ACCACG:---ACCATA:---ACCGCA:---ACGAAT:---ACGACA:---ACGGAG:---ACGTCT:---ACTAAT:---ACTACA:---AGAAAT:---AGAACA:---AGAACT:---AGAATA:---AGCACA:---AGGACA:---AGTAAT:---AGTACA:---AGTACT:---AGTAGC:---AGTATA:---AGTGAT:---ATAAAT:---ATAGAT:---ATCACA:---ATGACT:---ATTAAT:---CACAAT:---CACACA:---CAGACC:---CCAACA:---CCAGAA:---CCAGAG:---CCCACA:---CCCTCC:---CGCCCA:---CGTAAT:---CTTAAT:---GAAAAC:---GAAAAG:---GAAAAT:---GAAACA:---GAAACT:---GAAAGT:---GAAGAA:---GACACA:---GACACC:---GACACT:---GACATA:---GACTCA:---GAG---:---GAGAAT:---GAGACA:---GAGACC:---GAGAGT:---GAGATA:---GAGCCA:---GAGGAA:---GAKACA:---GATAAT:---GATACA:---GATACG:---GATACT:---GATCCA:---GCAACA:---GCCACA:---GCCCCG:---GCGACA:---GGAAAT:---GGAACT:---GGACCA:---GGAGCA:---GGATAT:---GGCACA:---GGCAGC:---GGCATA:---GGCCCA:---GGGAAT:---GGGACA:---GGGACG:---GGGGCA:---GGTACA:---GGTGCC:---GTAAAT:---GTAACA:---GTCACA:---GTCAGT:---GTCCCG:---GTTACA:---MAGACA:---RAGACA:---TACACA:---TCAGAA:---TGGACA:---TGGACC:---TTAACA:---TTAACC:---TTCACT:AACAAGACA:AACGAGACA:AATAAAACA:AATAAGACA:AATAAGACC:AATAAGACT:AATAATACA:AATAATACT:AATACTACA:AATACTACG:AATAGAACT:AATGAAACA:AATGACACT:AATGAGACA:AATGATACA:AATGATACG:AATGATCCA:AATGGAACA:ACAAAGACA:ACAACAAAG:ACAACAAGG:ACAAGGACA:ACAGAA---:ACAGAAACA:ACAGAGACA:ACAGGAAAA:ACAGGGACA:ACTGAGACA:ACTGAGGAG:ACTGATACA:AGTGAAGAA:AYAGATAAT:CATAACACA:CCAAAAAAA:CCAGACACA:CCTAGCAAC:CCTGAAAAT:GAGACAGAG:GATAATACT:GATAATATT:GGAGAGCTA:GGAGGGCTA:GGATGTGGT:GGGGACACA:GTCCCCACA:GTCCCTACA:TCAAATAGA	9686:319:1746:130:1935:13431:11734:1642:11485:2:37:1687:15:1486:1:310:177:67:131:1:1:6:3:8:4:402:168:2:148:2:3:3:2:1:240:36:230:186:98:133:4:35:20:12:40:4:11:45:10:11:1:1:2:1:1:1:1:1:494:365:419:25:14:3:1:7:1:9:1:1:1:1:22:22:1:5:1:2:1:1:3:27:4:1:3:1:21:21:1:3:1:1:129:11:13:315:12:1:1:2:8:1:1:16:5:1:43:2:1:41:15:2:1:1:1:1:2:2:1:411:2:1:1:1:1:1:51:2:2:1:1:8:2:18:2:10:10:2:13:2:103:2:1:25:19:1:1:29:2:2:1:1:1:1:1:17:7:3:214:1:1:2:1:3:7:1:1:1:15:1:2:1:1:13:54:4:3:1:1:2:6:1:1:42:1:1:1:1:1:1:3:1:2:1:7:11:1:1:3:7:1:3:1:7:6:1:1:18:1:1:2:14:1:3:1:1:2:3:11:1:4:1:1:2:1:1:1:2:1:4:1:1:2:3:1:1:1:5:1:1	TRUE	0.162837083133874	0.0317536301260567	2.15334290729215	0.652066379447907	0.0204065631138476	0.0280047466293979	1.3745022733567	0.466089936522085	dNNdNS	2844	2936	3028	1000	10.982392175477452	77.00088607956	15.379000154923492	36.8548364255684	0.14262682852935	0.417285806870497	0.341796500578353	-0.274658978341147	0.0300474357368258	0.0547137378233844	0.0801795382586853	2.01800449204511e-5	0.0542361519371461	4.10267468756344e-7	0	0	1000	1	0	0.001
all	sas12	2845	ACA	GT-	--T	0	---------:------ACA:------GAG:---AAA---:---AAC---:---AACAAG:---AACAAT:---AACACA:---AACATT:---AACGAG:---AACGGC:---AACGGT:---AACTCT:---AAG---:---AAGGGG:---AAT---:---AATAAG:---AATAGG:---AATATT:---AATGAC:---AATGAG:---AATGGG:---ACA---:---ACAAAA:---ACAAAC:---ACAAAG:---ACAAAT:---ACAACA:---ACAACC:---ACAAGC:---ACAAGT:---ACAATA:---ACAATC:---ACAATG:---ACAGAA:---ACAGAG:---ACAGAT:---ACAGCA:---ACAGGA:---ACAGGG:---ACAGGT:---ACAGYT:---ACATAC:---ACATCC:---ACATCT:---ACC---:---ACCAAA:---ACCAAC:---ACCAAG:---ACCAAT:---ACCACA:---ACCACC:---ACCACG:---ACCACT:---ACCACY:---ACCAGC:---ACCAGG:---ACCATA:---ACCATC:---ACCATG:---ACCATT:---ACCATY:---ACCCAC:---ACCCAG:---ACCCAT:---ACCCCA:---ACCCCC:---ACCCCT:---ACCCGT:---ACCCMS:---ACCCTC:---ACCCTT:---ACCGAC:---ACCGAG:---ACCGAK:---ACCGAT:---ACCGCC:---ACCGCT:---ACCTCC:---ACCTCT:---ACCTGG:---ACCTTC:---ACCTTG:---ACG---:---ACGAAA:---ACGAAC:---ACGAAG:---ACGACC:---ACGAGA:---ACGAGC:---ACGAGT:---ACGATA:---ACGATC:---ACGATT:---ACGAWA:---ACGCAC:---ACGGAA:---ACGGAC:---ACGGAG:---ACGGAT:---ACGGCA:---ACGGTC:---ACGGTT:---ACGGWA:---ACT---:---ACTAAA:---ACTAAG:---ACTAAT:---ACTACT:---ACTAGG:---ACTAGT:---ACTATT:---ACTCCT:---ACTCTT:---ACTGAA:---ACTGAG:---ACTGAT:---ACTGCT:---ACTGGG:---ACTGGT:---ACTRAA:---ACY---:---AGA---:---AGC---:---AGCAAA:---AGCAAG:---AGCACG:---AGCACT:---AGCAGA:---AGCAGC:---AGCAGT:---AGCATA:---AGCATG:---AGCATT:---AGCCAA:---AGCCCC:---AGCCCT:---AGCGAG:---AGCGCT:---AGCGGG:---AGCTYT:---AGG---:---AGGGGG:---AGT---:---AGTACC:---AGTAGG:---AGTAGT:---AGTGAA:---AGTGAC:---AGTGAG:---AGTGAR:---AGTGAT:---AGTGGG:---AGTGTA:---AGTRRT:---AMT---:---ATA---:---ATC---:---ATCTTC:---ATG---:---ATGAAG:---ATGATA:---ATT---:---AYA---:---AYY---:---CAA---:---CAC---:---CAG---:---CAT---:---CCA---:---CCC---:---CCCACC:---CCCATC:---CCG---:---CCT---:---CGC---:---CTA---:---CTC---:---CTG---:---CTT---:---GAA---:---GAC---:---GACACG:---GACATT:---GACTCC:---GAG---:---GAGGAG:---GAT---:---GATACC:---GCA---:---GCC---:---GCCAAG:---GCCATC:---GCCCAG:---GCCCCA:---GCCCCC:---GCCGTT:---GCG---:---GCT---:---GGA---:---GGC---:---GGG---:---GGGACG:---GGGACT:---GGGATG:---GGN---:---GGT---:---GTA---:---GTACCT:---GTC---:---GTCAAC:---GTG---:---GTTCCT:---KWT---:---NNN---:---RCA---:---RCT---:---RGTGAR:---RYC---:---TAT---:---TCA---:---TCACAA:---TCAGAC:---TCAGAG:---TCC---:---TCCATC:---TCCATT:---TCT---:---TGT---:---TTC---:---TTT---:AAAAAA---:AAAAAT---:AAAACA---:AAAACC---:AAAACG---:AAACCA---:AAAGAA---:AAAGCA---:AACAAT---:AACACA---:AACACG---:AAGAAC---:AAGACA---:AAGACC---:AAGACT---:AATAAA---:AATAAG---:AATAAT---:AATACA---:AATACC---:AATACT---:AATAGA---:AATATC---:AATATT---:ACA------:ACAAAG---:ACAAAT---:ACAACA---:ACAACG---:ACAAGG---:ACAATA---:ACACAA---:ACACCA---:ACAGAA---:ACAGAG---:ACAGAT---:ACCACA---:ACCACG---:ACCATA---:ACCGCA---:ACGAAT---:ACGACA---:ACGGAG---:ACGTCT---:ACTAAT---:ACTACA---:ACTACG---:AGAAAT---:AGAACA---:AGAACT---:AGAATA---:AGCAAC---:AGCACA---:AGGACA---:AGTAAT---:AGTACA---:AGTACT---:AGTAGC---:AGTATA---:AGTGAT---:ATAAAT---:ATAGAT---:ATCACA---:ATGACT---:ATTAAT---:CACAAT---:CACACA---:CAGACC---:CCAACA---:CCAGAA---:CCAGAG---:CCCACA---:CCCTCC---:CCTACA---:CGCCCA---:CGTAAT---:CTTAAT---:GAA------:GAAAAC---:GAAAAG---:GAAAAT---:GAAACA---:GAAACT---:GAAAGT---:GAAGAA---:GACACA---:GACACC---:GACACT---:GACATA---:GACTCA---:GAG------:GAGAAT---:GAGACA---:GAGACC---:GAGAGT---:GAGATA---:GAGCCA---:GAGCTA---:GAGGAA---:GAGGAG---:GAKACA---:GATAAT---:GATACA---:GATACG---:GATACT---:GATCCA---:GCAACA---:GCCACA---:GCCCCG---:GCGACA---:GGAAAA---:GGAAAT---:GGAACA---:GGAACT---:GGACCA---:GGAGCA---:GGATAT---:GGCACA---:GGCAGC---:GGCATA---:GGCCCA---:GGGAAT---:GGGACA---:GGGACG---:GGGCTA---:GGGGCA---:GGTACA---:GGTGCC---:GTAAAT---:GTAACA---:GTCACA---:GTCAGT---:GTCCCG---:GTTACA---:MAGACA---:RAGACA---:TACACA---:TCAGAA---:TGGACA---:TGGACC---:TGTGGT---:TTAACA---:TTAACC---:TTCACT---	9683:1:2:319:1687:25:11:1:3:11:3:4:1:129:1:1921:6:1:2:1:2:2:13279:7:75:1:1:1:7:9:1:2:6:1:5:15:2:9:2:1:2:1:1:1:2:10848:5:17:56:2:25:48:1:1:1:2:1:1:55:46:54:1:1:11:57:24:60:1:13:1:20:254:35:24:1:2:2:1:33:1:1:18:10:771:16:197:4:2:30:2:4:1:1:2:1:1:46:555:1:1:1:4:1:1:11117:8:128:25:19:2:8:12:32:1:10:45:69:1:6:1:1:2:37:1484:13:50:30:1:21:1:1:2:26:1:4:27:1:21:2:1:1:14:1:1411:1:17:2:3:1:13:1:3:32:1:1:1:310:176:1:55:10:2:131:1:1:6:3:8:4:402:150:7:11:2:148:2:3:3:2:1:240:32:2:1:1:227:3:184:2:98:81:27:3:1:18:2:1:4:35:20:12:34:2:1:3:4:11:44:1:6:4:11:1:1:2:1:1:1:1:1:490:1:1:2:359:4:2:419:25:14:3:1:1:18:1:9:1:1:1:1:23:22:1:21:2:5:1:1:3:34:4:3:1:3:2:1:1:21:21:1:3:3:1:1:129:12:13:315:12:1:1:2:8:1:1:16:8:1:1:43:9:1:1:41:16:2:1:1:1:1:2:2:1:411:2:1:1:1:1:1:51:2:7:1:1:1:8:2:1:18:2:14:18:2:13:4:106:2:2:25:19:1:1:44:2:2:1:1:3:1:1:1:2:36:8:3:215:1:1:2:1:11:3:2:7:1:1:1:15:1:2:1:1:14:54:1:4:3:1:1:2:6:1:1:42:1:1:1:1:1:1:1:3:1:2	TRUE	0.0824953661545204	0.0170790304768177	2.0314907742882	0.868934829080549	0.00210024876489337	0.0097777984776408	0.521645179955085	0.608336815173323	dNNdNS	NA	NA	NA	NA	NA	NA	NA	NA	NA	NA	NA	NA	NA	NA	NA	NA	NA	NA	NA	NA	NA	NA	NA	NA
all	sas12	2846	---	TCC	--G	108	---------:---ACA---:---GAG---:AAA------:AAC------:AACAAG---:AACAAT---:AACACA---:AACATT---:AACGAG---:AACGAGGTC:AACGGCAGT:AACGGT---:AACTCT---:AAG------:AAGGGG---:AAT------:AATAAG---:AATAGG---:AATATT---:AATGAC---:AATGAG---:AATGGG---:ACA------:ACAAAA---:ACAAAC---:ACAAAG---:ACAAAT---:ACAACA---:ACAACC---:ACAAGC---:ACAAGT---:ACAATA---:ACAATC---:ACAATCCCT:ACAATG---:ACAGAA---:ACAGAG---:ACAGAGATA:ACAGAT---:ACAGCA---:ACAGGA---:ACAGGG---:ACAGGT---:ACAGYT---:ACATAC---:ACATCC---:ACATCT---:ACC------:ACCAAA---:ACCAAC---:ACCAAG---:ACCAAGCCA:ACCAAT---:ACCACA---:ACCACC---:ACCACCGAG:ACCACG---:ACCACT---:ACCACY---:ACCAGC---:ACCAGG---:ACCATA---:ACCATC---:ACCATG---:ACCATT---:ACCATY---:ACCCAC---:ACCCAG---:ACCCAGATT:ACCCAGGGC:ACCCAT---:ACCCCA---:ACCCCC---:ACCCCCCTT:ACCCCT---:ACCCGT---:ACCCMS---:ACCCTC---:ACCCTT---:ACCGAC---:ACCGACATC:ACCGAG---:ACCGAGATC:ACCGAGCCC:ACCGAK---:ACCGAT---:ACCGCCACT:ACCGCCCCT:ACCGCT---:ACCTCC---:ACCTCT---:ACCTGG---:ACCTTC---:ACCTTG---:ACG------:ACGAAA---:ACGAAC---:ACGAAG---:ACGACC---:ACGAGA---:ACGAGC---:ACGAGT---:ACGATA---:ACGATC---:ACGATT---:ACGAWA---:ACGCAC---:ACGGAA---:ACGGAC---:ACGGAG---:ACGGAT---:ACGGCA---:ACGGTC---:ACGGTT---:ACGGWA---:ACT------:ACTAAA---:ACTAAG---:ACTAAT---:ACTAATATT:ACTACT---:ACTAGGAAC:ACTAGT---:ACTATT---:ACTCCT---:ACTCTT---:ACTGAA---:ACTGAG---:ACTGAGATC:ACTGAGCCT:ACTGAT---:ACTGCT---:ACTGGG---:ACTGGGAAC:ACTGGTCCC:ACTRAAGAT:ACY------:AGA------:AGC------:AGCAAACCC:AGCAAG---:AGCAAGGAG:AGCACG---:AGCACT---:AGCAGAAAC:AGCAGAATC:AGCAGC---:AGCAGT---:AGCATA---:AGCATG---:AGCATGCCC:AGCATT---:AGCCAA---:AGCCCC---:AGCCCT---:AGCGAG---:AGCGAGGTC:AGCGCT---:AGCGGG---:AGCTYT---:AGG------:AGGGGG---:AGT------:AGTACC---:AGTAGG---:AGTAGT---:AGTGAA---:AGTGAAGAG:AGTGACCCC:AGTGAG---:AGTGAR---:AGTGAT---:AGTGATGAG:AGTGGG---:AGTGTA---:AGTRRT---:AMT------:ATA------:ATC------:ATCTTC---:ATG------:ATGAAG---:ATGATA---:ATT------:AYA------:AYY------:CAA------:CAC------:CAG------:CAT------:CCA------:CCC------:CCCACC---:CCCATC---:CCG------:CCT------:CGC------:CTA------:CTC------:CTG------:CTT------:GAA------:GAC------:GACACG---:GACATT---:GACTCC---:GAG------:GAGGAG---:GAT------:GATACC---:GCA------:GCC------:GCCAAG---:GCCATC---:GCCCAGATT:GCCCCA---:GCCCCC---:GCCGTT---:GCG------:GCT------:GGA------:GGC------:GGG------:GGGACG---:GGGACT---:GGGATG---:GGN------:GGT------:GTA------:GTACCT---:GTC------:GTCAAC---:GTG------:GTTCCT---:KWT------:NNN------:RCA------:RCT------:RGTGAR---:RYC------:TAT------:TCA------:TCACAA---:TCAGACCCG:TCAGAG---:TCC------:TCCATCCCC:TCCATT---:TCT------:TGT------:TTC------:TTT------	9686:1:2:332:1707:25:11:1:3:10:1:3:4:1:133:1:2004:6:1:2:1:2:2:14548:7:75:1:1:1:7:9:1:2:5:1:1:5:1:14:2:9:2:1:2:1:1:1:2:10862:5:17:55:1:2:25:46:2:1:1:1:2:1:1:55:46:54:1:1:9:1:1:57:24:59:1:1:13:1:20:254:34:1:13:10:1:1:2:1:1:1:33:1:1:18:10:878:16:197:4:2:30:2:4:1:1:2:1:1:46:555:1:1:1:4:1:1:11153:8:128:24:1:19:2:8:12:32:1:10:43:1:1:69:1:5:1:1:1:2:38:1486:13:41:9:30:1:1:20:1:1:2:23:3:1:4:27:1:16:5:2:1:1:17:1:1427:1:17:2:1:2:1:13:1:2:1:32:1:1:1:344:179:1:55:10:2:133:1:1:7:3:8:4:623:150:7:11:5:148:2:7:3:2:1:427:32:2:1:1:243:3:200:2:105:82:27:3:1:18:2:1:4:35:20:12:34:2:1:3:4:12:44:1:6:4:11:1:1:2:1:1:1:1:2:509:1:1:2:360:4:2:420:25:14:3	TRUE	1.89519650655022	0.0174065987384765	0.559983017952447	0.52741387675886	1.16741539930553	0.00416545454641798	0.336991154569044	0.371703364103966	dNNdNS	2846	2939.5	3033	1000	11.1862993378538	79.16484638204703	14.004497881566792	34.71456541370109	0.141303872224662	0.403418499257361	0.350266218541747	-0.262114627032699	0.0285899621631666	0.0558331749149657	0.0815797852767903	1.75845185661517e-5	0.0577214217327962	5.59804357029863e-6	0	0	1000	1	0	0.001
all	sas12	2847	---	ATC	--G	12	---------:------ACG:AAA------:AAACCC---:AAC------:AAG------:AAGCCA---:AAGGAG---:AAGGAGGTA:AAGGAGGTG:AAT------:AATATT---:ACA------:ACC------:ACCGAG---:ACG------:ACT------:ACY------:AGA------:AGAAAC---:AGAATC---:AGC------:AGG------:AGGAAC---:AGT------:ATA------:ATC------:ATCCCC---:ATCCCT---:ATG------:ATGCCC---:ATT------:ATY------:AWA------:CAA------:CAC------:CAG------:CAGATT---:CAGATTGGC:CAGGGC---:CAT------:CCA------:CCC------:CCCCTT---:CCT------:CGT------:CMS------:CTC------:CTT------:GAA------:GAAGAG---:GAC------:GACATC---:GACCCC---:GACCCG---:GAG------:GAGATA---:GAGATC---:GAGCCC---:GAGCCT---:GAGGTC---:GAK------:GAR------:GAT------:GATGAG---:GCA------:GCCACT---:GCCCCT---:GCT------:GGA------:GGCAGTAAT:GGG------:GGGAAC---:GGT------:GGTCCC---:GTA------:GTC------:GTT------:GWA------:GYT------:RAAGAT---:RRT------:TAC------:TCC------:TCT------:TGG------:TTC------:TTG------:TYT------	58559:1:36:13:293:297:1:1:1:7:38:1:28:65:2:35:22:1:30:1:20:14:19:2:16:8:75:4:1:73:3:77:1:1:5:2:9:1:1:1:57:42:88:1:36:13:1:20:255:62:2:590:1:1:1:106:14:11:1:1:6:1:2:76:1:10:1:1:4:2:3:43:1:6:1:1:4:2:1:1:1:1:1:35:4:1:19:10:1	TRUE	2.00617283950617	0	0.280864197530864	0.712962962962964	1.24402907580478	0	0.166666666666667	0.41588785046729	dNNdNS	2847	2941	3035	1000	10.83706575673009	79.61687209771904	13.667506726997747	34.15458239574864	0.136115191054341	0.40016612027729	0.340146714469536	-0.264050929222948	0.0265583833833876	0.0559765784603779	0.0809526730031354	2.6480431193789e-5	0.0589598091447098	7.51728102781759e-6	0	0	1000	1	0	0.001
all	sas12	2848	---	ACC	--C	3	---------:------AAC:------AAT:------ACC:------ATC:------ATT:------GAA:------GAG:------GAT:------RAA:---ACG---:AAC------:AAC---AAC:AAC---ATC:ACT------:AGTAATAAC:ATA------:ATC------:ATT------:ATTGGC---:CCA------:CCC------:CCG------:CCT------:CTT------:GAG------:GAGGTA---:GAGGTG---:GAT------:GGC------:GTC------	61183:1:3:1:1:1:1:3:4:1:1:1:2:1:1:3:14:32:2:1:1:23:1:3:1:6:1:7:1:1:6	TRUE	1.92307692307692	0	0.230769230769231	0.846153846153846	1.06410256410256	0	0.307692307692308	0.294871794871795	dNNdNS	NA	NA	NA	NA	NA	NA	NA	NA	NA	NA	NA	NA	NA	NA	NA	NA	NA	NA	NA	NA	NA	NA	NA	NA
all	sas12	2849	---	TT-	TTA	3	---------:------AAA:------AAC:------AAG:------AAT:------ACA:------ACC:------ACG:------ACT:------AGA:------AGC:------AGG:------AGT:------ATC:------ATG:------ATT:------CAA:------CAC:------CAG:------CAT:------CCA:------CGC:------CTA:------CTC:------GAA:------GAC:------GAG:------GAT:------GCA:------GCC:------GCG:------GCT:------GGA:------GGC:------GGG:------GGT:------GTG:------RRK:------TAT:------TCA:---AACAGG:---AACGAG:---AACGGG:---AATAAA:---AATAAG:---AATAGG:---ACCAAT:---ATCGAG:---ATCGGG:---ATTGCG:---GAAGAG:---GAGGAC:---GAGGGG:---GATAAG:---RAAGRG:AATAACAAC:ACG------:GGC------:GTA------:GTG------	58592:5:50:357:96:11:83:1:1:3:72:32:10:26:9:2:27:231:1:46:14:4:5:1:147:23:462:27:3:3:5:1:57:3:755:36:39:1:1:34:1:1:1:1:1:1:1:1:1:1:1:2:1:4:1:3:1:1:1:7	TRUE	0.5	0.0303030303030303	1.96969696969697	0.5	0.0606060606060606	0.0216450216450216	1.02164502164502	0.38961038961039	dNNdNS	NA	NA	NA	NA	NA	NA	NA	NA	NA	NA	NA	NA	NA	NA	NA	NA	NA	NA	NA	NA	NA	NA	NA	NA
all	sas12	2850	---	TC-	TTC	22	---------:------AAA:------AAC:------AAG:------AAT:------ACA:------ACC:------ACG:------ACT:------AGA:------AGC:------AGG:------AGT:------ATA:------ATC:------ATG:------ATT:------CAA:------CAC:------CAG:------CAT:------CCA:------CCC:------CCT:------CGC:------CTG:------GAA:------GAC:------GAG:------GAT:------GCA:------GCC:------GCT:------GGA:------GGC:------GGG:------GTC:------GTG:------GTT:------TCA:------TCC:------TCT:------TGG:------TTC:---AAAAAT:---AAAGAC:---AAAGAT:---AACAAA:---AACAAC:---AACAAG:---AACAAT:---AACAGC:---AACGAG:---AAGAAC:---AAGAAT:---AAGACC:---AAGACT:---AAGATT:---AAGCCC:---AAGGAA:---AAGGAG:---AAGGCT:---AAGTTT:---AATAAC:---AATAAT:---AATAGT:---AATGAA:---AATGAG:---ACA---:---ACAAAT:---ACAGGG:---ACCAAC:---ACCAAT:---ACCACC:---ACCAGC:---ACCGAG:---ACCGAT:---ACCTCC:---ACCTCT:---ACGAAC:---ACTAGT:---AGAAAC:---AGAAAT:---AGAACC:---AGCAAC:---AGCAAT:---AGCACC:---AGCAGT:---AGCATG:---AGCGAG:---AGCGCC:---AGCGCT:---AGCGGG:---AGGAAA:---AGGAAC:---AGGAAT:---AGTGAA:---AGTGAG:---ATCAAC:---ATCTCC:---ATCTCT:---ATGACC:---ATGACT:---ATTAAT:---CAAAAG:---CAAGAG:---CAAGGG:---CACAAC:---CACAAT:---CACTCT:---CAGGTG:---CATAAA:---CATGAT:---CCAACT:---CGCCAG:---CTAAAG:---CTCAAC:---GAAAAA:---GAAAAC:---GAAACA:---GAAACC:---GAAACT:---GAAAGC:---GAAATA:---GAAGAA:---GAAGAG:---GACAAT:---GACACC:---GACACT:---GACAGC:---GACCAC:---GACCCC:---GACTCC:---GAGAAA:---GAGAAC:---GAGAAT:---GAGACA:---GAGACC:---GAGACT:---GAGAGC:---GAGAGT:---GAGATC:---GAGCAG:---GAGCCC:---GAGGAG:---GAT---:---GATACG:---GATACT:---GATGAA:---GATGAT:---GCAGAA:---GCCAAC:---GCCACC:---GCCGAG:---GCGAAC:---GCGATA:---GCTAAA:---GGAAAT:---GGAACA:---GGAACT:---GGACAG:---GGAGAC:---GGAGAG:---GGCAAG:---GGCAAT:---GGGAAA:---GGGAAC:---GGGAAG:---GGGAAT:---GGGACA:---GGGACC:---GGGACT:---GGGATC:---GGGATT:---GGGGAG:---GGGTCC:---GGTAAT:---GGTACT:---GGTGAG:---GTGAAC:---GTGAAT:---GTGAGG:---RRKGAG:---TATACA:---TCAGAA:AACAACAAC:AACAGGAAT:AACGAGACC:AACGGGAAT:AATAAAAAT:AATAAGAAT:AATAGGAAT:ACCAATGAG:ATCGAGAAC:ATCGGGAAT:ATTGCGAAC:GAAGAGAAC:GAGGACAGC:GAGGGGACT:GATAAGAAT:RAAGRGAAY	52790:126:579:242:932:232:550:7:325:2:182:46:92:8:28:4:22:53:33:18:1:33:32:38:22:1:380:32:708:160:15:7:29:17:52:15:9:1:1:24:197:549:7:1:2:2:1:11:3:3:16:16:1:254:13:1:82:1:1:1:1:1:2:1:9:1:81:4:1:9:1:10:1:34:1:8:4:1:24:1:1:1:1:1:1:10:49:3:2:1:2:3:1:2:23:7:1:9:1:18:7:6:3:2:25:1:1:1:2:228:1:1:45:14:4:5:1:26:52:35:2:15:13:2:1:1:9:1:4:3:1:4:1:34:24:85:3:2:1:295:2:2:1:3:10:2:1:11:1:12:3:1:1:1:1:4:1:43:1:1:9:1:2:1:2:78:197:101:34:8:297:2:1:1:20:16:2:33:1:2:36:1:1:1:34:3:1:1:1:1:1:1:1:1:1:1:1:2:1:4:1	TRUE	0.230783444198079	0.148497166789849	2.1648805124415	0.455838876570584	0.201109057301294	0.0287745586244301	1.24944526642376	0.200435261956384	dNNdNS	2850	2944.5	3039	1000	9.620900826928137	79.6088696086465	13.503411340392333	33.87618672987642	0.120852122059062	0.398610724638711	0.303183317931546	-0.277758602579649	0.0252812003255488	0.0566975568937072	0.0703186687300614	1.62105118256155e-5	0.0571943000054159	1.1953695418246e-6	0	0	1000	1	0	0.001
all	sas12	2851	---	TT-	--G	187	---------:------AAA:------AAC:------AAG:------AAT:------ACA:------ACC:------ATA:------GAA:------GAT:------GTA:---AAA---:---AAAAAT:---AAATCC:---AAC---:---AACAAA:---AACAAG:---AACAAT:---AACACA:---AACACC:---AACAGA:---AACAGT:---AACATC:---AACCCA:---AACTCA:---AACTCC:---AACTGT:---AACTTC:---AAG---:---AAGACA:---AAGATA:---AAGCCA:---AAGCCT:---AAGGTA:---AAT---:---AATAAC:---AATAAT:---AATACA:---AATACC:---AATACT:---AATAGA:---AATATA:---AATATC:---AATATT:---AATGAC:---AATGAG:---AATGAT:---AATGGA:---AATGGC:---AATGGT:---AATGTC:---ACA---:---ACAAAT:---ACAGAG:---ACAGGA:---ACAGGG:---ACC---:---ACCAAT:---ACCACA:---ACCCCC:---ACCGAG:---ACG---:---ACGAAT:---ACT---:---ACTAAA:---ACTAAG:---ACTAAT:---ACTACA:---ACTGAG:---AGA---:---AGC---:---AGCCAG:---AGCGAG:---AGCGCT:---AGG---:---AGGAAC:---AGT---:---AGTAAA:---AGTAAT:---AGTCGG:---AGTGCA:---AGTGGA:---AGTGGC:---AGTGGT:---ATA---:---ATC---:---ATG---:---ATGACA:---ATT---:---ATTCCA:---CAACCC:---CAAGAG:---CAC---:---CACAAC:---CACCTG:---CAG---:---CAGAAA:---CAGAAC:---CAT---:---CCA---:---CCC---:---CCT---:---CCTCCT:---CGC---:---CTG---:---GAA---:---GAAAAA:---GAAACA:---GAAACT:---GAAATA:---GAAGAA:---GAAGCA:---GAAGGA:---GAC---:---GACAAA:---GACACA:---GACCCA:---GACCCC:---GAG---:---GAGAAA:---GAGAAG:---GAGACA:---GAGAGC:---GAGATA:---GAGATC:---GAGCCA:---GAGCCC:---GAGCCT:---GAGCTT:---GAGGAG:---GAGGAT:---GAGGCA:---GAGGRC:---GAGTCT:---GAT---:---GATAAC:---GATAAT:---GATCCC:---GATGGA:---GCA---:---GCAAAT:---GCC---:---GCCGAG:---GCT---:---GCTAAT:---GCTGAG:---GCTGGT:---GGA---:---GGAAAA:---GGAACA:---GGAGAA:---GGC---:---GGCATA:---GGG---:---GGGACA:---GGGCCT:---GGGTCA:---GTC---:---GTG---:---GTTCCA:---TCA---:---TCC---:---TCT---:---TGG---:---TTC---:AAAAAT---:AAAGACCAC:AAAGATGAA:AACAAA---:AACAAC---:AACAAG---:AACAATACT:AACAGC---:AACGAG---:AAGAAC---:AAGAAT---:AAGACC---:AAGACT---:AAGATT---:AAGCCC---:AAGGAAGAG:AAGGAG---:AAGGCT---:AAGTTT---:AATAAC---:AATAAT---:AATAGT---:AATGAA---:AATGAGACA:AATGAGACC:AATGAGATC:AATGAGGCC:ACA------:ACAAATAGC:ACAAATGAC:ACAAATGTC:ACAGGG---:ACCAAC---:ACCAAT---:ACCACC---:ACCAGCAAC:ACCGAG---:ACCGATAGA:ACCGATAGG:ACCTCC---:ACCTCT---:ACGAAC---:ACTAGT---:AGAAAC---:AGAAAT---:AGAACC---:AGCAACCTC:AGCAAT---:AGCACC---:AGCAGT---:AGCATG---:AGCGAGCCC:AGCGCC---:AGCGCT---:AGCGGGCCT:AGGAAA---:AGGAAC---:AGGAAT---:AGTGAACCC:AGTGAG---:ATCAAC---:ATCTCC---:ATCTCCGGC:ATCTCCGTC:ATCTCTGTC:ATGACC---:ATGACT---:ATTAAT---:CAAAAG---:CAAGAG---:CAAGGG---:CACAAC---:CACAAT---:CACTCT---:CAGGTG---:CATAAAAAT:CATGAT---:CCAACTGAG:CGCCAG---:CTAAAG---:CTCAAC---:GAAAAAATG:GAAAAC---:GAAAACATG:GAAACA---:GAAACC---:GAAACT---:GAAAGC---:GAAATA---:GAAGAA---:GAAGAGGTA:GACAAT---:GACAATAAA:GACAATACT:GACACC---:GACACT---:GACAGC---:GACCAC---:GACCCC---:GACTCC---:GAGAAA---:GAGAAC---:GAGAACGTC:GAGAAT---:GAGACA---:GAGACC---:GAGACT---:GAGAGC---:GAGAGT---:GAGATC---:GAGCAG---:GAGCCC---:GAGGAG---:GAGGAGATC:GAT------:GATACG---:GATACT---:GATGAAAAC:GATGATCCG:GCAGAA---:GCCAAC---:GCCACC---:GCCGAGGGC:GCGAAC---:GCGATA---:GCTAAA---:GGAAAT---:GGAACA---:GGAACT---:GGACAGCAG:GGAGAC---:GGAGAGCCA:GGCAAG---:GGCAAT---:GGCAATAGC:GGGAAA---:GGGAAC---:GGGAAG---:GGGAAT---:GGGACA---:GGGACC---:GGGACT---:GGGATC---:GGGATT---:GGGGAG---:GGGTCC---:GGTAAT---:GGTACT---:GGTGAG---:GRGAAY---:GTGAAC---:GTGAAT---:GTGAGG---:RRKGAG---:TATACA---:TCAGAA---	52750:3:5:1:14:3:4:1:7:1:1:121:4:1:548:1:3:2:9:1:1:1:2:2:1:2:1:5:96:4:1:2:138:1:668:1:51:1:57:2:1:32:38:38:1:3:21:1:13:3:1:226:1:2:2:1:504:3:3:1:39:5:2:271:1:1:1:1:50:2:178:1:1:2:44:2:66:1:18:2:1:1:2:1:8:28:3:1:9:13:1:52:30:2:1:14:1:3:1:33:32:37:1:22:1:340:17:3:1:5:5:3:6:22:1:6:2:1:592:1:4:5:1:30:41:8:1:5:1:13:2:2:1:1:144:1:12:1:2:7:8:6:1:6:21:1:1:4:1:1:11:51:1:10:3:1:1:9:1:1:24:197:549:7:1:3:2:1:11:6:3:16:16:1:254:18:1:82:1:1:1:1:1:2:1:9:1:81:1:1:1:2:1:1:3:5:1:10:1:34:1:8:2:2:1:24:1:1:1:1:1:1:10:49:3:2:1:2:3:1:2:23:9:1:9:1:9:3:6:7:6:3:2:25:1:1:1:2:228:1:1:45:14:4:5:1:26:2:50:35:2:15:13:2:1:1:1:3:5:1:4:5:1:4:1:34:25:1:85:3:3:1:295:2:2:1:3:9:1:2:1:11:1:12:3:1:1:1:2:4:1:43:1:1:9:1:2:1:1:1:78:197:101:36:8:297:3:1:1:20:16:2:33:1:1:2:36:1:1:1:34	TRUE	0.650127226463106	0.0097866510080251	1.77083577999613	0.569250342532777	0.0993227140928188	0.00991656035149733	1.24066305905468	0.394601492950508	dNNdNS	2851	2949	3047	1000	9.61805483042788	81.37669691306732	12.263164210847636	31.71864668461488	0.118191757533519	0.386623185181349	0.305702715366332	-0.26843142764783	0.0244821166255581	0.059079528986915	0.0764780464139329	6.40796245705545e-5	0.0598302007794447	7.23843718231544e-6	0	0	1000	1	0	0.001
all	sas12	2852	---	GGC	--A	182	---------:------ACA:------ACT:------AGG:------ATA:------GAG:------GCA:------GCC:------GGA:------GGG:------RRS:---AAA---:---AACAAG:---AAG---:---AAT---:---ACA---:---ACACCA:---ACCAAC:---ACCGAC:---ATA---:---GAA---:---GAT---:---GTA---:AAA------:AAA---GAG:AAA---GTG:AAAAAT---:AAAATG---:AAATCCACA:AAC------:AAC---AAC:AAC---AGG:AAC---AGT:AAC---ATG:AAC---GAG:AAC---GGG:AAC---GTG:AACAAA---:AACAAGACT:AACAAGCCC:AACAATACT:AACACA---:AACACC---:AACAGAAMT:AACAGT---:AACATC---:AACATG---:AACCCA---:AACCTC---:AACGTC---:AACTCAACA:AACTCCAAA:AACTCCACA:AACTGTAGT:AACTTCACA:AAG------:AAG---ACC:AAGACA---:AAGATA---:AAGCCA---:AAGCCT---:AAGCCTGAG:AAGGTA---:AAT------:AAT---GAT:AATAAA---:AATAAC---:AATAAT---:AATAATACA:AATACA---:AATACC---:AATACT---:AATAGA---:AATAGC---:AATAGCACA:AATATA---:AATATC---:AATATT---:AATGAC---:AATGACACA:AATGAG---:AATGATACA:AATGGACCA:AATGGC---:AATGGCACA:AATGGCACT:AATGGTACA:AATGTC---:AATGTCCCA:AAY------:ACA------:ACA---AAC:ACA---ACT:ACAAAT---:ACAGAG---:ACAGGA---:ACAGGG---:ACC------:ACC---ATC:ACCAAT---:ACCAATGAC:ACCACA---:ACCCCC---:ACCGAGAAG:ACCGAGAGG:ACCGAGGAG:ACG------:ACG---AAC:ACGAAT---:ACT------:ACT---AAG:ACTAAAGGA:ACTAAG---:ACTAAT---:ACTACA---:ACTGAG---:AGA------:AGC------:AGC---AAG:AGC---AGG:AGC---ATG:AGC---GCG:AGCAAC---:AGCCAGGAG:AGCGAGCTC:AGCGCT---:AGG------:AGGAACAAT:AGT------:AGTAAACCA:AGTAAT---:AGTCGG---:AGTGCACCT:AGTGGAATA:AGTGGCAAA:AGTGGT---:ATA------:ATC------:ATC---ACC:ATG------:ATGACA---:ATT------:ATTCCA---:CAACCC---:CAAGAG---:CAC------:CACAACAAC:CACCTGTAT:CAG------:CAGAAATTC:CAGAAC---:CAGCAGAAC:CAT------:CCA------:CCC------:CCC---GAG:CCT------:CCTCCT---:CGC------:CTG------:GAA------:GAAAAA---:GAAAACATA:GAAACA---:GAAACAAAA:GAAACT---:GAAATA---:GAACCC---:GAAGAA---:GAAGAG---:GAAGCA---:GAAGGA---:GAC------:GAC---AAC:GACAAA---:GACACA---:GACCAC---:GACCCA---:GACCCCCCA:GAG------:GAG---AAC:GAG---ATC:GAG---GAC:GAG---GCC:GAG---GGC:GAGAAA---:GAGAAG---:GAGAAGACG:GAGACA---:GAGACCAAG:GAGAGC---:GAGATA---:GAGATC---:GAGATCTTG:GAGCCA---:GAGCCC---:GAGCCT---:GAGCTT---:GAGGAGACA:GAGGAGCCA:GAGGAGGAG:GAGGATACA:GAGGCAAAG:GAGGCCAAA:GAGGGC---:GAGGRC---:GAGGTA---:GAGTCT---:GAT------:GATAACACA:GATAAT---:GATAATTCC:GATAGACCA:GATAGGCCA:GATCCC---:GATCCG---:GATGAA---:GATGGA---:GCA------:GCAAAT---:GCC------:GCCGAG---:GCT------:GCTAAT---:GCTGAG---:GCTGGTATT:GGA------:GGAAAA---:GGAACA---:GGAGAA---:GGC------:GGCATA---:GGG------:GGGACA---:GGGCCT---:GGGTCAAGG:GTC------:GTG------:GTTCCA---:TCA------:TCC------:TCCGGCGCC:TCCGTCGCC:TCT------:TCTGTCGCC:TGG------:TTC------:TTT------	52652:32:1:1:1:19:1:1:4:40:1:3:5:1:14:1:2:1:3:1:7:1:1:245:1:1:5:26:1:1028:3:1:3:4:1:10:26:1:1:2:2:9:1:1:1:2:50:2:1:1:1:1:1:1:5:226:5:4:1:2:137:1:1:919:8:3:1:47:4:1:57:23:1:1:1:32:38:38:3:1:3:21:1:4:8:1:3:5:1:1:271:1:2:1:2:2:1:897:2:2:1:3:1:28:1:10:4:2:2:412:12:1:1:1:1:64:2:479:22:1:3:2:1:1:1:2:45:2:73:1:18:2:1:1:2:1:14:27:4:5:1:11:13:1:52:31:2:1:19:1:3:9:1:33:38:2:37:1:22:1:459:17:1:2:1:1:5:1:5:1:3:6:21:2:1:6:2:2:1:569:1:69:1:1:2:1:2:2:6:1:1:30:40:3:10:2:5:1:7:3:3:2:2:2:1:1:1:1:189:1:2:10:2:2:1:12:1:2:7:8:8:1:10:21:1:1:4:1:1:11:51:1:12:3:2:1:9:2:1:24:224:3:6:801:7:7:1:2	TRUE	1.91859774212716	0.0109922756981581	0.468062982768867	0.602346999405825	1.18693202688585	0.0044221402777314	0.367637120536318	0.441814906158717	dNNdNS	2852	2951.5	3051	1000	9.538904444865011	82.72636578806414	11.02476992864674	30.60932845348643	0.115306702452065	0.360176798566484	0.320139173069975	-0.244870096114419	0.0239215952896134	0.0582421784019935	0.081524219517456	8.60402106867021e-5	0.0597618128951522	4.17754859153897e-5	0	0	1000	1	0	0.001
all	sas12	2853	---	AT-	--T	76	---------:------ACC:------ACT:------AGT:------ATC:------ATT:------CCC:------CTC:------GAC:------GAG:------GCC:---AACAAT:---AACATC:---AACCCA:---AACCCC:---AACTCC:---AAGCCC:---AAGGAG:---ACA---:---ACCCCC:---ACCTCC:---ACTAAG:---ACTATC:---AGGAAT:---AGGACT:---AGGATT:---AGTAGT:---ATA---:---ATC---:---ATCCCC:---ATCCTC:---ATCTTC:---ATGATT:---ATGCCC:---GACTCC:---GAGAAT:---GAGACC:---GAGACT:---GAGATC:---GATAAA:---GCA---:---GCCCCC:---GCGCCC:---GGAACT:---GGCCCA:---GGCCCC:---GGGAAA:---GGGAAT:---GGGACT:---GGGCCC:---GGGGTC:---GTGACT:---GTGCCC:---RRSART:AAA------:AAACCA---:AAAGGA---:AAATTC---:AAC------:AACAACACC:AACAAGAGC:AACAATAAC:AACACA---:AACATA---:AAG------:AAGACG---:AAGACT---:AAGCCC---:AAT------:AATACA---:AATACTACC:AATGAC---:AATTCC---:ACA------:ACAAAACCA:ACACCA---:ACC------:ACCAACAAC:ACCAAGATA:ACCGACAAT:ACT------:AGA------:AGAAMT---:AGACCA---:AGC------:AGCACAGAT:AGGCCA---:AGT------:ATA------:ATC------:ATCTTGAGC:ATG------:ATT------:CAC------:CAGAAC---:CAGGAG---:CCA------:CCC------:CCCCCA---:CCG------:CCT------:CCTGAGGTC:CGG------:CTC------:CTGTAT---:CTT------:GAA------:GAC------:GACACA---:GAG------:GAG---GAG:GAGAAGGAG:GAGACA---:GAGACATTC:GAGAGGGAG:GAGCCA---:GAGCTCCTC:GAGGAGACA:GAGGAGGAA:GAGGAGGAG:GAT------:GATACA---:GCA------:GCAAAGCCA:GCACCT---:GCCAAAATT:GCT------:GGA------:GGAATA---:GGACCA---:GGC------:GGCAAA---:GGCACA---:GGCACT---:GGCGCC---:GGG------:GGT------:GGTACA---:GGTATT---:GRC------:GTA------:GTC------:GTCCCA---:GTCGCC---:TCAACA---:TCAAGGCCA:TCCAAA---:TCCACA---:TCT------:TGTAGT---:TTCACA---	59811:5:6:1:19:1:2:32:1:14:1:1:3:1:2:2:22:12:32:4:5:2:1:1:1:1:3:1:3:2:64:2:4:3:1:1:4:1:17:8:1:2:2:4:1:1:4:9:35:1:1:1:26:1:27:1:1:1:5:2:5:2:1:1:4:2:1:2:121:4:2:1:10:38:1:2:58:1:1:3:24:1:1:2:2:1:2:1:70:80:3:76:38:2:9:1:30:6:1:12:145:1:2:1:1:1:24:3:1:92:32:28:1:6:1:3:1:3:1:9:1:23:3:2:1:2:2:10:1:1:5:2:8:1:3:1:1:3:1:1:3:6:1:13:1:1:1:2:1:1:5	TRUE	0.868998628257888	0.0884773662551439	1.40672153635117	0.635802469135801	0.3051461541725	0.0714182682109372	1.17255101607908	0.360493827160494	dNNdNS	2853	2952.5	3052	1000	8.382335304120877	82.80730861704244	10.657189356149487	30.14602830754147	0.101226998487374	0.353518853211036	0.286341159935099	-0.252291854723662	0.0209511908787571	0.0592827799436606	0.0777187432661925	2.2930891391269e-4	0.0633283822413811	6.7802817636318e-5	0	0	1000	1	0	0.001
all	sas12	2854	---	GGC	--G	3	---------:---ACC---:---ACT---:---AGT---:---ATC---:---ATT---:---CCC---:---CTC---:---GAC---:---GAG---:---GCC---:AAA------:AAAATT---:AAACCA---:AAC------:AACAAC---:AACAAT---:AACACC---:AACATC---:AACCCA---:AACCCC---:AACTCC---:AAGAGC---:AAGATA---:AAGCCA---:AAGCCC---:AAGGAG---:AATAAC---:ACA------:ACAGAT---:ACATTC---:ACCCCC---:ACCTCC---:ACG------:ACT------:ACTAAG---:ACTACC---:ACTATC---:AGGAAT---:AGGACT---:AGGATT---:AGGCCA---:AGGGAG---:AGT------:AGTAGT---:AMT------:ATA------:ATC------:ATCCCC---:ATCCTC---:ATCTTC---:ATGATT---:ATGCCC---:ATT------:CCA------:CCC------:CCT------:CTCCTC---:GAC------:GACAAT---:GACTCC---:GAG------:GAGAAT---:GAGACACGA:GAGACC---:GAGACT---:GAGATC---:GAGGAA---:GAGGAG---:GAGGTC---:GATAAA---:GCA------:GCC------:GCCCCC---:GCGCCC---:GGA------:GGAACT---:GGCCCA---:GGCCCC---:GGGAAA---:GGGAAT---:GGGACT---:GGGCCC---:GGGGTC---:GTGACT---:GTGCCC---:RRSART---:TAT------:TCC------:TTC------:TTGAGC---	60708:5:6:1:19:1:2:32:1:46:1:3:2:1:9:1:1:2:3:1:2:2:5:1:2:22:40:2:81:1:6:4:5:2:2:2:2:1:1:1:1:1:1:1:3:1:3:3:2:64:2:4:3:1:13:2:1:1:1:3:1:1:1:3:4:1:17:1:9:1:8:1:16:2:2:1:4:1:1:4:9:35:1:1:1:26:1:1:10:1:3	TRUE	1.42077727952167	0	0.837070254110613	0.742152466367715	0.718012797903965	0	0.884103390940696	0.341663727515494	dNNdNS	NA	NA	NA	NA	NA	NA	NA	NA	NA	NA	NA	NA	NA	NA	NA	NA	NA	NA	NA	NA	NA	NA	NA	NA
all	sas12	2855	---	CGT	TCT	3	---------:------ACA:------ACT:------ATA:------ATT:------AYA:------CCT:------GAT:------GCA:------SAA:------TTC:AAA------:AAC------:AAG------:AAT------:ACACGAGAT:ACC------:ACT------:AGC------:AGT------:ART------:ATA------:ATC------:ATT------:CCA------:CCC------:CTC------:GAA------:GAC------:GAG------:GAT------:GCC------:GTC------:TCC------:TTC------	60755:22:2:47:5:1:25:1:1:1:2:12:3:2:15:3:13:48:8:4:1:1:40:8:6:67:97:1:1:96:1:1:2:8:8	FALSE	1.5	0.5	0	1	0	0	0	0	dNNdNS	NA	NA	NA	NA	NA	NA	NA	NA	NA	NA	NA	NA	NA	NA	NA	NA	NA	NA	NA	NA	NA	NA	NA	NA
all	sas12	2856	---	AT-	--T	3	---------:---ACA---:---ACT---:---ATA---:---ATT---:---AYA---:---CCT---:---GATGGA:---GCA---:---SAA---:---TTC---:CGAGATGGA	61198:22:2:47:5:1:25:1:1:1:2:3	TRUE	0.0545454545454545	0	2.1030303030303	0.842424242424243	0	0	0.973644703919933	0.480066722268557	dNNdNS	NA	NA	NA	NA	NA	NA	NA	NA	NA	NA	NA	NA	NA	NA	NA	NA	NA	NA	NA	NA	NA	NA	NA	NA
all	sas12	2857	---	CCA	CCT	4	---------:------ACA:------AGA:------ATT:------CAT:------CGC:------GGA:------GGG:------TCA:ACA------:ACT------:ATA------:ATT------:AYA------:CCT------:GATGGAGGA:GCA------:SAA------:TTC------	61180:1:1:1:1:1:11:1:1:22:2:47:5:1:25:4:1:1:2	FALSE	2	0	0	1	0	0	0	0	dNNdNS	NA	NA	NA	NA	NA	NA	NA	NA	NA	NA	NA	NA	NA	NA	NA	NA	NA	NA	NA	NA	NA	NA	NA	NA
all	sas12	2858	---	CC-	--T	4	---------:---ACA---:---AGA---:---ATT---:---CAT---:---CGCTTT:---GGA---:---GGAAAA:---GGG---:---TCA---:GGAGGAAAA	61286:1:1:1:1:1:10:1:1:1:4	TRUE	0.363636363636364	0.181818181818182	1.68939393939394	0.765151515151515	0	0.0735930735930736	0.80952380952381	0.177489177489178	dNNdNS	NA	NA	NA	NA	NA	NA	NA	NA	NA	NA	NA	NA	NA	NA	NA	NA	NA	NA	NA	NA	NA	NA	NA	NA
all	sas12	2859	---	TTT	TCT	5	---------:ACA------:AGA------:ATT------:CAT------:CGCTTT---:GGA------:GGAAAAGAA:GGG------:TCA------	61286:1:1:1:1:1:10:5:1:1	TRUE	2	0	0.666666666666667	0.333333333333333	0.333333333333333	0	0.333333333333333	0	dNNdNS	NA	NA	NA	NA	NA	NA	NA	NA	NA	NA	NA	NA	NA	NA	NA	NA	NA	NA	NA	NA	NA	NA	NA	NA
all	sas12	2860	---	TCT	TTT	5	---------:------AAT:------TGG:AAAGAAAAT:TTT------	61267:1:34:5:1	FALSE	2.66666666666667	0	0	0.333333333333333	0	0	0	0	dNNdNS	NA	NA	NA	NA	NA	NA	NA	NA	NA	NA	NA	NA	NA	NA	NA	NA	NA	NA	NA	NA	NA	NA	NA	NA
all	sas12	2861	---	CA-	--C	5	---------:---AATGAG:---TGG---:GAAAATAAA:GAAAATAGA	61268:1:34:2:3	TRUE	0.283333333333333	0	2.66666666666667	0.05	0	0	0.566666666666667	0	dNNdNS	NA	NA	NA	NA	NA	NA	NA	NA	NA	NA	NA	NA	NA	NA	NA	NA	NA	NA	NA	NA	NA	NA	NA	NA
all	sas12	2862	---	CTA	GTT	6	---------:------AAA:------AAC:------AAT:------GAA:------GAG:------GAT:------GGA:AATAAAACA:AATAGAACA:AATGAGATT:TGG------	61232:1:5:21:2:1:4:2:2:3:1:34	TRUE	1.52777777777778	0.25	0.888888888888889	0.333333333333333	0.333333333333333	0	0.6	0.333333333333333	dNNdNS	2862	2959	3056	1000	8.097590156452922	83.93814687793443	9.485346504608476	28.74036699171617	0.0964709188568185	0.330035677948804	0.292304515246328	-0.233564759091986	0.0198841184323922	0.0579221955084961	0.0845461030808358	5.45538690846034e-4	0.0592938079470708	8.17848473524328e-5	0	0	1000	1	0	0.001
all	sas12	2863	---	TT-	CCA	6	---------:------AAA:------AAC:------AAG:------AAT:------ACA:------ACC:------ACG:------AGA:------AGG:------AGT:------ATA:------CAA:------CAG:------CAT:------CCA:------CCC:------CCT:------CTA:------GAA:------GAG:------GAT:------GCA:------GCT:------GGA:------GGC:------GGG:------GTT:------TCC:---AAAAAC:---AACACA:---AACAGA:---AACATA:---AATAAC:---AATAGC:---AATAGG:---AATCGG:---AATGAC:---AATGGC:---GAAAAC:---GAGAAC:---GATGAC:---GGAACA:AAAACAGAG:AGAACAGAG:GAGATTATA	60565:54:2:63:3:120:1:6:7:3:1:1:91:3:42:1:14:1:2:56:43:1:1:58:57:2:65:2:1:1:2:1:2:1:1:3:1:3:12:2:1:4:2:2:3:1	TRUE	0.396825396825397	0.0238095238095238	2.15079365079365	0.428571428571428	0.0940766550522648	0.0603948896631823	0.974448315911731	0.110336817653891	dNNdNS	2863	2960	3057	1000	7.777951551325995	84.40991509347975	8.885382609676554	27.851997355972703	0.0921449991119207	0.319021379189207	0.288836438943708	-0.226876380077286	0.0202761664438584	0.0576450550239652	0.08697581120063	8.97333448905901e-4	0.0602472646003497	1.66047193810844e-4	0	0	1000	1	0	0.001
all	sas12	2864	---	CC-	TCT	42	---------:------AAA:------AAC:------AAG:------AAT:------ACA:------ACT:------AGT:------ATA:------CAC:------CAG:------CCA:------GAA:------GAC:------GAG:------GAT:------GCA:------GGA:------GTA:------TAC:------TCA:---AAAAAA:---AAAAAC:---AAAAAT:---AAAACA:---AAAGAA:---AAAGAG:---AACAGG:---AACCAA:---AAG---:---AAGAAT:---AAGGAA:---AAGGAG:---AAGGAT:---AATAAA:---AATAAC:---AATGAA:---ACAAAG:---ACAAAT:---ACAGAA:---ACAGAG:---ACCAAA:---ACGAAT:---AGACAG:---AGAGAG:---AGGAAA:---AGGGAA:---AGTGAA:---ATAAAG:---CAAAAT:---CAAAGT:---CAACAT:---CAGACA:---CAGCCA:---CATAAT:---CCAGAG:---CCCAAA:---CCTCCG:---CTAAAT:---GAAACA:---GAAGAG:---GAATCA:---GAG---:---GAGAAA:---GAGCCA:---GAGGAA:---GAGGAT:---GATCCC:---GCAGAA:---GCTGAG:---GGAACA:---GGATCA:---GGATTA:---GGCAAT:---GGCACG:---GGGAAA:---GGGAAC:---GGGAAT:---GGGACA:---GGGGAA:---GGGGAT:---GTTGAG:---TCCAAA:AAAAACAAA:AACACAAAT:AACACAACC:AACAGAAAT:AACATAACT:AATAACAAA:AATAGCACA:AATAGGAAT:AATCGGAAC:AATGACACA:AATGGCACA:ACAGAGGAG:ATTATAAAG:GAAAACAAA:GAGAACAAA:GATGACAAA:GGAACAAAG:GGAACAGAG	60137:48:9:16:145:80:1:1:7:7:2:20:24:5:51:1:1:4:3:1:2:1:1:5:1:44:2:1:1:2:2:4:1:54:1:1:1:2:11:90:17:1:6:1:6:1:2:1:1:87:3:1:2:1:42:1:14:1:2:1:1:54:3:1:1:3:35:1:1:58:6:50:1:1:1:3:1:28:6:9:18:2:1:1:1:1:1:2:1:1:3:1:3:12:5:1:2:1:4:1:1	TRUE	0.297442799461642	0.115522655899506	2.0457604306864	0.541274113952446	0.115623628257265	0.0342640928994061	1.34734974769003	0.392888885664223	dNNdNS	2864	2961	3058	1000	7.771183135749849	86.01272812837233	7.911031871860919	25.701660423008992	0.0903492227819063	0.307802365359193	0.29352998205999	-0.217453142577286	0.0195390970891772	0.062820933788222	0.102140580561471	0.00405586043775	0.0663389235979764	0.00104578054827326	1	0	999	0.999	0.001	0.002
all	sas12	2865	---	TT-	--T	4	---------:---AAA---:---AAC---:---AAG---:---AAT---:---ACA---:---ACT---:---AGT---:---ATA---:---CAC---:---CAG---:---CCA---:---GAA---:---GAC---:---GAG---:---GAGACA:---GAT---:---GCA---:---GGA---:---GTA---:---TAC---:---TCA---:AAAAAA---:AAAAAC---:AAAAAT---:AAAACA---:AAAGAA---:AAAGAG---:AACAAA---:AACAGG---:AACCAA---:AAG------:AAGAAT---:AAGGAA---:AAGGAG---:AAGGAT---:AATAAA---:AATAACACA:AATGAAACA:ACAAAG---:ACAAAT---:ACAACC---:ACAGAA---:ACAGAG---:ACCAAA---:ACGAAT---:AGAAAT---:AGACAG---:AGAGAG---:AGCACA---:AGGAAA---:AGGAAT---:AGGGAA---:AGTGAA---:ATAAAG---:ATAAAGGTA:ATAACT---:CAAAAT---:CAAAGT---:CAACAT---:CAGACA---:CAGCCA---:CATAAT---:CCAGAG---:CCCAAA---:CCTCCG---:CGGAAC---:CTAAAT---:GAAACA---:GAAGAG---:GAATCA---:GACAAA---:GACACA---:GAG------:GAGAAA---:GAGCCA---:GAGGAA---:GAGGAG---:GAGGAT---:GATCCC---:GCAGAAGTA:GCTGAG---:GGAACA---:GGATCA---:GGATTA---:GGCAAT---:GGCACA---:GGCACG---:GGGAAA---:GGGAAC---:GGGAAT---:GGGACA---:GGGGAA---:GGGGAT---:GTTGAG---:TCCAAA---	60137:48:9:16:145:80:1:1:7:7:2:20:24:5:50:1:1:1:4:3:1:2:1:1:5:1:44:2:5:1:1:2:2:4:1:54:1:1:1:3:12:1:90:18:1:6:1:1:6:1:1:3:2:1:1:1:2:87:3:1:2:1:42:1:14:1:1:2:1:1:54:4:3:3:1:1:3:5:35:1:1:58:6:50:1:1:12:1:3:1:28:6:9:18:2:1	TRUE	1.24499714122356	5.7175528873642e-4	1.27272727272728	0.481703830760433	0.313245827781418	1.03063185094119e-5	0.975950941923895	0.218978349369474	dNNdNS	NA	NA	NA	NA	NA	NA	NA	NA	NA	NA	NA	NA	NA	NA	NA	NA	NA	NA	NA	NA	NA	NA	NA	NA
all	sas12	2866	---	ACC	TCT	5	---------:------AAA:------AAC:------AAG:------AAT:------ACA:------ACC:------ACG:------ACT:------AGA:------AGC:------AGG:------AGT:------ATA:------ATC:------ATG:------ATT:------CAA:------CAC:------CAG:------CAT:------CCA:------CCC:------CCG:------CCT:------CTA:------CTC:------GAA:------GAC:------GAG:------GAK:------GAN:------GAR:------GAT:------GCA:------GCG:------GGA:------GGC:------GGG:------GRG:------GTG:------NNN:------TAA:------TAC:------TCA:------TCC:------TCT:AAA---GAA:AAA---GAG:AAC---GAG:AACACAGAG:AAG---GAG:AAG---GAT:AAGGTAGAG:AAT---GAA:AAT---GAG:ACA---ACA:ACA---GAA:ACA---GAG:ACC---GAG:ACG---GAG:ACT---GAG:AGG---GAG:AGT---GAG:ATA---GAG:CAA---AAT:CAC---GAG:CAG---GAG:CAT---GAG:CCA---GAA:CCA---GAG:CCC---AAA:CCG---GAG:GAA---GAA:GAA---GAG:GAAACAGAG:GAAGTAGAG:GAC---GAG:GAG---ACA:GAG---GAG:GAGACAGAG:GAT---GAG:GCA---GAG:GGA---GAC:GGA---GAG:GTA---GAG:TAC---GAG:TCA---GAA:TCA---GAG:TTA---GAA	490:7:23:27:37:82:51:7:56:5:12:3:7:1:5:2:7:15:26:70:20:8:1:1:2:1:5:9508:200:49141:2:1:4:126:6:79:9:3:15:1:19:1:1:1:49:3:2:62:18:12:1:18:2:1:4:330:1:1:110:1:1:3:1:4:7:1:7:3:1:11:11:1:1:12:165:1:1:5:1:143:1:108:1:1:3:3:1:101:5:1	TRUE	2	0	0	1	1.2	0	0	0	dNNdNS	NA	NA	NA	NA	NA	NA	NA	NA	NA	NA	NA	NA	NA	NA	NA	NA	NA	NA	NA	NA	NA	NA	NA	NA
all	sas12	2867	GAG	TC-	--C	0	---------:---AAA---:---AAC---:---AAG---:---AAT---:---ACA---:---ACC---:---ACG---:---ACT---:---AGA---:---AGC---:---AGG---:---AGT---:---ATA---:---ATC---:---ATG---:---ATT---:---CAA---:---CAC---:---CAG---:---CAT---:---CCA---:---CCC---:---CCG---:---CCT---:---CTA---:---CTC---:---GAA---:---GAAAAA:---GAAACA:---GAAATA:---GAC---:---GAG---:---GAGAAA:---GAGAAC:---GAGAAT:---GAGAGA:---GAGCCA:---GAK---:---GAN---:---GAR---:---GAT---:---GATGGA:---GCA---:---GCG---:---GGA---:---GGC---:---GGG---:---GRG---:---GTG---:---NNN---:---TAA---:---TAC---:---TCA---:---TCC---:---TCT---:ACAGAG---:GTAGAG---	490:8:23:27:38:84:51:7:56:5:12:3:7:1:5:2:7:15:26:70:20:8:1:1:2:1:5:9690:1:5:4:201:50097:1:1:2:1:1:2:1:4:126:2:6:79:9:3:15:1:19:1:1:1:49:3:2:3:2	TRUE	2.4116857135027e-4	0	2.66158842390858	0.338170407520074	9.2901899077044e-7	0	0.0457927163310486	0.272938223503281	dNNdNS	NA	NA	NA	NA	NA	NA	NA	NA	NA	NA	NA	NA	NA	NA	NA	NA	NA	NA	NA	NA	NA	NA	NA	NA
all	sas12	2868	---	TTC	--T	2	---------:AAA------:AAC------:AAG------:AAT------:ACA------:ACC------:ACG------:ACT------:AGA------:AGC------:AGG------:AGT------:ATA------:ATC------:ATG------:ATT------:CAA------:CAC------:CAG------:CAT------:CCA------:CCC------:CCG------:CCT------:CTA------:CTC------:GAA------:GAAAAA---:GAAACA---:GAAATA---:GAC------:GAG------:GAGAAA---:GAGAAC---:GAGAAT---:GAGAGA---:GAGCCA---:GAK------:GAN------:GAR------:GAT------:GATGGAAGT:GCA------:GCG------:GGA------:GGC------:GGG------:GRG------:GTG------:NNN------:TAA------:TAC------:TCA------:TCC------:TCT------	490:8:23:27:38:84:51:7:56:5:12:3:7:1:5:2:7:15:26:70:20:8:1:1:2:1:5:9690:1:5:4:201:50102:1:1:2:1:1:2:1:4:126:2:6:79:9:3:15:1:19:1:1:1:49:3:2	TRUE	1.97222222222222	0.0277777777777778	0.296296296296296	0.703703703703704	1.07843137254902	0.0065359477124183	0.117647058823529	0.189542483660131	dNNdNS	NA	NA	NA	NA	NA	NA	NA	NA	NA	NA	NA	NA	NA	NA	NA	NA	NA	NA	NA	NA	NA	NA	NA	NA
all	sas12	2869	---	CTT	GCA	2	---------:AAA------:AAC------:AAT------:ACA------:AGA------:ATA------:CCA------:GGAAGTACT:GGAAGTGCT	61290:2:1:2:5:1:4:1:1:1	FALSE	2	0	0.666666666666667	0.333333333333333	0	0	0	0	dNNdNS	NA	NA	NA	NA	NA	NA	NA	NA	NA	NA	NA	NA	NA	NA	NA	NA	NA	NA	NA	NA	NA	NA	NA	NA
all	sas12	2870	---	GCA	TTA	2	---------:AGTACTAAT:AGTGCTAAT	61306:1:1	FALSE	2	0.666666666666667	0	0.333333333333333	1	0	0	0	dNNdNS	NA	NA	NA	NA	NA	NA	NA	NA	NA	NA	NA	NA	NA	NA	NA	NA	NA	NA	NA	NA	NA	NA	NA	NA
all	sas12	2871	---	TTA	TTA	2	---------:------TTT:ACTAATAAT:GCTAATAAT	61302:4:1:1	FALSE	2.33333333333333	0	0.333333333333333	0.333333333333333	0	0	0	0	dNNdNS	NA	NA	NA	NA	NA	NA	NA	NA	NA	NA	NA	NA	NA	NA	NA	NA	NA	NA	NA	NA	NA	NA	NA	NA
all	sas12	2872	---	AA-	TCA	2	---------:------AAC:------AAG:------AAT:------ATA:------ATG:------GAA:------GAC:------GAT:------GTA:------TCA:------TTA:------TTG:---TTTGAA:AATAATAAC	61160:1:1:1:6:27:4:6:2:9:1:83:1:4:2	TRUE	0.777777777777778	0	1.88888888888889	0.333333333333333	0	0	1.06666666666667	0	dNNdNS	NA	NA	NA	NA	NA	NA	NA	NA	NA	NA	NA	NA	NA	NA	NA	NA	NA	NA	NA	NA	NA	NA	NA	NA
all	sas12	2873	---	AA-	ATT	6	---------:------AAA:------AAC:------AAG:------AAT:------ACA:------ACC:------ACG:------ACT:------AGA:------AGC:------AGG:------AGT:------AMC:------ATA:------ATC:------ATG:------ATT:------ATY:------AYC:------CAA:------CAG:------CCC:------CCT:------CGA:------CTC:------CTG:------GAA:------GAC:------GAG:------GAT:------GCA:------GCC:------GCG:------GCT:------GGA:------GGG:------GGT:------GTA:------GTC:------GTG:------GTT:------MCC:------NNN:------RTC:------RYC:------TAC:------TAT:------TCA:------TCC:------TGC:------TGT:------TTA:------TTC:---AACATC:---AAGACC:---AATGTG:---ATAACA:---ATAATA:---ATGATA:---GAAACA:---GACACG:---GACATA:---GATACA:---GTAACA:---GTAATA:---TCAATA:---TTAACA:---TTAATA:---TTGACA:AATAACACA:TTTGAAATA	260:118:5:3:28:9133:24332:208:1864:34:34:1:4:1:6857:13014:9:788:1:8:1:2:1:1:1:4:1:54:4:249:3:5:26:1:1:4:2:1:261:3635:3:95:1:1:3:1:1:2:27:3:1:1:1:61:1:1:1:2:4:27:4:1:5:2:1:8:1:3:80:1:2:4	TRUE	0.353603603603604	0.0427927927927928	2.12612612612613	0.477477477477477	0.0928479499908071	0.00579150579150579	1.06637249494392	0.0231660231660232	dNNdNS	2873	2966	3059	1000	8.240638549368215	87.65100373190373	6.976771465841904	24.00358126522981	0.0940164766917408	0.290655439650918	0.323463675080901	-0.196638962959177	0.0201503062603078	0.0624915598092798	0.108293082627057	0.00281795788104422	0.0641495130946126	0.00217435204812375	0	0	1000	1	0	0.001
all	sas12	2874	ACC	GT-	--G	1	---------:---AAA---:---AAC---:---AAG---:---AAT---:---ACA---:---ACATAT:---ACATTC:---ACC---:---ACCACA:---ACCGAA:---ACCGAG:---ACG---:---ACT---:---ACTGAG:---AGA---:---AGC---:---AGG---:---AGT---:---AGTGAT:---AMC---:---ATA---:---ATC---:---ATG---:---ATT---:---ATTAAA:---ATY---:---AYC---:---CAA---:---CAG---:---CCC---:---CCT---:---CGA---:---CTC---:---CTG---:---GAA---:---GAC---:---GAG---:---GAT---:---GCA---:---GCC---:---GCG---:---GCT---:---GGA---:---GGG---:---GGT---:---GTA---:---GTC---:---GTG---:---GTT---:---MCC---:---NNN---:---RTC---:---RYC---:---TAC---:---TAT---:---TCA---:---TCC---:---TGC---:---TGT---:---TTA---:---TTC---:AACACA---:AACATC---:AAGACC---:AATGTGACC:ATAACA---:ATAATA---:ATGATA---:GAAACA---:GAAATA---:GACACG---:GACATA---:GATACA---:GTAACA---:GTAATA---:TCAATA---:TTAACA---:TTAATA---:TTGACA---	260:118:5:3:28:9130:1:2:24328:1:1:2:208:1793:71:34:34:1:2:2:1:6857:13014:9:787:1:1:8:1:2:1:1:1:4:1:54:4:249:3:5:26:1:1:4:2:1:261:3635:3:95:1:1:3:1:1:2:27:3:1:1:1:61:2:1:1:1:2:4:27:4:4:1:5:2:1:8:1:3:80:1	TRUE	0.00485418338875512	2.73013688906361e-5	2.11460295619222	0.880515559050131	1.41359248418443e-6	4.73784250906492e-5	0.635997820300497	0.462152369909186	dNNdNS	NA	NA	NA	NA	NA	NA	NA	NA	NA	NA	NA	NA	NA	NA	NA	NA	NA	NA	NA	NA	NA	NA	NA	NA
all	sas12	2875	---	TCA	--C	6	---------:AAA------:AAC------:AAG------:AAT------:ACA------:ACATAT---:ACATTCAAA:ACC------:ACCACAGAG:ACCGAAAAC:ACCGAG---:ACG------:ACT------:ACTGAG---:AGA------:AGC------:AGG------:AGT------:AGTGATGGA:AMC------:ATA------:ATC------:ATG------:ATT------:ATTAAA---:ATY------:AYC------:CAA------:CAG------:CCC------:CCT------:CGA------:CTC------:CTG------:GAA------:GAC------:GAG------:GAG---AAA:GAT------:GCA------:GCC------:GCG------:GCT------:GGA------:GGG------:GGT------:GTA------:GTC------:GTG------:GTGACC---:GTT------:MCC------:NNN------:RTC------:RYC------:TAC------:TAT------:TCA------:TCC------:TGC------:TGT------:TTA------:TTC------	260:118:5:3:28:9145:1:2:24329:1:1:2:209:1793:71:34:34:1:2:2:1:6986:13015:9:787:1:1:8:1:2:1:1:1:4:1:54:4:248:1:3:5:26:1:1:4:2:1:261:3635:3:1:95:1:1:3:1:1:2:27:3:1:1:1:61	TRUE	2.02032520325203	0	0.621951219512195	0.357723577235772	0.281842818428184	0	0.0668473351400181	0.0695573622402891	dNNdNS	2875	2969	3063	1000	8.177086076966193	89.29531224130702	5.910435230820662	21.878210910697543	0.0915735201739242	0.270151670762562	0.3389707711799	-0.178578150588638	0.0200590564874815	0.0652677273261802	0.129491633487855	0.00885235485819301	0.0647074559229293	0.0057840823372282	2	0	998	0.998	0.002	0.004
all	sas12	2876	---	CCA	GAT	4	---------:---AAA---:AAA------:ACAGAG---:ACC------:GAAAAC---:GAG------:GATGGAAGG:GATGGAGGG:TAT------:TTCAAATCT	61225:1:1:1:1:1:73:1:1:1:2	TRUE	1.80952380952381	0	0.666666666666667	0.523809523809524	0.80952380952381	0	0.523809523809524	0.238095238095238	dNNdNS	NA	NA	NA	NA	NA	NA	NA	NA	NA	NA	NA	NA	NA	NA	NA	NA	NA	NA	NA	NA	NA	NA	NA	NA
all	sas12	2877	---	GAT	GTC	4	---------:------AAT:AAA------:AAATCTAAT:AAC------:GAG---ACT:GGAAGGACA:GGAGGGACA	61300:1:1:2:1:1:1:1	TRUE	1.91666666666667	0.416666666666667	0.166666666666667	0.5	1.5	0.666666666666667	0	0	dNNdNS	NA	NA	NA	NA	NA	NA	NA	NA	NA	NA	NA	NA	NA	NA	NA	NA	NA	NA	NA	NA	NA	NA	NA	NA
all	sas12	2878	---	GTC	CTT	4	---------:---AAT---:---ACTAAG:AGGACAAGG:GGGACAAGG:TCTAATGAA	61302:1:1:1:1:2	TRUE	1.22222222222222	0.111111111111111	1.11111111111111	0.555555555555555	0.266666666666667	0.133333333333333	0.466666666666667	0.266666666666667	dNNdNS	NA	NA	NA	NA	NA	NA	NA	NA	NA	NA	NA	NA	NA	NA	NA	NA	NA	NA	NA	NA	NA	NA	NA	NA
all	sas12	2879	---	CTT	TTC	5	---------:------GAG:------TCA:------TTC:AAT------:AATGAAACA:ACAAGGAAT:ACTAAGAAC	61299:1:1:1:1:2:2:1	TRUE	2.2	0.133333333333333	0.333333333333333	0.333333333333333	1.2	0	0	0.6	dNNdNS	NA	NA	NA	NA	NA	NA	NA	NA	NA	NA	NA	NA	NA	NA	NA	NA	NA	NA	NA	NA	NA	NA	NA	NA
all	sas12	2880	---	TTC	TCG	5	---------:---GAGACA:---TCA---:---TTCGAG:AAGAACGAG:AGGAATGAC:GAAACAGAG	61300:1:1:1:1:2:2	TRUE	1.25	0	1.16666666666667	0.583333333333333	0.214285714285714	0	1.32142857142857	0.392857142857143	dNNdNS	NA	NA	NA	NA	NA	NA	NA	NA	NA	NA	NA	NA	NA	NA	NA	NA	NA	NA	NA	NA	NA	NA	NA	NA
all	sas12	2881	---	TCG	GTC	5	---------:------ATA:------TCA:AACGAGACC:AATGACACA:ACAGAGACA:GAGACA---:TCA------:TTCGAG---	61298:1:1:1:2:2:1:1:1	TRUE	2	0	0.571428571428571	0.428571428571428	0.571428571428571	0	0.476190476190476	0.19047619047619	dNNdNS	NA	NA	NA	NA	NA	NA	NA	NA	NA	NA	NA	NA	NA	NA	NA	NA	NA	NA	NA	NA	NA	NA	NA	NA
all	sas12	2882	---	GTC	TCT	5	---------:------AAA:------ATA:------CAG:------GAA:------GAG:------GAR:---ATAGAG:---TCAGAG:ACA---ATC:GACACAGAG:GAG------:GAGACAGAG:GAGACCGAG	61258:1:1:1:1:36:1:1:1:1:2:1:2:1	TRUE	1.42857142857143	0	0.619047619047619	0.952380952380952	0	0	0.571428571428571	0.285714285714286	dNNdNS	NA	NA	NA	NA	NA	NA	NA	NA	NA	NA	NA	NA	NA	NA	NA	NA	NA	NA	NA	NA	NA	NA	NA	NA
all	sas12	2883	---	TC-	ATC	7	---------:------ATC:------ATT:------GTC:------TTC:------TTT:---AAAATA:---ATAATA:---ATCCCT:---CAGATC:---GAAATA:---GAGACA:---GAGATA:---GARATC:ACAGAGATA:ACCGAGATC:ATAGAGAAA:TCAGAGATA	61157:72:1:1:27:1:1:1:1:1:1:1:35:1:4:1:1:1	TRUE	0.598639455782313	0.00680272108843537	2	0.39455782312925203	8.5034013605442e-4	8.5034013605442e-4	0.310374149659864	0.0816326530612245	dNNdNS	2883	2973.5	3064	1000	8.019924840122323	89.275824340419	5.84359103354315	21.25654513517308	0.0898331087881242	0.274907845860323	0.326775354508315	-0.185074737072198	0.0198661965952058	0.0661864324478543	0.117217338447006	0.00530716845125062	0.0680987039220457	0.00657289835896314	1	0	999	0.999	0.001	0.002
all	sas12	2884	---	AT-	AAG	49	---------:------AAA:------AAC:------AAT:------ACA:------ACC:------ACG:------ACT:------AGC:------AGG:------ATA:------ATC:------ATG:------ATT:------CTA:------CTC:------CTG:------GAA:------GAC:------GAG:------GCA:------GCC:------GCT:------GTC:------GTT:------NTC:------TAC:------TCA:------TCC:------TCT:------TGC:------TGG:------TGT:------TTA:------TTC:------TTM:------TTT:------TTY:------WTC:------YTC:---ATCTTC:---ATTTTT:---GTCTTC:---TTCAGM:---TTCTTC:---TTTTTC:AAAATATTC:ATAATATTT:ATCCCTGAG:CAGATCTTC:GAAATATTC:GAGAAATTC:GAGACATTC:GAGATATTC:GAGATCTTC:GARATCTTC	4:3:27:12:55:104:4:8:3:1:41:95:1:27:1:72:1:1:3:16:1:1:1:90:18:1:3:1:4:2:1:1:2:1:55381:1:5166:1:1:1:72:1:1:1:26:1:1:1:1:1:1:1:1:40:1:1	TRUE	0.927152317880795	0.36644591611479	1.4635761589404	0.242825607064018	0.124061810154525	0.305960264900662	0.352317880794702	0.0310816777041943	dNNdNS	2884	2974.5	3065	1000	8.048641814562647	90.67696738931285	5.540110614823658	19.91802181967436	0.0887617004217463	0.278145624348665	0.3191195282313	-0.189383923926919	0.0192101690456307	0.0693284757547123	0.138999090960619	0.0216850909837948	0.0712570902370857	0.00786629372711452	4	0	996	0.996	0.004	0.008
all	sas12	2885	TTC	AA-	--G	0	---------:---AAA---:---AAC---:---AAT---:---ACA---:---ACC---:---ACG---:---ACT---:---AGC---:---AGG---:---ATA---:---ATC---:---ATG---:---ATT---:---CTA---:---CTC---:---CTG---:---GAA---:---GAC---:---GAG---:---GCA---:---GCC---:---GCT---:---GTC---:---GTT---:---NTC---:---TAC---:---TCA---:---TCC---:---TCT---:---TGC---:---TGG---:---TGT---:---TTA---:---TTC---:---TTCAGA:---TTM---:---TTT---:---TTY---:---WTC---:---YTC---:AAATTC---:ACATTC---:ATATTC---:ATATTT---:ATCTTC---:ATTTTT---:CCTGAG---:GTCTTC---:TTCAGM---:TTCTTC---:TTTTTC---	4:3:27:12:55:104:4:8:3:1:41:95:1:27:1:72:1:1:3:16:1:1:1:90:18:1:3:1:4:2:1:1:2:1:55380:1:1:5166:1:1:1:1:1:42:1:75:1:1:1:1:26:1	TRUE	0.00489372461380357	2.71873589655754e-5	2.65666987477502	0.338409213252206	2.34167327882023e-7	2.87387175127938e-8	0.0274739132500939	0.159376464838044	dNNdNS	NA	NA	NA	NA	NA	NA	NA	NA	NA	NA	NA	NA	NA	NA	NA	NA	NA	NA	NA	NA	NA	NA	NA	NA
all	sas12	2886	---	CTG	AGT	1	---------:AAA------:AAC------:AAT------:ACA------:ACC------:ACG------:ACT------:AGC------:AGG------:AGM------:ATA------:ATC------:ATG------:ATT------:CTA------:CTC------:CTG------:GAA------:GAC------:GAG------:GCA------:GCC------:GCT------:GTC------:GTT------:NTC------:TAC------:TCA------:TCC------:TCT------:TGC------:TGG------:TGT------:TTA------:TTC------:TTCAGACTC:TTM------:TTT------:TTY------:WTC------:YTC------	4:3:27:12:55:104:4:8:3:1:1:41:95:1:27:1:72:1:1:3:17:1:1:1:90:18:1:3:1:4:2:1:1:2:1:55527:1:1:5168:1:1:1	FALSE	NA	NA	NA	NA	NA	NA	NA	NA	dNNdNS	NA	NA	NA	NA	NA	NA	NA	NA	NA	NA	NA	NA	NA	NA	NA	NA	NA	NA	NA	NA	NA	NA	NA	NA
all	sas12	2887	---	AGT	CTG	1	---------:------AAA:------AAC:------AAG:------AAT:------ACA:------ACC:------ACG:------ACT:------AGA:------AGC:------AGG:------AGM:------AGR:------AGT:------ANA:------ARA:------ASA:------ATA:------ATC:------ATG:------ATT:------CAA:------CCT:------CGA:------CGG:------CGT:------CTA:------GAA:------GAC:------GAG:------GAT:------GCA:------GGA:------GGG:------GTC:------RGA:------TCA:------TGG:------TTA:------TTC:------TTT:AGACTCAGA	6:33:1:2:2:30:10:4:1:57867:1:2911:1:1:1:1:2:1:8:6:1:24:1:1:34:2:1:1:2:1:6:1:3:21:3:4:1:3:1:1:281:25:1	FALSE	NA	NA	NA	NA	NA	NA	NA	NA	dNNdNS	NA	NA	NA	NA	NA	NA	NA	NA	NA	NA	NA	NA	NA	NA	NA	NA	NA	NA	NA	NA	NA	NA	NA	NA
all	sas12	2888	AGA	CT-	GGT	1	---------:------TGA:---AAACCA:---AAACCT:---AAACTT:---AACGAG:---AAGACT:---AAGCCT:---AATGAA:---AATGAG:---ACACCT:---ACAGCT:---ACAGGG:---ACATTC:---ACCGAG:---ACCTTC:---ACCTTT:---ACGACT:---ACGATG:---ACGCCT:---ACGGCT:---ACTGAG:---AGACAT:---AGACCA:---AGACCC:---AGACCG:---AGACCK:---AGACCT:---AGACCW:---AGACCY:---AGACGT:---AGACTC:---AGACTG:---AGACTT:---AGAGAT:---AGAGCT:---AGATCA:---AGATCT:---AGATTG:---AGATTT:---AGCCTT:---AGGAGG:---AGGCCA:---AGGCCC:---AGGCCG:---AGGCCT:---AGGCTT:---AGGTGG:---AGMCCT:---AGRCCT:---AGTCCT:---ANACCT:---ARACCT:---ASACCT:---ATAACA:---ATAACC:---ATACCG:---ATACCT:---ATATTC:---ATCAGA:---ATCTTC:---ATGTAT:---ATTACA:---CAACCT:---CCTCCC:---CGAACT:---CGACCA:---CGACCG:---CGACCT:---CGGAAC:---CGGCCT:---CGTCCT:---CTATTA:---GAAAAT:---GAAACC:---GACAAT:---GAGACA:---GAGACC:---GAGATC:---GATACA:---GCAACA:---GCAACT:---GCAATG:---GGACCA:---GGACCT:---GGGACC:---GGGCCT:---GTCAGA:---GTCTTC:---RGACCT:---TCAAAT:---TCACCC:---TCAGAA:---TGGCCT:---TTAACA:---TTCAGA:---TTCAGG:---TTCGGA:---TTCGGG:---TTCTCG:---TTTAGA:CTCAGACCT	5:1:1:28:4:1:1:1:1:1:5:2:21:2:1:6:3:1:1:1:1:1:1:2686:487:1354:2:53277:2:1:1:1:1:34:1:7:1:7:1:3:1:1:21:7:128:2749:3:2:1:1:1:1:2:1:2:1:1:2:2:1:5:1:24:1:1:1:1:1:31:1:1:1:1:1:1:1:1:3:2:1:1:1:1:2:19:1:2:2:2:1:1:1:1:1:1:263:15:1:1:1:25:1	TRUE	7.2864499219696e-4	2.4197538919974e-4	2.1760683621257	0.822961017492918	1.28039340975013e-5	2.9333021586606e-4	0.0277752058791118	0.0918516906640415	dNNdNS	NA	NA	NA	NA	NA	NA	NA	NA	NA	NA	NA	NA	NA	NA	NA	NA	NA	NA	NA	NA	NA	NA	NA	NA
all	sas12	2889	CCT	GGT	CCA	61299	---------:---TGACCT:AAACCAGGG:AAACCTAGA:AAACCTATA:AAACCTGAA:AAACCTGCA:AAACCTGGA:AAACCTGGG:AAACTTGAA:AACGAGACT:AAGACTGAG:AAGCCTGGA:AATGAAACT:AATGAGACC:ACACCTGGA:ACACCTGGG:ACACCTTGG:ACAGCTGCG:ACAGCTGGA:ACAGGGCTA:ACATTCAGA:ACCGAGACC:ACCTTCAGA:ACCTTCAGC:ACCTTCAGG:ACCTTTAGA:ACGACTGAG:ACGATGACA:ACGCCTGGG:ACGGCTGGA:ACTGAGATC:AGACATGGG:AGACCAACA:AGACCAATA:AGACCACAA:AGACCAGAA:AGACCAGCA:AGACCAGGA:AGACCAGGG:AGACCAGGT:AGACCAGTA:AGACCATCA:AGACCATGG:AGACCATTA:AGACCCACA:AGACCCACT:AGACCCATA:AGACCCCAA:AGACCCCTA:AGACCCGAA:AGACCCGCA:AGACCCGGA:AGACCCGGG:AGACCCTTA:AGACCGACA:AGACCGATA:AGACCGCAA:AGACCGCAG:AGACCGGAA:AGACCGGCA:AGACCGGGA:AGACCGGGG:AGACCGGGT:AGACCGGTA:AGACCGTCA:AGACCGTTA:AGACCKGGA:AGACCKGGG:AGACCT---:AGACCTAAA:AGACCTAAC:AGACCTAAT:AGACCTACA:AGACCTACG:AGACCTACT:AGACCTAGA:AGACCTAGC:AGACCTAGT:AGACCTATA:AGACCTATT:AGACCTCGA:AGACCTCGG:AGACCTCTA:AGACCTCTG:AGACCTGAA:AGACCTGAC:AGACCTGAG:AGACCTGCA:AGACCTGCC:AGACCTGCG:AGACCTGGA:AGACCTGGC:AGACCTGGG:AGACCTGGR:AGACCTGGT:AGACCTGGW:AGACCTGRA:AGACCTGSA:AGACCTGTA:AGACCTGTG:AGACCTGTT:AGACCTRGA:AGACCTTCA:AGACCTTCG:AGACCTTGC:AGACCTTGG:AGACCTTTA:AGACCTTTG:AGACCWGCA:AGACCWGGA:AGACCYGKA:AGACGTGGA:AGACTCGCA:AGACTGGGA:AGACTTGCA:AGACTTGGA:AGAGATGGT:AGAGCTGGA:AGATCAGGA:AGATCTGAA:AGATCTGCA:AGATCTGGA:AGATCTGGG:AGATTGGCA:AGATTTGAA:AGCCTTGGG:AGGAGGAGA:AGGCCAACG:AGGCCAGAG:AGGCCAGCA:AGGCCAGGA:AGGCCAGGG:AGGCCCGAA:AGGCCCGGA:AGGCCGCAA:AGGCCGCTG:AGGCCGGAA:AGGCCGGGA:AGGCCGGGG:AGGCCTACA:AGGCCTAGA:AGGCCTATA:AGGCCTATT:AGGCCTCTA:AGGCCTGAA:AGGCCTGAG:AGGCCTGCA:AGGCCTGGA:AGGCCTGGG:AGGCCTGTA:AGGCCTGYA:AGGCCTTCA:AGGCCTTGG:AGGCCTTTA:AGGCCTTTG:AGGCTTGGA:AGGTGGCAA:AGGTGGCAG:AGMCCTGGA:AGRCCTGGA:AGTCCTGCA:ANACCTGGA:ARACCTATA:ARACCTGGA:ASACCTGGA:ATAACAGGG:ATAACATGT:ATAACCTGT:ATACCGGGA:ATACCTGGG:ATATTCAGA:ATCAGACCT:ATCTTCAGA:ATGTATGCC:ATTACAGGG:CAACCTGGC:CCTCCCATT:CGAACTATA:CGACCAGGA:CGACCGGGA:CGACCTACA:CGACCTGAA:CGACCTGCA:CGACCTGGA:CGACCTTGG:CGGAACCTG:CGGCCTGGA:CGTCCTGCA:CTATTAACA:GAAAATAAT:GAAACCTTC:GACAATAAA:GAGACATTC:GAGACCTTC:GAGATCTTC:GATACAGAA:GCAACAGAG:GCAACTAAT:GCAATGTAT:GGACCAGGA:GGACCTACA:GGACCTGAA:GGACCTGGA:GGACCTGGG:GGGACCGAG:GGGCCTGGA:GTCAGACCT:GTCTTCAGA:RGACCTGGA:TCAAATATT:TCACCCGGA:TCAGAAGAG:TGGCCTACA:TTAACAAGA:TTCAGAACC:TTCAGACCA:TTCAGACCC:TTCAGACCG:TTCAGACCT:TTCAGGCCG:TTCAGGCCT:TTCGGACCT:TTCGGGGCT:TTCTCG---:TTTAGACCA:TTTAGACCG:TTTAGACCT	5:1:1:1:2:7:1:16:1:4:1:1:1:1:1:2:2:1:1:1:21:2:1:4:1:1:3:1:1:1:1:1:1:138:6:25:64:53:2077:236:36:26:9:2:14:8:1:101:17:3:8:30:310:5:4:2:20:184:1:16:16:1021:8:1:68:3:14:1:1:2:5:1:1:1535:21:44:32:1:4:1037:22:1:1:213:39:2274:2:23:5175:28:32:39069:392:1704:2:123:1:1:3:1125:8:2:1:211:1:1:62:56:23:1:1:1:1:1:1:5:29:1:7:1:1:2:3:1:1:3:1:1:4:1:2:13:1:1:6:3:1:1:118:5:73:3:50:1:1:28:6:142:2198:199:3:1:2:34:3:5:3:1:1:1:1:1:1:1:1:1:1:1:1:1:2:2:1:5:1:24:1:1:1:1:1:1:16:4:9:1:1:1:1:1:1:1:1:1:3:2:1:1:1:1:2:2:6:8:3:1:2:2:2:1:1:1:1:1:1:1:10:1:10:241:1:14:1:1:1:1:1:23	TRUE	1.99570160843044	0.0205702913444912	0.00547562341631053	0.978252476808826	0.0274987493562082	0.00524942425265789	2.1853612654742e-4	0.143904040660117	dNNdNS	2889	2977.5	3066	1000	8.011852076670651	91.74969545290641	5.187927446217082	18.458610560308774	0.0873229282900781	0.281057310855921	0.310694384800553	-0.193734382565843	0.0185021201159787	0.0749390970831379	0.156551834100368	0.0471878438170131	0.075460803052289	0.0102478764468063	2	0	998	0.998	0.002	0.004
all	sas12	2890	GGA	CCA	CCT	61300	---------:------GGA:AACCTGGGA:AATAAAACA:AATAATGAA:AATATTACA:ACAAGAGAT:ACAGAAACA:ACAGAGACA:ACAGGGCTA:ACATGTAAC:ACATTCAGA:ACCGAGACC:ACCTGTAAA:ACCTTCAGA:ACTAATGAG:ACTATAGGA:ACTGAGACT:ACTGAGATC:AGAACCGGG:AGACCAACA:AGACCAGAA:AGACCAGCA:AGACCAGGA:AGACCCACA:AGACCGCAA:AGACCGGCA:AGACCGGGA:AGACCTACA:AGACCTAGA:AGACCTATA:AGACCTCGG:AGACCTCTA:AGACCTGAA:AGACCTGCA:AGACCTGGA:AGACCTGGC:AGACCTGGG:AGACCTGTA:AGACCTTCA:AGACCTTTG:AGGAGATCT:AGGCCGGGA:AGGCCTATA:AGGCCTGCA:AGGCCTGGA:AGGCCTGGG:ATCTTCAGA:ATGACACCA:ATGTATGCC:CATGGGGGA:CCAACAGGA:CCAACGGGA:CCAATAGGA:CCACAAGGA:CCAGAAGGA:CCAGAGGGA:CCAGCAGGA:CCAGCAGGG:CCAGGAAGA:CCAGGAGAA:CCAGGAGGA:CCAGGAGGC:CCAGGAGGG:CCAGGAGGT:CCAGGGGGA:CCAGGGGGG:CCAGGTGGA:CCAGTAGGA:CCATCAGGA:CCATGGGGA:CCATTAGGA:CCATTAGGC:CCATTAGGG:CCATTAGGT:CCCACAGGA:CCCACAGGG:CCCACTGGA:CCCATAGGA:CCCATAGGG:CCCATAGGT:CCCATTGCA:CCCCAAGGA:CCCCAAGGG:CCCCTAGGA:CCCGAAGGA:CCCGCAGGA:CCCGCAGGG:CCCGGAGGA:CCCGGAGGG:CCCGGGGGA:CCCGGGGGG:CCCTTAGGA:CCGACAGGA:CCGATAGGA:CCGCAAGGA:CCGCAGGGA:CCGCTGGGA:CCGGAAGGA:CCGGCAGGA:CCGGCAGGT:CCGGGAAGA:CCGGGAGAA:CCGGGAGGA:CCGGGAGGG:CCGGGGGGA:CCGGGTGGA:CCGGTAGGA:CCGGTAGGG:CCGTCAGGG:CCGTTAGGG:CCKGGAGGA:CCKGGGGGA:CCT---GCA:CCT---GGA:CCTAAAGGA:CCTAACAGA:CCTAATGGA:CCTACAAGA:CCTACAGGA:CCTACAGGC:CCTACAGGG:CCTACGGGA:CCTACTGGA:CCTAGAAGG:CCTAGAGGA:CCTAGAGGG:CCTAGCGGA:CCTAGTGGA:CCTATAGGA:CCTATAGGG:CCTATAGGT:CCTATTGGA:CCTCGAGGA:CCTCGGGGA:CCTCTAGGA:CCTCTGGGA:CCTGAAAAA:CCTGAAGGA:CCTGAAGGG:CCTGACGGA:CCTGAGGGA:CCTGAGGGG:CCTGCAAGA:CCTGCACGA:CCTGCAGGA:CCTGCAGGG:CCTGCAGGT:CCTGCCGGA:CCTGCGGGA:CCTGCGGGG:CCTGGAAGA:CCTGGAGAA:CCTGGAGAG:CCTGGAGGA:CCTGGAGGC:CCTGGAGGG:CCTGGAGGR:CCTGGAGGT:CCTGGCAGA:CCTGGCGAA:CCTGGCGGA:CCTGGGAGA:CCTGGGGAA:CCTGGGGCA:CCTGGGGGA:CCTGGGGGG:CCTGGGGGT:CCTGGRGGA:CCTGGRGGR:CCTGGTGCA:CCTGGTGGA:CCTGGWGGA:CCTGRAGGG:CCTGSAGGA:CCTGTAGGA:CCTGTAGGG:CCTGTGGGA:CCTGTTGGA:CCTGYAGGG:CCTRGAGGA:CCTTCAGGA:CCTTCAGGG:CCTTCGGGA:CCTTGCGGA:CCTTGGGGA:CCTTGGGGG:CCTTTAGGA:CCTTTGGGA:CCWGCAGGA:CCWGGAGGA:CCYGKAGGA:CGTGGAGGA:CTCGCAGGA:CTGGGAGGA:CTTGAAGGA:CTTGCAGGA:CTTGGAGGA:CTTGGAGGG:CTTGGGGGA:GAAACTGAT:GAAGAGATA:GAGACCTTC:GAGACTACT:GAGATCTTC:GATGGTGGT:GCTGCGCGG:GCTGGAGGA:GCTGGAGGG:GGACCTGGA:GGGCTACTA:GGGGCTGGA:TATGCCCCT:TCAGGAGGA:TCG---CCT:TCTGAAGGA:TCTGCAGGA:TCTGGAGGA:TCTGGGGGA:TGACCTGGA:TGGCAAGAA:TGGCAGGAA:TTAACAAGA:TTCAGACCA:TTCAGACCT:TTCAGCCCT:TTCAGGCCT:TTGGCAGGA:TTTAGACCT:TTTGAAGGA	3:2:1:1:1:1:1:1:1:25:1:1:1:1:4:1:1:1:1:1:1:1:1:8:1:2:1:8:10:4:8:1:1:14:22:183:8:9:2:4:1:1:1:1:1:11:1:2:1:1:1:138:4:6:25:64:1:53:2:1:1:1989:1:99:2:236:2:36:26:9:2:1:7:4:2:3:5:1:97:3:1:1:16:1:3:9:29:1:280:37:4:1:4:2:20:187:1:1:17:14:2:1:1:1124:15:13:1:3:65:3:14:1:1:1:1:5:1:1:1:1599:1:11:21:44:1:34:1:1:4:883:190:17:23:1:1:214:39:1:2288:42:2:27:2:2:1:4652:654:15:28:31:1:12:10:1:38443:10:2765:2:69:1:1:391:1:1:1:1834:73:2:1:1:1:122:1:1:3:294:834:8:2:1:1:146:67:1:1:88:10:59:28:1:1:1:1:1:1:4:5:30:2:1:1:1:2:1:1:1:1:2:7:1:21:1:1:1:1:1:2:3:1:1:1:1:1:1:14:1:1:1:3:3	TRUE	1.99446982055465	0.00339586731919524	0.0425013594344753	0.959632952691689	0.488570646695348	2.8012719830461e-4	0.00913823656924911	0.104532629847116	dNNdNS	2890	2980	3070	1000	8.03645126167518	91.98495317050148	5.188602832578985	18.45615001499212	0.0873670201992599	0.281131375089833	0.310769369556644	-0.193764354890574	0.019368712747705	0.0771511156962374	0.148518921380473	0.0363977068771514	0.0773836604482767	0.0122817460038496	5	0	995	0.995	0.005	0.01
all	sas12	2891	GGA	CCT	CCT	61300	---------:---CCTGGG:---GCATGA:---GGAGGA:AAAACAGAG:AAAGGAGAA:AAAGGAGGA:AACAGAGGA:AATGAAACT:AATGAGACA:AATGGAGGA:ACAAGAGAT:ACAAGAGGA:ACACCAGGA:ACAGGAAGA:ACAGGAGGA:ACAGGAGGG:ACAGGAGGT:ACAGGCGGA:ACAGGGGGA:ACCGGGGGA:ACCTTCAGA:ACCTTCAGG:ACGGGAGGA:ACGGGAGGG:ACTACTGAG:ACTGATGGG:ACTGGAGGA:ACTGGAGGG:AGAAGGGGA:AGACCAGGG:AGACCTACG:AGACCTAGA:AGACCTATA:AGACCTGCA:AGACCTGGA:AGACCTGGG:AGAGATGGT:AGAGGAAGA:AGAGGAGGA:AGAGGGGGA:AGATCTAAA:AGCCCTGGA:AGCGGAGGA:AGGCCTGGG:AGTGGAGGA:ATAGGAGAA:ATAGGAGGA:ATAGGAGGG:ATAGGGGGA:ATAGGTGGA:ATCTTCAGA:ATTACAGGG:ATTGCAGGA:ATTGGAGGA:CAAGAAGTA:CAAGGAAGA:CAAGGAGGA:CAAGGGGGA:CAGGAAGTA:CAGGGAGGA:CCAACAGGA:CCAGAAGGA:CCAGCAGGA:CCAGGAGGA:CCCACAGGA:CCGCAAGGA:CCGGCAGGA:CCGGGAGAA:CCGGGAGGA:CCGGGAGGG:CCTACAGGA:CCTAGAAGA:CCTAGAGGA:CCTATAGGA:CCTATAGGG:CCTCGGGGA:CCTCTAGGA:CCTGAAGGA:CCTGCAGGA:CCTGCAGGG:CCTGGAGAA:CCTGGAGGA:CCTGGAGGG:CCTGGCGGA:CCTGGGGGA:CCTGTAGGA:CCTTCAGGA:CCTTCAGGG:CCTTTGGGA:CGAGGAGGA:CGGGGAGGA:CTACTATTA:CTAGGAGGA:CTAGGAGGG:CTGGGAGGA:CTGGGAGGG:GAAAAAGAA:GAAACATTC:GAAGGAAGA:GAAGGAGAA:GAAGGAGGA:GAAGGAGGG:GAAGGGGGA:GACGGAGGA:GAGACATTC:GAGACCTTC:GAGACTGAG:GAGATATTC:GAGATCTTC:GAGGGAGGA:GAGGGGGGA:GCAAGAGGA:GCACGAGGA:GCAGGAAGG:GCAGGAGAA:GCAGGAGGA:GCAGGAGGC:GCAGGAGGG:GCAGGAGGT:GCAGGGCGA:GCAGGGGAA:GCAGGGGGA:GCAGGGGGG:GCAGGTGGA:GCAGGTGGG:GCCCCTCCC:GCCGGAGGA:GCGCGGGGA:GCGGGAGGA:GCGGGAGGG:GCGGGGGGA:GCTGGAGGG:GGAAGAGGA:GGAGAAGAA:GGAGAAGGA:GGAGAGGGC:GGAGGAAGA:GGAGGAGAA:GGAGGAGAG:GGAGGAGGA:GGAGGAGGC:GGAGGAGGG:GGAGGAGGR:GGAGGAGGT:GGAGGAGRA:GGAGGARGA:GGAGGCGGA:GGAGGGAGA:GGAGGGAGG:GGAGGGGAA:GGAGGGGGA:GGAGGGGGC:GGAGGGGGG:GGAGGGRGA:GGAGGRGGA:GGAGGTGGA:GGCAGAGAC:GGCGAAGGA:GGCGGAGAA:GGCGGAGGA:GGGAGAGGA:GGGCTACTA:GGGGAAGGA:GGGGCAGGA:GGGGGAAGA:GGGGGAGAA:GGGGGAGGA:GGGGGAGGG:GGGGGAGGT:GGGGGGAGA:GGGGGGGGA:GGGGGGGGG:GGGGGTGGA:GGRGGAGGA:GGRGGRGGG:GGTGCAGGA:GGTGGAGGA:GGTGGTAAC:GGWGGAGGA:GKAGGAGGA:GRAGGGGGA:GSAGGAGGA:GTAGGAGAA:GTAGGAGGA:GTAGGAGGG:GTAGGGGGA:GTGGGAGGA:GTTGGAGGA:GYAGGGGGA:RGAGGAGGA:TATGCCCCT:TCAGGAGGA:TCAGGAGGG:TCAGGGGGA:TCGGGAGGA:TGCGGAGGA:TGGGGAGGA:TGGGGGGGA:TGGGGGGGG:TGTAAATCA:TGTAACTCA:TTAGGAGGA:TTAGGCGGA:TTAGGGGGA:TTAGGTGGA:TTCAGACCT:TTGGGAGGA	3:1:1:3:1:1:4:1:1:1:1:1:1:1:1:1720:11:10:1:16:1:1:1:21:4:1:1:44:1:1:1:1:1:1:3:10:1:1:1:33:1:1:1:1:1:4:3:996:8:193:18:1:1:1:23:1:1:227:1:1:1:1:1:1:8:1:2:1:1:7:1:10:1:3:8:1:1:1:14:18:5:1:184:11:8:10:2:1:3:1:1:1:21:216:1:40:1:1:1:1:2:2331:52:42:2:1:1:1:1:1:28:2:2:1:1:1:4526:2:227:1:1:1:619:36:15:2:1:28:1:29:2:1:1:14:1:11:1:18:24:1:40677:23:1102:3:26:1:1:11:2:1:2:2906:4:8:2:2:71:1:1:1:390:1:25:1:1:1:1:2049:39:1:1:74:1:2:1:1:1:159:1:1:1:1:3:1:321:1:899:8:2:1:1:1:154:1:70:1:1:90:8:2:1:1:64:7:18:2:7:28	TRUE	1.9990566294212	0.00119892341570835	0.0012070793573118	0.998537367805783	0.0105467979318797	9.06817670045981e-5	3.1531553537221e-4	0.152739756717937	dNNdNS	2891	2981	3071	1000	7.576138697767508	92.26116852425795	5.179777576643258	18.430462665692264	0.0821162230974295	0.281044359580037	0.29218242707356	-0.198928136482607	0.0174213402179138	0.0750271519190996	0.152216953007293	0.0549194368869235	0.07720746346966	0.00997945888941016	4	0	996	0.996	0.004	0.008
all	sas12	2892	GGA	CCT	--T	1	---------:AAAGAA---:AAATCA---:AACTCA---:ACAGAG---:ACAGGA---:ACAGGG---:ACATTC---:ACCTTC---:ACTGAG---:AGAAGA---:AGACCT---:AGAGAC---:AGAGAT---:AGAGGA---:AGGGGA---:ATAGGA---:ATAGGG---:ATATTC---:ATCTTC---:CAAGGA---:CCAGGA---:CCAGGG---:CCTACG---:CCTAGA---:CCTATA---:CCTCCC---:CCTGCA---:CCTGGA---:CCTGGG---:CGAGGA---:CGGGGA---:CTACTA---:CTAGGA---:CTATTA---:GAAACT---:GAAGAA---:GAAGGA---:GAAGTA---:GAGACA---:GAGGGC---:GATGGG---:GATGGT---:GCAGGA---:GCAGGG---:GCATGA---:GCCCCT---:GGAAGA---:GGAAGG---:GGAGAA---:GGAGAG---:GGAGGA---:GGAGGC---:GGAGGG---:GGAGGGAGG:GGAGGR---:GGAGGT---:GGAGRA---:GGARGA---:GGCGGA---:GGGAGA---:GGGAGG---:GGGCGA---:GGGGAA---:GGGGGA---:GGGGGC---:GGGGGG---:GGGRGA---:GGRGGA---:GGRGGG---:GGTAAC---:GGTGGA---:GGTGGG---:GTAGGA---:TCAGGA---:TCAGGG---:TCTAAA---:TTCAGA---:TTCAGG---:TTGGGA---	3:1:1:1:1:12:1:2:1:2:1:7:1:1:22:1:8:1:1:1:2:1:1:1:1:1:1:3:11:3:1:2:25:1:21:1:1:28:2:1:1:1:1:23:5:1:1:23:1:36:1:54430:25:1462:1:3:38:1:1:27:3:1:1:3:4863:4:47:2:2:1:1:108:2:2:1:3:1:2:1:1	TRUE	1.99912186262995	6.171429814259e-4	0.00131040932619949	0.998950585062422	0.00648322056304564	3.90076027361008e-7	2.3224317780177e-4	0.0513976865756256	dNNdNS	NA	NA	NA	NA	NA	NA	NA	NA	NA	NA	NA	NA	NA	NA	NA	NA	NA	NA	NA	NA	NA	NA	NA	NA
all	sas12	2893	---	CTC	TCC	1	---------:AAA------:AAC------:ACA------:ACG------:ACT------:AGA------:AGG------:ATA------:CCC------:CCT------:CGA------:CTA------:GAA------:GAC------:GAG------:GAT------:GCA------:GGA------:GGC------:GGG------:GGGAGGGAA:GGR------:GGT------:GRA------:GTA------:RGA------:TCA------:TGA------:TTA------:TTC------	3:1:1:1:1:1:30:3:1:1:8:1:25:41:1:4:1:3:59546:30:1527:1:3:39:1:2:3:2:1:21:5	FALSE	NA	NA	NA	NA	NA	NA	NA	NA	dNNdNS	NA	NA	NA	NA	NA	NA	NA	NA	NA	NA	NA	NA	NA	NA	NA	NA	NA	NA	NA	NA	NA	NA	NA	NA
all	sas12	2894	---	TCC	TTT	1	---------:------AAA:------AAC:------AAT:------AAY:------ACA:------ACC:------AGA:------AGG:------AGT:------ATA:------ATT:------CAC:------CAT:------CCC:------CCT:------CTG:------GAA:------GAC:------GAG:------GAR:------GAS:------GAT:------GAY:------GCA:------GGA:------GGC:------GGG:------GGT:------GRT:------GTT:------RAC:------RAT:------TAC:------TAT:------TTA:------TTC:AGGGAAAAT	5:3:931:19442:5:3:2:11:1:1:19:1:45:8:1:3:1:51:2406:221:1:1:37744:3:1:320:4:10:8:1:1:1:3:1:22:25:1:1	FALSE	NA	NA	NA	NA	NA	NA	NA	NA	dNNdNS	NA	NA	NA	NA	NA	NA	NA	NA	NA	NA	NA	NA	NA	NA	NA	NA	NA	NA	NA	NA	NA	NA	NA	NA
all	sas12	2895	GAT	TC-	ATA	1	---------:------ATG:---AAAATG:---AACATA:---AACATG:---AACGAG:---AATACG:---AATAGG:---AATATA:---AATATC:---AATATG:---AATATT:---AATGTG:---AATGTT:---AATWKG:---AAYATG:---ACAAGA:---ACATTC:---ACCTTC:---ACCTTT:---AGAAAT:---AGAATG:---AGACCT:---AGAGAT:---AGAGTG:---AGGGGC:---AGTATC:---ATAAGA:---ATTGCA:---CACATG:---CATATG:---CCCATT:---CCTGGA:---CTGCTA:---GAAAAT:---GAAATA:---GAAATG:---GAAGAT:---GAATTG:---GACAAG:---GACATA:---GACATG:---GACTTG:---GAGATA:---GAGATG:---GARATG:---GASATG:---GATACG:---GATAGG:---GATATA:---GATATC:---GATATG:---GATATR:---GATATT:---GATGTG:---GATRTG:---GATTTG:---GAYATG:---GCAGGA:---GGAAAA:---GGAAAC:---GGAAAT:---GGAGAC:---GGAGAT:---GGAGGA:---GGATGA:---GGCAAA:---GGCATG:---GGCGAT:---GGCGGA:---GGGAAT:---GGGGAA:---GGGGAT:---GGGGGA:---GGTAAC:---GGTATG:---GGTGGT:---GRTATG:---GTTATG:---RACATA:---RATATG:---TACATG:---TATATG:---TTAACA:---TTAATA:---TTCAGA:GAAAATATG	3:2:3:3:927:1:4:1:171:1:19229:1:15:19:1:5:2:1:1:1:1:2:5:2:1:1:1:19:1:45:8:1:3:1:1:1:46:2:1:1:30:2374:1:2:219:1:1:8:2:150:1:37566:1:3:8:1:4:3:1:1:3:90:6:198:21:1:1:1:1:1:3:1:3:3:1:6:1:1:1:1:3:1:22:24:1:1:1	TRUE	0.0383668009722199	0.330647222267534	2.62320223588839	0.00778374087184423	0.00121621826755365	0.103199160877559	0.479614697119146	9.3825526297602e-4	dNNdNS	NA	NA	NA	NA	NA	NA	NA	NA	NA	NA	NA	NA	NA	NA	NA	NA	NA	NA	NA	NA	NA	NA	NA	NA
all	sas12	2896	ATG	ATA	CTC	61302	---------:------AAA:---ATGAGG:AAAATGAAG:AAAATGAGG:AACATAAAA:AACATAAAG:AACATGAAA:AACATGAAC:AACATGAAG:AACATGAGA:AACATGAGG:AACGAGACC:AATACGAAG:AATACGAGG:AATAGGAGA:AATATAAAA:AATATAAAG:AATATAAGA:AATATAAGG:AATATCACA:AATATGAAA:AATATGAAC:AATATGAAG:AATATGACG:AATATGAGA:AATATGAGG:AATATGAGR:AATATGAKG:AATATGATG:AATATGCAG:AATATGCGG:AATATGGAC:AATATGGAG:AATATGRGG:AATATTAAG:AATGTGAAG:AATGTGAGG:AATGTTAAG:AATWKGAAG:AAYATGAAA:AAYATGAAG:AAYATGAGG:ACAAGAGAT:ACATTCAGA:ACCTTCAGA:ACCTTTAGA:AGAAATATG:AGAATGATG:AGACCTGAA:AGACCTGGA:AGAGATATG:AGAGTGAGG:AGGGGCGAG:AGTATCACA:ATAAGAGAT:ATTGCAGGA:CACATGAGA:CACATGAGG:CATATGAAG:CATATGAGG:CCCATTAGA:CCTGGAGGA:CTGCTATTA:GAAAATATG:GAAATATTC:GAAATGAGA:GAAATGAGG:GAAGATATG:GAATTGAGG:GACAAGAGG:GACATAAGA:GACATAAGG:GACATGAAA:GACATGAAG:GACATGAGA:GACATGAGG:GACTTGGAG:GAGATAAAG:GAGATGAAG:GAGATGAGA:GAGATGAGG:GARATGAGG:GASATGAAG:GATACGAAA:GATACGAGA:GATACGAGG:GATAGGAGG:GATATAAAA:GATATAAAG:GATATAAGA:GATATAAGG:GATATCAGA:GATATG---:GATATGAAA:GATATGAAG:GATATGAAR:GATATGACG:GATATGAGA:GATATGAGG:GATATGAGR:GATATGAGT:GATATGARG:GATATGATG:GATATGCAG:GATATGCGA:GATATGCGG:GATATGGGA:GATATGGGG:GATATGTGG:GATATRAGG:GATATTAAA:GATATTAGA:GATATTAGG:GATGTGAGA:GATGTGAGG:GATRTGAGG:GATTTGAGA:GATTTGAGG:GATTTGGAG:GAYATGAAG:GAYATGAGA:GAYATGAGG:GCAGGAGGA:GGAAAAGCA:GGAAACATG:GGAAATATA:GGAAATATG:GGAGACATG:GGAGATATG:GGAGGAAAT:GGAGGAGAC:GGAGGAGAT:GGAGGAGGA:GGATGAGAT:GGCAAAGCA:GGCATGAGG:GGCGATATG:GGCGGAGGA:GGGAATATG:GGGGAAAAT:GGGGATATG:GGGGGAAAT:GGGGGAGGA:GGTAACGGG:GGTATGAGG:GGTGGTCTA:GRTATGAGG:GTTATGAGG:RACATAAAG:RATATGAGG:TACATGAGA:TATATGAAG:TATATGAGG:TTAACAAGA:TTAATAAGA:TTCAGACCT	2:1:2:2:1:1:2:170:1:531:3:222:1:2:2:1:5:147:2:17:1:2511:1:12162:1:342:4099:1:1:18:80:3:1:9:1:1:4:11:19:1:1:2:2:2:1:1:1:1:2:1:4:2:1:1:1:19:1:1:44:6:2:1:3:1:1:1:20:26:2:1:1:1:29:57:93:90:2134:1:2:28:40:151:1:1:2:1:5:2:1:5:8:136:1:1:468:2605:1:1:4874:29375:2:1:1:202:14:1:1:2:15:2:1:1:1:1:2:6:1:1:2:1:1:1:1:1:1:3:5:85:6:198:4:1:12:4:1:1:1:1:1:3:1:3:2:1:1:6:1:1:1:1:3:1:21:1:24:1:1	TRUE	2.20429879507593	0.004148723302449	0.787517943364216	0.00403453825742746	0.0267624499682261	4.4465261271167e-4	0.0208709135398561	7.7768654007704e-4	dNNdNS	2896	2984	3072	1000	7.641506646964527	92.26338687798197	5.1804758311377705	18.434771451583643	0.0828227415612912	0.281016547709505	0.294725496545874	-0.198193806148214	0.0187805593802939	0.0780031160359232	0.132643989727792	0.026288119954905	0.0776311530487226	0.0106793680570932	2	0	998	0.998	0.002	0.004
all	sas12	2897	AGG	CTC	--C	2	---------:---AAA---:AAAGCA---:AACATG---:AACGGG---:AAGAGG---:AATATA---:AATATG---:ACAAGA---:ACGAAA---:ACGAAG---:ACGAGA---:ACGAGG---:AGACCT---:AGAGAT---:AGGAGA---:AGGAGG---:ATAAAA---:ATAAAG---:ATAAGA---:ATAAGG---:ATATTC---:ATCACA---:ATCAGA---:ATG------:ATGAAA---:ATGAAC---:ATGAAG---:ATGAAGTAT:ATGAAR---:ATGACG---:ATGAGA---:ATGAGG---:ATGAGR---:ATGAGT---:ATGAKG---:ATGARG---:ATGATG---:ATGCAG---:ATGCGA---:ATGCGG---:ATGGAC---:ATGGAG---:ATGGGA---:ATGGGG---:ATGRGG---:ATGTGG---:ATRAGG---:ATTAAA---:ATTAAG---:ATTAGA---:ATTAGG---:CCTGAA---:CCTGGA---:CTATTA---:GAAAAT---:GACATG---:GAGACC---:GATATG---:GCAGGA---:GGAAAT---:GGAGAC---:GGAGAT---:GGAGGA---:GGCGAG---:GGTCTA---:GTGAAG---:GTGAGA---:GTGAGG---:GTTAAG---:RTGAGG---:TGAGAT---:TTCAGA---:TTGAGA---:TTGAGG---:TTGGAG---:TTGGAGAAG:TTTAGA---:WKGAAG---	2:1:2:3:1:1:5:90:24:2:2:1:7:1:21:1:2:7:157:12:182:1:2:1:1:3207:2:15451:1:1:2:5372:36073:3:1:1:1:222:94:1:4:1:9:2:15:1:2:1:1:1:2:1:1:4:1:1:6:1:206:1:6:1:12:10:1:1:4:2:18:19:1:1:2:1:3:1:1:1:1	TRUE	1.7580104939782	0.241676861593672	0.669127042383708	0.331185602044424	0.443721692281145	0.00224222671872207	0.00217094710980964	0.242019891152717	dNNdNS	NA	NA	NA	NA	NA	NA	NA	NA	NA	NA	NA	NA	NA	NA	NA	NA	NA	NA	NA	NA	NA	NA	NA	NA
all	sas12	2898	---	TAC	TCC	2	---------:AAA---AAC:AAA---AAT:AAA---GAC:AAA---GAT:AAA---GGC:AAA---GGG:AAA---TGA:AAA---TGT:AAC---AAC:AAC---GAC:AAG---AAC:AAG---AAT:AAG---CAC:AAG---GAA:AAG---GAC:AAG---GAT:AAG---GAY:AAG---GGC:AAGTATAAC:AAR---AAC:AAT---ATG:ACA---GGA:ACC---TTC:ACG---GAC:AGA---AAC:AGA---AAT:AGA---CAC:AGA---CCT:AGA---GAA:AGA---GAC:AGA---GAT:AGA---GGA:AGA---GGC:AGA---RAC:AGG------:AGG---AAA:AGG---AAC:AGG---AAT:AGG---ACA:AGG---ACC:AGG---ATT:AGG---CAC:AGG---CTC:AGG---GAA:AGG---GAC:AGG---GAG:AGG---GAT:AGG---GAY:AGG---GCC:AGG---GGA:AGG---GGC:AGG---GGT:AGG---GRC:AGR---GAC:AGT---GAC:AKG---GAC:ARG---AAC:ATA---AAG:ATG---AAA:ATG---AAG:ATG---AGA:ATG---AGG:ATG---ATG:ATG---CAG:ATG---GAC:ATG---GAT:CAG---GAC:CAG---GAT:CCT---GCA:CGA---GAC:CGG---GAC:CTA---AAC:GAA---GGA:GAC---ATG:GAC---GAC:GAG---GAC:GAG---GAT:GAG---TCT:GAGAAGGAA:GAT---ATC:GAT---ATG:GAT---GGT:GCA---ATG:GGA---AAT:GGA---AGA:GGA---GAC:GGA---GAT:GGA---GGA:GGG---AAC:GGG---GAC:GGG---GAT:RGG---GAC:TGG---GAC:TTA---ACA:TTC---AGA	3:58:22:2697:437:1:1:1:1:1:1:276:553:6:2:13094:1699:1:4:1:1:7:2:1:2:234:50:15:3:116:3995:1002:1:1:2:1:1:613:37:1:1:11:1:1:26:32428:2:3127:4:1:2:27:2:3:3:1:1:1:5:12:65:23:203:1:1:220:2:92:2:1:1:4:1:1:1:1:7:3:1:1:1:12:21:2:3:1:2:5:6:3:12:1:1:2:1:1	FALSE	2	0	0.333333333333333	0.666666666666667	1	0	0	0	dNNdNS	NA	NA	NA	NA	NA	NA	NA	NA	NA	NA	NA	NA	NA	NA	NA	NA	NA	NA	NA	NA	NA	NA	NA	NA
all	sas12	2899	GAC	TC-	TTG	2	---------:------AAT:---AAAAAT:---AAAGAC:---AACAAA:---AACAAC:---AACAAT:---AACAGG:---AACCAG:---AAGAAC:---AAGAAT:---AAGGAC:---AAGGAT:---AATAAT:---AATACT:---AATATA:---AATATG:---ACAAAT:---ACAAGA:---ACCAAT:---AGACCT:---AGAGAA:---AGAGAC:---AGAGAT:---AGAGGA:---AGGAAC:---AGGGAC:---AGGGAT:---ATCAGG:---ATGAAG:---ATGAGA:---ATGAGG:---ATGGAC:---ATGTAT:---ATTAAT:---CACAAT:---CAGGAC:---CCTACA:---CCTGGG:---CTCAAT:---GAAAAA:---GAAAAT:---GACAAA:---GACAAC:---GACAAG:---GACAAT:---GACACT:---GACAGC:---GACAGT:---GACATT:---GACAWT:---GACCAT:---GACGAT:---GACMAT:---GACTGT:---GACWAT:---GACWWT:---GAGAAT:---GAT---:---GATAAC:---GATAAG:---GATAAT:---GATAGT:---GATART:---GATATG:---GATATT:---GATGGT:---GAYAAC:---GAYAAT:---GCAGGA:---GCCAAT:---GGAAAT:---GGACAA:---GGACAT:---GGAGAT:---GGAGGA:---GGATTA:---GGCAAT:---GGGAAC:---GGTAAT:---GGTATT:---GGTGGC:---GRCAAT:---RACAAT:---TCTGAG:---TGAGAC:---TGTGAA:---TTCAGA:AAGGAATTA:TATAACAAT	3:1:1:12:1:2:1183:1:1:1:1:60:8:661:1:1:2:1:1:1:1:2:20:1:1:3:183:17:1:7:2:11:1:2:11:22:1:1:2:1:2:142:5:1217:88:51149:1:2:14:74:1:1:7:1:2:1:1:2:1:90:8:6132:8:1:5:8:25:1:4:1:1:1:1:1:3:4:2:33:1:21:1:1:3:2:1:1:1:1:1:1	TRUE	0.661294444535072	0.00129955575855451	2.00283836027601	0.33456763943037	0.00594219324467223	3.6539395348467e-4	0.0915350880980805	0.19969687751610599	dNNdNS	NA	NA	NA	NA	NA	NA	NA	NA	NA	NA	NA	NA	NA	NA	NA	NA	NA	NA	NA	NA	NA	NA	NA	NA
all	sas12	2900	AAT	TTG	--A	2	---------:---AAT---:AAAAAT---:AAAGAC---:AACAAA---:AACAAC---:AACAAT---:AACAGG---:AACCAG---:AAGAAC---:AAGAAT---:AAGGAC---:AAGGAT---:AATAAT---:AATACT---:AATATA---:AATATG---:ACAAAT---:ACAAGA---:ACCAAT---:AGACCT---:AGAGAA---:AGAGAC---:AGAGAT---:AGAGGA---:AGGAAC---:AGGGAC---:AGGGAT---:ATCAGG---:ATGAAG---:ATGAGA---:ATGAGG---:ATGAGGGAC:ATGGAC---:ATGTAT---:ATTAAT---:CACAAT---:CAGGAC---:CCTACA---:CCTGGG---:CTCAAT---:GAAAAA---:GAAAAT---:GAATTA---:GACAAA---:GACAAC---:GACAAG---:GACAAT---:GACACT---:GACAGC---:GACAGT---:GACATT---:GACAWT---:GACCAT---:GACGAT---:GACMAT---:GACTGT---:GACWAT---:GACWWT---:GAGAAT---:GAT------:GATAAC---:GATAAG---:GATAAT---:GATAGT---:GATART---:GATATG---:GATATT---:GATGGT---:GAYAAC---:GAYAAT---:GCAGGA---:GCCAAT---:GGAAAT---:GGACAA---:GGACAT---:GGAGAT---:GGAGGA---:GGATTA---:GGCAAT---:GGGAACAAA:GGTAAT---:GGTATT---:GGTGGC---:GRCAAT---:RACAAT---:TCTGAG---:TGAGAC---:TGTGAA---:TTCAGA---	3:1:1:12:1:2:1184:1:1:1:1:60:8:661:1:1:2:1:1:1:1:2:20:1:1:3:183:17:1:7:2:10:1:1:2:11:22:1:1:2:1:2:142:1:5:1217:88:51149:1:2:14:74:1:1:7:1:2:1:1:2:1:90:8:6132:8:1:5:8:25:1:4:1:1:1:1:1:3:4:2:33:1:21:1:1:3:2:1:1:1:1	TRUE	1.66970616381747	1.1962242811779e-4	0.99576427856801	0.334409935186392	0.0153858039824683	2.87377799322929e-8	0.00679959661693661	0.0507597950769795	dNNdNS	NA	NA	NA	NA	NA	NA	NA	NA	NA	NA	NA	NA	NA	NA	NA	NA	NA	NA	NA	NA	NA	NA	NA	NA
all	sas12	2901	---	TCC	--G	1	---------:AAA------:AAC------:AACAAATTT:AAG------:AAT------:ACA------:ACT------:AGA------:AGC------:AGG------:AGGGAC---:AGT------:ART------:ATA------:ATG------:ATT------:AWT------:CAA------:CAG------:CAT------:CCT------:GAA------:GAC------:GAG------:GAT------:GGA------:GGC------:GGG------:GGT------:MAT------:TAT------:TGT------:TTA------:WAT------:WWT------	4:8:1314:1:103:59374:1:2:4:2:12:1:22:1:1:7:83:1:1:1:2:1:3:278:1:36:6:1:2:25:1:2:2:3:1:1	TRUE	2.16666666666667	0	0.5	0.333333333333333	2	0	0	0	dNNdNS	NA	NA	NA	NA	NA	NA	NA	NA	NA	NA	NA	NA	NA	NA	NA	NA	NA	NA	NA	NA	NA	NA	NA	NA
all	sas12	2902	---	AAT	CCA	1	---------:------TTG:AAATTTGGA:GAC------	61305:1:1:1	FALSE	NA	NA	NA	NA	NA	NA	NA	NA	dNNdNS	NA	NA	NA	NA	NA	NA	NA	NA	NA	NA	NA	NA	NA	NA	NA	NA	NA	NA	NA	NA	NA	NA	NA	NA
all	sas12	2903	---	AA-	CAC	1	---------:------AAC:------AAG:------AAT:------ACA:------ACC:------AGA:------AGG:------AGT:------ATG:------ATT:------CCA:------CGG:------CTA:------GAA:------GAC:------GAG:------GAT:------GCC:------GGA:------GGG:------GTG:------TAT:------TCA:------TGC:------TGG:------TGK:------TGR:------TGT:------TTA:---TTGTGG:TTTGGAAGG	27:3:3:305:1:2:2:5:2:4:25:1:4:1:1:19:17:6:2:6:4:3:1:2:4:60848:1:1:4:2:1:1	TRUE	1.33333333333333	0	0.833333333333333	0.833333333333333	0	0	2	1	dNNdNS	NA	NA	NA	NA	NA	NA	NA	NA	NA	NA	NA	NA	NA	NA	NA	NA	NA	NA	NA	NA	NA	NA	NA	NA
all	sas12	2904	TGG	CA-	--C	0	---------:---AAC---:---AAG---:---AAT---:---ACA---:---ACC---:---AGA---:---AGG---:---AGT---:---ATG---:---ATT---:---CCA---:---CGG---:---CTA---:---GAA---:---GAC---:---GAG---:---GAT---:---GCC---:---GGA---:---GGG---:---GTG---:---TATACA:---TCA---:---TGC---:---TGCAGT:---TGG---:---TGGGGG:---TGK---:---TGR---:---TGT---:---TTA---:GGAAGG---:TTGTGG---	27:3:3:305:1:2:2:5:2:4:25:1:4:1:1:19:17:6:2:6:4:3:1:2:2:2:60847:1:1:1:4:2:1:1	TRUE	5.98336624184766e-5	5.43942385622515e-6	2.99698655918365	0.00294816773007403	5.32580664774003e-10	0	0.0373420813116039	6.2204942323005e-4	dNNdNS	NA	NA	NA	NA	NA	NA	NA	NA	NA	NA	NA	NA	NA	NA	NA	NA	NA	NA	NA	NA	NA	NA	NA	NA
all	sas12	2905	---	CTG	--A	1	---------:------TGT:AAC------:AAG------:AAT------:ACA------:ACC------:AGA------:AGG------:AGT------:ATG------:ATT------:CCA------:CGG------:CTA------:GAA------:GAC------:GAG------:GAT------:GCC------:GGA------:GGG------:GTG------:TATACAATT:TCA------:TGC------:TGCAGT---:TGG------:TGGGGG---:TGK------:TGR------:TGT------:TTA------	26:1:3:3:305:1:2:2:6:2:4:25:1:4:1:1:19:17:6:2:6:4:3:1:2:2:2:60848:1:1:1:4:2	TRUE	1.83333333333333	0.0833333333333333	0.5	0.583333333333333	1	0	0.333333333333333	0.5	dNNdNS	NA	NA	NA	NA	NA	NA	NA	NA	NA	NA	NA	NA	NA	NA	NA	NA	NA	NA	NA	NA	NA	NA	NA	NA
all	sas12	2906	---	ATT	CTA	1	---------:------AAA:------AAC:------AAG:------AAT:------ACT:------AGA:------AGG:------AGR:------AGT:------ATA:------ATG:------ATT:------CCT:------CGA:------CGT:------GAA:------GAC:------GAG:------GAT:------GCT:------GGA:------GGT:------GTG:------RGA:------TGA:------TGG:------TGT:------TTA:------TTC:------TTG:------WGA:---TGTAGA:ACAATTAAA:AGT---AGA:GGG---GAA	5:162:3:1:21:1:58128:2411:3:35:1:4:1:2:102:1:4:5:2:22:1:26:2:24:2:19:309:1:1:1:2:1:1:1:2:1	TRUE	1.16666666666667	0.166666666666667	1.25	0.416666666666667	0	0	2	0	dNNdNS	NA	NA	NA	NA	NA	NA	NA	NA	NA	NA	NA	NA	NA	NA	NA	NA	NA	NA	NA	NA	NA	NA	NA	NA
all	sas12	2907	AGA	CT-	CTT	2	---------:------AGT:------TGA:---AAAAAT:---AAAAGT:---AACAAT:---AACTGA:---AACTGG:---AAGAAT:---AATAGG:---AATATC:---AATGAA:---AATTGA:---AATTGG:---ACTGAG:---AGA---:---AGAAAC:---AGAAAG:---AGAAAT:---AGAAGC:---AGAAGG:---AGAAGT:---AGAAGY:---AGAART:---AGAATT:---AGACGT:---AGAGAT:---AGAGGT:---AGATAT:---AGATGT:---AGGAAA:---AGGAAT:---AGGAGC:---AGGAGT:---AGGGAC:---AGGGGT:---AGRAGT:---AGTAAT:---ATAAAG:---ATGAAG:---ATGAGG:---ATTTGC:---CCTCCC:---CGAAGT:---CGTAGT:---GAAAAT:---GAAAGT:---GAAGGA:---GACAAT:---GAG---:---GAGGAC:---GATAAC:---GATAAT:---GATATG:---GCTAAC:---GGAAAT:---GGAAGT:---GGAGAT:---GGAGGA:---GGTAAC:---GGTGGT:---GTGGAT:---GTGGCT:---RGAAGT:---TGAAAA:---TGAAGA:---TGGAAA:---TGGAGA:---TGGAGG:---TGGAGT:---TGTAAA:---TTAAAT:---TTCAGA:---TTGACA:---TTGCTG:---WGAAGT:ATTAAAGAA:TGTAGAAGT	3:1:1:30:132:1:1:1:1:1:1:1:1:17:1:3:1:1:1669:468:3:55956:2:1:2:3:3:13:1:4:1:8:10:2388:3:1:3:35:1:2:2:1:2:102:1:1:3:1:5:1:1:19:2:1:1:2:21:1:2:1:1:1:23:2:5:14:5:288:15:1:1:1:1:1:1:1:1:1	TRUE	0.0197550185446253	7.8867777780029e-5	2.15836087661333	0.821804964046446	7.6232801053062e-4	5.08249541198482e-7	0.0140610567134998	0.0890558331987975	dNNdNS	NA	NA	NA	NA	NA	NA	NA	NA	NA	NA	NA	NA	NA	NA	NA	NA	NA	NA	NA	NA	NA	NA	NA	NA
all	sas12	2908	AGT	CTT	TCA	61299	---------:---AGTGAA:---TGAAGT:AAAAATAAA:AAAAATGAA:AAAAGTAAA:AAAAGTGAA:AAAAGTGAG:AAAAGTGAT:AAAGAAGAA:AACAATGGC:AACTGAAGA:AACTGGAGA:AAGAATGAA:AATAGGAGA:AATATCACA:AATGAAAAA:AATTGAAGA:AATTGGAAA:AATTGGAGA:AATTGGAGG:ACTGAGGTC:AGA------:AGA---AGG:AGAAACGAA:AGAAAGGAA:AGAAATAAA:AGAAATAAT:AGAAATGAA:AGAAATGAG:AGAAGCGAA:AGAAGCGAG:AGAAGCGAT:AGAAGGGAA:AGAAGTAAA:AGAAGTAAG:AGAAGTGAA:AGAAGTGAG:AGAAGTGAR:AGAAGTGAT:AGAAGTGCA:AGAAGTGGA:AGAAGTGNA:AGAAGTGRA:AGAAGTGTA:AGAAGTGTT:AGAAGTRAA:AGAAGTSAA:AGAAGYGAA:AGAARTGAA:AGAATTGAA:AGACGTGAA:AGAGATGAA:AGAGGTGAA:AGATATGAA:AGATGTGAA:AGATGTTCA:AGGAAAGAT:AGGAATAAA:AGGAATGAA:AGGAGCGAA:AGGAGTAAA:AGGAGTGAA:AGGAGTGAG:AGGGACAAT:AGGGGTGAA:AGRAGTGAA:AGTAATGAA:ATAAAGGAC:ATGAAGGAC:ATGAGGGAC:ATGAGGGAT:ATTTGCAGA:CCTCCCATC:CGAAGTGAA:CGTAGTGAA:GAAAATGAA:GAAAGTGAA:GAAAGTGAT:GAAGGAGGA:GACAATTGG:GAG---AAG:GAGGACAAC:GATAACAGT:GATAATTGG:GATATGAGG:GCTAACAAT:GGAAATATG:GGAAATGAA:GGAAGTGAA:GGAGATATG:GGAGGAAAT:GGTAACAGT:GGTGGTAAG:GTGGATAAC:GTGGCTAAC:RGAAGTGAA:TGAAAAAGT:TGAAGAAGT:TGGAAAAGT:TGGAGAAAT:TGGAGAAGC:TGGAGAAGT:TGGAGGAGT:TGGAGTAAT:TGTAAATCG:TTAAATGAA:TTCAGACCT:TTGACACGT:TTGCTGCGT:WGAAGTGAA	3:1:1:2:28:21:109:1:1:1:1:1:1:1:1:1:1:1:1:15:1:1:2:1:1:1:8:1:1554:106:466:1:1:3:304:1:54626:995:2:1:7:12:1:2:3:1:1:1:2:1:2:3:3:13:1:3:1:1:1:7:10:13:2284:91:3:1:3:35:1:2:1:1:1:2:102:1:1:2:1:1:5:1:1:19:2:1:1:1:1:21:1:2:1:1:1:23:2:5:14:5:7:2:279:15:1:1:1:1:1:1:1	TRUE	2.00090269074842	0.00298269654868682	0.662582791202807	0.333531816709991	0.0609359975472565	5.18714476926666e-6	0.0118084749248839	0.0163494087541131	dNNdNS	2908	2994	3080	1000	7.622289354576	92.55758456492582	5.159611164135989	17.64796584026176	0.0823518611727517	0.292362939209965	0.281676813741462	-0.210011078037213	0.0187125854583906	0.0801000425016006	0.13800963116016	0.0412514345734466	0.077825275824721707	0.00696538908581326	2	0	998	0.998	0.002	0.004
all	sas12	2909	GAA	TCA	AAT	61292	---------:------TTA:---AAGTAA:---AGGTGA:AAAAGTAAA:AAAAGTGAA:AAAGATTTA:AAATCGAAT:AACAATACC:AACAGTACT:AACAGTTCC:AACGAATTA:AAGGAATTA:AAGGACAAT:AATAAATTA:AATAATTTA:AATATGAAG:AATGAACTA:AATGAATCA:AATGAATTA:AATGAATTG:AATGAGTTA:AATGGCACT:AATTGGAGA:ACACGTGAT:AGAAATGAA:AGAAGCGAA:AGAAGTAAA:AGAAGTGAA:AGAAGTGAG:AGACCTGGA:AGCGAACTA:AGCGAATTA:AGCGAATTG:AGCGAGTTA:AGCGATTTA:AGGAGAAGT:AGGAGTAAA:AGGAGTGAA:AGGAGTGAG:AGGGAACTA:AGGGAATTA:AGGGAATTT:AGGGACAAT:AGGGATAAT:AGTAAACTA:AGTAAATTA:AGTAAATTG:AGTAAGTTA:AGTAATGAA:AGTGAA---:AGTGAAATA:AGTGAAATT:AGTGAACTA:AGTGAACTG:AGTGAACTT:AGTGAAGGA:AGTGAAGTA:AGTGAANTA:AGTGAATCA:AGTGAATTA:AGTGAATTG:AGTGAATTT:AGTGAATYA:AGTGAAYTA:AGTGAGCTA:AGTGAGTTA:AGTGAGTTG:AGTGARTTA:AGTGATTTA:AGTGCATTA:AGTGGATTA:AGTGNATTA:AGTGRATTA:AGTGTATTA:AGTGTTTTA:AGTRAATTA:AGTSAATTA:AGYGAACTA:AGYGAATTA:ARTGAATTA:ATCACAGGG:ATGAGGGAT:ATTGAATTA:CCCATCAGT:CCCATCCAA:CGTGAATTA:CTGCGTGAT:GAAAAAAGT:GAAGAAGCA:GACAACAGT:GACAATTGG:GAGGTCTTC:GATAACAGT:GATATGAGG:GATGAATTA:GCTAACAAT:GGAAATATG:GGAGGAAAT:GGTAAGGAC:GGTGAACTA:GGTGAATTA:TATGAATTA:TGAAGAAGT:TGAAGTGAA:TGCAGAAGT:TGGAAAAGT:TGGAGAAAT:TGGAGAAGT:TGGAGAATT:TGGAGGAGT:TGTGAACTA:TGTGAATTA:TGTTCATCA	4:1:1:1:5:5:1:1:1:19:1:1:1:3:11:1:1:32:1:1579:16:106:1:7:1:7:2:26:260:7:1:43:427:6:1:1:1:2:12:1:1:1:1:1:1:2:328:8:1:1:9:2:2:3576:21:1:1:4:1:3:52194:1334:1:1:2:232:840:15:2:3:7:12:1:2:3:1:1:1:1:1:1:1:1:2:1:1:3:1:1:1:1:3:1:1:1:3:23:2:1:1:1:13:1:2:1:1:1:2:13:1:1:1:2:1	TRUE	2.65949724315681	5.9541287396822e-4	0.00641088382108253	0.333496460148123	0.0399836157142029	9.06363568555952e-7	0.0107231746064054	0.038293543570850803	dNNdNS	2909	2995	3081	1000	7.566668994363535	92.97589323613312	5.148305188023237	17.23048396688922	0.0813831277226483	0.298790515572077	0.272375204302683	-0.217407387849429	0.0192381821046227	0.0790589903587602	0.146727579577575	0.0634061505743762	0.0819659171709234	0.00799189413432974	3	0	997	0.997	0.003	0.006
all	sas12	2910	TTA	AAT	TAT	61287	---------:---TTATAT:AAAAGTAAA:AAAAGTGAA:AAACTATAT:AAATTATAC:AAATTATAT:AAATTGTAC:AAATTGTAT:AACAATACC:AACAGTACC:AACAGTACT:AAGGACACG:AAGTAATTA:AAGTTATAT:AATACCGAT:AATATGAGG:AATGAACTA:AATGAATTA:AATGAATTG:AATTGGAGA:AATTTATAT:ACAGGGCTA:AGAAATGAA:AGAAGTAAA:AGAAGTGAA:AGAATTGAA:AGCGAATTA:AGGAGTGAA:AGGGATAAT:AGGTGATTA:AGTAAATTA:AGTACTGAT:AGTGAACTA:AGTGAATCA:AGTGAATTA:AGTGAATTG:AGTGAGCTA:AGTGAGTTA:AGTTCCGAG:ATCAGTGGA:ATCCAAGGA:ATGAAGGAC:ATGAGGGAC:CCTGGAGGA:CGTGATGGA:CGTGATGGC:GAA------:GAAATATAC:GAAATATAT:GAAATTATA:GAAATTATT:GAACTATAC:GAACTATAT:GAACTATGT:GAACTGTAC:GAACTGTAT:GAACTTTGT:GAAGCATAT:GAAGGATAT:GAAGTATAT:GAANTATAT:GAATCATAT:GAATTA---:GAATTAAAT:GAATTACAT:GAATTAGAT:GAATTATAC:GAATTATAT:GAATTATAY:GAATTATCC:GAATTATCT:GAATTATGG:GAATTATGT:GAATTATRT:GAATTATTC:GAATTATTT:GAATTGTAC:GAATTGTAT:GAATTGTTT:GAATTTAAT:GAATTTATT:GAATYATAC:GAAYTATAC:GAAYTATAT:GACAATTGG:GAGCTATAC:GAGCTATAT:GAGTTA---:GAGTTATAC:GAGTTATAT:GAGTTGTAC:GAGTTGTAT:GARTTATAC:GARTTATAT:GATAATTGG:GATTTACAG:GATTTATAT:GCATTATAT:GGAAATATG:GGATTATAT:GGCACTAAT:GNATTATAC:GRATTATAC:GTATTATAT:GTCTTCAGA:GTTTTATAT:RAATTATAT:SAATTATAT:TCATCAAAT:TCGAATATC:TGGAGAAGT	4:1:1:1:2:12:327:3:5:23:1:1:1:1:1:1:2:1:6:1:3:1:1:2:1:16:1:2:1:1:1:33:19:9:1:255:13:2:6:1:1:1:1:1:1:1:1:9:1:1:1:1:315:3339:1:8:13:1:1:1:4:1:4:6:1:6:1:4630:49372:2:1:6:1:3:1:2:197:226:1116:14:1:1:1:1:1:4:1:231:1:62:884:1:14:1:1:1:1:4:7:1:12:1:1:2:3:1:1:1:1:1:1:7	TRUE	1.6747046914011	0.331013835234603	0.00134329656871211	0.992938175198528	0.0162674645485033	0.118552918373104	0.00165612482570844	0.0456879760781868	dNNdNS	2910	2996	3082	1000	8.083073998059367	92.96337629160735	5.138628891263741	17.227596564788204	0.086949014983109	0.298278919635643	0.291502380018407	-0.211329904652534	0.0189637123627834	0.0761287722099847	0.138179865911096	0.0348939879709656	0.0800197026325961	0.00826682141040995	8	0	992	0.992	0.008	0.016
all	sas12	2911	TAT	TAT	--A	1	---------:AAATTA---:AAGGAC---:AATACC---:AATATC---:AATATG---:AATGAA---:AATTGG---:ACCGAT---:ACTAAT---:ACTGAT---:AGAAGT---:AGGGAC---:AGTAAA---:AGTACC---:AGTACT---:AGTGAA---:AGTGGA---:ATATAC---:ATATAT---:ATGAGG---:ATTATA---:ATTATTATT:ATTGAA---:CAAGGA---:CTATAC---:CTATAT---:CTATGT---:CTGTAC---:CTGTAT---:CTTTGT---:GAACTA---:GAATCA---:GAATTA---:GAATTG---:GACACG---:GAGCTA---:GAGTTA---:GATAAT---:GATGGA---:GATGGC---:GCATAT---:GGAGGA---:GGATAT---:GGGCTA---:GTATAT---:NTATAT---:TAATTA---:TCAAAT---:TCATAT---:TCCGAG---:TGATTA---:TGGAGA---:TTA------:TTAAAT---:TTACAG---:TTACAT---:TTAGAT---:TTATAC---:TTATAT---:TTATAY---:TTATCC---:TTATCT---:TTATGG---:TTATGT---:TTATRT---:TTATTC---:TTATTT---:TTCAGA---:TTGTAC---:TTGTAT---:TTGTTT---:TTTAAT---:TTTATT---:TYATAC---:YTATAC---:YTATAT---	13:33:1:23:1:1:2:5:1:1:19:7:1:2:1:1:18:1:1:1:2:1:1:1:1:316:3572:1:8:13:1:10:1:263:14:1:2:6:1:1:1:1:1:1:1:4:1:1:1:4:1:1:3:7:1:1:6:1:4708:50616:2:1:6:1:3:1:2:197:1:230:1135:14:1:1:1:1:1	TRUE	1.99802571465866	0.00191445851281382	0.00676858982726362	0.993291237001261	0.011696770482948	4.0053963059744e-4	0.0108751414985868	0.157447152692145	dNNdNS	NA	NA	NA	NA	NA	NA	NA	NA	NA	NA	NA	NA	NA	NA	NA	NA	NA	NA	NA	NA	NA	NA	NA	NA
all	sas12	2912	---	ATA	TTA	1	---------:------TAG:AAA---TTA:AAT---AAA:AAT---ATT:AAT---GGG:AAT---TGG:ACC---AAT:ACC---GAT:ACG---AAC:ACT---GAT:AGA---AGT:AGA---CCT:AGG---GAC:AGT---GAA:ATA---AAA:ATC---ACA:ATG---AAG:ATT---AAA:ATTATTAAA:CAG---GCA:CAT---AAA:CTA---CTA:CTA---TAT:GAA---TTA:GAA---TTG:GAC---AAT:GAG---ACC:GAT---AAA:GAT---AAC:GGA---CAA:GGA---GGA:GGA---GGC:GGC---AGC:TAC---AAA:TAC---AAG:TAC---AGA:TAC---CAA:TAC---GAA:TAT------:TAT---AAA:TAT---AAC:TAT---AAG:TAT---AAR:TAT---AAY:TAT---ACA:TAT---AGA:TAT---AGG:TAT---ARA:TAT---ATA:TAT---ATG:TAT---CCA:TAT---CGA:TAT---GAA:TAT---GAG:TAY---AAA:TAY---AAG:TCA---TAT:TCC---AAG:TCT---AAA:TGG---AAA:TGG---AGA:TGT---AAA:TRT---AAA:TTA---TAC:TTA---TAT:TTA---TCC:TTA---TGT:TTA---TTT:TTC---AAA:TTG---TAC:TTG---TAT:TTT---AAA:TTT---AAG:TTT---AGA	19:1:2:2:1:1:1:1:23:1:1:3:1:2:7:1:1:1:1:1:1:6:1:12:19:2:2:1:1:20:2:1:1:1:5077:103:82:2:1:1:53060:1:1531:2:1:4:704:35:2:1:1:1:1:3:1:1:1:1:1:6:1:5:5:1:20:279:1:3:1:2:3:11:196:1:14	FALSE	NA	NA	NA	NA	NA	NA	NA	NA	dNNdNS	NA	NA	NA	NA	NA	NA	NA	NA	NA	NA	NA	NA	NA	NA	NA	NA	NA	NA	NA	NA	NA	NA	NA	NA
all	sas12	2913	AAA	TT-	TAT	1	---------:------TAC:------TAT:---AAAAAT:---AAAAGT:---AAAATA:---AAACAT:---AAAGAT:---AAATAC:---AAATAT:---AAATAY:---AAATGT:---AAATTT:---AAAYAT:---AACAAT:---AACCAT:---AACGAT:---AACGGG:---AAGGAC:---AAGGAT:---AAGTAC:---AAGTAT:---AAGTAY:---AARTAT:---AATAAC:---AATTGG:---AAYTAT:---ACAGGA:---ACATAT:---ACCTTC:---AGAAAT:---AGAAGT:---AGATAC:---AGATAT:---AGCAAA:---AGGTAC:---AGGTAT:---AGTGAA:---ARATAC:---ARATAT:---ATATAT:---ATGTAT:---ATTACA:---CAAATT:---CAATAT:---CCATAT:---CCTGGA:---CGATAT:---CTATTG:---GAATAC:---GAATAT:---GAATTA:---GACAAT:---GAGTAT:---GATAAC:---GCATAT:---GGAGAT:---GGCTTA:---GGGACC:---TACAAA:---TACAAG:---TAGAAA:---TATAAA:---TATAAG:---TATAGA:---TATGAA:---TCCAAG:---TGGAGA:---TGTAAA:---TTATAC:---TTATAT:---TTGTAT:---TTTAAA:ATTAAATAT	7:1:12:5:1:1:4:1:4887:53444:6:5:5:1:19:1:1:1:1:1:97:1538:1:2:1:2:1:1:4:1:1:5:142:657:1:1:34:3:1:1:1:1:1:2:2:1:1:1:1:1:3:7:2:1:24:1:1:1:1:21:2:1:288:9:5:1:1:1:3:2:19:2:1:1	TRUE	9.1101429884531e-4	4.35111306911197e-5	1.99314699691616	1.00589847765432	3.36886817830631e-5	6.93261635554735e-7	0.0302794697177642	0.0529879563713393	dNNdNS	NA	NA	NA	NA	NA	NA	NA	NA	NA	NA	NA	NA	NA	NA	NA	NA	NA	NA	NA	NA	NA	NA	NA	NA
all	sas12	2914	TAT	TAT	TTA	61287	---------:------AAA:---TACAAA:---TATAAA:AAAAATAAA:AAAAGTGAA:AAAATACAA:AAACATAAA:AAAGATAAA:AAATACAAA:AAATACAAG:AAATACCAA:AAATACGAA:AAATAT---:AAATATAAA:AAATATAAC:AAATATAAG:AAATATAAR:AAATATAAT:AAATATACA:AAATATAGA:AAATATATA:AAATATGAA:AAATATGTA:AAATATNAA:AAATATRAA:AAATAYAAA:AAATGTAAA:AAATTTAAA:AAAYATAAA:AACAATACC:AACCATAAG:AACGATACC:AACGGGACT:AAGGACAAT:AAGGATAAA:AAGTACAAA:AAGTACAAG:AAGTACATA:AAGTATAAA:AAGTATAAG:AAGTATGAA:AAGTAYAAA:AARTATAAA:AATAACGAT:AATTGGAGA:AAYTATAAA:ACAGGACTA:ACATATAAA:ACCTTCAGA:AGAAATAAA:AGAAGTAAA:AGAAGTGAA:AGATACAAA:AGATATAAA:AGATATAAG:AGATATAGG:AGATATATA:AGCAAAGAA:AGGTACAAA:AGGTATAAA:AGTGAACTG:AGTGAATTA:ARATACAAA:ARATATAAT:ATATATAAA:ATGTATAAA:ATTACAGGA:CAAATTAGG:CAAATTAGT:CAATATAAA:CCATATAAA:CCTGGAGGA:CGATATAAA:CTATTGACA:GAATACAAA:GAATATAAA:GAATTATAT:GACAATTGA:GACAATTGG:GAGTATAAG:GATAACAAT:GATAACGAT:GCATATGAA:GGAGATATG:GGCTTAGGC:GGGACCGAG:TACAAATAC:TACAAATAT:TACAAGTAT:TAGAAATAT:TATAAATAC:TATAAATAT:TATAAGTAC:TATAAGTAT:TATAGATAC:TATAGATAT:TATGAATAT:TCCAAGTAC:TGGAGAAGT:TGTAAATAT:TTATACAAA:TTATATAAA:TTATATAAG:TTATATACA:TTGTATAAA:TTTAAATAT	6:1:1:12:5:1:1:4:1:4590:286:10:1:1:51381:2:2040:2:1:1:4:1:7:2:1:2:6:5:5:1:19:1:1:1:1:1:94:2:1:1490:47:1:1:2:1:2:1:1:4:1:1:1:4:142:651:4:1:1:1:1:34:1:2:1:1:1:1:1:1:1:2:1:1:1:1:1:3:7:1:1:1:2:22:1:1:1:1:1:20:2:1:29:259:2:7:2:3:1:1:1:3:2:17:1:1:2:1	TRUE	1.99740357706307	4.105562636179e-4	0.00321103607894432	0.998974806643901	0.0147172432619476	6.41873239455735e-6	1.53911196837321e-5	0.152910604807721	dNNdNS	2914	3001.5	3089	1000	8.078111680748705	92.95997084170368	5.137058335175745	17.234311338523707	0.0868988190035523	0.298071575607023	0.291536751958259	-0.211172756603471	0.018292436257865	0.0815050786435553	0.1643693750177	0.0761180308681231	0.077978206299814	0.0067669691746345	4	0	996	0.996	0.004	0.008
all	sas12	2915	AAA	TTA	--T	1	---------:---AAA---:AAAGAA---:AAATAC---:AAATAT---:AACAAT---:AACGAT---:AAGTAC---:AAGTAT---:AATAAA---:AATACC---:AATTGA---:AATTGG---:ACAGGA---:ACCGAG---:AGAAGT---:AGATAC---:AGATAT---:AGTAAA---:AGTGAA---:ATACAA---:ATTAGG---:ATTAGT---:CATAAA---:CATAAG---:GAACTG---:GAATAT---:GAATTA---:GACAAT---:GATAAA---:GATACC---:GATATG---:GGACTA---:GGAGGA---:GGGACT---:TACAAA---:TACAAG---:TACATA---:TACCAA---:TACGAA---:TAT------:TATAAA---:TATAAAGTA:TATAAC---:TATAAG---:TATAAR---:TATAAT---:TATACA---:TATAGA---:TATAGG---:TATATA---:TATGAA---:TATGTA---:TATNAA---:TATRAA---:TAYAAA---:TGGAGA---:TGTAAA---:TTAGGC---:TTATAT---:TTCAGA---:TTGACA---:TTTAAA---:YATAAA---	6:1:1:30:284:2:23:3:9:6:19:1:1:1:1:1:2:3:1:5:1:1:1:4:1:1:1:2:1:2:1:1:1:1:1:4832:288:1:10:1:1:53602:1:2:2093:2:2:2:4:1:2:9:2:1:2:7:2:5:1:7:1:1:5:1	TRUE	1.66859437619972	1.441024051507e-4	0.993779126358777	0.337482395036352	0.0138923933596739	4.73703003173251e-8	0.00168575090987569	0.0750024498162897	dNNdNS	NA	NA	NA	NA	NA	NA	NA	NA	NA	NA	NA	NA	NA	NA	NA	NA	NA	NA	NA	NA	NA	NA	NA	NA
all	sas12	2916	---	ACT	ACT	1	---------:AAA------:AAAGTAGTA:AAC------:AAG------:AAR------:AAT------:ACA------:ACC------:ACT------:AGA------:AGG------:AGT------:ATA------:ATG------:CAA------:CTA------:CTG------:GAA------:GAG------:GAT------:GGA------:GGC------:GTA------:NAA------:RAA------:TAC------:TAT------:TGA------:TGG------:TTA------	7:58466:1:2:2382:2:5:3:20:1:7:2:2:3:1:11:1:1:16:1:23:2:1:2:1:2:35:304:1:1:2	FALSE	NA	NA	NA	NA	NA	NA	NA	NA	dNNdNS	NA	NA	NA	NA	NA	NA	NA	NA	NA	NA	NA	NA	NA	NA	NA	NA	NA	NA	NA	NA	NA	NA	NA	NA
all	sas12	2917	---	ACT	CTT	1	---------:GTAGTAAGA	61307:1	FALSE	NA	NA	NA	NA	NA	NA	NA	NA	dNNdNS	NA	NA	NA	NA	NA	NA	NA	NA	NA	NA	NA	NA	NA	NA	NA	NA	NA	NA	NA	NA	NA	NA	NA	NA
all	sas12	2918	---	CTT	ACT	1	---------:GTAAGAGTT	61307:1	FALSE	NA	NA	NA	NA	NA	NA	NA	NA	dNNdNS	NA	NA	NA	NA	NA	NA	NA	NA	NA	NA	NA	NA	NA	NA	NA	NA	NA	NA	NA	NA	NA	NA	NA	NA
all	sas12	2919	---	ACT	TCA	1	---------:AGAGTTGAA	61307:1	FALSE	NA	NA	NA	NA	NA	NA	NA	NA	dNNdNS	NA	NA	NA	NA	NA	NA	NA	NA	NA	NA	NA	NA	NA	NA	NA	NA	NA	NA	NA	NA	NA	NA	NA	NA
all	sas12	2920	---	TCA	GGT	1	---------:GTTGAACCA	61307:1	FALSE	NA	NA	NA	NA	NA	NA	NA	NA	dNNdNS	NA	NA	NA	NA	NA	NA	NA	NA	NA	NA	NA	NA	NA	NA	NA	NA	NA	NA	NA	NA	NA	NA	NA	NA
all	sas12	2921	---	GGT	AAT	1	---------:GAACCATTA	61307:1	FALSE	NA	NA	NA	NA	NA	NA	NA	NA	dNNdNS	NA	NA	NA	NA	NA	NA	NA	NA	NA	NA	NA	NA	NA	NA	NA	NA	NA	NA	NA	NA	NA	NA	NA	NA
all	sas12	2922	---	AAT	CCT	1	---------:CCATTAGGA	61307:1	FALSE	NA	NA	NA	NA	NA	NA	NA	NA	dNNdNS	NA	NA	NA	NA	NA	NA	NA	NA	NA	NA	NA	NA	NA	NA	NA	NA	NA	NA	NA	NA	NA	NA	NA	NA
all	sas12	2923	---	CCT	ACT	1	---------:TTAGGAGTA	61307:1	FALSE	NA	NA	NA	NA	NA	NA	NA	NA	dNNdNS	NA	NA	NA	NA	NA	NA	NA	NA	NA	NA	NA	NA	NA	NA	NA	NA	NA	NA	NA	NA	NA	NA	NA	NA
all	sas12	2924	---	ACT	GCT	1	---------:GGAGTAGCA	61307:1	FALSE	NA	NA	NA	NA	NA	NA	NA	NA	dNNdNS	NA	NA	NA	NA	NA	NA	NA	NA	NA	NA	NA	NA	NA	NA	NA	NA	NA	NA	NA	NA	NA	NA	NA	NA
all	sas12	2925	---	GCT	GGT	1	---------:GTAGCACCT	61307:1	FALSE	NA	NA	NA	NA	NA	NA	NA	NA	dNNdNS	NA	NA	NA	NA	NA	NA	NA	NA	NA	NA	NA	NA	NA	NA	NA	NA	NA	NA	NA	NA	NA	NA	NA	NA
all	sas12	2926	---	GGT	GTA	1	---------:GCACCTACC	61307:1	FALSE	NA	NA	NA	NA	NA	NA	NA	NA	dNNdNS	NA	NA	NA	NA	NA	NA	NA	NA	NA	NA	NA	NA	NA	NA	NA	NA	NA	NA	NA	NA	NA	NA	NA	NA
all	sas12	2927	---	GTA	TTG	1	---------:CCTACCAAG	61307:1	FALSE	NA	NA	NA	NA	NA	NA	NA	NA	dNNdNS	NA	NA	NA	NA	NA	NA	NA	NA	NA	NA	NA	NA	NA	NA	NA	NA	NA	NA	NA	NA	NA	NA	NA	NA
all	sas12	2928	---	TTG	TCC	1	---------:ACCAAGGAC	61307:1	FALSE	NA	NA	NA	NA	NA	NA	NA	NA	dNNdNS	NA	NA	NA	NA	NA	NA	NA	NA	NA	NA	NA	NA	NA	NA	NA	NA	NA	NA	NA	NA	NA	NA	NA	NA
all	sas12	2929	---	TCC	GTG	1	---------:AAGGACACC	61307:1	FALSE	NA	NA	NA	NA	NA	NA	NA	NA	dNNdNS	NA	NA	NA	NA	NA	NA	NA	NA	NA	NA	NA	NA	NA	NA	NA	NA	NA	NA	NA	NA	NA	NA	NA	NA
all	sas12	2930	---	GTG	GTG	1	---------:GACACCACC	61307:1	FALSE	NA	NA	NA	NA	NA	NA	NA	NA	dNNdNS	NA	NA	NA	NA	NA	NA	NA	NA	NA	NA	NA	NA	NA	NA	NA	NA	NA	NA	NA	NA	NA	NA	NA	NA
all	sas12	2931	---	GTG	TTG	1	---------:ACCACCAAC	61307:1	FALSE	NA	NA	NA	NA	NA	NA	NA	NA	dNNdNS	NA	NA	NA	NA	NA	NA	NA	NA	NA	NA	NA	NA	NA	NA	NA	NA	NA	NA	NA	NA	NA	NA	NA	NA
all	sas12	2932	---	TTG	TCG	1	---------:ACCAACGAG	61307:1	FALSE	NA	NA	NA	NA	NA	NA	NA	NA	dNNdNS	NA	NA	NA	NA	NA	NA	NA	NA	NA	NA	NA	NA	NA	NA	NA	NA	NA	NA	NA	NA	NA	NA	NA	NA
all	sas12	2933	---	TCG	GTC	1	---------:AACGAGACC	61307:1	FALSE	NA	NA	NA	NA	NA	NA	NA	NA	dNNdNS	NA	NA	NA	NA	NA	NA	NA	NA	NA	NA	NA	NA	NA	NA	NA	NA	NA	NA	NA	NA	NA	NA	NA	NA
all	sas12	2934	---	GTC	AAG	1	---------:GAGACCTTC	61307:1	FALSE	NA	NA	NA	NA	NA	NA	NA	NA	dNNdNS	NA	NA	NA	NA	NA	NA	NA	NA	NA	NA	NA	NA	NA	NA	NA	NA	NA	NA	NA	NA	NA	NA	NA	NA
all	sas12	2935	---	AAG	CTG	1	---------:ACCTTCAGA	61307:1	FALSE	NA	NA	NA	NA	NA	NA	NA	NA	dNNdNS	NA	NA	NA	NA	NA	NA	NA	NA	NA	NA	NA	NA	NA	NA	NA	NA	NA	NA	NA	NA	NA	NA	NA	NA
all	sas12	2936	---	CTG	GGT	1	---------:TTCAGACCT	61307:1	FALSE	NA	NA	NA	NA	NA	NA	NA	NA	dNNdNS	NA	NA	NA	NA	NA	NA	NA	NA	NA	NA	NA	NA	NA	NA	NA	NA	NA	NA	NA	NA	NA	NA	NA	NA
all	sas12	2937	---	GGT	CCA	1	---------:AGACCTGGA	61307:1	FALSE	NA	NA	NA	NA	NA	NA	NA	NA	dNNdNS	NA	NA	NA	NA	NA	NA	NA	NA	NA	NA	NA	NA	NA	NA	NA	NA	NA	NA	NA	NA	NA	NA	NA	NA
all	sas12	2938	---	CCA	CCT	1	---------:CCTGGAGGA	61307:1	FALSE	NA	NA	NA	NA	NA	NA	NA	NA	dNNdNS	NA	NA	NA	NA	NA	NA	NA	NA	NA	NA	NA	NA	NA	NA	NA	NA	NA	NA	NA	NA	NA	NA	NA	NA
all	sas12	2939	---	CCT	CCT	1	---------:GGAGGAGGA	61307:1	FALSE	NA	NA	NA	NA	NA	NA	NA	NA	dNNdNS	NA	NA	NA	NA	NA	NA	NA	NA	NA	NA	NA	NA	NA	NA	NA	NA	NA	NA	NA	NA	NA	NA	NA	NA
all	sas12	2940	---	CCT	TTT	1	---------:GGAGGAAAT	61307:1	FALSE	NA	NA	NA	NA	NA	NA	NA	NA	dNNdNS	NA	NA	NA	NA	NA	NA	NA	NA	NA	NA	NA	NA	NA	NA	NA	NA	NA	NA	NA	NA	NA	NA	NA	NA
all	sas12	2941	---	TTT	ATA	1	---------:GGAAATATG	61307:1	FALSE	NA	NA	NA	NA	NA	NA	NA	NA	dNNdNS	NA	NA	NA	NA	NA	NA	NA	NA	NA	NA	NA	NA	NA	NA	NA	NA	NA	NA	NA	NA	NA	NA	NA	NA
all	sas12	2942	---	ATA	CTC	1	---------:AATATGAGG	61307:1	FALSE	NA	NA	NA	NA	NA	NA	NA	NA	dNNdNS	NA	NA	NA	NA	NA	NA	NA	NA	NA	NA	NA	NA	NA	NA	NA	NA	NA	NA	NA	NA	NA	NA	NA	NA
all	sas12	2943	---	CTC	TCC	1	---------:ATGAGGGAC	61307:1	FALSE	NA	NA	NA	NA	NA	NA	NA	NA	dNNdNS	NA	NA	NA	NA	NA	NA	NA	NA	NA	NA	NA	NA	NA	NA	NA	NA	NA	NA	NA	NA	NA	NA	NA	NA
all	sas12	2944	---	TCC	TTG	1	---------:AGGGACAAT	61307:1	FALSE	NA	NA	NA	NA	NA	NA	NA	NA	dNNdNS	NA	NA	NA	NA	NA	NA	NA	NA	NA	NA	NA	NA	NA	NA	NA	NA	NA	NA	NA	NA	NA	NA	NA	NA
all	sas12	2945	---	TTG	CAA	1	---------:GACAATTGG	61307:1	FALSE	NA	NA	NA	NA	NA	NA	NA	NA	dNNdNS	NA	NA	NA	NA	NA	NA	NA	NA	NA	NA	NA	NA	NA	NA	NA	NA	NA	NA	NA	NA	NA	NA	NA	NA
all	sas12	2946	---	CAA	CTC	1	---------:AATTGGAGA	61307:1	FALSE	NA	NA	NA	NA	NA	NA	NA	NA	dNNdNS	NA	NA	NA	NA	NA	NA	NA	NA	NA	NA	NA	NA	NA	NA	NA	NA	NA	NA	NA	NA	NA	NA	NA	NA
all	sas12	2947	---	CTC	CTT	1	---------:TGGAGAAGT	61307:1	FALSE	NA	NA	NA	NA	NA	NA	NA	NA	dNNdNS	NA	NA	NA	NA	NA	NA	NA	NA	NA	NA	NA	NA	NA	NA	NA	NA	NA	NA	NA	NA	NA	NA	NA	NA
all	sas12	2948	---	CTT	TCA	1	---------:AGAAGTGAA	61307:1	FALSE	NA	NA	NA	NA	NA	NA	NA	NA	dNNdNS	NA	NA	NA	NA	NA	NA	NA	NA	NA	NA	NA	NA	NA	NA	NA	NA	NA	NA	NA	NA	NA	NA	NA	NA
all	sas12	2949	---	TCA	AAT	1	---------:AGTGAATTA	61307:1	FALSE	NA	NA	NA	NA	NA	NA	NA	NA	dNNdNS	NA	NA	NA	NA	NA	NA	NA	NA	NA	NA	NA	NA	NA	NA	NA	NA	NA	NA	NA	NA	NA	NA	NA	NA
all	sas12	2950	---	AAT	TAT	1	---------:GAATTATAT	61307:1	FALSE	NA	NA	NA	NA	NA	NA	NA	NA	dNNdNS	NA	NA	NA	NA	NA	NA	NA	NA	NA	NA	NA	NA	NA	NA	NA	NA	NA	NA	NA	NA	NA	NA	NA	NA
all	sas12	2951	---	TAT	TTA	1	---------:TTATATAAA	61307:1	FALSE	NA	NA	NA	NA	NA	NA	NA	NA	dNNdNS	NA	NA	NA	NA	NA	NA	NA	NA	NA	NA	NA	NA	NA	NA	NA	NA	NA	NA	NA	NA	NA	NA	NA	NA
all	sas12	2952	---	TTA	TAT	1	---------:TATAAATAT	61307:1	FALSE	NA	NA	NA	NA	NA	NA	NA	NA	dNNdNS	NA	NA	NA	NA	NA	NA	NA	NA	NA	NA	NA	NA	NA	NA	NA	NA	NA	NA	NA	NA	NA	NA	NA	NA
all	sas12	2953	---	TAT	TTA	1	---------:------AGT:AAATATAAA	61306:1:1	FALSE	NA	NA	NA	NA	NA	NA	NA	NA	dNNdNS	NA	NA	NA	NA	NA	NA	NA	NA	NA	NA	NA	NA	NA	NA	NA	NA	NA	NA	NA	NA	NA	NA	NA	NA
all	sas12	2954	---	CT-	ACT	1	---------:------AAA:------AAG:------ACA:------ACC:------AGA:------AGT:------ATA:------ATG:------ATT:------CCT:------CGT:------CTA:------CTG:------GAA:------GAG:------GCA:------GCG:------GGA:------GTA:------GTC:------GTG:------GTR:------GTT:------RTA:------SYA:------TAC:------TAT:------TGG:------TGT:------TTA:------TTG:---AGTAGT:TATAAAGTA	10:319:20:183:25:2:2:882:14:18:1:1:2:1:1:21:4:4:4:44778:12:14912:1:50:1:1:5:21:1:2:7:1:1:1	TRUE	0.833333333333333	0	1.83333333333333	0.333333333333333	0	0	2	0	dNNdNS	NA	NA	NA	NA	NA	NA	NA	NA	NA	NA	NA	NA	NA	NA	NA	NA	NA	NA	NA	NA	NA	NA	NA	NA
all	sas12	2955	GTA	AC-	ACT	2	---------:------AGA:------GTA:---AAAACA:---AAAATA:---AAAGTA:---AAAGTG:---AAATAC:---AAATAT:---AAGGAC:---AAGGTA:---AAGGTG:---ACAAAT:---ACAGTA:---ACCGAG:---AGAAGT:---AGTGAA:---ATAATA:---ATAGTA:---ATAGTC:---ATAGTG:---ATAGTT:---ATGGTA:---ATTGTA:---ATTGTG:---CCTGGA:---CGTGAT:---CTAGTA:---CTATTG:---CTGCTA:---GAATTA:---GAGACA:---GAGATC:---GAGGTA:---GCAGTA:---GCGGCA:---GCGGTA:---GGAGAT:---GGAGTA:---GTAATA:---GTAATC:---GTAATT:---GTACTA:---GTAGAA:---GTAGCA:---GTAGGA:---GTAGTA:---GTAGTC:---GTAGTG:---GTAGTN:---GTAGTR:---GTAGTT:---GTAGYA:---GTARTA:---GTASTA:---GTATTA:---GTCGTA:---GTCTTC:---GTGATA:---GTGATG:---GTGCTA:---GTGGCA:---GTGGTA:---GTGGTC:---GTGGTG:---GTGGTT:---GTGTTA:---GTRGTA:---GTTGTA:---GTTGTG:---RTARTA:---SYAGTA:---TACAAA:---TATAAA:---TATACT:---TGGAGA:---TGTTCA:---TTAATA:---TTAGTA:---TTATAC:---TTATAT:---TTGAAT:AAAGTAGTA:AGTAGTACA	6:1:3:1:4:214:93:2:5:1:10:9:1:182:25:2:2:54:808:3:16:1:14:1:17:1:1:1:1:1:1:1:1:19:4:1:3:1:3:1056:6:1:1:208:3:1:41806:510:935:2:1:243:1:1:1:2:11:1:445:1:1:2:13859:1:589:13:1:1:28:22:1:1:5:20:1:1:2:1:1:2:3:1:1:1	TRUE	1.3050996769878e-4	0.00859734412215733	2.00878767115838	0.982484474751759	1.49572168798465e-7	1.96381337923508e-5	0.0755822639734556	0.365000820866434	dNNdNS	NA	NA	NA	NA	NA	NA	NA	NA	NA	NA	NA	NA	NA	NA	NA	NA	NA	NA	NA	NA	NA	NA	NA	NA
all	sas12	2956	GTA	ACT	TTT	61297	---------:------AGA:---AGAAGC:---GTAAAA:---GTAAGA:AAAACAGTA:AAAATAGTA:AAAGTAATA:AAAGTAGTA:AAAGTAGTC:AAAGTAGTG:AAAGTGATA:AAAGTGGTA:AAAGTGGTC:AAAGTGGTG:AAATACAAA:AAATACAAG:AAATATAAA:AAGGACAAT:AAGGTAATA:AAGGTAGTA:AAGGTGGCA:AAGGTGGTA:ACAAATGGA:ACAGTAAAA:ACAGTAAAG:ACAGTAAGA:ACAGTAGAA:ACCGAGACA:ACCGAGGTA:AGAAGTGAA:AGTACAAAA:AGTGAATTA:ATAATAAAA:ATAATAAAG:ATAATACAA:ATAGTAAAA:ATAGTAAAG:ATAGTAAGA:ATAGTAAGG:ATAGTACAA:ATAGTACAG:ATAGTAGAA:ATAGTAGTA:ATAGTCAAA:ATAGTGAAA:ATAGTGAAG:ATAGTGAGG:ATAGTGGAA:ATAGTTAAA:ATGGTAGAA:ATTGTAAAA:ATTGTGGAA:ATTGTGGGA:CCTGGAGGA:CGTGATGGA:CTAGTAAAA:CTATTGACA:CTGCTATTA:GAATTATAT:GAGACATTC:GAGATCTTC:GAGGTATTC:GCAGTAAAA:GCAGTAAGA:GCGGCAGAA:GCGGTAAAA:GCGGTAGAA:GGAGATATG:GGAGTAAAA:GGAGTAAGA:GTAATAAAA:GTAATAAGA:GTAATACAA:GTAATAGAA:GTAATCAAA:GTAATTAAA:GTACTACAA:GTAGAAAAA:GTAGCAAAA:GTAGCAACA:GTAGCAGAA:GTAGGAAAA:GTAGTA---:GTAGTAAAA:GTAGTAAAC:GTAGTAAAD:GTAGTAAAG:GTAGTAACA:GTAGTAAGA:GTAGTAAGC:GTAGTAAGG:GTAGTAAGT:GTAGTAARA:GTAGTAATA:GTAGTACAA:GTAGTACAG:GTAGTACGA:GTAGTAGAA:GTAGTAGAG:GTAGTAGCA:GTAGTAGGA:GTAGTAGGG:GTAGTAGTA:GTAGTAMAA:GTAGTAMGA:GTAGTARAA:GTAGTATTA:GTAGTCAAA:GTAGTCAGA:GTAGTCCAA:GTAGTGAAA:GTAGTGAAG:GTAGTGAGA:GTAGTGAGC:GTAGTGAGG:GTAGTGCAA:GTAGTGGAA:GTAGTGGAG:GTAGTNAAA:GTAGTRCAA:GTAGTTAAA:GTAGTTACA:GTAGTTAGA:GTAGTTAGG:GTAGTTGAA:GTAGYAAAA:GTARTAAAA:GTASTACAG:GTATTAAAA:GTATTACAA:GTCGTAAAA:GTCGTAGAA:GTCTTCAGA:GTGATAAAA:GTGATAGAA:GTGATAGAG:GTGATGGAA:GTGCTAGAA:GTGGCAAAA:GTGGCATCA:GTGGTAAAA:GTGGTAAAC:GTGGTAAAG:GTGGTAAGA:GTGGTACAA:GTGGTACAG:GTGGTAGAA:GTGGTAGAG:GTGGTAGCA:GTGGTAGGA:GTGGTARAA:GTGGTCGAA:GTGGTGAAA:GTGGTGAAG:GTGGTGAGA:GTGGTGCAA:GTGGTGGAA:GTGGTGGAG:GTGGTGGCA:GTGGTTGAA:GTGTTAGAA:GTRGTAAAA:GTTGTAAAA:GTTGTAAGA:GTTGTACAA:GTTGTAGAA:GTTGTAGAG:GTTGTGAGA:RTARTAAAA:SYAGTACAA:TACAAAGTA:TATAAAGTA:TATAAAGTG:TATAAATAT:TATACTGTA:TGGAGAAAT:TGTTCATCA:TTAATAAAA:TTAGTAAGC:TTATACAAA:TTATATAAA:TTGAATGAA	5:1:1:2:1:1:4:6:202:3:3:9:77:1:6:1:1:5:1:1:9:1:8:1:61:1:2:118:24:1:2:1:2:51:1:2:464:1:53:23:251:1:14:1:3:4:1:1:10:1:14:1:16:1:1:1:1:1:1:1:1:1:19:3:1:1:2:1:1:2:1:744:159:50:103:6:1:1:208:1:1:1:1:1:26080:1:1:500:64:6865:90:230:1:3:1:3527:108:19:4252:45:1:8:2:1:1:1:3:2:435:43:32:472:95:48:1:110:161:42:6:2:1:30:1:85:3:124:1:1:1:1:1:1:10:1:6:424:15:1:1:1:1:370:1:1:47:88:25:12913:367:38:8:1:1:211:3:1:9:297:67:1:13:1:1:13:2:1:4:8:22:1:1:5:10:7:3:1:1:2:1:1:2:3:1	TRUE	2.00185426862426	0.357109842305604	0.00955138662316475	0.631484502446988	0.0613286570863162	0.0172732846116488	0.00131656169221829	0.0598675867043489	dNNdNS	2956	3023	3090	1000	8.330420108066408	92.62266013514392	5.138243753254894	17.893724274779352	0.0899393312166985	0.287153399390259	0.313210052214863	-0.197214068173561	0.0187607965139764	0.0772638374785277	0.134526235553412	0.0198990912676715	0.0787543027145217	0.0122739458324852	5	0	995	0.995	0.005	0.01
all	sas12	2957	AAA	TTT	--T	1	---------:---AGA---:AAAGTA---:AAAGTG---:AAATAT---:AATGAA---:AATGGA---:ACAAAA---:ACAGTA---:ACATTC---:ACTGTA---:AGAAAT---:AGAAGC---:AGTGAA---:ATAAAA---:ATAAAG---:ATAAGA---:ATACAA---:ATAGAA---:ATAGAAAAT:ATAGAG---:ATAGTA---:ATCAAA---:ATCTTC---:ATGGAA---:ATTAAA---:CTACAA---:CTAGAA---:CTATTA---:GAAAAA---:GAATTA---:GACAAT---:GAGACA---:GAGGTA---:GATATG---:GATGGA---:GCAAAA---:GCAACA---:GCAGAA---:GCATCA---:GGAAAA---:GGAGGA---:GTA------:GTAAAA---:GTAAAC---:GTAAAD---:GTAAAG---:GTAACA---:GTAAGA---:GTAAGC---:GTAAGG---:GTAAGT---:GTAARA---:GTAATA---:GTACAA---:GTACAG---:GTACGA---:GTAGAA---:GTAGAG---:GTAGCA---:GTAGGA---:GTAGGG---:GTAGTA---:GTAGTC---:GTAGTG---:GTAMAA---:GTAMGA---:GTARAA---:GTATTA---:GTATTC---:GTCAAA---:GTCAGA---:GTCCAA---:GTCGAA---:GTGAAA---:GTGAAG---:GTGAGA---:GTGAGC---:GTGAGG---:GTGATA---:GTGCAA---:GTGGAA---:GTGGAG---:GTGGCA---:GTGGGA---:GTGGTA---:GTGGTC---:GTGGTG---:GTNAAA---:GTRCAA---:GTTAAA---:GTTACA---:GTTAGA---:GTTAGG---:GTTGAA---:GYAAAA---:RTAAAA---:STACAG---:TACAAA---:TACAAG---:TATAAA---:TCATCA---:TTAAAA---:TTACAA---:TTAGAA---:TTATAT---:TTCAGA---:TTGACA---	5:1:15:7:3:1:1:1:1:1:1:1:1:2:802:1:159:52:526:1:15:4:6:1:1:1:1:1:1:208:2:1:24:1:1:1:2:1:2:1:1:1:1:27001:2:1:503:64:6972:91:253:1:3:8:3868:134:19:17326:420:39:16:2:213:3:3:1:1:4:2:19:438:43:32:1:687:99:71:1:111:9:170:365:73:2:1:85:1:6:2:1:31:1:85:3:137:1:2:1:3:1:8:2:1:1:1:1:1:1	TRUE	1.93420551803639	0.0620045023000881	0.664304046632518	0.339485933031004	0.737456628474172	0.0166733801170532	0.00424714623646784	0.0518350862960915	dNNdNS	NA	NA	NA	NA	NA	NA	NA	NA	NA	NA	NA	NA	NA	NA	NA	NA	NA	NA	NA	NA	NA	NA	NA	NA
all	sas12	2958	---	TTT	AAA	1	---------:AAA---AAT:AAA---ACC:AAA---ACT:AAA---AGT:AAA---ATA:AAA---ATC:AAA---ATG:AAA---ATT:AAA---ATY:AAA---CCC:AAA---CTC:AAA---CTT:AAA---GTA:AAA---GTC:AAA---GTT:AAA---MTT:AAA---RTT:AAA---TAC:AAA---TAT:AAA---TTG:AAA---TTT:AAC---ATT:AAC---CCC:AAD---ATT:AAG---ATA:AAG---ATC:AAG---ATT:AAG---CTT:AAG---GTG:AAG---GTT:AAT---GAA:AAT---TGG:ACA---ATT:ACA---CGT:ACA---GTT:ACA---TTC:AGA---ATA:AGA---ATC:AGA---ATT:AGA---ATY:AGA---CCT:AGA---CTA:AGA---CTC:AGA---CTT:AGA---GAT:AGA---GTG:AGA---GTT:AGC---ATA:AGC---ATT:AGC---CTT:AGG---AGT:AGG---ATC:AGG---ATT:AGG---CTT:AGG---GTT:AGT---ATT:ARA---ATT:ARA---GTT:ATA---AAA:ATA---AGA:ATA---ATT:ATA---GAA:ATG---AGG:CAA---ATA:CAA---ATC:CAA---ATT:CAA---CTG:CAA---CTT:CAA---GTA:CAA---GTC:CAA---GTT:CAG---ATT:CAG---GTT:CGA---ATT:GAA---AAT:GAA---ACA:GAA---AGT:GAA---ATA:GAA---ATC:GAA---ATG:GAA---ATT:GAA---CTC:GAA---CTT:GAA---GTA:GAA---GTC:GAA---GTG:GAA---GTT:GAA---RTT:GAA---TTA:GAAAATTTA:GAG---ATA:GAG---ATC:GAG---ATT:GAG---CTT:GAG---GTA:GAG---GTC:GAG---GTT:GCA---ATT:GCA---GAA:GCA---GTC:GCA---GTT:GGA---ATA:GGA---ATT:GGA---CTT:GGA---GGA:GGA---GTT:GGG---ATT:GTA---AAA:GTA---AAG:GTA---AGA:GTA---AGG:GTA---ATT:GTA---CAA:GTA---CAG:GTA---CTA:GTA---GAA:GTA---GAG:GTA---GGA:GTA---GTA:GTA---GTG:GTA---TTC:GTC---AAA:GTC---CAA:GTG---AAA:GTG---AGA:GTG---AGG:GTG---CAA:GTG---GAA:GTG---GTA:MAA---ATT:MGA---ATT:RAA---ATT:TAT---AAA:TCA------:TCA---AAT:TTA---ACA:TTA---ATT:TTA---TAT:TTC---AGA	6:5:1:2:3:234:234:33:27254:2:1:3:320:17:1:1067:1:1:1:4:9:2:1:1:1:11:65:409:38:1:80:1:1:65:1:1:24:29:24:6862:1:1:4:3:69:1:2:336:74:18:1:1:2:319:9:36:1:2:1:5:1:1:10:1:4:12:3670:3:176:2:1:257:110:25:19:1:1:4:346:552:9:15631:1:325:229:13:8:1240:1:2:1:3:5:457:3:21:1:18:2:1:1:37:1:14:1:2:2:2:132:3:45:1:1:21:2:1:94:2:1:15:1:1:3:1:3:1:1:1:3:7:1:1:4:4:1:2:1:2:2:21	FALSE	NA	NA	NA	NA	NA	NA	NA	NA	dNNdNS	NA	NA	NA	NA	NA	NA	NA	NA	NA	NA	NA	NA	NA	NA	NA	NA	NA	NA	NA	NA	NA	NA	NA	NA
all	sas12	2959	ATT	AT-	TCA	1	---------:---AAAATT:---AAACTC:---AAACTT:---AAAGTA:---AAAGTG:---AAAGTT:---AAATAC:---AAGATT:---AATAAG:---AATATT:---AATGAA:---AATGAG:---ACAAGA:---ACAGGA:---ACCCAC:---ACTGAA:---AGAATT:---AGACCT:---AGAGTT:---AGGATT:---AGGGAC:---AGTAAA:---AGTAAG:---AGTGAA:---AGTGAG:---ATAAAA:---ATAAAG:---ATAAAT:---ATACAA:---ATACAG:---ATAGAA:---ATAGAG:---ATCAAA:---ATCAAC:---ATCAAG:---ATCAAT:---ATCAGA:---ATCAGC:---ATCAGG:---ATCCAA:---ATCCAG:---ATCGAA:---ATCGAG:---ATGAAA:---ATGAAC:---ATGAAG:---ATGAGA:---ATGGAA:---ATGGAG:---ATGGGG:---ATT---:---ATTAAA:---ATTAAC:---ATTAAG:---ATTAAT:---ATTACA:---ATTACG:---ATTAGA:---ATTAGG:---ATTATG:---ATTCGA:---ATTCGG:---ATTGAA:---ATTGAC:---ATTGAG:---ATTGAM:---ATTGAR:---ATTGAT:---ATTGCA:---ATTGCC:---ATTGGA:---ATTGRA:---ATTGTA:---ATTRAA:---ATYAAA:---ATYGAA:---ATYSAG:---CAAATA:---CAAATT:---CAAGTT:---CAGATT:---CAGGTT:---CCCCCC:---CCCGAA:---CCTGGA:---CGTGAT:---CTAAAA:---CTAGAA:---CTCAAA:---CTCGAA:---CTCGAG:---CTGGAG:---CTTAAA:---CTTAAG:---CTTAGA:---CTTAGG:---CTTGAA:---CTTGAG:---CTTGAR:---GAAATA:---GAAATC:---GAAATT:---GAACTT:---GAAGTA:---GAAGTT:---GAATTA:---GAGATT:---GATGCA:---GGACTT:---GGAGAA:---GGAGAT:---GTAAAA:---GTAAAC:---GTAAAG:---GTAAGA:---GTAATT:---GTACAA:---GTACAG:---GTAGAA:---GTAGAG:---GTAGTA:---GTCAAG:---GTCCAA:---GTCCAG:---GTCGAA:---GTGAAA:---GTGAAG:---GTGAAT:---GTGATG:---GTGGAA:---GTGGAG:---GTGGTA:---GTTAAA:---GTTAAC:---GTTAAG:---GTTAAT:---GTTACT:---GTTAGA:---GTTAGG:---GTTATG:---GTTGAA:---GTTGAC:---GTTGAG:---GTTGGA:---MTTGAA:---RTTAAG:---RTTGAA:---TACAAA:---TATAAA:---TGGAGA:---TTATAT:---TTCAGA:---TTG---:---TTGAAC:---TTGGAA:---TTTGAA:AATTTAAGC	7:138:1:1:2:1:3:1:3:1:2:3:2:1:1:1:2:44:21:3:2:1:1:3:3:1:89:217:1:54:7:287:47:206:2:464:15:1:1:43:1:11:146:4:1:3:6:2:27:2:1:1:4617:47:11376:223:2:2:175:316:1:1:2:33165:37:4829:1:1:8:2:2:11:1:25:2:1:1:1:1:21:1:1:1:1:1:1:1:1:4:1:5:1:3:96:25:53:2:556:209:1:5:3:92:2:2:4:1:2:1:1:1:1:9:1:1:1:1:3:1:223:45:6:14:1:1:1:1:1:1:1:6:1:1:271:9:728:86:1:1:41:34:1803:3:122:1:1:1:1:1:6:1:2:25:1:2:6:2:1	TRUE	0.094229022908816	0.109962860855995	2.21717155239448	0.578636563840725	7.6042499140376e-4	0.0137931783830399	0.1613614903147	0.0497196469601381	dNNdNS	NA	NA	NA	NA	NA	NA	NA	NA	NA	NA	NA	NA	NA	NA	NA	NA	NA	NA	NA	NA	NA	NA	NA	NA
all	sas12	2960	GAA	TCA	--T	2	---------:AAAATT---:AAACTC---:AAACTT---:AAAGTA---:AAAGTG---:AAAGTT---:AAATAC---:AAGATT---:AATAAG---:AATATT---:AATGAA---:AATGAG---:ACAAGA---:ACAGGA---:ACCCAC---:ACTGAA---:AGAATT---:AGACCT---:AGAGTT---:AGGATT---:AGGGAC---:AGTAAA---:AGTAAG---:AGTGAA---:AGTGAG---:ATAAAA---:ATAAAG---:ATAAAT---:ATACAA---:ATACAG---:ATAGAA---:ATAGAG---:ATCAAA---:ATCAAC---:ATCAAG---:ATCAAT---:ATCAGA---:ATCAGC---:ATCAGG---:ATCCAA---:ATCCAG---:ATCGAA---:ATCGAG---:ATGAAA---:ATGAAC---:ATGAAG---:ATGAGA---:ATGGAA---:ATGGAG---:ATGGGG---:ATT------:ATTAAA---:ATTAAC---:ATTAAG---:ATTAAT---:ATTACA---:ATTACG---:ATTAGA---:ATTAGG---:ATTATG---:ATTCGA---:ATTCGG---:ATTGAA---:ATTGAACCC:ATTGAC---:ATTGAG---:ATTGAM---:ATTGAR---:ATTGAT---:ATTGCA---:ATTGCC---:ATTGCCCCC:ATTGGA---:ATTGRA---:ATTGTA---:ATTRAA---:ATYAAA---:ATYGAA---:ATYSAG---:CAAATA---:CAAATT---:CAAGTT---:CAGATT---:CAGGTT---:CCCCCC---:CCCGAA---:CCTGGA---:CGTGAT---:CTAAAA---:CTAGAA---:CTCAAA---:CTCGAA---:CTCGAG---:CTGGAG---:CTTAAA---:CTTAAG---:CTTAGA---:CTTAGG---:CTTGAA---:CTTGAG---:CTTGAR---:GAAATA---:GAAATC---:GAAATT---:GAACTT---:GAAGTA---:GAAGTT---:GAATTA---:GAGATT---:GATGCA---:GGACTT---:GGAGAA---:GGAGAT---:GTAAAA---:GTAAAC---:GTAAAG---:GTAAGA---:GTAATT---:GTACAA---:GTACAG---:GTAGAA---:GTAGAG---:GTAGTA---:GTCAAG---:GTCCAA---:GTCCAG---:GTCGAA---:GTGAAA---:GTGAAG---:GTGAAT---:GTGATG---:GTGGAA---:GTGGAG---:GTGGTA---:GTTAAA---:GTTAAC---:GTTAAG---:GTTAAT---:GTTACT---:GTTAGA---:GTTAGG---:GTTATG---:GTTGAA---:GTTGAC---:GTTGAG---:GTTGGA---:MTTGAA---:RTTAAG---:RTTGAA---:TACAAA---:TATAAA---:TGGAGA---:TTAAGC---:TTATAT---:TTCAGA---:TTG------:TTGAAC---:TTGGAA---:TTTGAA---	7:138:1:1:2:1:3:1:3:1:2:3:2:1:1:1:2:44:21:3:2:1:1:3:3:1:89:217:1:54:7:287:47:206:2:464:15:1:1:43:1:11:146:4:1:3:6:2:27:2:1:1:4617:47:11376:223:2:2:175:316:1:1:2:33164:1:37:4829:1:1:8:2:1:1:11:1:25:2:1:1:1:1:21:1:1:1:1:1:1:1:1:4:1:5:1:3:96:25:53:2:556:209:1:5:3:92:2:2:4:1:2:1:1:1:1:9:1:1:1:1:3:1:223:45:6:14:1:1:1:1:1:1:1:6:1:1:271:9:728:86:1:1:41:34:1803:3:122:1:1:1:1:1:6:1:1:2:25:1:2:6:2	TRUE	1.89284218883398	0.00442910977340576	0.766507882129667	0.336220819262955	0.454047973226685	9.63883996907479e-6	0.0387774135409774	0.419749756669856	dNNdNS	NA	NA	NA	NA	NA	NA	NA	NA	NA	NA	NA	NA	NA	NA	NA	NA	NA	NA	NA	NA	NA	NA	NA	NA
all	sas12	2961	---	GGG	GGG	2	---------:------ACC:AAA---ATT:AAA---CCA:AAA---CCC:AAA---CCG:AAA---CCT:AAA---GCA:AAA---GCC:AAA---GTA:AAA---GTG:AAA---GTT:AAA---TAT:AAA---TCA:AAA---TCG:AAC---CAA:AAC---CCA:AAC---CCT:AAG---CCA:AAG---CCC:AAG---CCG:AAG---CCT:AAG---CTA:AAG---GCA:AAG---TCA:AAT---CCA:AAT---CCC:ACA---CCA:ACG---CCA:ACT---CCA:AGA---AGT:AGA---ATT:AGA---CCA:AGA---CCT:AGA---GAT:AGC---CCA:AGG---CCA:AGG---CCT:ATA---AAA:ATA---AAG:ATA---CAA:ATA---GAA:ATC---AAG:ATC---AAT:ATG---CCA:ATT---AAA:ATT---AAG:ATT---AAT:ATT---ACA:ATT---ACC:ATT---GAA:ATT---GAG:ATT---GAT:CAA---ATT:CAA---CCA:CAC---CCA:CAG---CCA:CCC---CCC:CCT---AGA:CCT---GAA:CGA---CCA:CGG---CCA:CTC---GAA:CTT---AAG:CTT---AGA:CTT---GAA:GAA---ACA:GAA---ATT:GAA---CAT:GAA---CCA:GAA---CCC:GAA---CCG:GAA---CCR:GAA---CCT:GAA---CTA:GAA---GCA:GAA---GGC:GAA---GTT:GAA---TCA:GAA---TCC:GAA---TCG:GAACCCCCT:GAC---AAT:GAC---CCA:GAG---ATA:GAG---CCA:GAG---CCC:GAG---CCG:GAG---CCT:GAM---CCA:GAR---CCA:GAT---ATG:GAT---CCA:GAT---GGA:GCA---CCA:GCC---CCC:GCCCCCCCA:GGA---CCA:GGA---CCC:GGA---CCT:GGA---GAG:GGA---GGA:GGG---GCA:GRA---CCA:GTA---AAA:GTA---ACA:GTA---AGA:GTA---CCA:GTA---GAA:GTA---GTA:GTG---GTA:GTT---AAG:GTT---GAA:RAA---CCA:SAG---CCA:TAC---AAG:TAT---AAA:TTA---TAC	8:1:9:5125:9:5:14:25:1:3:2:1:2:104:1:1:62:1:12670:60:89:12:2:1:3:210:116:2:2:1:1:1:232:25:1:2:401:1:1:3:1:1:2:1:36:14:80:2:1:1:186:21:1:3:56:1:20:1:1:20:1:2:1:1:2:1:2:7:1:34464:1292:217:1:249:1:2:1:2:2:1:1:1:1:40:1:5177:58:24:6:1:2:1:8:1:3:1:1:10:1:1:1:1:1:1:3:1:2:25:3:2:1:4:8:2:1:1:2:1	FALSE	2	0	0	1	0	0	0	0	dNNdNS	NA	NA	NA	NA	NA	NA	NA	NA	NA	NA	NA	NA	NA	NA	NA	NA	NA	NA	NA	NA	NA	NA	NA	NA
all	sas12	2962	CCA	GG-	AAT	2	---------:------CTT:------TTA:---AAAATT:---AAACCA:---AAATAT:---AAGCCA:---AAGCCC:---AAGGTG:---AATCCA:---AATCCC:---AATTGG:---ACAATT:---ACAGGG:---ACATTA:---ACCCTT:---ACCGGG:---AGAATT:---AGACCA:---AGAGGA:---AGTGAA:---ATATTC:---ATGAGG:---ATTAAA:---ATTAAG:---ATTGAA:---ATTGAG:---CAACCA:---CAATTA:---CATTTA:---CCA---:---CCAAGA:---CCAATA:---CCAATG:---CCAATT:---CCACTA:---CCACTG:---CCACTT:---CCAGAA:---CCAGTA:---CCAGTG:---CCAKTA:---CCATAG:---CCATCA:---CCATGG:---CCATTA:---CCATTC:---CCATTG:---CCATTR:---CCATTT:---CCATYA:---CCAWTA:---CCAYTA:---CCCATA:---CCCCCC:---CCCCTA:---CCCGTA:---CCCTTA:---CCCTTG:---CCCTTT:---CCGATA:---CCGCTA:---CCGGTA:---CCGTTA:---CCGTTG:---CCRTTA:---CCTATA:---CCTCTA:---CCTCTG:---CCTGAA:---CCTGAG:---CCTTTA:---CCTTTC:---CCTTTG:---CTAATA:---CTATTA:---CTATTG:---GAA---:---GAAATC:---GAACCA:---GAACCC:---GAACCG:---GAACCT:---GAAGGA:---GAGACA:---GAGCCA:---GAGCCT:---GATCCA:---GATGGT:---GCAATA:---GCACTA:---GCACTG:---GCATTA:---GCCATA:---GGAGGA:---GGCTCA:---GTAAAA:---GTAAGA:---GTAGGA:---GTAGTA:---GTGGTA:---GTTAAG:---GTTAAT:---GTTGAA:---TACAAA:---TATAAA:---TCAATA:---TCACTA:---TCATTA:---TCATTG:---TCCTTA:---TCGATA:---TCGCTA:CCCCCATTA:CCCCCTTTA	4:1:3:3:15:2:88:2:1:2:1:1:1:1:2:1:1:2:2:1:1:1:1:3:4:12:1:1:1:1:3:1:1949:4:1:2179:192:4:1:1614:49:4:1:3:1:45366:1:7178:1:2:1:1:1:5:1:6:1:1511:11:3:2:3:1:240:89:1:7:3:1:24:1:267:1:5:1:1:1:1:1:188:5:2:3:20:1:20:1:1:1:1:24:1:3:1:2:1:1:1:1:3:2:1:1:1:1:2:2:101:3:3:1:1:1:1:1	TRUE	1.6856987493202e-4	0.633094072865687	2.00385263730288	0.362884719956498	6.95630198907093e-5	0.0569205068079238	0.0312839972720029	0.0170632659900644	dNNdNS	NA	NA	NA	NA	NA	NA	NA	NA	NA	NA	NA	NA	NA	NA	NA	NA	NA	NA	NA	NA	NA	NA	NA	NA
all	sas12	2963	TTA	AAT	--T	1	---------:---CTT---:---TTA---:AAAATT---:AAACCA---:AAATAT---:AAGCCA---:AAGCCC---:AAGGTG---:AATCCA---:AATCCC---:AATTGG---:ACAATT---:ACAGGG---:ACATTA---:ACCCTT---:ACCGGG---:AGAATT---:AGACCA---:AGAGGA---:AGTGAA---:ATATTC---:ATGAGG---:ATTAAA---:ATTAAG---:ATTGAA---:ATTGAG---:CAACCA---:CAATTA---:CATTTA---:CCA------:CCAAGA---:CCAATA---:CCAATG---:CCAATGGGA:CCAATT---:CCACTA---:CCACTG---:CCACTT---:CCAGAA---:CCAGTA---:CCAGTG---:CCAKTA---:CCATAG---:CCATCA---:CCATGG---:CCATTA---:CCATTC---:CCATTG---:CCATTR---:CCATTT---:CCATYA---:CCAWTA---:CCAYTA---:CCCATA---:CCCCCC---:CCCCTA---:CCCGTA---:CCCTTA---:CCCTTG---:CCCTTT---:CCGATA---:CCGCTA---:CCGGTA---:CCGTTA---:CCGTTG---:CCRTTA---:CCTATA---:CCTCTA---:CCTCTG---:CCTGAA---:CCTGAG---:CCTTTA---:CCTTTC---:CCTTTG---:CTAATA---:CTATTA---:CTATTG---:GAA------:GAAATC---:GAACCA---:GAACCC---:GAACCG---:GAACCT---:GAAGGA---:GAGACA---:GAGCCA---:GAGCCT---:GATCCA---:GATGGT---:GCAATA---:GCACTA---:GCACTG---:GCATTA---:GCCATA---:GGAGGA---:GGCTCA---:GTAAAA---:GTAAGA---:GTAGGA---:GTAGTA---:GTGGTA---:GTTAAG---:GTTAAT---:GTTGAA---:TACAAA---:TATAAA---:TCAATA---:TCACTA---:TCATTA---:TCATTG---:TCCTTA---:TCGATA---:TCGCTA---	4:1:3:3:15:2:88:2:1:2:1:1:1:1:2:1:1:2:2:1:1:1:1:3:4:12:1:1:1:1:3:1:1949:3:1:1:2179:192:4:1:1614:49:4:1:3:1:45367:1:7178:1:2:1:1:1:5:1:6:1:1511:11:3:2:3:1:240:89:1:7:3:1:24:1:268:1:5:1:1:1:1:1:188:5:2:3:20:1:20:1:1:1:1:24:1:3:1:2:1:1:1:1:3:2:1:1:1:1:2:2:101:3:3:1:1:1	TRUE	1.68839622179808	0.31107630902081	0.606611309591783	0.393916159589335	0.131198938309152	0.0795392179115515	0.00861419916236003	0.208513191311318	dNNdNS	NA	NA	NA	NA	NA	NA	NA	NA	NA	NA	NA	NA	NA	NA	NA	NA	NA	NA	NA	NA	NA	NA	NA	NA
all	sas12	2964	---	CCC	CCT	1	---------:------CCA:------TAA:------TAG:------TGA:AAA---ATT:AAA---CCA:AAA---GTA:AAA---GTG:AAA---TAT:AAG---CCA:AAT---CCA:ACA---TTT:AGA---ATT:AGA---GGA:AGG---GAC:ATA---GAA:ATA---GAG:ATA---GGA:ATA---GGC:ATA---GGG:ATA---GGT:ATC---AAT:ATG---GGA:ATG---GGT:ATGGGAGGG:ATT---GAA:ATT---GAG:ATT---GGA:CCA---ATA:CCA---CTA:CCA---CTG:CCA---GTA:CCA---TTA:CCA---TTG:CCC---GGA:CCC---TTA:CCC---TTG:CCG---TTA:CCT---TTA:CCT---TTC:CTA---GAA:CTA---GGA:CTA---GGC:CTA---GGG:CTA---GGT:CTG---GAA:CTG---GGA:CTG---GGC:CTG---GGG:CTG---GGT:CTT---AGG:CTT---GGA:GAA---CCA:GAA---CCC:GAA---GGA:GAA---TTA:GAG---CCA:GAG---GGA:GGA---AAT:GGA---ATT:GGA---GGA:GGG---CTG:GGG---TTG:GGT---GGC:GTA---AAA:GTA---AGA:GTA---GAA:GTA---GGA:GTA---GGC:GTA---GGG:GTG---GGA:GTG---GTA:KTA---GGA:TAG------:TAT---AAA:TCA---GAT:TCA---GGA:TCA---GGG:TGG---AGA:TGG---GGA:TTA---AAA:TTA---AGA:TTA---AGG:TTA---CCC:TTA---CGA:TTA---CGG:TTA---GAA:TTA---GAG:TTA---GCA:TTA---GGA:TTA---GGC:TTA---GGG:TTA---GGR:TTA---GGT:TTA---GGW:TTA---GTA:TTA---RGA:TTA---TGG:TTC---AGA:TTC---CGC:TTC---TGG:TTG---AGA:TTG---GAA:TTG---GGA:TTG---GGC:TTG---GGG:TTG---GGT:TTR---GGA:TTT---AGA:TTT---GGA:TTT---GGG:TYA---GGA:WTA---GGA:YTA---GGA	4:1:1:1:1:1:3:1:1:1:5:1:1:1:1:1:4:1:1762:19:152:31:1:1:2:1:5:1:1:9:14:2:7:245:40:1:7:1:2:3:1:1:2003:7:30:276:1:157:1:1:34:1:5:12:1:25:1:1:1:2:1:21:1:1:1:1:1:3:800:1:815:49:1:4:1:2:1:2:1:1:1:1:4:6:2:1:1:26:1:1:45489:62:1551:3:248:1:1:3:1:1:1:1:2:5:7116:32:107:25:1:1:3:1:1:1:1	FALSE	NA	NA	NA	NA	NA	NA	NA	NA	dNNdNS	NA	NA	NA	NA	NA	NA	NA	NA	NA	NA	NA	NA	NA	NA	NA	NA	NA	NA	NA	NA	NA	NA	NA	NA
all	sas12	2965	GGA	CC-	--T	0	---------:---AAA---:---AAT---:---AGA---:---AGG---:---ATA---:---ATT---:---CCA---:---CCC---:---CGA---:---CGC---:---CGG---:---CTA---:---CTG---:---GAA---:---GAC---:---GAG---:---GAT---:---GCA---:---GGA---:---GGAGCA:---GGC---:---GGG---:---GGGGAA:---GGR---:---GGT---:---GGW---:---GTA---:---GTG---:---RGA---:---TAA---:---TAG---:---TAT---:---TGA---:---TGG---:---TTA---:---TTC---:---TTG---:---TTT---:GGAGGG---	5:4:3:10:7:9:3:23:3:1:1:1:14:3:45:1:3:1:1:57445:1:123:2657:1:3:616:1:10:1:3:1:1:1:1:2:258:1:42:1:1	TRUE	3.26264273541078e-5	0	2.00206905607485	0.997898312708011	0	0	0.0173453455573809	0.107815772939944	dNNdNS	NA	NA	NA	NA	NA	NA	NA	NA	NA	NA	NA	NA	NA	NA	NA	NA	NA	NA	NA	NA	NA	NA	NA	NA
all	sas12	2966	---	GCT	--T	1	---------:AAA------:AAT------:AGA------:AGG------:ATA------:ATT------:CCA------:CCC------:CGA------:CGC------:CGG------:CTA------:CTG------:GAA------:GAC------:GAG------:GAT------:GCA------:GGA------:GGAGCAATA:GGC------:GGG------:GGGGAA---:GGR------:GGT------:GGW------:GTA------:GTG------:RGA------:TAA------:TAG------:TAT------:TGA------:TGG------:TTA------:TTC------:TTG------:TTT------	5:4:3:10:7:9:3:23:3:1:1:1:14:3:45:1:3:1:1:57445:1:123:2658:1:3:616:1:10:1:3:1:1:1:1:2:258:1:42:1	FALSE	2	0.166666666666667	0.333333333333333	0.5	1	0	0	0	dNNdNS	NA	NA	NA	NA	NA	NA	NA	NA	NA	NA	NA	NA	NA	NA	NA	NA	NA	NA	NA	NA	NA	NA	NA	NA
all	sas12	2967	---	ATT	GTT	1	---------:GAA---ATA:GCAATAACA	61306:1:1	FALSE	NA	NA	NA	NA	NA	NA	NA	NA	dNNdNS	NA	NA	NA	NA	NA	NA	NA	NA	NA	NA	NA	NA	NA	NA	NA	NA	NA	NA	NA	NA	NA	NA	NA	NA
all	sas12	2968	---	AT-	ATT	1	---------:------AAA:------AAC:------AAT:------ACA:------ACT:------AGA:------AGT:------ATA:------ATC:------ATG:------ATM:------ATT:------CCA:------CCC:------CCT:------CGA:------CTA:------CTG:------CTT:------GAA:------GAT:------GCA:------GCG:------GGA:------GGG:------GGT:------GTA:------GTC:------GTG:------GTN:------GTT:------RTA:------TAA:------TAT:------TGG:------TTA:------TTG:---ATAAGC:ATAACAATA	5:2:21:2:3:1:1:2:27442:30:7:1:9:9:3:1:1:1835:254:2:6:1:9:1:334:19:6:29161:9:407:1:4:4:1:1:1:1647:63:1:1	FALSE	1	0.166666666666667	1.16666666666667	0.666666666666667	0	0	1	0	dNNdNS	NA	NA	NA	NA	NA	NA	NA	NA	NA	NA	NA	NA	NA	NA	NA	NA	NA	NA	NA	NA	NA	NA	NA	NA
all	sas12	2969	GTA	AT-	GCT	2	---------:------ACA:---AAAGCA:---AAAGTA:---AACATG:---AACTGG:---AATAAT:---AATACA:---ACAGCA:---ACTCGC:---AGACCT:---AGTAGC:---AGTGAA:---ATA---:---ATAACA:---ATACCA:---ATAGAA:---ATAGCA:---ATAGCC:---ATAGCG:---ATAGCR:---ATAGCT:---ATAGCW:---ATAGGA:---ATAGTA:---ATATTA:---ATCGCA:---ATGAAG:---ATGGCA:---ATMGCA:---ATTAAA:---ATTAAG:---ATTGAA:---ATTGAG:---ATTGCA:---CCAGCA:---CCATCC:---CCATTA:---CCATTG:---CCCCCC:---CCCGCA:---CCTATA:---CGAGTA:---CTACTA:---CTAGCA:---CTAGCC:---CTAGCG:---CTAGCT:---CTAGGA:---CTAGTA:---CTGGCA:---CTTGCA:---GAAATC:---GAACCA:---GAAGCA:---GATATG:---GCAGCA:---GCAGCC:---GCAGCG:---GCGGCA:---GGAAAC:---GGAATA:---GGACTA:---GGACTG:---GGAGCA:---GGAGTA:---GGAGTG:---GGATTA:---GGGATA:---GGGGTA:---GGGTTA:---GGTATA:---GGTCTA:---GGTGTA:---GTAAAA:---GTAACA:---GTACCA:---GTAGAG:---GTAGCA:---GTAGCC:---GTAGCG:---GTAGCM:---GTAGCT:---GTAGGA:---GTAGTA:---GTAGTG:---GTASCA:---GTATCA:---GTCCGG:---GTCGCA:---GTGGCA:---GTGGCG:---GTGGCT:---GTGGGA:---GTGGTA:---GTNGCA:---GTTACA:---GTTGCA:---RTAGCA:---TAAGGA:---TATAAA:---TGGATA:---TTAACA:---TTAAGA:---TTACCA:---TTAGAA:---TTAGCA:---TTAGCC:---TTAGCG:---TTAGCT:---TTAGGA:---TTAGGG:---TTGGCA:---TTGGCT:---TTGGGA:---TTGGGG:ACAATAGCG:ATAAGCACC	4:1:1:1:20:1:1:1:3:1:1:1:1:1:3:1:2:26568:107:208:2:541:1:1:6:1:30:1:6:1:1:2:1:1:4:1:1:6:1:2:1:1:1:2:1743:17:70:1:1:1:254:2:1:3:2:1:6:2:1:1:25:140:11:5:1:145:1:6:11:7:1:2:3:1:1:2:4:1:27579:464:358:2:737:1:8:2:1:1:1:8:399:5:1:1:1:1:1:3:4:1:1:1:2:1:1:1:1511:105:9:1:13:3:52:8:2:1:1:1	TRUE	3.4529072391423e-4	0.00166392065382294	2.14737388732103	0.850616901301231	7.1786123492975e-4	1.0451973915116e-4	0.580345193285839	0.0171117221271785	dNNdNS	NA	NA	NA	NA	NA	NA	NA	NA	NA	NA	NA	NA	NA	NA	NA	NA	NA	NA	NA	NA	NA	NA	NA	NA
all	sas12	2970	GCA	GCT	GGT	61302	---------:------CCC:---ACACCC:AAAGCACCC:AAAGTAGTA:AACATGAAA:AACATGAAG:AACTGGAGA:AATAATACA:AATACAACA:ACAGCACCC:ACTCGCCCC:AGACCTATA:AGCACCCCA:AGTAGCACC:AGTGAATTA:ATA------:ATAACACCC:ATACCACCC:ATAGAACCC:ATAGCACCA:ATAGCACCC:ATAGCACCG:ATAGCACCT:ATAGCACTA:ATAGCACTC:ATAGCATCC:ATAGCCCCC:ATAGCGCCC:ATAGCGCCG:ATAGCGCCT:ATAGCRCCC:ATAGCTCCA:ATAGCTCCC:ATAGCTCCT:ATAGCWCCC:ATAGGAATA:ATAGTACCC:ATATTACCC:ATCGCACCC:ATGAAGGAC:ATGGCACCC:ATMGCACCC:ATTAAACCA:ATTAAGCCA:ATTGAACCA:ATTGAGCCA:ATTGCACCA:ATTGCACCC:CCAGCACCC:CCATCCAAC:CCATTAGGA:CCATTAGGG:CCATTGGGA:CCCCCCCCC:CCCGCACCC:CCTATAGGA:CGAGTACCC:CTACTAACA:CTACTAGTT:CTAGCACCC:CTAGCACCT:CTAGCCCCC:CTAGCGCCC:CTAGCTCCC:CTAGGAGTA:CTAGTACCT:CTGGCACCC:CTGGCACCT:CTTGCACCC:GAAATCAAT:GAACCAGTA:GAACCATTA:GAAGCACCC:GATATGAGG:GCAGCACCC:GCAGCCCCC:GCAGCGCCC:GCGGCACCC:GGAAACATG:GGAATAGCA:GGAATAGCC:GGAATAGCG:GGAATAGCT:GGAATAGTA:GGACTAGCA:GGACTGGCA:GGAGCACCC:GGAGTAGCA:GGAGTAGCC:GGAGTAGCG:GGAGTAGCT:GGAGTGGCA:GGATTAGCA:GGGATAGCA:GGGGTAGCA:GGGTTAGCA:GGTATAGCA:GGTCTAGCA:GGTGTAGCA:GTAAAAATT:GTAACACCC:GTACCACCC:GTAGAGGTA:GTAGCACCA:GTAGCACCC:GTAGCACCG:GTAGCACCN:GTAGCACCT:GTAGCACCY:GTAGCACGG:GTAGCACTC:GTAGCANCC:GTAGCATCC:GTAGCAYCC:GTAGCCCCC:GTAGCCCCT:GTAGCGCCA:GTAGCGCCC:GTAGCGCCT:GTAGCMCCC:GTAGCTCCA:GTAGCTCCC:GTAGCTCCT:GTAGGACCC:GTAGTAAAA:GTAGTACCC:GTAGTACCT:GTAGTGCCC:GTASCACCC:GTATCACCC:GTCCGGGGG:GTCGCACCC:GTGGCACCA:GTGGCACCC:GTGGCACCT:GTGGCGCCC:GTGGCTCCA:GTGGGACCC:GTGGTAGAA:GTNGCACCT:GTTACACCT:GTTGCACCC:RTAGCACCC:TAAGGAATA:TATAAATAT:TGGATATTA:TTAACACCC:TTAAGACTA:TTACCACCC:TTAGAAGTA:TTAGCACCA:TTAGCACCC:TTAGCACCT:TTAGCACTC:TTAGCCCCC:TTAGCCCCT:TTAGCGCCC:TTAGCTCCC:TTAGGAATA:TTAGGAGTA:TTAGGGATA:TTAGGGGTA:TTGGCACCC:TTGGCTCCC:TTGGGAATA:TTGGGAGTA:TTGGGGATA	3:1:1:1:1:1:19:1:1:1:3:1:1:1:1:1:1:3:1:2:529:24029:529:1473:2:3:3:107:191:1:17:2:22:509:10:1:1:6:1:30:1:6:1:1:2:1:1:1:3:1:1:5:1:1:2:1:1:1:1:1:1661:82:17:70:1:1:1:239:15:2:1:1:2:2:1:6:2:1:1:25:134:2:1:2:1:11:5:1:134:5:4:2:1:6:11:7:1:2:3:1:1:2:4:1:231:25767:2:1:1570:1:1:2:1:2:1:459:5:1:356:1:2:30:705:2:1:1:6:1:2:1:1:1:8:57:339:3:5:1:1:1:1:1:3:4:1:1:1:2:1:1:1:233:1246:31:1:104:1:9:1:3:10:2:1:52:8:1:1:1	TRUE	1.99994834401797	7.6396478693266e-4	0.00145180496876172	0.997835886226349	0.0240781772562936	5.82491228106533e-5	7.8780275481182e-4	0.0845623814425122	dNNdNS	2970	3030.5	3091	1000	8.298800521710133	92.61846231617682	5.136942445967492	17.888582677780406	0.089602011458364	0.287163188861695	0.312024712546004	-0.19756117740333	0.0186524391662122	0.0780004540653096	0.145710826361541	0.0322420443490542	0.0783333744545174	0.0116671046733006	3	0	997	0.997	0.003	0.006
all	sas12	2971	CCC	GGT	GTG	61302	---------:---CCCACC:AAAATTGAG:AAACCATTG:AAATATAAA:AACATGAAG:AAGCCATTA:AAGCCATTG:AAGGACAAT:AATACAACG:ACAACAGAT:ACACCCACC:ACACCCACT:ACACCTACC:ACCCCACTA:AGACTAGCA:AGCACCCAC:ATAGCACCA:ATAGCACCC:ATAGCACCG:ATAGCACCT:ATAGCCCCC:ATAGCGCCC:ATAGCTCCC:ATAGGAGGA:ATAGTACCC:ATATTACCC:ATCAATCCA:ATGAAAGAC:ATGAAGGAC:ATGAGGGAC:CCACCCACA:CCACCCACC:CCAGTAGGA:CCATTAGGA:CCCCCCCCC:CCCCCCCCG:CCTATAGGA:CGCCCCCCC:CGGGGGACC:CTAACAAGG:CTAGCACCC:CTAGTTAGA:CTGGCACCC:GAACCATTA:GAACCCACC:GAAGTAGCA:GAATTATAT:GAGCCATTA:GAGGTAGAG:GCACCAAAC:GCACCAAAT:GCACCAACA:GCACCAACC:GCACCAACT:GCACCAGGC:GCACCATCC:GCACCATCT:GCACCCAAC:GCACCCAAT:GCACCCAAY:GCACCCACA:GCACCCACC:GCACCCACG:GCACCCACK:GCACCCACM:GCACCCACT:GCACCCAGC:GCACCCAGT:GCACCCATC:GCACCCATT:GCACCCCAC:GCACCCCAT:GCACCCCCC:GCACCCGAA:GCACCCGAC:GCACCCGAG:GCACCCGAT:GCACCCGCC:GCACCCGCT:GCACCCGGC:GCACCCMMC:GCACCCRCC:GCACCCTCA:GCACCCTCC:GCACCCTCT:GCACCCWCC:GCACCGAAC:GCACCGACC:GCACCGACT:GCACCGAGC:GCACCNACC:GCACCTAAC:GCACCTAAT:GCACCTACA:GCACCTACC:GCACCTACG:GCACCTACT:GCACCTAGC:GCACCTGAC:GCACCTGAG:GCACCTGGC:GCACCTTCC:GCACCYACT:GCACGGGGG:GCACTAACT:GCACTCACC:GCACTCACT:GCANCCACC:GCATCCACC:GCATCCACT:GCAYCCACC:GCCCCCACC:GCCCCCACT:GCCCCCCAC:GCCCCCCCC:GCCCCCGGC:GCCCCCTCC:GCCCCTACC:GCGCCAACT:GCGCCCAAC:GCGCCCACA:GCGCCCACC:GCGCCCACT:GCGCCCTCC:GCGCCG---:GCGCCTACC:GCGCCTTCC:GCMCCCACC:GCRCCCACC:GCTCCAACT:GCTCCCACA:GCTCCCACC:GCTCCCACG:GCTCCCACT:GCTCCCAGC:GCTCCCGAC:GCTCCCTCC:GCTCCTACC:GCTCCTACT:GCWCCCACC:GGAATAGCA:GGACCCACC:GGACCCCAC:GGAGTAACA:GGAGTAGCA:GGGATAGCA:GGGATAGCC:GGGGTAGCA:GTAAAAATT:GTACCCAAC:GTACCCACA:GTACCCACC:GTACCCACT:GTACCCCCC:GTACCTACC:GTAGAAATT:GTAGCACCA:GTAGCACCC:GTAGCACCT:GTAGCCCCC:GTAGCGCCC:GTAGCTCCC:GTAGTAAAA:GTGCCCACC:GTGGCACCA:SCACCCACC:TCACCCACC:TCCAACAAC:TGGAGAAGT:TTACCCATC:TTAGCACCA:TTAGCACCC:TTAGCACCT:TTAGGAATA:TTAGGACTA:TTAGGAGTA:TTAGGGATA:TTGGGAATA	4:1:1:1:1:25:1:1:1:1:1:7:1:1:1:1:1:3:139:2:3:2:1:2:1:1:1:1:1:19:1:1:5:1:2:1:1:1:1:1:1:14:1:5:1:2:1:1:1:1:1:5:5:312:725:1:1:1:108:158:1:391:36686:238:1:1:15051:40:4:2:2:31:13:13:1:6:65:41:10:9:18:1:1:3:494:16:1:1:1:528:1:1:1:2:2:2550:1:490:5:11:10:16:87:1:1:2:4:2:1:3:2:1:628:40:1:13:1:6:6:1:69:1:415:146:1:1:7:11:2:2:53:14:815:8:344:1:13:29:2:10:1:6:1:1:1:11:2:1:1:1:1:1:1:9:1:2:1:1:133:8:5:4:2:1:2:1:1:1:1:1:1:1:5:1:2:1:2:1:1	TRUE	1.99997553097777	0.0118783508966537	6.9600774308614e-4	0.987450110382484	0.0182484537236609	9.823581355498e-4	7.7859398061303e-4	0.159005519499201	dNNdNS	2971	3031.5	3092	1000	8.31016169619016	92.61819588005896	5.1375238036128525	18.217060348802484	0.0897249359829019	0.282017169908018	0.318154160656836	-0.192292233925116	0.0191296465101803	0.0772819974696892	0.153028465068567	0.0376125566489995	0.0816508998237213	0.0185200411945162	9	0	991	0.991	0.009	0.018
all	sas12	2972	ACC	GTG	--G	4	---------:AAAATT---:AAAGAC---:AACAAC---:AAGGAC---:AATCCA---:ACAACG---:ACAAGG---:ACAGAT---:ACCCAC---:AGAAGT---:AGGGAC---:ATAGCA---:ATAGCC---:ATAGGA---:ATGAAG---:ATTGAG---:CCAAAC---:CCAAAT---:CCAACA---:CCAACC---:CCAACT---:CCACTA---:CCAGGC---:CCATCC---:CCATCT---:CCATTA---:CCATTG---:CCCAAC---:CCCAAT---:CCCAAY---:CCCACA---:CCCACC---:CCCACG---:CCCACK---:CCCACM---:CCCACT---:CCCAGC---:CCCAGT---:CCCATC---:CCCATT---:CCCCAC---:CCCCACCCC:CCCCAT---:CCCCCC---:CCCCCCAAA:CCCCCCAAC:CCCCCCCCC:CCCCCG---:CCCGAA---:CCCGAC---:CCCGAG---:CCCGAT---:CCCGCC---:CCCGCT---:CCCGGC---:CCCMMC---:CCCRCC---:CCCTCA---:CCCTCC---:CCCTCT---:CCCWCC---:CCG------:CCGAAC---:CCGACC---:CCGACT---:CCGAGC---:CCNACC---:CCTAAC---:CCTAAT---:CCTACA---:CCTACC---:CCTACG---:CCTACT---:CCTAGC---:CCTGAC---:CCTGAG---:CCTGGC---:CCTTCC---:CCYACT---:CGGGGG---:CTAACT---:CTAGCA---:CTCACC---:CTCACT---:GAAATT---:GACAAT---:GCACCA---:GCACCC---:GCACCG---:GCACCT---:GCCCCC---:GCGCCC---:GCTCCC---:GGAATA---:GGACTA---:GGAGGA---:GGAGTA---:GGGACC---:GGGATA---:GTAAAA---:GTAACA---:GTACCC---:GTAGAG---:GTAGCA---:GTAGGA---:GTTAGA---:NCCACC---:TATAAA---:TCCACC---:TCCACT---:TTACCC---:TTAGGA---:TTATAT---:YCCACC---	4:1:1:1:19:1:1:1:1:1:1:1:8:1:1:25:1:1:5:5:312:779:1:1:1:1:3:2:178:158:1:408:38570:246:1:1:15591:41:4:3:2:32:1:13:26:1:1:1:1:1:19:65:41:10:9:19:1:1:3:530:16:1:1:1:1:528:1:1:1:2:2:2568:1:500:5:11:10:16:98:1:1:2:1:4:2:1:1:6:296:2:12:7:5:4:3:1:1:2:1:1:1:1:1:1:13:1:1:1:1:3:2:1:2:1:1	TRUE	1.99755041895721	1.6584288969e-4	0.00935245148415788	0.992931286668955	0.0653190548762048	3.54848653496859e-5	0.0013778448148456	0.427938225443363	dNNdNS	NA	NA	NA	NA	NA	NA	NA	NA	NA	NA	NA	NA	NA	NA	NA	NA	NA	NA	NA	NA	NA	NA	NA	NA
all	sas12	2973	---	GGG	TTG	4	---------:------AAG:------GAA:AAA---ATA:AAA---GTA:AAC---AAG:AAC---ACG:AAC---AGG:AAC---CAA:AAC---CAG:AAG---GAC:AAT---AAC:AAT---AAG:AAT---AAT:AAT---ACA:AAT---ATG:AAT---GAT:AAT---GCT:AAT---GGG:AAT---GTG:AAT---TGG:AAY---AAG:ACA---AAA:ACA---AAG:ACA---AAT:ACA---ACG:ACA---ACT:ACA---AGG:ACA---ATG:ACA---CAG:ACA---CAT:ACA---CCC:ACA---CCG:ACA---GAA:ACA---GAG:ACA---GAT:ACA---GCA:ACA---GCT:ACA---GGG:ACA---TCG:ACC---AAA:ACC---AAC:ACC---AAG:ACC---AAT:ACC---ACA:ACC---ACG:ACC---ACT:ACC---AGA:ACC---AGC:ACC---AGG:ACC---AGS:ACC---AGT:ACC---ARG:ACC---ASG:ACC---ATG:ACC---CAG:ACC---CAT:ACC---CCA:ACC---CCG:ACC---CGG:ACC---CTG:ACC---GAA:ACC---GAG:ACC---GAT:ACC---GCA:ACC---GCG:ACC---GGA:ACC---GGG:ACC---MAT:ACC---MRS:ACC---RAG:ACC---TCA:ACC---TCG:ACC---TGG:ACC---TTG:ACG---AAA:ACG---AAC:ACG---AAG:ACG---AAT:ACG---ACG:ACG---AGG:ACG---AGT:ACG---CAG:ACG---GAA:ACG---GAG:ACG---GAT:ACG---GCG:ACG---GGA:ACG---GGG:ACK---GAG:ACM---AAG:ACT---AAA:ACT---AAC:ACT---AAG:ACT---AAK:ACT---AAT:ACT---ACA:ACT---ACG:ACT---ACT:ACT---AGA:ACT---AGC:ACT---AGG:ACT---AGT:ACT---AMA:ACT---ARG:ACT---ATG:ACT---ATT:ACT---CCA:ACT---CCG:ACT---CCT:ACT---CGG:ACT---CTG:ACT---GAA:ACT---GAC:ACT---GAG:ACT---GAR:ACT---GAT:ACT---GCA:ACT---GCC:ACT---GCG:ACT---GCT:ACT---GGA:ACT---GGC:ACT---GGG:ACT---GGT:ACT---GRA:ACT---GTG:ACT---RAT:ACT---TCA:ACT---TCG:ACT---TCT:AGA---GAT:AGC---AAG:AGC---AGG:AGG---GAT:AGT---ATG:AGT---GAA:AGT---GAG:ATA---GCA:ATC---AAG:ATC---GAT:ATT---AAG:CAC---AAG:CAC---AGG:CAC---CCA:CAC---CCG:CACCCCAAG:CAT---AAG:CAT---ACG:CCA---ACA:CCA---ACC:CCA---ACT:CCA---TTG:CCC---AAC:CCC---AAG:CCC---ACC:CCC---ACG:CCC---ACT:CCC---AGA:CCC---AGC:CCC---AGG:CCC---AGT:CCC---ATC:CCC---CAC:CCC---CAG:CCC---CCC:CCC---CCG:CCC---CGG:CCC---GAG:CCC---GCG:CCC---TCC:CCCAAAAAG:CCCAACGAG:CCCCCCAAG:CCG---ACT:CCG---CGG:CCT---ACC:CCT---ACT:CTA---AGG:CTA---GCA:GAA---AGG:GAC---AAG:GAC---AAT:GAC---AGG:GAG---AAA:GAG---AGA:GAG---AGG:GAG---CCA:GAG---GAA:GAT---AAA:GAT---AAG:GAT---AAT:GAT---AGA:GCA---CCC:GCC---AAG:GCC---AGG:GCC---CCC:GCC---GAG:GCT---AAG:GCT---ACA:GCT---ACG:GCT---GAG:GCT---GGA:GGA---AAT:GGA---ATA:GGA---GGA:GGA---GTA:GGC---AAA:GGC---AAG:GGC---CTT:GGG---AAG:GTA---GCA:MMC---AAG:RCC---AAG:TAT---AAA:TCA---AAG:TCC---AAG:TCC---ACG:TCC---AGG:TCC---GAG:TCT---AAG:TCT---ACG:TCT---AGG:TCT---CCA:TCT---GAG:TTA---GGA:TTG---GGA:WCC---AAG	3:1:1:1:1:164:12:4:1:1:25:9:111:14:2:1:21:1:4:2:1:1:2:205:1:2:3:12:1:33:9:1:2:51:58:1:1:1:32:1:92:8:30546:93:15:684:15:67:1:6907:1:5:14:1:306:273:235:2:70:5:2:3:1853:5:21:36:2:16:1:1:1:2:162:1:16:2:1:43:1:5:10:2:14:2:122:2:23:5:16:1:1:365:12:6067:1:558:106:644:446:314:1:1060:197:1:1:11:3:31:798:41:10:2:766:52:2826:1:341:190:6:206:242:1242:32:687:135:1:3:1:3:1:1:1:31:16:1:2:1:2:4:2:1:4:1:30:1:1:1:2:11:1:3:2:1:2:15:191:2:111:1:2:1:1:1:1:2:2:1:3:1:1:2:1:1:1:2:1:5:7:1:1:1:9:21:21:47:26:1:2:1:23:1:1:17:22:8:1:1:1:2:4:1:1:1:1:2:1:1:1:32:3:1:2:1:1:1:3:337:46:231:15:12:1:1:1:2:3:2:1	TRUE	2	0.333333333333333	0.333333333333333	0.333333333333333	1.66666666666667	0.166666666666667	0	0	dNNdNS	NA	NA	NA	NA	NA	NA	NA	NA	NA	NA	NA	NA	NA	NA	NA	NA	NA	NA	NA	NA	NA	NA	NA	NA
all	sas12	2974	AAG	TT-	GCC	4	---------:---AAAGAG:---AAAGCA:---AAAGCC:---AAAGCG:---AAATAT:---AAATCA:---AACAAG:---AACGCA:---AACGCG:---AACGCT:---AACTCA:---AAGACA:---AAGCCA:---AAGGAA:---AAGGCA:---AAGGCC:---AAGGCG:---AAGGCM:---AAGGCR:---AAGGCT:---AAGGGA:---AAGGGG:---AAGGTA:---AAGRCA:---AAGTCA:---AAKGCA:---AATACA:---AATATG:---AATGCA:---AATGGA:---AATTCA:---AATTGG:---ACAGCA:---ACAGCC:---ACAGCT:---ACAGTA:---ACATCA:---ACCAAG:---ACCACG:---ACCAGC:---ACCAGG:---ACCATG:---ACCCAG:---ACCGAG:---ACG---:---ACGAAG:---ACGACA:---ACGGCA:---ACGGCC:---ACGGCG:---ACGGCT:---ACGGGG:---ACGTCA:---ACTAAA:---ACTAAG:---ACTAAT:---ACTACA:---ACTACG:---ACTACT:---ACTAGG:---ACTAGT:---ACTCCG:---ACTGAA:---ACTGAG:---ACTGAT:---ACTGCA:---ACTGCC:---ACTGCT:---ACTGGA:---ACTGGG:---ACTGTA:---ACTTCA:---AGAGCA:---AGATCA:---AGCAAG:---AGCAGG:---AGCGCA:---AGG---:---AGGACA:---AGGCAA:---AGGCCA:---AGGGCA:---AGGGCC:---AGGGCG:---AGGGCT:---AGGGGA:---AGGGGG:---AGGTCA:---AGSGCA:---AGTATG:---AGTGCA:---AGTGCG:---AMAGCA:---ARGGCA:---ASGGCA:---ATAGAG:---ATAGCA:---ATCGAT:---ATGGCA:---ATGTCA:---ATTGCA:---CAAAGT:---CACAGG:---CAGGCA:---CATGCA:---CATGCG:---CCAGCA:---CCAGGC:---CCATTA:---CCCAAG:---CCCACA:---CCCACC:---CCCACT:---CCCAGG:---CCGACA:---CCGGAA:---CCGGCA:---CCGGCG:---CCTGCA:---CGGCAA:---CGGGAA:---CGGGCA:---CGGTCA:---CTGGCA:---CTTGCA:---GAAACA:---GAAGCA:---GAAGCC:---GAAGCG:---GAATCA:---GAATTA:---GACAAT:---GACGCA:---GAGACA:---GAGCCA:---GAGGCA:---GAGGCC:---GAGGCG:---GAGGCT:---GAGTCA:---GARGCA:---GATGCA:---GATGCC:---GATGGT:---GATTCA:---GCACCC:---GCACCT:---GCAGCA:---GCAGCC:---GCATCA:---GCCGCA:---GCGGCA:---GCGGGA:---GCGTCA:---GCGTCG:---GCGTCT:---GCTGCA:---GCTGCC:---GGAATA:---GGAGAT:---GGAGCA:---GGAGCG:---GGAGCT:---GGAGTA:---GGATCA:---GGATCC:---GGCGCA:---GGGGCA:---GGGGCC:---GGGGCG:---GGGTCA:---GGTGCA:---GGTGCG:---GGTGGA:---GRAGCA:---GTAGCA:---GTAGTA:---GTGAAA:---GTGGCA:---MATGCA:---MRSGCA:---RAGGCA:---RATGCA:---TCAGCA:---TCATCA:---TCCACG:---TCCAGG:---TCGGCA:---TCGTCA:---TCTGCA:---TGGAGA:---TGGGCA:---TTGGCA:---TTGGCG:---TTGGGA:AAAAAGGCA:AACGAGGCA:CCCAAGGCA	3:1:500:1:2:1:28:2:14:10:5:1:35:4:2:37002:101:305:2:1:24:67:1:2:1:55:1:1:1:567:90:10:21:122:2:1:1:2:137:7:1:28:1:3:22:1:1:1:1331:2:38:9:1:24:1:51:3:2:6:7:5:3:7:3:17:3:458:5:1:8:4:1:1:423:2:1:1:2:1:3:1:1:8164:5:21:10:72:11:8:1:1:184:20:1:15:1:1:2:1:320:1:3:1:1:323:243:1:34:1:2:1:1:18:5:1:4:1:825:42:41:1:1:16:1:4:3:1:757:1:4:61:1:25:52:2:1:4768:2:19:1:89:1:340:9:2:22:6:1:178:10:24:6:167:1:87:10:1:97:147:4:1:1230:10:1:1:8:1:32:688:2:3:62:133:1:1:1:1:1:2:3:1:1:1:1:3:2:1:1:92:72:1:1:1:15:1:1:1:1:2	TRUE	0.00368376695756188	0.00546719952151809	2.54504254682867	0.445806486692215	7.7076734702418e-4	0.00213761237262834	0.775301117672655	0.116999048693441	dNNdNS	NA	NA	NA	NA	NA	NA	NA	NA	NA	NA	NA	NA	NA	NA	NA	NA	NA	NA	NA	NA	NA	NA	NA	NA
all	sas12	2975	GCA	GCC	TTT	61303	---------:------AAG:AAAGAGAAA:AAAGCAAAA:AAAGCAAAG:AAAGCAAGA:AAAGCAAGG:AAAGCCAAG:AAAGCGAAG:AAAGCGAGG:AAATATAAA:AAATCAAAA:AACAAGGCA:AACGCAAAA:AACGCAAGG:AACGCGAAA:AACGCTAAG:AACTCAAGA:AAGACAAAA:AAGACAAAG:AAGCCAAAA:AAGCCAAAG:AAGCCATTA:AAGGAAAAG:AAGGCAAAA:AAGGCAAAG:AAGGCAAAN:AAGGCAAAR:AAGGCAAGA:AAGGCAAGG:AAGGCAATG:AAGGCACAA:AAGGCACAG:AAGGCACAT:AAGGCACGA:AAGGCACGG:AAGGCAGAG:AAGGCCAAA:AAGGCCAAG:AAGGCCAGG:AAGGCGAAA:AAGGCGAAG:AAGGCGAGA:AAGGCGAGG:AAGGCGCAG:AAGGCGCGG:AAGGCMAAA:AAGGCMAAG:AAGGCRAAG:AAGGCTAAG:AAGGCTAGG:AAGGGAAGA:AAGGGGAAG:AAGGTAAAG:AAGRCAARG:AAGTCAAAA:AAGTCAAAG:AAGTCAAGG:AAKGCAAAA:AATACAACA:AATATGAAG:AATGCAAAA:AATGCAAAG:AATGCAAGA:AATGCAAGG:AATGCACAA:AATGGAAGA:AATTCAAAA:AATTGGAGA:ACAGCAAAA:ACAGCAAAG:ACAGCAAGA:ACAGCAAGG:ACAGCACAA:ACAGCCAAA:ACAGCCAAG:ACAGCTGCA:ACAGTAAAA:ACATCAAGA:ACCAAGGCA:ACCACGGCA:ACCAGCACA:ACCAGGCAA:ACCAGGGCA:ACCATGGCA:ACCCAGGCA:ACCGAGGCA:ACG------:ACGAAGGCA:ACGACAAAA:ACGGCAAAA:ACGGCAAAG:ACGGCAAGA:ACGGCAAGG:ACGGCACAA:ACGGCCAAA:ACGGCGAAA:ACGGCGAAG:ACGGCGCAA:ACGGCTAAA:ACGGGGGCA:ACGTCAAAA:ACTAAAGCA:ACTAAGGCA:ACTAATGCA:ACTACAGCA:ACTACGGCA:ACTACTGCA:ACTAGGGCA:ACTAGTGCA:ACTCCGGCA:ACTGAAGCA:ACTGAGGCA:ACTGATGCA:ACTGATTCA:ACTGCAAAA:ACTGCAAAG:ACTGCAAGG:ACTGCCAAG:ACTGCTGCC:ACTGGAGCA:ACTGGGGCA:ACTGTAAAA:ACTTCAGCA:AGAGCAAAA:AGAGCAAAG:AGAGCAAGA:AGAGCAAGG:AGATCACAA:AGCAAGGCA:AGCAGGGCA:AGCGCAAAA:AGCGCAAGG:AGG---CAA:AGGACAAAG:AGGACAAGG:AGGCAAAAG:AGGCCAGGG:AGGGCAAAA:AGGGCAAAG:AGGGCAAAR:AGGGCAAGA:AGGGCAAGG:AGGGCAARG:AGGGCACAA:AGGGCACAG:AGGGCACGA:AGGGCACGG:AGGGCAGAG:AGGGCARAG:AGGGCCAAG:AGGGCCACG:AGGGCCAGG:AGGGCGAAA:AGGGCGAAG:AGGGCTAAG:AGGGGAAAG:AGGGGGAAG:AGGTCAAAA:AGGTCAAGG:AGSGCAAAA:AGTATGGCA:AGTGCAAAA:AGTGCAAAG:AGTGCAAGG:AGTGCATCA:AGTGCGAAA:AMAGCAAGG:ARGGCAAAA:ARGGCAAAG:ARGGCAAGA:ARGGCAAGG:ARGGCAARG:ASGGCAAAG:ATAGAGCCC:ATAGCACCC:ATCGATTCA:ATGGCAAAA:ATGGCAAAG:ATGGCAAGA:ATGGCAAGG:ATGTCAAGG:ATTGCAAAA:CAAAGTGAG:CACAGGGCA:CAGGCAAAA:CAGGCAAAG:CAGGCAAGA:CAGGCAAGG:CAGGCACGA:CAGGCACGG:CATGCAAAA:CATGCAAAG:CATGCACAG:CATGCGAAA:CCAGCAAAA:CCAGCAAAG:CCAGCAAGA:CCAGCAAGG:CCAGGCAGG:CCATTAGGA:CCATTAGGG:CCCAAGGCA:CCCACAGAG:CCCACCAAG:CCCACCAGG:CCCACCGAG:CCCACTAAG:CCCACTGAG:CCCAGGGCA:CCGACAAAA:CCGGAAAAG:CCGGCAAAA:CCGGCAAAG:CCGGCAAGA:CCGGCAAGG:CCGGCGAAA:CCGGCGAGG:CCTGCAAAA:CGGCAAAAG:CGGGAAAAG:CGGGCAAAG:CGGGCAAGG:CGGTCAAAG:CTGGCAAAA:CTGGCAAAG:CTTGCAAAG:GAAACAAAA:GAAGCAAAA:GAAGCAAAC:GAAGCAAAG:GAAGCAAGA:GAAGCAAGG:GAAGCACAA:GAAGCACAT:GAAGCACGA:GAAGCAGAA:GAAGCCAAA:GAAGCGAAA:GAATCAAAA:GAATTATAT:GACAATTGG:GACGCAAAA:GACGCAAAG:GACGCAAGA:GAGACAAAA:GAGACATTC:GAGCCAAAG:GAGGCAAAA:GAGGCAAAG:GAGGCAAGA:GAGGCAAGG:GAGGCACAA:GAGGCACAC:GAGGCACAG:GAGGCACGA:GAGGCACGC:GAGGCACGG:GAGGCCAAG:GAGGCGAAA:GAGGCGAAG:GAGGCGAGA:GAGGCGAGG:GAGGCTAGA:GAGTCAAAA:GAGTCAAAG:GAGTCAAGA:GARGCAAAG:GATGCAAAA:GATGCAAAG:GATGCAAGA:GATGCAAGG:GATGCACAA:GATGCAGAA:GATGCCAAA:GATGGTGGA:GATGGTGGN:GATTCAAAA:GATTCAAGA:GATTCAGGG:GCACCCACC:GCACCCACT:GCACCTTCC:GCAGCAAAA:GCAGCAAAG:GCAGCAAGA:GCAGCAAGG:GCAGCCAAA:GCAGCCAGA:GCATCAAAA:GCCGCAAGA:GCGGCAAAA:GCGGCAAAG:GCGGCAAGA:GCGGCAAGG:GCGGCAATA:GCGGGAAAG:GCGTCAAAA:GCGTCGAAA:GCGTCTAAA:GCTGCAAAA:GCTGCCAAG:GGAATAGCA:GGAGATATG:GGAGCAAAA:GGAGCAAAG:GGAGCAACA:GGAGCAAGA:GGAGCAGAA:GGAGCGAAA:GGAGCGAGA:GGAGCTAAA:GGAGTAGCA:GGATCAAAA:GGATCCAAA:GGCGCAAAA:GGGGCAAAA:GGGGCAAAG:GGGGCAAGA:GGGGCAAGG:GGGGCACGG:GGGGCCAAA:GGGGCGAAA:GGGTCAAAA:GGGTCAAAG:GGTGCAAAA:GGTGCGAAA:GGTGGAAGA:GRAGCAARA:GTAGCACCC:GTAGTAAAA:GTGAAAAAG:GTGGCAAAA:MATGCAAAA:MRSGCAAAA:RAGGCAAAG:RATGCAAAA:TCAGCAAAA:TCATCAAGA:TCCACGGCA:TCCAGGGCA:TCGGCAAAA:TCGGCAAAG:TCGTCAAGA:TCTGCAAAA:TGGAGAAGT:TGGGCAAAA:TTGGCAAAG:TTGGCAAGG:TTGGCGAGG:TTGGGAATA	2:1:1:349:63:3:85:1:1:1:1:28:2:11:3:10:5:1:28:7:1:1:2:2:7303:24893:1:4:404:3622:13:68:642:16:9:26:4:60:38:3:62:139:56:42:5:1:1:1:1:23:1:67:1:2:1:26:3:26:1:1:1:526:3:33:3:2:90:10:21:101:9:3:8:1:1:1:1:1:2:137:7:1:1:27:1:3:22:1:1:1:749:396:12:165:9:2:31:1:6:9:1:24:1:51:3:2:6:7:5:3:7:3:17:2:1:449:8:1:5:1:8:4:1:1:356:24:2:41:2:1:1:1:1:1:1:2:1:1:1155:5108:1:102:1506:1:141:108:9:30:2:1:3:1:1:8:13:10:72:11:7:1:1:1:136:21:2:25:20:1:1:10:1:2:1:1:1:2:1:39:76:25:180:1:3:1:1:73:151:28:44:1:26:1:241:1:1:29:2:1:2:1:1:1:1:1:13:3:2:2:3:1:4:1:753:35:2:35:41:1:41:1:1:6:10:1:3:1:3:1:521:1:3:226:1:2:1:1:1:1:4:61:1:25:50:1:1:1:1:1:3597:608:228:288:6:5:6:5:1:25:2:15:1:1:2:1:82:4:3:1:290:1:42:4:2:1:9:1:1:2:19:1:4:2:1:171:1:3:3:8:2:24:6:122:26:12:6:1:1:87:10:1:97:147:4:1:1203:5:1:20:1:8:2:1:1:8:1:32:668:10:2:6:2:2:3:54:8:133:1:1:1:1:1:2:3:1:1:1:1:3:2:1:1:11:81:72:1:1:1:12:3:1:1	TRUE	1.99849925778514	0.575371515260273	0.00511122348552824	0.421018003469098	0.0520153974831822	0.0116698309671073	1.9746798561818e-4	0.0276857436758883	dNNdNS	2975	3034	3093	1000	8.322846364500778	92.61895985730823	5.203006590001463	18.878746210057688	0.0898611512947589	0.275601278395784	0.326054914613682	-0.185740127101025	0.0193182119610842	0.0708238005974341	0.14011998202324	0.0199668923812495	0.0772495287506399	0.016198257183509802	9	0	991	0.991	0.009	0.018
all	sas12	2976	AAG	TTT	--C	1	---------:---AAG---:---CAA---:AAAAAG---:AAAGCA---:AAGGCA---:AATGCA---:AATTGG---:ACAAAA---:ACAAAG---:ACAACA---:ACAAGG---:ACAGAG---:ACAGCA---:ACATTC---:ACCAAG---:ACCAGG---:ACCGAG---:ACGGCA---:ACTAAG---:ACTGAG---:ACTGCA---:AGAAGT---:AGCACA---:AGGCAA---:AGGGCA---:AGTGAG---:AGTGCA---:ATAGCA---:ATGAAG---:ATGGCA---:CAAAAG---:CAGGCA---:CCAAAA---:CCAAAG---:CCAGGG---:CCATTA---:CCCACC---:CCCACT---:CCGGCA---:CCTTCC---:GAAAAG---:GAAGCA---:GAGAAA---:GAGCCC---:GAGGCA---:GATATG---:GATGCA---:GATTCA---:GCAAAA---:GCAAAC---:GCAAAG---:GCAAAGGGA:GCAAAN---:GCAAAR---:GCAACA---:GCAAGA---:GCAAGG---:GCAARA---:GCAARG---:GCAATA---:GCAATG---:GCACAA---:GCACAC---:GCACAG---:GCACAT---:GCACCC---:GCACGA---:GCACGC---:GCACGG---:GCAGAA---:GCAGAG---:GCARAG---:GCATCA---:GCCAAA---:GCCAAG---:GCCACG---:GCCAGA---:GCCAGG---:GCGAAA---:GCGAAG---:GCGAGA---:GCGAGG---:GCGCAA---:GCGCAG---:GCGCGG---:GCMAAA---:GCMAAG---:GCRAAG---:GCTAAA---:GCTAAG---:GCTAGA---:GCTAGG---:GCTGCA---:GCTGCC---:GGAAAG---:GGAAGA---:GGAATA---:GGAGCA---:GGCAGG---:GGGAAG---:GGGGCA---:GGTGGA---:GGTGGN---:GTAAAA---:GTAAAG---:GTAGCA---:RCAARG---:TATAAA---:TCAAAA---:TCAAAG---:TCAAGA---:TCAAGG---:TCACAA---:TCAGCA---:TCAGGG---:TCCAAA---:TCGAAA---:TCTAAA---:TGGAGA---:TTAGGA---:TTAGGG---:TTATAT---	3:1:1:2:1:193:3:25:35:8:1:2:1:2:1:13:3:2:14:2:3:7:1:1:1:36:1:3:4:1:2:2:3:1:2:1:2:4:2:7:1:4:3:1:1:39:1:2:2:18987:1:31800:1:1:5:1:1156:6022:1:2:1:13:231:5:757:17:3:25:1:109:3:6:1:25:83:197:1:2:4:204:155:59:47:6:5:1:1:1:1:10:38:1:1:1:1:73:158:1:8:1:12:5:1:1:3:2:1:1:1:413:16:99:28:2:1:1:1:10:1:21:1:1:1	TRUE	1.95133734618752	0.0463897906029615	0.66321387207804	0.339058991131483	0.276583145391567	0.00458631559994324	0.00128709220252798	0.458618169348559	dNNdNS	NA	NA	NA	NA	NA	NA	NA	NA	NA	NA	NA	NA	NA	NA	NA	NA	NA	NA	NA	NA	NA	NA	NA	NA
all	sas12	2977	---	CCC	CCT	1	---------:AAA------:AAC------:AAG------:AAGGGAGGA:AAN------:AAR------:ACA------:ACC------:ACG------:ACT------:AGA------:AGG------:AGT------:ARA------:ARG------:ATA------:ATG------:CAA------:CAC------:CAG------:CAT------:CCC------:CGA------:CGC------:CGG------:GAA------:GAG------:GCA------:GCC------:GGA------:GGG------:GGN------:RAG------:TAT------:TCA------:TCC------:TGG------:TTA------:TTC------	3:19751:1:32330:1:1:5:3:4:1:2:1496:6108:1:1:3:2:14:241:5:762:17:4:25:1:110:3:13:335:1:2:3:1:1:1:27:1:25:2:1	FALSE	NA	NA	NA	NA	NA	NA	NA	NA	dNNdNS	NA	NA	NA	NA	NA	NA	NA	NA	NA	NA	NA	NA	NA	NA	NA	NA	NA	NA	NA	NA	NA	NA	NA	NA
all	sas12	2978	---	CCT	TTT	1	---------:------AAA:------AAG:------AAT:------ACA:------ACC:------AGA:------AGC:------AGG:------AGT:------AKA:------ATA:------ATG:------ATT:------CAA:------CAG:------CCC:------CCT:------CGA:------CGC:------CGG:------GAA:------GAC:------GAG:------GCA:------GGA:------GGG:------GTA:------GTC:------TTA:GGAGGAAAG	6:155:190:1:3:2:42024:1:18140:22:1:2:3:2:1:5:4:1:508:1:154:2:1:3:24:36:12:1:1:1:1	FALSE	NA	NA	NA	NA	NA	NA	NA	NA	dNNdNS	NA	NA	NA	NA	NA	NA	NA	NA	NA	NA	NA	NA	NA	NA	NA	NA	NA	NA	NA	NA	NA	NA	NA	NA
all	sas12	2979	AGA	CT-	--T	0	---------:---AAA---:---AAG---:---AAT---:---ACA---:---ACC---:---AGA---:---AGAAGA:---AGC---:---AGG---:---AGGAGA:---AGT---:---AKA---:---ATA---:---ATG---:---ATT---:---CAA---:---CAG---:---CCC---:---CCT---:---CGA---:---CGC---:---CGG---:---GAA---:---GAC---:---GAG---:---GCA---:---GGA---:---GGG---:---GTA---:---GTC---:---TTA---:GGAAAG---	6:155:190:1:3:2:42023:1:1:18138:2:22:1:2:3:2:1:5:4:1:508:1:154:2:1:3:24:36:12:1:1:1:1	TRUE	3.26253629571629e-5	0	2.21207573434255	0.7878916402945	0	0	0.016929516439107	0.442827489531872	dNNdNS	NA	NA	NA	NA	NA	NA	NA	NA	NA	NA	NA	NA	NA	NA	NA	NA	NA	NA	NA	NA	NA	NA	NA	NA
all	sas12	2980	---	CTC	ACT	2	---------:AAA------:AAG------:AAT------:ACA------:ACC------:AGA------:AGAAGA---:AGC------:AGG------:AGGAGAGTG:AGT------:AKA------:ATA------:ATG------:ATT------:CAA------:CAG------:CCC------:CCT------:CGA------:CGC------:CGG------:GAA------:GAC------:GAG------:GCA------:GGA------:GGG------:GTA------:GTC------:TTA------	6:155:191:1:3:2:42023:1:1:18138:2:22:1:2:3:2:1:5:4:1:508:1:154:2:1:3:24:36:12:1:1:1	FALSE	1.5	0.5	0.666666666666667	0.333333333333333	0	0	0	0	dNNdNS	NA	NA	NA	NA	NA	NA	NA	NA	NA	NA	NA	NA	NA	NA	NA	NA	NA	NA	NA	NA	NA	NA	NA	NA
all	sas12	2981	---	ACT	ACC	2	---------:AGA------:AGAGTGGTG	61305:1:2	FALSE	2	0	0	1	0	0	0	0	dNNdNS	NA	NA	NA	NA	NA	NA	NA	NA	NA	NA	NA	NA	NA	NA	NA	NA	NA	NA	NA	NA	NA	NA	NA	NA
all	sas12	2982	---	ACC	TCC	2	---------:GTGGTGGAG	61306:2	FALSE	2	0	0	1	0	0	0	0	dNNdNS	NA	NA	NA	NA	NA	NA	NA	NA	NA	NA	NA	NA	NA	NA	NA	NA	NA	NA	NA	NA	NA	NA	NA	NA
all	sas12	2983	---	TCC	TTC	2	---------:GTGGAGAAA	61306:2	FALSE	2.66666666666667	0	0	0.333333333333333	0	0	0	0	dNNdNS	NA	NA	NA	NA	NA	NA	NA	NA	NA	NA	NA	NA	NA	NA	NA	NA	NA	NA	NA	NA	NA	NA	NA	NA
all	sas12	2984	---	TTC	CCT	2	---------:------GAT:------GTG:GAGAAAGGA	61304:1:1:2	FALSE	2	0	0.666666666666667	0.333333333333333	0	0	0	0	dNNdNS	NA	NA	NA	NA	NA	NA	NA	NA	NA	NA	NA	NA	NA	NA	NA	NA	NA	NA	NA	NA	NA	NA	NA	NA
all	sas12	2985	---	CCT	TTT	2	---------:---GATAAG:---GTGGAA:AAAGGAAAG	61304:1:1:2	TRUE	1.16666666666667	0.333333333333333	1	0.5	0.5	0	0.833333333333333	0.333333333333333	dNNdNS	NA	NA	NA	NA	NA	NA	NA	NA	NA	NA	NA	NA	NA	NA	NA	NA	NA	NA	NA	NA	NA	NA	NA	NA
all	sas12	2986	---	TTT	CTC	4	---------:------AAA:------AAC:------AAG:------AAT:------ACA:------ACC:------ACG:------ACT:------AGA:------AGG:------AGN:------AGR:------AGT:------AKA:------ARA:------ATA:------ATG:------CAA:------CAG:------CAW:------CCA:------CCC:------CCT:------CGA:------CGG:------CTA:------GAA:------GCA:------GGA:------GGG:------GTA:------GTG:------RGA:------TAT:------TTA:------TTC:GATAAGAGA:GGAAAGAGA:GTGGAAAGG	4:98:15:16:2:51:2:1:3:58958:764:2:5:25:2:1:236:87:59:1:1:14:1:1:747:92:4:27:48:15:1:16:1:1:1:1:1:1:2:1	TRUE	1.91666666666667	0	0.75	0.333333333333333	0.5	0	0	0.5	dNNdNS	NA	NA	NA	NA	NA	NA	NA	NA	NA	NA	NA	NA	NA	NA	NA	NA	NA	NA	NA	NA	NA	NA	NA	NA
all	sas12	2987	AGA	CT-	ACT	4	---------:---AAA---:---AAAAAG:---AAAAGA:---AAAAGG:---AAAATG:---AAAGTG:---AACAAC:---AACAAT:---AACGTG:---AAGAGA:---AAGAGG:---AAGGCA:---AAGGTG:---AATGTG:---AATTGG:---ACAACA:---ACAGCG:---ACAGTG:---ACATTC:---ACCAAG:---ACGGCA:---ACTAAG:---ACTGAG:---ACTGAT:---AGAAAA:---AGAACA:---AGAACG:---AGAAGA:---AGAAGG:---AGAATA:---AGAATG:---AGACGA:---AGACTG:---AGAGAG:---AGAGCG:---AGAGGA:---AGAGGG:---AGAGKG:---AGAGTA:---AGAGTG:---AGAGTR:---AGAGTT:---AGARTG:---AGATTG:---AGG---:---AGGAAA:---AGGAAC:---AGGACG:---AGGAGA:---AGGATG:---AGGCGA:---AGGGCG:---AGGGGG:---AGGGTA:---AGGGTG:---AGNGTG:---AGRGTG:---AGTGAA:---AKAGTG:---ARAGTG:---ATAGCA:---ATAGTA:---ATAGTG:---ATGGTA:---ATGGTG:---CAAGTA:---CAAGTG:---CAGAGA:---CAWGTG:---CCAATG:---CCAGTG:---CCCACT:---CCTGGA:---CGAACG:---CGAAGA:---CGAATG:---CGAGCG:---CGAGTG:---CGGGCG:---CGGGTG:---CTAGTG:---GAACCA:---GAACTA:---GAAGAG:---GAAGTG:---GAATTA:---GAATTG:---GCAAAG:---GCAAGA:---GCAAGG:---GCACCC:---GCAGTG:---GGAGTA:---GGAGTG:---GGGGTG:---GTAAGA:---GTAGTG:---GTGGTG:---RGAGTG:---TATAAA:---TTATAT:---TTCAGA:AAGAGAACA:AAGAGAGTG:GAAAGGGTG	4:1:1:1:5:1:89:1:1:13:10:1:2:3:1:1:2:31:16:2:2:1:1:1:1:2:3:184:201:4:24:61:8:2:4:397:1:7:1:313:57696:2:3:2:43:2:1:1:5:112:16:6:1:1:6:613:2:5:25:2:1:2:2:232:2:85:13:46:1:1:1:13:1:1:1:1:1:3:741:1:91:4:1:17:1:4:2:2:5:1:2:2:38:1:14:1:1:15:1:1:1:1:1:1:2:1	TRUE	0.00145998499233304	1.4953291355366e-4	2.16141126445032	0.836979217643796	9.85450841772285e-5	9.75658070391527e-5	0.0274823505772866	0.0601866831879661	dNNdNS	NA	NA	NA	NA	NA	NA	NA	NA	NA	NA	NA	NA	NA	NA	NA	NA	NA	NA	NA	NA	NA	NA	NA	NA
all	sas12	2988	GTG	ACT	ACC	61213	---------:AAA------:AAAAAGGTA:AAAAGAGTG:AAAAGGAAA:AAAAGGAGA:AAAATGGTG:AAAGTGGTG:AACAACAAC:AACAATTGG:AACGTGGTG:AAGAGAAGA:AAGAGAGTA:AAGAGGAGA:AAGGCAAAG:AAGGCAAGG:AAGGTGGTG:AATGTGGTG:AATTGGAGA:ACAACAGTG:ACAGCGGTG:ACAGTGGTG:ACATTCAGA:ACCAAGGCA:ACGGCAAAG:ACTAAGGCA:ACTGAGGCA:ACTGATGCA:AGAAAAGTG:AGAACAGTG:AGAACGGTA:AGAACGGTG:AGAAGAACG:AGAAGAGTA:AGAAGAGTG:AGAAGGAGA:AGAAGGGTG:AGAATAGTG:AGAATGGTG:AGACGAGTG:AGACTGGTG:AGAGAGGTG:AGAGCG---:AGAGCGGCA:AGAGCGGTA:AGAGCGGTG:AGAGGAATG:AGAGGGGCA:AGAGGGGGG:AGAGGGGTG:AGAGKGGTG:AGAGTAGAG:AGAGTAGTA:AGAGTAGTG:AGAGTG---:AGAGTGATG:AGAGTGGAG:AGAGTGGCG:AGAGTGGGG:AGAGTGGTA:AGAGTGGTC:AGAGTGGTG:AGAGTGGTK:AGAGTGGTT:AGAGTGKTG:AGAGTGTGG:AGAGTGTTG:AGAGTRGTG:AGAGTTGTG:AGARTGGTG:AGATTGGTC:AGATTGGTG:AGG---GTG:AGGAAAGTG:AGGAACGTG:AGGACGGTG:AGGAGAAGA:AGGAGAATA:AGGAGAATG:AGGAGAGCG:AGGAGAGTA:AGGAGAGTG:AGGATGGTG:AGGCGAGTG:AGGGCGGTG:AGGGGGGTG:AGGGTAGTG:AGGGTGGTA:AGGGTGGTG:AGNGTGGTG:AGRGTGGTG:AGTGAACTA:AGTGAATTA:AKAGTGGTG:AKAGTGGWG:ARAGTGGTG:ATAGCACCC:ATAGTAGTG:ATAGTGATG:ATAGTGCTG:ATAGTGGTG:ATGGTAGTG:ATGGTGGCG:ATGGTGGTA:ATGGTGGTG:CAAGTAGTG:CAAGTGGGG:CAAGTGGTA:CAAGTGGTG:CAGAGAAGA:CAWGTGGTG:CCAATGGTG:CCAGTGGTG:CCCACTAAT:CCTGGAGGA:CGAACGGTG:CGAAGAGTG:CGAATGGTG:CGAGCGGTG:CGAGTGGCG:CGAGTGGTA:CGAGTGGTG:CGGGCGGTG:CGGGTGGTG:CTAGTGGTG:GAACCATTA:GAACTATAT:GAAGAGTGG:GAAGTGGTG:GAATTATAT:GAATTGTAT:GCAAAGAGA:GCAAGAAGG:GCAAGGAGA:GCACCCACC:GCACCCACT:GCAGTGATG:GCAGTGGTG:GGAGTAGCA:GGAGTGGTA:GGAGTGGTG:GGGGTGGTG:GTAAGAATT:GTAGTGGTG:GTGGTGGTG:RGAGTGGTG:TATAAAGTA:TTATATAAA:TTCAGACCT	4:1:1:1:1:4:1:89:1:1:13:9:1:1:1:1:3:1:1:2:31:16:2:2:1:1:1:1:2:4:1:183:2:2:197:1:3:24:61:8:2:4:1:2:33:361:1:1:1:5:1:1:4:308:87:62:3:20:3:434:2:57081:1:1:1:1:2:2:3:2:1:42:2:1:1:5:4:2:1:1:1:103:16:6:1:1:6:1:613:2:5:5:20:1:1:1:2:2:1:1:230:2:2:1:82:13:1:4:41:1:1:1:13:1:1:1:1:1:3:1:2:738:1:91:4:1:17:1:4:2:2:5:1:2:1:1:1:37:1:1:13:1:1:15:1:1:1:1:1	TRUE	1.99665312692016	0.00372750852351508	0.00613366829252383	0.993485696263798	0.0580056391704262	8.29219325930378e-6	8.882769862923e-4	0.0241813160972095	dNNdNS	2988	3041	3094	1000	8.321190765975022	92.6213688034091	5.203148240786158	18.879407504256694	0.0898409392290124	0.275599127759333	0.325984120339691	-0.185758188530321	0.0194855963173918	0.0741159429195362	0.149219601328346	0.0289186899278642	0.0733092178320841	0.0112801086316875	6	0	994	0.994	0.006	0.012
all	sas12	2989	GTG	ACC	--C	121	---------:---GTG---:AAAGTA---:AAAGTG---:AACAAC---:AACGTG---:AAGAGA---:AAGGCA---:AAGGTA---:AATTGG---:ACAGTG---:ACGGTA---:ACGGTG---:ACTAAT---:AGAACG---:AGAAGA---:AGAAGG---:AGAATA---:AGAATG---:AGAATT---:AGACCT---:AGAGCG---:AGAGTA---:AGAGTG---:AGAGTGGTG:AGGAAA---:AGGAGA---:AGGAGAATA:AGGGTG---:ATAGTG---:ATAGTGACG:ATAGTGGTG:ATGGTG---:ATGGTGAAG:ATGGTGAGG:CCATTA---:CCCACC---:CCCACT---:CGAGTG---:CTATAT---:CTGGTG---:GAACTA---:GAATTA---:GAGGCAAAG:GAGGTG---:GAGGTGCCG:GAGTGG---:GATGCA---:GCAAAG---:GCAAGG---:GCACCC---:GCG------:GCGGCA---:GCGGTA---:GCGGTG---:GGAATG---:GGAGGA---:GGGGCA---:GGGGGG---:GGGGTG---:GKGGTG---:GTAGAG---:GTAGCA---:GTAGTA---:GTAGTG---:GTG------:GTGATG---:GTGCTG---:GTGGAG---:GTGGAGAAG:GTGGCG---:GTGGGG---:GTGGTA---:GTGGTAAAG:GTGGTC---:GTGGTG---:GTGGTGAAG:GTGGTGACG:GTGGTGGAA:GTGGTGGAG:GTGGTGGAT:GTGGTGGGG:GTGGTK---:GTGGTT---:GTGGWG---:GTGKTG---:GTGTGG---:GTGTTG---:GTRGTG---:GTTGTG---:RTGGTG---:TATAAA---:TGGAGA---:TTATAT---:TTCAGA---:TTGGTC---:TTGGTG---:TTGGTGAAG:TTGTAT---	5:2:1:3:1:1:5:3:1:1:6:1:189:1:2:14:1:2:1:1:1:1:4:301:1:1:7:1:3:22:1:1:55:24:1:1:1:1:14:17:2:5:20:1:3:1:1:1:2:1:2:1:2:33:397:1:1:1:1:6:1:1:1:4:331:87:64:1:2:1:23:4:441:2:2:59029:50:3:4:7:1:3:1:1:1:1:1:2:2:3:2:1:1:2:2:1:23:19:2	TRUE	1.9993465653843	0.00149200903917885	0.00199297557788124	0.997168449998639	0.0090978980146645	8.23011220805288e-7	1.7904016668635e-4	0.0183716594367506	dNNdNS	2989	3042	3095	1000	8.290482093642169	93.12052063063364	5.202299671660095	18.87420909069216	0.0890295934504781	0.275630075234549	0.323003915210333	-0.186600481784071	0.0194448715614455	0.072095835079442	0.171606209336068	0.0598035604737227	0.0765739764342857	0.0148151885226198	2	0	998	0.998	0.002	0.004
all	sas12	2990	---	TTC	ACC	117	---------:------GTG:AAA------:AAC------:AAG------:AAT------:ACC------:ACG------:ACT------:AGA------:AGAATA---:AGG------:ATA------:ATG------:ATT------:CCC------:CCT------:CTA------:CTG------:GAG------:GAGAAGGTG:GCA------:GCAAAGAGG:GCG------:GGA------:GGG------:GTA------:GTAAAGATG:GTAAAGGTG:GTC------:GTG------:GTGAAGAAC:GTGAAGAGA:GTGAAGATA:GTGAAGATG:GTGAAGGTG:GTGACG---:GTGACGGTG:GTGAGGATG:GTGCCG---:GTGGAAAAA:GTGGAAAGA:GTGGAGAAA:GTGGAGAGA:GTGGAGAGG:GTGGATGGA:GTGGGGAAA:GTGGGGAGA:GTGGTG---:GTGGTGGAG:GTK------:GTT------:GWG------:KTG------:TAT------:TGG------:TTA------:TTG------	5:88:2:1:2:1:1:2:1:29:1:2:2:66:1:2:1:5:1:3:1:8:1:24:1:5:485:1:1:3:60395:1:1:1:45:45:1:3:1:1:3:1:1:5:1:1:1:2:1:1:1:1:1:1:21:3:21:2	TRUE	2.15702479338843	0.00826446280991736	0.449035812672176	0.385674931129477	0.444903581267218	1.3774104683195e-4	0.0308539944903581	0.0641873278236915	dNNdNS	2990	3043	3096	1000	8.312283901714308	93.6161306523695	5.202345503557016	18.88904563730745	0.0887911500271339	0.275416005840017	0.322389215384638	-0.186624855812883	0.018775567267569	0.0721131521100159	0.159970794163415	0.0438731765568722	0.0756494072858978	0.0136261584474344	6	0	994	0.994	0.006	0.012
all	sas12	2991	---	AC-	--C	3	---------:---GTG---:AAGAAC---:AAGAGA---:AAGAGG---:AAGATA---:AAGATG---:AAGGTG---:ACG------:ACGGTG---:AGGATG---:ATA------:CCG------:GAAAAAATA:GAAAGA---:GAGAAA---:GAGAGA---:GAGAGG---:GATGGA---:GGGAAA---:GGGAGA---:GTG------:GTGGAG---	61099:88:1:1:1:1:46:47:1:3:1:1:1:3:1:1:5:1:1:1:2:1:1	TRUE	1.12113821138211	0.0252032520325203	1.14308943089431	0.710569105691057	0.254710664753706	0	0.395265423242468	0.111860353897657	dNNdNS	NA	NA	NA	NA	NA	NA	NA	NA	NA	NA	NA	NA	NA	NA	NA	NA	NA	NA	NA	NA	NA	NA	NA	NA
all	sas12	2992	---	ATT	TCT	3	---------:------AAA:------AAG:------AAR:------AAT:------ACA:------ACC:------ACG:------ACT:------AGA:------AGG:------AGT:------ATA:------CAA:------CAC:------CAG:------CAR:------CAT:------CAW:------CCA:------CCC:------CCG:------CCT:------CGA:------CGG:------CTG:------GAA:------GAC:------GAG:------GAT:------GCA:------GCG:------GGA:------GGC:------GGG:------GGT:------GRG:------GTA:------GTG:------TAT:------TGC:AAA---GAA:AAAATAGAA:AAC---GAG:AGA---GAA:AGA---GAG:AGG---AGA:AGG---GAG:ATA------:ATG---GAG:GAG---AGA:GGA---GAA:GTG---ACG:GTG---GAA:GTG---GAG:GTG---GGG	217:54:252:1:2:15:1:91:1:43:19:1:1:8273:1:34456:7:45:1:10:1:33:2:29:194:3:925:134:14908:118:37:134:38:2:669:1:1:2:354:26:1:2:3:1:7:2:1:1:1:47:1:1:3:1:132:2	FALSE	2	0	0.333333333333333	0.666666666666667	0	0	0	0	dNNdNS	NA	NA	NA	NA	NA	NA	NA	NA	NA	NA	NA	NA	NA	NA	NA	NA	NA	NA	NA	NA	NA	NA	NA	NA
all	sas12	2993	CAG	TG-	--C	0	---------:---AAA---:---AAG---:---AAR---:---AAT---:---ACA---:---ACC---:---ACG---:---ACT---:---AGA---:---AGG---:---AGT---:---ATA---:---CAA---:---CAAAGG:---CAC---:---CAG---:---CAGAAA:---CAGAGA:---CAGATG:---CAR---:---CAT---:---CAW---:---CCA---:---CCC---:---CCG---:---CCGATG:---CCT---:---CGA---:---CGG---:---CTG---:---GAA---:---GAAAAA:---GAAAAG:---GAAAGA:---GAC---:---GACAGA:---GAG---:---GAGAAA:---GAGAAG:---GAGAGA:---GAGAGG:---GAGGGA:---GAGGGG:---GAGGTG:---GAT---:---GATAAA:---GATAGA:---GCA---:---GCG---:---GGA---:---GGC---:---GGG---:---GGT---:---GRG---:---GTA---:---GTG---:---GTGGAC:---TAT---:---TGC---:ATAGAA---	218:54:252:1:2:15:1:94:1:45:19:1:1:8271:2:1:34394:2:48:12:7:45:1:10:1:32:1:2:29:194:3:933:1:1:1:106:28:14944:2:31:6:89:1:17:1:110:7:1:37:134:38:2:671:1:1:2:352:2:26:1:3	TRUE	6.4385878758116e-4	5.45643040323021e-6	2.64580946145032	0.353541223331697	8.81260536764892e-6	7.34205141916749e-8	0.483495974911899	0.261483456505222	dNNdNS	NA	NA	NA	NA	NA	NA	NA	NA	NA	NA	NA	NA	NA	NA	NA	NA	NA	NA	NA	NA	NA	NA	NA	NA
all	sas12	2994	---	CTC	--C	74	---------:AAA------:AAG------:AAR------:AAT------:ACA------:ACC------:ACG------:ACT------:AGA------:AGG------:AGT------:ATA------:CAA------:CAAAGG---:CAC------:CAG------:CAGAAAGAG:CAGAGAGAG:CAGATGCAG:CAR------:CAT------:CAW------:CCA------:CCC------:CCG------:CCGATG---:CCT------:CGA------:CGG------:CTG------:GAA------:GAAAAA---:GAAAAG---:GAAAGA---:GAC------:GACAGA---:GAG------:GAGAAA---:GAGAAG---:GAGAGA---:GAGAGAGTG:GAGAGG---:GAGGGA---:GAGGGG---:GAGGTG---:GAT------:GATAAAGGA:GATAGA---:GCA------:GCG------:GGA------:GGC------:GGG------:GGT------:GRG------:GTA------:GTG------:GTGGAC---:TAT------:TGC------	218:54:252:1:2:15:1:94:1:45:19:1:1:8271:2:1:34394:2:48:12:7:45:1:10:1:32:1:2:29:194:3:936:1:1:1:106:28:14944:2:31:1:5:89:1:17:1:110:7:1:37:134:38:2:671:1:1:2:352:2:26:1	TRUE	1.69038208168643	0.285902503293808	0.657444005270093	0.366271409749671	0.499874521613652	0	0.0701424179685049	0.450624254972081	dNNdNS	2994	3045.5	3097	1000	7.964345318217377	93.86273522988984	5.17552157555211	18.685171998814607	0.0848509826472774	0.276985492875337	0.306337280579046	-0.19213451022806	0.0188695726529708	0.0754006674969129	0.165816416196244	0.0646821732289515	0.0746549683026678	0.0100636880568048	8	0	992	0.992	0.008	0.016
all	sas12	2995	---	TCT	--C	8	---------:------GGG:AAA------:AAAGAG---:AAAGGAGTG:AAG------:AGA------:AGAGAG---:AGAGAGGTG:AGAGTG---:AGG------:ATG------:ATGCAG---:GAC------:GGA------:GGG------:GTG------	61054:1:3:2:7:32:31:47:1:5:91:1:12:2:1:17:1	TRUE	2	0	0.558558558558559	0.441441441441441	0.563865235098112	0	0	0.173639392817475	dNNdNS	2995	3046.5	3098	1000	7.97448089728453	94.01154516625523	5.131297889069562	18.42781770890215	0.0848244849415252	0.2784539097427	0.304626661625637	-0.193629424801175	0.0189875931533499	0.074086724263231	0.158875371749237	0.0551879142255172	0.0793006115627893	0.0146177160669695	5	0	995	0.995	0.005	0.01
all	sas12	2996	---	ACT	ACC	7	---------:------AAA:------AGA:------ATA:------ATG:------CCA:------GGG:------GTG:---GGGATG:CAG------:GAG------:GAGGTG---:GGAGTGGTG:GTG---GTG	61200:13:3:1:1:1:13:1:1:12:49:1:7:5	FALSE	1.77777777777778	0.037037037037037	0.222222222222222	0.962962962962963	0	0	0.222222222222222	0	dNNdNS	2996	3047.5	3099	1000	7.419131617354942	94.1621636584935	5.132015938147044	17.885845616917823	0.0787910061653063	0.286931691576986	0.274598479283583	-0.208140685411679	0.0176548261683216	0.0772226553562245	0.137127893600487	0.0452310831256763	0.0761404826062001	0.00626384468263444	1	0	999	0.999	0.001	0.002
all	sas12	2997	---	TT-	CCC	8	---------:------AAG:------ACG:------AGA:------AGG:------GAC:------GAG:------GGA:------GGC:------GGG:------GGT:------GTG:---AAAGAA:---AAAGGA:---AGAGAA:---ATACCA:---ATGAAG:---CCAAAA:---GGGGGG:---GTGGAG:---GTGGGA:GGGATGGGG:GTG---CAG:GTGGTGAAT	61026:2:3:2:5:18:40:5:11:146:1:2:1:12:3:1:1:1:13:5:1:1:1:7	TRUE	0.36231884057971	0.115942028985507	1.88768115942029	0.634057971014493	0.00676328502415459	0	1.23188405797101	0.461835748792271	dNNdNS	2997	3048.5	3100	1000	7.4717534544652935	95.02203547915842	4.910150587464712	17.66432754729281	0.0786317975276809	0.277969856158902	0.282878865407373	-0.199338058631221	0.0178838953351153	0.0779165495362337	0.139759334993261	0.0429657557733334	0.0787827738054585	0.0113989753902291	10	0	990	0.99	0.01	0.02
all	sas12	2998	---	CC-	CTC	46	---------:------AAA:------AAG:------ACA:------ACC:------AGA:------AGC:------AGG:------AGR:------AGT:------ARA:------ATA:------ATG:------CAA:------CAG:------CCA:------CGA:------CTC:------GAA:------GAC:------GAG:------GAT:------GCA:------GGA:------GGG:------GTG:------TAG:------TAT:---AAGGTG:---ACGAGA:---AGAGAC:---AGGAGA:---CAGAGA:---GACAGA:---GAGAGA:---GGAAGA:---GGCAGA:---GGGAAA:---GGGAGA:---GGTAGA:---GTGGGG:AAAGAAAGA:AAAGGAAAA:AGAGAAAGA:ATACCAAGA:ATGAAGAGA:ATGGGGAGA:CCAAAAAGA:GGGGGGAGA:GTGAATAGA:GTGGAGAGA:GTGGGAAGA	6:748:16:1:1:58509:1:1234:2:4:4:19:17:42:179:1:8:1:12:1:87:2:5:45:26:32:2:21:2:3:2:5:1:18:40:5:11:1:145:1:2:1:12:3:1:1:1:1:13:7:5:1	TRUE	0.326241134751773	0.0307328605200946	1.86761229314421	0.775413711583925	0.0227152267736806	0.00232200095908735	0.69917468009389	0.240352338406401	dNNdNS	2998	3049.5	3101	1000	7.482245282558238	96.66267729367465	3.6783500334360726	15.777086815903317	0.0774057318920118	0.233145071479755	0.332006726115733	-0.155739339587743	0.0177670031721464	0.0748235809591825	0.24136360443646	0.168962253469092	0.0770470541673866	0.0432431752518558	21	0	979	0.979	0.021	0.042
all	sas12	2999	AGA	CT-	--T	0	---------:---AAA---:---AAACAA:---AAAGCA:---AAG---:---ACA---:---ACC---:---AGA---:---AGC---:---AGG---:---AGGAGA:---AGGAGG:---AGR---:---AGT---:---ARA---:---ATA---:---ATG---:---CAA---:---CAG---:---CCA---:---CGA---:---CTC---:---GAA---:---GAC---:---GAG---:---GAT---:---GCA---:---GGA---:---GGG---:---GGGAGA:---GTG---:---TAG---:---TAT---:AAAAGA---:AAGAGA---:AAGGTG---:AATAGA---:ACGAGA---:AGAGAC---:AGGAGA---:CAGAGA---:CCAAGA---:GAAAGA---:GACAGA---:GAGAGA---:GGAAAA---:GGAAGA---:GGCAGA---:GGGAAA---:GGGAGA---:GGTAGA---:GTGGGG---	6:746:1:1:16:1:1:58509:1:1162:2:70:2:4:4:19:17:42:179:1:8:1:12:1:87:2:5:45:9:17:32:2:21:1:1:2:7:3:2:5:1:1:4:18:45:12:6:11:1:159:1:2	TRUE	0.00686242522745157	0.00214518760081588	2.17179717122042	0.819195214354657	3.11186599256997e-6	0	0.0467675000766963	0.0580940275520719	dNNdNS	NA	NA	NA	NA	NA	NA	NA	NA	NA	NA	NA	NA	NA	NA	NA	NA	NA	NA	NA	NA	NA	NA	NA	NA
all	sas12	3000	---	CTC	--C	1	---------:AAA------:AAACAAATA:AAAGCA---:AAG------:ACA------:ACC------:AGA------:AGC------:AGG------:AGGAGA---:AGGAGG---:AGR------:AGT------:ARA------:ATA------:ATG------:CAA------:CAG------:CCA------:CGA------:CTC------:GAA------:GAC------:GAG------:GAT------:GCA------:GGA------:GGG------:GGGAGA---:GTG------:TAG------:TAT------	6:759:1:1:16:1:1:58772:1:1162:2:70:2:4:4:19:17:42:179:1:8:1:12:3:87:2:5:45:11:17:34:2:21	TRUE	1.64285714285714	0.360805860805861	0.655677655677656	0.340659340659341	0.0874236874236874	0	0	0.358974358974359	dNNdNS	NA	NA	NA	NA	NA	NA	NA	NA	NA	NA	NA	NA	NA	NA	NA	NA	NA	NA	NA	NA	NA	NA	NA	NA
all	sas12	3001	---	ATT	TCT	1	---------:------AAA:------AAC:------AAG:------ACA:------AGA:------AGC:------AGG:------ATG:------ATT:------CAA:------CAC:------CAG:------CAT:------CCA:------GAA:------GAC:------GAG:------GAR:------GAT:------GCA:------GGA:------GGG:------GNA:------GRA:------GTA:------GTG:------RAA:------SAA:------TAT:------TTA:AGA---GAA:AGG---GAA:CAAATAGAA:GCA---GAA	21:149:61:18:1:357:1:3:1:1:1597:1:252:2:3:54166:406:3427:4:34:25:590:46:2:2:2:11:6:1:25:2:19:70:1:1	FALSE	NA	NA	NA	NA	NA	NA	NA	NA	dNNdNS	NA	NA	NA	NA	NA	NA	NA	NA	NA	NA	NA	NA	NA	NA	NA	NA	NA	NA	NA	NA	NA	NA	NA	NA
all	sas12	3002	GAA	TC-	--T	0	---------:---AAA---:---AAC---:---AAG---:---ACA---:---AGA---:---AGC---:---AGG---:---ATG---:---ATT---:---CAA---:---CAC---:---CAG---:---CAT---:---CCA---:---GAA---:---GAC---:---GAG---:---GAGGCC:---GAR---:---GAT---:---GCA---:---GGA---:---GGG---:---GNA---:---GRA---:---GTA---:---GTG---:---RAA---:---SAA---:---TAT---:---TTA---:ATAGAA---	21:149:61:18:1:357:1:3:1:1:1597:1:252:2:3:54256:406:3420:7:4:34:25:590:46:2:2:2:11:6:1:25:2:1	TRUE	3.26344129884964e-5	0	2.6554812216148602	0.344486143972152	0	0	0.127511450227698	0.114435529906127	dNNdNS	NA	NA	NA	NA	NA	NA	NA	NA	NA	NA	NA	NA	NA	NA	NA	NA	NA	NA	NA	NA	NA	NA	NA	NA
all	sas12	3003	---	GCC	TTG	7	---------:------CCA:AAA------:AAC------:AAG------:ACA------:AGA------:AGC------:AGG------:ATG------:ATT------:CAA------:CAC------:CAG------:CAT------:CCA------:GAA------:GAC------:GAG------:GAGGCCAAA:GAR------:GAT------:GCA------:GGA------:GGG------:GNA------:GRA------:GTA------:GTG------:RAA------:SAA------:TAT------:TTA------	20:1:149:61:18:1:357:1:3:1:1:1597:1:252:2:3:54257:406:3420:7:4:34:25:590:46:2:2:2:11:6:1:25:2	FALSE	2	0.666666666666667	0	0.333333333333333	0	0	0	0	dNNdNS	3003	3052.5	3102	1000	7.489896675403896	98.33646062634858	2.9792741170509154	13.909749101647524	0.0761660184604715	0.214186042845161	0.355606824089529	-0.138020024384689	0.0173764477569736	0.0804854067231617	0.288633386396916	0.217935505590022	0.0809642661316537	0.0882498369406573	40	0	960	0.96	0.04	0.08
all	sas12	3004	---	TTG	GTT	7	---------:---CCA---:GCCAAAACG	61300:1:7	TRUE	1.45833333333333	0	1.125	0.416666666666667	0	0	0.5	0	dNNdNS	3004	3053.5	3103	1000	7.519194080426894	98.33658296347711	2.9793420301049967	13.910088927004477	0.0764638535713568	0.214185692538674	0.356997951940932	-0.137721838967317	0.0172461558804085	0.0818725702146348	0.334053795668592	0.285212076294767	0.0813133784668989	0.0903191016437562	39	0	961	0.961	0.039	0.078
all	sas12	3005	---	GTT	CTC	7	---------:------GAA:AAAACGAGA:CCA------	61292:8:7:1	FALSE	2	0	0	1	0	0	0	0	dNNdNS	3005	3054.5	3104	1000	7.548686381168872	98.87804299273262	2.480411080664319	13.777794082607885	0.0763434039822541	0.180029623450057	0.424060232528526	-0.103686219467803	0.0182793421590647	0.0786229549527497	0.51536221464985	0.410599441404473	0.0841643885288182	0.217968201532159	97	0	903	0.903	0.097	0.194
all	sas12	3006	---	TC-	GTT	7	---------:---GAAACA:ACGAGAGTG	61293:8:7	TRUE	0.7	0.233333333333333	1.73333333333333	0.333333333333333	0	0	1.06666666666667	0	dNNdNS	3006	3055.5	3105	1000	7.566622877057138	98.87804570521538	2.4921266438723646	13.783781032017806	0.0765248020740162	0.180801380846337	0.423253416073491	-0.104276578772321	0.0167821898087766	0.0823005466370248	0.479339651669808	0.377240212505984	0.0798618982856624	0.191650771886464	95	0	905	0.905	0.095	0.19
all	sas12	3007	---	GTT	ACT	15	---------:------GTA:AGAGTGGTG:GAAACAGTG	61292:1:7:8	TRUE	2	0	0	1	1.06666666666667	0	0	0.533333333333333	dNNdNS	3007	3056.5	3106	1000	7.598964859187433	100.49757330292081	1.425552143895665	12.062034949549359	0.0756134164183503	0.118185045049047	0.639788362283662	-0.0425716286306963	0.0162460086635352	0.0631620448024055	0.770705234645239	0.406463214242709	0.0637522899737928	0.504282802985429	227	0	773	0.773	0.227	0.454
all	sas12	3008	---	ACT	TCC	15	---------:---GTA---:ACAGTGGAG:GTGGTGGAG	61292:1:8:7	FALSE	1.875	0	0.125	1	0	0	0	0.125	dNNdNS	3008	3057.5	3107	1000	6.5545827389229565	100.67582703296563	1.427004638015708	12.382343031675592	0.0651058246263694	0.115245122378313	0.564933450394955	-0.0501392977519439	0.0148696813235722	0.0597942934078732	0.579552230275188	0.329671516682515	0.0590210471804355	0.395594477532042	191	0	809	0.809	0.191	0.382
all	sas12	3009	---	TCC	CTC	15	---------:GTA------:GTGGAGAGA	61292:1:15	FALSE	2	0	0.666666666666667	0.333333333333333	0	0	0	0	dNNdNS	3009	3058.5	3108	1000	6.57283732856299	101.46357318126182	1.4270083959917255	12.259613247509282	0.0647802666758128	0.116399136512862	0.556535629185313	-0.0516188698370493	0.0148754916346378	0.0645165474967768	0.585822491142776	0.342108555427712	0.060044470139742	0.389966934054656	190	0	810	0.81	0.19	0.38
all	sas12	3010	---	CTC	CCT	15	---------:------AAA:------GGA:GAGAGAAAG:GAGAGAGGA	61276:3:14:7:8	FALSE	1.81111111111111	0.5	0.355555555555556	0.333333333333333	0	0	0	0	dNNdNS	3010	3063.5	3117	1000	6.5925950048278805	100.83600529331908	1.4286526193374613	11.945643067091027	0.0653793750124359	0.119596124822551	0.546668005417747	-0.0542167498101152	0.0143168670692321	0.0661637436603515	0.599905580332709	0.362160112443909	0.0597933936604923	0.364547065071322	187	0	813	0.813	0.187	0.374
all	sas12	3011	---	CC-	TTT	15	---------:------AAA:------AAG:------AAR:------AAT:------ACA:------AGA:------AGG:------ARA:------ATA:------CAA:------CAG:------CCC:------GAA:------GAC:------GAG:------GAT:------GCA:------GGA:------GTA:------GTG:------RAA:------TAA:------TAT:------TTA:---AAAAAA:---AAAGAG:---GGAAAA:AGAAAGAAA:AGAGGAAAA	3:58244:1617:1:1:48:870:89:2:1:15:8:1:304:4:21:1:8:5:22:7:1:1:1:1:2:1:14:7:8	TRUE	1.125	0.458333333333333	1.08333333333333	0.333333333333333	0.225806451612903	0	0.661290322580645	0.352822580645161	dNNdNS	3011	3064.5	3118	1000	6.650836835373831	101.02093007287486	1.4296150582287759	11.592771047165268	0.0658362265183663	0.123319528386473	0.533866998842562	-0.0574833018681064	0.0142834570945419	0.0690147734271608	0.504801917770724	0.290248241579603	0.0656429482090143	0.381195033073816	169	0	831	0.831	0.169	0.338
all	sas12	3012	AAA	TT-	CTT	32	---------:---AAA---:---AAAAAA:---AAAAAG:---AAAACA:---AAAAGA:---AAAAGG:---AAAAGR:---AAAAKA:---AAAARA:---AAACGA:---AAAGAG:---AAAGCA:---AAAGGA:---AAAGTA:---AAARGA:---AAAWGA:---AAGAGA:---AAGAGC:---AAGAGG:---AAGCGA:---AARAGA:---AATATG:---ACAAGA:---AGAAAA:---AGAAGA:---AGAAGG:---AGACGA:---AGAGAA:---AGAGAG:---AGAGAT:---AGAGGA:---AGAGTG:---AGGAGA:---ARAAGA:---ATAAGA:---CAAAAA:---CAAAGA:---CAGAAA:---CAGAGA:---CCCACC:---GAAAAA:---GAAAAG:---GAAAGA:---GAACCA:---GAAGAA:---GACAAA:---GAGAAA:---GAGACC:---GAGAGA:---GATGCA:---GCAAAG:---GCAAGA:---GGAAAA:---GGAAAT:---GGAGAT:---GGAGTA:---GTAAAA:---GTAGTA:---GTGCAA:---GTGCAG:---GTGGAA:---GTGGTG:---RAAAGA:---TAAAAA:---TATAAA:---TTATAT:AAAAAAAGA:AAAGAGCGG:AAGAAAAGA:GGAAAAAGA	3:1:24:1:2:57682:238:1:1:1:247:4:1:14:25:1:1:1595:1:20:1:1:1:48:1:842:1:1:21:1:1:1:1:89:2:1:14:1:2:6:1:274:5:23:1:1:4:18:1:2:1:1:7:2:1:1:1:1:21:1:1:1:4:1:1:1:1:2:1:7:22	TRUE	0.00477402235851929	7.61233633476882e-5	2.65311670799078	0.342033146287355	1.3048655103536e-6	5.321637481050581e-9	0.0468947617344847	0.0552541676324108	dNNdNS	3012	3065.5	3119	1000	6.937061910995425	101.8415101342376	1.095723497647533	10.648255037212737	0.0681162514366849	0.102901695518963	0.661954607192377	-0.0347854440822784	0.0148731239408147	0.0623167895001093	0.558019683046795	0.235520926985421	0.0586327512558439	0.552996001847798	221	0	779	0.779	0.221	0.442
all	sas12	3013	AGA	CTT	--T	31	---------:AAA------:AAAAAA---:AAAAAG---:AAAACA---:AAAAGA---:AAAAGAAGA:AAAAGAGCA:AAAAGAGGA:AAAAGAGTA:AAAAGARCA:AAAAGG---:AAAAGR---:AAAAKA---:AAAARA---:AAACGA---:AAAGAG---:AAAGCA---:AAAGGA---:AAAGTA---:AAARGA---:AAAWGA---:AAGAGA---:AAGAGC---:AAGAGG---:AAGCGA---:AARAGA---:AATATG---:ACAAGA---:AGAAAA---:AGAAGA---:AGAAGG---:AGACGA---:AGAGAA---:AGAGAG---:AGAGAT---:AGAGGA---:AGAGTG---:AGGAGA---:ARAAGA---:ATAAGA---:CAAAAA---:CAAAGA---:CAGAAA---:CAGAGA---:CCCACC---:GAAAAA---:GAAAAG---:GAAAGA---:GAACCA---:GAAGAA---:GACAAA---:GAGAAA---:GAGACC---:GAGAGA---:GAGCGG---:GATGCA---:GCAAAG---:GCAAGA---:GGAAAA---:GGAAAT---:GGAGAT---:GGAGTA---:GTAAAA---:GTAGTA---:GTGCAA---:GTGCAG---:GTGGAA---:GTGGTG---:RAAAGA---:TAAAAA---:TATAAA---:TTATAT---	3:1:24:1:2:57682:2:22:5:1:1:238:1:1:1:247:4:1:14:25:1:1:1595:1:20:1:1:1:48:1:842:1:1:21:1:1:1:1:89:2:1:14:1:2:6:1:274:5:23:1:1:4:18:1:2:1:1:1:7:2:1:1:1:1:21:1:1:1:4:1:1:1:1	TRUE	1.50427650180522	0.495533189786418	0.663135086345635	0.337055222062721	0.0175882642433926	0.0082019465273404	2.2799596672283e-4	0.00906964760408052	dNNdNS	3013	3066.5	3120	1000	6.960382000592417	103.84143718967388	1.0498479704521382	8.651910708962465	0.06702894517801	0.121342903985891	0.552392789163868	-0.0543139588078815	0.0142844560139204	0.068525914094161	0.543388274088716	0.3093575312564	0.0629239346928022	0.38804482584488	157	0	843	0.843	0.157	0.314
all	sas12	3014	---	GCT	GCT	31	---------:------GAC:------GCA:AAA------:AAA---AAA:AAA---AGA:AAA---ATT:AAA---CGA:AAA---GAG:AAA---GCA:AAA---GGA:AAA---TAT:AAG------:AAG---AGA:AAT---ATG:ACA---ATA:ACA---GCG:ACC---AAG:ACC---TTC:AGA------:AGA---ACA:AGA---AGA:AGA---AGC:AGA---AGT:AGA---CCA:AGA---GAA:AGA---GAC:AGA---GAG:AGA---GAT:AGA---GCA:AGA---GCC:AGA---GCG:AGA---GCM:AGA---GCT:AGA---GGA:AGA---GGG:AGA---GSA:AGA---GTA:AGA---GTG:AGA---SCA:AGA---TCA:AGAAGAGCA:AGAGCAGCA:AGAGCAGCG:AGAGGAGCA:AGAGGAGCG:AGAGTAGCA:AGARCARTR:AGC---AGA:AGG------:AGG---ACA:AGG---AGA:AGG---CCA:AGG---GCA:AGG---GCT:AGG---GGA:AGG---GGG:AGR---GCA:AKA---GCA:ARA---GCA:ATG---AAG:CAA---AGA:CAG---AGA:CCA---TTA:CGA---ACA:CGA---GAA:CGA---GCA:CGA---GCG:CGG------:GAA---AAA:GAA---ACA:GAA---AGA:GAG---AAA:GAG---CAG:GAT---AAT:GAT---ATG:GCA---GCA:GCA---GCG:GGA---AAA:GGA---GCA:GGA---GGA:GTA---AAA:GTA---CAA:GTA---GCA:GTA---GTA:GTG---CAG:GTG---GAG:GTG---GTG:RGA---GCA:TAT---AAA:WGA---GCA	2:1:1:3:1:320:1:1:1:13:1:1:1:6:1:1:1:1:1:414:252:9:1:1:6:87:196:11:112:57444:120:867:1:302:312:58:1:34:12:1:59:2:6:16:2:3:1:1:1:57:3:1:1:189:6:1:1:1:1:1:1:1:1:1:2:1:212:34:1:21:1:1:1:4:1:1:1:1:1:13:1:1:20:1:25:2:2:1:1:1:1	TRUE	1.90322580645161	0.032258064516129	0.043010752688172	1.02150537634409	0.531182795698925	0	0	0	dNNdNS	3014	3067.5	3121	1000	7.001768125400784	103.87017056448828	1.0497758751093422	7.993087974728065	0.0674088440150746	0.13133545863982	0.513257003959147	-0.0639266146247456	0.0146779388366526	0.0743744371222774	0.446078281613307	0.249897448309594	0.0665849844083996	0.337017199676703	122	0	878	0.878	0.122	0.244
all	sas12	3015	GCA	GC-	--T	0	---------:------GTA:---AAA---:---AAG---:---AAT---:---ACA---:---AGA---:---AGAGCA:---AGC---:---AGTCCA:---ATA---:---ATG---:---ATT---:---CAA---:---CAG---:---CCA---:---CGA---:---GAA---:---GAC---:---GAG---:---GAT---:---GCA---:---GCAATA:---GCACTA:---GCAGCA:---GCAGCG:---GCAGCT:---GCAGGA:---GCAGGG:---GCAGTA:---GCAGTG:---GCAGTT:---GCATTA:---GCC---:---GCG---:---GCGGCA:---GCM---:---GCT---:---GGA---:---GGG---:---GSA---:---GTA---:---GTG---:---SCA---:---TAT---:---TCA---:---TCACCA:---TTA---:---TTC---:AGAGCA---:GCAGCA---:GCAGCG---:GGAGCA---:GGAGCG---:GTAGCA---:RCARTR---	465:13:26:2:1:258:337:3:1:1:1:2:1:20:6:7:1:88:197:14:112:57322:39:1:128:2:1:1:8:290:83:3:1:120:883:20:1:308:315:59:1:59:13:1:1:58:1:1:1:2:6:16:2:3:1:1	TRUE	9.8635541673516e-4	2.356293495534e-4	2.0049947942353	0.993783220998411	1.62152167014938e-8	3.01548979925446e-6	0.0748438860418677	0.0464399676855594	dNNdNS	NA	NA	NA	NA	NA	NA	NA	NA	NA	NA	NA	NA	NA	NA	NA	NA	NA	NA	NA	NA	NA	NA	NA	NA
all	sas12	3016	---	ACT	--T	11	---------:---GTA---:AAA------:AAG------:AAT------:ACA------:AGA------:AGAGCA---:AGC------:AGTCCA---:ATA------:ATG------:ATT------:CAA------:CAG------:CCA------:CGA------:GAA------:GAC------:GAG------:GAT------:GCA------:GCAATA---:GCACTA---:GCAGCA---:GCAGCG---:GCAGCT---:GCAGGA---:GCAGGG---:GCAGTA---:GCAGTG---:GCAGTGGGA:GCAGTT---:GCATTA---:GCC------:GCG------:GCGGCA---:GCM------:GCT------:GGA------:GGG------:GSA------:GTA------:GTG------:RTR------:SCA------:TAT------:TCA------:TCACCA---:TTA------:TTC------	465:13:26:2:1:258:337:3:1:1:1:2:1:20:6:7:1:88:197:14:112:57333:39:1:128:2:1:1:8:290:72:11:3:1:120:902:20:1:308:315:59:1:59:13:1:1:1:58:1:1:1	TRUE	1.95518207282913	0.00112044817927171	0.0666666666666667	0.97703081232493	0.529338199926435	1.13176583764819e-5	0.0358260475907535	0.254935913759443	dNNdNS	3016	3069	3122	1000	6.523764841059508	103.97222998540921	1.0497801724718043	7.950566247918326	0.062745262287584	0.132038415848263	0.475204597726241	-0.069293153560679	0.0140665167443845	0.075921393928757	0.407448338698879	0.243495553602834	0.070133084614466	0.323141014707173	123	0	877	0.877	0.123	0.246
all	sas12	3017	---	CCC	ATT	11	---------:------AAA:------ACA:------ACC:------AGA:------AGG:------AGT:------ATA:------ATC:------ATG:------ATT:------CAA:------CAG:------CCC:------CTA:------CTG:------CTT:------DYG:------GAA:------GAC:------GCA:------GCC:------GCG:------GCT:------GGA:------GGG:------GGT:------GTA:------GTC:------GTG:------GTN:------GTR:------GTT:------GWG:------GYG:------TAT:------TCA:------TGG:------TTA:------TTG:------TTT:ATA---GTG:CCA---ACA:CCA---ACG:CTA---GTA:GCA---ATA:GCA---GTA:GCA---GTG:GCA---GTT:GCA---TTG:GCG------:GCT---GTT:GGA---GTG:GGG------:GTA---ATG:GTA---GCG:GTA---GTA:GTA---GTG:GTA---GTT:GTA---TTG:GTG------:GTG---ACA:GTG---GCG:GTG---GTG:GTGGGAATA:GTGGGAGTG:GTT---GTT:TTA---GTG	1956:5:9:1:32:2:1:5099:26:262:121:25:1:1:292:177:1:1:5:2:1726:116:1466:18:5:9:1:5631:191:41943:1:1:733:1:1:1:5:5:30:786:24:39:1:1:1:115:1:15:1:19:2:1:1:8:13:2:8:255:23:2:6:4:1:61:6:5:3:1	FALSE	2	0.181818181818182	0	0.818181818181818	0	0	0	0	dNNdNS	3017	3073	3129	1000	6.020474754320178	104.07765919481417	1.014378524415091	7.899621267172862	0.0578459854006801	0.128408500877172	0.450484080146783	-0.0705625154764916	0.013456435760511	0.0748807521279949	0.589179974850423	0.444512729966058	0.0742431415269237	0.341896498636736	120	0	880	0.88	0.12	0.24
all	sas12	3018	GTG	AC-	--C	0	---------:------GCG:---AAA---:---ACA---:---ACC---:---ACG---:---AGA---:---AGG---:---AGT---:---ATA---:---ATAACA:---ATACGA:---ATACTG:---ATAGCG:---ATAGGA:---ATAGGG:---ATC---:---ATG---:---ATT---:---CAA---:---CAG---:---CCC---:---CTA---:---CTAATT:---CTAGGG:---CTG---:---CTGCCG:---CTTGGT:---DYG---:---GAA---:---GAACTG:---GAC---:---GCA---:---GCAGTG:---GCC---:---GCG---:---GCT---:---GGA---:---GGAGTG:---GGG---:---GGT---:---GTA---:---GTAACG:---GTAATG:---GTAATT:---GTACTG:---GTAGCA:---GTAGCG:---GTAGGA:---GTAGGG:---GTAGTG:---GTATTG:---GTC---:---GTCCTG:---GTG---:---GTGAMT:---GTGGAA:---GTGGGA:---GTGGGG:---GTGGGR:---GTN---:---GTR---:---GTT---:---GWG---:---GYG---:---TAT---:---TCA---:---TGG---:---TTA---:---TTAGGG:---TTG---:---TTGGGG:---TTGGGT:---TTT---:GGAATA---:GGAGTG---	1966:6:5:14:1:1:32:2:1:5043:36:1:1:1:95:37:26:275:121:25:1:1:289:1:2:176:1:1:1:4:1:2:1719:7:116:1469:18:4:1:9:1:5604:1:10:2:9:1:1:2:1:8:2:190:1:41578:1:1:732:2:1:1:1:761:1:1:1:5:5:28:2:805:1:1:24:6:5	TRUE	3.8201174124322e-4	2.1909496924243e-4	2.03722929131204	0.962169601977472	6.49892381883388e-7	3.28275185135607e-5	0.462570366011181	0.236237643590888	dNNdNS	NA	NA	NA	NA	NA	NA	NA	NA	NA	NA	NA	NA	NA	NA	NA	NA	NA	NA	NA	NA	NA	NA	NA	NA
all	sas12	3019	---	CCC	--T	1	---------:---GCG---:AAA------:ACA------:ACC------:ACG------:AGA------:AGG------:AGT------:ATA------:ATAACA---:ATACGA---:ATACTG---:ATAGCG---:ATAGGA---:ATAGGG---:ATC------:ATG------:ATT------:CAA------:CAG------:CCC------:CTA------:CTAATT---:CTAGGG---:CTG------:CTGCCG---:CTTGGT---:DYG------:GAA------:GAACTG---:GAC------:GCA------:GCAGTG---:GCC------:GCG------:GCT------:GGA------:GGAGTG---:GGG------:GGT------:GTA------:GTAACG---:GTAATG---:GTAATT---:GTACTG---:GTAGCA---:GTAGCG---:GTAGGA---:GTAGGG---:GTAGTG---:GTATTG---:GTC------:GTCCTG---:GTG------:GTGAMT---:GTGGAA---:GTGGGA---:GTGGGATTA:GTGGGG---:GTGGGR---:GTN------:GTR------:GTT------:GWG------:GYG------:TAT------:TCA------:TGG------:TTA------:TTAGGG---:TTG------:TTGGGG---:TTGGGT---:TTT------	1966:6:5:14:1:1:32:2:1:5049:36:1:1:1:95:37:26:275:121:25:1:1:289:1:2:176:1:1:1:4:1:2:1719:7:116:1469:18:4:1:9:1:5604:1:10:2:9:1:1:2:1:8:2:190:1:41583:1:1:731:1:2:1:1:1:761:1:1:1:5:5:28:2:805:1:1:24	TRUE	1.97783505154639	0.00807560137457045	0.0261168384879725	0.987972508591065	0.288753417807709	8.51127211600864e-5	0.0301767152873086	0.174932175800326	dNNdNS	NA	NA	NA	NA	NA	NA	NA	NA	NA	NA	NA	NA	NA	NA	NA	NA	NA	NA	NA	NA	NA	NA	NA	NA
all	sas12	3020	---	AAT	CCT	1	---------:------GAA:ACA------:ACG------:AMT------:ATG------:ATT------:CCG------:CGA------:CTG------:GAA------:GCA------:GCG------:GGA------:GGATTAGGA:GGG------:GGR------:GGT------:GTG------:TTG------	60337:1:36:1:1:10:3:1:1:12:1:1:8:828:1:45:1:2:16:2	FALSE	NA	NA	NA	NA	NA	NA	NA	NA	dNNdNS	NA	NA	NA	NA	NA	NA	NA	NA	NA	NA	NA	NA	NA	NA	NA	NA	NA	NA	NA	NA	NA	NA	NA	NA
all	sas12	3021	---	CCT	ACT	1	---------:------AAA:------AAG:------AAT:------ACA:------ACC:------ACG:------ACT:------AGA:------AGC:------ATA:------ATC:------ATG:------ATT:------CAG:------CCA:------CCG:------CTA:------GAA:------GAT:------GCA:------GCC:------GCG:------GGA:------GGG:------GTA:------GTG:------GTT:------TTG:------TTT:---GAAATG:TTAGGAGTG	56671:2:1:1:2561:898:638:22:2:3:20:1:76:1:1:23:12:59:3:1:27:1:7:1:1:10:259:1:2:1:1:1	FALSE	1.16666666666667	0	1.16666666666667	0.666666666666667	0	0	1	0	dNNdNS	NA	NA	NA	NA	NA	NA	NA	NA	NA	NA	NA	NA	NA	NA	NA	NA	NA	NA	NA	NA	NA	NA	NA	NA
all	sas12	3022	---	GT-	--T	1	---------:---AAA---:---AAG---:---AAT---:---ACA---:---ACC---:---ACG---:---ACT---:---AGA---:---AGC---:---ATA---:---ATC---:---ATG---:---ATT---:---CAGCGG:---CCA---:---CCG---:---CTA---:---GAA---:---GAT---:---GCA---:---GCC---:---GCG---:---GGA---:---GGG---:---GTA---:---GTG---:---GTT---:---TTG---:---TTT---:GAAATG---:GGAGTGCTG	56671:2:1:1:2561:898:638:22:2:3:20:1:76:1:1:23:12:59:3:1:27:1:7:1:1:10:259:1:2:1:1:1	TRUE	8.6262669829631e-4	1.4377111638271e-4	2.01516785277838	0.983825749406943	9.30356663391191e-8	0	0.341729492101551	0.572320810050382	dNNdNS	NA	NA	NA	NA	NA	NA	NA	NA	NA	NA	NA	NA	NA	NA	NA	NA	NA	NA	NA	NA	NA	NA	NA	NA
all	sas12	3023	---	AGC	--C	1	---------:------CCA:------GNN:------RTR:AAA------:AAG------:AAT------:ACA------:ACC------:ACG------:ACT------:AGA------:AGC------:ATA------:ATC---GGA:ATG------:ATT------:CAGCGG---:CCA------:CCG------:CTA------:GAA------:GAT---TTT:GCA------:GCC------:GCG------:GGA------:GGG------:GTA------:GTG------:GTGCTGTAT:GTT------:TTG------:TTT------	56668:1:1:1:2:1:1:2561:898:638:22:2:3:20:1:77:1:1:23:12:59:3:1:27:1:7:1:1:10:259:1:1:2:1	FALSE	1.66666666666667	0.333333333333333	0	1	1	0	0	0	dNNdNS	NA	NA	NA	NA	NA	NA	NA	NA	NA	NA	NA	NA	NA	NA	NA	NA	NA	NA	NA	NA	NA	NA	NA	NA
all	sas12	3024	---	AA-	CCA	1	---------:------AAA:------AAG:------ACA:------ACC:------ACG:------ACT:------AGA:------AGC:------AGG:------ATA:------ATG:------ATT:------CAC:------CAG:------CCA:------CCT:------CGG:------CTA:------CTG:------GAA:------GAC:------GAG:------GCA:------GCC:------GCG:------GCT:------GGA:------GGC:------GGG:------GGR:------GGT:------GTA:------GTC:------GTG:------NGA:------TCA:------TGG:------TTA:------TTG:---CCAGGA:---GGAGGA:---GNNNNN:---RTRGGA:---TTTGGA:CGG------:CTGTATGGA	6293:3:2:537:3:17:5:17:4:3:37:4:25:1:1:86:1:1:2:4:65:2:2:1163:26:197:25:48931:832:1658:1:348:769:2:221:1:2:1:1:8:1:1:1:1:1:1:1	TRUE	0.4	0	1.33333333333333	1.26666666666667	0	0	1.1	0.9	dNNdNS	NA	NA	NA	NA	NA	NA	NA	NA	NA	NA	NA	NA	NA	NA	NA	NA	NA	NA	NA	NA	NA	NA	NA	NA
all	sas12	3025	GGA	CC-	--T	1	---------:------ACA:------ACG:------GCA:------GGA:------GTA:------GTG:------TGA:---AAA---:---AAG---:---ACA---:---ACAATG:---ACC---:---ACCAAG:---ACG---:---ACT---:---AGA---:---AGAACG:---AGAGCA:---AGAGTA:---AGC---:---AGG---:---AGGCCT:---ATA---:---ATAGGA:---ATAGGG:---ATG---:---ATGGGA:---ATTGAA:---ATTGAG:---CAC---:---CAGAGA:---CCA---:---CCTGGA:---CGG---:---CTAGGA:---CTAGGG:---CTG---:---CTGGGA:---GAA---:---GAAACA:---GAAACG:---GAACCA:---GAACCG:---GAC---:---GAG---:---GAGCCA:---GCA---:---GCAACA:---GCAACG:---GCAATA:---GCAGCG:---GCAGTA:---GCAGTG:---GCC---:---GCG---:---GCT---:---GCTACA:---GGA---:---GGAACA:---GGAACC:---GGAACG:---GGAACT:---GGAATA:---GGAATC:---GGAATG:---GGAATR:---GGACAA:---GGACTA:---GGACTG:---GGAGCA:---GGAGCC:---GGAGCG:---GGAGGA:---GGAGTA:---GGAGTG:---GGAGTT:---GGARCA:---GGARCG:---GGATTA:---GGATTG:---GGC---:---GGCATT:---GGCCTA:---GGCCTG:---GGG---:---GGGACA:---GGGACG:---GGGATA:---GGGATG:---GGGATT:---GGGGAA:---GGGGCA:---GGGGCG:---GGGGGA:---GGGGTA:---GGGGTG:---GGRACA:---GGT---:---GGTATA:---GGTGGT:---GTA---:---GTAGCA:---GTAGGA:---GTC---:---GTG---:---GTGACA:---GTGCAG:---GTGGGA:---NGA---:---TCA---:---TGGGTA:---TTAACG:---TTG---:CCAGGA---:GGAGGA---:GNNNNNNNN:RTRGGA---:TATGGA---:TTTGGA---	5816:243:25:179:25:3:2:1:3:2:536:1:2:1:17:5:13:1:2:1:4:2:1:21:15:1:2:2:22:3:1:1:86:1:1:1:1:3:1:39:2:4:19:1:2:1:1:1155:1:1:1:1:1:3:26:197:24:1:38825:3936:2:2478:106:319:1:1205:1:1:35:60:633:2:196:92:671:273:68:1:1:16:9:827:2:1:2:1252:107:7:1:2:1:2:8:4:257:11:6:1:346:1:1:766:1:2:2:173:9:1:38:1:2:1:1:8:1:1:1:1:1:1	TRUE	1.4542281683996e-4	0.0108461184226472	2.00133607212972	0.987672386630796	0	9.8095436801272e-4	0.139174834202861	0.11623850411531	dNNdNS	NA	NA	NA	NA	NA	NA	NA	NA	NA	NA	NA	NA	NA	NA	NA	NA	NA	NA	NA	NA	NA	NA	NA	NA
all	sas12	3026	---	GTT	ATT	10627	---------:------AAA:------ACA:------ACG:------ACT:------AGA:------ATA:------ATC:------ATG:------ATT:------CCA:------CTA:------CTC:------CTG:------CTR:------CTT:------GCA:------GCG:------GTA:------TCG:------TGG:------TTA:------TTC:------TTG:------TTK:------TTT:------WTG:---ACAATA:---ACAATG:---ACAATT:---ACACTA:---ACACTT:---ACATTA:---ACATTT:---ACGATA:---ACGATG:---ACGCTA:---ACGCTG:---GCAATA:---GCACTA:---GCACTG:---GCACTT:---GCATTA:---GCATTG:---GGAATA:---GGAATT:---GGACTA:---GGACTG:---GTAACA:---GTAATA:---GTGACA:---TGAACA:AAA---AGA:AAG---AGA:AAG---GTG:ACA---ATA:ACA---ATG:ACA---CTA:ACA---CTG:ACA---TTA:ACA---TTC:ACA---TTG:ACA---TTT:ACAATG---:ACC---ATA:ACCAAGGCA:ACG---CTA:ACG---CTG:ACG---GTG:ACT---CTG:ACT---TTA:AGA---AGT:AGA---ATA:AGA---CTA:AGA---GCA:AGA---GGA:AGAACGATA:AGAGCAATA:AGAGCAGTG:AGAGTAGTA:AGC---ATA:AGC---CTA:AGG---GGA:AGGCCT---:ATA------:ATA---GGA:ATA---GTA:ATAGGAACA:ATAGGAACG:ATAGGGGGA:ATG---GGA:ATGGGAACG:ATTGAACCA:ATTGAGCCA:CAC---ATA:CAGAGAGAA:CCA---ATA:CCA---CTA:CCA---TTA:CCTGGAGGA:CGG---ATT:CTAGGAACG:CTAGGGGGA:CTG---GGA:CTGGGACTG:GAA---AAA:GAA---ATA:GAA---CCA:GAA---CTG:GAA---TGG:GAAACAATA:GAAACGATA:GAAACGCTA:GAAACGTTA:GAACCATTA:GAACCGATA:GAC---AAT:GAG---AGA:GAGCCATTA:GCA------:GCA---AGA:GCA---ATA:GCA---ATG:GCA---CTA:GCA---CTG:GCA---GCA:GCA---GCG:GCA---GGA:GCA---GTA:GCA---GTG:GCA---GTT:GCA---TTA:GCA---TTC:GCA---TTG:GCA---TTT:GCAACAATA:GCAACGATC:GCAATAGGA:GCAGCGCTA:GCAGTAGGA:GCAGTGGGA:GCC---ATA:GCC---TTC:GCG------:GCG---ATA:GCG---CTA:GCG---GAA:GCG---GGA:GCG---GGG:GCG---GTG:GCG---KTG:GCG---TTA:GCT---ATA:GCT---CTG:GCTACAATA:GGA------:GGA---AAG:GGA---ACA:GGA---ACG:GGA---ATA:GGA---ATC:GGA---ATG:GGA---ATR:GGA---ATT:GGA---CCA:GGA---CCG:GGA---CTA:GGA---CTC:GGA---CTG:GGA---CTT:GGA---CYG:GGA---GCA:GGA---GCG:GGA---GGA:GGA---GTA:GGA---GTG:GGA---GTT:GGA---MTA:GGA---TAC:GGA---TTA:GGA---TTC:GGA---TTG:GGA---TTT:GGA---TYA:GGAACAAAA:GGAACAATA:GGAACAATG:GGAACAATT:GGAACACTA:GGAACACTG:GGAACACTR:GGAACATTA:GGAACATTC:GGAACATTG:GGAACATTT:GGAACCCTA:GGAACGACT:GGAACGATA:GGAACGATC:GGAACGATG:GGAACGATT:GGAACGCTA:GGAACGCTG:GGAACGTTA:GGAACGTTC:GGAACGTTG:GGAACGTTT:GGAACTATA:GGAACTATG:GGAACTTTA:GGAATA---:GGAATAATA:GGAATAATG:GGAATACTA:GGAATACTG:GGAATAGTA:GGAATATTA:GGAATATTG:GGAATCATA:GGAATG---:GGAATGATA:GGAATGATG:GGAATGCTA:GGAATGCTG:GGAATGCTT:GGAATGGTA:GGAATGTTA:GGAATRATA:GGACAAATA:GGACTAATA:GGACTAATG:GGACTACTA:GGACTACTG:GGACTAGTA:GGACTGATA:GGACTGCTG:GGACTGTTA:GGAGCAATA:GGAGCAATG:GGAGCAATT:GGAGCACTA:GGAGCACTG:GGAGCAGTA:GGAGCATTA:GGAGCATTT:GGAGCCCTA:GGAGCGATA:GGAGCGCTA:GGAGCGCTG:GGAGCGTTA:GGAGCGTTT:GGAGGAATA:GGAGGAATG:GGAGGACTA:GGAGGACTG:GGAGGATTA:GGAGTA---:GGAGTAATA:GGAGTAATC:GGAGTAATG:GGAGTACTA:GGAGTACTG:GGAGTACTR:GGAGTACTT:GGAGTAGTA:GGAGTATTA:GGAGTATTT:GGAGTATTY:GGAGTGATA:GGAGTGATG:GGAGTGCTA:GGAGTGCTG:GGAGTGCTT:GGAGTGGTA:GGAGTGTTA:GGAGTTATA:GGAGTTCTA:GGAGTTCTG:GGAGTTGTA:GGARCAATA:GGARCGMTA:GGATTAATA:GGATTAGTA:GGATTATTA:GGATTGGTA:GGC---ATA:GGC---ATG:GGC---CTA:GGC---CTG:GGC---TTC:GGC---TTT:GGCATTGTA:GGCCTACTA:GGCCTG---:GGG------:GGG---ACC:GGG---ACT:GGG---ATA:GGG---ATG:GGG---ATT:GGG---CTA:GGG---CTC:GGG---CTG:GGG---TTA:GGG---TTC:GGG---TTT:GGGACAATA:GGGACACTA:GGGACACTG:GGGACATTA:GGGACATTT:GGGACGATA:GGGACGTTA:GGGATAATG:GGGATGATA:GGGATTGTG:GGGGAACTA:GGGGAACTC:GGGGCAATA:GGGGCACTG:GGGGCATTA:GGGGCGATG:GGGGGAATA:GGGGGAATG:GGGGGACTA:GGGGGACTC:GGGGGACTG:GGGGGATTA:GGGGGATTG:GGGGTAATA:GGGGTACTA:GGGGTGCTA:GGGGTGCTG:GGGGTGGTA:GGRACACTA:GGT---ATA:GGT---ATC:GGT---ATT:GGT---CTA:GGT---CTC:GGT---CTG:GGT---CTT:GGT---TTA:GGT---TTC:GGT---TTT:GGTATAATA:GGTGGTTTA:GTA---ATA:GTA---CTT:GTA---GCA:GTA---GGA:GTA---GTA:GTA---GTG:GTA---TTA:GTAGCACCC:GTAGGAACA:GTC---GGA:GTG---ACA:GTG---AGA:GTG---ATA:GTG---CTA:GTG---GAA:GTG---GAG:GTG---GGA:GTG---GGC:GTG---GGG:GTG---GGT:GTG---GTA:GTG---GTG:GTGACACTG:GTGCAGAGA:GTGGGAACA:GTGGGAACG:GTGGGAATA:GTGGGAATG:GTGGGACTG:GTGGGAGCA:GTGGGAGTA:GTGGGAGTG:GTGGGAGTT:NGA---ATA:NNNNNNNTA:TCA------:TGGGTAATA:TTAACGATA:TTG---GGA	10:1:17:2:1:3:1997:1:188:2:1:1963:13:809:1:3:17:36:19:1:1:493:58:64:2:112:1:136:54:1:5:35:7:5:12:6:6:1:49:20:25:65:1:19:9:1:11:4:1:2:2:1:3:1:1:235:96:149:28:9:13:5:1:1:2:1:15:1:1:4:1:1:7:3:1:1:1:1:1:1:2:2:2:1:2:18:1:11:4:1:2:2:22:3:1:1:50:35:1:1:1:1:1:3:1:4:32:1:1:1:2:1:1:2:19:1:2:1:1:6:1:383:4:571:14:4:1:3:5:12:1:5:1:1:143:1:1:1:1:1:3:1:25:1:60:123:1:6:3:1:1:1:1:23:1:33:2:1:4:23932:24:2057:2:465:2:1:6728:167:1192:404:1:67:1:10:509:81:1:1:1:2114:364:121:544:1:1:2431:11:22:639:502:1:284:4:1:40:2:1:1306:1:11:3:345:291:517:1:1:1:10:75:21:7:46:161:27:22:16:7:33:1:20:235:23:645:248:15:11:8:1:1:1:1:19:10:4:3:52:5:243:2:1:194:18:24:19:132:2:57:71:13:54:1:1:39:50:1:1:7:273:11:97:27:9:1:8:192:8:37:1:188:1:48:2:21:3:10:1:48:1:18:1:1:1:1:14:9:449:100:160:114:2:2:2:1:2:1:1:1:349:212:4:582:4:52:43:1:2:10:3:3:3:88:6:1:1:2:1:1:1:1:6:1:4:84:1:89:58:11:13:1:9:2:1:4:1:1:52:4:1:8:80:8:3:58:31:101:1:1:3:2:4:21:734:1:1:1:2:2:2:1:4:1:3:1:149:4:5:1:1:1:9:1:16:7:1:7:1:1:3:1:1:1:1:2:1:1:8	TRUE	1.97344642910568	0.412694850851211	0.143823115818449	0.470035604224633	0.731965262232962	0.011896947131441	0.113605080846255	0.434030696521672	dNNdNS	3026	3102.5	3179	1000	6.054713022540439	104.08065462798088	1.015250865601875	7.9000943645127	0.0581732795991917	0.128511232747091	0.452670777142696	-0.0703379531478995	0.0129058670769926	0.076363164594633	0.611298233495723	0.458992260372597	0.0706824140435608	0.319674675776215	121	0	879	0.879	0.121	0.242
all	sas12	3027	ATA	AT-	--T	0	---------:---AAA---:---AAG---:---AAT---:---ACA---:---ACC---:---ACG---:---ACT---:---AGA---:---AGT---:---ATA---:---ATAATG:---ATAGTA:---ATC---:---ATG---:---ATR---:---ATT---:---CCA---:---CCG---:---CTA---:---CTC---:---CTG---:---CTR---:---CTT---:---CYG---:---GAA---:---GAG---:---GCA---:---GCG---:---GGA---:---GGAATG:---GGC---:---GGG---:---GGT---:---GTA---:---GTG---:---GTT---:---KTG---:---MTA---:---TAC---:---TCG---:---TGG---:---TTA---:---TTC---:---TTG---:---TTK---:---TTT---:---TYA---:---WTG---:AAGGCA---:ACAAAA---:ACAATA---:ACAATG---:ACAATT---:ACACTA---:ACACTG---:ACACTR---:ACACTT---:ACATTA---:ACATTC---:ACATTG---:ACATTT---:ACCCTA---:ACGACT---:ACGATA---:ACGATC---:ACGATG---:ACGATT---:ACGCTA---:ACGCTG---:ACGTTA---:ACGTTC---:ACGTTG---:ACGTTT---:ACTATA---:ACTATG---:ACTTTA---:AGAGAA---:ATA------:ATAATA---:ATAATG---:ATACTA---:ATACTG---:ATAGGA---:ATAGTA---:ATATTA---:ATATTG---:ATCATA---:ATG------:ATGATA---:ATGATG---:ATGCTA---:ATGCTG---:ATGCTT---:ATGGTA---:ATGTTA---:ATRATA---:ATTGTA---:ATTGTG---:CAAATA---:CAGAGA---:CCATTA---:CCGATA---:CCT------:CTAATA---:CTAATG---:CTACTA---:CTACTG---:CTAGTA---:CTG------:CTGATA---:CTGCTG---:CTGTTA---:GAACCA---:GAACTA---:GAACTC---:GAGCCA---:GCAATA---:GCAATG---:GCAATT---:GCACCC---:GCACTA---:GCACTG---:GCACTT---:GCAGTA---:GCAGTG---:GCATTA---:GCATTG---:GCATTT---:GCCCTA---:GCGATA---:GCGATG---:GCGCTA---:GCGCTG---:GCGTTA---:GCGTTT---:GGAACA---:GGAACG---:GGAATA---:GGAATG---:GGAATT---:GGACTA---:GGACTC---:GGACTG---:GGAGCA---:GGAGGA---:GGAGTA---:GGAGTG---:GGAGTT---:GGATTA---:GGATTG---:GGGGGA---:GGTTTA---:GTA------:GTAACA---:GTAATA---:GTAATC---:GTAATG---:GTACTA---:GTACTG---:GTACTR---:GTACTT---:GTAGGA---:GTAGTA---:GTATTA---:GTATTT---:GTATTY---:GTGACA---:GTGATA---:GTGATG---:GTGCTA---:GTGCTG---:GTGCTT---:GTGGGA---:GTGGTA---:GTGTTA---:GTTATA---:GTTCTA---:GTTCTG---:GTTGTA---:NNNNTA---:RCAATA---:RCGMTA---:TGAACA---:TTAATA---:TTAGTA---:TTATTA---:TTGGTA---	55:5:2:2:20:1:6:2:10:1:27559:1:1:29:2657:2:473:4:1:10340:264:2246:1:412:1:4:1:93:38:215:10:4:8:1:1269:98:2:1:1:1:1:2:2726:495:191:2:905:1:1:1:1:2581:65:23:648:514:1:35:294:4:1:133:2:1:1327:2:17:3:352:292:520:1:1:1:10:75:21:1:7:47:162:27:22:1:16:7:33:1:21:237:23:645:248:15:11:8:1:2:1:1:1:20:1:1:1:1:20:10:4:2:3:52:5:22:1:1:3:294:2:1:1:214:49:65:24:1:21:19:132:2:57:4:72:13:54:1:29:14:95:47:1:150:58:18:1:1:3:1:1:14:1:2:1:7:1:285:11:97:29:9:1:8:1:193:8:37:1:2:188:1:49:6:21:3:4:10:1:48:1:18:1:1:1:1:1:1:14:9	TRUE	0.337450038662186	0.0249153243811325	1.84746681042464	0.79016782653206	0.0180217991742164	0.00244306053284488	0.667929994049984	0.176176751855874	dNNdNS	NA	NA	NA	NA	NA	NA	NA	NA	NA	NA	NA	NA	NA	NA	NA	NA	NA	NA	NA	NA	NA	NA	NA	NA
all	sas12	3028	---	ATT	CCC	12	---------:------GCA:------GCT:------GGA:------GGG:AAA---AGA:AAA---GGA:AAG---GCA:AAG---GGA:AAT---TGG:ACA---ATA:ACA---ATG:ACA---CTA:ACA---CTG:ACA---GGA:ACA---TTA:ACC---GAT:ACG---ATA:ACG---CTA:ACG---CTG:ACG---GGA:ACG---TTA:ACT---GGA:ACT---TGG:AGA---AGA:AGA---ATA:AGA---CAG:AGA---GAA:AGA---GCA:AGA---GTA:AGT---GAA:ATA------:ATA---ACA:ATA---AGA:ATA---CGA:ATA---GAA:ATA---GAG:ATA---GCA:ATA---GGA:ATA---GGC:ATA---GGG:ATA---GTA:ATA---RGA:ATA---SGA:ATAATGGGA:ATAGTAGGA:ATC---CGA:ATC---GGA:ATG------:ATG---AGA:ATG---ATA:ATG---ATG:ATG---CTA:ATG---GCA:ATG---GGA:ATG---GGG:ATR---GGA:ATT---GGA:ATT---GGG:CCA---GGA:CCA---GTA:CCA---TTA:CCC---ACC:CCG---GGA:CTA---ACA:CTA---AGA:CTA---GAA:CTA---GGA:CTA---GGC:CTA---GGG:CTA---GGT:CTC---GGA:CTG---AGA:CTG---ATA:CTG---CTG:CTG---GGA:CTR---GGA:CTT---GGA:CYG---GGA:GAA---AAA:GAA---ATA:GAG---AGA:GCA---AAG:GCA---ATA:GCA---CTA:GCA---GCA:GCA---GGA:GCA---GTA:GCA---TTT:GCG---ATA:GCG---GGA:GGA---ACA:GGA---ACG:GGA---ATA:GGA---ATG:GGA---ATT:GGA---CTA:GGA---CTC:GGA---CTG:GGA---GGA:GGA---GTA:GGA---GTG:GGA---TTA:GGAATGGGA:GGC---ATA:GGC---ATG:GGG---ATA:GGG---CTA:GGT---TTC:GTA------:GTA---ACA:GTA---AGA:GTA---ATA:GTA---GAA:GTA---GCA:GTA---GGA:GTA---GGG:GTA---GTA:GTA---TTA:GTG---ATA:GTG---CAG:GTG---GAA:GTG---GGA:GTG---GTA:GTT---CTA:GTT---GGA:KTG---GGA:MTA---GGA:NTA---GGA:TAC---GGA:TCG---GGA:TGG---AGA:TGG---GAG:TTA---GGA:TTA---GGC:TTA---GGG:TTA---GGT:TTA---GTA:TTA---KGA:TTC---GGA:TTG---GGA:TTK---GGA:TTT---GGA:TTT---GGG:TTY---GGA:TYA---GGA:WTG---GGA	7:2:31:51:2:5:1:1:1:2:21:2:12:14:1:3:1:7:2:3:4:4:2:1:1:1:1:2:5:1:1:1:4:4:1:5:1:17:32596:5:53:2:1:1:1:1:1:41:1:3:1:1:5:25:3113:2:2:499:2:2:1:26:1:1:23:1:3:12531:27:13:1:323:2:1:1:3476:3:556:1:1:4:1:1:5:3:8:73:3:2:1:37:3:1:134:18:1:39:3:8:1:5:1:9:10:3:1:3:5:1:1:1:1:3:2:1:1532:2:10:1:1:1:1:97:1:1:2:1:2:1:1:1:1:1:3653:51:4:6:8:1:500:246:2:1190:19:1:1:1	TRUE	2	0	0.916666666666667	0.0833333333333333	0.166666666666667	0	0.0151515151515152	0.151515151515152	dNNdNS	3028	3106	3184	1000	5.471188979150143	104.12958572952829	0.9017245019778006	7.75969408232713	0.052542117985193	0.116206192204342	0.452145595587546	-0.0636640742191489	0.0117182303207183	0.0749293578138381	0.783007229362196	0.563637169729406	0.0717596258929066	0.374979227956585	141	0	859	0.859	0.141	0.282
all	sas12	3029	GGA	CC-	--T	0	---------:---AAA---:---AAG---:---ACA---:---ACC---:---ACG---:---AGA---:---ATA---:---ATG---:---ATT---:---CAG---:---CGA---:---CTA---:---CTC---:---CTG---:---GAA---:---GAG---:---GAT---:---GCA---:---GCT---:---GGA---:---GGC---:---GGCATT:---GGG---:---GGT---:---GTA---:---GTG---:---KGA---:---RGA---:---SGA---:---TGG---:---TTA---:---TTC---:---TTT---:ATGGGA---:GTAGGA---	10:1:1:31:1:1:19:185:22:1:2:2:67:3:26:14:2:1:59:31:60546:82:1:97:7:31:1:1:1:1:3:43:1:2:11:1	TRUE	3.9152990309634e-4	1.63137459623479e-5	2.0009543541388	0.998637802212144	0	1.0592477434482e-7	0.0295681049918358	0.00850840004725352	dNNdNS	NA	NA	NA	NA	NA	NA	NA	NA	NA	NA	NA	NA	NA	NA	NA	NA	NA	NA	NA	NA	NA	NA	NA	NA
all	sas12	3030	---	ATG	CGA	1	---------:AAA------:AAG------:ACA------:ACC------:ACG------:AGA------:ATA------:ATG------:ATT------:CAG------:CGA------:CTA------:CTC------:CTG------:GAA------:GAG------:GAT------:GCA------:GCT------:GGA------:GGA---GCT:GGA---GTT:GGC------:GGC---GGA:GGCATTCGA:GGG------:GGG---ATA:GGT------:GTA------:GTG------:KGA------:RGA------:SGA------:TGG------:TTA------:TTC------:TTT------	10:1:1:31:1:1:19:185:22:1:2:2:67:3:26:14:2:1:59:31:60534:23:1:31:51:1:96:1:7:31:1:1:1:1:3:43:1:2	FALSE	NA	NA	NA	NA	NA	NA	NA	NA	dNNdNS	NA	NA	NA	NA	NA	NA	NA	NA	NA	NA	NA	NA	NA	NA	NA	NA	NA	NA	NA	NA	NA	NA	NA	NA
all	sas12	3031	---	CC-	GCT	1	---------:------AAA:------AAG:------ACA:------ACC:------ACG:------ACT:------AGA:------AGC:------AGG:------AGT:------ATA:------ATG:------ATT:------CAA:------CCC:------CTA:------CTG:------CTT:------GAA:------GAT:------GCA:------GCC:------GCG:------GCN:------GCT:------GCW:------GGA:------GGG:------GGT:------GTA:------GTC:------GTG:------GTT:------RCT:------SCT:------TGA:------TTA:------TTT:---ATAGTC:---GCTGCT:---GCTGTA:---GCTGTG:---GGAGCT:---GTTGCG:ATTCGAGCT	8:3:1:3:126:1:49:4:1:3:1:34:10:2:1:1:3:4:3:4:1:599:1766:886:1:57007:1:362:1:5:3:2:23:300:3:1:1:6:1:1:3:19:1:51:1:1	TRUE	0.012987012987013	0.00649350649350649	1.98484848484848	0.995670995670996	0	0	0.51161995898838	0.434723171565277	dNNdNS	NA	NA	NA	NA	NA	NA	NA	NA	NA	NA	NA	NA	NA	NA	NA	NA	NA	NA	NA	NA	NA	NA	NA	NA
all	sas12	3032	GCT	GC-	--A	1	---------:---AAA---:---AAG---:---ACA---:---ACC---:---ACG---:---ACT---:---AGA---:---AGC---:---AGG---:---AGT---:---ATA---:---ATG---:---ATT---:---CAA---:---CCC---:---CTA---:---CTG---:---CTT---:---GAA---:---GAT---:---GCA---:---GCAGTT:---GCATTG:---GCC---:---GCG---:---GCN---:---GCT---:---GCW---:---GGA---:---GGAGCA:---GGG---:---GGT---:---GTA---:---GTC---:---GTG---:---GTT---:---GTTTTT:---RCT---:---SCT---:---TGA---:---TTA---:---TTT---:ATAGTCTTT:CGAGCT---:GCTGCT---:GCTGTA---:GCTGTG---:GGAGCT---:GTTGCG---	8:3:1:3:126:1:49:4:1:3:1:34:10:2:1:1:3:4:3:4:1:552:1:46:1766:886:1:57007:1:361:1:1:5:3:2:23:298:2:3:1:1:6:1:1:1:3:19:1:51:1	TRUE	0.00251231687820157	5.3291570143669e-4	1.99784658553297	0.999108181887392	6.25947087284331e-7	0.00144806844015606	0.0350753564790884	0.118510899493411	dNNdNS	NA	NA	NA	NA	NA	NA	NA	NA	NA	NA	NA	NA	NA	NA	NA	NA	NA	NA	NA	NA	NA	NA	NA	NA
all	sas12	3033	---	AAT	AAC	51	---------:------ATG:------CTG:------CTT:------GTT:AAA---AGA:AAG---GCA:ACA---CTG:ACA---TTG:ACC---ATG:ACC---CTG:ACG---TTC:ACT---ATG:ACT---CTG:ACT---GCG:ACT---GTC:ACT---GTG:ACT---TTG:ACT---TTT:AGA---AGT:AGA---GAA:AGA---GCA:AGC---TTG:AGG---AGA:AGG---ATG:AGG---CTA:AGT---GAA:ATA---GCA:ATA---GGA:ATG---GGA:ATG---TTG:ATT---AAG:ATT---CTG:CAA---AAA:CCC---ATG:CTA---GGA:CTG---ATG:CTG---GGA:CTG---TGT:CTG---TTC:CTT---TTG:GAA---ATT:GAA---GCG:GAA---GCT:GAT---ATG:GCA---ATA:GCA---ATG:GCA---CTA:GCA---CTG:GCA---GTA:GCA---GTG:GCA---TTA:GCA---TTG:GCA---TTT:GCAGTTTTG:GCATTGTTG:GCC---ACG:GCC---ATG:GCC---ATT:GCC---CTG:GCC---GTA:GCC---GTC:GCC---GTG:GCC---TTA:GCC---TTC:GCC---TTG:GCC---TTT:GCG------:GCG---ATA:GCG---ATC:GCG---ATG:GCG---CTA:GCG---CTG:GCG---CTT:GCG---GTA:GCG---GTC:GCG---GTG:GCG---TTA:GCG---TTC:GCG---TTG:GCG---TTT:GCN---TTG:GCT------:GCT---AAG:GCT---ACA:GCT---ACG:GCT---AGG:GCT---ATA:GCT---ATC:GCT---ATG:GCT---ATT:GCT---CCG:GCT---CTA:GCT---CTC:GCT---CTG:GCT---CTT:GCT---GCA:GCT---GCC:GCT---GCG:GCT---GCT:GCT---GGG:GCT---GTA:GCT---GTC:GCT---GTG:GCT---GTR:GCT---GTT:GCT---MTG:GCT---RTG:GCT---RTK:GCT---RYG:GCT---STG:GCT---TGG:GCT---TTA:GCT---TTC:GCT---TTG:GCT---TTT:GCT---TYC:GCT---YTG:GCW---GTG:GGA---ACC:GGA---ATA:GGA---GCA:GGA---GCC:GGA---GCG:GGA---GCT:GGA---GTA:GGA---GTT:GGAGCATTG:GGG---CTA:GGT---ATG:GGT---GTG:GTA---ACA:GTA---GCA:GTA---TTA:GTA---TTG:GTC---ATG:GTCTTTTTG:GTG---ATG:GTG---GGA:GTG---GTG:GTG---TTA:GTG---TTG:GTT---ATG:GTT---ATT:GTT---CTG:GTT---GCG:GTT---GTA:GTT---GTC:GTT---GTG:GTT---GTT:GTT---TGG:GTT---TTA:GTT---TTC:GTT---TTG:GTTTTTATG:GTTTTTTTC:RCT---ATG:RCT---GTG:SCT---ATG:TGA---GCT:TTA---GAA:TTA---GGA:TTA---TAT:TTT---ATG	3:1:1:1:2:3:1:2:1:125:1:1:15:3:3:2:13:12:1:2:1:1:1:1:1:1:1:20:14:1:9:1:1:1:1:3:1:1:1:1:3:1:1:2:1:4:205:1:23:5:51:57:205:1:1:46:1:447:2:58:1:1:126:133:49:938:10:1:51:2:78:1:1:120:1:14:196:11:4:401:6:1:1:1:1:1:1:136:14:20859:3:2:159:35:3927:217:115:25:270:1:2:2807:175:19347:1:136:2:11:1:1:1:3:115:274:8314:102:1:1:1:1:25:2:8:5:316:1:3:1:1:1:4:1:1:19:1:2:1:4:2:1:16:1:107:2:3:1:1:1:48:1:1:1:9:123:1:1:2:1:1:1:1:4:1:1	TRUE	2.32679738562091	0.333333333333333	0.0130718954248366	0.326797385620915	0.224313725490196	0.0392156862745098	0	0.036078431372549	dNNdNS	3033	3109	3185	1000	5.345751072511184	104.45615989996244	0.8866781929384671	6.844256300072577	0.0511769825506778	0.129550699749374	0.395034396955659	-0.0783737171986967	0.0116320546445291	0.0823823281735135	0.8068569438094	0.624419399896682	0.0836531877109528	0.34881586825947	136	0	864	0.864	0.136	0.272
all	sas12	3034	ATG	AT-	--C	0	---------:---AAA---:---AAG---:---ACA---:---ACC---:---ACG---:---AGA---:---AGG---:---AGT---:---ATA---:---ATC---:---ATG---:---ATT---:---CCG---:---CTA---:---CTATGT:---CTC---:---CTG---:---CTGGTG:---CTT---:---CTTGTG:---GAA---:---GCA---:---GCC---:---GCG---:---GCT---:---GGA---:---GGG---:---GTA---:---GTC---:---GTG---:---GTGTTG:---GTR---:---GTT---:---GTTTTT:---MTG---:---RTG---:---RTK---:---RYG---:---STG---:---TAT---:---TGG---:---TGT---:---TTA---:---TTC---:---TTG---:---TTT---:---TYC---:---YTG---:GCATTG---:GTTTTG---:TTGTTG---:TTTATG---:TTTTTC---:TTTTTG---	5:1:2:2:1:2:4:1:2:216:16:21852:8:2:162:1:35:4019:1:337:1:3:140:33:280:320:25:2:2816:193:19781:7:1:140:2:2:11:1:1:1:1:4:1:352:338:10010:120:1:1:1:1:46:1:1:1	TRUE	0.00139743025083058	3.7518555372494e-4	2.39479579574681	0.603431588448635	2.66099236229572e-8	1.41644623445001e-5	0.752739899966261	0.116714698723033	dNNdNS	NA	NA	NA	NA	NA	NA	NA	NA	NA	NA	NA	NA	NA	NA	NA	NA	NA	NA	NA	NA	NA	NA	NA	NA
all	sas12	3035	---	AAC	AAC	12	---------:------TTC:AAA---AGA:AAG---CCA:AAG---TTC:ACA---CTG:ACA---TTC:ACC---ATG:ACG---ATC:ACG---TTC:AGA---GCA:AGA---GTG:AGG---TTC:AGT---GAA:ATA---ATC:ATA---CTC:ATA---GCA:ATA---GGA:ATA---TTC:ATC---CTC:ATC---TTC:ATG---AGG:ATG---ATC:ATG---CTC:ATG---CTT:ATG---GTC:ATG---KTC:ATG---TCC:ATG---TTA:ATG---TTC:ATG---TTT:ATT---AAG:ATT---CTC:ATT---GTC:ATT---TTC:CCG---CTC:CCG---TTC:CTA---CTC:CTA---GGA:CTA---TTC:CTATGTTTC:CTC---CTC:CTC---TTC:CTG---ATC:CTG---CTA:CTG---CTC:CTG---CTT:CTG---GGA:CTG---GTC:CTG---TTC:CTG---TTT:CTGGTGTTC:CTT---CTC:CTT---GTC:CTT---TTC:CTTGTGTTC:GAA---AAA:GAA---CTA:GAA---GCT:GCA---AAG:GCA---ATA:GCA---CCC:GCA---CTC:GCA---CTG:GCA---GTG:GCA---TTC:GCC---ATG:GCC---TTA:GCC---TTC:GCC---TTG:GCC---TTT:GCG---ATC:GCG---CTC:GCG---CTT:GCG---GTG:GCG---TTC:GCG---TTG:GCT---ATA:GCT---ATG:GCT---CTA:GCT---CTC:GCT---CTG:GCT---CTT:GCT---GCA:GCT---GTA:GCT---GTG:GCT---TTA:GCT---TTG:GCT---TTT:GGA---CTA:GGA---GCC:GGA---GCT:GGA---TTA:GGG---CTC:GTA---ACA:GTA---ATC:GTA---CTC:GTA---GCA:GTA---GGA:GTA---TTC:GTA---TTT:GTC---ATC:GTC---CTC:GTC---TTC:GTC---TTT:GTG---AAC:GTG---ACC:GTG---ATC:GTG---ATT:GTG---CAG:GTG---CTC:GTG---CTT:GTG---GGA:GTG---GTC:GTG---GTT:GTG---TCC:GTG---TGC:GTG---TTA:GTG---TTC:GTG---TTG:GTG---TTT:GTG---TTY:GTG---YTC:GTGTTGTTC:GTR---TTC:GTT---ATC:GTT---ATG:GTT---CTC:GTT---TTC:GTT---TTG:GTT---TTT:GTTTTTTTC:GTTTTTTTT:MTG---TTC:RTG---GTC:RTG---TTC:RTK---TTC:RYG---YTC:STG---TTC:TAT---AGA:TGG---TTC:TGT---TCC:TTA---CTC:TTA---TTC:TTC---CTC:TTC---GGA:TTC---TTC:TTC---TTT:TTG---ATC:TTG---CTC:TTG---CTT:TTG---GTC:TTG---TCC:TTG---TTA:TTG---TTC:TTG---TTG:TTG---TTT:TTG---YTC:TTT---ATC:TTT---CTC:TTT---GTC:TTT---TCC:TTT---TTC:TYC---TTC:YTG---TTC	3:2:1:1:1:1:1:1:1:1:3:1:1:2:1:3:25:1:186:2:14:1:1132:894:30:142:1:4:12:19556:81:1:1:1:5:1:1:1:3:158:1:26:9:26:1:115:1:2:16:3856:2:1:186:30:121:1:1:1:1:1:1:21:97:1:1:18:1:1:4:6:21:155:6:1:1:113:4:1:111:2:1:23:2:1:12:131:1:34:1:1:2:21:1:2:1:2:1969:1:3:838:2:4:44:136:9:1:1:695:3:1:2286:2:1:12:1:1:1:38:16692:21:23:1:1:7:1:1:2:71:64:1:1:1:1:2:1:10:1:1:1:1:4:1:60:292:8:1:329:1:69:201:3:5:1:4:9732:2:41:1:1:2:1:1:115:1:1	TRUE	2.34722222222222	0.305555555555556	0	0.347222222222222	0.818181818181818	0.0606060606060606	0	0	dNNdNS	3035	3110.5	3186	1000	5.153052263396059	104.13749648557186	0.8877682128621076	7.321202814553555	0.0494831586825213	0.121259885205932	0.408075255872836	-0.0717767265234103	0.0117479997570731	0.0791605715584728	0.824810217662268	0.620776259562595	0.0736523681679609	0.329791536245924	142	0	858	0.858	0.142	0.284
all	sas12	3036	TTC	AA-	--G	0	---------:---AAA---:---AAC---:---AAG---:---ACA---:---ACC---:---AGA---:---AGG---:---ATA---:---ATC---:---ATG---:---ATT---:---CAG---:---CCA---:---CCC---:---CTA---:---CTC---:---CTG---:---CTT---:---GAA---:---GCA---:---GCC---:---GCT---:---GGA---:---GTA---:---GTC---:---GTG---:---GTT---:---KTC---:---TCC---:---TGC---:---TTA---:---TTC---:---TTCCTT:---TTG---:---TTGTTC:---TTT---:---TTY---:---YTC---:GTGTTC---:TGTTTC---:TTGTTC---:TTTTTC---:TTTTTT---	3:1:1:2:1:1:2:1:2:2087:115:3:1:1:21:5:5976:25:39:2:30:2:22:11:12:208:134:1:1:8:1:57:52262:4:67:1:182:1:3:2:1:7:1:1	TRUE	4.4585814098904e-4	0	2.5837343337955	0.415819808063508	2.49584797861272e-7	0	0.262582397174815	0.0163559708447918	dNNdNS	NA	NA	NA	NA	NA	NA	NA	NA	NA	NA	NA	NA	NA	NA	NA	NA	NA	NA	NA	NA	NA	NA	NA	NA
all	sas12	3037	---	AGG	AGA	5	---------:------ATT:AAA---AGA:AAC---CTT:AAG---AGA:AAG---CCA:ACA---CTG:ACC---CTT:AGA---GCA:AGA---TAT:AGG---GAC:ATA---GGA:ATA---TTC:ATC---ATT:ATC---CCT:ATC---CTA:ATC---CTT:ATC---GTT:ATC---TTG:ATC---TTT:ATG---ATC:ATG---CTC:ATG---GTC:ATG---TTC:ATG---TTT:ATT---CTT:ATT---TTT:CAG---AGA:CCA---TTA:CCC---ACC:CTA---CTC:CTA---GGA:CTA---TAT:CTA---TTC:CTC---ATT:CTC---CCT:CTC---CGT:CTC---CKT:CTC---CTA:CTC---CTC:CTC---CTG:CTC---CTT:CTC---GTT:CTC---TTC:CTC---TTG:CTC---TTT:CTC---TTY:CTC---YTT:CTG---GGA:CTG---TTC:CTT---CTC:CTT---CTT:CTT---TTC:GAA---TTA:GCA---CCC:GCA---GCA:GCA---GTG:GCA---TTC:GCC---ATG:GCT---ATG:GCT---CTG:GCT---GTC:GCT---GTG:GCT---TTG:GGA---ATA:GGA---GCT:GTA---CTC:GTA---TTC:GTC---ATT:GTC---CTC:GTC---CTT:GTC---TTT:GTG---ATC:GTG---CTC:GTG---GTG:GTG---TTC:GTT---CTT:KTC---CTT:TCC---CTT:TCC---TTG:TCC---TTT:TGC---CTT:TTA---ATC:TTA---ATT:TTA---CTC:TTA---CTT:TTA---GGA:TTA---TTC:TTC---ATC:TTC---ATT:TTC---CCT:TTC---CGT:TTC---CTA:TTC---CTC:TTC---CTG:TTC---CTT:TTC---CYT:TTC---GTC:TTC---GTT:TTC---MTT:TTC---TTC:TTC---TTG:TTC---TTT:TTCCTTCTT:TTG---CTC:TTG---CTT:TTG---TTC:TTGTTCCTT:TTT---CCT:TTT---CTC:TTT---CTT:TTT---TTC:TTT---TTG:TTY---CTT:YTC---CTT	2:1:1:1:1:1:1:1:1:1:1:1:1:114:1:3:1302:3:1:663:12:7:2:93:1:1:2:1:1:21:1:1:1:2:376:8:1:1:5:4:12:4848:78:1:3:637:1:1:1:24:2:36:1:2:26:1:2:1:2:6:1:1:10:4:4:7:7:5:2:1:204:1:3:15:1:115:1:1:6:1:1:1:4:11:1:39:1:1:2:675:9:1:12:1115:178:49508:1:1:34:1:1:113:622:4:1:22:44:1:1:3:177:1:1:1:3	TRUE	1.86666666666667	0.533333333333333	0.266666666666667	0.333333333333333	0.4	0	0	0.4	dNNdNS	NA	NA	NA	NA	NA	NA	NA	NA	NA	NA	NA	NA	NA	NA	NA	NA	NA	NA	NA	NA	NA	NA	NA	NA
all	sas12	3038	CTT	AG-	CCA	5	---------:---ACCAAG:---ACCACG:---AGAAGA:---AGAGAA:---AGAGCA:---ATAGGA:---ATCCTT:---ATCGGG:---ATCTTT:---ATGTTC:---ATTGGA:---ATTGGG:---ATTGGT:---ATTRGG:---CCATTG:---CCCACC:---CCTGGG:---CGTGCA:---CGTGGG:---CKTGGG:---CTAGGG:---CTCATT:---CTCCTT:---CTCGCG:---CTCGGA:---CTCGGG:---CTCTTT:---CTGGGA:---CTGGGG:---CTGGGT:---CTGTTC:---CTTAAG:---CTTACG:---CTTAGG:---CTTGAG:---CTTGCG:---CTTGGA:---CTTGGC:---CTTGGG:---CTTGGN:---CTTGGR:---CTTGGT:---CTTRGG:---CYTGGG:---GACAAT:---GCACTA:---GCATTG:---GCTATG:---GCTCTG:---GCTGTG:---GCTTTG:---GGAATG:---GGAGCC:---GGAGCT:---GTCCTT:---GTCGGG:---GTCTTC:---GTGATC:---GTGCAA:---GTGCTC:---GTGGGA:---GTGTTC:---GTTGGA:---GTTGGG:---MTTGGG:---TATAAA:---TTAGGA:---TTATAT:---TTCATT:---TTCCTC:---TTCCTG:---TTCCTT:---TTCGGG:---TTCTTG:---TTCTTT:---TTGGGG:---TTGGGT:---TTGTTC:---TTTCTT:---TTTGGA:---TTTGGG:---TTTGGT:---TTYGGG:---YTTGGG:CTTCTTGGG:TTCCTTCTT	2:20:1:1:1:1:4:12:6:3:8:3:1174:1:1:1:26:19:1:1:1:20:1:28:3:2:1119:4:2:188:1:1:1:1:10:5:38:633:2:54858:1:4:598:1:1:1:1:1:2:2:2:1:1:1:2:2:1:1:1:1:1:2:8:20:95:1:2:1:2:3:8:2:268:2:1:6:117:2:4:1:10:1886:30:1:1:4:1	TRUE	0.00349068606661664	9.3791798518905e-4	2.02666133820507	0.968910057743125	2.849436366378e-4	1.2211908152076e-4	0.118970542166677	0.0597119625174816	dNNdNS	NA	NA	NA	NA	NA	NA	NA	NA	NA	NA	NA	NA	NA	NA	NA	NA	NA	NA	NA	NA	NA	NA	NA	NA
all	sas12	3039	GGG	CCA	AAC	61306	---------:ACCAAGGCA:ACCACGGCA:AGAAGAGTG:AGAGAAAAG:AGAGCAGTG:ATAGGAGCT:ATCCTTGGG:ATCGGGTTC:ATCTTTGGG:ATGTTCCTC:ATGTTCCTT:ATTGGATTC:ATTGGGTTC:ATTGGGTTT:ATTGGTTTC:ATTRGGTTC:CCATTGGGA:CCCACCAAG:CCCACCAGG:CCTGGGTTC:CGTGCATTC:CGTGGGTTC:CKTGGGTTC:CTAGGGTTC:CTCATTGGG:CTCCTTGGG:CTCGCGTTC:CTCGGATTC:CTCGGGCTC:CTCGGGTTC:CTCGGGTTT:CTCTTTGGG:CTGGGAGCT:CTGGGATTC:CTGGGGATC:CTGGGGTTC:CTGGGGTTT:CTGGGTTTC:CTGTTCCTT:CTTAAGTTC:CTTACGTTC:CTTAGGATC:CTTAGGTCC:CTTAGGTTC:CTTCTTGAG:CTTGAGTTC:CTTGCGTTC:CTTGGAATC:CTTGGAGTC:CTTGGATTC:CTTGGATTT:CTTGGCCTC:CTTGGCTTT:CTTGGGATC:CTTGGGCTC:CTTGGGGTC:CTTGGGTCC:CTTGGGTGC:CTTGGGTTA:CTTGGGTTC:CTTGGGTTG:CTTGGGTTT:CTTGGGTYC:CTTGGGWTC:CTTGGNTTC:CTTGGRTTC:CTTGGRYTC:CTTGGTATC:CTTGGTCTC:CTTGGTGTC:CTTGGTTCC:CTTGGTTTC:CTTGGTTTT:CTTRGGTTC:CYTGGGTTC:GACAATTGG:GCACTAGGA:GCATTGGGA:GCTATGTTC:GCTCTGTTC:GCTGTGTTC:GCTTTGTTC:GGAATGGTA:GGAGCCATG:GGAGCTATG:GGAGCTCTG:GTCCTTGGG:GTCGGGTTC:GTCTTCCTT:GTGATCCTT:GTGCAAAGA:GTGCTCCTT:GTGGGAACG:GTGGGAATA:GTGTTCCTT:GTTGGATTC:GTTGGGTTC:GTTGGGTTT:MTTGGGTTC:TATAAAGTA:TATAAATAC:TTAGGAGTA:TTATATAAA:TTCATTGGG:TTCCTCGGG:TTCCTGGGG:TTCCTTAGG:TTCCTTGCG:TTCCTTGGA:TTCCTTGGG:TTCCTTGGT:TTCCTTGTG:TTCGGGTTC:TTCTTGGGG:TTCTTTGGG:TTCTTTGGT:TTGGGGGTC:TTGGGGTTC:TTGGGTTCT:TTGGGTTTT:TTGTTCCTT:TTTCTTGGG:TTTGGATTC:TTTGGGCTC:TTTGGGTCC:TTTGGGTTC:TTTGGGTTT:TTTGGTTTC:TTYGGGTTC:YTTGGGTTC	2:20:1:1:1:1:4:12:6:3:1:7:3:1153:21:1:1:1:25:1:19:1:1:1:20:1:28:3:2:1:1107:11:4:1:1:10:177:1:1:1:1:1:1:1:8:1:5:38:36:1:595:1:1:1:667:429:81:10:1:6:53528:2:136:1:1:1:2:2:8:8:1:1:576:4:1:1:1:1:1:2:2:2:1:1:1:1:1:2:1:1:1:1:1:1:1:8:20:88:7:1:1:1:1:2:3:8:2:4:1:4:256:2:1:2:1:5:1:1:116:1:1:4:1:10:101:1:1782:2:30:1:1	TRUE	1.99817035043363	0.657398798357936	0.00246853165864665	0.341962319549792	0.0278641460028282	0.0303257476477591	0.00257128006125162	0.0238252189909701	dNNdNS	3039	3139.5	3240	1000	5.225736539614408	103.71464001578678	0.8967069960800721	7.5561307703450735	0.0503857173762449	0.118672773583976	0.424576892024781	-0.0682870562077308	0.0127906104799396	0.0752436505355844	0.745010603810711	0.568749759430291	0.0707140041315058	0.334204636794679	143	0	857	0.857	0.143	0.286
all	sas12	3040	TTC	AAC	--G	2	---------:AAAGTA---:AAATAC---:AAGGCA---:AAGTTC---:AATTGG---:ACCAAG---:ACCAGG---:ACGGCA---:ACGTTC---:AGAGTG---:AGGATC---:AGGTCC---:AGGTTC---:ATCCTT---:ATGGTA---:ATGTTC---:ATTGGG---:CAAAGA---:CTAGGA---:CTCCTT---:CTCGGG---:CTGGGG---:CTGTTC---:CTTAGG---:CTTGAG---:CTTGCG---:CTTGGA---:CTTGGG---:CTTGGT---:CTTGTG---:GAAAAG---:GAGTTC---:GCAGTG---:GCATTC---:GCCATG---:GCGTTC---:GCTATG---:GCTCTG---:GGAACG---:GGAATA---:GGAATC---:GGAGCT---:GGAGTA---:GGAGTC---:GGATTC---:GGATTT---:GGCCTC---:GGCTTT---:GGGATC---:GGGCTC---:GGGGTC---:GGGTCC---:GGGTGC---:GGGTTA---:GGGTTC---:GGGTTCCTT:GGGTTG---:GGGTTT---:GGGTYC---:GGGWTC---:GGNTTC---:GGRTTC---:GGRYTC---:GGTATC---:GGTCTC---:GGTGTC---:GGTTCC---:GGTTCT---:GGTTTC---:GGTTTT---:GTGTTC---:RGGTTC---:TATAAA---:TTCCTC---:TTCCTT---:TTGGGA---:TTGGGG---:TTGTTC---:TTTGGG---:TTTGGT---	2:1:1:20:1:1:25:1:1:1:1:1:1:8:1:1:2:4:1:1:1:8:2:2:4:1:1:4:299:2:1:1:5:1:1:1:41:1:1:1:1:36:5:1:1:631:1:1:1:677:531:82:11:1:6:58003:2:2:178:1:1:1:2:2:8:8:1:1:1:608:5:2:2:2:1:21:2:1:1:12:1	TRUE	1.99932578649181	8.42766885242337e-5	0.651920964777782	0.348668972041889	0.0693071185038625	3.35683262511168e-5	0.00197211961087338	0.0183357780005325	dNNdNS	NA	NA	NA	NA	NA	NA	NA	NA	NA	NA	NA	NA	NA	NA	NA	NA	NA	NA	NA	NA	NA	NA	NA	NA
all	sas12	3041	---	AGG	CCA	2	---------:AAA------:AAG------:ACG------:AGA------:AGG------:ATA------:ATC------:ATG------:CTC------:CTG------:CTT------:GAG------:GCA------:GCG------:GCT------:GGA------:GGG------:GGT------:GTA------:GTC------:GTG------:TAC------:TCC------:TCT------:TGC------:TGG------:TTA------:TTC------:TTCCTTGGG:TTG------:TTT------:TYC------:WTC------:YTC------	2:2:26:1:1:5:1:722:2:541:1:23:1:21:1:5:7:326:3:3:84:3:1:13:1:1:1:6:59311:2:2:185:1:1:2	FALSE	1.66666666666667	0	0.333333333333333	1	0	0	0	0	dNNdNS	NA	NA	NA	NA	NA	NA	NA	NA	NA	NA	NA	NA	NA	NA	NA	NA	NA	NA	NA	NA	NA	NA	NA	NA
all	sas12	3042	---	CCA	ATC	2	---------:CTTGGGATC	61306:2	FALSE	2	0.333333333333333	0	0.666666666666667	0	0	0	0	dNNdNS	NA	NA	NA	NA	NA	NA	NA	NA	NA	NA	NA	NA	NA	NA	NA	NA	NA	NA	NA	NA	NA	NA	NA	NA
all	sas12	3043	---	ATC	AAG	2	---------:------AAA:------AAG:------AGA:------AGG:------ATA:------ATC:------ATG:------ATT:------CTA:------CTC:------CTG:------CTT:------GAA:------GCA:------GCT:------GGA:------GGG:------GGT:------GTA:------GTG:------TAT:------TCG:------TGG:------TTA:------TTC:------TTG:------TTK:------TTN:------TTR:------TTT:------YTG:GGGATCTTG	3:1:2:2:22:2:2:1:1:36:1:1159:12:1:26:1:4:19:2:3:5:2:6:5:4071:336:55565:1:2:8:4:1:2	FALSE	2.33333333333333	0.333333333333333	0	0.333333333333333	0	0	0	0	dNNdNS	NA	NA	NA	NA	NA	NA	NA	NA	NA	NA	NA	NA	NA	NA	NA	NA	NA	NA	NA	NA	NA	NA	NA	NA
all	sas12	3044	TTG	AA-	--C	0	---------:---AAA---:---AAG---:---AGA---:---AGG---:---ATA---:---ATC---:---ATG---:---ATT---:---CTA---:---CTC---:---CTG---:---CTT---:---GAA---:---GCA---:---GCT---:---GGA---:---GGG---:---GGT---:---GTA---:---GTG---:---TAT---:---TCG---:---TGG---:---TTA---:---TTC---:---TTG---:---TTGGGG:---TTK---:---TTN---:---TTR---:---TTT---:---YTG---:ATCTTG---	3:1:2:2:22:2:2:1:1:36:1:1159:12:1:26:1:4:19:2:3:5:2:6:5:4071:336:55564:1:1:2:8:4:1:2	TRUE	5.43747179311507e-5	1.08749435862301e-5	2.32139264527565	0.67854210506283	0	0	0.0171254938362095	0.164159391051866	dNNdNS	NA	NA	NA	NA	NA	NA	NA	NA	NA	NA	NA	NA	NA	NA	NA	NA	NA	NA	NA	NA	NA	NA	NA	NA
all	sas12	3045	---	CCC	CCC	1	---------:------GGA:AAA---GTA:AAG---AGA:AGA---AGT:AGA---TCA:AGG---AGA:AGG---TTC:ATA---GGA:ATC---TTG:ATG---TTC:ATT---GGG:CTA---GGA:CTC---TTG:CTG---GGA:CTG---GGG:CTT---AGG:CTT---GGG:GAA---AAA:GCA---AAG:GCA---AGG:GCA---CCA:GCT---TTG:GGA---AGG:GGA---ATA:GGA---GCT:GGG---TTC:GGT---TTC:GTA---CTC:GTA---GAA:GTA---GCA:GTG---AGA:GTG---ATC:GTG---CAG:GTG---TTC:TAT---AAA:TCG---GGA:TCG---GGG:TGG---GAG:TGG---GGA:TTA---AGA:TTA---AGC:TTA---AGT:TTA---GCA:TTA---GCC:TTA---GGA:TTA---GGC:TTA---GGG:TTA---GGT:TTA---TCA:TTA---TCT:TTC---CTG:TTC---CTT:TTC---TTA:TTC---TTG:TTG---ACA:TTG---AGA:TTG---AGC:TTG---AGM:TTG---AGT:TTG---CGA:TTG---GAA:TTG---GAG:TTG---GCA:TTG---GCC:TTG---GCG:TTG---GCT:TTG---GGA:TTG---GGC:TTG---GGG:TTG---GGR:TTG---GGT:TTG---GRA:TTG---GTA:TTG---GTT:TTG---TCA:TTG---TCG:TTG---TCT:TTGGGGGGA:TTK---GGA:TTN---GGA:TTR---GGA:TTT---CTG:TTT---TTG:YTG---GGA	1:2:1:2:1:1:19:3:2:2:1:1:36:1:770:389:2:10:1:1:24:1:1:1:1:2:19:2:1:1:1:1:1:1:2:2:5:1:1:4:4:63:47:1:1:3780:12:4:77:81:1:1:3:17:315:5:11:113:1:383:2:7:2:211:3:2:11:53188:114:597:2:71:1:48:1:684:9:100:1:1:2:8:2:2:1	FALSE	NA	NA	NA	NA	NA	NA	NA	NA	dNNdNS	NA	NA	NA	NA	NA	NA	NA	NA	NA	NA	NA	NA	NA	NA	NA	NA	NA	NA	NA	NA	NA	NA	NA	NA
all	sas12	3046	GGA	CC-	GCT	1	---------:---AAAAGA:---AAAGTA:---AAAGTG:---AAGAGA:---ACAGCA:---ACAGTA:---AGAAGA:---AGACGA:---AGACTT:---AGAGCA:---AGCACA:---AGCGCA:---AGGAGA:---AGGTTC:---AGMGCA:---AGTACA:---AGTGAA:---AGTGCA:---AGTGCG:---ATAGGA:---ATCCTT:---CAGAGA:---CCAACT:---CGAGCA:---CTCCTT:---CTGGGA:---CTTGGG:---GAAATT:---GAAGCA:---GAGACA:---GAGCAG:---GCAACA:---GCAATG:---GCACCC:---GCAGCA:---GCAGCG:---GCAGTA:---GCATCA:---GCCACA:---GCCGCA:---GCGACA:---GCGGCA:---GCTATG:---GCTGCA:---GCTGTA:---GGA---:---GGAACA:---GGAACG:---GGAATA:---GGAATG:---GGACCA:---GGACTA:---GGAGCA:---GGAGCC:---GGAGCG:---GGAGCM:---GGAGCT:---GGAGGA:---GGAGTA:---GGAGTG:---GGAGYA:---GGAMCA:---GGATCA:---GGATTA:---GGATTC:---GGATTG:---GGATTT:---GGC---:---GGCACA:---GGCATG:---GGCGCA:---GGGAAG:---GGGACA:---GGGGAC:---GGGGCA:---GGGGCC:---GGGGCG:---GGGGCT:---GGGGTA:---GGGTTA:---GGGTTC:---GGRACA:---GGRGCA:---GGTACA:---GGTGCA:---GRAGCA:---GTAGCA:---GTAGCT:---GTAGTA:---GTTGCA:---TCAGCA:---TCAGCT:---TCAGTG:---TCGGCA:---TCTACA:---TCTGCA:---TCTGTA:---TTAGGA:---TTCCTT:---TTCTTA:---TTCTTG:---TTGAGA:---TTGAGT:---TTGGAA:---TTGGCA:---TTGGGA:---TTGGGC:---TTGGGG:---TTGGGT:---TTGGTA:---TTGTTC:GGGGGAGCA	1:1:1:1:1:3:2:20:1:1:15:72:104:25:2:1:2:1:368:60:1:1:1:1:2:1:3:3:1:7:1:2:74:1:1:115:1:20:1:3:1:1:1:1:11:1:2:4247:3:24:309:15:49:51436:77:623:1:511:1:360:32:3:1:27:52:23:2:1:1:2:2:121:1:57:1:825:4:2:28:53:26:5:1:1:3:145:1:47:1:1:1:764:1:1:9:1:90:10:17:3:4:20:1:4:1:1:308:1:1:2:1:1:1	TRUE	3.9690954268408e-4	0.00390385002256404	2.00859880057198	0.987100439862765	7.0507096097289e-6	1.3116341964398e-4	0.0925099465198568	0.0565845786567588	dNNdNS	NA	NA	NA	NA	NA	NA	NA	NA	NA	NA	NA	NA	NA	NA	NA	NA	NA	NA	NA	NA	NA	NA	NA	NA
all	sas12	3047	GCA	GCT	GCT	61304	------GCA:AAAAGAGCA:AAAGTAGTA:AAAGTGGTA:AAGAGAAGA:ACAGCAGCA:ACAGTAGCA:AGAAGAGTG:AGACGAGTG:AGACTTCCA:AGAGCAGCA:AGAGCAGCC:AGCACAGCA:AGCGCAGCA:AGGAGAAGA:AGGTTCTTA:AGMGCAGCA:AGTACAGCA:AGTGAATTA:AGTGCAGCA:AGTGCAGCC:AGTGCAGCG:AGTGCAGCT:AGTGCGGCA:ATAGGAGCT:ATCCTTGGG:CAGAGAGAA:CCAACTACA:CGAGCAGCA:CTCCTTAGG:CTGGGAGCA:CTTGGGTTC:GAAATTAAT:GAAGCAGCA:GAAGCAGCT:GAGACAGCC:GAGCAGCAG:GCAACAGCA:GCAACAGCC:GCAATGGCC:GCACCCACT:GCAGCAGCA:GCAGCAGCC:GCAGCGGCA:GCAGTAGCA:GCATCAGCA:GCCACAGCA:GCCGCAGCA:GCGACAGCA:GCGGCAGCA:GCTATGTTC:GCTGCAGCC:GCTGTATTC:GGA---GCA:GGAACAACA:GGAACACCA:GGAACAGCA:GGAACAGCC:GGAACAGCG:GGAACAGCT:GGAACGGCA:GGAATAGCA:GGAATGGCA:GGAATGGCC:GGAATGGCG:GGACCACCA:GGACCAGCA:GGACCAGCC:GGACTAGCA:GGACTAGCC:GGAGCAACA:GGAGCACCA:GGAGCAGAA:GGAGCAGCA:GGAGCAGCC:GGAGCAGCG:GGAGCAGCM:GGAGCAGCT:GGAGCAGTA:GGAGCAGTT:GGAGCATCA:GGAGCCGCA:GGAGCGGCA:GGAGCGGCC:GGAGCGGCT:GGAGCMGCA:GGAGCTATG:GGAGCTGCA:GGAGGAGCC:GGAGTAGCA:GGAGTAGCC:GGAGTAGCG:GGAGTGGCA:GGAGTGGCC:GGAGYAGCA:GGAGYAGCC:GGAMCAGCA:GGATCAGCA:GGATTAGCA:GGATTAGCC:GGATTCGCA:GGATTGGCA:GGATTTGCA:GGC------:GGCACAGCA:GGCATGGCA:GGCGCAGCA:GGGAAGCAG:GGGACAGCA:GGGGACAGC:GGGGCAGCA:GGGGCAGCC:GGGGCAGCG:GGGGCAGCT:GGGGCCGCA:GGGGCGGCA:GGGGCTGCA:GGGGTAGCA:GGGTTAGCA:GGGTTCTTA:GGGTTCTTG:GGRACAGCA:GGRGCAGCA:GGTACAGCA:GGTGCAGCA:GGTGCAGCC:GRAGCAGCA:GTAGCAGCA:GTAGCTGCA:GTAGTAAAA:GTTGCAGCA:TCAGCAGCA:TCAGCAGCG:TCAGCTGCA:TCAGTGACA:TCGGCAGCA:TCTACAGCC:TCTGCAGCA:TCTGCAGCC:TCTGCAGCG:TCTGTAGCA:TTAGGAACA:TTAGGAGCA:TTAGGAGCG:TTCCTTAGG:TTCCTTGGG:TTCTTAGGA:TTCTTGGGA:TTGAGAGCA:TTGAGTGCA:TTGAGTGCG:TTGGAAGCA:TTGGCAGCA:TTGGGAACA:TTGGGACCA:TTGGGACTA:TTGGGAGCA:TTGGGAGCG:TTGGGAGCT:TTGGGAGTA:TTGGGCGCA:TTGGGGGCA:TTGGGTGCA:TTGGTAGCA:TTGTTCCTT	1:1:1:1:1:3:2:20:1:1:14:1:72:104:25:2:1:2:1:355:1:11:1:60:1:1:1:1:2:1:3:3:1:6:1:1:2:73:1:1:1:114:1:1:20:1:3:1:1:1:1:11:1:2:1:1:4189:14:15:27:3:24:231:77:1:2:11:2:48:1:8:3:1:49914:1166:79:1:257:5:1:2:77:556:65:2:1:2:509:1:289:70:1:16:16:2:1:1:27:43:9:23:2:1:1:2:2:121:1:57:1:821:1:2:1:4:2:28:53:26:1:4:1:1:3:143:2:1:47:1:1:1:763:1:1:1:9:1:16:73:1:10:2:14:1:1:2:4:20:1:3:1:1:1:31:1:1:266:1:3:5:1:1:2:1:1	TRUE	1.99861074861891	0.00137565792335466	0.00734046717995565	0.99267312627779	0.198263060801038	4.29204065099893e-5	0.00919813687906335	0.0461582464073853	dNNdNS	3047	3144	3241	1000	5.225404991750366	103.71555613886908	0.895844766978881	7.55547839253955	0.0503820756141331	0.118568900661996	0.424918130579257	-0.0681868250478632	0.0126739361778105	0.0785612249598415	0.769547089837503	0.580834277402216	0.0719461241918215	0.34325754808194	137	0	863	0.863	0.137	0.274
all	sas12	3048	GCA	GCT	--T	1	---------:---GCA---:AAGCAGCCA:ACAACA---:ACACCA---:ACAGCA---:ACAGCC---:ACAGCG---:ACAGCT---:ACGGCA---:ACTACA---:AGAAGA---:AGAGAA---:AGAGCA---:AGAGTG---:AGTGCA---:AGTGCG---:ATAGCA---:ATGGCA---:ATGGCC---:ATGGCG---:ATGTTC---:ATTAAT---:CAGCAG---:CCACCA---:CCAGCA---:CCAGCC---:CCCACT---:CGAGTG---:CTAGCA---:CTAGCC---:CTTAGG---:CTTCCA---:CTTGGG---:GAAGCA---:GAATTA---:GACAGC---:GCAACA---:GCACCA---:GCAGAA---:GCAGCA---:GCAGCC---:GCAGCG---:GCAGCM---:GCAGCT---:GCAGTA---:GCAGTT---:GCATCA---:GCCGCA---:GCGGCA---:GCGGCC---:GCGGCT---:GCMGCA---:GCTATG---:GCTGCA---:GGAACA---:GGACCA---:GGACTA---:GGAGCA---:GGAGCC---:GGAGCG---:GGAGCT---:GGAGTA---:GGCGCA---:GGGGCA---:GGGTTC---:GGTGCA---:GTAAAA---:GTAGCA---:GTAGCC---:GTAGCG---:GTAGTA---:GTATTC---:GTGACA---:GTGGCA---:GTGGCC---:GTGGTA---:GYAGCA---:GYAGCC---:MCAGCA---:TCAGCA---:TTAGCA---:TTAGCC---:TTAGGA---:TTCCTT---:TTCGCA---:TTCTTA---:TTCTTG---:TTGGCA---:TTGGGA---:TTTGCA---	1:3:1:1:1:4403:17:15:27:3:1:26:1:2:20:3:1:24:233:78:1:1:1:2:2:11:2:1:1:48:1:2:1:3:1:1:1:8:3:1:52439:1256:94:1:260:5:1:2:81:619:65:2:1:2:539:33:1:1:283:1:2:4:5:1:1:3:2:1:375:70:1:1:1:1:16:16:1:2:1:1:28:69:9:4:1:23:3:4:2:20:1	TRUE	1.99953784505304	3.044785532919e-4	7.2313656406826e-4	0.999434539829602	0.00716639126745701	2.25090578484176e-7	1.2231571030957e-4	0.0624047755438497	dNNdNS	NA	NA	NA	NA	NA	NA	NA	NA	NA	NA	NA	NA	NA	NA	NA	NA	NA	NA	NA	NA	NA	NA	NA	NA
all	sas12	3049	---	GGC	CCT	1	---------:AAA---ATT:AAT---CCA:ACA---GCA:ACA---GCT:ACA---GGA:ACA---TTA:ACT---AAG:AGA---GTG:AGC---AGG:AGG---TTC:ATG---TTC:CAG---GAA:CAGCCAGGA:CCA---ACA:CCA---GAA:CCA---GGA:CCA---GGG:CTA---GCA:CTT---GGG:GAA---AAA:GAA---GGA:GCA------:GCA---AGA:GCA---AGG:GCA---CGA:GCA---GAA:GCA---GCA:GCA---GCC:GCA---GGA:GCA---GGC:GCA---GGG:GCA---GGR:GCA---GGT:GCA---GRA:GCA---GSA:GCA---GTA:GCA---GTC:GCA---GTG:GCA---RGA:GCA---TCA:GCC---AGA:GCC---GGA:GCC---GGC:GCC---GGG:GCG---GCA:GCG---GGA:GCG---GGG:GCG---GGT:GCM---GGA:GCT---CTG:GCT---GCA:GCT---GGA:GCT---GGG:GGA---ACA:GGA---GCA:GGG---TTC:GTA---AAA:GTA---GAA:GTA---GCA:GTA---GCC:GTA---GGA:GTG---GTG:GTT---GGA:TCA---GGA:TTA---GGA:TTA---TAT:TTC---CTT:TTC---TTG:TTG---GGA	1:1:1:32:2:9:1:1:26:1:2:2:2:1:1:1:5:1:1:1:1:1:2:9:1:2:20:289:6:58442:35:350:2:47:1:1:1:1:1:3:1:1:1474:32:9:3:108:2:1:1:1:3:243:46:1:23:3:1:1:4:1:5:21:1:2:3:1:2:3:4	FALSE	NA	NA	NA	NA	NA	NA	NA	NA	dNNdNS	NA	NA	NA	NA	NA	NA	NA	NA	NA	NA	NA	NA	NA	NA	NA	NA	NA	NA	NA	NA	NA	NA	NA	NA
all	sas12	3050	GGA	CC-	CTT	1	---------:------AGC:------TGA:---AAAAGA:---AAAATT:---AAGGCA:---ACAGCT:---ACAGGA:---AGAAGC:---AGGAAT:---AGGGAG:---ATTGAA:---CCATTA:---CGAAGC:---CTGTTC:---CTTGGG:---GAAACC:---GAAAGC:---GAAGCA:---GAAGGC:---GAAGTT:---GCAAGA:---GCAAGC:---GCAGAA:---GCAGCA:---GCAGGA:---GCAGGC:---GCAGGG:---GCCGGA:---GCTGGA:---GGAAAC:---GGAACA:---GGAACC:---GGAAGA:---GGAAGC:---GGAAGT:---GGAAGY:---GGAANC:---GGAATC:---GGAGCA:---GGAGGC:---GGCAGC:---GGGAGC:---GGGTTC:---GGRAGC:---GGTAGC:---GRAAGC:---GSAAGC:---GTAAGC:---GTCAGC:---GTGCAG:---GTGGGA:---GTGGTG:---RGAAGC:---TATAAA:---TCACGA:---TTAGGA:---TTCCTT:---TTCTTA:---TTCTTG:---TTGGGA:CCAGGAAGC	1:1:1:1:1:1:1:1:10:1:1:1:1:2:1:2:6:14:2:1:1:1:2:1:23:326:1:1:7:2:7:2:28:1:60158:52:1:1:13:5:30:67:408:1:2:48:1:1:1:1:21:1:26:3:1:1:1:2:3:2:3:1	TRUE	1.2505777125302e-4	3.5070548894869e-4	2.00005981023842	0.999464426501372	1.30912282033844e-7	1.23302340435942e-6	0.0157372676922973	0.0194143829577838	dNNdNS	NA	NA	NA	NA	NA	NA	NA	NA	NA	NA	NA	NA	NA	NA	NA	NA	NA	NA	NA	NA	NA	NA	NA	NA
all	sas12	3051	AGC	CTT	GTG	61305	------ACT:---AGCACT:---TGAAGC:AAAAGAGCA:AAAATTGAG:AAGGCAAAA:ACAGCTGGA:ACAGGAACC:AGAAGCACT:AGAAGCATT:AGGAATGCC:AGGGAGCAT:ATTGAACCG:CCATTAGGA:CGAAGCACT:CTGTTCCTT:CTTGGGATC:CTTGGGTTC:GAAACCACG:GAAACCATT:GAAAGCACG:GAAAGCACT:GAAGCACTA:GAAGGCACT:GAAGTTAAG:GCAAGAAGG:GCAAGCACT:GCAGAAAGC:GCAGCAGGA:GCAGGAAAC:GCAGGAAGC:GCAGGCAGC:GCAGGGAGC:GCCGGAAGC:GCTGGAAGC:GGAAACACG:GGAAACACT:GGAACAGCA:GGAACCATT:GGAACCGCT:GGAACCTCT:GGAAGAACT:GGAAGCAAT:GGAAGCACA:GGAAGCACC:GGAAGCACG:GGAAGCACT:GGAAGCACY:GGAAGCAGT:GGAAGCATT:GGAAGCAYK:GGAAGCAYT:GGAAGCCCG:GGAAGCCCT:GGAAGCGCT:GGAAGCGTT:GGAAGCMCT:GGAAGCTCC:GGAAGCTCT:GGAAGTACT:GGAAGTGCT:GGAAGYACT:GGAANCACT:GGAATCACT:GGAGCAGCA:GGAGCAGCC:GGAGGCACA:GGAGGCACT:GGCAGCACT:GGGAGCACT:GGGTTCTTG:GGRAGCACT:GGTAGCACT:GRAAGCACT:GSAAGCACT:GTAAGCGCT:GTCAGCACT:GTGCAGAGA:GTGGGAATA:GTGGTGCAG:RGAAGCACT:TATAAATAT:TCACGAAGC:TTAGGAGCT:TTCCTTGGG:TTCTTAGGA:TTCTTGGGA:TTGGGAGCA	1:1:1:1:1:1:1:1:9:1:1:1:1:1:2:1:1:1:1:5:1:13:2:1:1:1:2:1:23:1:325:1:1:7:2:1:6:2:13:14:1:1:3:160:90:793:58725:1:2:44:1:2:1:10:315:2:2:7:1:49:3:1:1:13:4:1:6:24:67:408:1:2:48:1:1:1:1:21:1:26:3:1:1:1:2:3:2:3	TRUE	1.99979610145992	9.3521463719653e-4	0.661517548867683	0.337751135035207	0.0201723285299486	1.9808297829391e-4	0.00226877685378629	0.0135749856906502	dNNdNS	3051	3146.5	3242	1000	5.130868993993655	103.71864465562376	0.8867163074092235	7.548578374944429	0.0494691095417766	0.117467987131518	0.421128434646546	-0.0679988775897409	0.0122906656467696	0.0729532350223576	0.837152372583173	0.614930014561356	0.0743665986956821	0.360520406358546	153	0	847	0.847	0.153	0.306
all	sas12	3052	ACT	GTG	ATA	61307	---ACTATG:AAATATAAG:AACACGATG:AACACTATG:AATGCCATA:ACAGCAGGA:ACCACGATG:ACCATTAGG:ACCATTATG:ACCGCTATG:ACCTCTATG:AGAACTATG:AGAAGGAGA:AGAGCAGTG:AGCAATATG:AGCACAATG:AGCACCATG:AGCACGACG:AGCACGATG:AGCACTAAG:AGCACTACG:AGCACTAGG:AGCACTATA:AGCACTATC:AGCACTATG:AGCACTATR:AGCACTAYG:AGCACTGTG:AGCACTRTG:AGCACTTTG:AGCACYATG:AGCAGTATG:AGCATTAGG:AGCATTATG:AGCAYKATG:AGCAYTATG:AGCCCGATG:AGCCCTATG:AGCCCTTTG:AGCGCTATG:AGCGCTGAC:AGCGTTATG:AGCMCTATG:AGCTCCATG:AGCTCTATG:AGTACTATG:AGTGCTATG:AGYACTATG:ANCACTATG:ATCACTATG:ATTGAGCCA:CAGAGAGAA:CGAAGCGTT:CTTGGGTTC:GAAAGCACT:GAACCGTTA:GAGCATATG:GCAAAAAGG:GCACTATGG:GCAGCAGGA:GCAGCCGGA:GCAGGAAGC:GCTGGAAAC:GGAAACACT:GGAACCATT:GGAAGCACG:GGAAGCACT:GGAAGCATT:GGAAGCGCT:GGAAGCTCT:GGAATAATG:GGAGCAGCA:GGAGCAGCG:GGAGCTATG:GGCACAATG:GGCACTATG:GGCAGCACA:GGGAGCACT:GGGATCTTG:GGGTTCTTG:GTGCAGAGA:GTTAAGCCA:TGAAGCACT:TTAGGAGCA:TTAGGAGCG:TTAGGAGTA:TTCCTTGGG:TTCTTGGGA:TTGGGAGCA	1:1:1:6:1:2:1:3:15:14:1:1:1:1:3:160:90:1:793:8:4:1:10:1:59246:2:1:6:1:3:1:2:1:44:1:2:1:9:1:315:1:2:2:7:1:49:3:1:1:13:1:21:1:2:1:1:1:1:2:4:1:23:1:1:1:5:326:1:1:1:1:2:1:1:6:25:1:1:1:1:26:1:1:2:1:1:1:1:2	TRUE	1.99954057110546	0.332259520236618	0.00476283682390555	0.663437071834019	0.0303628861417177	0.0142872674588603	5.65480390642629e-5	0.0338417391072051	dNNdNS	3052	3152	3252	1000	5.2609555763561	104.03387688484126	0.8948469747581068	7.192169940857921	0.0505696387935214	0.124419609396961	0.406444281883082	-0.0738499706034396	0.0125158722231753	0.079519506923216	0.69442648620731	0.558349442455148	0.0718114121768275	0.303767507751904	125	0	875	0.875	0.125	0.25
all	sas12	3053	ATG	ATA	--C	1	AAAAGG---:AACACT---:AAGCCA---:AATATG---:ACAATG---:ACCATG---:ACCATT---:ACGACG---:ACGATG---:ACTAAG---:ACTACG---:ACTAGG---:ACTATA---:ACTATC---:ACTATG---:ACTATR---:ACTAYG---:ACTGTG---:ACTRTG---:ACTTTG---:ACYATG---:AGAGAA---:AGCACA---:AGCACG---:AGCACT---:AGCATT---:AGCGCT---:AGCGTT---:AGCTCT---:AGGAGA---:AGTATG---:ATAATG---:ATCTTG---:ATTAGG---:ATTATG---:AYKATG---:AYTATG---:CAGAGA---:CATATG---:CCGATG---:CCGTTA---:CCTATG---:CCTTTG---:CTATGG---:CTTGGG---:GAGCCA---:GCAGCA---:GCAGCG---:GCAGGA---:GCAGTG---:GCCATATGG:GCCGGA---:GCTATG---:GCTGAC---:GGAAAC---:GGAAGC---:GGAGCA---:GGAGCG---:GGAGTA---:GGGTTC---:GTTATG---:MCTATG---:TATAAG---:TCCATG---:TCTATG---:TTCTTG---:TTGGGA---	1:1:1:3:166:90:1:1:795:8:4:1:10:1:59343:2:1:6:1:3:1:21:1:5:329:1:1:1:1:1:2:1:1:4:59:1:2:26:1:1:1:9:1:2:1:1:2:1:6:1:1:1:333:1:1:23:4:1:1:2:2:2:1:7:2:1:1	TRUE	1.99943726756704	3.6699941280093e-4	0.993345077314542	0.00685065570561753	0.0167079429412274	5.64570479690442e-7	0.0141286327320773	1.7679516589831e-4	dNNdNS	NA	NA	NA	NA	NA	NA	NA	NA	NA	NA	NA	NA	NA	NA	NA	NA	NA	NA	NA	NA	NA	NA	NA	NA
all	sas12	3054	---	CAT	CCC	1	AAC---ACT:AAG---GGC:AAG---GTA:ACA---ATG:ACG---ATG:ACG---GCC:ACG---GGC:ACT---ATA:ACT---ATG:AGA---GAA:AGA---GTG:AGC---ACT:AGG---AGA:AGG---GGC:ATA---GGC:ATATGGGGC:ATC---GGC:ATG---AGC:ATG---CCC:ATG---GAC:ATG---GCG:ATG---GGA:ATG---GGC:ATG---GGG:ATG---GGT:ATG---RGC:ATG---TTC:ATR---GGC:ATT---ATG:AYG---GGC:CCA---TTA:CCA---TTG:GAA---AAA:GAC---GGT:GCA---GCA:GCA---GGA:GCG---GCA:GCG---GGA:GCT---ATG:GGA---AGC:GGA---GCA:GGG---TTC:GTA---GCT:GTG---GGA:GTG---GGC:GTT---ATG:RTG---GGC:TCT---ATG:TGG---GCG:TTA---GGA:TTC---TTG:TTG---GGA:TTG---GGC	1:8:1:1:5:1:4:1:329:26:1:23:1:5:10:1:1:21:1:10:1:3:60766:6:10:1:1:2:2:1:1:1:21:1:4:2:1:1:1:7:1:1:1:1:6:1:1:1:2:1:2:2:4	FALSE	NA	NA	NA	NA	NA	NA	NA	NA	dNNdNS	NA	NA	NA	NA	NA	NA	NA	NA	NA	NA	NA	NA	NA	NA	NA	NA	NA	NA	NA	NA	NA	NA	NA	NA
all	sas12	3055	GGC	CC-	GCG	1	---AAAAGA:---ACTATA:---ACTATG:---AGAGTG:---AGCACT:---AGCGCA:---AGCGCG:---ATAGGC:---ATGGGC:---CCCGCA:---GAAAAA:---GACGCA:---GACGCG:---GCAGCA:---GCAGGA:---GCCGCG:---GCGCAG:---GCGGCA:---GCTCCC:---GGAAGC:---GGAGCA:---GGAGCG:---GGAGCT:---GGAGTT:---GGATTA:---GGCACA:---GGCACG:---GGCCCA:---GGCGAA:---GGCGAG:---GGCGCA:---GGCGCC:---GGCGCG:---GGCGCR:---GGCGCT:---GGCGGA:---GGCGTA:---GGCGTC:---GGCGTG:---GGCRCA:---GGCTCA:---GGCTGC:---GGCTTA:---GGGGCA:---GGGGCG:---GGTACA:---GGTGCA:---GGTGCG:---GTAGTA:---GTGGTG:---RGCGCA:---TTAGGA:---TTCCTT:---TTCTTG:---TTGGGA:---TTGGGT:TGGGGCGCA	21:1:23:1:7:20:1:1:340:1:26:7:3:1:5:1:2:1:1:3:3:1:1:1:1:19:2:1:12:1:48484:8:12210:1:1:8:11:12:30:1:2:4:1:4:2:1:6:4:1:1:1:1:1:1:2:1:1	TRUE	3.3709575694308e-4	2.3379221852504e-4	2.00615199756421	0.993277114460321	8.4164953897648e-4	8.7424829608984e-4	0.0397401378819886	0.00133669271179813	dNNdNS	NA	NA	NA	NA	NA	NA	NA	NA	NA	NA	NA	NA	NA	NA	NA	NA	NA	NA	NA	NA	NA	NA	NA	NA
all	sas12	3056	GCA	GCG	GCT	61307	AAAAGAGCA:ACTATAGGC:ACTATGGGC:AGAGTGGTG:AGCACTATG:AGCGCAGCA:AGCGCAGCG:AGCGCGGCG:ATAGGCGCA:ATGGGCACG:ATGGGCGCA:ATGGGCGCG:ATGGGCGTG:CCCGCAACG:GAAAAAAGA:GACGCAGCG:GACGCGGCG:GCAGCAGGA:GCAGGAAGC:GCCGCGACG:GCGCAGCAC:GCGCAGGCG:GCGGCAGCG:GCTCCCACT:GGAAGCACG:GGAAGCACT:GGAGCAGCA:GGAGCAGCG:GGAGCGGCG:GGAGCTATG:GGAGTTCTA:GGATTAGCA:GGCACAGCA:GGCACAGCG:GGCACAGCT:GGCACGGCA:GGCACGGCG:GGCCCAGCT:GGCGAAGCG:GGCGAAGCT:GGCGAATCC:GGCGAG---:GGCGCAACA:GGCGCAACG:GGCGCACGG:GGCGCACGT:GGCGCACTG:GGCGCAGCA:GGCGCAGCC:GGCGCAGCG:GGCGCAGCR:GGCGCAGCT:GGCGCAGGG:GGCGCAGGT:GGCGCAGNG:GGCGCAGTA:GGCGCAGTC:GGCGCAGTG:GGCGCATCA:GGCGCATCG:GGCGCCGCG:GGCGCGACA:GGCGCGACG:GGCGCGGCA:GGCGCGGCG:GGCGCGGGG:GGCGCGGTG:GGCGCRGCG:GGCGCTGCG:GGCGGAGCG:GGCGGAGCT:GGCGGAGGT:GGCGTAGCG:GGCGTCGCG:GGCGTGGCG:GGCRCAGCG:GGCTCAGCG:GGCTGCACG:GGCTTAGCC:GGGGCAGCG:GGGGCAGCT:GGGGCGGCG:GGTACAGCC:GGTGCAGCA:GGTGCAGCG:GGTGCGGCA:GGTGCGGCG:GTAGTAAAA:GTGGTGGAG:RGCGCAGCG:TTAGGAGTA:TTCCTTGGG:TTCTTGGGA:TTGGGAGCA:TTGGGTATA	21:1:23:1:7:7:13:1:1:1:261:77:1:1:26:7:3:1:5:1:1:1:1:1:1:2:2:1:1:1:1:1:2:16:1:1:1:1:2:2:8:1:1:126:10:1:1:7761:31:40379:5:52:4:1:1:2:2:106:1:1:8:1:7:625:11570:2:5:1:1:5:2:1:11:12:30:1:2:4:1:3:1:2:1:2:4:1:3:1:1:1:1:1:1:2:1	TRUE	1.99983688914987	3.235031860986e-4	0.00106022052586938	0.998779387138166	0.0204010065045447	3.38901921314649e-5	7.0816453806727e-4	0.329539244112963	dNNdNS	3056	3154.5	3253	1000	5.250785319010719	104.03476888204895	0.9093466315070704	8.182760395361976	0.050471446954084	0.111129568454979	0.454167578042301	-0.0606581215008951	0.0123464410084751	0.076883922741044	0.70778259097474	0.521083138422246	0.0660636654413982	0.358526339744591	154	0	846	0.846	0.154	0.308
all	sas12	3057	GCG	GCT	GAC	61306	AAAAGAGCA:ACAGCATCA:ACAGCCACA:ACAGCGGCA:ACAGCGTCA:ACAGCTCCA:ACGGCATCA:ACGGCGTCA:ACTATGGGC:AGAGCAGTG:AGCACGATG:AGCACTATG:ATAGGCGCG:ATGGGCGCA:ATGGGCGCG:CAGCACTCA:CAGGCGTCA:CCAGCTTCA:CCCACTAGA:CTTGGGTTC:GAAGCGTCA:GAAGCTTCA:GAATCCAGC:GAG---TCA:GCAACATCA:GCAACGTCA:GCACGGTCA:GCACGTTCA:GCACTGTCG:GCAGCACCA:GCAGCAGCA:GCAGCAGCG:GCAGCAGGA:GCAGCATCA:GCAGCATCC:GCAGCATCG:GCAGCATCT:GCAGCATTA:GCAGCCGCA:GCAGCCTCA:GCAGCCTCG:GCAGCGACA:GCAGCGACG:GCAGCGCCA:GCAGCGGCA:GCAGCGGCG:GCAGCGGCR:GCAGCGGCT:GCAGCGKCA:GCAGCGTCA:GCAGCGTCC:GCAGCGTCG:GCAGCGTCR:GCAGCGTCT:GCAGCGTTA:GCAGCRTCA:GCAGCTGCA:GCAGCTTCA:GCAGCTTCG:GCAGGAAGC:GCAGGGTCA:GCAGGTTCA:GCAGNGGCA:GCAGTATCA:GCAGTCTCG:GCAGTGTCA:GCAGTGTCG:GCATCATCA:GCATCGTCA:GCCGCGTCA:GCGACATCA:GCGACGTCA:GCGACGTCG:GCGGCATCA:GCGGCATCG:GCGGCG---:GCGGCGCCA:GCGGCGGCA:GCGGCGGCC:GCGGCGGTA:GCGGCGTCA:GCGGCGTCC:GCGGCGTCG:GCGGCGTCT:GCGGCGTCW:GCGGCGTTA:GCGGGGTCA:GCGGTGGCA:GCGGTGTCA:GCRGCGTCA:GCTATGTTC:GCTGCGTCA:GGAAGCACT:GGAGCAGCA:GGAGCGTCA:GGAGCGTTA:GGAGCTTCC:GGAGCTTCG:GGAGGTTCA:GGAGTAGCA:GGCACGGCG:GGCGCAACG:GGCGCAGCA:GGCGCAGCG:GGCGCAGCT:GGCGCGGCA:GGCGCGGCG:GGCGTGGCG:GGTATAGCA:GTAAAAATT:GTAGCGTCA:GTCGCGTCA:GTGGAGAGA:GTGGCGTCA:GTGGTGGAG:GTTCTAGGA:RCAGCGTCA:TCAGCGTCA:TGCACGTCA:TTAGCACCC:TTAGCCTCA:TTGGGAGCA	26:2:1:2:14:1:1:1:7:21:1:2:1:20:3:1:1:1:1:1:2:2:8:1:1:127:10:1:1:1:14:2:2:7413:102:189:47:2:1:9:21:3:1:10:1353:94:1:13:1:36168:420:1920:1:422:2:5:1:49:3:1:4:1:1:2:2:94:12:1:1:8:1:7:1:624:2:1:2:802:1:1:10464:96:178:33:1:1:2:1:4:1:1:1:5:2:3:2:1:1:1:1:1:1:36:224:1:2:75:1:1:1:11:12:1:30:1:1:1:2:4:1:1:1	TRUE	1.99954599332311	0.63707739318609	5.192531454235e-4	0.36285736034537	0.0136947282064057	0.00316067601673944	3.61050680789108e-5	0.244744882942203	dNNdNS	3057	3155.5	3254	1000	6.079979899022608	104.04289558789338	1.3833918448735332	8.759629640137586	0.0584372422996086	0.157928120446403	0.370024300513604	-0.0994908781467947	0.0139432329937697	0.0809063723947147	0.524894883156576	0.480841764473574	0.0755617705179254	0.187944995474001	48	0	952	0.952	0.048	0.096
all	sas12	3058	TCA	GAC	ATT	61297	---TCATTG:AAAATTGAA:ACATCA---:ACATCACTA:ACGATGGGC:ACGGCGTCA:ACGTCAATA:ACGTCAATG:ACGTCACTG:ACGTCAGTG:ACGTCATTG:ACGTCGATG:ACTAGAGCA:ACTATGGGC:AGAGCAGTG:AGCACTATA:AGCACTATG:ATAGCACCC:ATGGGCGCA:ATGTTCCTT:CACTCAATA:CGGTCAATA:CGGTCAATG:CGGTCACTG:CGTTCAATA:CTAGGAGCT:CTGTCGATG:GAGAGACAA:GCAACGTCA:GCACCAATA:GCACCCACC:GCAGCAATG:GCAGCACTA:GCAGCAGGA:GCAGCAGTA:GCAGCAGTG:GCAGCATCA:GCAGCATCG:GCAGCGATG:GCAGCGGCA:GCAGCGGCG:GCAGCGTCA:GCAGCGTCC:GCAGCGTCG:GCAGCTTCA:GCAGGAAGC:GCAGTGACA:GCAGTGGGA:GCATCAACG:GCATCAATA:GCATCAATC:GCATCAATG:GCATCACTA:GCATCACTG:GCATCAGTA:GCATCAGTG:GCATCARTA:GCATCATTA:GCATCATTG:GCATCCATA:GCATCCATG:GCATCCATT:GCATCCCTA:GCATCCGTA:GCATCCTTA:GCATCCTTG:GCATCGATA:GCATCGATG:GCATCGGTA:GCATCGGTG:GCATCGTTG:GCATCTATG:GCATCTCTG:GCATCTTTG:GCATTAATA:GCCACACAA:GCCGCAATA:GCCTCAATA:GCCTCAATG:GCCTCACTG:GCCTCAGTG:GCCTCGATG:GCG---TAA:GCGACAATG:GCGACATTG:GCGACGCTG:GCGCCAATA:GCGCCAATG:GCGCCACTG:GCGGCAACA:GCGGCAACG:GCGGCAATA:GCGGCAATG:GCGGCACTA:GCGGCACTG:GCGGCAGCA:GCGGCAGTA:GCGGCAGTC:GCGGCAGTG:GCGGCAGTT:GCGGCATCA:GCGGCATTA:GCGGCATTG:GCGGCCGTG:GCGGCGATA:GCGGCGATG:GCGGCGGCA:GCGGCGGTA:GCGGCGGTG:GCGGCGTCA:GCGGCGTCG:GCGGCRGTG:GCGGCTGTG:GCGGTAGTG:GCGKCARTG:GCGTCAACA:GCGTCAACG:GCGTCAATA:GCGTCAATC:GCGTCAATG:GCGTCAATR:GCGTCAATT:GCGTCACCG:GCGTCACTA:GCGTCACTC:GCGTCACTG:GCGTCACTR:GCGTCAGAG:GCGTCAGCA:GCGTCAGTA:GCGTCAGTC:GCGTCAGTG:GCGTCAMTA:GCGTCAMTG:GCGTCARTG:GCGTCARTR:GCGTCASTA:GCGTCATAC:GCGTCATTA:GCGTCATTG:GCGTCAWTG:GCGTCCATA:GCGTCCATG:GCGTCCCTG:GCGTCCGTA:GCGTCCGTG:GCGTCCRTG:GCGTCCTTG:GCGTCGACA:GCGTCGATA:GCGTCGATC:GCGTCGATG:GCGTCGCTA:GCGTCGCTG:GCGTCGGCG:GCGTCGGTA:GCGTCGGTG:GCGTCGTTA:GCGTCGTTG:GCGTCRATA:GCGTCTATA:GCGTCTATC:GCGTCTATG:GCGTCTCTA:GCGTCTCTG:GCGTCTGTA:GCGTCTGTG:GCGTCTTTA:GCGTCTTTG:GCGTCWATA:GCGTTAATA:GCGTTAATG:GCRTCAATA:GCRTCAMTG:GCRTCATTG:GCTCCAATG:GCTGCAATG:GCTTCAATA:GCTTCAATG:GCTTCAATT:GCTTCACGG:GCTTCAGTG:GCTTCATTA:GCTTCATTG:GCTTCCTTG:GCTTCGATA:GCTTCGATG:GCTTCGGTG:GGAAGCACT:GGAGCAGCA:GGCGCAGCA:GGCGCAGCG:GGCGCGGCG:GGGTCAATA:GGGTCACTG:GGGTCATTA:GGGTTCTTG:GGTTCAATG:GGTTCATTG:GNGGCAATG:GTAGCACCC:GTATCAATA:GTATCAATG:GTCTCGATG:GTGGAGAGA:GTGGCAGTG:GTGGCGTCA:GTGTCAACA:GTGTCAACG:GTGTCAATA:GTGTCAATG:GTGTCACTA:GTGTCACTG:GTGTCAGTG:GTGTCATTG:GTGTCGATG:GTGTCGCTG:GTGTCGGTG:TCATCAGTG:TCCAGC---:TCGTCAATG	1:1:1:1:1:1:12:47:55:3:21:1:1:2:26:1:4:1:7:1:1:2:6:2:1:1:1:1:1:1:1:3:1:2:7:3:35:1:2:16:1:189:3:15:1:2:1:20:1:4434:3:988:317:1014:207:525:1:519:31:79:8:1:1:11:1:1:55:112:2:20:2:1:44:2:2:1:1:5:3:1:1:21:1:1:2:1:6:5:1:24:4:20:61:6:15:1:236:1:1746:1:2:32:10:1:12:50:7:8:24:66:2:1:13:1:1:10:3:19389:351:8718:1:7:1:1218:63:5255:2:1:1:898:8:8882:1:1:3:1:1:1:149:1753:1:108:74:7:1:192:1:133:1:408:2:834:16:349:1:134:291:19:43:1:34:1:16:1:352:5:35:2:9:1:2:3:3:1:1:1:1:20:7:1:1:4:11:8:1:2:1:1:1:1:4:16:4:1:4:1:1:1:1:1:1:1:1:2:1:1:1:13:1:9:61:2:8:1:3:8:1:3:1:8:1	TRUE	1.99963843171797	0.327328037581352	4.5671782993785e-4	0.672576812870741	0.0873082394761184	0.0201980454293141	9.7578096095458e-5	0.101305326817868	dNNdNS	3058	3156.5	3255	1000	6.0665980933511205	102.06426369653823	1.4530141964217393	11.401992685650562	0.059439003169499	0.127435110377712	0.466425641986142	-0.0679961072082125	0.0150080675188919	0.0702876711994651	0.415217050991409	0.261297497902101	0.0632360448190324	0.282251844172829	67	0	933	0.933	0.067	0.134
all	sas12	3059	ATA	ATT	GTT	61298	---TAAATA:ACAATGACG:ACACAATTG:ACATTGACG:ACGCTGACG:ACGTCACTG:ACTATAGGC:ACTATGGGC:AGACAAAAA:AGAGCAAAA:AGC---ACA:AGCACTATG:ATGGGCGCA:ATTGAACCA:CCAATAACG:CCAATAGCG:CCAATGACG:CCAATGGCG:CCACTGACG:CCCACCAAG:GAGAGAGAA:GCAACAACG:GCAACAGCG:GCAACGACG:GCAATAACG:GCAATGACG:GCACCCACC:GCACCCACT:GCACTAACG:GCACTGACG:GCAGCAACG:GCAGCAGGA:GCAGCATCA:GCAGCGGCA:GCAGCGTCA:GCAGGAAGC:GCAGTAACG:GCAGTCACG:GCAGTGACG:GCAGTGGCG:GCAGTGGGA:GCAGTTACG:GCATCAATA:GCATCAATG:GCATCACTA:GCATCAGTA:GCATCAGTG:GCATCATTA:GCATCGATA:GCATTAACG:GCATTGACG:GCCGTGACG:GCGATAACG:GCGATGACG:GCGGCAGTG:GCGGCATTG:GCGGCGATA:GCGGCGTCA:GCGGTAACG:GCGGTGACG:GCGTCAATA:GCGTCAATG:GCGTCACTA:GCGTCACTG:GCGTCAGTA:GCGTCAGTG:GCGTCATTG:GCGTCCATG:GCGTCCGTG:GCGTCCTTG:GCGTCGATA:GCGTCGATG:GCGTCGGTA:GCGTCGGTG:GCRGTGACG:GCTGTGACG:GCTTCATTG:GGAAGCACT:GGAGCTATG:GGCGCAGCG:GTAGTGACG:GTGACACTA:GTGGGAGTG:KCARTGACG:TCA------:TCAACAACG:TCAACAGCG:TCAACGGCG:TCAACGGTG:TCAATAAAG:TCAATAACA:TCAATAACG:TCAATAACR:TCAATAATG:TCAATAAYG:TCAATACCG:TCAATAGCG:TCAATAGTG:TCAATATCG:TCAATATTT:TCAATCACG:TCAATCGCG:TCAATGACA:TCAATGACC:TCAATGACG:TCAATGATG:TCAATGGCG:TCAATGGGG:TCAATGGTG:TCAATGRCG:TCAATGTCG:TCAATRGCG:TCAATTACG:TCAATTGGG:TCACCGACG:TCACGGAGG:TCACTAACA:TCACTAACG:TCACTAATG:TCACTAGCG:TCACTATCG:TCACTCACG:TCACTGACA:TCACTGACG:TCACTGACT:TCACTGATG:TCACTGGCG:TCACTRACG:TCAGAGACG:TCAGCAGCG:TCAGTAACG:TCAGTAATG:TCAGTAGCG:TCAGTCACG:TCAGTGACG:TCAGTGATG:TCAGTGGCG:TCAGTGGTG:TCAMTAACG:TCAMTGACG:TCARTAACG:TCARTGACG:TCARTRACG:TCASTAACG:TCATACGCT:TCATTAACG:TCATTAGCG:TCATTGACA:TCATTGACG:TCATTGACT:TCATTGATG:TCATTGGCG:TCATTGGTG:TCAWTGACG:TCCATAACG:TCCATGACG:TCCATTACG:TCCCTAACG:TCCCTGACA:TCCCTGACG:TCCGTAACG:TCCGTAATG:TCCGTGACG:TCCGTGGCG:TCCRTGACG:TCCTTAACG:TCCTTGACG:TCGACAACG:TCGATAACA:TCGATAACG:TCGATAGCG:TCGATCACG:TCGATGACA:TCGATGACG:TCGATGATG:TCGATGGCG:TCGCTAACG:TCGCTGACG:TCGGCGACG:TCGGTAACG:TCGGTAGCG:TCGGTGACA:TCGGTGACG:TCGGTGGCG:TCGTTAACG:TCGTTGACG:TCRATAACG:TCTATAACG:TCTATCACG:TCTATGACG:TCTCTAACG:TCTCTGACA:TCTCTGACG:TCTGTAACG:TCTGTGACG:TCTTTAACG:TCTTTGACG:TCWATAACG:TTAATAACG:TTAATGACG:TTCCTTGGG:TTCTTGGGA	1:1:1:2:1:1:1:4:1:1:8:1:3:1:3:4:5:1:1:1:1:15:9:4:21:66:1:1:7:15:1:1:4:1:15:2:243:1:1746:4:26:1:24:4:1:1:5:2:1:32:10:1:12:52:21:2:1:4:8:24:109:60:7:32:6:33:10:1:1:1:5:8:2:2:1:13:1:2:1:7:1:1:20:1:1:15:8:3:2:1:5:22145:1:75:1:1:1633:10:5:1:353:1:120:1:8007:254:1392:2:51:5:1:1:7:1:1:1:1:1482:2:24:29:63:42:6179:5:24:89:2:1:1:984:67:54:8:8609:202:604:2:1:2:1:3:1:1:1:679:1:91:1705:4:1:17:1:1:187:82:1:1:1:6:1:11:19:173:1:1:135:1:1:428:36:2:7:730:62:181:16:350:1:52:84:6:307:2:19:45:1:34:1:17:1:71:325:5:35:2:11:1:4:3:1:1	TRUE	1.93571840299304	0.0668075086734753	0.347681272907218	0.649792815426278	0.585079041875632	0.0129555036448481	0.413089341671015	0.0927410778693128	dNNdNS	3059	3157.5	3256	1000	6.450075591685059	101.73883633953056	2.0458750809396857	12.22971222870476	0.0633983621569975	0.167287262584785	0.378979015959843	-0.103888900427787	0.0159884410387539	0.0782547895455927	0.309391139461735	0.220605825171756	0.0714938244731969	0.146191238032469	39	0	961	0.961	0.039	0.078
all	sas12	3060	ACG	GTT	--C	1	---------:---ACA---:ACAACG---:ACACTA---:ACAGCG---:ACCAAG---:ACGACG---:ACGGCG---:ACGGTG---:ACTATG---:AGAGAA---:AGCACT---:ATAAAG---:ATAACA---:ATAACG---:ATAACR---:ATAATG---:ATAAYG---:ATACCG---:ATAGCG---:ATAGGC---:ATAGTG---:ATATCG---:ATATTT---:ATCACG---:ATCGCG---:ATGACA---:ATGACC---:ATGACG---:ATGATG---:ATGGCG---:ATGGGC---:ATGGGG---:ATGGTG---:ATGRCG---:ATGTCG---:ATRGCG---:ATTACG---:ATTGGG---:CAAAAA---:CAATTG---:CCCACC---:CCCACT---:CCGACG---:CGGAGG---:CTAACA---:CTAACG---:CTAATG---:CTAGCG---:CTATCG---:CTCACG---:CTGACA---:CTGACG---:CTGACT---:CTGATG---:CTGGCG---:CTRACG---:CTTGGG---:GAACCA---:GAGACG---:GCAAAA---:GCAACG---:GCAGCG---:GCAGGA---:GCAGTG---:GCATCA---:GCATTG---:GCGACG---:GCGATA---:GCGGCA---:GCGTCA---:GCTATG---:GGAAGC---:GGAGTG---:GGCGCA---:GTAACG---:GTAATG---:GTAGCG---:GTCACG---:GTGACA---:GTGACG---:GTGATG---:GTGGCG---:GTGGGA---:GTGGTG---:GTTACG---:MTAACG---:MTGACG---:RTAACG---:RTGACG---:RTRACG---:STAACG---:TAAATA---:TACGCTGAG:TCAATA---:TCAATG---:TCACTA---:TCACTG---:TCAGTA---:TCAGTG---:TCATTA---:TCATTG---:TCCATG---:TCCGTG---:TCCTTG---:TCGATA---:TCGATG---:TCGGTA---:TCGGTG---:TTAACG---:TTAGCG---:TTGACA---:TTGACG---:TTGACT---:TTGATG---:TTGGCG---:TTGGGA---:TTGGTG---:WTGACG---	1:8:31:1:17:1:4:3:2:1:1:2:1:6:22836:1:75:1:1:1673:1:10:5:1:356:1:127:1:8963:316:1574:4:2:51:5:1:1:8:1:1:1:1:1:1:1:1:1507:2:24:29:63:114:6877:5:24:89:2:1:1:1:1:1:8:1:21:4:2:1:1:1:19:1:2:20:3:1293:78:138:9:6:10756:202:783:26:2:1:1:2:1:5:1:1:1:1:133:64:8:33:7:38:2:11:1:1:1:6:8:2:2:733:1:91:1908:4:1:17:1:1:1	TRUE	1.99904850452096	3.588497235226e-4	0.0140549475046352	0.986537698250879	0.178049769049856	3.51737286945721e-6	4.4576129326884e-4	0.0189678849760921	dNNdNS	NA	NA	NA	NA	NA	NA	NA	NA	NA	NA	NA	NA	NA	NA	NA	NA	NA	NA	NA	NA	NA	NA	NA	NA
all	sas12	3061	---	TCA	AGC	1	------ATG:AAA---AGA:AAA---AGG:AAG---CTG:AAG---GCA:ACA---CTG:ACC---AGG:ACC---TTG:ACG---ATG:ACG---CCG:ACG---CGG:ACG---CTA:ACG---CTG:ACG---CTT:ACG---CYG:ACG---GTG:ACG---TTA:ACG---TTG:ACG---YTG:ACR---CTG:ACT---ATG:ACT---CTG:ACT---GAG:AGC---ACT:AGG---CTG:ATA---ACG:ATA---GCG:ATG---ACG:ATG---ATG:ATG---CTG:ATG---GCG:ATG---GGC:ATG---TTC:AYG---CTG:CCA---TTA:CCG---CTG:CTA---ACG:CTA---GGA:CTG---ACG:GAA---AAA:GCA---GCG:GCA---GTG:GCG---CCG:GCG---CNG:GCG---CTG:GCG---TCA:GCG---TTG:GCTGAGCTG:GGA---AGC:GGA---CTA:GGA---GCA:GGA---GTG:GGC---GCA:GGC---GCG:GGG---CTG:GGG---TTC:GTA---ACG:GTA---GCG:GTG---ACG:GTG---ATG:GTG---CTA:GTG---CTG:GTG---GCG:RCG---CTG:TCA---ATA:TCA---ATG:TCA---CTG:TCA---GTA:TCA---GTG:TCA---TTG:TCG---CTG:TTA---ACG:TTG---ACG:TTG---TTG:TTT---TTT	1:1:1:1:1:353:1:1:3:12:2:28:53898:2:1:8:1:1407:1:1:2:9:1:2:1:126:15:59:3:698:11:1:1:1:1:1:8:1:33:1:3:1:1:1:4261:7:59:1:1:1:1:25:3:2:3:1:7:2:54:3:1:85:5:5:6:6:4:1:5:1:35:2:14:1:1	FALSE	NA	NA	NA	NA	NA	NA	NA	NA	dNNdNS	NA	NA	NA	NA	NA	NA	NA	NA	NA	NA	NA	NA	NA	NA	NA	NA	NA	NA	NA	NA	NA	NA	NA	NA
all	sas12	3062	CTG	AG-	GTC	1	---AAAAGA:---ACGCTG:---ACGTTG:---ACTATG:---AGAGCA:---AGCACT:---AGGAGA:---AGGGCA:---ATAACA:---ATAACG:---ATGACG:---ATGAGC:---ATGCTG:---ATGGGC:---CCGACG:---CGGACG:---CNGACG:---CTAACA:---CTAACG:---CTAGGA:---CTGACA:---CTGACC:---CTGACG:---CTGACK:---CTGACN:---CTGACT:---CTGATG:---CTGCCG:---CTGGCG:---CTGGGA:---CTGRCG:---CTGTCG:---CTTACG:---CYGACG:---GAGGCA:---GCAAAG:---GCAGCA:---GCAGCG:---GCGCTG:---GCGGCG:---GCGTCA:---GGAGCT:---GGCGCA:---GTAATG:---GTGACG:---GTGCTG:---GTGGCG:---TCAATA:---TCAATC:---TCAATG:---TCACTG:---TCAGTG:---TTAACG:---TTAGGA:---TTCCTT:---TTCTTG:---TTGACG:---TTGATG:---TTGGCG:---TTGTCG:---TTTTTG:---YTGACG:GAGCTGACG	1:298:5:2:1:1:1:1:1:5:9:1:6:2:13:2:1:3:25:2:17:2:59251:1:2:1:33:2:17:19:1:10:2:1:1:1:1:3:33:2:3:1:1:1:12:25:2:3:1:1:1:1:1:1:1:1:1447:1:20:1:1:1:1	TRUE	1.4136504259981e-4	0.00431707091631733	1.68529151102919	1.31025005301189	1.58627662993222e-6	1.66662811303177e-6	0.0260239398218987	0.0487202549392282	dNNdNS	NA	NA	NA	NA	NA	NA	NA	NA	NA	NA	NA	NA	NA	NA	NA	NA	NA	NA	NA	NA	NA	NA	NA	NA
all	sas12	3063	ACG	GTC	ACC	61308	AAAAGAGCA:ACGCTGACG:ACGTTGACG:ACTATGGGC:AGAGCAGTG:AGCACTATG:AGGAGAGTG:AGGGCAAAG:ATAACACTG:ATAACGCTG:ATGACGCTG:ATGACGGTA:ATGAGCGTA:ATGCTGACG:ATGGGCGCA:CCGACGGTA:CGGACGGTA:CNGACGGTA:CTAACAGTA:CTAACGGTA:CTAGGAGCT:CTGACAGCA:CTGACAGTA:CTGACCGCA:CTGACCGTA:CTGACGACA:CTGACGATA:CTGACGCTG:CTGACGGAA:CTGACGGCA:CTGACGGGA:CTGACGGKA:CTGACGGTA:CTGACGGTC:CTGACGGTG:CTGACGGTR:CTGACGRTA:CTGACGTTA:CTGACKGTA:CTGACNGCA:CTGACTGTA:CTGATGGTA:CTGCCGGTA:CTGGCGGCA:CTGGCGGTA:CTGGGAGCT:CTGRCGGTA:CTGTCGGTA:CTTACGGTA:CYGACGGTA:GAGGCAAGA:GCAAAGAGA:GCAGCAGGA:GCAGCGTCA:GCGCTGACG:GCGGCGTCA:GCGTCAATA:GCGTCAATG:GGAGCTCTG:GGCGCAGCG:GTAATGCTG:GTGACGCTG:GTGACGGTA:GTGACGTTG:GTGCTGGGA:GTGGCGGTA:TCAATAACG:TCAATCACG:TCAATGACG:TCACTGACG:TCAGTGACG:TTAACGGTA:TTAGGAGTA:TTCCTTGGG:TTCTTGGGA:TTGACGATA:TTGACGCTG:TTGACGGGA:TTGACGGTA:TTGACGGTC:TTGATGGTA:TTGGCGGTA:TTGTCGGTA:TTTTTGGTA:YTGACGGTA	1:298:5:2:1:1:1:1:1:5:6:3:1:6:2:13:2:1:3:25:2:1:16:1:1:1:9:4:146:2938:121:1:56021:3:5:1:1:1:1:2:1:33:2:1:16:19:1:10:2:1:1:1:1:3:33:2:1:2:1:1:1:5:6:1:25:2:3:1:1:1:1:1:1:1:1:1:1:1:1443:1:1:20:1:1:1	TRUE	1.99791211300689	0.00247392859861461	7.5577159386248e-4	0.998858186800642	0.0292954775887839	4.99046881918444e-6	3.62599226775867e-5	0.00211571878131357	dNNdNS	3063	3160	3257	1000	6.453861910077429	101.81927238886219	1.7112032714524628	12.183843406546162	0.0633854648403813	0.140448560799219	0.451307329029845	-0.0770630959588378	0.0149492458192508	0.0686069486448838	0.302730744140403	0.136017190681511	0.0650724659217338	0.236307862103419	76	0	924	0.924	0.076	0.152
all	sas12	3064	GTA	ACC	TGT	61307	AAGAGAAGA:ACACTGACG:ACAGCACAG:ACAGTACAA:ACAGTACAG:ACCGCACAG:ACCGTACAA:ACGACACAG:ACGATACAA:ACGATACAG:ACGCTGACA:ACGCTGACG:ACGGAACAA:ACGGAACAG:ACGGCACAA:ACGGCACAG:ACGGCACAT:ACGGCACGG:ACGGGACAA:ACGGGACAG:ACGGKACAG:ACGGTA---:ACGGTACAA:ACGGTACAC:ACGGTACAG:ACGGTACAR:ACGGTACAT:ACGGTACCA:ACGGTACCG:ACGGTACGA:ACGGTACGG:ACGGTACNG:ACGGTACRG:ACGGTACTG:ACGGTANAA:ACGGTATCA:ACGGTAYAG:ACGGTCCAG:ACGGTCCCG:ACGGTGCAG:ACGGTRCAG:ACGRTACAA:ACGTTACAG:ACGTTGACG:ACKGTACAG:ACNGCACAG:ACTATGGGC:ACTGTACAG:AGAGCAGTG:AGAGTGGTG:AGCGTACAG:ATAACGCTG:ATCACGCTG:ATGACGCTG:ATGCTGACG:ATGGGCGCA:ATGGTACAA:ATGGTACAG:CCGGTACAG:CTGACGATA:CTGACGCTG:CTGACGGCA:CTGACGGGA:CTGACGGTA:CTGGGAGCT:CTTGGGTTC:GCAAAGAGA:GCAAGAAGG:GCAGCGTCA:GCAGGAAGC:GCAGTGGGA:GCGGCACAG:GCGGTACAG:GCGGTACCG:GCGTCAATA:GCGTCAATG:GCGTCAGTG:GCTCTGTTC:GGAGCTATG:GGAGCTTTG:GGAGTAGCA:GGCGCAGCG:GTGACGCTG:RCGGTACAG:TCAATAACG:TCAATGACG:TCGGTACAA:TCGGTACAG:TTGACGGTA:TTGGGAGCA:TTGGTACAG	1:1:1:1:18:1:1:1:1:9:1:20:8:138:68:2868:1:1:45:77:1:1:6954:82:50312:7:125:1:4:3:19:2:2:3:1:2:1:3:1:5:1:1:1:1:1:2:1:1:1:1:1:3:1:1:1:2:2:32:2:1:1:16:2:318:25:1:1:1:1:1:1:1:37:1:2:2:1:1:20:1:1:2:1:1:1:2:2:9:5:1:1	TRUE	2.00083730236403	0.495354059285358	2.8544398773406e-4	0.503523194362887	0.124681581584315	1.9490186173517e-4	3.1378625058761e-6	0.0125753072501367	dNNdNS	3064	3161	3258	1000	6.5918362549308815	101.84265429714932	1.7400337645344692	13.115929567794232	0.0647256918078518	0.13266568378097	0.48788571364629	-0.0679399919731186	0.0154577995942581	0.0636676532735263	0.349198663495874	0.162366057230252	0.0588947326085637	0.248670964830081	93	0	907	0.907	0.093	0.186
all	sas12	3065	CAG	TGT	GCC	61307	AAGAGAAGA:ACACAGGCC:ACGATACAG:ACGCTGACG:ACGGCACAG:ACGGGACAA:ACGGGACAG:ACGGTACAA:ACGGTACAC:ACGGTACAG:ACGGTACGG:AGAAGAGTG:AGAAGGAGA:ATAACGCTG:ATACAAGCC:ATACAGACC:ATACAGGCC:ATGACGCTG:ATGACGTTG:ATGGGCGCA:CTGACAGTA:CTGACGGTA:CTGTTCCTT:GAACAAGCC:GAACAGACC:GAACAGGCC:GCACAAACC:GCACAAGCC:GCACAGACC:GCACAGGCC:GCACAGGCT:GCACAGGTC:GCACATGCC:GCACGGGCC:GCAGCGTCA:GCAGTGGGA:GCGTCAATA:GCTATGTTC:GCTTTGTTC:GGAAGCACT:GGACAAGCC:GGACAGACC:GGACAGGCC:GGACAGGCT:GGACAGGTC:GGAGCAGCA:GGAGCTATG:GGCGCAGCG:GGGTTCTTG:GKACAGGCC:GTA---TAG:GTACAAACC:GTACAAACT:GTACAACCC:GTACAAGCA:GTACAAGCC:GTACAAGCT:GTACAAGTC:GTACACACC:GTACACGCC:GTACACGCT:GTACAGACC:GTACAGACT:GTACAGCAC:GTACAGCCC:GTACAGGAC:GTACAGGCA:GTACAGGCC:GTACAGGCT:GTACAGGCY:GTACAGGNC:GTACAGGTC:GTACAGGYC:GTACAGRCC:GTACAGTCC:GTACARGCC:GTACATGCC:GTACCAGCC:GTACCGGCC:GTACGAACC:GTACGAGCC:GTACGGCCC:GTACGGGCC:GTACNGGCC:GTACRGGCC:GTACTGGCC:GTAGCACCC:GTANAAACC:GTATCAGCT:GTAYAGGCC:GTCCAGCCC:GTCCAGGCC:GTCCCGGCC:GTGCAGGCC:GTGGGAATA:GTGGTGGAG:GTRCAGGCC:RTACAAGCC:TCAATAACG:TCAATGACG:TCAGTGACG:TTACAGGCC:TTGACGGTA	1:1:1:7:16:1:1:29:1:292:1:1:1:1:1:2:7:1:1:1:1:22:1:8:1:137:2:66:399:2425:45:4:1:1:2:1:1:20:1:1:45:21:51:1:4:1:25:2:1:1:1:49:4:1:1:6745:145:15:50:3:29:789:10:1:14:2:3:48742:323:1:1:510:3:7:9:7:125:1:5:1:2:1:18:2:2:3:1:1:2:1:1:2:1:5:1:1:1:1:2:2:1:1:1	TRUE	1.99978250467615	0.00342555135064598	0.661476684501282	0.335315259471921	0.0295673145763774	1.4558293223144e-4	0.0068937309403726	0.213057961745625	dNNdNS	3065	3162	3259	1000	6.572818240548595	101.50158030839476	2.3490754280244572	14.07027923228776	0.0647558217377329	0.166953007061432	0.387868555814065	-0.102197185323699	0.0154877648047049	0.0700461150415375	0.259121899704331	0.134430344025415	0.0646326239847263	0.113832031467972	29	0	971	0.971	0.029	0.058
all	sas12	3066	GCC	GCC	CTG	61307	---TAGGCC:ACAGTACAG:ACGCTGACG:ACGGTACAA:ACGGTACAG:ACGTTGACG:AGAAGAGTG:AGAGTGGTG:AGCACTATG:AGGAGAGTG:ATAACGCTG:ATACAGGCC:ATGACGCTG:ATGTTCCTT:CAAACCAGA:CAAACTAGA:CAACCCAGA:CAAGCAAGA:CAAGCCAAA:CAAGCCAAG:CAAGCCAGA:CAAGCCAGC:CAAGCCAGG:CAAGCCAGT:CAAGCCATA:CAAGCCCGA:CAAGCCGGA:CAAGCTAGA:CAAGTCAGA:CACACCAGA:CACGCCAGA:CACGCTAGA:CAGACCAAA:CAGACCAGA:CAGACCAGG:CAGACTAGA:CAGCACAGG:CAGCCCAGA:CAGGACAGA:CAGGACCAG:CAGGCAAAA:CAGGCAAGA:CAGGCCAAA:CAGGCCAAG:CAGGCCACA:CAGGCCAGA:CAGGCCAGC:CAGGCCAGG:CAGGCCAGR:CAGGCCAGT:CAGGCCATA:CAGGCCCGA:CAGGCCCGG:CAGGCCGGA:CAGGCCGGG:CAGGCCWGA:CAGGCTAAA:CAGGCTAGA:CAGGCTAGG:CAGGCTATA:CAGGCYAGA:CAGGNCAGA:CAGGTCAAA:CAGGTCAGA:CAGGTCAGG:CAGGTCAGR:CAGGTCATA:CAGGTCCGA:CAGGYCAGA:CAGRCCAGA:CAGTCCAGA:CAGTCCAGG:CARGCCAGA:CATGCCAAA:CATGCCAGA:CATGCCAGG:CCAGCCAGA:CCGGCCAAA:CCGGCCAGA:CGAACCAGA:CGAGCCAGA:CGGCCCAGA:CGGGCCAAA:CGGGCCAGA:CGGGCCAGG:CNGGCCAGA:CRGGCCAGA:CTGACGGCA:CTGACGGTA:CTGGCCAGA:GCACAGACC:GCACAGGCC:GCACAGGCT:GCACCCACC:GCAGCAGGA:GCAGCGTCA:GCGTCAATA:GCGTCAATG:GCTATGTTC:GGAATAGGA:GGACAAGCC:GGACAGGCC:GGCGCAGCG:GTACAAACC:GTACAAGCC:GTACACACC:GTACAGACC:GTACAGCCC:GTACAGGCC:GTACAGGCT:GTACAGGTC:GTACGGGCC:GTGACGCTG:GTGGAGAGA:GTGGGACTG:NAAACCAGA:TCAATAACG:TCAGCTAGA:TTCCTTGGG:TTCTTGGGA:TTGTTCCTT:YAGGCCAGA	1:1:2:3:20:1:1:1:1:1:2:1:2:20:51:4:1:1:36:3:6042:1:778:1:1:2:2:145:15:50:3:29:37:1169:6:10:1:15:1:1:1:2:191:17:1:48778:1:2340:7:1:3:5:1:25:2:1:1:360:7:1:1:1:27:473:13:1:2:2:3:7:8:1:7:21:103:2:1:1:5:1:2:1:2:16:1:2:2:1:6:3:4:10:2:1:1:2:1:1:25:1:1:1:1:1:28:1:5:2:277:6:2:1:1:1:1:1:1:2:1:1:1:1	TRUE	1.99988038147436	0.00414315075196557	0.00416489957481051	0.991811568198873	0.0872720722625302	0.00103255966028044	1.3471218812604e-4	0.030554659300982102	dNNdNS	3066	3163	3260	1000	6.5432509259722185	101.1860083300344	2.3421816970840847	14.391258688137354	0.064665570210363	0.162750301960365	0.397329955345405	-0.0980847317500022	0.0147686565206065	0.0711467901087548	0.266757334043602	0.136360777915534	0.0626172489140974	0.11725099368628	23	0	977	0.977	0.023	0.046
all	sas12	3067	AGA	CTG	--T	2	ACCAAA---:ACCAGA---:ACCAGG---:ACGCTG---:ACGGCA---:ACGGTA---:ACTAGA---:ACTATG---:AGAGTG---:ATAACG---:ATAGGA---:ATGTTC---:CAAACC---:CAAGCC---:CACACC---:CACAGG---:CAGACC---:CAGCCC---:CAGGCC---:CAGGCT---:CAGGTC---:CCCACC---:CCCAGA---:CGGGCC---:CTGACG---:CTTGGG---:GACAGA---:GACCAG---:GAGAGA---:GCAAAA---:GCAAGA---:GCAGCG---:GCAGGA---:GCCAAA---:GCCAAG---:GCCACA---:GCCAGA---:GCCAGACCA:GCCAGC---:GCCAGG---:GCCAGR---:GCCAGT---:GCCATA---:GCCCGA---:GCCCGG---:GCCGGA---:GCCGGG---:GCCWGA---:GCGTCA---:GCTAAA---:GCTAGA---:GCTAGG---:GCTATA---:GCYAGA---:GGACTG---:GNCAGA---:GTACAA---:GTACAG---:GTCAAA---:GTCAGA---:GTCAGG---:GTCAGR---:GTCATA---:GTCCGA---:GTGGTG---:GYCAGA---:RCCAGA---:TAGGCC---:TCAATA---:TCAATG---:TCCAGA---:TCCAGG---:TTCCTT---:TTGACG---:TTGGGA---	37:1272:6:5:1:6:14:1:2:1:1:25:1:29:1:1:9:2:289:8:2:1:17:1:2:1:1:1:1:1:3:1:1:251:20:1:54963:2:2:3121:7:2:4:7:1:27:2:1:2:1:536:7:1:1:1:1:3:21:27:488:13:1:2:2:1:3:7:1:1:1:8:1:21:1:1	TRUE	1.18425273482525	0.484893216763446	0.992608359974773	0.338245688436528	0.0270148783711548	0.00180103357349097	0.0135107755257354	0.1094339568587	dNNdNS	NA	NA	NA	NA	NA	NA	NA	NA	NA	NA	NA	NA	NA	NA	NA	NA	NA	NA	NA	NA	NA	NA	NA	NA
all	sas12	3068	---	GGT	TGT	2	AAA---AAA:AAA---CAA:AAA---CAG:AAA---CAT:AAA---CTA:AAG---AAA:AAG---ACA:AAG---CAA:ACA---CGA:ACC---AAG:ACC---AGA:ACG---CTG:ACG---GCA:ACG---GTA:AGA------:AGA---AAA:AGA---AAC:AGA---AAG:AGA---AAR:AGA---AAT:AGA---ACA:AGA---ACC:AGA---ACG:AGA---ACT:AGA---AGA:AGA---ATA:AGA---ATG:AGA---CAA:AGA---CAC:AGA---CAG:AGA---CAR:AGA---CAT:AGA---CCA:AGA---CGA:AGA---CGC:AGA---CGG:AGA---CGT:AGA---CTA:AGA---CTC:AGA---CTG:AGA---CTT:AGA---CWA:AGA---GAA:AGA---GAC:AGA---GAG:AGA---GCA:AGA---GCC:AGA---GCT:AGA---GTA:AGA---TCA:AGA---TCC:AGA---TTA:AGA---TTG:AGACCACAA:AGC---AAA:AGC---CAA:AGG---ATA:AGG---CAA:AGG---CAG:AGG---CGA:AGG---CGG:AGG---CTA:AGG---CTC:AGG---CTG:AGG---CTT:AGR---CAA:AGR---CTA:AGT---CTA:AGT---TCA:ATA---ACG:ATA---CAA:ATA---CAG:ATA---CTA:ATG---ACG:ATG---GGC:CAA---GCC:CAG---ACA:CAG---GCC:CAG---GTC:CCC---AGA:CGA---CAA:CGG---CAA:CTG---ACG:CTG---GGA:CTT---GGG:GCA---CAG:GCC---AAA:GCC---AGA:GCC---AGG:GCG---TCG:GCT---AGA:GGA---AGC:GGA---CAA:GGA---CTA:GGA---CTG:GGA---GCA:GGA---GCT:GGA---TTA:GGG---CAA:GGG---CTA:GGG---TTC:GTA---CAG:GTC---AGA:GTG---CAG:GTG---GTG:TCA---ATA:TCA---ATG:TTC---CTT:WGA---CAA	28:213:36:1:39:3:3:14:1:1:11:1:1:2:5:297:48:9:1:76:24:2:6:1:1:53:52:43237:275:1416:1:73:7:216:1:14:1:10514:130:499:38:1:21:1:2:19:1:8:1:41:35:184:4:2:1:1:1:1934:20:10:1:706:5:471:1:5:3:1:1:1:4:2:1:1:1:3:1:19:2:2:9:1:5:1:21:1:2:297:21:1:8:1:21:4:1:1:1:1:1:1:1:6:2:1:2:1:1:25:1	FALSE	2	0.5	0	0.5	0	0	0	0	dNNdNS	NA	NA	NA	NA	NA	NA	NA	NA	NA	NA	NA	NA	NA	NA	NA	NA	NA	NA	NA	NA	NA	NA	NA	NA
all	sas12	3069	CAA	TG-	AAT	2	------CTG:------TAA:---AAAAAT:---AAAATA:---AAAATG:---AAACAA:---AAACTA:---AAACTG:---AAAGTA:---AAAGTG:---AAATTA:---AAATTG:---AACCTA:---AACCTG:---AACTTA:---AAGGCA:---AAGTTA:---AARTTR:---AATCTA:---AATCTG:---AATTTA:---AATTTG:---ACAATT:---ACACTA:---ACAGTA:---ACATTA:---ACATTG:---ACCCTG:---ACGCTG:---ACGGTA:---ACGTTA:---ACTTTA:---AGAAAA:---AGAATA:---AGACAA:---AGACAC:---AGACAG:---AGACTA:---AGACTC:---AGACTG:---AGATTA:---AGCACT:---AGGCAA:---AGGCTA:---ATACTA:---ATAGCG:---ATATTA:---ATGACG:---ATGCTA:---ATGCTG:---ATGTTA:---CAAATA:---CAAATG:---CAACAG:---CAACCG:---CAACTA:---CAACTC:---CAACTG:---CAACTR:---CAAGCA:---CAAGTA:---CAAGTG:---CAANTA:---CAATCA:---CAATCG:---CAATGG:---CAATTA:---CAATTG:---CAATTR:---CAATTT:---CAAYTG:---CACCTG:---CACGTG:---CACTTA:---CACTTG:---CAGAGA:---CAGCTA:---CAGCTG:---CAGGCC:---CAGGTA:---CAGGTG:---CAGKTA:---CAGTTA:---CAGTTG:---CARTTA:---CATCTG:---CATTTA:---CCATTA:---CGACTA:---CGACTG:---CGAGTA:---CGAGTG:---CGATGG:---CGATTA:---CGATTG:---CGCTTG:---CGGCTA:---CGGTTA:---CGGTTG:---CGTTTA:---CTAATA:---CTACTA:---CTACTC:---CTACTG:---CTAGTA:---CTAGTT:---CTATCA:---CTATTA:---CTATTG:---CTATTT:---CTCCTA:---CTCTTA:---CTGACG:---CTGCTA:---CTGTCA:---CTGTTA:---CTTCTA:---CTTGGG:---CTTTTA:---CWATTA:---GAAATG:---GAAGTA:---GAATTA:---GAATTG:---GACATA:---GAGAAA:---GAGTTG:---GCACAG:---GCACTG:---GCAGCA:---GCATTA:---GCCAAG:---GCCAGA:---GCCTTA:---GCTGTG:---GCTTTA:---GGAGCT:---GGCGCA:---GGGTTC:---GTACAG:---GTATTA:---GTCAGA:---GTGCAG:---TCATTA:---TCCTTA:---TCGATC:---TTACTA:---TTACTG:---TTATTA:---TTATTG:---TTCTTG:---TTGTTA:CCACAATTG	1:4:1:12:1:1:11:176:3:1:91:34:5:2:41:1:9:1:5:16:54:1:1:13:3:9:2:2:2:5:6:1:1:2:227:3:9:72:4:2:1:1:19:2:2:1:52:1:1:1:50:22:23:1:1:863:2:6594:2:2:487:419:1:8:2:4:27791:9212:2:4:1:2:1:266:6:1:129:62:7:65:9:1:1079:129:1:1:73:7:9:1:108:8:1:94:6:1:1:12:2:1:1:633:1:65:21:1:1:10128:415:3:3:132:1:1:1:969:1:25:38:1:1:1:10:9:1:1:1:1:1:1:18:2:20:1:1:8:1:1:21:2:1:2:2:42:35:1:3:1:180:1:1:4:2	TRUE	0.513911771582686	0.138663686932124	1.93941025180932	0.408014289675873	0.0217984641202325	0.00195528707604392	0.374914579550703	0.0912218197788819	dNNdNS	NA	NA	NA	NA	NA	NA	NA	NA	NA	NA	NA	NA	NA	NA	NA	NA	NA	NA	NA	NA	NA	NA	NA	NA
all	sas12	3070	TTA	AAT	AAT	61303	---CTGTTG:---TAACTG:---TAATTA:---TAATTG:AAAAATCTA:AAAATACTA:AAAATGTTG:AAACAACTA:AAACTAATG:AAACTACTG:AAACTATTG:AAACTGATG:AAACTGCTG:AAACTGTTA:AAACTGTTG:AAAGTATTG:AAAGTGTTG:AAATTACTG:AAATTATCT:AAATTATTA:AAATTATTG:AAATTGCTG:AAATTGTTG:AACCTATTG:AACCTGTTG:AACTTATTA:AACTTATTG:AAGGCAAAG:AAGTTAATG:AAGTTACTG:AAGTTATTG:AARTTRTTG:AATCTATTG:AATCTGTTG:AATTTATTA:AATTTATTG:AATTTGTTG:ACAATTATT:ACACTATTG:ACAGTATTG:ACATTATTA:ACATTATTG:ACATTGTTG:ACCCTGTTG:ACGCTGACG:ACGGTACAG:ACGTTATTG:ACTTTATTG:AGAAAACTG:AGAATATTA:AGACAACTA:AGACAACTG:AGACAAGTA:AGACAAGTG:AGACAATTA:AGACAATTC:AGACAATTG:AGACACTTA:AGACAGCTA:AGACAGGTA:AGACAGTTA:AGACAGTTG:AGACTATTA:AGACTATTG:AGACTCTTA:AGACTGTTA:AGATTATTG:AGCACTATG:AGGCAAGTG:AGGCAATTA:AGGCAATTG:AGGCTATTA:ATACTACTG:ATACTATTG:ATAGCGCTG:ATATTACTG:ATATTATTG:ATGACGCTG:ATGCTATTG:ATGCTGTTG:ATGTTATTA:ATGTTATTG:CAAATATTG:CAAATGTTG:CAACAGTTG:CAACCGTTG:CAACTAATG:CAACTACTG:CAACTATTA:CAACTATTG:CAACTCTTG:CAACTGATG:CAACTGCTG:CAACTGGTG:CAACTGTCG:CAACTGTTA:CAACTGTTG:CAACTRTTG:CAAGCATTG:CAAGTAATG:CAAGTACTG:CAAGTAGTG:CAAGTATTG:CAAGTGATG:CAAGTGCTA:CAAGTGCTG:CAAGTGTTA:CAAGTGTTG:CAANTATTG:CAATCATTG:CAATCGTTG:CAATGGTTG:CAATTAATG:CAATTACTA:CAATTACTC:CAATTACTG:CAATTACTT:CAATTATGG:CAATTATTA:CAATTATTG:CAATTATTT:CAATTGATG:CAATTGCTA:CAATTGCTG:CAATTGGTG:CAATTGTTA:CAATTGTTG:CAATTRCTG:CAATTRTTG:CAATTTTTG:CAAYTGTTG:CACCTGCTG:CACCTGTTG:CACGTGTTG:CACTTATTG:CACTTGCTG:CACTTGTTG:CAGAGAGAA:CAGCTACTG:CAGCTATTG:CAGCTGATG:CAGCTGCTG:CAGCTGTTG:CAGGCCAGA:CAGGCCAGG:CAGGTACTG:CAGGTATTG:CAGGTGTTG:CAGKTAATG:CAGTTAATG:CAGTTACTA:CAGTTACTG:CAGTTATTG:CAGTTGCTG:CAGTTGTTA:CAGTTGTTG:CARTTAATG:CATCTGTTG:CATTTATTG:CCATTATTG:CGACTATTG:CGACTGTTG:CGAGTACTG:CGAGTATTG:CGAGTGTTG:CGATGGCTG:CGATTAATG:CGATTACTG:CGATTAGTG:CGATTATTG:CGATTGCTG:CGATTGTTG:CGCTTGTTG:CGGCTATTG:CGGTTACTG:CGGTTATTG:CGGTTGTTC:CGGTTGTTG:CGTTTACTG:CTAATATTG:CTACTACTG:CTACTATTA:CTACTATTG:CTACTATYG:CTACTCTTG:CTACTGCTA:CTACTGCTG:CTACTGTTG:CTAGTATTG:CTAGTTTTG:CTATCATTG:CTATTAATG:CTATTACTG:CTATTAGTG:CTATTATCG:CTATTATGT:CTATTATTA:CTATTATTG:CTATTATTT:CTATTAYTG:CTATTGATG:CTATTGCTG:CTATTGTTA:CTATTGTTG:CTATTTTTG:CTCCTACTG:CTCCTATTG:CTCTTACTG:CTCTTATTG:CTGACGGTA:CTGCTATAT:CTGTCATTG:CTGTTACTG:CTGTTATTA:CTGTTATTG:CTTCTACTG:CTTGGGTTC:CTTTTACTG:CTTTTATTG:CWATTATTG:GAAATGTTG:GAAGTATTG:GAATTATTG:GAATTGTTA:GAATTGTTG:GACATATTG:GAGAAAAGA:GAGTTGTTG:GCACAGGCC:GCACTGCTG:GCAGCAGGA:GCATTATTA:GCATTATTG:GCCAAGCAT:GCCAAGCCA:GCCAGACAA:GCCAGACAC:GCCAGACTA:GCCAGACTG:GCCTTATTG:GCTGTGTTC:GCTTTATTG:GGAGCTGTG:GGCGCAGCG:GGGTTCTTG:GTACAGGCC:GTATTATTG:GTCAGACAA:GTGCAGAGA:TCATTATTA:TCATTATTG:TCCTTATTG:TCGATCACG:TTACTATTA:TTACTATTG:TTACTGTTA:TTATTATTA:TTATTATTG:TTATTGTTG:TTCTTGGGA:TTGTTATTG	1:2:1:1:1:12:1:1:1:4:6:8:113:1:54:3:1:2:1:1:87:1:33:5:2:1:40:1:1:1:7:1:5:16:9:45:1:1:13:3:5:4:2:2:2:5:6:1:1:2:4:50:1:1:131:1:39:3:1:1:6:1:71:1:4:2:1:1:1:14:4:2:1:1:1:6:46:1:1:1:1:49:22:23:1:1:1:84:4:774:2:363:470:1:1:151:5608:2:2:1:8:12:466:1:2:114:1:301:1:8:2:4:243:4:1:1781:1:2:134:25623:2:74:2:1117:2:219:7800:1:1:4:1:1:1:1:266:3:3:1:47:82:3:1:58:6:1:1:64:9:1:11:1:230:837:39:2:88:1:1:73:7:9:1:2:106:8:1:2:2:1:89:2:4:1:1:1:11:1:1:1:1:22:1:609:1:1:2:34:29:21:1:1:34:664:2:2:1:41:9379:3:2:1:34:6:374:3:2:1:51:81:1:1:1:3:1:965:1:25:19:19:1:1:1:10:1:8:1:1:1:1:1:1:4:14:1:1:15:1:1:3:1:1:8:1:1:21:2:1:2:2:9:33:35:1:2:1:1:101:79:1:1:4	TRUE	2.23095932602551	0.430457453127602	0.00301507809965589	0.335568133168914	0.0520979343607362	0.236601833057533	8.9392248845014e-4	0.403416900842861	dNNdNS	3070	3165.5	3261	1000	6.456385712181063	99.4495688087751	2.8212100188977027	16.163079451644982	0.0649212036765651	0.174546566286326	0.371942027035172	-0.109625362609761	0.0147408192686041	0.0639595317712269	0.189717851691766	0.0499372679376989	0.0589574615491006	0.0629708014995909	12	0	988	0.988	0.012	0.024
all	sas12	3071	TTG	AAT	GAC	61308	AAAAGAGCA:AAACTGTTG:AAGCATGTA:AAGCCAGTA:AATCTATTG:ACGCTGACG:ACGGTACAG:ACTATGGGC:AGACAACTG:AGACAATTA:AGACAATTG:AGACACTTA:AGACTATTA:AGACTGTTA:AGAGAAAAA:ATACTATCT:ATATTATTG:ATATTGTCT:ATATTGTTT:ATCACGCTG:ATGTTGTCT:ATGTTGTTT:ATTATTGTC:CAACTACTG:CAACTATTG:CAACTGATG:CAACTGCTG:CAACTGTTG:CAAGTATTG:CAAGTGCTG:CAAGTGTTG:CAATTAATG:CAATTACTG:CAATTATTA:CAATTATTG:CAATTCTTG:CAATTGCTG:CAATTGTTG:CACTTATTG:CAGAGAGAA:CAGCTACTG:CAGGCCAGA:CAGGTACTG:CAGTTACTG:CAGTTATTG:CAGTTGTCT:CAGTTGTTG:CCGTTGTCT:CTAATGTCT:CTACTGTCT:CTATATTCT:CTATTACTG:CTATTATCT:CTATTATTG:CTATTGACT:CTATTGGCT:CTATTGTCC:CTATTGTCG:CTATTGTCT:CTATTGTTG:CTATYGTCT:CTCTTACTG:CTCTTATTG:CTCTTGTCT:CTGACGGTA:CTGATGGCT:CTGATGTCT:CTGCTATCT:CTGCTGACT:CTGCTGTCA:CTGCTGTCC:CTGCTGTCT:CTGGTGTCT:CTGTCGTCT:CTGTTATAT:CTGTTATCT:CTGTTATTG:CTGTTGACT:CTGTTGGCT:CTGTTGTCA:CTGTTGTCC:CTGTTGTCG:CTGTTGTCT:CTGTTGTTT:CTRTTGTCT:GCAAAGAGA:GCAGCGTCA:GCAGGAAGC:GCATTGTCT:GCCAGACAA:GCCAGACTA:GCCAGGCAA:GCGCTGACG:GCTGTGTTC:GGGTTCTTG:GTAATGTCT:GTACAGGCC:GTACTGTCT:GTAGTGTCT:GTATTGACT:GTATTGCCT:GTATTGGCT:GTATTGTCC:GTATTGTCT:GTATTGTTT:GTGATGTCT:GTGCTATCT:GTGCTGTCT:GTGTTATCT:GTGTTCCTT:GTGTTGACT:GTGTTGTCT:GTTTTGTCT:KTAATGTCT:NTATTGTCT:TAACTGTTG:TAATTATTG:TAATTGCTG:TCATTGTCT:TCGTTGTCT:TGGCTGTCT:TGGTTGTCT:TTAATGGCT:TTAATGTCC:TTAATGTCT:TTACTATCT:TTACTCTCT:TTACTGACT:TTACTGCCT:TTACTGTCC:TTACTGTCG:TTACTGTCT:TTACTGTTT:TTACTTTTT:TTAGTGTCT:TTATCGTCT:TTATCTTCT:TTATGGTCT:TTATGTTCT:TTATTAACT:TTATTATCT:TTATTGACT:TTATTGCCT:TTATTGGCT:TTATTGKCT:TTATTGTAC:TTATTGTAT:TTATTGTCA:TTATTGTCC:TTATTGTCG:TTATTGTCT:TTATTGTGG:TTATTGTGT:TTATTGTST:TTATTGTTG:TTATTGTTT:TTATTGTYT:TTATTTTCT:TTATTTTTT:TTAYTGTCT:TTCTTGGGA:TTGATGACT:TTGATGGCT:TTGATGTCC:TTGATGTCT:TTGCTATCT:TTGCTGCCT:TTGCTGTCC:TTGCTGTCG:TTGCTGTCT:TTGCTGTTT:TTGGGAGCA:TTGGTGTCT:TTGTTAACT:TTGTTATCT:TTGTTCTCT:TTGTTGACT:TTGTTGGCT:TTGTTGTCA:TTGTTGTCC:TTGTTGTCG:TTGTTGTCT:TTGTTGTGT:TTGTTGTTT:TTRCTGTCT:TTRTTGACT:TTRTTGTCT:TTTTTGTCT:YTGTTGTCT	1:1:1:1:1:1:1:1:2:10:5:1:1:3:1:12:2:23:1:1:24:1:1:2:3:4:8:38:1:1:1:1:9:1:134:1:10:33:3:2:1:3:1:3:3:1:1:1:2:161:1:7:7:66:12:13:2:1:1480:1:1:3:1:3:2:330:44:2:1:1:1:617:1:1:1:152:2:70:2:1:6:2:5635:58:2:1:1:1:2:5:1:1:1:1:25:1:5:11:12:9:1:35:1:583:35:1:2:114:1:1:1:319:1:1:1:2:1:1:10:2:1:4:4:1:287:5:1:34:1:27:1:2695:3:1:3:2:1:2:1:5:302:472:2:119:1:1:3:31:49:143:36739:1:2:1:1:256:1:4:1:2:21:2:2:1:70:2:1:4:1:1154:36:1:2:3:225:1:20:17:4:14:28:8161:1:72:1:1:1:7:1	TRUE	2.27068517431113	0.382489506535308	0.0168140101346208	0.330011309018943	0.0282580827876765	0.146471809800294	3.1298063352234e-4	0.0318506900534257	dNNdNS	3071	3166.5	3262	1000	6.54542676925634	98.11541875759045	3.9768515235778925	17.68153555520053	0.0667115001101697	0.224915506414159	0.296606939973837	-0.15820400630399	0.0155003555336122	0.0759642251409302	0.141682059222117	0.0363073456109949	0.0715297680965244	0.0269858363742241	2	0	998	0.998	0.002	0.004
all	sas12	3072	TCT	GAC	CCA	61308	AAGAGAAGA:ACGCTGACG:ACGGTACAG:AGACAACTG:AGACAATTA:AGACTATTA:AGAGAAAAA:AGAGCAGTG:AGGCAATTA:ATGACTGGT:ATGGCTGGT:ATGGGCGCG:ATGTCCGGT:ATGTCTGAG:ATGTCTGGA:ATGTCTGGC:ATGTCTGGG:ATGTCTGGT:ATTGTCTGT:CAACTGTTG:CAATTACTG:CAATTATTG:CAATTGTTG:CACTTATTG:CAGGCCAGA:CATGTATTG:CCAGTATTG:CTACTGTCT:CTATCTGGC:CTATCTGGT:CTATTATTG:CTATTGACT:CTATTGTCT:CTCTCTGGT:CTGACGGCA:CTGACGGTA:CTGACTGGC:CTGACTGGT:CTGATGGCT:CTGCCTGGT:CTGCTGTCT:CTGTCAGGT:CTGTCCGGT:CTGTCGGGT:CTGTCTAGT:CTGTCTGAA:CTGTCTGGA:CTGTCTGGC:CTGTCTGGG:CTGTCTGGT:CTGTTATTG:CTGTTGTCT:CTGTTGTTT:CTGTTTGGG:CTGTTTGGT:CTTTTTTGT:GAAAAAAGA:GCCAGACAA:GCGTCAATG:GGAAGCACT:GGAGCAGCA:GTACAGGCC:GTACTGTCT:GTATTGTCT:GTGCTGTCT:GTGTCTGGT:GTGTTCCTT:GTGTTGTCT:TATTCTGGT:TCGTCTGGT:TCTTCTGTT:TGGTCTGGT:TGTTCTGGT:TTAACTGGT:TTAATGTCT:TTACTGTCT:TTATATGGT:TTATCTGGC:TTATCTGGT:TTATTATCT:TTATTGACT:TTATTGTCC:TTATTGTCG:TTATTGTCT:TTATTGTTT:TTCCTTGGG:TTCTCTGGT:TTCTTGGGA:TTCTTGTCT:TTGACTGGC:TTGACTGGT:TTGCCTGAT:TTGCCTGGT:TTGCTGTCT:TTGGCTGGA:TTGGCTGGT:TTGGGAACA:TTGGGAGCA:TTGKCTGGT:TTGTACGGC:TTGTATGGT:TTGTCAGGC:TTGTCAGGT:TTGTCCGGA:TTGTCCGGC:TTGTCCGGT:TTGTCGGGC:TTGTCGGGT:TTGTCTAGT:TTGTCTGAA:TTGTCTGAG:TTGTCTGAT:TTGTCTGCT:TTGTCTGGA:TTGTCTGGC:TTGTCTGGG:TTGTCTGGT:TTGTCTGGW:TTGTCTGRT:TTGTCTGTT:TTGTCTRGT:TTGTCTRGW:TTGTCTTGT:TTGTGGGGA:TTGTGTGGA:TTGTGTGGT:TTGTSTGGT:TTGTTGGGT:TTGTTGTCT:TTGTTTGGA:TTGTTTGGC:TTGTTTGGG:TTGTTTGGT:TTGTYTGGT:TTTTCTGGT:TTTTTTGGT:TYGTCTGGT:YTGTCTGGT	1:1:2:1:4:1:2:1:1:2:336:1:2:24:1:12:16:353:1:2:3:7:5:1:5:1:1:3:4:19:1:1:3:1:1:1:1:34:4:2:8:1:32:2:2:1:204:147:32:4368:3:40:1:37:2:1:1:3:1:1:1:1:1:1:1:18:1:1:1:3:1:2:1:8:1:22:1:1:686:1:1:2:6:202:1:1:1:25:1:1:584:1:2:11:1:185:19:2:1:1:3:17:19:1:5:66:20:154:31:15:5:49:1:539:925:254:51173:1:1:3:1:1:1:1:1:2:1:1:35:2:86:4:331:1:4:1:1:2	TRUE	2.00127498314521	0.00276201039559819	0.00551586524868968	0.990447141210501	0.0759147471288981	0.00301993006479761	0.00101357002988474	0.0138058309134997	dNNdNS	3072	3167.5	3263	1000	6.5171717089420635	95.86490549532795	4.070322782609207	20.30853798486383	0.0679828731407833	0.200424214960371	0.339194907931785	-0.132441341819588	0.0157989241625723	0.071114341067799	0.162934367026165	0.0373617834406464	0.0641148994046197	0.0388580028871579	7	0	993	0.993	0.007	0.014
all	sas12	3073	GGT	CCA	--A	1	AAAAGA---:ACGGCA---:ACGGTA---:ACTGGC---:ACTGGT---:AGAAGA---:AGACAA---:AGCACT---:ATGGCT---:ATGTCT---:CAACTG---:CAATTA---:CAGGCC---:CCTGAT---:CCTGGT---:CTATTA---:CTGACG---:CTGTCT---:CTGTTG---:CTTGGG---:GAAAAA---:GCAGCA---:GCAGTG---:GCCAGA---:GCTGGA---:GCTGGT---:GGAACA---:GGAGCA---:GGCGCG---:GTACAG---:GTATTG---:GTCTGT---:KCTGGT---:TACGGC---:TATGGT---:TCAATG---:TCAGGC---:TCAGGT---:TCCGGA---:TCCGGC---:TCCGGT---:TCGGGC---:TCGGGT---:TCTAGT---:TCTGAA---:TCTGAG---:TCTGAT---:TCTGCT---:TCTGGA---:TCTGGC---:TCTGGCTGT:TCTGGG---:TCTGGT---:TCTGGW---:TCTGRT---:TCTGTT---:TCTRGT---:TCTRGW---:TCTTGT---:TGGGGA---:TGTGGA---:TGTGGT---:TSTGGT---:TTACTG---:TTATCT---:TTATTG---:TTCCTT---:TTGACT---:TTGGGA---:TTGGGT---:TTGTCC---:TTGTCG---:TTGTCT---:TTGTTG---:TTGTTT---:TTTGGA---:TTTGGC---:TTTGGG---:TTTGGT---:TTTTGT---:TYTGGT---	1:1:1:2:628:1:3:1:4:1:1:5:1:1:4:1:1:46:2:1:2:1:1:5:1:521:19:2:1:2:2:1:1:1:4:1:17:20:1:5:100:20:156:33:16:29:49:1:744:1088:1:302:56633:1:1:4:1:1:1:1:1:2:1:3:1:12:1:2:25:1:2:6:283:5:2:2:86:41:334:1:1	TRUE	1.9994318305387	2.6913290272068e-4	0.00211228550923207	0.998186751049345	0.0308693542841618	1.31005892648244e-6	0.00224963989316266	0.0759543064387399	dNNdNS	NA	NA	NA	NA	NA	NA	NA	NA	NA	NA	NA	NA	NA	NA	NA	NA	NA	NA	NA	NA	NA	NA	NA	NA
all	sas12	3074	---	CAG	ATA	1	AAA---AGA:ACA---GCA:ACG---GTA:ACT---ATG:ACT---GGT:AGA---CAA:AGA---CTA:AGA---GCA:AGA---GTG:AGT---ATA:ATG---GCG:CAA---TTA:CAG---GCC:CTG---CTG:CTG---TCG:CTG---TCT:CTT---GGG:GAA---ATA:GAG---ATA:GAT---ATA:GCA---CAG:GCA---GCA:GCA---GGA:GCC---AGA:GCG---GCG:GCT---ATA:GCT---GGT:GGA---ACA:GGA---ATA:GGA---GCA:GGC---ATA:GGCTGTATA:GGG---ATA:GGG---TTC:GGT------:GGT---AAA:GGT---ACA:GGT---AGA:GGT---ATA:GGT---ATC:GGT---ATG:GGT---ATR:GGT---ATT:GGT---ATW:GGT---AYA:GGT---GTA:GGT---RTA:GGT---TTA:GGW---ATA:GRT---ATA:GTA---CAG:GTG---GGA:GTT---ATA:RGT---ATA:RGW---ATA:TCC---GGT:TCG---GGT:TCT---AGT:TCT---GGA:TCT---GGC:TCT---GGG:TCT---GGT:TGT---ATA:TTA---CTG:TTA---TTG:TTG---TCT:TTG---TTT:TTT---GGT	2:19:1:1:2:4:1:1:1:33:1:3:2:1:1:2:1:16:29:50:1:2:1:1:1:1:4:4:750:21:1219:1:343:1:1:2:5:1:58177:8:118:1:32:1:1:54:2:3:1:1:1:1:4:1:1:2:6:1:3:9:2:316:3:1:5:20:1:2	FALSE	NA	NA	NA	NA	NA	NA	NA	NA	dNNdNS	NA	NA	NA	NA	NA	NA	NA	NA	NA	NA	NA	NA	NA	NA	NA	NA	NA	NA	NA	NA	NA	NA	NA	NA
all	sas12	3075	ATA	AT-	ACT	1	---------:---AAAGTG:---ACAGCA:---ACAGTG:---AGACAA:---AGAGCA:---AGAGTG:---AGTATA:---ATAATG:---ATACTG:---ATAGAA:---ATAGAG:---ATAGCG:---ATAGGG:---ATAGHG:---ATAGTA:---ATAGTG:---ATAGWG:---ATATTG:---ATCGTG:---ATGGGC:---ATGGTG:---ATRGTG:---ATTGTG:---ATWGTG:---AYAGTG:---CAACTG:---CAATTA:---CAGACC:---CAGGCC:---CTATTA:---CTGTCT:---GCAGCA:---GCAGGA:---GCAGTG:---GCCAGA:---GCGCTG:---GCGTCA:---GGAAGC:---GGAATA:---GGCATA:---GGGATA:---GGGTTC:---GGTATA:---GTACAG:---GTAGTG:---GTGGTG:---RTAGTG:---TCGGGT:---TCTGGC:---TCTGGT:---TTACTG:---TTAGTG:---TTATTG:---TTCTTG:---TTGTCT:---TTTGGT:TGTATAGTG	1:2:4:5:1:2:1:1:16:2:1:10:41:4:1:39:60508:2:5:8:1:118:1:32:1:1:3:1:1:1:1:2:21:21:1:2:1:1:1:4:9:2:1:332:1:54:1:2:1:1:21:1:3:2:1:5:1:1	TRUE	1.8214342027283e-4	0.00222649942094704	2.33163695282213	0.665954404336647	8.00854185859774e-7	5.11482420895956e-6	0.0348138418515756	0.0131635545802037	dNNdNS	NA	NA	NA	NA	NA	NA	NA	NA	NA	NA	NA	NA	NA	NA	NA	NA	NA	NA	NA	NA	NA	NA	NA	NA
all	sas12	3076	GTG	ACT	--C	1	---------:AAAGTG---:ACAGCA---:ACAGTG---:AGACAA---:AGAGCA---:AGAGTG---:AGTATA---:ATAATG---:ATACTG---:ATAGAA---:ATAGAG---:ATAGCG---:ATAGGG---:ATAGHG---:ATAGTA---:ATAGTG---:ATAGTGCAA:ATAGWG---:ATATTG---:ATCGTG---:ATGGGC---:ATGGTG---:ATRGTG---:ATTGTG---:ATWGTG---:AYAGTG---:CAACTG---:CAATTA---:CAGACC---:CAGGCC---:CTATTA---:CTGTCT---:GCAGCA---:GCAGGA---:GCAGTG---:GCCAGA---:GCGCTG---:GCGTCA---:GGAAGC---:GGAATA---:GGCATA---:GGGATA---:GGGTTC---:GGTATA---:GTACAG---:GTAGTG---:GTGGTG---:RTAGTG---:TCGGGT---:TCTGGC---:TCTGGT---:TTACTG---:TTAGTG---:TTATTG---:TTCTTG---:TTGTCT---:TTTGGT---	1:2:4:5:1:2:1:1:16:2:1:10:41:4:1:39:60508:1:2:5:8:1:118:1:32:1:1:3:1:1:1:1:2:21:21:1:2:1:1:1:4:9:2:1:332:1:54:1:2:1:1:21:1:3:2:1:5:1	TRUE	1.9997172699148	1.1689801599599e-4	0.00252282229870433	0.997643009770501	0.017529043739325	7.76908379638053e-8	4.96997868776951e-5	0.0154655309162971	dNNdNS	NA	NA	NA	NA	NA	NA	NA	NA	NA	NA	NA	NA	NA	NA	NA	NA	NA	NA	NA	NA	NA	NA	NA	NA
all	sas12	3077	---	TGC	TGT	1	---------:ACC------:AGA------:AGC------:ATA------:ATG------:CAA------:CAG------:CTG------:GAA------:GAG------:GCA------:GCC------:GCG------:GGA------:GGC------:GGG------:GGT------:GHG------:GTA------:GTG------:GTGCAACAG:GWG------:TCA------:TCT------:TTA------:TTC------:TTG------	1:1:2:1:348:16:1:1:7:1:10:27:1:41:21:2:4:23:1:39:60738:1:2:1:7:2:1:8	FALSE	NA	NA	NA	NA	NA	NA	NA	NA	dNNdNS	NA	NA	NA	NA	NA	NA	NA	NA	NA	NA	NA	NA	NA	NA	NA	NA	NA	NA	NA	NA	NA	NA	NA	NA
all	sas12	3078	---	TGT	TGC	1	---------:------ACG:------ACT:------AGA:------AGC:------ATA:------CAA:------CAC:------CAG:------CAM:------CAR:------CCA:------CGA:------CGG:------CTA:------CTG:------GAA:------GCA:------GCC:------GGA:------GGG:------GGT:------GTG:------TCT:------TTG:CAACAGCAA	9:2:1:2:21:25:54033:19:6701:2:4:7:80:1:3:4:1:1:1:27:1:7:348:3:4:1	FALSE	NA	NA	NA	NA	NA	NA	NA	NA	dNNdNS	NA	NA	NA	NA	NA	NA	NA	NA	NA	NA	NA	NA	NA	NA	NA	NA	NA	NA	NA	NA	NA	NA	NA	NA
all	sas12	3079	CAA	TG-	TGT	1	---------:------CAA:------TAA:---ACGCTG:---ACGGTA:---ACTATG:---AGACAA:---AGACTA:---AGCACT:---ATAACG:---ATAGTG:---CAACAA:---CAACAC:---CAACAG:---CAACAK:---CAACGG:---CAACRG:---CAACTG:---CAATTA:---CAC---:---CACACG:---CACCAG:---CAGAGA:---CAGCAA:---CAGCAG:---CAGCCG:---CAGCGG:---CAMCAG:---CAMCWG:---CARCAG:---CCACAG:---CCACCG:---CGACAG:---CGGCAG:---CTACAG:---CTATTA:---CTGCAG:---CTGCTG:---CTGTCT:---GAACAG:---GCAGCG:---GCCAGA:---GGAAGC:---GGAGCA:---GGAGCT:---GGGCAA:---GGTATA:---GTGCAA:---GTGCAG:---GTGCGA:---GTGGGA:---TCTGGT:---TTGGGA:---TTGTCT:CAGCAACAA	2:3:4:1:1:1:1:1:21:1:24:318:1:53702:1:6:2:2:1:1:1:17:1:16:6682:1:1:1:1:4:6:1:80:1:2:1:1:1:2:1:1:1:25:1:1:1:7:302:43:1:2:3:1:3:1	TRUE	0.495687803498698	0.00365421948155761	1.99955409821803	0.50110387880172	6.4370567454636e-4	1.2082482041968e-7	0.0323177822480087	0.203637157526564	dNNdNS	NA	NA	NA	NA	NA	NA	NA	NA	NA	NA	NA	NA	NA	NA	NA	NA	NA	NA	NA	NA	NA	NA	NA	NA
all	sas12	3080	CAG	TGT	TGC	61298	---------:---CAACAG:---CAATAG:---TAACAG:ACGCTGGGA:ACGGTACAA:ACTATGGGC:AGACAACTG:AGACTATTA:AGCACTATG:ATAACGCTG:ATAGTGCAA:ATAGTGCAG:ATAGTGCGA:CAACAACAA:CAACAACAG:CAACACCAG:CAACAGCAA:CAACAGCAC:CAACAGCAG:CAACAGCAK:CAACAGCAR:CAACAGCAT:CAACAGCGA:CAACAGCGG:CAACAGCTA:CAACAKCAK:CAACGGCAA:CAACGGCAG:CAACRGCAA:CAACRGCAG:CAACTGCAA:CAACTGCAG:CAATTATTG:CAC------:CACACGCAA:CACCAGCAA:CACCAGCAG:CAGAGAGAA:CAGCAACAA:CAGCAACAG:CAGCAGCAA:CAGCAGCAG:CAGCCGCAA:CAGCGGCAA:CAMCAGCAG:CAMCWGCAG:CARCAGCAA:CCACAGCAA:CCACAGCAG:CCACCGCAG:CGACAGCAA:CGACAGCAG:CGGCAGCAA:CTACAGCAA:CTACAGCAG:CTATTATTG:CTGCAGCAA:CTGCTGTCT:CTGTCTGGT:GAACAGCAA:GCAGCGTCA:GCCAGACAA:GGAAGCACT:GGAGCAGCA:GGAGCTGTG:GGGCAACAG:GGTATAGTG:GTGCAACAA:GTGCAACAG:GTGCAGCAG:GTGCAGCGG:GTGCGACAG:GTGGGAATA:GTGGGACTA:TCTGGTATA:TTGGGAGCA:TTGTCTGGT	2:2:1:4:1:1:1:1:1:21:1:19:2:3:84:235:1:25500:4:28180:1:5:1:3:6:2:1:5:1:1:1:1:1:1:1:1:12:5:1:3:13:2171:4511:1:1:1:1:4:4:2:1:45:35:1:1:1:1:1:1:2:1:1:1:25:1:1:1:7:4:298:42:1:1:1:1:3:1:3	TRUE	2.49849648201978	6.3348612925301e-4	7.12332042336e-4	0.500157690229673	0.00754515757969926	9.07498839643555e-6	6.24653807525717e-6	0.0219753087089885	dNNdNS	3080	3172	3264	1000	7.2617697823259855	95.81424779613336	4.73597587924599	20.82771347763983	0.0757900828880591	0.227388180864425	0.333307046126761	-0.151598097976366	0.0172644659507843	0.0720616759072338	0.12882691462356	0.00967462185065206	0.0717378150492652	0.0345815696295884	3	0	997	0.997	0.003	0.006
all	sas12	3081	CAG	TGC	TTC	61305	---------:ACGCAAAAT:ACGCTGACG:ACTATGGGC:AGACAATTA:AGAGAAAAA:AGCACTATG:ATAGTGCAA:ATAGTGCAG:ATGGGCGCA:CAACAAAAC:CAACAAAAT:CAACAAACT:CAACAAAGC:CAACAAAGT:CAACAACAA:CAACAACAG:CAACAGAAC:CAACAGAAT:CAACAGAGA:CAACAGAGC:CAACAGCAA:CAACAGCAG:CAACAGCGA:CAACAGGAC:CAACAGTAA:CAACAGTAG:CAACTGATG:CAATAGCAG:CACCAGAAC:CAGCAAAAC:CAGCAAAAT:CAGCAAAAY:CAGCAAACC:CAGCAAAGA:CAGCAAAGC:CAGCAAAGG:CAGCAAAGT:CAGCAAAGY:CAGCAACAC:CAGCAACAG:CAGCAACAT:CAGCAAGAA:CAGCAAGAC:CAGCAAGAT:CAGCAAGCC:CAGCAAGGA:CAGCAAGGC:CAGCAAGGT:CAGCACAGA:CAGCACAGC:CAGCACAGT:CAGCAGAAA:CAGCAGAAC:CAGCAGAAG:CAGCAGAAT:CAGCAGAAY:CAGCAGACC:CAGCAGAGA:CAGCAGAGC:CAGCAGAGG:CAGCAGAGT:CAGCAGARC:CAGCAGATC:CAGCAGCAA:CAGCAGCAC:CAGCAGCAG:CAGCAGCAT:CAGCAGGAC:CAGCAGGGA:CAGCAGGGC:CAGCAGGGT:CAGCAGRAC:CAGCAGTAC:CAGCAKAAC:CAGCARAAC:CAGCARAAT:CAGCARAGC:CAGCATAGC:CAGCGAAGC:CAGCGGAAC:CAGCGGAGT:CAGCGGCAA:CAGCTAAAT:CAGCTAAGC:CAKCAKAAC:CCGCAAAGC:CCGCAGAAT:CGACAGCAA:CGGCAAAAC:CGGCAAAGC:CGGCAGAAC:CRGCAAAAC:CRGCAGAAC:CTATTATTG:CTGCAAAAC:CTGCAGAAC:CTGGGAGCT:CTGTCTGGT:CWGCAGAAC:GCAGCAGGA:GCGTCAATG:GCTGTGTTC:GGAATAGGA:GGACTAGGA:GGAGCAGCA:GGTATAGTG:GTACAAGCC:GTGCAACAG:GTGCAGCAG:GTGCGACAG:TAACAGCAA:TAACAGCAG:TCTGGTATA:TTATTGTCT	3:1:1:21:1:1:25:5:2:1:8:22:1:54:2:2:2:231:12:1:3:145:152:2:1:1:1:1:1:1:9622:881:2:10:222:15378:6:1408:1:38:5:3:1:45:6:1:14:91:6:1:1:2:60:25098:28:2240:2:91:1310:3380:33:335:2:2:11:40:44:8:58:3:6:23:1:2:1:3:1:1:1:3:5:1:1:1:1:1:1:1:1:4:2:1:1:1:1:1:1:1:1:1:1:1:1:1:1:1:3:1:19:2:3:1:3:5:2	TRUE	2.41921136195571	6.6607942929227e-4	0.245100917830266	0.335021640784722	0.0053156373347907	3.26748541336506e-7	5.0249881213069e-4	0.495788958992239	dNNdNS	3081	3173	3265	1000	8.175793252197266	95.29723279559506	4.735969632707914	20.89127129810294	0.0857925567443673	0.226696095471125	0.378447438920689	-0.140903538726758	0.0200377625352417	0.076151096675825	0.146080131692588	0.00957854407057449	0.0695300583312277	0.0427122836821365	9	0	991	0.991	0.009	0.018
all	sas12	3082	AAC	TTC	TTG	61305	---------:ACTATGGGC:ATAGGAGCT:ATAGTGCAA:ATGGGCGCA:CAAAACAAC:CAAAACAAG:CAAAACAAT:CAAAACAAY:CAAAACAGC:CAAAACAGT:CAAAACCAT:CAAAACGAT:CAAAATAAC:CAAAATAAT:CAAAATATT:CAAAATGAT:CAAAAYAAT:CAAACCAAC:CAAACCAAT:CAAACCGAT:CAAACTAAT:CAAAGAAAC:CAAAGAAAT:CAAAGAATT:CAAAGCAAA:CAAAGCAAC:CAAAGCAAT:CAAAGCAGT:CAAAGCGAT:CAAAGGAAT:CAAAGTAAC:CAAAGTAAT:CAAAGTGAT:CAAAGYAAT:CAACAAAGC:CAACACAAC:CAACACAAT:CAACAGAAC:CAACAGAAT:CAACAGCAA:CAACAGCAG:CAACATAAC:CAACATAAT:CAAGAAAAC:CAAGACAAC:CAAGACAAT:CAAGATAAT:CAAGCCAAC:CAAGCCAGA:CAAGGAAAT:CAAGGCAAC:CAAGGCAAT:CAAGGTAAC:CAATTATTG:CACAGAAAT:CACAGCAAT:CACAGTAAT:CAGAAAAAC:CAGAAAAAT:CAGAACAAA:CAGAACAAC:CAGAACAAG:CAGAACAAT:CAGAACAAY:CAGAACACT:CAGAACAGC:CAGAACAGT:CAGAACAWT:CAGAACGAC:CAGAACGAT:CAGAAGAAC:CAGAAGAAT:CAGAATAAA:CAGAATAAC:CAGAATAAT:CAGAATGAT:CAGAAYAAT:CAGACCAAT:CAGACCGAT:CAGACCGCT:CAGAGAAAC:CAGAGAAAT:CAGAGAACT:CAGAGCAAC:CAGAGCAAG:CAGAGCAAT:CAGAGCAGA:CAGAGCGAT:CAGAGGAAT:CAGAGTAAT:CAGAGTAGT:CAGAGTGAT:CAGAGTGGT:CAGARCAAC:CAGARCAAT:CAGATCAAT:CAGATCATT:CAGCAAAAC:CAGCAAAAT:CAGCAAAGC:CAGCAAAGT:CAGCAAGGC:CAGCACAAC:CAGCACAAT:CAGCAGAAC:CAGCAGAAT:CAGCAGAGA:CAGCAGAGC:CAGCAGCAA:CAGCAGCAG:CAGCATAAC:CAGCATAAT:CAGCGAAGC:CAGGACAAC:CAGGACAAT:CAGGACAGT:CAGGGAAAT:CAGGGCAAC:CAGGGCAAT:CAGGGTAAC:CAGGGTAAT:CAGRACAAY:CAGTAAAGC:CAGTACAAT:CAGTAGAGC:CAKAACAAT:CAKAACAWT:CARAACAAC:CARAACAAT:CARAATAAT:CARAGCAAT:CATAGCAAT:CGAAGCAAT:CGACAGCAA:CGACAGCAG:CGGAACAAC:CGGAACAAT:CGGAGTAAT:CGGCAAAGC:CTAAATAAT:CTAAGCAAT:CTAGGAGCT:CTGACGGTA:CTGATGGCT:GAAAAAAGA:GCAGCAGGA:GCAGGAAGC:GGAGCTGTG:GGCGCAGCG:GGTATAGTG:GTGCAACAG:GTGCAGCAG:GTGTTCCTT:TAGCAGAAC:TCAATGACG:TCTGGTATA:TTATTGTCT:TTGTCTGGT	3:25:1:3:21:1355:1:8231:1:1:1:2:44:42:860:1:1:2:6:1:3:1:1:220:1:1:403:15027:3:1:6:3:1406:1:1:2:30:8:3:4:10:9:1:2:1:24:21:6:1:1:14:53:38:6:1:1:1:2:40:20:2:2786:7:22469:2:5:2:4:1:1:55:1:27:1:72:2177:3:2:66:1:24:10:1300:1:123:4:3246:1:9:33:332:1:1:1:1:1:1:1:45:13:91:8:1:36:4:159:28:1:11:1:1:1:7:2:39:18:2:3:2:4:21:2:1:1:2:1:1:1:2:1:1:1:1:3:1:2:1:4:1:1:1:1:1:1:1:1:1:1:1:1:5:5:2:1:1:1:1:1:2	TRUE	2.6469802986310502	0.0153690140150609	0.00352348172006346	0.334127204037327	0.556388619410036	9.1981151228346e-4	0.00104687784690975	0.143473656611954	dNNdNS	3082	3174	3266	1000	8.279568523953385	94.76893052454844	4.735467133895783	20.90071583481813	0.0873658537468531	0.226569614711811	0.385602693715041	-0.139203760964958	0.0187692331903911	0.077446601216112	0.178214786475572	0.0304876567144568	0.067984672150231	0.040601594852787	8	0	992	0.992	0.008	0.016
all	sas12	3083	AAT	TTG	--A	1	---------:AAAAAC---:AAAAAT---:AAAAGA---:AACAAA---:AACAAC---:AACAAG---:AACAAT---:AACAATCCT:AACAAY---:AACACT---:AACAGC---:AACAGT---:AACAWT---:AACCAT---:AACGAC---:AACGAT---:AAGAAC---:AAGAAT---:AATAAA---:AATAAC---:AATAAT---:AATATT---:AATGAT---:AAYAAT---:ACCAAC---:ACCAAT---:ACCGAT---:ACCGCT---:ACGGTA---:ACTAAT---:AGAAAC---:AGAAAT---:AGAACT---:AGAATT---:AGCAAA---:AGCAAC---:AGCAAG---:AGCAAT---:AGCAGA---:AGCAGT---:AGCGAT---:AGGAAT---:AGTAAC---:AGTAAT---:AGTAGT---:AGTGAT---:AGTGGT---:AGYAAT---:ARCAAC---:ARCAAT---:ATAGTG---:ATCAAT---:ATCATT---:ATGACG---:ATGGCT---:ATGGGC---:CAAAAC---:CAAAAT---:CAAAGC---:CAAAGT---:CAACAG---:CAAGGC---:CACAAC---:CACAAT---:CAGAAC---:CAGAAT---:CAGAGA---:CAGAGC---:CAGCAA---:CAGCAG---:CATAAC---:CATAAT---:CGAAGC---:GAAAAC---:GACAAC---:GACAAT---:GACAGT---:GATAAT---:GCAGCG---:GCAGGA---:GCCAAC---:GCCAGA---:GCTGTG---:GGAAAT---:GGAAGC---:GGAGCT---:GGCAAC---:GGCAAT---:GGCGCA---:GGTAAC---:GGTAAT---:GGTATA---:GTGCAA---:RACAAY---:TAAAGC---:TACAAT---:TAGAGC---:TCTGGT---:TTATTG---:TTCCTT---:TTGTCT---	3:40:20:1:2:4144:8:30705:1:3:5:3:5:2:2:1:99:1:27:1:114:3039:1:4:4:6:67:4:24:1:1:11:1521:1:1:1:526:4:18280:1:3:10:39:3:1741:1:2:1:1:1:1:5:1:1:1:1:25:45:13:94:8:5:1:66:12:163:32:1:11:12:14:2:9:2:1:63:39:2:6:1:1:1:1:1:17:1:2:55:42:21:27:2:1:3:1:1:2:1:2:1:1:1	TRUE	1.67886251801105	1.4680694886224e-4	0.986450262349454	0.334540412690645	0.0103215330173068	5.59836263006521e-7	0.00798088154904523	0.160722483278697	dNNdNS	NA	NA	NA	NA	NA	NA	NA	NA	NA	NA	NA	NA	NA	NA	NA	NA	NA	NA	NA	NA	NA	NA	NA	NA
all	sas12	3084	---	GGA	GCA	1	---------:AAA------:AAC------:AAG------:AAT------:AATCCTGCT:AAY------:ACG------:ACT------:AGA------:AGC------:AGT------:ATA------:ATT------:AWT------:CAA------:CAG------:CAT------:CTT------:GAC------:GAT------:GCA------:GCG------:GCT------:GGA------:GGC------:GGT------:GTA------:GTG------:TCT------:TTG------	3:4:5269:12:55621:1:4:1:6:4:113:19:1:3:2:15:19:2:1:1:119:21:1:27:1:26:3:1:6:1:1	FALSE	NA	NA	NA	NA	NA	NA	NA	NA	dNNdNS	NA	NA	NA	NA	NA	NA	NA	NA	NA	NA	NA	NA	NA	NA	NA	NA	NA	NA	NA	NA	NA	NA	NA	NA
all	sas12	3085	---	GCA	TCA	1	---------:CCTGCTGAG	61307:1	FALSE	NA	NA	NA	NA	NA	NA	NA	NA	dNNdNS	NA	NA	NA	NA	NA	NA	NA	NA	NA	NA	NA	NA	NA	NA	NA	NA	NA	NA	NA	NA	NA	NA	NA	NA
all	sas12	3086	---	TCA	CCC	1	---------:GCTGAGGGG	61307:1	FALSE	NA	NA	NA	NA	NA	NA	NA	NA	dNNdNS	NA	NA	NA	NA	NA	NA	NA	NA	NA	NA	NA	NA	NA	NA	NA	NA	NA	NA	NA	NA	NA	NA	NA	NA
all	sas12	3087	---	CCC	AGC	1	---------:------AAC:------AAT:------ACT:------AGC:------AGT:------ATA:------ATG:------CAA:------CAG:------CAT:------CCG:------CGG:------CTA:------CTG:------CTK:------CTR:------GAC:------GCA:------GCG:------GGG:------GGT:------GTA:------GTG:------NTG:------TCA:------TCG:------TCT:------TTA:------TTC:------TTG:------TTT:------YTG:GAGGGGCTA	3:34:333:1:9:1:1:416:7:10:1:1:1:36:17754:1:1:1:26:21:1:2:1:4:1:1:4:1:67:1:42558:3:5:1	FALSE	NA	NA	NA	NA	NA	NA	NA	NA	dNNdNS	NA	NA	NA	NA	NA	NA	NA	NA	NA	NA	NA	NA	NA	NA	NA	NA	NA	NA	NA	NA	NA	NA	NA	NA
all	sas12	3088	TTG	AA-	AGC	1	---------:---AACAAT:---AACATG:---AACCTG:---AACTTG:---AATAAT:---AATATG:---AATCTG:---AATTTG:---ACTATG:---AGCAAT:---AGCACT:---AGTAAT:---ATAGTG:---ATGCTG:---ATGCTT:---ATGTTC:---ATGTTG:---CAAAGC:---CAACAG:---CAATTA:---CAGAAC:---CAGAAT:---CAGAGC:---CAGCAA:---CAGCAG:---CAGGCC:---CATAAT:---CCGCTG:---CGGCTG:---CTACTA:---CTACTG:---CTGACG:---CTGATG:---CTGCCG:---CTGCGG:---CTGCTA:---CTGCTG:---CTGTTG:---CTKCTG:---CTRCTG:---GACAAC:---GCAGCG:---GCAGTG:---GCGTCA:---GGGTTC:---GGTATA:---GTAGTG:---GTGCAA:---GTGCTG:---NTGCTG:---TCAATG:---TCGCTG:---TCTGGT:---TTACTG:---TTCCTT:---TTGATG:---TTGCAG:---TTGCCG:---TTGCTA:---TTGCTC:---TTGCTG:---TTGCTR:---TTGGCC:---TTGGTG:---TTGMTG:---TTGTTA:---TTGTTG:---TTTCTG:---YTGCTG:GGGCTATTG	3:9:2:3:20:4:4:91:234:1:8:1:1:1:411:1:2:2:1:5:1:4:1:1:1:2:1:1:1:1:1:35:1:108:3:1:267:17101:273:1:1:1:25:1:21:1:2:1:1:3:1:1:4:1:67:1:11:3:6:309:3:41936:1:1:6:1:1:280:3:5:1	TRUE	0.472108943407716	0.19329081299752	1.67380051328896	0.660799730305799	0.0122070659904087	7.58783826434504e-5	0.0424416734133572	0.408334282726694	dNNdNS	NA	NA	NA	NA	NA	NA	NA	NA	NA	NA	NA	NA	NA	NA	NA	NA	NA	NA	NA	NA	NA	NA	NA	NA
all	sas12	3089	CTG	AGC	CTC	61304	---------:AACAATCTG:AACAATTTG:AACATGCTG:AACCTGCTG:AACTTGCTG:AACTTGTTG:AATAATCTG:AATAATTTG:AATATGCTG:AATCTGCTA:AATCTGCTG:AATCTGTTG:AATTTGCCG:AATTTGCTA:AATTTGCTG:AATTTGTTG:ACTATGGGC:AGCAATCTG:AGCAATTTG:AGCACTATG:AGTAATTTG:ATAGTGCAA:ATGCTGAAA:ATGCTGAAG:ATGCTGAGA:ATGCTGAGG:ATGCTGCGA:ATGCTGCGG:ATGCTTAGA:ATGTTCCTT:ATGTTGAAG:ATGTTGAGA:CAAAGCAAT:CAACAGCAA:CAACAGCAG:CAATTATTG:CAGAACAAC:CAGAACAAT:CAGAATAAT:CAGAGCAAC:CAGCAAAAT:CAGCAGAAC:CAGGCCAGA:CATAATTTG:CCGCTGAGG:CGGCTGAGG:CTACTAAGG:CTACTGAGA:CTACTGAGG:CTATTGAGG:CTGACGGTA:CTGATGAAA:CTGATGAAG:CTGATGAGA:CTGATGAGG:CTGCCGAAG:CTGCCGAGA:CTGCCGCAG:CTGCGGAGA:CTGCTAAAG:CTGCTAAGA:CTGCTAAGG:CTGCTAGAA:CTGCTGAAA:CTGCTGAAG:CTGCTGACA:CTGCTGAGA:CTGCTGAGG:CTGCTGAGR:CTGCTGAGT:CTGCTGATG:CTGCTGCAA:CTGCTGCAG:CTGCTGCGA:CTGCTGCGG:CTGCTGGGG:CTGCTGWGG:CTGTTGAAG:CTGTTGAGA:CTGTTGAGG:CTGTTGCAG:CTKCTGAGG:CTRCTGAGG:GACAACTTG:GCAGCGTCA:GCAGTGGGA:GCGTCAATA:GGGTTCTTA:GGTATAGTG:GTAGTGCAA:GTGCAACAG:GTGCTGAGA:GTGCTGAGG:GTGCTGCAG:NTGCTGAGG:TCAATGACG:TCGCTGAGG:TCTGGTATA:TTACTGAAA:TTACTGAAG:TTACTGAGA:TTACTGAGG:TTCCTTGGA:TTGATGAGA:TTGATGAGG:TTGCAGAAG:TTGCAGAGG:TTGCCGAGA:TTGCCGAGG:TTGCTAAAA:TTGCTAAAG:TTGCTAACA:TTGCTAAGA:TTGCTAAGG:TTGCTCAGA:TTGCTCAGG:TTGCTG---:TTGCTGAAA:TTGCTGAAG:TTGCTGAAK:TTGCTGAAT:TTGCTGACG:TTGCTGAGA:TTGCTGAGC:TTGCTGAGG:TTGCTGAGR:TTGCTGAGT:TTGCTGAKG:TTGCTGARA:TTGCTGARG:TTGCTGATA:TTGCTGATG:TTGCTGCAA:TTGCTGCAG:TTGCTGCGA:TTGCTGCGG:TTGCTGGGA:TTGCTGGGG:TTGCTGTGG:TTGCTRAGG:TTGGCCAGG:TTGGTGAGA:TTGGTGAGG:TTGMTGAGG:TTGTTAAGA:TTGTTGAAA:TTGTTGAAG:TTGTTGAGA:TTGTTGAGG:TTGTTGCAA:TTTCTGAGA:TTTCTGAGG:YTGCTGAGG	3:2:7:2:3:19:1:2:2:4:2:87:2:2:4:226:2:1:1:7:1:1:1:24:7:139:237:3:1:1:2:1:1:1:4:1:1:1:3:1:1:1:2:1:1:1:1:1:2:33:1:1:2:62:1:43:1:1:1:1:6:118:142:1:359:1464:1:4801:10078:3:1:118:45:148:3:78:1:1:13:216:43:1:1:1:1:25:1:21:1:2:1:1:1:1:1:1:1:4:1:16:1:29:21:1:4:7:1:2:2:4:64:11:1:134:99:1:2:1:843:4901:1:3:2:14419:1:20975:6:13:1:1:1:1:426:22:201:67:18:22:10:1:1:1:5:1:1:1:1:14:199:65:1:2:1:5	TRUE	1.67129924149743	0.423554359350788	0.00805807030421665	0.897088328847562	0.0113051472378418	0.0262616732379843	8.55687377128047e-5	0.0197123174929791	dNNdNS	3089	3178.5	3268	1000	8.851751890040989	94.13663451372943	4.810167790258066	21.132140958090723	0.0940308938785144	0.227623306119224	0.413098708922466	-0.133592412240709	0.022138016399055	0.0726847513302689	0.187730557449552	0.0277723394750876	0.0696855547085483	0.0552284452765607	12	0	988	0.988	0.012	0.024
all	sas12	3090	AGG	CTC	GCC	61303	---------:AACAACCTG:AACAATCTG:AACAATTTG:AACTTGCTG:AATAATTTG:AATCTGCTG:AATTTGCTG:ACGGTACAA:ACTATGGGC:AGCAACCTG:AGCAATTTG:ATAGTGCAA:ATGAAAGCT:ATGAAGGCT:ATGACGCTG:ATGAGAGCT:ATGAGGGCT:ATGCTGAAA:ATGCTGAGA:ATGCTGAGG:ATGGGCGCG:CAAAATAAT:CAACAGCAA:CAGAACAAC:CAGAACAAT:CAGAAGGCT:CAGAGGGCT:CAGCAAAAC:CAGCAAAGC:CAGCAAAGT:CAGCAGAAC:CCGAAGGCT:CCGAGAGCT:CCGAGGGCT:CCGCAGGCT:CGGAGAGCT:CTAAAAGCC:CTAAAAGCT:CTAAAGGCC:CTAAAGGCT:CTAACAGCT:CTAAGAGCC:CTAAGAGCT:CTAAGGGCA:CTAAGGGCC:CTAAGGGCT:CTAGAAGCT:CTCAGAGCT:CTCAGGGCT:CTG------:CTGAAAGCA:CTGAAAGCC:CTGAAAGCG:CTGAAAGCT:CTGAAGACT:CTGAAGCTA:CTGAAGGCA:CTGAAGGCC:CTGAAGGCG:CTGAAGGCT:CTGAAGGTT:CTGAAGRCT:CTGAAKGCT:CTGAATGCT:CTGACAGCT:CTGACGGCT:CTGAGAACT:CTGAGAGAT:CTGAGAGCA:CTGAGAGCC:CTGAGAGCG:CTGAGAGCT:CTGAGAGCW:CTGAGAGTC:CTGAGAGTT:CTGAGCGCT:CTGAGGACT:CTGAGGCCT:CTGAGGGAT:CTGAGGGCA:CTGAGGGCC:CTGAGGGCG:CTGAGGGCT:CTGAGGGCY:CTGAGGGTC:CTGAGGGTT:CTGAGGTCT:CTGAGRGCC:CTGAGRGCT:CTGAGTGCT:CTGAKGGCT:CTGARAGCT:CTGARGGCT:CTGATAGCT:CTGATGACT:CTGATGGCA:CTGATGGCC:CTGATGGCG:CTGATGGCT:CTGCAAGCT:CTGCAGACT:CTGCAGGCC:CTGCAGGCT:CTGCGAGCC:CTGCGAGCT:CTGCGAGCY:CTGCGGGCT:CTGCTAAGA:CTGCTGAAA:CTGCTGAAG:CTGCTGAGA:CTGCTGAGG:CTGCTGATG:CTGCTGCGG:CTGGGAGCT:CTGGGGGCA:CTGGGGGCT:CTGTGGGCT:CTGTTGAGA:CTGWGGGCT:CTRAGGGCT:CTTAGAGCT:CTTGGATTC:GCCAGACTA:GCCAGGGCT:GCGTCAATA:GGTATAGTG:GTGAGAGCT:GTGAGGGCT:GTGCAACAG:GTGGGAACG:MTGAGGGCT:TCAATAACG:TTAAGAGCT:TTATTGTCT:TTCCTTGGG:TTCTTAGGA:TTGAAAGCC:TTGAAGGCG:TTGAAGGCT:TTGAGAGCT:TTGAGG---:TTGAGGGCA:TTGAGGGCC:TTGAGGGCT:TTGCAAGCT:TTGCAGGCC:TTGCCGAGG:TTGCTAAGA:TTGCTAAGG:TTGCTGAAA:TTGCTGAAG:TTGCTGAGA:TTGCTGAGG:TTGCTGATG:TTGCTGCAG:TTGTTGAGA:TTGTTGAGG	3:1:2:1:1:1:5:18:1:1:1:1:2:2:62:1:5:50:2:2:2:1:1:1:1:1:1:2:1:2:1:1:1:3:4:1:1:1:63:5:12:1:1:251:1:3:238:1:1:2:1:2:65:1:1174:1:1:4:127:36:6202:1:1:1:3:1:2:3:1:3:480:3:18898:1:1:3:1:8:1:1:405:1457:921:28561:1:1:3:1:2:7:14:1:1:1:1:1:1:2:1:539:67:4:25:321:5:67:1:97:2:1:21:19:47:1:1:22:1:10:1:2:1:1:1:1:1:1:25:1:5:1:2:1:1:21:1:1:2:1:1:1:27:416:1:1:49:58:1:1:2:3:1:11:32:79:118:3:2:1:2	TRUE	1.6600928705033	0.341029949106093	0.66262397233459	0.336253208056027	0.26702567057965	0.025739360333505	0.00120080919883308	0.455987128382428	dNNdNS	3090	3179.5	3269	1000	9.844509095188597	93.9938740850174	4.8883061232681095	21.48823813892806	0.104735645711169	0.227487525578584	0.460401709697214	-0.122751879867416	0.0226155219175463	0.0724560903555332	0.190393950776469	0.0155995146490496	0.0712205399785689	0.0847898263516941	15	0	985	0.985	0.015	0.03
all	sas12	3091	GCT	GCC	ATA	61302	---------:------ATA:------ATT:AAAGCAATA:AAAGCCATA:AAAGCCATT:AAAGCGATA:AAAGCTATA:AAAGCTATT:AACAACCTG:AACAATTTG:AACCTGCTG:AAGACTATT:AAGCTATAC:AAGGCAATT:AAGGCCATA:AAGGCCATC:AAGGCCATG:AAGGCCATT:AAGGCGATT:AAGGCGGAT:AAGGCTATA:AAGGCTATC:AAGGCTATG:AAGGCTATT:AAGGCTCTT:AAGGCTGTT:AAGGTTATT:AAGRCTATT:AAKGCTATA:AATAATTTG:AATCTGCTG:AATGCTATA:AATGCTATT:AATTTGCTG:ACAGCTATA:ACAGCTATT:ACGCTGACG:ACGGCTATA:ACGGCTATT:AGAACTATA:AGAACTATT:AGACTATTA:AGAGATAGG:AGAGCAATA:AGAGCAATT:AGAGCCATA:AGAGCCATC:AGAGCCATT:AGAGCGATA:AGAGCGATT:AGAGCGGTT:AGAGCTAAA:AGAGCTAAT:AGAGCTACA:AGAGCTACT:AGAGCTAGT:AGAGCTATA:AGAGCTATC:AGAGCTATT:AGAGCTCTT:AGAGCTGCT:AGAGCTGTA:AGAGCTGTG:AGAGCTGTT:AGAGCTTTA:AGAGCWATA:AGAGTCATA:AGAGTTATA:AGAGTTATT:AGCGCTATT:AGG------:AGGACTATA:AGGACTATT:AGGACTGTT:AGGCCTATA:AGGGATATT:AGGGCAATA:AGGGCAATC:AGGGCAATT:AGGGCCATA:AGGGCCATC:AGGGCCATT:AGGGCGATA:AGGGCGATT:AGGGCT---:AGGGCTACA:AGGGCTACT:AGGGCTATA:AGGGCTATC:AGGGCTATG:AGGGCTATM:AGGGCTATN:AGGGCTATT:AGGGCTATW:AGGGCTAYT:AGGGCTCTA:AGGGCTCTT:AGGGCTGTA:AGGGCTGTG:AGGGCTGTT:AGGGCTTTT:AGGGCYATT:AGGGTCATA:AGGGTTATA:AGGGTTATT:AGGTCTATT:AGRGCCATA:AGRGCTATT:AGTGCTATA:AGTGCTATT:AKGGCTATT:ARAGCTATT:ARGGCTATA:ATAACGCTG:ATAGCTATT:ATAGTGCAA:ATGACTATT:ATGGCAATT:ATGGCCATA:ATGGCCATT:ATGGCGATT:ATGGCTATA:ATGGCTATT:ATGGCTGTT:ATGGGCGCG:CAAAACAAT:CAAAGCAAT:CAAAGTAAT:CAACAGCAA:CAACAGCAG:CAAGCTATA:CAAGCTATT:CAGAACAAC:CAGACTATT:CAGCAAAGC:CAGGCCATA:CAGGCCATT:CAGGCTATA:CAGGCTATC:CAGGCTATT:CAGGCTGTA:CCGAGGGCT:CGAGCCATT:CGAGCTATA:CGAGCTATT:CGAGCYATT:CGGGCTATA:CGGGCTATT:CTAAGAGCT:CTAAGGGCT:CTGAAAGCC:CTGAAAGCT:CTGAAGGCG:CTGAAGGCT:CTGAGAGCC:CTGAGAGCT:CTGAGGGCC:CTGAGGGCT:CTGATGGCT:CTGCAGGCT:CTGCGGGCT:CTGCTGAAG:CTGCTGAGA:CTGCTGAGG:CTTGGGTTC:GAAGCTATT:GGAACGCTG:GGAGCTATA:GGAGCTATG:GGAGCTTTT:GGATTCTTG:GGCGCGGCG:GGGGCAATA:GGGGCTATA:GGGGCTATT:GTACAAGCC:GTGCAACAG:TCAATAACG:TGGGCTATT:TTAGGAGCA:TTGAGAGCT:TTGAGGGCC:TTGCTGAAG:TTGCTGAGA:TTGCTGAGG:TTGTCTGGT:WGGGCTATT	2:1:1:2:40:27:1:466:773:1:1:2:1:1:4:117:3:1:11:36:1:1801:46:1:4427:1:29:1:1:1:1:2:1:2:3:1:1:1:1:1:1:2:1:1:2:1:432:1:48:1:1:1:3:2:1:2:1:6215:122:13093:1:1:31:1:108:1:1:1:2:1:1:1:5:2:1:1:1:74:52:281:1274:16:219:2:919:1:1:4:7654:90:3:1:1:21090:1:1:1:2:5:9:53:2:1:1:1:2:1:2:7:2:12:1:1:1:21:1:1:1:1:1:1:1:56:481:2:1:1:2:1:1:1:20:48:1:4:1:5:21:43:1:277:1:2:5:1:66:1:12:85:5:1:3:11:2:51:6:94:6:161:4:2:1:1:2:2:2:1:1:20:1:1:1:1:1:9:1:1:2:25:1:1:3:2:3:10:6:1:1	TRUE	1.99765644965717	0.356200620959279	0.00440978962421635	0.641733139759342	0.0297090707300407	0.0701564601188589	1.52544048160964e-5	0.0560019131640991	dNNdNS	3091	3180.5	3270	1000	9.821706752414364	94.60044788118076	5.029172754644179	21.208330215976186	0.10382304706158	0.237131952559646	0.437828162509922	-0.133308905498066	0.0226264908118192	0.0737663887145513	0.171234969419766	0.0105614059765591	0.0695718085583045	0.0553480458127185	18	0	982	0.982	0.018	0.036
all	sas12	3092	ATT	ATA	TCA	61300	---------:---ATAGAG:---ATTGAG:AAAGCCATA:AAAGCCATT:AAAGCTATA:AAAGCTATT:AACAACCTG:AACAATTTG:AACCTGCTG:AAGGCGATT:AAGGCTATA:AAGGCTATT:AATTTGCTG:ACGCTGACG:ACGCTGGGA:ACTATAGAG:ACTATTAAG:ACTATTGAA:ACTATTGAG:ACTGTTGAG:AGAGCCATA:AGAGCTATA:AGAGCTATT:AGCAATTTG:AGGGCCATA:AGGGCTATA:AGGGCTATC:AGGGCTATT:AGGGCTGTA:AGGGCTGTT:AGTAATTTG:ATAACGCTG:ATGGCTATT:CAAAGCAAT:CAACAGCAA:CAACAGCAG:CAAGCCAGA:CAGCAAAGC:CAGCAGAAT:CAGGCTATA:CCTATAGAG:CGGGCTATT:CTATAC---:CTATTATTG:CTGAAGGCT:CTGACGGTA:CTGAGAGCC:CTGAGAGCT:CTGAGGGCT:CTGCTGAAG:CTGCTGAGG:CTGCTGCAA:GATAGGGAG:GATATTGAG:GCAATAGAA:GCAATAGAG:GCAATCGAG:GCAATTGAG:GCAATTGAT:GCCATAGAA:GCCATAGAG:GCCATAGAT:GCCATCGAG:GCCATGGAG:GCCATTAAG:GCCATTGAA:GCCATTGAG:GCCATTGAR:GCCATTGAT:GCGATAGAG:GCGATTGAA:GCGATTGAG:GCGGATGAG:GCGGCGTCA:GCGGTTGAG:GCT------:GCTAAAGAG:GCTAATGAG:GCTACAGAG:GCTACAGAT:GCTACTGAG:GCTAGTGAG:GCTATA---:GCTATAAAA:GCTATAAAG:GCTATAAAT:GCTATACAG:GCTATAGAA:GCTATAGAC:GCTATAGAG:GCTATAGAT:GCTATAGGG:GCTATCCAG:GCTATCGAA:GCTATCGAG:GCTATCGAT:GCTATGGAG:GCTATGGAT:GCTATMGAG:GCTATNGAG:GCTATTAAA:GCTATTAAC:GCTATTAAG:GCTATTAAT:GCTATTGAA:GCTATTGAC:GCTATTGAG:GCTATTGAK:GCTATTGAR:GCTATTGAS:GCTATTGAT:GCTATTGGG:GCTATTGTG:GCTATWGAG:GCTAYTGAG:GCTCTAGAG:GCTCTTGAG:GCTGCTGAG:GCTGTAGAG:GCTGTGGAG:GCTGTTGAA:GCTGTTGAG:GCTGTTGGG:GCTTTACGG:GCTTTTGAA:GCTTTTGAG:GCWATAGAG:GCYATTGAG:GGAGCAGCA:GGCGCGGCG:GGGTTCTTG:GTCATAGAG:GTGCAACAG:GTTATAGAG:GTTATTGAA:GTTATTGAG:RCTATTGAG:TCTATTGAG:TCTGGTATA:TTCTTGGGA:TTGCTGAAA:TTGCTGAGA:TTGCTGAGG	3:1:1:1:2:5:6:1:1:1:2:12:39:2:21:1:6:1:1:8:1:6:37:65:2:8:50:2:110:1:1:1:25:4:1:1:1:1:1:1:2:1:1:1:1:4:1:1:11:8:2:1:1:1:1:1:78:52:286:1:4:1844:23:20:1:1:2:314:1:14:4:1:956:1:1:1:1:3:2:1:1:6:1:1:2:9:3:13:178:2:16020:72:4:1:2:255:1:4:1:1:1:1:1:38:1:491:32:38065:1:3:1:1721:14:2:1:1:1:4:1:37:10:1:190:1:1:2:1:1:2:1:1:2:2:1:3:1:3:1:1:1:1:1:1:1	TRUE	1.99968190790011	0.00334676388866239	0.329929475990843	0.66704185222039	0.0354393517363212	0.00159278327971921	0.00136916040017202	0.425927411439695	dNNdNS	3092	3181.5	3271	1000	9.895210924138071	94.90025978595398	5.146002680375682	21.541473168968004	0.104269587316795	0.238888150314105	0.436478691721189	-0.13461856299731	0.0225885306423638	0.0749658667820066	0.165743063999152	0.00845183454561804	0.0682969415733158	0.0487150149997324	8	0	992	0.992	0.008	0.016
all	sas12	3093	GAG	TCA	GCC	61301	---------:------CGC:------GAG:AAAGAGGCG:AACCTGCTG:AAGGCTATA:AAGGCTATT:AATGAGGCG:AATTTGCTG:ACAGAGGCG:ACAGATGCG:ACGCTGACG:ACGGTACAG:ACTGAGGCG:AGAGCCATA:AGAGCTATA:AGAGCTATT:AGCAATTTG:AGGGAGGCG:AGGGCTATA:AGGGCTATT:AGTGAGGCG:ATA---TAG:ATAAAAGCG:ATAAAGGCG:ATAAATGCG:ATACAGGCG:ATAGAAGCA:ATAGAAGCC:ATAGAAGCG:ATAGACGCG:ATAGAGACG:ATAGAGATG:ATAGAGGAG:ATAGAGGCA:ATAGAGGCC:ATAGAGGCG:ATAGAGGCN:ATAGAGGCR:ATAGAGGCT:ATAGAGGTG:ATAGAGNCG:ATAGAGTCG:ATAGATGCA:ATAGATGCG:ATAGGGGCG:ATCCAGGCG:ATCGAAGCG:ATCGAGATG:ATCGAGGCA:ATCGAGGCG:ATCGATGCG:ATGGAGGCG:ATGGATGCG:ATMGAGGCG:ATNGAGGCG:ATTAAAGCG:ATTAACGCG:ATTAAGGCA:ATTAAGGCG:ATTAATGCG:ATTGAAGCA:ATTGAAGCG:ATTGAAGTG:ATTGACGCG:ATTGAGACG:ATTGAGAGG:ATTGAGATG:ATTGAGCTG:ATTGAGGAG:ATTGAGGCA:ATTGAGGCC:ATTGAGGCG:ATTGAGGCR:ATTGAGGGG:ATTGAGGTG:ATTGAGRCG:ATTGAGTCG:ATTGAKGCG:ATTGARGCG:ATTGASGCG:ATTGATGCA:ATTGATGCG:ATTGATGTG:ATTGGGGCG:ATTGTGGCG:ATWGAGGSG:AYTGAGGCG:CAAAGCAAT:CAACAGCAG:CAGAATAAT:CAGCAAAGC:CAGCAGAAT:CTAGAGGCG:CTGAAAGCT:CTGAAGGCG:CTGAAGGCT:CTGACGGTA:CTGAGAGCT:CTGAGGGCC:CTGAGGGCT:CTGCAAGCT:CTGCTGAAG:CTGGGAGCT:CTTGAGGCG:GATGAGGCG:GCAGCAGGA:GCCAGACAA:GCCATAGAG:GCCATAGAT:GCCATTGAG:GCGATTGAG:GCGGCGTCA:GCGTCAATA:GCTATAGAA:GCTATAGAG:GCTATCGAG:GCTATTGAA:GCTATTGAG:GCTATTGAT:GCTGAGGCG:GCTGTAGAG:GCTGTTGAG:GGTATAGTG:GTAGAGACG:GTAGAGGCG:GTGGAGGCG:GTTGAAGCG:GTTGAGGCG:GTTGGGGCG:TAC------:TTACGG---:TTATTGTCT:TTCTTGGGA:TTGCTGAGA:TTGCTGAGG:TTGGGAGCA:TTTGAAGCG:TTTGAGGCG	2:1:1:3:1:2:2:2:4:1:1:25:1:6:1:2:9:1:1:1:7:1:1:2:9:3:13:4:1:178:2:9:1:1:108:5:17646:1:1:4:181:2:1:1:94:4:1:2:1:1:325:1:5:1:1:1:1:1:3:37:1:2:493:1:32:176:1:177:30:1:252:2:38722:1:2:264:2:8:1:4:1:33:1698:5:14:2:1:1:1:1:1:1:1:1:1:1:1:21:1:1:1:1:1:1:4:1:1:1:14:1:2:2:1:1:1:105:2:6:214:5:1:1:1:1:1:36:10:1:192:1:1:1:1:2:1:1:1:2:1	TRUE	2.00073950822703	6.117255554468e-4	0.662381868998288	0.336266897219228	0.0309331220342795	3.71497297782399e-5	0.0662613803692235	0.0262728656082511	dNNdNS	3093	3182.5	3272	1000	9.958505749616942	94.90057787805387	5.350329722507157	21.85321035964383	0.104936197147435	0.244830376610824	0.42860775121152	-0.139894179463389	0.0226406436948112	0.0728570192727196	0.154485995661658	0.00553016471885144	0.0680758961790155	0.0398815404804592	4	0	996	0.996	0.004	0.008
all	sas12	3094	GCG	GCC	TGC	61299	---------:------CAA:---CGCAAC:---GAGCAA:---TAGGCG:AAAGCGCAA:AAAGCGCAG:AAAGCTATA:AACGCGCAA:AAGGCACAA:AAGGCGATT:AAGGCGCAA:AAGGCGCAG:AAGGCTATT:AATAATTTG:AATGCGCAA:AATTTGCTG:ACGGTACAG:AGACAATTA:AGAGCTATT:AGCAATTTG:AGGGCCATT:AGGGCTATT:ATAGAAGCG:ATAGAGACG:ATAGAGGCA:ATAGAGGCG:ATAGATGCG:ATAGTGCAA:ATCGAGGCG:ATTGAAGCG:ATTGAGGCA:ATTGAGGCG:ATTGAGGTG:ATTGATGCG:CAAAGCAAT:CAAGCTATT:CAGAATAAT:CAGCAGAGC:CAGGCGCAA:CGG------:CTGAAGGCG:CTGACGGTA:CTGAGAGCG:CTGAGGGCT:CTGCTGAAG:GAAGCACAA:GAAGCACAG:GAAGCCCAA:GAAGCGCAA:GAAGCGCAG:GAAGTGCAA:GACGCGCAA:GACGCGCAG:GAGACGCAA:GAGACGCAG:GAGAGGCAA:GAGATGCAA:GAGATGCAG:GAGCTGCAA:GAGGAGCAA:GAGGCACAA:GAGGCACAG:GAGGCCCAA:GAGGCG---:GAGGCGCAA:GAGGCGCAC:GAGGCGCAG:GAGGCGCAM:GAGGCGCAR:GAGGCGCGA:GAGGCGCMA:GAGGCGCRA:GAGGCGYAA:GAGGCNCAA:GAGGCRCAA:GAGGCTCAA:GAGGGGCAA:GAGGSGCAA:GAGGTGCAA:GAGGTGCAC:GAGGTGCAG:GAGNCGCAA:GAGRCGCAA:GAGTCGCAA:GAKGCGCAA:GARGCGCAA:GASGCGCAA:GATGCACAA:GATGCACAG:GATGCGCAA:GATGCGCAG:GATGCGCAR:GATGTGCAA:GCAGGAAGC:GCCATAGAG:GCGTCAATA:GCTATAGAA:GCTATAGAG:GCTATTGAG:GGAGCAGCA:GGAGCTATG:GGGGCGCAA:GTACAGGCC:GTAGAGGCG:GTGGCGCAA:GTTGAGGCG:TCAATAACG:TTGCTGAAG:TTGCTGAGA:TTGCTGAGG:TTGGGAGCA:TTGGGAGTA:TTGTCTGGT	2:1:1:1:1:2:1:1:1:3:1:45:1:1:1:4:1:21:1:1:1:1:1:1:1:3:115:1:1:2:6:7:210:1:5:1:1:1:1:14:1:1:25:1:1:1:4:2:1:654:22:1:32:2:185:1:1:178:1:30:2:335:26:7:2:53709:12:3227:1:1:5:1:2:1:1:2:4:2:1:434:7:4:2:2:9:1:4:1:27:7:1783:11:1:5:1:1:1:1:4:18:1:1:19:1:1:2:1:1:1:2:1:1:1:1	TRUE	2.00090820388602	0.495290590767231	0.00577251768453471	0.498028682339888	0.0503597989574244	3.2462020570653e-4	3.3911877031351e-4	0.0145636274545364	dNNdNS	3094	3183.5	3273	1000	10.10016319491007	95.50156997155842	5.354813386567188	21.255763555580604	0.105759132524398	0.251922890117081	0.419807554903987	-0.146163757592684	0.0234027396006105	0.0747421070942346	0.141517436267349	0.0030123749345055	0.0702426372052238	0.0374484643918043	9	0	991	0.991	0.009	0.018
all	sas12	3095	CAA	TGC	TGT	61302	---------:---CAACAG:AAGGCGATT:AATAATTTG:AATTTGCTG:ACGCAACAA:ACGCAACAG:ACGCAGCAG:ACGGTACAA:ACGGTACAG:AGAGCGATA:AGCAATTTG:AGGCAACAG:AGGGCTATT:ATAACGCTG:ATAGAAGCG:ATAGAGGCG:ATGCAACAA:ATGCAACAG:ATGCAGCAA:ATTGAGGCG:CAATTATTG:CAGAGCAAT:CAGGCCAGA:CGCAACAGC:CTGAAGGCG:CTGAAGGCT:CTGAGAGCT:CTGAGGGCT:CTGCAACAA:CTGCAACAG:GAAGCGCAA:GAGACGCAA:GAGCAACAG:GAGGCACAA:GAGGCGCAA:GAGGCGCAG:GAGGTGCAA:GATGCGCAA:GCACAACAA:GCACAACAG:GCACAACAT:GCACAGCAA:GCACAGCAC:GCACAGCAG:GCAGCAGGA:GCCATTGAG:GCCCAACAA:GCCCAACAG:GCG---TAA:GCGATTGAG:GCGCAAACA:GCGCAACAA:GCGCAACAC:GCGCAACAG:GCGCAACAM:GCGCAACAR:GCGCAACAS:GCGCAACAT:GCGCAACAW:GCGCAACCA:GCGCAACGA:GCGCAACGG:GCGCAACNA:GCGCACAAC:GCGCACAGC:GCGCACCAA:GCGCACCAG:GCGCAGCAA:GCGCAGCAC:GCGCAGCAG:GCGCAGCTG:GCGCAMCAG:GCGCARCAG:GCGCGACAA:GCGCGACAG:GCGCMACAG:GCGCRACAA:GCGCRACAG:GCGYAACAG:GCNCAACAG:GCRCAACAG:GCRCAACAR:GCTATAGAG:GCTATGTTC:GCTATTGAG:GCTCAACAG:GGAAGCACT:GGAGCAGCA:GGAGTAGCA:GGGCAACAG:GSGCAACAG:GTACAGGCC:GTGCAACAA:GTGCAACAG:GTGCACCAA:GTGCACCAG:GTGCAGCAA:GTGCAGCAG:NCGCAACAG:RCGCAACAG:RCGCAACRG:TAGGCGCAA:TCAATAACG:TCGCAACAG:TCTGGTATA:TTGCTGAAA	3:1:1:1:2:33:152:1:2:23:1:1:1:1:1:1:5:118:60:1:18:1:1:1:1:1:1:2:1:3:27:7:1:3:10:322:7:1:6:97:271:1:22:1:12:1:1:5:3:2:1:1:11148:787:44310:1:3:2:5:1:1:1:10:1:1:1:3:7:218:2:3043:1:1:2:2:3:1:1:1:1:1:1:1:1:1:4:4:1:1:1:2:1:21:104:337:1:6:1:3:2:1:1:1:1:9:1:1	TRUE	2.4958049541447	0.00339843175646281	9.3525472798829e-4	0.49986135298445	0.0272969668375737	1.9781178583139e-4	3.97078602286492e-5	0.11359988369292	dNNdNS	3095	3184.5	3274	1000	10.102324404356008	94.6006617676724	6.034166144547575	22.726379926784958	0.106789151530103	0.265513740595166	0.402198211251623	-0.158724589065063	0.0235138858635915	0.0696473889744849	0.139789917311477	0.0040126977719510204	0.0694548673586959	0.0222957654321262	4	0	996	0.996	0.004	0.008
all	sas12	3096	CAG	TGT	TGC	61303	---------:---TAACAG:AACAGCACC:AAGGCGATT:AAGGCTATT:AATTTGCTG:ACGCAACAG:ACGCTGACG:AGAGCTATA:AGCAATTTG:AGCACTATG:AGGGCTATA:ATAACGCTG:ATAGAGGCG:ATGTTCCTT:ATTGAGGCG:CAAACAAAT:CAACAAAAA:CAACAAAAG:CAACAAAAT:CAACAAAGT:CAACAACAA:CAACAACAC:CAACAACAG:CAACAACAT:CAACAACDT:CAACAACGA:CAACAACGC:CAACAACGG:CAACAACGT:CAACAACRT:CAACAAGGT:CAACAATAT:CAACACAAT:CAACACCAA:CAACACCAC:CAACACCAG:CAACACCAT:CAACAGAAA:CAACAGAAC:CAACAGAAG:CAACAGAAT:CAACAGAGT:CAACAGCAA:CAACAGCAC:CAACAGCAG:CAACAGCAK:CAACAGCAT:CAACAGCAY:CAACAGCCC:CAACAGCGA:CAACAGCGG:CAACAGCGT:CAACAGCTT:CAACAGGTT:CAACAGMAC:CAACAGTAC:CAACAGTAT:CAACAGTGT:CAACAMCAT:CAACARCAT:CAACARCGT:CAACASCAT:CAACATAAT:CAACATCAT:CAACATCGT:CAACAWCAT:CAACCACAT:CAACGACAT:CAACGGCAT:CAACNACAT:CAACRGCAC:CACAACCCT:CACAGCATA:CACCAACAT:CACCAGCAC:CACCAGCAT:CAGCAACAA:CAGCAACAC:CAGCAACAT:CAGCAACGC:CAGCACCAT:CAGCAGAAC:CAGCAGAAT:CAGCAGAGT:CAGCAGCAA:CAGCAGCAC:CAGCAGCAG:CAGCAGCAT:CAGCAGCAY:CAGCAGCGA:CAGCAGCGT:CAGCTGCAC:CAGGCCAGA:CAMCAGCAT:CARCAGCAT:CGACAACAT:CGACAGCAT:CMACAGCAT:CRACAACAT:CRACAGCAT:CTGAAAGCT:GAAGCGCAG:GAGGCGCAA:GAGGCGCAG:GCACAACAA:GCACAACAG:GCAGCAGGA:GCAGGAAGC:GCCAGACTA:GCGATAGAG:GCGATTGAG:GCGCAACAA:GCGCAACAC:GCGCAACAG:GCGCAGCAA:GCGCAGCAG:GCTATTGAG:GGTATAGTG:GTACAAGCC:GTACAAGCT:GTACAGGCC:GTAGCAGGA:GTGCAACAG:TTATTGTCT:TTGCTGAGA:TTGCTGAGG:YAACAGCAC	3:2:1:1:1:2:1:1:2:1:1:1:1:1:1:6:1:20:1:151:83:45:524:13:10465:1:18:39:1:142:1:1:3:1:1:1:24:760:1:457:48:52:27:90:3727:67:1:39533:4:2:31:8:1115:1:1:1:1:18:1:1:3:1:2:2:1:3:1:1:1:10:1:1:1:1:4:1:12:13:4:224:1:3:152:1:7:6:317:8:2549:2:1:16:1:21:1:2:2:3:1:1:1:1:1:21:2:4:6:1:1:1:1:1:66:3:267:1:6:1:1:1:1:23:1:1:1:1:1:1	TRUE	2.49495658712017	7.3951425802139e-4	0.0168295221931753	0.487474373767711	0.0308997060868038	6.96199327915288e-5	2.2487206360797e-4	0.311954053892691	dNNdNS	3096	3185.5	3275	1000	10.19828241902422	93.13968360428458	7.124139561612775	24.02754863737535	0.109494492834578	0.296498809309703	0.36929150943135	-0.187004316475125	0.0231053807376662	0.073855104383386	0.116101375967758	0.00146885347695039	0.069303079415238	0.00696830701955408	1	0	999	0.999	0.001	0.002
all	sas12	3097	CAT	TGC	AGA	61305	---------:AAAGCTATA:AACCCTCTG:AATTTGCTG:ACAAATATG:ACGCTGACG:ACTATGGGC:AGACTATTA:AGCACCTGT:AGCATATGT:ATAGAGGCG:ATAGTGCAA:ATTGAGGCG:CAAAAACTG:CAAAAGCTG:CAAAATATG:CAAAATCTG:CAAAGTATG:CAAAGTCTG:CAACAAAAA:CAACAAATG:CAACAACAC:CAACAACAT:CAACAACGT:CAACAACTG:CAACACATA:CAACACATG:CAACACCAT:CAACACCTA:CAACACCTG:CAACACTTG:CAACAGATG:CAACAGCAC:CAACAGCAT:CAACAGCGT:CAACAGCTG:CAACATATA:CAACATATG:CAACATATT:CAACATCTA:CAACATCTG:CAACATCTT:CAACATGTG:CAACATTTA:CAACATTTG:CAACATYTG:CAACDTTTG:CAACGACTG:CAACGCATG:CAACGCCTA:CAACGGCTG:CAACGTATG:CAACGTCTG:CAACRTCTG:CAAGCCAGA:CAAGCTAGA:CAAGGTCTG:CAATATATG:CAATATCTG:CACAATCTG:CACCAACTG:CACCACCTG:CACCAGCTG:CACCATATG:CACCATCTA:CACCATCTG:CACCATTTG:CAGAAAATG:CAGAACATG:CAGAAGCTG:CAGAATATG:CAGAATCTG:CAGAATTTG:CAGAGTATG:CAGAGTCTG:CAGCAAATG:CAGCAACAT:CAGCAACTG:CAGCAATTG:CAGCACATG:CAGCACATT:CAGCACCTA:CAGCACCTC:CAGCACCTG:CAGCACTTG:CAGCAGAAC:CAGCAGATG:CAGCAGCAC:CAGCAGCAT:CAGCAGCTG:CAGCAGMTG:CAGCAGTTG:CAGCAKATG:CAGCATACG:CAGCATAGG:CAGCATATA:CAGCATATC:CAGCATATG:CAGCATCCG:CAGCATCGG:CAGCATCTA:CAGCATCTC:CAGCATCTG:CAGCATGTG:CAGCATMTG:CAGCATTTA:CAGCATTTG:CAGCATWTG:CAGCAYCTG:CAGCAYTTG:CAGCCCCTG:CAGCGACTG:CAGCGGATG:CAGCGGCTG:CAGCGGTTG:CAGCGTATA:CAGCGTATG:CAGCGTCTG:CAGCGTGTG:CAGCGTTTG:CAGCTTCTG:CAGGCCAGA:CAGGTTTTG:CAGMACCTG:CAGTACCTG:CAGTATATG:CAGTATCTG:CAGTATTTG:CAGTGTATG:CAMCATCTG:CARCATATG:CARCATCTG:CARCGTATG:CASCATMTG:CATAATCTG:CATCATCTG:CATCGTCTG:CAWCATATG:CCACATCTG:CGACATATG:CGGCATATG:CGGCATCTG:CNACATCTG:CRGCACCTG:CTGACGGTA:CTGAGAGCT:CTGAGGGCT:CTGCACCTG:GAGGCGCAA:GCAGGAAGC:GCCAGACAA:GCCAGACTA:GCCAGACTG:GCGATTGAG:GCGCAACAA:GCGCAACAG:GCGCAGCAA:GCGCAGCAG:GCTATAGAG:GCTATTGAG:GGAAGCACT:TAACAGCAT:TTCCTTGGG:TTGCTGAGA:TTGCTGAGG:TTGTCTGGT	3:1:1:1:1:1:1:1:1:1:1:1:2:20:1:35:116:16:67:1:13:4:64:1:45:1:212:3:2:230:83:1:13:257:5:12:87:3399:38:122:6402:3:6:3:635:1:1:18:39:1:1:128:14:1:1:1:1:1:2:1:1:1:24:27:1:710:25:1:609:48:26:26:1:26:8:48:1:42:6:1332:1:2:2:2569:140:1:16:1:5:42:1:15:1:2:2:469:1:18178:3:1:142:9:21913:116:2:27:1236:1:5:1:2:32:1:6:1:1:452:601:63:14:1:23:1:1:1:11:6:1:1:1:1:2:1:2:2:1:3:1:1:1:6:4:1:1:1:1:1:1:7:2:1:4:16:1:4:17:1:2:3:1:1:2:1:1:1:1	TRUE	2.40362937090876	0.145656975730662	0.24516217417933	0.205551479181245	0.0969649977702871	0.0623989927928319	0.00403006648545214	0.0929599185014635	dNNdNS	3097	3186.5	3276	1000	10.167604915569473	90.6541634383498	7.689176521259423	26.058012696323285	0.112158168250971	0.295079160904099	0.38009518499147	-0.182920992653127	0.0237200829484613	0.0702404728309817	0.11502468902646899	9.51574849487979e-4	0.0682143667078967	0.00732795298292795	0	0	1000	1	0	0.001
all	sas12	3098	CTG	AGA	AAC	61305	---------:AAAATGTTG:AAACTGTTG:AACATGCTG:AACATGTTG:AAGCTGTTG:AATATGTTG:AATCTGTTG:AATTTGTTG:ACCTGTTTG:ACGGTACAG:AGACAATTA:AGACTATTA:AGACTGTTA:AGAGCTATT:AGCACTATG:AGGGCTATA:AGTATGTTG:AGTCTGTTG:ATAGAGGCG:ATATGTTGC:ATGGGCGCA:ATTGAGGCG:CAAAAACTG:CAAATGTTA:CAAATGTTG:CAACAACAT:CAACACATG:CAACACCTG:CAACACTTG:CAACAGCAC:CAACAGCAT:CAACAGCGT:CAACATATA:CAACATATG:CAACATCTG:CAACATTTG:CAACGTATG:CAACTGTTC:CAACTGTTG:CAATTGCTG:CAATTGTTG:CACATATTG:CACATGCTG:CACATGTTA:CACATGTTG:CACATGTYG:CACATTGTT:CACCATCTG:CACCTATTG:CACCTCTTG:CACCTGATG:CACCTGCTG:CACCTGTTA:CACCTGTTG:CACCTGTTR:CACTTGTTA:CACTTGTTG:CAGAACAAT:CAGATGTTG:CAGCAACAT:CAGCACATG:CAGCACCTG:CAGCACTTG:CAGCAGCAT:CAGCATATA:CAGCATATG:CAGCATCTA:CAGCATCTG:CAGCATGTG:CAGCATTTG:CAGCGTATG:CAGCGTCTG:CAGCTGCTG:CAGCTGTTG:CAGMTGTTG:CAGTTGTTG:CAKATGTTG:CATACGTTG:CATAGGTTG:CATATACTG:CATATATTG:CATATCTTG:CATATGATG:CATATGCCG:CATATGCTG:CATATGGTG:CATATGTCG:CATATGTGG:CATATGTTA:CATATGTTG:CATATTTTG:CATCCGTTG:CATCGGTTG:CATCTACTG:CATCTATTG:CATCTCTTG:CATCTGATG:CATCTGCCG:CATCTGCTA:CATCTGCTG:CATCTGGTG:CATCTGTCG:CATCTGTGG:CATCTGTTA:CATCTGTTC:CATCTGTTG:CATCTGTWG:CATCTGTYG:CATCTTGTG:CATCTTTTG:CATGTGTTA:CATGTGTTG:CATMTGTTG:CATTTACTG:CATTTATTG:CATTTGCTG:CATTTGTTA:CATTTGTTG:CATWTGTTG:CATYTGTTG:CAYCTGTTG:CAYTTGTTG:CCCCTGTTG:CCTCTGTTG:CDTTTGTTG:CGACTGTTG:CGCATGTTG:CGCCTACTG:CGGATGTTG:CGGCTGTTG:CGGTTGTTG:CGTATATTG:CGTATGCTG:CGTATGTTA:CGTATGTTG:CGTCTGTTG:CGTGTGTTG:CGTTTGTTG:CRTCTGTTG:CTATTATTG:CTGACGGTA:CTGAGAGCT:CTGAGGGCT:CTTCTGTTG:CTTGGGCTC:GAGGCGCAA:GCCAGACAA:GCCAGACTA:GCCAGACTG:GCGCAACAG:GCTAGACTA:GCTATAGAG:GGAAGCACT:GGTCTGTTG:GTGCAACAG:GTTTTGTTG:MACCTGTTG:TACCTGTTG:TATATGTTG:TATCTGTTG:TATTTGTTG:TCTGGTATA:TGTATGTTG:TTGCTGAGA	3:1:20:2:607:49:62:145:1:1:1:1:4:16:1:1:1:42:75:3:1:1:2:1:1:60:4:1:1:2:2:13:2:1:29:34:1:1:5:83:1:5:1:10:2:1531:1:1:3:4:2:2:55:7:2737:1:1:222:1:17:1:3:10:1:2:5:108:1:140:1:9:2:3:1:77:1:15:1:2:2:10:546:1:2:1:68:1:1:1:27:21512:38:3:1:23:242:9:2:1:12:310:3:6:1:56:17:28625:1:1:2:1:1:121:4:1:29:30:2:1864:1:1:5:1:2:1:1:50:39:1:1:7:1:1:2:1:578:618:63:14:1:1:1:1:1:1:1:3:1:21:2:7:1:1:2:1:1:1:1:1:12:8:1:1:1:1	TRUE	1.83919201805182	0.564336786015279	0.400089715357636	0.196381480575266	0.510010100680805	0.0399018421837965	0.0259187314859567	0.00818840891373001	dNNdNS	3098	3187.5	3277	1000	10.712777910100044	90.21427865618563	7.820304456381484	26.449755284048717	0.118748141310616	0.295666420063166	0.401628772334874	-0.176918278752549	0.0239836425917483	0.0683056224362751	0.114576912083973	4.5605830833755e-4	0.0699867726688081	0.0114753025359873	0	0	1000	1	0	0.001
all	sas12	3099	TTG	AAC	TGC	61304	---------:AAACTGTTG:AACAATTTG:ACGGTACAG:ACGTTGCAA:ACTATGGGC:AGACAATTA:AGACTATTA:AGACTGTTA:AGAGCTATT:AGCACTATG:AGGGCTATA:AGGTTGCGA:ATACTGCAA:ATAGAGGCG:ATATTGCAA:ATATTGCAG:ATATTGCGA:ATCTTGCAA:ATGATGCAA:ATGCCGCAA:ATGCTGAAA:ATGCTGCAA:ATGCTGCAG:ATGCTGCGA:ATGGTGCAA:ATGTCGCAA:ATGTGGCAA:ATGTTACAA:ATGTTACAG:ATGTTGAAA:ATGTTGAAG:ATGTTGAGA:ATGTTGCAA:ATGTTGCAG:ATGTTGCAT:ATGTTGCCA:ATGTTGCGA:ATGTTGCGT:ATGTYGCAA:ATTGTTGAA:ATTTTGCAA:CAACAGCAC:CAACAGCAG:CAACAGCAT:CAACATATG:CAACATCTG:CAATTATTG:CACATGTTG:CACCTGCTG:CACCTGTTG:CACTTGTTG:CAGCACATG:CAGCACCTG:CAGCATATA:CAGCATATG:CAGCATCTG:CAGCATGTG:CAGCGTCTG:CATATATTG:CATATGTTA:CATATGTTG:CATCTATTG:CATCTGTTA:CATCTGTTG:CATGTGTTG:CATTTGTTG:CCGTTGCAA:CGGTTGCAA:CGTATGTTG:CGTCTGTTG:CTACTGCAA:CTATTATTG:CTATTGCAA:CTCTTGCAA:CTCTTGCCA:CTGAGAGCT:CTGATGCAA:CTGCCGCAA:CTGCTACAA:CTGCTGCAA:CTGCTGCAG:CTGCTGCGA:CTGGTGCAA:CTGTCGCAA:CTGTGGCAC:CTGTTACAA:CTGTTATTG:CTGTTCCAA:CTGTTCCGA:CTGTTCGAA:CTGTTG---:CTGTTGAAA:CTGTTGAAG:CTGTTGAGA:CTGTTGCAA:CTGTTGCAC:CTGTTGCAG:CTGTTGCAN:CTGTTGCAR:CTGTTGCAT:CTGTTGCCA:CTGTTGCGA:CTGTTGCGG:CTGTTGCRA:CTGTTGCRG:CTGTTRCAA:CTGTWGCAA:CTGTYGCAA:CTTGTGCAA:CTTGTGCTA:CTTTTGCAA:GAGGCGCAA:GCGCAACAA:GCGCAACAG:GCTATAGAG:GCTATTGAG:GGCGCAGCA:GGGCTCTTG:GGTATAGTG:GTACAGGCC:GTGTTACAA:GTGTTGCAA:GTGTTGCAG:GTGTTGYAG:MTGTTGCAA:TGTTGCAAC:TGTTTGCAA:TTACTGCAA:TTATTGCAA:TTATTGCAG:TTATTGTCT:TTGCTGCAA:TTGCTGCAG:TTGTTACAA:TTGTTGAAA:TTGTTGCAA:TTGTTGCAG:WTGTTGCAA:YTGTTGCAA	3:1:1:1:2:1:1:22:2:1:2:1:2:10:1:494:5:49:1:2:1:1:75:4:2:1:1:1:29:2:158:42:2:22078:1198:2:1:982:1:1:1:38:2:1:5:2:3:1:4:1:10:3:1:1:1:5:8:1:2:6:1:136:1:1:176:1:10:3:1:3:3:24:4:246:9:2:1:4:1:12:344:5:17:3:6:1:63:16:1:20:1:1:25:24:6:30985:2:1239:1:2:1:5:209:5:1:1:1:1:1:1:1:1:5:1:2:1:1:1:1:1:1:1:173:10:1:5:1:1:1:3:26:1:29:2:3:14:1891:221:1:1	TRUE	2.15061849223826	0.338846749857272	0.0165864665742327	0.493948291330233	0.00851595516852492	0.024501839120662	7.180490774819e-4	0.00554091289263853	dNNdNS	3099	3188.5	3278	1000	10.67419638084781	90.15140938945656	8.130893661403464	26.910247579273094	0.118402989516614	0.302148601102655	0.391870056933961	-0.183745611586041	0.0245715641734107	0.0660341672931134	0.114549869194868	6.24014378729363e-4	0.0677342778202496	0.00667290635749278	0	0	1000	1	0	0.001
all	sas12	3100	CAA	TGC	AGT	61304	---------:AATTTGCTG:ACTATGGGC:AGAGCTATT:ATAGAGGCG:ATAGTGCAA:ATATTGCAA:ATATTGCGA:ATGCAACTC:ATGGGCGCA:ATGTTAAAA:ATGTTGAAA:ATGTTGCAA:ATGTTGCAG:ATGTTGCGA:ATTGAGGCG:CAACAACAT:CAACAGCAT:CAATTATTG:CACATGTTG:CACCTGTTG:CAGCACATG:CAGCACCTG:CAGCAGAAC:CAGCATATG:CAGCATCTG:CAGGCCAGA:CATATATTG:CATATGTTG:CATCTGTTG:CATGTGTTG:CCGCAACTC:CGTCTGTTG:CTACAACTC:CTATTATTG:CTATTGCAA:CTCTTGGGA:CTGAAACTC:CTGCAACTC:CTGCAACTT:CTGCAGCTC:CTGCAGCTT:CTGCGACTC:CTGCTGCAA:CTGTTACAA:CTGTTATTG:CTGTTGCAA:CTGTTGCAG:CTGTTGCGA:GAGGCGCAA:GCAGCATCA:GCGCAACAG:GCTATAGAG:GCTATTGAG:GTACAGGCC:GTGCAACTC:GTGCAATTC:GTGCTACTC:GTGTTGCAA:GTTGAACTC:TCGCAACTC:TGCAACTCA:TGGCAAGTC:TGGCACCTC:TTACAACTC:TTACAGCTC:TTACAGCTT:TTATTGTCT:TTCCAACTC:TTCCGACTC:TTCGAACTC:TTG---TAA:TTGAAACTC:TTGAAACTT:TTGAAGCTC:TTGAGACTC:TTGCAAATC:TTGCAACAC:TTGCAACCC:TTGCAACCG:TTGCAACGC:TTGCAACTA:TTGCAACTC:TTGCAACTG:TTGCAACTT:TTGCAACYC:TTGCAATTA:TTGCAATTC:TTGCACCTC:TTGCAGCTA:TTGCAGCTC:TTGCAGCTG:TTGCAGCTT:TTGCAGTTC:TTGCANCTC:TTGCARCTC:TTGCATCTC:TTGCCACTC:TTGCGACTC:TTGCGACTT:TTGCGGCTC:TTGCGTCTC:TTGCRACTC:TTGCRGCTC:TTGTCTGGT:TTGTTGCAA:TTGTTGCAG:TTGYAGCTC:TTRCAACTC:TWGCAACTC:TYGCAACTC	3:1:2:1:1:1:5:1:6:1:1:2:132:5:4:1:1:2:1:1:1:1:1:1:1:4:1:1:7:11:1:2:2:12:22:1:1:1:439:44:7:4:19:1:1:2:183:4:3:1:1:5:1:1:1:4:1:1:1:1:7:1:1:1:96:1:1:21:1:20:1:1:196:1:66:8:1:2:13:1:3:72:55757:6:64:1:7:6:2:67:2591:1:38:2:1:2:3:8:1241:1:5:1:1:1:1:10:3:1:1:1:2	TRUE	2.63764959844271	0.0272417336835065	7.041525972084e-4	0.334404515276577	0.0526218371103509	0.0128096452253593	3.5687153989067e-4	0.0986147553379338	dNNdNS	3100	3189.5	3279	1000	10.774523963094252	88.43573987681013	8.951604183754553	28.3379638337873	0.121834497886296	0.315887345903151	0.38568970699969	-0.194052848016855	0.0245580809397095	0.0658457888003436	0.108983116019718	4.01667361600655e-4	0.0626663578233885	0.00195751670054767	1	0	999	0.999	0.001	0.002
all	sas12	3101	CTC	AGT	GTG	61304	---------:------ACA:---TAACTC:AAACTCACA:AAACTCACG:AAACTCACT:AAACTTACA:AACTCACAG:AAGCTCACA:AAGCTCACG:AAGCTCACT:AGACTCACA:AGACTCACG:AGACTCACT:ATAGAGGCG:ATATTGCAA:ATGGGCGCA:ATGTTGAAA:ATGTTGCAA:ATGTTGCAG:ATTGAGGCG:CAAATCACA:CAACACACA:CAACACACC:CAACAGCAG:CAACAGCAT:CAACATCTG:CAACCCACA:CAACCCACG:CAACCCCCG:CAACCCGCA:CAACCGACA:CAACGCACA:CAACGCACG:CAACTAACA:CAACTAACG:CAACTCAAA:CAACTCACA:CAACTCACC:CAACTCACG:CAACTCACR:CAACTCACT:CAACTCACW:CAACTCAGA:CAACTCAGG:CAACTCATA:CAACTCATG:CAACTCAYA:CAACTCCCA:CAACTCCCG:CAACTCCCT:CAACTCGCA:CAACTCGCG:CAACTCTCA:CAACTCTCC:CAACTCTCG:CAACTGACA:CAACTGACG:CAACTTACA:CAACTTACC:CAACTTACG:CAACTTACT:CAACYCACA:CAAGTCACG:CAATTAACA:CAATTCACA:CAATTCCCA:CACATGTTG:CACCTCACA:CACCTCCCA:CACCTCTCA:CACCTGTTG:CAGAACAAT:CAGCATCTG:CAGCTAACA:CAGCTCACA:CAGCTCACG:CAGCTCACT:CAGCTCGCA:CAGCTGACA:CAGCTTACA:CAGCTTACG:CAGGCCAGA:CAGTTCACA:CAGTTCACG:CANCTCACA:CARCTCACA:CATATGTTG:CATCTCACA:CATCTGTTG:CCACTCACA:CCACTCACC:CCACTCACG:CCACTCCCA:CGACTCACA:CGACTCACC:CGACTCACG:CGACTCACT:CGACTTACA:CGGCTCACA:CGTCTCTCG:CRACTCACA:CRGCTCACA:CTACTCACA:CTGCAACTC:CTGTTGCAA:CTGTTGCAG:CTGTTGCGA:GAACTCACA:GAGGCGCAA:GCATCAATA:GCCAGACAA:GCGCAACAG:GCTATTGAG:GGCGCAGCA:GTGCAACAG:GTGTTGCAA:TCTGGTATA:TTAAAACTC:TTACAACTC:TTATTGTCT:TTGAAACTC:TTGCAACTC:TTGCAGCTC:TTGCGACTC:TTGCTGAGA:TTGGGAGCA:TTGTCTGGT:YAGCTCACG	2:1:1:107:88:2:1:1:54:11:1:6:1:1:1:1:2:1:5:2:1:1:1:1:1:4:1:9:2:1:1:1:2:1:71:1:1:43943:207:11574:4:557:1:1:1:1:5:1:1:1:1:7:2:17:1:2:4:2:84:1:22:1:1:1:7:6:1:1:1:1:1:1:1:2:67:2235:334:29:1:1:41:2:1:1:1:1:2:1:3:4:2:1:3:2:1247:1:28:4:1:5:1:1:1:1:1:12:1:1:2:2:1:1:1:1:1:1:1:1:1:1:25:2:332:12:8:1:1:21:1	TRUE	2.00296065509593	0.00172908782461175	4.4042803079733e-4	0.994869829048681	0.0172551131170988	3.6689763531229e-4	8.35039423701571e-5	0.0240762321163312	dNNdNS	3101	3190.5	3280	1000	11.09139365140763	87.39112229343334	9.223563696395454	29.21569659267785	0.126916709161441	0.315705759988865	0.402009482392458	-0.188789050827424	0.0256409204998368	0.0627512077310818	0.111873507712567	3.26354880664313e-4	0.0638005867691614	0.00308590212377119	0	0	1000	1	0	0.001
all	sas12	3102	ACA	GTG	ACT	61304	---------:------TCC:---ACAGTC:AAACTCACA:AAACTCACG:AACAATTTG:AGACAATTA:ATCACAGTC:ATGTTGCAA:ATTGAGGCG:CAACAGCAC:CAACAGCAG:CAACTCACA:CAACTCACC:CAACTCACG:CAACTCACT:CAACTCTCA:CACACAGTC:CACACCGTC:CAGCAGATG:CAGCATATG:CAGCATCTG:CAGCTCACA:CAGCTCACG:CATCTGTCG:CATCTGTTG:CCCACAGTC:CCCACGGTC:CCCCCGTTT:CCCGCAGTC:CCGACAGTC:CGACTCACA:CGCACAGTC:CGCACGGTC:CTAACAGTC:CTAACGGTC:CTCAAAGTC:CTCACAATC:CTCACAGCC:CTCACAGTA:CTCACAGTC:CTCACAGTG:CTCACAGTM:CTCACAGTS:CTCACAGTT:CTCACAGTY:CTCACAGYC:CTCACARTC:CTCACATTC:CTCACCGTC:CTCACCGTT:CTCACGATC:CTCACGGCC:CTCACGGGC:CTCACGGTA:CTCACGGTC:CTCACGGTG:CTCACGGTT:CTCACGTTC:CTCACRGTC:CTCACTGTC:CTCACTGTT:CTCACTTTT:CTCACWGTC:CTCAGAGTC:CTCAGG---:CTCATAGTC:CTCATGGTC:CTCATGGTT:CTCAYAGTC:CTCCCAGTC:CTCCCAGTG:CTCCCGTTC:CTCCCTGTC:CTCGCAGTC:CTCGCGGTC:CTCTCAGTC:CTCTCAGTT:CTCTCCGTC:CTCTCGGTC:CTCTCGTTC:CTGACAGTC:CTGACGGTC:CTGAGAGCT:CTGTTGCAA:CTGTTGCAG:CTTACAGTC:CTTACAGTT:CTTACCGTC:CTTACGGTC:CTTACTGTC:CYCACAGTC:GAGGCGCAA:GCAGCATCA:GCCAGACAA:GCGCAACAA:GCGCAACAG:GGAGCAGCA:GGCGCAGCG:GGTATAGTG:GTCACGGTC:TAACTCACA:TCAATAACG:TCACAGTCT:TCTGGTATA:TTAACAGTC:TTCACAGTC:TTCACAGTT:TTCACGGTG:TTCCCAGTC:TTGAAACTC:TTGCAACTC:TTGCAGCTC:TTGCGACTC:TTGTCTGGT	1:1:1:2:1:1:1:1:2:1:1:1:245:4:81:3:1:1:1:1:3:1:10:2:1:2:9:2:1:1:1:8:2:1:138:1:1:21:14:56:47324:3:2:1:183:1:1:1:4:208:1:5:8:2:2:11868:16:130:9:4:591:2:1:1:1:1:1:4:1:1:3:1:1:1:8:2:17:1:1:2:1:5:2:1:4:1:125:2:1:24:1:1:2:1:1:1:1:1:2:1:1:1:1:1:21:7:6:1:1:1:1:19:3:1:25	TRUE	2.00002446742571	7.9383203384116e-4	2.7457888841766e-4	0.998907121652045	0.0303666196193385	4.28420413408936e-5	9.87637087328359e-5	0.347965646534326	dNNdNS	3102	3192	3282	1000	12.026519490671483	87.38816163833741	9.46157543054832	29.88192283131372	0.137621838761687	0.316632081675594	0.434642750138905	-0.179010242913907	0.0257225114803166	0.0626509418058377	0.116185016849566	1.83323409877687e-4	0.0616129911947743	0.00366786726669338	1	0	999	0.999	0.001	0.002
all	sas12	3103	GTC	ACT	CAG	61297	------TGG:---TCCTGG:AAACTCACA:AAAGTCTGG:AATTTGCTG:ACAATCTGG:ACAGCCTGG:ACAGTATGG:ACAGTC---:ACAGTCAGG:ACAGTCCGG:ACAGTCGGG:ACAGTCTGC:ACAGTCTGG:ACAGTCTRG:ACAGTGTGG:ACAGTMTGG:ACAGTSTGG:ACAGTT---:ACAGTTCGG:ACAGTTCTG:ACAGTTGGG:ACAGTTTGG:ACAGTYTGG:ACAGYCTGG:ACARTCTGG:ACATTCTGG:ACCGTCTGG:ACCGTTTGG:ACGATCTGG:ACGGCCTGG:ACGGGCTGG:ACGGTATGG:ACGGTC---:ACGGTCCGG:ACGGTCGGG:ACGGTCTGG:ACGGTGTGG:ACGGTTTGG:ACGTTCTGG:ACRGTCTGG:ACTGTCCGG:ACTGTCTGG:ACTGTTTGG:ACTTTTTTT:ACWGTCTGG:AGACAACTG:AGAGCTATT:AGAGTCTGG:AGG------:ATAACGCTG:ATAGTCTGG:ATAGTGCAA:ATGGTCTGG:ATGGTTTGG:AYAGTCTGG:CAACAACAT:CAACAGCAT:CAACTCACA:CAATTATTG:CAGATGTTG:CAGCACATG:CAGCAGAAC:CAGCTCACA:CAGCTCACG:CAGTCTGGG:CATATGTTG:CATCTGTTG:CCAGTCTGC:CCAGTCTGG:CCAGTGTGG:CCGTTCTGG:CCGTTTTGG:CCTGTCTGG:CGACTCACA:CTCACA---:CTCACAGCC:CTCACAGTC:CTCACAGTT:CTCACCGTC:CTCACGGTC:CTCACGGTG:CTCACGGTT:CTCACTGTC:CTCTCAGTC:CTGTCGCAA:CTGTTGCAA:GAGGCGCAA:GCAGCAGGA:GCAGCGTCA:GCAGTCTGG:GCATCAATA:GCGCAACAG:GCGGTCTGG:GGTATAGTG:TCAGTCTGG:TCAGTTTGG:TCCGTCTGG:TCGGTCTGG:TCGTTCTGG:TCTGGTATA:TTGCAACTC:TTGCAGCTC	1:1:1:1:1:21:14:56:4:2:2:1:2:47609:1:3:2:1:1:1:1:1:182:1:1:1:4:210:1:5:8:2:2:1:1:1:11896:17:130:9:4:1:591:2:1:1:1:1:1:1:1:1:1:4:1:1:1:1:19:1:1:1:1:2:1:1:3:1:1:3:1:1:1:1:1:2:1:260:3:4:82:1:1:3:1:1:2:1:1:2:9:1:2:2:21:17:1:1:2:1:25:6:1	TRUE	2.00012233712853	0.661476853815281	3.3982535695255e-4	0.338060983699253	0.0292974050229984	0.0155092931078345	6.7913054081162e-5	0.0114471962328357	dNNdNS	3103	3193	3283	1000	11.996152871052145	87.72147050424502	9.461476666839589	30.214981585758636	0.136752756219147	0.313138587888437	0.436716398133177	-0.17638583166929	0.0264487382491908	0.062709458296919	0.114659936271556	1.39644656827107e-4	0.0607541888129058	0.00369287763279028	0	0	1000	1	0	0.001
all	sas12	3104	TGG	CAG	CCC	61296	------GGC:---TGGGGC:ACA---GTC:ACAGCCTGG:ACAGTCTGG:ACAGTTTGG:ACCGTCTGG:ACGCTGACG:ACGGTCTGG:ACGGTGTGG:ACGGTTTGG:ACTGTCTGG:ATAGTGCAA:ATAGTGCAG:ATCTGGGGC:ATGTTGAGA:ATGTTGCAA:CAACAGCAT:CAACATATG:CAACTCACA:CAACTCACC:CAACTGTTG:CACATGTTG:CAGAACAAT:CAGCATATA:CAGCTCACA:CTCACAGTC:CTCACGGTC:CTGTTGCAA:GCAGGAAGC:GCCTGGCGC:GCCTGGGGC:GCGCAACAG:GCGTCAATA:GCGTCAATG:GCTATTGAG:GGCTGGGGC:GGTATAGTG:GTATGGGGC:GTC------:GTC---TGA:GTCAGGGGC:GTCCGGGGC:GTCGGGGGC:GTCTGC---:GTCTGCGGC:GTCTGGAGC:GTCTGGCGC:GTCTGGGAC:GTCTGGGCC:GTCTGGGGA:GTCTGGGGC:GTCTGGGGG:GTCTGGGGT:GTCTGGGKC:GTCTGGGTC:GTCTRGGGC:GTGCAACAG:GTGTGGGGC:GTMTGGGGC:GTSTGGGKC:GTT------:GTTCGGGGC:GTTCTGGGC:GTTGGGGGC:GTTTGGGGC:GTTTGGGGT:GTYTGGGGC:GYCTGGGGC:RTCTGGGGC:TCAATAACG:TCAGTCTGG:TCCTGGGGC:TCGCAACTC:TCTGGGGCA:TTATTGTCT:TTCTGGGCC:TTCTGGGGC:TTGCAACTC:TTGCTGAGG:TTTTGGGGC:TTTTTTGGC	1:1:2:1:260:3:4:1:82:1:1:3:1:20:26:1:3:2:1:5:1:1:1:1:1:1:23:1:1:1:1:21:1:1:1:1:2:25:58:1:4:2:4:2:2:1:6:1:9:1:25:60033:1:268:9:1:1:1:21:2:1:1:1:1:1:316:1:1:1:1:1:1:1:1:1:1:1:14:2:1:1:1	TRUE	1.99979336258884	0.00416809409615167	0.992705155603409	0.00333338771159942	0.0294923007419776	0.0115453555689262	0.00106905055932229	0.00110390186666422	dNNdNS	3104	3194	3284	1000	11.966855466029147	87.26301483378316	9.711408753785507	30.964641760401683	0.137135480464701	0.313628971681006	0.437253866343005	-0.176493491216305	0.0264080992461999	0.0610757491956248	0.116242120365697	1.68844379314569e-4	0.0595311522929116	0.00302953682229877	1	0	999	0.999	0.001	0.002
all	sas12	3105	GGC	CCC	ATG	61297	---------:---GGCATC:---GTCTGA:---TGAGGC:AACAATCTG:ACAGTCTGG:ACGGTCTGG:AGGGGCATC:ATAACGCTG:ATAGTGCAG:ATGTTGCAA:ATTGAGGCG:CAACAGCAG:CAACAGCAT:CAACTCACA:CAACTCACG:CAGCATATG:CAGCATCTG:CATATATTG:CATATGTTG:CGGGGCATC:CGGGGCATT:CTCACAGTC:CTCACCGTC:CTGACGGTA:CTGAGGGCT:CTGGGCATC:CTGTTGTCT:GCCTGGGGC:GGAAGCACT:GGGGCATTA:GGGGGCATC:GGGGGCATT:GTCTGGGGC:GTCTGGGGT:GTGCAACAG:GTGCAGCAG:GTGTGGGGC:GTTTGGGGC:TCAATAACG:TCAATGGCG:TGC---ATT:TGCGGCATT:TGGAGCATC:TGGAGCATT:TGGCGCATT:TGGGACATC:TGGGACATT:TGGGCCATC:TGGGCCATT:TGGGGAATC:TGGGGAATT:TGGGGCACT:TGGGGCATA:TGGGGCATC:TGGGGCATT:TGGGGCATY:TGGGGCCTT:TGGGGCGTC:TGGGGCGTT:TGGGGCRTC:TGGGGGATT:TGGGGTATA:TGGGGTATC:TGGGGTATT:TGGGGTGTT:TGGGKCATC:TGGGKCATT:TGGGTCATC:TRGGGCATC:TTGAGACTC:TTGCAACTC:TTGTCTGGT:TTTGGCATC	2:1:2:4:1:23:1:2:1:25:1:1:1:1:1:2:1:1:1:1:2:3:6:1:1:1:1:1:1:1:1:2:1:349:1:1:20:1:4:1:1:2:1:5:1:2:5:4:1:1:1:24:6:2016:35922:22529:8:2:4:11:1:1:1:21:239:8:9:1:1:1:1:4:1:1	TRUE	2.00000271248277	0.989244151273014	0.00598694940992067	0.00476617725503676	0.0179364958882655	0.0106381790487539	0.0117155632080455	3.3929366313283e-4	dNNdNS	3105	3195	3285	1000	11.97547193640571	85.35050238123503	10.952658648469965	32.40964927144896	0.140309331548101	0.337944374427977	0.415184693592241	-0.197635042879876	0.0258492928004188	0.0599793972195933	0.0972353313372723	1.95564665906531e-5	0.0605092479542311	0.00109002906895239	0	0	1000	1	0	0.001
all	sas12	3106	ATC	ATG	TTG	61303	---------:---ATTAAG:AATCTGCTG:ACAGTCTGG:ACCGTCTGG:ACGCTGACG:ACGGTACAG:AGACTCACA:AGCACTATG:AGCATCAAG:AGCATTAAG:AGGGCTATT:ATAACGCTG:ATATTGCAA:ATGGCGCTG:ATGTTGCAG:CAACAGCAG:CAACTCACA:CAACTCACG:CAGCAGAAC:CAGCAGCAG:CAGCATCTG:CATATGTTG:CATCTGTTG:CGCATTAAA:CGCATTAAG:CTCACAGTC:CTCACGGTC:GACATCAAA:GACATCAAG:GACATTAAG:GAGGCGCAA:GCATTAAGC:GCCATCAAG:GCCATTAAG:GGAATCAAA:GGAATTAAA:GGAATTAAG:GGCACTAAA:GGCACTAAG:GGCATA---:GGCATAAAA:GGCATAAAG:GGCATCAAA:GGCATCAAG:GGCATCAAR:GGCATCAAT:GGCATCACG:GGCATCAGA:GGCATCAGG:GGCATCGAA:GGCATCGAG:GGCATTAAA:GGCATTAAC:GGCATTAAG:GGCATTAAR:GGCATTACG:GGCATTAGA:GGCATTAGG:GGCATTATA:GGCATTATG:GGCATTCAA:GGCATTGAG:GGCATTRAG:GGCATYAAA:GGCATYAAG:GGCATYAAR:GGCCTTAAG:GGCGTCAAA:GGCGTCAAG:GGCGTTAAG:GGCRTCAAG:GGGATTAAG:GGTATAAAG:GGTATCAAA:GGTATCAAG:GGTATTAAA:GGTATTAAG:GGTGTTAAA:GGTGTTAAG:GKCATCAAA:GKCATCAAG:GKCATTAAG:GTCATCAAA:GTCTGAGGC:GTCTGGGGC:GTGCAGCAG:TCTGGTATA:TGAGGCATC:TGAGGCATT:TGGGGCATA:TGGGGCATC:TGGGGCATT:TGGGGTATT:TTGCAACTC:TTGTCTGGT	2:2:1:6:1:1:1:1:1:5:1:1:1:1:1:1:1:1:3:1:20:1:1:1:1:1:1:2:1:4:4:1:1:1:1:1:5:19:1:5:1:529:1486:8191:27728:2:1:1:1:4:1:3:6320:1:16199:1:1:1:5:1:1:1:2:1:2:5:1:2:3:1:11:1:1:1:1:20:14:225:2:6:2:7:1:1:2:24:25:1:2:2:5:199:151:1:1:1	TRUE	2.31952759770543	0.348101501378393	0.0115872508648818	0.320783647390566	0.0323419821302955	0.0637973945437057	9.21666899706873e-5	0.442020435522812	dNNdNS	3106	3196	3286	1000	12.44335810177604	85.27367763774373	11.387927403304987	33.00467521132544	0.145922615823343	0.345039826339429	0.422915283060086	-0.199117210516086	0.0269102119960933	0.0565292112730615	0.0949685561382915	8.45944508793856e-6	0.0582770777600839	6.33774208532378e-4	1	0	999	0.999	0.001	0.002
all	sas12	3107	AAG	TTG	TGC	61301	---------:ACAGTCTGG:ACGCTGACG:ACGGTCTGG:ACTAAAAAG:ACTAAGCAG:ACTATGGGC:ATA---CAG:ATAAAACAA:ATAAAACAG:ATAAAGCAA:ATAAAGCAG:ATCAAACAA:ATCAAACAG:ATCAAGCAA:ATCAAGCAC:ATCAAGCAG:ATCAAGCAK:ATCAAGCAR:ATCAAGCGG:ATCAAGCRG:ATCAAGGAG:ATCAARCAG:ATCAATCAG:ATCACGCAC:ATCAGACAG:ATCAGGCAG:ATCGAACAG:ATCGAGCAG:ATGTTGCAA:ATTAAA---:ATTAAACAA:ATTAAACAG:ATTAAACGG:ATTAAACTG:ATTAACCAG:ATTAAG---:ATTAAGAAG:ATTAAGCAA:ATTAAGCAG:ATTAAGCGG:ATTAAGCRG:ATTAAGCTG:ATTAARCAG:ATTACGCAG:ATTAGACAG:ATTAGGCAG:ATTATACAG:ATTATGCAG:ATTCAA---:ATTGAGCAG:ATTRAGCAG:ATYAAACAG:ATYAAGCAG:ATYAARCAG:CAACTCACC:CAGAACAAC:CAGCAGAAC:CAGCAGCAG:CATCTGTTG:CTCACAGTC:CTCACGGTC:CTGACGGTA:CTGCTGATG:CTGTTGCAA:CTTAAGCAG:GCGCAACAG:GCGCTGACG:GCTATTGAG:GGCATAAAA:GGCATAAAG:GGCATCAAA:GGCATCAAG:GGCATTAAA:GGCATTAAG:GGTATAGTG:GGTATTAAG:GTACAGGCC:GTCAAACAG:GTCAAGCAG:GTCTGGGGC:GTTAAACAG:GTTAAGCAA:GTTAAGCAG:RTCAAGCAG:TCTGGTATA:TGAGGCATC:TGAGGCATT:TGGGGCATA:TGGGGCATC:TGGGGCATT:TTAAGCAGC:TTGCAACTC:TTGCAGCTC	2:1:1:2:1:5:1:1:1:528:165:1322:171:8026:288:1:27471:1:1:1:1:1:2:1:1:1:4:1:3:1:1:273:6063:2:1:1:2:1:445:16001:3:1:1:1:1:1:5:1:1:1:2:1:2:5:1:1:1:21:25:1:2:3:1:1:1:2:1:1:1:1:4:50:151:52:101:1:1:1:3:1:7:2:6:11:1:1:1:1:1:16:7:1:1:1	TRUE	2.17825373004481	0.0026751924833616	0.320308082126234	0.498762995345598	0.0222845464021936	1.0152247471724e-4	0.00145249412004292	0.367973418165344	dNNdNS	3107	3197	3287	1000	12.411016119645744	84.4541500400383	11.387835236615016	33.49308796046056	0.146955669008117	0.34000553338225	0.432215521748297	-0.193049864374133	0.0278520168439605	0.0577573743319413	0.106028740417161	4.57383782871275e-5	0.0562550806116123	5.99838026443483e-4	0	0	1000	1	0	0.001
all	sas12	3108	CAG	TGC	AGC	61301	---------:---CAGCTC:AAA---TAG:AAAAAGCTC:AAACAACTC:AAACAACTT:AAACAGATC:AAACAGCCC:AAACAGCTA:AAACAGCTC:AAACAGCTG:AAACAGCTT:AAACAGTTC:AAACGGCTC:AAACTGCTC:AACAACTTG:AACCAGCTC:AAG------:AAG---TAG:AAGAAGCTC:AAGCAACGC:AAGCAACTA:AAGCAACTC:AAGCAACTT:AAGCACCTC:AAGCAGATC:AAGCAGCGC:AAGCAGCTA:AAGCAGCTC:AAGCAGCTG:AAGCAGCTT:AAGCAGTTC:AAGCAGTTT:AAGCAKCTC:AAGCARCTC:AAGCGGCTC:AAGCRGCTC:AAGCTGCTC:AAGGAGCTC:AARCAGCTC:AATCAGCTC:ACAGTCTGG:ACGCACCTC:ACGCAGCTC:ACGGTACAG:ACGGTCTGG:AGACAGCTC:AGCAGCTCC:AGGCAGCTC:ATAAAACAG:ATAAAGCAG:ATACAGCTC:ATAGTGCAG:ATCAAACAA:ATCAAACAG:ATCAAGCAA:ATCAAGCAG:ATGCAGCTT:ATGGGCGCA:ATTAAACAA:ATTAAACAG:ATTAAGCAA:ATTAAGCAG:ATTGAGGCG:CAA------:CAACAGCAT:CAACTCACA:CAGAACAAT:CAGCAGAAC:CAGCAGCAC:CAGCTCACA:CAGGCCAGA:CTCACCGTC:CTGACGGTA:CTGATGGCT:CTGTTGCAA:GAACAGCTC:GAGCAGCTC:GGCATACAA:GGCATCAAA:GGCATCAAG:GGCATTAAA:GGCATTAAG:GGTATAGTG:GTCTGGGGC:RAGCAGCTC:TGGGGCATC:TGGGGCATT:TTGCAACTC	2:1:1:1:444:1:1:1:121:14097:2:401:1:2:1:1:1:1:1:1:2:4:892:6:1:5:1:75:43699:15:1018:5:1:1:1:4:2:1:1:4:1:2:1:1:1:3:2:1:9:1:4:1:1:2:48:1:150:1:1:1:51:3:99:1:1:1:1:21:23:2:1:1:1:2:1:1:1:5:1:5:12:2:6:1:3:1:4:3:2	TRUE	2.66274614829619	5.5191425278076e-4	0.00227021583369067	0.334431721617322	0.0182545896400331	3.43758208414733e-6	3.75797601736558e-6	0.0463545660505774	dNNdNS	3108	3198	3288	1000	12.38873157324355	83.90955967633012	11.425590663287053	34.20565116546304	0.147643863476717	0.334026404234143	0.442012552316742	-0.186382540757426	0.0273035877922989	0.0573051771834037	0.101078477691353	1.22570896670491e-5	0.0560817237512951	8.89242298262627e-4	0	0	1000	1	0	0.001
all	sas12	3109	CTC	AGC	--G	1	---------:---TAG---:AAACAA---:AAACAG---:AACAAT---:AACTTG---:AAGCAA---:AAGCAG---:AAGCTC---:ACCGTC---:ACGGTA---:AGCTCC---:ATACAA---:ATAGTG---:ATCAAA---:ATCAAG---:ATGGCT---:ATTAAA---:ATTAAG---:CAACGC---:CAACTA---:CAACTC---:CAACTT---:CACCTC---:CAGAAC---:CAGATC---:CAGCAC---:CAGCAT---:CAGCCC---:CAGCGC---:CAGCTA---:CAGCTC---:CAGCTCGCT:CAGCTG---:CAGCTT---:CAGTTC---:CAGTTT---:CAKCTC---:CARCTC---:CGGCTC---:CRGCTC---:CTCACA---:CTGCTC---:GAGCTC---:GAGGCG---:GCCAGA---:GGCATC---:GGCATT---:GGCGCA---:GTACAG---:GTCTGG---:GTGCAG---:TGGGGC---:TTGCAA---	4:2:3:100:21:1:4:253:2:1:2:1:1:1:5:12:1:2:6:2:4:1338:7:2:23:6:2:1:1:1:196:57822:1:17:1420:6:1:1:1:6:2:2:2:1:1:1:4:3:1:1:5:1:3:1	TRUE	1.9984747632182	0.0011935445275477	0.00532337171967742	0.995008318938029	0.0179926229011977	3.38983401545789e-5	0.0125038926653371	0.053395748250568	dNNdNS	NA	NA	NA	NA	NA	NA	NA	NA	NA	NA	NA	NA	NA	NA	NA	NA	NA	NA	NA	NA	NA	NA	NA	NA
all	sas12	3110	---	GCG	TGA	1	---------:AAA---CAG:AAC---AAT:AAG---CAG:AAT---CTG:ACA---GTC:AGA---CAA:ATC---AAA:ATC---AAG:ATC---CAG:ATT---AAA:CAA---CAG:CAA---CTC:CAC---AAT:CAG---CAG:CAG---CTC:CAG---CTT:CAG---GCC:CAG---TTC:CAT---CTG:CCC---CAG:CGC---CAG:CTA---CAG:CTC------:CTC---AAG:CTC---ACA:CTC---ACG:CTC---AGG:CTC---CAA:CTC---CAC:CTC---CAG:CTC---CAR:CTC---CCA:CTC---CCG:CTC---CGA:CTC---CGG:CTC---CMA:CTC---CRA:CTC---CRG:CTC---CTG:CTC---NNN:CTCGCTCAG:CTG---CAG:CTT------:CTT---CAA:CTT---CAG:CTT---CCA:CTT---CGG:GCA---GCG:GCG---CAA:GCT---ATT:GGC---ATC:GGC---ATT:GTA---CAA:GTA---CAG:GTC---TGG:GTG---CAA:TAG---CTC:TCC---CAG:TGG---GGC:TTC---CAG:TTG---CTG:TTT---CAG	4:7:23:18:21:2:1:1:3:6:3:1:8:2:1:349:3:1:1:1:1:3:200:1:660:1:1:1:1875:2:56100:1:1:7:283:236:1:1:3:2:1:1:17:1:17:1399:1:9:1:1:1:1:2:1:1:1:1:2:1:5:6:1:1	FALSE	NA	NA	NA	NA	NA	NA	NA	NA	dNNdNS	NA	NA	NA	NA	NA	NA	NA	NA	NA	NA	NA	NA	NA	NA	NA	NA	NA	NA	NA	NA	NA	NA	NA	NA
all	sas12	3111	CAG	TG-	--C	0	---------:---AAA---:---AAG---:---AAT---:---ACA---:---ACG---:---AGG---:---ATC---:---ATT---:---CAA---:---CAC---:---CAG---:---CAGGCG:---CAR---:---CCA---:---CCG---:---CGA---:---CGG---:---CMA---:---CRA---:---CRG---:---CTC---:---CTG---:---CTT---:---GCC---:---GCG---:---GGC---:---GTC---:---NNN---:---TGG---:---TTC---:GCTCAG---	6:4:663:25:1:1:1:1:3:1896:2:57761:1:1:2:7:283:245:1:1:3:359:25:3:1:1:5:2:1:1:1:1	TRUE	0	0	2.65243899265854	0.347561007341456	0	0	0.0660931632170548	0.0685274264957343	dNNdNS	NA	NA	NA	NA	NA	NA	NA	NA	NA	NA	NA	NA	NA	NA	NA	NA	NA	NA	NA	NA	NA	NA	NA	NA
all	sas12	3112	---	GCC	GCC	1	---------:------TAG:AAA---CAG:AAG---ACA:AAG---CAG:AAG---GCA:AAG---GCG:AAG---GCT:AAT---CTG:ACA---GTC:ACG---GTC:AGG---CAA:ATC---AAG:ATT---AAA:ATT---GAG:CAA---ACA:CAA---CAG:CAA---GCA:CAA---GCC:CAA---GCG:CAA---GCM:CAA---GCT:CAA---GTA:CAA---TTA:CAC---ACA:CAC---GCA:CAG---ACA:CAG---ACC:CAG---ACG:CAG---ACR:CAG---ACT:CAG---CAA:CAG---CCA:CAG---CTC:CAG---GAA:CAG---GCA:CAG---GCC:CAG---GCG:CAG---GCN:CAG---GCR:CAG---GCT:CAG---GMA:CAG---GTA:CAG---GTG:CAG---RCA:CAG---TCA:CAGGCGGCA:CAR---GCA:CCA---GCA:CCG---ACA:CCG---GCA:CGA---GCA:CGA---GCG:CGG---ACA:CGG---GCA:CGG---GCG:CMA---GCR:CRA---GCA:CRG---GCA:CTC---AAG:CTC---ACA:CTC---CAA:CTC---CAG:CTC---CGA:CTG---AGG:CTG---CTG:CTG---GCA:CTG---TTG:CTT---CAG:GCC---AGA:GCG---TCA:GGC---ATC:GGC---ATT:GTC---TGG:NNN---NNN:TGG---GGC:TTC---CAG	5:1:4:45:3:613:1:1:25:1:1:1:1:2:1:158:2:1722:1:6:1:4:1:1:1:1:5025:8:105:1:1:1:1:26:2:49985:319:1644:1:4:625:1:9:1:2:1:1:1:2:1:6:282:1:5:232:8:1:1:3:1:1:9:347:1:1:21:2:1:3:1:1:2:3:2:1:1:1	FALSE	NA	NA	NA	NA	NA	NA	NA	NA	dNNdNS	NA	NA	NA	NA	NA	NA	NA	NA	NA	NA	NA	NA	NA	NA	NA	NA	NA	NA	NA	NA	NA	NA	NA	NA
all	sas12	3113	GCA	GC-	CTT	1	---------:---AAACAG:---AAGCAG:---AAGGCA:---ACAAAA:---ACAAAG:---ACAAGA:---ACAAGC:---ACAAGG:---ACACGA:---ACAGTC:---ACARGA:---ACCAGA:---ACGAGA:---ACRAGA:---ACTAGA:---AGACTA:---AGGGCT:---ATCAAA:---ATCAAG:---ATTAAG:---CAA---:---CAAAGT:---CAAGCA:---CAGACA:---CAGACG:---CAGCAA:---CAGCGT:---CAGCTC:---CAGGCA:---CAGGCC:---CAGGCG:---CAGGCT:---CCAAGA:---CGAGCA:---CTCCAG:---CTCCGA:---CTGAGG:---CTGCGA:---CTGCGG:---CTGCTG:---GAAAGA:---GAGGCG:---GCAAAA:---GCAACA:---GCAAGA:---GCAAGG:---GCACGA:---GCAGGA:---GCARGA:---GCCAGA:---GCGAGA:---GCGAGG:---GCMAGA:---GCNAGA:---GCRAGA:---GCTAGA:---GCTAGG:---GGCATT:---GMAAGA:---GTAAGA:---GTCTGG:---GTGAGA:---NNNNNN:---RCAAGA:---TAGGCA:---TCAAGA:---TCAGTG:---TGGGGC:---TTATTG:---TTGCAA:GCGGCAAGA	5:2:1:1:4:1:5172:8:45:4:1:1:8:105:1:1:1:1:1:1:3:1:1:9:32:1:1:1:7:302:3:11:2:1:1:25:1:1:1:19:25:2:1:9:1:52145:479:205:10:1:320:1656:4:1:1:5:628:2:1:1:10:2:1:1:2:1:1:1:2:1:1:1	TRUE	1.9847743338771e-4	8.9722675367047e-4	2.00339314845025	0.995511147362697	1.04440120877611e-5	8.8688466424055e-4	0.188605637632272	0.0983904985941991	dNNdNS	NA	NA	NA	NA	NA	NA	NA	NA	NA	NA	NA	NA	NA	NA	NA	NA	NA	NA	NA	NA	NA	NA	NA	NA
all	sas12	3114	AGA	CTT	--T	1	---------:AAACAG---:AAGCAG---:AAGGCA---:ACAAAA---:ACAAAG---:ACAAGA---:ACAAGC---:ACAAGG---:ACACGA---:ACAGTC---:ACARGA---:ACCAGA---:ACGAGA---:ACRAGA---:ACTAGA---:AGACTA---:AGGGCT---:ATCAAA---:ATCAAG---:ATTAAG---:CAA------:CAAAGT---:CAAGCA---:CAGACA---:CAGACG---:CAGCAA---:CAGCGT---:CAGCTC---:CAGGCA---:CAGGCC---:CAGGCG---:CAGGCT---:CCAAGA---:CGAGCA---:CTCCAG---:CTCCGA---:CTGAGG---:CTGCGA---:CTGCGG---:CTGCTG---:GAAAGA---:GAGGCG---:GCAAAA---:GCAACA---:GCAAGA---:GCAAGAGTC:GCAAGG---:GCACGA---:GCAGGA---:GCARGA---:GCCAGA---:GCGAGA---:GCGAGG---:GCMAGA---:GCNAGA---:GCRAGA---:GCTAGA---:GCTAGG---:GGCATT---:GMAAGA---:GTAAGA---:GTCTGG---:GTGAGA---:NNNNNN---:RCAAGA---:TAGGCA---:TCAAGA---:TCAGTG---:TGGGGC---:TTATTG---:TTGCAA---	5:2:1:1:4:1:5172:8:45:4:1:1:8:105:1:1:1:1:1:1:3:1:1:9:32:1:1:1:7:302:3:11:2:1:1:25:1:1:1:19:25:2:1:9:1:52145:1:479:205:10:1:320:1656:4:1:1:5:628:2:1:1:10:2:1:1:2:1:1:1:2:1:1	TRUE	1.49973899283862	0.494687416735996	0.665089748399972	0.340483842025416	0.027603097096926	0.00762019508848284	5.81808593879e-4	0.0206539208701757	dNNdNS	NA	NA	NA	NA	NA	NA	NA	NA	NA	NA	NA	NA	NA	NA	NA	NA	NA	NA	NA	NA	NA	NA	NA	NA
all	sas12	3115	---	ACT	ACG	1	---------:AAA---ATC:AAA---CAG:AAA---GTC:AAA---TTC:AAG---CAG:AAG---GTT:ACA---AGA:ACA---AGG:ACA---GTC:ACG---AGA:AGA---ATA:AGA---ATC:AGA---ATG:AGA---ATT:AGA---CAA:AGA---CTC:AGA---CTT:AGA---CYC:AGA---GAC:AGA---GCC:AGA---GTA:AGA---GTC:AGA---GTG:AGA---GTT:AGA---GTY:AGA---KTC:AGA---RTC:AGA---STC:AGA---TTC:AGAGTCGTC:AGC---GTC:AGG---ATC:AGG---CTC:AGG---GCC:AGG---GCT:AGG---GTA:AGG---GTC:AGG---GTT:AGT---AAT:ATT---AAA:CAA---AGC:CAA---CTC:CAG---ACA:CAG---CTC:CAG---GCA:CAG---GCC:CGA---GCA:CGA---GCT:CGA---GTC:CGA---GTG:CGA---GTT:CGG---GCT:CGT---CTG:CTA---TTA:CTC---CAG:CTG---CGG:GCA---AAA:GCA---AGA:GCA---AGG:GCA---CGA:GCC---AGA:GCG---AGA:GCG---CAA:GCT---AGA:GCT---ATT:GGA---ATC:GGA---CTC:GGA---GTC:GGC---ATC:GGC---ATT:GTC---TGG:GTG---ACG:NNN---NTC:RGA---GTC:TGG---GGC:TTG---TCT	6:1:1:11:1:4:1:31:1:1:1:2:3501:11:24:2:1807:5:1:2:6:1023:53147:11:507:1:1:6:1:3:1:8:25:92:1:1:13:396:3:1:1:1:1:3:3:21:1:1:1:203:1:5:19:1:1:7:25:3:308:2:1:3:11:1:2:1:1:1:8:1:1:1:1:1:2:2:1	FALSE	NA	NA	NA	NA	NA	NA	NA	NA	dNNdNS	NA	NA	NA	NA	NA	NA	NA	NA	NA	NA	NA	NA	NA	NA	NA	NA	NA	NA	NA	NA	NA	NA	NA	NA
all	sas12	3116	GTC	AC-	AGG	1	---------:------CTG:---AAACAG:---AAAGTC:---AATTTG:---ACAAGA:---ACAATA:---ACGTTG:---AGAATC:---AGACTC:---AGAGCC:---AGAGTC:---AGAGTT:---AGCAAT:---AGGGTC:---ATACTG:---ATCAAG:---ATCATG:---ATCCTA:---ATCCTC:---ATCCTG:---ATCCTT:---ATCTTA:---ATCTTG:---ATGCTG:---ATTAAA:---ATTCTG:---ATTGAG:---ATTTTG:---CAACAG:---CAATTG:---CAGACA:---CAGCTC:---CAGGCA:---CGAGTC:---CGGGCC:---CGGGCT:---CTCACA:---CTCCAG:---CTCCAT:---CTCCGG:---CTCCTA:---CTCCTG:---CTGTTG:---CTTCTG:---CYCCTG:---GACCTG:---GCAAGA:---GCAAGG:---GCCAGA:---GCCCTA:---GCCCTG:---GCTATT:---GGCATC:---GGCATT:---GTACTA:---GTACTG:---GTACTT:---GTATTG:---GTCACG:---GTCACT:---GTCATG:---GTCCAA:---GTCCAG:---GTCCCG:---GTCCGG:---GTCCKG:---GTCCNN:---GTCCTA:---GTCCTC:---GTCCTG:---GTCCTK:---GTCCTR:---GTCCTT:---GTCGTG:---GTCMTG:---GTCTGG:---GTCTTA:---GTCTTG:---GTCTTR:---GTGCTG:---GTGTTG:---GTTCTA:---GTTCTG:---GTTGTG:---GTTTTG:---GTYCTG:---KTCCTG:---NTCCTG:---RTCCTG:---STCCTG:---TCTGGT:---TGGGGC:---TTACTG:---TTCCTG:---TTCGTT:GTCGTCCTG	5:1:1:3:1:2:1:1:15:9:1:330:1:1:3:2:1:1:222:1:3279:1:2:22:11:1:23:1:1:1:2:1:5:6:1:1:24:1:3:3:1:628:1268:1:5:1:2:20:2:1:1:6:21:1:1:2:922:6:106:1:2:6:2:8:4:21:1:1:2007:159:46636:1:1:512:21:1:1:95:4295:1:11:1:1:307:2:206:1:1:1:6:1:1:1:1:3:1:1	TRUE	0.0198365442651831	0.641822047492427	2.00050298255059	0.337838425691805	0.00147925542597776	0.0342132785636985	0.20366273254965	0.0193312484517004	dNNdNS	NA	NA	NA	NA	NA	NA	NA	NA	NA	NA	NA	NA	NA	NA	NA	NA	NA	NA	NA	NA	NA	NA	NA	NA
all	sas12	3117	CTG	AGG	GCC	61302	---------:---CTGGCT:AAACAGCTC:AAAGTCCTG:AATTTGCTG:ACAAGAGTC:ACAATAGTC:ACGTTGACG:AGAATCCTA:AGAATCCTG:AGACTCCTA:AGACTCCTG:AGAGCCCTG:AGAGTCCGG:AGAGTCCTA:AGAGTCCTG:AGAGTCCTT:AGAGTCTTA:AGAGTCTTG:AGAGTTCTG:AGCAATTTG:AGGGTCCTG:ATACTGGCT:ATCAAGCAG:ATCATGGCT:ATCCTAGCC:ATCCTAGCT:ATCCTCGCT:ATCCTGACT:ATCCTGGCC:ATCCTGGCG:ATCCTGGCT:ATCCTGTCT:ATCCTTGCT:ATCTTAGCT:ATCTTGGCC:ATCTTGGCT:ATGCTGGCT:ATTAAACAG:ATTCTGGCA:ATTCTGGCT:ATTGAGGCG:ATTTTGGCC:CAACAGCAT:CAATTGTTG:CAGACAAGA:CAGCTCCAA:CAGCTCCAG:CAGGCAAGA:CGAGTCTTG:CGGGCCATT:CGGGCTATT:CTCACAGTC:CTCCAGGCA:CTCCATGCT:CTCCGGGCT:CTCCTAGCC:CTCCTAGCT:CTCCTGGCC:CTCCTGGCT:CTGTTGCAA:CTTCTGGCT:CYCCTGGCT:GACCTGGCT:GCAAGAATC:GCAAGAGTC:GCAAGGGTC:GCCAGAGTC:GCCCTAGCT:GCCCTGGCC:GCCCTGGCT:GCTATTGAG:GGCATCAAG:GGCATTAAG:GTACTAGCT:GTACTGGCC:GTACTGGCT:GTACTTGCT:GTATTGGCC:GTATTGGCT:GTCACGGCT:GTCACTGCT:GTCATGGCC:GTCATGGCT:GTCCAAGCT:GTCCAGGCT:GTCCCGGCT:GTCCGGGCT:GTCCKGGCT:GTCCNNNNN:GTCCTAGCA:GTCCTAGCC:GTCCTAGCG:GTCCTAGCT:GTCCTAGTT:GTCCTCGCT:GTCCTGACC:GTCCTGACT:GTCCTGCCT:GTCCTGGAG:GTCCTGGAT:GTCCTGGCA:GTCCTGGCC:GTCCTGGCG:GTCCTGGCN:GTCCTGGCT:GTCCTGGGT:GTCCTGGTT:GTCCTGGYT:GTCCTGTCT:GTCCTKGCK:GTCCTRGCT:GTCCTTGCT:GTCCTTGGT:GTCCTTGTT:GTCGTGGCT:GTCMTGGCT:GTCTGGGCC:GTCTTAGCT:GTCTTGACT:GTCTTGGCC:GTCTTGGCG:GTCTTGGCT:GTCTTGGGC:GTCTTGGTC:GTCTTGGTT:GTCTTRGCC:GTGCTGGCT:GTGTTGGCT:GTTCTAGCT:GTTCTGGCT:GTTCTGTCT:GTTGTGGCT:GTTTTGGCC:GTTTTGGCG:GTTTTGGCT:GTYCTGGCT:KTCCTGGCT:NTCCTGGCT:RTCCTGGCT:STCCTGGCT:TCTGGTATA:TGGGGCATC:TTACTGTCT:TTCCTGGCT:TTCCTGGTT:TTCCTGTCT:TTCGTTGGC	5:1:1:3:1:2:1:1:1:14:1:8:1:1:13:297:1:1:17:1:1:3:2:1:1:1:221:1:13:18:3:3243:2:1:2:2:20:11:1:1:22:1:1:1:2:1:1:4:6:1:1:24:1:3:3:1:1:627:2:1266:1:5:1:2:1:19:2:1:1:1:5:21:1:1:2:1:921:6:84:22:1:2:1:5:2:8:4:21:1:1:1:7:8:1990:1:159:2:151:1:1:1:80:1628:185:2:43865:1:4:1:715:1:1:510:1:1:21:1:1:95:2:784:3:3503:1:1:1:1:11:1:1:279:28:2:4:1:201:1:1:1:6:1:1:1:1:1:1:1:1	TRUE	1.37243211205725	0.339339118897697	0.35269648624841	0.93553228279665	0.0197576762648913	0.151737221862747	0.00164422334573588	0.113832076635764	dNNdNS	3117	3203	3289	1000	12.370476983603517	83.19083269656765	11.520060392988407	34.271808880921355	0.148700001942809	0.336138090435065	0.442377719675702	-0.187438088492256	0.0275523964945003	0.0573913689799956	0.101264208379272	1.25074398075637e-5	0.0579515685025825	0.00121902022778953	1	0	999	0.999	0.001	0.002
all	sas12	3118	GCT	GCC	ACA	61302	---------:AAACAGCTC:AAGCAGCTC:AATTTGCTG:ACAAGAGTC:ACAGTCTGG:ACGGCTCTA:ACTGCTCTG:AGAATCCTG:AGAGTCCTA:AGAGTCCTG:AGAGTCTTG:AGGGTCCTA:AGGGTCCTG:ATAGTCCTT:ATCAAGCAG:ATCCTAGCT:ATCCTGGCT:ATGGCCATG:ATGGCTATA:ATGGCTGTG:ATTAAGCAG:ATTGAGGCG:CAAGCTGTG:CAGCATATA:CAGCTCCAG:CAGGCAAGA:CAGGCTGTG:CATGCTGTG:CCGGCTATA:CCGGCTGTA:CCGGCTGTG:CGGGCTATA:CGGGCTGTA:CGGGCTGTG:CKGGCTKGR:CNNNNNNNN:CTAGCAGTG:CTAGCCATA:CTAGCCATG:CTAGCCGTG:CTAGCGATA:CTAGCTATA:CTAGCTATG:CTAGCTATT:CTAGCTCTA:CTAGCTCTG:CTAGCTGTA:CTAGCTGTG:CTAGCTGTT:CTAGTTGTG:CTCCAAGCA:CTCCAGGCA:CTCCAGGCT:CTCCTAGCT:CTCCTGGCT:CTCGCTATA:CTCGCTGTA:CTCGCTGTG:CTGACCATA:CTGACTATA:CTGACTATG:CTGACTCTG:CTGACTGTA:CTGACTGTG:CTGCCTATA:CTGGAGGTA:CTGGATATA:CTGGCAATA:CTGGCAATG:CTGGCAGTG:CTGGCATTA:CTGGCCATA:CTGGCCATC:CTGGCCATG:CTGGCCATT:CTGGCCCTA:CTGGCCCTG:CTGGCCGTA:CTGGCCGTG:CTGGCCTTG:CTGGCGATA:CTGGCGATG:CTGGCGCTA:CTGGCGCTG:CTGGCGGTG:CTGGCGTTG:CTGGCNNNN:CTGGCT---:CTGGCTACT:CTGGCTATA:CTGGCTATC:CTGGCTATG:CTGGCTATT:CTGGCTCTA:CTGGCTCTG:CTGGCTCTT:CTGGCTGCA:CTGGCTGCG:CTGGCTGGG:CTGGCTGKG:CTGGCTGTA:CTGGCTGTC:CTGGCTGTG:CTGGCTGTR:CTGGCTGTT:CTGGCTKKG:CTGGCTRTA:CTGGCTTTA:CTGGCTTTG:CTGGGTATA:CTGGTTATA:CTGGTTGTG:CTGGYTGTG:CTGTCTATA:CTGTCTATG:CTGTCTCTA:CTGTCTGGT:CTGTCTGTA:CTGTCTGTG:CTKGCKGTW:CTRGCTGTG:CTTGCTATA:CTTGCTATC:CTTGCTATG:CTTGCTCTA:CTTGCTCTG:CTTGCTGTA:CTTGCTGTG:CTTGGTGTG:CTTGTTGTG:GAGGCGCAA:GCAAGAATC:GCAAGAGTC:GCCATTGAG:GCCCTGGCT:GCTATTGAG:GGCATCAAA:GGTATAGTG:GTCCGGGCT:GTCCTAGCT:GTCCTGACT:GTCCTGGCC:GTCCTGGCG:GTCCTGGCT:GTCCTGTCT:GTCCTTGCT:GTCTTAGCT:GTCTTGGCC:GTCTTGGCT:GTGGCTATA:GTGGCTCTA:GTGGCTGTG:GTTCTGGCT:GTTGGCCTA:MTGGCTGTG:TGGGCCATA:TTAGCTATA:TTAGCTCTA:TTAGCTGTG:TTGACGGTA:TTGACTGTG:TTGCAACTC:TTGCTGAGG:TTGGCCATA:TTGGCCATC:TTGGCCATT:TTGGCCCTA:TTGGCCGTG:TTGGCCTTA:TTGGCGATA:TTGGCGCTA:TTGGCGGTG:TTGGCTATA:TTGGCTATC:TTGGCTATG:TTGGCTATT:TTGGCTCTA:TTGGCTCTG:TTGGCTGTA:TTGGCTGTC:TTGGCTGTG:TTGGCTGTT:TTGGGCTAT:TTGGTCATA:TTGGTTATA:TTGTTGTCT:TTRGCCATA	5:1:1:1:1:1:1:2:1:1:19:2:1:1:1:1:1:14:1:2:4:1:21:2:1:1:3:8:3:1:2:1:5:1:16:1:1:1:6:1:2:8:9:2:1:7:2:152:2667:2:1:1:3:1:1:8:6:9:145:2:26:1:1:23:113:1:1:1:7:1:72:1:1356:1:67:4:123:2:3:92:2:112:2:24:6:24:20:2:1:1:11939:245:513:229:1046:1720:4:1:2:3:1:4078:25:29074:3:38:1:1:332:388:1:3:2:1:130:1:1:1:1:613:1:1:27:1:24:1:22:8:434:1:1:1:1:5:1:1:24:1:1:1:13:2:11:1:285:4:1:1:5:13:4:18:1:1:1:1:1:4:16:77:1:2:1:1:808:25:4:26:1:11:2:1:1:1407:3:66:60:648:43:15:33:1470:2:1:1:1:2:1	TRUE	1.9960358906669	0.168904298917738	0.00268353562979762	0.832376274785567	0.0582418305459504	0.0526210074986919	9.6243889131462e-4	0.0480471388777715	dNNdNS	3118	3204	3290	1000	12.356557686084093	82.14606157955319	11.584747583937222	35.92081208972842	0.150421790752775	0.322507953188784	0.466412655146906	-0.172086162436009	0.0272995272352438	0.0563508050396344	0.107469445038409	1.42511294503922e-5	0.0535581743252333	0.00131324284995869	0	0	1000	1	0	0.001
all	sas12	3119	GTG	ACA	TCC	61298	---------:------GAA:------GAG:AAGCAGCTC:ACCATAGAA:ACGGTACAG:ACTATAGAA:ACTATAGAG:ACTATGGAA:ACTCTGGAA:ACTGTAGAA:ACTGTGGAA:ACTGTGGAC:ACTGTGGAG:AGAATCCTG:AGAGTCCAG:AGAGTCCTG:ATAGTGCAA:ATCAAACAG:ATCCTGGCT:ATTGAGGCG:ATTGAGGGG:CAACTCACA:CAAGCAAGA:CAGCTCCAG:CAGGCAAGA:CAGGCTAGA:CATATATTG:CCTATAGAA:CGGGCTGTG:CTAGCTGTA:CTAGCTGTG:CTCCAGACA:CTGACTATA:CTGACTGTG:CTGAGGGCT:CTGGCCATA:CTGGCCATG:CTGGCCCTA:CTGGCCGTG:CTGGCGCTA:CTGGCTATA:CTGGCTATG:CTGGCTATT:CTGGCTCTA:CTGGCTCTG:CTGGCTGTA:CTGGCTGTG:CTGGCTTTA:CTGGCTTTG:CTGTCTGTA:CTGTCTGTG:CTTGCTGTG:GAGGCGCAA:GAGGTAGAG:GATATAGAA:GCAAGAATC:GCAAGAGTC:GCAATAGAA:GCAATAGAG:GCAATGGAG:GCAGTGGAA:GCAGTGGAG:GCATTAGAA:GCCATAAAA:GCCATAGAA:GCCATAGAG:GCCATARAA:GCCATCGAA:GCCATGGAA:GCCATTGAA:GCCCTAGAA:GCCCTGGAA:GCCCTGGAG:GCCGTAGAA:GCCGTGGAA:GCCTTAGAA:GCCTTGGAA:GCGATAGAA:GCGATAGAG:GCGATGGAA:GCGCAACAA:GCGCTAGAA:GCGCTGGAA:GCGGTGGAA:GCGTTGGAA:GCKGTWRRA:GCNNNNGAA:GCNNNNNNN:GCT---TAG:GCTACTGAA:GCTATA---:GCTATAAAA:GCTATAGAA:GCTATAGAG:GCTATAGGA:GCTATAGGG:GCTATCGAA:GCTATCGAG:GCTATGGAA:GCTATGGAG:GCTATTAAA:GCTATTGAA:GCTCTAAAA:GCTCTAGAA:GCTCTAGAG:GCTCTARAA:GCTCTGAAA:GCTCTGGAA:GCTCTGGAG:GCTCTGGGG:GCTCTTGAA:GCTGCAGAA:GCTGCGGAA:GCTGGGGAA:GCTGKGRAA:GCTGTAAAA:GCTGTACAA:GCTGTAGAA:GCTGTAGAC:GCTGTAGAG:GCTGTAGAR:GCTGTAGGA:GCTGTARAA:GCTGTCGAA:GCTGTCGAG:GCTGTG---:GCTGTGAAA:GCTGTGGAA:GCTGTGGAG:GCTGTGGAR:GCTGTGGAT:GCTGTGGGA:GCTGTGGGG:GCTGTGRAA:GCTGTRGAA:GCTGTRGAG:GCTGTTGAA:GCTKGRAAA:GCTKKGAAA:GCTRTAGAA:GCTTTAAAA:GCTTTAGAA:GCTTTGGAA:GCTTTGGAG:GGCCTAGAA:GGCTATAGA:GGTATAGAA:GGTGTGGAA:GTCATAGAA:GTCCTAGCT:GTCCTGGCT:GTCCTGTCT:GTCCTTGCT:GTCTGGGGC:GTCTTGGCT:GTTATAGAA:GTTGTGGAA:GYTGTGGAA:NNNNNNNNN:TCTATAGAA:TCTATAGAG:TCTATGGAA:TCTCTAGAA:TCTGGTATA:TCTGTAGAA:TCTGTGGAA:TTAGCTGTG:TTGCTGAGG:TTGGCCATA:TTGGCCATC:TTGGCCCTA:TTGGCTATA:TTGGCTATG:TTGGCTCTA:TTGGCTGTG:TTGTCTGGT	3:1:1:2:2:1:25:1:1:1:23:113:1:1:1:1:5:1:1:1:24:1:1:1:2:3:1:1:1:1:1:14:1:1:1:1:8:1:1:1:1:86:6:5:5:5:23:173:4:2:2:2:1:21:1:1:1:2:6:1:1:3:70:1:3:2154:13:2:26:69:8:149:1:1:3:95:11:2:120:2:2:1:25:6:25:20:1:1:1:1:1:3:30:12925:441:4:1:230:19:601:4:1:289:1:1685:50:1:1:1642:144:2:4:1:2:3:1:6:1:4112:1:141:2:1:1:25:33:1:40:31536:2312:1:3:7:2:2:2:1:42:1:1:1:1:331:387:1:1:1:1:1:1:2:19:1:1:1:2:4:4:1:1:128:2:1:1:1:1:613:1:1:3:1:1:10:1:1:1:2	TRUE	1.94558006136273	0.0268007289319899	0.1388173233808	0.888801886324478	0.512031527234497	0.00266259101872777	0.327398761999402	0.1569144911531	dNNdNS	3119	3205	3291	1000	12.333230432513814	82.14965822596149	11.601476352454021	36.911855024636544	0.150131244594955	0.314302175946202	0.477665304552816	-0.164170931351247	0.026852219957496	0.0538293092717179	0.115727180548309	3.66709602435996e-5	0.0556941585914763	0.00320124157867994	1	0	999	0.999	0.001	0.002
all	sas12	3120	GAA	TCT	CTT	61297	---------:---GAATCC:---GAGTCC:---TAGGAT:AAACAGCTC:ACTATAGAA:ACTGAAAGA:ACTGTGGAA:AGAATCCTG:AGAGTCCTG:AGGGCTATA:ATA---AGA:ATA---TAA:ATAAAAAAA:ATAAAAAGA:ATAAAAAGG:ATAGAAAAA:ATAGAAAAC:ATAGAAAAG:ATAGAAAAT:ATAGAAACA:ATAGAAAGA:ATAGAAAGC:ATAGAAAGG:ATAGAAAGT:ATAGAACGA:ATAGAAGGA:ATAGAGAAA:ATAGAGAAG:ATAGAGAGA:ATAGAGAGG:ATAGAGGGA:ATAGGAAGA:ATAGGGAGA:ATARAAAGA:ATATTGCGA:ATCCTGGCT:ATCGAAAGA:ATCGAACGA:ATCGAGAGA:ATGGAAACA:ATGGAAAGA:ATGGAAAGC:ATGGAAAGG:ATGGAAAGT:ATGGAGAGA:ATTAAAAGA:ATTGAAAGA:ATTGAAAGG:CAACAACAT:CAGACAAGA:CAGCTCCAG:CTAAAAAGA:CTAGAAAGA:CTAGAAAGC:CTAGAAAGG:CTAGAAAGT:CTAGAAGCA:CTAGAGACA:CTAGAGAGA:CTAGAGAGG:CTAGCTGTG:CTARAAAGA:CTCACAGTC:CTCCAGACA:CTCCAGGCA:CTGAAAAGC:CTGAGGGCT:CTGGAAAAG:CTGGAAACA:CTGGAAAGA:CTGGAAAGC:CTGGAAAGG:CTGGAAARA:CTGGAAGCA:CTGGAAGCG:CTGGAAGGA:CTGGAGAAA:CTGGAGAGA:CTGGAGAGG:CTGGCTATA:CTGGCTCTA:CTGGCTGTA:CTGGCTGTG:CTGGGGAGA:CTGTCTGTG:CTTGAAAGA:CTTGCTGAG:GAGGCGCAA:GAGGGGCAA:GCAAGAGTC:GCAGAAAGA:GCCATAGAA:GCCATCGAA:GCCATGGAA:GCCCTAGAA:GCCGTGGAA:GCGCAACAG:GCGCTAGAA:GCGGAAAGA:GCTAGAGTC:GCTATA---:GCTATAAAA:GCTATAGAA:GCTATGAAA:GCTATGGAA:GCTATTGAA:GCTATTGAG:GCTCTAGAA:GCTCTGGAA:GCTGTAGAA:GCTGTGAAA:GCTGTGGAA:GCTGTGGAG:GCTTTAGAA:GCTTTGGAA:GGGGAAAAA:GGGGAAAGA:GGTATAGTG:GKGRAAAGA:GTAAAAAGA:GTACAAAGA:GTACAGGCC:GTAGAAAAA:GTAGAAAAG:GTAGAAAAT:GTAGAAACG:GTAGAAAGA:GTAGAAAGC:GTAGAAAGG:GTAGAAAGT:GTAGAAASA:GTAGAACGA:GTAGAAGCA:GTAGAAGGA:GTAGAAGGT:GTAGACAGA:GTAGAGAGA:GTAGAGAGG:GTAGAGAGT:GTAGAGGGA:GTAGARAGA:GTAGARAGG:GTAGGAAGA:GTARAAAGA:GTCCAGGCT:GTCCTGGCT:GTCGAAAGA:GTCGAGAGA:GTG---TAA:GTGAAAAGA:GTGAAAAGC:GTGAAAGAT:GTGCAACAG:GTGGAAAAA:GTGGAAAAC:GTGGAAAAG:GTGGAAAAT:GTGGAAACA:GTGGAAACG:GTGGAAAGA:GTGGAAAGC:GTGGAAAGG:GTGGAAAGT:GTGGAAARA:GTGGAACAA:GTGGAACAC:GTGGAACGA:GTGGAAGCA:GTGGAAGGA:GTGGAATCA:GTGGAATGG:GTGGACAGA:GTGGAGAAA:GTGGAGAGA:GTGGAGAGC:GTGGAGAGG:GTGGAGGGA:GTGGARAGA:GTGGATAGA:GTGGGAAAG:GTGGGAAGA:GTGGGACGA:GTGGGGAGA:GTGRAAAGA:GTRGAAAGA:GTRGAGAGA:GTTGAAAGA:GTWRRAARA:KGRAAAAGA:KKGAAACRA:NNNGAAAGA:NNNNNNAGA:NNNNNNNNN:RTAGAAAGA:TATAGAAAG:TCTGGTATA:TCTGTAGAA:TCTGTGGAA:TGGGGCATC:TTAAAAAGT:TTAGAAAAT:TTAGAAAGA:TTAGAAAGC:TTAGAAAGG:TTAGAAAGT:TTGGAAAGA:TTGGAAAGT:TTGGAGAGA:TTGGCTATA	3:1:1:1:1:1:1:1:1:2:1:1:2:2:30:1:39:2:59:4:1:14851:74:308:5:2:23:1:1:236:138:84:4:1:2:1:1:255:1:19:1:641:3:1:28:5:1:296:1:1:1:2:1:1838:16:3:1:3:1:48:1:2:1:1:1:1:1:1:35:5:1550:38:2:1:10:8:1:1:143:1:4:1:3:12:2:1:4:1:24:1:4:1:11:1:1:2:1:21:1:2:1:1:1:94:1:6:4:1:6:5:24:3:164:24:4:2:1:2:1:1:6:1:1:4:38:61:1:3824:16:74:109:1:1:1:2:7:1:129:2:10:1:1:1:1:1:1:5:25:33:1:38:1:1:1:72:43:8:4:115:2:30401:254:1039:178:1:143:2:27:7:86:2:7:1:2:2320:1:59:1:1:3:1:5:1:2:2:2:1:42:1:1:1:1:1:1:1:1:2:2:2:1:1:1:21:2:1:318:401:8:1:2	TRUE	2.00470107779481	6.9333420339978e-4	0.656772379740507	0.337833208261281	0.0233213944625019	1.6522820805787e-4	0.00101923453909004	0.107863995692322	dNNdNS	3120	3210.5	3301	1000	11.846187949658065	80.8230564494753	11.316605631094244	38.81833789723557	0.146569413111263	0.291527310135042	0.502763919590822	-0.144957897023779	0.0280693401663474	0.0550611853653909	0.126551022739883	7.1027935275752e-5	0.0538886961077897	0.00714627296229503	3	0	997	0.997	0.003	0.006
all	sas12	3121	AGA	CTT	TAT	61299	---------:---AGATAC:---TAAAGA:AAAAAATAC:AAAAGAATC:AAAAGATAC:AAAAGATTC:AAAAGCTAC:AAAAGGTAC:AAAAGTTAC:AAACRATCC:AAAGAT---:ACAAGAGTC:ACAGTCTGG:AGAAAGATA:AGAGTCCTG:AGGGCTATA:ATA---GAA:ATAAAAAGA:ATAGAAAGA:ATAGAAAGC:ATAGTGCAG:ATCCTGGCT:ATCGAAAGA:ATGAAAAGA:ATGGAAAGA:ATTGAAAGA:ATTGAGAGA:CAAAGATAC:CAACAGCAA:CAACAGCAC:CAACAGCAT:CAACATCTG:CAGACAAGA:CAGCTCCAG:CAGGCAAGA:CAGGCCAGA:CAGGCTGTG:CTAGAAAGA:CTCCAGGCA:CTGGAAAGA:CTGGCTATA:CTGGCTGTA:CTGGCTGTG:GAAAAATAC:GAAAAATTC:GAAAACTAC:GAAAAGTAC:GAAAAGTAT:GAAAATTAC:GAAACAAAC:GAAACATAC:GAAACATAT:GAAACGTAC:GAAAGAAAC:GAAAGACAC:GAAAGACTC:GAAAGATAC:GAAAGATAT:GAAAGATAY:GAAAGATCC:GAAAGATGC:GAAAGATTC:GAAAGATTT:GAAAGCTAC:GAAAGCTAT:GAAAGGCAC:GAAAGGGTA:GAAAGGTAC:GAAAGGTAT:GAAAGGTTC:GAAAGTTAC:GAAARATAC:GAAASATAC:GAACAATAC:GAACACTAC:GAACGATAC:GAAGCATAC:GAAGCGTAC:GAAGGATAC:GAAGGATTT:GAAGGTTAC:GAATCATAC:GAATCCTGG:GAATGGTAC:GACAGATAC:GAGAAATAC:GAGAAGTAC:GAGACATAC:GAGAGACAC:GAGAGATAC:GAGAGATAT:GAGAGATTC:GAGAGCTAC:GAGAGGTAC:GAGAGTTAC:GAGGGATAC:GAGTCCTGG:GARAGATAC:GARAGGTAC:GATAGATAC:GCGCAACAA:GCGCAACAG:GCTATAGAA:GCTATAGAG:GCTCTAGAA:GCTGAGGAA:GCTGTAGAA:GCTGTGGAA:GCTGTGGAG:GGAAAGATA:GGAAGATAC:GGACGATAC:GGCATCAAG:GGGAGATAC:GGGCAACAG:GGTATAGTG:GTAGAAAGA:GTCCTGGCT:GTGAAAAGA:GTGGAAAAA:GTGGAAACA:GTGGAAAGA:GTGGAAAGC:GTGGAAAGT:GTGGAACAA:GTGGAGAGA:GTGGAGAGG:NNNAGATAC:NNNNNNTAC:RAAAGATAC:RRAARATTC:TAGGATAGA:TCTGTGAAA:TTAGAAAGT:TTGCGACTC:TTGGAAAGA	3:1:3:2:1:75:1:2:1:1:1:1:1:1:1:5:1:1:1:103:3:1:1:1:1:7:4:1:1:1:1:20:1:1:1:1:1:1:9:2:5:1:1:4:114:2:45:139:1:70:1:117:4:3:4:45:1:53157:229:2:1:14:704:2:388:15:1:1:1411:2:14:647:2:1:143:2:31:21:8:111:1:7:2:1:7:2:4:1:1:1:2904:27:3:1:201:10:86:1:2:1:3:1:23:6:1:1:1:3:12:2:1:10:1:1:5:1:2:26:2:3:1:1:158:2:5:1:23:1:1:1:7:1:1:1:4:1:2	TRUE	1.53300987661962	0.475914583203535	0.00431235211123602	0.986381596971075	0.0589743890517603	0.00643481598809129	1.5590062392676e-4	0.058054691549519	dNNdNS	3121	3211.5	3302	1000	11.96842792479017	80.79210630765424	11.352199551016104	39.1210642584608	0.148138580261971	0.290181255704488	0.510503615756738	-0.142042675442516	0.026778452776914	0.0526602261699423	0.125900269005474	5.01717517393739e-5	0.0546136375449605	0.00929891531840203	5	0	995	0.995	0.005	0.01
all	sas12	3122	TAC	TAT	AGG	61303	---------:---GAATGA:AAAAGATAC:AAATACCTA:AAATTCCTA:AACTACCTA:AACTACCTG:AAGATACCT:AAGTACCTA:AAGTACCTG:AAGTACTTA:AAGTATCTA:AATTACCTA:ACAAACCTA:ACAAGAATC:ACATACCTA:ACATACCTG:ACATATCTA:ACGTACCTA:AGAAACCTA:AGAATCCTA:AGACACCTA:AGACACCTG:AGACACCTT:AGACTCCTA:AGAGTCCTG:AGATACATA:AGATACATG:AGATACCAA:AGATACCCA:AGATACCCT:AGATACCTA:AGATACCTC:AGATACCTG:AGATACCTT:AGATACGTA:AGATACTTA:AGATACTTG:AGATATATA:AGATATCTA:AGATATCTC:AGATATCTG:AGATAYCTA:AGATCCCTA:AGATGCCTA:AGATGCTTA:AGATTCATA:AGATTCCTA:AGATTCCTC:AGATTCCTG:AGATTCCTT:AGATTTCTA:AGCTACCTA:AGCTACCTG:AGCTACCTW:AGCTATCTA:AGGCACCTA:AGGGTACCT:AGGTACCTA:AGGTACCTC:AGGTACCTG:AGGTACTTA:AGGTATCTA:AGGTTCCTA:AGTTACCTA:AGTTACCTG:ARATACCTA:ARATACCTC:ARATTCCTA:ASATACCTA:ATAGAAAGA:ATAGAGGCG:ATAGTGCAA:ATCAAGCAG:CAACAACAT:CAACAGCAT:CAATACCTA:CACTACCTA:CAGCAAAGC:CAGCACCTG:CAGCATCTG:CAGGCAAGA:CATCTGTTG:CGACTCACA:CGATACCTA:CGATACCTG:CRATCCCTA:CTAGAAAGA:CTCCAGGCA:CTGGCTGTA:CTGGCTGTG:GAAAAATAC:GAAACATAC:GAAAGATAC:GAAAGATTC:GAAAGCTAC:GAAAGTTAC:GAACAATAC:GAGAGATAC:GAGAGGTAC:GAGGAAAGA:GAT---ACT:GATAGATAC:GCAAGAGTC:GCATACCTA:GCCAGACTA:GCGTACCTA:GCTATAGAA:GCTATAGAG:GCTGTAGAA:GCTGTGGAA:GCTGTGGAG:GGATACATA:GGATACCTA:GGATTTCTA:GGTTACCTA:GTAGAAAGA:GTCCTGGCC:GTCCTGGCG:GTCCTGGCT:GTCTGGGGC:GTGAAAAGA:GTGCAGCAG:GTGGAAAGA:GTGGAGAGA:NNNTACCTA:TAAAGATAC:TCATACCTA:TCCTGGCTA:TCCTGGCTG:TGGTACCTA	3:1:5:120:2:32:13:2:94:45:1:1:70:1:1:117:1:4:3:4:1:42:1:3:1:1:14:1:5:2:2:54174:108:1072:505:3:281:1:11:237:5:3:2:1:12:2:31:636:10:11:20:2:385:5:1:15:1:1:1607:1:4:2:2:14:649:9:1:1:1:1:6:1:2:1:1:24:143:2:1:1:20:2:1:1:16:16:1:1:1:1:2:1:1:309:6:5:9:1:24:1:1:1:1:1:21:1:8:1:1:1:4:1:1:196:1:7:3:1:1:3:1:1:1:12:2:1:3:2:1:1:7	TRUE	2.00528522737254	0.00370889543889831	4.8902587843256e-4	0.989766301922016	0.0531795113576485	3.09351557348936e-5	4.2973624620975e-6	0.010141101669265	dNNdNS	3122	3212.5	3303	1000	11.931591965651059	81.25910184961275	11.366342103028229	39.124878746276366	0.146833913913213	0.290514436523589	0.505427254047289	-0.143680522610376	0.0272033803211882	0.0541167439716542	0.118817786539713	2.10171821170134e-5	0.0565190276759872	0.0110169108328644	3	0	997	0.997	0.003	0.006
all	sas12	3123	CTA	AGG	--T	1	---------:---ACT---:AAAAGA---:AAATAC---:AACCTA---:AAGCAG---:ACATAC---:AGAATC---:AGACTA---:AGAGTC---:AGATAC---:AGATTC---:AGCTAC---:AGGTAC---:AGTTAC---:ATACCT---:ATAGAA---:ATAGAG---:ATCCTA---:CAAAGC---:CAACAT---:CAATAC---:CACCTA---:CACCTG---:CACCTT---:CAGCAG---:CAGCAT---:CAGGCA---:CATCTG---:CTCACA---:CTCCTA---:CTGGCC---:CTGGCG---:CTGGCT---:CTGTTG---:GAAAGA---:GAATGA---:GAGAGA---:GAGGCG---:GCAAGA---:GCTGTA---:GCTGTG---:GTACCT---:GTAGAA---:GTCCTG---:GTGCAA---:GTGGAA---:GTGGAG---:TACATA---:TACATG---:TACCAA---:TACCCA---:TACCCT---:TACCTA---:TACCTC---:TACCTG---:TACCTT---:TACCTW---:TACGTA---:TACTTA---:TACTTG---:TATATA---:TATCTA---:TATCTC---:TATCTG---:TAYCTA---:TCCCTA---:TGCCTA---:TGCTTA---:TGGCTA---:TGGCTGTGG:TGGGGC---:TTCATA---:TTCCTA---:TTCCTC---:TTCCTG---:TTCCTT---:TTTCTA---	3:1:1:1:5:1:1:1:1:1:342:6:5:1:9:2:1:1:1:1:1:1:43:2:3:1:24:1:20:1:1:1:1:3:1:23:1:2:1:2:1:2:1:1:1:2:4:1:15:1:5:2:2:57656:110:1165:505:1:3:284:1:11:259:5:3:2:2:12:2:1:1:1:31:653:10:11:20:3	TRUE	1.34285629087565	0.327280122808776	0.334159003482086	0.995704471079098	0.0281785345089512	0.0100791909680573	0.00118737705886571	0.0595761972436408	dNNdNS	NA	NA	NA	NA	NA	NA	NA	NA	NA	NA	NA	NA	NA	NA	NA	NA	NA	NA	NA	NA	NA	NA	NA	NA
all	sas12	3124	---	CAC	TTC	1	---------:ACA------:ACT------:AGA------:AGC------:ATA------:ATC------:ATG------:CAA------:CAG------:CAT------:CCA------:CCT------:CTA------:CTC------:CTG------:CTGTGGAAG:CTT------:CTW------:GAA------:GAG------:GCA------:GCC------:GCG------:GCT------:GGC------:GTA------:GTC------:GTG------:TAC------:TGA------:TTA------:TTC------:TTG------	3:1:1:28:1:57:1:1:7:2:25:2:5:58639:125:1202:1:528:1:6:2:1:1:2:3:1:4:1:2:360:1:286:6:2	FALSE	NA	NA	NA	NA	NA	NA	NA	NA	dNNdNS	NA	NA	NA	NA	NA	NA	NA	NA	NA	NA	NA	NA	NA	NA	NA	NA	NA	NA	NA	NA	NA	NA	NA	NA
all	sas12	3125	---	TTC	ATC	1	---------:TGGAAGATA	61307:1	FALSE	NA	NA	NA	NA	NA	NA	NA	NA	dNNdNS	NA	NA	NA	NA	NA	NA	NA	NA	NA	NA	NA	NA	NA	NA	NA	NA	NA	NA	NA	NA	NA	NA	NA	NA
all	sas12	3126	---	ATC	GGT	1	---------:AAGATACCT	61307:1	FALSE	NA	NA	NA	NA	NA	NA	NA	NA	dNNdNS	NA	NA	NA	NA	NA	NA	NA	NA	NA	NA	NA	NA	NA	NA	NA	NA	NA	NA	NA	NA	NA	NA	NA	NA
all	sas12	3127	---	GGT	TTA	1	---------:------AAA:------AAC:------AAG:------AAS:------AAT:------ACA:------ACG:------AGA:------AGC:------AGG:------AGR:------AGT:------AGW:------ARG:------ATA:------ATC:------ATG:------CAA:------CAC:------CAG:------CAK:------CAT:------CGG:------CGT:------CTA:------CTC:------CTG:------CTT:------GAA:------GAG:------GCG:------GCT:------GGC:------GGG:------GGT:------GTC:------GTG:------MAG:------TAC:------TAG:------TAT:------TCG:------TGG:------TTA:------TTC:------TTG:ATACCTAAG	12:702:1:33043:1:17:45:304:2374:30:14246:2:136:1:4:3:1:38:52:26:7405:1:125:612:4:354:2:53:3:5:657:114:1:1:548:8:3:176:1:26:1:6:1:156:3:1:2:1	FALSE	NA	NA	NA	NA	NA	NA	NA	NA	dNNdNS	NA	NA	NA	NA	NA	NA	NA	NA	NA	NA	NA	NA	NA	NA	NA	NA	NA	NA	NA	NA	NA	NA	NA	NA
all	sas12	3128	AAG	TT-	TCC	1	---------:------TAG:------TGA:---AAAAAT:---AAAGAC:---AAAGAG:---AAAGAT:---AAAGGA:---AACGAT:---AAGAAT:---AAGAGT:---AAGCAT:---AAGGAA:---AAGGAC:---AAGGAG:---AAGGAT:---AAGGGA:---AAGGGC:---AAGGGT:---AAGGTT:---AASGAT:---AATGAT:---AATTTG:---ACAGAT:---ACGGAC:---ACGGAT:---AGAAAT:---AGAGAC:---AGAGAT:---AGAGGT:---AGAGTC:---AGATAC:---AGCGAC:---AGCGAT:---AGGAAT:---AGGCAT:---AGGGAA:---AGGGAC:---AGGGAT:---AGGGAY:---AGGGGT:---AGGGTT:---AGGTAT:---AGRGAT:---AGTGAT:---AGWGAT:---ARGGAT:---ATAAAG:---ATAGAA:---ATCAAG:---ATGGAT:---CAACAA:---CAACTC:---CAAGAT:---CAAGGT:---CACGAT:---CAGAGC:---CAGCAA:---CAGCAG:---CAGGAC:---CAGGAG:---CAGGAT:---CAGGAY:---CAGGGT:---CAGGTT:---CAKGAC:---CATGAT:---CGGGAC:---CGGGAT:---CGTGAT:---CTAAAA:---CTAAAG:---CTAACA:---CTAACG:---CTAAGA:---CTAAGG:---CTAAGT:---CTACAG:---CTACAT:---CTACGG:---CTAGAA:---CTAGAG:---CTAGGG:---CTATGG:---CTCAAG:---CTCCAG:---CTGAAG:---CTGAGG:---CTGCAA:---CTGCTG:---CTGGCT:---CTGGGG:---CTTAAG:---GAAAGA:---GAAGAT:---GAGAGT:---GAGGAC:---GAGGAT:---GAGGGA:---GAGGGT:---GCGCAA:---GCGGAT:---GCTATA:---GGCGAT:---GGGAAT:---GGGGAC:---GGGGAT:---GGGTAT:---GGGTTT:---GGTGAT:---GTCCTG:---GTCTGG:---GTGGAA:---GTGGAC:---GTGGAT:---MAGGAT:---TACCTA:---TACCTG:---TACCTT:---TAGAAA:---TATGAT:---TCGGAT:---TGGGAT:---TGGGGT:---TTAAAG:---TTAAGG:---TTATTG:---TTCATA:---TTGCAA:---TTGGAT:CCTAAGGAT	4:7:1:1:2:3:695:1:1:5:1:14:13:844:3:32068:86:1:7:1:1:16:1:45:1:303:1:3:2361:1:1:7:18:12:1:2:3:555:13680:2:1:1:1:2:136:1:4:1:2:1:38:1:1:49:1:26:1:1:1:238:1:7158:1:3:1:1:125:101:511:4:2:181:1:2:6:90:1:52:2:6:1:8:1:1:1:1:4:1:20:25:2:1:3:3:2:1:118:533:2:3:1:113:1:1:1:20:513:11:3:8:2:1:2:11:163:1:24:1:1:1:6:1:155:1:1:1:1:1:1:1:1	TRUE	3.3716725127117e-4	0.00309160616689778	2.53978845474073	0.456782771841097	2.21940191970361e-5	1.25201672106658e-5	0.661285807012822	0.184720915465258	dNNdNS	NA	NA	NA	NA	NA	NA	NA	NA	NA	NA	NA	NA	NA	NA	NA	NA	NA	NA	NA	NA	NA	NA	NA	NA
all	sas12	3129	GAT	TCC	TGA	61289	---------:---TAGGAT:---TGAGAT:AAAAATCAA:AAAGACCAA:AAAGAGCAA:AAAGATCAA:AAAGATCAG:AAAGGATCG:AACGATCAA:AAGAATCAA:AAGAGTCAA:AAGCATCAA:AAGGAACAA:AAGGACCAA:AAGGACCAC:AAGGACCAG:AAGGAGCAA:AAGGAT---:AAGGATAAA:AAGGATCAA:AAGGATCAC:AAGGATCAG:AAGGATCAR:AAGGATCCA:AAGGATCCG:AAGGATCGA:AAGGATCGG:AAGGGACAA:AAGGGATCA:AAGGGCCAA:AAGGGTCAA:AAGGTTCAA:AASGATCAA:AATGATCAA:AATTTGCTG:ACAGATCAA:ACGGACCAA:ACGGATCAA:AGAAATCAA:AGAGACCAA:AGAGATCAA:AGAGATCAG:AGAGGTCAA:AGAGTCCTG:AGATACCTA:AGATACCTG:AGCGACCAA:AGCGATCAA:AGGAATCAA:AGGCATCAA:AGGGAACAA:AGGGACAAA:AGGGACCAA:AGGGACCGA:AGGGATAAA:AGGGATAGA:AGGGATCAA:AGGGATCAG:AGGGATCAR:AGGGATCGA:AGGGATCMM:AGGGATSAA:AGGGAYCAA:AGGGGTCAA:AGGGTTCAA:AGGTATCAA:AGRGATCAA:AGTGAT---:AGTGATCAA:AGWGATCAA:ARGGATCAA:ATAAAGGAT:ATAGAAAGA:ATCAAGCAG:ATGGATCAA:CAACAACAT:CAACTCACG:CAAGATCAA:CAAGATCGA:CAAGGTCAA:CACGATCAA:CAGAGCAAT:CAGCAAAGT:CAGCAGAAT:CAGGACCAA:CAGGAGCAA:CAGGATAAA:CAGGATCAA:CAGGATCAG:CAGGATCGA:CAGGATGGA:CAGGAYCAA:CAGGGTCAA:CAGGTTCAA:CAKGACCAA:CATGATCAA:CATGATCAG:CGGGACCAA:CGGGATCAA:CGGGATCAG:CGTGATCAA:CTAAAAGAT:CTAAAGGAC:CTAAAGGAT:CTAACAGAT:CTAACGGAT:CTAAGAGAT:CTAAGGGAC:CTAAGGGAT:CTAAGTGAT:CTACAGGAT:CTACATGAT:CTACGGGAT:CTAGAAAGA:CTAGAGGAT:CTAGGGGAT:CTATGGGAT:CTCAAGGAT:CTCCAGGCA:CTGAAGGAT:CTGAGGGAT:CTGCAACTC:CTGCTGCAA:CTGGCTATA:CTGGCTGTA:CTGGGGTAT:CTTAAGGAT:GAAAGATAC:GAAGATCAA:GAGAGTCAA:GAGGACCAA:GAGGATCAA:GAGGGACAA:GAGGGTCAA:GCGCAACAG:GCGGATCAA:GCGGATCAG:GCTATAGAA:GGCGATCAG:GGGAATCAA:GGGGACCAA:GGGGATCAA:GGGGATCAG:GGGTATCAA:GGGTTTCAA:GGGTTTCAG:GGTGATCAA:GGTGATCAG:GTCCTGGCT:GTCTGGGGC:GTGGAAAGA:GTGGACCAA:GTGGATCAA:GTGGATCAG:GTGGATCTA:MAGGATCAA:TACCTAAAG:TACCTAAGG:TACCTACAG:TACCTACGG:TACCTGAGG:TACCTTAAG:TAGAAAGAT:TATGATCAA:TCGGATCAA:TGGGATCAA:TGGGATCAG:TGGGGTCAA:TTAAAGGAT:TTAAGGGAT:TTATTGTCT:TTCATAAGG:TTGCAACTC:TTGGATCAA	4:7:1:1:2:3:617:78:1:1:5:1:14:13:842:1:1:3:6:1:31244:5:773:1:3:1:34:1:85:1:1:7:1:1:16:1:45:1:303:1:3:2217:144:1:1:6:1:18:12:1:2:3:1:553:1:3:1:13151:463:1:59:1:1:2:1:1:1:2:1:135:1:4:1:2:1:38:1:1:48:1:1:26:1:1:1:238:1:1:6772:137:247:1:1:3:1:1:122:3:101:504:7:4:2:8:173:1:2:6:4:86:1:52:2:6:1:8:1:1:1:1:4:1:20:25:1:1:1:3:3:2:1:118:533:2:3:1:106:7:1:1:1:20:510:3:11:2:1:7:1:2:1:2:11:160:2:1:1:14:6:3:1:1:1:1:6:1:154:1:1:1:1:1:1:1:1	TRUE	2.06061128223409	0.00325483461330665	0.0157216859212028	0.0116352132623233	0.0260481131871054	1.0734092985821e-4	4.243995340401e-4	2.7106751266802e-4	dNNdNS	3129	3216.5	3304	1000	11.930556719105477	81.75052544856959	11.368633817618187	39.61856624698572	0.145938593711072	0.286952176581684	0.508581588226878	-0.141013582870612	0.0266835565426858	0.0519552101682549	0.129042248655051	8.10742619665811e-5	0.0526786834486477	0.00743151657291457	0	0	1000	1	0	0.001
all	sas12	3130	CAA	TGA	--T	1	---------:AAAGAT---:AAGCAG---:AAGGAC---:AAGGAT---:AATCAA---:ACAGAT---:ACGGAT---:AGAGAT---:AGATAC---:AGCAAT---:AGGGAC---:AGGGAT---:AGTCAA---:AGTGAT---:ATAAGG---:ATAGAA---:CAAAGT---:CAACAG---:CAACAT---:CAACTC---:CAGAAT---:CAGGAT---:CAGGCA---:CATCAA---:CATGAT---:CGGGAT---:CTAAAG---:CTAAGG---:CTACAG---:CTACGG---:CTCACG---:CTGAGG---:CTGCAA---:CTGGCT---:CTTAAG---:GAAAGA---:GAACAA---:GACAAA---:GACCAA---:GACCAC---:GACCAG---:GACCGA---:GAGCAA---:GAGGAT---:GAT------:GATAAA---:GATAGA---:GATCAA---:GATCAC---:GATCAG---:GATCAR---:GATCCA---:GATCCG---:GATCGA---:GATCGG---:GATCMM---:GATCTA---:GATGGA---:GATSAA---:GAYCAA---:GCTATA---:GCTGTA---:GGACAA---:GGATCA---:GGATCGACA:GGCCAA---:GGGGAT---:GGGTAT---:GGTCAA---:GTCCTG---:GTTCAA---:TACCTA---:TACCTG---:TAGGAT---:TATCAA---:TGAGAT---:TGGGAT---:TGGGGC---:TTGCTG---:TTGTCT---:TTTCAA---:TTTCAG---	4:3:1:8:183:9:1:2:6:3:1:4:88:2:1:1:1:1:1:1:21:1:52:1:16:2:6:14:6:3:1:1:1:25:2:1:5:16:1:1908:1:1:1:7:8:7:5:1:56744:5:1620:2:3:1:341:1:1:1:1:1:3:1:1:87:1:1:1:1:1:17:1:3:6:1:7:12:1:1:1:1:1:2:1	TRUE	0.170796625572929	0.00575712995183477	0.668190870504018	0.337784010672932	0.0143627747084709	4.5232046424355e-4	0.012574114789077	0.0530246508470317	dNNdNS	NA	NA	NA	NA	NA	NA	NA	NA	NA	NA	NA	NA	NA	NA	NA	NA	NA	NA	NA	NA	NA	NA	NA	NA
all	sas12	3131	---	GTC	GCT	1	---------:AAA------:AAG------:AAT------:ACG------:AGA------:AGG------:AGT------:ATA------:CAA------:CAC------:CAG------:CAR------:CAT------:CCA------:CCG------:CGA------:CGG------:CMM------:CTA------:CTC------:CTG------:GAA------:GAC------:GAT------:GCA------:GCT------:GGA------:GGC------:GTA------:SAA------:TAC------:TAT------:TCA------:TCGACAGCT:TCT------	11:6:15:2:1:6:8:1:1:58852:6:1627:2:1:3:1:342:2:1:7:21:3:1:12:362:1:2:1:1:1:1:3:1:1:1:1	FALSE	NA	NA	NA	NA	NA	NA	NA	NA	dNNdNS	NA	NA	NA	NA	NA	NA	NA	NA	NA	NA	NA	NA	NA	NA	NA	NA	NA	NA	NA	NA	NA	NA	NA	NA
all	sas12	3132	---	GCT	GGA	1	---------:ACAGCTCCT	61307:1	FALSE	NA	NA	NA	NA	NA	NA	NA	NA	dNNdNS	NA	NA	NA	NA	NA	NA	NA	NA	NA	NA	NA	NA	NA	NA	NA	NA	NA	NA	NA	NA	NA	NA	NA	NA
all	sas12	3133	---	GGA	CTA	1	---------:------AAA:------AAG:------AAT:------ACA:------ACC:------AGA:------AGG:------ATC:------ATG:------CAA:------CAG:------CAT:------CCG:------CGA:------CGC:------CGG:------CRG:------CTA:------CTC:------CTG:------GAA:------GAT:------GCT:------GGG:------GGT:------GTC:------GTG:------TAA:------TAC:------TTA:GCTCCTAGG	3:2:6:2:22:1:3:7:1:1:596:59871:3:2:1:1:710:2:3:26:3:2:27:1:1:1:1:1:1:5:1:1	FALSE	NA	NA	NA	NA	NA	NA	NA	NA	dNNdNS	NA	NA	NA	NA	NA	NA	NA	NA	NA	NA	NA	NA	NA	NA	NA	NA	NA	NA	NA	NA	NA	NA	NA	NA
all	sas12	3134	CAG	TG-	--C	0	---------:---AAA---:---AAG---:---AAT---:---ACA---:---ACCTAA:---AGA---:---AGG---:---ATC---:---ATG---:---CAA---:---CAG---:---CAT---:---CCG---:---CGA---:---CGC---:---CGG---:---CRG---:---CTA---:---CTC---:---CTG---:---GAA---:---GAT---:---GCT---:---GGG---:---GGT---:---GTC---:---GTG---:---TAA---:---TAC---:---TTA---:CCTAGG---	3:2:6:2:22:1:3:7:1:1:596:59871:3:2:1:1:710:2:3:26:3:2:27:1:1:1:1:1:1:5:1:1	TRUE	2.17495323850537e-5	5.43738309626343e-6	2.65412248514624	0.345850327406118	0	0	0.0298766477426045	0.0207024826492533	dNNdNS	NA	NA	NA	NA	NA	NA	NA	NA	NA	NA	NA	NA	NA	NA	NA	NA	NA	NA	NA	NA	NA	NA	NA	NA
all	sas12	3135	---	TAG	CTT	1	---------:AAA------:AAG------:AAT------:ACA------:ACCTAAAGG:AGA------:AGG------:ATC------:ATG------:CAA------:CAG------:CAT------:CCG------:CGA------:CGC------:CGG------:CRG------:CTA------:CTC------:CTG------:GAA------:GAT------:GCT------:GGG------:GGT------:GTC------:GTG------:TAA------:TAC------:TTA------	3:2:6:2:22:1:3:8:1:1:596:59871:3:2:1:1:710:2:3:26:3:2:27:1:1:1:1:1:1:5:1	FALSE	NA	NA	NA	NA	NA	NA	NA	NA	dNNdNS	NA	NA	NA	NA	NA	NA	NA	NA	NA	NA	NA	NA	NA	NA	NA	NA	NA	NA	NA	NA	NA	NA	NA	NA
all	sas12	3136	---	CTT	ATC	1	---------:TAAAGGATC	61307:1	FALSE	NA	NA	NA	NA	NA	NA	NA	NA	dNNdNS	NA	NA	NA	NA	NA	NA	NA	NA	NA	NA	NA	NA	NA	NA	NA	NA	NA	NA	NA	NA	NA	NA	NA	NA
all	sas12	3137	---	ATC	TTG	1	---------:------TCC:AGGATCAAC	61306:1:1	FALSE	NA	NA	NA	NA	NA	NA	NA	NA	dNNdNS	NA	NA	NA	NA	NA	NA	NA	NA	NA	NA	NA	NA	NA	NA	NA	NA	NA	NA	NA	NA	NA	NA	NA	NA
all	sas12	3138	---	GA-	CTG	1	---------:---TCCTAG:ATCAACAGC	61306:1:1	TRUE	0.833333333333333	0	1.83333333333333	0.333333333333333	0	0	2	0	dNNdNS	NA	NA	NA	NA	NA	NA	NA	NA	NA	NA	NA	NA	NA	NA	NA	NA	NA	NA	NA	NA	NA	NA	NA	NA
all	sas12	3139	---	CTG	CCC	2	---------:AACAGCTCC:TCCTAGGGC	61306:1:1	TRUE	2.33333333333333	0	0.333333333333333	0.333333333333333	2	0	1	0	dNNdNS	NA	NA	NA	NA	NA	NA	NA	NA	NA	NA	NA	NA	NA	NA	NA	NA	NA	NA	NA	NA	NA	NA	NA	NA
all	sas12	3140	---	CCC	AAG	2	---------:AGCTCCTAG:TAGGGCTTT	61306:1:1	TRUE	2	0.666666666666667	0	0.333333333333333	2	0	0	0	dNNdNS	NA	NA	NA	NA	NA	NA	NA	NA	NA	NA	NA	NA	NA	NA	NA	NA	NA	NA	NA	NA	NA	NA	NA	NA
all	sas12	3141	---	AAG	CCA	2	---------:GGCTTTGGG:TCCTAGGGC	61306:1:1	FALSE	2	0	0.666666666666667	0.333333333333333	0	0	1	0	dNNdNS	NA	NA	NA	NA	NA	NA	NA	NA	NA	NA	NA	NA	NA	NA	NA	NA	NA	NA	NA	NA	NA	NA	NA	NA
all	sas12	3142	---	CCA	AAG	2	---------:TAGGGCTTT:TTTGGGGCT	61306:1:1	FALSE	2	0.333333333333333	0	0.666666666666667	0	1	0	0	dNNdNS	NA	NA	NA	NA	NA	NA	NA	NA	NA	NA	NA	NA	NA	NA	NA	NA	NA	NA	NA	NA	NA	NA	NA	NA
all	sas12	3143	---	AAG	CCA	2	---------:GGCTTTGGG:GGGGCTGCT	61306:1:1	TRUE	2	0	0.333333333333333	0.666666666666667	2	0	0	0	dNNdNS	NA	NA	NA	NA	NA	NA	NA	NA	NA	NA	NA	NA	NA	NA	NA	NA	NA	NA	NA	NA	NA	NA	NA	NA
all	sas12	3144	---	CCA	AGA	2	---------:GCTGCTCTG:TTTGGGGCT	61306:1:1	TRUE	2	0.333333333333333	0	0.666666666666667	1	1	0	0	dNNdNS	NA	NA	NA	NA	NA	NA	NA	NA	NA	NA	NA	NA	NA	NA	NA	NA	NA	NA	NA	NA	NA	NA	NA	NA
all	sas12	3145	---	AGA	GCA	2	---------:GCTCTGGAA:GGGGCTGCT	61306:1:1	TRUE	1.58333333333333	0.166666666666667	0.25	1	2	0	0	1	dNNdNS	NA	NA	NA	NA	NA	NA	NA	NA	NA	NA	NA	NA	NA	NA	NA	NA	NA	NA	NA	NA	NA	NA	NA	NA
all	sas12	3146	---	GCA	AGA	2	---------:CTGGAAAAC:GCTGCTCTG	61306:1:1	TRUE	2.33333333333333	0.333333333333333	0	0.333333333333333	2	0	0	0	dNNdNS	NA	NA	NA	NA	NA	NA	NA	NA	NA	NA	NA	NA	NA	NA	NA	NA	NA	NA	NA	NA	NA	NA	NA	NA
all	sas12	3147	---	AGA	GAG	2	---------:GAAAACTCA:GCTCTGGAA	61306:1:1	TRUE	1.91666666666667	0.166666666666667	0.25	0.666666666666667	3	0	0	0	dNNdNS	NA	NA	NA	NA	NA	NA	NA	NA	NA	NA	NA	NA	NA	NA	NA	NA	NA	NA	NA	NA	NA	NA	NA	NA
all	sas12	3148	---	GAG	GAT	2	---------:AACTCATCT:CTGGAAAAC	61306:1:1	FALSE	2.33333333333333	0.333333333333333	0	0.333333333333333	1	0	0	0	dNNdNS	NA	NA	NA	NA	NA	NA	NA	NA	NA	NA	NA	NA	NA	NA	NA	NA	NA	NA	NA	NA	NA	NA	NA	NA
all	sas12	3149	---	GAT	GAG	2	---------:GAAAACTCA:TCATCTGCA	61306:1:1	TRUE	2.33333333333333	0	0	0.666666666666667	2	0	0	1	dNNdNS	NA	NA	NA	NA	NA	NA	NA	NA	NA	NA	NA	NA	NA	NA	NA	NA	NA	NA	NA	NA	NA	NA	NA	NA
all	sas12	3150	---	GAG	GAT	2	---------:AACTCATCT:TCTGCACCA	61306:1:1	FALSE	2	0.333333333333333	0	0.666666666666667	1	0	0	0	dNNdNS	NA	NA	NA	NA	NA	NA	NA	NA	NA	NA	NA	NA	NA	NA	NA	NA	NA	NA	NA	NA	NA	NA	NA	NA
all	sas12	3151	---	GAT	AGT	2	---------:GCACCACTA:TCATCTGCA	61306:1:1	TRUE	2	0.333333333333333	0	0.666666666666667	1	1	0	0	dNNdNS	NA	NA	NA	NA	NA	NA	NA	NA	NA	NA	NA	NA	NA	NA	NA	NA	NA	NA	NA	NA	NA	NA	NA	NA
all	sas12	3152	---	AGT	AGT	2	---------:CCACTACTG:TCTGCACCA	61306:1:1	TRUE	1.83333333333333	0.5	0	0.666666666666667	2	0	0	0	dNNdNS	NA	NA	NA	NA	NA	NA	NA	NA	NA	NA	NA	NA	NA	NA	NA	NA	NA	NA	NA	NA	NA	NA	NA	NA
all	sas12	3153	---	AGT	AGT	2	---------:CTACTGTGC:GCACCACTA	61306:1:1	TRUE	1.83333333333333	0.833333333333333	0	0.333333333333333	1	0	0	1	dNNdNS	NA	NA	NA	NA	NA	NA	NA	NA	NA	NA	NA	NA	NA	NA	NA	NA	NA	NA	NA	NA	NA	NA	NA	NA
all	sas12	3154	---	AGT	AGG	2	---------:CCACTACTG:CTGTGCCTT	61306:1:1	TRUE	2.08333333333333	0.5	0	0.416666666666667	1	2	0	0	dNNdNS	NA	NA	NA	NA	NA	NA	NA	NA	NA	NA	NA	NA	NA	NA	NA	NA	NA	NA	NA	NA	NA	NA	NA	NA
all	sas12	3155	---	AGG	CAC	2	---------:CTACTGTGC:TGCCTTGGA	61306:1:1	FALSE	1.66666666666667	0.5	0.166666666666667	0.666666666666667	0	1	0	0	dNNdNS	NA	NA	NA	NA	NA	NA	NA	NA	NA	NA	NA	NA	NA	NA	NA	NA	NA	NA	NA	NA	NA	NA	NA	NA
all	sas12	3156	---	CAC	AGG	2	---------:------AAG:------ACA:------AGA:------ATA:------ATC:------ATG:------CAA:------CAC:------CAG:------CAT:------CCC:------CGC:------CGG:------CTA:------CTC:------CTG:------CTT:------CYC:------GAA:------GAT:------GCT:------GTC:------GTG:------TAC:------TAG:------TGC:------TGG:------TTC:------TTG:------TTT:CTGTGCCTT:CTTGGAACT	4:3:25:3:2:294:1:26:1:373:1:3:537:3:17:59205:37:196:2:2:8:2:30:1:2:6:1:1:513:2:5:1:1	FALSE	2.25	0	0	0.75	1	0	0	0	dNNdNS	NA	NA	NA	NA	NA	NA	NA	NA	NA	NA	NA	NA	NA	NA	NA	NA	NA	NA	NA	NA	NA	NA	NA	NA
all	sas12	3157	CTC	AG-	AGG	2	---------:------CTG:---AAGCAG:---AAGGAT:---ACAGTC:---AGAGAT:---AGATAC:---ATACTA:---ATAGTG:---ATCCTA:---ATCCTG:---ATGTTG:---CAACAG:---CAACGG:---CACCTA:---CAGATC:---CAGCAG:---CAGCCC:---CAGCTC:---CAGCTT:---CAGGCG:---CAGTTC:---CATCTC:---CCCCTA:---CCCCTG:---CGCCTA:---CGCCTG:---CGGCTC:---CGGTTC:---CTAAAG:---CTAAGA:---CTAAGG:---CTACAG:---CTACTA:---CTACTG:---CTCATA:---CTCATG:---CTCATT:---CTCCCA:---CTCCCG:---CTCCGA:---CTCCGG:---CTCCTA:---CTCCTC:---CTCCTG:---CTCCTR:---CTCCTT:---CTCCWG:---CTCCYA:---CTCGTA:---CTCTTA:---CTCTTG:---CTGAGG:---CTGCTA:---CTGCTG:---CTTCTA:---CTTCTG:---CYCCTA:---GAAAGA:---GAAAGT:---GATCAA:---GATTTG:---GCTATA:---GCTCCT:---GTCCTA:---GTCCTG:---GTCTGG:---GTGGAA:---TACCTA:---TACCTG:---TAGCTC:---TGCCTA:---TGGGGC:---TTCCTA:---TTCCTG:---TTGCAA:---TTGCTG:---TTTCTA:GGAACTCTA:TGCCTTGGA	3:1:1:2:25:1:2:1:1:231:63:1:24:2:1:2:1:1:366:1:1:1:1:2:1:68:469:2:1:2:1:1:1:8:4:2:762:1:2:1:2:1:31736:5:26167:7:22:1:1:1:119:375:1:35:1:136:60:2:1:1:7:1:1:1:8:1:21:1:1:1:6:1:1:469:44:1:1:5:1:1	TRUE	0.0115895137173609	0.658604009142963	1.99967100630312	0.330135413361001	0.0128478216259368	0.00228020127745222	0.0612725794839043	0.00784664272769862	dNNdNS	NA	NA	NA	NA	NA	NA	NA	NA	NA	NA	NA	NA	NA	NA	NA	NA	NA	NA	NA	NA	NA	NA	NA	NA
all	sas12	3158	CTA	AGG	--T	5	---------:---CTG---:AAGCAG---:AAGGAT---:ACAGTC---:ACTCTA---:AGAGAT---:AGATAC---:ATACTA---:ATAGTG---:ATCCTA---:ATCCTG---:ATGTTG---:CAACAG---:CAACGG---:CACCTA---:CAGATC---:CAGCAG---:CAGCCC---:CAGCTC---:CAGCTT---:CAGGCG---:CAGTTC---:CATCTC---:CCCCTA---:CCCCTG---:CGCCTA---:CGCCTG---:CGGCTC---:CGGTTC---:CTAAAG---:CTAAGA---:CTAAGG---:CTACAG---:CTACTA---:CTACTG---:CTCATA---:CTCATG---:CTCATT---:CTCCCA---:CTCCCG---:CTCCGA---:CTCCGG---:CTCCTA---:CTCCTAAAG:CTCCTAAGG:CTCCTAGAC:CTCCTC---:CTCCTG---:CTCCTGGAA:CTCCTR---:CTCCTT---:CTCCWG---:CTCCYA---:CTCGTA---:CTCTTA---:CTCTTG---:CTGAGG---:CTGCTA---:CTGCTG---:CTTCTA---:CTTCTG---:CTTGGA---:CYCCTA---:GAAAGA---:GAAAGT---:GATCAA---:GATCAACAG:GATTTG---:GCTATA---:GCTCCT---:GTCCTA---:GTCCTG---:GTCTGG---:GTGGAA---:TACCTA---:TACCTG---:TAGCTC---:TGCCTA---:TGGGGC---:TTCCTA---:TTCCTG---:TTGCAA---:TTGCTG---:TTTCTA---	3:1:1:2:25:1:1:2:1:1:231:63:1:24:2:1:2:1:1:366:1:1:1:1:2:1:68:469:2:1:2:1:1:1:8:4:2:762:1:2:1:2:1:31733:1:1:1:5:26166:1:7:22:1:1:1:119:375:1:35:1:136:60:1:2:1:1:6:1:1:1:1:8:1:21:1:1:1:6:1:1:469:44:1:1:5	TRUE	1.34917940256914	0.326606627189837	0.342833950153691	0.981379997736461	0.0279896163783739	0.0164398552842418	0.0143628499765577	0.4904103571071	dNNdNS	NA	NA	NA	NA	NA	NA	NA	NA	NA	NA	NA	NA	NA	NA	NA	NA	NA	NA	NA	NA	NA	NA	NA	NA
all	sas12	3159	---	CTT	--C	3	---------:AAG------:AGA------:AGG------:AGT------:ATA------:ATC------:ATG------:ATT------:CAA------:CAACAGCTC:CAG------:CCA------:CCC------:CCG------:CCT------:CGA------:CGG------:CTA------:CTAAAGATT:CTAAGG---:CTAGAC---:CTC------:CTG------:CTGGAATCT:CTR------:CTT------:CWG------:CYA------:GAA------:GAT------:GCG------:GGA------:GGC------:GTA------:GTC------:GTG------:TAC------:TGG------:TTA------:TTC------:TTG------	3:2:2:2:1:3:2:762:1:7:1:27:2:1:1:1:2:3:32702:1:1:1:380:26812:1:7:23:1:1:1:3:1:1:1:1:25:1:2:21:119:2:377	TRUE	2.26666666666667	0.0666666666666667	0.333333333333333	0.333333333333333	1.4	0	0.2	0.3	dNNdNS	NA	NA	NA	NA	NA	NA	NA	NA	NA	NA	NA	NA	NA	NA	NA	NA	NA	NA	NA	NA	NA	NA	NA	NA
all	sas12	3160	---	AGC	--A	1	---------:------TGC:AAGATT---:AGG------:CAGCTC---:GAATCTGGG:GAC------	61302:1:1:1:1:1:1	TRUE	2	0	0.111111111111111	0.888888888888889	1.66666666666667	0	0	0.666666666666667	dNNdNS	NA	NA	NA	NA	NA	NA	NA	NA	NA	NA	NA	NA	NA	NA	NA	NA	NA	NA	NA	NA	NA	NA	NA	NA
all	sas12	3161	---	CA-	--G	1	---------:---TGC---:ATT------:CTC------:TCTGGGGTT	61304:1:1:1:1	TRUE	1	0	1.25	0.75	0	0	2	0	dNNdNS	NA	NA	NA	NA	NA	NA	NA	NA	NA	NA	NA	NA	NA	NA	NA	NA	NA	NA	NA	NA	NA	NA	NA	NA
all	sas12	3162	---	ACC	GCA	1	---------:------AAC:------AAG:------ACT:------AGA:------AGC:------AGG:------AGT:------ATC:------ATG:------CAA:------CAG:------CGG:------CTA:------CTC:------CTG:------GAA:------GAG:------GAT:------GCA:------GCG:------GCT:------GGA:------GGC:------GGG:------GGN:------GGR:------GGT:------GRA:------GRG:------GTG:------GTT:------RGG:------TAC:------TGG:------TTG:GGGGTTGCT:TGC------	7:1:1:1:7:89:12:4:1:8:5:6:1:214:28:160:11:28:5:3:2:2:16908:213:43219:1:10:323:1:1:1:2:1:2:25:3:1:1	FALSE	NA	NA	NA	NA	NA	NA	NA	NA	dNNdNS	NA	NA	NA	NA	NA	NA	NA	NA	NA	NA	NA	NA	NA	NA	NA	NA	NA	NA	NA	NA	NA	NA	NA	NA
all	sas12	3163	GGG	CC-	--C	0	---------:---AAC---:---AAG---:---ACT---:---AGA---:---AGC---:---AGG---:---AGT---:---ATC---:---ATG---:---CAA---:---CAG---:---CGG---:---CTA---:---CTC---:---CTG---:---GAA---:---GAG---:---GAT---:---GCA---:---GCG---:---GCT---:---GGA---:---GGC---:---GGG---:---GGGCTG:---GGN---:---GGR---:---GGT---:---GRA---:---GRG---:---GTG---:---GTT---:---RGG---:---TAC---:---TGG---:---TTG---:GTTGCT---	8:1:1:1:7:89:12:4:1:8:5:6:1:214:28:160:11:28:5:3:2:2:16908:213:43218:1:1:10:323:1:1:1:2:1:2:25:3:1	TRUE	3.26269596567644e-5	1.08756532189215e-5	1.99977976802232	1.00017672936481	0	1.74583881487466e-7	0.0371414406820836	0.415211468364503	dNNdNS	NA	NA	NA	NA	NA	NA	NA	NA	NA	NA	NA	NA	NA	NA	NA	NA	NA	NA	NA	NA	NA	NA	NA	NA
all	sas12	3164	---	AGC	AGC	1	---------:------CTT:------TGA:------TTG:AAC---CTG:AAG---GAT:ACT---CTA:AGA---ATG:AGA---ATT:AGA---CTT:AGA---GCT:AGA---GTC:AGA---TAC:AGC---CTC:AGC---CTG:AGC---CTT:AGG---ATG:AGG---ATT:AGG---CTT:AGG---GCC:AGT---CTT:ATC---AAG:ATG---GGA:ATG---GGG:CAA---CAG:CAA---CGG:CAA---CTC:CAG---CTC:CGG---ATT:CTA------:CTA---AGC:CTA---AGG:CTA---CTA:CTA---GAA:CTA---GGA:CTA---GGC:CTA---GGG:CTA---GGT:CTC---ACG:CTC---CAG:CTC---CTA:CTC---CTG:CTG---AAG:CTG---AGG:CTG---GGA:CTG---GGG:GAA---ATT:GAG---ATG:GAG---ATT:GAG---CTT:GAG---GCG:GAT---CAA:GCA---GTT:GCG---ATT:GCG---CTT:GCT---ATT:GCT---CTG:GCT---GTG:GGA------:GGA---ACA:GGA---ACT:GGA---AGT:GGA---ATA:GGA---ATC:GGA---ATG:GGA---ATT:GGA---CTA:GGA---CTC:GGA---CTG:GGA---CTT:GGA---CTY:GGA---GCC:GGA---GCT:GGA---GTC:GGA---GTG:GGA---GTT:GGA---RTT:GGA---TAT:GGA---TTA:GGA---TTC:GGA---TTG:GGA---TTT:GGC---ATC:GGC---ATT:GGC---CTC:GGC---CTT:GGG---AAT:GGG---ACA:GGG---ACT:GGG---AGC:GGG---AGT:GGG---ATA:GGG---ATC:GGG---ATG:GGG---ATK:GGG---ATT:GGG---ATY:GGG---CTA:GGG---CTC:GGG---CTG:GGG---CTT:GGG---GTC:GGG---GTT:GGG---RTT:GGG---TTA:GGG---TTG:GGG---TTT:GGG---YTT:GGGCTGCTC:GGN---ATT:GGR---ATT:GGR---CTT:GGT---AAT:GGT---ATT:GGT---CCT:GGT---CTT:GGT---TTG:GRA---ATT:GRG---ATT:GTG---ATT:GTT---GGA:GTT---TTT:RGG---ATT:TAC---CTA:TGG---GGC:TTG---GGA:TTG---GGG	4:2:1:1:1:1:1:1:2:1:1:1:1:1:29:59:1:9:1:1:4:1:4:4:3:1:1:6:1:1:2:2:1:1:45:1:160:1:1:1:12:14:1:1:45:113:11:1:13:13:1:5:3:1:1:1:1:1:1:1:3:24:115:380:388:13700:4:21:57:1963:1:48:1:2:2:75:1:1:2:2:100:16:21:42:4:146:1:1:7:1:3:699:1422:2109:3:33877:2:7:79:193:4400:3:122:1:48:193:46:1:1:1:7:3:1:264:1:16:41:1:1:1:1:1:1:2:25:2:1	FALSE	NA	NA	NA	NA	NA	NA	NA	NA	dNNdNS	NA	NA	NA	NA	NA	NA	NA	NA	NA	NA	NA	NA	NA	NA	NA	NA	NA	NA	NA	NA	NA	NA	NA	NA
all	sas12	3165	ATT	AT-	--A	0	---------:---AAG---:---AAT---:---ACA---:---ACG---:---ACT---:---AGC---:---AGG---:---AGT---:---ATA---:---ATC---:---ATG---:---ATK---:---ATT---:---ATY---:---CAA---:---CAG---:---CCT---:---CGG---:---CTA---:---CTAGTT:---CTC---:---CTG---:---CTT---:---CTY---:---GAA---:---GAT---:---GCC---:---GCG---:---GCT---:---GGA---:---GGAGTA:---GGC---:---GGG---:---GGT---:---GTC---:---GTG---:---GTT---:---RTT---:---TAC---:---TAT---:---TGA---:---TTA---:---TTC---:---TTG---:---TTT---:---YTT---:CTGCTC---	6:2:2:2:1:10:3:3:27:814:1823:2500:3:47933:2:5:4:1:1:26:1:112:295:6609:1:1:1:49:1:2:96:1:26:278:1:6:3:200:2:1:1:1:50:2:335:63:1:1	TRUE	3.26258951729988e-5	0	2.31698775985166	0.682979614253167	0	0	0.354070918476498	0.0929827261670581	dNNdNS	NA	NA	NA	NA	NA	NA	NA	NA	NA	NA	NA	NA	NA	NA	NA	NA	NA	NA	NA	NA	NA	NA	NA	NA
all	sas12	3166	---	ACT	ATT	2	---------:AAG------:AAT------:ACA------:ACG------:ACT------:AGC------:AGG------:AGT------:ATA------:ATC------:ATG------:ATK------:ATT------:ATY------:CAA------:CAG------:CCT------:CGG------:CTA------:CTAGTTGGA:CTC------:CTG------:CTT------:CTY------:GAA------:GAT------:GCC------:GCG------:GCT------:GGA------:GGAGTAATA:GGC------:GGG------:GGT------:GTC------:GTG------:GTT------:RTT------:TAC------:TAT------:TGA------:TTA------:TTC------:TTG------:TTT------:YTT------	6:2:2:2:1:10:3:3:27:814:1823:2500:3:47933:2:5:4:1:1:26:1:113:295:6609:1:1:1:49:1:2:96:1:26:278:1:6:3:200:2:1:1:1:50:2:335:63:1	FALSE	2	0.166666666666667	0	0.833333333333333	0	0	0	1	dNNdNS	NA	NA	NA	NA	NA	NA	NA	NA	NA	NA	NA	NA	NA	NA	NA	NA	NA	NA	NA	NA	NA	NA	NA	NA
all	sas12	3167	---	ATT	ACT	2	---------:GTAATAAAT:GTTGGAGTA	61306:1:1	TRUE	2	0.333333333333333	0.166666666666667	0.5	2	0	0	0	dNNdNS	NA	NA	NA	NA	NA	NA	NA	NA	NA	NA	NA	NA	NA	NA	NA	NA	NA	NA	NA	NA	NA	NA	NA	NA
all	sas12	3168	---	ACT	AGA	2	---------:ATAAATCTC:GGAGTAATA	61306:1:1	TRUE	2.33333333333333	0.166666666666667	0	0.5	3	0	0	0	dNNdNS	NA	NA	NA	NA	NA	NA	NA	NA	NA	NA	NA	NA	NA	NA	NA	NA	NA	NA	NA	NA	NA	NA	NA	NA
all	sas12	3169	---	AGA	TAG	2	---------:AATCTCTAG:GTAATAAAT	61306:1:1	FALSE	1.75	0.666666666666667	0.583333333333333	0	1	0	0	0	dNNdNS	NA	NA	NA	NA	NA	NA	NA	NA	NA	NA	NA	NA	NA	NA	NA	NA	NA	NA	NA	NA	NA	NA	NA	NA
all	sas12	3170	---	TAG	AGA	2	---------:ATAAATCTC:CTCTAGAGG	61306:1:1	TRUE	2.66666666666667	0	0	0.333333333333333	2	0	0	0	dNNdNS	NA	NA	NA	NA	NA	NA	NA	NA	NA	NA	NA	NA	NA	NA	NA	NA	NA	NA	NA	NA	NA	NA	NA	NA
all	sas12	3171	---	AGA	CTC	2	---------:AATCTCTAG:TAGAGGAGA	61306:1:1	TRUE	1.58333333333333	0.166666666666667	0.916666666666667	0.333333333333333	1	0	1	0	dNNdNS	NA	NA	NA	NA	NA	NA	NA	NA	NA	NA	NA	NA	NA	NA	NA	NA	NA	NA	NA	NA	NA	NA	NA	NA
all	sas12	3172	---	CTC	AAT	2	---------:AGGAGATTT:CTCTAGAGG	61306:1:1	TRUE	2.16666666666667	0.5	0	0.333333333333333	1	0	0	1	dNNdNS	NA	NA	NA	NA	NA	NA	NA	NA	NA	NA	NA	NA	NA	NA	NA	NA	NA	NA	NA	NA	NA	NA	NA	NA
all	sas12	3173	---	AAT	CCA	2	---------:AGATTTGGG:TAGAGGAGA	61306:1:1	TRUE	1.83333333333333	0.166666666666667	0.666666666666667	0.333333333333333	2	0	1	0	dNNdNS	NA	NA	NA	NA	NA	NA	NA	NA	NA	NA	NA	NA	NA	NA	NA	NA	NA	NA	NA	NA	NA	NA	NA	NA
all	sas12	3174	---	CCA	AAT	2	---------:------AAG:------ACA:------ACG:------AGG:------ATA:------ATC:------ATG:------ATT:------CAA:------CAG:------CGG:------CTA:------CTC:------CTG:------CTT:------GAA:------GAG:------GAT:------GCA:------GCC:------GGA:------GGG:------GTC:------GTT:------KGG:------TCG:------TGG:------TGT:------TKG:------TRG:------TTG:------TTT:------WGG:------YGG:AGGAGATTT:TTTGGGGAA	24:23:1:1:3:11:31:9:308:2:5:4:4:4:7:33:1:2:2:1:1:2:24:2:3:1:1:60780:1:1:1:8:2:2:1:1:1	TRUE	2.08333333333333	0.25	0	0.666666666666667	1	0	0	1	dNNdNS	NA	NA	NA	NA	NA	NA	NA	NA	NA	NA	NA	NA	NA	NA	NA	NA	NA	NA	NA	NA	NA	NA	NA	NA
all	sas12	3175	TGG	CA-	CCC	2	---------:------AGG:------ATT:------CAG:------CTA:------GGG:------GGT:------TAA:------TAG:------TGA:---AAGCAG:---AAGGAC:---AAGGAT:---ACAGTC:---ACGGGT:---AGGGGC:---AGGGGT:---ATAGAG:---ATATGG:---ATCAAG:---ATCTGG:---ATGTGG:---ATTGAG:---ATTTGG:---CAACAG:---CAGAAC:---CAGCTC:---CGGGGC:---CGGGGT:---CTAAGG:---CTAGGG:---CTCCTA:---CTCCTG:---CTCTGG:---CTGGCT:---CTGGGG:---CTGTGG:---CTTTGG:---GAAAAC:---GAGAGA:---GAGGCG:---GATCAA:---GCAAGA:---GCCTGG:---GGAATT:---GGACTT:---GGGATA:---GGGATT:---GGGGGT:---GTCTGG:---GTTTGG:---KGGGGT:---TCGGGT:---TGG---:---TGGAAA:---TGGAGC:---TGGAGT:---TGGCGA:---TGGGAA:---TGGGAC:---TGGGAT:---TGGGCC:---TGGGGA:---TGGGGC:---TGGGGG:---TGGGGT:---TGGGGY:---TGGSYT:---TGGTGT:---TGTGGA:---TKGGGT:---TRGGGT:---TTGGGC:---TTGGGG:---TTGGGT:---TTGTGG:---TTTGGC:---WGGGGT:---YGGGGT:AGATTTGGG:GGGGAAACA	2:2:3:2:1:1:1:1:8:3:21:1:1:1:1:2:1:1:10:25:6:9:1:307:2:1:4:1:3:1:3:2:1:1:1:2:4:33:1:1:1:2:1:1:1:1:1:21:2:2:3:1:1:1:1:5:9:1:4:4:7:1:3190:20185:319:37048:2:1:2:1:1:1:2:1:1:4:2:2:1:1:1	TRUE	0.00234707096242104	0.00259456283925669	2.99164247423312	0.00341589143267718	0.0109527766773697	0.00139694213580105	0.0297580485516969	7.5345916443422e-4	dNNdNS	NA	NA	NA	NA	NA	NA	NA	NA	NA	NA	NA	NA	NA	NA	NA	NA	NA	NA	NA	NA	NA	NA	NA	NA
all	sas12	3176	GGT	CCC	--A	1	---------:---AGG---:---ATT---:---CAG---:---CTA---:---GGG---:---GGT---:---TAA---:---TAG---:---TGA---:AAGCAG---:AAGGAC---:AAGGAT---:ACAGTC---:ACGGGT---:AGGGGC---:AGGGGT---:ATAGAG---:ATATGG---:ATCAAG---:ATCTGG---:ATGTGG---:ATTGAG---:ATTTGG---:CAACAG---:CAGAAC---:CAGCTC---:CGGGGC---:CGGGGT---:CTAAGG---:CTAGGG---:CTCCTA---:CTCCTG---:CTCTGG---:CTGGCT---:CTGGGG---:CTGTGG---:CTTTGG---:GAAAAC---:GAAACA---:GAGAGA---:GAGGCG---:GATCAA---:GCAAGA---:GCCTGG---:GGAATT---:GGACTT---:GGGATA---:GGGATT---:GGGGGT---:GTCTGG---:GTTTGG---:KGGGGT---:TCGGGT---:TGG------:TGGAAA---:TGGAGC---:TGGAGT---:TGGCGA---:TGGGAA---:TGGGAC---:TGGGAT---:TGGGCC---:TGGGGA---:TGGGGC---:TGGGGCTGC:TGGGGG---:TGGGGT---:TGGGGY---:TGGSYT---:TGGTGT---:TGTGGA---:TKGGGT---:TRGGGT---:TTGGGC---:TTGGGG---:TTGGGT---:TTGTGG---:TTTGGC---:TTTGGG---:WGGGGT---:YGGGGT---	2:2:3:2:1:1:1:1:8:3:21:1:1:1:1:2:1:1:10:25:6:9:1:307:2:1:4:1:3:1:3:2:1:1:1:2:4:33:1:1:1:1:2:1:1:1:1:1:21:2:2:3:1:1:1:1:5:9:1:4:4:7:1:3190:20184:1:319:37048:2:1:2:1:1:1:2:1:1:4:2:1:2:1	TRUE	1.99937719076072	1.2236670787281e-4	0.00783125164888722	0.992669058905912	0.0181664871731561	2.66614037800634e-7	0.0148461759931716	0.50741482375966	dNNdNS	NA	NA	NA	NA	NA	NA	NA	NA	NA	NA	NA	NA	NA	NA	NA	NA	NA	NA	NA	NA	NA	NA	NA	NA
all	sas12	3177	---	CAG	CAG	1	---------:------AGG:AAA---ACT:AAC---AAT:AAC---TCA:AAG---CAG:ACA---TGA:AGA---GTC:AGA---TAC:AGC---TGC:AGG---ATT:AGG---CTT:AGG---GAT:AGT---TGC:ATA---TGG:ATT---TAA:ATT---TGA:ATT---TGG:CAA---CAG:CAG---CAT:CAG---CTC:CGA---TGC:CTA---GGA:CTA---GGG:CTC---CAG:CTC---CTA:CTG---GGG:CTT---TGG:GAA---TGC:GAC---CAA:GAC---TGC:GAG---GCG:GAT---CAA:GAT---TGC:GCC---TGC:GCG---CAA:GCT---GTG:GGA---CGC:GGA---TGC:GGA---TGT:GGC---CGC:GGC---TAC:GGC---TGC:GGC---TGT:GGC---TRC:GGCTGCTGC:GGG---ATT:GGG---GAA:GGG---TGC:GGG---TGT:GGG---TTG:GGT---CGC:GGT---GGC:GGT---TAC:GGT---TGC:GGT---TGT:GGY---TGC:GTC---TGG:SYT---TGC:TAA---GGT:TAG---GGA:TAG---GGC:TAG---GGT:TGA---GGC:TGA---GGT:TGG---GGA:TGG---GGC:TGG---GGG:TGG---GGT:TGT---TGC	2:1:1:1:1:25:1:1:1:5:1:1:1:9:1:1:2:22:2:1:24:1:1:2:1:3:1:1:4:1:4:2:1:7:1:1:1:1:3183:7:1:6:19403:780:1:1:6:1:313:5:2:2:2:5:36942:113:2:1:1:1:1:1:6:1:2:24:123:2:231:2	FALSE	NA	NA	NA	NA	NA	NA	NA	NA	dNNdNS	NA	NA	NA	NA	NA	NA	NA	NA	NA	NA	NA	NA	NA	NA	NA	NA	NA	NA	NA	NA	NA	NA	NA	NA
all	sas12	3178	TGC	CA-	GAG	1	---------:---AATCTG:---ACTCAT:---AGGATT:---ATTTGA:---ATTTGG:---CAACAG:---CAGCTC:---CAGGCA:---CATATG:---CGCTCG:---CGCTCT:---CTAGGA:---CTAGGG:---CTCCAG:---CTCCTA:---CTTTAG:---GAAACA:---GATCAA:---GCGCAA:---GGAATT:---GGATGC:---GGCATT:---GGCTCT:---GGCTGC:---GGGATT:---GGGTGC:---GGGTTT:---GGTTAC:---GGTTGC:---GGTTGT:---GTCCTG:---GTGGAA:---TAAGGT:---TACCTA:---TACTCT:---TCATCT:---TGACTT:---TGAGGT:---TGCAAT:---TGCACA:---TGCACG:---TGCACT:---TGCCAT:---TGCCCT:---TGCGCA:---TGCGCT:---TGCTAT:---TGCTCA:---TGCTCC:---TGCTCG:---TGCTCT:---TGCTCY:---TGCTTT:---TGCYCT:---TGGGGA:---TGGGGC:---TGGGGT:---TGTGCT:---TGTTCT:---TGTTTT:---TRCTCT:---TTGCTC:TGCTGCTCT	2:1:1:1:2:5:3:27:1:1:1:3:1:2:21:3:1:1:1:2:1:25:1:2:124:2:2:1:3:235:2:1:1:1:1:11:1:1:2:2:126:4:103:1:39:6:178:26:119:25:436:58804:4:3:1:4:8:13:26:878:1:1:2:1	TRUE	0.49230709173956	0.00479843155599554	2.00428979898817	0.498604336078296	0.00186165772811068	0.00114351021418937	0.0164994445868424	0.0369509573330801	dNNdNS	NA	NA	NA	NA	NA	NA	NA	NA	NA	NA	NA	NA	NA	NA	NA	NA	NA	NA	NA	NA	NA	NA	NA	NA
all	sas12	3179	TCT	GAG	CCA	61305	---------:------GGT:AATCTGCTG:ACTCATCTG:AGGATTTAA:ATTTGAGGC:ATTTGAGGT:ATTTGGGGA:ATTTGGGGC:ATTTGGGGT:CAACAGCAT:CAACAGCTC:CAGCTCCAG:CAGCTCCTA:CAGCTCCTG:CAGGCAAGA:CATATGTTG:CGCTCGGGA:CGCTCTGGA:CTAGGAATT:CTAGGGATT:CTAGGGCTT:CTCCAGGCA:CTCCTAGGA:CTCCTAGGG:CTTTAGGGC:GAAACATGA:GATCAACAG:GCGCAACAG:GGAATTTGG:GGATGCGCT:GGATGCTCT:GGCATTAAG:GGCTCTGGA:GGCTGCACT:GGCTGCTCG:GGCTGCTCT:GGGATTTGG:GGGTGCTCT:GGGTTTTAG:GGTTACTCT:GGTTGCGCT:GGTTGCTCG:GGTTGCTCT:GGTTGTTCT:GTCCTGGCT:GTGGAAAGA:TAAGGTTGC:TACCTAAAG:TACTCTGGA:TCATCTGCA:TGACTTGGA:TGAGGTTGC:TGCAATGGA:TGCAATGGG:TGCACAGGA:TGCACAGGG:TGCACGGGA:TGCACTGGA:TGCACTGGC:TGCACTGGG:TGCCATGGA:TGCCCTGGA:TGCGCAGGA:TGCGCTGGA:TGCGCTGGG:TGCTATGGA:TGCTCACGA:TGCTCAGGA:TGCTCAGGG:TGCTCCAGA:TGCTCCGGA:TGCTCGGAA:TGCTCGGGA:TGCTCGGGG:TGCTCT---:TGCTCTAAC:TGCTCTAAT:TGCTCTACA:TGCTCTAGA:TGCTCTAGT:TGCTCTCGA:TGCTCTGAA:TGCTCTGAC:TGCTCTGAG:TGCTCTGCA:TGCTCTGGA:TGCTCTGGC:TGCTCTGGG:TGCTCTGGR:TGCTCTGGT:TGCTCTGKA:TGCTCTGSA:TGCTCTRGA:TGCTCTTCA:TGCTCYGGA:TGCTTTGGA:TGCYCTGGA:TGGGGATGC:TGGGGCATT:TGGGGCTGC:TGGGGTTGC:TGGGGTTGT:TGTGCTGGA:TGTTCTGAA:TGTTCTGGA:TGTTTTGGA:TRCTCTGGA:TTGCTCTGG	1:1:1:1:1:1:1:2:1:2:1:2:25:1:1:1:1:1:3:1:1:1:21:2:1:1:1:1:2:1:1:24:1:2:1:1:122:2:2:1:3:1:1:233:2:1:1:1:1:11:1:1:2:1:1:95:31:4:101:1:1:1:39:6:177:1:26:1:115:3:1:24:1:385:50:1:10:3:26:10:1:1:44:1:1:32:57206:78:1330:2:53:1:1:2:2:4:3:1:4:1:7:12:1:26:1:877:1:1:2	TRUE	2.00299543316671	0.00116373408287074	4.7309733983843e-4	0.99536713302087	0.0342382682202606	3.373659093875e-4	8.723411867843e-4	0.0361788299539337	dNNdNS	3179	3242	3305	1000	11.995814957581047	81.98850800421533	11.431514941420998	40.267246257815934	0.146310931246173	0.283891152333322	0.515376862024874	-0.137580221087149	0.0266521302893489	0.0531012404450443	0.120013767358586	1.75233920259288e-5	0.0530376329926773	0.00948633597493266	3	0	997	0.997	0.003	0.006
all	sas12	3180	GGA	CCA	--T	2	---------:---GGT---:AATGGA---:AATGGG---:ACAGGA---:ACAGGG---:ACATGACTT:ACGGGA---:ACTGGA---:ACTGGC---:ACTGGG---:ATGTTG---:ATTAAG---:ATTTAA---:ATTTGG---:CAACAG---:CAGCAT---:CAGCTC---:CAGGCA---:CATCTG---:CATGGA---:CCTGGA---:CTAAAG---:CTAGGA---:CTAGGG---:CTCCAG---:CTCCTA---:CTCCTG---:CTCTGG---:CTGCTG---:CTGGCT---:CTTGGATGC:GAAAGA---:GCAAGA---:GCAGGA---:GCTGGA---:GCTGGG---:GGAATT---:GGATGC---:GGCATT---:GGCTGC---:GGGATT---:GGGCTT---:GGTTGC---:GGTTGT---:TACTCT---:TAGGGC---:TATGGA---:TCACGA---:TCAGGA---:TCAGGG---:TCCAGA---:TCCGGA---:TCGGAA---:TCGGGA---:TCGGGG---:TCT------:TCTAAC---:TCTAAT---:TCTACA---:TCTAGA---:TCTAGT---:TCTCGA---:TCTGAA---:TCTGAC---:TCTGAG---:TCTGCA---:TCTGGA---:TCTGGC---:TCTGGG---:TCTGGR---:TCTGGT---:TCTGKA---:TCTGSA---:TCTRGA---:TCTTCA---:TCYGGA---:TGAGGC---:TGAGGT---:TGCACT---:TGCGCT---:TGCTCG---:TGCTCT---:TGGGGA---:TGGGGC---:TGGGGT---:TGTTCT---:TTTGGA---:TTTTAG---:YCTGGA---	1:1:1:1:95:31:1:4:101:1:1:1:1:1:3:3:1:2:21:1:1:39:1:2:1:25:1:1:2:1:1:1:1:1:6:203:1:1:4:1:7:1:1:15:1:3:1:26:1:115:3:1:24:1:386:50:1:10:3:26:10:1:1:45:1:1:33:58100:78:1330:2:53:1:1:2:2:4:1:1:1:2:2:381:2:1:2:2:4:1:1	TRUE	1.99932303156996	2.2565507905403e-4	0.0018133968401089	0.99863791172156	0.0227976791169684	2.08494954505914e-6	0.00110018551607529	0.0632246283584753	dNNdNS	NA	NA	NA	NA	NA	NA	NA	NA	NA	NA	NA	NA	NA	NA	NA	NA	NA	NA	NA	NA	NA	NA	NA	NA
all	sas12	3181	---	AGT	CCA	2	---------:AAC------:AAG------:AAT------:ACA------:ACT------:AGA------:AGT------:ATT------:CAG------:CAT------:CGA------:CTA------:CTC------:CTG------:CTT------:GAA------:GAC------:GAG------:GCA------:GCT------:GGA------:GGATGCAGT:GGC------:GGG------:GGR------:GGT------:GKA------:GSA------:RGA------:TAA------:TAG------:TCA------:TCG------:TCT------:TGACTTGGA:TGC------:TGG------:TGT------:TTG------	2:10:2:3:26:1:13:1:3:28:1:2:1:2:3:1:46:1:1:54:3:59114:1:82:1418:2:57:1:1:2:1:1:2:2:386:1:26:5:1:1	TRUE	2	0	0.25	0.75	2	0	0	1	dNNdNS	NA	NA	NA	NA	NA	NA	NA	NA	NA	NA	NA	NA	NA	NA	NA	NA	NA	NA	NA	NA	NA	NA	NA	NA
all	sas12	3182	---	CCA	CAT	2	---------:------AAA:------AAG:------AGA:------AGG:------ATT:------CAA:------CAC:------CAG:------CAT:------CCA:------CTA:------CTC:------CTG:------GAA:------GAG:------GAT:------GCA:------GGA:------GGG:------GGT:------GTC:------GTG:------MAA:------RAA:------TAC:------TCT:------TGA:------TGC:------TGG:------TGT:CTTGGATGC:TGCAGTGGG	2:55881:2784:2077:78:3:1:1:1:2:1:1:1:2:2:1:1:25:385:7:5:1:1:1:2:1:26:1:8:3:1:1:1	TRUE	1.83333333333333	0.333333333333333	0.5	0.333333333333333	1	1	0	0	dNNdNS	NA	NA	NA	NA	NA	NA	NA	NA	NA	NA	NA	NA	NA	NA	NA	NA	NA	NA	NA	NA	NA	NA	NA	NA
all	sas12	3183	AAA	TT-	AGT	2	---------:------GTC:---AAA---:---AAAACA:---AAAACC:---AAAACT:---AAAAGA:---AAAAGC:---AAAATA:---AAAATC:---AAAATT:---AAACAC:---AAACAG:---AAACAT:---AAACCC:---AAACGC:---AAACGT:---AAACTA:---AAACTC:---AAACTT:---AAACTY:---AAACYC:---AAAGCA:---AAAGCT:---AAAGTC:---AAAGTT:---AAAMTC:---AAASTC:---AAATCC:---AAATTC:---AAATTT:---AAGATA:---AAGATC:---AAGCAA:---AAGCAC:---AAGCAG:---AAGCAT:---AAGCGC:---AAGCTA:---AAGCTC:---AAGCTT:---AAGGTC:---AAGTTC:---AGAAGC:---AGAATC:---AGACAA:---AGACAC:---AGACGC:---AGACTC:---AGACTT:---AGAGTC:---AGATTC:---AGGCAC:---AGGCGC:---AGGCTA:---AGGCTC:---AGGGCT:---AGGGTC:---ATTTAG:---ATTTGA:---ATTTGG:---CAACTC:---CACCAC:---CAGCTC:---CATATG:---CCACTA:---CTAGGG:---CTCCTA:---CTGGGG:---CTGTTG:---GAAAGA:---GAACTC:---GAGCTC:---GATCAA:---GCAAGA:---GGAAAA:---GGAAAG:---GGAAGA:---GGAAGG:---GGGAAA:---GGGATT:---GGTTGC:---GTCCTG:---GTGGAA:---MAACTC:---RAACTC:---TACCTA:---TCTAGG:---TCTGGA:---TCTGGG:---TGAAAA:---TGCTCT:---TGGGGC:---TGGGGT:---TGTGAA:AGTGGGATA:GGATGCAGT	1:1:1:17:124:1:1:4:1:1075:32:707:1:44:6:304:2:67:52062:740:1:1:6:3:197:1:2:1:9:377:94:1:55:1:5:1:1:2:2:2659:45:3:9:27:39:1:146:51:1629:1:182:1:6:1:11:57:1:2:1:1:1:1:1:1:2:1:1:1:1:1:1:1:1:1:25:346:28:10:1:5:2:5:1:1:1:2:1:1:24:1:1:8:1:2:1:1:1	TRUE	0.642369320805042	0.0042901652379188	1.99931816961449	0.354022342746106	0.00158268530608367	9.5078595001459e-6	0.0963964709616111	0.0894182619065034	dNNdNS	NA	NA	NA	NA	NA	NA	NA	NA	NA	NA	NA	NA	NA	NA	NA	NA	NA	NA	NA	NA	NA	NA	NA	NA
all	sas12	3184	CTC	AGT	ATG	61304	---------:---GTCATT:AAA------:AAAACAATC:AAAACCATC:AAAACCATT:AAAACTATC:AAAAGAATC:AAAAGCATC:AAAATAATC:AAAATCAGG:AAAATCAGT:AAAATCATC:AAAATCATT:AAAATCGTC:AAAATCGTT:AAAATTATC:AAACACATC:AAACACATT:AAACAGATC:AAACATATC:AAACATATT:AAACCCATC:AAACCCATT:AAACGCATA:AAACGCATC:AAACGCATT:AAACGCCTC:AAACGTATC:AAACTAATC:AAACTAATT:AAACTC---:AAACTCACC:AAACTCACT:AAACTCAGC:AAACTCAGG:AAACTCATA:AAACTCATC:AAACTCATG:AAACTCATT:AAACTCATW:AAACTCATY:AAACTCCGC:AAACTCCTC:AAACTCGTC:AAACTCGTT:AAACTTAGT:AAACTTATC:AAACTTATT:AAACTTGTC:AAACTYATT:AAACYCATC:AAAGCAATC:AAAGCTATA:AAAGTCATC:AAAGTCATT:AAAGTCGTA:AAAGTTATT:AAAMTCATT:AAASTCATT:AAATCCATC:AAATTCATC:AAATTCATG:AAATTCATT:AAATTCGTC:AAATTTATC:AAGATAATT:AAGATCATC:AAGATCATT:AAGCAAATC:AAGCACATC:AAGCACATT:AAGCAGCTC:AAGCATATT:AAGCGCATC:AAGCGCATT:AAGCTAATC:AAGCTAATT:AAGCTCATC:AAGCTCATT:AAGCTCGTC:AAGCTTATC:AAGCTTATT:AAGGTCATC:AAGTTCATC:AAGTTCATT:AGAAGCATC:AGAATCATC:AGAATCATT:AGACAAATT:AGACACATC:AGACACATT:AGACGCATC:AGACGCATT:AGACTCATC:AGACTCATT:AGACTCGTC:AGACTCGTT:AGACTTATC:AGAGTCATC:AGAGTCATT:AGAGTCCTG:AGATTCATC:AGGCACATT:AGGCGCATT:AGGCTAATT:AGGCTCATA:AGGCTCATC:AGGCTCATT:AGGGCTATT:AGGGTCATT:ATTTAGGGC:ATTTGAGGT:ATTTGGGGC:CAACTCACA:CACCACTGC:CAGCTCCAG:CATATGTTG:CCACTAATG:CTAGGGATT:CTCCTAGGA:CTGGGGATT:CTGTTGCAA:GAAAGACTC:GAACTCATT:GAGCTCATT:GATCAACAG:GCAAGAGTC:GGAAAAATC:GGAAAACAC:GGAAAACGC:GGAAAACTC:GGAAAACTT:GGAAAAGTC:GGAAAATTC:GGAAAGATC:GGAAAGCTC:GGAAAGGTC:GGAAGACAC:GGAAGACTC:GGAAGAGTC:GGAAGGCTA:GGGAAAATC:GGGAAACTC:GGGATAGAG:GGGATTTGG:GGTTGCGCA:GGTTGCTCT:GTCCTGGCT:GTGGAAAGA:MAACTCATT:RAACTCATT:TACCTACAG:TCTAGGAAG:TCTGGAAAA:TCTGGAAAG:TCTGGGAAG:TGAAAACTC:TGCAGTGGG:TGCTCTAGA:TGCTCTGGA:TGGGGCTGC:TGGGGTTGC:TGTGAAAAC	1:1:1:17:123:1:1:1:4:1:45:1:464:417:145:3:32:105:602:1:3:41:1:5:2:208:67:27:2:54:13:1:5:1:3:23:57:31099:2:20493:1:6:6:2:277:86:1:460:278:1:1:1:6:3:176:20:1:1:2:1:9:323:1:48:5:94:1:35:20:1:4:1:1:1:1:1:1:1:1451:1202:6:12:33:3:2:7:27:20:19:1:1:145:46:5:1178:446:4:1:1:1:160:21:1:6:1:11:1:53:3:1:2:1:1:1:1:1:1:2:1:1:1:1:1:1:1:1:1:25:12:5:6:314:5:2:2:2:25:1:3:5:2:1:1:4:1:2:1:4:1:1:1:2:1:1:22:2:1:1:1:1:7:1:2:1	TRUE	2.02237753065309	0.952145604033735	0.00342283363287811	0.0220540279552941	0.148441218842666	0.0483239659737831	7.8717222180533e-5	7.5549674025349e-4	dNNdNS	3184	3245	3306	1000	12.491966596218113	82.64428266536893	11.431631480472243	40.2737860367673	0.151153427597632	0.283847946901141	0.532515486716824	-0.132694519303509	0.0265728600738728	0.0512626402490589	0.127553352105779	2.98188881136626e-5	0.0523710657689322	0.0112853321550618	3	0	997	0.997	0.003	0.006
all	sas12	3185	ATC	ATG	CAG	61305	---------:------TGC:AAAATCATC:AAAATCATT:AAAATCGTC:AAACACATC:AAACACATT:AAACGCATC:AAACTCATC:AAACTCATG:AAACTCATT:AAACTCGTC:AAACTTATC:AAACTTATT:AAAGTCATC:AAATTCATC:AAGATCATC:AAGATCATT:AAGCTCATA:AAGCTCATC:AAGCTCATT:AAGCTCGTT:AAGGTCATC:ACAATCTGC:ACCATCTGC:ACCATTTGC:ACTATCTGC:AGAATCTGC:AGACACATT:AGACTCATC:AGACTCATT:AGAGTCATT:AGAGTCCTG:AGCATCTGC:AGGAAGCTC:AGGCTAATT:AGTGGGATA:ATAATCTGC:ATAATTTGC:ATAGAGAAG:ATCAGGTGC:ATCAGGTGT:ATCAGTTGC:ATCATCTGC:ATCATCTGT:ATCATTTGC:ATCATTTGT:ATCGTCTGC:ATCGTTTGC:ATGTTGCAA:ATTATCTGC:ATTATCTGT:ATTTGGGGA:ATTTGGGGC:CAAATCTGC:CAAATTTGC:CAACAGCTC:CACATCAGC:CACATCTGC:CACATCTGT:CACATTTGC:CACATTTGT:CACTGCTGT:CAGATCTGC:CAGCTCCAG:CATATCTGC:CATATTTGC:CCCATCTGC:CCCATTTGC:CGCATATGC:CGCATCTGC:CGCATTTGC:CGCCTCTGC:CGTATCTGC:CTAATCTGC:CTAATGTGC:CTAATTTGC:CTACAGGAT:CTAGGAATT:CTC------:CTCACAGTC:CTCACCTGC:CTCACTTGC:CTCAGCTGC:CTCAGGTGC:CTCATATGC:CTCATATGT:CTCATCCGC:CTCATCTAC:CTCATCTGC:CTCATCTGT:CTCATGTGC:CTCATTCGC:CTCATTGGC:CTCATTTAC:CTCATTTGC:CTCATTTGT:CTCATTTGY:CTCATWTGC:CTCATYTGC:CTCCAGGCA:CTCCGCTGC:CTCCTCTGC:CTCGTCTGC:CTCGTCTGT:CTCGTTTGC:CTGGCTGTG:CTTAGTTGC:CTTATCTGC:CTTATCTGT:CTTATTTGC:CTTATTTGT:CTTGTCTGC:CTYATTTGC:CYCATCTGC:GAAAACCTC:GAAAGATAC:GCAATCTGC:GCTATATGC:GCTATATGT:GCTATTGAG:GGAAAACTC:GGAAAGCTC:GGCTGCTCT:GGGAAGCTC:GGGATTTGG:GGTTGCTCT:GTCATCTGC:GTCATCTGT:GTCATTTGC:GTCCTGGCT:GTCGTATGC:GTTATTTGC:MTCATTTGC:STCATTTGC:TAGGGCTGC:TCCATCTGC:TCTAGAAGA:TCTGGAAAA:TCTGGAAAG:TGAGGTTGC:TGCGCAGGA:TGCTCTAGA:TGCTCTGGA:TGGGGCTGC:TTCATCTGC:TTCATCTGT:TTCATGTGC:TTCATTKGC:TTCATTTGC:TTCGTCTGC:TTGCAACTC:TTTATCTGC	1:1:5:7:1:1:4:6:191:1:124:3:2:3:2:2:1:1:1:10:13:1:1:17:123:1:1:1:3:3:3:2:25:31:1:1:1:1:1:1:44:1:1:495:24:455:1:145:3:2:31:1:1:1:1:1:1:1:102:7:728:26:1:1:1:3:42:1:5:2:255:74:27:2:55:1:25:1:1:1:1:5:1:3:23:57:1:3:4:33438:336:2:2:2:3:21699:442:1:1:6:1:6:2:286:1:87:1:1:471:2:310:1:1:1:1:1:1:6:2:1:1:22:2:1:1:2:2:178:2:183:21:1:1:2:1:1:9:1:6:1:1:1:1:3:1:325:1:1:1:54:5:1:94	TRUE	2.32657417043415	0.340761436795857	0.00122888441211458	0.331435497182445	0.0412287600277079	0.00823517599607723	1.0520611218162e-4	0.469926289360653	dNNdNS	3185	3246	3307	1000	12.367010712439818	82.62825710202239	11.432621229581827	41.25989264448528	0.149670477705588	0.277088002338995	0.540155028157725	-0.127417524633407	0.0275006038606308	0.0501650740731155	0.13204240390966	4.29944426634543e-5	0.0504904124414779	0.0116160542339653	2	0	998	0.998	0.002	0.004
all	sas12	3186	TGC	CAG	GTG	61305	---------:------ACC:---TGCACC:AAACTCATC:AAACTCATT:AACCTCATT:AAGCTCATC:AAGCTCATT:ACAGTCTGG:ACCTGCACC:ACTTGCACC:AGAAGACTC:AGATACCTA:AGCTGCACC:AGGTGCACC:AGGTGCTAC:AGGTGTTAC:AGTTGCACC:ATATGCACC:ATATGCCCC:ATATGTACC:ATCAGCACC:ATCATCTGC:ATCATCTGT:ATCATTTGC:ATCATTTGT:ATCCGCACC:ATCGTCTGC:ATCTACACC:ATCTGCAAC:ATCTGCAAT:ATCTGCACA:ATCTGCACC:ATCTGCACT:ATCTGCACY:ATCTGCAGC:ATCTGCATC:ATCTGCCAC:ATCTGCCCC:ATCTGCCCT:ATCTGCGCC:ATCTGCMCC:ATCTGCTAC:ATCTGCTAT:ATCTGCTCC:ATCTGTAAC:ATCTGTACC:ATCTGTCCC:ATCTGTGCC:ATGTGCACC:ATGTGCCTT:ATTCGCACC:ATTGAGGCG:ATTGGCACC:ATTKGCACC:ATTTACACC:ATTTGCAAC:ATTTGCAAT:ATTTGCACA:ATTTGCACC:ATTTGCACT:ATTTGCAGC:ATTTGCATC:ATTTGCCAC:ATTTGCCCC:ATTTGCGCC:ATTTGCTAC:ATTTGCTCC:ATTTGCTTT:ATTTGGGGA:ATTTGTACC:ATTTGTCCC:ATTTGTGCC:ATTTGYRCC:ATWTGCACC:ATYTGCACC:CAACTCACA:CACATCTGC:CACATTTGC:CACATTTGT:CAGCTCCTA:CAGGATCAA:CAGGCAAGA:CGCATCTGC:CGCTGCACC:CTAATTTGC:CTCATATGC:CTCATCTAC:CTCATCTGC:CTCATCTGT:CTCATGTGC:CTCATTTGC:CTCCAGACA:CTCGTCTGC:CTCGTTTGC:CTCTGCACC:CTGGCTATA:CTGGCTGTG:CTTATCTGC:CTTATTTGC:GAGAAGTTA:GCAGGAAAA:GCTGTGGAA:GGAAAACTC:GGAAAGCTC:GGAATTTGG:GGCTGCTCT:GGGATAGAG:GGTTGCTCT:GTATGCACC:GTCATCTGC:GTCATTTGC:GTCCTGGCT:GTCTGCACC:GTCTGCACT:GTCTGCAGC:GTCTGCCCC:GTCTGTACC:GTTTGCAAC:GTTTGCACC:TCTAGAAAG:TCTGGAAAA:TGCTCTGGA:TGCTGTGCC:TGGGGATGC:TGGGGCTGC:TTCATCTGC:TTGCAACTC	1:1:1:10:12:1:3:1:1:5:1:1:1:3:22:45:1:2:56:5:2:1:5:1:7:1:3:1:4:217:4:2:33408:122:1:1:10:1:1623:7:116:2:102:1:25:1:338:30:4:3:1:2:1:2:1:3:334:1:2:22460:10:2:7:30:482:200:1:53:1:2:461:1:8:1:1:6:1:1:4:3:1:1:1:6:6:1:1:1:201:2:1:140:1:3:1:29:20:1:2:3:1:1:1:6:1:1:2:1:1:1:3:2:25:432:1:1:3:1:83:7:1:3:3:1:1:1:2:2	TRUE	2.00813397123033	0.00312553160592602	0.490018409905814	0.498715957995836	0.0316149163750711	4.08432995105613e-5	0.00109001992364056	0.0330684305957108	dNNdNS	3186	3247	3308	1000	12.520055632396675	82.51537577160943	11.718050791178719	41.713427142916494	0.151729971721275	0.280917958407755	0.540122007796446	-0.12918798668648	0.0254248423030214	0.0517114524432576	0.125001921689246	1.55387303719016e-5	0.0508545189666863	0.0110743394495063	2	0	998	0.998	0.002	0.004
all	sas12	3187	ACC	GTG	--G	1	---------:---ACC---:AAACTC---:AAGCTC---:AAGTTA---:AGAAAG---:AGACTC---:AGCACC---:ATAGAG---:ATATGC---:ATCTAC---:ATCTGC---:ATCTGT---:ATGTGC---:ATTTGC---:ATTTGG---:ATTTGT---:CAACTC---:CAGACA---:CGCACC---:CTCACA---:CTCATC---:CTCATT---:CTCCTA---:CTGGCT---:GAGGCG---:GATCAA---:GCAAGA---:GCTATA---:GCTGTG---:GGAAAA---:GGATGC---:GGCACC---:GGCTGC---:GTCTGC---:GTCTGG---:GTGGAA---:GTTTGC---:KGCACC---:TACACC---:TACCTA---:TCTGGA---:TGCAAC---:TGCAAT---:TGCACA---:TGCACC---:TGCACCACT:TGCACT---:TGCACY---:TGCAGC---:TGCATC---:TGCCAC---:TGCCCC---:TGCCCT---:TGCCTT---:TGCGCC---:TGCMCC---:TGCTAC---:TGCTAT---:TGCTCC---:TGCTCT---:TGCTTT---:TGGGGA---:TGTAAC---:TGTACC---:TGTCCC---:TGTGCC---:TGTTAC---:TGYRCC---	1:1:6:1:1:1:1:1:1:1:1:220:3:1:157:1:4:2:1:5:1:13:14:1:25:1:1:1:20:1:4:1:2:1:4:1:1:1:1:7:1:3:634:5:4:56442:1:133:1:4:17:31:2113:7:1:316:2:148:1:78:3:1:2:1:802:31:13:1:1	TRUE	1.99627320429307	5.72312750634534e-5	0.0146047434815503	0.989052607524888	0.141545437887542	4.14954215371064e-6	3.9680435851305e-4	0.0075361012122947	dNNdNS	NA	NA	NA	NA	NA	NA	NA	NA	NA	NA	NA	NA	NA	NA	NA	NA	NA	NA	NA	NA	NA	NA	NA	NA
all	sas12	3188	---	GTG	GTA	1	---------:AAA------:AAC------:AAG------:AAT------:ACA------:ACC------:ACCACTACT:ACT------:ACY------:AGA------:AGC------:ATA------:ATC------:ATT------:CAA------:CAC------:CCC------:CCT------:CTA------:CTC------:CTT------:GAA------:GAG------:GCC------:GCG------:GCT------:GGA------:GTG------:MCC------:RCC------:TAC------:TAT------:TCC------:TCT------:TGC------:TGG------:TGT------:TTA------:TTT------	1:4:635:1:5:6:57261:1:133:1:1:4:20:30:14:1:31:2144:7:2:10:1:1:1:329:1:25:5:1:2:1:150:1:78:3:386:2:7:1:1	FALSE	NA	NA	NA	NA	NA	NA	NA	NA	dNNdNS	NA	NA	NA	NA	NA	NA	NA	NA	NA	NA	NA	NA	NA	NA	NA	NA	NA	NA	NA	NA	NA	NA	NA	NA
all	sas12	3189	---	GTA	ACA	1	---------:ACTACTGTG	61307:1	FALSE	NA	NA	NA	NA	NA	NA	NA	NA	dNNdNS	NA	NA	NA	NA	NA	NA	NA	NA	NA	NA	NA	NA	NA	NA	NA	NA	NA	NA	NA	NA	NA	NA	NA	NA
all	sas12	3190	---	ACA	GGC	1	---------:ACTGTGCCT	61307:1	FALSE	NA	NA	NA	NA	NA	NA	NA	NA	dNNdNS	NA	NA	NA	NA	NA	NA	NA	NA	NA	NA	NA	NA	NA	NA	NA	NA	NA	NA	NA	NA	NA	NA	NA	NA
all	sas12	3191	---	GGC	CAA	1	---------:GTGCCTTGG	61307:1	FALSE	NA	NA	NA	NA	NA	NA	NA	NA	dNNdNS	NA	NA	NA	NA	NA	NA	NA	NA	NA	NA	NA	NA	NA	NA	NA	NA	NA	NA	NA	NA	NA	NA	NA	NA
all	sas12	3192	---	CAA	TTC	1	---------:CCTTGGAAT	61307:1	FALSE	NA	NA	NA	NA	NA	NA	NA	NA	dNNdNS	NA	NA	NA	NA	NA	NA	NA	NA	NA	NA	NA	NA	NA	NA	NA	NA	NA	NA	NA	NA	NA	NA	NA	NA
all	sas12	3193	---	TTC	GTA	1	---------:TGGAATACT	61307:1	FALSE	NA	NA	NA	NA	NA	NA	NA	NA	dNNdNS	NA	NA	NA	NA	NA	NA	NA	NA	NA	NA	NA	NA	NA	NA	NA	NA	NA	NA	NA	NA	NA	NA	NA	NA
all	sas12	3194	---	GTA	CTA	1	---------:AATACTAGT	61307:1	FALSE	NA	NA	NA	NA	NA	NA	NA	NA	dNNdNS	NA	NA	NA	NA	NA	NA	NA	NA	NA	NA	NA	NA	NA	NA	NA	NA	NA	NA	NA	NA	NA	NA	NA	NA
all	sas12	3195	---	CTA	CAA	1	---------:ACTAGTTGG	61307:1	FALSE	NA	NA	NA	NA	NA	NA	NA	NA	dNNdNS	NA	NA	NA	NA	NA	NA	NA	NA	NA	NA	NA	NA	NA	NA	NA	NA	NA	NA	NA	NA	NA	NA	NA	NA
all	sas12	3196	---	CAA	CTC	1	---------:AGTTGGAGT	61307:1	FALSE	NA	NA	NA	NA	NA	NA	NA	NA	dNNdNS	NA	NA	NA	NA	NA	NA	NA	NA	NA	NA	NA	NA	NA	NA	NA	NA	NA	NA	NA	NA	NA	NA	NA	NA
all	sas12	3197	---	CTC	TTA	1	---------:TGGAGTAAT	61307:1	FALSE	NA	NA	NA	NA	NA	NA	NA	NA	dNNdNS	NA	NA	NA	NA	NA	NA	NA	NA	NA	NA	NA	NA	NA	NA	NA	NA	NA	NA	NA	NA	NA	NA	NA	NA
all	sas12	3198	---	TTA	TTA	1	---------:AGTAATAAA	61307:1	FALSE	NA	NA	NA	NA	NA	NA	NA	NA	dNNdNS	NA	NA	NA	NA	NA	NA	NA	NA	NA	NA	NA	NA	NA	NA	NA	NA	NA	NA	NA	NA	NA	NA	NA	NA
all	sas12	3199	---	TTA	GAT	1	---------:AATAAATCC	61307:1	FALSE	NA	NA	NA	NA	NA	NA	NA	NA	dNNdNS	NA	NA	NA	NA	NA	NA	NA	NA	NA	NA	NA	NA	NA	NA	NA	NA	NA	NA	NA	NA	NA	NA	NA	NA
all	sas12	3200	---	GAT	AGG	1	---------:AAATCCCTG	61307:1	FALSE	NA	NA	NA	NA	NA	NA	NA	NA	dNNdNS	NA	NA	NA	NA	NA	NA	NA	NA	NA	NA	NA	NA	NA	NA	NA	NA	NA	NA	NA	NA	NA	NA	NA	NA
all	sas12	3201	---	AGG	TCC	1	---------:TCCCTGGAT	61307:1	FALSE	NA	NA	NA	NA	NA	NA	NA	NA	dNNdNS	NA	NA	NA	NA	NA	NA	NA	NA	NA	NA	NA	NA	NA	NA	NA	NA	NA	NA	NA	NA	NA	NA	NA	NA
all	sas12	3202	---	TCC	TAA	1	---------:CTGGATTAT	61307:1	FALSE	NA	NA	NA	NA	NA	NA	NA	NA	dNNdNS	NA	NA	NA	NA	NA	NA	NA	NA	NA	NA	NA	NA	NA	NA	NA	NA	NA	NA	NA	NA	NA	NA	NA	NA
all	sas12	3203	---	TAA	ATA	1	---------:GATTATATT	61307:1	FALSE	NA	NA	NA	NA	NA	NA	NA	NA	dNNdNS	NA	NA	NA	NA	NA	NA	NA	NA	NA	NA	NA	NA	NA	NA	NA	NA	NA	NA	NA	NA	NA	NA	NA	NA
all	sas12	3204	---	ATA	CAA	1	---------:TATATTTGG	61307:1	FALSE	NA	NA	NA	NA	NA	NA	NA	NA	dNNdNS	NA	NA	NA	NA	NA	NA	NA	NA	NA	NA	NA	NA	NA	NA	NA	NA	NA	NA	NA	NA	NA	NA	NA	NA
all	sas12	3205	---	CAA	TCC	1	---------:ATTTGGGAG	61307:1	FALSE	NA	NA	NA	NA	NA	NA	NA	NA	dNNdNS	NA	NA	NA	NA	NA	NA	NA	NA	NA	NA	NA	NA	NA	NA	NA	NA	NA	NA	NA	NA	NA	NA	NA	NA
all	sas12	3206	---	TCC	TTC	1	---------:TGGGAGAAC	61307:1	FALSE	NA	NA	NA	NA	NA	NA	NA	NA	dNNdNS	NA	NA	NA	NA	NA	NA	NA	NA	NA	NA	NA	NA	NA	NA	NA	NA	NA	NA	NA	NA	NA	NA	NA	NA
all	sas12	3207	---	TTC	ATG	1	---------:GAGAACATG	61307:1	FALSE	NA	NA	NA	NA	NA	NA	NA	NA	dNNdNS	NA	NA	NA	NA	NA	NA	NA	NA	NA	NA	NA	NA	NA	NA	NA	NA	NA	NA	NA	NA	NA	NA	NA	NA
all	sas12	3208	---	ATG	GTC	1	---------:AACATGACC	61307:1	FALSE	NA	NA	NA	NA	NA	NA	NA	NA	dNNdNS	NA	NA	NA	NA	NA	NA	NA	NA	NA	NA	NA	NA	NA	NA	NA	NA	NA	NA	NA	NA	NA	NA	NA	NA
all	sas12	3209	---	GTC	CAG	1	---------:ATGACCTGG	61307:1	FALSE	NA	NA	NA	NA	NA	NA	NA	NA	dNNdNS	NA	NA	NA	NA	NA	NA	NA	NA	NA	NA	NA	NA	NA	NA	NA	NA	NA	NA	NA	NA	NA	NA	NA	NA
all	sas12	3210	---	CAG	ATC	1	---------:ACCTGGATG	61307:1	FALSE	NA	NA	NA	NA	NA	NA	NA	NA	dNNdNS	NA	NA	NA	NA	NA	NA	NA	NA	NA	NA	NA	NA	NA	NA	NA	NA	NA	NA	NA	NA	NA	NA	NA	NA
all	sas12	3211	---	ATC	TGC	1	---------:TGGATGCAG	61307:1	FALSE	NA	NA	NA	NA	NA	NA	NA	NA	dNNdNS	NA	NA	NA	NA	NA	NA	NA	NA	NA	NA	NA	NA	NA	NA	NA	NA	NA	NA	NA	NA	NA	NA	NA	NA
all	sas12	3212	---	TGC	CAC	1	---------:ATGCAGTGA	61307:1	FALSE	NA	NA	NA	NA	NA	NA	NA	NA	dNNdNS	NA	NA	NA	NA	NA	NA	NA	NA	NA	NA	NA	NA	NA	NA	NA	NA	NA	NA	NA	NA	NA	NA	NA	NA
all	sas12	3213	---	CAC	ACT	1	---------:CAGTGAGTC	61307:1	FALSE	NA	NA	NA	NA	NA	NA	NA	NA	dNNdNS	NA	NA	NA	NA	NA	NA	NA	NA	NA	NA	NA	NA	NA	NA	NA	NA	NA	NA	NA	NA	NA	NA	NA	NA
all	sas12	3214	---	ACT	AGG	1	---------:TGAGTCCTG	61307:1	FALSE	NA	NA	NA	NA	NA	NA	NA	NA	dNNdNS	NA	NA	NA	NA	NA	NA	NA	NA	NA	NA	NA	NA	NA	NA	NA	NA	NA	NA	NA	NA	NA	NA	NA	NA
all	sas12	3215	---	AGG	GCC	1	---------:GTCCTGGCT	61307:1	FALSE	NA	NA	NA	NA	NA	NA	NA	NA	dNNdNS	NA	NA	NA	NA	NA	NA	NA	NA	NA	NA	NA	NA	NA	NA	NA	NA	NA	NA	NA	NA	NA	NA	NA	NA
all	sas12	3216	---	GCC	ACA	1	---------:CTGGCTGTG	61307:1	FALSE	NA	NA	NA	NA	NA	NA	NA	NA	dNNdNS	NA	NA	NA	NA	NA	NA	NA	NA	NA	NA	NA	NA	NA	NA	NA	NA	NA	NA	NA	NA	NA	NA	NA	NA
all	sas12	3217	---	ACA	TCC	1	---------:GCTGTGGAA	61307:1	FALSE	NA	NA	NA	NA	NA	NA	NA	NA	dNNdNS	NA	NA	NA	NA	NA	NA	NA	NA	NA	NA	NA	NA	NA	NA	NA	NA	NA	NA	NA	NA	NA	NA	NA	NA
all	sas12	3218	---	TCC	CTT	1	---------:GTGGAAAGA	61307:1	FALSE	NA	NA	NA	NA	NA	NA	NA	NA	dNNdNS	NA	NA	NA	NA	NA	NA	NA	NA	NA	NA	NA	NA	NA	NA	NA	NA	NA	NA	NA	NA	NA	NA	NA	NA
all	sas12	3219	---	CTT	TAT	1	---------:GAAAGATAC	61307:1	FALSE	NA	NA	NA	NA	NA	NA	NA	NA	dNNdNS	NA	NA	NA	NA	NA	NA	NA	NA	NA	NA	NA	NA	NA	NA	NA	NA	NA	NA	NA	NA	NA	NA	NA	NA
all	sas12	3220	---	TAT	AGG	1	---------:AGATACCTA	61307:1	FALSE	NA	NA	NA	NA	NA	NA	NA	NA	dNNdNS	NA	NA	NA	NA	NA	NA	NA	NA	NA	NA	NA	NA	NA	NA	NA	NA	NA	NA	NA	NA	NA	NA	NA	NA
all	sas12	3221	---	AGG	CTT	1	---------:TACCTAAGG	61307:1	FALSE	NA	NA	NA	NA	NA	NA	NA	NA	dNNdNS	NA	NA	NA	NA	NA	NA	NA	NA	NA	NA	NA	NA	NA	NA	NA	NA	NA	NA	NA	NA	NA	NA	NA	NA
all	sas12	3222	---	CTT	TCC	1	---------:CTAAGGGAT	61307:1	FALSE	NA	NA	NA	NA	NA	NA	NA	NA	dNNdNS	NA	NA	NA	NA	NA	NA	NA	NA	NA	NA	NA	NA	NA	NA	NA	NA	NA	NA	NA	NA	NA	NA	NA	NA
all	sas12	3223	---	TCC	TGA	1	---------:AGGGATCAA	61307:1	FALSE	NA	NA	NA	NA	NA	NA	NA	NA	dNNdNS	NA	NA	NA	NA	NA	NA	NA	NA	NA	NA	NA	NA	NA	NA	NA	NA	NA	NA	NA	NA	NA	NA	NA	NA
all	sas12	3224	---	TGA	TGT	1	---------:GATCAACAG	61307:1	FALSE	NA	NA	NA	NA	NA	NA	NA	NA	dNNdNS	NA	NA	NA	NA	NA	NA	NA	NA	NA	NA	NA	NA	NA	NA	NA	NA	NA	NA	NA	NA	NA	NA	NA	NA
all	sas12	3225	---	TGT	AGC	1	---------:CAACAGCTC	61307:1	FALSE	NA	NA	NA	NA	NA	NA	NA	NA	dNNdNS	NA	NA	NA	NA	NA	NA	NA	NA	NA	NA	NA	NA	NA	NA	NA	NA	NA	NA	NA	NA	NA	NA	NA	NA
all	sas12	3226	---	AGC	AGG	1	---------:CAGCTCCTG	61307:1	FALSE	NA	NA	NA	NA	NA	NA	NA	NA	dNNdNS	NA	NA	NA	NA	NA	NA	NA	NA	NA	NA	NA	NA	NA	NA	NA	NA	NA	NA	NA	NA	NA	NA	NA	NA
all	sas12	3227	---	AGG	CCC	1	---------:CTCCTGGGG	61307:1	FALSE	NA	NA	NA	NA	NA	NA	NA	NA	dNNdNS	NA	NA	NA	NA	NA	NA	NA	NA	NA	NA	NA	NA	NA	NA	NA	NA	NA	NA	NA	NA	NA	NA	NA	NA
all	sas12	3228	---	CCC	ATC	1	---------:CTGGGGATT	61307:1	FALSE	NA	NA	NA	NA	NA	NA	NA	NA	dNNdNS	NA	NA	NA	NA	NA	NA	NA	NA	NA	NA	NA	NA	NA	NA	NA	NA	NA	NA	NA	NA	NA	NA	NA	NA
all	sas12	3229	---	ATC	CAA	1	---------:GGGATTTGG	61307:1	FALSE	NA	NA	NA	NA	NA	NA	NA	NA	dNNdNS	NA	NA	NA	NA	NA	NA	NA	NA	NA	NA	NA	NA	NA	NA	NA	NA	NA	NA	NA	NA	NA	NA	NA	NA
all	sas12	3230	---	CAA	CCC	1	---------:ATTTGGGGT	61307:1	FALSE	NA	NA	NA	NA	NA	NA	NA	NA	dNNdNS	NA	NA	NA	NA	NA	NA	NA	NA	NA	NA	NA	NA	NA	NA	NA	NA	NA	NA	NA	NA	NA	NA	NA	NA
all	sas12	3231	---	CCC	CAA	1	---------:TGGGGTTGC	61307:1	FALSE	NA	NA	NA	NA	NA	NA	NA	NA	dNNdNS	NA	NA	NA	NA	NA	NA	NA	NA	NA	NA	NA	NA	NA	NA	NA	NA	NA	NA	NA	NA	NA	NA	NA	NA
all	sas12	3232	---	CAA	GAG	1	---------:GGTTGCTCT	61307:1	FALSE	NA	NA	NA	NA	NA	NA	NA	NA	dNNdNS	NA	NA	NA	NA	NA	NA	NA	NA	NA	NA	NA	NA	NA	NA	NA	NA	NA	NA	NA	NA	NA	NA	NA	NA
all	sas12	3233	---	GAG	CCA	1	---------:TGCTCTGGA	61307:1	FALSE	NA	NA	NA	NA	NA	NA	NA	NA	dNNdNS	NA	NA	NA	NA	NA	NA	NA	NA	NA	NA	NA	NA	NA	NA	NA	NA	NA	NA	NA	NA	NA	NA	NA	NA
all	sas12	3234	---	CCA	TTT	1	---------:TCTGGAAAA	61307:1	FALSE	NA	NA	NA	NA	NA	NA	NA	NA	dNNdNS	NA	NA	NA	NA	NA	NA	NA	NA	NA	NA	NA	NA	NA	NA	NA	NA	NA	NA	NA	NA	NA	NA	NA	NA
all	sas12	3235	---	TTT	AGT	1	---------:GGAAAACTC	61307:1	FALSE	NA	NA	NA	NA	NA	NA	NA	NA	dNNdNS	NA	NA	NA	NA	NA	NA	NA	NA	NA	NA	NA	NA	NA	NA	NA	NA	NA	NA	NA	NA	NA	NA	NA	NA
all	sas12	3236	---	AGT	ATG	1	---------:AAACTCATT	61307:1	FALSE	NA	NA	NA	NA	NA	NA	NA	NA	dNNdNS	NA	NA	NA	NA	NA	NA	NA	NA	NA	NA	NA	NA	NA	NA	NA	NA	NA	NA	NA	NA	NA	NA	NA	NA
all	sas12	3237	---	ATG	CAA	1	---------:CTCATTTGC	61307:1	FALSE	NA	NA	NA	NA	NA	NA	NA	NA	dNNdNS	NA	NA	NA	NA	NA	NA	NA	NA	NA	NA	NA	NA	NA	NA	NA	NA	NA	NA	NA	NA	NA	NA	NA	NA
all	sas12	3238	---	CAA	GTG	1	---------:------AAA:------AAC:------AAG:------AAT:------ACA:------ACC:------ACG:------ACT:------ACY:------AGA:------AGG:------AGT:------AST:------ATA:------ATC:------ATT:------CAC:------CAG:------CCC:------CCT:------CTC:------GAA:------GCA:------GCT:------GGA:------GGC:------GGG:------GGT:------GTC:------RCT:------TAC:------TCA:------TCC:------TCT:------TGC:------TTG:------TTT:ATTTGCACC	1:1:3:3:2:64:2161:20:58871:2:2:1:1:1:25:5:6:1:2:23:4:4:21:1:2:3:1:1:1:2:2:1:1:1:37:28:1:1:1	FALSE	NA	NA	NA	NA	NA	NA	NA	NA	dNNdNS	NA	NA	NA	NA	NA	NA	NA	NA	NA	NA	NA	NA	NA	NA	NA	NA	NA	NA	NA	NA	NA	NA	NA	NA
all	sas12	3239	ACT	GT-	GCA	1	---------:---AAACTC:---AACACT:---AACTGC:---AAGCTC:---AAGTTA:---AATGAA:---AATGCT:---ACAAAT:---ACAGAT:---ACAGCT:---ACAGTC:---ACATCC:---ACCAAC:---ACCAAT:---ACCACA:---ACCACC:---ACCACG:---ACCACT:---ACCAGT:---ACCGAT:---ACCGCA:---ACCGCC:---ACCGCT:---ACCTCC:---ACCTCT:---ACGAAT:---ACGACT:---ACGGCC:---ACGGCT:---ACGGTC:---ACT---:---ACTAAC:---ACTAAG:---ACTAAT:---ACTAAY:---ACTACA:---ACTACC:---ACTACG:---ACTACT:---ACTACY:---ACTAGC:---ACTAGG:---ACTAGT:---ACTAMT:---ACTART:---ACTATC:---ACTATT:---ACTCCC:---ACTCCT:---ACTCGA:---ACTGAC:---ACTGAG:---ACTGAT:---ACTGCA:---ACTGCC:---ACTGCG:---ACTGCK:---ACTGCT:---ACTGGT:---ACTGTC:---ACTGTG:---ACTGTT:---ACTKCT:---ACTRCT:---ACTTCA:---ACTTCC:---ACTTCG:---ACTTCT:---ACTTTT:---ACTTYT:---ACTWCT:---ACTYCT:---ACYGCT:---ACYRCT:---AGAGTC:---AGATAC:---AGGGAT:---AGTAAT:---ASTAAT:---ATAGAA:---ATCTGC:---ATTAAT:---ATTGAA:---ATTGCT:---ATTTGC:---CACATT:---CAGCAG:---CAGCTC:---CCCACC:---CCCACT:---CCTAAT:---CCTACT:---CCTGAT:---CTCATC:---CTCATT:---GAAAGA:---GCAATT:---GCTAAT:---GCTGCT:---GGAAAA:---GGCATT:---GGGATT:---GGTTGC:---GTCCTG:---GTCTGG:---RCTAAT:---RCTGCG:---TACACC:---TCAACA:---TCCTTT:---TCTAAT:---TCTACT:---TCTGCT:---TCTGGA:---TCTGGG:---TGCAAC:---TGCACC:---TGCTCT:---TTGGAA:---TTTGTT:TGCACCACT	1:1:2:1:2:1:1:1:57:1:4:1:1:54:260:1:15:2:1012:3:1:1:1:276:2:533:2:1:1:15:1:1:276:3:12879:1:60:180:15:13297:1:1:1:270:1:1:1:38:4:8:1:11:1:793:456:942:216:1:26666:3:1:1:20:1:8:16:56:1:2635:1:1:1:1:1:1:1:1:1:1:1:25:5:1:1:1:3:1:1:1:1:22:1:2:1:1:3:21:1:1:1:3:1:1:1:1:1:1:1:1:1:1:32:2:1:1:1:1:25:2:1:1:1	TRUE	2.0117332985357e-4	0.183263466379584	2.00044312503737	0.816092235253182	1.3040620003835e-4	0.0024771287338957	0.00820899912015711	0.0721031718832562	dNNdNS	NA	NA	NA	NA	NA	NA	NA	NA	NA	NA	NA	NA	NA	NA	NA	NA	NA	NA	NA	NA	NA	NA	NA	NA
all	sas12	3240	GCT	GCA	ACA	61303	---------:AAACTCATC:AACACTGCT:AACTGCCGT:AAGCTCATC:AAGCTCATT:AAGTTA---:AATGAAGTG:AATGCTGTG:ACAAATGTG:ACAGATGTA:ACAGCTGTA:ACAGCTGTG:ACAGTCTGG:ACATCCGTG:ACCAACGTG:ACCAATGTA:ACCAATGTG:ACCACAGTG:ACCACCAAT:ACCACCACT:ACCACCGCT:ACCACCTCT:ACCACGGCT:ACCACGGTA:ACCACTAAC:ACCACTAAT:ACCACTACA:ACCACTACC:ACCACTACT:ACCACTATT:ACCACTGAT:ACCACTGCA:ACCACTGCC:ACCACTGCG:ACCACTGCT:ACCACTGTA:ACCACTGTG:ACCACTTCT:ACCAGTAAT:ACCAGTGTG:ACCGATGTG:ACCGCAGTG:ACCGCCGTG:ACCGCTGTA:ACCGCTGTG:ACCGCTGTR:ACCTCCGTG:ACCTCTGTA:ACCTCTGTG:ACGAATGTG:ACGACTGTG:ACGGCCGTG:ACGGCTGTA:ACGGCTGTG:ACGGTCTGG:ACT------:ACTAACGTA:ACTAACGTG:ACTAAGGTG:ACTAATATG:ACTAATCTG:ACTAATGCG:ACTAATGTA:ACTAATGTG:ACTAATGTT:ACTAATTTG:ACTAAYGTG:ACTACAGTA:ACTACAGTG:ACTACCGTG:ACTACGGTA:ACTACGGTG:ACTACTATG:ACTACTCTG:ACTACTGCA:ACTACTGCG:ACTACTGCT:ACTACTGTA:ACTACTGTG:ACTACTGTN:ACTACTGTT:ACTACYGTG:ACTAGCGTG:ACTAGGGTG:ACTAGTGTA:ACTAGTGTG:ACTAMTGTG:ACTARTGTG:ACTATCGTG:ACTATTGTG:ACTCCCGTG:ACTCCTGTG:ACTCGAGTG:ACTGACGTG:ACTGAGGTG:ACTGATCTG:ACTGATGTA:ACTGATGTG:ACTGCAGTA:ACTGCAGTG:ACTGCATTG:ACTGCC---:ACTGCCGTA:ACTGCCGTG:ACTGCCTTG:ACTGCGGTA:ACTGCGGTG:ACTGCKGTG:ACTGCTATA:ACTGCTATG:ACTGCTCTG:ACTGCTGCA:ACTGCTGCG:ACTGCTGGG:ACTGCTGTA:ACTGCTGTG:ACTGCTGTR:ACTGCTGTT:ACTGCTTTG:ACTGGTGTG:ACTGTCGTG:ACTGTGGTG:ACTGTTGTA:ACTGTTGTG:ACTKCTGTG:ACTRCTGTA:ACTRCTGTG:ACTRCTGTR:ACTTCAGTG:ACTTCCGTA:ACTTCCGTG:ACTTCGGTA:ACTTCTGTA:ACTTCTGTC:ACTTCTGTG:ACTTCTGTT:ACTTTTGTG:ACTTYTGTG:ACTWCTGTG:ACTYCTGTG:ACYGCTGTG:ACYRCTGTA:AGAGTCCTG:AGATACCTA:AGGGATCAA:AGTAATGTG:ASTAATGTG:ATAGAAAGA:ATCTGCACC:ATTAATGTG:ATTGAAGTG:ATTGCTGTG:ATTTGCACC:CACATTTGC:CAGCAGCAT:CAGCTCTTG:CCCACCACT:CCCACTACT:CCCACTGCT:CCCACTTCT:CCTAATGTG:CCTACTGTA:CCTACTGTG:CCTGATGTG:CTCATCTGC:CTCATTTGC:GAAAGATAC:GCAATT---:GCTAATGTG:GCTGCTGTG:GGAAAACTC:GGCATTAAA:GGGATTTGG:GGTTGCTCT:GTCCTGGCC:GTCTGGGGC:RCTAATGTG:RCTGCGGTG:TACACCACT:TCAACAGCT:TCCTTTGTG:TCTAATGTA:TCTAATGTG:TCTACTGTA:TCTGCTGTG:TCTGGAAAG:TCTGGGAAA:TGCAACACT:TGCACCACT:TGCTCTGGA:TTGGAACTC:TTTGTTGTG	1:1:2:1:1:1:1:1:1:57:1:1:3:1:1:54:18:242:1:1:8:1:5:1:1:4:50:2:7:79:1:6:1:9:3:165:324:338:24:1:2:1:1:1:42:233:1:2:5:528:2:1:1:1:14:1:1:1:275:3:5:2:3:475:12295:98:1:1:1:59:180:2:13:3:2:1:1:1:373:12912:1:3:1:1:1:91:179:1:1:1:38:4:8:1:11:1:1:42:750:41:414:1:1:8:930:3:68:148:1:1:18:8:1:6:1:2299:24323:1:4:4:3:1:1:2:18:1:1:5:2:16:10:46:1:455:1:2177:2:1:1:1:1:1:1:1:1:1:1:1:25:5:1:1:1:3:1:1:1:1:1:19:2:1:1:1:1:1:3:21:1:1:1:3:1:1:1:1:1:1:1:1:1:1:2:30:2:1:1:1:1:25:2:1:1	TRUE	1.92436575243714	0.00172361762490438	0.234927955791519	0.83898267414645	0.890866094400167	2.1686881005493e-4	0.0089387832179644	0.0702597792055993	dNNdNS	3240	3274.5	3309	1000	12.93784555504539	82.08402809147306	11.776134926056189	41.98053626754177	0.157617088925359	0.280514161396294	0.561886387984124	-0.122897072470935	0.0267433891640632	0.0487329020266087	0.132436414343874	2.20858371698413e-5	0.0513280033621668	0.0166499692877369	8	0	992	0.992	0.008	0.016
all	sas12	3241	GTG	ACA	GGC	61303	---------:AAACTCATC:AAACTCATT:AACACTGCT:AACGTACCT:AACGTGCCC:AACGTGCCT:AAGGTGCCT:AATATGCCT:AATCTGCCT:AATGCGCCT:AATGTAAAG:AATGTAACT:AATGTACAA:AATGTACAG:AATGTACCA:AATGTACCC:AATGTACCT:AATGTACGT:AATGTACTT:AATGTAGAG:AATGTATAT:AATGTATCT:AATGTGAAA:AATGTGAAG:AATGTGAGA:AATGTGCAA:AATGTGCAT:AATGTGCCA:AATGTGCCC:AATGTGCCG:AATGTGCCT:AATGTGCGC:AATGTGCGT:AATGTGCTT:AATGTGGAA:AATGTGGCT:AATGTGNCT:AATGTGTAC:AATGTGTAT:AATGTGTCT:AATGTGTTT:AATGTTCCC:AATGTTCCT:AATGTTCGT:AATTTGCCT:AAYGTGCCT:ACAGCTCCT:ACAGTACCT:ACAGTGCCT:ACCAATGTG:ACCACTAAT:ACCACTACA:ACCACTACT:ACCACTAGT:ACCACTGCT:ACCACTGTA:ACCACTGTG:ACCACTTCT:ACCGCTGTA:ACCGTGCCT:ACCGTGGCT:ACCGTGTCT:ACCTCTGTG:ACGGCTGTG:ACGGTACCT:ACGGTAGCT:ACGGTGCCT:ACTAACGTG:ACTAATGTA:ACTAATGTG:ACTACAGTG:ACTACCGTG:ACTACTATG:ACTACTGTA:ACTACTGTG:ACTATGCCT:ACTATTGTG:ACTCTGCCT:ACTGATGTG:ACTGCACCT:ACTGCAGTA:ACTGCCGTG:ACTGCGCCT:ACTGCGGTA:ACTGCGGTG:ACTGCTGTA:ACTGCTGTG:ACTGTAAAG:ACTGTAAGT:ACTGTACCA:ACTGTACCC:ACTGTACCT:ACTGTACGT:ACTGTATCT:ACTGTGAAG:ACTGTGCAG:ACTGTGCCA:ACTGTGCCC:ACTGTGCCG:ACTGTGCCT:ACTGTGCCY:ACTGTGCGC:ACTGTGCTT:ACTGTGGCT:ACTGTGTAT:ACTGTGTCC:ACTGTGTCT:ACTGTGYCT:ACTGTNNNN:ACTGTTCCT:ACTTCTGTA:ACTTCTGTG:ACYGTGCCT:AGATACCTA:AGCGTGCCC:AGGGTGCCC:AGTAATGTG:AGTGTACCC:AGTGTACCT:AGTGTAGAG:AGTGTGACT:AGTGTGCCC:AGTGTGCCT:AGTGTGCGT:AMTGTGCCC:ARTGTGCCT:ATCGTGCCT:ATCTGCACC:ATT------:ATTAAACAG:ATTGTGCCT:ATTTGCACC:ATTTGGGGT:CAGCATCTG:CCCGTGCCT:CCTGTGCCT:CGAGTGCGT:CTCATCTGC:CTCATTTGC:CTCTTGGGA:CTGGCCATA:GAAAGATAC:GAACTCCAG:GAAGTGCCT:GACGTGCCC:GACGTGCCT:GAGGTGCCT:GATCAACAG:GATCTGCCT:GATGTAAAA:GATGTAAAG:GATGTACCA:GATGTACCC:GATGTACCT:GATGTAGCT:GATGTGCCC:GATGTGCCG:GATGTGCCT:GATGTGCGT:GATGTGCTT:GATGTGTTT:GCAGTACCT:GCAGTAGAG:GCAGTAGCT:GCAGTATTA:GCAGTGATT:GCAGTGCCC:GCAGTGCCT:GCAGTGCGT:GCAGTGGCT:GCAGTGTCT:GCAGTGTTA:GCATTGCCT:GCC------:GCCGTACCC:GCCGTACCT:GCCGTGCAT:GCCGTGCCC:GCCGTGCCT:GCCGTGGCT:GCCGTGTCT:GCCTTGCCT:GCCTTGGCT:GCGGTACCT:GCGGTAGAG:GCGGTAGCT:GCGGTGCCC:GCGGTGCCT:GCGGTGGCT:GCKGTGCCT:GCTATACCT:GCTATGCCG:GCTATGCCT:GCTCTGCCT:GCTCTGTCT:GCTGCACCT:GCTGCGCCT:GCTGGGCCT:GCTGTAAGA:GCTGTAAGG:GCTGTAAGT:GCTGTACCA:GCTGTACCC:GCTGTACCG:GCTGTACCT:GCTGTACGT:GCTGTACTT:GCTGTAGCC:GCTGTAGCT:GCTGTATCC:GCTGTATCT:GCTGTGAAA:GCTGTGACT:GCTGTGATT:GCTGTGCAA:GCTGTGCAT:GCTGTGCCA:GCTGTGCCC:GCTGTGCCG:GCTGTGCCT:GCTGTGCCY:GCTGTGCGC:GCTGTGCGT:GCTGTGCTG:GCTGTGCTT:GCTGTGCYT:GCTGTGGCC:GCTGTGGCT:GCTGTGTAT:GCTGTGTCC:GCTGTGTCT:GCTGTRCCT:GCTGTTCCT:GCTTTGCCT:GCTTTGTCT:GGAAAGCTC:GGGAAACTC:GGTGTGCCT:GTCCTGGCT:GTCGTGCCT:GTCTGGGGC:GTGGTGCCT:GTTGTACCT:GTTGTGCCT:KCTGTGCCT:RCTGTACCC:RCTGTAYCT:RCTGTGCCT:RCTGTRCCT:TACCTAGAG:TCAGTGCCT:TCCGTACCT:TCCGTGACC:TCCGTGCCC:TCCGTGCCG:TCCGTGCCT:TCCGTGGCC:TCGGTACGT:TCTGGAAAA:TCTGGAAAG:TCTGTACCC:TCTGTACCT:TCTGTACGG:TCTGTACGT:TCTGTACTT:TCTGTAGCT:TCTGTCCCT:TCTGTGCAT:TCTGTGCCA:TCTGTGCCC:TCTGTGCCG:TCTGTGCCT:TCTGTGCGT:TCTGTGCTT:TCTGTTCCT:TGCACCACT:TGCCGTGCT:TGCTCTGGA:TGGGGCATC:TTA------:TTTGTGCCT:TYTGTGCCT:WCTGTGCCT:YCTGTGCCT	2:2:1:1:1:13:316:3:5:2:3:2:19:1:1:4:72:362:2:1:29:1:1:1:30:12:1:2:117:725:3:11274:1:41:25:26:159:1:4:136:24:50:52:44:2:1:1:1:1:60:1:5:1:7:2:10:5:4:1:1:109:70:1:5:1:2:1:13:4:3:47:2:7:1:4:75:3:1:2:6:1:1:9:2:1:1:10:177:3:1:3:3:683:5:2:1:1:25:308:18:12769:1:1:1:8:1:2:115:1:1:3:3:23:1:21:1:1:1:9:77:5:4:17:126:34:1:1:1:1:1:1:38:4:1:1:4:8:1:2:1:1:1:25:1:2:9:2:1:1:1:4:1:1:3:33:1:7:1:720:2:8:14:18:1:21:1:1:5:377:1:3:15:13:1:1:2:6:1:2:826:87:16:2:1:20:3:45:1:146:2:1:1:15:3:2:6:1:6:1:12:7:3:1:29:4:2253:5:1:3:7:5:13:1:23:9:1:2:11:770:104:23047:2:1:26:1:8:1:44:108:34:1:384:2:4:2:2:1:1:3:1:1:2:1:2:19:1:1:1:5:2:1:16:10:1:13:1:9:25:1:1:1:1:450:1:6:1:1:1:1:2:28:1:2671:1:1:2:8:1:1:1:1:2:1:1:1	TRUE	1.99908647351593	0.00901004540944811	0.00181615385312271	0.990087327221528	0.0275325981387866	3.3946961320896e-4	0.00170905096006066	0.145215271781623	dNNdNS	3241	3275.5	3310	1000	12.087498727490294	82.4748138176799	11.769572300972209	42.09312312980558	0.146559878925112	0.279607960299775	0.524162040193638	-0.133048081374663	0.0266679006560599	0.0488184952354062	0.124703253066108	2.63080888252897e-5	0.0503922542174358	0.0082845218798685	1	0	999	0.999	0.001	0.002
all	sas12	3242	CCT	GGC	CAA	61248	---------:------TGG:AAACAGCTA:AAACTCATC:AACGTGCCT:AAGCTCATC:AATGTACCT:AATGTG---:AATGTGAGA:AATGTGCCA:AATGTGCCT:AATGTGCGC:ACAGTGCCT:ACCACTAAT:ACCACTACT:ACCACTGCT:ACCGTGCCT:ACTAATGTG:ACTACAGTG:ACTACTGTA:ACTACTGTG:ACTAGTGTG:ACTATGCCT:ACTGCT---:ACTGCTGTA:ACTGCTGTG:ACTGTACCT:ACTGTG---:ACTGTGCCC:ACTGTGCCT:ACTTCTGTG:AGATACCTA:ATACCTTGG:ATCTGCACC:ATGCCGTGG:ATGCCTTGG:ATTGTGCCT:ATTTGCACC:CAACAGCTC:CATCTGTTG:CGTGCTTGG:CTAGAGGAT:CTCATCTGC:CTCATTTGC:CTCCAGTTT:CTGCCTTGG:CTGGCTATA:CTGTCTTGG:GATGTGCCT:GCACCTTGG:GCAGTACCT:GCCATAGAA:GCCGTGCCT:GCGCCTTGG:GCGGTAGCT:GCGGTGCCT:GCTCCTGGG:GCTGTACCC:GCTGTACCT:GCTGTATCT:GCTGTG---:GCTGTGCCC:GCTGTGCCG:GCTGTGCCT:GCTGTGGCC:GCTGTGGCT:GCTGTGTCT:GGAAAACTC:GGAAAGCTT:GGCATCAAG:GGGCCTTGG:GTAAAATGG:GTAAAGTGG:GTAACTTGG:GTAAGATGG:GTAAGGTGG:GTAAGTTGG:GTACAATGG:GTACAGTGG:GTACCATGG:GTACCCTGG:GTACCGTGG:GTACCT---:GTACCTTGG:GTACGGTGG:GTACGTTGG:GTACTTTGG:GTAGAGTGG:GTAGCCTGG:GTAGCTTGG:GTATATTGG:GTATCCTGG:GTATCTTGG:GTATTATGG:GTAYCTTGG:GTCCCTTGG:GTGAAATGG:GTGAAGTGG:GTGACCTGG:GTGACTTGG:GTGAGATGG:GTGATTTGG:GTGCAATGG:GTGCAGTGG:GTGCATTGG:GTGCCATGG:GTGCCC---:GTGCCCTGG:GTGCCGTGG:GTGCCT---:GTGCCTAGG:GTGCCTCGG:GTGCCTGGG:GTGCCTKGG:GTGCCTTGC:GTGCCTTGG:GTGCCTTGN:GTGCCTTGR:GTGCCTTGS:GTGCCTTGT:GTGCCYTGG:GTGCGCTGG:GTGCGTTGG:GTGCTGTGG:GTGCTTTGG:GTGCYTTGG:GTGGAATGG:GTGGCCTGG:GTGGCTTGG:GTGNCTTGG:GTGTACTGG:GTGTATTGG:GTGTCCTGG:GTGTCT---:GTGTCTTGG:GTGTTATGG:GTGTTTTGG:GTGYCTTGG:GTNNNNNNN:GTRCCTTGG:GTTCCCTGG:GTTCCTTGG:GTTCGTTGG:TACCTAAGG:TCTGGAAAG:TCTGTACCT:TCTGTGCCT:TGCACC---:TGCACCACT:TGGGGCATT:TGGGGTTGC:TTGCCTTGG:TTGGCTTGG:TTGGGAATT:TTGTCTTGG	3:2:1:1:4:1:3:1:1:2:44:1:2:2:2:4:7:5:1:1:6:2:1:1:3:7:9:1:3:75:1:25:1:2:15:11:1:1:1:1:1:1:2:1:1:7:1:6:6:2:1:1:9:11:1:1:1:1:9:1:10:2:1:156:1:4:4:1:1:1:1:4:6:19:12:7:4:1:1:9:120:4:1:3917:1:19:3:38:3:76:1:5:16:1:1:1:2:31:1:27:12:10:2:1:6:155:1:1900:128:38:9:4:4:1:1:52516:1:1:1:1:3:3:106:1:43:1:26:69:437:1:4:171:3:1:554:13:64:1:1:4:52:53:2:21:1:3:28:1:4:2:1:6:1:1:2	TRUE	2.00169926537359	0.656786458078444	4.4044958483548e-4	0.341073826963127	0.103727063044327	0.0144420824230704	6.96773094057608e-5	0.0797564868116738	dNNdNS	3242	3276.5	3311	1000	12.158976956719687	82.54207615795139	11.784875509277935	42.351387142905	0.147306410532398	0.278264215278536	0.529376047814658	-0.130957804746137	0.0260307036206812	0.0495766237535403	0.118132308606511	7.42199598700638e-6	0.0488147142876864	0.00730189713861868	0	0	1000	1	0	0.001
all	sas12	3243	TGG	CAA	--C	1	---------:---TGG---:AAACTC---:AAATGG---:AAGCTT---:AAGTGG---:AATGTG---:ACAGTG---:ACC------:ACCACT---:ACCTGG---:ACTAAT---:ACTACT---:ACTGCT---:ACTGTA---:ACTGTG---:ACTTGG---:AGATGG---:AGGTGG---:AGTGTG---:AGTTGG---:ATAGAA---:ATCAAG---:ATCTGC---:ATGCCT---:ATTTGC---:ATTTGG---:CAATGG---:CAGCTA---:CAGCTC---:CAGTGG---:CAGTTT---:CATTGG---:CCATGG---:CCC------:CCCTGG---:CCGTGG---:CCT------:CCTAGG---:CCTCGG---:CCTGGG---:CCTKGG---:CCTTGC---:CCTTGG---:CCTTGGAAT:CCTTGN---:CCTTGR---:CCTTGS---:CCTTGT---:CCYTGG---:CGCTGG---:CGGTGG---:CGTTGG---:CTAAGG---:CTCATC---:CTGTGG---:CTGTTG---:CTTTGG---:CYTTGG---:GAATGG---:GAGGAT---:GAGTGG---:GCCTGG---:GCT------:GCTATA---:GCTGTA---:GCTGTG---:GCTTGG---:GGAAAG---:GGAATT---:GGCATT---:GGTTGC---:GTACCC---:GTACCT---:GTAGCT---:GTATCT---:GTG------:GTGAGA---:GTGCCA---:GTGCCC---:GTGCCG---:GTGCCT---:GTGCGC---:GTGGCC---:GTGGCT---:GTGTCT---:NCTTGG---:NNNNNN---:TACCTA---:TACTGG---:TATTGG---:TCCTGG---:TCT------:TCTGTG---:TCTTGG---:TGCACC---:TTATGG---:TTTTGG---:YCTTGG---	3:2:1:6:1:37:5:1:1:4:1:2:2:4:1:6:46:24:7:2:4:1:1:2:1:1:10:3:1:1:2:1:6:164:1:2072:147:39:9:4:5:1:1:56529:1:1:1:1:1:3:3:1:127:21:2:1:1:46:1:26:1:38:72:1:1:3:7:515:1:1:2:1:1:25:1:1:12:1:2:5:1:333:1:1:4:4:1:1:25:4:172:8:1:1:578:3:14:64:2	TRUE	1.99918092563567	4.0545541623127e-4	0.992543974225007	0.00786964472309298	0.0306528187233498	5.12399012177749e-5	0.012708720158413	7.8730691758958e-4	dNNdNS	NA	NA	NA	NA	NA	NA	NA	NA	NA	NA	NA	NA	NA	NA	NA	NA	NA	NA	NA	NA	NA	NA	NA	NA
all	sas12	3244	---	TTC	GTA	1	---------:AAG------:AAT------:ACC------:ACT------:AGA------:AGG------:ATA------:ATC------:ATT------:CCA------:CCC------:CCG------:CCT------:CGC------:CGG------:CTA------:CTC------:CTT------:GAA------:GAT------:GCC------:GCT------:GGG------:GTA------:GTG------:KGG------:NNN------:TCT------:TGC------:TGG------:TGGAATACG:TGN------:TGR------:TGS------:TGT------:TTG------:TTT------	58:2:2:3:6:1:30:1:2:3:2:6:1:359:1:4:26:2:1:1:1:1:9:5:4:22:1:1:5:5:60736:1:1:1:1:1:1:1	FALSE	NA	NA	NA	NA	NA	NA	NA	NA	dNNdNS	NA	NA	NA	NA	NA	NA	NA	NA	NA	NA	NA	NA	NA	NA	NA	NA	NA	NA	NA	NA	NA	NA	NA	NA
all	sas12	3245	---	GTA	TTC	1	---------:------AAA:------AAC:------AAG:------AAT:------AAY:------ACC:------ACT:------AGA:------AGC:------AGG:------AGT:------ART:------ATC:------CAA:------CAG:------CCC:------CCT:------CTA:------CTC:------GAA:------GAC:------GAT:------GCG:------GCT:------GGA:------GTG:------NAT:------RAT:------TAG:------TCT:------TGA:------TGC:------TGG:AATACGAAT	4:5:18902:40:41530:3:3:7:1:9:26:36:1:3:2:15:2:36:1:1:28:89:125:1:1:1:8:1:1:3:1:37:2:382:1	FALSE	NA	NA	NA	NA	NA	NA	NA	NA	dNNdNS	NA	NA	NA	NA	NA	NA	NA	NA	NA	NA	NA	NA	NA	NA	NA	NA	NA	NA	NA	NA	NA	NA	NA	NA
all	sas12	3246	AAT	TT-	--A	0	---------:---AAA---:---AAC---:---AAG---:---AAT---:---AATATT:---AATGAT:---AAY---:---ACC---:---ACT---:---AGA---:---AGC---:---AGG---:---AGT---:---ART---:---ATC---:---CAA---:---CAG---:---CCC---:---CCT---:---CTA---:---CTC---:---GAA---:---GAC---:---GAT---:---GATTTG:---GCG---:---GCT---:---GGA---:---GTG---:---NAT---:---RAT---:---TAG---:---TCT---:---TGA---:---TGC---:---TGG---:ACGAAT---	4:5:18902:40:41525:4:1:3:3:7:1:9:26:36:1:3:2:15:2:36:1:1:28:89:124:1:1:1:1:8:1:1:3:1:37:2:382:1	TRUE	4.35281582634517e-5	2.17640791317259e-5	2.66763134070531	0.332302121712864	2.2990974010235e-7	2.32038533992187e-7	0.0595685545855587	0.422329804582314	dNNdNS	NA	NA	NA	NA	NA	NA	NA	NA	NA	NA	NA	NA	NA	NA	NA	NA	NA	NA	NA	NA	NA	NA	NA	NA
all	sas12	3247	---	ATA	CTA	5	---------:AAA------:AAC------:AAG------:AAT------:AATATTAGT:AATGATAGT:AAY------:ACC------:ACT------:AGA------:AGC------:AGG------:AGT------:ART------:ATC------:CAA------:CAG------:CCC------:CCT------:CTA------:CTC------:GAA------:GAC------:GAT------:GATTTG---:GCG------:GCT------:GGA------:GTG------:NAT------:RAT------:TAG------:TCT------:TGA------:TGC------:TGG------	4:5:18902:40:41526:4:1:3:3:7:1:9:26:36:1:3:2:15:2:36:1:1:28:89:124:1:1:1:1:8:1:1:3:1:37:2:382	TRUE	1.94444444444444	0.0555555555555556	0.444444444444444	0.555555555555556	0.866666666666667	0	0.333333333333333	0	dNNdNS	NA	NA	NA	NA	NA	NA	NA	NA	NA	NA	NA	NA	NA	NA	NA	NA	NA	NA	NA	NA	NA	NA	NA	NA
all	sas12	3248	---	CTA	CAA	5	---------:ATTAGTTGG:GATAGTTGG:TTG------	61302:4:1:1	FALSE	2.33333333333333	0	0.333333333333333	0.333333333333333	0	0	0	0	dNNdNS	NA	NA	NA	NA	NA	NA	NA	NA	NA	NA	NA	NA	NA	NA	NA	NA	NA	NA	NA	NA	NA	NA	NA	NA
all	sas12	3249	---	CAA	CTC	5	---------:AGTTGGAGT:AGTTGGGGT	61303:4:1	FALSE	2	0	1	0	0	0	0	0	dNNdNS	NA	NA	NA	NA	NA	NA	NA	NA	NA	NA	NA	NA	NA	NA	NA	NA	NA	NA	NA	NA	NA	NA	NA	NA
all	sas12	3250	---	CTC	TTA	5	---------:------AAA:------AAC:------AAG:------AAT:------ACA:------ACC:------ACG:------ACT:------ACW:------ACY:------AGA:------AGC:------AGG:------AGT:------ARC:------ATA:------ATC:------ATG:------ATT:------CAA:------CAC:------CAG:------CAT:------CCC:------CCT:------CGC:------CGT:------CTC:------CTT:------GAA:------GAC:------GAG:------GAT:------GCA:------GCC:------GCG:------GCT:------GGA:------GGC:------GGG:------GGT:------GMT:------GTA:------GTC:------GTG:------GTT:------GYT:------NAT:------RCT:------RMT:------RST:------RTT:------RYT:------TAC:------TAT:------TCA:------TCC:------TCG:------TCT:------TGA:------TGC:------TGG:------TTC:------TTT:------WCT:------YCT:TGGAGTAAG:TGGGGTTAT	6:183:771:212:3712:73:736:9:14972:1:1:618:120:97:3424:1:12:99:5:1929:35:5:25:83:39:11:36:79:30:319:387:356:171:1062:42:1292:23:15300:2:15:29:61:2:22:41:5:1662:1:1:10:1:1:1:1:41:132:29:7545:160:5160:12:3:26:59:3:1:1:4:1	FALSE	2.66666666666667	0	0	0.333333333333333	0.4	0	0	0	dNNdNS	NA	NA	NA	NA	NA	NA	NA	NA	NA	NA	NA	NA	NA	NA	NA	NA	NA	NA	NA	NA	NA	NA	NA	NA
all	sas12	3251	GCT	GT-	CTA	5	---------:------AGT:---AAAAAT:---AAAACA:---AAAACT:---AAAAGT:---AACAAC:---AACAAT:---AACACA:---AACACC:---AACACT:---AACAGA:---AACAGC:---AACAGT:---AACATT:---AACCAG:---AACGAT:---AACGCC:---AACGCT:---AACGTC:---AACGTG:---AACTAC:---AACTCC:---AACTCT:---AACTTT:---AAGAAT:---AAGACC:---AAGACT:---AAGAGT:---AATAAC:---AATAAG:---AATAAT:---AATACC:---AATACT:---AATAGA:---AATAGC:---AATAGG:---AATAGT:---AATAST:---AATATT:---AATGAA:---AATGAC:---AATGAT:---AATGCA:---AATGCC:---AATGCT:---AATGTT:---AATTCT:---ACAAAT:---ACAACT:---ACAAGA:---ACAAGC:---ACAAGT:---ACCAAT:---ACCACT:---ACCAGC:---ACCAGG:---ACCAGT:---ACGAGT:---ACGGAT:---ACTAAG:---ACTAAT:---ACTACC:---ACTACT:---ACTAGC:---ACTAGT:---ACTAGY:---ACTCGT:---ACTGCT:---ACTGGC:---ACTGGT:---ACTGTG:---ACTTCC:---ACTTCT:---ACWAGT:---ACYAGT:---AGAAAT:---AGAACC:---AGAACT:---AGATAC:---AGCACT:---AGCAGT:---AGGACT:---AGGAGT:---AGTAAG:---AGTAAT:---AGTACT:---AGTAGC:---AGTAGT:---AGTGGT:---AGTTCT:---ARCAGC:---ATAAGC:---ATAAGT:---ATCACG:---ATCAGC:---ATCAGT:---ATGACT:---ATGAGT:---ATTACG:---ATTACT:---ATTAGC:---ATTAGT:---ATTTGC:---CAAACT:---CAAAGT:---CAACAG:---CACACT:---CACAGT:---CAGAGT:---CAGCTC:---CATAGT:---CCCACT:---CCCAGT:---CCCGAG:---CCCGGT:---CCTAGT:---CCTTAG:---CCTTGG:---CGCACT:---CGTAGC:---CGTAGT:---CTCACA:---CTCAGC:---CTCAGT:---CTCCAG:---CTTAAT:---CTTAGC:---CTTAGT:---CTTGGT:---GAAAGA:---GAAAGC:---GAAAGT:---GAAGGT:---GACACT:---GACAGC:---GACAGT:---GACTCC:---GAGACT:---GAGAGT:---GATACA:---GATACC:---GATACT:---GATAGC:---GATAGT:---GATCAA:---GATGGT:---GCAAGC:---GCAAGT:---GCAATA:---GCCAAT:---GCCACT:---GCCAGC:---GCCAGT:---GCCGGT:---GCGAGT:---GCT---:---GCTAAG:---GCTAAT:---GCTACC:---GCTACT:---GCTAGA:---GCTAGC:---GCTAGG:---GCTAGT:---GCTGAA:---GCTGAG:---GCTGCA:---GCTGCC:---GCTGGA:---GCTGGT:---GCTGTA:---GCTGTG:---GCTTCA:---GCTTCT:---GGAAAA:---GGAAGT:---GGCAAT:---GGCAGT:---GGGAGT:---GGGATT:---GGTAAT:---GGTAGC:---GGTAGT:---GGTTGC:---GMTAGT:---GTAAGT:---GTACCC:---GTCAGT:---GTGAGT:---GTGCCT:---GTTAAT:---GTTACT:---GTTAGC:---GTTAGT:---GTTTCT:---GYTAGT:---NATAGT:---RCTAGC:---RCTAGT:---RCTRGT:---RMTAGT:---RSTAGT:---RTTAGT:---RYTAGT:---TACACT:---TACAGC:---TACAGT:---TACCTA:---TATACT:---TATAGC:---TATAGT:---TCAAGC:---TCAAGT:---TCAGGT:---TCCAAT:---TCCACA:---TCCACG:---TCCACT:---TCCAGA:---TCCAGC:---TCCAGG:---TCCAGT:---TCCATT:---TCCGAG:---TCCGGT:---TCCTGT:---TCGAGC:---TCGAGT:---TCTAAG:---TCTAAT:---TCTACA:---TCTACC:---TCTACT:---TCTAGA:---TCTAGC:---TCTAGN:---TCTAGT:---TCTGGT:---TCTTCT:---TGAAAT:---TGCACC:---TGCAGT:---TGGAAC:---TGGAAT:---TTCACT:---TTCAGT:---TTTAGT:---WCTAGT:---YCTAGT:AGTAAGAGT:GGTTATAGT	5:1:4:1:137:41:3:5:11:1:44:1:3:601:2:1:1:17:4:1:1:1:47:26:1:6:2:152:52:3:2:12:3:195:1:120:2:3253:1:3:6:1:5:2:1:83:11:8:1:7:1:32:32:10:8:24:1:693:8:1:1:67:1:377:898:13583:1:1:1:1:2:1:1:37:1:1:1:1:615:1:26:94:89:8:1:13:204:152:3038:3:13:1:11:1:1:3:95:1:4:1:2:64:1861:1:1:13:21:1:4:22:3:83:4:8:26:1:2:1:8:36:1:78:1:3:25:1:1:7:309:2:1:2:382:2:6:7:342:1:1:170:1:30:79:111:815:25:1:15:26:1:3:2:3:1283:1:23:1:10:42:16:453:1:610:2:14101:44:6:2:1:1:3:3:2:1:1:1:1:1:14:28:1:17:1:42:1:2:21:1:41:2:3:7:7:58:1587:3:1:1:2:7:1:1:1:1:1:1:1:38:1:1:2:129:1:27:1:16:8:7:1121:1:143:2:6236:7:2:1:1:2:158:1:5:1:14:270:1:471:2:4392:2:1:12:2:1:8:18:4:55:3:1:1:4:1	TRUE	0.00236955671689432	0.0027532010079184	2.12589084093105	0.868985923930976	6.2168616640489e-4	2.5848650494778e-4	1.10764322215789	0.309660771323531	dNNdNS	NA	NA	NA	NA	NA	NA	NA	NA	NA	NA	NA	NA	NA	NA	NA	NA	NA	NA	NA	NA	NA	NA	NA	NA
all	sas12	3252	AGT	CTA	CAA	61261	---------:---AGTTGG:AAAAATTGG:AAAACATGG:AAAACTTGG:AAAAGTTGG:AACAACAGT:AACAAT---:AACAATAGT:AACACATGG:AACACCAGT:AACACTAGT:AACACTTGG:AACAGAACT:AACAGCTGG:AACAGT---:AACAGTAGT:AACAGTTGG:AACATTAGT:AACCAGAGT:AACGATAGT:AACGCCAGT:AACGCTAGC:AACGCTAGT:AACGTCAGT:AACGTGCCT:AACTACAGT:AACTCC---:AACTCCACT:AACTCCAGC:AACTCCAGT:AACTCTAGC:AACTCTAGT:AACTTTAGT:AAGAATTGG:AAGACCTGG:AAGACTTGG:AAGAGTTGG:AATAACAGT:AATAAGACT:AATAAGAGT:AATAATACT:AATAATAGC:AATAATAGT:AATACCAGT:AATACCTGG:AATACT---:AATACTAGC:AATACTAGG:AATACTAGT:AATACTTGG:AATAGAACT:AATAGCTGG:AATAGGAAT:AATAGGACT:AATAGT---:AATAGTAGT:AATAGTGGG:AATAGTTGG:AATASTTGG:AATATTAGT:AATGAAAGT:AATGACAGT:AATGATAGC:AATGATAGT:AATGCAAGT:AATGCCAGT:AATGCTAAT:AATGCTACT:AATGCTAGC:AATGCTAGT:AATGTTAGT:AATTCT---:AATTCTAGC:AATTCTAGT:ACAAATTGG:ACAACTTGG:ACAAGAATT:ACAAGCTGG:ACAAGTTGG:ACCAATTGG:ACCACTAAT:ACCACTTCT:ACCACTTGG:ACCAGCTGG:ACCAGGTGG:ACCAGTTGG:ACGAGTTGG:ACGGATTGG:ACTAAGTGG:ACTAAT---:ACTAATGTG:ACTAATTGG:ACTACCTGG:ACTACTAGT:ACTACTTGG:ACTAGC---:ACTAGCTGG:ACTAGT---:ACTAGTAGG:ACTAGTGGG:ACTAGTKGG:ACTAGTTGG:ACTAGTTRG:ACTAGTYGG:ACTAGYTGG:ACTCGTTGG:ACTGCTGTG:ACTGGCTGG:ACTGGTTGG:ACTGTGCCT:ACTTCCTGG:ACTTCT---:ACTTCTTGG:ACWAGTTGG:ACYAGTTGG:AGAAATTGG:AGAACCTGG:AGAACTTGG:AGATACCTA:AGCACTTGG:AGCAGTTGG:AGGACTTGG:AGGAGTTGG:AGTAAGTGG:AGTAATTGG:AGTACTTGG:AGTAGCTGG:AGTAGT---:AGTAGTTGG:AGTGGTTGG:AGTTCTTGG:ARCAGCTGG:ATAAGCTGG:ATAAGTTGG:ATCACGTGG:ATCAGCTGG:ATCAGTTGG:ATGACTTGG:ATGAGTTGG:ATTACGTGG:ATTACTTGG:ATTAGCTGG:ATTAGTTGG:ATTTGCACC:CAAACTTGG:CAAAGTTGG:CAACAGCTC:CACACTTGG:CACAGTTGG:CAGAGTTGG:CAGCTCCAG:CAGCTCCTG:CATAGTTGG:CCCACTTGG:CCCAGTTGG:CCCGAGTGG:CCCGGTTGG:CCTAGTTGG:CCTTAGAAT:CCTTGG---:CCTTGGAAC:CCTTGGAAT:CGCACTTGG:CGTAGCTGG:CGTAGTTGG:CTCACAGTC:CTCAGCTGG:CTCAGTTGG:CTCCAGGCA:CTTAATTGG:CTTAGC---:CTTAGCTGG:CTTAGTTGG:CTTGGTTGG:GAAAGATGG:GAAAGCTGG:GAAAGTTGG:GAAGGTTGG:GACACTTGG:GACAGCTGG:GACAGTTGG:GACTCCTGG:GAGACTTGG:GAGAGTTGG:GATACATGG:GATACCTGG:GATACTTGG:GATAGCTGG:GATAGTTGG:GATCAACAG:GATGGTTGG:GCAAGCTGG:GCAAGTTGG:GCAATA---:GCCAATTGG:GCCACTTGG:GCCAGCTGG:GCCAGT---:GCCAGTTGG:GCCGGTTGG:GCGAGTTGG:GCT------:GCTAAGTGG:GCTAATTGG:GCTACCTGG:GCTACTTGG:GCTAGATGG:GCTAGCTGG:GCTAGGTGG:GCTAGT---:GCTAGTCGG:GCTAGTTGG:GCTAGTTGT:GCTGAATGG:GCTGAGTGG:GCTGCATGG:GCTGCCTGG:GCTGGATGG:GCTGGTTGG:GCTGTATGG:GCTGTG---:GCTGTGCCT:GCTTCATGG:GCTTCTTGG:GGAAAACTC:GGAAGTTGG:GGCAATTGG:GGCAGTTGG:GGGAGTTGG:GGGATTTGG:GGTAATTGG:GGTAGCTGG:GGTAGTTGG:GGTTGCTCT:GMTAGTTGG:GTAAGTTGG:GTACCCTGG:GTCAGTTGG:GTGAGTTGG:GTGCCTTGG:GTTAATTGG:GTTACTTGG:GTTAGCTGG:GTTAGT---:GTTAGTGGG:GTTAGTTGG:GTTTCTTGG:GYTAGTTGG:NATAGTTGG:RCTAGCTGG:RCTAGTTGG:RCTRGTTGG:RMTAGTTGG:RSTAGTTGG:RTTAGTTGG:RYTAGTTGG:TACACTTGG:TACAGCTGG:TACAGTTGG:TACCTACGG:TATACTTGG:TATAGCTGG:TATAGTTGG:TCAAGCTGG:TCAAGTTGG:TCAGGTTGG:TCCAATTGG:TCCACATGG:TCCACGTGG:TCCACTTGG:TCCAGATGG:TCCAGCTGG:TCCAGGTGG:TCCAGT---:TCCAGTCGG:TCCAGTTGG:TCCATTTGG:TCCGAGTGG:TCCGGTTGG:TCCTGTTGG:TCGAGCTGG:TCGAGTTGG:TCTAAGTGG:TCTAATTGG:TCTACATGG:TCTACCTGG:TCTACTTGG:TCTAGATGG:TCTAGC---:TCTAGCTGG:TCTAGNTGG:TCTAGT---:TCTAGTCGG:TCTAGTTGG:TCTGGTTGG:TCTTCTTGG:TGAAATACT:TGAAATAGG:TGAAATGCT:TGAAATGTT:TGCACCACC:TGCACCACT:TGCAGTTGG:TGGAACAAT:TGGAACACC:TGGAACACT:TGGAACGCT:TGGAACTCC:TGGAACTCT:TGGAAT---:TGGAATACT:TGGAATAGT:TGGAATGAC:TGGAATGCT:TGGAATTCG:TTCACTTGG:TTCAGTTGG:TTTAGTTGG:WCTAGTTGG:YCTAGTTGG	5:1:4:1:137:41:3:1:4:11:1:21:23:1:3:2:9:590:2:1:1:17:1:3:1:1:1:1:10:2:34:4:22:1:6:2:152:56:3:1:1:2:2:8:1:2:1:6:1:105:82:1:120:1:1:2:25:1:3225:1:3:6:1:2:3:2:1:1:3:2:77:11:1:3:4:1:7:1:32:32:10:1:1:6:24:1:693:8:1:1:1:1:65:1:1:376:1:897:5:2:2:1:13571:1:1:1:1:1:1:2:1:1:1:36:1:1:1:1:615:1:26:94:89:8:1:13:204:152:2:3036:3:13:1:11:1:1:3:95:1:4:1:2:64:1861:1:1:13:21:1:4:22:2:1:83:4:8:26:1:2:1:1:2:5:36:1:78:1:3:25:1:1:1:6:309:2:1:2:382:2:6:7:342:1:1:170:1:30:79:111:815:25:1:15:26:1:3:2:3:1:1282:1:23:1:10:42:16:453:1:610:2:6:2:14092:1:44:6:2:1:1:3:3:1:1:1:1:1:1:1:14:28:1:17:1:42:1:2:21:1:41:2:3:7:7:58:1:1:1585:3:1:1:2:7:1:1:1:1:1:1:1:38:1:1:2:130:1:27:1:16:8:7:1121:1:143:2:4:2:6230:7:2:1:1:2:158:1:5:1:14:270:1:1:470:2:4:1:4387:2:1:2:1:8:1:1:1:1:1:1:1:1:1:3:1:8:2:1:5:1:4:55:3:1:1	TRUE	2.31502833067742	0.0426081445992792	0.305109114781175	0.337254036302199	0.150258910892393	8.2869869500411e-4	0.0103994442026696	0.0903656441627668	dNNdNS	3252	3282	3312	1000	12.71909652234013	83.04655753678776	12.067178538545175	42.49192014218599	0.153156216218907	0.283987602776389	0.539305993365848	-0.130831386557483	0.0251783392577188	0.0502564442373952	0.115754336169362	3.17661997853088e-6	0.0489266594317339	0.00749456031837573	4	0	996	0.996	0.004	0.008
all	sas12	3253	TGG	CAA	--C	293	---------:AAACTC---:AACAAT---:AACACC---:AACACT---:AACAGT---:AACGCT---:AACTCC---:AACTCT---:AAGACT---:AAGAGT---:AAGTGG---:AAT------:AATACT---:AATAGC---:AATAGG---:AATAGT---:AATGAC---:AATGCT---:AATGTG---:AATGTT---:AATTCG---:AATTGG---:AATTGGACT:ACAGTC---:ACATGG---:ACCACC---:ACCACT---:ACCAGT---:ACCTGG---:ACCTGGAAG:ACGTGG---:ACT------:ACTAAT---:ACTAGC---:ACTAGG---:ACTAGT---:ACTAGTTGG:ACTTCT---:ACTTGG---:ACTTGGAAA:ACTTGGAAG:ACTTGGAGG:AGAACT---:AGAATT---:AGATGG---:AGC------:AGCTGG---:AGCTGGCAT:AGGAAT---:AGGACT---:AGGTGG---:AGNTGG---:AGT------:AGTAGG---:AGTAGT---:AGTCGG---:AGTCGGAGT:AGTGGG---:AGTKGG---:AGTTGG---:AGTTGGAAT:AGTTGGAGG:AGTTGGAGT:AGTTGGCAG:AGTTGGCAT:AGTTGGCGT:AGTTGGGGG:AGTTGGGGT:AGTTGT---:AGTTRG---:AGTYGG---:AGYTGG---:ASTTGG---:ATA------:ATTAGT---:ATTTGG---:CAACAG---:CAGAGT---:CAGCTC---:CAGGCA---:CCCTGG---:CCTTGG---:CGTTGG---:CTACGG---:CTCCAG---:CTCCTG---:GAAAGT---:GAATGG---:GACAGT---:GAGTGG---:GATAGC---:GATAGT---:GATTGG---:GCAAGT---:GCATGG---:GCCAGT---:GCCTGG---:GCTAAT---:GCTACT---:GCTAGC---:GCTAGT---:GCTGTG---:GGATGG---:GGCTGG---:GGTTGG---:GTATGG---:GTCAGT---:GTG------:GTGCCT---:GTTAGT---:RGTTGG---:TACAGT---:TACCTA---:TAGAAT---:TCATGG---:TCC------:TCCACT---:TCCAGC---:TCCAGT---:TCCTGG---:TCT------:TCTAGC---:TCTAGT---:TCTTGG---:TGCACC---:TGCTCT---:TGG------:TGGAAC---:TGGAAT---:TGTTGG---:TTTAGT---	6:1:1:1:1:6:1:1:3:1:1:13:3:12:2:1:14:1:13:1:1:1:191:1:1:22:1:1:2:63:3:9:1:1:6:1:124:3:1:3571:1:134:1:2:1:4:3:2744:1:1:1:5:2:27:2:34:4:1:4:1:53626:6:5:74:25:5:8:1:24:1:1:1:1:1:1:5:8:25:1:21:1:1:3:1:1:2:1:6:44:1:34:2:4:1:2:2:18:1:1:3:3:80:1:1:1:19:3:1:1:3:11:1:1:1:1:1:1:10:2:34:2:2:7:26:54:1:1:1:2:5:1:1	TRUE	2.00043256831315	6.52933302863115e-5	0.99535329132796	0.00414884702860936	0.0201926287963365	9.71496883106262e-7	0.0145562047880279	0.00139866027893948	dNNdNS	3253	3283	3313	1000	12.595341175920455	82.43741713666037	12.072817394373303	42.50716230236639	0.152786703094307	0.28401842749454	0.537946443975872	-0.131231724400233	0.0253500656488581	0.0508322488406875	0.115538814383649	3.22442762440512e-6	0.0522567657125598	0.0120291933085682	3	0	997	0.997	0.003	0.006
all	sas12	3254	---	TTC	GCC	285	---------:------AAT:------ACT:------AGT:------CCT:------GGG:------GTG:------TAG:------TGA:AAC---ACT:AAC---TCC:AAT---ACT:AAT---AGT:AAT---GCT:AAT---GGT:AAT---GTG:AAT---TGG:ACC---ACT:ACC---AGT:ACC---GCT:ACT---AAT:ACT---AGC:ACT---AGT:ACT---TGG:AGC---TGG:AGG---ACT:AGG---AGT:AGG---TGG:AGT---AGT:AGT---TGG:AGTTGGCAG:ATT---CTG:CAG---ACA:CAG---CTC:CAG---GCA:CCT---TAG:CCT---TGG:CGG---AGT:CGG---GAT:CGGAGTAGT:CTA---AAG:CTC---ATC:CTC---CTA:CTG---GGG:GAC---AGT:GCA---AGA:GCT---ACT:GCT---AGT:GGG---AGT:GTC---TGG:GTG---CCT:GTT---AGT:KGG---AGT:TCC---AGT:TCG---AGT:TCT---AGT:TCT---GGA:TCT---GTA:TGG------:TGG---AAC:TGG---AAT:TGG---ACT:TGG---AGC:TGG---AGT:TGG---AGY:TGG---ANT:TGG---ATC:TGG---GGA:TGG---GGC:TGG---GGT:TGG---RGT:TGG---TAT:TGG---TGT:TGGAAAGCT:TGGAAGACT:TGGAAGGCC:TGGAAGGCT:TGGAAT---:TGGACT---:TGGAGGACT:TGGAGGAGT:TGGAGTAAT:TGGAGTAGA:TGGAGTAGT:TGGCAGAGG:TGGCAGAGT:TGGCAT---:TGGCATAAT:TGGCATAGT:TGGCGTAGT:TGGGGGGGT:TGGGGTAAT:TGT---AGT:TRG---AGC:YGG---AGT	6:1:1:4:1:1:1:15:16:1:1:2:1:3:1:1:2:1:1:1:2:1:9:19:22:1:2:1:2:370:3:1:1:25:1:1:2:4:1:1:1:1:21:1:1:1:1:13:4:1:2:1:1:1:1:3:1:1:29:57:472:59:5949:53685:2:1:1:4:1:158:2:8:2:1:2:1:134:6:1:1:5:1:1:72:1:24:1:1:4:8:1:24:1:1:1	TRUE	2.00796359499431	0.0614334470989761	0.577929465301479	0.352673492605233	0.849595586516434	0.00547010145401842	0.47475337790453	0.00544672495207817	dNNdNS	3254	3284	3314	1000	12.600370539994602	80.55496235709094	12.06006841421091	41.5296341632735	0.156419544759249	0.290396692800058	0.538640930277213	-0.133977148040809	0.0267380641403449	0.04847680598087	0.110149956648931	1.00800442570583e-6	0.0496856970325032	0.00700738119867539	0	0	1000	1	0	0.001
all	sas12	3255	AGT	CT-	--A	13	---------:---AAC---:---AACCCT:---AAG---:---AAT---:---ACA---:---ACT---:---AGA---:---AGC---:---AGCAAA:---AGCAAC:---AGCAAG:---AGCAAT:---AGCCAA:---AGCCCT:---AGT---:---AGTAAA:---AGTAAC:---AGTAAG:---AGTAAT:---AGTACG:---AGTACT:---AGTAGA:---AGTAGG:---AGTAGT:---AGTCAC:---AGTCAG:---AGTCAT:---AGTCCT:---AGTGAG:---AGTGAT:---AGTGCT:---AGTGGG:---AGTGGT:---AGY---:---ANT---:---ATC---:---CCT---:---CTA---:---CTC---:---CTG---:---GAT---:---GCA---:---GCT---:---GGA---:---GGAAAT:---GGC---:---GGG---:---GGT---:---GGTAAT:---GGTAGG:---GGTAGT:---GGTCGT:---GTA---:---GTG---:---RGT---:---TAG---:---TAT---:---TATAAC:---TCC---:---TGA---:---TGG---:---TGGAGT:---TGT---:AAAGCT---:AAGACT---:AAGGCC---:AAGGCT---:AAT------:ACT------:AGGACT---:AGGAGT---:AGTAAT---:AGTAGA---:AGTAGT---:CAGAGG---:CAGAGT---:CAT------:CATAATAGT:CATAGT---:CATAGTAGT:CATAGTGGG:CGTAGTGAT:GGGGGTAGT:GGTAAT---:TGGCAG---	35:21:36:1:475:1:66:1:5723:2:16:11:16:1:182:52170:473:3:258:340:4:5:175:28:93:3:4:139:33:1:1:1:1:3:2:1:2:3:21:25:1:1:1:4:3:2:1:2:150:6:1:1:1:1:2:2:16:7:1:1:16:410:7:2:1:2:1:134:6:1:1:5:1:1:73:1:24:1:1:1:2:1:8:1:24:3	TRUE	0.0209141019679589	1.0091730835734e-4	2.6428822986584	0.336093759052014	3.1292253491871e-4	1.94712991707375e-6	0.069658456616285	0.176195009795268	dNNdNS	3255	3285	3315	1000	11.788639004829747	80.54641793602723	11.586321630546637	40.9530236591479	0.146358327370842	0.282917367151681	0.51731828570416	-0.136559039780839	0.0259027833783266	0.0498243236814416	0.118865897496465	1.34829311750122e-5	0.0504876073391364	0.00683448751216054	1	0	999	0.999	0.001	0.002
all	sas12	3256	---	TTA	--A	422	---------:AAC------:AACCCTAGA:AAG------:AAT------:AATAGTAGG:ACA------:ACT------:AGA------:AGC------:AGCAAA---:AGCAAC---:AGCAAG---:AGCAAT---:AGCCAA---:AGCCCTAGA:AGG------:AGT------:AGT---AGG:AGTAAA---:AGTAAAAAG:AGTAAAAAT:AGTAAAACT:AGTAAACAT:AGTAAC---:AGTAAG---:AGTAAGAAT:AGTAAGACT:AGTAAGAGA:AGTAAGAGG:AGTAAGAGT:AGTAAT---:AGTAATAGA:AGTAATAGG:AGTAATAGT:AGTACGAAG:AGTACGAGC:AGTACTAGG:AGTACTAGT:AGTAGA---:AGTAGAAAT:AGTAGG---:AGTAGGAGT:AGTAGT---:AGTAGTAGA:AGTAGTAGC:AGTAGTAGG:AGTAGTGGC:AGTCAC---:AGTCACAAC:AGTCACAGA:AGTCAGAAG:AGTCAGACT:AGTCAT---:AGTCCTAAA:AGTCCTAGA:AGTGAG---:AGTGAT---:AGTGCTAGT:AGTGGG---:AGTGGGCGT:AGTGGT---:AGTGGTAGG:AGY------:ANT------:ATC------:CAG------:CCT------:CTA------:CTC------:CTG------:GAT------:GCA------:GCC------:GCT------:GGA------:GGAAAT---:GGC------:GGG------:GGT------:GGTAAT---:GGTAGG---:GGTAGT---:GGTAGTAGT:GGTCGT---:GTA------:GTG------:RGT------:TAG------:TAT------:TATAACTCT:TCC------:TGA------:TGG------:TGGAGT---:TGT------	43:21:36:1:500:1:1:69:2:5723:2:16:11:16:1:182:1:52272:1:446:19:6:1:1:3:227:21:1:1:1:7:301:4:1:34:3:1:1:4:174:1:23:5:48:2:9:24:12:1:1:1:3:1:139:7:26:1:9:1:1:1:2:1:2:1:2:3:3:21:25:1:1:1:1:139:3:2:1:2:150:6:1:1:1:1:1:2:2:16:7:1:1:16:410:7:2	TRUE	1.67421107471029	0.0598927427540209	0.828176260884135	0.425488088841125	0.470785737810057	0.0216613798801662	0.592958462614042	0.248219537420626	dNNdNS	3256	3288.5	3321	1000	11.864307689310193	82.53453432553745	11.518195183152356	38.32467278736799	0.143749616887815	0.300542557716209	0.478300371102691	-0.156792940828394	0.0248685532271005	0.0497097996576455	0.10612709690059	6.57928354167832e-6	0.0498863447787815	0.00167224016984981	0	0	1000	1	0	0.001
all	sas12	3257	---	CTA	CAA	406	---------:---AGGCAT:AAA------:AAAAAGTGG:AAAAATTGG:AAAACTTGG:AAACATTGG:AAC------:AACTCTAGC:AAG------:AAGAATTGG:AAGACTTGG:AAGAGA---:AAGAGGTGG:AAGAGT---:AAGAGTACG:AAGAGTTGG:AAT------:AATAGA---:AATAGGACT:AATAGTTGG:ACGAAGTGG:ACGAGC---:ACTAGGTGG:ACTAGTTGG:AGA------:AGAAATTGG:AGG------:AGGAGTTGG:AGT------:AGTAGATGG:AGTAGC---:AGTAGGCGC:AGTAGGCGT:AGTAGGTGG:AGTAGTTGG:AGTGGCACA:CAA------:CAC------:CACAACTGG:CACAGATGG:CAGAAGTGG:CAGACTTGG:CAT------:CCTAAATGG:CCTAGATGG:CGT------:GAG------:GAT------:GCTAGTTTA:GGG------:GGGCGTAGT:GGT------:GGTAGGTGG	59446:1:448:19:6:1:1:19:1:238:21:1:1:1:1:1:5:325:4:1:34:3:1:1:4:174:1:24:5:56:2:9:1:2:22:1:12:1:1:1:1:3:1:139:7:244:1:1:9:1:1:1:2:1	TRUE	2.01615445232467	0.325453112687155	0.301812450748621	0.356579984239559	0.588865360268002	0.0125485978062362	0.0784175321837921	0.21951082876766	dNNdNS	3257	3289.5	3322	1000	12.414121110429855	83.03972561209538	11.08893855215007	37.65881414640725	0.149496172090213	0.294457985560546	0.507699500170198	-0.144961813470333	0.0262654231411589	0.053542451381769	0.118083985203954	1.71200844935168e-5	0.0511622483235836	0.00460593795147694	1	0	999	0.999	0.001	0.002
all	sas12	3258	---	CAT	--C	132	---------:------AAT:AAATGG---:AACTGGAGA:AAGTGGAAT:AAGTGGAGT:AATTGG---:AATTGGAAT:AATTGGAGG:AATTGGAGT:ACTTGGAAT:ACTTGGAGT:AGA------:AGATGG---:AGATGGAGT:AGC------:AGGACT---:AGGCAT---:AGGCGC---:AGGCGT---:AGGTGGAAG:AGGTGGAGG:AGGTGGAGT:AGGTGGGAT:AGT------:AGTACG---:AGTTGGAAA:AGTTGGAGG:AGTTGGAGT:AGTTTAAAA:CATTGGAAT:CGTAGT---:GGCACA---:TCTAGC---	60848:37:7:1:2:23:4:2:21:1:1:2:5:244:3:10:1:1:1:2:2:1:21:1:1:1:1:3:45:1:1:1:12:1	TRUE	2.02129402129402	0.00081900081900081005	0.932841932841932	0.045045045045045	0.167269822442236	0	0.028866753004684	0.00476876338945304	dNNdNS	3258	3290.5	3323	1000	11.877508471119551	83.15973544717286	11.013654932748963	37.51081029924032	0.142827636562946	0.293612823740361	0.486448904865433	-0.150785187177415	0.0262461919300736	0.0503810298499514	0.11204674234983	1.41524933274952e-5	0.0550087772054212	0.00612317403719423	1	0	999	0.999	0.001	0.002
all	sas12	3259	---	CTC	--A	38	---------:---AAT---:ACA------:ACG------:ACT------:AGC------:AGT------:CAT------:CGC------:CGT------:TGG------:TGGAAA---:TGGAAG---:TGGAAT---:TGGAGA---:TGGAGG---:TGGAGT---:TGGAGTAAT:TGGGAT---:TTAAAA---	60864:37:12:1:1:1:1:1:1:2:255:1:2:6:1:25:57:38:1:1	TRUE	1.65976331360947	0.0522682445759369	0.954635108481262	0.333333333333333	0.105663567202029	0	0.609044801352494	0.00570583262890955	dNNdNS	3259	3291.5	3324	1000	12.218179660665058	83.13769790772501	10.993474581073775	36.72434811284969	0.146963170356558	0.299351115703731	0.49093911011846	-0.152387945347173	0.0263092981271405	0.0508242784386784	0.116587304742456	2.54339598073617e-5	0.0537123808513871	0.00455238917732977	1	0	999	0.999	0.001	0.002
all	sas12	3260	---	TTA	CTA	38	---------:------AAG:------AAT:------AGG:------ARA:------GGA:------GGG:AAA------:AAA---TYK:AAG------:AAT------:AAT---AGA:AGA------:AGG------:AGT------:AGT---AGA:AGTAATAAT:AGTAATAGA:GAT------	60998:3:1:6:1:32:98:1:1:2:38:5:1:25:56:1:1:37:1	FALSE	1.68421052631579	0	0.982456140350877	0.333333333333333	0	0	0	0	dNNdNS	3260	3292.5	3325	1000	12.21273169166729	83.63502001734182	10.398020432783943	36.23998836198073	0.146024137844828	0.286921185760989	0.508934666004306	-0.140897047916161	0.0259463812001927	0.0528340593503851	0.122932356418801	3.47370971711597e-5	0.0531333447452429	0.00800726792400143	1	0	999	0.999	0.001	0.002
all	sas12	3261	---	CC-	TGC	38	---------:------AAC:------AAG:------AAT:------ACT:------AGA:------AGG:------AGT:------CAT:------CCT:------GAT:------GCT:------GGG:------GGT:------TCT:------TGG:---AAGTCT:---AATACT:---AGAAGT:---AGAGGT:---AGGCAT:---AGGGGA:---AGGTAT:---AGGTCT:---ARAGGT:---GGAAAT:---GGAACT:---GGAAGA:---GGAAGT:---GGACAT:---GGACGT:---GGAGGT:---GGGAAT:---GGGAGT:---GGGCAC:---GGGCAT:---TYKAGT:AATAATGGT:AATAGAACT	60577:1:16:97:2:1:1:22:202:11:1:98:1:87:4:1:3:1:1:5:3:1:1:1:1:2:1:15:2:7:3:2:2:1:2:93:1:1:37	TRUE	0.263440860215054	0.387992831541219	1.77598566308244	0.57258064516129	4.068584713746e-4	2.324905550712e-4	0.479163034001744	0.498111014240047	dNNdNS	3261	3293.5	3326	1000	13.102393606843643	84.50469706359077	10.419843787751317	35.30962288729852	0.155049293851488	0.295099265744339	0.525414027921762	-0.140049971892852	0.0265819924469697	0.0523565423596265	0.121593021936947	1.55262428123859e-5	0.0531588459669412	0.00842473339536772	4	0	996	0.996	0.004	0.008
all	sas12	3262	---	TG-	TTA	184	---------:------AAA:------AAC:------AAG:------AAK:------AAR:------AAT:------ACC:------ACG:------ACT:------AGA:------AGC:------AGG:------AGT:------ATT:------CAA:------CAT:------CCT:------CGT:------CTA:------GAA:------GAC:------GAT:------GCA:------GCT:------GGA:------GGC:------GGG:------GGT:------GTA:------GTC:------GTG:------RAT:------TAG:------TAT:------TGA:------TGC:------TGG:---AACAAC:---AAGAAT:---AATAAC:---AATAAT:---ACTAAT:---AGAAAT:---AGGAAT:---AGTAAT:---AGTCAT:---AGTGGT:---CATAAC:---CATAAT:---CATGAT:---CCTAAA:---CCTAAT:---CCTTGG:---GATAAT:---GCTAAT:---GGGAAT:---GGTAAA:---GGTAAC:---GGTAAT:---TCTAAT:---TGGAGT:AAGTCTAAT:AATACTAAT:AATGGTAAT:AGAACTAAT:AGAAGTAAT:AGAGGTAAT:AGGCATAAC:AGGGGAAGA:AGGTATAAT:AGGTCTAAT:ARAGGTAAC:GGAAATAAC:GGAACTAAT:GGAAGAAAC:GGAAGTAAC:GGACATAAC:GGACGTAAC:GGAGGTAAT:GGGAATAAC:GGGAGTAAC:GGGCAC---:GGGCATAAC:GGGCATAGC:GGGCATATC:TYKAGTAAT	69:46:2603:146:1:1:55290:1:1:112:7:134:25:1131:1:1:39:2:1:25:4:28:787:2:7:20:1:3:37:1:1:1:2:3:1:1:2:40:1:16:2:95:2:1:1:19:1:2:1:200:1:1:9:1:1:98:1:1:56:30:4:1:3:1:1:37:1:5:3:1:1:1:1:2:1:15:2:7:3:2:2:1:2:68:24:1:1	TRUE	0.89680927484087	0.246332977281387	1.5214711816552	0.335386566222539	0.141138991436014	0.0231696119033787	1.15653542716864	0.0117759496280194	dNNdNS	3262	3294.5	3327	1000	13.259894110682275	86.24551168541537	9.941148049177027	33.53494525294769	0.153745903427976	0.296441457536097	0.518638333200258	-0.142695554108121	0.0267363888979655	0.055778423689107	0.135503177242583	1.29451685597565e-4	0.0563555459436024	0.0113394985009842	4	0	996	0.996	0.004	0.008
all	sas12	3263	AAT	TT-	--A	10	---------:---AAA---:---AAC---:---AAG---:---AAK---:---AAR---:---AAT---:---AATAGT:---AATATA:---AATCTA:---AATGGG:---AATTGG:---ACC---:---ACG---:---ACT---:---AGA---:---AGC---:---AGG---:---AGT---:---AGTAAT:---AGTAGA:---AGTAGG:---AGTGGG:---ATT---:---CAA---:---CAT---:---CCT---:---CGT---:---CTA---:---GAA---:---GAC---:---GAT---:---GCA---:---GCT---:---GGA---:---GGC---:---GGG---:---GGT---:---GTA---:---GTC---:---GTG---:---RAT---:---TAG---:---TAT---:---TGA---:---TGC---:---TGG---:AACAAC---:AAGAAT---:AATAAC---:AATAAT---:ACTAAT---:AGAAAC---:AGAAAT---:AGGAAT---:AGTAAC---:AGTAAT---:AGTAATAAC:AGTCAT---:AGTGGT---:CAC------:CATAAC---:CATAACAAA:CATAAT---:CATAGC---:CATATC---:CATGAT---:CCTAAA---:CCTAAT---:CCTTGG---:CGTAAC---:GATAAT---:GCTAAT---:GGAAGA---:GGGAAT---:GGTAAA---:GGTAAC---:GGTAAT---:GGTAATAAC:TATAAT---:TCTAAT---:TGGAGT---	69:46:2603:146:1:1:55280:6:1:1:1:1:1:1:112:7:134:25:1124:1:1:1:4:1:1:39:2:1:25:4:28:787:2:7:20:1:3:37:1:1:1:2:3:1:1:2:40:1:16:6:95:41:15:1:1:3:20:1:1:2:2:75:4:200:24:1:1:1:9:1:3:1:98:1:1:1:57:33:5:1:8:1	TRUE	0.0201719120486275	1.36093527226312e-5	2.64381643979792	0.335998024933726	3.02247340016203e-6	1.8987127765267e-7	0.0937842396648367	0.0915728739622629	dNNdNS	3263	3295.5	3328	1000	13.153148512228702	87.87304163345726	8.78657493898136	32.13878741655875	0.149683546486238	0.273394724732343	0.547499761133943	-0.123711178246105	0.0243434587275179	0.0529758558156855	0.134504992899155	4.69165522833628e-5	0.0516349599289445	0.0165805084323999	6	0	994	0.994	0.006	0.012
all	sas12	3264	---	CTA	GAG	18	---------:AAA------:AAC------:AACAAAAAT:AAG------:AAK------:AAR------:AAT------:AATAACTCT:AATAGTACT:AATAGTAGT:AATATA---:AATCTA---:AATGGG---:AATTGGACT:ACC------:ACG------:ACT------:AGA------:AGC------:AGG------:AGT------:AGTAAT---:AGTAGA---:AGTAGGACT:AGTGGG---:ATC------:ATT------:CAA------:CAT------:CCT------:CGT------:CTA------:GAA------:GAC------:GAT------:GCA------:GCT------:GGA------:GGC------:GGG------:GGT------:GTA------:GTC------:GTG------:RAT------:TAG------:TAT------:TGA------:TGC------:TGG------	71:48:2763:4:146:1:1:55805:6:5:1:1:1:1:1:1:1:112:8:158:25:1125:1:1:1:4:1:1:1:40:2:1:25:4:28:788:2:7:20:1:3:39:1:1:1:2:3:1:1:2:41	TRUE	1.95061728395062	0.0432098765432099	0.524691358024691	0.481481481481481	0.82051282051282	0.00284900284900285	0.666666666666667	0.245014245014245	dNNdNS	3264	3296.5	3329	1000	13.692474028607778	90.70060684826424	8.69308967599441	29.498798206758728	0.150963422455534	0.294693011391992	0.512273507072506	-0.143729588936458	0.0260785176859697	0.0513905613847194	0.115008191928508	8.41928681149436e-6	0.0521779773883297	0.00587634734124544	2	0	998	0.998	0.002	0.004
all	sas12	3265	---	GAG	--A	11	---------:AAAAATTAC:AACTCTAAT:AAT------:AGA------:AGGACT---:AGTACT---:AGTAGT---:ATA------:CTA------:GGG------:TGGACTACG	61281:4:6:1:1:1:5:1:1:1:5:1	TRUE	1.98148148148148	0.274509803921569	0.0642701525054466	0.640522875816994	0.92156862745098	0	0	0	dNNdNS	3265	3297.5	3330	1000	12.91519588777376	91.24892573516777	8.026470568441733	28.97548912679643	0.141538059585026	0.277008975873297	0.510951167336053	-0.135470916288271	0.0245559407678472	0.0486742210684895	0.126791813649009	5.58139976262461e-5	0.0503187381333095	0.00709704809913103	4	0	996	0.996	0.004	0.008
all	sas12	3266	---	TTA	TTA	11	---------:------AAA:------AAC:------AAG:------AAK:------AAM:------AAN:------AAT:------ACA:------ACC:------ACT:------AGA:------AGC:------AGG:------AGT:------AMT:------ARA:------ATA:------ATC:------ATG:------ATT:------CAA:------CAG:------CAT:------CCT:------CGA:------CGG:------CTC:------CTG:------CTT:------GAA:------GAG:------GAT:------GCA:------GCT:------GGA:------GGG:------GGT:------GTC:------GTG:------TAC:------TAG:------TAT:------TCT:------TGG:AATTACAAA:ACT---AAA:ACT---AAT:ACTACGAAA:AGT---AAG:TCTAATAAA	38:48365:70:1417:1:1:1:639:49:1:4:9975:4:233:43:1:11:207:2:1:1:4:1:20:2:3:99:1:4:17:3:1:7:5:1:30:3:1:5:1:1:1:3:1:12:4:1:5:1:1:6	TRUE	1.89090909090909	0.0606060606060606	0.254545454545455	0.575757575757576	0.109090909090909	0.109090909090909	0	0.436363636363636	dNNdNS	3266	3298.5	3331	1000	11.999035992333985	91.2731019928476	8.027192209879043	29.570349102816976	0.131463002027413	0.271460853639849	0.484279778335283	-0.139997851612436	0.0228680442049953	0.05130182471242	0.122258171323051	7.45977741874075e-5	0.0511142251108183	0.00616410839963884	1	0	999	0.999	0.001	0.002
all	sas12	3267	AAA	TT-	--T	0	---------:---AAA---:---AAAAAA:---AAAAAT:---AAAACA:---AAACCA:---AAC---:---AAG---:---AAGAAT:---AAGAGC:---AAGAGT:---AAKAAA:---AAM---:---AAN---:---AAT---:---AATAGA:---ACA---:---ACC---:---ACT---:---AGA---:---AGAACK:---AGAACT:---AGATCA:---AGATCT:---AGC---:---AGG---:---AGGACA:---AGGAGC:---AGGGGT:---AGT---:---AMTARA:---ARA---:---ATA---:---ATC---:---ATG---:---ATT---:---CAA---:---CAG---:---CAT---:---CCT---:---CGA---:---CGG---:---CTC---:---CTG---:---CTT---:---GAA---:---GAG---:---GAT---:---GCA---:---GCT---:---GGA---:---GGAAGA:---GGG---:---GGT---:---GTC---:---GTG---:---TAC---:---TAG---:---TAT---:---TCT---:---TGG---:AATAAA---:ACGAAA---:TACAAA---	38:48301:3:31:28:3:70:1365:2:28:23:1:1:1:642:2:49:1:4:9885:1:5:3:81:4:220:1:2:10:43:1:11:207:2:1:1:4:1:20:2:3:99:1:4:17:3:1:7:5:1:28:2:3:1:5:1:1:1:3:1:12:6:1:4	TRUE	0.00161041109007421	0	2.57760440469195	0.420785184217971	2.07489467663809e-5	0	0.322599101429736	0.0563590432102709	dNNdNS	NA	NA	NA	NA	NA	NA	NA	NA	NA	NA	NA	NA	NA	NA	NA	NA	NA	NA	NA	NA	NA	NA	NA	NA
all	sas12	3268	---	CTC	--T	146	---------:AAA------:AAAAAA---:AAAAAT---:AAAAATCTT:AAAACA---:AAACCA---:AAC------:AAG------:AAGAAT---:AAGAGCAAA:AAGAGCACT:AAGAGCGAT:AAGAGCGCT:AAGAGTGCT:AAKAAA---:AAM------:AAN------:AAT------:AATAGATCT:ACA------:ACC------:ACT------:AGA------:AGAACK---:AGAACTCTA:AGATCACTA:AGATCATTA:AGATCT---:AGATCTCTA:AGC------:AGG------:AGGACAAAT:AGGAGCGAT:AGGAGCGCT:AGGGGT---:AGT------:AMTARA---:ARA------:ATA------:ATC------:ATG------:ATT------:CAA------:CAG------:CAT------:CCT------:CGA------:CGG------:CTC------:CTG------:CTT------:GAA------:GAG------:GAT------:GCA------:GCT------:GGA------:GGAAGA---:GGG------:GGT------:GTC------:GTG------:TAC------:TAG------:TAT------:TCT------:TGG------	38:48312:3:16:15:28:3:70:1365:2:1:1:9:17:23:1:1:1:642:2:49:1:4:9885:1:5:1:2:14:67:4:220:1:1:1:10:43:1:11:207:2:1:1:4:1:20:2:3:99:1:4:17:3:1:7:5:1:28:2:3:1:5:1:1:1:3:1:12	TRUE	2.01468428781204	0.240822320117474	0.234948604992658	0.509544787077827	1.12857198549764	0.0273673540992554	0.0757475342091926	0.367782932439281	dNNdNS	3268	3300	3332	1000	11.966489458295245	91.97319942242196	8.030858747082577	29.37718078206211	0.130108439561122	0.273370641201428	0.475941523893396	-0.143262201640305	0.0235725697346226	0.0512940422058014	0.112286314040927	2.24875594605772e-5	0.0503397235765695	0.00442850436979943	2	0	998	0.998	0.002	0.004
all	sas12	3269	---	AGA	TCT	130	---------:------GAT:------TAC:------TGG:AAA------:AAT------:AATCTT---:ACA------:ACAAAT---:ACK------:ACTCTAGAT:AGA------:AGATCTCTA:AGCAAAGAC:AGCACTGAC:AGCGATGAC:AGCGCTGAC:AGTGCTGAA:ARA------:CCA------:GGT------:TCACTAGAT:TCATTAGAT:TCT------:TCTCTAGAT	61076:3:1:1:4:18:15:28:1:1:5:2:2:1:1:10:18:23:1:3:10:1:2:14:67	TRUE	1.52853881278539	0.180365296803653	0.364155251141553	0.926940639269406	1.00406235238545	0.0281530467642891	0.0782239017477563	0.410958904109589	dNNdNS	3269	3301	3333	1000	11.22317595339716	92.5811940707391	7.962827556396776	29.16242133474399	0.121225223610983	0.273050974231344	0.44396554142405	-0.151825750620361	0.0218345892440326	0.0519017890842919	0.109979310419242	5.41829961812328e-5	0.051900882682304	0.00344122198734619	1	0	999	0.999	0.001	0.002
all	sas12	3270	---	TCT	TTA	77	---------:---GAT---:---TACAAG:---TGGAAG:AAAGAC---:AAT------:ACTGAC---:CTAGATAAA:CTAGATAGA:CTT------:GATGAC---:GCTGAA---:GCTGAC---:TCTCTAGAT:TTAGATAAA	61157:3:1:1:1:1:1:68:5:15:10:23:18:2:2	TRUE	2.26666666666667	0.00493827160493827	0.382716049382716	0.345679012345679	0.244223327805417	0	0.142067440574903	0.267772249861802	dNNdNS	3270	3302	3334	1000	10.229027981820192	93.05242950193731	7.904664526524866	29.464451427135696	0.10992757563205	0.268278014476962	0.409752457152949	-0.158350438844913	0.0183557394619771	0.0504622856867443	0.0974379196493975	2.60774247713526e-5	0.0508896504398975	0.00186049164298933	0	0	1000	1	0	0.001
all	sas12	3271	---	TTA	TTT	79	---------:------GGA:CTAGATAAA:GAA------:GAC------:GAT------:GATAAAAAT:GATAGAAAG:GATAGAAAT:TACAAGGGA:TGGAAGGGA	61172:1:2:23:30:3:70:3:2:1:1	TRUE	2.29746835443038	0.0316455696202532	0.337552742616034	0.333333333333333	0.103213242453749	0	0.116845180136319	0.0486854917234664	dNNdNS	3271	3303	3335	1000	10.01087740806537	93.33638478431082	7.775971975930505	29.09686338598739	0.107255894163882	0.267244337397388	0.401340193803224	-0.159988443233506	0.0189131378552637	0.0507634544273959	0.101724597214475	7.96800552542969e-5	0.0504481918598729	0.00151736659981072	0	0	1000	1	0	0.001
all	sas12	3272	---	TTT	TCA	77	---------:---GGA---:AAAAATAGT:AAAAATGAT:AAGGGA---:AGAAAGGAT:AGAAATAAT:GATAAAAAT	61228:1:3:67:2:3:2:2	TRUE	2	0	0.641666666666667	0.358333333333333	0.0987341772151899	0	0.205696202531646	0.0287974683544304	dNNdNS	3272	3308.5	3345	1000	9.943039074996959	93.31743320093058	7.659427868213473	28.77065374308021	0.106550713344072	0.266223629696134	0.400230112802866	-0.159672916352062	0.0200044701884298	0.0530659953874021	0.101673072025946	8.26987251453724e-5	0.0513940954459378	0.00189102638030607	0	0	1000	1	0	0.001
all	sas12	3273	---	TCA	TTA	77	---------:------AAT:------ATA:------CAT:------CTG:AAAAATGAT:AAGGATAAT:AATAATAAT:AATAGTGAT:AATGATAAT:GGA------	61185:3:6:25:9:2:3:2:3:67:3	TRUE	2.6017316017316	0	0.0649350649350649	0.333333333333333	0.172590567327409	0	0.070745044429255	0	dNNdNS	3273	3311	3349	1000	9.877883830343672	93.0069015134693	7.464779816469367	28.745942230684463	0.106205923104676	0.259681166703981	0.408985851583698	-0.153475243599305	0.018985925409846	0.0517522771997605	0.10723757259911	1.36829710794347e-4	0.0533014785758958	0.00398457139850765	2	0	998	0.998	0.002	0.004
all	sas12	3274	---	TTA	CTA	77	---------:------AAA:------AAC:------ACA:------AGA:------AGG:------ATG:------CTA:------CTG:------GAA:------GAT:------GCA:------GGT:------GTA:---AATAAT:---AATAGA:---ATA---:---ATACAT:---CATGAA:---CTGGAA:AATAATAGG:AATGATAAT:AGTGATAGA:GATAATAGG	61013:5:4:54:42:4:10:8:3:35:3:1:3:3:1:2:5:1:25:9:2:2:3:70	TRUE	1.1	0.00416666666666667	1.47638888888889	0.419444444444444	0.0525210084033613	0	0.6796918767507	0.168487394957983	dNNdNS	3274	3312	3350	1000	9.809360843189898	92.89073632591449	7.413949408629938	28.85286723448548	0.105601066706727	0.256957110999653	0.41096767587362	-0.151356044292926	0.0194007429146914	0.053383208258519	0.110621311403215	2.03134663958891e-4	0.0500986895741563	0.00251810132298856	0	0	1000	1	0	0.001
all	sas12	3275	---	GT-	TTT	115	---------:------AAA:------AAC:------AAG:------AAT:------ACA:------ACC:------ACG:------ACT:------AGA:------AGC:------AGT:------AMC:------AMT:------ATA:------ATT:------CAG:------CAT:------CCA:------CCC:------CCT:------CGT:------CTC:------CTG:------CTT:------GAA:------GAC:------GAG:------GAT:------GCA:------GCC:------GCT:------GGA:------GGG:------GGT:------TAA:------TAG:------TCA:------TCC:------TCG:------TCT:------TCW:------TCY:------TGG:------TMT:------TST:------TTT:------TYT:------WAT:------WCC:---AAAAAT:---AACAAT:---ACAAAT:---ACATCT:---AGAAAT:---AGATCT:---AGGACA:---ATGTCA:---CTAAAT:---CTAGAC:---CTGTCA:---GAAAAT:---GATACA:---GCAAAT:---GGTCAA:---GTATCA:---GTATCT:AATAATACA:AATAGATCT:AATAGGTCT:ATA---CCT:ATACATTCT:CATGAAACT:CTGGAATCT:GATAATAGG:GATAGATCT	51:375:30:12:2476:943:1000:54:8847:72:60:2025:1:1:6:1:1:1:1:4:196:1:1:5:22:4:14:48:8:1:1:64:2:5:4:1:1:659:2519:94:41364:1:3:27:1:1:1:1:2:1:5:4:37:17:40:2:4:10:3:5:3:35:3:1:3:1:2:1:2:72:5:1:25:9:2:3	TRUE	1.03482679075687	0.240033011176073	1.30210396531838	0.422964642246351	0.123254981505787	0.0165374060374657	1.09001312492543	0.391958000238635	dNNdNS	3275	3314.5	3354	1000	10.793222492349337	93.92159758209577	6.894221276667243	27.471996957112122	0.114917364804353	0.2509545005931	0.457921115312775	-0.136037135788747	0.0216313310309791	0.0545396915040789	0.120869034965934	1.51515311337559e-4	0.0523751278647962	0.00939430226358422	3	0	997	0.997	0.003	0.006
all	sas12	3276	TCT	GA-	--A	35	---------:---AAA---:---AAC---:---AAG---:---AAT---:---AATAAT:---AATCGA:---ACA---:---ACAAAT:---ACAGAG:---ACAGAT:---ACC---:---ACG---:---ACT---:---ACTAAG:---ACTAAT:---ACTCCA:---ACTCGA:---ACTCTA:---ACTGAA:---ACTGAT:---ACTTCA:---ACTTTA:---AGA---:---AGAAAT:---AGC---:---AGT---:---AMC---:---AMT---:---ATA---:---ATAAAT:---ATT---:---CAG---:---CAT---:---CCA---:---CCC---:---CCT---:---CGT---:---CTCCTA:---CTG---:---CTT---:---GAA---:---GAC---:---GACAAT:---GAG---:---GAT---:---GCAAAT:---GCC---:---GCT---:---GGA---:---GGAAAT:---GGG---:---GGT---:---TAA---:---TAG---:---TCA---:---TCC---:---TCG---:---TCT---:---TCTCTG:---TCW---:---TCY---:---TGG---:---TMT---:---TST---:---TTT---:---TYT---:---WAT---:---WCC---:AAAAAT---:AACAAT---:AATACA---:AATAGG---:ACAAAT---:ACATCT---:AGAAAT---:AGATCT---:AGGACAAAT:AGGTCT---:ATGTCA---:CATTCT---:CTAAAT---:CTAGAC---:CTGTCA---:GAAAAT---:GAAACTAAT:GAATCT---:GATACAGAT:GCAAAT---:GGTCAAGAT:GTATCA---:GTATCT---	51:375:30:12:2474:1:1:721:55:1:166:1000:54:8812:1:2:5:7:4:1:11:1:3:64:8:60:2025:1:1:5:1:1:1:1:1:4:201:1:1:5:22:4:13:1:48:8:1:1:64:1:1:5:4:1:1:659:2519:94:41363:1:1:3:27:1:1:1:1:2:1:5:4:1:2:37:17:40:7:4:72:10:1:3:5:3:35:25:9:3:1:3:1:2	TRUE	0.00943642118538645	0.00109923052724253	2.04729358114111	0.942170755953303	2.2220263205576e-4	0.00173094534932202	0.565261831710255	0.160481416458323	dNNdNS	3276	3315.5	3355	1000	11.049175231692878	95.47458023194721	5.949055196471875	26.2367163212635	0.115728974192396	0.226745417514404	0.510391678301699	-0.111016443322008	0.0210503573537815	0.0480668659811888	0.127665604515185	6.39125236592945e-5	0.0456521370177481	0.0150243854436857	1	0	999	0.999	0.001	0.002
all	sas12	3277	---	TCT	--A	35	---------:AAA------:AAC------:AAG------:AAT------:AATAAT---:AATCGAGAT:ACA------:ACAAAT---:ACAAATAAT:ACAGAG---:ACAGAT---:ACC------:ACG------:ACT------:ACTAAGAAT:ACTAAT---:ACTAATAGA:ACTCCAAGT:ACTCGAGAT:ACTCTA---:ACTGAA---:ACTGAT---:ACTTCAGGT:ACTTTA---:AGA------:AGAAAT---:AGC------:AGG------:AGT------:AMC------:AMT------:ATA------:ATAAAT---:ATT------:CAAGAT---:CAG------:CAT---AAT:CCA------:CCC------:CCT------:CGT------:CTCCTA---:CTG------:CTT------:GAA------:GAC------:GACAAT---:GAG------:GAT------:GCAAAT---:GCC------:GCT------:GGA------:GGAAAT---:GGG------:GGT------:TAA------:TAG------:TCA------:TCC------:TCG------:TCT------:TCTCTGAAA:TCW------:TCY------:TGG------:TMT------:TST------:TTT------:TYT------:WAT------:WCC------	51:375:30:12:2599:1:1:722:41:18:1:169:1000:54:8812:1:26:1:5:7:4:1:11:1:3:64:8:60:2:2025:1:1:5:1:1:3:1:1:1:4:201:1:1:5:22:4:18:1:48:8:1:1:64:1:1:5:4:1:1:673:2519:94:41471:1:1:3:27:1:1:1:1:2:1	TRUE	1.96374458874459	0.0248917748917749	0.636904761904762	0.374458874458875	0.642137992300859	0.00433605482465417	0.135158001607513	0.0165827657684335	dNNdNS	3277	3316.5	3356	1000	11.09655962574455	97.46175172582696	5.386754138669269	24.334387689964732	0.113855532342171	0.221363866118181	0.514336573257111	-0.10750833377601	0.0203612549383678	0.0522686726408735	0.143551051467495	3.3973263441353e-4	0.0492640816046246	0.0290884043724873	6	0	994	0.994	0.006	0.012
all	sas12	3278	---	TTA	--A	14	---------:------AGC:------CTA:------CTG:---AATCTA:AAGAAT---:AAT------:AATAAT---:AATAGA---:CCAAGTTAT:CGAGATGAG:CTA------:CTGAAA---:GAA------:GAG------:GAT------:TCAGGTTAT:TTA------	60965:3:30:1:1:1:80:18:1:5:8:5:1:1:1:183:1:3	TRUE	1.77632275132275	0.0138888888888889	0.860582010582011	0.325396825396825	0.471428571428571	0	0.336507936507937	0	dNNdNS	3278	3317.5	3357	1000	10.477624241824188	98.2539298124132	5.256616415338505	23.93186971293795	0.106638220596653	0.219649215811028	0.485493290758652	-0.113010995214375	0.0202626594822383	0.0543868092546415	0.137738913078021	4.23905199625931e-4	0.0479815485078376	0.0185077009074014	5	0	995	0.995	0.005	0.01
all	sas12	3279	---	AG-	TCT	15	---------:------AAT:------GAT:------GCT:------TAT:---AGCCTA:---CTAAAC:---CTAGAC:---CTGGGT:AAA---GAT:AAT------:AATCTAGAT:AGA---CCT:AGTTATAAT:AGTTATGAT:GATGAGGAT:GGTTATGAT	61229:3:4:1:1:3:5:25:1:1:19:1:1:4:1:8:1	TRUE	0.434948979591837	0.0756802721088435	1.44430272108844	1.01955782312925	0.108843537414966	0.0306122448979592	0.821428571428571	0.548469387755102	dNNdNS	3279	3320	3361	1000	10.058468430075145	98.57885847997066	4.92251506093912	23.63739031027637	0.102034742389707	0.208251206936286	0.489959908952287	-0.106216464546579	0.0194874841870245	0.055594989914935	0.157036798181968	0.00180831107015127	0.0502399522195669	0.0344996204833778	9	0	991	0.991	0.009	0.018
all	sas12	3280	---	TCT	TAA	49	---------:------AAA:------AAC:------AAG:------AAR:------AAT:------ACA:------ACC:------ACT:------AGA:------AGG:------AGT:------ATA:------ATG:------ATT:------CAA:------CAC:------CAG:------CAM:------CAT:------CCA:------CCG:------CCT:------CGA:------CGC:------CGG:------CGT:------CMG:------CTA:------CTC:------CTG:------CTR:------CTT:------CWA:------CWG:------GAA:------GAC:------GAG:------GAT:------GCA:------GCT:------GGA:------GGT:------GTA:------GTC:------GTG:------GTR:------GTT:------MGG:------MTG:------MTR:------NNN:------STG:------TAC:------TAT:------TCA:------TCC:------TCG:------TCT:------TGC:------TGG:------TTA:------TTC:------TTG:------TTR:------TTT:------TTY:------YTG:---AATTAT:---CCTCTG:---GAT---:---GATCTG:---GATTAT:---GCTCTT:---TATCTG:AGCCTAGAC:CTAAACCCG:CTAGACCCG:CTAGATTAT:CTGGGTTAC:GAGGATTAT:TATAATTAT:TATGATTAT	27:1367:11:99:1:109:82:8:92:141:114:47:739:1892:2:7735:976:3500:1:1119:17:1:2:70:1:138:5:1:9212:53:18264:1:359:1:2:2613:4:287:49:58:3:6:21:721:11:737:2:217:1:4:2:1:2:2007:5028:5:29:6:314:2:215:584:148:1291:1:687:1:2:3:1:1:1:3:1:1:3:5:25:1:1:8:4:2	TRUE	1.59303201506591	0.0471751412429379	0.878436911487759	0.350847457627119	0.369491525423729	0.00338983050847458	0.272316384180791	0.43389830508474603	dNNdNS	3280	3321	3362	1000	10.521003748870019	100.58789022078425	4.441677335229772	22.39411178917369	0.104595132930784	0.198341304046588	0.527349224779806	-0.0937461711158038	0.0192857447676035	0.0520589983282731	0.160436563673211	0.00101273744357038	0.0495006741793236	0.0582467485261013	14	0	986	0.986	0.014	0.028
all	sas12	3281	CTG	AG-	--C	0	---------:---AAA---:---AAC---:---AAG---:---AAR---:---AAT---:---ACA---:---ACC---:---ACT---:---AGA---:---AGG---:---AGT---:---ATA---:---ATG---:---ATT---:---CAA---:---CAAAGT:---CAC---:---CACGAT:---CAG---:---CAM---:---CAT---:---CCA---:---CCG---:---CCT---:---CGA---:---CGC---:---CGG---:---CGT---:---CMG---:---CTA---:---CTAGAG:---CTC---:---CTG---:---CTR---:---CTT---:---CWA---:---CWG---:---GAA---:---GAC---:---GAG---:---GAT---:---GCA---:---GCT---:---GGA---:---GGT---:---GTA---:---GTC---:---GTG---:---GTR---:---GTT---:---MGG---:---MTG---:---MTR---:---NNN---:---STG---:---TAC---:---TAT---:---TCA---:---TCC---:---TCG---:---TCT---:---TGC---:---TGG---:---TTA---:---TTC---:---TTG---:---TTR---:---TTT---:---TTY---:---YTG---:AACCCG---:AATTAT---:CCTCTG---:CTAGAC---:GACCCG---:GAT------:GATCTG---:GATTAT---:GCTCTT---:GGTTAC---:TATCTG---	27:1367:11:99:1:109:82:8:92:141:114:47:739:1892:2:7730:5:975:1:3500:1:1119:17:1:2:70:1:138:5:1:9211:1:53:18264:1:359:1:2:2613:4:287:49:58:3:6:21:721:11:737:2:217:1:4:2:1:2:2007:5028:5:29:6:314:2:215:584:148:1291:1:687:1:2:5:7:1:3:25:1:1:14:1:1:1	TRUE	0.00115905106787101	1.63246629277607e-5	2.10092956335939	0.897894814841486	7.12106829834128e-7	1.59784628982976e-8	0.941716555009674	0.619221651139353	dNNdNS	NA	NA	NA	NA	NA	NA	NA	NA	NA	NA	NA	NA	NA	NA	NA	NA	NA	NA	NA	NA	NA	NA	NA	NA
all	sas12	3282	---	CTT	TCA	6	---------:AAA------:AAC------:AAG------:AAR------:AAT------:ACA------:ACC------:ACT------:AGA------:AGG------:AGT------:ATA------:ATG------:ATT------:CAA------:CAAAGTGAG:CAC------:CACGATCAG:CAG------:CAM------:CAT------:CCA------:CCG------:CCT------:CGA------:CGC------:CGG------:CGT------:CMG------:CTA------:CTAGAG---:CTC------:CTG------:CTR------:CTT------:CWA------:CWG------:GAA------:GAC------:GAG------:GAT------:GCA------:GCT------:GGA------:GGT------:GTA------:GTC------:GTG------:GTR------:GTT------:MGG------:MTG------:MTR------:NNN------:STG------:TAC------:TAT------:TCA------:TCC------:TCG------:TCT------:TGC------:TGG------:TTA------:TTC------:TTG------:TTR------:TTT------:TTY------:YTG------	28:1367:11:99:1:109:82:8:92:141:114:47:739:1892:2:7730:5:975:1:3500:1:1119:17:31:2:70:1:138:5:1:9211:1:53:18267:1:360:1:2:2613:7:287:49:58:3:6:21:721:11:737:2:217:1:4:2:1:2:2008:5049:5:29:6:314:2:215:584:148:1291:1:687:1:2	TRUE	2	0	0.666666666666667	0.333333333333333	0.952380952380952	0	0.238095238095238	0	dNNdNS	3282	3324	3366	1000	10.966570736423789	101.63461321202968	4.169834365050638	21.519035082697073	0.107901928190009	0.193774225890059	0.556843551790161	-0.0858722977000494	0.020280474778297	0.0568396227154299	0.180504723634561	0.00203603422675215	0.0535587210825641	0.108861843575362	40	0	960	0.96	0.04	0.08
all	sas12	3283	---	TCA	ATC	6	---------:------ACA:------ATT:AGTGAGATA:GAG------:GATCAGATC	61299:1:1:5:1:1	FALSE	2.33333333333333	0	0.333333333333333	0.333333333333333	0	0	0	0	dNNdNS	3283	3325	3367	1000	10.055126868527752	102.62740513399169	3.93212765458844	20.854226204360316	0.0979770155486212	0.188553035536091	0.519625766140833	-0.0905760199874702	0.0195255707832036	0.0570243022005135	0.179429449905547	0.00377965293179748	0.0535014370861538	0.0904622734050915	27	0	973	0.973	0.027	0.054
all	sas12	3284	---	ATC	CTT	6	---------:------AAA:------AAC:------AAG:------AAT:------AAY:------ACA:------ACC:------ACG:------ACT:------AGA:------AGC:------AGG:------AGT:------ART:------ATA:------ATG:------ATT:------CAA:------CAC:------CAG:------CAT:------CCA:------CCG:------CCT:------CGA:------CGG:------CGT:------CTA:------CTC:------CTG:------CTT:------GAA:------GAC:------GAG:------GAN:------GAR:------GAT:------GAW:------GCA:------GCC:------GCG:------GCT:------GGA:------GGC:------GGG:------GGT:------GRT:------GTA:------GTG:------GTT:------KSG:------NNN:------RAA:------RAG:------RAK:------RAM:------RAT:------RMM:------RRT:------SAA:------TAC:------TAG:------TAT:------TCA:------TCC:------TCT:------TGC:------TGG:------TTA:------TTC:------TTG:------TTT:------WCT:---ACAGAG:---ATTACA:CAGATCAAA:GAGATAAGT	29:2485:821:945:11383:1:3633:80:77:848:47:369:213:4851:2:14:14:40:717:24:416:219:97:3:4:2:20:1:63:2:154:3:5745:1684:4564:1:4:16353:1:920:1:94:273:888:2:503:488:1:57:47:3:1:1:1:2:1:1:6:1:2:1:90:2:119:773:2:368:21:671:10:3:12:5:1:1:1:1:5	TRUE	1.54166666666667	0.0416666666666667	0.75	0.666666666666667	0	0.178571428571429	0.25	0.285714285714286	dNNdNS	3284	3326	3368	1000	10.10416540964806	102.0000126032761	3.9345277653195243	20.52231785241193	0.0990604329525693	0.191719463347904	0.516694712277643	-0.0926590303953346	0.0186813399360147	0.0581503206930876	0.186742708306715	0.00565955391552755	0.0529080936574011	0.0798907140519935	23	0	977	0.977	0.023	0.046
all	sas12	3285	GAT	TC-	TCA	8	---------:------GAG:---AAAAAA:---AAAAAG:---AAAAAT:---AAAACA:---AAAACC:---AAAACG:---AAAACT:---AAAAGC:---AAAAGT:---AAAATA:---AAAATG:---AAAATT:---AAACAA:---AAACAC:---AAACAG:---AAACAT:---AAAGAA:---AAAGAC:---AAAGAG:---AAAGAT:---AAAGCA:---AAAGCC:---AAAGCG:---AAAGCT:---AAAGGT:---AAAGTA:---AAATAC:---AAATAT:---AAATCC:---AAATCT:---AAATGG:---AACAAG:---AACAAT:---AACACA:---AACACC:---AACACG:---AACAGA:---AACATG:---AACCAA:---AACCAC:---AACCAG:---AACGAA:---AACGAC:---AACGAG:---AACGAT:---AACGCA:---AACTAC:---AACTAT:---AACTCG:---AACTCT:---AAGAAC:---AAGAAT:---AAGACA:---AAGACG:---AAGACT:---AAGAGT:---AAGCAA:---AAGCAG:---AAGCAT:---AAGGAA:---AAGGAC:---AAGGAG:---AAGGAT:---AAGGCA:---AAGGCC:---AAGGCG:---AAGGCT:---AAGGGA:---AAGGGG:---AAGGTT:---AAGTAC:---AAGTAT:---AATAAA:---AATAAC:---AATAAG:---AATAAT:---AATACA:---AATACC:---AATACG:---AATACT:---AATAGA:---AATAGC:---AATAGG:---AATAGT:---AATATA:---AATATC:---AATATG:---AATATT:---AATCAA:---AATCAG:---AATCAT:---AATCGG:---AATCTG:---AATGAA:---AATGAC:---AATGAG:---AATGAR:---AATGAT:---AATGCA:---AATGCC:---AATGCG:---AATGCT:---AATGGC:---AATGGT:---AATGMM:---AATRAG:---AATSAG:---AATTAC:---AATTAT:---AATTCC:---AATTCG:---AATTCT:---AATTGA:---AATTTA:---AAYGAA:---ACAAAC:---ACAAAT:---ACAACA:---ACAACT:---ACACAA:---ACACAG:---ACAGAA:---ACAGAC:---ACAGAG:---ACAGAT:---ACAGCA:---ACAGCG:---ACAGCT:---ACAGGC:---ACAGTA:---ACATAT:---ACCAAG:---ACCACT:---ACCCAG:---ACCGAG:---ACGAGC:---ACGCAA:---ACGCAG:---ACGGAA:---ACGGAC:---ACGGAG:---ACGGAT:---ACGGCT:---ACTAAA:---ACTAAG:---ACTACA:---ACTACG:---ACTAGT:---ACTCAA:---ACTCAG:---ACTCTA:---ACTGAA:---ACTGAC:---ACTGAG:---ACTGAT:---ACTGCA:---ACTGCG:---ACTGCT:---ACTGGC:---ACTGGG:---ACTGTA:---ACTGTG:---ACTTAT:---ACTTCG:---AGACAA:---AGAGAA:---AGAGAG:---AGAGAT:---AGATAT:---AGCAAA:---AGCAAC:---AGCCAA:---AGCCAG:---AGCCAR:---AGCGAA:---AGCGAC:---AGCGAG:---AGCGAT:---AGCTAC:---AGCTCA:---AGCTCT:---AGGAAG:---AGGACC:---AGGAGT:---AGGGAA:---AGGGAC:---AGGGAG:---AGGGAT:---AGGTAT:---AGTAAA:---AGTAAC:---AGTAAG:---AGTAAT:---AGTACA:---AGTACC:---AGTACG:---AGTACT:---AGTAGA:---AGTAGC:---AGTAGG:---AGTATC:---AGTATG:---AGTCAA:---AGTCAC:---AGTCAG:---AGTCTG:---AGTGAA:---AGTGAC:---AGTGAG:---AGTGAT:---AGTGCA:---AGTGCC:---AGTGCG:---AGTGCT:---AGTGGG:---AGTGMG:---AGTTAC:---AGTTAT:---AGTTCC:---AGTTCG:---AGTTCT:---AGTTGG:---ARTCAG:---ARTGAG:---ATAGAA:---ATAGAC:---ATAGAT:---ATAGGA:---ATGAAA:---ATGAAT:---ATGACT:---ATGAGT:---ATGGAC:---ATGGAG:---ATGGAT:---ATTAGT:---ATTGAC:---ATTGAT:---CAAAAA:---CAAAAG:---CAAAAT:---CAAACA:---CAACAG:---CAAGAA:---CAAGAC:---CAAGAG:---CAAGAT:---CAAGCA:---CAAGCG:---CAAGGA:---CAAGGG:---CAATAT:---CAATCA:---CACAGT:---CACCAG:---CACGAA:---CACGAC:---CACGAT:---CACTCA:---CAGAAA:---CAGAAG:---CAGAAT:---CAGACA:---CAGCAA:---CAGCAG:---CAGGAA:---CAGGAC:---CAGGAG:---CAGGAT:---CAGTAC:---CATAAT:---CATACG:---CATCAA:---CATCAG:---CATGAA:---CATGAC:---CATGAG:---CATGAT:---CCAGAA:---CCAGAC:---CCAGAG:---CCAGAT:---CCGAAT:---CCTGAC:---CCTGAG:---CCTGAT:---CGAAAG:---CGGGAG:---CGTGAC:---CTAAAT:---CTAACA:---CTAAGT:---CTACAA:---CTACAG:---CTAGAA:---CTAGAG:---CTAGAT:---CTAGCA:---CTAGGA:---CTAGGG:---CTAGGT:---CTAGTG:---CTATAT:---CTCATT:---CTCCAG:---CTGAAA:---CTGAAC:---CTGAAG:---CTGAAT:---CTGACA:---CTGACG:---CTGACT:---CTGAGC:---CTGAGT:---CTGCAG:---CTGGAA:---CTGGAC:---CTGGAG:---CTGGAT:---CTGGGA:---CTGGGT:---CTGTCT:---CTTAAT:---CTTGAA:---GAAAAA:---GAAAAC:---GAAAAG:---GAAAAT:---GAAACA:---GAAACC:---GAAACG:---GAAACT:---GAAAGA:---GAAAGC:---GAAAGG:---GAAAGT:---GAAATA:---GAAATG:---GAACAA:---GAACAC:---GAACAG:---GAACAT:---GAACGG:---GAAGAA:---GAAGAC:---GAAGAG:---GAAGAT:---GAAGCA:---GAAGCG:---GAAGCT:---GAAGGA:---GAAGGG:---GAAGGT:---GAAGTT:---GAATAC:---GAATAT:---GAATCC:---GAATCT:---GACAAA:---GACAAC:---GACAAG:---GACAAT:---GACACA:---GACACG:---GACACT:---GACAGA:---GACAGG:---GACAGT:---GACATA:---GACATG:---GACCAA:---GACCAC:---GACCAG:---GACCAT:---GACCGC:---GACCGG:---GACGAA:---GACGAC:---GACGAG:---GACGAT:---GACGCA:---GACGCG:---GACGGT:---GACGTG:---GACTAC:---GACTAT:---GACTCA:---GACTCT:---GACTTC:---GACTTT:---GAGAAA:---GAGAAC:---GAGAAG:---GAGAAT:---GAGACA:---GAGACC:---GAGACG:---GAGACT:---GAGAGA:---GAGAGC:---GAGAGT:---GAGATG:---GAGCAA:---GAGCAC:---GAGCAG:---GAGCAT:---GAGCGG:---GAGGAA:---GAGGAC:---GAGGAG:---GAGGAR:---GAGGAT:---GAGGCA:---GAGGCC:---GAGGCG:---GAGGCT:---GAGGGA:---GAGGGC:---GAGGGG:---GAGGGT:---GAGGTA:---GAGGTG:---GAGSAT:---GAGTAC:---GAGTAT:---GAGTCT:---GANGAG:---GARAAA:---GARATG:---GARCAS:---GARGAC:---GATAAA:---GATAAC:---GATAAG:---GATAAR:---GATAAT:---GATACA:---GATACC:---GATACG:---GATACT:---GATAGA:---GATAGC:---GATAGG:---GATAGT:---GATAMA:---GATATA:---GATATC:---GATATG:---GATATT:---GATAYA:---GATCAA:---GATCAC:---GATCAG:---GATCAT:---GATCGC:---GATCGG:---GATCGT:---GATCTA:---GATCTG:---GATGAA:---GATGAC:---GATGAG:---GATGAT:---GATGCA:---GATGCC:---GATGCG:---GATGCT:---GATGGC:---GATGGG:---GATGGT:---GATGTC:---GATGTG:---GATGTT:---GATSMG:---GATTAC:---GATTAT:---GATTCA:---GATTCC:---GATTCT:---GATTTC:---GAWCAA:---GCAAAT:---GCAAGG:---GCACAA:---GCACAG:---GCACAT:---GCAGAA:---GCAGAC:---GCAGAG:---GCAGAT:---GCAGCG:---GCAGCT:---GCAGGG:---GCAGGT:---GCATAT:---GCCACA:---GCGCAG:---GCGGAA:---GCGGAG:---GCGGAT:---GCTAAT:---GCTAGT:---GCTCAA:---GCTCAG:---GCTGAA:---GCTGAC:---GCTGAG:---GCTGAT:---GCTTAT:---GGAAAT:---GGAACT:---GGAAGT:---GGAATG:---GGACAA:---GGACAC:---GGACAG:---GGACAT:---GGACGG:---GGAGAA:---GGAGAC:---GGAGAG:---GGAGAT:---GGAGCA:---GGAGCG:---GGAGCT:---GGATAC:---GGATAT:---GGATCT:---GGCATG:---GGCGAT:---GGGATG:---GGGCAA:---GGGCAG:---GGGGAA:---GGGGAC:---GGGGAG:---GGGGAT:---GGGGCT:---GGGTAT:---GGTAAC:---GGTAAG:---GGTAAT:---GGTACA:---GGTCAG:---GGTGAA:---GGTGAC:---GGTGAG:---GGTGAT:---GGTGCA:---GGTGCC:---GGTGCT:---GGTTAT:---GGTTCT:---GGTTGC:---GRTCAG:---GTAACA:---GTACAG:---GTAGAC:---GTAGAT:---GTGAAC:---GTGAAT:---GTGCCT:---GTGGAA:---GTGGAG:---GTGGAT:---GTTAAT:---GTTGAG:---KSGGAG:---NNNNNN:---RAAGAT:---RAGGAC:---RAGGAT:---RAKGAG:---RAMRMA:---RATCAG:---RATGAA:---RATGAC:---RATGAT:---RATYAK:---RMMACG:---RRTGAA:---RRTGAW:---SAAGAT:---TACAAG:---TACAAT:---TACACA:---TACAGT:---TACCAG:---TACCTA:---TACGAC:---TACGAT:---TAGAGT:---TATAAA:---TATAAT:---TATACA:---TATAGT:---TATCAG:---TATCAT:---TATGAA:---TATGAC:---TATGAG:---TATGAT:---TATGCA:---TATGGG:---TATTAC:---TATTAT:---TATTCA:---TCAAAG:---TCAAGG:---TCACAG:---TCAGAA:---TCAGAC:---TCAGAG:---TCAGAT:---TCAGCG:---TCAGCT:---TCAGGT:---TCATAC:---TCATAT:---TCCAGT:---TCCTGG:---TCTAAA:---TCTACA:---TCTAGC:---TCTATA:---TCTATG:---TCTCAA:---TCTCAG:---TCTCAT:---TCTCTA:---TCTCTG:---TCTGAA:---TCTGAC:---TCTGAG:---TCTGAN:---TCTGAT:---TCTGGA:---TCTGTA:---TCTTAC:---TCTTAT:---TCTTTG:---TGCTCT:---TGGAGT:---TGGGAC:---TGGGAG:---TGGGAT:---TTAAAT:---TTAGAG:---TTAGAT:---TTCAAT:---TTCGAT:---TTGAAT:---TTGAGT:---TTGGAC:---TTGGAG:---TTGGAT:---TTTAAT:---TTTGAA:---TTTGAT:---WCTGAC:ACAGAGGAG:ATAAGTGAG:ATCAAAGAC:ATTACAGAT	28:1:4:1:13:7:11:2:10:135:5:2:28:2:52:6:20:20:192:160:1081:495:4:1:21:12:3:1:10:170:1:6:10:18:1:1:3:2:33:6:85:11:57:11:2:497:29:1:6:54:2:2:1:18:29:4:34:4:1:17:1:131:131:186:130:12:6:17:77:6:2:1:17:120:116:998:136:120:194:49:236:13:4:20:54:49:1:61:86:2:108:1468:3:1:1:1357:1653:2415:1:1531:54:72:15:162:1:15:1:1:1:161:204:13:1:3:1:1:1:2:2:1:1:6:123:510:388:477:1966:49:6:62:1:1:38:1:1:4:74:1:4:28:3:1:4:3:33:1:31:15:2:10:55:138:1:44:96:79:310:4:32:19:1:1:1:1:4:3:2:2:36:5:2:2:1:55:113:1:8:104:8:12:61:1:3:1:1:2:26:151:22:8:2:11:71:252:9:78:102:1:1:24:2:19:37:1:223:1:1204:1:430:286:929:450:31:4:113:6:19:1:309:180:2:33:19:2:1:1:2:2:9:1:1:4:1:1:1:2:4:1:2:37:6:3:5:10:6:28:5:287:353:2:1:3:1:2:5:2:14:4:2:1:1:4:1:3:5:1:147:52:30:79:93:1:1:1:2:7:83:23:54:48:1:1:15:80:3:1:1:2:2:20:1:14:5:6:1:1:4:10:12:1:1:4:1:1:2:1:1:4:3:2:46:2:1:2:2:23:2:6:1:3:49:3:4:1:2:1:243:21:214:35:43:1:53:3:44:1:1:5:1:96:242:2:445:2:2:745:266:1585:1396:8:8:30:5:2:1:1:21:213:2:8:25:7:78:43:223:14:1:81:27:2:1:38:27:10:219:2:3:1:39:125:350:125:13:2:1:1:10:146:11:34:1:24:29:1:49:86:100:282:10:37:2:3:107:7:69:1:350:3:1:267:391:1442:1:777:48:50:7:17:5:8:6:11:1:12:1:51:322:10:1:1:1:1:1:467:317:724:1:341:206:216:75:84:64:124:136:59:1:80:2:283:2:1:228:100:1849:150:12:16:1:111:1:1270:1730:2658:2223:103:60:61:110:4:14:30:15:258:4:1:924:1114:23:38:29:33:1:1:2:2:3:1:200:45:272:369:3:4:9:1:8:1:49:1:43:1:2:29:1:6:1:1:181:32:20:3:1:10:25:105:1:25:2:1:101:81:175:264:17:1:54:1:4:17:1:1:1:11:14:29:84:267:95:1:1:18:1:1:1:7:42:19:266:44:17:3:11:32:1:25:1:2:1:23:31:1:1:1:2:4:38:2:1:1:1:1:1:1:1:1:1:2:1:1:1:1:1:1:1:1:5:3:3:3:1:62:12:2:1:6:1:1:1:2:4:8:16:8:1:1:19:48:2:2:22:4:46:18:175:446:5:1:1:1:52:1:1:1:2:10:2:1:4:23:2:11:5:4:1:294:1:1:1:1:1:2:1:21:2:667:1:1:5:4:1:1:2:2:5:1:1:3:3:1:1:1:1:5:1:1	TRUE	0.0872809100407027	0.0102677565913404	2.43771266665069	0.443716469716599	0.0381087711185404	0.00222118701537774	1.24231894524378	0.165476223478943	dNNdNS	3285	3327	3369	1000	10.159013757786695	102.45754924627028	3.6846024387612926	19.773260021463777	0.0991533940887866	0.186342688801021	0.532102411566379	-0.0871892947122343	0.0187518592417747	0.0596735790771283	0.213361703723663	0.0126348704134759	0.0560620430433529	0.119891626673265	47	0	953	0.953	0.047	0.094
all	sas12	3286	GAG	TCA	--C	99	---------:---GAG---:AAAAAA---:AAAAAG---:AAAAAT---:AAAACA---:AAAACC---:AAAACG---:AAAACT---:AAAAGC---:AAAAGT---:AAAATA---:AAAATG---:AAAATT---:AAACAA---:AAACAC---:AAACAG---:AAACAT---:AAAGAA---:AAAGAC---:AAAGAG---:AAAGAT---:AAAGCA---:AAAGCC---:AAAGCG---:AAAGCT---:AAAGGT---:AAAGTA---:AAATAC---:AAATAT---:AAATCC---:AAATCT---:AAATGG---:AACAAG---:AACAAT---:AACACA---:AACACC---:AACACG---:AACAGA---:AACATG---:AACCAA---:AACCAC---:AACCAG---:AACGAA---:AACGAC---:AACGAG---:AACGAT---:AACGCA---:AACTAC---:AACTAT---:AACTCG---:AACTCT---:AAGAAC---:AAGAAT---:AAGACA---:AAGACG---:AAGACT---:AAGAGT---:AAGCAA---:AAGCAG---:AAGCAT---:AAGGAA---:AAGGAC---:AAGGAG---:AAGGAT---:AAGGCA---:AAGGCC---:AAGGCG---:AAGGCT---:AAGGGA---:AAGGGG---:AAGGTT---:AAGTAC---:AAGTAT---:AATAAA---:AATAAC---:AATAAG---:AATAAT---:AATACA---:AATACC---:AATACG---:AATACT---:AATAGA---:AATAGC---:AATAGG---:AATAGT---:AATATA---:AATATC---:AATATG---:AATATT---:AATCAA---:AATCAG---:AATCAT---:AATCGG---:AATCTG---:AATGAA---:AATGAC---:AATGAG---:AATGAR---:AATGAT---:AATGCA---:AATGCC---:AATGCG---:AATGCT---:AATGGC---:AATGGT---:AATGMM---:AATRAG---:AATSAG---:AATTAC---:AATTAT---:AATTCC---:AATTCG---:AATTCT---:AATTGA---:AATTTA---:AAYGAA---:ACAAAC---:ACAAAT---:ACAACA---:ACAACT---:ACACAA---:ACACAG---:ACAGAA---:ACAGAC---:ACAGAG---:ACAGAT---:ACAGCA---:ACAGCG---:ACAGCT---:ACAGGC---:ACAGTA---:ACATAT---:ACCAAG---:ACCACT---:ACCCAG---:ACCGAG---:ACGAGC---:ACGCAA---:ACGCAG---:ACGGAA---:ACGGAC---:ACGGAG---:ACGGAT---:ACGGCT---:ACTAAA---:ACTAAG---:ACTACA---:ACTACG---:ACTAGT---:ACTCAA---:ACTCAG---:ACTCTA---:ACTGAA---:ACTGAC---:ACTGAG---:ACTGAT---:ACTGCA---:ACTGCG---:ACTGCT---:ACTGGC---:ACTGGG---:ACTGTA---:ACTGTG---:ACTTAT---:ACTTCG---:AGACAA---:AGAGAA---:AGAGAG---:AGAGAT---:AGATAT---:AGCAAA---:AGCAAC---:AGCCAA---:AGCCAG---:AGCCAR---:AGCGAA---:AGCGAC---:AGCGAG---:AGCGAT---:AGCTAC---:AGCTCA---:AGCTCT---:AGGAAG---:AGGACC---:AGGAGT---:AGGGAA---:AGGGAC---:AGGGAG---:AGGGAT---:AGGTAT---:AGTAAA---:AGTAAC---:AGTAAG---:AGTAAT---:AGTACA---:AGTACC---:AGTACG---:AGTACT---:AGTAGA---:AGTAGC---:AGTAGG---:AGTATC---:AGTATG---:AGTCAA---:AGTCAC---:AGTCAG---:AGTCTG---:AGTGAA---:AGTGAC---:AGTGAG---:AGTGAT---:AGTGCA---:AGTGCC---:AGTGCG---:AGTGCT---:AGTGGG---:AGTGMG---:AGTTAC---:AGTTAT---:AGTTCC---:AGTTCG---:AGTTCT---:AGTTGG---:ARTCAG---:ARTGAG---:ATAGAA---:ATAGAC---:ATAGAT---:ATAGGA---:ATGAAA---:ATGAAT---:ATGACT---:ATGAGT---:ATGGAC---:ATGGAG---:ATGGAT---:ATTAGT---:ATTGAC---:ATTGAT---:CAAAAA---:CAAAAG---:CAAAAT---:CAAACA---:CAACAG---:CAAGAA---:CAAGAC---:CAAGAG---:CAAGAT---:CAAGCA---:CAAGCG---:CAAGGA---:CAAGGG---:CAATAT---:CAATCA---:CACAGT---:CACCAG---:CACGAA---:CACGAC---:CACGAT---:CACTCA---:CAGAAA---:CAGAAG---:CAGAAT---:CAGACA---:CAGCAA---:CAGCAG---:CAGGAA---:CAGGAC---:CAGGAG---:CAGGAT---:CAGTAC---:CATAAT---:CATACG---:CATCAA---:CATCAG---:CATGAA---:CATGAC---:CATGAG---:CATGAT---:CCAGAA---:CCAGAC---:CCAGAG---:CCAGAT---:CCGAAT---:CCTGAC---:CCTGAG---:CCTGAT---:CGAAAG---:CGGGAG---:CGTGAC---:CTAAAT---:CTAACA---:CTAAGT---:CTACAA---:CTACAG---:CTAGAA---:CTAGAG---:CTAGAT---:CTAGCA---:CTAGGA---:CTAGGG---:CTAGGT---:CTAGTG---:CTATAT---:CTCATT---:CTCCAG---:CTGAAA---:CTGAAC---:CTGAAG---:CTGAAT---:CTGACA---:CTGACG---:CTGACT---:CTGAGC---:CTGAGT---:CTGCAG---:CTGGAA---:CTGGAC---:CTGGAG---:CTGGAT---:CTGGGA---:CTGGGT---:CTGTCT---:CTTAAT---:CTTGAA---:GAAAAA---:GAAAAC---:GAAAAG---:GAAAAT---:GAAACA---:GAAACC---:GAAACG---:GAAACT---:GAAAGA---:GAAAGC---:GAAAGG---:GAAAGT---:GAAATA---:GAAATG---:GAACAA---:GAACAC---:GAACAG---:GAACAT---:GAACGG---:GAAGAA---:GAAGAC---:GAAGAG---:GAAGAT---:GAAGATCTT:GAAGCA---:GAAGCG---:GAAGCT---:GAAGGA---:GAAGGG---:GAAGGT---:GAAGTT---:GAATAC---:GAATAT---:GAATCC---:GAATCT---:GACAAA---:GACAAC---:GACAAG---:GACAAT---:GACACA---:GACACG---:GACACT---:GACAGA---:GACAGG---:GACAGT---:GACATA---:GACATG---:GACCAA---:GACCAC---:GACCAG---:GACCAT---:GACCGC---:GACCGG---:GACGAA---:GACGAC---:GACGAG---:GACGAT---:GACGCA---:GACGCG---:GACGGT---:GACGTG---:GACTAC---:GACTAT---:GACTCA---:GACTCT---:GACTTC---:GACTTT---:GAGAAA---:GAGAAC---:GAGAAG---:GAGAAT---:GAGACA---:GAGACC---:GAGACG---:GAGACT---:GAGAGA---:GAGAGC---:GAGAGT---:GAGATG---:GAGCAA---:GAGCAC---:GAGCAG---:GAGCAT---:GAGCGG---:GAGGAA---:GAGGAC---:GAGGAG---:GAGGAR---:GAGGAT---:GAGGCA---:GAGGCC---:GAGGCG---:GAGGCT---:GAGGGA---:GAGGGC---:GAGGGG---:GAGGGT---:GAGGTA---:GAGGTG---:GAGSAT---:GAGTAC---:GAGTAT---:GAGTCT---:GANGAG---:GARAAA---:GARATG---:GARCAS---:GARGAC---:GATAAA---:GATAAC---:GATAAG---:GATAAR---:GATAAT---:GATACA---:GATACC---:GATACG---:GATACT---:GATAGA---:GATAGC---:GATAGG---:GATAGT---:GATAMA---:GATATA---:GATATC---:GATATG---:GATATT---:GATAYA---:GATCAA---:GATCAC---:GATCAG---:GATCAT---:GATCGC---:GATCGG---:GATCGT---:GATCTA---:GATCTG---:GATGAA---:GATGAC---:GATGAG---:GATGAT---:GATGCA---:GATGCC---:GATGCG---:GATGCT---:GATGGC---:GATGGG---:GATGGT---:GATGTC---:GATGTG---:GATGTT---:GATSMG---:GATTAC---:GATTAT---:GATTCA---:GATTCC---:GATTCT---:GATTTC---:GAWCAA---:GCAAAT---:GCAAGG---:GCACAA---:GCACAG---:GCACAT---:GCAGAA---:GCAGAC---:GCAGAG---:GCAGAT---:GCAGCG---:GCAGCT---:GCAGGG---:GCAGGT---:GCATAT---:GCCACA---:GCGCAG---:GCGGAA---:GCGGAG---:GCGGAT---:GCTAAT---:GCTAGT---:GCTCAA---:GCTCAG---:GCTGAA---:GCTGAC---:GCTGAG---:GCTGAT---:GCTTAT---:GGAAAT---:GGAACT---:GGAAGT---:GGAATG---:GGACAA---:GGACAC---:GGACAG---:GGACAT---:GGACGG---:GGAGAA---:GGAGAC---:GGAGAG---:GGAGAT---:GGAGATCTT:GGAGCA---:GGAGCG---:GGAGCT---:GGAGCTCTT:GGATAC---:GGATAT---:GGATCT---:GGCATG---:GGCGAT---:GGGATG---:GGGCAA---:GGGCAG---:GGGGAA---:GGGGAC---:GGGGAG---:GGGGAT---:GGGGCT---:GGGTAT---:GGTAAC---:GGTAAG---:GGTAAT---:GGTACA---:GGTCAG---:GGTGAA---:GGTGAC---:GGTGAG---:GGTGAT---:GGTGCA---:GGTGCC---:GGTGCT---:GGTTAT---:GGTTCT---:GGTTGC---:GRTCAG---:GTAACA---:GTACAG---:GTAGAC---:GTAGAT---:GTGAAC---:GTGAAT---:GTGCCT---:GTGGAA---:GTGGAG---:GTGGAT---:GTTAAT---:GTTGAG---:KSGGAG---:NNNNNN---:RAAGAT---:RAGGAC---:RAGGAT---:RAKGAG---:RAMRMA---:RATCAG---:RATGAA---:RATGAC---:RATGAT---:RATYAK---:RMMACG---:RRTGAA---:RRTGAW---:SAAGAT---:TACAAG---:TACAAT---:TACACA---:TACAGT---:TACCAG---:TACCTA---:TACGAC---:TACGAT---:TAGAGT---:TATAAA---:TATAAT---:TATACA---:TATAGT---:TATCAG---:TATCAT---:TATGAA---:TATGAC---:TATGAG---:TATGAT---:TATGCA---:TATGGG---:TATTAC---:TATTAT---:TATTCA---:TCAAAG---:TCAAGG---:TCACAG---:TCAGAA---:TCAGAC---:TCAGAG---:TCAGAT---:TCAGCG---:TCAGCT---:TCAGGT---:TCATAC---:TCATAT---:TCCAGT---:TCCTGG---:TCTAAA---:TCTACA---:TCTAGC---:TCTATA---:TCTATG---:TCTCAA---:TCTCAG---:TCTCAT---:TCTCTA---:TCTCTG---:TCTGAA---:TCTGAC---:TCTGAG---:TCTGAN---:TCTGAT---:TCTGGA---:TCTGTA---:TCTTAC---:TCTTAT---:TCTTTG---:TGCTCT---:TGGAGT---:TGGGAC---:TGGGAG---:TGGGAT---:TTAAAT---:TTAGAG---:TTAGAT---:TTCAAT---:TTCGAT---:TTGAAT---:TTGAGT---:TTGGAC---:TTGGAG---:TTGGAT---:TTTAAT---:TTTGAA---:TTTGAT---:WCTGAC---	28:1:4:1:13:7:11:2:10:135:5:2:28:2:52:6:20:20:192:161:1081:495:4:1:21:12:3:1:10:170:1:6:10:18:1:1:3:2:33:6:85:11:57:11:2:497:29:1:6:54:2:2:1:18:29:4:34:4:1:17:1:131:131:186:130:12:6:17:77:6:2:1:17:120:116:998:136:120:194:49:236:13:4:20:54:49:1:61:86:2:108:1468:3:1:1:1357:1653:2415:1:1531:54:72:15:162:1:15:1:1:1:161:204:13:1:3:1:1:1:2:2:1:1:6:123:510:388:477:1967:49:6:62:1:1:38:1:1:4:74:1:4:28:3:1:4:3:33:1:31:15:2:10:55:138:1:44:96:79:310:4:32:19:1:1:1:1:4:3:2:2:36:5:2:2:1:55:113:1:8:104:8:12:61:1:3:1:1:2:26:151:22:8:2:11:71:252:9:78:102:1:1:24:2:19:37:1:223:1:1204:1:430:286:934:450:31:4:113:6:19:1:309:180:2:33:19:2:1:1:2:2:9:1:1:4:1:1:1:2:4:1:2:37:6:3:5:10:6:28:5:287:353:2:1:3:1:2:5:2:14:4:2:1:1:4:1:3:5:1:147:52:30:79:93:1:1:1:2:7:83:23:54:48:1:1:15:80:3:1:1:2:2:20:1:14:5:6:1:1:4:10:12:1:1:4:1:1:2:1:1:4:3:2:46:2:1:2:2:23:2:6:1:3:49:3:4:1:2:1:243:21:214:35:43:1:53:3:44:1:1:5:1:96:242:2:445:2:2:745:266:1585:1395:1:8:8:30:5:2:1:1:21:213:2:8:25:7:78:43:223:14:1:81:27:2:1:38:27:10:219:2:3:1:39:125:350:125:13:2:1:1:10:146:11:34:1:24:29:1:49:86:100:282:10:37:2:3:107:7:69:1:350:3:1:267:391:1443:1:777:48:50:7:17:5:8:6:11:1:12:1:51:322:10:1:1:1:1:1:467:317:724:1:341:206:216:75:84:64:124:136:59:1:80:2:283:2:1:228:100:1849:150:12:16:1:111:1:1270:1730:2658:2223:103:60:61:110:4:14:30:15:258:4:1:924:1114:23:38:29:33:1:1:2:2:3:1:200:45:272:369:3:4:9:1:8:1:49:1:43:1:2:29:1:6:1:1:181:32:20:3:1:10:25:105:1:25:2:1:101:81:175:167:97:17:1:53:1:1:4:17:1:1:1:11:14:29:84:267:95:1:1:18:1:1:1:7:42:19:266:44:17:3:11:32:1:25:1:2:1:23:31:1:1:1:2:4:38:2:1:1:1:1:1:1:1:1:1:2:1:1:1:1:1:1:1:1:5:3:3:3:1:62:12:2:1:6:1:1:1:2:4:8:16:8:1:1:19:48:2:2:22:4:46:18:175:446:5:1:1:1:52:1:1:1:2:10:2:1:4:23:2:11:5:4:1:294:1:1:1:1:1:2:1:21:2:667:1:1:5:4:1:1:2:2:5:1:1:3:3:1:1:1	TRUE	1.92317796899147	0.00514281376311023	0.601012889286398	0.42866115722682	0.485822661258596	0.00131943853898909	0.446984318043068	0.25669747373849	dNNdNS	3286	3328	3370	1000	10.127936853958884	104.3702330127158	2.4434768716175914	17.336481755358246	0.0970385574661404	0.140944218446305	0.688489095443875	-0.0439056609801645	0.0189031790393835	0.0476178032611151	0.240300889838556	0.00416861050058636	0.0444347064438719	0.323106678437234	96	0	904	0.904	0.096	0.192
all	sas12	3287	---	AGA	CTA	99	---------:AAA------:AAC------:AAG------:AAR------:AAT------:ACA------:ACC------:ACG------:ACT------:AGA------:AGC------:AGG------:AGT------:AMA------:ATA------:ATC------:ATG------:ATT------:AYA------:CAA------:CAC------:CAG------:CAR------:CAS------:CAT------:CCT------:CGC------:CGG------:CGT------:CTA------:CTG------:GAA------:GAC------:GAG------:GAN------:GAR------:GAT------:GATCTTAGT:GAW------:GCA------:GCC------:GCG------:GCT------:GCTCTTAGT:GGA------:GGC------:GGG------:GGT------:GMG------:GMM------:GTA------:GTC------:GTG------:GTT------:NNN------:RAG------:RMA------:SAG------:SAT------:SMG------:TAC------:TAT------:TCA------:TCC------:TCG------:TCT------:TCT---AAT:TGA------:TGC------:TGG------:TTA------:TTC------:TTG------:TTT------:YAK------	28:916:1441:1517:1:778:929:665:402:189:252:298:261:329:1:87:100:574:7:1:1285:132:6352:1:1:188:1:15:22:1:124:8:5651:6568:14025:1:2:11405:98:1:365:196:292:598:1:25:15:59:68:1:1:5:15:273:6:1:1:1:1:1:1:1593:2740:43:56:39:152:2:1:25:13:1:34:1:24:1	FALSE	1.5	0	0.5	1	0	0	0	0	dNNdNS	3287	3329	3371	1000	9.699025367586179	104.45633805729194	1.9972500907630932	17.0558169029256	0.0928524352659815	0.117100816814028	0.792927306505844	-0.0242483815480465	0.0184142133451198	0.0414716387275146	0.254717110920066	0.00185213410511464	0.0350979588072711	0.489642678873938	230	0	770	0.77	0.23	0.46
all	sas12	3288	---	CTA	CCA	99	---------:------GAG:------GAT:------TCT:---AATTAT:CTTAGTGGA:CTTAGTGGG	61204:1:1:1:2:98:1	FALSE	1.63366336633663	0	1.03287128712871	0.333267326732673	0	0	0.0392079207920792	0	dNNdNS	3288	3331.5	3375	1000	9.74702348975534	105.54800491043194	1.997737777302537	16.623273258771093	0.0923468283273252	0.12017716043069	0.76842245228938	-0.027830332103365	0.0173249622036778	0.043587258143839	0.231497437643223	9.02252642041622e-4	0.0373090238665292	0.455703031721287	176	0	824	0.824	0.176	0.352
all	sas12	3289	---	CCA	ATT	101	---------:------AAA:------AAC:------AAG:------AAT:------ACA:------ACC:------ACG:------ACT:------AGA:------AGC:------AGG:------AGT:------ATA:------ATC:------ATG:------ATT:------ATY:------CAA:------CAC:------CAG:------CAT:------CTA:------CTC:------CTG:------CTT:------GAA:------GAC:------GAG:------GAT:------GCA:------GCC:------GCG:------GCT:------GGA:------GTA:------GTC:------GTG:------GTT:------NNN:------RTT:------TAC:------TAT:------TCA:------TCT:------TGC:------TGG:------TTT:---GAGATT:---GATATT:---TCTATT:AATTATATT:AGTGGAATA:AGTGGGATA	9:13:8:7:25:11:10:2:1:4:7:4:8:311:2932:14:56359:3:12:2:40:1:2:2:4:2:37:46:119:92:6:4:1:14:22:18:1:1:974:1:1:14:16:1:34:1:4:4:1:1:1:2:98:1	TRUE	1.94401916853373	0.342948717948718	0.068427931292009	0.644230769230769	0	0	0.0944734876773712	0.0550784167289022	dNNdNS	3289	3332.5	3376	1000	9.800839184362072	105.93089700556727	1.9604303619893544	15.90976868086636	0.0925210628948699	0.123221801731601	0.750849781407977	-0.0307007388367314	0.0186300722371249	0.0461627755583048	0.247973644181966	0.0024622544127857	0.0407089592885582	0.450758018517882	176	0	824	0.824	0.176	0.352
all	sas12	3290	ATT	AT-	CAA	104	---------:---AAAATA:---AAAATC:---AAAATT:---AAACTC:---AAATCT:---AACATT:---AACCAG:---AACTGG:---AAGATT:---AAGGAT:---AAT---:---AATAAA:---AATACG:---AATATC:---AATATG:---AATATT:---AATGAA:---AATGAC:---AATGAG:---AATGAT:---ACAATC:---ACAATT:---ACC---:---ACCATC:---ACGATT:---ACTATC:---AGAATC:---AGAATT:---AGATAC:---AGCAAT:---AGCATT:---AGCCAG:---AGGATT:---AGTAAT:---AGTATC:---AGTGAC:---AGTGAG:---AGTTGG:---ATAATT:---ATATGG:---ATATTG:---ATC---:---ATCATC:---ATCTCG:---ATCTGC:---ATCTGG:---ATCTGR:---ATCTRG:---ATGATT:---ATGTGG:---ATT---:---ATTAGG:---ATTCGG:---ATTGGG:---ATTTGG:---ATTTGR:---ATTTGT:---ATTTTG:---ATTTTT:---ATYTGG:---CAAATT:---CAAGAG:---CACATT:---CAGATT:---CAT---:---CTAAAT:---CTAGAT:---CTCTGG:---CTGAAT:---CTGGAT:---CTTTGG:---GAA---:---GAAATA:---GAAATG:---GAAATT:---GAAGAA:---GAATAT:---GAC---:---GACATC:---GACATT:---GACGAG:---GAG---:---GAGATA:---GAGATC:---GAGATT:---GAGGAT:---GAGGTT:---GAGTAT:---GAT---:---GATAAA:---GATACC:---GATAGT:---GATATC:---GATATT:---GATCAG:---GATGAA:---GATGAC:---GATGAG:---GATTAC:---GCAAGA:---GCAATT:---GCCATT:---GCGATT:---GCTATC:---GCTATT:---GCTGTG:---GCTTGG:---GGAAAA:---GGAGAG:---GTATGG:---GTCTGG:---GTGATT:---GTTTGG:---NNNNNN:---RTTTGG:---TAC---:---TACATG:---TACATT:---TACCTA:---TACGAC:---TATATT:---TCAATT:---TCT---:---TCTATT:---TCTCTG:---TCTGGA:---TCTGTA:---TGCACC:---TGGAAT:---TGGAGC:---TGGAGT:---TGGGGC:---TTT---:---TTTATT:---TTTTGG:GAGATTTGG:GATATTTGG:GGAATATGG:GGGATATGG:TATATTTGG:TCTATTTGG	9:1:1:8:1:2:6:1:1:6:1:1:2:1:3:1:6:7:1:2:1:1:10:1:9:2:1:1:1:2:1:5:1:4:1:1:1:1:4:2:308:1:21:1:1:2:2905:1:1:3:11:16:2:3:1:56244:1:3:4:85:3:10:2:2:40:1:1:1:2:3:1:2:1:1:1:32:1:1:12:3:30:1:2:1:7:105:1:1:2:3:1:1:1:9:68:3:2:1:2:1:1:5:4:1:2:5:1:6:21:1:18:1:1:974:1:1:2:1:9:1:1:16:1:1:3:4:25:1:1:1:1:1:1:1:1:2:1:1:98:1:2:1	TRUE	0.327660995042787	0.339462262758971	2.00169969505548	0.331177043949049	0.00583837874546735	0.0169588139986901	0.0663314142945514	0.0924587776161915	dNNdNS	3290	3333.5	3377	1000	9.846172696383784	106.2794107868488	2.020120493665348	16.488770989102086	0.0926442160667508	0.122514922124912	0.756187201199002	-0.0298707060581611	0.0178083169295547	0.0421152046143254	0.245406287465187	0.00206051475868376	0.0344648900569791	0.386106630528893	155	0	845	0.845	0.155	0.31
all	sas12	3291	TGG	CAA	--C	22	---------:AAAATA---:AAAATC---:AAAATT---:AAACTC---:AAATCT---:AACATT---:AACCAG---:AACTGG---:AAGATT---:AAGGAT---:AAT------:AATAAA---:AATACG---:AATATC---:AATATG---:AATATT---:AATGAA---:AATGAC---:AATGAG---:AATGAT---:ACAATC---:ACAATT---:ACC------:ACCATC---:ACGATT---:ACTATC---:AGAATC---:AGAATT---:AGATAC---:AGCAAT---:AGCATT---:AGCCAG---:AGGATT---:AGTAAT---:AGTATC---:AGTGAC---:AGTGAG---:AGTTGG---:ATAATT---:ATATGG---:ATATTG---:ATC------:ATCATC---:ATCTCG---:ATCTGC---:ATCTGG---:ATCTGGGAC:ATCTGGGGC:ATCTGR---:ATCTRG---:ATGATT---:ATGTGG---:ATT------:ATTAGG---:ATTCGG---:ATTGGG---:ATTTGG---:ATTTGGAAT:ATTTGGACA:ATTTGGATA:ATTTGGGAA:ATTTGR---:ATTTGT---:ATTTTG---:ATTTTT---:ATYTGG---:CAAATT---:CAAGAG---:CACATT---:CAGATT---:CAT------:CTAAAT---:CTAGAT---:CTCTGG---:CTGAAT---:CTGGAT---:CTTTGG---:GAA------:GAAATA---:GAAATG---:GAAATT---:GAAGAA---:GAATAT---:GAC------:GACATC---:GACATT---:GACGAG---:GAG------:GAGATA---:GAGATC---:GAGATT---:GAGGAT---:GAGGTT---:GAGTAT---:GAT------:GATAAA---:GATACC---:GATAGT---:GATATC---:GATATT---:GATCAG---:GATGAA---:GATGAC---:GATGAG---:GATTAC---:GCAAGA---:GCAATT---:GCCATT---:GCGATT---:GCTATC---:GCTATT---:GCTGTG---:GCTTGG---:GGAAAA---:GGAGAG---:GTATGG---:GTCTGG---:GTGATT---:GTTTGG---:NNNNNN---:RTTTGG---:TAC------:TACATG---:TACATT---:TACCTA---:TACGAC---:TATATT---:TCAATT---:TCT------:TCTATT---:TCTCTG---:TCTGGA---:TCTGTA---:TGCACC---:TGGAAT---:TGGAGC---:TGGAGT---:TGGGGC---:TTT------:TTTATT---:TTTTGG---	9:1:1:8:1:2:6:1:1:6:1:1:2:1:3:1:6:7:1:2:1:1:10:1:9:2:1:1:1:2:1:5:1:4:1:1:1:1:4:2:407:1:21:1:1:2:2888:16:1:1:1:3:11:16:2:3:1:56244:1:1:1:2:1:3:4:85:3:10:2:2:40:1:1:1:2:3:1:2:1:1:1:32:1:1:12:3:30:1:2:1:7:105:1:1:2:3:1:1:1:9:68:3:2:1:2:1:1:5:4:1:2:5:1:6:21:1:18:1:1:974:1:1:2:1:9:1:1:16:1:1:3:4:25:1:1:1:1:1:1:1:1:2	TRUE	1.9996325370752	1.5514763472691e-4	0.993726470537915	0.00648583835180131	0.0349145769756713	1.63369302901584e-6	0.0176912074081146	4.9491084887004e-4	dNNdNS	3291	3334.5	3378	1000	9.92010944500174	107.9543221810848	1.9795276984376615	14.812040406620206	0.0918917301741893	0.133643147337953	0.687590288051327	-0.041751417163764	0.0180505224630073	0.0455732372312638	0.231050809403303	0.00292104607794371	0.0400537172399725	0.29723295058079	104	0	896	0.896	0.104	0.208
all	sas12	3292	---	TCC	--G	2	---------:AAA------:AAT------:ACC------:ACG------:AGA------:AGC------:AGG------:AGT------:ATA------:ATC------:ATG------:ATT------:CAG------:CGG------:CTA------:CTC------:CTG------:GAA------:GAC------:GAG------:GAT------:GGA------:GGC------:GGG------:GTA------:GTG------:GTT------:NNN------:TAC------:TAT------:TCG------:TCT------:TGC------:TGG------:TGGAAT---:TGGACAACA:TGGATAACA:TGGGAA---:TGGGAC---:TGGGGC---:TGR------:TGT------:TRG------:TTG------:TTT------	71:24:7:2:1:1:1:2:2:3:39:3:386:5:3:1:1:4:10:4:9:5:25:1:1:1:1:1:1:3:3:1:2:2:60564:1:1:1:2:16:1:2:3:1:5:85	TRUE	2	0	0.590909090909091	0.409090909090909	0.506493506493506	0	0.164502164502165	0.220779220779221	dNNdNS	NA	NA	NA	NA	NA	NA	NA	NA	NA	NA	NA	NA	NA	NA	NA	NA	NA	NA	NA	NA	NA	NA	NA	NA
all	sas12	3293	---	GTT	CAT	2	---------:AAT------:ACAACATGA:ATAACATGA:GAA------:GAC------:GGC------	61286:1:1:1:2:16:1	FALSE	2	0.666666666666667	0	0.333333333333333	0	0	0	0	dNNdNS	NA	NA	NA	NA	NA	NA	NA	NA	NA	NA	NA	NA	NA	NA	NA	NA	NA	NA	NA	NA	NA	NA	NA	NA
all	sas12	3294	---	CAT	AGT	2	---------:------AGA:ACATGACCT:ACATGACTT	61305:1:1:1	FALSE	0	0	0	0	0	0	0	0	dNNdNS	NA	NA	NA	NA	NA	NA	NA	NA	NA	NA	NA	NA	NA	NA	NA	NA	NA	NA	NA	NA	NA	NA	NA	NA
all	sas12	3295	---	AGT	CCA	2	---------:------AAA:------AAC:------AAG:------AAT:------AGT:------CAG:------GAA:------GGC:------GGT:---AGATGC:TGACCTGGA:TGACTTGGC	61156:1:18:1:2:1:1:2:1:122:1:1:1	TRUE	1.55555555555556	0	0.5	0.944444444444444	1	0	0.666666666666667	0.666666666666667	dNNdNS	NA	NA	NA	NA	NA	NA	NA	NA	NA	NA	NA	NA	NA	NA	NA	NA	NA	NA	NA	NA	NA	NA	NA	NA
all	sas12	3296	---	CC-	CTA	3	---------:------AAA:------AAC:------AAG:------AAT:------ACA:------ACC:------ACG:------ACT:------AGA:------AGC:------AGG:------AGT:------ATA:------ATC:------ATT:------CAA:------CAC:------CAG:------CAT:------CCT:------CGG:------CGT:------CTA:------CTC:------CTG:------CTT:------GAA:------GAC:------GAG:------GAK:------GAM:------GAT:------GAY:------GCA:------GCC:------GCT:------GGA:------GGC:------GGG:------GGT:------GRA:------GRG:------GRR:------GRW:------GTA:------MAT:------NAT:------NNN:------RAA:------RAC:------RAT:------RAY:------RRC:------RRT:------RRW:------SAW:------TAC:------TAG:------TAT:------TCT:------TGA:------TGC:------TGG:---AAATCT:---AACAAT:---AACGAC:---AAGAGT:---AATGAT:---AGTAGT:---CAG---:---GAAAAC:---GAAGGG:---GGC---:---GGT---:---GGTAGT:AGATGCGAT:CCTGGATGC:CTTGGCTGC	291:908:1357:682:14747:11:3:83:409:7:66:109:361:1:7:52:381:28:1213:922:1:1:43:2:22:1:10:4489:3042:4441:1:2:19990:1:16:1:2:1851:403:1921:2713:2:1:2:1:1:1:1:1:1:1:7:1:1:1:1:2:12:3:61:1:34:1:428:1:1:17:1:2:1:1:1:1:1:55:67:1:1:1	TRUE	0.0526315789473684	0.0087719298245614	2.06469298245614	0.87390350877193	0.024224468455908	8.71383757406762e-5	0.598204949459742	0.240153363541304	dNNdNS	NA	NA	NA	NA	NA	NA	NA	NA	NA	NA	NA	NA	NA	NA	NA	NA	NA	NA	NA	NA	NA	NA	NA	NA
all	sas12	3297	GAT	TC-	--A	2	---------:---AAA---:---AAC---:---AAG---:---AAT---:---AATAAC:---AATAAT:---ACA---:---ACC---:---ACG---:---ACT---:---AGA---:---AGC---:---AGG---:---AGT---:---ATA---:---ATC---:---ATT---:---CAA---:---CAC---:---CAG---:---CAT---:---CCT---:---CGG---:---CGT---:---CTA---:---CTC---:---CTG---:---CTT---:---GAA---:---GAC---:---GAG---:---GAGAGT:---GAK---:---GAM---:---GAT---:---GATAAC:---GAY---:---GCA---:---GCC---:---GCT---:---GGA---:---GGC---:---GGG---:---GGT---:---GGTGGT:---GRA---:---GRG---:---GRR---:---GRW---:---GTA---:---MAT---:---NAT---:---NNN---:---RAA---:---RAC---:---RAT---:---RAY---:---RRC---:---RRT---:---RRW---:---SAW---:---TAC---:---TAG---:---TAT---:---TCT---:---TGA---:---TGC---:---TGG---:---TGGAAT:---TGGGAG:AAATCT---:AACAAT---:AACGAC---:AAGAGT---:AATGAT---:AGTAGT---:CAG------:GAAAAC---:GAAGGG---:GGATGCAAT:GGC------:GGCTGCAGT:GGT------:GGTAGT---:TGCGAT---	291:908:1357:682:14737:9:1:11:3:83:409:7:66:109:361:1:7:52:381:28:1213:922:1:1:43:2:22:1:10:4489:3042:4436:5:1:2:19989:1:1:16:1:2:1851:403:1921:2712:1:2:1:2:1:1:1:1:1:1:1:7:1:1:1:1:2:12:3:61:1:34:1:426:1:1:1:1:17:1:2:1:1:1:1:1:1:1:55:67:1	TRUE	0.00288625055896614	0	2.58113147025437	0.415981203783812	8.4824418548044e-5	0	1.11885893332708	0.155411292361758	dNNdNS	NA	NA	NA	NA	NA	NA	NA	NA	NA	NA	NA	NA	NA	NA	NA	NA	NA	NA	NA	NA	NA	NA	NA	NA
all	sas12	3298	---	TTA	--A	2	---------:AAA------:AAC------:AAG------:AAT------:AATAAC---:AATAAT---:ACA------:ACC------:ACG------:ACT------:AGA------:AGC------:AGG------:AGT------:ATA------:ATC------:ATT------:CAA------:CAC------:CAG------:CAT------:CCT------:CGG------:CGT------:CTA------:CTC------:CTG------:CTT------:GAA------:GAC------:GAG------:GAGAGT---:GAK------:GAM------:GAT------:GAT---TTG:GATAAC---:GAY------:GCA------:GCC------:GCT------:GGA------:GGC------:GGG------:GGT------:GGTGGT---:GRA------:GRG------:GRR------:GRW------:GTA------:MAT------:NAT------:NNN------:RAA------:RAC------:RAT------:RAY------:RRC------:RRT------:RRW------:SAW------:TAC------:TAG------:TAT------:TCT------:TGA------:TGC------:TGCAATGGG:TGCAGTGGG:TGG------:TGGAAT---:TGGGAG---	348:908:1358:682:14738:9:1:11:3:83:409:7:66:109:430:1:7:52:381:28:1213:922:1:1:43:2:22:1:10:4489:3059:4436:5:1:2:19991:1:1:1:16:1:2:1851:403:1922:2712:1:2:1:2:1:1:1:1:1:1:1:7:1:1:1:1:2:12:3:61:2:34:1:1:1:426:1:1	TRUE	1.79365079365079	0	0.841269841269842	0.365079365079365	0.29047619047619	0	0.447619047619048	0.480952380952381	dNNdNS	NA	NA	NA	NA	NA	NA	NA	NA	NA	NA	NA	NA	NA	NA	NA	NA	NA	NA	NA	NA	NA	NA	NA	NA
all	sas12	3299	---	CCA	ATC	2	---------:------AAA:------AGA:------AGC:------AGT:------GCA:------GCG:------GCT:------GGA:------TAT:---TTGCAT:AAC---AAT:AAC---AGT:AAT---AAC:AAT---GAG:AATGGGAGA:AGT------:AGTGGGATA:GAG------:GGT------	61192:1:25:3:23:1:18:2:2:19:1:1:9:1:1:1:5:1:1:1	TRUE	1.5	0.111111111111111	0.555555555555555	0.833333333333333	0	0	1.33333333333333	0	dNNdNS	NA	NA	NA	NA	NA	NA	NA	NA	NA	NA	NA	NA	NA	NA	NA	NA	NA	NA	NA	NA	NA	NA	NA	NA
all	sas12	3300	---	CT-	TTT	3	---------:------AAA:------AAC:------AAG:------AAM:------AAT:------AAY:------ACA:------ACC:------AGA:------AGC:------AGG:------AGT:------ATC:------ATT:------AWC:------CAA:------CAC:------CAG:------CAT:------CGC:------CTA:------CTC:------GAA:------GAC:------GAG:------GAT:------GGA:------GGC:------GGG:------GGT:------NNN:------RAC:------RAM:------RRM:------SAA:------TAC:------TAG:------TAT:------TCT:------TGA:------TGC:------TGG:---AAAAAC:---AACAGT:---AATAAC:---AGAAAC:---AGCAAT:---AGTAAC:---AGTAAT:---GAGAAT:---GCAAAG:---GCGAAC:---GCTAAC:---GGAAAC:---GGAAGA:---TATAAC:GGGAGAAAG:GGGATAAAG:TTGCATACC	6:580:54356:21:1:5132:3:6:62:17:355:5:9:3:27:1:30:99:7:8:2:1:25:55:67:27:152:20:7:16:22:1:2:1:1:1:2:16:1:4:3:2:43:1:1:1:25:3:10:22:1:1:18:2:1:1:19:1:1:1	TRUE	0.441896024464832	0.145259938837921	1.84556574923547	0.567278287461774	0.407747196738022	0.0761128100577642	1.06591913013931	0.145090044172613	dNNdNS	NA	NA	NA	NA	NA	NA	NA	NA	NA	NA	NA	NA	NA	NA	NA	NA	NA	NA	NA	NA	NA	NA	NA	NA
all	sas12	3301	AAC	TT-	ATG	109	---------:---AAAAAC:---AAAACG:---AAAATC:---AAAATG:---AAAATT:---AAACTG:---AAAGAT:---AAATCT:---AAATTG:---AAC---:---AACAAA:---AACAAC:---AACAAG:---AACACA:---AACACG:---AACAGG:---AACATA:---AACATG:---AACATT:---AACAYG:---AACCGG:---AACCTA:---AACCTC:---AACCTG:---AACCTT:---AACGTG:---AACTCA:---AACTCC:---AACTGG:---AACTTA:---AACTTG:---AACTTT:---AAGAAC:---AAGACG:---AAGATG:---AAGGAT:---AAMATG:---AATAAA:---AATAAC:---AATAAT:---AATATG:---AATCTA:---AATCTG:---AATGTG:---AATTTG:---AAYATG:---ACAACG:---ACAATC:---ACAATG:---ACACTG:---ACCATG:---ACCCTG:---AGAACG:---AGAATG:---AGCACA:---AGCACG:---AGCATA:---AGCATG:---AGCCTG:---AGCTTG:---AGGAAC:---AGGATT:---AGGGAA:---AGGGAC:---AGTAAC:---AGTACG:---AGTAGT:---AGTATG:---AGTTGG:---ATCATG:---ATCTGG:---ATTTGA:---ATTTGC:---ATTTGG:---AWCATG:---CAAAAC:---CAAACG:---CAAATG:---CAAGCG:---CACACA:---CACACG:---CACATG:---CACCTG:---CAGAAC:---CAGATT:---CAGCTC:---CATAAC:---CATAAT:---CATACA:---CATACG:---CATATG:---CGCACG:---CTAGCT:---CTCATT:---GAAAAC:---GAAACC:---GAAAGC:---GAAATG:---GAAATT:---GACAAC:---GACAAT:---GACACA:---GACACG:---GACATG:---GACATT:---GACCTG:---GAGAAA:---GAGAAC:---GATAAA:---GATAAC:---GATAAT:---GATAGA:---GATAGC:---GATAGG:---GATATT:---GATCAA:---GATGAT:---GGAAAC:---GGCAAC:---GGCAAT:---GGCATG:---GGGAAC:---GGTAAC:---GGTAAT:---NNNNNN:---RACATG:---RAMAYG:---RRMAYG:---SAAACG:---TACACA:---TACACG:---TAGAAC:---TAGAAT:---TAGGAG:---TAGGAT:---TAGGGT:---TATGAT:---TCTATG:---TCTCTG:---TCTGAA:---TCTGGA:---TGAAAT:---TGCACC:---TGCTCT:---TGGAAC:---TGGAAT:---TGGCAG:---TGGCAT:---TGGGAC:---TGGGAT:---TGGGGA:---TGGGGC:---TGGGGT:AAAAACATG:AACAGTAAC:AATAACATG:AGAAACATG:AGAAAGAAA:AGCAATATG:AGTAACATG:AGTAATCTG:ATAAAGAAA:CATACCATG:GAGAATATG:GCAAAGATG:GCGAACATG:GCTAACATG:GGAAACATG:GGAAGAAAC:TATAACATG	6:3:6:28:513:1:20:1:3:5:1:122:11:15:41:51:2:46:51648:1:1:1:61:1:1283:1:7:1:21:1:455:584:1:1:1:18:1:1:1:145:5:3899:9:190:1:882:3:1:1:3:1:61:1:5:12:4:34:1:258:7:51:2:1:1:1:3:2:2:1:1:2:1:1:21:5:1:2:1:26:1:25:55:18:1:4:2:1:2:1:1:3:1:2:1:25:34:1:1:18:1:11:1:1:3:19:1:31:2:25:5:126:14:1:1:1:1:2:1:20:2:2:3:16:21:1:1:2:1:1:1:1:1:1:12:1:1:1:1:1:1:1:1:3:1:1:4:15:1:2:1:15:1:1:3:1:1:1:25:1:3:10:22:1:1:1:1:18:2:1:1:19	TRUE	0.618978284876543	0.306910866214045	2.04530019597983	0.028810359136859	0.0249890443787485	0.149611599894863	0.042528040639624	0.00819322768912355	dNNdNS	3301	3340	3379	1000	10.00303940939187	107.95480930050266	1.9647731877980241	13.839017086881007	0.092659507012304	0.141973463538865	0.65265370515483	-0.0493139565265605	0.0172030674674314	0.0518799380878569	0.220730603944647	0.00310861295276472	0.0435872274073336	0.257892877057541	94	0	906	0.906	0.094	0.188
all	sas12	3302	ATG	ATG	GTC	61301	---------:------ACC:AAAAACATG:AAAACGACC:AAAATCACC:AAAATGACA:AAAATGACC:AAAATGACT:AAAATTTGG:AAACTGACC:AAAGATGAA:AAATCTCAA:AAATCTCTA:AAATCTCTG:AAATTGACC:AAC------:AACAAAACC:AACAACATG:AACAAGACC:AACACAACC:AACACGACA:AACACGACC:AACACGACT:AACAGGACC:AACATAACC:AACATAACT:AACATGACA:AACATGACC:AACATGACG:AACATGACM:AACATGACT:AACATGACY:AACATGATC:AACATGATT:AACATGCCC:AACATGGCA:AACATGGCC:AACATGGCT:AACATGRCA:AACATGRCC:AACATGTCC:AACATTACC:AACAYGACC:AACCGGACC:AACCTAACA:AACCTAACC:AACCTAACT:AACCTCACC:AACCTGACA:AACCTGACC:AACCTGACT:AACCTTCCT:AACGTGACC:AACGTGACT:AACTCAACC:AACTCCACC:AACTGGACC:AACTTAACC:AACTTAACT:AACTTGACA:AACTTGACC:AACTTGACT:AACTTGCCC:AACTTGGCC:AACTTTACC:AAGAAATTA:AAGAAATTG:AAGAACATG:AAGACGACC:AAGATGACC:AAGATGACT:AAGGATCAA:AAMATGACC:AATAAATCT:AATAACACA:AATAACAGG:AATAACATA:AATAACATG:AATAACCTG:AATAATATG:AATATGACA:AATATGACC:AATATGACM:AATATGACT:AATATGGCC:AATCTAACC:AATCTGACA:AATCTGACC:AATCTGACT:AATGTGCCT:AATTTGACA:AATTTGACC:AATTTGACT:AAYATGACC:ACAACGACC:ACAATCACC:ACAATGACC:ACACTGACC:ACCATGACC:ACCATGACT:ACCCTGACC:AGAAACATG:AGAACGACC:AGAATGACA:AGAATGACC:AGAATGACT:AGCACAACC:AGCACAACT:AGCACGACC:AGCACGACT:AGCATAACA:AGCATGACA:AGCATGACC:AGCATGACT:AGCCTGACC:AGCTTGACC:AGGAACATG:AGGATTTGG:AGGGAAATT:AGGGACCAA:AGTAACATG:AGTACGACC:AGTAGTACC:AGTATGACC:AGTTGGAGT:ATCATGACC:ATCTGGGAT:ATTTGAGGT:ATTTGCACC:ATTTGGCAG:ATTTGGGAA:ATTTGGGAT:AWCATGACT:CAAAACATG:CAAACGACC:CAAATGACC:CAAGCGACC:CACACAACC:CACACAACT:CACACGACC:CACACGACT:CACACGATC:CACATGACC:CACATGACT:CACCTGACA:CAGAACATA:CAGAACATG:CAGATTTAG:CAGATTTGG:CAGCTCCTA:CATAACATG:CATAATATG:CATACAACC:CATACGACC:CATATGACC:CGCACGACC:CTAGCTGTG:CTCATTTGC:GAAAACATG:GAAACCACC:GAAAGCATG:GAAATGACC:GAAATGACT:GAAATTTAA:GACAACATG:GACAATATG:GACACAACC:GACACGACC:GACATGACC:GACATGACT:GACATTTGG:GACCTGACC:GAGAAAATG:GAGAACATG:GATAAAATC:GATAAAATG:GATAACATG:GATAACCTA:GATAACCTG:GATAATATG:GATAATCTG:GATAGAATG:GATAGCATG:GATAGGATT:GATATTTGG:GATCAAATG:GATCAACAG:GATGATATT:GGAAACATG:GGAAACCTG:GGCAACATG:GGCAATATG:GGCATGACC:GGCATGACT:GGGAACATG:GGGAACCTG:GGTAACATG:GGTAACTTA:GGTAATATG:NNNNNNNNN:RACATGACC:RACATGACT:RAMAYGACC:RRMAYGACC:SAAACGACC:TACACAGAA:TACACGACC:TAGAACAAC:TAGAATAAC:TAGGAGAAC:TAGGATAAC:TAGGGTAAC:TATGATGAC:TCTATGAAT:TCTCTGAAT:TCTGAATCT:TCTGGAAAA:TGAAATAAC:TGCACCACT:TGCTCTGGA:TGGAACAAC:TGGAACATG:TGGAATAAC:TGGAATAAT:TGGAATACT:TGGCAGAAC:TGGCATAAC:TGGGACAAC:TGGGATAAC:TGGGATAAT:TGGGGAAAC:TGGGGCAAC:TGGGGTAAC:TGGGGTAGC	4:2:3:6:28:2:495:16:1:20:1:1:1:1:5:1:122:11:15:41:2:45:4:2:34:12:1804:43731:28:1:6142:1:4:2:1:1:6:1:1:1:1:1:1:1:8:52:1:1:39:1170:74:1:6:1:1:21:1:453:2:69:494:19:1:1:1:1:1:1:1:18:1:1:1:1:1:1:2:139:2:5:187:3464:1:250:1:9:28:183:1:1:7:7:868:3:1:1:3:1:45:17:1:1:5:1:8:3:3:1:32:2:1:38:204:16:7:51:2:1:1:1:4:2:2:1:1:2:1:1:21:1:2:2:1:2:1:26:1:24:1:53:1:1:13:5:1:1:3:1:1:1:2:1:1:3:1:2:1:25:34:1:1:17:1:1:11:1:1:3:17:2:1:31:2:25:3:2:121:1:4:12:2:1:1:1:1:1:1:1:19:1:2:2:2:1:9:7:20:1:1:1:1:1:1:1:1:1:1:1:12:1:1:1:1:1:1:1:1:3:1:1:2:2:13:1:1:1:2:1:13:2:1:1:2:1	TRUE	1.97375093597374	0.0222931844401398	0.959498740965735	0.0444571301044213	0.145561369594606	0.00185153152571993	0.0366131544609503	0.00804404011497996	dNNdNS	3302	3395.5	3489	1000	10.027449155846266	109.01838389707135	1.9330029144578247	12.433628141796074	0.0919794331689377	0.155465717038776	0.591638046772695	-0.0634862838698378	0.0179429060065762	0.0525307726270468	0.18876881962411	0.00172327055109534	0.0437197972738699	0.146468929468744	40	0	960	0.96	0.04	0.08
all	sas12	3303	ACC	GTC	CAG	61275	---------:---ACCTGG:AAAACCTGG:AAAATCACC:AAAATGACA:AAAATGACC:AAATCTTTA:AAATTAATA:AAATTGATA:AACAAC---:AACAACATG:AACACAACC:AACAGGACC:AACATAACC:AACATAACT:AACATG---:AACATGACA:AACATGACC:AACATGACT:AACCTAACC:AACCTGACC:AACCTGACT:AACTTAACC:AAGACCTGG:AATAAC---:AATAACATA:AATAACATG:AATAATATG:AATACTAGT:AATATGACA:AATATGACC:AATCTGACC:ACAACCTGG:ACAACTTGG:ACAGAAATT:ACCACCTGG:ACCACTGCT:ACGACATGG:ACGACCTGG:ACGACTTGG:ACGATCTGG:AGAATGACT:AGCATGACC:AGGACCTGG:AGGATTTGG:AGTACCTGG:ATAACATGG:ATAACCTGG:ATAACTTGG:ATCACCTGG:ATGAAT---:ATGACATGG:ATGACATGT:ATGACATRG:ATGACC---:ATGACCCGG:ATGACCGGG:ATGACCTGC:ATGACCTGG:ATGACCYGG:ATGACGTGG:ATGACMTGG:ATGACT---:ATGACTCGG:ATGACTGGG:ATGACTTGG:ATGACTTGR:ATGACTYGG:ATGACYTGG:ATGATCTGG:ATGATTTGG:ATGCCCTGG:ATGGCATGG:ATGGCCTGG:ATGGCTTGG:ATGRCATGG:ATGRCCTGG:ATGTCCTGG:ATTACCTGG:ATTTAAGAT:ATTTAGAAT:ATTTGCACC:ATTTGGAAT:ATTTGGGAG:ATTTGGGAT:AYGACCTGG:CAAATGACC:CAACAGCTC:CAGAAC---:CATAACATG:CGGACCTGG:CTAACATGG:CTAACCTGG:CTAACTTGG:CTCACCTGG:CTCCTAGGG:CTGAATAAT:CTGACACGG:CTGACATGG:CTGACCTGG:CTGACTTGG:CTTCCTTGG:GAAATTTAG:GAATCTGAG:GACAACATG:GACCAACAG:GAGAACATG:GATAACATA:GATAACATG:GATAATATG:GATATTTGG:GATCAACAG:GATGAAATT:GATGAC---:GCGACCTGG:GCTGTGGAA:GGAAAACTC:GGAAACATG:GGCAACATG:GGTAACATG:GGTAGCATG:GTGACCTGG:GTGACTTGG:GTGCCTTGG:NNNNNNNNN:TCAACCTGG:TCCACCTGG:TCTCAAGAT:TCTCTA---:TCTCTGGAT:TCTGGAAAA:TGAGGTAAC:TGCACCACT:TGGACCTGG:TGGAGTAAT:TGGCAG---:TGGGAAAAC:TGGGATAAC:TTAACCTGG:TTAACTTGG:TTGACATGG:TTGACCTGG:TTGACTTGG:TTGCCCTGG:TTGGCCTGG:TTTACCTGG	5:2:122:3:1:3:1:1:1:1:2:1:1:2:1:2:19:351:39:1:13:1:1:15:1:1:26:1:1:2:20:2:70:2:1:1:1:2:156:7:1:1:2:2:1:2:1:34:12:29:1:2030:1:1:15:6:1:2:48027:1:28:2:2:1:2:6449:1:1:1:4:2:1:1:7:1:1:1:1:1:1:1:25:2:1:2:3:1:1:1:2:1:8:61:1:1:1:1:1:67:1413:75:1:1:1:1:1:1:7:7:2:1:1:1:1:1:1:1:1:1:3:1:6:1:1:1:1:21:1:1:1:1:1:21:1:1:1:2:3:453:2:76:557:887:1:1:1	TRUE	2.00000541857813	0.660222844805825	0.00812683992680351	0.331644888706009	0.022138429912649	0.0698933755760706	0.0142984526360512	0.203764217738246	dNNdNS	3303	3396.5	3490	1000	9.954326041320613	108.88980074170009	1.8978683845689401	11.810948892683433	0.0914165144349331	0.160687206575301	0.56890972457159406	-0.0692706921403675	0.0180926336682755	0.0534924560079713	0.177867030516895	0.00138139071892997	0.0430677324053535	0.107744799770427	28	0	972	0.972	0.028	0.056
all	sas12	3304	TGG	CAG	ATC	61277	---------:AAACTCATC:AAC---ATG:AACATAACC:AACATGACA:AACATGACC:AACATGACT:AAT---GAC:AATAATATC:AATATGACC:ACAACCTGG:ACACGGGTC:ACATGGAGG:ACATGGATA:ACATGGATG:ACATGGATR:ACATGGCAG:ACATGGCTA:ACATGGGTA:ACATGGGTG:ACATGGTTA:ACATGTATG:ACATRGATG:ACC---TAG:ACC---TGA:ACCACTAAT:ACCACTACT:ACCCGGATG:ACCGGGATG:ACCTGCATG:ACCTGGAAA:ACCTGGAAG:ACCTGGAAT:ACCTGGACA:ACCTGGACG:ACCTGGAGA:ACCTGGAGG:ACCTGGARG:ACCTGGATA:ACCTGGATG:ACCTGGATT:ACCTGGCAA:ACCTGGCAG:ACCTGGCTA:ACCTGGCTG:ACCTGGGAG:ACCTGGGGG:ACCTGGGTA:ACCTGGGTG:ACCTGGTTA:ACCTGGTTG:ACCYGGATG:ACGTGGATG:ACMTGGATG:ACT---TAG:ACT---TGA:ACTAGTTGG:ACTCGGATG:ACTGCTGTG:ACTGGGATG:ACTTGGAAG:ACTTGGACA:ACTTGGAGA:ACTTGGAGG:ACTTGGATA:ACTTGGATG:ACTTGGATR:ACTTGGCAG:ACTTGGCTA:ACTTGGCTG:ACTTGGGCG:ACTTGGGTA:ACTTGGGTG:ACTTGGTTA:ACTTGRATG:ACTYGGATG:ACYTGGATG:AGCATGACC:AGGACCTGG:AGTAATAAA:ATAACCTGG:ATAACTTGG:ATCACCTGG:ATCTGGATA:ATCTGGATG:ATCTGGTTG:ATG---ACC:ATGACATGG:ATGACCTGG:ATGACTTGG:ATTTAGGAC:ATTTGGAAC:ATTTGGATG:ATTTGGGAA:CAACAGCTC:CAAGATGCT:CAG---AAC:CAGCTCCTA:CCCTGGAAG:CCCTGGATG:CCTTGGAAT:CCTTGGACC:CTA---AAA:CTAACCTGG:CTAGGGATT:CTGACCTGG:CTGACTTGG:CTGGATAAT:GAAAACATG:GAAATTTGG:GAC---ACT:GATAACATG:GCATGGATG:GCCTGGATA:GCCTGGATG:GCTTGGATG:GGAAAACTC:GGTAACATG:GTGGAAAGA:NNNNNNNNN:RCATGGATA:RCCTGGATG:TAAGATAAC:TAGAATAAC:TCCTGGATG:TCTGAGATT:TCTTTAGAT:TGCACCACC:TGCACCACT:TGGAATAAC:TGGGAGAAC:TGGGATAAC:TTAACCTGG:TTAATAACT:TTGATAATT	5:1:3:8:1:39:4:1:1:3:1:1:28:82:2025:1:1:1:43:2:1:1:1:8:7:20:1:6:1:2:5:284:105:10:89:22:380:1:1460:48124:7:46:122:67:102:1:1:5:47:58:45:1:28:2:1:1:1:1:1:2:9:1:3:51:193:7106:1:3:43:3:1:2:1:19:1:1:1:1:1:1:2:1:3:1:3:1:2:22:377:40:1:1:2:1:2:1:1:1:1:1:1:1:1:1:1:15:1:1:2:2:1:3:1:1:7:1:1:1:1:1:1:1:1:1:1:1:1:2:23:2:1:2:1:1:1	TRUE	2.49670882632939	0.00554059567523463	0.494176526587785	0.00357405140758877	0.0521442648120673	7.0757058331548e-4	0.00229601195242139	9.32658326317435e-5	dNNdNS	3304	3397.5	3491	1000	9.967254792199707	108.88784554420567	1.8850931489578748	12.13504588846396	0.0915368904801524	0.155342894150068	0.589257017393559	-0.0638060036699156	0.0174153048965272	0.0523401963780142	0.185081260483227	0.00145368155592642	0.0428231194072904	0.13622696366094	51	0	949	0.949	0.051	0.102
all	sas12	3305	ATG	ATC	TGC	61276	---------:---AAAGAT:---AACATG:---ACCTAA:---ACCTAG:---ACTTAG:---ATGACC:---ATGACT:---GACATT:---TAGATG:---TGAATG:AAACTCATC:AACATGACC:AACATGACT:AATAAATCT:AATAACATG:AATATCTGG:ACATGGATA:ACATGGATG:ACCACCAAT:ACCACTAAT:ACCTGGAAC:ACCTGGAAG:ACCTGGAAT:ACCTGGACG:ACCTGGAGG:ACCTGGATA:ACCTGGATG:ACCTGGCAA:ACCTGGTTG:ACTAATGTG:ACTACTGTG:ACTTGGATG:ACTTGGCTG:AGTTGGAGT:ATAACCTGG:ATAACTATA:ATAATTATA:ATGACATGG:ATGACCTGG:ATGACTTGG:ATTTGGGAT:ATTTGGGGA:CAGCTCCTA:CGGATGCAA:CGGATGGAG:CGGGTCCAA:CTCATCTGC:CTCCTAGGG:GAAAGATAC:GAGAACATG:GAGATTTGG:GATAACATG:GATAATATC:GATGCTATT:GCTGTGCCT:GGGATGGAG:GGGATTTGG:NNNNNNNNN:TAGGACAAC:TGCATGGAG:TGGAAACAG:TGGAAAGAG:TGGAACAAT:TGGAAGAAA:TGGAAGCAG:TGGAAGCGA:TGGAAGGAA:TGGAAGGAC:TGGAAGGAG:TGGAAGGAT:TGGAATACT:TGGAATCAA:TGGAATCAG:TGGAATGAG:TGGAATGAT:TGGAATGCG:TGGACACAA:TGGACACAG:TGGACAGAA:TGGACCCGG:TGGACGCAA:TGGACGCAG:TGGACGGAG:TGGAGACAA:TGGAGACAG:TGGAGACAR:TGGAGAGAA:TGGAGAGAG:TGGAGAGAT:TGGAGGCAA:TGGAGGCAG:TGGAGGCGA:TGGAGGGAA:TGGAGGGAC:TGGAGGGAG:TGGAGGGAT:TGGARGGAG:TGGATAAAA:TGGATAAAG:TGGATACAA:TGGATACAG:TGGATACAR:TGGATACGA:TGGATACGG:TGGATAGAA:TGGATAGAC:TGGATAGAG:TGGATAGAT:TGGATAMAG:TGGATG---:TGGATGAAA:TGGATGAAG:TGGATGAAT:TGGATGAGG:TGGATGCAA:TGGATGCAG:TGGATGCAK:TGGATGCAT:TGGATGCCG:TGGATGCGG:TGGATGCRG:TGGATGCTA:TGGATGCTG:TGGATGGAA:TGGATGGAC:TGGATGGAG:TGGATGGAK:TGGATGGAR:TGGATGGAT:TGGATGGCA:TGGATGGCG:TGGATGGCT:TGGATGGGA:TGGATGGGG:TGGATGRAG:TGGATGSAG:TGGATGSAK:TGGATRAAR:TGGATRCAG:TGGATTCAG:TGGATTGAG:TGGCAACAG:TGGCAGCAA:TGGCAGCAG:TGGCAGGAG:TGGCTAAAA:TGGCTACAA:TGGCTACAG:TGGCTAGAA:TGGCTAGAG:TGGCTGCAA:TGGCTGCAG:TGGGAAAAC:TGGGAGCAG:TGGGCGGAG:TGGGGGCAG:TGGGTACAA:TGGGTACAG:TGGGTAGAA:TGGGTGCAA:TGGGTGCAG:TGGGTGGAA:TGGGTGGAG:TGGTTACAA:TGGTTACAG:TGGTTAGAA:TGGTTAGAG:TGGTTGAAG:TGGTTGCAG:TGGTTGGAG:TGGTTGGAT:TGRATGCAG:TGTATGCAG:TRGATGGAG:TTAGATAAC:YGGATGCAG:YGGATGGAG	5:1:1:1:1:1:2:1:1:9:8:1:5:1:1:3:1:1:21:2:23:1:2:1:1:2:9:382:1:2:20:1:41:1:1:8:1:1:1:43:4:1:1:2:1:6:1:1:1:1:1:1:3:1:1:1:3:1:1:1:2:1:4:1:1:235:1:12:1:42:2:1:33:68:1:2:1:2:8:1:1:39:45:5:1:16:1:2:4:1:30:168:28:23:24:132:54:1:1:35:161:866:2:1:1:121:6:542:1:1:1:6:280:1:1:2837:32832:1:1:1:4:1:1:5:2702:152:17805:1:1:520:32:95:6:1:4:8:3:1:1:1:6:1:46:14:34:78:1:52:4:48:6:46:59:1:1:1:1:37:2:11:4:43:2:1:3:52:6:17:1:1:23:21:1:1:1:1:1:1	TRUE	2.29859383787983	0.0172671985167284	0.66440169675142	0.0197328638304053	0.0913063516626748	0.00283452512718188	0.0633055233368498	0.00256366824732269	dNNdNS	3305	3405	3505	1000	10.608696702645963	108.38911648194845	1.8872336441872184	11.665806236954012	0.0978760326403507	0.161774814860973	0.60501402968357	-0.0638987822206222	0.0180609857293572	0.0545805700120142	0.199118674773461	0.00237791062577522	0.0470517373820925	0.174446670961687	58	0	942	0.942	0.058	0.116
all	sas12	3306	CAG	TGC	CAC	61269	---------:------TGG:AAACAGTGG:AAAGAGTGG:AAAGAT---:AAATCTGTG:AACAATATG:AACATG---:AACATGACC:AACATGACT:AAGAAAGTG:AAGCAGTGG:AAGCGATGG:AAGGAATGG:AAGGACTGG:AAGGAGTGG:AAGGATTGG:AATACTAGT:AATATCTGG:AATCAATGG:AATCAGTGG:AATGAGTGG:AATGATTGG:AATGCGTGG:AATGTGCCT:ACACAATGG:ACACAGTGG:ACAGAATGG:ACATGGATG:ACCAATGTG:ACCCGGTGG:ACCTAAATA:ACCTAGATG:ACCTGG---:ACCTGGATA:ACCTGGATG:ACGCAATGG:ACGCAGTGG:ACGGAGTGG:ACTAATGTG:ACTATA---:ACTGTGCCT:ACTTAG---:ACTTGGATG:AGACAATGG:AGACAGTGG:AGACARTGG:AGAGAATGG:AGAGAGTGG:AGAGATTGG:AGATACCTA:AGGCAATGG:AGGCAGTGG:AGGCGATGG:AGGGAATGG:AGGGACTGG:AGGGAGTGG:AGGGATTGG:ARGGAGTGG:ATAAAATGG:ATAAAGTGG:ATACAATGG:ATACAGTGG:ATACARTGG:ATACGATGG:ATACGGTGG:ATAGAATGG:ATAGACTGG:ATAGAGTGG:ATAGATTGG:ATAMAGTGG:ATCTGCACC:ATCTGGGAT:ATG------:ATGAAATGG:ATGAAGTGG:ATGAATTGG:ATGACC---:ATGACCTAA:ATGACCTAG:ATGACCTGG:ATGACT---:ATGACTTGG:ATGAGGTGG:ATGCAA---:ATGCAACGG:ATGCAATGG:ATGCAG---:ATGCAGCGG:ATGCAGGGG:ATGCAGTGC:ATGCAGTGG:ATGCAGTRG:ATGCAKTGG:ATGCATTGG:ATGCCGTGG:ATGCGG---:ATGCGGTGG:ATGCRGTGG:ATGCTATGG:ATGCTGTGG:ATGGAAAGG:ATGGAATGG:ATGGACTGG:ATGGAG---:ATGGAGAGG:ATGGAGCGG:ATGGAGTGG:ATGGAGTGT:ATGGAGTRG:ATGGAKTGG:ATGGARTGG:ATGGATTGG:ATGGCATGG:ATGGCGTGG:ATGGCTTGG:ATGGGATGG:ATGGGGTGG:ATGRAGTGG:ATGSAGTGG:ATGSAKTGG:ATRAARTGG:ATRCAGTGG:ATTATA---:ATTCAGTGG:ATTGAGTGG:ATTTGGAAT:ATTTGGGGC:CAACAGTGG:CAGCAATGG:CAGCAGTGG:CAGGAGTGG:CTAAAATGG:CTACAATGG:CTACAGTGG:CTAGAATGG:CTAGAGTGG:CTAGGGATT:CTCATCTGC:CTCCTAGGA:CTCCTAGGG:CTGCAATGG:CTGCAGTGG:GAAAACATG:GACAAC---:GACATT---:GAGCAGTGG:GATAACATT:GCGGAGTGG:GCTATTTGG:GGGCAGTGG:GTACAATGG:GTACAGTGG:GTAGAATGG:GTCCAATGG:GTGCAATGG:GTGCAGTGG:GTGCCTTGG:GTGGAATGG:GTGGAGTGG:NNNNNNNNN:TAGATGCAA:TAGATGCAG:TAGATGGAG:TGAATGCAG:TGAATGGAG:TGGAACCAG:TGGAAGCAG:TGGAATCAG:TGGACGCAA:TGGAGGCAG:TGGAGTAAT:TGGATACAG:TGGATAGAA:TGGATAGAG:TGGATGAAA:TGGATGAAG:TGGATGCAA:TGGATGCAG:TGGATGGAA:TGGATGGAC:TGGATGGAG:TGGATGGAT:TGGATGGCG:TGGCAACAG:TGGCTGCAG:TGGGATAAC:TGGGGAAAC:TGGTTGGAG:TGGTTGGAT:TTACAATGG:TTACAGTGG:TTAGAATGG:TTAGAGTGG:TTGAAGTGG:TTGCAGTGG:TTGGAGTGG:TTGGATTGG	4:1:1:4:1:1:1:3:4:1:1:235:1:12:1:42:2:1:1:33:68:1:2:1:20:2:8:1:1:2:1:1:1:11:1:39:39:45:5:23:1:1:1:4:1:16:1:2:4:1:1:30:168:28:23:24:132:54:1:1:35:161:866:2:1:1:121:6:542:1:1:1:1:1:6:280:1:1:1:1:4:1:1:1:2:1:2835:3:9:1:1:32820:1:1:1:1:1:3:1:1:5:1:2701:152:5:1:1:17808:1:2:1:1:520:32:95:6:1:4:8:3:1:1:1:1:6:1:1:1:46:14:34:78:1:52:4:48:6:1:1:1:1:46:59:1:1:1:1:1:1:1:1:37:2:11:1:4:43:1:2:1:1:1:5:3:5:3:1:2:1:1:2:1:4:1:5:1:3:20:226:42:1:148:1:2:1:1:1:1:1:1:3:52:6:17:1:1:23:21	TRUE	2.65877009432031	0.00282334792441784	0.00701287629120104	0.331387292004484	0.530389906857327	2.6783624557591e-4	9.8888023802959e-4	0.181124020634362	dNNdNS	3306	3407.5	3509	1000	10.642280979861178	108.08985539947514	1.8241186191342473	11.004504300531265	0.0984577224248267	0.165761089215639	0.593973669518681	-0.0673033667908124	0.018296152790207	0.0591591302435076	0.218554116364417	0.00657290978906927	0.050979067762937	0.186763004011933	57	0	943	0.943	0.057	0.114
all	sas12	3307	TGG	CAC	TCC	61267	---------:------AAA:------GAC:---TGGGAA:AAAGTGGGA:AAATGGAAA:AAATGGGAA:AAATGGGAG:AAATGGGAT:AAC---ATG:AACATGACC:AACATTTGG:AACCAGTGG:AAGCAGTGG:AAGTGGAAA:AAGTGGGAA:AAGTGGGAG:AAGTGGGAT:AARTGGGAA:AATATGACC:AATCAGTGG:AATGTGCCT:AATTGGGAA:ACC---TGG:ACCTAAATG:ACCTAGATG:ACCTGGATG:ACGCAATGG:ACT---TAG:ACTAGTTGG:ACTTGGATG:AGGCAGTGG:AGGTGGGAA:AGTAATAAA:ATA------:ATACAGTGG:ATAGAATGG:ATAGAGTGG:ATCTGCACC:ATCTGGAAT:ATG---ACC:ATGAAATGG:ATGAAGTGG:ATGACCTGG:ATGACTTGG:ATGCAATGG:ATGCAGTGG:ATGGAATGC:ATGGAATGG:ATGGACTGG:ATGGAGTGG:ATGGATTGG:ATGGCGTGG:ATT---TAG:ATTTGGGGT:CAA---TAG:CAA---TGA:CAACAGTGG:CAACGGGAA:CAATGGAAA:CAATGGGAA:CAATGGGAC:CAATGGGAG:CAATGGGAT:CAATGGGGA:CAG---TAG:CAG---TGA:CAGCGGGAA:CAGCGGGAG:CAGCGGGAT:CAGGGGGAA:CAGTGCGAT:CAGTGG---:CAGTGGAAA:CAGTGGAAC:CAGTGGAAG:CAGTGGAAT:CAGTGGCAA:CAGTGGGAA:CAGTGGGAC:CAGTGGGAG:CAGTGGGAR:CAGTGGGAT:CAGTGGGAY:CAGTGGGCT:CAGTGGGGA:CAGTGGGGT:CAGTGGGRC:CAGTGGGTA:CAGTRGGAG:CAKTGGGAT:CARTGGGAA:CARTGGGAT:CATTGGGAC:CCGTGGGAT:CCTTGGAAT:CGATGGGAG:CGG---GGA:CGGTGGGAA:CGGTGGGAT:CRGTGGGAA:CTAGGAATT:CTAGGGATT:CTATGGGAT:CTGCAGTGG:CTGTGGGAA:CTGTGGGAC:GAAAGGGAA:GAATGGAAA:GAATGGGAA:GAATGGGAC:GAATGGGAG:GAATGGGAT:GAATGGGRC:GACTGGGAA:GACTGGGAC:GACTGGGAG:GACTGGGAT:GAG---TAG:GAG---TGA:GAGAGGGAA:GAGCGGGAA:GAGTGGAAA:GAGTGGAAG:GAGTGGAAT:GAGTGGGAA:GAGTGGGAC:GAGTGGGAG:GAGTGGGAN:GAGTGGGAR:GAGTGGGAT:GAGTGGGAY:GAGTGGGGA:GAGTGGGGG:GAGTGGGTA:GAGTGTGAT:GAGTRGGAG:GAGTRGGAT:GAKTGGGAA:GARTGGGAA:GAT---ATT:GATAACATG:GATTGGAAA:GATTGGGAA:GATTGGGAC:GATTGGGAG:GATTGGGAT:GATTGGGGA:GCATGGGAA:GCATGGGAT:GCGTGGGAA:GCGTGGGAT:GCTTGGGAA:GCTTGGGAG:GGAAACATG:GGATGGGAA:GGGATTTGG:GGGTGGGAA:GGGTGGGAG:GTGCCTTGG:MAGTGGGAA:NNNNNNNNN:RAGTGGAAA:RAGTGGGAA:SAGTGGGAA:SAGTGGGAG:SAKTGGGAA:TAAATAGAA:TACCTACAG:TAG---AAG:TAGATGCAG:TCTGTGGAT:TGCACCACT:TGG---ATA:TGG---ATG:TGGAATAAC:TGGATACAA:TGGATGCAA:TGGATGCAG:TGGATGGAA:TGGATGGAG:TGGGATAAC:TGGGGCTGC:TTGGAGTGG:TTGGATTGG	3:1:1:1:1:1:5:1:1:1:1:1:1:2:4:266:4:42:1:1:1:25:1:1:1:1:4:1:1:1:1:2:1:1:2:4:1:5:1:1:3:1:3:4:1:21:236:1:41:1:154:1:2:1:1:1:1:1:1:1:1281:370:410:1195:1:2:1:2:1:6:1:1:2:17:1:1:25:1:15847:1598:3115:4:13855:1:1:4:3:1:1:1:1:2:1:1:1:1:30:1:4:1:1:1:1:1:1:4:1:1:1:2226:100:207:392:1:113:53:8:9:2:3:1:1:12:2:5:12969:977:2095:1:1:2590:1:11:1:1:1:1:1:1:1:1:1:1:423:113:14:49:1:24:8:2:94:5:1:1:1:1:2:2:21:1:1:1:7:2:1:1:1:1:1:1:1:1:1:10:1:1:1:32:4:7:1:1:1:1	TRUE	2.00635196730654	4.4069525439829e-4	0.989529441350853	0.00367789235870027	0.0234853350643701	1.6323012715358e-4	0.00106846633176447	0.00216581304069663	dNNdNS	3307	3410	3513	1000	10.208718417566477	107.43294879126074	1.9109545561749521	11.645960491940732	0.0950240920725516	0.164087329464785	0.579106823070971	-0.0690632373922337	0.0185884331736308	0.055118029649456	0.1911166709169	0.00244454997154484	0.0475718059990513	0.146566055768459	26	0	974	0.974	0.026	0.052
all	sas12	3308	GAA	TCC	CTT	61268	---------:---AAAACT:---AAGAAC:---ACCTAG:---ACCTGG:---ATACAG:---ATGACA:---ATGCAG:---ATGGAG:---ATTTAG:---GACAGG:---GGAAAG:---TAGATG:---TAGGAA:---TAGGAG:---TAGGAT:---TGAGAA:---TGAGAG:---TGAGAT:---TGGATG:AAATGGGAG:AACATGACC:AAGTGGGAA:AAGTGGGAG:AATAAATCT:AATAACATG:ACCACTGCT:ACCTGGATG:ACTTGGATG:AGGGAAAAA:AGGGAAAAG:AGTTGGAGT:ATACAATGG:ATAGAATGG:ATGACCTGG:ATGCAATGG:ATGCAGTGG:ATGGAATGG:ATGGAGTGG:ATTTGGAAT:ATTTGGGGC:CAATGGGAA:CAATGGGAC:CAATGGGAG:CAATGGGAT:CAGTGGAAT:CAGTGGGAA:CAGTGGGAC:CAGTGGGAG:CAGTGGGAT:CCTTGGAAT:CGGGAAAAA:CGGGAAAGA:CGGGAGAGA:CGGGATAAA:CGGGATAGA:CTACAGGAT:GAATGCGAC:GAATGGGAA:GAATGGGAC:GAATGGGAG:GAATGGGAT:GACTGGGAA:GAGTGGGAA:GAGTGGGAC:GAGTGGGAG:GAGTGGGAT:GATAACATG:GATTGGGAA:GCGTGGGAT:GGAATTTGG:GGCTGCTCT:GGGATTTGG:GGGGAAAAA:GTGCCTTGG:GTGGATGAG:GTGGGAAGA:NNNNNNNNN:TAAATGGAG:TAGATGGAG:TGCACCACT:TGCGATAGA:TGG---TAA:TGG---TAG:TGGAAAAAA:TGGAAAAAG:TGGAAAAGA:TGGAAAAGG:TGGAACAAA:TGGAAGAGA:TGGAATAAA:TGGAATAAC:TGGAATAGA:TGGAATATA:TGGAATGCT:TGGATGCAA:TGGATGGAG:TGGCAAAGG:TGGGAAAAA:TGGGAAAAC:TGGGAAAAG:TGGGAAAAR:TGGGAAAAT:TGGGAAACA:TGGGAAAGA:TGGGAAAGC:TGGGAAAGG:TGGGAAAGR:TGGGAAAGT:TGGGAAARA:TGGGAAATA:TGGGAAATG:TGGGAACAA:TGGGAACAG:TGGGAACGA:TGGGAACGG:TGGGAAGAA:TGGGAAGCA:TGGGAAGGA:TGGGAATCA:TGGGACAAA:TGGGACAAC:TGGGACAAG:TGGGACACA:TGGGACAGA:TGGGACAGG:TGGGACATA:TGGGACCAA:TGGGACGAA:TGGGAGAAA:TGGGAGAAG:TGGGAGAAT:TGGGAGACA:TGGGAGAGA:TGGGAGAGG:TGGGAGARA:TGGGAGATG:TGGGAGGAA:TGGGAGGCA:TGGGAGGGA:TGGGANAGA:TGGGARAAA:TGGGARAAR:TGGGARAGA:TGGGATAAA:TGGGATAAC:TGGGATAAG:TGGGATAAT:TGGGATACA:TGGGATAGA:TGGGATAGC:TGGGATAGG:TGGGATAGR:TGGGATAGT:TGGGATATA:TGGGATATG:TGGGATCAA:TGGGATCGA:TGGGATCTA:TGGGATGAA:TGGGATGCA:TGGGATGGA:TGGGATGGC:TGGGAYAGA:TGGGCTAGA:TGGGGAAAA:TGGGGAAAG:TGGGGAAGA:TGGGGAAGG:TGGGGGAGA:TGGGGTAAC:TGGGGTAGA:TGGGRCAAA:TGGGRCAGA:TGGGTAAAA:TGTGATAGA:TRGGAGAGA:TRGGATAGA	5:1:1:1:2:1:1:3:7:1:1:1:1:3:1:2:2:2:1:1:1:2:2:1:1:1:1:4:1:1:1:1:1:1:2:1:33:4:7:1:1:10:5:1:6:1:83:49:21:94:21:3:1:1:1:5:1:1:31:2:2:7:1:104:15:18:23:1:2:2:1:1:1:1:25:1:1:1:1:1:1:1:1:1:20:1:16:1:1:3:19:1:10:1:1:1:4:1:11990:5:1246:1:16:371:18652:43:715:3:2:3:1:2:18:7:20:1:36:52:7:1:739:3:11:35:2201:219:2:2:1:1444:96:1:9:4147:183:3:1:2:1:1:1:1:2:2:3858:1:149:2:883:12295:3:806:1:22:125:2:7:53:1:22:2:7:1:2:1:2:1:13:1:1:1:3:1:1:2:1:2:1	TRUE	2.21369284002119	0.00136804838824628	0.454763382843337	0.330175546711594	0.194273679984565	6.9501683539781e-4	0.285534767709074	0.136623794097567	dNNdNS	3308	3411	3514	1000	10.19784647970436	106.63046766692443	1.9744090202287328	11.635580714440412	0.0956372667478004	0.169687192129429	0.563609224406594	-0.0740499253816289	0.0180480591620958	0.0544997869511668	0.178827901024881	0.00162331257862809	0.0472861329482152	0.117349403435472	30	0	970	0.97	0.03	0.06
all	sas12	3309	AGA	CTT	TCT	61299	---------:---TAAAGA:---TAGAGA:AAAAAAGAA:AAAAAAGAG:AAAAAGGAA:AAAACTCAT:AAAAGAGAA:AAAAGGGAA:AAATCTCTA:AACAAAGAA:AACATGACC:AAGAACATG:AAGAGAGAA:AATAAAGAA:AATAACATG:AATAGAGAA:AATATAGAA:AATGCTAGT:ACCACTGCT:ACCTAGATG:ACCTGGATA:ACCTGGATG:ACTGCTGTG:ATACAGTAG:ATGACATGG:ATGACCTGG:ATGCAATGG:ATGCAGTAG:ATGCAGTGA:ATGGAGTGA:ATGGAGTGG:ATTTAGGAT:ATTTGGGGC:ATTTGGGGT:CAAAGGRAA:CAATGGGAC:CAATGGGAG:CAGGATCAA:CAGTGGAAA:CAGTGGAAT:CAGTGGGAA:CAGTGGGAC:CAGTGGGAG:CAGTGGGAT:CCTTGGAAT:GAAAAAAAA:GAAAAACAA:GAAAAAGAA:GAAAAAGAC:GAAAAAGAG:GAAAAAGAR:GAAAAAGCA:GAAAAAGGA:GAAAACGAA:GAAAAGAAA:GAAAAGGAA:GAAAAGGAG:GAAAARGAA:GAAAATGAA:GAAACAGAA:GAAAGA---:GAAAGAAAA:GAAAGACAA:GAAAGAGAA:GAAAGAGAC:GAAAGAGAG:GAAAGAGGA:GAAAGARAA:GAAAGCGAA:GAAAGGAAA:GAAAGGAAG:GAAAGGCAA:GAAAGGGAA:GAAAGGGAG:GAAAGGRAA:GAAAGRGAA:GAAAGTGAA:GAAARAGAA:GAAATAGAA:GAAATGGAA:GAACAAGAA:GAACAGGAA:GAACGAGAA:GAACGGGAA:GAAGAAGAA:GAAGAAGAG:GAAGCAGAA:GAAGGAGAA:GAATCAGAA:GAATGGGAA:GAATGGGAC:GACAAACAA:GACAAAGAA:GACAAAGAG:GACAAAGCA:GACAACGAA:GACAAGGAA:GACACAGAA:GACAGAAAA:GACAGAGAA:GACAGAGAG:GACAGGGAA:GACAGGGAG:GACATAGAA:GACCAAGAA:GACGAAGAA:GAGAAAAAG:GAGAAACAA:GAGAAAGAA:GAGAAAGAG:GAGAAGGAA:GAGAATGAA:GAGACAGAA:GAGAGAAAA:GAGAGACAA:GAGAGAGAA:GAGAGAGAG:GAGAGAGGA:GAGAGGGAA:GAGARAGAA:GAGARAGAG:GAGATGGAA:GAGGAAGAA:GAGGCAGAA:GAGGGAGAA:GAGTGGGAA:GAGTGGGAC:GAGTGGGAG:GAGTGGGAT:GANAGAGAA:GARAAAGAA:GARAARGAA:GARAGAGAA:GATAAAAAA:GATAAACAA:GATAAAGAA:GATAAAGAG:GATAACGAA:GATAAGGAA:GATAAGGAG:GATAATGAA:GATACAGAA:GATAGA---:GATAGAAAA:GATAGACAA:GATAGAGAA:GATAGAGAG:GATAGAGCA:GATAGCGAA:GATAGGAAA:GATAGGCAA:GATAGGGAA:GATAGGGAG:GATAGRGAA:GATAGTGAA:GATAGTGAG:GATATAGAA:GATATGGAA:GATCAAGAA:GATCAAGAG:GATCGAGAA:GATCGAGAG:GATCTAGAA:GATGAAGAA:GATGAGATT:GATGCAGAA:GATGGAGAA:GATGGCGAA:GAYAGAGAA:GCTAGAGAA:GGAAAAGAA:GGAAAGAAA:GGAAAGGAA:GGAAGAGAA:GGAAGGGAA:GGGAGAGAA:GGTAACATG:GGTAGAGAA:GGTAGAGAG:GRCAAAGAA:GRCAGAGAA:GTAAAAGAA:NNNNNNNAA:TAGATGCAG:TAGGAAAAA:TAGGAAAGA:TAGGAGAGA:TAGGATAAC:TAGGATAGA:TGAGAAAGA:TGAGAGAGA:TGAGATAAA:TGCGACAGA:TGCTCTGGA:TGGAATAAA:TGGAATAAC:TGGAATAAT:TGGAATACT:TGGAATAGT:TGGAGTAAT:TGGATGCAA:TGGATGCAG:TGGATGGAG:TGGGAAAAA:TGGGAAAAG:TGGGAAACA:TGGGAAAGA:TGGGAAAGG:TGGGAACAA:TGGGAACGA:TGGGACAAA:TGGGACAAG:TGGGACACA:TGGGACAGA:TGGGACAGG:TGGGAGAAA:TGGGAGAGA:TGGGATAAA:TGGGATAGA:TGGGATAGG:TGGGGCTGC	5:1:1:19:1:1:1:16:1:1:1:2:1:3:19:1:10:1:1:1:1:1:3:1:1:1:2:1:2:1:7:6:1:1:1:1:1:1:1:12:1:10:2:1:7:25:15:22:11390:3:539:1:12:13:5:1:1226:20:1:16:371:1:27:2:18049:2:539:32:1:43:2:2:1:650:59:1:3:2:3:1:2:18:7:20:1:35:1:52:7:1:3:2:29:665:13:32:3:11:35:3:2163:35:219:1:2:2:1:1:36:1318:89:96:1:9:4:4:3873:268:1:183:2:1:1:2:1:1:2:2:1:2:1:1:2:2:9:2:3650:198:1:146:3:2:883:1:21:1:11757:522:1:3:1:1:800:4:1:2:20:125:2:6:1:36:17:1:22:1:2:7:1:2:1:2:1:1:14:1:1:1:2:1:1:1:2:1:1:1:2:1:1:1:2:2:1:1:1:1:1:7:1:13:1:1:3:2:87:7:3:127:7:1:1:15:1:1:52:2:13:31:24:104:4:1	TRUE	1.57678629109396	0.316057807501527	0.757127534531089	0.350028300346453	0.449404839023787	0.00221430740280332	0.0591741548011102	0.108088528937552	dNNdNS	3309	3429.5	3550	1000	10.035237168780464	106.41662523014305	1.6893599408458435	11.181306986813452	0.0943014040059779	0.151087877547604	0.624149372779863	-0.0567864735416264	0.018554277857132	0.0507986332885069	0.203243168053377	0.00213379703063518	0.0424912986596556	0.181410094020426	51	0	949	0.949	0.051	0.102
all	sas12	3310	GAA	TCT	ATT	61299	---------:AAAAAAATC:AAAAAAATT:AAAAAAGTT:AAAAAGATT:AAACAAATT:AAAGAA---:AAAGAAACT:AAAGAAATA:AAAGAAATC:AAAGAAATT:AAAGAAGTA:AAAGAAGTC:AAAGAAGTG:AAAGAAGTT:AAAGAATTT:AAAGACATT:AAAGAGATA:AAAGAGATC:AAAGAGATT:AAAGAGGTT:AAAGARATT:AAAGCAATT:AAAGGAATT:AACATGACC:AACGAAATT:AAGAAAATT:AAGGAAATA:AAGGAAATC:AAGGAAATT:AAGGAAGTC:AAGGAAGTT:AAGGAGATA:AAGGAGATC:AAGGAGATT:AAGGAGGTT:AARGAAATT:AATAAAGAA:AATAACATG:AATAATAGT:AATACTAGT:AATAGTAGT:AATGAAATT:ACAGAAATA:ACAGAAATC:ACAGAAATT:ACAGAAGTT:ACATGGATG:ACCTGGATG:ACTCATTTG:ACTGCTGTG:AGA------:AGAAAAATT:AGACAAATT:AGAGAA---:AGAGAAACT:AGAGAAAGT:AGAGAAATA:AGAGAAATC:AGAGAAATG:AGAGAAATT:AGAGAAATW:AGAGAACTT:AGAGAAGTA:AGAGAAGTC:AGAGAAGTG:AGAGAAGTT:AGAGAATTT:AGAGACATT:AGAGAGATA:AGAGAGATC:AGAGAGATT:AGAGAGGTT:AGAGCAATT:AGAGGAATC:AGAGGAATT:AGARAAATT:AGCGAAATT:AGGAAAATT:AGGAAGATT:AGGCAAATT:AGGGAAATA:AGGGAAATC:AGGGAAATT:AGGGAAGCC:AGGGAAGTA:AGGGAAGTC:AGGGAAGTT:AGGGAGATT:AGGRAAATT:AGRGAAATC:AGRGAAATT:AGTAATAAA:AGTGAAATT:AGTGAGATT:ARAGAAATT:ARAGAGATT:ATAGAAATC:ATAGAAATT:ATGACCTGG:ATGCAATGG:ATGCAGTAG:ATGCAGTGG:ATGGAAATT:ATGGAGTAG:ATGGAGTGG:CAAGAAATT:CAAGAAGTT:CAAGAGATT:CAATGGGAA:CAGGAAATT:CAGTAGGAA:CAGTAGGAT:CAGTGAGAT:CGAGAAATT:CGAGAAGTT:CGAGAGATT:CGGGAAATT:CTAGAAATT:GAAAAAAAA:GAAAAAGAA:GAAAAAGAG:GAAAAGGAA:GAAACAGAA:GAAAGAAAA:GAAAGAGAA:GAAAGAGAG:GAAAGGAAA:GAAAGGGAA:GAAAGGGAG:GAACAAGAA:GAACGAGAA:GAAGAAATT:GAAGAGATT:GACAAACAA:GACAAAGAA:GACAAAGCA:GACAAGGAA:GACACAGAA:GACAGAGAA:GACAGGGAA:GAGAAAGAA:GAGAAAGAG:GAGAGAAAA:GAGAGAGAA:GAGAGAGAG:GAGATTTGG:GAGTGAAAA:GAGTGGGAA:GAGTGGGAC:GAGTGGGAT:GATAAAGAA:GATAACATG:GATAGAAAA:GATAGAGAA:GATAGAGAG:GATAGGGAA:GATCAACAG:GCAGAAATT:GCTAGTTGG:GCTGTGTCT:GGAGAAATG:GGAGAAATT:GGAGAAGTT:GGCGAAATT:GGCTGCTCT:NNNNAAATY:TAAAGAGAA:TAGAGAGAA:TAGATGCAG:TAGGATAAC:TCAGAAATT:TCTCTAGAT:TCTGGAAAA:TGGAAAAAA:TGGAATAAT:TGGAATAGG:TGGAATAGT:TGGATACAG:TGGATGCAG:TGGATGGAG:TGGGAAAAA:TGGGAAACA:TGGGAAAGA:TGGGACAGA:TGGGAGAAA:TGGGAGAGA:TGGGATAAA:TGGGATAGA:TGGGGCTGC:TGGGGTTGC	5:1:22:1:1:89:1:2:181:336:16091:4:4:1:447:1:3:38:22:714:66:1:44:13:3:9:2:42:73:1340:2:24:1:1:19:2:3:1:1:7:1:13:19:93:8:1195:2:1:2:1:1:2:55:7:1:1:1:306:669:2:33674:2:1:19:18:6:1194:1:2:1:72:1279:13:1:2:31:1:46:3:2:2:4:78:1614:1:2:116:39:64:2:1:3:1:4:20:5:1:11:118:2:1:1:3:5:1:1:24:2:1:1:7:2:1:1:55:1:17:1:1:1:83:4:7:3:4:125:2:1:5:1:1:1:60:1:2:12:1:1:1:53:2:11:2:2:30:2:1:7:4:1:1:25:1:2:101:2:4:1:55:1:1:1:13:1:1:1:1:1:1:1:1:1:1:1:12:20:1:5:1:1:2:9:1:5:7:2:1:1:8:1:1	TRUE	2.31515147864398	0.0033965670069176	0.347514818055331	0.333937023988915	0.0405192668450717	3.20521290461721e-6	0.00237615813398487	0.074656127679672	dNNdNS	3310	3430.5	3551	1000	9.676051522749574	107.08536501924623	1.649625323687771	10.45045985622435	0.090358299857413	0.157851936315056	0.57242439951492	-0.0674936364576426	0.0181564382899209	0.0557759764507678	0.193296585638794	0.00306265064874312	0.0453340340033154	0.136538144486911	37	0	963	0.963	0.037	0.074
all	sas12	3311	ATT	ATT	TCA	61298	---------:------CAG:AAAAAAATT:AAAAAAGAA:AAAATCAAT:AAAATTAAC:AAAATTAAT:AAAATTAGC:AAAATTAGT:AAAATTCAC:AAAATTGAA:AAAATTGAC:AAAATTGAT:AAAATTGGC:AAAATTGGT:AAAATTTGT:AAACAAATT:AAAGAAATT:AAAGAAGTA:AAAGAAGTT:AAAGAGATT:AAAGCAATT:AAAGTTAGT:AACATGACC:AAGATTCAC:AAGATTGAT:AAGGAAATT:AAGGAAGTT:AATAAAAGT:AATAATAAT:AATAATACT:AATAATAGT:AATAGGGAA:AATAGTAGC:AATAGTAGT:AATAGTTGG:ACAGAAATT:ACCTGGATG:ACTAGTTGG:AGAAAAATT:AGAGAAATA:AGAGAAATC:AGAGAAATT:AGAGAAGTT:AGAGAGATT:AGGAAAATT:AGGGAAATT:AGGGAAGTT:AGGGAGATT:AGTAGTTGG:AGTTGGAGT:ATACAGTAG:ATGACCTAG:ATGACCTGG:ATGCAGTAG:ATGCAGTGG:ATGGAGTGA:ATGGAGTGG:ATTTGGGGT:CAAATTAAC:CAAATTAGC:CAAATTAGT:CAAATTGAA:CAAATTGAC:CAAATTGGC:CAACAGCTC:CAAGAAATT:CAATGGGAG:CAGTAGGAT:CAGTGGGAA:CATTTGCAC:CGAGAAATT:CTAGATAGG:GAA------:GAAAAAGAA:GAAACAGAA:GAAACTAGC:GAAACTGAC:GAAAGAGAA:GAAAGTAAT:GAAATAAAA:GAAATAAAC:GAAATAAAT:GAAATAAGC:GAAATAAGT:GAAATACAC:GAAATAGAA:GAAATAGAC:GAAATAGAG:GAAATAGAT:GAAATAGCC:GAAATAGGC:GAAATAGGT:GAAATCAAC:GAAATCAAT:GAAATCAGA:GAAATCAGC:GAAATCAGT:GAAATCCAC:GAAATCCGC:GAAATCGAA:GAAATCGAC:GAAATCGAG:GAAATCGAT:GAAATCGCC:GAAATGAGT:GAAATGGAC:GAAATT---:GAAATTAAA:GAAATTAAC:GAAATTAAG:GAAATTAAT:GAAATTACC:GAAATTACT:GAAATTAGA:GAAATTAGC:GAAATTAGG:GAAATTAGT:GAAATTATT:GAAATTCAA:GAAATTCAC:GAAATTCAG:GAAATTCAT:GAAATTCGC:GAAATTGAA:GAAATTGAC:GAAATTGAG:GAAATTGAT:GAAATTGAY:GAAATTGCA:GAAATTGCC:GAAATTGCT:GAAATTGGA:GAAATTGGC:GAAATTGGG:GAAATTGGT:GAAATTGMA:GAAATTGRC:GAAATTGTC:GAAATTRAC:GAAATTRAY:GAAATTRGC:GAAATTTAC:GAAATTTAT:GAAATWAAC:GAAATWGAC:GAACTTAGT:GAAGCCAGC:GAAGTAAGC:GAAGTAAGT:GAAGTAGGA:GAAGTCAAC:GAAGTCAAT:GAAGTCAGA:GAAGTCAGC:GAAGTCAGG:GAAGTCAGT:GAAGTGAAT:GAAGTGAGC:GAAGTGAGT:GAAGTGGGT:GAAGTTAAC:GAAGTTAAT:GAAGTTACT:GAAGTTAGA:GAAGTTAGC:GAAGTTAGT:GAAGTTATC:GAAGTTCAA:GAAGTTCAC:GAAGTTGAA:GAAGTTGAC:GAAGTTGAT:GAAGTTGGC:GAAGTTGGT:GAATTTGAC:GAATTTGAG:GACAGAAAA:GACAGAGAA:GACATTAGC:GACATTGAA:GACATTGAC:GACATTGGC:GAGAAAGAA:GAGAGAGAA:GAGATAAGC:GAGATAGAC:GAGATCAAT:GAGATCAGA:GAGATCAGC:GAGATCAGT:GAGATTAAC:GAGATTAAT:GAGATTAGC:GAGATTAGT:GAGATTARC:GAGATTATT:GAGATTCAA:GAGATTCAC:GAGATTCAT:GAGATTGAA:GAGATTGAC:GAGATTGAG:GAGATTGAT:GAGATTGCC:GAGATTGGC:GAGATTGGT:GAGGTTAAC:GAGGTTAAT:GAGGTTAGA:GAGGTTAGC:GAGGTTAGT:GAGGTTGAC:GAGGTTGGT:GAGTAGGAA:GAGTGGGAA:GARATTGAC:GATAAAGAA:GATAACATG:GATAGAGAA:GCAATTAGC:GCAATTAGT:GCTGTGCCT:GGAAAACTC:GGAATCAAT:GGAATCAGC:GGAATTAAC:GGAATTCGC:GGAATTGAA:GGAATTGAC:GGAATTGAT:GGCTGCTCT:GGTTGCTCT:GTGTCTTGG:NAAATYAAC:RAAATTGAC:RAAATTGAT:RAAATTGAY:TAGGAAAAA:TAGGAAAAG:TAGGATAGA:TGAAAAAAA:TGAGATAGA:TGCTCTGGA:TGGATGCAG:TGGATGGAG:TGGGAAAAA:TGGGAAAGA:TGGGACAAA:TGGGATAGA	6:1:1:12:1:8:11:6:10:2:3:28:11:1:1:1:2:125:1:6:6:1:1:2:1:2:7:1:1:2:3:15:1:1:4:7:4:2:1:8:1:10:290:10:6:1:10:1:1:13:1:1:1:2:1:1:1:1:1:10:1:1:2:83:1:1:1:1:1:3:1:1:1:2:9:1:1:2:5:1:1:15:29:4:48:3:90:268:1:125:22:7:13:88:492:1:130:118:166:1:4:68:3:104:1:2:1:1:5:6640:23:3543:59:15:10:2434:20:7473:6:465:325:14:98:1:1929:24505:602:5097:1:9:77:29:45:838:4:64:1:1:2:3:1:1:2:1:1:1:1:1:3:21:1:76:3:1:21:2:37:2:1:3:1:107:74:7:17:973:278:1:1:65:92:49:28:16:2:1:1:1:6:1:2:1:1:2:1:2:38:47:1:2:45:258:146:230:194:1:1:12:40:2:69:773:78:117:5:187:3:10:1:1:31:31:1:6:1:1:1:1:1:8:44:1:1:1:1:1:28:5:1:9:1:1:1:1:1:1:1:1:1:1:1:7:1:1:1:2:2:3:1:1	TRUE	2.06634881378742	0.0677788402519896	0.260080166952537	0.60550956230135	0.0990108273681787	0.00205551762002169	0.0170122592657868	0.0600995697331804	dNNdNS	3311	3431.5	3552	1000	9.675728019830347	106.77315713945269	1.6478899933435025	10.103684968499337	0.0906194803923726	0.163097919074199	0.555613958208423	-0.0724784386818261	0.0186126010233734	0.0543760832092416	0.180661875210897	0.00210195333265301	0.0496217569210856	0.14412026313369	27	0	973	0.973	0.027	0.054
all	sas12	3312	GAC	TCA	TTG	61297	---------:------ACT:---CAGAAA:AAAAAAGAA:AAAAGTCTA:AAAATTAAC:AAAATTAAT:AAAATTAGT:AAAATTGAA:AAAATTGAC:AAACTCATC:AAAGAAATT:AACATGACC:AATAATTGG:AATACTTGG:AATAGTTGG:ACAGAAATT:ACCTAGATG:ACCTGGATG:ACTAGCAAC:ACTGACAAT:AGAAAAATT:AGAGAAATC:AGAGAAATT:AGAGAAGTT:AGGGAAATT:AGTAATAAT:AGTAGCTGG:AGTAGTTGG:AGTTGGAGT:ATAAAAAAT:ATAAACAAT:ATAAATAAT:ATAAATAGT:ATAAGCAAT:ATAAGCCAG:ATAAGTAAC:ATAAGTAAT:ATACACAAC:ATACACAAT:ATAGAAAAC:ATAGAAAAT:ATAGACAAC:ATAGACAAT:ATAGAGAAT:ATAGATAAT:ATAGCCAAT:ATAGGCAAT:ATAGGTAAT:ATCAACAAT:ATCAACGAG:ATCAATAAC:ATCAATAAT:ATCAGAAAT:ATCAGCAAT:ATCAGTAAC:ATCAGTAAT:ATCAGTAGC:ATCAGTAGT:ATCCACAAC:ATCCACAAT:ATCCGCAAT:ATCGAAAAT:ATCGACAAC:ATCGACAAG:ATCGACAAT:ATCGAGAAC:ATCGAGAAT:ATCGATAAC:ATCGATAAT:ATCGCCAAT:ATGACCTAG:ATGACCTGG:ATGAGTAAT:ATGCAGTAG:ATGGACAAC:ATGGAGTGG:ATT------:ATTAAAAAT:ATTAACAAA:ATTAACAAC:ATTAACAAG:ATTAACAAN:ATTAACAAT:ATTAACACT:ATTAACAGA:ATTAACAGT:ATTAACATT:ATTAACGAG:ATTAAGAAT:ATTAATAAA:ATTAATAAC:ATTAATAAG:ATTAATAAT:ATTAATACT:ATTAATAGG:ATTAATAGT:ATTAATGAT:ATTAATGCT:ATTACCAAT:ATTACTAAT:ATTAGAAAA:ATTAGAAAC:ATTAGAAAT:ATTAGAGAT:ATTAGCAAA:ATTAGCAAC:ATTAGCAAG:ATTAGCAAT:ATTAGCACT:ATTAGCAGA:ATTAGCAGT:ATTAGCCAA:ATTAGCGAC:ATTAGCGAG:ATTAGCGAT:ATTAGGAAT:ATTAGGGAT:ATTAGTAAA:ATTAGTAAC:ATTAGTAAG:ATTAGTAAT:ATTAGTACT:ATTAGTAGG:ATTAGTAGT:ATTAGTATG:ATTAGTATT:ATTAGTCAT:ATTAGTGAC:ATTAGTGAG:ATTAGTGAT:ATTAGTGGC:ATTAGTGGT:ATTARCAAT:ATTATTAAT:ATTCAAAAG:ATTCAAAAT:ATTCACAAT:ATTCACACT:ATTCAGAAT:ATTCATAAC:ATTCATAAT:ATTCGCAAT:ATTGAAAAA:ATTGAAAAC:ATTGAAAAG:ATTGAAAAT:ATTGAAAGG:ATTGAACAA:ATTGAACAG:ATTGAAGAG:ATTGAC---:ATTGACAAA:ATTGACAAC:ATTGACAAG:ATTGACAAM:ATTGACAAT:ATTGACAAY:ATTGACACA:ATTGACACC:ATTGACAGA:ATTGACAGC:ATTGACAGT:ATTGACAMT:ATTGACATC:ATTGACCAA:ATTGACCAG:ATTGACGAA:ATTGACGAT:ATTGACMAT:ATTGACTAT:ATTGAGAAA:ATTGAGAAC:ATTGAGAAT:ATTGATAAA:ATTGATAAC:ATTGATAAG:ATTGATAAT:ATTGATAGT:ATTGATGAA:ATTGATGAG:ATTGATGAT:ATTGAYAAA:ATTGAYAAT:ATTGCAAAA:ATTGCAAAC:ATTGCAAAT:ATTGCACAG:ATTGCCAAT:ATTGCTAAC:ATTGCTAAT:ATTGGAAAT:ATTGGCAAA:ATTGGCAAC:ATTGGCAAG:ATTGGCAAT:ATTGGCACC:ATTGGCAGT:ATTGGCGAA:ATTGGCGAT:ATTGGGAAT:ATTGGTAAC:ATTGGTAAT:ATTGGTAGA:ATTGMAAAT:ATTGRCAAT:ATTGTCAAT:ATTRACAAT:ATTRAYAAT:ATTRGCAAT:ATTTACAAT:ATTTATAAC:ATTTGTATT:ATWAACAAT:ATWGACAAT:ATYAACAAT:CAAATTGAC:CAGCTCCTA:CAGTAGGAA:CAGTGGGAA:CTTAGTAAT:GAAAAAGAA:GAAAAGGAA:GAAAGAGAA:GAAATAGAC:GAAATCAAT:GAAATCAGC:GAAATCAGT:GAAATTAAC:GAAATTAAT:GAAATTAGC:GAAATTAGT:GAAATTCAA:GAAATTCAC:GAAATTCAT:GAAATTGAA:GAAATTGAC:GAAATTGAG:GAAATTGAT:GAAATTGCT:GAAATTGGC:GAAATTGGG:GAAGTAAGT:GAAGTTAGC:GAAGTTAGT:GAAGTTGAA:GACAAAGAA:GAGATTAAC:GAGATTAGT:GAGATTGAC:GAGATTGAT:GAGATTGGC:GAGATTTAC:GAGTGAGAT:GAGTGGGAA:GATAGAGAA:GATAGGATT:GCAATTAGC:GCCAGCAAT:GTAAGCAAT:GTAAGCAGG:GTAAGTCAG:GTAGGAAAA:GTCAACAAC:GTCAACAAT:GTCAATAAT:GTCAGAAAT:GTCAGCAAC:GTCAGCAAT:GTCAGGAAC:GTCAGGAAT:GTCAGTAAG:GTCAGTAAT:GTGAATAAT:GTGAGCAAT:GTGAGTAAT:GTGCCTTGG:GTGGGTAAT:GTTAACAAA:GTTAACAAC:GTTAACAAG:GTTAACAAT:GTTAACAGT:GTTAACCAG:GTTAATAAC:GTTAATAAG:GTTAATAAT:GTTAATGAT:GTTACTAAT:GTTAGAAAT:GTTAGACAA:GTTAGCAAA:GTTAGCAAC:GTTAGCAAT:GTTAGTAAC:GTTAGTAAT:GTTAGTGAC:GTTATCAAT:GTTCAAAAG:GTTCACAAT:GTTCACAGT:GTTGAAAAA:GTTGAAAAT:GTTGAAGAA:GTTGACAAT:GTTGATAAT:GTTGGCAAT:GTTGGTAAT:TAGGAAAGA:TAGGATAGA:TCTGGAAAA:TCTTGGAAC:TGCTCTGGA:TGGAGTAAT:TGGATGCAA:TGGATGCAG:TGGGAAAGA:TGGGAGAGA:TGGGGTAAC:TTGCACCAC:TTTGACAAT:TTTGAGAAT	7:1:1:7:1:1:1:2:1:5:1:24:1:2:3:15:1:1:2:1:2:1:1:18:1:1:1:1:4:21:1:15:28:1:5:1:4:44:1:2:1:89:7:299:1:125:22:7:13:87:1:72:469:2:133:4:142:1:16:96:70:1:4:1:2:65:1:2:2:102:1:1:1:2:1:1:2:1:5:42:164:30:1:6697:1:4:3:1:1:23:3:256:9:3376:23:12:18:2:1:59:15:1:1:7:1:91:197:39:2312:2:1:2:1:3:47:21:12:8:10:663:40:6769:2:1:65:1:8:1:30:7:79:1:2:1:7:24:453:367:1:14:2:98:6:6:46:24:1908:1:15:5:1:1:87:1262:87:1:23730:5:1:6:1:1:132:1:13:5:14:3:40:1:10:59:22:599:2:341:14:4862:3:3:1:3:1:1:1:1:5:2:82:1:28:45:3:180:20:819:1:1:3:1:4:2:65:1:1:1:2:3:1:1:2:1:1:1:1:1:2:1:2:1:1:3:1:3:1:4:2:4:47:20:16:62:33:3:2:16:179:2:47:1:8:2:1:9:8:1:1:2:1:6:1:2:1:1:1:3:1:1:1:2:1:21:1:1:75:3:1:1:20:1:1:2:35:2:1:3:1:1:1:1:1:111:2:1:1:2:71:1:7:17:1:1:2:1001:94:215:1:1:1:21:44:10:81:1:50:28:16:8:1:1:1:1:2:1:1:1:4:1:1:1:1:1	TRUE	2.50618064420996	0.0166898335307968	0.140973448865828	0.335588227608952	0.66384662866477	6.8303495199487e-4	0.282372706576645	0.390538834047115	dNNdNS	3312	3432.5	3553	1000	9.649384893116627	107.01171977043391	1.631746493343732	9.844861300107217	0.0901712907129882	0.165746011406576	0.544032945032972	-0.075574720693588	0.0179915785029846	0.0564601123217054	0.171615506661494	0.00152402903054214	0.0535354817105507	0.158045570163901	29	0	971	0.971	0.029	0.058
all	sas12	3313	AAT	TTG	TAA	61295	---------:------ACA:------GCA:---ACTTAC:AAAAATTAC:AAAAATTAT:AAAATTCAA:AAAGAAATT:AACAAACAC:AACAAATAC:AACAACTAC:AACAACTAT:AACAAGCAC:AACAAGTAC:AACAANTAC:AACAAT---:AACAATCAC:AACAATCAT:AACAATGTC:AACAATTAC:AACAATTAT:AACAATTTC:AACACTTAC:AACAGATAC:AACAGTTAC:AACAGTTAT:AACATTTAC:AACCAGTAC:AACGAGTAC:AAGAATTAC:AAGAATTAT:AAGGAAATT:AATAAATAC:AATAAATAT:AATAACCAC:AATAACTAC:AATAACTAT:AATAAGTAC:AATAATCAC:AATAATTAC:AATAATTAT:AATAATTGC:AATAATTTC:AATACTTAC:AATAGGTAC:AATAGTTAC:AATGATTAC:AATGCTTAC:AATTGGAGT:ACCAATTAC:ACCTAGATA:ACCTGGATG:ACTAATTAC:ACTTGGAGT:AGAAAATAC:AGAAACTAC:AGAAATCAC:AGAAATTAC:AGACAATAT:AGAGAAATT:AGAGATTAC:AGCAAACAC:AGCAAATAC:AGCAACTAC:AGCAACTAT:AGCAAGTAC:AGCAATCAC:AGCAATCAT:AGCAATGTC:AGCAATTAC:AGCAATTAT:AGCAATYAC:AGCACTTAC:AGCAGATAC:AGCAGGTAC:AGCAGTTAC:AGCAGTTAT:AGCCAATAC:AGCCAGTAC:AGCGACTAC:AGCGAGTAC:AGCGATTAC:AGCTGGAGT:AGGAACTAC:AGGAATTAC:AGGAATTAT:AGGATTTGG:AGGGATTAC:AGTAAACAC:AGTAAATAC:AGTAAATAT:AGTAACCAC:AGTAACCAT:AGTAACTAC:AGTAACTAT:AGTAAGTAC:AGTAAGTAT:AGTAATAAA:AGTAATCAC:AGTAATCAT:AGTAATGTC:AGTAATTAC:AGTAATTAT:AGTAATTGC:AGTAATTTC:AGTACTTAC:AGTAGCTAC:AGTAGGTAC:AGTAGTTAC:AGTATGTAC:AGTATTTAC:AGTCAGTAC:AGTCAGTAT:AGTCATTAC:AGTCTAGAT:AGTGACTAC:AGTGACTAT:AGTGAGTAC:AGTGATTAC:AGTGGCTAT:AGTGGTTAC:AGTTGGAGT:ARCAATTAC:ATAGACAAT:ATCAATAAT:ATCAATTAC:ATCAGCAAT:ATCAGTAAC:ATCAGTAAT:ATGACCTAG:ATGCAATGG:ATGCAGTGG:ATTAACAAC:ATTAACAAT:ATTAATAAC:ATTAATAAT:ATTAATTAC:ATTAGCAAC:ATTAGCAAG:ATTAGCAAT:ATTAGTAAC:ATTAGTAAT:ATTAGTGAT:ATTCAAAAT:ATTCACAAT:ATTCATAAT:ATTGAAAAT:ATTGACAAC:ATTGACAAG:ATTGACAAT:ATTGAGAAT:ATTGATAAC:ATTGATAAT:ATTGCTAAT:ATTGGCAAC:ATTGGCAAT:ATTGGGAAT:ATTTACAAT:CAAAAGTAC:CAAAATTAC:CAAAATTAT:CACAACTAC:CACAATTAC:CACAATTAT:CACACTTAC:CACAGTTAC:CACCACTAC:CAGAAACAA:CAGAATTAC:CAGTAGGAT:CATAACTAC:CATAATTAC:CATAATTAT:CCTTGGAAC:CGCAATCAC:CGCAATTAT:CTCATCTGC:CTCCTAGGG:GAAAAATAC:GAAAACTAC:GAAAACTAT:GAAAAGCAC:GAAAAGTAC:GAAAATCAC:GAAAATCAT:GAAAATTAC:GAAAATTAT:GAAAGAGAA:GAAAGGCAC:GAAATCAGT:GAAATTAAC:GAAATTAAT:GAAATTAGC:GAAATTAGT:GAAATTCAA:GAAATTGAA:GAAATTGAC:GAAATTGAT:GAACAATAC:GAACAGTAC:GAAGAATAC:GAAGAGTAC:GAAGTTAGC:GAC------:GACAAAAAC:GACAAACAC:GACAAAGAT:GACAAATAC:GACAAATAT:GACAACCAC:GACAACTAC:GACAACTAT:GACAACTTC:GACAAGAAT:GACAAGCAC:GACAAGGAT:GACAAGTAC:GACAAGTAT:GACAAMTAC:GACAATCAC:GACAATCAT:GACAATGTC:GACAATTAC:GACAATTAT:GACAATTCC:GACAATTGC:GACAATTTC:GACAAYTAC:GACAAYTAT:GACACATAC:GACACCCAC:GACAGAAAC:GACAGCTAC:GACAGTTAC:GACAMTTAC:GACATCCAT:GACATCTAC:GACCAACAC:GACCAATAC:GACCAGTAC:GACGAACAC:GACGAAGAT:GACGAT---:GACGATTAC:GACMATTAC:GACTATTAC:GAGAAATAC:GAGAAATGC:GAGAACTAC:GAGAATAGC:GAGAATCAC:GAGAATTAC:GAGAATTAT:GAGAATTGC:GAGAGAGAA:GAGTGGGAT:GATAAATAC:GATAACTAC:GATAACTAT:GATAAGCAC:GATAAGTAC:GATAAT---:GATAATCAC:GATAATCAT:GATAATTAC:GATAATTAT:GATAATTTC:GATAGAGAA:GATAGTTAC:GATGAACAC:GATGAGTAC:GATGATTAC:GAYAAATAC:GAYAATTAC:GCAAAATAC:GCAAACTAT:GCAAATTAC:GCAAATTAT:GCACAGTAC:GCCAATCAT:GCCAATTAC:GCCAATTAT:GCCAATTCC:GCTAACTAC:GCTAATTAC:GGAAAACTC:GGAAAATAC:GGAAATTAC:GGAAATTAT:GGCAAAAAC:GGCAAACAC:GGCAACTAC:GGCAAGTAC:GGCAATGTC:GGCAATTAC:GGCAATTAT:GGCACCCAC:GGCAGTTAC:GGCGAAAAC:GGCGATTAC:GGGAATTAC:GGTAACATG:GGTAACTAC:GGTAATTAC:GGTAATTAT:GGTAGATAC:GMAAATTAC:GRCAATTAC:GTAAGTCAG:GTCAATTAC:GTTAGCAAT:GTTAGTAAC:GTTAGTAAT:GTTGAAAAT:RACAATTAC:RACAATTAY:RAYAATTAC:RGCAATTAC:TACAATTAC:TAGATGCAG:TAGGAAAAA:TAGGAAAGA:TATAACTAC:TCTGGAAAA:TGAGATAGA:TGGAACTCT:TGGAGTAAT:TGGAGTAGT:TGGATGCAG:TGGATGGAG:TGGGAAAGA:TGTATTTTC	6:1:1:1:5:1:1:11:19:24:164:2:1:30:1:1:3:1:1:6638:338:5:1:4:4:1:1:1:2:22:1:1:2:1:1:270:58:11:44:3648:226:2:30:23:12:19:3:1:2:59:1:1:22:3:1:1:1:26:1:6:1:45:47:199:2:39:3:1:280:2949:241:1:2:1:1:1:1:1:1:3:47:21:1:1:12:1:1:8:1:5:4:2:1:569:193:37:5:1:10:1:6:6962:227:4:1:2:1:1:81:1:8:19:2:1:1:3:28:7:79:1:2:19:1:1:4:1:2:1:3:1:1:1:1:49:2:19:7:1:1:15:5:58:2:33:3:2:17:4:1:187:2:3:45:1:2:8:2:1:25:444:9:97:408:52:1:44:1:1:14:1:2:97:1:1:6:1:1:1:16:45:2:1:23:38:2:1864:178:5:1:1:5:1:2:3:1:2:26:4:15:5:1:1:1:1:3:29:14:32:9:10:1093:167:1:1:33:2:52:1:1:352:24:9:22381:1322:1:1:58:4:1:1:6:1:1:132:1:12:1:1:4:14:2:1:1:39:1:10:58:1:23:53:1:535:11:3:1:2:2:287:56:3:11:1:137:2:4673:290:14:1:3:3:1:3:1:1:1:1:4:1:2:3:84:17:1:1:28:1:1:44:1:1:2:180:20:1:716:125:1:1:3:1:4:1:2:82:5:1:1:1:1:2:9:4:4:1:2:1:1:1:2:1:1:1:1:2:1:1:5:16:1:1:2:1	TRUE	1.70588793055004	0.00121595306752805	0.320351274961575	0.0342378364610837	0.0265035644727185	4.49456382959914e-5	0.0160383000307981	0.00610601392255114	dNNdNS	3313	3437	3561	1000	9.652204931118524	106.9499835706684	1.3771515645448649	9.777961925315463	0.0902497093395131	0.140842393850949	0.64078511357186	-0.050592684511436	0.0181038340528938	0.0491570491552371	0.212577187070334	0.00257518263564443	0.0414170746001748	0.221880979769582	81	0	919	0.919	0.081	0.162
all	sas12	3314	TAC	TAA	GTG	61296	---------:------ACA:---ACACAG:---GCAATT:AAAAACACA:AAACAATAT:AAACACACA:AAACACACC:AAACTCATC:AAAGATATA:AAAGATATG:AAAGATCTG:AAATACACA:AAATACACT:AAATATACA:AAATATGCA:AAATGCACA:AACAACTAC:AACAATTAC:AACAATTAT:AACATGACC:AACCACACA:AACCATACA:AACTACACA:AACTACACG:AACTACTCA:AACTATACA:AACTATTCA:AACTCTAGT:AACTTCACA:AAGAATGTG:AAGCACACA:AAGGATATG:AAGTACACA:AAGTACACT:AAGTACAGT:AAGTACTCA:AAGTATACA:AAMTACACA:AANTACACA:AAT------:AATAAATCT:AATAACTAC:AATAACTAT:AATAATTAC:AATAATTAT:AATAGCACA:AATCACACA:AATCACACC:AATCACACT:AATCATACA:AATCATACC:AATGTCACA:AATGTCACG:AATGTCGCA:AATTACAAA:AATTACACA:AATTACACC:AATTACACG:AATTACACR:AATTACACT:AATTACATA:AATTACCAG:AATTACCCA:AATTACGCA:AATTACGCT:AATTACMCA:AATTACTCA:AATTACTCR:AATTACWCA:AATTATACA:AATTATACC:AATTATACG:AATTATACT:AATTATATA:AATTATTCA:AATTAYACA:AATTCCACA:AATTGCACA:AATTTCACA:AATTTCACT:AATTTCTCA:AATYACACA:AAYTACACA:AAYTACACG:AAYTATACA:ACATACACA:ACCCACATA:ACCTAGATG:ACTTACACA:AGAAACACA:AGAGAAATT:AGATACACA:AGCAACTAC:AGCAAGTAC:AGCAATTAC:AGCAATTAT:AGCTACACA:AGGCACACA:AGGTACACA:AGTAACTAC:AGTAACTAT:AGTAATAAA:AGTAATAGA:AGTAATTAC:AGTAGTAGA:AGTCAGTAC:AGTGATTAC:AGTTACACA:AGTTACTCA:AGTTATACA:AMTTACWCA:ATCAGTAAT:ATCCATGTA:ATCTACACA:ATCTGCACC:ATGCAGTAG:ATGCAGTGG:ATGGAGTGG:ATGTACACA:ATTAACAAC:ATTAACAAT:ATTAATAAT:ATTAGCAAT:ATTAGTAAT:ATTCAAAAT:ATTGAAAAT:ATTGACAAC:ATTGACAAT:ATTGATAAT:ATTTACACA:ATTTGGAAT:ATTTTCCCG:CAAAATTAC:CAACACACA:CAATACACA:CAATACGCA:CAATATTCA:CAATGGGAT:CACAATTAC:CACTACTGT:CAGTACACA:CAGTACTCA:CAGTATACA:CAGTGGGAC:CATAATTAC:CATTACACA:CTAGATTAT:CTAGGGATA:GAAAAAGAA:GAAAACACA:GAAAATTAC:GAAAATTAT:GAAAGAGAA:GAAATTAAC:GAAATTAAT:GAAATTAGC:GAAATTAGT:GAAATTGAA:GAAATTGAC:GAAATTGAT:GAACACACA:GAAGATATG:GAATACACA:GACAACTAC:GACAAGTAC:GACAATCAC:GACAATTAC:GACAATTAT:GACTACACA:GACTATACA:GACTATGCA:GAGAATTAC:GAGTACACA:GAT------:GATAACTAC:GATAACTAT:GATAATCAC:GATAATTAC:GATAATTAT:GATAGAGAA:GATTACACA:GATTACACG:GCTAATTAC:GCTTACACA:GGAAAACTC:GGCAACTAC:GGCAATTAC:GGCTATACA:GGGAATTAC:GGTTACACA:GTTAGCAAT:MATTACACA:TACAATTAC:TAGATACAG:TAGGATAAA:TATTACACA:TGGAACTCC:TGGAGTAGC:TGGAGTAGT:TGGAGTGGT:TGGATGCAG:TGGGATAGA:TGGGATAGG	6:1:1:1:4:1:51:45:1:2:10:2:132:58:13:1:1:1:47:2:1:13:1:2855:5:75:470:11:1:1:1:38:2:234:10:3:1:6:1:1:2:1:1:1:22:1:53:593:1:1:33:1:18:278:1:1:50416:113:362:1:169:4:1:2:19:1:5:645:1:1:2826:11:1:57:1:152:1:2:10:106:1:1:1:3:1:1:1:7:1:30:1:7:6:1:1:25:1:2:1:14:8:2:1:4:65:16:1:2:283:2:2:1:1:12:1:1:1:1:1:1:1:4:1:2:3:2:2:3:23:4:9:1:1:33:1:19:1:1:1:3:1:41:1:2:1:2:1:1:1:1:3:17:1:3:1:1:1:9:1:4:1:5:1:1:4:1:7:168:13:6:27:1:2:58:1:1:2:1:39:5:1:153:2:1:1:2:2:8:1:2:2:1:1:1:1:1:10:1:1:19:5:1:1:1	TRUE	0.117977788743718	3.2187371825866e-4	0.0178251522350723	0.987328372676378	0.0252219928704824	4.9439084326464e-4	0.00180722462563554	0.124782539033161	dNNdNS	3314	3438	3562	1000	9.632367615785494	105.43524248539987	2.065401415185785	11.473645891932168	0.0913581397332048	0.180012651134553	0.507509550897719	-0.0886545114013484	0.0186698547734285	0.0515754403820571	0.18344525526173	0.00566537679557384	0.0469471882254158	0.0589738682141996	21	0	979	0.979	0.021	0.042
all	sas12	3315	ACA	GTG	TCT	61298	---------:---ACAAAA:AAACTCATC:AAACTCATT:AAAGAAATT:AAATCTAGG:AACAACTAC:AACAATTAC:AACACAGAA:AACTACACA:AACTATACA:AACTCCAGT:AAGTACACA:AATAAATCT:AATAATTAC:AATAGAACT:AATCACACA:AATGTGGAA:AATTACACA:AATTACACT:AATTACGCA:AATTACTCA:AATTATACA:AATTATACC:ACACAGGCA:AGAGAAATC:AGAGAAATT:AGCAATTAC:AGCACAAGT:AGCACAGGT:AGTAATTAC:AGTAGATCT:AGTAGCAGA:AGTAGTAAA:AGTAGTAGA:AGTGGTAGA:ATACAGTAG:ATGACCTGG:ATGCAGTGG:ATTAACAAT:ATTAATAAT:ATTAGCAAT:ATTAGTAAT:ATTGAAAAT:ATTGACAAT:ATTGATAAT:CAAAATTAC:CAATATACA:CACACAAAA:CACACAAAC:CACACAAAT:CACACAACA:CACACAACC:CACACAAGA:CACACAAGC:CACACAAGT:CACACACAA:CACACACGA:CACACACGC:CACACAGAA:CACACAGAC:CACACAGAG:CACACAGAT:CACACAGCT:CACACAGGA:CACACAGGC:CACACAGGG:CACACAGTC:CACACATAC:CACACCAAC:CACACCAGA:CACACCGAC:CACACTGAC:CACATAGGC:CAGTACACA:CAGTAGGAA:CAGTGGGAT:CATACAAAC:CATACAAGA:CATACAAGC:CATACAAGT:CATACACAA:CATACACAT:CATACAGAA:CATACAGAC:CATACAMAC:CATACCAGC:CATGTAGAC:CTCATCTGC:GAAAATTAC:GAAATTAAT:GAAATTGAA:GAAATTGAC:GACAACTAC:GACAACTAT:GACAATGTC:GACAATTAC:GAGTGGGAC:GATAAAGAA:GATAATCAC:GATAATTAC:GATAATTAT:GATAGAGAA:GATAGGGAA:GATATACAG:GATATGCAG:GATCTGCAG:GATTACACA:GATTATATT:GCAATTACA:GGGATATGG:GTCACAAAT:GTCACAAGT:GTCACACAT:GTCACAGAC:GTCACAGAG:GTCACAGAT:GTCACAGGC:GTCACGGAC:GTCGCACAT:TACAAAAGT:TACACAAAA:TACACAAAC:TACACAAAG:TACACAAAT:TACACAACA:TACACAACC:TACACAACT:TACACAAGA:TACACAAGC:TACACAAGG:TACACAAGT:TACACAARC:TACACAART:TACACAATA:TACACAATC:TACACAATG:TACACACAA:TACACACAC:TACACACAG:TACACACAM:TACACACAT:TACACACGA:TACACACGC:TACACACGT:TACACACTA:TACACACTC:TACACACTG:TACACACTT:TACACAGAA:TACACAGAC:TACACAGAG:TACACAGAT:TACACAGAY:TACACAGCA:TACACAGCC:TACACAGCT:TACACAGGA:TACACAGGC:TACACAGGG:TACACAGGT:TACACAGGY:TACACAGNT:TACACAGRA:TACACAGRC:TACACAGRM:TACACAGRT:TACACAGRW:TACACAGTA:TACACAGTC:TACACAGTG:TACACAGTT:TACACAKTA:TACACAMAC:TACACARAC:TACACARAM:TACACARCT:TACACARGC:TACACARGG:TACACARMC:TACACATAC:TACACATAT:TACACATCA:TACACATCC:TACACATCT:TACACATTC:TACACATTT:TACACAWAC:TACACAWRC:TACACCAAA:TACACCAAC:TACACCAGC:TACACCAGT:TACACCGAC:TACACCGGC:TACACCGGG:TACACCTAC:TACACGAAA:TACACGAAC:TACACGAAT:TACACGACC:TACACGAGC:TACACGAGT:TACACGCAA:TACACGCAG:TACACGGAA:TACACGGAC:TACACGGAG:TACACGGAT:TACACGGGA:TACACGGGC:TACACGGGT:TACACGGTC:TACACRCAC:TACACTAAA:TACACTAAC:TACACTACT:TACACTAGC:TACACTGAA:TACACTGAC:TACACTGAG:TACACTGAT:TACACTGGA:TACACTGGC:TACACTGGT:TACACTTTT:TACAGTAGC:TACATAAAC:TACATAAGA:TACATAGAT:TACCAGACA:TACCCAAAC:TACCCAGAC:TACGCAAAC:TACGCAAGC:TACGCACAC:TACGCAGAC:TACGCAGGC:TACGCAGGG:TACGCAGGT:TACGCTGGC:TACMCAAAC:TACMCAAGC:TACTCAAAA:TACTCAAAC:TACTCAAAG:TACTCAAAT:TACTCAACC:TACTCAAGC:TACTCAAGT:TACTCACAA:TACTCACAC:TACTCACAG:TACTCAGAA:TACTCAGAC:TACTCAGAG:TACTCAGAT:TACTCAGCC:TACTCAGCG:TACTCAGGA:TACTCAGGC:TACTCAGGG:TACTCAGGT:TACTCATAC:TACTCRAGC:TACTGTGCC:TACWCAGAT:TACWCAGGC:TAGATGCAG:TATACAAAA:TATACAAAC:TATACAAAG:TATACAAAT:TATACAACC:TATACAAGA:TATACAAGC:TATACAAGT:TATACAATC:TATACACAA:TATACACAC:TATACACAG:TATACACAT:TATACACTT:TATACAGAA:TATACAGAC:TATACAGAG:TATACAGAT:TATACAGCA:TATACAGCT:TATACAGGA:TATACAGGC:TATACAGGG:TATACAGGT:TATACAGTC:TATACAGTT:TATACATAC:TATACATCT:TATACCAAC:TATACCAGC:TATACCAMA:TATACGAGC:TATACTAGC:TATACTGAA:TATACTGAC:TATACTGGC:TATATAAAC:TATGCAAAC:TATGCAGAC:TATTCAAAC:TATTCAAAG:TATTCAAAT:TATTCAAGT:TATTCAGAC:TATTCAGAT:TAYACAAGC:TCCACAGAT:TCCACAGGC:TCTAGTTGG:TGCACAAAC:TGCACAAGC:TGCACAGAC:TGCACAGAT:TGCACAGGA:TGCACAGGC:TGCACCACT:TGGAATAAC:TGGGACAGA:TGGGATAGA:TTCACAAAC:TTCACAAGA:TTCACACAA:TTCACAGAA:TTCACAGAC:TTCACAGGC:TTCACAGGT:TTCACTGAC:TTCCCGGCC:TTCTCAGAC:YACACAGAT	9:1:1:1:1:1:1:4:8:18:5:1:2:1:1:4:8:1:407:1:22:5:22:1:1:1:3:3:3:50:4:16:1:11:8:5:1:1:1:1:1:1:9:1:4:1:2:1:40:18:1:4:1:133:41:35:4:1:69:35:40:41:15:4:1:215:1:2:1:37:1:8:1:7:1:1:1:19:2:2:1:1:3:2:3:1:1:12:1:2:1:3:3:2:1:1:22:1:1:1:2:1:1:1:2:13:2:2:1:1:1:2:4:5:1:1:4:1:278:1:1:1294:9352:93:733:62:458:114:552:6964:51:1614:5:1:1:78:1:1299:739:309:1:90:2:14:17:1:12:1:1:2803:8108:1084:1279:1:492:76:63:1346:10479:995:2020:1:1:3:2:1:1:1:4:566:3:2:1:1:2:1:1:3:1:1:389:46:6:12:599:23:4:1:1:2:51:51:1:1:3:3:1:2:55:5:2:143:2:2:2:17:79:5:2:3:47:2:2:1:1:26:1:27:39:49:6:21:1:62:2:2:3:2:1:1:1:1:1:2:1:1:2:1:12:1:1:1:4:1:194:3:8:5:10:3:6:27:2:40:352:8:5:1:1:3:20:27:3:5:1:1:1:1:1:40:724:6:42:13:47:284:88:3:162:165:64:17:6:306:323:141:89:11:1:91:681:7:25:1:1:9:1:9:1:1:1:1:1:33:22:1:1:1:18:1:3:2:139:1:1:1:1:1:2:1:2:1:1:4:1:1:1:1:2:28:1:32:9:34:1:1:1:1:1	TRUE	1.99941917393059	0.171013906934524	0.00131896117587907	0.828118252780421	0.0378640513515792	0.00455377623762007	0.00100659424025601	0.0318790172918793	dNNdNS	3315	3439	3563	1000	10.530255079147986	107.1462908129624	2.0947914215387375	11.77600883065208	0.0982792311264409	0.17788636639658	0.552483212273487	-0.0796071352701391	0.0189401416897632	0.052981497072614	0.202917497763988	0.00647510772406483	0.047240690249955	0.0919617332784103	40	0	960	0.96	0.04	0.08
all	sas12	3316	GGC	CCT	--G	2	---------:AAAAGT---:AAAGAA---:AAATCT---:AACAAT---:AACTAC---:AACTAT---:AATAAC---:AATAAT---:AATCAC---:AATGTC---:AATTAC---:AATTAT---:ACAAAA---:ACAAAC---:ACAAAG---:ACAAAT---:ACAACA---:ACAACC---:ACAACT---:ACAAGA---:ACAAGC---:ACAAGG---:ACAAGT---:ACAARC---:ACAART---:ACAATA---:ACAATC---:ACAATG---:ACACAA---:ACACAC---:ACACAG---:ACACAM---:ACACAT---:ACACGA---:ACACGC---:ACACGT---:ACACTA---:ACACTC---:ACACTG---:ACACTT---:ACAGAA---:ACAGAC---:ACAGAG---:ACAGAT---:ACAGAY---:ACAGCA---:ACAGCC---:ACAGCT---:ACAGGA---:ACAGGATTA:ACAGGC---:ACAGGG---:ACAGGT---:ACAGGY---:ACAGNT---:ACAGRA---:ACAGRC---:ACAGRM---:ACAGRT---:ACAGRW---:ACAGTA---:ACAGTC---:ACAGTG---:ACAGTT---:ACAKTA---:ACAMAC---:ACARAC---:ACARAM---:ACARCT---:ACARGC---:ACARGG---:ACARMC---:ACATAC---:ACATAT---:ACATCA---:ACATCC---:ACATCT---:ACATTC---:ACATTT---:ACAWAC---:ACAWRC---:ACCAAA---:ACCAAC---:ACCACT---:ACCAGA---:ACCAGC---:ACCAGT---:ACCAMA---:ACCGAC---:ACCGGC---:ACCGGG---:ACCTAC---:ACCTGG---:ACGAAA---:ACGAAC---:ACGAAT---:ACGACC---:ACGAGC---:ACGAGT---:ACGCAA---:ACGCAG---:ACGGAA---:ACGGAC---:ACGGAG---:ACGGAT---:ACGGGA---:ACGGGC---:ACGGGT---:ACGGTC---:ACRCAC---:ACTAAA---:ACTAAC---:ACTACT---:ACTAGC---:ACTGAA---:ACTGAC---:ACTGAG---:ACTGAT---:ACTGGA---:ACTGGC---:ACTGGT---:ACTTTT---:AGAACT---:AGAGAA---:AGATCT---:AGCAAT---:AGCAGA---:AGGGAA---:AGTAAA---:AGTAAT---:AGTAGA---:AGTAGC---:AGTTGG---:ATAAAC---:ATAAGA---:ATACAG---:ATAGAT---:ATAGGC---:ATATGG---:ATCTGC---:ATGCAG---:ATTAAT---:ATTACA---:ATTGAA---:ATTGAC---:CACACA---:CAGACA---:CAGGCA---:CAGTAG---:CAGTGG---:CCAAAC---:CCAGAC---:CCGGCC---:CTCATC---:CTCATT---:CTGCAG---:GAAAAT---:GAAATC---:GAAATT---:GACAAT---:GACAGA---:GATAAT---:GATAGA---:GCAAAC---:GCAAGC---:GCACAC---:GCACAT---:GCAGAC---:GCAGGC---:GCAGGG---:GCAGGT---:GCTGGC---:GGTAGA---:GTAGAC---:GTGGAA---:MCAAAC---:MCAAGC---:TACACA---:TACACT---:TACGCA---:TACTCA---:TAGGAA---:TATACA---:TATACAGGT:TATACC---:TATATT---:TCAAAA---:TCAAAC---:TCAAAG---:TCAAAT---:TCAACC---:TCAAGC---:TCAAGT---:TCACAA---:TCACAC---:TCACAG---:TCAGAA---:TCAGAC---:TCAGAG---:TCAGAT---:TCAGCC---:TCAGCG---:TCAGGA---:TCAGGC---:TCAGGG---:TCAGGT---:TCATAC---:TCCAGT---:TCRAGC---:TCTAGG---:TGGGAC---:TGGGAT---:TGTGCC---:WCAGAT---:WCAGGC---	9:1:1:1:1:3:1:1:1:1:1:40:1:1375:10117:99:778:66:472:114:762:7293:51:1745:5:1:1:81:1:1467:904:373:1:115:3:83:17:1:12:1:7:3186:8486:1267:1390:1:503:76:68:1438:1:11415:1003:2096:1:1:3:2:1:1:1:4:569:3:3:1:2:2:1:1:3:1:1:399:46:6:12:600:23:4:1:1:2:97:1:1:53:1:1:9:3:3:1:1:2:55:5:2:144:2:2:2:17:357:5:2:3:47:2:2:1:1:26:1:28:40:84:6:21:1:84:2:2:4:1:16:1:1:1:11:9:8:3:1:3:1:2:1:7:1:1:14:1:1:3:3:8:1:1:1:1:1:1:1:1:1:2:1:1:4:4:1:1:1:3:1:1:1:3:1:12:1:1:5:12:1:1:4:430:1:22:5:1:27:1:1:1:1:212:4:11:5:10:5:6:27:2:40:492:8:6:1:1:3:20:27:3:5:1:1:1:1:1:1:1:1	TRUE	1.99078792034103	0.00679454540441931	0.451717096295789	0.550699237123152	1.08810952820529	0.00137350632208795	0.282569147467802	0.212188009748505	dNNdNS	NA	NA	NA	NA	NA	NA	NA	NA	NA	NA	NA	NA	NA	NA	NA	NA	NA	NA	NA	NA	NA	NA	NA	NA
all	sas12	3317	---	AAT	AAT	2	---------:------ACA:------CAG:AAA---ACA:AAA---ACC:AAA---ATA:AAA---ATC:AAA---ATT:AAA---CAA:AAA---CAT:AAA---CTA:AAA---CTC:AAA---GAA:AAA---GAC:AAA---GAG:AAA---GCA:AAA---GTA:AAA---GTC:AAA---GTG:AAA---TAC:AAA---TCA:AAA---TCT:AAA---TTA:AAA---TTC:AAA---TTG:AAA---TTT:AAC---AAA:AAC---AAC:AAC---ACA:AAC---ACC:AAC---ACG:AAC---ACT:AAC---AGA:AAC---ANA:AAC---ATA:AAC---ATC:AAC---ATG:AAC---ATT:AAC---CAA:AAC---CAC:AAC---CAG:AAC---CCA:AAC---CGC:AAC---CTA:AAC---CTC:AAC---CTG:AAC---GAA:AAC---GAC:AAC---GAG:AAC---GCA:AAC---GTA:AAC---GTG:AAC---TAC:AAC---TCA:AAC---TCC:AAC---TTA:AAC---TTC:AAC---TTG:AAC---TTT:AAG---ACA:AAG---CTA:AAG---GAA:AAG---GAG:AAG---GTA:AAG---TAC:AAG---TTA:AAT---AAA:AAT---AAT:AAT---ACA:AAT---ACC:AAT---ATA:AAT---CAA:AAT---CTA:AAT---GAA:AAT---GAC:AAT---GAG:AAT---GCA:AAT---GTA:AAT---GTG:AAT---TAC:AAT---TCA:AAT---TTA:AAT---TTG:AAT---TTT:ACA---AAA:ACA---AAC:ACA---AAT:ACA---ACA:ACA---ACC:ACA---ACT:ACA---AGA:ACA---AGC:ACA---AGT:ACA---CAA:ACA---CAC:ACA---CAG:ACA---CGC:ACA---CTA:ACA---CTC:ACA---GAA:ACA---GAC:ACA---GAG:ACA---GAT:ACA---GCA:ACA---GGA:ACA---GGC:ACA---GGG:ACA---GGT:ACA---GTC:ACA---TAC:ACA---TAT:ACA---TCT:ACA---TTA:ACA---TTC:ACAGGTTGC:ACC---AAA:ACC---AAC:ACC---ACA:ACC---ACC:ACC---ATA:ACC---CTA:ACC---CTC:ACC---TAC:ACC---TAT:ACC---TTA:ACT---AAA:ACT---ACA:ACT---ACT:ACT---CAG:ACT---GAC:ACT---GAG:ACT---GTA:ACT---GTG:ACT---TTA:ACT---TTC:AGA---ACA:AGA---ACC:AGA---ATA:AGA---ATC:AGA---CAA:AGA---CTA:AGA---GAA:AGA---GAG:AGA---GCT:AGA---GTA:AGA---GTG:AGA---TCT:AGA---TTA:AGC---AAA:AGC---AAG:AGC---ACA:AGC---ACC:AGC---ACG:AGC---ACT:AGC---AGA:AGC---ATA:AGC---ATC:AGC---ATG:AGC---ATT:AGC---CAA:AGC---CAT:AGC---CGC:AGC---CTA:AGC---CTC:AGC---CTG:AGC---GAA:AGC---GCA:AGC---GTA:AGC---RAR:AGC---TAC:AGC---TAT:AGC---TCA:AGC---TTA:AGC---TTC:AGC---TTG:AGC---TTT:AGC---WTA:AGG---ACA:AGG---AGT:AGG---ATA:AGG---GAA:AGG---TTA:AGT---AAA:AGT---ACA:AGT---ATA:AGT---ATC:AGT---CAA:AGT---CTA:AGT---CTC:AGT---GAA:AGT---GAR:AGT---GCA:AGT---GCC:AGT---GTA:AGT---GTG:AGT---TAC:AGT---TAT:AGT---TCA:AGT---TGG:AGT---TTA:AGT---TTC:AGT---TTG:AGT---TTT:AMA---ACA:ARC---ACA:ARC---ATA:ARC---TTA:ARC---TYA:ARC---YTA:ART---TTA:ATA---CAA:ATC---AAT:ATC---ACA:ATC---ATC:ATC---CAA:ATC---CAG:ATC---TGC:ATG---ACA:ATT---AAT:ATT---AGT:ATT---GAA:ATT---GAC:ATT---TGC:ATT---TGG:CAA---AAA:CAA---ACA:CAA---ACT:CAA---ATA:CAA---ATC:CAA---CAA:CAA---CAC:CAA---CAG:CAA---CAT:CAA---CTA:CAA---CTC:CAA---CTT:CAA---GAA:CAA---GAC:CAA---GAG:CAA---GAT:CAA---GCA:CAA---GGA:CAA---GGC:CAA---GTA:CAA---GTC:CAA---TAC:CAA---TAT:CAA---TCA:CAA---TTA:CAA---TTC:CAA---TTG:CAA---TTT:CAC---AAA:CAC---ACA:CAC---ATA:CAC---AYA:CAC---CAA:CAC---CTA:CAC---GAA:CAC---GTA:CAC---RTA:CAC---TCA:CAC---TTA:CAC---TTG:CAG---ACA:CAG---ATA:CAG---CAA:CAG---CAG:CAG---CTA:CAG---GAA:CAG---GAG:CAG---GCA:CAG---GCG:CAG---GTA:CAG---GTG:CAG---TAG:CAG---TCA:CAG---TCG:CAG---TTA:CAG---TTC:CAG---TTG:CAM---CAA:CAT---ACA:CAT---ATA:CAT---CAA:CAT---CTA:CAT---GAA:CAT---GAG:CAT---TTA:CGA---GAA:CGA---GAC:CGA---TTA:CGC---AAA:CGC---ACA:CGC---ATA:CGC---TTA:CGT---GAA:CTA---CAA:CTC---ACA:CTC---GAA:CTG---CAC:CTT---ACA:CTT---CAA:GAA---AAA:GAA---AAT:GAA---ACA:GAA---ACC:GAA---ACT:GAA---ARC:GAA---ATA:GAA---ATC:GAA---ATG:GAA---ATT:GAA---CAA:GAA---CAC:GAA---CAT:GAA---CTA:GAA---CTC:GAA---CTG:GAA---GAA:GAA---GCA:GAA---GGA:GAA---GTA:GAA---GTC:GAA---TAC:GAA---TAT:GAA---TCA:GAA---TCC:GAA---TTA:GAA---TTC:GAA---TTG:GAA---TTT:GAC------:GAC---AAA:GAC---AAG:GAC---AAT:GAC---ACA:GAC---ACC:GAC---ACG:GAC---ACT:GAC---AGA:GAC---AGT:GAC---ATA:GAC---ATC:GAC---ATG:GAC---ATT:GAC---AYA:GAC---CAA:GAC---CAC:GAC---CAT:GAC---CCA:GAC---CTA:GAC---CTC:GAC---CTG:GAC---CTT:GAC---GAA:GAC---GAG:GAC---GCA:GAC---GTA:GAC---TAC:GAC---TAT:GAC---TCA:GAC---TCC:GAC---TCT:GAC---TGG:GAC---TTA:GAC---TTC:GAC---TTG:GAC---TTT:GAG---AAA:GAG---ACA:GAG---ACG:GAG---ATA:GAG---ATC:GAG---CAA:GAG---CAC:GAG---CTA:GAG---CTC:GAG---CTG:GAG---GAA:GAG---GAG:GAG---GTA:GAG---GTG:GAG---GTT:GAG---NNT:GAG---TTA:GAG---TTC:GAG---TTG:GAT---AAA:GAT---ACA:GAT---ACC:GAT---AGA:GAT---ATA:GAT---ATC:GAT---ATG:GAT---CAA:GAT---CAG:GAT---CAT:GAT---CTA:GAT---CTC:GAT---GAA:GAT---GAG:GAT---GCA:GAT---GTA:GAT---GTG:GAT---TAC:GAT---TCA:GAT---TTA:GAT---TTG:GAT---TTT:GAY---ACA:GCA---AAA:GCA---AAG:GCA---ACA:GCA---CAA:GCA---CAC:GCA---CTA:GCA---GAA:GCA---GAG:GCA---GGA:GCA---GGG:GCA---GTA:GCA---GTC:GCA---TAA:GCA---TAC:GCA---TTA:GCC---ACA:GCC---ACT:GCC---ATA:GCC---CCA:GCC---TTC:GCC---TTG:GCG---GAA:GCT---ACA:GCT---ACC:GCT---GTA:GCT---TTA:GCT---TTC:GCT---TTT:GGA---AAA:GGA---ACA:GGA---ACC:GGA---ATA:GGA---ATC:GGA---CAA:GGA---CAC:GGA---CTA:GGA---CTC:GGA---GAA:GGA---GCA:GGA---GTA:GGA---GTC:GGA---GTG:GGA---TAC:GGA---TAT:GGA---TTA:GGA---TTC:GGA---TTG:GGA---TTT:GGATTATTA:GGC---AAA:GGC---AAG:GGC---AAT:GGC---ACA:GGC---ACC:GGC---ACT:GGC---AGA:GGC---ATA:GGC---ATC:GGC---ATG:GGC---ATT:GGC---CAA:GGC---CAC:GGC---CAT:GGC---CCA:GGC---CGC:GGC---CTA:GGC---CTC:GGC---CTG:GGC---CTT:GGC---GAA:GGC---GAC:GGC---GAG:GGC---GCA:GGC---GCT:GGC---GTA:GGC---GTC:GGC---GTG:GGC---GTT:GGC---MTA:GGC---TAC:GGC---TAT:GGC---TCA:GGC---TTA:GGC---TTC:GGC---TTG:GGC---TTT:GGC---WTA:GGG---AAA:GGG---ACA:GGG---ATA:GGG---ATG:GGG---ATT:GGG---CTA:GGG---CTC:GGG---GAA:GGG---GAG:GGG---GTA:GGG---GTT:GGG---TAC:GGG---TAT:GGG---TTA:GGG---TTG:GGT---ACA:GGT---ACT:GGT---ATA:GGT---ATG:GGT---CAA:GGT---CTA:GGT---GAA:GGT---GCA:GGT---GTA:GGT---GTC:GGT---GTG:GGT---KTA:GGT---TAC:GGT---TCA:GGT---TTA:GGT---TTG:GGY---TTA:GNT---CTA:GRA---ACA:GRA---GTA:GRA---TTA:GRC---ACA:GRC---TTA:GRM---KTA:GRT---GAC:GRW---YTM:GTA---CTA:GTA---GAA:GTC---ACA:GTC---CAA:GTC---TCA:GTC---TTA:GTG---GAA:GTT---ACA:GTT---GTA:KTA---GAR:MAC---TTA:RAC---ACA:RAC---AYA:RAM---ATR:RCT---ACC:RGC---ATA:RGC---KTA:RGC---TTA:RGG---GTA:RMC---ACA:TAC---ACA:TAC---ATA:TAC---ATG:TAC---CAC:TAC---GCA:TAC---TCA:TAC---TTA:TAG---GAA:TAT---ACA:TAT---ATA:TAT---GAA:TCA---AAC:TCA---ATA:TCA---GAT:TCA---GGC:TCA---GGG:TCA---GTA:TCA---TTA:TCC---ACA:TCC---TAC:TCC---TTA:TCT---ATA:TCT---CAG:TCT---CTG:TCT---GTA:TCT---TTA:TCT---TTC:TCT---TTT:TGC---ACC:TGG---AGT:TGG---ATG:TGG---GAG:TGG---GGT:TTC---ACA:TTT---ACA:WAC---ACA:WRC---TTA	6:2:1:152:2:64:2:2:12:1:1:1:522:30:162:1:167:2:56:6:9:11:168:3:17:1:430:1:4222:164:82:19:452:1:2195:4:6:1:19:5:9:1:1:126:98:1:229:1:1:13:43:1:147:38:1:2172:7:24:2:15:1:21:1:2:28:35:16:1:213:1:28:2:9:80:5:4:6:215:62:18:2:148:1:2:7:108:3:9:2:1:3:62:11:9:6:4:1:1:2:29:68:6:12:3:10:102:18:10:4:4:1:1:9:27:1:1:1:250:1:19:7:42:3:2:154:1:56:1:4:1:1:1:2:52:2:6:1:2:4:19:10:602:27:1:29:1:14:64:35:3:2189:7:4:25:1:847:2:6:1:51:1:1:59:16:1:27:2:132:1:169:6:7:3844:63:33:3:1:2:1:1:41:7:60:277:200:2:1:59:1:80:1:3:1:206:4:1:1:20:1:818:1:15:3:1:1:1:1:1:1:1:1:1:5:1:74:1:1:1:1:1:1:1:1:1:2:220:1:110:7:166:9:13:1:12:4:1:124:10:1:48:1:36:1:160:2:1:1:1:539:1:2:1:13:151:700:1:6:3:1:2:1:1:46:9:143:24:6:5:1:32:136:1:2:12:6:1:3:2:12:1:8:1:34:22:2:1:1:30:26:1:1:1:1:4:1:77:17:1:11:1:1:1:6:29:3:559:7:2:1:568:8:1:2:32:20:3:76:3:1:63:44:1:192:9:37:27:9:18:1486:24:63:3:1:79:1:3:4015:18:1:2:1:1:2162:34:11:3:1:14:1:1:1:172:174:10:27:111:1:6:21:137:39:102:2:1:1:2180:44:60:10:1:234:2:44:2:55:4:4:39:3:236:28:336:3:10:1:155:8:121:18:225:1:1:261:8:1:3:1:1:74:2:146:1:2:163:1:1:1:442:51:18:1:1:319:3:16:21:10:8:1:62:22:20:18:1:1:23:63:11:2:1:1:1:1:5:4:21:12:18:8:1:103:47:259:2:13:1:138:1:86:4:109:44:1:34:2:528:2:69:1:1:129:2:1:1007:10:1:1:3035:2:7:15:68:29:12:1:1:451:17:1:4:71:2:1:4:3:128:4:5:3:1:84:158:26:5719:123:243:209:1:52:47:189:167:1:1:4:113:53:50:2:1:27:336:2:122:33:441:1:16:392:20:22:122:2:2:1:1:1:924:4:1:1:1:1:1:1:1:1:1:1:1:3:541:29:1:1:3:2:1:1:2:1:1:1:1:1:1:1:1:1:266:167:7:1:1:2:4:1:40:1:7:2:3:1:1:2:1:1:7:1:4:3:16:1:4:18:1:574:1:1:1:1:1:23:6:1:1	TRUE	2.16666666666667	0.5	0	0.333333333333333	2	1	0	0	dNNdNS	NA	NA	NA	NA	NA	NA	NA	NA	NA	NA	NA	NA	NA	NA	NA	NA	NA	NA	NA	NA	NA	NA	NA	NA
all	sas12	3318	TTA	GT-	--T	0	---------:---AAA---:---AAC---:---AAG---:---AAT---:---ACA---:---ACC---:---ACG---:---ACT---:---AGA---:---AGC---:---AGT---:---ANA---:---ARC---:---ATA---:---ATC---:---ATG---:---ATR---:---ATT---:---AYA---:---CAA---:---CAC---:---CAG---:---CAGGCA:---CAT---:---CCA---:---CGC---:---CTA---:---CTC---:---CTG---:---CTT---:---GAA---:---GAC---:---GAG---:---GAR---:---GAT---:---GCA---:---GCC---:---GCG---:---GCT---:---GGA---:---GGC---:---GGG---:---GGT---:---GTA---:---GTC---:---GTG---:---GTT---:---KTA---:---MTA---:---NNTGAA:---RAR---:---RTA---:---TAA---:---TAC---:---TAG---:---TAT---:---TCA---:---TCC---:---TCG---:---TCT---:---TGC---:---TGG---:---TTA---:---TTC---:---TTG---:---TTT---:---TYA---:---WTA---:---YTA---:---YTM---:GGTTGC---:TTATTA---	7:876:112:325:13:15239:267:89:96:459:62:15:1:1:11350:78:208:1:25:3:622:98:53:1:20:4:4:1610:404:18:32:2678:120:455:2:61:113:1:2:4:109:104:42:11:2139:85:144:15:3:1:1:1:1:1:674:1:264:223:21:2:27:2:3:20014:326:723:835:1:2:1:1:1:1	TRUE	5.98180443531497e-5	5.43800403210452e-6	2.24283406898909	0.75710067336572	5.3226793136422705e-10	0	1.10829783663782	0.14463762699167	dNNdNS	NA	NA	NA	NA	NA	NA	NA	NA	NA	NA	NA	NA	NA	NA	NA	NA	NA	NA	NA	NA	NA	NA	NA	NA
all	sas12	3319	---	GCC	ATT	2	---------:------ATA:------TAT:AAA---ATA:AAA---GAA:AAA---GAG:AAA---TTA:AAC---AAA:AAC---ACA:AAC---ACC:AAC---ACG:AAC---ATA:AAC---ATG:AAC---CTA:AAC---GAA:AAC---TAC:AAC---TTA:AAC---TTC:AAG---ATA:AAT---AAT:AAT---ATA:AAT---GTA:AAT---TAC:AAT---TTA:ACA---AAC:ACA---ACA:ACA---AGA:ACA---AGC:ACA---AGT:ACA---ATA:ACA---ATC:ACA---ATG:ACA---ATT:ACA---CAA:ACA---CAG:ACA---CTA:ACA---GAA:ACA---GAC:ACA---GAG:ACA---GAT:ACA---GCA:ACA---GGC:ACA---GGG:ACA---GGT:ACA---GTA:ACC---ACT:ACC---ATA:ACC---TTA:ACG---ATA:ACT---ATA:ACT---GTG:ACT---TTA:AGA---ATA:AGA---GAA:AGC---AAA:AGC---ACA:AGC---ATA:AGC---CAT:AGC---CTA:AGC---CTC:AGC---TAC:AGC---TTA:AGC---TTG:AGT---AAT:AGT---ACA:AGT---ATA:AGT---GAA:AGT---GAG:AGT---TCA:AGT---TTA:ANA---ATA:ARC---ATA:ATA---ACA:ATA---ATA:ATA---ATC:ATA---ATG:ATA---ATT:ATA---CTA:ATA---GTA:ATA---GTC:ATA---GTM:ATC---AAT:ATC---ATA:ATC---ATT:ATG---ACC:ATG---ATA:ATG---CAA:ATR---ATA:ATT---AGT:ATT---ATA:AYA---ATA:CAA---ACA:CAA---ATA:CAA---ATC:CAA---ATT:CAA---GTA:CAA---TAT:CAA---TTA:CAC---ACA:CAC---ATA:CAC---ATT:CAG---AAG:CAG---AAT:CAG---ACA:CAG---AGT:CAG---ATA:CAG---GCA:CAG---TTA:CAGGCATAA:CAT---ATA:CCA---ATA:CCA---ATC:CGC---ATA:CGC---TTA:CTA---ATA:CTA---ATC:CTA---TTA:CTC---ATA:CTC---ATT:CTG---AAT:CTG---ATA:CTT---ATA:GAA------:GAA---AAT:GAA---ACA:GAA---AGA:GAA---ATA:GAA---ATC:GAA---ATT:GAA---CAA:GAA---CTA:GAA---GTA:GAA---TAC:GAA---TTA:GAA---TTG:GAC---AAA:GAC---AAT:GAC---ACA:GAC---ATA:GAC---CTA:GAC---CTG:GAC---CTT:GAC---TAC:GAC---TCA:GAC---TTA:GAC---TTG:GAG---AAA:GAG---ATA:GAG---GAA:GAG---GTA:GAR---ATA:GAT---ACA:GAT---ATA:GAT---CTA:GAT---GTA:GAT---TTA:GAT---TTT:GCA---ATA:GCA---GGA:GCA---GGG:GCC---ATA:GCG---ATA:GCT---ATA:GGA---ACA:GGA---ATA:GGA---GAA:GGA---GTA:GGA---TTA:GGC---AAA:GGC---ACA:GGC---ATA:GGC---ATT:GGC---CTA:GGC---GTA:GGC---TAT:GGC---TTA:GGC---TTC:GGC---TTG:GGC---TTT:GGG---ACA:GGG---ATA:GGG---ATG:GGG---GAA:GGG---GAG:GGG---GTA:GGG---TAT:GGG---TTA:GGT---ATA:GGT---CTA:GGT---TGC:GGT---TTA:GTA---ATA:GTA---ATC:GTA---ATT:GTC---ACA:GTC---ATA:GTG---ATA:GTT---ATA:KTA---ATA:MTA---ATA:NNTGAAATA:RAR---ATA:RTA---ATA:TAA---TAT:TAC---ACA:TAC---ATA:TAC---WTA:TAG---GAT:TAT---ACA:TAT---ATA:TCA---ATA:TCA---ATC:TCA---GAC:TCC---ATA:TCG---ATA:TCT---ATA:TCT---CAG:TCT---TTT:TGC------:TGC---ACC:TGG---AGT:TGG---ATA:TGG---GGT:TTA---AAA:TTA---AGA:TTA---ATA:TTA---ATC:TTA---ATT:TTA---GTA:TTC---ATA:TTG------:TTG---ATA:TTG---ATC:TTG---ATT:TTT---ATA:TYA---ATA:WTA---ATA:YTA---ATA:YTM---ATA	5:1:1:868:2:4:2:1:38:2:1:23:1:2:2:3:38:1:325:2:1:1:7:2:4:1:1:5:1:14854:220:1:114:1:1:1:2:3:15:1:1:6:1:2:4:1:264:2:89:94:1:1:454:5:1:12:2:2:2:3:2:37:1:2:2:2:2:1:1:5:1:1:1:11204:87:2:48:1:5:1:1:1:76:1:1:206:1:1:2:23:3:1:610:2:1:1:1:6:1:85:12:3:4:1:13:29:1:2:1:20:3:1:3:1:1605:4:1:403:1:1:17:32:1:1:5:1:2648:6:2:1:2:1:1:8:1:2:1:28:61:2:1:1:1:1:21:1:1:448:3:3:2:4:50:1:2:3:1:110:2:1:1:2:4:2:101:1:1:4:1:16:23:1:3:1:1:54:1:2:1:1:25:7:2:1:1:2:3:4:1:1:5:2117:6:16:4:81:144:15:3:1:1:1:1:1:19:654:1:1:1:263:220:1:2:21:2:1:25:1:1:2:1:1:1:2:2:19831:109:65:6:326:1:719:2:1:835:1:2:1:1	FALSE	2.16666666666667	0	0.166666666666667	0.666666666666667	1	0	0	0	dNNdNS	NA	NA	NA	NA	NA	NA	NA	NA	NA	NA	NA	NA	NA	NA	NA	NA	NA	NA	NA	NA	NA	NA	NA	NA
all	sas12	3320	ATA	AT-	TAT	2	---------:------TAC:---AAAATA:---AAAGAA:---AAATAC:---AAATAT:---AACACA:---AACTTA:---AAGGAG:---AATAAT:---AATAGA:---AATGAA:---AATGAG:---AATTAC:---ACAAAC:---ACAAAT:---ACAACT:---ACAAGC:---ACAATA:---ACACAA:---ACACAG:---ACAGAC:---ACAGGC:---ACATAC:---ACCACT:---ACCATA:---ACCTGG:---ACGATA:---ACTGCT:---AGAGAA:---AGATAC:---AGCTAC:---AGCTTA:---AGTAAC:---AGTAAT:---AGTGAG:---AGTGTA:---ATAAAC:---ATAATA:---ATAATC:---ATACAA:---ATACAC:---ATACAT:---ATACGC:---ATAGAC:---ATATAC:---ATATAT:---ATATAY:---ATATCC:---ATATCT:---ATATGC:---ATATGG:---ATATGT:---ATATRC:---ATATTC:---ATATTT:---ATAYAC:---ATCCAC:---ATCTAC:---ATCTAT:---ATGATA:---ATGTAC:---ATT---:---ATTAAC:---ATTAGT:---ATTATA:---ATTTAC:---ATTTAT:---ATTTGC:---CAAATA:---CAACAC:---CAATGG:---CAGAAG:---CAGAGT:---CAGGAG:---CAGGTG:---CATATA:---CTAATA:---CTATAC:---CTCATA:---CTGATA:---CTTATA:---GAAATA:---GAAATT:---GAATTA:---GACACA:---GACTAC:---GAGATA:---GAGATT:---GAGGTA:---GAGTTG:---GATAAA:---GATACA:---GCA---:---GCAGGA:---GGAATA:---GGCTTA:---GGCTTG:---GGGATA:---GGGATG:---GGTAAC:---GGTCTA:---GGTTTA:---GTAATA:---GTATAC:---GTCTAC:---GTGCCT:---GTMTAC:---TACACA:---TACATA:---TAT---:---TATACA:---TATATA:---TATTAT:---TCAATA:---TGCTCT:---TTAATA:---TTATAC:---TTCATA:---TTGATA:---TTTATA:---WTATAC:GAAATATAC:GCATAATAT	6:2:5:1:1:1:2:2:3:1:1:1:4:5:2:1:1:1:116:8:1:1:3:3:2:2:1:1:1:2:2:1:4:1:2:13:1:1:91:1:42:183:267:2:1:52872:5819:1:2:1:5:56:1:1:627:45:1:1:372:65:8:3:1:1:1:1:238:19:1:1:1:1:4:5:16:1:2:13:2:3:1:1:15:3:1:4:1:5:1:14:1:1:1:1:1:2:5:1:1:1:1:1:1:11:15:1:1:1:7:7:1:1:3:1:2:1:194:1:2:5:3:1:1:1	TRUE	0.00159193043740592	0.0140309812054253	2.97804200922424	0.0062033705370269	3.2388617853594e-4	5.7293313732674e-4	0.0251024439961298	2.8636890068462e-4	dNNdNS	NA	NA	NA	NA	NA	NA	NA	NA	NA	NA	NA	NA	NA	NA	NA	NA	NA	NA	NA	NA	NA	NA	NA	NA
all	sas12	3321	TAC	TAT	GTG	61296	---------:------TCC:---TACAAC:---TACAGC:AAAATATAC:AAAGAAATT:AAATACAGC:AAATATAAT:AACACAATA:AACTTAATA:AAGGAGATT:AATAATTAC:AATAGAACT:AATGAAATT:AATGAGATT:AATTACACA:ACAAACACA:ACAAACATA:ACAAATACA:ACAACTTTA:ACAAGCTTA:ACAATATAC:ACAATATAT:ACAATATTC:ACACAATTA:ACACAGTTG:ACAGACTTC:ACAGGCCTA:ACAGGCTTA:ACATACACC:ACATACAGA:ACATACAGC:ACCACTAAT:ACCACTGCT:ACCATATAC:ACCTGGATG:ACGATATAT:ACTGCTGTG:AGAGAAATA:AGAGAAATT:AGATACAAC:AGCTACATA:AGCTTAATA:AGTAACTAC:AGTAATAAA:AGTAATTAC:AGTGAGATT:AGTGTAATA:ATAAACACA:ATAATATAC:ATAATATAT:ATAATCTAT:ATACAAAAT:ATACAAACC:ATACACAAA:ATACACAAC:ATACACAAT:ATACACACC:ATACACACT:ATACACAGC:ATACACAGT:ATACACCAA:ATACACCAT:ATACACTCC:ATACACTGG:ATACATAAC:ATACATACC:ATACATAGC:ATACATCAC:ATACATTCC:ATACGCAAC:ATACGCACC:ATAGACACC:ATATAC---:ATATACAAA:ATATACAAC:ATATACAAG:ATATACAAK:ATATACAAT:ATATACAAY:ATATACACA:ATATACACC:ATATACACG:ATATACACT:ATATACACY:ATATACAGA:ATATACAGC:ATATACAGG:ATATACAGM:ATATACAGR:ATATACAGT:ATATACAMC:ATATACANC:ATATACARC:ATATACARM:ATATACATA:ATATACATC:ATATACATG:ATATACATT:ATATACCAA:ATATACCAC:ATATACCAG:ATATACCAT:ATATACCCC:ATATACCGA:ATATACCGC:ATATACCGG:ATATACCGT:ATATACCTC:ATATACCTG:ATATACGAA:ATATACGAC:ATATACGAG:ATATACGAT:ATATACGCC:ATATACGCG:ATATACGCT:ATATACGGA:ATATACGGC:ATATACGGG:ATATACGGT:ATATACMAG:ATATACRAG:ATATACRCC:ATATACRGC:ATATACTAC:ATATACTAT:ATATACTCA:ATATACTCC:ATATACTCG:ATATACTCT:ATATACTCY:ATATACTGG:ATATACTTA:ATATACTTC:ATATACTTG:ATATACWCC:ATATATAAA:ATATATAAC:ATATATAAG:ATATATAAT:ATATATACA:ATATATACC:ATATATACG:ATATATACT:ATATATAGA:ATATATAGC:ATATATAGG:ATATATAGT:ATATATAGY:ATATATATC:ATATATATG:ATATATCAA:ATATATCAC:ATATATCAG:ATATATCGC:ATATATCGG:ATATATCTC:ATATATGAA:ATATATGAC:ATATATGAG:ATATATGAT:ATATATGCA:ATATATGCC:ATATATGCT:ATATATGGA:ATATATGGC:ATATATGGG:ATATATGGT:ATATATRAM:ATATATTAC:ATATATTCA:ATATATTCC:ATATATTCT:ATATATTGG:ATATATWSC:ATATAYARC:ATATCCCCC:ATATCCCGG:ATATCTAAC:ATATGCAAC:ATATGCACC:ATATGCACT:ATATGCGAG:ATATGGAAC:ATATGGAGC:ATATGGTCC:ATATGTAGA:ATATRCAGG:ATATTCAAC:ATATTCAAG:ATATTCAAT:ATATTCAGA:ATATTCAGC:ATATTCAGG:ATATTCCAG:ATATTCGGG:ATATTCTCC:ATATTTAGG:ATATTTGAC:ATAYACAGT:ATCCACCAG:ATCTACAAA:ATCTACAAC:ATCTACAAG:ATCTACAAT:ATCTACACA:ATCTACACC:ATCTACACG:ATCTACACT:ATCTACAGA:ATCTACAGC:ATCTACAGG:ATCTACAGT:ATCTACCAA:ATCTACCAC:ATCTACCAG:ATCTACGAC:ATCTACGGA:ATCTACGGG:ATCTACTCC:ATCTATAAC:ATCTATAAG:ATCTATACC:ATCTATACT:ATCTATGAC:ATCTATGAG:ATCTATGCC:ATCTATGGG:ATCTATTCC:ATGATATAC:ATGTACAAG:ATGTACGGG:ATT------:ATTAACAAT:ATTAGTAAT:ATTATATAC:ATTTACAAC:ATTTACAAG:ATTTACAAT:ATTTACACC:ATTTACACT:ATTTACAGA:ATTTACAGC:ATTTACAGG:ATTTACAGT:ATTTACCAC:ATTTACCAG:ATTTACTCC:ATTTACTCT:ATTTATAAC:ATTTATAGG:ATTTATGAG:ATTTATGGG:ATTTGCAGA:CAAATATAC:CAACACATA:CAATGGGAA:CAGAAGGAG:CAGAGTGAG:CAGGAGGAG:CAGGTGATA:CATATATAC:CTAATATAC:CTATACAAC:CTATACACC:CTCATATAT:CTGATATAC:CTTATATAC:GAAATAATA:GAAATATAC:GAAATATAT:GAAATTAAC:GAAATTAGT:GAAATTGAA:GAATTAATA:GACACAATA:GACTACATA:GAGATATAC:GAGATTTGG:GAGGTAATA:GAGTTGATA:GATAAAGAA:GATACAATA:GCA------:GCAGGAATA:GGAATATAC:GGCTTAATA:GGCTTGATC:GGGATAATA:GGGATGATA:GGTAACATG:GGTCTAATA:GGTTTAATA:GTAATATAC:GTAATATAT:GTATACAAC:GTATACACC:GTATACAGA:GTATACAGC:GTATACAGG:GTATACAGT:GTCTACAGA:GTGCCTTGG:GTMTACAGA:TAATATATA:TACACAAGC:TACACAGAA:TACACAGAC:TACACAGGC:TACACAGGT:TACATATAC:TAT------:TATACAGGT:TATATATAC:TATTATACA:TCAATATAC:TGCTCTGGA:TTAATATAC:TTAATATAT:TTATACAAC:TTCATATAC:TTGATATAC:TTTATATAC:WTATACACC	5:1:1:1:5:1:1:1:2:2:3:1:1:1:4:5:1:1:1:1:1:106:6:4:8:1:1:1:2:1:1:1:1:1:2:1:1:1:1:1:2:1:4:1:1:1:13:1:1:78:13:1:3:39:2:14:18:11:86:1:1:1:23:25:1:44:173:47:1:2:1:1:1:1:1135:8106:1740:1:2719:3:1369:14183:314:3074:2:1788:2920:5436:1:1:876:2:1:1:1:1:12:117:7:1119:65:1640:5:2:14:69:66:7:32:3:84:377:411:610:139:2:6:29:48:924:24:1:1:1:1:146:14:248:2164:16:260:1:465:1:12:53:2:145:1313:124:170:50:655:2:34:256:594:497:38:1:8:10:71:23:22:1:7:14:105:760:318:115:21:85:1:9:41:134:27:1:3:1:132:6:24:1:1:1:1:1:2:1:1:1:36:11:9:1:1:19:526:40:16:9:14:1:1:1:27:18:1:1:1:58:107:3:1:16:2:1:1:19:35:1:16:1:91:13:2:2:2:2:1:38:1:1:2:1:15:4:8:1:2:1:1:1:1:20:5:1:27:18:35:32:1:7:1:63:27:1:13:3:1:2:1:1:1:1:4:5:16:1:2:13:1:1:3:1:1:1:13:1:1:1:1:1:4:1:5:1:14:1:1:1:1:1:2:5:1:1:1:1:1:1:10:1:1:3:5:2:3:1:1:1:1:1:1:1:3:1:1:7:1:1:3:1:2:1:186:8:1:2:5:3:1	TRUE	2.00903049147819	0.00316575343071355	0.0145314268784832	0.970138613541162	0.075981607015365	6.7482418688564e-4	0.00153200922200392	0.170369666108928	dNNdNS	3321	3442.5	3564	1000	11.135033670439052	107.01624100840118	2.1418328753465294	12.216131310917643	0.104049942004269	0.175328245975251	0.593457953255045	-0.0712783039709813	0.0191508848672239	0.0509086599396609	0.199112437451369	0.00287762508366181	0.0453891880645605	0.116326574658	46	0	954	0.954	0.046	0.092
all	sas12	3322	ACC	GTG	AAG	61296	---------:---TCCTTA:AAAGAAATT:AACAATTAC:AACACAATA:AACACATTA:AACATAATA:AACATGACC:AACTACTCA:AAGGAGATT:AATAAAAAT:AATACAATA:AATTACACA:ACAAGCTTA:ACAATATAC:ACAGAATTA:ACAGACACA:ACAGACTTA:ACAGGCTTA:ACAGGTGTA:ACAGGTTGC:ACTAATGTG:ACTGCTGTG:ACTTTAATA:AGAACTAAA:AGCTTAATA:AGTAATTAC:AGTGAGATT:ATAATATAC:ATATACAAA:ATATACAAC:ATATACAAG:ATATACAAT:ATATACACA:ATATACACC:ATATACACG:ATATACACT:ATATACAGA:ATATACAGC:ATATACAGG:ATATACAGT:ATATACATG:ATATACCAA:ATATACCAG:ATATACCGC:ATATACGAA:ATATACGAC:ATATACGAG:ATATACGAT:ATATACGCC:ATATACGGG:ATATACTCA:ATATACTCC:ATATACTCT:ATATACTGG:ATATATAAA:ATATATAAC:ATATATAAG:ATATATAGA:ATATATAGC:ATATATAGG:ATATATCAC:ATATATGAC:ATATATGAG:ATATATGAT:ATATATGCC:ATATATGGG:ATATATGGT:ATATATTCC:ATATTCAAG:ATCTATGGG:ATGATATAC:ATTAACAAT:ATTAGTAAT:ATTGAAAAT:ATTTGGAAT:CAAAATTTA:CAAACCTTA:CAATTAATA:CACAAACTA:CACAAATTA:CACAACTTA:CACAATTTA:CACACCCTA:CACACCTTA:CACACCTTG:CACACTTTA:CACACTTTG:CACAGCTTA:CACAGTTTG:CACATATAC:CACCAATTA:CACCAGTTG:CACCATTTA:CACTCCTTA:CACTGGCTA:CAGTTGATA:CATAACTTA:CATACCTTA:CATAGCTTA:CATCACTTA:CATTCCTTA:CCTTGGAAC:CGCAACTTA:CGCACCCTA:CTAATATAC:GAAATATAC:GAAATTGAA:GAAATTGAC:GAAATTTGG:GACACCTTA:GACTTCATA:GAGATTTGG:GAGGAGATT:GCTGTGCCT:GGAATATAC:GGCCTAATA:GGCTTAATA:GTAATATAC:GTGATATAC:TAC------:TACAAAAGG:TACAAAATG:TACAAACTA:TACAAACTG:TACAAATCA:TACAAATTA:TACAAATTG:TACAAC---:TACAACCTA:TACAACCTG:TACAACCTT:TACAACTTA:TACAACTTG:TACAACTTR:TACAAGATG:TACAAGCTA:TACAAGCTG:TACAAGTTA:TACAAGTTG:TACAAKTTA:TACAATCTA:TACAATCTG:TACAATTTA:TACAATTTG:TACAAYTTA:TACAAYTTG:TACAAYTTR:TACACAAAC:TACACAAGC:TACACACTA:TACACACTG:TACACAGGC:TACACATTA:TACACATTG:TACACCATA:TACACCCTA:TACACCCTC:TACACCCTG:TACACCCTT:TACACCTCA:TACACCTTA:TACACCTTG:TACACCYTA:TACACGCTG:TACACGGTG:TACACGTTA:TACACGTTG:TACACTATG:TACACTCTA:TACACTCTC:TACACTCTG:TACACTGCA:TACACTGTA:TACACTTTA:TACACTTTC:TACACTTTG:TACACYCTA:TACACYTTA:TACAGAATA:TACAGAATG:TACAGACTA:TACAGACTG:TACAGATTA:TACAGATTC:TACAGATTG:TACAGCATA:TACAGCCTA:TACAGCCTG:TACAGCTTA:TACAGCTTG:TACAGGATA:TACAGGATG:TACAGGCTA:TACAGGCTG:TACAGGCTT:TACAGGTCG:TACAGGTGG:TACAGGTTA:TACAGGTTG:TACAGMTTA:TACAGRTTA:TACAGTCTA:TACAGTCTG:TACAGTTTA:TACAGTTTG:TACAMCTTA:TACANCTTA:TACARCTTA:TACARMTTA:TACATATAC:TACATATAT:TACATATTA:TACATCTTA:TACATGATG:TACATGCTG:TACATGTTA:TACATGTTG:TACATTCTA:TACATTTTA:TACCAACTG:TACCAATTA:TACCAATTG:TACCACCTA:TACCACTTA:TACCACTTG:TACCAGATA:TACCAGCTA:TACCAGCTG:TACCAGTTA:TACCAGTTG:TACCATCTA:TACCATTTA:TACCATTTG:TACCCCTTA:TACCGATTA:TACCGATTG:TACCGCCTA:TACCGCCTG:TACCGCTTA:TACCGCTTG:TACCGGTTA:TACCGGTTG:TACCGTTTA:TACCTCCTA:TACCTCTTA:TACCTGTTG:TACGAACTA:TACGAACTG:TACGAATTA:TACGAATTG:TACGACCTA:TACGACCTG:TACGACTTA:TACGACTTG:TACGAGCTG:TACGAGTTA:TACGAGTTG:TACGATTTA:TACGATTTG:TACGCCCTA:TACGCCTTA:TACGCCTTG:TACGCGTTG:TACGCTTTA:TACGGATTA:TACGGATTG:TACGGCCTA:TACGGCCTG:TACGGCTTA:TACGGCTTG:TACGGGCTA:TACGGGCTG:TACGGGTTA:TACGGGTTG:TACGGTCTA:TACGGTTTA:TACGGTTTG:TACMAGTTG:TACRAGTTG:TACRCCTTA:TACRGCTTA:TACTACCTA:TACTACCTG:TACTACCTT:TACTACTTA:TACTATTTA:TACTATTTG:TACTCATTA:TACTCATTG:TACTCC---:TACTCCCTA:TACTCCCTG:TACTCCTAT:TACTCCTTA:TACTCCTTG:TACTCCTTR:TACTCCYTA:TACTCGTTG:TACTCTATA:TACTCTCTA:TACTCTTTA:TACTCTTTG:TACTCYTTA:TACTGGATA:TACTGGCTA:TACTGGCTG:TACTGGTTA:TACTGGTTG:TACTTATTA:TACTTCTTA:TACTTGTTA:TACTTGTTG:TACWCCTTA:TATAAAATG:TATAAACTA:TATAAATTA:TATAAATTG:TATAACCTA:TATAACCTG:TATAACCTT:TATAACTTA:TATAACTTG:TATAAGCTA:TATAAGCTG:TATAAGTTA:TATAAGTTG:TATAATCTA:TATAATCTG:TATAATTTA:TATAATTTG:TATACACTG:TATACAGCT:TATACATTA:TATACATTG:TATACCCTA:TATACCCTG:TATACCTTA:TATACCTTG:TATACGTTG:TATACTCTA:TATACTTTA:TATAGACTA:TATAGACTG:TATAGATTA:TATAGATTG:TATAGCCTA:TATAGCCTG:TATAGCTTA:TATAGCTTG:TATAGGCTG:TATAGGTTA:TATAGGTTG:TATAGTCTA:TATAGTCTG:TATAGTTTA:TATAGTTTG:TATAGYTTA:TATATAACT:TATATCTTA:TATATGCTG:TATATGTTG:TATCAATTA:TATCAATTG:TATCACTTA:TATCACTTG:TATCAGTTA:TATCAGTTG:TATCGCTTA:TATCGGTTG:TATCTCCTA:TATGAACTA:TATGAATTA:TATGAATTG:TATGACCTA:TATGACCTG:TATGACTTA:TATGACTTG:TATGACTTR:TATGAGCTA:TATGAGCTG:TATGAGTCG:TATGAGTTA:TATGAGTTG:TATGATCTA:TATGATCTG:TATGATTTA:TATGATTTG:TATGCATTA:TATGCCTTA:TATGCCTTG:TATGCTTTA:TATGGACTA:TATGGATTA:TATGGATTG:TATGGCCTA:TATGGCTTA:TATGGGCTA:TATGGGCTG:TATGGGTTA:TATGGGTTG:TATGGTCTA:TATGGTTTA:TATGGTTTG:TATRAMTTA:TATTACCTA:TATTACTTA:TATTCATTG:TATTCCCTA:TATTCCTTA:TATTCCTTG:TATTCTTTA:TATTCTTTG:TATTGGTTG:TATWSCTTA:TAYARCCTA:TCCCCCTTA:TCCCGGTTG:TCTAACCTA:TCTGGAAAA:TGCAACTTA:TGCACCTTA:TGCACTTTA:TGCAGATTG:TGCGAGTTG:TGGAACTTA:TGGAGCTTA:TGGATGGAG:TGGGAAAGA:TGGTCCTTA:TGTAGATTG:TRCAGGTTA:TTAATACAC:TTAATATAC:TTAATATAT:TTCAACTTA:TTCAAGTTG:TTCAATTTG:TTCAGACTA:TTCAGATTA:TTCAGATTG:TTCAGCTTA:TTCAGGTTA:TTCAGGTTG:TTCCAGTTG:TTCGGGTTG:TTCTCCTTA:TTGATATAC:TTGATCTAC:TTTAGGTTG:TTTGACTTA:YACAGTYTA	8:1:1:1:1:1:1:1:1:4:1:1:2:1:7:1:1:2:1:1:1:1:1:1:1:1:1:5:2:6:114:8:14:8:103:2:26:22:17:49:5:1:3:20:1:1:4:4:9:1:15:3:14:2:4:1:9:1:2:3:3:1:3:3:1:1:1:1:3:4:1:1:1:1:1:1:3:39:8:1:1:14:18:2:7:2:84:2:1:1:1:1:1:23:25:1:1:44:173:47:1:2:1:1:1:1:1:1:1:1:1:1:20:16:1:1:1:2:15:1:1:1:42:22:2:4:904:161:1:569:48:1:7029:541:1:2:125:92:338:1296:1:45:5:1803:870:1:1:1:1:1:57:2:3:1092:219:24:913:166:9:1:1:12520:597:1:1:1:5:309:3:49:151:8:5:14:2685:14:164:1:1:1:4:67:29:1104:1:626:1:151:58:2508:258:1:84:172:441:1:1:1:959:3815:1:1:12:19:290:564:2:1:1:1:1:1:1:12:1:1:41:74:3:4:1:1028:106:1:59:7:1:6:97:162:1528:1:1:3:2:10:4:48:1:4:16:11:55:7:25:7:3:1:1:64:18:50:5:293:42:25:72:314:156:454:43:94:2:2:6:7:24:3:1:38:6:2:10:686:230:10:13:1:1:1:1:1:8:2:5:131:4:10:140:108:1:208:7:1:1780:194:1:1:16:1:3:253:4:1:1:1:14:71:378:1:12:7:46:2:1:5:82:57:56:52:1:1194:25:2:1:4:118:66:38:45:22:1:1:31:18:7:2:639:45:2:3:32:18:1:102:135:19:8:561:6:39:85:376:5:5:4:24:1:1:8:6:4:2:69:1:22:2:20:1:7:14:5:31:69:41:11:594:114:1:1:4:1:69:246:4:1:89:21:21:38:48:1:2:4:3:3:38:5:33:34:79:21:5:1:1:2:1:1:2:110:24:4:2:24:1:1:1:1:1:1:2:1:1:1:1:36:11:1:1:9:1:1:2:10:1:19:526:40:6:1:9:9:4:10:1:1:1:1:1:27:18:1	TRUE	2.17940236126822	0.320832421393332	0.162317619923402	0.337404615377253	1.02059915892972	0.193389306372284	0.163701831611756	0.192328444207526	dNNdNS	3322	3443.5	3565	1000	11.059052063423685	106.80721051692299	2.5403008661245257	12.451599884039158	0.103542186055608	0.204014013442623	0.507524871984972	-0.100471827387015	0.0197671256071739	0.0561295124115052	0.190265355335233	0.00764274078655557	0.0539686853366244	0.062649763583911	16	0	984	0.984	0.016	0.032
all	sas12	3323	TTA	AAG	ATT	61297	---------:------ATT:------GTT:AAAAATCAA:AAAAGGTTG:AAAATGCTT:AAACTAATT:AAACTACTT:AAACTGCTT:AAATCACTT:AAATTAATC:AAATTAATT:AAATTACTT:AAATTGATT:AAATTGCTA:AAATTGCTC:AAATTGCTT:AAC---TAA:AACAATTAC:AACCTAATT:AACCTACTA:AACCTACTT:AACCTGATT:AACCTGCTT:AACCTTATT:AACCTTCTT:AACTTAATA:AACTTAATC:AACTTAATT:AACTTACAT:AACTTACCT:AACTTACTC:AACTTACTT:AACTTATTG:AACTTATTT:AACTTGATT:AACTTGCTA:AACTTGCTC:AACTTGCTT:AACTTRATT:AAGATGCTT:AAGCTACTC:AAGCTACTT:AAGCTGCTT:AAGTTAATT:AAGTTACTA:AAGTTACTG:AAGTTACTT:AAGTTGATT:AAGTTGCTA:AAGTTGCTC:AAGTTGCTT:AAGTTGTTA:AAKTTACTT:AATCTAATT:AATCTACTT:AATCTGCTT:AATGTGCCT:AATTACACA:AATTTAACT:AATTTAATA:AATTTAATC:AATTTAATT:AATTTACTA:AATTTACTC:AATTTACTG:AATTTACTT:AATTTATTA:AATTTGATT:AATTTGCTT:AAYTTAATT:AAYTTGCTT:AAYTTRCTT:ACAAACACA:ACAAGCTTA:ACAATATAC:ACACTAATT:ACACTACTT:ACACTGCTT:ACAGCTTAT:ACAGGCACA:ACAGGCATA:ACAGGCTTA:ACATTAATT:ACATTACTT:ACATTGATT:ACATTGCTC:ACATTGCTT:ACCATACTT:ACCCTAATA:ACCCTAATC:ACCCTAATT:ACCCTACTT:ACCCTCATC:ACCCTCATT:ACCCTGATT:ACCCTGCTT:ACCCTTCTT:ACCTCACTT:ACCTTAACT:ACCTTAAGT:ACCTTAATA:ACCTTAATC:ACCTTAATT:ACCTTAATY:ACCTTACTA:ACCTTACTC:ACCTTACTT:ACCTTGATT:ACCTTGCTA:ACCTTGCTT:ACCYTAATT:ACGCTGCTT:ACGGTGCTT:ACGTTAATT:ACGTTACTT:ACGTTGCTC:ACGTTGCTT:ACTAAAAAT:ACTATGCTT:ACTCTAATT:ACTCTACTT:ACTCTCATT:ACTCTGCTT:ACTGCACTT:ACTGTACTT:ACTTTAATA:ACTTTAATC:ACTTTAATT:ACTTTACTA:ACTTTACTG:ACTTTACTT:ACTTTCATT:ACTTTGATT:ACTTTGCTC:ACTTTGCTT:ACYCTAATT:ACYTTACTT:AGAATACTT:AGAATGCTT:AGACTAATA:AGACTAATT:AGACTACTT:AGACTGCTT:AGATTAATA:AGATTAATC:AGATTAATT:AGATTACGT:AGATTACTG:AGATTACTT:AGATTAMTT:AGATTCCTT:AGATTGATT:AGATTGCCT:AGATTGCTG:AGATTGCTT:AGCATAATT:AGCCTAATT:AGCCTACTT:AGCCTGATT:AGCCTGCTT:AGCTTAATA:AGCTTAATC:AGCTTAATT:AGCTTACTA:AGCTTACTT:AGCTTGATT:AGCTTGCTT:AGGATACTT:AGGATGCTT:AGGCTAATT:AGGCTACTG:AGGCTACTT:AGGCTGCCT:AGGCTGCTC:AGGCTGCTT:AGGCTTCTC:AGGTCGCTT:AGGTGGCTT:AGGTTAATA:AGGTTAATT:AGGTTACTG:AGGTTACTT:AGGTTGATA:AGGTTGATT:AGGTTGCTA:AGGTTGCTC:AGGTTGCTG:AGGTTGCTT:AGMTTAATT:AGRTTAATT:AGTAATTAC:AGTCTAATT:AGTCTACTT:AGTCTGATT:AGTCTGCTT:AGTTTAATA:AGTTTAATT:AGTTTACTT:AGTTTGATT:AGTTTGCTA:AGTTTGCTC:AGTTTGCTT:AGTTTGTTA:AGTYTAATT:AGYTTAATT:AMCTTAATT:ANCTTAATT:ARCCTAATT:ARCTTACTT:ARMTTACTT:ATAACTTAC:ATAATATAC:ATACACAAC:ATACACACC:ATATACAAA:ATATACAAC:ATATACAAG:ATATACACC:ATATACACG:ATATACACT:ATATACAGA:ATATACAGC:ATATACAGG:ATATACAGT:ATATACCAG:ATATACGAC:ATATACTCC:ATATATAAC:ATATATACC:ATATTACTT:ATCTACCAC:ATCTTAATT:ATCTTACTT:ATGACCTGG:ATGATGCTT:ATGCTGCTT:ATGGAGTGG:ATGTTACTT:ATGTTGCTC:ATGTTGCTT:ATTCTACTT:ATTGAAAAT:ATTGACAAT:ATTTGGGAG:ATTTGGGAT:ATTTTAATT:ATTTTACTT:CAACTGCTT:CAATTAATT:CAATTACTT:CAATTATTA:CAATTGCTT:CACCTAATT:CACTTAATT:CACTTACTT:CACTTGCTT:CAGATACTT:CAGCTAATT:CAGCTACTT:CAGCTGCTT:CAGTTAATT:CAGTTACTT:CAGTTATTA:CAGTTGATT:CAGTTGCTA:CAGTTGCTC:CAGTTGCTG:CAGTTGCTT:CATCTAATT:CATTTAATT:CATTTACTT:CATTTGCTT:CCCTTAATT:CCCTTACTT:CCCTTATTT:CGATTACTT:CGATTGCTT:CGCCTAATT:CGCCTGATT:CGCTTAATT:CGCTTACTT:CGCTTGCTT:CGGTTAATT:CGGTTACTT:CGGTTGCTT:CGTTTAATT:CTAATATAC:CTCCTACTT:CTCTTACTT:CTGTTGCTT:GAAAATTAC:GAAAGAGAA:GAAATTAAT:GAACTAATT:GAACTACTT:GAACTGCTT:GAATTAATA:GAATTAATT:GAATTACTC:GAATTACTT:GAATTGATT:GAATTGCTT:GACACAATA:GACCTAATT:GACCTACTT:GACCTGATT:GACCTGCTT:GACTTAATA:GACTTAATT:GACTTACTA:GACTTACTT:GACTTGATT:GACTTGCTA:GACTTGCTT:GACTTRCTT:GAGATTTGG:GAGCTACTT:GAGCTGCTT:GAGTCGCTT:GAGTTACTT:GAGTTGCTA:GAGTTGCTG:GAGTTGCTT:GATCTACTT:GATCTGCTT:GATTTAATT:GATTTACTA:GATTTACTT:GATTTGATT:GATTTGCTG:GATTTGCTT:GCATTAATT:GCATTACTT:GCCCTAATT:GCCTTAATT:GCCTTACTT:GCCTTGATT:GCCTTGCTT:GCGTTGCTT:GCTGTGCCT:GCTTTAATT:GCTTTACTT:GGAAAACTC:GGACTACTT:GGATTAATT:GGATTACTT:GGATTGCTT:GGCCTAATT:GGCCTACTT:GGCCTGATT:GGCTTAATA:GGCTTAATT:GGCTTACTA:GGCTTACTT:GGCTTGATT:GGCTTGCTT:GGGCTAATT:GGGCTACTT:GGGCTGCTT:GGGTTAATT:GGGTTACTA:GGGTTACTC:GGGTTACTT:GGGTTGCTT:GGTCTAATT:GGTCTACTT:GGTGTAATA:GGTTGCTTG:GGTTTAATT:GGTTTACTT:GGTTTGCTT:GTGCCTTGG:MAGTTGCTT:RAGTTGCTT:RAMTTACTT:RCCTTAATT:RGCTTACTT:TACAAACTA:TACAAATTA:TACAACCTA:TACAACTTA:TACAACTTG:TACAAGCTA:TACAAGCTG:TACAAGTTA:TACAAGTTG:TACAATTTA:TACAATTTG:TACACAAAC:TACACAGAC:TACACATTA:TACACCCTA:TACACCCTC:TACACCTTA:TACACCTTG:TACACGTTG:TACACTTTA:TACACTTTG:TACAGATTA:TACAGATTG:TACAGCTTA:TACAGCTTG:TACAGGCTG:TACAGGTTA:TACAGGTTG:TACAGTCTA:TACAGTTTA:TACAGTTTG:TACATGTTA:TACCAATTA:TACCAATTG:TACCAGCTG:TACCAGTTA:TACCAGTTG:TACCGCCTA:TACCTAATT:TACCTACTT:TACCTGATT:TACCTGCTT:TACCTTATT:TACGAATTA:TACGACTTA:TACGACTTG:TACGAGCTG:TACGAGTTG:TACGATTTA:TACGATTTG:TACGCCTTA:TACGGGTTA:TACGGGTTG:TACTCAGAC:TACTCATTA:TACTCCTTA:TACTCCTTG:TACTCTTTA:TACTGGTTA:TACTGGTTG:TACTTAATT:TACTTACTT:TATAAACTA:TATAACCTA:TATAACTTA:TATAAGTTG:TATAGACTA:TATAGATTA:TATAGCCTG:TATAGCTTA:TATAGGTTG:TATCACTTG:TATGACTTA:TATGACTTG:TATGAGTTG:TATGATTTG:TATGCCTTG:TATGGGCTG:TATGGGTTA:TATGGTTTA:TATTCCTTA:TATTTAATT:TATTTACTT:TATTTGCTT:TCATTAATT:TCATTACTA:TCATTACTT:TCATTGATT:TCATTGCTA:TCATTGCTT:TCATTGTTA:TCC---TTN:TCCCTAATT:TCCCTACTT:TCCCTGATT:TCCCTGCTC:TCCCTGCTT:TCCTATATT:TCCTTAANT:TCCTTAATA:TCCTTAATC:TCCTTAATT:TCCTTACTC:TCCTTACTT:TCCTTAGTT:TCCTTGATT:TCCTTGCTA:TCCTTGCTT:TCCTTRATT:TCCYTAATT:TCGTTGCTT:TCTATACTT:TCTCTAATT:TCTCTACTT:TCTTTAATC:TCTTTAATT:TCTTTACTC:TCTTTACTT:TCTTTGCTT:TCYTTAATT:TGGAACTCT:TGGAATAAC:TGGATACTT:TGGCTACTT:TGGCTGCTT:TGGTTACTT:TGGTTGATT:TGGTTGCTA:TGGTTGCTT:TTAATATAC:TTAATATAT:TTATTACTT:TTCAAGTTG:TTCATATAT:TTCTTAATT:TTCTTACTT:TTGATATAC:TTGTTACTT:TTGTTGCTT:WCCTTAATT:WSCTTAATT	7:1:1:1:1:43:24:4:2:4:1:406:580:2:1:1:214:1:1:439:2:185:40:60:1:1:4:7:4464:1:1:43:3816:1:2:8:1:2:555:1:2:1:126:93:15:1:15:311:1:6:1:1931:1:1:40:71:43:1:2:1:3:1:1476:1:1:3:382:1:3:929:1:1:1:1:1:2:43:14:3:1:1:1:1:699:425:15:1:221:24:1:2:667:253:165:1:3:8:1:1:2:1:77:26:8186:1:14:38:5035:174:2:468:1:1:1:3:2:2:309:1:3:50:2:151:8:5:14:1:1:2110:1:1:688:14:115:1:50:1:1:1:4:1:80:10:30:29:1:908:1:4:263:1:1:147:1:3:621:1:130:40:59:7:2:1:2431:1:703:31:233:1:84:6:1:165:1:35:444:1:1:1:1:237:1:810:20:5:18:20:118:4047:1:1:1:7:10:1:23:2:249:43:1:46:1:540:1:1:1:2:1:1:1:1:1:1:1:1:2:18:1:7:1:1:1:1:4:1:1:1:3:1:1:1:1:2:18:1:1:7:1:41:1:77:3:1:1:3:18:1:3:1:109:921:1:175:1:52:9:29:1:1:5:97:3:123:38:2:2:1:1:1544:1:1:23:3:1:1:1:10:4:48:1:4:1:16:1:10:63:7:1:39:7:3:1:1:1:1:5:1:1:85:1:9:1:86:1:22:69:7:9:3:243:67:594:28:1:127:1:25:1:29:1:141:19:1:541:4:1:158:1:86:7:1:467:19:2:43:74:58:2:48:2:1:6:1:1:2:1:10:27:4:2:1:1:64:1:11:1:5:2:5:43:4:14:1:701:310:2:29:1:1:17:1:2:1:1:1:1:1:1:2:4:7:106:1:3:2:1:2:10:4:1:1:8:5:2:90:6:2:25:1:9:13:15:2:2:10:37:1:2:2:1:2:1:1:3:16:1:1:9:1:1:5:1:3:1:1:3:4:5:1:11:4:1:3:13:1:2:2:2:3:129:1:2:7:1:1:1:1:2:3:1:2:1:3:1:1:1:1:1:3:1:3:10:75:17:48:1:104:3:1:1:175:35:4:1:2:1:1:3:6:1294:1:621:2:143:4:71:1:1:16:1:1:2:1:128:1:127:6:1:1:1:1:2:14:71:1:1:400:10:2:1:4:1:1:11:1:7:46:2:1	TRUE	2.13616428740215	0.368405164627362	0.153808603581686	0.341621918838281	0.0522527209576975	0.13129601684686	0.00313391278268513	0.387198808406841	dNNdNS	3323	3450	3577	1000	10.313914545461031	106.6180994177907	2.3765990345127697	12.334589707481452	0.0967369949547235	0.192677591300119	0.502066661213569	-0.0959405963453958	0.0183389439831421	0.0577577182259393	0.204339979809881	0.0140096329783817	0.0547659200410432	0.0798029980325995	31	0	969	0.969	0.031	0.062
all	sas12	3324	CTT	ATT	TCA	61296	---------:------AGA:---ATTGAA:---GTTGAA:---TAACTT:---TTNNAA:AAAAATGAT:AAACTAATT:AAACTCATC:AAATTAATT:AAATTACTT:AACACAATA:AACCTAATT:AACCTACTT:AACTCTAGT:AACTTAATT:AACTTACTT:AACTTGCTT:AAGCTACTT:AAGCTGCTT:AAGTTACTT:AAGTTGCTT:AATAACATG:AATCAAACA:AATTACACA:AATTTAATT:AATTTACTT:AATTTGCTT:ACAAACACA:ACAATATAC:ACAGACACC:ACATTAATT:ACATTACTT:ACCCTAATT:ACCCTACTT:ACCCTCATC:ACCTGGATG:ACCTTAATA:ACCTTAATT:ACCTTACTC:ACCTTACTT:ACCTTGATT:ACCTTGCTT:ACGTTGCTT:ACTTACTTG:ACTTTAATT:ACTTTACTT:ACTTTGATT:AGACTAATT:AGAGAAATT:AGATTAATT:AGATTACTT:AGATTGCTT:AGCCTGATT:AGCTTAATA:AGCTTAATT:AGCTTACTT:AGCTTGCTT:AGGCTGCTT:AGGTTAATT:AGGTTACTT:AGGTTGAAA:AGGTTGCTT:AGTCTACTT:AGTTTAATT:AGTTTGCTA:AGTTTGCTT:ATAATTGAA:ATACTTGAA:ATATACAAC:ATATACAAT:ATATACACT:ATATACCAG:ATATACTCC:ATATATAAC:ATATATTCC:ATGCTTGAA:ATGCTTGAG:ATGTTACTT:ATTAATAAT:ATTTGGGAA:ATTTGGGAG:ATTTGGGAT:ATTTGGGGT:CAATTAATT:CAATTACTT:CAATTGCTT:CACAACTTA:CACACCTTG:CACTTGCTT:CAGCTGCTT:CAGTTACTT:CAGTTGCTT:CCTTGGAAT:CGCCTAATT:CTAATAGAA:CTAATCGAA:CTAATTAAA:CTAATTACA:CTAATTCAA:CTAATTGAA:CTAATTGAG:CTAATTGCA:CTACTAGAA:CTACTCGAA:CTACTGGAA:CTACTTACA:CTACTTATA:CTACTTCAA:CTACTTGAA:CTACTTGAG:CTACTTGCA:CTACTTGGA:CTCATCGAG:CTCATTCAA:CTCATTGAG:CTGATTCAA:CTGATTGAA:CTGATTGAG:CTGCCTGAA:CTGCTCGAA:CTGCTTAAA:CTGCTTACA:CTGCTTCAA:CTGCTTCGA:CTGCTTGAA:CTGCTTGAG:CTGCTTGCA:CTGCTTGTA:CTTATTGAA:CTTCTCGAA:CTTCTTGAA:CTTCTTGAG:GAAAATTAC:GAATTAATT:GACAATTAC:GACTTAATT:GACTTACTT:GACTTGCTT:GAGCTGCTT:GAGTGGGAA:GAGTTGCTT:GATTTAATT:GATTTACTT:GATTTGCTT:GCACTTGAA:GCCTTACTT:GCCTTGCTT:GCTTATTGC:GGCACAATA:GGCATAATA:GGCTTAATA:GGGCTGCTT:GGGTTACTA:GGGTTACTT:GGGTTGCTT:GGTTTAATT:GTAATATAC:GTACTTGAA:GTGCCTTGG:GTGCTTGAA:TACAAATTA:TACAACTTA:TACAAGTTG:TACACAAGT:TACACAGCC:TACACCTTA:TACACGTTG:TACACTTTA:TACAGATTG:TACAGCCTA:TACAGGTTA:TACAGGTTG:TACAGTTTA:TACCACTTA:TACCAGTTG:TACGACCTG:TACTCCTTA:TACTCCTTG:TATAACTTA:TATACCTTA:TATATTGAA:TCACTTGAA:TCAGACACA:TCATTAATT:TCCTTAATT:TCCTTACTT:TCCTTGATT:TCGCTTGAA:TCTTTAATT:TCTTTACTT:TGCTTGAAG:TGGCTTGAA:TGGGAGAAC:TGGGATAAC:TGGTTACTT:TGGTTGCTT:TTAACTCAA:TTAACTGAA:TTAAGTGAA:TTAANTGAA:TTAATAGAA:TTAATAGAG:TTAATAGTA:TTAATATAC:TTAATATAT:TTAATCCAC:TTAATCCGC:TTAATCGAA:TTAATCGAG:TTAATCGGG:TTAATCTCA:TTAATTAAA:TTAATTAAG:TTAATTACA:TTAATTAGA:TTAATTCAA:TTAATTCAC:TTAATTCGC:TTAATTCTA:TTAATTGAA:TTAATTGAC:TTAATTGAG:TTAATTGAR:TTAATTGAW:TTAATTGCA:TTAATTGGA:TTAATTGGG:TTAATTGMA:TTAATTGTA:TTAATTRAA:TTAATTTCA:TTAATTTCC:TTAATTTCG:TTAATYGAA:TTACATGAA:TTACCTGAA:TTACGTGAA:TTACTAGAA:TTACTAGCA:TTACTAGGA:TTACTATCA:TTACTCACA:TTACTCGAA:TTACTCGAG:TTACTGGAA:TTACTTAAA:TTACTTACA:TTACTTACG:TTACTTATA:TTACTTATG:TTACTTCAA:TTACTTCAG:TTACTTCAT:TTACTTCTA:TTACTTGAA:TTACTTGAC:TTACTTGAG:TTACTTGCA:TTACTTGCG:TTACTTGGA:TTACTTGGG:TTACTTGTA:TTACTTTCA:TTAGTTGAA:TTAMTTGAA:TTATTAGAA:TTATTGAAG:TTATTTGAA:TTATTTGAG:TTCATTCAA:TTCATTGAA:TTCCTTGAA:TTGATAGAA:TTGATTAAA:TTGATTACA:TTGATTCAA:TTGATTCTA:TTGATTGAA:TTGATTGAG:TTGATTGCA:TTGATTGGA:TTGATTTCA:TTGCCTGAA:TTGCTAAAA:TTGCTAGAA:TTGCTAGAG:TTGCTAGGA:TTGCTCACA:TTGCTCCAA:TTGCTCGAA:TTGCTCGAG:TTGCTGGAA:TTGCTT---:TTGCTTAAA:TTGCTTACA:TTGCTTATA:TTGCTTATG:TTGCTTCAA:TTGCTTCAG:TTGCTTGAA:TTGCTTGAG:TTGCTTGAR:TTGCTTGCA:TTGCTTGGA:TTGCTTGGG:TTGCTTGGT:TTGCTTGTA:TTGCTTGTG:TTGCTTTCA:TTGTTAGAA:TTRATTGAA:TTRCTTGAA:YTAATTGAA:YTAATTGAG	6:1:1:1:1:1:1:3:1:2:2:1:6:3:1:30:83:1:3:2:1:7:1:1:3:8:2:4:1:1:1:7:1:3:2:2:1:4:51:1:34:2:4:2:1:16:9:1:1:1:7:3:13:1:1:12:5:2:2:3:7:1:40:1:2:1:1:1:29:4:1:8:1:1:2:1:135:2:1:1:1:3:5:16:1:1:1:1:1:1:1:3:16:1:1:2:2:2:1:1:1699:78:9:2:1:1:6:2:3:979:98:3:1:165:151:1:6:110:1:1:36:1:2:4:1:876:40:2:1:6:1:1:1:1:1:1:1:4:2:1:1:6:3:1:6:5:1:1:1:1:1:1:1:1:11:4:1:1:14:2:1:2:18:1:1:1:7:1:1:1:1:1:3:1:1:1:1:2:1:1:1:1:5:1:3:9:7:1:2:1:1:1:1:3:18:2:2:1:2:1:1:119:2:1:4:1:4:1:37:1:1:1:38:1:232:9:269:2:13:31:21653:2:1008:1:1:113:143:18:1:1:2:7:1:4:1:1:1:1:35:68:1:14:5:79:2:24:12:101:4:57:3:167:2:3:2:13514:17:2751:171:1:22:5:19:13:2:1:40:1:2:1:13:1:1:20:1:3:6:1:545:121:7:1:3:1:1:202:1:1:1:1:23:6:124:1:4:46:15:1:79:4:12041:1531:1:124:303:11:1:18:2:20:3:2:2:2:1	TRUE	1.99925648184616	0.00779413384968614	0.146379746451307	0.846433751446775	0.507941011987743	0.0096881599155950009	0.00868640132949543	0.0325395282618226	dNNdNS	3324	3451.5	3579	1000	10.30917196683579	106.47591621379354	2.4036424389538777	12.840282393667609	0.0968216319090972	0.18719544985547	0.517222143934862	-0.0903738179463727	0.0181649427727342	0.0530732318913498	0.203409853868329	0.0109981200889641	0.0555424011774352	0.103712890481298	36	0	964	0.964	0.036	0.072
all	sas12	3325	GAA	TCA	TCT	61298	---------:---AGAGAA:AAATTAATT:AACACAATA:AACATGACC:AACTTAATT:AACTTACTT:AAGTTGCTT:AATAATTAC:AATGATATC:AATTACACA:ACAAGTTTA:ACAATATAT:ACAGCCACA:ACCTTAATT:ACCTTACTT:ACCTTGCTT:ACGTTGCTT:ACTCAAGAA:ACTGAAAAA:ACTGAACAA:ACTTTAATT:AGATTGCTT:AGCCTAATT:AGGTTACTT:AGGTTGCTT:AGTGAAGAA:AGTTTAATT:ANTGAAGAA:ATAATATAC:ATAGAAAAA:ATAGAACAA:ATAGAAGAA:ATAGAAGCA:ATAGAGGAA:ATAGTAGAA:ATATACAAA:ATATACAAC:ATATACAGG:ATATACGAC:ATATACTCA:ATATATAAC:ATCCACATA:ATCCGCATA:ATCGAAAAA:ATCGAACAA:ATCGAACTA:ATCGAAGAA:ATCGAAGAC:ATCGAAGAT:ATCGAAGCA:ATCGAGGAA:ATCGGGGAA:ATCTCAGAA:ATTAAAAAA:ATTAAAATA:ATTAAACAA:ATTAAAGAA:ATTAAAGCA:ATTAAGAAA:ATTACAAAA:ATTACAGAA:ATTACAGAC:ATTAGAGAA:ATTCAAAAC:ATTCAAATA:ATTCAAATG:ATTCAAGAA:ATTCAAGAC:ATTCAAGAG:ATTCAAGAT:ATTCACATA:ATTCGCATA:ATTCTACAA:ATTCTAGAA:ATTCTAGAC:ATTGAA---:ATTGAAAAA:ATTGAAAAC:ATTGAAAAG:ATTGAAAAT:ATTGAAACA:ATTGAAACC:ATTGAAACT:ATTGAAAGA:ATTGAAAGC:ATTGAAAGG:ATTGAAAGT:ATTGAAATA:ATTGAAATC:ATTGAAATT:ATTGAACAA:ATTGAACAC:ATTGAACAG:ATTGAACAT:ATTGAACGA:ATTGAACTA:ATTGAACTC:ATTGAADAC:ATTGAAGAA:ATTGAAGAC:ATTGAAGAG:ATTGAAGAT:ATTGAAGCA:ATTGAAGCC:ATTGAAGGA:ATTGAAGGC:ATTGAAGTA:ATTGAAGTC:ATTGAAGTT:ATTGAAMAA:ATTGAARAA:ATTGAARAG:ATTGAARAR:ATTGAASAA:ATTGAATTA:ATTGACCAA:ATTGAGAAA:ATTGAGAAC:ATTGAGAAT:ATTGAGAGA:ATTGAGCAA:ATTGAGCAG:ATTGAGCTA:ATTGAGGAA:ATTGAGGAC:ATTGAGGAG:ATTGAGGAM:ATTGAGGAT:ATTGAGGCA:ATTGAGGGA:ATTGAGGGC:ATTGAGGTA:ATTGARCAA:ATTGAWCAA:ATTGCAAAA:ATTGCAGAA:ATTGCAGAC:ATTGCAGAG:ATTGGAAAA:ATTGGAGAA:ATTGGAGAG:ATTGGGGAA:ATTGMAGAA:ATTGTAGAA:ATTRAAGAA:ATTRAAGAG:ATTTCAGAA:ATTTCCGAA:ATTTCGGAA:ATYGAAGWA:CAAACAGAA:CACTTACTT:CAGTTGCTT:CATGAAGAA:CCTGAAGAA:CCTGAAGAC:CCTGAAGTC:CCTTGGAAC:CCTTGGAAT:CGTGAAGCC:CTAAAAAAC:CTAATTGAA:CTAATTGAG:CTACTTGAA:CTACTTGAG:CTACTTGCA:CTAGAAAAA:CTAGAAAAC:CTAGAAACA:CTAGAAGAA:CTAGAAGAC:CTAGAGGAA:CTAGCAAAA:CTAGCAGAA:CTAGGAGAA:CTATCAGAA:CTCACAGAA:CTCATCGAG:CTCATCTGC:CTCCAAGAC:CTCGAAAAA:CTCGAAATA:CTCGAAATC:CTCGAACAA:CTCGAAGAA:CTCGAAGAC:CTCGAAGAG:CTCGAAGAT:CTCGAAGTC:CTCGAGATC:CTCGAGGAA:CTCGAGGAC:CTCGAGGAT:CTCGAGGTC:CTGATTGAA:CTGCTTGAA:CTGGAAAAA:CTGGAAATC:CTGGAACAA:CTGGAAGAA:CTGGAAGAC:CTT---GAG:CTTAAAAAA:CTTAAAACA:CTTAAAGAA:CTTAAAGAC:CTTAAAGTC:CTTAAATTA:CTTACAAAG:CTTACAGAA:CTTACAGAC:CTTACAGAT:CTTACGGAA:CTTATAAAA:CTTATAGAA:CTTATAGCA:CTTATGGAA:CTTCAAAAA:CTTCAAGAA:CTTCAAGAC:CTTCAAGAG:CTTCAGGAA:CTTCAGGAC:CTTCATGAA:CTTCGAGAA:CTTCTACAA:CTTGAAAAA:CTTGAAAAC:CTTGAAAAG:CTTGAAAAT:CTTGAAACA:CTTGAAACC:CTTGAAACG:CTTGAAACT:CTTGAAAGA:CTTGAAAGC:CTTGAAAGT:CTTGAAAMA:CTTGAAARA:CTTGAAATA:CTTGAAATC:CTTGAAATT:CTTGAACAA:CTTGAACAC:CTTGAACAG:CTTGAACGA:CTTGAACTC:CTTGAAGAA:CTTGAAGAC:CTTGAAGAG:CTTGAAGAM:CTTGAAGAN:CTTGAAGAR:CTTGAAGAT:CTTGAAGAY:CTTGAAGCA:CTTGAAGCC:CTTGAAGCG:CTTGAAGCT:CTTGAAGGA:CTTGAAGGC:CTTGAAGGT:CTTGAAGTA:CTTGAAGTC:CTTGAAGTT:CTTGAAGWC:CTTGAARAA:CTTGAATAT:CTTGAATTA:CTTGAATTC:CTTGACCAA:CTTGACCAC:CTTGACGAA:CTTGAGAAA:CTTGAGAAC:CTTGAGAAG:CTTGAGAAT:CTTGAGACA:CTTGAGACC:CTTGAGAGA:CTTGAGAGG:CTTGAGATA:CTTGAGATC:CTTGAGATT:CTTGAGCAA:CTTGAGCAC:CTTGAGCAG:CTTGAGCAT:CTTGAGGAA:CTTGAGGAC:CTTGAGGAG:CTTGAGGAT:CTTGAGGCA:CTTGAGGCC:CTTGAGGGA:CTTGAGGGC:CTTGAGGGT:CTTGAGGTA:CTTGAGGTC:CTTGARGAA:CTTGCAAAA:CTTGCAACA:CTTGCAGAA:CTTGCAGAC:CTTGCAGAT:CTTGCGGAA:CTTGGAAGT:CTTGGAGAA:CTTGGAGAC:CTTGGAGAG:CTTGGAGCC:CTTGGAGTA:CTTGGGAAA:CTTGGGGAA:CTTGGGGAC:CTTGGTGAA:CTTGTAGAA:CTTGTAGAC:CTTGTGGAA:CTTGTGGAC:CTTTCAATC:CTTTCAGAA:CTTTCAGAT:GAAATTGAC:GACACAATA:GACACCATA:GACCTGCTT:GAGAACATG:GATAACATG:GATAACCTG:GTTGAAGAA:GTTGAAGAC:MTTGAAAAA:TAACTTGAA:TACAACTTA:TACAACTTG:TACAATTTG:TACACAAAC:TACACAAGC:TACACAGAC:TACACTTTA:TACCAGTTA:TACTCCTTA:TACTTGAAA:TATAACTTA:TATTCCTTG:TATTGCAGT:TCCTTAATT:TCCTTACTT:TCCTTGATT:TCTAGTTGG:TGGAATACT:TGGATGCAG:TGGGAAAAA:TGGGAAAAC:TGGGAGAAC:TGGGATAAC:TGGGGTAAC:TTAATAGAA:TTAATATAC:TTAATTAAA:TTAATTCAA:TTAATTCTA:TTAATTGAA:TTAATTGAG:TTAATTGCA:TTAATTGGA:TTACTATCA:TTACTCACA:TTACTTAAA:TTACTTACA:TTACTTCAA:TTACTTGAA:TTACTTGAG:TTACTTGCA:TTAGAAAAA:TTAGAAGAA:TTAGAAGAC:TTGAAATAT:TTGAAGAAT:TTGAAGAGT:TTGATTGAA:TTGCTAGAA:TTGCTTAAA:TTGCTTCAA:TTGCTTGAA:TTGCTTGAG:TTNNAACAA:TTTGAAAAA:TTTGAGGAA	6:1:2:1:1:15:5:1:1:1:2:1:2:1:4:4:1:1:1:1:1:1:1:1:1:3:1:1:1:1:11:4:125:1:2:1:1:2:1:1:1:1:4:1:8:4:9:14:1:1:2:166:1:1:3:1:3:33:1:1:7:228:1:9:52:1:1:370:1:8:13:2:13:29:2:1:2:2230:110:551:774:31:4:3:45:1:1:2:324:11:2:3596:9:95:1:13:67:1:1:13765:1218:252:158:440:3:90:2:178:6:24:1:3:1:1:2:3:2:327:3:2:1:127:1:1:496:135:24:1:2:87:1:1:1:1:1:40:71:16:2:1:142:1:18:1:1:1:1:10:1:4:1:1:1:1:1:1:1:1:1:1:1:1:13:1:6:2:1:37:14:1:163:24:1:1:67:2:14:6:2:1:1:4:1:14:42:4:7:1:31:36:1:4:1:1:1:1:7:1:2:1:139:6:1:2:1:11:1:1:1:22:129:3:1:4:19:42:13:4:10:159:83:1:1:5:3:1:2:4381:65:44:177:447:40:1:9:56:10:49:1:1:223:299:6:1943:15:6:211:16:11450:4647:511:1:2:1:428:2:426:121:1:1:5:17:45:339:1491:3:1:1:2:101:10:1:1:15:408:70:66:80:154:7:2:2:5:34:1:49:1:2:1:2397:759:13:153:68:1:1:1:1:106:41:1:49:23:206:21:1:1:1:288:30:4:2:1:4:5:7:1:35:3:1:1:1:12:20:1:1:1:1:3:5:13:2:1:1:1:3:1:1:1:1:1:8:1:1:1:2:1:1:1:1:1:1:1:1:1:1:3:5:16:4:2:2:1:1:138:11:1:4:1:1:1:1:2:133:41:1:1:14:28:1:1:1:4:1:2:1:105:5:1:2:1	TRUE	2.15708542322628	0.00316965076050932	0.470275357612298	0.36919936288543	0.100215598204261	5.4612474085052e-4	0.0135906530626616	0.17259825165802	dNNdNS	3325	3455.5	3586	1000	10.52202008860152	106.4289307096225	2.4695553204672946	12.784613450398236	0.0988642845365936	0.193166209525902	0.511809414178811	-0.0943019249893088	0.0185874056700365	0.0546634311909138	0.186739594765555	0.00612962619319651	0.0533267842405975	0.0769976914425146	34	0	966	0.966	0.034	0.068
all	sas12	3326	GAA	TCT	GAT	61299	---------:------ACA:---GAGTCA:AAAAAAGCG:AAAAAATCA:AAAAAATCG:AAAAACTCG:AAAACATCG:AAAATATCG:AAACAATCG:AAAGAAGCG:AAAGAATCG:AAAGACTCG:AAAGCATCG:AAAGTCTCG:AAATATCGC:AAATTAGCG:AACATGACC:AACATGACT:AACCTGACC:AACTTAATT:AACTTACTT:AACTTGCTT:AAGAAATCG:AAGAATCGC:AAGAGTCGC:AATACTAGT:AATTACACA:AATTTGCTT:ACAAAATCA:ACAAAATCG:ACAAACTTA:ACAAAGTCA:ACAAGCTTA:ACAATATAC:ACAATATAT:ACAGAAATT:ACAGAATCA:ACAGAATCG:ACAGACACA:ACAGACTCG:ACAGATTCG:ACCATATAC:ACGGAATCG:ACTTTAATT:AGAGAATCG:AGTTGGAGT:AGTTTAATA:ATAAAATCG:ATAGAAGAA:ATAGAATCA:ATAGAATCG:ATAGCATCG:ATATACAAC:ATATACAAT:ATATACACC:ATATATAAG:ATATATAGG:ATCGAGGAA:ATCTGCACC:ATGACCTGG:ATGCAGTGG:ATGGAATCA:ATGGAATCG:ATTAAACAA:ATTAAAGAA:ATTCAAGAA:ATTCTACAA:ATTGAAAAA:ATTGAAAAG:ATTGAAACA:ATTGAAAGA:ATTGAAATA:ATTGAAATC:ATTGAACAA:ATTGAACAG:ATTGAACTA:ATTGAAGAA:ATTGAAGAC:ATTGAAGAG:ATTGAAGAT:ATTGAAGCA:ATTGAAGGA:ATTGAAGTA:ATTGACAAT:ATTGAGAAA:ATTGAGGAA:ATTGAGGAC:ATTGCAGAA:ATTGGAGAA:CAAAAATCA:CAAAACTCG:CAAATATCG:CAAATGTCG:CAAGAATCA:CAAGAATCG:CAAGACTCA:CAAGACTCG:CAAGAGTCG:CAAGATTCG:CACATATCA:CAGGAATCG:CAGGACTCG:CAGTTATTA:CATGAATCG:CGAGAATCA:CGCATATCA:CTAATTGAA:CTACAATCG:CTAGAAGAC:CTAGAATCG:CTAGACTCG:CTATCAGAA:CTCACAGAA:CTGCTTGAA:CTTAAAGAA:CTTAAAGAC:CTTACAGAA:CTTCAAGAA:CTTCAAGAC:CTTGAAAAA:CTTGAAAAT:CTTGAAACA:CTTGAAACC:CTTGAAAGA:CTTGAAAGT:CTTGAAATA:CTTGAAATC:CTTGAACAA:CTTGAACGA:CTTGAAGAA:CTTGAAGAC:CTTGAAGAG:CTTGAAGAT:CTTGAAGCA:CTTGAAGGT:CTTGAAGTA:CTTGAAGTC:CTTGAGAAA:CTTGAGAAC:CTTGAGATC:CTTGAGGAA:CTTGAGGAC:CTTGAGGTA:CTTGAGGTC:CTTGCAGAA:GAA------:GAAAAAACG:GAAAAAGAA:GAAAAAGCA:GAAAAAGCG:GAAAAATCA:GAAAAATCC:GAAAAATCG:GAAAAATCR:GAAAAATCT:GAAAAATTG:GAAAACATG:GAAAACGCG:GAAAACTCA:GAAAACTCG:GAAAACTCR:GAAAAGGCA:GAAAAGGCG:GAAAAGTCA:GAAAAGTCC:GAAAAGTCG:GAAAATGCA:GAAAATGCG:GAAAATTCA:GAAAATTCG:GAAACAGCA:GAAACAGCG:GAAACATCA:GAAACATCG:GAAACCTCG:GAAACGTCG:GAAACTTCG:GAAAGAGCG:GAAAGATCA:GAAAGATCG:GAAAGCTCG:GAAAGGTCA:GAAAGTGCG:GAAAGTTCA:GAAAGTTCG:GAAAMATCG:GAAARATCA:GAAATAGCA:GAAATAGCG:GAAATATCA:GAAATATCC:GAAATATCG:GAAATATCR:GAAATCGCA:GAAATCGCG:GAAATCTCA:GAAATCTCG:GAAATTGCA:GAAATTTCG:GAACAAACG:GAACAAGCA:GAACAAGCG:GAACAAGCT:GAACAATCA:GAACAATCG:GAACAATCT:GAACAATTG:GAACACTCA:GAACACTCG:GAACAGGCG:GAACAGTCA:GAACAGTCG:GAACATTCG:GAACGATCA:GAACGATCG:GAACTATCA:GAACTATCG:GAACTCTCA:GAACTCTCG:GAADACTCG:GAAGAAACA:GAAGAAACG:GAAGAACCG:GAAGAAGCA:GAAGAAGCC:GAAGAAGCG:GAAGAATCA:GAAGAATCC:GAAGAATCG:GAAGAATCT:GAAGAATGG:GAAGAATTG:GAAGACACG:GAAGACCCG:GAAGACGCA:GAAGACGCG:GAAGACTCA:GAAGACTCG:GAAGACTCS:GAAGACTTG:GAAGAGGCA:GAAGAGGCG:GAAGAGTCA:GAAGAGTCG:GAAGAMTCR:GAAGANTCG:GAAGARTCG:GAAGATGCA:GAAGATGCG:GAAGATTCA:GAAGATTCG:GAAGAYTCG:GAAGCAACG:GAAGCAGCG:GAAGCATCA:GAAGCATCG:GAAGCATCR:GAAGCCTCA:GAAGCCTCG:GAAGCGTCG:GAAGCTTCG:GAAGGAGCA:GAAGGAGCG:GAAGGATCA:GAAGGATCG:GAAGGCGCG:GAAGGCTCG:GAAGGTGCA:GAAGGTGCG:GAAGTAGCA:GAAGTAGCG:GAAGTATCA:GAAGTATCG:GAAGTCGCA:GAAGTCGCG:GAAGTCTCA:GAAGTCTCG:GAAGTTGCG:GAAGTTTCG:GAAGTTTTT:GAAGWATCG:GAAGWCTCG:GAAMAATCG:GAARAATCG:GAARAGTCG:GAARARTCG:GAASAATCG:GAATATTCG:GAATTAGCG:GAATTATCG:GAATTCGCG:GAATTCTCG:GACCAATCG:GACCACGCG:GACGAAGCG:GACGAATCG:GAGAAAGCG:GAGAAATCA:GAGAAATCG:GAGAAATCR:GAGAAATCT:GAGAACATG:GAGAACGCG:GAGAACTCA:GAGAACTCG:GAGAAGTCA:GAGAAGTCG:GAGAATGCG:GAGAATTCA:GAGAATTCG:GAGACATCA:GAGACATCG:GAGACCTCA:GAGACCTCG:GAGAGATCG:GAGAGGTCG:GAGATAGCA:GAGATATCG:GAGATCTCG:GAGATTTCG:GAGCAAGCG:GAGCAATCA:GAGCAATCG:GAGCACTCG:GAGCAGTCG:GAGCATGCG:GAGCTATCG:GAGGAAGCA:GAGGAAGCG:GAGGAATCA:GAGGAATCG:GAGGAATCT:GAGGACGCA:GAGGACGCG:GAGGACTCA:GAGGACTCG:GAGGAGGCG:GAGGAGTCA:GAGGAGTCG:GAGGAMGCG:GAGGATGCG:GAGGATTCA:GAGGATTCG:GAGGCATCA:GAGGCATCG:GAGGCCTCA:GAGGGAGCG:GAGGGATCG:GAGGGCGCG:GAGGGCTCG:GAGGGTGCG:GAGGTATCA:GAGGTATCG:GAGGTCTCG:GARCAATCG:GARGAATCR:GATAACCTG:GATATCTGG:GAWCAATCG:GCAAAATCA:GCAAAATCG:GCAACATCG:GCAGAATCA:GCAGAATCG:GCAGACTCA:GCAGACTCG:GCAGAGTCG:GCAGATTCG:GCCACAATA:GCGGAATCG:GGAAAATCG:GGAAGTTCG:GGAGAAGCA:GGAGAAGCG:GGAGAATCA:GGAGAATCG:GGAGACTCA:GGAGACTCG:GGAGAGGCG:GGAGAGTCG:GGAGCCTCG:GGAGTATCG:GGGAAAGCG:GGGAAATCG:GGGGAAGCG:GGGGAATCA:GGGGAATCG:GGGGACTCG:GGTAACATG:GGTAACCTG:GGTGAATCA:GMAGAATCG:GTAGAATCA:GTAGAATCG:GTAGACTCG:GTGGAATCA:GTGGACTCG:NAACAATCG:RAAGAATCG:RAAGAGTCG:TACAAATTA:TACAACTTA:TACACAAGC:TACACAGAC:TACAGGTTG:TACGACTTA:TACTCATTA:TATAACTTA:TCAATCTCG:TCAGAAGCA:TCAGAAGCG:TCAGAATCG:TCAGATTCG:TCCGAATCG:TCCTTACTT:TCCTTGCTT:TCGGAATCG:TGCAGTTCG:TGGAACAAC:TGGAATACT:TTAATTGAA:TTAATTGAG:TTAATTGCA:TTACTTAAA:TTACTTAAG:TTACTTGAA:TTACTTGAG:TTGAAATCT:TTGATTGAA:TTGCTTCAA:TTGCTTGAA:TTGCTTGAG	5:1:1:1:1:3:1:1:1:3:1:43:1:1:1:1:1:7:1:13:2:3:1:1:1:1:1:1:1:5:2:1:22:1:1:1:1:155:208:1:4:1:1:4:8:10:1:1:19:4:1:41:13:1:1:1:1:1:2:1:1:1:1:3:1:1:1:1:12:2:2:1:2:1:22:3:1:99:2:2:1:3:2:1:1:2:8:2:1:4:10:52:1:1:28:502:2:83:9:13:6:1:5:1:3:1:14:1:31:1:2:1:1:1:1:2:1:1:2:1:44:2:4:2:1:2:1:1:11:2:112:39:2:7:2:1:5:14:3:2:1:36:3:1:2:2:2:2:1:70:286:1074:1:5232:1:7:4:1:19:3:165:2:12:494:6:1:82:49:124:55:723:1:51:77:350:44:1:12:4:5:92:11:1:29:4:18:1:1:43:27:47:1:429:1:55:18:4:249:4:4:1:109:246:15:812:4382:25:1:1:23:54:12:35:1:1:223:9:67:9:8:1:24:2:1:177:1:333:2624:3:22381:130:1:3:1:1:203:83:659:4983:1:2:99:2:156:507:1:2:1:4:372:61:181:2:3:1:86:778:1:2:123:1:1:62:27:1:5:1:18:1:44:17:2:53:445:3:12:106:1413:2:24:1:1:1:1:4:1:1:2:2:101:3:9:1:3:1:14:1:3:54:655:1:22:3:1:14:58:33:33:23:1:58:1:153:1:6:3:2:3:2:35:1:2:1:173:1:3:1:1:1:446:491:2128:1:3:433:7:452:4:6:27:1:100:1:55:85:70:1:1:1:1:1:1:1:106:42:1:1:5:1:1:29:61:23:15:329:9:28:2:1:1:1:1:1:4:17:147:264:2:28:1:4:2:1:3:1:2:1:21:7:10:6:1:1:14:23:3:1:1:1:1:1:1:2:1:1:1:1:1:1:1:14:6:17:20:1:1:1:4:1:1:1:22:1:1:1:1:7:3:1:1:1:5:2	TRUE	2.55388757256474	0.0588965656499928	0.052090665668665	0.335125185470875	0.889661915176353	0.0219208307771818	0.0218233549673755	0.0563861755558577	dNNdNS	3326	3458.5	3591	1000	10.513933522655325	106.26917861972956	2.4559646674046327	12.317004759452605	0.0989368098936576	0.199396258698351	0.496181876929448	-0.100459448804693	0.0182984353391788	0.0555315117848144	0.175409680968191	0.00467370613066432	0.0552790019148324	0.0691686468666374	25	0	975	0.975	0.025	0.05
all	sas12	3327	TCG	GAT	TGC	61298	---------:---ACACAG:AAAACGCAA:AAACAATCG:AAAGAAATT:AAAGAATCG:AAAGACTCG:AAAGCACAA:AAAGCACAG:AAAGCGCAA:AAAGCGCAG:AAATCACAA:AAATCACAG:AAATCACAT:AAATCCCAA:AAATCG---:AAATCGCAA:AAATCGCAG:AAATCGCAR:AAATCGCGG:AAATCRCAA:AAATCRCAG:AAATCTCAA:AAATCTCAG:AAATCTCGC:AAATTACTT:AAATTGCAA:AAATTGCAG:AACAACAGT:AACATGACC:AACCTGACC:AACGCGAGT:AACGCGCAA:AACGCGCAG:AACTCACAA:AACTCACAG:AACTCGCAA:AACTCGCAG:AACTCRCAA:AACTTAATA:AACTTAATT:AACTTACTT:AAGGCACAA:AAGGCACAG:AAGGCGCAA:AAGGCGCAG:AAGTCACAA:AAGTCACAG:AAGTCACAT:AAGTCCCAG:AAGTCGCAA:AAGTCGCAG:AAGTCGCGA:AATACTAGC:AATCGCAGA:AATGCACAG:AATGCGCAA:AATGCGCAG:AATTCACAA:AATTCACAG:AATTCGCAA:AATTCGCAG:ACAAGCACA:ACAATATAC:ACAGAATCA:ACAGACATA:ACAGCACAA:ACAGCGCAA:ACATCACAA:ACATCACAG:ACATCG---:ACATCGCAA:ACATCGCAG:ACCTCACAG:ACCTCGCAA:ACCTCGCAG:ACCTGGATG:ACGTCGCAA:ACTAGTTGG:ACTTCGCAA:ACTTCGCAG:AGAGCGCAG:AGATCACAA:AGATCACAG:AGATCGCAA:AGATCGCAG:AGATCGCGG:AGCTCGCAA:AGCTCGCAG:AGCTTAATA:AGGTCACAA:AGGTCGCAA:AGGTTGCTT:AGTCGCAAA:AGTGCGCAA:AGTGCGCAG:AGTTCACAG:AGTTCGCAA:AGTTCGCAG:AMATCGCAG:ARATCACAA:ATAGCACAA:ATAGCACAG:ATAGCGCAA:ATATACAGG:ATATACATG:ATATATGGG:ATATCACAA:ATATCACAG:ATATCCCAA:ATATCGCAA:ATATCGCAG:ATATCRCAA:ATCGCACAA:ATCGCGCAA:ATCGCGCAG:ATCTCACAA:ATCTCGCAA:ATCTCGCAG:ATCTCGCAT:ATCTGGGAT:ATGACCTGG:ATGACTTGG:ATGTCGCAG:ATTGAAAAA:ATTGAAATA:ATTGAACAA:ATTGAAGAA:ATTGAAGAG:ATTGAGGAC:ATTGCACAA:ATTGCACAG:ATTGCAGAA:ATTTCGCAA:ATTTCGCAG:CAAACGCAA:CAAGAATCG:CAAGACTCG:CAAGCACAA:CAAGCACAG:CAAGCGCAA:CAAGCGCAG:CAAGCTCAG:CAATCACAA:CAATCACAG:CAATCGCAA:CAATCGCAG:CAATCGCAR:CAATCGCAT:CAATCGCGG:CAATCGCRG:CAATCTCAG:CAATTGCAG:CACGCGCAG:CACTCACAG:CACTCGCAA:CACTCGCAG:CAGGCGCAA:CAGGCGCAG:CAGTCACAA:CAGTCACAG:CAGTCGCAA:CAGTCGCAG:CAGTGGGAA:CATGCGCAA:CATTCGCAG:CGATCACAA:CGATCGCAA:CGATCGCAG:CTACAATCG:CTATCACAG:CTATCGCAA:CTATCGCAG:CTCTCACAA:CTCTCGCAA:CTCTCGCAG:CTGACCTGG:CTTAAAGAA:CTTAAGGAA:CTTCAAGAA:CTTGAAAAA:CTTGAAATA:CTTGAAGAA:CTTGAAGAC:CTTGAAGTC:CTTGAGGAA:CTTGAGGCC:DACTCGCAA:GAAAAAGCA:GAAAAAGCG:GAAAAATCA:GAAAAATCG:GAAAAGTCG:GAAAATGCG:GAAAATTCG:GAAACACAA:GAAACATCG:GAAACCTCG:GAAACGCAA:GAAACGCAG:GAAAGATCG:GAAAGTGCG:GAAATAGCG:GAAATATCG:GAAATCTCG:GAAATTTGG:GAACAAGCG:GAACAATCA:GAACAATCG:GAACAGTCA:GAACAGTCG:GAACCGCAA:GAACGATCG:GAACTATCG:GAAGAAGCG:GAAGAATCA:GAAGAATCG:GAAGAATCT:GAAGACGCG:GAAGACTCA:GAAGACTCG:GAAGAGGCA:GAAGAGTCA:GAAGAGTCG:GAAGATGCA:GAAGATGCG:GAAGATTCG:GAAGCACAA:GAAGCACAG:GAAGCACAT:GAAGCATCG:GAAGCCCAG:GAAGCGCAA:GAAGCGCAG:GAAGGAGCA:GAAGGTGCG:GAAGTAGCA:GAAGTATCA:GAAGTATCG:GAAGTCTCA:GAAGTCTCG:GAATCAAAA:GAATCAAAC:GAATCAAAT:GAATCACAA:GAATCACAC:GAATCACAG:GAATCACAT:GAATCATAC:GAATCATAT:GAATCCCAG:GAATCCCAT:GAATCGAAA:GAATCGCAA:GAATCGCAC:GAATCGCAG:GAATCGCAR:GAATCGCAT:GAATCGCGA:GAATCGCGG:GAATCGTAT:GAATCRCAA:GAATCTCAA:GAATCTCAG:GAATGGCAA:GAATTGCAG:GACAATTAC:GACACAATA:GACACGCAA:GACCCGCAA:GACGCACAA:GACGCACAG:GACGCGCAA:GACGCGCAG:GACTCACAA:GACTCACAG:GACTCACAT:GACTCGCAA:GACTCGCAC:GACTCGCAG:GACTCGCAT:GACTCGCGG:GACTCSCAA:GACTTACTT:GACTTGCAA:GACTTGCAG:GAGAAATCA:GAGAAATCG:GAGAACTCG:GAGATCTCG:GAGGAATCA:GAGGAATCG:GAGGACTCG:GAGGCACAA:GAGGCACAG:GAGGCGCAA:GAGGCGCAG:GAGGTATCG:GAGGTCTCG:GAGTCACAA:GAGTCACAG:GAGTCGCAA:GAGTCGCAG:GAMGCGCAA:GAMTCRCAA:GANTCGCAA:GARTCGCAA:GATGCACAA:GATGCACAG:GATGCGCAA:GATGCGCAG:GATTCACAA:GATTCACAG:GATTCGCAA:GATTCGCAG:GAYTCGCAA:GCAACGCAA:GCAGAATCG:GCAGCGCAA:GCATCACAA:GCATCACAG:GCATCGCAA:GCATCGCAG:GCATCRCAA:GCCTCACAA:GCCTCACAG:GCCTCGCAA:GCCTCGCAG:GCGTCGCAA:GCTTCGCAG:GGAGAATCG:GGAGCACAA:GGAGCACAG:GGAGCGCAA:GGAGCGCAG:GGATCACAA:GGATCGCAA:GGATCGCAG:GGCGCGCAA:GGCGCGCAG:GGCTCGCAA:GGTGCACAG:GGTGCGCAA:GGTGCGCAG:GTAGCACAG:GTAGCGCAA:GTATCACAA:GTATCACAG:GTATCGCAA:GTATCGCAG:GTCGCACAA:GTCGCGCAA:GTCTCACAA:GTCTCGCAA:GTCTCGCAC:GTCTCGCAG:GTCTCGCAT:GTCTCGCGG:GTTGCGCAA:GTTGCGCAG:GTTTCGCAA:GTTTCGCAG:GTTTTTAAA:GWATCGCAA:GWCTCGCAA:MAATCGCAR:RAATCGCAA:RAATCGCAG:RAGTCGCAG:RARTCGCAG:SAATCGCAA:TACAACTTA:TACAATTTA:TACACAAAC:TACACCTTA:TATAAGTTG:TATAGGTTA:TATCGCAAA:TATTCGCAT:TCAGAAGCA:TCATTACTA:TGCACCACT:TGGAGTAAT:TTAATATAC:TTAATTAAA:TTAATTGAA:TTACTTAAA:TTACTTGAA:TTAGCGCAA:TTATCGCAA:TTATTAGAA:TTCGCGCAA:TTCTCGCAA:TTGCTTACA:TTGCTTGAA:TTGCTTGAG	7:1:2:1:1:3:1:56:14:79:214:940:207:26:1:1:3454:2515:3:2:1:1:25:4:1:1:2:2:1:14:11:2:10:8:16:1:139:137:2:1:1:2:11:1:41:453:2:58:1:1:91:23:1:1:1:49:70:77:42:14:160:621:1:1:2:1:1:51:3:75:1:468:58:1:46:4:1:1:1:6:6:4:4:1:10:84:1:10:1:1:1:2:1:1:3:26:4:7:13:1:1:4:42:27:1:1:1:21:46:1:333:100:1:55:14:4:4:232:21:32:1:7:1:1:1:1:15:6:1:1:3:1:1:3:2:1:3:1:95:14:53:195:15:480:333:2012:2578:1:1:2:1:25:1:1:1:1:23:53:1:1:11:8:30:1:1:1:1:164:59:1:9:49:19:9:6:2:13:1:1:1:1:1:7:2:2:4:1:1:1:2:11:42:2:1:1:24:6:2:1:1:2:2:1:2:2:1:4:5:24:1:2:1:2:1:1:26:187:1:1:2:39:1:2:1:1:5:2:123:72:1:5:1:192:627:2:1:1:1:4:1:13:1:1:1:2496:13:549:406:1:12:2:1:1:12341:12:13508:3:55:56:12:1:1:48:83:1:3:1:1:1:1:1:205:84:432:464:214:1:5021:1:532:41:1:1:1:1:1:1:4:2:1:2:44:5:4:95:5:2:1:2:63:100:519:31:1:1:2:1:2:2:236:236:32:30:173:98:2:3:3:1:132:39:714:148:1:2:1:22:103:1:1:4:3:59:5:23:1:4:2:1:1:19:1:32:13:17:2:41:13:491:61:3:12:106:1439:4:10:2:1:1:1:1:23:1:1:1:1:2:2:1:1:2:1:1:1:1:1:1:1:2:1:1:1:1:1:7:3:1:3:102:3:1:9:1:1:1:1	TRUE	2.00425548203966	0.495132275784189	0.00130802873161579	0.499293515557218	0.157907362310007	0.00265970502092568	4.6729542745418e-4	0.23611406694211	dNNdNS	3327	3459.5	3592	1000	9.624348420685312	103.72243512588666	2.5810682145574964	14.89229772071683	0.0927894568711616	0.17331564698488	0.535378417848541	-0.0805261901137188	0.0177322941124058	0.0549596040992236	0.200839096937651	0.00768263552650192	0.0537925308385328	0.134399200839761	44	0	956	0.956	0.044	0.088
all	sas12	3328	CAA	TGC	TTT	61299	---------:------GAC:AAAGAATCG:AAAGCACAA:AAAGCGCAG:AAATCACAA:AAATCACAG:AAATCACAT:AAATCGCAA:AAATCGCAG:AACAGTTGG:AACTCGCAA:AACTTACTT:AAGGAATCG:AAGTCGCAA:AAGTTGCTT:AATGCGCAG:AATTACACA:AATTCGCAG:AATTTAATT:ACAAACATA:ACAATATAC:ACACAAAAC:ACACAGGCT:ACATCGCAA:ACATCGCAG:ACCACTACT:ACCTCGCAA:ACCTGGATA:ACCTGGATG:ACCTTAATT:ACGCAAAAC:ACGCAAATC:ACGCAGAAC:ACTAGCTGG:ACTTGGATG:AGATCGCAG:AGCACAATA:AGGTTACTA:AGTAATAAA:AGTGCGCAG:AGTTGGAGT:ATAGCGCAA:ATATACAAC:ATATACAGG:ATATCGCAA:ATATCGCAG:ATCTCGCAA:ATGACCTGG:ATTAAAGAA:ATTGAAGAA:ATTTGGGAT:CAAGAATCG:CAAGCGCAA:CAAGCGCAG:CAATCACAA:CAATCACAG:CAATCGCAA:CAATCGCAG:CAGTCACAG:CAGTCGCAG:CCGCAAAAC:CCGCAAATC:CGATCGCAA:CGCAAAACC:CGCAAATCC:CGCAGAACC:CTATCGCAG:CTGACCTGG:CTTAAAGAA:CTTACAAAG:CTTGAAAAA:CTTGAAGAA:CTTGAAGAC:CTTGAGGAT:GAAAAATCG:GAAATATCG:GAAATTGAT:GAACAAGCG:GAACAATCG:GAAGAATCG:GAAGACTCG:GAAGAGTCA:GAAGCACAA:GAAGCGCAA:GAAGTCTCG:GAATCACAA:GAATCACAG:GAATCACAT:GAATCGCAA:GAATCGCAG:GAATCGCAT:GAATCTCAA:GACATAATA:GACGCGCAA:GACTCACAA:GACTCGCAA:GACTCGCAG:GAGGAATCA:GAGGAATCG:GAGGACTCG:GAGGCACAG:GAGGCCTCG:GAGTCACAA:GAGTCACAG:GAGTCGCAA:GATGCACAG:GATGCGCAA:GATGCGCAG:GATTCGCAG:GCACAAAAC:GCACAAAAT:GCACAAACC:GCACAAAGC:GCACAAATC:GCACAACAC:GCACAACGC:GCACAATAC:GCACAGAAA:GCACAGAAC:GCACAGAAT:GCACAGACC:GCACAGATC:GCACAGCAA:GCACAGCAC:GCACAGGGC:GCACAGTAT:GCACATGTC:GCAGAATCG:GCATCGCAA:GCATCGCAG:GCCCAGAAC:GCGAGTATC:GCGCAAAAA:GCGCAAAAC:GCGCAAAAT:GCGCAAACC:GCGCAAAGC:GCGCAAAGG:GCGCAAATC:GCGCAACAC:GCGCAAGGC:GCGCAAGTC:GCGCAATAC:GCGCAGAAA:GCGCAGAAC:GCGCAGAAT:GCGCAGACC:GCGCAGACT:GCGCAGAGC:GCGCAGATA:GCGCAGATC:GCGCAGATT:GCGCAGCAC:GCGCAGGAC:GCGCAGGGC:GCGCAGTAC:GCTCAGACT:GGAGCACAG:GGTGCGCAA:GTAGCACAG:GTATCACAG:GTATCGCAA:GTATCGCAG:GTCTCACAA:GTCTCGCAA:GTCTCGCAG:TACAGGTTG:TACATGTTG:TATGGGTTA:TCAAAAATG:TCAAACATC:TCAAATATC:TCACAAAAA:TCACAAAAC:TCACAAAAT:TCACAAACC:TCACAAAGA:TCACAAAGC:TCACAAAGT:TCACAAATA:TCACAAATC:TCACAAATT:TCACAACAA:TCACAACAC:TCACAACTC:TCACAACTG:TCACAAGAC:TCACAAGCC:TCACAAGGA:TCACAAGGC:TCACAAGTC:TCACAATAC:TCACAATTC:TCACACAAC:TCACACATC:TCACACATG:TCACACTCC:TCACAGAAA:TCACAGAAC:TCACAGAAT:TCACAGACC:TCACAGACT:TCACAGAGA:TCACAGAGC:TCACAGATA:TCACAGATC:TCACAGATG:TCACAGATT:TCACAGCAA:TCACAGCAC:TCACAGCGC:TCACAGGAC:TCACAGGGC:TCACAGGTC:TCACAGTAC:TCACAGTTC:TCACATAAC:TCACATAGC:TCACATCAC:TCACATTAC:TCACATTCC:TCACATTGC:TCACATTTC:TCATACAAC:TCATATGTC:TCCCAAACC:TCCCAGAAC:TCCCAGATC:TCCCATAAT:TCG---TAA:TCG---TAG:TCGAAAAAT:TCGCAAAAA:TCGCAAAAC:TCGCAAAAG:TCGCAAAAT:TCGCAAAAY:TCGCAAACA:TCGCAAACC:TCGCAAACT:TCGCAAAGA:TCGCAAAGC:TCGCAAAGG:TCGCAAAGT:TCGCAAAGY:TCGCAAATA:TCGCAAATC:TCGCAAATT:TCGCAACAA:TCGCAACAC:TCGCAACGC:TCGCAACTC:TCGCAACTT:TCGCAAGAC:TCGCAAGAG:TCGCAAGCC:TCGCAAGGC:TCGCAAGTC:TCGCAAGTT:TCGCAATAC:TCGCAATAT:TCGCAATCC:TCGCAATTC:TCGCACAAA:TCGCACAAC:TCGCACAGC:TCGCACATC:TCGCACCTC:TCGCAGAAA:TCGCAGAAC:TCGCAGAAT:TCGCAGACA:TCGCAGACC:TCGCAGACG:TCGCAGACT:TCGCAGAGA:TCGCAGAGC:TCGCAGAGT:TCGCAGAMC:TCGCAGATC:TCGCAGATG:TCGCAGATT:TCGCAGAWC:TCGCAGCAA:TCGCAGCAC:TCGCAGCGC:TCGCAGCTC:TCGCAGGAA:TCGCAGGAC:TCGCAGGCC:TCGCAGGGC:TCGCAGGTC:TCGCAGNAC:TCGCAGRAC:TCGCAGTAC:TCGCAGTAT:TCGCAGTCC:TCGCAGTTC:TCGCARAAC:TCGCARACC:TCGCARATC:TCGCATAAC:TCGCATACC:TCGCATAGC:TCGCATATC:TCGCATCAC:TCGCATGAC:TCGCATGGC:TCGCATTAC:TCGCATTTC:TCGCGAAAC:TCGCGAACC:TCGCGAATC:TCGCGACAC:TCGCGATAC:TCGCGGAAC:TCGCGGACC:TCGCGGATT:TCGCRGAAC:TCGTATAAC:TCRCAAAAC:TCRCAAAAT:TCRCAAATA:TCRCAGAAC:TCSCAAAAC:TCTCAAAAC:TCTCAGAAA:TCTCAGAAC:TCTCGCAAA:TGGATGCAA:TGGCAAAAC:TGGGAAAGA:TGGGATAAC:TTAATATAC:TTAATATAT:TTAATTGAA:TTACTAGAA:TTACTTGAA:TTAGAAGAC:TTGCAAAAC:TTGCAAAGC:TTGCAAATC:TTGCAGAAC:TTGCAGAGC:TTGCTTGAA:TTTAAAAAT	6:1:1:1:2:9:1:2:32:14:1:2:1:1:2:1:1:1:1:1:1:1:24:1:4:2:1:2:3:17:1:7:1:1:1:1:2:1:1:1:2:1:1:1:1:1:1:3:14:7:3:1:1:3:1:3:2:15:11:1:2:1:1:2:1:1:1:1:11:1:1:1:2:1:1:2:2:1:1:14:13:2:1:1:1:2:24:4:2:137:105:2:1:1:1:2:45:1:2:2:1:1:1:1:1:1:1:1:4:2:232:6:63:14:20:23:1:2:1:381:14:5:14:11:58:24:64:1:1:3:2:1:2:4:817:1:126:3:25:32:18:24:1:34:26:2029:30:52:4:9:1:100:2:1:2:7:55:15:2:1:1:1:4:1:1:14:1:1:1:1:1:1:1:6:3695:32:262:16:391:1:2:282:9:30:22:2:1:2:1:1:4:3:68:32:7:2:3:1:10:1367:8:45:7:1:3:30:175:2:15:1:8:1:1:1:10:1:21:2:1:16:306:106:1:2:1:12:2:2:1:1:1:1:1:294:16893:5:990:1:1:3209:31:88:2159:1:24:2:60:2918:208:4:126:56:102:1:128:12:11:55:95:9:332:2:56:90:1:8:2:5:1:91:17143:140:2:810:1:7:70:711:10:1:1186:24:56:2:42:94:19:144:1:41:1:1:9:1:1:177:1:4:30:6:1:1:25:32:30:16:2:20:2:5:1:27:1:27:1:1:17:1:1:1:1:4:2:1:1:1:73:47:65:1:1:1:1:1:1:1:1:1:4:1:1:1:1:6:1:1:1	TRUE	2.52433922288276	0.00612404461239648	0.125313345266259	0.344173095903065	0.0343933929824394	0.00114009076331767	0.00196231697297188	0.478935394154684	dNNdNS	3328	3460.5	3593	1000	9.527965449569807	103.23224592582758	2.613409954321861	15.709158159032645	0.092296407620693	0.166362189995469	0.554791973003041	-0.074065782374776	0.0180379770323844	0.0498428941332793	0.206976085615248	0.00735201437561968	0.0491407428184179	0.131754942955025	46	0	954	0.954	0.046	0.092
all	sas12	3329	AAC	TTT	TGG	61293	---------:------TTG:---GACCAA:---TAAAAC:---TAGATC:AAAAATCAG:AAAAATTTT:AAAACCAGC:AAAATGCAA:AAAGAATCG:AAATCCAGC:AAATCGCAA:AAATCGCAG:AACATAATA:AACATCCAG:AATAAAACT:AATATCCAA:ACAAAGTCA:ACAATATAC:ACCTGGATA:ACCTGGATG:ACTACTGTG:AGAACCAAC:AGCTGGAGT:AGGTTGCTT:AGTATCCAG:AGTTGGAGT:ATAATATAC:ATATACACC:ATATACTGG:ATATATAAC:ATATCGCAA:ATGCAATGG:ATGTTGCTT:ATTGAAGAA:ATTGATAAT:CAAAAAAAG:CAAAAACAA:CAAAAACAG:CAAAAC---:CAAAACAAA:CAAAACAAG:CAAAACCAA:CAAAACCAC:CAAAACCAG:CAAAACCAR:CAAAACCCG:CAAAACCGA:CAAAACCGG:CAAAACCMA:CAAAACCRA:CAAAACCTA:CAAAACCTG:CAAAAGCAG:CAAAAT---:CAAAATCAA:CAAAATCAG:CAAAAYCAA:CAAACACAG:CAAACCCAA:CAAACCCAG:CAAACCCGG:CAAACTCAA:CAAACTCAG:CAAAGACAA:CAAAGACAG:CAAAGAGAG:CAAAGCCAA:CAAAGCCAG:CAAAGGCAG:CAAAGTCAA:CAAAGTCAG:CAAAGYCAG:CAAATACAA:CAAATACAG:CAAATC---:CAAATCAAG:CAAATCCAA:CAAATCCAG:CAAATCCCA:CAAATCCGA:CAAATCCGG:CAAATTCAA:CAAATTCAG:CAACAACAA:CAACAACAG:CAACACCAA:CAACACCAG:CAACGCCAA:CAACGCCAG:CAACTCCAA:CAACTCCAG:CAACTGCAG:CAACTTCAG:CAAGACCAA:CAAGACCAG:CAAGAGCAA:CAAGCCCAA:CAAGCCCAG:CAAGCGCAG:CAAGGACAG:CAAGGCCAA:CAAGGCCAG:CAAGTCCAA:CAAGTCCAG:CAAGTTCAA:CAATACCAA:CAATACCAG:CAATACGAG:CAATATCAG:CAATCCCAG:CAATCGCAA:CAATTCCAA:CAATTCCAG:CACAAACAA:CACAACCAA:CACAACCAG:CACAGCCAG:CACATCCAA:CACATCCAG:CACATGCAA:CACCTCCAG:CACTCCCAA:CAGAAACAA:CAGAAACAG:CAGAACAAA:CAGAACCAA:CAGAACCAC:CAGAACCAG:CAGAACCCA:CAGAACCGA:CAGAACCGG:CAGAACCTA:CAGAACCTG:CAGAACGAG:CAGAATCAA:CAGAATCAG:CAGACACAA:CAGACACAG:CAGACCAAA:CAGACCCAA:CAGACCCAG:CAGACGCAA:CAGACTCAA:CAGACTCAG:CAGAGACAA:CAGAGACAG:CAGAGC---:CAGAGCCAA:CAGAGCCAG:CAGAGCCGA:CAGAGTCAG:CAGAMCCAA:CAGATACAA:CAGATACAG:CAGATCCAA:CAGATCCAG:CAGATCCGG:CAGATGCAA:CAGATGCAG:CAGATTCAA:CAGATTCAG:CAGATTCGG:CAGAWCCAA:CAGCAACAA:CAGCACCAA:CAGCACCAG:CAGCGCCAA:CAGCTCCAA:CAGCTCCAG:CAGCTCCTA:CAGGAACAG:CAGGACCAA:CAGGACCAG:CAGGCCCAA:CAGGCTTGT:CAGGGCCAA:CAGGGCCAG:CAGGTCCAA:CAGGTCCAG:CAGNACCAA:CAGRACCAA:CAGTACCAA:CAGTACCAG:CAGTATCAA:CAGTCCCAA:CAGTTCCAA:CAGTTCCAG:CAGTTCCCA:CARAACCAA:CARAACCAG:CARAACCRA:CARACCCAG:CARATCCAG:CATAACCAA:CATAACCAG:CATAATCAA:CATACCCAG:CATAGCCAG:CATATCCAA:CATATCCAG:CATCACCAG:CATGACCAA:CATGGCCAG:CATGTCCAA:CATTACCAA:CATTACCAG:CATTCCCAA:CATTGCCAG:CATTTCCAG:CGAAACCAA:CGAAACCAG:CGAACCCAA:CGAATCCAG:CGACACCAG:CGATACCAA:CGCAAAACC:CGGAACCAA:CGGAACCAG:CGGACCCAA:CGGATTCAG:CRGAACCAA:CTAGAAAAA:CTTGAAAAA:CTTGAAGAA:GAAAAATCG:GAAAGAGAA:GAAGAATCG:GAAGACTCG:GAATCACAA:GAATCGCAA:GAATCGCAG:GACTCGCAA:GAGGATTCA:GAGTCACAA:GATAACATG:GCACAAACC:GCACAAAGC:GCACAGAAA:GCACAGAAC:GCACAGACC:GCCTCGCAA:GCGCAAAAC:GCGCAAAGG:GCGCAGAAA:GCGCAGAAC:GGGTTACTA:GTCTCGCAA:TACAACCAA:TACAACTTA:TACACAGAC:TACAGGTTG:TATAACCAG:TATGTCCAA:TCACAAAAC:TCACAAAAT:TCACAAACC:TCACAAAGC:TCACAAATC:TCACAATAC:TCACAGAAC:TCACAGACC:TCACAGTTC:TCACATTAC:TCGCAAAAA:TCGCAAAAC:TCGCAAAAT:TCGCAAACC:TCGCAAAGC:TCGCAAATA:TCGCAAATC:TCGCAAATT:TCGCAACAC:TCGCAACTC:TCGCAAGGC:TCGCAAGTC:TCGCAATAC:TCGCAGAAA:TCGCAGAAC:TCGCAGACC:TCGCAGAGC:TCGCAGATC:TCGCAGCGC:TCGCAGTAC:TCGCATGAC:TCTCAAAAC:TGGAGTAAT:TGGATACAG:TGGATGAAG:TGGATGCAG:TGGGATAAC:TTAATTGAA:TTACTATCA:TTACTTGAA:TTGCTTGAA	5:1:1:1:1:1:1:1:1:8:1:1:1:1:1:1:1:1:1:4:21:1:1:1:1:2:1:1:1:1:1:2:1:1:1:1:1:68:235:2:2:1:8983:1:12741:4:1:1:6:1:1:4:1:5:1:284:746:1:1:926:2732:4:3:28:68:35:1:341:2227:26:1:24:2:4:59:2:2:1159:2086:1:1:4:24:193:4:30:76:113:36:21:6:98:1:1:90:40:12:6:6:1:1:7:76:15:84:9:114:320:2:2:56:14:54:68:1:12:3:2:4:3:3:1:1:92:83:61:11596:3:9309:1:2:1:21:1:1:110:82:1:1:1:497:414:1:7:26:51:20:1:191:531:1:10:1:30:1:842:633:1:2:24:25:47:1:2:54:132:29:20:32:108:4:1:19:25:1:1:30:3:10:9:1:1:143:90:65:4:21:29:1:2:3:1:1:1:23:4:1:32:31:4:12:18:20:2:1:2:309:106:1:3:3:24:1:27:1:1:1:7:10:1:1:1:1:2:3:1:1:5:2:2:9:10:3:1:1:1:1:1:1:3:1:1:7:1:2:8:1:2:1:1:1:1:1:12:32:1:2:2:1:2:8:1:1:4:1:153:2:32:15:1:54:4:1:1:1:1:1:1:129:3:3:7:1:2:2:1:1:3:1:17:1:2:1:1:1	TRUE	2.84773712685561	0.134989715391756	0.00382722999789797	0.0114839208491526	0.539328538852478	0.00616374585513416	2.9897667788711e-4	4.4036389529025e-4	dNNdNS	3329	3463	3597	1000	9.91528476222587	102.69260833724645	2.612580378634797	15.673199808321243	0.0965530520917698	0.166690938071734	0.579233959618241	-0.0701378859799647	0.0190820919437632	0.0489165504995027	0.211536175916988	0.00617715189249342	0.0493214859855982	0.155010165910743	71	0	929	0.929	0.071	0.142
all	sas12	3330	CAG	TGG	TGC	61296	---------:---TTGAAG:AAAAAGCAG:AAAACCAGC:AAAACTTAT:AAACAACAA:AAACAACAG:AAACAGCAA:AAACAGCAG:AAACAGCGG:AAATCGCAG:AAC---CAA:AAC---TAG:AACAAACAA:AACAAGCAG:AACATGACT:AACCAAAAA:AACCAACAA:AACCAACAG:AACCAACAR:AACCAACAT:AACCAACRA:AACCAACTA:AACCAACWA:AACCAAGAA:AACCAAYAG:AACCACCAA:AACCACCAG:AACCAGCAA:AACCAGCAC:AACCAGCAG:AACCAGCAR:AACCAGCGA:AACCAGCGG:AACCARCAA:AACCCAACA:AACCCGCAG:AACCGACAA:AACCGGCAA:AACCGGCAG:AACCMACAA:AACCRACAA:AACCTACAA:AACCTGCAA:AACGAGCAA:AACTTACTT:AAGCAGCAA:AAGCAGCAG:AAGTCACAG:AAT---CAG:AATCAACAA:AATCAACAG:AATCAGCAA:AATCAGCAG:AATTTTTTA:AAYCAACAA:ACACAACAA:ACACAGCAA:ACACAGCAG:ACAGACTTA:ACCAAACAA:ACCAACAAG:ACCAGCAGG:ACCCAACAA:ACCCAACAG:ACCCAGCAA:ACCCAGCAC:ACCCAGCAG:ACCCAGCCG:ACCCAGCGG:ACCCGGCAG:ACGCAACAA:ACTCAACAA:ACTCAACAG:ACTCAGCAA:ACTCAGCAG:ACTGTGCCT:AGACAACAA:AGACAGCAA:AGACAGCAG:AGAGAAATT:AGAGAGGAA:AGC---CAG:AGCCAACAA:AGCCAACAG:AGCCAGCAA:AGCCAGCAG:AGCCGACAA:AGGCAGCAG:AGGTTGCTT:AGTAATAAA:AGTCAACAA:AGTCAGCAA:AGTCAGCAG:AGYCAGCAG:AMCCAACAA:ATAATATAC:ATACAACAA:ATACAACAG:ATACAGCAG:ATACAGTGG:ATATACACA:ATATACAGC:ATC---CAG:ATCAAGCAG:ATCCAACAA:ATCCAACAG:ATCCAGCAA:ATCCAGCAG:ATCCAGCGG:ATCCCACAA:ATCCGACAA:ATCCGGCAG:ATCCGGCCG:ATGAAGTGG:ATGCAACAA:ATGCAGCAA:ATGCAGCAG:ATGCAGTGG:ATTCAACAA:ATTCAACAG:ATTCAGCAA:ATTCAGCAG:ATTCGGCAG:ATTGAAGAA:AWCCAACAA:CAAAAACAG:CAAAACCAA:CAAAACCAG:CAAAATCAG:CAAACCCAA:CAAACCCAG:CAAAGCCAA:CAAAGCCAG:CAAAGGCAG:CAAATACAG:CAAATCCAA:CAAATCCAG:CAAATTCAG:CAACAACAA:CAACACCAA:CAACAGCAG:CAACTCCAG:CAAGGCCAA:CAAGTCCAA:CAATACCAG:CAATGGGAC:CACCAACAA:CACCAACAG:CACCAGCAA:CACCAGCAG:CACCAGCGG:CAGAAACAG:CAGAACCAA:CAGAACCAG:CAGACCCAA:CAGACCCAG:CAGAGCCAA:CAGAGCCAG:CAGATCCAA:CAGATCCAG:CAGCGCCAA:CAGTACCAA:CAGTACCAG:CAGTTCCAA:CATGACCAA:CATTACCAG:CGCCAACAA:CGCCAACAG:CGCCAGCAG:CTATCAGAA:CTCCAACAA:CTCCAACAG:CTCCAGCAA:CTCCAGCAG:CTCCTACAA:CTGCAGCAG:CTTCAGCAA:CTTGAAAAA:CTTGAAGAA:GAAAAATCG:GAACAGCAG:GAAGAATCG:GAATCGCAA:GAATCGCAG:GACCAACAA:GACCAACAC:GACCAACAG:GACCAGCAA:GACCAGCAG:GACTCGCAA:GAGCAACAA:GATAACATG:GATAATTAC:GATTCACAG:GCCCAACAA:GCCCAACAG:GCCCAGCAA:GCGCAGAAC:GCTTGTCCA:GGACAGCAG:GGCCAACAA:GGCCAACAG:GGCCAGCAA:GGCCAGCAG:GTCCAACAA:GTCCAACAG:GTCCAGCAA:GTCCAGCAG:GTTCAACAA:NACCAACAG:RACCAACAA:TAAAACCAG:TACACCTTA:TACCAACAA:TACCAACAG:TACCAGCAA:TACCAGCAG:TACCAGCAT:TACGAGCAG:TACTGGTTG:TAGATCCAG:TATAACTTA:TATCAACAA:TATCAACAG:TATCAGCAG:TCACAAAAC:TCACAAATC:TCCAGCAGG:TCCCAACAA:TCCCAGCAA:TCGCAAAAA:TCGCAAAAC:TCGCAAACC:TCGCAAATC:TCGCAACAC:TCGCAGAAC:TCGCAGATC:TCGCAGCTC:TCGCAGTAC:TGCCAGCAG:TGGAGTAAC:TGGAGTAAT:TGGATACAG:TGGATGCAG:TTACTATCA:TTCCAACAA:TTCCAACAG:TTCCAGCAA:TTCCAGCAG:TTCCCACAA:TTGCTTGAA:TTGCTTGAG	5:1:1:1:1:158:3:58:259:1:1:1:1:63:1:1:1:17205:3414:2:1:1:1:1:1:1:3:1:9468:1:12619:2:1:4:4:1:1:3:2:5:1:2:25:2:1:1:1:4:1:1:345:50:135:694:1:1:1:1:1:1:1:1:1:1150:275:891:1:2285:1:1:4:1:8:2:20:34:1:119:5:50:1:1:1:399:133:646:2145:1:26:1:1:1:3:31:2:1:1:6:28:60:3:1:1:2:2:1097:913:824:1939:2:1:1:3:2:1:6:1:23:17:21:28:100:141:1:2:2:1:81:112:3:7:28:1:17:1:1:38:17:4:58:1:30:1:1:1:3:1:168:40:57:103:1:4:83:65:4:1:1:2:4:3:1:1:1:1:2:4:55:1:21:1:34:4:86:121:4:1:1:1:1:3:1:4:1:12:98:1:31:31:34:2:12:1:1:1:6:1:6:1:1:1:9:28:29:52:37:1:49:44:9:1:1:1:1:257:3:306:412:1:2:1:1:1:1:64:2:2:1:1:111:56:1:26:1:3:1:8:1:1:1:1:1:1:4:21:1:70:5:49:51:1:1:1	TRUE	2.49893617085415	0.00237864201501764	0.00138227806239003	0.495776214453796	0.0432346796788011	1.3916254746377e-4	4.75591139889409e-5	0.484274655025608	dNNdNS	3330	3464	3598	1000	9.712058110609293	101.84452027019756	2.615236067162319	15.941177118238032	0.0953616167550578	0.164055392381926	0.581276941711572	-0.0686937756268681	0.0187911843766718	0.0497995440860801	0.218554774338054	0.00782242956776797	0.0490372460858485	0.161259241536889	61	0	939	0.939	0.061	0.122
all	sas12	3331	CAA	TGC	TCT	61297	---------:---CAATAA:---CAGTAA:---CAGTAG:---TAGCAA:AAACAAGAA:AAACAGCAA:AAACAGCAG:AAATCGCAA:AAATCGCAG:AACAAGAAA:AACATGACC:AACCAACAA:AACCAACAC:AACCAACAG:AACCAGCAA:AACCAGCAG:AACTTACTT:AAGCAGGAA:AAGCAGGAG:AAGTGGGAA:AATAAAAAT:AATCAGCAG:AATTACACA:ACCAGCAGG:ACCCAACAA:ACCCAACAG:ACCCAGCAA:ACCCAGCAG:ACCTTACTT:ACTTATGAA:AGCAGGAAA:AGCCAACAA:AGCCAACAG:AGCCAGCAA:AGCCAGCAG:AGGCAGCAG:AGTAACAAA:AGTAATAAA:ATACAGCAG:ATACAGTGG:ATATACAGG:ATCCAACAA:ATCCAACAG:ATCCAGCAA:ATCCAGCAG:ATGACTTGG:ATGCAGTGG:ATTCAGCAA:CAAAAACAG:CAAAAAGAA:CAAAACCAA:CAAAACCAG:CAAACCCAG:CAAATCCAA:CAAATCCAG:CAACAAAAA:CAACAACAA:CAACAAGAA:CAACAAGAC:CAACAAGAG:CAACAAGAT:CAACAAGCA:CAACAAGGA:CAACAAGRA:CAACAAGTA:CAACAAGWA:CAACAARAA:CAACACCAA:CAACACGAA:CAACAGAAA:CAACAGGAA:CAACAGGAC:CAACAGGAG:CAACAGGAT:CAACAGGGA:CAACARGAA:CAACATGAA:CAACRAGAA:CAACTAGAA:CAACWAGAA:CAAGAAAAG:CAAYAGGAA:CACCAACAA:CACCAAGAA:CACCAGGAA:CAGAACCAA:CAGAACCAG:CAGATCCAG:CAGCAAAAA:CAGCAAAAC:CAGCAAACA:CAGCAAGAA:CAGCAAGAC:CAGCAAGAG:CAGCAAGAT:CAGCAAGCA:CAGCAAGGA:CAGCAAGGC:CAGCACGAA:CAGCAGAAA:CAGCAGAAC:CAGCAGAAG:CAGCAGAAT:CAGCAGGAA:CAGCAGGAC:CAGCAGGAG:CAGCAGGAR:CAGCAGGAT:CAGCAGGCA:CAGCAGGGA:CAGCAGGGC:CAGCAGGGG:CAGCAGGTA:CAGCARGAA:CAGCATGAA:CAGCCGGAA:CAGCGAGAA:CAGCGGGAA:CAGCGGGAG:CAGCGGGAT:CAGCTCCAG:CAGTACCAG:CAGTGGGAA:CARCAAGAA:CCAACAGGA:CCACAAGAA:CCGCAGGAA:CGACAAGAA:CGCCAACAA:CGGCAAGAA:CGGCAAGAC:CGGCAGGAA:CGGCAGGAG:CGGCAGGAT:CGGCCGGAA:CMACAAGAA:CRACAAGAA:CTACAAGAA:CTACAAGAG:CTATCAGAA:CTCCAGCAG:CTGCAAGAA:CTTGAAGTC:CTTGAGAAA:GAAAAATCG:GAAATTGAC:GAAGAATCG:GAATCGCAA:GAATCGCAG:GACCAACAG:GACTTAATA:GAGCAAGAA:GAGCAGGAA:GAGGAAAAA:GGCCAACAG:GTCCAACAA:GTGCCTTGG:TACACATTA:TACAGCTTA:TACCAACAA:TACCAGCAA:TACCAGCAG:TCACAGATC:TCAGAAGCA:TCGCAAAAC:TCGCAAAGC:TCGCAGAAC:TCGCAGAAT:TCGCAGAGC:TGGGACAAA:TGGTTGCTT:TGTCCAAAG:TTACTTGAA:TTCCAACAA:TTGAAGTCT:TTGCTTGAA:TTTTTAGAA	5:1:1:3:1:64:3:2:1:2:1:1:146:2:16:87:91:1:1:3:1:1:3:1:1:9:2:10:19:1:1:2:1:1:3:16:1:1:1:1:4:1:8:34:5:16:1:21:4:1:1:8:20:1:3:1:10:1:20134:559:454:266:15:2:1:3:1:1:1:1:1:4701:16:304:2:1:2:1:1:1:1:1:1:1:3:1:5:4:1:7:41:14:11906:264:572:13:1:3:2:2:13:7:1:14:12840:335:7791:3:120:20:5:1:2:35:2:1:1:1:3:4:2:1:1:20:4:1:2:1:5:1:1:1:7:5:1:2:1:2:28:1:1:1:2:1:1:1:1:3:3:1:2:1:1:2:1:1:1:1:1:1:1:3:5:2:1:2:1:4:1:8:1:1:1:1:1:1:1:1	TRUE	2.00565773916131	4.0513502276257e-4	0.659130128525993	0.334806948859893	0.00540873201120533	2.7432702461379e-4	7.2164143731111e-4	0.490328125919764	dNNdNS	3331	3465	3599	1000	9.851370697619808	101.34563851222839	2.645189233334363	16.552369657892466	0.0972056700440161	0.159807283670292	0.608268082727485	-0.0626016136262763	0.0183449917472521	0.0472942984936528	0.232049237021733	0.0087598001559867009	0.0501779627670809	0.212180592160818	88	0	912	0.912	0.088	0.176
all	sas12	3332	GAA	TCT	TTT	61301	---------:------ACG:------TAA:AAAAATCTG:AAACAGCAG:AAAGAAAAA:AAATCGCAG:AACAAATCT:AACCAACAA:AACCAACAG:AACCAGCAA:AACCAGCAG:AACCAGCGG:AAGAAAAGA:AAGTCTCAC:AATAAAAAT:ACAGGAAAA:ACATTAATT:ACCCAGCAG:ACTTGGATG:AGCAGGAAA:AGCTTACTT:AGGAAAAAA:AGGAAAAGA:ATCCAACAA:ATCCAACAG:ATCCAGCAA:ATCCAGCAG:ATGACCTGG:ATTGACAAT:CAAAAAAAA:CAAAAAAAG:CAAAAAGAG:CAAAACAAG:CAAAACCAA:CAAAACCAG:CAAACAAAG:CAAAGCCAG:CAACAAAAG:CAACAAGAA:CAACAAGAC:CAACAAGAG:CAACAAGAT:CAACACGAA:CAACAGGAA:CAACAGGAG:CAAGAA---:CAAGAAAAA:CAAGAAAAC:CAAGAAAAG:CAAGAAAAR:CAAGAAAAS:CAAGAAAAT:CAAGAAACA:CAAGAAACG:CAAGAAACR:CAAGAAAGA:CAAGAAAGC:CAAGAAAGG:CAAGAAAGT:CAAGAAARG:CAAGAAATA:CAAGAAATC:CAAGAAATG:CAAGAAATT:CAAGAACAA:CAAGAACAC:CAAGAACAG:CAAGAACAT:CAAGAACGA:CAAGAACGG:CAAGAACTA:CAAGAAGAA:CAAGAAGAG:CAAGAAGTA:CAAGAAGTG:CAAGAAMAA:CAAGAAMAG:CAAGAATAT:CAAGAATGG:CAAGACAAA:CAAGACAAC:CAAGACAAG:CAAGACAAT:CAAGACAGA:CAAGACAGG:CAAGACARG:CAAGACGAG:CAAGACGAT:CAAGAGAAA:CAAGAGAAC:CAAGAGAAG:CAAGAGAGA:CAAGAGAGG:CAAGAGATA:CAAGAGCAA:CAAGAGCAG:CAAGAGGAA:CAAGAGTTA:CAAGATAAA:CAAGATAAC:CAAGATAAG:CAAGATACA:CAAGATAGG:CAAGCAAAA:CAAGCAAAG:CAAGGAAAA:CAAGGAAAG:CAAGGCAAG:CAAGRACAG:CAAGTAAAG:CAAGWAAAG:CAARAAAAC:CAATAAGAA:CACCAACAA:CACGAAAAG:CAGAAAAAA:CAGAAAAAG:CAGAAACAA:CAGAACAAA:CAGAACAGA:CAGAACCAA:CAGAACCAG:CAGAAGAAA:CAGAATAAA:CAGAATCAA:CAGAGCCAG:CAGATCCAG:CAGCAAAAA:CAGCAAGAA:CAGCAAGAC:CAGCAAGAG:CAGCAAGAT:CAGCAGAAT:CAGCAGGAA:CAGCAGGAC:CAGCAGGAG:CAGCAGGAT:CAGCAGGCA:CAGGAAAAA:CAGGAAAAC:CAGGAAAAG:CAGGAAAAR:CAGGAAAAT:CAGGAAACA:CAGGAAACC:CAGGAAACT:CAGGAAAGA:CAGGAAAGC:CAGGAAAGG:CAGGAAAGT:CAGGAAATA:CAGGAAATC:CAGGAAATG:CAGGAAATR:CAGGAAATT:CAGGAACAA:CAGGAACAC:CAGGAACAG:CAGGAACGA:CAGGAACGG:CAGGAACTA:CAGGAACTG:CAGGAAGAA:CAGGAAGAC:CAGGAAGAG:CAGGAAGAT:CAGGAAGCA:CAGGAAGTA:CAGGACAAA:CAGGACAAC:CAGGACAAG:CAGGACAGA:CAGGACATT:CAGGACCAA:CAGGACCGA:CAGGACGAA:CAGGAGAAA:CAGGAGAAC:CAGGAGAAG:CAGGAGAAT:CAGGAGACA:CAGGAGAGA:CAGGAGAGC:CAGGAGATA:CAGGAGATG:CAGGAGATT:CAGGAGCAA:CAGGAGCAG:CAGGAGCGG:CAGGAGGAA:CAGGAGGAC:CAGGAGGAG:CAGGAGGCA:CAGGAGGTA:CAGGARAAA:CAGGATAAA:CAGGATAAG:CAGGATCAA:CAGGATGAA:CAGGCAAAC:CAGGGAAAA:CAGGGAAAG:CAGGGACAA:CAGGGAGAA:CAGGGCAAA:CAGGGGAAA:CAGGGGGAA:CAGGTAAAC:CAGGTAATA:CAGTAAGAA:CAGTAGGAA:CAGTGGGAA:CARGAAAAG:CARGAAAGG:CATGAAAAG:CATGAACAA:CCAAAGGTA:CCGGAAAAG:CCTTGGAAC:CGAGAAAAG:CGGGAAAAG:CGGGAACAA:CGGGAGAAA:CGGGAGAGC:CGGGATAAA:CRAGAAAAG:CTAGAAAAG:CTCCAGCAG:CTTGAAGAA:CWAGAAAAR:GAAAAAAAA:GAAAAGAAG:GAAGCACAA:GAAGTCTCG:GAATCGCAA:GACAAAGAA:GAGAAATCT:TACACAAGC:TACAGGTTA:TACCAGCAA:TAGCAAGAA:TATGAATAT:TCAGAAGCA:TCGCAAAAC:TCGCAAACC:TCGCAAAGC:TCGCAAGTC:TCGCAGAAC:TCGCAGAGC:TGGGAAAGA:TTAATATAC:TTACTTGAA:TTAGAAAAG:TTGCTTGAA:YAGGAAAAA	3:1:1:1:1:1:1:1:10:3:19:4:1:1:1:1:1:1:1:1:1:1:1:1:1:2:1:1:1:1:1:15:1:41:1:1:14:1:1:158:1:8:2:2:52:4:2:4265:197:24671:2:1:68:2:4:1:42:1:334:32:2:587:7:558:1:170:1:916:2:15:40:10:8:193:6:10:1:1:1:2:86:1:699:1:1:2:1:19:14:677:2:254:3:4:5:1:75:4:2:66:23:148:3:39:1:15:1:4:2:1:3:1:1:1:1:3:12:1:1:6:1:2:2:1:14:1:8:2:1:105:4:4:1:1:99:4:49:1:1:2484:235:8648:1:134:39:3:1:974:126:181:8:426:4:92:1:147:2665:2:290:127:2:22:2:822:2:74:3:37:1:119:58:33:112:1:6:2:20:6232:36:384:23:21:228:68:6:1:6:521:79:1:470:9:3:13:2:3:94:17:11:1:20:2:2:1:1:1:1:1:1:34:1:3:25:3:1:1:1:1:3:1:1:1:2:3:1:2:1:1:1:2:1:1:1:1:1:3:1:1:1:1:1:1:1:1:1:1:1:1:2:1:21:1:2:1:1:1	TRUE	2.59100652048344	0.00116665480121302	0.0613771337905897	0.346449598854412	0.0765443750521678	1.0082287181349e-4	0.00366653720353406	0.2519767116569	dNNdNS	3332	3466	3600	1000	9.97321618306536	101.34036981728904	2.6560194815323896	16.51672896202527	0.0984130628400755	0.160807838382468	0.61199170282986	-0.0623947755423926	0.0181398614116459	0.0486307622367025	0.216746353969071	0.00474967021546404	0.0465584436969117	0.180200233081679	73	0	927	0.927	0.073	0.146
all	sas12	3333	AAG	TTT	TTC	61301	---------:---ACGATT:---TAATAT:AAAAAAAAT:AAAAAAATG:AAAAAGAAT:AAAAATCTA:AAAAGAAGG:AAAAGAATG:AAACAAAAT:AAAGAAATT:AAAGAGAAT:AAATCTATG:AAATCTCAA:AACAAAAAT:AACAAGAAT:AACAGAAAT:AACCAACAA:AACCAGCAA:AACCAGCAG:AAGAAAAAT:AAGAAGAAT:AAGGTAACC:AATAAAAAT:AATCAACAA:AATCTGAGT:ACAAAGAAT:ACAAGCTTA:ACCTGGATG:AGCCAGCAA:AGCCAGCAG:AGGAAACAA:AGGTTACTT:ATATACACT:ATCCAGCAA:CAAAAAAAG:CAAAACCAA:CAAAAGAAT:CAAACCCAA:CAAAGCCAG:CAACAAGAA:CAACAAGAC:CAACAAGAG:CAACAGGAA:CAACAGGAG:CAAGAAAAA:CAAGAAAAG:CAAGAAAGG:CAAGAACAA:CAAGAACAG:CAAGACAAG:CAAGACGAG:CAAGAGAAA:CAAGAGAAG:CAAGATAAG:CAAGATAGG:CAAGTCCAG:CACGAAAAG:CAGAACCAG:CAGAATAAA:CAGAGCCAG:CAGCAAGAA:CAGCAGAAA:CAGCAGGAA:CAGCAGGAG:CAGCGGGAA:CAGGAAAAA:CAGGAAAAC:CAGGAAAAG:CAGGAAAGA:CAGGAAAGG:CAGGAAATA:CAGGAAATG:CAGGAAATT:CAGGAACAA:CAGGAACAG:CAGGAAGAA:CAGGACAAA:CAGGACAGA:CAGGAGAAA:CAGGAGAAG:CAGGAGAGA:CAGGAGCAA:CAGGAGGAA:CAGGATAAA:CAGGCAAAC:CTTGAAAAA:CTTGAAACA:CTTGAAGAA:GAA------:GAA---TAG:GAAAAAAAC:GAAAAAAAG:GAAAAAAAT:GAAAAAACT:GAAAAAAGT:GAAAAAATT:GAAAAAGAA:GAAAAAGAT:GAAAACAAT:GAAAAGAAA:GAAAAGAAC:GAAAAGAAG:GAAAAGAAT:GAAAAGAAY:GAAAAGAGT:GAAAAGART:GAAAAGGAT:GAAAAGRAT:GAAAAGTAT:GAAAARAAT:GAAAASAAC:GAAAATAAT:GAAACAAAT:GAAACCAAT:GAAACGAAT:GAAACRAAT:GAAACTAAT:GAAAGAAAC:GAAAGAAAT:GAAAGAGAA:GAAAGCAAT:GAAAGGAAT:GAAAGTAAT:GAAARGAAT:GAAATAAAT:GAAATCAAT:GAAATGAAT:GAAATRAAT:GAAATTAAT:GAACAAAAC:GAACAAAAT:GAACAAAGT:GAACAAGAT:GAACACAAT:GAACAGAAT:GAACAGAGT:GAACAGGAT:GAACATAAT:GAACGAAAC:GAACGAAAT:GAACGGAAC:GAACGGAAT:GAACTAAAT:GAACTGAAT:GAAGAAAAT:GAAGAAAGT:GAAGAATCG:GAAGACAAT:GAAGAGAAT:GAAGATAAT:GAAGCAAAT:GAAGCAAGT:GAAGCACAA:GAAGTAAAT:GAAGTGAAT:GAAMAAAAT:GAAMAGAAT:GAATATAAT:GAATATATT:GAATGGAAT:GACAAAAAT:GACAACAAT:GACAAGAAT:GACAAGAGT:GACAAGATT:GACAATAAT:GACAATTAT:GACAGAAAT:GACAGGAAT:GACARGAAT:GACATTAAT:GACCAAAAT:GACCGAAAT:GACGAAAAT:GACGAGAAT:GACGATAAT:GAGAAAAAC:GAGAAAAAT:GAGAAAACT:GAGAAAAGT:GAGAAAATT:GAGAAAGAT:GAGAACAAT:GAGAAGAAT:GAGAATAAT:GAGACAAAT:GAGAGAAAT:GAGAGCAAT:GAGAGGAAT:GAGATAAAT:GAGATGAAT:GAGATTAAT:GAGCAAAAC:GAGCAAAAT:GAGCAGAAT:GAGCGGAAT:GAGGAAAAT:GAGGACAAT:GAGGAGAAT:GAGGCAAAT:GAGGTAAAT:GAGTTAAAT:GARAAAAAT:GATAAAAAT:GATAACAAT:GATAAGAAT:GATACAAAT:GATAGGAAT:GATCAAAAT:GATGAAAAT:GCAAAAAAT:GCAAACAAT:GCAAAGAAT:GCACAAAGC:GGAAAAAAT:GGAAAAGAA:GGAAAGAAT:GGACAAAAT:GGAGAAAAT:GGCAAAAAT:GGCAAGAAT:GGCAAGAGT:GGGAAAAAT:GGGGAAAAT:GRACAGAAT:GTAAACAAT:GTAAAGAAT:GTAATAAAT:GTCTCGCAA:GWAAAGAAT:RAAAACAAT:TAAGAAAAG:TAGGAAAAA:TAGGAAAGA:TAGGAAGAA:TCGCAAAAC:TCGCAAATC:TCGCAGAAC:TCTCACAAA:TGGAACACT:TGGATGCAG:TGGGAAAAA:TGGGAAAGA:TTAATTGAA:TTACTTGAA	3:1:1:14:1:16:1:1:1:1:1:1:1:1:6:41:1:3:1:2:1:1:1:14:1:1:14:1:1:8:1:1:1:1:2:1:1:1:1:1:10:1:1:4:1:42:211:5:2:4:4:1:5:7:2:1:1:2:2:1:1:21:1:5:2:1:17:1:72:15:3:2:1:2:21:1:16:2:2:43:3:1:1:5:1:1:1:1:1:1:1:6:1:6738:1:1:1:1:2:432:2:118:1:33177:1:5:1:27:1:1:4:1:202:41:3:4:1:1:3:1013:21:127:516:40:2:1013:11:650:1:148:40:2796:1:1:3:1203:1:2:2:1:141:20:22:32:2:829:1:2:2:267:3:36:1:1:7:10:1:1:1:1:2:205:59:730:1:1:1:1:113:2:1:1:6:2:20:19:14:124:6782:1:2:2:1:38:638:23:21:231:69:4:11:1:6:3:519:154:1:474:9:3:13:2:2:3:162:23:165:3:39:11:1:1:20:15:1:3:1:6:1:1:1:1:1:1:1:1:1:3:34:1:1:1:2:1:1:1:2:1:1:1:1:1:3:22:1:1	TRUE	2.62267893612918	0.0326782716457021	0.0201891576745389	0.324453536093844	0.385258480599556	0.00676442512903177	0.00771634352339124	0.439211981002305	dNNdNS	3333	3467	3601	1000	10.098033791453155	100.7486504722467	2.6897269397207193	17.04980171583287	0.100229965802221	0.157757080378417	0.635343691464089	-0.0575271145761966	0.0181087661128878	0.0459706239917218	0.21551053506229	0.00319747618461234	0.0454798080678545	0.205909500096282	84	0	916	0.916	0.084	0.168
all	sas12	3334	AAT	TTC	TCA	61301	---------:---TAGAAT:AAAAACGAA:AAAAAGAAT:AAAAAGGAA:AAAAATAAA:AAAAATGAA:AAAAATGAC:AAAAATGAG:AAAAATGAR:AAAAATGGA:AAAACTGAA:AAAAGTGAA:AAAATGGAA:AAAATTGAA:AAACAAATG:AAAGAATGA:AAAGATGAA:AACAATGAA:AACAATGAG:AACACTAGT:AACCAACAA:AACCAGCAA:AACCAGCAG:AAGAAACAA:AAGAACGAA:AAGAACGAG:AAGAAGGAA:AAGAAT---:AAGAATAAA:AAGAATAAG:AAGAATCAA:AAGAATCAC:AAGAATGAA:AAGAATGAC:AAGAATGAG:AAGAATGAR:AAGAATGGA:AAGAATGGG:AAGAATGRG:AAGAAYGAA:AAGAGTGAA:AAGARTGAA:AAGATTGAA:AAGGATGAA:AAGRATGAA:AAGTATGAA:AARAATGAA:AARAATGAR:AASAACGAA:AATAAAAAT:AATAATGAA:AATAATGAG:AATCTAACA:AATTATACA:ACAAATGAA:ACCAATGAA:ACCCAACAA:ACGAATGAA:ACGATTTGC:ACRAATGAA:ACTAATGAA:AGAAACGAA:AGAAATAAA:AGAAATGAA:AGAAGG---:AGAATGAAC:AGAGAAATT:AGCAATGAA:AGCCAGCAA:AGCCAGCAG:AGCTTAATA:AGGAATAAA:AGGAATGAA:AGGAATGAG:AGTAATGAA:ARGAATGAA:ATAAATAAA:ATAAATGAA:ATAAATGAG:ATCAATGAA:ATCAATGAG:ATGAATGAA:ATGAATGAG:ATGCAGTGG:ATRAATGAA:ATTAATGAA:ATTGAAACA:CAAAACCAA:CAAAACGAA:CAAAATAAA:CAAAATAAC:CAAAATGAA:CAAAATGAC:CAAAATGAG:CAAAATGGA:CAAAGCCAG:CAAAGTGAA:CAAATCCAA:CAACAAGAA:CAAGAAAAA:CAAGAAAAG:CAAGACAAA:CAAGAGAAA:CAAGATGAA:CACAAAACC:CACAATGAA:CAGAAAAAA:CAGAACCAG:CAGAATCAA:CAGAATGAA:CAGAATGAG:CAGAATGRG:CAGAGTGAA:CAGCAAGAA:CAGCAGAAA:CAGCAGGAA:CAGCAGGAG:CAGGAAAAA:CAGGAAAAG:CAGGAAGAA:CAGGAGAAA:CAGGAGCAA:CAGGATGAA:CATAATGAA:CGAAACGAA:CGAAATGAA:CGGAACGAA:CGGAACGAG:CGGAATGAA:CGGGAAAAA:CTAAATGAA:CTGAATGAA:CTGAGTCAA:CTTGAAGAA:GAAAAAAAT:GAAAAAGAA:GAAAAATCA:GAAAACAAT:GAAAAGAAC:GAAAAGAAT:GAAAATAAA:GAAAATGAA:GAAAATGAG:GAAAATGGA:GAAACATCG:GAAAGAAAT:GAAAGAGAA:GAAAGGAAT:GAAAGTGAA:GAAATAAAT:GAAATGAAT:GAAATTAAT:GAAATTCAT:GAACAAAAT:GAACAGAAT:GAAGAAAAT:GAAGAATCG:GAATCGCAA:GACAAAAAT:GACAAGAAT:GACAATGAA:GACAATGAG:GACAGAAAT:GACGAGAAT:GAGAAAAAC:GAGAAAAAT:GAGAAGAAT:GAGAATAAA:GAGAATGAA:GAGAATGGA:GAGAGAAAT:GAGCAAAAT:GAGGAAAAT:GATAAAAAT:GATAAGAAT:GATAATGAA:GATAGGAAT:GCAAACAAT:GCAAATAAA:GCAAATGAA:GCAAGTGAA:GCACAAAGC:GTAAATGAA:GTAAATGAG:GTAACCTTT:GTCCAGCAA:GTGAATGAA:MAAAATGAA:MAGAATGAA:TAATATACG:TACACTTTA:TATAATGAA:TATATTTGG:TCGCAAAAC:TCTATGAAT:TCTCAAAAC:TGGAATGAA:TGGATGCAG:TTAAATGAA:TTACTTGAG	4:1:130:1:1:10:13538:1:380:1:1:2:3:1:3:1:2:3:550:24:1:1:1:1:2:100:18:1:1:23:2:18:3:33465:9:1271:4:11:1:1:1:7:1:1:27:1:1:3:1:1:1:224:2:1:1:65:3:1:4:1:1:1:3:3:1355:1:1:21:196:1:1:1:43:517:1:40:3:1:1044:13:5:6:648:3:1:1:155:1:2:43:4:1:3142:2:181:4:1:1:1:4:16:15:1:1:1:1:3:1:1:1:1316:40:1:1:11:1:1:1:1:6:2:2:1:2:2:1:143:18:2:23:1:32:2:1:1:60:3:1:1:2:285:2:1320:3:1:1:16:22:8:1:2:1:2:1:23:5:17:1:2:2:4:10:1:2:1:1:47:10:2:287:1:1:1:5:1:2:17:1:1:1:48:1:1:6:3:1:1:10:1:1:1:1:1:1:1:1:1:2:1:2:1	TRUE	1.99977424398361	5.3292571992681e-4	0.666185343533257	0.333507323915821	0.00991438080848141	2.10903373836438e-6	0.020060871875846	0.010503382363257	dNNdNS	3334	3472.5	3611	1000	9.72096131192731	98.30912101596553	2.8591681359129972	19.438774114151972	0.0988815809913366	0.147085825429261	0.672271313042958	-0.0482042444379245	0.0191399425194488	0.0410888187280742	0.231891020828989	0.00374255824189699	0.0420765263747143	0.251947161888891	102	0	898	0.898	0.102	0.204
all	sas12	3335	GAA	TCA	TGT	61301	---------:AAAAAAAAT:AAAAACGAA:AAAAATAAA:AAAAATGAA:AAAAATGAG:AAAACCAGC:AAACAACAA:AAAGAAATT:AAATCACAT:AACAATGAA:AACCAACAA:AACCAGCAG:AACGAAAAA:AACGAAAAG:AACGAAAAR:AACGAAAGA:AACGAACAA:AACGAACAG:AACGAACAT:AACGAACGA:AACGAACTA:AACGAAGAG:AACGAGCAA:AACGAGCTA:AAGAACGAA:AAGAACGAG:AAGAATAAA:AAGAATGAA:AAGAATGAG:AAGGAAAAA:AAGGAATTA:AAT---TAA:AATAAAAAA:AATAAAAAG:AATAAACAA:AATAAACAT:AATAAACTA:AATAAATTA:AATAACAAA:AATAAGACA:AATAAGCAA:AATCAAAAA:AATCAAAAG:AATCAACAA:AATCAACAG:AATCAACTA:AATCACAAG:AATGAA---:AATGAAAAA:AATGAAAAC:AATGAAAAG:AATGAAAAR:AATGAAAAT:AATGAAAGA:AATGAAAGG:AATGAACAA:AATGAACAC:AATGAACAG:AATGAACAR:AATGAACAT:AATGAACGA:AATGAACGC:AATGAACTA:AATGAACTG:AATGAACTR:AATGAACTT:AATGAACWA:AATGAAGAA:AATGAAGAG:AATGAAGTA:AATGAAMAA:AATGAAMAR:AATGAASAG:AATGAATTA:AATGAATTG:AATGAAYTA:AATGACAAA:AATGACAAG:AATGACCAA:AATGACCTA:AATGAGAAA:AATGAGAAG:AATGAGAGA:AATGAGCAA:AATGAGCAG:AATGAGCAT:AATGAGCTA:AATGAGGAA:AATGAGGAG:AATGAGTTA:AATGAGTTG:AATGARAAG:AATGARCAA:AATGARCTA:AATGGAAAA:AATGGAAAG:AATGGACAA:AATGGACAG:AATGGACTA:AATGGACTG:AATGGGAAA:AATGRGAAA:AATGRGCAA:AAYGAACAA:ACATCGCAG:ACCTTTGAA:ACTAGTTGG:ACTGAAAAA:ACTGAACAA:ACTTTAATT:AGAAATGAA:AGAGAAATT:AGCCAGCAG:AGG------:AGGAATGAA:AGTCAAATT:AGTGAAAAA:AGTGAAAAG:AGTGAACAA:AGTGAACTA:ARTGAACAA:ATAAATGAA:ATCCAACAG:ATGAACAAG:ATGAATGAA:ATGCAGTGG:ATGGAAACC:ATTAATAAA:ATTAATGAA:ATTCATAAT:ATTGAAAAA:ATTGAAAAG:ATTGAACAA:ATTTGCTTG:ATTTGGGAG:CAAAACCAG:CAAAATGAA:CAAAATGAG:CAAAGCCAG:CAAATGAAC:CAACAAGAA:CAAGAAAAA:CAAGAAAAG:CAAGAACAG:CAGAAAAAG:CAGAATAAA:CAGAATGAA:CAGCAAGAA:CAGCAGGAA:CAGGAAAAG:CAGGAGAAA:CAGTGGGAT:CTAACAGAT:CTTGAGGAA:GAAAAAAAT:GAAAAGAAT:GAAAATGAA:GAAACATCG:GAAATTGAC:GAAGAAAAT:GAAGAATCG:GAATCGCAG:GAATGAACA:GAATGAGCA:GACAAAAAT:GAGAAAAAC:GAGAAAAAT:GAGAATGAA:GAGCAAAAT:GATGAAAAA:GATGAAAAG:GATGAACAA:GATGAACAG:RATGAAAAA:TAGAATGAA:TATACAGAA:TATACGATT:TATGAACAA:TCGCAAAAC:TTAATATAC	4:1:1:4:104:3:1:2:3:1:2:2:1:79:24:1:55:107:5:2:2:5:16:3:17:1:1:1:286:15:1:1:1:20:10:55:1:2:1:1:1:1:1:1:15:1:1:3:1:11876:2:5779:2:58:328:94:31606:249:2950:1:283:22:7:4335:42:1:1:4:175:80:1:1:1:1:273:12:1:1:3:7:1:240:55:2:1394:157:3:63:2:8:3:1:1:3:2:4:2:6:3:2:1:1:1:1:1:1:1:1:1:1:1:19:22:1:1:9:1:5:1:7:1:1:2:1:1:2:1:1:1:1:1:2:1:1:1:1:2:23:1:1:1:2:1:13:1:1:1:4:3:2:1:1:1:1:1:18:21:22:1:21:2:1:1:1:1:1:1:2:1:1:6:16:9:2:1:1:1:1:1:2:1	TRUE	2.55062194904018	4.4325440664205e-4	0.0151280082344107	0.433806441846203	0.0260727540505961	1.44336934698987e-6	0.013374889980542	0.0621780789067041	dNNdNS	3335	3473.5	3612	1000	10.248479879969869	97.99885398606705	2.904269893405769	19.406720023560847	0.104577548237727	0.14965279500502	0.698801169962905	-0.0450752467672933	0.0191304006167559	0.0422735782754478	0.231144411775759	0.0025009762947816	0.0418719663968223	0.281702900889588	115	0	885	0.885	0.115	0.23
all	sas12	3336	CAA	TGT	--T	2	---------:---TAA---:AAAAAA---:AAAAAC---:AAAAAG---:AAAAAT---:AAACAA---:AAACAT---:AAACTA---:AAATTA---:AACAAA---:AACAAG---:AACCAG---:AACGAA---:AACGAG---:AAGAAT---:AAGACA---:AAGCAA---:AATAAA---:AATGAA---:AATGAG---:ACAGAA---:ACAGAT---:ACATCG---:ACCAGC---:ACGATT---:AGCCAG---:AGTTGG---:ATATAC---:ATGAAC---:ATTGAC---:CAAAAA---:CAAAAC---:CAAAAG---:CAAAAT---:CAAATT---:CAACAA---:CAACAG---:CAACTA---:CAAGAA---:CACAAG---:CAGCAG---:CAGGAA---:CAGTGG---:CATAAT---:GAA------:GAAAAA---:GAAAAC---:GAAAAG---:GAAAAR---:GAAAAT---:GAAACC---:GAAAGA---:GAAAGG---:GAAATT---:GAACAA---:GAACAAGAA:GAACAC---:GAACAG---:GAACAR---:GAACAT---:GAACGA---:GAACGC---:GAACTA---:GAACTG---:GAACTR---:GAACTT---:GAACWA---:GAAGAA---:GAAGAG---:GAAGTA---:GAAMAA---:GAAMAR---:GAASAG---:GAATCG---:GAATTA---:GAATTG---:GAAYTA---:GACAAA---:GACAAG---:GACCAA---:GACCTA---:GAGAAA---:GAGAAG---:GAGAGA---:GAGCAA---:GAGCAG---:GAGCAT---:GAGCTA---:GAGGAA---:GAGGAG---:GAGTTA---:GAGTTG---:GARAAG---:GARCAA---:GARCTA---:GGAAAA---:GGAAAG---:GGACAA---:GGACAG---:GGACTA---:GGACTG---:GGGAAA---:GRGAAA---:GRGCAA---:TCACAT---:TCGCAG---:TGAACA---:TGAGCA---:TGCTTG---:TGGGAG---:TGGGAT---:TTAATT---:TTTGAACCA	5:1:20:1:11:22:55:1:2:1:1:1:2:2:1:21:1:1:7:476:19:1:1:1:1:1:1:1:1:1:21:1:2:1:1:1:19:2:1:5:3:2:2:1:1:1:11972:2:5835:3:60:1:383:94:25:31733:1:249:2958:1:285:24:7:4341:42:1:1:4:175:96:1:1:1:1:1:274:12:1:1:3:7:1:241:55:2:1397:157:3:80:3:8:3:1:1:3:2:4:2:6:3:2:1:1:1:1:1:2:1:1:1:1:1:1:1	TRUE	1.96953557038221	0.0299043517506511	0.617602757975669	0.382957319891463	0.577469873814835	0.0115312629242129	0.0223265192467866	0.255008545520908	dNNdNS	NA	NA	NA	NA	NA	NA	NA	NA	NA	NA	NA	NA	NA	NA	NA	NA	NA	NA	NA	NA	NA	NA	NA	NA
all	sas12	3337	---	GGT	AAT	2	---------:AAA------:AAC------:AAG------:AAR------:AAT------:ACA------:ACC------:AGA------:AGC------:AGG------:ATT------:CAA------:CAAGAATTG:CAC------:CAG------:CAR------:CAT------:CGA------:CGC------:CTA------:CTG------:CTR------:CTT------:CWA------:GAA------:GAACCAATT:GAC------:GAG------:GAT------:GCA------:GTA------:MAA------:MAR------:SAG------:TAA------:TAC------:TCG------:TGG------:TTA------:TTG------:YTA------	6:12249:6:5912:3:105:2:1:385:1:94:28:33222:1:249:3127:1:290:24:7:4429:43:1:1:4:664:1:21:125:2:1:1:1:1:1:1:1:2:2:278:14:1	TRUE	2.33333333333333	0.166666666666667	0	0.5	2	0	0	0	dNNdNS	NA	NA	NA	NA	NA	NA	NA	NA	NA	NA	NA	NA	NA	NA	NA	NA	NA	NA	NA	NA	NA	NA	NA	NA
all	sas12	3338	---	AAT	AAC	2	---------:CCAATTCCT:GAATTGTTG	61306:1:1	TRUE	2.16666666666667	0.166666666666667	0.166666666666667	0.5	1	0	1	0	dNNdNS	NA	NA	NA	NA	NA	NA	NA	NA	NA	NA	NA	NA	NA	NA	NA	NA	NA	NA	NA	NA	NA	NA	NA	NA
all	sas12	3339	---	AAC	ATA	2	---------:ATTCCTATA:TTGTTGGCA	61306:1:1	TRUE	1.83333333333333	0.333333333333333	0.333333333333333	0.5	2	0	0	1	dNNdNS	NA	NA	NA	NA	NA	NA	NA	NA	NA	NA	NA	NA	NA	NA	NA	NA	NA	NA	NA	NA	NA	NA	NA	NA
all	sas12	3340	---	ATA	TGT	2	---------:CCTATACAT:TTGGCACAA	61306:1:1	TRUE	2	0.5	0.25	0.25	2	0	0	0	dNNdNS	NA	NA	NA	NA	NA	NA	NA	NA	NA	NA	NA	NA	NA	NA	NA	NA	NA	NA	NA	NA	NA	NA	NA	NA
all	sas12	3341	---	TGT	--T	1	---------:ATACATTAT:GCACAA---	61306:1:1	FALSE	2	0	0.666666666666667	0.333333333333333	0	0	0	0	dNNdNS	NA	NA	NA	NA	NA	NA	NA	NA	NA	NA	NA	NA	NA	NA	NA	NA	NA	NA	NA	NA	NA	NA	NA	NA
all	sas12	3342	---	TAA	CAA	1	---------:------AAA:CAA------:CATTATTGT	61305:1:1:1	FALSE	NA	NA	NA	NA	NA	NA	NA	NA	dNNdNS	NA	NA	NA	NA	NA	NA	NA	NA	NA	NA	NA	NA	NA	NA	NA	NA	NA	NA	NA	NA	NA	NA	NA	NA
all	sas12	3343	---	CAA	TCA	1	---------:------AAA:------AAC:------AAG:------AAT:------ACA:------ACT:------AGA:------AGG:------AGT:------ATT:------CAA:------CAG:------CAS:------CAT:------CTA:------GAA:------GAC:------GAG:------GAM:------GAR:------GAT:------GAY:------GCA:------GCC:------GCT:------GGA:------GGG:------GGT:------GMC:------GRA:------GTA:------GWA:------GWC:------RAT:------SAA:------SAG:------TAA:------TAC:------TCA:------TGC:------TGG:------TTA:---AAAGAT:TATTGTGAG	10:236:13:128:111:1:1:4:2:1:2:392:27:1:3:16:31624:8376:3735:4:2:16553:2:1:9:19:12:1:3:1:1:1:1:1:1:1:1:1:3:1:1:1:2:1:1	TRUE	1	0	1.58333333333333	0.416666666666667	0	0	2	0	dNNdNS	NA	NA	NA	NA	NA	NA	NA	NA	NA	NA	NA	NA	NA	NA	NA	NA	NA	NA	NA	NA	NA	NA	NA	NA
all	sas12	3344	GAA	TC-	AAT	2	---------:---AAA---:---AAAAAA:---AAAAAG:---AAAAAT:---AAACTA:---AAAGAA:---AAAGAC:---AAAGAG:---AAAGAT:---AAATTA:---AAATTG:---AACATG:---AACCAA:---AACCAG:---AACCTA:---AACTTA:---AAGAAA:---AAGAAT:---AAGCTA:---AAGGAA:---AAGGAC:---AAGGAG:---AAGGAT:---AAGTTA:---AATAAA:---AATGAA:---AATGAG:---AATTAC:---AATTTA:---AATTTG:---ACAAAT:---ACTTTA:---AGAATT:---AGAGAT:---AGGAAA:---AGGGAA:---AGTAAT:---ATTTGG:---CAAAAA:---CAAATC:---CAACAA:---CAACTA:---CAAGAA:---CAAGAC:---CAAGAG:---CAAGAT:---CAATTA:---CAATTG:---CAGAAC:---CAGAAT:---CAGCAG:---CAGGAA:---CAGGAC:---CAGGAG:---CAGGAT:---CASTTA:---CATGAA:---CATGAC:---CATGAG:---CTAATA:---CTAGAA:---CTAGAC:---CTAGAG:---GAAAAA:---GAAAAG:---GAAATA:---GAACAA:---GAACAG:---GAACCA:---GAACTA:---GAACTC:---GAACTG:---GAACTT:---GAAGAC:---GAAGAG:---GAAGTA:---GAANTA:---GAATCA:---GAATTA:---GAATTG:---GAATTR:---GAATTT:---GAAYTG:---GACAAT:---GACATA:---GACCTA:---GACCTG:---GACTCA:---GACTTA:---GACTTG:---GAGCAA:---GAGCAG:---GAGCTA:---GAGCTT:---GAGGTA:---GAGTTA:---GAGTTG:---GAGYTA:---GAMTTA:---GARCTA:---GARTTA:---GAT---:---GATAAA:---GATCTA:---GATCTG:---GATCTT:---GATTCA:---GATTCG:---GATTTA:---GATTTC:---GATTTG:---GATTTT:---GATYTA:---GAYTTA:---GCATTA:---GCCTTA:---GCTTTA:---GGATTA:---GGGTTA:---GGTTTA:---GGTTTG:---GMCTTA:---GRATTA:---GTATTA:---GWATTA:---GWCTTA:---RATTTA:---SAATTA:---SAGTTG:---TAAGAA:---TACACA:---TACCAG:---TACTTA:---TCACAA:---TGC---:---TGGGAT:---TTAGAA:AAAGATTTA:TGTGAGTTA	10:1:1:2:2:3:18:8:7:66:119:9:1:1:1:1:9:1:4:18:35:6:3:27:34:1:17:1:21:70:1:1:1:1:3:1:1:1:2:1:1:1:11:218:25:12:30:88:5:1:1:1:16:3:3:2:1:1:1:1:1:7:7:1:4:5:1:35:3:1:2762:12:20:26:1:1:5:1:2:27404:1338:1:1:1:25:5:774:1:1:7358:212:1:1:277:1:1:3397:56:1:4:1:1:2:1:375:4:1:1:1:15638:1:527:1:1:2:1:9:19:12:1:2:1:1:1:1:1:1:1:1:1:1:1:1:1:1:1:1:2:1:1	TRUE	0.65999716772057	6.5551466760497e-4	2.00499142092809	0.334355762015562	0.475420284660184	1.2446054528456e-4	0.0398976707489704	0.141815781952815	dNNdNS	NA	NA	NA	NA	NA	NA	NA	NA	NA	NA	NA	NA	NA	NA	NA	NA	NA	NA	NA	NA	NA	NA	NA	NA
all	sas12	3345	TTA	AAT	AAT	61294	---------:AAA------:AAAAAATTA:AAAAAGAAA:AAAAAGAAT:AAAAATGAA:AAACTATTG:AAAGAACTA:AAAGAATTA:AAAGACCTA:AAAGACTTA:AAAGAGTTA:AAAGATCTA:AAAGATGTA:AAAGATTTA:AAAGATTTG:AAATTAATG:AAATTACTA:AAATTACTG:AAATTATTA:AAATTATTG:AAATTGTTA:AAATTGTTG:AACATGACC:AACCAACAA:AACCAGCAA:AACCTATTG:AACTTATTA:AACTTATTG:AAGAAATTA:AAGAATGAA:AAGCTATTA:AAGGAATTA:AAGGACCTA:AAGGACTTA:AAGGAGCTA:AAGGAGTTA:AAGGATCTA:AAGGATTTA:AAGTTACTA:AAGTTATTA:AAGTTATTG:AATAAAAAT:AATGAAAAA:AATGAAAAG:AATGAACAA:AATGAACAG:AATGAGCAG:AATTACACA:AATTTACTA:AATTTACTG:AATTTATTA:AATTTATTG:AATTTGCTA:ACAAATGAA:ACTTTAATT:AGAATTATT:AGAGATTTA:AGGAAAATA:AGGGAAATT:AGTAATAAA:ATTTGGGAA:ATTTGGGAT:CAAAAATTA:CAAATCCAA:CAACAAGAA:CAACTATTG:CAAGAACTA:CAAGAATTA:CAAGAATTG:CAAGACCTA:CAAGACTTA:CAAGACTTG:CAAGAGTTA:CAAGATTTA:CAATTACTG:CAATTAGTG:CAATTATTA:CAATTATTG:CAATTGTTG:CAGAACCAG:CAGAATAAA:CAGCAGGAA:CAGGAAAAA:CAGGAATTA:CAGGACTTA:CAGGAGTTA:CAGGATTTA:CASTTATTG:CATGAATTA:CATGACTTA:CATGAGCTA:CTAATATAC:CTAGAACTA:CTAGAATTA:CTAGACTTA:CTAGAGCTA:GAAAAAGAT:GAAAAGAAT:GAAAAGGAA:GAAAAGGAC:GAAAAGGAT:GAAATATTG:GAACAAAAT:GAACAAGAA:GAACAAGAC:GAACAAGAT:GAACAGGAA:GAACAGTCG:GAACCATTG:GAACTACTA:GAACTACTG:GAACTAGAT:GAACTATTA:GAACTATTG:GAACTATTR:GAACTCTTG:GAACTGTTA:GAACTGTTG:GAACTTCTA:GAACTTTTG:GAAGACTTA:GAAGAGTTA:GAAGTACTG:GAAGTACTT:GAAGTATTG:GAANTATTG:GAATCATTA:GAATCATTG:GAATTAATG:GAATTACTA:GAATTACTG:GAATTACTT:GAATTAGTG:GAATTATCA:GAATTATCG:GAATTATGG:GAATTATTA:GAATTATTC:GAATTATTG:GAATTATTR:GAATTATTT:GAATTAYTG:GAATTGCTA:GAATTGCTG:GAATTGGCA:GAATTGGTA:GAATTGTTA:GAATTGTTG:GAATTRTTG:GAATTTTTG:GAAYTGTTG:GACAATTAC:GACATATTA:GACCTACTA:GACCTACTG:GACCTATTA:GACCTATTG:GACCTATTR:GACCTGTTG:GACTCATTG:GACTTAATG:GACTTACTA:GACTTACTG:GACTTATCG:GACTTATTA:GACTTATTC:GACTTATTG:GACTTATTT:GACTTAYTG:GACTTGCTA:GACTTGCTG:GACTTGTTA:GACTTGTTG:GAGCAAGAC:GAGCAGGAA:GAGCTACTA:GAGCTATGG:GAGCTATTA:GAGCTATTG:GAGCTTTTG:GAGGTATTG:GAGTTAATG:GAGTTACTA:GAGTTACTG:GAGTTATTA:GAGTTATTC:GAGTTATTG:GAGTTGCTA:GAGTTGCTG:GAGTTGTTA:GAGTTGTTG:GAGYTATTG:GAMTTATTA:GAMTTATTG:GARCTATTG:GARTTATTA:GAT---TTA:GATAAAGAA:GATCTACTA:GATCTACTG:GATCTATTA:GATCTATTG:GATCTGATG:GATCTGTTA:GATCTTTTG:GATTCACTA:GATTCGGCA:GATTTAACT:GATTTACCA:GATTTACTA:GATTTACTC:GATTTACTG:GATTTACTR:GATTTACTT:GATTTAGTA:GATTTATTA:GATTTATTC:GATTTATTG:GATTTATTR:GATTTATTT:GATTTCTTG:GATTTGCCA:GATTTGCTA:GATTTGCTG:GATTTGGCA:GATTTGGCG:GATTTGGTA:GATTTGTTA:GATTTGTTG:GATTTTCTT:GATYTATTA:GAYTTATTA:GCATTATTG:GCCTTATTA:GCTTTACTA:GGATTATTG:GGGTTATTG:GGTTTACTA:GGTTTATTA:GGTTTGCTA:GMCTTATTA:GRATTATTG:GTATTATTG:GWATTATTG:GWCTTATTG:RATTTATTG:SAATTATTG:SAGTTGTTA:TAAGAATTA:TACACAAAC:TACCAGCAG:TACTTATTG:TCACAAAAC:TGC------:TGGGATAAC:TTAGAACTA:TTAGAATTA	10:1:1:1:1:2:3:2:16:1:7:7:2:1:61:2:2:71:2:12:32:1:8:1:1:1:1:1:8:1:4:18:35:1:5:1:2:1:26:19:13:2:1:1:2:12:2:1:21:40:4:24:2:1:1:1:1:3:1:1:1:1:1:1:1:1:11:18:193:7:1:23:1:12:30:1:1:6:80:5:1:1:1:1:15:3:3:2:1:1:1:1:1:1:6:7:1:4:2:1:1:1:1:2:28:3:2:2:1:1:4:15:1:249:2492:1:12:8:12:10:16:1:1:1:3:1:1:1:1:97:414:1231:1:1:2:2:3:6122:11:19471:4:44:1:21:176:34:16:120:971:1:1:1:25:5:26:5:36:706:1:1:1:6:282:59:1:1541:11:5452:5:1:13:5:78:116:1:1:6:2:64:205:1:1:1:411:80:632:1:2273:13:5:8:30:1:1:3:1:1:2:1:55:7:257:56:1:3:1:1:1:1:1:4802:1:351:2:36:2:8316:1:2122:3:1:1:1:80:6:84:2:69:253:32:1:1:2:1:9:19:12:1:1:1:1:1:1:1:1:1:1:1:1:1:1:1:1:1:1:1:1:1	TRUE	2.27851677105013	0.376409313288566	0.0113430997088554	0.333730432644507	0.0353749093853364	0.128845006844224	3.0107241928671e-4	0.0695670007268871	dNNdNS	3345	3481.5	3618	1000	10.687587255145154	97.43721121296143	2.9420149992624802	19.953787101692587	0.109686916549634	0.147441434764678	0.743935493605975	-0.0377545182150441	0.0204824966181785	0.0393700324349722	0.234659940716167	0.00152297073871968	0.0405178743649268	0.351440368172779	157	0	843	0.843	0.157	0.314
all	sas12	3346	TTG	AAT	--C	1	---------:---TTA---:AAAAAT---:AAAATA---:AAAGAA---:AAAGAT---:AAATTA---:AACCAG---:AAGAAA---:AAGAAT---:AAGGAA---:AAGGAC---:AAGGAT---:AATAAA---:AATGAA---:AATTAC---:ACAAAC---:ATATAC---:ATATTA---:ATATTG---:ATCCAA---:ATGACC---:ATTATT---:CAAAAC---:CAAAAT---:CAACAA---:CAAGAA---:CAAGAC---:CAAGAT---:CAGCAA---:CAGCAG---:CAGGAA---:CAGTCG---:CCATTG---:CTACTA---:CTACTG---:CTAGAT---:CTATGG---:CTATTA---:CTATTG---:CTATTR---:CTCTTG---:CTGATG---:CTGTTA---:CTGTTG---:CTTCTA---:CTTTTG---:GAAAAA---:GAAAAG---:GAAATT---:GAACAA---:GAACAG---:GAACTA---:GAATTA---:GAATTG---:GACCTA---:GACTTA---:GACTTG---:GAGCAG---:GAGCTA---:GAGTTA---:GATAAC---:GATCTA---:GATGTA---:GATTTA---:GATTTG---:GTACTG---:GTACTT---:GTATTG---:NTATTG---:TACACA---:TCACTA---:TCATTA---:TCATTG---:TCGGCA---:TGGGAA---:TGGGAT---:TTAACTAAG:TTAATG---:TTAATT---:TTACCA---:TTACTA---:TTACTC---:TTACTG---:TTACTR---:TTACTT---:TTAGTA---:TTAGTG---:TTATCA---:TTATCG---:TTATGG---:TTATTA---:TTATTC---:TTATTG---:TTATTR---:TTATTT---:TTAYTG---:TTCTTG---:TTGCCA---:TTGCTA---:TTGCTG---:TTGGCA---:TTGGCG---:TTGGTA---:TTGTTA---:TTGTTG---:TTRTTG---:TTTCTT---:TTTTTG---:YTATTA---:YTATTG---:YTGTTG---	12:2:1:1:1:4:3:1:1:3:1:1:1:2:7:25:1:1:5:1:1:1:1:1:2:1:29:4:2:1:1:4:1:1:91:27:1:2:624:3475:2:12:1:11:13:10:18:2:2:1:12:2:22:268:7:3:47:1:1:3:25:1:3:1:122:2:1:3:2:1:21:1:1:2:1:1:1:1:106:1:1:6059:1:1728:2:37:2:2:2:3:3:16682:24:29467:7:50:2:1:1:129:192:118:2:85:461:1162:1:1:1:1:1:1	TRUE	1.66917438376344	0.330526075317167	0.574034287883232	0.426264933644143	0.0213147563861849	0.231402388720147	0.00439672873156291	0.480174201305423	dNNdNS	NA	NA	NA	NA	NA	NA	NA	NA	NA	NA	NA	NA	NA	NA	NA	NA	NA	NA	NA	NA	NA	NA	NA	NA
all	sas12	3347	---	TTA	GCC	1	---------:------AAT:------GAA:------TTG:AAA---AAT:AAA---GAA:AAA---TCT:AAA---TTA:AAC---ATG:AAC---CAG:AAC---TTA:AAG---GAA:AAG---GAT:AAT---GAA:AAT---GAG:AAT---TTA:ACA---CAC:ACA---GAA:ACC---TGG:ACTAAGGCA:ATA------:ATG---AAA:ATG---GAA:ATG---GCA:ATG---TCA:ATT---AGT:ATT---GAA:ATT---GGA:CAA---CAA:CAA---GAA:CAA---GAG:CAG---CAG:CAG---GAA:CAG---GAG:CAG---GAT:CCA---GCA:CTA---AAA:CTA---AAT:CTA---ACA:CTA---CAA:CTA---CTG:CTA---GAA:CTA---GAG:CTA---GCA:CTA---GCC:CTA---GCG:CTA---GCT:CTA---GTA:CTA---TCA:CTA---TCG:CTA---TTA:CTA---TTG:CTC---GCA:CTG---AAA:CTG---CAA:CTG---GAA:CTG---GAG:CTG---GCA:CTG---GCG:CTG---GCT:CTG---GGA:CTG---GMA:CTG---TCA:CTR---GCA:CTT---AAA:CTT---GAA:CTT---GCA:GAA---AAA:GAA---AAC:GAA---AAG:GAA---ATT:GAA---CAA:GAA---TTA:GAC---CTA:GAC---TTA:GAT---AAC:GAT---CTA:GAT---TTA:GCA---TCA:GCG---TCA:GTA---GCA:GTA---TCA:GTA---TCC:GTA---TTA:GTG---GAA:TAC---ACA:TAC---ACC:TCA---GAA:TCG---CAG:TCG---GAA:TGG---AAA:TGG---CAA:TGG---GAA:TTA------:TTA---AAA:TTA---AAG:TTA---ACA:TTA---ACC:TTA---AGA:TTA---ATG:TTA---CAA:TTA---CTA:TTA---CTG:TTA---GAA:TTA---GAG:TTA---GCA:TTA---GCC:TTA---GCG:TTA---GCR:TTA---GCT:TTA---GGA:TTA---GTA:TTA---RAA:TTA---TAG:TTA---TCA:TTA---TCC:TTA---TCT:TTA---TTA:TTA---TTG:TTA---TTT:TTC---AAA:TTC---AGA:TTC---GAA:TTC---GCA:TTG---AAA:TTG---AAG:TTG---ACA:TTG---AGC:TTG---AGT:TTG---CAA:TTG---CAG:TTG---CTA:TTG---CTG:TTG---GAA:TTG---GAG:TTG---GAR:TTG---GCA:TTG---GCC:TTG---GCG:TTG---GCT:TTG---GGA:TTG---GGG:TTG---GMA:TTG---GRA:TTG---GTA:TTG---RAA:TTG---SAA:TTG---TCA:TTG---TCC:TTG---TTA:TTG---TTG:TTR---GAA:TTR---GCA:TTT---GAA:TTT---GCA:YTG---GAA:YTG---TCA	6:1:4:1:2:1:1:1:1:1:1:1:1:3:2:1:1:20:1:1:1:2:91:7:7:1:1:1:1:13:1:1:2:1:1:2:24:1:14:1:1:784:7:4985:46:78:33:3:315:1:5:23:1:8:21:1202:91:506:8:2:2:1:107:2:4:1:36:1:1:2:1:6:32:1:4:1:1:7:119:2:2:72:13:1:2:25:1:2:1:3:1:2:2:1:767:37:21:1:2:1:46:53:6:5067:475:10699:153:10:1:154:23:2:1:2:306:7:13:176:227:1:11:1:11:1:1116:234:13:17:2:1251:17:1:3:21430:528:1:7996:17:408:7:329:7:3:1:3:2:1:773:2:2:5:5:4:49:1:1:1	FALSE	NA	NA	NA	NA	NA	NA	NA	NA	dNNdNS	NA	NA	NA	NA	NA	NA	NA	NA	NA	NA	NA	NA	NA	NA	NA	NA	NA	NA	NA	NA	NA	NA	NA	NA
all	sas12	3348	GAA	TC-	AAT	1	---------:---AAA---:---AAACTA:---AAACTG:---AAAGAA:---AAATTA:---AAATTC:---AAATTG:---AAATTT:---AACATG:---AAGAAT:---AAGCTA:---AAGTTA:---AAGTTG:---AATCAC:---AATGAA:---ACAGAA:---ACATTA:---ACATTG:---ACATTT:---ACCTTA:---ACCTTG:---AGATTG:---AGCCTA:---AGCTTA:---AGCTTT:---AGTAAT:---AGTCTA:---ATGACT:---ATGTCA:---ATTAGT:---CAAATG:---CAACTG:---CAAGAA:---CAAGAT:---CAATGG:---CAATTA:---CAATTG:---CACATA:---CAGAAC:---CAGCAG:---CAGGAA:---CAGTTA:---CAGTTG:---CTAGAA:---CTAGCA:---CTAGCT:---CTATCA:---CTATTA:---CTATTG:---CTGGAA:---CTGGAG:---CTGGCA:---GAAAAA:---GAAAAG:---GAAATA:---GAAATG:---GAACAA:---GAACTA:---GAACTC:---GAACTG:---GAACTT:---GAAGAA:---GAAGTA:---GAAGTG:---GAATAA:---GAATCA:---GAATGG:---GAATTA:---GAATTC:---GAATTG:---GAATTK:---GAATTR:---GAATTT:---GAAYTG:---GAGAAG:---GAGCAA:---GAGCTA:---GAGCTC:---GAGCTG:---GAGTGG:---GAGTTA:---GAGTTC:---GAGTTG:---GARCTG:---GATTTA:---GCAATG:---GCACTA:---GCACTG:---GCATCG:---GCATGG:---GCATTA:---GCATTC:---GCATTG:---GCATTR:---GCATTT:---GCCTTA:---GCCTTG:---GCGCTG:---GCGTTA:---GCGTTC:---GCGTTG:---GCRTTG:---GCTCTG:---GCTTTA:---GCTTTG:---GGAATT:---GGACTA:---GGACTG:---GGATTA:---GGATTG:---GGGCTA:---GGGTTA:---GGGTTG:---GMATTA:---GMATTG:---GRATTG:---GTATTA:---GTATTG:---RAATTA:---RAATTG:---SAATTA:---TAGGCA:---TCACTA:---TCACTG:---TCATGG:---TCATTA:---TCATTC:---TCATTG:---TCATTT:---TCCTTA:---TCCTTG:---TCGGAA:---TCTTAT:---TCTTTA:---TGGATG:---TTAAAA:---TTAATA:---TTAATG:---TTACTA:---TTAGAA:---TTAGAG:---TTAGCA:---TTAGCC:---TTAGCT:---TTATCA:---TTATTA:---TTATTG:---TTGAAA:---TTGAGC:---TTGCAA:---TTGGAA:---TTGGAG:---TTGGCA:---TTGGCG:---TTGGGA:---TTGTCA:---TTTGAA:AAGGCATTG	8:1:3:130:1:776:4:1017:2:2:2:1:3:267:1:3:25:9:38:1:1:1:3:1:15:1:1:2:1:1:1:22:3:6:1:1:794:501:1:1:1:1:1:16:9:41:1:2:1:2:6:1:3:2:2:3:1:1:966:4:264:8:1:1:1:1:2:56:9482:46:17781:1:5:66:1:1:2:89:1:3:5:702:1:301:1:2:81:299:1034:3:19:4999:77:17625:2:103:5:211:1:68:27:408:1:3:7:186:1:3:4:164:183:1:2:4:2:2:1:1:7:2:1:1:2:5:1:60:685:1:949:1:2:20:1:1:13:1:4:1:1:3:85:4:86:2:1:2:15:26:12:1:5:174:2:54:1:5:2:1:1	TRUE	0.363563688716768	0.29681653955503	2.00147927166584	0.338140495804353	0.00878165370623234	0.00659479474382341	0.651438344613453	0.068230608308905	dNNdNS	NA	NA	NA	NA	NA	NA	NA	NA	NA	NA	NA	NA	NA	NA	NA	NA	NA	NA	NA	NA	NA	NA	NA	NA
all	sas12	3349	TTG	AAT	TCC	61299	---------:------AGA:------TGA:AAA---TAG:AAACTAGAT:AAACTGGAT:AAAGAATTA:AAATTAAAC:AAATTAAAT:AAATTAGAC:AAATTAGAT:AAATTAGGT:AAATTCGAT:AAATTGAAC:AAATTGAGT:AAATTGGAC:AAATTGGAT:AAATTTGAT:AACATGACA:AACATGACC:AAGAATGAA:AAGCTAGAT:AAGTTAGAT:AAGTTGGAT:AATCACAAA:AATGAAAAA:AATGAAAAG:ACAGAAATA:ACAGAATTA:ACATTAGAC:ACATTAGAT:ACATTGAGC:ACATTGGAC:ACATTGGAG:ACATTTGAC:ACCTTAATT:ACCTTGGAC:AGATTGGAT:AGCCTAGAC:AGCTTAGAC:AGCTTTGAC:AGTAATTAC:AGTCTAGAC:ATGACTTGG:ATGTCATTA:ATTAGTAAT:CAAATGGAC:CAACTGGAC:CAACTGGAT:CAAGAAAAG:CAAGAATTA:CAAGATTTA:CAATGGGAC:CAATTAAGT:CAATTAGAC:CAATTAGAT:CAATTGAAC:CAATTGGAC:CAATTGGAT:CACATAATA:CAGAACCAG:CAGCAGGAA:CAGGAAAAG:CAGTTAGAT:CAGTTGGAC:CTAGAATTA:CTAGAATTG:CTAGCATTG:CTAGCTTTG:CTATCATTA:CTATTAGCA:CTATTGGAT:CTATTGGCG:CTGGAATTA:CTGGAATTG:CTGGAGCTA:CTGGCATTA:CTGGCATTG:GAAAAAGAG:GAAAAAGAT:GAAAAGAAT:GAAATAATA:GAAATGAAC:GAACAAGAA:GAACTAAAT:GAACTAAGT:GAACTAGAC:GAACTAGAT:GAACTAGGT:GAACTCGAT:GAACTGAAT:GAACTGGAC:GAACTGGAT:GAACTTGAT:GAAGAATCG:GAAGTAGAC:GAAGTGGAT:GAATAATAG:GAATCAGAT:GAATGGAAC:GAATGGATA:GAATGGGAC:GAATGGGAT:GAATTAAAC:GAATTAAAT:GAATTAAGC:GAATTAAGT:GAATTAART:GAATTAATA:GAATTACAT:GAATTAGAA:GAATTAGAC:GAATTAGAG:GAATTAGAT:GAATTAGAY:GAATTAGGA:GAATTAGGC:GAATTAGGT:GAATTATAC:GAATTATAT:GAATTATCT:GAATTATTG:GAATTCGAT:GAATTGAAC:GAATTGAAT:GAATTGAGC:GAATTGAGT:GAATTGGAA:GAATTGGAC:GAATTGGAT:GAATTGGCT:GAATTGGGA:GAATTGGGC:GAATTGGGT:GAATTGGRW:GAATTGTCT:GAATTGTTA:GAATTGTTG:GAATTKGAT:GAATTRGAT:GAATTTGAG:GAATTTGAT:GAATTTGGC:GAAYTGGAT:GAGAAGAAT:GAGCAAGAA:GAGCTAGAC:GAGCTAGAT:GAGCTCGAT:GAGCTGGAC:GAGCTGGAT:GAGTGGGAC:GAGTTAAAT:GAGTTAGAC:GAGTTAGAT:GAGTTAGGA:GAGTTATTG:GAGTTCAAT:GAGTTGAAT:GAGTTGGAC:GAGTTGGAT:GAGTTGGGC:GARCTGGAT:GATTTATTA:GATTTATTG:GCAATGGAC:GCAATGGAT:GCACTAAAT:GCACTAGAT:GCACTGAAC:GCACTGAAT:GCACTGGAC:GCACTGGAT:GCACTGGGA:GCACTGGGC:GCATCGGAC:GCATGGGAC:GCATGGGAT:GCATTAAAC:GCATTAAAT:GCATTAAGC:GCATTAAGT:GCATTAGAA:GCATTAGAC:GCATTAGAG:GCATTAGAT:GCATTAGGA:GCATTAGGG:GCATTAGGT:GCATTCGAC:GCATTCGAT:GCATTGAAA:GCATTGAAC:GCATTGAAT:GCATTGAGC:GCATTGGAA:GCATTGGAC:GCATTGGAG:GCATTGGAT:GCATTGGCC:GCATTGGGA:GCATTGGGC:GCATTGGGG:GCATTGGGT:GCATTGGTC:GCATTRGAC:GCATTRGAT:GCATTTAAT:GCATTTGAC:GCATTTGAT:GCCTTAAAC:GCCTTAGAT:GCCTTGAAC:GCCTTGAGC:GCCTTGGAC:GCCTTGGAT:GCGCTGGAC:GCGTTAGAC:GCGTTAGAT:GCGTTCGAT:GCGTTGAGC:GCGTTGGAC:GCGTTGGAT:GCGTTGTAC:GCRTTGGAT:GCTCTGGAC:GCTTTAGAC:GCTTTAGAT:GCTTTGAGC:GCTTTGGAC:GCTTTGGAT:GGAATTGGA:GGACTAGAT:GGACTGGAT:GGATTAAAT:GGATTAGAC:GGATTAGAT:GGATTGGAC:GGATTGGAG:GGATTGGAT:GGGCTAGAT:GGGTTAGAT:GGGTTGGAT:GMATTAGAT:GMATTGGAT:GRATTGGAT:GTATTAGAT:GTATTGAAC:GTATTGGAC:GTATTGGAT:RAATTAGAY:RAATTASAT:RAATTGGAT:SAATTAGAT:TAGGCACTG:TCACTAGAA:TCACTAGAC:TCACTAGAT:TCACTGAGC:TCATGGGAC:TCATGGGAT:TCATTAAAC:TCATTAAAT:TCATTAAGT:TCATTAGAC:TCATTAGAT:TCATTAGGT:TCATTCGAT:TCATTGAAC:TCATTGAAT:TCATTGGAC:TCATTGGAT:TCATTGGCC:TCATTGGGA:TCATTGGNT:TCATTTAAT:TCCTTAAAC:TCCTTAGAT:TCCTTGAGC:TCCTTGGAC:TCGGAATTG:TCTTATGAC:TCTTTATCC:TGGATGCAG:TTAAAATTA:TTAAAATTG:TTAATATAC:TTAATGGCA:TTACTAGCA:TTAGAACTA:TTAGAATTA:TTAGAATTG:TTAGAGTTA:TTAGCACTG:TTAGCATTA:TTAGCATTG:TTAGCCTTG:TTAGCTTTA:TTATCATTA:TTATTAAAA:TTATTAGAA:TTATTAGAG:TTATTAGCA:TTATTGAAA:TTATTGCAA:TTATTGGAA:TTATTGGAG:TTATTGGCA:TTGAAAAAT:TTGAAATTA:TTGAAATTG:TTGAGCTTA:TTGCAATTA:TTGCAATTG:TTGGAACTA:TTGGAATTA:TTGGAATTG:TTGGAGTTG:TTGGCAATG:TTGGCACTA:TTGGCACTG:TTGGCATTA:TTGGCATTG:TTGGCATTT:TTGGCGTTG:TTGGGATTA:TTGGGATTG:TTGTCATTG:TTTGAATTA	6:1:1:1:3:130:1:1:12:75:687:1:4:1:65:254:697:2:1:1:2:1:3:267:1:2:1:8:17:5:4:1:36:1:1:1:1:3:1:15:1:1:2:1:1:1:22:1:2:1:5:1:1:7:58:729:1:240:260:1:1:1:1:1:16:1:8:41:1:2:1:1:1:5:1:1:1:2:1:1:2:3:1:1:1:1:40:923:1:4:1:130:133:8:1:1:1:1:2:2:1:11:42:7:190:9:3:1:17:2:1:509:3:8492:1:5:10:101:1:104:13:13:46:16:68:15:15:1:3355:14166:6:1:40:83:1:12:1:1:1:5:1:64:1:1:1:2:3:86:1:1:2:5:6:85:599:11:1:1:1:49:249:2:1:1:1:49:32:1:298:2:31:735:264:1:1:3:1:18:107:234:1:60:2:549:1:4019:1:14:11:2:75:6:342:25:68:204:13319:6:3500:1:6:107:33:8:1:1:1:1:55:47:2:3:15:9:153:34:1:5:63:27:1:85:321:1:1:3:1:6:1:182:3:1:3:4:2:2:160:3:1:179:1:2:4:2:2:1:1:1:4:2:1:1:1:1:2:1:1:3:1:58:2:2:71:5:22:583:2:1:6:5:409:525:1:1:2:1:1:1:6:14:1:1:13:1:2:2:1:1:3:33:18:34:4:5:5:76:2:1:2:2:7:1:5:1:1:22:1:1:1:4:7:1:1:4:4:80:90:2:2:2:2:20:26:2:1:3:2:2:1	TRUE	1.68946831253872	0.329814844037208	0.616955154270921	0.363761685427239	0.0335789325619038	0.0867993501930446	0.0110481507875406	0.431667679032288	dNNdNS	3349	3485	3621	1000	10.652929020389536	95.30123306271079	2.9424306014729114	19.97131006345849	0.11178164938726	0.147332878620551	0.758701319310737	-0.0355512292332902	0.0194205460318396	0.0398572813283922	0.23865613094762	0.00147755298093402	0.0406214501012374	0.381473984378655	201	0	799	0.799	0.201	0.402
all	sas12	3350	GAT	TCC	TTA	61299	---------:------AAA:---AGAGAT:---TAGAGT:---TGAGAA:AAAAATCAC:AAAGAGTTA:AAAGATTTA:AAATTAGAT:AAATTGAGT:AAATTGGAT:AACCAGCAA:AAGAATGAA:AATGAACAA:AATGAACAG:AATTACACA:ACTTGGATG:AGCTTAGAC:AGTAATTAC:ATAATATAC:ATATACACC:ATGAACAAG:ATGACATGG:ATGACCTGG:ATGCAGTGG:ATGGACAAA:ATGGACAAG:ATGGACAGG:ATGGACAGT:ATGGATAAA:ATGGATAAT:ATGGATAGT:ATGGCATTG:ATTGGACCA:CAAGAATTA:CAATTAGAT:CAATTGGAC:CAATTGGAT:CACAAAACC:CAGGAAAAA:CTAAATAAA:CTAAGTAAA:CTAGAAAAA:CTAGACAAA:CTAGACAAG:CTAGATAAA:CTAGATAAC:CTAGATAAG:CTAGATACA:CTAGATAGA:CTAGATCAA:CTAGATCAC:CTAGATCAG:CTAGATGAA:CTAGCATTG:CTAGGTAAA:CTCGATAAA:CTGAACAGT:CTGAATAAA:CTGAATGAG:CTGAGCAAT:CTGGACAAA:CTGGACAAG:CTGGACAAT:CTGGACAGC:CTGGACAGT:CTGGACCAA:CTGGACCAG:CTGGACTCA:CTGGATAAA:CTGGATAAC:CTGGATAAG:CTGGATAAT:CTGGATACA:CTGGATAGT:CTGGATCAA:CTGGATGAG:CTGGATGAT:CTGGATGCA:CTGGATTCC:CTGGGAAAA:CTGGGCAGT:CTTGATAAA:CTTGATAAG:GAAAAAGAT:GAAAAGAAT:GAAAAGGAT:GAAATAATA:GAACTAGAC:GAACTAGAT:GAATCGCAG:GAATTAAAT:GAATTAATA:GAATTAGAC:GAATTAGAT:GAATTAGGT:GAATTATTA:GAATTATTG:GAATTGAAT:GAATTGGAC:GAATTGGAT:GAGCTAGAT:GAGTTAGAC:GAGTTAGAT:GAGTTGGAC:GAGTTGGAT:GATTTACTA:GCAATGGAC:GCACTAGAT:GCACTGAAT:GCACTGGAC:GCACTGGAT:GCATTAAAC:GCATTAAAT:GCATTAGAC:GCATTAGAT:GCATTGAAC:GCATTGGAA:GCATTGGAC:GCATTGGAT:GCATTGGGC:GCATTTGAT:GCCTTGGAC:GCGTTGGAT:GCTTTAGAC:GCTTTGGAC:GGATTAGAT:GGATTGGAT:GTAGACAAA:GTGGATAAA:TAATAGTTG:TATGACGAT:TCAGATAAA:TCATTAAAT:TCATTAGAC:TCATTAGAT:TCATTGGAT:TCGGACAGT:TGGAACAAG:TGGATAAGT:TGGGACAAA:TGGGACAAG:TGGGACAGA:TGGGATAAA:TGGGATAAG:TTAAAACTA:TTAAAATTG:TTAAACAAA:TTAAACAAG:TTAAACAAT:TTAAACAGT:TTAAACCAA:TTAAATAAA:TTAAATAAG:TTAAATAAT:TTAAATACA:TTAAATAGC:TTAAATCAA:TTAAATCAG:TTAAATGAA:TTAAATGAG:TTAAGCAAA:TTAAGCAAT:TTAAGCAGT:TTAAGTAAA:TTAAGTAAG:TTAAGTAAT:TTAAGTGAA:TTAARTAAA:TTAATATAC:TTAATTGAA:TTACATAAA:TTAGAAAAA:TTAGAAAGT:TTAGAACTA:TTAGAACTT:TTAGAATTA:TTAGAATTG:TTAGACAAA:TTAGACAAC:TTAGACAAG:TTAGACAAT:TTAGACAAW:TTAGACACA:TTAGACACG:TTAGACAGA:TTAGACAGC:TTAGACAGG:TTAGACAGT:TTAGACCAA:TTAGACCAG:TTAGACTCA:TTAGAGAAA:TTAGAGTTA:TTAGATAAA:TTAGATAAC:TTAGATAAG:TTAGATAAT:TTAGATACA:TTAGATACG:TTAGATAGA:TTAGATAGC:TTAGATAGT:TTAGATAGY:TTAGATARA:TTAGATCAA:TTAGATCAC:TTAGATCAG:TTAGATCAT:TTAGATCCT:TTAGATGAA:TTAGATGAC:TTAGATGAG:TTAGATNAA:TTAGATTCA:TTAGAYAAC:TTAGAYAMA:TTAGCATTG:TTAGGAAAA:TTAGGAAGG:TTAGGCAAA:TTAGGCAAG:TTAGGGAAA:TTAGGGAAG:TTAGGTAAA:TTAGGTAAG:TTAGGTACA:TTAGGTAGA:TTAGGTAGG:TTAGGTCAT:TTASATAAC:TTATACAAA:TTATATAAA:TTATCCAAT:TTATCTAAA:TTATTAGCA:TTATTGAAA:TTATTGGAA:TTATTGGCA:TTCAATAAA:TTCGACAAA:TTCGATAAA:TTCGATAAG:TTGAAAAGA:TTGAAAAGT:TTGAAATTG:TTGAACAAA:TTGAACAAG:TTGAACAAT:TTGAACAGA:TTGAACAGC:TTGAACAGT:TTGAACGAA:TTGAACTCA:TTGAATAAA:TTGAATAAG:TTGAATAAT:TTGAATAGT:TTGAATCAA:TTGAATGAA:TTGAGCAAC:TTGAGCAAG:TTGAGCAAT:TTGAGCAGA:TTGAGCAGC:TTGAGCAGT:TTGAGCCAC:TTGAGTAAA:TTGAGTAAG:TTGAGTGAG:TTGAGTGAT:TTGCAATTG:TTGGAAAAG:TTGGAAAGA:TTGGAAAGT:TTGGAACAA:TTGGAACAG:TTGGAACGT:TTGGAACTG:TTGGAATCG:TTGGAATTA:TTGGAATTG:TTGGACAAA:TTGGACAAC:TTGGACAAG:TTGGACAAN:TTGGACAAT:TTGGACACA:TTGGACACG:TTGGACAGA:TTGGACAGC:TTGGACAGG:TTGGACAGT:TTGGACARA:TTGGACART:TTGGACARW:TTGGACATG:TTGGACCAA:TTGGACCAC:TTGGACCAG:TTGGACCAT:TTGGACCCA:TTGGACCCG:TTGGACCGT:TTGGACGAA:TTGGACGAG:TTGGACGAT:TTGGACGGC:TTGGACGGT:TTGGACTCA:TTGGACTCG:TTGGAGAAA:TTGGAGAAG:TTGGAGAGT:TTGGAGCTA:TTGGATAAA:TTGGATAAC:TTGGATAAG:TTGGATAAR:TTGGATAAT:TTGGATACA:TTGGATACG:TTGGATAGA:TTGGATAGG:TTGGATAGT:TTGGATATG:TTGGATCAA:TTGGATCAC:TTGGATCAG:TTGGATCAT:TTGGATCGC:TTGGATGAA:TTGGATGAC:TTGGATGAG:TTGGATGAT:TTGGATGGT:TTGGATTAC:TTGGATTCA:TTGGATTCG:TTGGCATTA:TTGGCCAAG:TTGGCGTTG:TTGGCTAAA:TTGGCTAAG:TTGGGAAAG:TTGGGACCA:TTGGGAGAG:TTGGGCAAA:TTGGGCAAG:TTGGGCAAT:TTGGGCAGC:TTGGGCAGG:TTGGGCAGT:TTGGGCCAA:TTGGGCGAC:TTGGGCGAG:TTGGGCGAT:TTGGGGAAG:TTGGGGAGT:TTGGGTAAA:TTGGGTAAG:TTGGGTAGT:TTGGGTGAC:TTGGGTGAG:TTGGGTGAT:TTGGNTAGT:TTGGRWAAG:TTGGTCAAT:TTGTACAGC:TTGTCTAAA:TTGTTAGAA:TTGTTGGAA:TTKGATAAA:TTRGACCAA:TTRGATAAA:TTRGATAAG:TTTAATAAA:TTTGACAAA:TTTGACAAG:TTTGACAGT:TTTGAGAAA:TTTGATAAA:TTTGATAAG:TTTGGCAAG:YTGGATAAG	5:1:1:1:1:1:1:1:6:2:7:1:3:1:1:1:1:1:1:4:1:1:1:1:1:60:8:1:2:1:1:30:1:1:3:1:2:2:1:1:2:1:1:29:18:594:2:294:1:1:422:1:1:2:3:1:5:2:1:31:1:135:59:1:11:660:1:1:3:85:19:267:1:118:21:6:5:1:3:10:1:1:6:2:2:2:1:8:1:36:1:2:17:6:95:2:1:5:3:22:109:1:1:3:1:1:1:2:2:1:6:2:1:2:3:20:5:6:109:23:2:2:2:1:1:1:3:2:1:1:1:1:2:1:1:3:2:3:2:1:72:3:1:58:4:1:1:1:7:2:109:1:177:29:4:16:72:9:1:9:198:3:1:6:6:2:60:7:1:17:1:2:1:2:1:1:2:3:621:25:291:33:1:1:1:12:10:8:275:38:9:1:4:1:10361:136:3186:40:216:19:69:14:148:1:1:494:43:257:102:1:103:25:90:1:49:1:1:6:12:5:2:8:13:1:18:4:17:31:44:1:1:1:104:13:13:1:3:3:9:1:2:56:97:2:4:1:4:22:5:1:52:296:1:1:66:7:1:22:2:1:1:1:57:1:1:39:1:11:4:64:1:1:1:81:119:1:1:2:1:1:2:18:3623:20:3579:1:235:44:10:49:489:670:8918:1:1:1:1:314:2:112:3:1:1:3:10:15:1:1:1:9:5:1:1:6:1:11076:180:6078:1:32:309:47:8:4:430:1:735:44:186:456:5:212:127:196:20:2:1:36:30:1:2:1:5:1:6:1:1:18:43:2:2:1:71:1:5:1:5:32:1:77:10:1:1:1:1:2:1:1:1:12:1:1:1:1:3:3:2:7:49:1:1:91:22:1:1	TRUE	2.4855664141768	0.00666904666942385	0.171860068736081	0.333869140530027	0.104067580173635	0.00104503353404768	0.0199146365898259	0.425618806882117	dNNdNS	3350	3487.5	3625	1000	10.63430761463222	93.63671651542413	2.9801776039642838	21.33605816449303	0.113569847495459	0.139677984611226	0.813083377538445	-0.0261081371157675	0.0195277372922802	0.0382992031777029	0.264209710000707	0.00208803178394031	0.0413765364054358	0.528047751840627	250	0	750	0.75	0.25	0.5
all	sas12	3351	AAA	TTA	--T	2	---------:---AAA---:AAAACC---:AAAAGA---:AAAAGT---:AAACTA---:AAAGAT---:AAATTG---:AACAAA---:AACAAG---:AACAAT---:AACAGA---:AACAGC---:AACAGT---:AACCAA---:AACGAA---:AACTCA---:AAGAAT---:AAGGAT---:AATAAA---:AATAAG---:AATAAT---:AATACA---:AATAGC---:AATAGT---:AATCAA---:AATCAC---:AATCAG---:AATGAA---:AATGAG---:AATTAC---:ACATGG---:ACCTGG---:AGAGAT---:AGCAAA---:AGCAAC---:AGCAAG---:AGCAAT---:AGCAGA---:AGCAGC---:AGCAGT---:AGCCAC---:AGTAAA---:AGTAAG---:AGTAAT---:AGTGAA---:AGTGAG---:AGTGAT---:ARTAAA---:ATAAGT---:ATAATA---:ATATAC---:ATGGAC---:ATTGAA---:CAATTG---:CAGCAA---:CAGTGG---:CATAAA---:CTAGAC---:CTAGAT---:CTGAAT---:CTGGAC---:CTGGAT---:GAAAAA---:GAAAAG---:GAAAGA---:GAAAGT---:GAACAA---:GAACAG---:GAACGT---:GAACTA---:GAACTG---:GAACTT---:GAATCG---:GAATTA---:GAATTG---:GACAAA---:GACAAC---:GACAAG---:GACAAN---:GACAAT---:GACAAW---:GACACA---:GACACG---:GACAGA---:GACAGC---:GACAGG---:GACAGT---:GACARA---:GACART---:GACARW---:GACATG---:GACCAA---:GACCAC---:GACCAG---:GACCAT---:GACCCA---:GACCCG---:GACCGT---:GACGAA---:GACGAG---:GACGAT---:GACGGC---:GACGGT---:GACTCA---:GACTCG---:GAGAAA---:GAGAAG---:GAGAGT---:GAGCTA---:GAGTTA---:GATAAA---:GATAAC---:GATAAG---:GATAAR---:GATAAT---:GATACA---:GATACG---:GATAGA---:GATAGC---:GATAGG---:GATAGT---:GATAGY---:GATARA---:GATATG---:GATCAA---:GATCAAANN:GATCAC---:GATCAG---:GATCAT---:GATCCT---:GATCGC---:GATGAA---:GATGAC---:GATGAG---:GATGAT---:GATGCA---:GATGGT---:GATNAA---:GATTAC---:GATTCA---:GATTCC---:GATTCG---:GATTTA---:GAYAAC---:GAYAMA---:GCATTA---:GCATTG---:GCCAAG---:GCGTTG---:GCTAAA---:GCTAAG---:GGAAAA---:GGAAAG---:GGAAGG---:GGACCA---:GGACCAAAA:GGAGAG---:GGCAAA---:GGCAAG---:GGCAAT---:GGCAGC---:GGCAGG---:GGCAGT---:GGCCAA---:GGCGAC---:GGCGAG---:GGCGAT---:GGGAAA---:GGGAAG---:GGGAGT---:GGTAAA---:GGTAAG---:GGTACA---:GGTAGA---:GGTAGG---:GGTAGT---:GGTCAT---:GGTGAC---:GGTGAG---:GGTGAT---:GNTAGT---:GRWAAG---:GTCAAT---:SATAAC---:TACAAA---:TACACA---:TACACC---:TACAGC---:TAGAGT---:TAGTTG---:TATAAA---:TCCAAT---:TCGCAG---:TCTAAA---:TGAGAA---:TGGATG---:TTAAAC---:TTAAAT---:TTAATA---:TTACTA---:TTAGAA---:TTAGAC---:TTAGAT---:TTAGCA---:TTAGGT---:TTATTA---:TTATTG---:TTGAAA---:TTGAAC---:TTGAAT---:TTGAGT---:TTGGAA---:TTGGAC---:TTGGAT---:TTGGCA---:TTGGGC---:TTTGAT---	5:1:1:2:4:1:2:2:5:32:7:1:52:407:1:1:1:2:1:249:36:5:16:72:22:11:1:1:13:229:1:1:1:1:3:1:1:59:1:1:45:1:18:6:60:7:64:1:1:1:8:21:2:1:1:1:1:2:1:39:1:6:2:3:1:81:121:2:2:2:1:1:1:1:7:21:4550:45:4007:1:269:1:45:11:62:510:679:9859:1:1:1:1:354:2:122:3:1:1:3:10:15:2:1:1:13:5:6:1:6:1:2:22340:337:9954:1:74:644:66:78:14:4:629:1:1:1:1656:1:88:444:558:1:5:317:152:291:21:3:2:1:1:85:10:30:1:1:1:1:10:2:1:5:1:13:6:5:1:1:1:20:52:2:2:1:72:1:5:1:5:13:33:1:96:14:17:31:44:1:1:1:1:1:2:1:1:1:1:1:1:1:1:1:104:13:1:25:1:1:1:5:17:1:1:13:131:1:2:1:5:3:5:3:2:10:137:147:9:2:2	TRUE	1.67634371079853	0.00677333897358596	0.968115154356626	0.344706108233757	0.140188099196453	0.00161169473881893	0.667080746935009	0.279079336091242	dNNdNS	NA	NA	NA	NA	NA	NA	NA	NA	NA	NA	NA	NA	NA	NA	NA	NA	NA	NA	NA	NA	NA	NA	NA	NA
all	sas12	3352	---	TTT	CAT	2	---------:AAA------:AAA---AAT:AAA---CGG:AAA---GGG:AAA---TGG:AAA---TTA:AAA---TTG:AAC------:AAC---AAG:AAC---AGT:AAC---TGG:AAC---TGS:AAG------:AAG---AGG:AAG---CGG:AAG---TGG:AAG---TGT:AAG---TRG:AAN---TGG:AAR---TGG:AAT---AAA:AAT---AGT:AAT---GAA:AAT---GAG:AAT---TGG:AAW---TGG:ACA---GAC:ACA---TGG:ACC---AGC:ACC---TTA:ACG---TGG:AGA------:AGA---TGG:AGC------:AGC---CGG:AGC---TGG:AGG---TGG:AGT------:AGT---CGG:AGT---GAG:AGT---GGG:AGT---TGG:AGT---TGR:AGY---TGG:AMA---TGG:ARA---TGG:ART---TGG:ARW---TGG:ATA---TAC:ATG---CAG:ATG---TGG:CAA---GAA:CAA---GAT:CAA---TGG:CAA---TTG:CAAANNTGG:CAC---AAA:CAC---TGG:CAG---CAA:CAG---GAC:CAG---TGG:CAT---TGG:CCA---AAT:CCA---TGG:CCAAAATGG:CCG---TGG:CCT---TGG:CGC---TGG:CGT---TGG:CTA---GAT:CTA---TCA:CTG---GAT:CTT---GAT:GAA------:GAA---AAG:GAA---AGA:GAA---AGT:GAA---CAG:GAA---GAA:GAA---TGA:GAA---TGG:GAA---TTA:GAA---TTG:GAC------:GAC---AAA:GAC---AAG:GAC---AAT:GAC---ACA:GAC---ACT:GAC---AGA:GAC---AGC:GAC---AGG:GAC---AGT:GAC---CAG:GAC---TGG:GAG---TGG:GAT------:GAT---AAA:GAT---AAC:GAT---AAG:GAT---ACA:GAT---ACG:GAT---AGA:GAT---AGT:GAT---ATT:GAT---CAA:GAT---CAG:GAT---CAT:GAT---GAA:GAT---GAG:GAT---TGG:GAT---TTA:GCA---CTA:GCA---CTG:GCA---TCG:GCA---TGG:GGC---AAG:GGC---AGT:GGC---TGG:GGT---AGA:GGT---TGG:NAA---TGG:TAC---AAT:TAC---ACA:TAC---TCC:TAC---TGG:TCA---TGG:TCC---TGG:TCG---GAT:TCG---TGG:TGG---ATG:TGG---GAT:TTA------:TTA---AAT:TTA---GAA:TTA---GAT:TTA---TTA:TTA---TTG:TTG------:TTG---AAC:TTG---GAA:TTG---GAC:TTG---GAT:TTG---GCA	5:4:1:1:1:27448:1:2:1:1:4:384:1:1:1:1:14142:1:1:1:1:6:1:2:2:490:1:1:722:1:1:77:1:255:1:1:650:733:7:1:3:1:11160:1:1:1:2:1:1:25:1:2:1:1:2023:1:1:1:91:1:1:568:562:1:1:1:1:1:5:5:3:1:1:1:1:1:2:4:1:1:1:345:1:4:1:27:32:4:1:1:1:10:9:71:2:158:602:1:184:1:82:1:1:1:5:1:36:1:5:3:2:29:2:8:1:1:3:1:1:1:2:3:1:20:1:1:1:99:10:1:35:2:1:1:1:1:5:2:2:1:1:4:7:27:1	FALSE	NA	NA	NA	NA	NA	NA	NA	NA	dNNdNS	NA	NA	NA	NA	NA	NA	NA	NA	NA	NA	NA	NA	NA	NA	NA	NA	NA	NA	NA	NA	NA	NA	NA	NA
all	sas12	3353	TGG	CA-	GCC	2	---------:------AGT:------ATG:------CAA:------TAG:------TGA:------TTA:------TTG:---AAAACC:---AAATGG:---AACAGT:---AACTGG:---AAGGAT:---AAGTGG:---AATAAA:---AATGAA:---AATGGG:---AATTGG:---AATTTA:---ACATAT:---ACATGG:---ACGTGG:---ACTTGG:---AGATGG:---AGCAGG:---AGCTGG:---AGGGCA:---AGGTGG:---AGTTGG:---ATGGAG:---ATTTGG:---CAACAA:---CAATGG:---CAGGAA:---CAGTGG:---CATTGG:---CGGAAA:---CGGAAC:---CGGGCA:---CTAGAT:---CTGGAT:---GAAAAG:---GAACAA:---GAATCG:---GAATGG:---GAATTA:---GAATTG:---GACAAA:---GACAAG:---GACAGT:---GACATA:---GACTTA:---GAGTGG:---GATAAA:---GATAAG:---GATAAT:---GATAGA:---GATAGC:---GATCAA:---GATGAC:---GATTCA:---GATTTA:---GCATTG:---GGGCCA:---GGGGCA:---TACAAC:---TACAAT:---TCATTG:---TCCTTA:---TCGGAC:---TGAGAT:---TGGAAA:---TGGAAC:---TGGAAG:---TGGAAT:---TGGACA:---TGGACG:---TGGACW:---TGGAGA:---TGGAGC:---TGGAGT:---TGGATG:---TGGCAA:---TGGCAC:---TGGCAG:---TGGCCA:---TGGGAA:---TGGGAC:---TGGGAG:---TGGGAT:---TGGGCA:---TGGGCC:---TGGGCG:---TGGGCM:---TGGGCT:---TGGGGA:---TGGGGC:---TGGGGG:---TGGGTA:---TGGGYA:---TGGKCA:---TGGMAA:---TGGRCA:---TGGTCA:---TGRAAA:---TGSGCA:---TGTCAA:---TRGGCA:---TTAATT:---TTAGAA:---TTAGAC:---TTAGAT:---TTAGCA:---TTATTA:---TTATTG:---TTGGAA:---TTGGAC:---TTGGAT:---TTGGCA:AAATGGCAA:ANNTGGGCA	5:2:1:1:2:11:2:1:1:217:1:1:1:116:1:1:1:4:20:1:2:1:1:6:1:10:1:9:86:2:1:1:36:1:4:5:1:1:2:8:1:1:2:1:3:1:4:1:2:4:1:1:7:27:4:1:1:1:3:1:1:1:1:1:1:6:19:1:1:1:1:4252:6366:126:1230:1048:2:1:2:111:121:2:2388:2:79:3:942:3905:2:405:38567:13:86:1:15:292:11:3:45:1:1:1:2:591:1:1:1:1:1:1:1:1:1:1:1:2:1:5:1:1:1	TRUE	0.251675421097346	1.0879380252559e-4	2.74380693435934	0.00440884541533013	0.00544599973013875	6.50765768017308e-5	0.0245166996417936	0.00955345332125429	dNNdNS	NA	NA	NA	NA	NA	NA	NA	NA	NA	NA	NA	NA	NA	NA	NA	NA	NA	NA	NA	NA	NA	NA	NA	NA
all	sas12	3354	GCA	GCC	CTT	61283	---------:------AAT:---AGTTGA:---ATGAAA:---CAAGAC:---TAGAAA:---TGAAAA:---TGAAAC:---TGAAAT:---TGACAA:---TGAGAC:---TGAGCA:---TTACTA:---TTAGAA:---TTGGAT:AAAACCAGC:AAATGGAAC:AAATGGCAA:AAATGGGAA:AAATGGGAC:AAATGGGAT:AAATGGGCA:AAATGGGCG:AAATGGGGA:AAATGGTCA:AACAGTTGG:AACTGGGCA:AAGGATTTA:AAGTGGAAC:AAGTGGAAT:AAGTGGACA:AAGTGGCAA:AAGTGGGAA:AAGTGGGAC:AAGTGGGCA:AAGTGGGGA:AAGTGGTCA:AATAAATGG:AATGAACAA:AATGGGCAA:AATTGGAAA:AATTTACTT:ACATATACA:ACATGGGAA:ACATGGGCA:ACGTGGGCA:ACTTGGAAT:AGATGGAAA:AGATGGGAC:AGATGGGAT:AGATGGGCA:AGCAGGAGA:AGCTGGAAA:AGCTGGAAC:AGCTGGGGA:AGGGCAAGT:AGGTGGAAA:AGGTGGAAC:AGTTGGAAA:AGTTGGAAC:AGTTGGAAT:AGTTGGCAA:AGTTGGGAA:AGTTGGGAC:AGTTGGGAT:AGTTGGGCA:AGTTGGGGA:ATGGAGTGG:ATTTGGAAC:CAACAACAA:CAATGGGCA:CAGGAATTA:CAGTGGCAA:CAGTGGGAA:CAGTGGGCA:CATTGGACA:CATTGGGCA:CGGAAAAAT:CGGAACAAC:CGGGCAAGT:CTAGATAAG:CTGGATAAG:GAAAAGAAT:GAACAAGAA:GAATCGCAG:GAATGGGCA:GAATTAGAT:GAATTGGAC:GAATTGGAT:GACAAATGG:GACAAGTGG:GACAGTTGG:GACATAATA:GACTTATTG:GAGTGGGAC:GAGTGGGCA:GATAAATGG:GATAAGTGG:GATAATTGG:GATAGAGAA:GATAGCTGG:GATCAATGG:GATGACTGG:GATTCATGG:GATTTACTA:GCATTGGAT:GGGCCAAGC:GGGGCAAGT:TACAACTTA:TACAATTTA:TCATTGGAC:TCCTTAATT:TCGGACAAG:TGAGATAAA:TGGAAAAAC:TGGAAAAAT:TGGAAAACC:TGGAAAACT:TGGAAAAGC:TGGAAAAGT:TGGAAAART:TGGAAAATT:TGGAAAGAT:TGGAACAAA:TGGAACAAC:TGGAACAAT:TGGAACACC:TGGAACACT:TGGAACAGC:TGGAACAGT:TGGAACATT:TGGAACCAT:TGGAACCTG:TGGAACGAT:TGGAACGGC:TGGAACGGT:TGGAACTCC:TGGAACTTT:TGGAAGAAC:TGGAAGAAT:TGGAAGACT:TGGAAGAGC:TGGAAGGAC:TGGAATAAC:TGGAATAAT:TGGAATACC:TGGAATACT:TGGAATAGC:TGGAATAGT:TGGAATART:TGGAATGAC:TGGAATGAT:TGGAATGGT:TGGAATGTT:TGGAATTCC:TGGACAAAC:TGGACAAAT:TGGACAAAY:TGGACAACT:TGGACAAGC:TGGACAAGT:TGGACAGAT:TGGACAGGC:TGGACAGGG:TGGACAGGT:TGGACGAGT:TGGACGGCT:TGGACWAGT:TGGAGAAAT:TGGAGAAGT:TGGAGCAAC:TGGAGCAAT:TGGAGCACT:TGGAGCAGT:TGGAGCGAT:TGGAGTAAT:TGGAGTAGT:TGGATGAGT:TGGCAAAAC:TGGCAAAAT:TGGCAAACT:TGGCAAAGC:TGGCAAAGT:TGGCAAATT:TGGCAAGAT:TGGCAAGGC:TGGCAAGGT:TGGCAATTT:TGGCACAAT:TGGCAGAAC:TGGCAGAAT:TGGCAGAGT:TGGCAGGGC:TGGCCAAAT:TGGCCAAGT:TGGGAAAAA:TGGGAAAAC:TGGGAAAAG:TGGGAAAAT:TGGGAAACT:TGGGAAAGC:TGGGAAAGT:TGGGAAARY:TGGGAAGAT:TGGGAAGGT:TGGGACAAC:TGGGACAAT:TGGGACACC:TGGGACACT:TGGGACAGC:TGGGACAGT:TGGGACATT:TGGGACGGC:TGGGACGGT:TGGGACGTG:TGGGAGAGC:TGGGAGAGT:TGGGATAAC:TGGGATAAT:TGGGATACC:TGGGATAGC:TGGGATAGT:TGGGATGCC:TGGGCAAAC:TGGGCAAAG:TGGGCAAAT:TGGGCAACT:TGGGCAAGA:TGGGCAAGC:TGGGCAAGG:TGGGCAAGN:TGGGCAAGT:TGGGCAAGY:TGGGCAART:TGGGCAATT:TGGGCAGAC:TGGGCAGAT:TGGGCAGGA:TGGGCAGGC:TGGGCAGGG:TGGGCAGGT:TGGGCARGT:TGGGCATAC:TGGGCCAGT:TGGGCCGAT:TGGGCGAAC:TGGGCGAAT:TGGGCGAGC:TGGGCGAGT:TGGGCGGAC:TGGGCGGGC:TGGGCMAAT:TGGGCTAAT:TGGGCTAGT:TGGGGAAAT:TGGGGAAGC:TGGGGAAGT:TGGGGAGAT:TGGGGCAAT:TGGGGCAGT:TGGGGGAGT:TGGGTAAAT:TGGGTAAGT:TGGGYAAGT:TGGKCAAGT:TGGMAAAAT:TGGRCAAGT:TGGTCAAAC:TGGTCAAAT:TGGTCAAGC:TGGTCAAGT:TGGTCAGAT:TGRAAAAAC:TGSGCAAGT:TGTCAAAGT:TRGGCAAGT:TTAATTGGA:TTAGAATTG:TTAGACAAG:TTAGATAAA:TTAGCATTG:TTATTAGAA:TTATTGGCA:TTGGAATTA:TTGGAATTG:TTGGACAGT:TTGGATAAA:TTGGATAAG:TTGGCAAAT	4:1:2:1:1:2:3:2:1:1:1:3:1:1:1:1:7:3:1:13:2:184:1:2:4:1:1:1:5:4:4:4:1:17:79:1:1:1:1:1:4:20:1:1:1:1:1:1:2:1:2:1:7:1:2:1:3:6:29:23:10:9:5:5:1:3:1:2:1:1:36:1:1:1:2:1:4:1:1:2:8:1:1:2:1:3:1:3:1:1:2:4:1:1:1:6:27:4:1:1:1:3:1:1:1:1:1:1:6:19:1:1:1:1:380:3605:4:28:44:164:1:13:13:1:207:3868:1:26:960:1230:5:14:1:13:1:36:2:1:91:27:1:6:1:52:756:2:1:92:219:1:4:91:10:1:1:7:546:1:1:40:387:2:50:6:8:1:1:1:1:1:2:63:12:33:1:80:41:2:64:1980:3:52:271:3:2:7:4:3:2:1:75:2:1:1:2:1:8:1:368:1:26:527:1:7:2:7:98:1:1:1446:2346:1:2:2:1:1:1:8:29:25:18:324:1:500:1:6560:29:1:1940:3:1:28798:1:2:1:18:290:4:29:2:385:2:1:11:2:2:15:2:64:1:2:1:5:10:108:30:153:1:6:5:3:2:43:1:1:1:2:42:346:13:189:1:1:1:1:1:1:1:1:1:1:1:1:1:1:1:3:2:1	TRUE	2.13086125618127	0.0889351310730923	0.0955186115155303	0.684684814960635	1.0363826575628	0.00164767103697781	0.159963744788005	0.020359909829038	dNNdNS	3354	3490	3626	1000	11.673525154444135	93.10488747756523	3.164035393233967	21.405827441378307	0.125380369073074	0.147811870477745	0.848242895971955	-0.0224315014046711	0.0228118904637528	0.0400071309380894	0.247128602033978	5.98276228937537e-4	0.0396348343807786	0.571424908151219	294	0	706	0.706	0.294	0.588
all	sas12	3355	AGT	CTT	AAA	61303	---------:---AATTAT:AAAAACCTA:AAAAACCTG:AAAAACCTT:AAAAACTTA:AAAAACTTG:AAAAATCTA:AAAAATCTG:AAAAATCTT:AAAAATTTA:AAAAATTTG:AAAACCCTG:AAAACCTTG:AAAACTCTA:AAAACTCTG:AAAACTTTG:AAAAGCTTG:AAAAGTCTA:AAAAGTCTG:AAAAGTTTA:AAAAGTTTG:AAAARTCTG:AAAATTCTG:AAAATTTTA:AAAGATCTA:AAAGATCTG:AAAGATTTG:AAATGGCAA:AAATGGGCA:AAATGGTCA:AACAAACTG:AACAACCTA:AACAACCTG:AACAACTTA:AACAACTTG:AACAATCTA:AACAATCTG:AACAATCTT:AACAATTGG:AACAATTTA:AACAATTTG:AACACCCTG:AACACTCTG:AACAGCCTG:AACAGCTTA:AACAGCTTG:AACAGTCTA:AACAGTCTG:AACAGTTTA:AACAGTTTG:AACATTCTG:AACCATCTG:AACCTGCTG:AACGATCTG:AACGATTTG:AACGGCCTG:AACGGTCTG:AACTCCCTG:AACTCCTTG:AACTTACTT:AACTTTTTG:AAGAACCTA:AAGAACCTG:AAGAACTTG:AAGAATCTG:AAGAATGAA:AAGAATTTA:AAGAATTTG:AAGACTCTG:AAGAGCCTG:AAGAGCTTG:AAGGACCTG:AAGTGGGAA:AAGTGGGCA:AAGTGGGCC:AATAACCTA:AATAACCTG:AATAACTTG:AATAATCTA:AATAATCTG:AATAATCTT:AATAATTTA:AATAATTTG:AATACCCTG:AATACTCTG:AATAGCCTA:AATAGCCTG:AATAGCTTA:AATAGCTTG:AATAGTCTA:AATAGTCTG:AATAGTTTA:AATAGTTTG:AATARTCTA:AATGACCTG:AATGATCTA:AATGATCTG:AATGGTCTG:AATGTTCTG:AATTCCCTG:AATTGGGCA:AATTTACTT:ACAAACCTG:ACAAACTTG:ACAAATCTA:ACAAATCTG:ACAAATTTA:ACAAATTTG:ACAAAYCTG:ACAACTCTG:ACAAGCCTG:ACAAGCTTA:ACAAGCTTG:ACAAGTCTA:ACAAGTCTG:ACAAGTTTA:ACAAGTTTG:ACAGATTTG:ACAGGCTTG:ACAGGGTTA:ACAGGTTTA:ACAGGTTTG:ACCAGCAGG:ACGAGTCTG:ACGGCTCTG:ACWAGTCTA:AGAAATCTG:AGAAGTCTG:AGAGAAATT:AGCAACTTG:AGCAATCTA:AGCAATCTG:AGCAATTTA:AGCAATTTG:AGCACTCTG:AGCAGTCTG:AGCAGTTTG:AGCGATTTA:AGCTGGAAC:AGGAGAAAA:AGTAATCTG:AGTAGTCTA:AGTAGTCTG:AGTTGAAAA:AGTTGAGAT:AGTTGGAAA:AGTTGGAAC:AGTTGGGGA:ATAATATAC:ATGAAAAGG:ATGAGTCTA:ATTGGAGAA:CAAAACCTA:CAAAACCTG:CAAAACTTA:CAAAACTTG:CAAAATCTA:CAAAATCTC:CAAAATCTG:CAAAATTGT:CAAAATTTA:CAAAATTTG:CAAACTCTA:CAAACTCTG:CAAAGCCTG:CAAAGCTTG:CAAAGTCTA:CAAAGTCTG:CAAAGTCTT:CAAAGTTTA:CAAAGTTTG:CAAAGTTTT:CAAATTCTG:CAAATTTTG:CAACAAGAA:CAAGAATTA:CAAGACTTA:CAAGATCTG:CAAGGCCTG:CAAGGCTTG:CAAGGTCTG:CAATGGACA:CAATGGGCA:CAATTTCTG:CAATTTTTG:CACAATCTG:CAGAACTTG:CAGAATCTA:CAGAATCTG:CAGAGTCTG:CAGAGTTTG:CAGGGCCTG:CCAAATTTG:CCAAGCTTG:CCAAGTTTG:GAAAAATTG:GAAAACTTG:GAAAAGTTG:GAAAATCTA:GAAAATCTG:GAAAATTTG:GAAACTCTG:GAAAGCCTG:GAAAGCTTG:GAAAGTCTA:GAAAGTCTG:GAAAGTCTT:GAAAGTTCG:GAAAGTTTA:GAAAGTTTG:GAAARYTTG:GAACAAGAT:GAAGATCTA:GAAGGTCTG:GAATTAGAT:GAATTATTG:GAATTGGAC:GAATTGGAT:GACAACCTA:GACAACCTG:GACAACTTG:GACAAGTGG:GACAATCTG:GACAATTTA:GACAATTTG:GACACCCTT:GACACTCTG:GACAGCCTG:GACAGCTTA:GACAGCTTG:GACAGTCTA:GACAGTCTG:GACAGTCTT:GACAGTTTA:GACAGTTTG:GACATTTTG:GACGGCTTG:GACGGTTTG:GACGTGCTG:GACTGGGCA:GAGAGCTTG:GAGAGTTTG:GAGTGGGAA:GAGTGGGAG:GATAAATGG:GATAACCTG:GATAAGTGG:GATAATCTG:GATAATTTA:GATAATTTG:GATACCCTT:GATAGCCTG:GATAGCTTG:GATAGTCTA:GATAGTCTG:GATAGTTTA:GATAGTTTG:GATGCCCTT:GATTTATTA:GCAAACCTA:GCAAACCTG:GCAAACTTA:GCAAACTTG:GCAAAGTTG:GCAAATCCG:GCAAATCTA:GCAAATCTG:GCAAATGTA:GCAAATTCG:GCAAATTTA:GCAAATTTG:GCAAATTTR:GCAACTTTG:GCAAGATTG:GCAAGCCTG:GCAAGCTTA:GCAAGCTTG:GCAAGGTTG:GCAAGNTTG:GCAAGTCTA:GCAAGTCTG:GCAAGTGTA:GCAAGTTCG:GCAAGTTGG:GCAAGTTTA:GCAAGTTTG:GCAAGTTTN:GCAAGTTTR:GCAAGTYTG:GCAAGYTTG:GCAARTTTG:GCAATTTTG:GCAGACCTG:GCAGACTTG:GCAGATCTG:GCAGATGTA:GCAGATTCG:GCAGATTTA:GCAGATTTG:GCAGGATTA:GCAGGCCTG:GCAGGCTTG:GCAGGGTTG:GCAGGTCTG:GCAGGTTTA:GCAGGTTTG:GCAGGTTTR:GCARGTTTG:GCATACTTG:GCATTGGAC:GCCAGTTTG:GCCGATCTG:GCCGATTTG:GCGAACTTA:GCGAACTTG:GCGAATTTA:GCGAATTTG:GCGAGCTTG:GCGAGTCTG:GCGAGTTTG:GCGGACCTG:GCGGGCTTG:GCMAATCTG:GCTAATTTG:GCTAGTTTG:GGAAATCTA:GGAAATCTG:GGAAATTTG:GGAAGCTTG:GGAAGTCTG:GGAAGTTTA:GGAAGTTTG:GGAGATCTA:GGCAATCTG:GGCAGTTTG:GGGAGTCTG:GGGAGTTTG:GGGCAAGCT:GTAAATTTA:GTAAATTTG:GTAAGTTTG:GYAAGTTTG:KCAAGTTTG:MAAAATCTG:RCAAGTTTG:TAGAAAAAT:TATACAATA:TCAAACTTG:TCAAATTTA:TCAAATTTG:TCAAGCTTG:TCAAGTCTG:TCAAGTTTA:TCAAGTTTG:TCAGATCTG:TCATGGGCA:TCGCAGAAC:TGAAAAAAT:TGAAACAAT:TGAAACACT:TGAAATAAT:TGACAAAAT:TGAGACAGC:TGAGCAAAT:TGAGCAAGT:TGGAAAAAC:TGGAAAAAT:TGGAAAATT:TGGAACAAC:TGGAACAAT:TGGAACAGC:TGGAACAGT:TGGAATAAC:TGGAATAAT:TGGAATAGC:TGGAATAGT:TGGAATGAT:TGGACAAAT:TGGACAAGT:TGGCAAAAT:TGGCAAAGC:TGGCAAAGT:TGGGAAAAA:TGGGAAAAT:TGGGAAAGT:TGGGACACC:TGGGACAGC:TGGGACAGT:TGGGATACC:TGGGATAGT:TGGGCAAAC:TGGGCAAAT:TGGGCAAGC:TGGGCAAGT:TGGGCAGGT:TGGGCGAGT:TGGGGAAAT:TGGGGAAGC:TGGTCAAAT:TGGTCAAGT:TTAATTGAA:TTACTAGCA:TTACTTGAA:TTAGAATTA:TTAGAATTG:TTAGATAAA:TTATTGGAA:TTGGACAAA:TTGGACAAG:TTGGATAAA:TTGGATCAG:TTGGATTCA:TTGGCATTG	4:1:4:80:1:14:282:192:3010:2:58:344:1:3:2:12:14:44:4:105:1:54:1:12:1:2:10:1:1:27:1:1:1:125:4:78:334:3198:18:13:43:262:1:26:52:1:907:130:928:9:163:5:14:1:4:9:1:36:1:1:6:1:1:88:2:14:1:7:6:1:1:5:1:1:4:1:1:27:24:38:367:6:36:309:2:1:1:69:1:21:14:181:21:3:1:4:26:65:10:1:1:1:19:2:5:38:31:42:435:1:1:2:10:28:3:15:1:368:2:50:6:1:7:1:1:1:1:1:1:1:2:8:50:1:4:12:17:16:1:1:1:80:27:14:1:1:2:2:1:1:1:2:1:1:61:1:1:38:1:1600:1:51:289:1:2:51:1:33:211:3:1:23:1:2:1:1:2:1:2:6:1:4:1:2:2:1:2:1:1:74:1:1:1:1:1:2:1:8:1:6:331:31:1:4:22:1:264:4:1:45:212:1:1:7:2:1:1:1:1:5:1:1:2:43:1:54:1:1:124:5:1317:1:296:2:93:1955:1:2:2:1:1:1:1:1:1:5:8:11:4:24:1:25:13:5:3:194:38:89:1:1:1:7:57:435:1:3:79:579:6:1:324:5568:1:29:1:519:8:1413:3:1:615:2902:1:1:1:1506:23774:1:2:1:1:2:1:12:6:24:10:2:57:197:4:3:26:2:45:1:338:1:2:1:1:11:1:1:1:1:1:14:2:2:62:1:2:1:5:10:31:50:27:30:40:1:112:1:6:5:1:2:1:1:1:43:1:1:1:2:2:1:42:32:314:13:5:3:181:1:1:1:3:1:1:1:1:1:1:2:3:40:1:3:29:9:2:2:8:1:1:3:1:4:14:1:2:1:4:4:1:16:21:1:3:5:83:13:216:5:1:4:2:3:2:1:2:20:1:1:1:1:1:3:1:1:1:1	TRUE	2.58780944060832	0.00910835013958892	0.0668233294697607	0.33625887552471	0.379207720849329	4.0270394014038e-4	0.144847044730062	0.182403576188956	dNNdNS	3355	3491	3627	1000	11.214128785795289	92.6288120439851	3.0315213695699703	21.525316056862852	0.121065233790003	0.140835161795612	0.859623635507299	-0.0197699280056094	0.0220686192976213	0.0399385123069914	0.278441464892055	0.00202004870103335	0.0402627793664594	0.623410579138681	330	0	670	0.67	0.33	0.66
all	sas12	3356	TTG	AAA	CAC	61195	---------:------AGA:AAAAACTTG:AAAAATCTA:AAAAATCTG:AAAAATCTT:AAAAATTTG:AAAAGGATT:AAAATTCTG:AAACTGTGG:AAATGG---:AAATGGGCA:AAATTGTGG:AACAACATG:AACAACTTG:AACAATCTA:AACAATCTG:AACAATCTT:AACAATTTG:AACACTCTG:AACAGCTTG:AACAGTCTG:AACCTATGG:AACCTGCGG:AACCTGTGG:AACCTTTGG:AACTTATGG:AACTTGTGG:AAGTGG---:AAGTGGAAC:AAGTGGCAA:AAGTGGGAC:AAGTGGGCA:AAGTTGTGG:AATAACCTG:AATAATCTA:AATAATCTG:AATAATTTG:AATAGCCTG:AATAGTCTG:AATCCGTGG:AATCTATGG:AATCTATTT:AATCTCTGG:AATCTG---:AATCTGCGG:AATCTGGGG:AATCTGTGG:AATCTGTTC:AATCTGTTG:AATCTGTTT:AATCTTTGG:AATGAACAA:AATGATCTG:AATGTATGG:AATTATTGG:AATTCGTGG:AATTGGTGG:AATTGTGGA:AATTTA---:AATTTATGG:AATTTG---:AATTTGCGG:AATTTGGGG:AATTTGTGG:AATTTRTGG:AAYCTGTGG:ACAAATTTG:ACAAGTTTG:ACAATATAC:ACCCTGTGG:ACCCTTTGG:ACCTTGTGG:ACTCTATGG:ACTCTGTGG:ACTTTGTGG:AGAAAAATG:AGATTGTGG:AGCAGGAGA:AGCCTATGG:AGCCTG---:AGCCTGTGG:AGCTTATGG:AGCTTG---:AGCTTGATG:AGCTTGGGG:AGCTTGTGG:AGCTTGTTG:AGGTTGTGG:AGNTTGTGG:AGTCTATGG:AGTCTG---:AGTCTGAGG:AGTCTGATG:AGTCTGTGG:AGTCTGTTG:AGTCTTTGG:AGTGTATGG:AGTTCGTGG:AGTTGGTGG:AGTTTATGG:AGTTTG---:AGTTTGCGA:AGTTTGCGG:AGTTTGGGG:AGTTTGKGG:AGTTTGTGG:AGTTTGTGS:AGTTTGTGT:AGTTTGTRG:AGTTTGTTG:AGTTTNTGG:AGTTTRTGG:AGTTTTGGA:AGTYTGTGG:AGYTTGTGG:ARTCTATGG:ARTCTGTGG:ARTTTGTGG:ARYTTGTGG:ATATACAGG:ATTCTGTGG:ATTGAACAA:ATTTTATGG:ATTTTGGGG:ATTTTGTGG:CAAAATCTA:CAAAATCTG:CAAAATTTG:CAAAGCCTG:CAAAGTCTG:CAAGAAAAG:CAAGATTTA:CAAGCTTTG:CAGAACCAA:CATCTGTGG:CTAGCA---:CTAGCATTG:CTGCTGTGG:CTTGAAGTA:GAAAAAGAA:GAAAATCTG:GAAAATTTG:GAAAGTCTG:GAAAGTTTG:GAAATTGAT:GAATTAGAT:GAATTATTA:GAATTATTG:GAATTGGAC:GACAAATGG:GACAAGTGG:GACACCCTT:GACAGC---:GACAGCCTG:GACAGCTTG:GACAGTCTG:GACAGTTTG:GACCTGTGG:GACTTA---:GACTTGTGG:GATAAATGG:GATACCCTT:GATAGT---:GATAGTTTG:GATCAGTGG:GATCTATGG:GATCTGCGG:GATCTGTGG:GATGTATGG:GATTCATAG:GATTCGTGG:GATTTATGG:GATTTGTGG:GCAAACTTA:GCAAACTTG:GCAAAT---:GCAAATCTA:GCAAATCTG:GCAAATTTA:GCAAATTTG:GCAAGCCTG:GCAAGCTTA:GCAAGCTTG:GCAAGT---:GCAAGTCTA:GCAAGTCTG:GCAAGTTTA:GCAAGTTTG:GCAGGTTTG:GCATTGGAC:GCCCTTTGG:GCGAGTTTG:GCTCTGTGG:GGAAATCTA:GGAAATCTG:GGAAATTTG:GGAAGCTTG:GGAGAATCG:GGATTATGG:GGCCTGTGG:GGCTTGTGG:GGGTTATGG:GGGTTGTGG:GGTCTGTGG:GGTTTATGG:GGTTTG---:GGTTTGTGG:GGTTTGTTG:GGTTTRTGG:GTGCTGTGG:GTTCTGTGG:RGTTTGTGG:TACTTGTGG:TCAAATTTG:TCAAGTTTG:TCCCTGTGG:TCCTTGTGG:TGAAAAAAT:TGAGATAGT:TGGAAAAAT:TGGAACAAT:TGGAACAGC:TGGAACAGT:TGGACAAAT:TGGCAAAAT:TGGGAAAAA:TGGGAAAAT:TGGGAGAGA:TGGGCA---:TGGGCAAAT:TGGGCAAGC:TGGGCAAGT:TGGGCCAGT:TGGGGAAGT:TGGTCA---:TTACTTGAA:TTAGATAAA:TTATTAGCA:TTATTGGAA:TTGGAATTG:TTGGACAAG:TTGGATAAG:TTTCTGTGG:TTTTTGTGG	3:1:3:2:36:1:6:1:1:1:2:3:1:1:2:1:26:1:2:1:9:2:14:1:398:1:77:882:7:1:1:1:3:2:2:1:5:3:1:1:3:757:8:1:4:1:1:9425:2:2:7:26:1:3:6:1:1:13:1:3:618:48:1:1:7615:1:1:1:4:1:4:26:3:3:57:43:1:1:1:1:1:834:25:3:4:1:3778:24:3:1:834:2:1:13:5161:1:9:1:2:1:1719:23:1:5:1:3:27029:1:1:1:26:1:2:1:1:1:1:1:2:1:1:19:1:1:1:2:1:11:3:1:2:1:1:1:1:14:1:1:1:20:1:3:1:3:1:1:1:1:1:1:1:3:1:1:1:15:6:15:18:1:6:2:1:1:2:1:36:1:106:10:1:2:58:210:2:3:4:1:4:3:72:6:1:6:4:1:16:18:179:5:1:1:1:1:2:1:1:2:1:4:11:81:6:2:97:2:1:325:21:1:1:1:2:1:3:2:2:1:1:1:2:1:1:1:1:1:1:1:1:2:4:1:29:1:1:1:25:1:1:1:1:2:1:2:2	TRUE	1.99660791506513	0.524275459415936	0.14496494984234	0.334151674612201	0.0476065966837277	0.412568314399598	0.00296077390764876	0.128105039275947	dNNdNS	3356	3492	3628	1000	10.95085340829879	91.72797828567312	2.905863713005853	22.083496270075887	0.119384004891005	0.13158531047203	0.907274561748147	-0.0122013055810251	0.0219019037565311	0.0349704295005469	0.285859297532088	0.00150431356007464	0.0387021046714154	0.752562682390323	369	0	631	0.631	0.369	0.738
all	sas12	3357	TGG	CAC	TTC	61194	---------:------AGT:---AGAAGT:AAAAATCTG:AAAATGAAC:AAAGAAATT:AAATGGGCA:AACAATCTG:AACAGCTTG:AACAGTCTG:AACATGACC:AACCAACAA:AACCTGTGG:AACTTATGG:AACTTGTGG:AAGTGGGAA:AAGTGGGCA:AAGTGGGGA:AAT---TTG:AATCTATGG:AATCTGTGG:AATCTGTGS:AATCTTTGG:AATTTATGG:AATTTGTGG:ACAAATTTG:ACCCTTTGG:ACTCTGTGG:AGC---TTG:AGCCTGTGG:AGCTTATGG:AGCTTGTGG:AGGAGAAAA:AGGATTTAC:AGT---CTG:AGT---TTG:AGTCTATGG:AGTCTGTGG:AGTTTATGG:AGTTTGTGG:ATATACAGG:ATTCTGTGG:ATTGATAAT:CAAAATCTG:CAGTGGGCA:CCGTGGAAT:CCGTGGAGC:CTATGGAAC:CTATGGAAG:CTATGGAAT:CTATGGACA:CTATGGACC:CTATGGACT:CTATGGAGC:CTATGGAGT:CTATGGGAT:CTATGGTCG:CTATGGTCT:CTATTTAAT:CTCTGGAAT:CTG------:CTG---TAG:CTG---TGA:CTGAGGAAT:CTGATGAAT:CTGCGGAAC:CTGCGGAAT:CTGGGGAGT:CTGTGGAAA:CTGTGGAAC:CTGTGGAAG:CTGTGGAAT:CTGTGGACA:CTGTGGACC:CTGTGGACG:CTGTGGACT:CTGTGGAGC:CTGTGGAGT:CTGTGGAMY:CTGTGGGAT:CTGTGGGGT:CTGTGGTCA:CTGTGGTCC:CTGTGGTCG:CTGTGGTCT:CTGTGGTTT:CTGTTCAAT:CTGTTCTCT:CTGTTGAAT:CTGTTGACT:CTGTTGAGT:CTGTTTAAC:CTGTTTAAT:CTGTTTAGT:CTTGAAGTA:CTTTGGAAC:CTTTGGAAT:CTTTGGAGT:GAAAAAGAA:GAAAAGAAT:GAAAATCTG:GAACAAGAA:GAACAATCG:GAAGTATCG:GAATCGCAA:GAATTGGAT:GACAAGTGG:GAGAGAGAA:GATAAATGG:GATAAGTGG:GATAGTCTG:GATCTGTGG:GATTTATTA:GCA---AAT:GCA---TTG:GCAAATTTG:GCAAGCTTG:GCAAGTCTG:GCAAGTTTA:GCAAGTTTG:GCATTGGAC:GCCAGTTTG:GCTTTGTGG:GGAAGTCTG:GGTTTGTGG:GTATGGAAT:TACAGGTTG:TATTGGAAT:TCA---AAT:TCATAGGCA:TCGTGGAAT:TCGTGGAGT:TGG---GAC:TGG---GCA:TGGAACAAT:TGGCAAAAT:TGGGACAGC:TGGGCAAAT:TGGGCAAGT:TGGTGGAAC:TGGTGGAAT:TGGTGGAGT:TGTGGAGTT:TTA------:TTA---TGA:TTAGATAAA:TTAGCATTG:TTATGGAAC:TTATGGAAG:TTATGGAAT:TTATGGACA:TTATGGACC:TTATGGACT:TTATGGAGC:TTATGGAGT:TTATGGARC:TTATGGGAT:TTATGGGGT:TTATGGTCC:TTATGGTCT:TTATTAGAA:TTATTGGCA:TTG------:TTG---TGA:TTGATGAAT:TTGCGAAAA:TTGCGGAAT:TTGCGGACT:TTGCGGGAT:TTGGAATTG:TTGGACAAG:TTGGACAGT:TTGGGGAAT:TTGGGGGAG:TTGKGGAAC:TTGTGG---:TTGTGGAAC:TTGTGGAAG:TTGTGGAAT:TTGTGGAAY:TTGTGGACA:TTGTGGACC:TTGTGGACG:TTGTGGACT:TTGTGGAGC:TTGTGGAGT:TTGTGGARC:TTGTGGART:TTGTGGCAT:TTGTGGGAC:TTGTGGGAT:TTGTGGGCT:TTGTGGGGT:TTGTGGRAT:TTGTGGTAT:TTGTGGTCA:TTGTGGTCC:TTGTGGTCT:TTGTGSAAT:TTGTGTAAT:TTGTRGAAT:TTGTTGAAT:TTGTTGAGT:TTNTGGAAT:TTRTGGAAT:TTTGGAATT:YTGTGGAAT	2:1:1:3:1:1:3:1:1:1:1:1:2:2:8:1:1:1:4:8:85:1:2:3:92:1:2:1:1:9:1:32:1:1:2:3:1:30:18:204:1:1:1:1:1:2:1:5:2:1387:2:2:56:10:159:3:1:19:8:1:1:3:3:1:13:1:2:1:2:391:5:10741:15:99:1:709:92:3857:1:64:5:1:2:72:97:1:1:1:1:1:1:1:4:2:25:1:50:12:1:1:1:1:1:20:1:1:2:1:1:1:1:3:1:2:1:4:1:1:3:25:1:1:1:1:5:17:1:1:1:1:3:2:7:2:1:1:1:1:5:1:12:1:1:1:3:1:1:65:10:1785:12:121:102:24:286:1:66:5:2:31:1:1:1:74:4:1:4:1:1:1:1:1:3:1:3:1:382:2:30917:3:6:11:1:1895:118:6371:1:6:1:2:79:1:2:2:1:1:2:189:1:1:1:51:20:1:4:1:1	TRUE	2.75592267533084	0.00530550958905705	0.234386784877979	0.00438502859994703	0.0232026083804957	0.00469478880873277	0.00502027827674967	0.00271845104139022	dNNdNS	3357	3493	3629	1000	11.107272275657946	91.72686574070865	2.9045794586973916	21.945973318532165	0.121090720651632	0.132351361980589	0.914918583681762	-0.0112606413289562	0.0215595705615791	0.0368738115097293	0.297184114639779	0.00207957941513676	0.0393378185999719	0.774682936917046	393	0	607	0.607	0.393	0.786
all	sas12	3358	AAT	TTC	--A	1	---------:---AAT---:---AGT---:---CTG---:---GAC---:---GCA---:---TAG---:---TGA---:---TTG---:AAAGAA---:AAATGG---:AACAAT---:AAGAAT---:AAGTGG---:AATCTG---:AATTTG---:AGAAAA---:AGAAGT---:AGAGAA---:AGCTTG---:AGGAAT---:AGGTTG---:AGTCTG---:AGTTTA---:AGTTTG---:ATGAAC---:ATGAAT---:ATGACC---:ATTTAC---:CAAAAT---:CAACAA---:CAAGAA---:CAATCG---:CGAAAA---:CGGAAC---:CGGAAT---:CGGACT---:CGGGAT---:CTATGG---:CTGTGG---:CTGTGS---:CTTTGG---:GAAATT---:GAAGTA---:GAATTG---:GACAAG---:GACAGC---:GACAGT---:GATAAA---:GATAAT---:GCAAAT---:GCAAGT---:GCATTG---:GGAATT---:GGAGTT---:GGGAAT---:GGGAGT---:GGGGAGGTT:GTATCG---:KGGAAC---:TACAGG---:TAGGCA---:TCGCAA---:TGG------:TGGAAA---:TGGAAC---:TGGAAG---:TGGAAT---:TGGAAY---:TGGACA---:TGGACC---:TGGACG---:TGGACT---:TGGAGC---:TGGAGT---:TGGAMY---:TGGARC---:TGGART---:TGGCAT---:TGGGAA---:TGGGAC---:TGGGAT---:TGGGCA---:TGGGCT---:TGGGGA---:TGGGGT---:TGGRAT---:TGGTAT---:TGGTCA---:TGGTCC---:TGGTCG---:TGGTCT---:TGGTTT---:TGSAAT---:TGTAAT---:TRGAAT---:TTAGAA---:TTATGG---:TTATTA---:TTCAAT---:TTCTCT---:TTGAAT---:TTGACT---:TTGAGT---:TTGGAC---:TTGGAT---:TTGGCA---:TTGTGG---:TTTAAC---:TTTAAT---:TTTAGT---	5:3:1:2:7:2:3:80:9:1:1:1:1:3:6:5:1:1:1:2:1:1:4:3:26:1:17:1:1:1:1:1:1:1:1:6:1:1:9:131:1:4:1:25:1:1:1:1:1:1:1:5:1:1:1:3:1:1:20:3:1:1:1:1:2:845:19:44922:3:35:233:2:2762:245:10688:1:2:6:1:1:2:212:5:1:1:12:2:1:2:6:73:336:1:1:1:1:1:24:1:1:1:52:1:21:1:1:1:342:1:12:2	TRUE	1.99819943559139	4.0837586359224e-4	0.63174174011973006	0.369644926685995	0.426837623036346	8.90194851460984e-5	0.023045004238676	0.0456104894602182	dNNdNS	NA	NA	NA	NA	NA	NA	NA	NA	NA	NA	NA	NA	NA	NA	NA	NA	NA	NA	NA	NA	NA	NA	NA	NA
all	sas12	3359	---	ACC	CCA	1	---------:------TTG:AAA---ATG:AAA---CGG:AAA---TAG:AAA---TGG:AAC---AAG:AAC---TGG:AAG---TGG:AAT------:AAT---AGG:AAT---CGG:AAT---CTG:AAT---GAA:AAT---GGG:AAT---GTG:AAT---TAC:AAT---TGG:AAT---TGR:AAT---TGT:AAT---TRG:AAT---TTG:AAT---YGG:AAY---TGG:ACA---TGG:ACC---TGG:ACG---TGG:ACT------:ACT---TGG:AGC---TGG:AGC---TTG:AGG---TTG:AGT------:AGT---AGG:AGT---CGG:AGT---GGG:AGT---TAC:AGT---TGG:AGT---TGK:AGT---TTG:AMY---TGG:ARC---TGG:ART---TGG:ATT---GAA:ATT---GGT:CAA---ATC:CAA---GAA:CAT---TGG:CTG---AAT:CTG---TGA:CTG---TGG:GAA---AGT:GAA---ATT:GAA---TTA:GAA---TTT:GAC---AGC:GAC---AGT:GAC---TGG:GAGGTTGGG:GAT---AAA:GAT---TGG:GCA---AAT:GCA---AGT:GCA---TTA:GCT---TGG:GGA---AAT:GGT---CGG:GGT---TGG:GTA---TCG:GTT---GGT:RAT---TGG:TAC---TAG:TAG---AAT:TAT---TGG:TCA---TGG:TCC---TGG:TCG---CAA:TCG---CAG:TCG---TGG:TCT---TGG:TCT---TGT:TGA---AAT:TGA---ACT:TGA---AGT:TGG------:TGG---AAC:TGG---AAT:TGG---ACC:TGG---ACT:TGG---AGC:TGG---AGT:TGG---CAA:TGG---GAT:TGG---GCA:TGG---TCG:TGG---TCT:TGS---AAT:TTA---GCA:TTA---TGG:TTG---AAT:TTG---CTT:TTG---GAC:TTG---TGA:TTG---TGG:TTT---TGG	5:1:1:1:1:2:1:850:20:8:1:8:2:1:3:1:1:44991:1:1:2:4:1:3:35:234:2:1:2763:245:1:1:2:2:2:3:1:10705:1:4:1:2:6:1:1:1:1:1:1:1:10:1:2:1:1:7:1:2:1:1:213:1:7:1:1:1:1:11:25:1:2:1:3:1:2:6:20:1:73:336:1:74:1:5:2:4:396:2:26:1:76:1:2:2:1:1:1:1:3:1:1:2:8:33:1	FALSE	NA	NA	NA	NA	NA	NA	NA	NA	dNNdNS	NA	NA	NA	NA	NA	NA	NA	NA	NA	NA	NA	NA	NA	NA	NA	NA	NA	NA	NA	NA	NA	NA	NA	NA
all	sas12	3360	TGG	CA-	AAC	1	---------:------AAT:------AGT:------CTG:------TAG:------TGA:---AAATGG:---AACTGG:---AAG---:---AATAAA:---AATCTG:---AATGAT:---AATTGG:---ACCTGG:---ACTTGG:---AGCTGG:---AGCTTG:---AGGTTT:---AGTCTG:---AGTTGG:---AGTTTG:---ATCCAG:---ATG---:---ATTGAG:---ATTGAT:---CAAAAC:---CAAAAT:---CAGAAC:---CGGTTC:---CGGTTT:---CTGTGG:---CTTGAA:---GAAAAG:---GAAAAT:---GAACTA:---GACAGT:---GATTGG:---GCAAGT:---GCATTG:---GGGTTT:---GGTTTA:---GGTTTT:---GTGTGG:---TACACA:---TACTAG:---TAGCAT:---TAGGCA:---TCGCAA:---TCGTGG:---TCTTGG:---TGAAAT:---TGGAAA:---TGGAAC:---TGGAAT:---TGGACT:---TGGAGT:---TGGATA:---TGGATG:---TGGCTC:---TGGCTG:---TGGCTT:---TGGGTT:---TGGTAT:---TGGTCT:---TGGTGG:---TGGTGT:---TGGTKT:---TGGTTA:---TGGTTC:---TGGTTG:---TGGTTT:---TGGTTY:---TGGYTG:---TGKTTT:---TGRTTT:---TGTTTT:---TRGTTT:---TTAGAT:---TTATTG:---TTGCTT:---TTGGCA:---TTGTAG:---TTGTGA:---TTGTGG:---TTGTTG:---TTTGAT:---YGGTTT:GTTGGGTTT	6:1:1:1:5:4:1:4:1:1:2:1:474:2:27:1:7:3:1:82:7:1:1:1:1:20:1:1:1:11:2:1:1:1:1:2:2:2:1:6:1:1:1:1:1:1:1:25:1:1:9:1:1:25:18:3:1:1:1:1:133:9:2:7:1:2:1:18:2695:40:57588:5:1:1:1:2:2:1:1:1:1:2:1:5:1:1:1:1	TRUE	0.994437685495892	8.5405918789985e-4	2.00028283211015	0.00442531618877867	0.0188942287581773	0.0010335712638869	0.0403102754573863	0.00100718857677566	dNNdNS	NA	NA	NA	NA	NA	NA	NA	NA	NA	NA	NA	NA	NA	NA	NA	NA	NA	NA	NA	NA	NA	NA	NA	NA
all	sas12	3361	TTT	AAC	TCA	61287	---------:---AATTAG:---AGTTAG:---CTGTGG:---TAGTTT:---TGATTT:AAATGGTCA:AACTGGTTT:AAG------:AATAAATGG:AATCTGTGG:AATGATCTG:AATTGGCTT:AATTGGTTC:AATTGGTTT:ACCTGGTTT:ACTTGGTTT:AGCTGGTTT:AGCTTGTGA:AGGTTTAAC:AGGTTTAGC:AGGTTTGAC:AGTCTGTGG:AGTTGGAAA:AGTTGGTTC:AGTTGGTTT:AGTTTGTAA:AGTTTGTGA:AGTTTGTGG:ATCCAGCAA:ATG------:ATTGAGAAT:ATTGATAAT:CAAAACCAA:CAAAATCTG:CAGAACCAA:CGGTTCAAC:CGGTTTAAC:CGGTTTAGC:CGGTTTCAC:CGGTTTGAC:CGGTTTGAT:CGGTTTGGC:CGGTTTTGT:CTGTGGAAT:CTGTGGTCT:CTTGAAGAC:GAAAAGAAT:GAAAATTAC:GAACTAGAA:GACAGTTAG:GACAGTTGG:GATTGGTTC:GATTGGTTT:GCAAGTTTG:GCATTGGAC:GGGTTTAGC:GGGTTTGAC:GGGTTTTCC:GGTTTAACA:GGTTTTGAC:GTGTGGAAT:TACACAAAC:TACTAGAAT:TAGCATTGG:TAGGCAAGT:TCGCAAAAC:TCGTGGTTT:TCTTGGTTT:TGAAATTGG:TGGAAAAAT:TGGAACTGG:TGGAATGAT:TGGAATTGG:TGGACTTGG:TGGAGTTGG:TGGATAAAT:TGGATGGAG:TGGCTCAGC:TGGCTGGGC:TGGCTTAAC:TGGCTTAGC:TGGCTTAGT:TGGCTTGAC:TGGCTTGGC:TGGGTTAAC:TGGGTTAGC:TGGGTTGAC:TGGGTTGAT:TGGGTTTCA:TGGTATAGC:TGGTATGAC:TGGTCTGAC:TGGTCTTAT:TGGTGGGAC:TGGTGTGAC:TGGTKTAGC:TGGTTAAGC:TGGTTAGAC:TGGTTAGCA:TGGTTC---:TGGTTCAAA:TGGTTCAAC:TGGTTCAAT:TGGTTCACC:TGGTTCACT:TGGTTCAGC:TGGTTCAGT:TGGTTCCAC:TGGTTCGAA:TGGTTCGAC:TGGTTCGAT:TGGTTCGGC:TGGTTCTCA:TGGTTCTCC:TGGTTCTCT:TGGTTGAAC:TGGTTGAGC:TGGTTGGAC:TGGTTGGGC:TGGTTTAAA:TGGTTTAAC:TGGTTTAAG:TGGTTTAAT:TGGTTTACA:TGGTTTACC:TGGTTTACT:TGGTTTAGA:TGGTTTAGC:TGGTTTAGT:TGGTTTAGY:TGGTTTARC:TGGTTTATC:TGGTTTCAA:TGGTTTCAC:TGGTTTCGC:TGGTTTGAA:TGGTTTGAC:TGGTTTGAG:TGGTTTGAT:TGGTTTGAY:TGGTTTGCA:TGGTTTGCC:TGGTTTGCT:TGGTTTGGA:TGGTTTGGC:TGGTTTGGT:TGGTTTGMC:TGGTTTGRC:TGGTTTMAG:TGGTTTNAG:TGGTTTRAC:TGGTTTRRC:TGGTTTTCA:TGGTTTTCC:TGGTTTTCG:TGGTTTTCT:TGGTTYAGC:TGGTTYGAC:TGGYTGGAC:TGKTTTAGC:TGRTTTGAC:TGTTTTGAC:TRGTTTGAC:TTAGATAAC:TTATTGGAA:TTGCTTGAA:TTGGCATTA:TTGTAGAAT:TTGTGAAAT:TTGTGGAAT:TTGTGGACT:TTGTGGAGT:TTGTTGGAC:TTTGATAAG:YGGTTTGAC	6:1:1:1:5:4:1:4:1:1:2:1:2:11:461:2:27:1:7:1:1:1:1:1:1:80:1:1:5:1:1:1:1:20:1:1:1:1:1:2:4:1:1:1:1:1:1:1:1:1:1:1:1:1:2:1:1:5:1:1:1:1:1:1:1:1:25:1:1:9:1:1:1:24:18:3:1:1:1:1:40:6:1:85:1:2:1:4:1:1:1:1:6:1:1:2:1:1:16:1:1:9:770:25:78:5:1063:112:1:90:403:72:22:22:18:4:2:1:35:2:88:5727:49:1264:72:201:40:3:11508:1747:1:3:1:21:97:2:79:31880:21:3300:1:4:121:11:1:895:70:1:1:1:1:5:6:139:208:1:18:3:2:1:1:1:2:2:1:1:1:1:2:1:1:1:3:1:1:1	TRUE	2.10125141888021	0.00135036412724866	0.566102607920434	0.331290494676427	0.0522727596795287	3.5852717433204e-4	0.0024065821085516	0.0831860337877449	dNNdNS	3361	3502	3643	1000	11.09039857356433	89.00629070084243	3.5035244375849253	23.696793988113747	0.12460241277597	0.147848035449111	0.842773543777371	-0.0232456226731414	0.0220901472501123	0.0368979769001979	0.25430377259271	9.19574854986045e-4	0.0412491350181418	0.573065825503639	286	0	714	0.714	0.286	0.572
all	sas12	3362	GAC	TCA	ATG	61298	---------:AAAAATCTG:AAATGGGCA:AACCAACAA:AACTGGTTT:AAGAATGAA:AATCTGTGG:AATGATCTG:AATTACACA:AATTAGTTT:AATTGGTTC:AATTGGTTG:AATTGGTTT:ACAAACACA:ACTTGGTTT:AGTTAGAAA:AGTTAGTTT:AGTTGGCAA:AGTTGGTTT:AGTTTGTGG:ATAAAT---:ATGGAGTGG:CAAAACCAA:CAGCAAGAA:CATTGGACA:CTAGAATTA:CTCAGCATC:CTGGGCATA:CTGTGGAAT:CTTAACATA:CTTAACCTA:CTTAGCATA:CTTAGTCTA:CTTGAAGTC:CTTGACATA:CTTGACATC:CTTGACCTA:CTTGACGTA:CTTGGCATA:GAAGACTCG:GAGAATTAT:GATAACTGG:GATAAGTGG:GATAATTAC:GATCTGTGG:GCAAGTTTG:GCATTAGAT:GTTAACATA:GTTAGCATA:GTTGACATA:GTTGATATA:GTTTCAATA:TAGAATTGG:TAGTTTAAC:TAGTTTAGC:TAGTTTGAC:TATAGCATA:TATGACATA:TCTGACATA:TCTTATATA:TGAAATTGG:TGATTTAGC:TGATTTAGT:TGATTTGAT:TGGAAAAAT:TGGAATGGG:TGGAATTGG:TGGACTTGG:TGGAGTTGG:TGGCTTGAC:TGGGACATA:TGGTCAAGT:TGGTCTTGG:TGGTTCAAC:TGGTTCACC:TGGTTCAGC:TGGTTCGAT:TGGTTTAAC:TGGTTTAAT:TGGTTTAGC:TGGTTTAGT:TGGTTTCAC:TGGTTTGAA:TGGTTTGAC:TGGTTTGAT:TGGTTTGGC:TGGTTTGGT:TGGTTTTCA:TGGTTTTCC:TGTGACATA:TKTAGCATA:TTAACATAT:TTAAGCATA:TTAGACATA:TTAGCAATA:TTC---ATA:TTCAAAATA:TTCAACATA:TTCAACATT:TTCAATATA:TTCACCATA:TTCACTATT:TTCAGCATA:TTCAGCATC:TTCAGTATA:TTCAGTATC:TTCCACATA:TTCGAAATA:TTCGACATA:TTCGACATC:TTCGACATT:TTCGATATA:TTCGGCATA:TTCTCAATA:TTCTCCATA:TTCTCTATA:TTGAACATA:TTGAACATC:TTGAGCATA:TTGGAATTG:TTGGACAGT:TTGGACATA:TTGGACATC:TTGGGCATA:TTGTAAAAT:TTGTGAAAT:TTGTGAAGT:TTGTGGAAT:TTGTGGACT:TTTAAAATA:TTTAAAATT:TTTAACAGA:TTTAACATA:TTTAACATC:TTTAACATG:TTTAACATT:TTTAACCTA:TTTAACGTA:TTTAAGATA:TTTAATACA:TTTAATATA:TTTACAATA:TTTACCATA:TTTACCATT:TTTACCCTA:TTTACCTTA:TTTACTATA:TTTAGAATA:TTTAGCACA:TTTAGCATA:TTTAGCATC:TTTAGCATG:TTTAGCATT:TTTAGCCAT:TTTAGCCTA:TTTAGCTTA:TTTAGTATA:TTTAGTATT:TTTAGTTTA:TTTAGYATA:TTTARCATA:TTTATCATA:TTTCAAATA:TTTCACATA:TTTCGCATA:TTTCGCATC:TTTGAAATA:TTTGACAAA:TTTGACACA:TTTGACATA:TTTGACATC:TTTGACATG:TTTGACATR:TTTGACATT:TTTGACAYA:TTTGACCTA:TTTGACCTT:TTTGACGTA:TTTGACRTA:TTTGACTTA:TTTGACTTG:TTTGAGATA:TTTGATATA:TTTGATATC:TTTGATATT:TTTGATCTA:TTTGATGTA:TTTGAYATA:TTTGCAATA:TTTGCCATA:TTTGCCATC:TTTGCTATA:TTTGGAATA:TTTGGCACA:TTTGGCATA:TTTGGCATT:TTTGGCCTA:TTTGGCRTA:TTTGGCTTA:TTTGGTATA:TTTGMCATA:TTTGRCATA:TTTMAGATA:TTTNAGATA:TTTRACATA:TTTRACATT:TTTRRCATA:TTTTCAATA:TTTTCCATA:TTTTCGATA:TTTTCTATA:TTTTGTATA:TTYAGCATA:TTYGACATA:YTGGACATA	8:1:1:21:1:1:1:1:1:1:1:1:31:1:18:1:1:1:3:2:1:1:25:1:1:1:1:1:4:20:20:6:1:1:82:1:1:1:1:1:1:1:1:1:1:1:1:2:1:4:1:1:3:1:1:3:1:1:6:1:1:2:1:1:1:1:2:1:3:2:1:1:1:4:3:5:1:48:9:112:49:1:1:321:20:11:1:2:3:2:1:1:1:16:1:1:9:770:1:25:78:5:1062:1:111:1:1:90:388:14:1:72:22:22:18:4:1:1:1:1:1:35:1:2:1:1:7:4:1:44:44:1:5616:5:2:88:16:1:49:1:1263:72:196:1:1:3:40:3:3:11420:29:1:34:1:1:23:1737:9:1:1:3:1:21:99:1:1:79:2:4:31322:161:6:1:230:1:76:1:10:1:3:79:21:3202:9:46:43:1:1:4:120:1:11:1:1:891:1:1:1:1:70:1:1:1:1:4:1:6:139:209:1:18:1:3:2:1	TRUE	2.44398072040541	0.342852211681227	0.201024199985758	0.0121333256490499	0.57137885620984	0.191180474086001	0.340590845719223	0.0183417476256947	dNNdNS	3362	3503	3644	1000	11.42540627396842	88.8960023175113	3.5066485343088343	23.203531491249986	0.128525535188412	0.151125639458424	0.850454864237448	-0.0226001042700124	0.0215166894437454	0.0373696767196952	0.264006140386957	0.00127590449983139	0.0410659012896248	0.5820879276835	283	0	717	0.717	0.283	0.566
all	sas12	3363	ATA	ATG	--T	1	---------:---ATA---:AAAAAT---:AAAATA---:AAAATT---:AACACA---:AACAGA---:AACATA---:AACATC---:AACATG---:AACATT---:AACCAA---:AACCTA---:AACGTA---:AACTGG---:AAGATA---:AAGTGG---:AAT------:AATACA---:AATATA---:AATCTG---:AATGAA---:AATGGG---:AATTAC---:AATTAT---:AATTGG---:ACAATA---:ACATAT---:ACCATA---:ACCATT---:ACCCTA---:ACCTTA---:ACTATA---:ACTATT---:ACTTGG---:AGAATA---:AGCACA---:AGCATA---:AGCATC---:AGCATG---:AGCATT---:AGCCAT---:AGCCTA---:AGCTTA---:AGTATA---:AGTATC---:AGTATT---:AGTCTA---:AGTTGG---:AGTTTA---:AGTTTG---:AGYATA---:ARCATA---:ATCATA---:CAAATA---:CAACAA---:CAAGAA---:CACATA---:CGCATA---:CGCATC---:CTGTGG---:CTTGAC---:GAAATA---:GAAGTC---:GAATTA---:GAATTG---:GACAAA---:GACACA---:GACAGT---:GACATA---:GACATC---:GACATG---:GACATR---:GACATT---:GACATTATT:GACAYA---:GACCTA---:GACCTT---:GACGTA---:GACRTA---:GACTCG---:GACTTA---:GACTTG---:GAGATA---:GAGTGG---:GATATA---:GATATC---:GATATT---:GATCTA---:GATCTG---:GATGTA---:GAYATA---:GCAATA---:GCCATA---:GCCATC---:GCTATA---:GGAATA---:GGCACA---:GGCATA---:GGCATT---:GGCCTA---:GGCRTA---:GGCTTA---:GGTATA---:GMCATA---:GRCATA---:MAGATA---:NAGATA---:RACATA---:RACATT---:RRCATA---:TAAAAT---:TACACA---:TAGAAA---:TAGTTT---:TATATA---:TCAAGT---:TCAATA---:TCCATA---:TCGATA---:TCTATA---:TCTTGG---:TGAAAT---:TGAAGT---:TGGAAT---:TGGACA---:TGGACT---:TGGCAA---:TGGGCA---:TGGTTC---:TGGTTG---:TGGTTT---:TGTATA---:TTAGAT---:TTCAAC---:TTCACC---:TTCAGC---:TTCGAT---:TTGTGG---:TTTAAC---:TTTAAT---:TTTAGC---:TTTAGT---:TTTCAC---:TTTGAA---:TTTGAC---:TTTGAT---:TTTGGC---:TTTGGT---:TTTTCA---:TTTTCC---	8:1:1:53:44:1:1:6409:6:2:89:25:36:1:1:49:1:1:1:1288:1:1:1:1:1:6:72:1:274:1:1:3:40:5:1:3:3:12496:31:1:34:1:1:23:1848:1:9:1:3:1:1:1:3:1:21:21:1:100:1:1:2:2:169:1:1:1:2:4:1:31860:177:6:1:230:1:1:77:1:11:1:1:3:79:21:1:3275:9:46:43:1:1:1:5:120:1:11:1:1:917:1:1:1:1:70:1:1:1:1:4:1:6:1:1:1:2:1:1:162:227:1:22:1:1:7:8:1:1:1:1:1:1:53:1:1:4:3:5:1:2:49:9:115:50:1:1:324:21:11:1:2:3	TRUE	1.99596765103717	0.00154713711937084	0.339320497529294	0.663164711120586	0.0483634551926005	1.73402246679838e-5	0.00323324185515854	0.0439455994262015	dNNdNS	NA	NA	NA	NA	NA	NA	NA	NA	NA	NA	NA	NA	NA	NA	NA	NA	NA	NA	NA	NA	NA	NA	NA	NA
all	sas12	3364	---	ATA	GGA	1	---------:------ACA:AAA---AAT:AAA---ACA:AAC---ATA:AAT---ATA:AAT---CTG:AAT---TAG:AAT---TGG:ACA------:ACA---ACA:ACA---ATA:ACA---CCA:ACA---GAC:ACA---TCA:ACC---ATA:ACT---TGG:AGA---ACA:AGC---ATA:AGC---ATT:AGC---TTA:AGT---ATA:AGT---TGG:AGT---TTG:ATA---AAA:ATA---ACA:ATA---ACC:ATA---ACG:ATA---ACR:ATA---ACT:ATA---AGT:ATA---ATA:ATA---CCA:ATA---GCA:ATA---GGA:ATA---GTA:ATA---RCA:ATA---RCC:ATA---TCA:ATA---TCC:ATA---TCG:ATA---TCT:ATA---TTA:ATA---WCA:ATC---ACA:ATC---TCA:ATG---ACA:ATG---TCA:ATR---ACA:ATT---ACA:ATT---ATA:ATT---TCA:ATTATTCCA:AYA---TCA:CAA---AAT:CAA---CAA:CAA---GAA:CAC---ATA:CAT---AAC:CTA---AAT:CTA---ACA:CTA---TCA:CTG---TGG:CTT---TCA:GAA---AAA:GAA---ATA:GAC---ATA:GAC---ATC:GAC---ATT:GAC---CTA:GAT---AAG:GAT---ATA:GCA---AGT:GGC---ATA:GGG---TTT:GGT---ATA:GTA---ACA:GTA---TCA:GTC---TCG:RTA---ACA:TAC---ACA:TAT---ACA:TAT---CAC:TCA---ATA:TCC---ATA:TCG---CAA:TGG------:TGG---AAT:TGG---ACT:TGG---AGT:TGG---GAA:TGG---GCA:TGG---TTT:TTA---ACA:TTA---TCA:TTA---TTG:TTC---AAC:TTG---AAC:TTG---ACA:TTG---ACG:TTG---GAT:TTG---TGG:TTT---AAC:TTT---AAT:TTT---AGC:TTT---AGT:TTT---GAC:TTT---GAT:TTT---GCT	8:1:1:2:53:9:1:1:9:1:6:1:1:1:2:3:1:1:117:1:2:50:8:1:1:41425:228:97:1:103:4:1:5:75:1:13:2:1:17357:42:58:121:2:1:55:171:6:3:1:400:1:59:1:1:1:25:21:1:1:1:67:92:2:1:2:1:319:3:2:2:1:22:1:11:1:1:9:4:1:2:1:1:1:2:3:1:1:1:1:2:1:2:10:27:4:1:1:1:76:3:1:1:5:2:3:7:35:2:1	FALSE	NA	NA	NA	NA	NA	NA	NA	NA	dNNdNS	NA	NA	NA	NA	NA	NA	NA	NA	NA	NA	NA	NA	NA	NA	NA	NA	NA	NA	NA	NA	NA	NA	NA	NA
all	sas12	3365	ACA	GT-	TTT	1	---------:------AAT:---AAAAAC:---AAAAAT:---AAAGAA:---AACAAT:---AACATA:---AACATC:---AAGTAG:---AATAAA:---AATATA:---AATCTG:---AATTGG:---AATTTG:---ACAAAA:---ACAAAC:---ACAAAG:---ACAAAK:---ACAAAM:---ACAAAR:---ACAAAT:---ACAAAW:---ACAAAY:---ACAACA:---ACAACC:---ACAACT:---ACAAGA:---ACAAGC:---ACAAGG:---ACAAGT:---ACAARC:---ACAART:---ACACAA:---ACACAC:---ACACAG:---ACACAM:---ACACAT:---ACACGA:---ACACGC:---ACACGG:---ACACGT:---ACAGAA:---ACAGAC:---ACAGAG:---ACAGAT:---ACAGCC:---ACAGGC:---ACAGGG:---ACAGGT:---ACAMAC:---ACAMAM:---ACAMAT:---ACARAC:---ACATAC:---ACATAT:---ACATCT:---ACAWAA:---ACCAAA:---ACCAAC:---ACCAAT:---ACCAGT:---ACCCAA:---ACCCAT:---ACCCGA:---ACGAAA:---ACGAAC:---ACGAAT:---ACGCAA:---ACGCAG:---ACRAAA:---ACTAAA:---ACTAAC:---ACTAAG:---ACTAAT:---ACTAGC:---ACTAGT:---ACTCAA:---ACTCAC:---ACTCAT:---ACTTGG:---AGCATA:---AGTAAT:---AGTATA:---AGTCAA:---AGTTGG:---AGTTTG:---ATAAAT:---ATAACA:---ATAACC:---ATAACG:---ATAACT:---ATACAA:---ATATAC:---ATATCA:---ATATCG:---ATATCT:---ATCACA:---ATCTCA:---ATTACA:---ATTTCA:---CAAAAA:---CAAAAC:---CAAGAA:---CACATT:---CCAAAA:---CCAAAC:---CCAAAG:---CTATCA:---CTGTGG:---GAAAAA:---GAAAAG:---GACATA:---GACTTA:---GATAAA:---GATATA:---GCAAAA:---GCAAAC:---GCAAAG:---GCAAAT:---GCAAGC:---GCAAGT:---GCACAT:---GCTATA:---GGAAAT:---GTAAAC:---GTAAAT:---RCAAAT:---RCACAT:---RCCAAT:---TAGTTT:---TCAAAA:---TCAAAC:---TCAAAD:---TCAAAG:---TCAAAK:---TCAAAM:---TCAAAT:---TCAACA:---TCAAGA:---TCAAGC:---TCAAGG:---TCAAGT:---TCAARA:---TCAARG:---TCAART:---TCACAA:---TCACAC:---TCACAG:---TCACAM:---TCACAT:---TCACGA:---TCACGC:---TCACGG:---TCACGT:---TCAGAA:---TCAGAT:---TCAGGA:---TCATAT:---TCCAAA:---TCCAAC:---TCCAAT:---TCCAGA:---TCCCAA:---TCGAAA:---TCGAAC:---TCGAAT:---TCGAGC:---TCGCAA:---TCGCAC:---TCGCAT:---TCTAAA:---TCTAAC:---TCTAAT:---TCTAGG:---TCTCAA:---TCTCAG:---TCTCGA:---TGGAAT:---TGGAGT:---TGGCAA:---TGGTTG:---TGGTTT:---TTAAAC:---TTAACA:---TTGGAA:---TTGTGG:---TTTAGC:---TTTAGT:---TTTGAC:---TTTGAT:---WCAAAT:ATTCCAACC	9:1:1:1:1:1:6:1:1:1:2:1:1:1:11382:10220:2783:2:1:2:10003:1:4:9:3:7:542:373:214:441:1:1:2977:957:1065:1:635:148:27:9:16:177:1:29:17:15:1:1:1:1:1:1:1:2:6:1:1:1:69:143:1:12:1:1:6:35:55:3:1:1:16:34:1:9:1:7:30:3:2:1:3:1:7:3:2:1:1:425:2:1:2:1:1:157:4:1:2:1:1:2:1:1:24:1:4:1:1:2:1:1:21:35:1:1:2:16:10:1:33:15:1:1:1:1:8:5:1:1:1:1:2778:6666:1:612:2:2:4709:83:436:82:58:73:1:1:1:944:610:19:1:545:51:2:1:2:2:4:2:6:4:20:10:1:7:2:10:17:2:26:1:1:5:20:73:1:19:1:2:2:1:1:1:16:2:2:1:1:2:2:6:1:1:1	TRUE	0.00131176814720386	0.608013402505216	2.0035845454632	0.387089373144215	8.2203213887211e-4	0.0157477787150322	0.443172958879753	0.00692088895330345	dNNdNS	NA	NA	NA	NA	NA	NA	NA	NA	NA	NA	NA	NA	NA	NA	NA	NA	NA	NA	NA	NA	NA	NA	NA	NA
all	sas12	3366	AAC	TTT	CAT	61273	---------:------TGG:---AATTGG:AAAAACTGG:AAAAATGAA:AAAGAATTA:AACAATTGG:AACATAACA:AACATATCA:AACATCTCA:AAGTAGGAC:AATAAATGG:AATATAACA:AATATATCA:AATCTGTGG:AATTGGTTT:AATTTGTAG:ACAAAACGG:ACAAAATGG:ACAAAATTG:ACAAAAYGG:ACAAAC---:ACAAACACA:ACAAACAGG:ACAAACCGG:ACAAACTGG:ACAAAGCGG:ACAAAGTGG:ACAAAKTGG:ACAAAMTGG:ACAAARTGG:ACAAAT---:ACAAATCGG:ACAAATGGG:ACAAATTGG:ACAAAWTGG:ACAAAYTGG:ACAACATGG:ACAACCTGG:ACAACTTGG:ACAAGATGG:ACAAGCTGG:ACAAGCYGG:ACAAGGTGG:ACAAGTTGG:ACAARCTGG:ACAARTTGG:ACACAA---:ACACAATGG:ACACACTGG:ACACAGTGG:ACACAMTGG:ACACATTGG:ACACGATGG:ACACGCTGG:ACACGGTGG:ACACGTTGG:ACAGAATGG:ACAGACTGG:ACAGAGTGG:ACAGATTGG:ACAGCCTGG:ACAGGCATA:ACAGGGTGG:ACAGGTTGG:ACAMACTGG:ACAMAMTGG:ACAMATTGG:ACARACTGG:ACATACTGG:ACATATTGG:ACATCTTGG:ACAWAATGG:ACCAAATGG:ACCAACTGG:ACCAATTGG:ACCAGTTGG:ACCCAATGG:ACCCATTGG:ACCCGATGG:ACGAAATGG:ACGAACTGG:ACGAATTGG:ACGCAATGG:ACGCAGTGG:ACRAAATGG:ACTAAATGG:ACTAACTGG:ACTAAGTGG:ACTAATTGG:ACTAGCTGG:ACTAGTTGG:ACTCAATGG:ACTCACTGG:ACTCATTGG:ACTTGGTTT:AGCATAACA:AGTAATTGG:AGTATAACA:AGTCAATGG:AGTTGG---:AGTTGGTTT:AGTTTGTGG:ATAAATTGG:ATAACA---:ATAACAAAA:ATAACAAAC:ATAACAAAG:ATAACAAAT:ATAACAAGA:ATAACAAGC:ATAACAAGT:ATAACACAA:ATAACACAC:ATAACACAG:ATAACACAT:ATAACACGA:ATAACAGAA:ATAACCAAT:ATAACGAAT:ATAACTAAA:ATACAATGG:ATATACAGG:ATATCA---:ATATCAAAA:ATATCAAAC:ATATCAAAG:ATATCAAAT:ATATCAAGA:ATATCAAGC:ATATCAAGT:ATATCACAA:ATATCACAC:ATATCACAT:ATATCACGA:ATATCGAAT:ATATCGCAA:ATATCTCAA:ATCACAAAT:ATCTCAAAT:ATTACACAA:ATTTCACAA:CAAAAAAAG:CAAAACCAG:CAAGAAAAA:CAAGAAAAG:CACATTGGC:CCAAAATGG:CCAAACTGG:CCAAAGTGG:CCAACCTGG:CTATCAAAT:CTGTGGAAT:GAAAAAGAA:GAAAAGAAT:GACATAACA:GACATATCA:GACATATCT:GACTTAATA:GATAAATGG:GATATAACA:GCAAAATGG:GCAAACTGG:GCAAAGTGG:GCAAATTGG:GCAAATTTG:GCAAGCTGG:GCAAGTTTG:GCACATTGG:GCTATATCA:GGAAATTGG:GTAAACTGG:GTAAATTGG:RCAAATTGG:RCACATTGG:RCCAATTGG:TAGTTTGAC:TCAAAATGC:TCAAAATGG:TCAAAC---:TCAAACAGG:TCAAACTGC:TCAAACTGG:TCAAACTGT:TCAAADTGG:TCAAAGTGG:TCAAAKTGG:TCAAAMTGG:TCAAAT---:TCAAATCGG:TCAAATGGC:TCAAATTGG:TCAACATGG:TCAAGATGG:TCAAGCTGG:TCAAGGTGG:TCAAGTTGG:TCAARATGG:TCAARGTGG:TCAARTTGG:TCACAATGG:TCACACTGG:TCACAGTGG:TCACAMTGG:TCACATCGG:TCACATTGG:TCACGATGG:TCACGCTGG:TCACGGTGG:TCACGTTGG:TCAGAATGG:TCAGATTGG:TCAGGATGG:TCATATTGG:TCCAAATGG:TCCAACTGG:TCCAATTGG:TCCAGATGG:TCCCAATGG:TCGAAATGG:TCGAACTGG:TCGAATTGG:TCGAGCTGG:TCGCAAATC:TCGCAATGG:TCGCACTGG:TCGCATTGG:TCTAAATGG:TCTAACTGG:TCTAATTGG:TCTAGGTGG:TCTCAATGG:TCTCAGTGG:TCTCGATGG:TGGAATTGG:TGGAGTTGG:TGGCAA---:TGGTTGGAC:TGGTTT---:TGGTTTACA:TGGTTTAGC:TGGTTTAGT:TGGTTTGAC:TGGTTTGAT:TTAAACTGG:TTAACAAAT:TTGGAATTA:TTGTGGAGT:TTTAGCATA:TTTAGTATA:TTTGACATA:TTTGATATA:WCAAATTGG	8:1:1:1:1:1:1:5:1:1:1:1:1:1:1:1:1:1:11376:4:1:4:1:3:3:10209:1:2782:2:1:2:2:4:1:9996:1:4:9:3:7:542:372:1:214:441:1:1:1:2976:957:1065:1:635:148:27:9:16:177:1:29:17:15:1:1:1:1:1:1:1:2:6:1:1:1:69:143:1:12:1:1:6:35:55:3:1:1:16:34:1:9:1:7:30:3:2:1:3:1:7:3:1:1:1:1:9:109:133:32:86:3:2:5:22:6:8:6:2:2:2:1:2:1:1:2:32:63:5:38:1:1:2:10:1:1:1:1:3:1:2:1:1:2:1:1:1:23:1:4:1:1:1:2:1:1:21:27:7:1:1:1:2:16:10:1:32:1:15:1:1:1:1:8:5:1:1:1:1:1:2777:3:1:1:6660:1:1:612:2:2:1:1:1:4706:83:436:82:58:73:1:1:1:944:610:19:1:1:544:51:2:1:2:2:4:2:6:4:20:10:1:7:2:10:17:2:1:25:1:1:5:20:73:1:19:1:2:2:1:1:1:1:1:3:7:3:1:2:2:1:1:2:2:6:1:1	TRUE	2.63975500631134	0.0222768372322216	0.00336020501114103	0.334606129492163	0.815058512977499	0.0107938672350824	4.7341400165742e-4	0.225679198111918	dNNdNS	3366	3505.5	3645	1000	11.808413197423853	88.73648787730616	3.1664543486350554	23.008802949605162	0.133072803306697	0.137619256228599	0.966963540957161	-0.00454645292190206	0.0223019605805403	0.0349197998855491	0.332733572394101	0.00365941601331012	0.0385312153478844	0.906072397622366	462	0	538	0.538	0.462	0.924
all	sas12	3367	TGG	CAT	AGC	61273	---------:---TGGCTG:AAAAAGAAT:AAACGGCTG:AAAGAAATT:AAATGCCTG:AAATGGATA:AAATGGATG:AAATGGCAG:AAATGGCCA:AAATGGCGG:AAATGGCTA:AAATGGCTG:AAATGGCTR:AAATGGCTT:AAATGGCYG:AAATGGGCA:AAATGGTTA:AAATGGTTG:AAATTGCTG:AAATTGGCT:AAAYGGCTG:AAC------:AAC---TAG:AAC---TGA:AACACAATA:AACAGGCTG:AACCAGCAG:AACCGGCTG:AACTGCCTG:AACTGGATG:AACTGGCCG:AACTGGCTA:AACTGGCTG:AACTGGCTT:AACTGGTTA:AACTGGTTG:AACTGTCTG:AADTGGCTG:AAGAATGAA:AAGCGGCTG:AAGTGGATG:AAGTGGCAG:AAGTGGCTA:AAGTGGCTG:AAGTGGTTA:AAGTGGTTG:AAKTGGCTA:AAKTGGCTG:AAMTGGCTG:AARTGGCTG:AAT------:AAT---TGA:AATCGGCTG:AATGAACAA:AATGGCCTG:AATGGGCTG:AATTGGATA:AATTGGCAG:AATTGGCCG:AATTGGCTA:AATTGGCTC:AATTGGCTG:AATTGGCTR:AATTGGCTT:AATTGGTTA:AATTGGTTG:AATTGGTTT:AATTGGYTG:AATTGGYTR:AATTTGTGG:AAWTGGCTG:AAYTGGCTG:AAYTGGCTR:ACA---AAA:ACA---AAC:ACA---AAT:ACA---CAG:ACA---CAT:ACAAAATGG:ACAAACTGG:ACAAAGTGG:ACAAATTGG:ACAAATTGT:ACAAGATGG:ACAAGCTGG:ACAAGTTGG:ACACAATGG:ACACACTGG:ACACAGTGG:ACACATTGG:ACACGATGG:ACAGAATGG:ACATGGCTG:ACCAATTGG:ACCTGGCTG:ACCTGGGTG:ACGAATTGG:ACTAAATGG:ACTTGGCTG:AGATGGCTA:AGATGGCTG:AGATGGTTA:AGATGGTTG:AGCATAACA:AGCTGGATG:AGCTGGCTA:AGCTGGCTG:AGCTGGTTG:AGCYGGCTG:AGGTGGCCG:AGGTGGCTA:AGGTGGCTG:AGGTGGTTA:AGGTGGTTG:AGTATAACA:AGTTGGCTA:AGTTGGCTG:AGTTGGTTG:AGTTGGTTT:AGTTTGTGG:ARATGGCTA:ARCTGGCTG:ARGTGGCTG:ARTTGGCTG:ATAACA---:ATAACAAAA:ATAACAAAC:ATAACAAAG:ATAACAAAT:ATAACAAGA:ATAACACAA:ATAACACAG:ATAACACAT:ATAACACGA:ATATCAAAA:ATATCAAAC:ATATCAAAT:ATATCTAAT:ATCTCAAAC:ATTGGCTGT:CAA------:CAA---AAT:CAAATCCAG:CAATGGATG:CAATGGCTA:CAATGGCTC:CAATGGCTG:CAATGGCTT:CAATGGGTG:CAATGGTTG:CACTGGCTA:CACTGGCTG:CACTGGTTG:CAGTGGCTA:CAGTGGCTG:CAGTGGCTT:CAGTGGTTA:CAGTGGTTG:CAMTGGCTA:CAMTGGCTG:CATCGGGGG:CATTGGCTA:CATTGGCTG:CATTGGTTG:CGATGGATG:CGATGGCTA:CGATGGCTG:CGATGGTTG:CGCTGGCTG:CGGTGGCTG:CGGTGGTTG:CGTTGGCTA:CGTTGGCTG:CTGTGGAAT:GAAAAAAAT:GAAAAGAAT:GAATGGCTG:GAATGGTTG:GAATTAGAT:GAATTATTA:GACATAACA:GACTGGCTG:GAGTGGCTA:GAGTGGCTG:GATATAACA:GATTGGCTG:GATTGGTTG:GCCTGGCTG:GGATGGCTG:GGCATAATA:GGGTGGCTG:GGTTGGCTG:MACTGGCTG:MAMTGGCTG:MATTGGCTG:RACTGGCTG:TACAGGTTG:TACTGGCTG:TACTGGTTG:TAGGACAGT:TATTGGCTA:TATTGGCTG:TCA---AAT:TCA---CAT:TCAAAATGG:TCAAACTGG:TCAAAGTGG:TCAAATTGG:TCAAGATGG:TCAAGCTGG:TCAAGTTGG:TCACAATGG:TCACACTGG:TCACATTGG:TCACGATGG:TCGAATTGG:TCGCAATGG:TCTCAATGG:TCTTGGCTG:TGG---TTT:TGGAATTGG:TGGAGTTGG:TGGTTTAGC:TGGTTTGAC:TTAATATAT:TTGGACATA:TTGTAGAAT:TTGTGGAAT:TTT---GAC:TTTACAATA:TTTAGCATA:TTTAGTATA:TTTGACATA:TTTGATATA:WAATGGCTG	8:1:1:1:1:1:1:19:1:1:1:351:13408:1:4:1:1:18:403:1:3:1:1:1:5:1:4:1:3:1:1:2:177:16634:5:11:249:1:1:21:1:6:1:206:2736:59:389:2:2:3:2:1:2:5:1:1:1:1:1:1:1227:2:13049:3:2:75:691:2:1:1:1:1:3:1:1:1:5:1:1:109:133:32:89:1:3:2:5:23:6:8:6:2:2:92:2:3:1:1:2:7:125:834:1:19:2:16:77:375:4:1:1:2:119:1:150:2:7:507:8:1:1:1:1:1:2:1:9:7:15:5:1:2:2:2:1:1:3:6:1:1:1:1:1:1:1:275:114:3576:7:1:46:77:1493:1:264:795:1:1:25:1:1:1:109:1071:5:2:3:181:16:29:3:7:14:4:1:1:23:178:1:1:1:6:1:22:7:1:17:4:15:2:1:1:1:1:1:1:1:1:1:1:1:1:11:1:1:32:63:5:41:1:1:2:12:1:1:1:1:3:1:1:1:1:1:1:2:1:1:1:1:1:1:3:7:4:1:1	TRUE	2.99279192196202	0.00106625193412919	0.00185778832991194	0.00428403670854656	0.040937084484915	3.37945998981213e-5	3.885276330395e-4	0.00119560395868565	dNNdNS	3367	3506.5	3646	1000	11.046531496906354	88.14194648601152	3.178070730930813	23.95037298548087	0.125326611645223	0.132693997411122	0.94447837950745	-0.00736738576589982	0.0222253709500156	0.0340322992412342	0.312535556955942	0.00251121360933934	0.0377829999304363	0.845399147430606	432	0	568	0.568	0.432	0.864
all	sas12	3368	CTG	AGC	CAC	61258	---------:---AAATGA:---AACTGA:---AATCTG:---AATTGA:---CAGTGA:---CATTAA:---CATTGA:---GACATA:---TAGCTG:---TGACTG:---TTTAGC:AAAAATGAA:AAATGGCTA:AAATGGCTG:AAATGGTTG:AACTGGCTG:AACTGGTTG:AAGAATGAA:AAGTGGCCG:AAGTGGCTA:AAGTGGCTG:AAGTGGTTG:AATGAACAA:AATTGG---:AATTGGCTA:AATTGGCTG:AATTGGTTG:AATTGGTTT:AATTGTTTA:ACA------:ACAAAATGG:ACAAACTGG:ACAAAGTGG:ACAAATTGG:ACAAGATGG:ACAATAACA:ACAATATAC:ACACAATGG:ACACAGTGG:ACACATTGG:ACACGATGG:AGATGGCTG:AGATGGTTG:AGCATA---:AGCATAACA:AGCTGGCTA:AGCTGGCTG:AGGCTGTGG:AGGTTGCTT:AGTATAACA:AGTTGGCTG:AGTTGGTTT:ATAACAAAA:ATAACAAAC:ATAACAAAT:ATAACAAGG:ATAACACAA:ATAACACAG:ATAATATAT:ATATATGAC:ATCCAGCAG:CAATGGCTA:CAATGGCTG:CACTGGCTG:CAGCAGGAA:CAGTGGCTG:CATTGGCTG:CGATGGCTG:CGGCTGTGG:CGGGGGTGG:GAAATTGAC:GAACAAGAA:GAATGGCTG:GACAGTTTG:GACATAACA:GACATAAGT:GACATATCA:GATATATCA:GGCCTGTGG:GGCTGTGGT:GGGCTGTGG:TAGAATTGG:TCAAAA---:TCAAACTGG:TCAAATTGG:TCTAATTGG:TGCCTGTGG:TGGAATTGG:TGGATATGG:TGGATGAAG:TGGATGAGG:TGGATGGGG:TGGATGTGG:TGGCAGTGG:TGGCCATGG:TGGCCGTGG:TGGCGGTGG:TGGCTA---:TGGCTAAGG:TGGCTACAT:TGGCTACGG:TGGCTAGAG:TGGCTAGGG:TGGCTATAC:TGGCTATGG:TGGCTCTGG:TGGCTG---:TGGCTGAAG:TGGCTGAGA:TGGCTGAGG:TGGCTGAGT:TGGCTGCGG:TGGCTGGAG:TGGCTGGGC:TGGCTGGGG:TGGCTGTAC:TGGCTGTAT:TGGCTGTCA:TGGCTGTGG:TGGCTGTGT:TGGCTGTTG:TGGCTGYGG:TGGCTRTGG:TGGCTTTGG:TGGCYGTGG:TGGGCAAGT:TGGGTGTGG:TGGTTATGG:TGGTTGAGA:TGGTTGAGG:TGGTTGTGG:TGGTTGTTG:TGGTTTAGC:TGGTTTGAC:TGGYTGTGG:TGGYTRTGG:TGTCTGTGG:TTAGATAAA:TTATTAGAA:TTGCTGTGG:TTGGCTGTG:TTGTGG---:TTGTGGAGT:TTTAGCATA:TTTGAC---:TTTGACATA:YGGCTGTGG	11:1:1:1:6:1:1:1:1:1:7:1:1:3:138:2:194:2:24:1:2:28:6:21:1:9:113:11:1:1:1:9:7:15:5:1:1:1:2:2:2:1:3:1:1:2:1:2:4:1:7:7:1:4:2:2:1:1:1:1:1:1:1:38:7:1:8:7:3:10:1:1:1:2:1:3:1:1:1:1:1:1:1:1:4:6:1:2:2:2:4:2:5:34:3:1:4:1:1:16:1:1:1:1:2:2918:116:10:2:5:222:5:42:4:1:87:15:9:1:54766:3:1:1:5:19:1:1:2:166:1:1:2016:1:1:2:1:1:1:1:1:1:3:1:1:1:1:1:2	TRUE	1.70594080261774	0.957835060488272	0.00142498138494584	0.3347991065356	0.0490385411203067	0.072513173270661	0.00240011073108429	0.0962723262208776	dNNdNS	3368	3507.5	3647	1000	11.662758689394572	87.14902384709767	3.353914404745206	24.3846158366328	0.133825465559509	0.137542228559806	0.972977295487976	-0.00371676300029697	0.0226507551229355	0.0355331623787745	0.299082915603588	0.00114112136176313	0.0385846353906585	0.923260439208093	490	0	510	0.51	0.49	0.98
all	sas12	3369	TGG	CAC	TAC	61278	---------:------AGC:AAA---TGG:AAATGACTG:AAATGGCTG:AACTGACTG:AACTGGCTA:AACTGGCTG:AAGTGGCTG:AAGTGGTTG:AATCTGTGG:AATGAACAA:AATGAACAG:AATTGACTG:AATTGGCTG:AATTGGTTG:AATTGGTTT:ACAAAATGG:ACAAACTGG:ACAAATTGG:ACAAGGTGG:ACACAATGG:ACACAGTGG:AGATGGCTG:AGCATAACA:AGTTTGTGA:ATA---ACA:ATAACAAAA:ATAACAAAC:ATAACAAAT:ATAAGTAAC:ATATACTAT:ATATATGAC:ATATCAAAC:ATATCAAAG:ATATGGTAT:ATGAAGTAT:ATGAGGTAC:ATGAGGTAT:ATGGGGTAT:ATGTGGTAC:ATGTGGTAT:ATTGACAAT:CAAGAACTA:CAATGGCTG:CAGCAGGAA:CAGGAAAAA:CAGTGACTG:CAGTGGCTG:CAGTGGTAT:CATTAACTG:CATTGACTG:CATTGGCTG:CCATGGTAT:CCGTGGTAT:CGATGGCTG:CGGTGGTAT:CTA---TAG:CTAAGGTAT:CTACATTAT:CTACGGTAT:CTAGAGTAT:CTAGGGTAT:CTATACTAT:CTATGG---:CTATGGGAT:CTATGGTAC:CTATGGTAT:CTCTGGTAT:CTG------:CTG---TAG:CTG---TGA:CTGAAGTAT:CTGAGATAT:CTGAGGTAT:CTGAGTTAT:CTGCGGTAC:CTGCGGTAT:CTGGAGTAT:CTGGGCTAT:CTGGGGTAC:CTGGGGTAT:CTGTACTAT:CTGTATTAT:CTGTCATAT:CTGTGGAAT:CTGTGGCAT:CTGTGGGTA:CTGTGGTAC:CTGTGGTAT:CTGTGGTAY:CTGTGGTGT:CTGTGGTRT:CTGTGGTTT:CTGTGTTAT:CTGTTGTAC:CTGYGGTAT:CTRTGGTAT:CTTTGGTAT:CYGTGGTAT:GAACAAGAA:GAC---ATA:GACATAACA:GACATATCA:GATAAATGG:GCAAGTTTG:GCTGTGGTA:GGGTGGTAT:GTGTGGTAT:TAGCTGTGG:TATGACTTA:TGACTGTGG:TGG---AAT:TGG---CTG:TGGAGTTTG:TGGCCGTGG:TGGCTATGG:TGGCTG---:TGGCTGAGG:TGGCTGGGG:TGGCTGTGG:TGGTTGGAG:TGGTTGTGG:TGGTTTAGC:TGGTTTAGT:TGTGGTAAC:TGTTTATGG:TTAGAATTG:TTATGGTAC:TTATGGTAT:TTGAGATAT:TTGAGGTAT:TTGCTTGAA:TTGTGGCAT:TTGTGGTAC:TTGTGGTAT:TTGTGGTGT:TTGTTGGAT:TTTAGCATT:TTTGACATA:TTTGACATC:YTGTGGTAT:YTRTGGTAT	11:1:1:1:9:1:1:10:14:1:1:24:1:6:11:1:3:4:2:2:1:1:1:1:1:1:1:8:3:2:1:1:1:1:1:2:4:1:1:5:1:33:1:1:2:1:1:1:2:3:1:1:2:1:4:1:1:1:16:1:1:1:1:2:1:1:122:2794:116:1:8:1:2:5:222:5:1:41:4:1:1:86:15:9:1:3:13:1:5653:49099:4:12:1:2:3:1:1:5:19:1:21:1:1:1:1:1:3:1:2:1:1:7:1:1:1:1:16:1:1:3:545:1:21:1:1:1:1:1:6:160:1:1:1:1:59:1955:1:1:2:1:1:1:1	TRUE	1.99920330966085	0.0175820512739668	9.4216905184665e-4	0.0207017385640654	0.0548483481386359	7.9645670614865e-4	7.46734417683073e-5	0.00178666778838917	dNNdNS	3369	3508.5	3648	1000	11.632960894412566	88.09825459234659	3.353493322487522	24.391747505720684	0.13204530496366	0.137484750598579	0.960436007548205	-0.00543944563491908	0.0229189186197557	0.0328728832190202	0.299058374369335	0.00132028545728602	0.036773091756657	0.882406550060735	438	0	562	0.562	0.438	0.876
all	sas12	3370	TAT	TAC	ATA	61278	---------:---AATTGG:---ACAAAC:---AGCTAG:---ATAACA:---CTGTAG:---TAGTAT:---TGATAT:---TGGCTG:AAATGGCTG:AAATGGGCA:AACTGGCTG:AAGTATATA:AAGTATGTA:AATTGGCTG:ACAAAATGG:ACAAACTGG:ACAAATTGG:AGATATATA:AGCATTACA:AGGTACATA:AGGTATATA:AGGTATATG:AGGTATGTA:AGGTGGCTG:AGTAACTGG:AGTTATATA:AGTTTGGTT:AGTTTGTGG:ATAACAAAC:ATAACAAAG:ATATCAAAT:CAAGAATTA:CAATGGCTG:CAGGAACAA:CAGTGGCTG:CATTATATA:CCGTGGTAT:CGGTACATA:CGGTATATA:CGGTATATC:CTATGGTAC:CTATGGTAT:CTG---TGG:CTGAGGTAT:CTGGGGTAT:CTGTGGAAT:CTGTGGTAC:CTGTGGTAT:CTTGAAGTC:GAAAAAAAT:GAACAAGAA:GAACAGGAA:GAACTATTG:GAATTGGAC:GACAATTAC:GACATAACA:GACATCTCA:GACTTACTT:GAGTATATA:GAGTATGTA:GGCTATATA:GGGTACATA:GGGTATATA:GGGTATATG:GGGTATGTA:GGTAACATA:GTGGTATAT:TAACTGTGG:TACTATATA:TACTATTTG:TATGACTTA:TATTATATA:TCAAACTGG:TCAAAGTGG:TCATATATA:TGACTGTGG:TGG---TAA:TGGAATATA:TGGCATATA:TGGCATATC:TGGCTATGG:TGGCTGAGG:TGGCTGTGG:TGGGATATA:TGGGTATAT:TGGTACATA:TGGTACATC:TGGTACATT:TGGTACGTA:TGGTATACA:TGGTATAGA:TGGTATATA:TGGTATATC:TGGTATATG:TGGTATATT:TGGTATCTA:TGGTATGTA:TGGTATGTC:TGGTATRTA:TGGTATTTA:TGGTATTTT:TGGTAYATA:TGGTGTATA:TGGTGTATC:TGGTRTATA:TGGTTGTGG:TGGTTTAAC:TGGTTTATA:TGGTTTGAC:TGTTATATA:TTATGGTAT:TTGGAGTAT:TTGGATATT:TTGTACATA:TTGTGAAGT:TTGTGGTAC:TTGTGGTAT:TTTAGCATA:TTTAGTATA:YGGTATATA	12:1:1:1:1:1:9:1:1:4:1:2:4:2:2:8:3:2:6:2:1:228:1:11:1:1:5:1:1:1:1:1:21:1:1:1:1:1:1:40:2:1:15:1:1:3:1:42:511:1:1:24:1:1:1:1:1:1:1:1:4:1:1:76:1:15:1:3:1:17:1:1:9:1:1:1:10:1:3:13:1:1:1:51:1:1:5771:35:34:1:7:1:52059:1424:3:484:2:214:1:1:1:1:4:12:1:1:2:1:2:2:3:1:1:1:1:1:1:20:1:1:1	TRUE	1.99996467648622	0.993546549746397	9.3440054516195e-4	0.00545590568907022	0.00703186729073062	0.174284682915264	0.00119337810007906	4.933273132739e-4	dNNdNS	3370	3509.5	3649	1000	11.64573970291417	87.40338609056275	3.3623872067857765	24.800260477741354	0.133241287595511	0.135578705304469	0.982759698850132	-0.00233741770895832	0.023480870444547	0.0326613892655624	0.287109245391024	6.19461791190552e-4	0.0357973789492372	0.947938503838276	509	0	491	0.491	0.509	0.982
all	sas12	3371	ATA	ATA	TTT	61293	---------:------AAT:---TAAATA:---TGGTAG:AAAAATGAG:AAATGGCTG:AACATAAAA:AACTGGCTG:AAGTGGCTG:AATATAAAA:AATTACACA:AATTGGCTG:AATTGGTTT:ACAAACTGG:ACAAAGTGG:AGCATATCA:AGCTAGCTG:AGGTATATA:AGTATAACA:ATAACAAAC:ATAACACAT:ATCTCACGC:ATTACACAA:CAAGAATTA:CAGGAATTA:CATATAAAA:CATATAAAG:CATATAAGA:CATATCAAA:CTATGGTAT:CTATTGGGA:CTGAGGTAT:CTGTAGTAT:CTGTGGTAC:CTGTGGTAT:GAACAAAAT:GAAGTCTCG:GAATTATTG:GACTTAATT:GAGTATATA:GATATAAAA:GATATTAAG:GGGTATATA:GTATATAAA:GTATATAAG:TACATAAAA:TACATAAAG:TACATAAGA:TACATAAGG:TACATACGA:TACATCAAA:TACATCAGA:TACATTAAA:TACATTAGA:TACGTAAAA:TAGTATATA:TATACAAAA:TATAGAAAA:TATATA---:TATATAAAA:TATATAAAG:TATATAAAR:TATATAAGA:TATATAAGG:TATATAAKA:TATATAARA:TATATAATA:TATATACAA:TATATACAG:TATATACGA:TATATAGAA:TATATAGGA:TATATAGGG:TATATCAAA:TATATCAAG:TATATCAGA:TATATCAGG:TATATCCAA:TATATGAAA:TATATGAGA:TATATGCAA:TATATGCAG:TATATTAAA:TATATTAAG:TATATTAGA:TATATTAGG:TATCTAAAA:TATCTAAGA:TATGTAAAA:TATGTAAAG:TATGTAAGA:TATGTCAAA:TATRTAAAA:TATTTAAAA:TATTTGCTT:TATTTTAGA:TAYATAAAA:TAYATAAGA:TCAAATTGA:TGAAGTTAG:TGATATATA:TGGAATTGG:TGGCTGTAG:TGGCTGTGG:TGGGCAAGT:TGGTACATA:TGGTATATA:TGGTATATC:TGTATAAAA:TGTATAAAG:TGTATAAAT:TGTATCAAA:TRTATAAAA:TTACTTGAA:TTGGACAAA:TTGGTTGAC:TTGTGGAAT:TTGTGGTAT:TTTAACATA:TTTATAAAA:TTTATAAGA:TTTGACATA	11:1:1:1:1:8:1:5:1:3:1:2:1:2:1:1:1:1:1:1:1:1:2:24:1:11:1:1:1:1:1:1:1:1:61:1:1:21:1:1:1:1:3:3:1:4191:1108:460:14:2:32:3:33:1:1:9:7:1:1:42388:1763:1:7474:503:1:7:1:235:65:7:3:2:1:1128:89:204:4:1:2:1:1:1:316:5:150:13:1:1:241:2:3:1:1:1:1:1:3:1:1:1:1:1:1:11:1:44:543:5:10:1:1:1:1:1:1:1:1:2:1:1:1:2	TRUE	2.00928301356762	0.563128531424418	0.320348036853749	0.107239126213485	0.0569111748858903	0.068952999313584007	7.5753718856962e-4	0.0124923689261459	dNNdNS	3371	3510.5	3650	1000	11.734245614316588	87.09692207693408	3.36678883732215	24.92941863928332	0.134726294965413	0.135052842027244	0.997582079303707	-3.26547061830801e-4	0.0224838097419904	0.0331567544643472	0.326742485807322	0.00226479832638691	0.0376580996011456	0.993081339828351	491	0	509	0.509	0.491	0.982
all	sas12	3372	AAA	TTT	--T	1	---------:---AAT---:AACATA---:AACTGG---:AAGTGG---:AATGAG---:AATTGA---:AATTGG---:ACAAAA---:ACAAAC---:ACACAA---:ACACAT---:AGAAAA---:AGGTAT---:AGTTAG---:ATA------:ATAAAA---:ATAAAG---:ATAAAR---:ATAAAT---:ATAACA---:ATAAGA---:ATAAGG---:ATAAKA---:ATAARA---:ATAATA---:ATACAA---:ATACAG---:ATACGA---:ATAGAA---:ATAGGA---:ATAGGG---:ATATCA---:ATCAAA---:ATCAAG---:ATCAGA---:ATCAGG---:ATCCAA---:ATGAAA---:ATGAGA---:ATGCAA---:ATGCAG---:ATTAAA---:ATTAAAAAA:ATTAAG---:ATTAGA---:ATTAGG---:CAAAAT---:CTAAAA---:CTAAGA---:CTGTAG---:CTGTGG---:CTTGAA---:GAATTA---:GACAAA---:GACATA---:GCAAGT---:GTAAAA---:GTAAAG---:GTAAGA---:GTCAAA---:GTCTCG---:GTTGAC---:RTAAAA---:TAAATA---:TACACA---:TACATA---:TAGCTG---:TAGTAT---:TATAAA---:TATAAG---:TATATA---:TATATC---:TCACGC---:TGGAAT---:TGGCTG---:TGGTAC---:TGGTAG---:TGGTAT---:TGGTTT---:TTAAAA---:TTAATT---:TTATTG---:TTGCTT---:TTGGGA---:TTTAGA---	11:1:1:2:1:1:1:1:7:1:2:1:1:1:1:1:46610:2873:1:1:1:7937:517:1:7:1:235:65:9:3:2:1:1:1162:89:207:4:1:2:1:1:1:348:1:6:151:13:1:1:1:1:11:1:25:1:2:1:242:2:3:1:1:1:1:1:1:44:1:1:3:1:558:5:1:1:16:1:1:64:1:1:1:21:1:1:1	TRUE	1.9178359267859	0.0710696336567139	0.673029648266976	0.338064781708648	0.275502437717012	0.00151383566841904	0.00309981880038955	0.111138547063128	dNNdNS	NA	NA	NA	NA	NA	NA	NA	NA	NA	NA	NA	NA	NA	NA	NA	NA	NA	NA	NA	NA	NA	NA	NA	NA
all	sas12	3373	---	TTT	AAT	1	---------:------TAA:AAA------:AAA---ACA:AAA---ATA:AAA---ATC:AAA---ATG:AAA---ATR:AAA---ATT:AAA---AYA:AAA---CTA:AAA---CTC:AAA---CTG:AAA---CTT:AAA---GTA:AAA---NTA:AAA---TCA:AAA---TGG:AAA---TTA:AAA---TTG:AAA---WTA:AAAAAATTA:AAC---TGG:AAG---ACA:AAG---ATA:AAG---ATC:AAG---ATG:AAG---ATT:AAG---CTA:AAG---CTG:AAG---MTA:AAG---TTA:AAG---TTG:AAR---ATA:AAT------:AAT---GAA:AAT---TGG:AAT---TTA:ACA---AAG:ACA---GAA:AGA---ACA:AGA---AGA:AGA---ATA:AGA---ATC:AGA---ATG:AGA---ATT:AGA---CTA:AGA---CTC:AGA---CTG:AGA---CTT:AGA---GTA:AGA---TCA:AGA---TTA:AGA---TTG:AGG---ATA:AGG---ATC:AGG---ATG:AGG---CTA:AGG---TTA:AGT---TTG:AKA---TTA:ARA---ATA:ARA---TTA:ARA---WTA:ATA---AAA:ATA---AAG:ATA---AGA:ATA---AGG:ATA---ATA:ATA---CAA:ATA---CAG:ATA---TCA:ATC---AAA:ATC---AGA:ATT---GAA:CAA---ATA:CAA---TAG:CAA---TGG:CAG---ATA:CAT---TGG:CGA---ATA:CGA---TTA:CGC---TGG:CTG---AGG:CTG---TAG:CTG---TGG:CTT---GAA:GAA---AAA:GAA---ATA:GAC---ATA:GAG---AAA:GGA---ATA:GGA---GTA:GGA---TTA:GGG---CTA:TAC---ATA:TAG---ATA:TAG---TAT:TAG---TTT:TAT---ATA:TAT---GTA:TCA---CAC:TCG---CAA:TGA---CTG:TGG---CTA:TGG---CTG:TGG---TAC:TGG---TAT:TGG---TTC:TTA---TTG:TTG---GAA:TTG---GCA:TTT---GAC	11:1:1:49:44759:1407:249:3:113:1:135:1:28:36:13:1:1:1:1554:26:2:1:1:1:2857:22:18:4:11:1:1:37:19:1:1:1:1:1:1:1:18:1:6363:13:74:12:603:27:3:25:2:1:1155:4:424:1:2:17:90:1:1:4:2:1:494:30:67:8:1:1:3:3:4:1:1:237:1:1:66:1:8:1:1:1:1:15:1:1:3:1:1:1:1:1:1:1:1:1:1:65:1:1:1:1:1:2:2:9:1:25:20:1:1	FALSE	NA	NA	NA	NA	NA	NA	NA	NA	dNNdNS	NA	NA	NA	NA	NA	NA	NA	NA	NA	NA	NA	NA	NA	NA	NA	NA	NA	NA	NA	NA	NA	NA	NA	NA
all	sas12	3374	ATA	AT-	AAT	1	---------:------TTT:---AAAATA:---AAAATC:---AAAATG:---AAACTA:---AAAGAT:---AAATCG:---AAATTA:---AAATTG:---AAGATA:---AAGTGG:---ACATTC:---ACATTT:---AGAATA:---AGACTA:---AGATTA:---AGATTC:---AGGATA:---AGGTAT:---AGGTTA:---ATA---:---ATAAAA:---ATAAAG:---ATAACA:---ATAAGA:---ATAAGG:---ATAATC:---ATACAA:---ATACTC:---ATACTT:---ATAGCC:---ATAGCT:---ATAGTA:---ATAGTC:---ATAGTT:---ATATAC:---ATATCC:---ATATCT:---ATATGC:---ATATKC:---ATATTA:---ATATTC:---ATATTT:---ATATTY:---ATCTTC:---ATCTTT:---ATGTTC:---ATGTTT:---ATRTTC:---ATRTTT:---ATTATT:---ATTTTC:---ATTTTT:---AYATTC:---CAAATA:---CAAATC:---CACTGG:---CAGATA:---CTAGCC:---CTATGG:---CTATTC:---CTATTT:---CTATTY:---CTCTTC:---CTCTTT:---CTGTAG:---CTGTGG:---CTGTTC:---CTTTTC:---CTTTTT:---GAAAAA:---GAAGTC:---GAATTA:---GACATA:---GCATTA:---GTAAAA:---GTAGCC:---GTATTC:---MTATTC:---NTATTC:---TAAATA:---TACATA:---TAGCTG:---TAGTAT:---TATATA:---TCAAAC:---TCAAAG:---TCACAA:---TCATTC:---TGGCTG:---TGGGCA:---TGGTAC:---TGGTAT:---TGGTTT:---TTAGAT:---TTAGCC:---TTATCC:---TTATGC:---TTATTC:---TTATTT:---TTATTY:---TTCAGC:---TTGAAA:---TTGGAA:---TTGTGG:---TTGTTC:---TTTAAT:---WTATTC:AAATTATTC	12:1:461:20:1:1:1:1:14:1:30:1:63:5:52:5:11:1:5:1:3:1:55:3:1:7:1:3:1:7:1:211:4:3:46:5:1:15:2:17:1:1:49177:5228:1:1235:208:337:6:2:1:1:104:24:1:1:1:1:3:2:1:713:51:1:5:23:1:2:32:51:10:2:1:21:1:1:1:5:11:1:1:1:2:1:1:10:1:1:1:2:4:1:1:14:1:1:8:1:1:2728:102:1:1:1:24:1:49:1:3:1	TRUE	0.0475933919975198	0.612463773663542	2.28233971992488	0.0576030297696446	9.0790072303845e-4	0.0519777658344694	0.157338389370671	0.00338322798109545	dNNdNS	NA	NA	NA	NA	NA	NA	NA	NA	NA	NA	NA	NA	NA	NA	NA	NA	NA	NA	NA	NA	NA	NA	NA	NA
all	sas12	3375	TTC	AAT	ATG	61292	---------:---TTTATT:AAAATATTC:AAAATATTT:AAAATCTTC:AAAATCTTT:AAAATGTTC:AAACTATTC:AAAGATTTA:AAATCGCAA:AAATTATTC:AAATTGTTC:AAGATATTC:AAGTGGTTG:ACATTCATA:ACATTCATC:ACATTCATT:ACATTTATA:AGAATATTC:AGAATATTT:AGACTATTC:AGATTATTC:AGATTCATA:AGGATATTC:AGGTATATA:AGGTTATTC:ATA---TTA:ATAAAAATA:ATAAAAATC:ATAAAACTG:ATAAAATTA:ATAAAGATA:ATAACACAA:ATAAGAATA:ATAAGATTA:ATAAGGATA:ATAATCATA:ATACAAATA:ATACTCATA:ATACTCATG:ATACTTATA:ATAGCCATA:ATAGCTATA:ATAGTAATA:ATAGTCATA:ATAGTCATC:ATAGTTATA:ATATACATA:ATATCCATA:ATATCTATA:ATATGCATA:ATATKCATA:ATATTAATA:ATATTC---:ATATTCACA:ATATTCATA:ATATTCATC:ATATTCATG:ATATTCATM:ATATTCATT:ATATTCATY:ATATTCCTA:ATATTCGTA:ATATTCTTA:ATATTCTTC:ATATTTACA:ATATTTATA:ATATTTATC:ATATTTATT:ATATTTGTA:ATATTTTAT:ATATTTTTA:ATATTTTTT:ATATTYATA:ATCTTCATA:ATCTTCATC:ATCTTCATG:ATCTTTATA:ATGTTCATA:ATGTTTATA:ATRTTCATA:ATRTTTATT:ATTATTCAT:ATTTTCATA:ATTTTCATC:ATTTTTATA:AYATTCATA:CAAATATTC:CAAATCCAG:CACTGGCTG:CAGATATTC:CTAGCCATA:CTATGGTAT:CTATTCATA:CTATTCATC:CTATTTATA:CTATTTCTA:CTATTTGTA:CTATTYATA:CTCTTCATA:CTCTTTATA:CTCTTTGTA:CTGTAGTAT:CTGTGGTAC:CTGTGGTAT:CTGTTCATA:CTGTTCATC:CTTTTCATA:CTTTTTATA:GAAAAAGAT:GAAAAATCG:GAAGTCTCG:GAATTAATA:GAATTAGAT:GACATATCA:GCATTAGAT:GTAAAAATA:GTAGCCATA:GTATTCATA:MTATTCATA:NTATTCATA:TAAATATTT:TACATAAAA:TACATAAGA:TAGCTGTGG:TAGTATATA:TATATAAAA:TATATAAGA:TCAAACTGG:TCAAAGTGG:TCACAATGG:TCATTCATA:TGGCTGTAG:TGGCTGTGG:TGGGCAAGT:TGGTACATA:TGGTATATA:TGGTTTGAC:TTAGATAAA:TTAGCCATA:TTATCCATA:TTATGCATA:TTATTCATA:TTATTCATC:TTATTCATT:TTATTCCTA:TTATTCGTA:TTATTCTTA:TTATTTATA:TTATTTGTA:TTATTYATA:TTCAGCATA:TTGAAATTA:TTGGAATTA:TTGTGGAAT:TTGTTCATA:TTTAATATA:WTATTCATA	12:1:433:28:17:3:1:1:1:1:14:1:30:1:46:15:2:5:46:6:5:11:1:5:1:3:1:52:1:1:1:3:1:5:2:1:3:1:6:1:1:211:4:3:45:1:5:1:15:2:17:1:1:2:32:46757:1765:18:2:420:1:3:159:17:1:1:5009:79:10:125:1:2:1:1:1231:3:1:208:337:6:2:1:1:103:1:24:1:1:1:1:3:2:1:705:8:41:1:9:1:5:19:4:1:1:1:31:1:51:10:1:1:1:1:20:1:1:1:5:11:1:1:1:1:1:1:1:7:3:1:1:1:2:1:3:1:1:14:1:1:8:1:1:2653:5:68:1:1:1:101:1:1:1:1:24:1:49:1:3	TRUE	2.59166685314	0.337575486408729	0.0674563558454945	0.0033012966206914	0.0479981221691611	0.183345881812425	4.876865394439e-4	0.00118045925775243	dNNdNS	3375	3521.5	3668	1000	11.729382702101685	87.1755738815984	3.3690458865845554	25.174550529353176	0.134548958840609	0.133827449378145	1.00539134135648	7.21509462464798e-4	0.023338808613603	0.0316384989354686	0.305382221224098	9.93930104339606e-4	0.0353205353298935	0.983702364055023	526	0	474	0.474	0.526	0.948
all	sas12	3376	ATA	ATG	ATT	61290	---------:---TTAATG:AAAATATTC:AAAATATTT:AAAATCTTC:AAACTGTTC:AAAGATTTA:AAATCGCAA:AAATTAGAT:AAATTATTC:AACTGGCTG:AAGATATTC:AAGTGGTTG:AATATAACA:ACACAATGG:AGAATATTC:AGATTATTC:AGCATAACA:AGGATATTC:ATAAAAATA:ATAAAATTA:ATAAGAATA:ATAAGACTA:ATAAGATTA:ATATCAAAC:ATATTCAGA:ATATTCATA:ATATTCATC:ATATTCATT:ATATTTATA:ATATTTATC:ATCATAATG:ATCCAGCAG:ATCTTCATA:ATCTTTATA:ATGTTCATA:ATTCATAAT:CAAATATTC:CAATGGCTG:CTATTCATA:CTCATAATG:CTCATGATG:CTGTAGTAT:CTGTGGTAT:CTTATAATG:GAATTAAAT:GAATTAGAT:GATAAATGG:GATTTACTA:GCAAGTTTG:GCCATAATA:GCCATAATG:GCTATAATG:GTAATAATA:GTCATAATG:GTCATACTA:GTCATCATG:GTCTCGCAA:GTTATAATG:GTTATACTA:TACATAAGA:TACATAATG:TAGTATATA:TATATAAAA:TATATAAAG:TATATACAA:TCCATAATA:TCCATAATG:TCGCAAAAC:TCTATAATG:TGCATAATA:TGCATAATG:TGGAATTGG:TGGCTGTGG:TGGTACATA:TGGTATATA:TGGTTGTGG:TKCATAATG:TTAATAATG:TTAATATAC:TTAGATAAA:TTAGATAAG:TTATTCATA:TTATTCATT:TTC---ATG:TTCACAATA:TTCACAATG:TTCATA---:TTCATAAAG:TTCATAACA:TTCATAACG:TTCATAAGG:TTCATAATA:TTCATAATC:TTCATAATG:TTCATAATN:TTCATAATR:TTCATAATT:TTCATAAYG:TTCATACTA:TTCATACTG:TTCATAGTG:TTCATATAT:TTCATATTA:TTCATATTG:TTCATC---:TTCATCATA:TTCATCATG:TTCATCATR:TTCATCCTA:TTCATCRTG:TTCATGATA:TTCATGATG:TTCATMATG:TTCATTATA:TTCATTATG:TTCATYATG:TTCCTAATG:TTCGTAATA:TTCGTAATG:TTCTTAATG:TTCTTCATA:TTGTTCATA:TTTACAATG:TTTATAACG:TTTATAAGG:TTTATAATA:TTTATAATG:TTTATACTA:TTTATAGTG:TTTATCATA:TTTATCATG:TTTATT---:TTTATTATG:TTTCTAATG:TTTGACATA:TTTGTAATA:TTTGTAATG:TTTTATAAT:TTTTTAATG:TTTTTTATA:TTYATAATG	12:1:36:17:1:1:1:1:1:1:1:3:1:1:1:5:2:1:1:7:1:2:1:1:1:1:503:11:3:33:2:3:1:17:3:1:1:1:1:6:6:1:1:4:1:1:23:1:1:1:1:225:4:3:44:1:1:1:4:1:1:1:1:14:1:1:1:15:1:2:1:17:1:1:1:2:1:1:1:1:1:20:26:2:2:1:31:1:3:1:17:4:2658:50:48226:1:6:30:1:2:24:18:78:868:2:1:404:1390:1:1:1:1:18:2:45:445:1:4:35:125:18:1:1:1:2:1:298:5118:2:2:12:67:1:11:1:1:104:35:1:2:1:3	TRUE	2.01655546147196	0.348004247725464	0.319366709223977	0.316073573060918	0.0538156946067326	0.0591754312931161	0.00190050547889658	0.0156075229674446	dNNdNS	3376	3522.5	3669	1000	12.099680868904784	86.28746466908949	3.3811731562264127	25.4244744776109	0.140225244944985	0.132988910319618	1.05441306803684	0.00723633462536669	0.0229337047153664	0.0318792846030092	0.320375326159813	9.97678291836177e-4	0.0371245248376936	0.845455107681534	592	0	408	0.408	0.592	0.816
all	sas12	3377	ATG	ATT	ATC	61290	---------:------ACA:------ATA:------GGC:---ATGATA:AAAATATTC:AAATGGGCA:AAATTATTC:AATTGGTTT:ACAATAATA:ACAATGATA:ACAATGGTA:AGAATATTC:AGAATATTT:AGACTATTC:AGATTATTC:AGTTTGTGG:ATA---ATA:ATAAAAATA:ATAAAGAAA:ATAAAGATA:ATAACAAAA:ATAACAAAT:ATAACAATA:ATAACGATA:ATAAGAATA:ATAAGGATA:ATAATAACA:ATAATAATA:ATAATAATG:ATAATAATT:ATAATACTA:ATAATAGTA:ATAATATTA:ATAATCATA:ATAATCGTA:ATAATG---:ATAATGAAA:ATAATGAAT:ATAATGACA:ATAATGATA:ATAATGATC:ATAATGATG:ATAATGATM:ATAATGATR:ATAATGATT:ATAATGCTA:ATAATGCTG:ATAATGGCA:ATAATGGTA:ATAATGGTG:ATAATGRTA:ATAATGTTA:ATAATNATA:ATAATRATA:ATAATRGTA:ATAATRRTA:ATAATTATA:ATAATTGAT:ATAAYGATA:ATACAAATA:ATACTAATA:ATACTGATA:ATAGTGATA:ATATACACC:ATATATATA:ATATTAATA:ATATTCATA:ATATTCATC:ATATTCTTT:ATATTGATA:ATATTTATA:ATC------:ATCATAATA:ATCATGACA:ATCATGATA:ATCATGATC:ATCATGATG:ATCATGGCA:ATCATGGTA:ATCATRATA:ATCCTAATA:ATCRTGATA:ATCTTCATA:ATGATAATA:ATGATGATA:ATGATGATG:ATGATGGTA:ATMATGATA:ATT------:ATTATAACA:ATTATAATA:ATTATGATA:ATTATGCTA:ATTATGGTA:ATYATGATA:CAAAACCAG:CAATGGCTG:CAGCAGGAA:CATAATGAT:CTAATGATA:CTAATGGTA:CTGTGGTAT:CTGTTCATA:GACATAACA:GATAAATGG:GATAAGTGG:GATTTATTG:GTAATAATA:GTAATAGTA:GTAATGATA:GTAATGATT:GTAATGGTA:TACATAAGA:TAGTATATA:TATAATGAT:TATATAAAA:TATATAAGA:TCAAACTGG:TCGCAAAAC:TGGCTGTGG:TGGTATATA:TGGTTGTGG:TTAAATAAG:TTAATGATA:TTAATGGTA:TTACTAGCA:TTAGATAAG:TTATTCATA:TTCAGAATG:TTCATAATA:TTCATAATC:TTCATAATG:TTCATACTG:TTCATCATA:TTCATCATG:TTCATTATA:TTCATTATG:TTGTGGTAT:TTTATAATA:TTTATAATG:TTTATCATG	9:1:1:1:2:7:1:1:1:1:31:1:1:1:1:1:1:1:14:1:3:1:1:1:19:1:5:5:2801:2:40:3:110:1:49:1:1:3:1:34:51281:3:64:1:1:144:20:1:3:1967:128:2:17:1:4:1:1:29:1:1:1:6:24:20:1:78:868:44:1:1:2:17:1:416:1:1379:1:2:1:74:1:1:1:1:1:12:5:2:2:1:1:44:453:2:1:1:1:1:1:1:4:1:1:1:1:1:20:1:135:4:157:1:2:1:1:1:2:1:1:2:2:4:1:1:5:16:1:24:3:1:28:1:525:1:2:9:2:3:1:7:30:2	TRUE	2.29253294981525	0.0303473577640826	0.647430239527734	0.0296894523605365	0.0453335120217115	2.8124221589959e-4	0.154163619353365	0.00210169599569816	dNNdNS	3377	3523.5	3670	1000	12.047811356239812	84.38973820294557	3.379511887463455	25.113863605727044	0.142763938042639	0.13456758149681	1.06090884932804	0.00819635654582818	0.0224973540535022	0.032835380515429	0.317019555818693	8.18359739574144e-4	0.0372355989171181	0.825776517076316	581	0	419	0.419	0.581	0.838
all	sas12	3378	ATA	ATC	ACT	61291	---------:------AAC:------ATT:------GAG:---ACAAAT:---ATAGTA:---GGCAAA:AAAATATTC:AAATGGGCA:AACCAGCAA:AACTGGCTG:AAGAAAGGA:AAGATAGTA:AAGATATTC:AAGTGGGCA:AATAAGTGG:AATGATAGT:ACAAAATGA:ACAAATTGG:ACAATAGTA:ACGATAGTA:ACGATAGTG:AGAATATTC:AGAATGATA:AGGATAGTA:AGGATAGTT:ATAAAAATA:ATAACAAAT:ATAACAATA:ATAACAGTA:ATAAGAATA:ATAATAATA:ATAATAATT:ATAATAGCA:ATAATAGTA:ATAATAGTG:ATAATAGTT:ATAATCATA:ATAATGATA:ATAATGATG:ATAATGGTA:ATAATGGTG:ATAATTGTA:ATACTAGTA:ATACTGATA:ATAGTAATA:ATAGTAGTA:ATATTAGTA:ATATTCATA:ATATTTATA:ATCATAATA:ATCATAGTA:ATCATGATA:ATCGTAGTA:ATG------:ATGAAAGTA:ATGAATAGT:ATGACAATA:ATGACAGTA:ATGATAACA:ATGATAATA:ATGATAATG:ATGATAATT:ATGATACTA:ATGATAGAA:ATGATAGCA:ATGATAGGA:ATGATAGTA:ATGATAGTC:ATGATAGTG:ATGATAGTR:ATGATAGTT:ATGATAGYA:ATGATARTA:ATGATASTA:ATGATCGTA:ATGATGGTA:ATGATMGTA:ATGATRGTA:ATGATTATA:ATGATTGTA:ATGCTAATA:ATGCTACTA:ATGCTAGTA:ATGCTGATA:ATGGCAGTA:ATGGTAATA:ATGGTAGTA:ATGGTAGTC:ATGGTAGTG:ATGGTAGTT:ATGGTGATA:ATGGTGGTA:ATGGTGGTT:ATGRTAGTA:ATGTTAGTA:ATNATAGTA:ATRATAATA:ATRATAGTA:ATRGTAGTA:ATRRTAGTA:ATTATAATA:ATTATAGTA:ATTATGATA:ATTGAT---:AYGATAGTA:CAAAACCAA:CAAAACCAG:CAAATATTC:CAGGAACAA:CTAATAGTA:CTAGCATTG:CTATTCATA:CTGATAATA:CTGATAGTA:CTGTGGTAC:CTGTGGTAT:GATAAGTGG:GTGATAGTA:RTGATAGTA:TACACCTTA:TATATAAAA:TATATAAGA:TATATAGTA:TGGCTGTGG:TGGGCAAGT:TGGTATATA:TGGTTTGAC:TTAATAGTA:TTATTCATA:TTATTGGCA:TTCATAATA:TTCATAATC:TTCATAATG:TTCATAATT:TTCATCATG:TTCTTTATA:TTGATAGTA:TTGTGGAAT:TTGTGGTAT:TTTATAATA:TTTATAATG	8:1:1:1:1:2:1:14:1:1:1:1:2:1:20:1:2:1:1:1:18:1:1:1:4:1:2:1:1:5:2:344:1:15:3050:20:3:1:531:1:22:3:40:3:1:4:110:1:8:1:2:49:11:1:1:3:1:1:34:2:2445:4:1:10:1:42:6:50135:2:509:1:163:2:3:1:4:71:1:1:2:143:17:1:4:1:4:132:1918:2:9:3:1:13:114:2:17:1:1:4:1:1:2:29:3:1:1:1:1:1:1:7:1:1:17:7:1:1:24:20:1:1:3:2:78:1:1:2:1:868:2:1:8:1:39:1:1:1:2:1:1:1:16	TRUE	2.0025723892788	0.0174136087347103	0.3249691125736	0.655044887815931	0.0797751273634238	8.86674835011132e-5	0.0257386190668647	0.00684140742521292	dNNdNS	3378	3524.5	3671	1000	12.15193556490239	84.22832345673042	3.230986231134301	24.99412276481886	0.144273743868891	0.129269839215248	1.11606655307012	0.0150039046536427	0.0232514583094208	0.0323181264347911	0.349696587584644	0.0014152224979275	0.0368504064565819	0.683892607231555	692	0	308	0.308	0.692	0.616
all	sas12	3379	GTA	ACT	CCT	61295	---------:------GGG:---AACAAG:---ATTTAC:---GAGTAA:AAAATATTC:AAAGGAGGA:AAAGTAGGA:AAATGACTG:AACCAACAA:AACCAGCAG:AAGTGGGCA:AATAGTAGG:AATTGGCTG:ACAAATGGG:ACAAATTGG:ACAATAGGA:ACAGTAGCA:ACAGTAGGA:ACCTTAATT:AGAATATTC:ATAAAAATA:ATAACAGGA:ATAAGAATA:ATAATAATA:ATAATAGAA:ATAATAGCA:ATAATAGGA:ATAATAGGG:ATAATAGGT:ATAATAGTA:ATAATAGTG:ATAATAGTT:ATAATCATA:ATAATGATA:ATAATGGAA:ATAATGGGA:ATAATGGTA:ATAATTATA:ATAATTGGA:ATAATTGTA:ATACTAGGA:ATAGAAGGA:ATAGCAGGA:ATAGCAGGG:ATAGGAGGA:ATAGTAAGA:ATAGTAAGG:ATAGTAAGT:ATAGTAGAA:ATAGTAGCA:ATAGTAGCG:ATAGTAGCT:ATAGTAGGA:ATAGTAGGC:ATAGTAGGG:ATAGTAGGR:ATAGTAGGT:ATAGTAGRG:ATAGTAGTA:ATAGTATTA:ATAGTCGGA:ATAGTGGAA:ATAGTGGGA:ATAGTGGGG:ATAGTGGGT:ATAGTRGGA:ATAGTTGCA:ATAGTTGGA:ATAGYAGGA:ATARTAGGA:ATASTAGGA:ATATTCATA:ATATTCATC:ATATTCTTA:ATCATAGTA:ATCATGATA:ATCGTAGGA:ATGATAATA:ATGATAGTA:ATGATAGTG:ATGATAGTT:ATGATGGTA:ATGGTAAGT:ATGGTAATA:ATGGTAGCA:ATGGTAGGA:ATGGTAGGG:ATGGTAGGT:ATGGTAGTA:ATGGTGGTT:ATMGTAGGA:ATRGTAGGA:ATTATAGGA:ATTGTAGGA:ATTGTAGGG:CAGCAAGAA:CTAATAGGA:CTACTACGA:CTAGTAGGA:CTGATAATA:CTGATAGGA:CTGTGGTAT:GAACAAAAT:GAT------:GATAGTAGG:GCAAGTTTG:GCAGTAACA:GCAGTAGGA:GCATTGGAC:GGCAAAATC:GTAATAGGA:GTAGTAGCA:GTAGTAGGA:GTAGTAGGG:GTAGTAGTA:GTAGTCGGA:GTAGTGGGA:GTAGTTGGA:GTGATAGGA:GTGGTAGCA:GTGGTAGGA:GTGGTTGGA:RTAGTAGGA:RTAGTAGGG:TATATAAAA:TATATAAGA:TGGAATTGG:TGGCTGTAG:TGGGCAAAT:TGGGCAAGT:TGGTACATA:TGGTATATA:TTAGTAGGA:TTAGTAGGG:TTCATAATA:TTCATAATG:TTGGCATTG:TTTATAATA:TTTATAATG:TTTGACATA	8:1:1:1:1:2:1:3:1:1:1:25:1:1:1:1:2:2:37:1:2:3:2:2:13:1:58:2635:74:7:30:1:1:1:54:1:3:1:1:1:1:10:1:56:1:6:11:1:5:34:786:2:1:51049:212:1593:5:558:1:20:1:2:1:483:44:2:1:2:165:2:3:1:15:1:1:1:1:4:22:520:3:1:1:1:1:2:31:2:37:19:3:1:1:2:181:2:1:17:1:7:1:1:1:1:1:2:1:1:3:1:1:136:105:1885:38:2:2:9:3:1:11:2:114:2:1:1:1:1:1:20:1:1:2:14:4:1:10:1:1:1:1	TRUE	2.00011965649305	8.483522274414e-4	0.0207031507987179	0.978328838883944	0.117844541365802	3.34818098283311e-5	0.00293669676847727	0.0270249948768472	dNNdNS	3379	3538.5	3698	1000	12.173689408133885	83.75939981456027	3.243550361158474	25.31371596029149	0.145341172872369	0.128134105883407	1.13428951542862	0.0172070669889623	0.0224749105683087	0.0332850262098095	0.352734687121222	0.00130126037852701	0.0372114810292835	0.643785286197961	680	0	320	0.32	0.68	0.64
all	sas12	3380	GGA	CCT	--T	1	---------:---GGG---:AAAATA---:AAAATCTGT:AACAAG---:AATGGG---:AATTGG---:ACAGGA---:AGAATA---:AGTAGG---:AGTTTG---:ATAAAA---:ATAAGA---:ATAATA---:ATAATG---:ATAGAA---:ATAGCA---:ATAGGA---:ATAGGG---:ATAGGT---:ATAGTA---:ATAGTG---:ATAGTT---:ATATTC---:ATCATA---:ATGATA---:ATGGAA---:ATGGGA---:ATGGTA---:ATTATA---:ATTGGA---:ATTGTA---:ATTTAC---:CAAAAT---:CAACAA---:CAAGAA---:CAGCAG---:CTACGA---:CTAGGA---:CTGTAG---:GAAGGA---:GACATA---:GAGTAA---:GCAAAT---:GCAAGT---:GCAGGA---:GCAGGG---:GCATTG---:GGAGGA---:GTAACA---:GTAAGA---:GTAAGG---:GTAAGT---:GTAATA---:GTAGAA---:GTAGCA---:GTAGCG---:GTAGCT---:GTAGGA---:GTAGGC---:GTAGGG---:GTAGGR---:GTAGGT---:GTAGRG---:GTAGTA---:GTATTA---:GTCGGA---:GTGGAA---:GTGGGA---:GTGGGG---:GTGGGT---:GTGGTT---:GTRGGA---:GTTGCA---:GTTGGA---:GYAGGA---:RTAGGA---:STAGGA---:TACATA---:TATATA---:TGACTG---:TGGCTG---:TGGGCA---:TGGTAT---:TTAATT---:TTCATA---:TTCATC---:TTCTTA---:TTGGAC---	9:1:3:1:1:1:2:2:2:3:1:1:1:38:11:1:58:2794:74:7:551:4:2:4:1:55:1:3:2:1:1:1:1:1:1:1:1:1:10:1:1:1:1:20:1:56:1:1:7:1:11:1:6:1:34:906:2:1:53220:212:1640:5:595:1:41:1:4:1:492:44:2:3:1:2:282:2:3:1:1:2:1:1:25:1:1:15:1:1:1	TRUE	1.99956223025183	3.2900452226597e-4	0.00199574889916351	0.99811301260086	0.0639876230332733	3.16023438888882e-5	0.0014692841076323	0.0820849743492978	dNNdNS	NA	NA	NA	NA	NA	NA	NA	NA	NA	NA	NA	NA	NA	NA	NA	NA	NA	NA	NA	NA	NA	NA	NA	NA
all	sas12	3381	---	CAG	CCA	1	---------:AAA---ATA:AAG---ATT:AAT---GAA:AAT---TTG:ACA---GGC:AGA---ATA:AGA---GGA:AGA---GGC:AGA---GGT:AGG---AGG:AGG---GGC:AGT---GGC:AGT---TTG:ATA---AAA:ATA---AAG:ATA---ATA:ATA---ATG:ATA---GGA:ATA---GGT:ATA---GTA:ATA---TCA:ATA---TTC:ATC---ATG:ATCTGTGGA:ATG---ATA:ATG---GTA:ATT---GAA:CAA---GAA:CAG---GAG:CGA---GGT:CTG---TGG:GAA---AAG:GAA---GGA:GAA---GGC:GAA---GGT:GAC---AGT:GCA------:GCA---AAT:GCA---AGC:GCA---AGT:GCA---GGA:GCA---GGC:GCA---GGT:GCG---GGC:GCT---AGC:GGA---AGC:GGA---AGG:GGA---AGT:GGA---GAC:GGA---GAT:GGA---GCC:GGA---GGA:GGA---GGC:GGA---GGG:GGA---GGM:GGA---GGT:GGA---GTA:GGA---GTC:GGA---RGC:GGA---TGC:GGC---GAC:GGC---GGC:GGC---GGT:GGG---ACA:GGG---AGC:GGG---CAA:GGG---GCT:GGG---GGA:GGG---GGC:GGG---GGG:GGG---GGT:GGR---GGA:GGR---GGC:GGR---GGY:GGT---AGC:GGT---GGA:GGT---GGC:GGT---GGT:GRG---GGC:GTA---AGC:GTA---ATA:GTA---GAA:GTA---GGA:GTA---GGC:GTA---GGG:GTA---GGT:GTG---GGA:GTT---GGA:TAA---TAA:TAC---TAG:TAG---TAT:TAT---ATA:TGG---CTG:TGG---TTT:TTA---ATA:TTA---GGC:TTC---ATA:TTG---GAC:TTG---TGG	9:1:1:1:20:1:1:2:8:1:3:1:6:1:2:1:3:15:27:1:65:1:5:1:1:10:1:1:1:1:1:2:1:1:19:17:1:1:24:3:55:2:836:70:2:1:384:1:9:8:1:2:1735:49646:114:1:4967:1:6:2:2:1:208:3:1:1:1:1:98:1506:1:152:1:3:1:1:3:516:84:1:1:1:3:531:17:24:18:4:5:1:1:1:1:1:1:1:1:4:1:1	FALSE	NA	NA	NA	NA	NA	NA	NA	NA	dNNdNS	NA	NA	NA	NA	NA	NA	NA	NA	NA	NA	NA	NA	NA	NA	NA	NA	NA	NA	NA	NA	NA	NA	NA	NA
all	sas12	3382	GGC	CC-	AAG	1	---------:---AAAATA:---AAGAAT:---AAGATA:---AATTTG:---ACAGTC:---AGCATG:---AGCTCG:---AGCTTA:---AGCTTG:---AGGCTT:---AGGTTT:---AGTTGG:---AGTTTA:---AGTTTG:---ATAAAA:---ATAATA:---ATAATG:---ATAGGA:---ATAGGG:---ATAGTA:---ATATTC:---ATGATA:---ATTTAC:---CAAGTT:---CTGTGG:---GAAAAA:---GAAAAG:---GAAGGC:---GAAGGT:---GACAAG:---GACTGG:---GACTTA:---GACTTG:---GAGAAA:---GATTTA:---GCCTTG:---GCT---:---GGAAGC:---GGACTA:---GGACTG:---GGAGAA:---GGAGAC:---GGAGGA:---GGAGGC:---GGAGGT:---GGAGTA:---GGAGTG:---GGATTA:---GGATTG:---GGCATA:---GGCATG:---GGCATT:---GGCCTA:---GGCCTC:---GGCCTG:---GGCCTT:---GGCGGT:---GGCGTA:---GGCGTG:---GGCKTG:---GGCNNG:---GGCTCA:---GGCTCG:---GGCTGG:---GGCTKG:---GGCTTA:---GGCTTC:---GGCTTG:---GGCTTN:---GGCTTR:---GGCTTT:---GGCWTG:---GGCYTG:---GGGGGC:---GGGGGT:---GGGTTA:---GGGTTG:---GGMTTG:---GGTATA:---GGTATG:---GGTCTA:---GGTCTG:---GGTGGC:---GGTGTA:---GGTGTG:---GGTTCA:---GGTTCG:---GGTTTA:---GGTTTC:---GGTTTG:---GGTTTR:---GGYTTG:---GTAAGA:---GTAGGA:---GTAGGG:---GTAGTA:---GTATTG:---GTCTTG:---RGCTTA:---TAAAAC:---TAGCAT:---TATATA:---TCAAAC:---TGCTTA:---TGGAAT:---TGGTAT:---TTCATA:---TTGTGG:---TTTGAC:TGTGGAGTT	10:2:1:1:24:1:14:1:66:310:3:1:1:7:57:1:1:4:2:1:11:2:16:1:1:1:1:2:2:1:1:1:2:6:1:1:2:1:3:1:35:1:1:11:510:40:2:2:641:1162:189:16:33:348:128:1036:1:2:8:4:1:1:1:11:3:1:13066:9:37899:1:6:3:1:3:23:1:32:83:1:17:7:109:132:14:13:3:1:1:2775:1:2240:1:1:2:62:1:1:1:6:2:1:1:1:1:2:1:2:5:21:1:1	TRUE	0.00588974108303335	0.65395721838781	2.00005983578723	0.340093198354504	0.00151715468780258	0.0650180056440584	0.0248078514879178	0.170781243111147	dNNdNS	NA	NA	NA	NA	NA	NA	NA	NA	NA	NA	NA	NA	NA	NA	NA	NA	NA	NA	NA	NA	NA	NA	NA	NA
all	sas12	3383	TTG	AAG	--C	3	---------:AAAATA---:AAGAAT---:AAGATA---:AATTTG---:ACAGTCTGT:AGCATG---:AGCTCG---:AGCTTA---:AGCTTG---:AGGCTT---:AGGTTT---:AGTTGG---:AGTTTA---:AGTTTG---:ATAAAA---:ATAATA---:ATAATG---:ATAGGA---:ATAGGG---:ATAGTA---:ATATTC---:ATGATA---:ATTTACTAG:CAAGTT---:CTGTGG---:GAAAAA---:GAAAAG---:GAAGGC---:GAAGGT---:GACAAG---:GACTGG---:GACTTA---:GACTTG---:GAGAAA---:GATTTA---:GCCTTG---:GCT------:GGAAGC---:GGACTA---:GGACTG---:GGAGAA---:GGAGAC---:GGAGGA---:GGAGGC---:GGAGGT---:GGAGTA---:GGAGTG---:GGAGTT---:GGATTA---:GGATTG---:GGCATA---:GGCATG---:GGCATT---:GGCCTA---:GGCCTC---:GGCCTG---:GGCCTT---:GGCGGT---:GGCGTA---:GGCGTG---:GGCKTG---:GGCNNG---:GGCTCA---:GGCTCG---:GGCTGG---:GGCTKG---:GGCTTA---:GGCTTC---:GGCTTG---:GGCTTN---:GGCTTR---:GGCTTT---:GGCWTG---:GGCYTG---:GGGGGC---:GGGGGT---:GGGTTA---:GGGTTG---:GGMTTG---:GGTATA---:GGTATG---:GGTCTA---:GGTCTG---:GGTGGC---:GGTGTA---:GGTGTG---:GGTTCA---:GGTTCG---:GGTTTA---:GGTTTC---:GGTTTG---:GGTTTR---:GGYTTG---:GTAAGA---:GTAGGA---:GTAGGG---:GTAGTA---:GTATTG---:GTCTTG---:RGCTTA---:TAAAAC---:TAGCATTGG:TATATA---:TCAAAC---:TGCTTA---:TGGAAT---:TGGTAT---:TTCATA---:TTGTGG---:TTTGAC---	10:2:1:1:24:1:14:1:66:310:3:1:1:7:57:1:1:4:2:1:11:2:16:1:1:1:1:2:2:1:1:1:2:6:1:1:2:1:3:1:35:1:1:11:510:40:2:2:1:641:1162:189:16:33:348:128:1036:1:2:8:4:1:1:1:11:3:1:13066:9:37899:1:6:3:1:3:23:1:32:83:1:17:7:109:132:14:13:3:1:1:2775:1:2240:1:1:2:62:1:1:1:6:2:1:1:1:1:2:1:2:5:21:1	TRUE	1.66276470780174	0.326796532558925	0.648211896759879	0.362226862879455	0.059091274020298	0.0518971710560286	0.00812620925598307	0.41667053973181	dNNdNS	NA	NA	NA	NA	NA	NA	NA	NA	NA	NA	NA	NA	NA	NA	NA	NA	NA	NA	NA	NA	NA	NA	NA	NA
all	sas12	3384	---	CAA	--C	1	---------:AAA------:AAC------:AAG------:AAT------:AGA------:AGC------:ATA------:ATG------:ATT------:CATTGG---:CTA------:CTC------:CTG------:CTT------:GAA------:GAC------:GGA------:GGC------:GGG------:GGT------:GTA------:GTCTGTGGA:GTG------:GTT------:KTG------:NNG------:TACTAG---:TAT------:TCA------:TCG------:TGG------:TKG------:TTA------:TTC------:TTG------:TTN------:TTR------:TTT------:WTG------:YTG------	11:3:2:3:2:2:3:232:41:33:1:458:128:1203:4:1:2:75:549:2:44:35:1:9:2:1:1:1:2:2:13:27:1:16594:12:41792:1:7:4:1:3	FALSE	2	0	0.75	0.25	0	0	0.666666666666667	0	dNNdNS	NA	NA	NA	NA	NA	NA	NA	NA	NA	NA	NA	NA	NA	NA	NA	NA	NA	NA	NA	NA	NA	NA	NA	NA
all	sas12	3385	---	CCA	ATT	1	---------:------GGT:TAG---CAT:TGG---ACA:TGTGGAATT	61304:1:1:1:1	FALSE	NA	NA	NA	NA	NA	NA	NA	NA	dNNdNS	NA	NA	NA	NA	NA	NA	NA	NA	NA	NA	NA	NA	NA	NA	NA	NA	NA	NA	NA	NA	NA	NA	NA	NA
all	sas12	3386	---	ATT	AAA	1	---------:---ACAGGT:---CATTGG:---GGTTTG:GGAATTGGT	61304:1:1:1:1	TRUE	0.666666666666667	0.166666666666667	1.58333333333333	0.583333333333333	0	0	1.83333333333333	0.5	dNNdNS	NA	NA	NA	NA	NA	NA	NA	NA	NA	NA	NA	NA	NA	NA	NA	NA	NA	NA	NA	NA	NA	NA	NA	NA
all	sas12	3387	---	AAA	GTC	4	---------:------AAA:------AAT:------ACA:------AGA:------ATA:------ATC:------ATG:------ATM:------ATT:------CTA:------CTG:------GAA:------GAC:------GAG:------GAT:------GCA:------GGA:------GGC:------GGT:------GTA:------GTC:------GTG:------GTT:------RTA:------TAC:------TCG:------TGG:------TGT:------TTA:------TTC:------TTG:ACAGGTGGA:ATTGGTTTA:CATTGGACA:GGTTTGACA	12:1:24:6:3:43267:5:15:1:24:33:9:3:1:1:4:5:11:59:10:17170:1:7:1:1:1:1:28:1:184:3:412:1:1:1:1	TRUE	1.91666666666667	0.25	0.416666666666667	0.416666666666667	1.16666666666667	0.333333333333333	0	0.333333333333333	dNNdNS	NA	NA	NA	NA	NA	NA	NA	NA	NA	NA	NA	NA	NA	NA	NA	NA	NA	NA	NA	NA	NA	NA	NA	NA
all	sas12	3388	ATA	AT-	--T	2	---------:---AAA---:---AAT---:---ACA---:---AGA---:---ATA---:---ATAGGT:---ATC---:---ATG---:---ATM---:---ATT---:---CTA---:---CTG---:---GAA---:---GAC---:---GAG---:---GAT---:---GCA---:---GGA---:---GGC---:---GGT---:---GTA---:---GTC---:---GTG---:---GTT---:---RTA---:---TAC---:---TCG---:---TGG---:---TGT---:---TTA---:---TTC---:---TTG---:GGTGGA---:GGTTTAACA:TGGACA---:TTGACATAA	12:1:24:6:3:43266:1:5:15:1:24:33:9:3:1:1:4:5:11:59:10:17170:1:7:1:1:1:1:28:1:184:3:412:1:1:1:1	TRUE	1.2507613329853e-4	5.43809275210998e-6	2.23939571913339	0.760473766640564	4.7908803102037505e-9	0	0.437446087957709	0.0078044968011718	dNNdNS	NA	NA	NA	NA	NA	NA	NA	NA	NA	NA	NA	NA	NA	NA	NA	NA	NA	NA	NA	NA	NA	NA	NA	NA
all	sas12	3389	---	CCT	--T	1	---------:AAA------:AAT------:ACA------:ACATAA---:AGA------:ATA------:ATAGGTTTA:ATC------:ATG------:ATM------:ATT------:CTA------:CTG------:GAA------:GAC------:GAG------:GAT------:GCA------:GGA------:GGC------:GGT------:GTA------:GTC------:GTG------:GTT------:RTA------:TAC------:TCG------:TGG------:TGT------:TTA------:TTAACA---:TTC------:TTG------	12:1:24:7:1:3:43266:1:5:15:1:24:33:9:3:1:1:4:5:12:59:10:17170:1:7:1:1:1:1:28:1:184:1:3:412	TRUE	2	0.333333333333333	0	0.666666666666667	0.666666666666667	0.333333333333333	0	0	dNNdNS	NA	NA	NA	NA	NA	NA	NA	NA	NA	NA	NA	NA	NA	NA	NA	NA	NA	NA	NA	NA	NA	NA	NA	NA
all	sas12	3390	---	AAA	CTT	1	---------:ACA------:GGTTTAAGG:TAA------	61305:1:1:1	FALSE	NA	NA	NA	NA	NA	NA	NA	NA	dNNdNS	NA	NA	NA	NA	NA	NA	NA	NA	NA	NA	NA	NA	NA	NA	NA	NA	NA	NA	NA	NA	NA	NA	NA	NA
all	sas12	3391	---	CTT	ATC	1	---------:TTAAGGATA	61307:1	FALSE	NA	NA	NA	NA	NA	NA	NA	NA	dNNdNS	NA	NA	NA	NA	NA	NA	NA	NA	NA	NA	NA	NA	NA	NA	NA	NA	NA	NA	NA	NA	NA	NA	NA	NA
all	sas12	3392	---	ATC	ACT	1	---------:AGGATAGTT	61307:1	FALSE	NA	NA	NA	NA	NA	NA	NA	NA	dNNdNS	NA	NA	NA	NA	NA	NA	NA	NA	NA	NA	NA	NA	NA	NA	NA	NA	NA	NA	NA	NA	NA	NA	NA	NA
all	sas12	3393	---	ACT	AAA	1	---------:ATAGTTTTT	61307:1	FALSE	NA	NA	NA	NA	NA	NA	NA	NA	dNNdNS	NA	NA	NA	NA	NA	NA	NA	NA	NA	NA	NA	NA	NA	NA	NA	NA	NA	NA	NA	NA	NA	NA	NA	NA
all	sas12	3394	---	AAA	GCA	1	---------:GTTTTTGCT	61307:1	FALSE	NA	NA	NA	NA	NA	NA	NA	NA	dNNdNS	NA	NA	NA	NA	NA	NA	NA	NA	NA	NA	NA	NA	NA	NA	NA	NA	NA	NA	NA	NA	NA	NA	NA	NA
all	sas12	3395	---	GCA	ACA	1	---------:TTTGCTGTG	61307:1	FALSE	NA	NA	NA	NA	NA	NA	NA	NA	dNNdNS	NA	NA	NA	NA	NA	NA	NA	NA	NA	NA	NA	NA	NA	NA	NA	NA	NA	NA	NA	NA	NA	NA	NA	NA
all	sas12	3396	---	ACA	AGC	1	---------:GCTGTGCTT	61307:1	FALSE	NA	NA	NA	NA	NA	NA	NA	NA	dNNdNS	NA	NA	NA	NA	NA	NA	NA	NA	NA	NA	NA	NA	NA	NA	NA	NA	NA	NA	NA	NA	NA	NA	NA	NA
all	sas12	3397	---	AGC	GAA	1	---------:GTGCTTTCT	61307:1	FALSE	NA	NA	NA	NA	NA	NA	NA	NA	dNNdNS	NA	NA	NA	NA	NA	NA	NA	NA	NA	NA	NA	NA	NA	NA	NA	NA	NA	NA	NA	NA	NA	NA	NA	NA
all	sas12	3398	---	GAA	AAA	1	---------:CTTTCTTTA	61307:1	FALSE	NA	NA	NA	NA	NA	NA	NA	NA	dNNdNS	NA	NA	NA	NA	NA	NA	NA	NA	NA	NA	NA	NA	NA	NA	NA	NA	NA	NA	NA	NA	NA	NA	NA	NA
all	sas12	3399	---	AAA	ACT	1	---------:TCTTTAGTA	61307:1	FALSE	NA	NA	NA	NA	NA	NA	NA	NA	dNNdNS	NA	NA	NA	NA	NA	NA	NA	NA	NA	NA	NA	NA	NA	NA	NA	NA	NA	NA	NA	NA	NA	NA	NA	NA
all	sas12	3400	---	ACT	TTT	1	---------:TTAGTAAAT	61307:1	FALSE	NA	NA	NA	NA	NA	NA	NA	NA	dNNdNS	NA	NA	NA	NA	NA	NA	NA	NA	NA	NA	NA	NA	NA	NA	NA	NA	NA	NA	NA	NA	NA	NA	NA	NA
all	sas12	3401	---	TTT	CTA	1	---------:GTAAATAGA	61307:1	FALSE	NA	NA	NA	NA	NA	NA	NA	NA	dNNdNS	NA	NA	NA	NA	NA	NA	NA	NA	NA	NA	NA	NA	NA	NA	NA	NA	NA	NA	NA	NA	NA	NA	NA	NA
all	sas12	3402	---	CTA	ACT	1	---------:AATAGAGTT	61307:1	FALSE	NA	NA	NA	NA	NA	NA	NA	NA	dNNdNS	NA	NA	NA	NA	NA	NA	NA	NA	NA	NA	NA	NA	NA	NA	NA	NA	NA	NA	NA	NA	NA	NA	NA	NA
all	sas12	3403	---	ACT	CTA	1	---------:AGAGTTAGG	61307:1	FALSE	NA	NA	NA	NA	NA	NA	NA	NA	dNNdNS	NA	NA	NA	NA	NA	NA	NA	NA	NA	NA	NA	NA	NA	NA	NA	NA	NA	NA	NA	NA	NA	NA	NA	NA
all	sas12	3404	---	CTA	TGC	1	---------:GTTAGGCAG	61307:1	FALSE	NA	NA	NA	NA	NA	NA	NA	NA	dNNdNS	NA	NA	NA	NA	NA	NA	NA	NA	NA	NA	NA	NA	NA	NA	NA	NA	NA	NA	NA	NA	NA	NA	NA	NA
all	sas12	3405	---	TGC	CCC	1	---------:AGGCAGGGA	61307:1	FALSE	NA	NA	NA	NA	NA	NA	NA	NA	dNNdNS	NA	NA	NA	NA	NA	NA	NA	NA	NA	NA	NA	NA	NA	NA	NA	NA	NA	NA	NA	NA	NA	NA	NA	NA
all	sas12	3406	---	CCC	TAT	1	---------:CAGGGATAT	61307:1	FALSE	NA	NA	NA	NA	NA	NA	NA	NA	dNNdNS	NA	NA	NA	NA	NA	NA	NA	NA	NA	NA	NA	NA	NA	NA	NA	NA	NA	NA	NA	NA	NA	NA	NA	NA
all	sas12	3407	---	TAT	GAA	1	---------:GGATATTCA	61307:1	FALSE	NA	NA	NA	NA	NA	NA	NA	NA	dNNdNS	NA	NA	NA	NA	NA	NA	NA	NA	NA	NA	NA	NA	NA	NA	NA	NA	NA	NA	NA	NA	NA	NA	NA	NA
all	sas12	3408	---	GAA	GGT	1	---------:TATTCACCT	61307:1	FALSE	NA	NA	NA	NA	NA	NA	NA	NA	dNNdNS	NA	NA	NA	NA	NA	NA	NA	NA	NA	NA	NA	NA	NA	NA	NA	NA	NA	NA	NA	NA	NA	NA	NA	NA
all	sas12	3409	---	GGT	AGA	1	---------:TCACCTCTG	61307:1	FALSE	NA	NA	NA	NA	NA	NA	NA	NA	dNNdNS	NA	NA	NA	NA	NA	NA	NA	NA	NA	NA	NA	NA	NA	NA	NA	NA	NA	NA	NA	NA	NA	NA	NA	NA
all	sas12	3410	---	AGA	GAC	1	---------:CCTCTGTCG	61307:1	FALSE	NA	NA	NA	NA	NA	NA	NA	NA	dNNdNS	NA	NA	NA	NA	NA	NA	NA	NA	NA	NA	NA	NA	NA	NA	NA	NA	NA	NA	NA	NA	NA	NA	NA	NA
all	sas12	3411	---	GAC	AAC	1	---------:CTGTCGTTT	61307:1	FALSE	NA	NA	NA	NA	NA	NA	NA	NA	dNNdNS	NA	NA	NA	NA	NA	NA	NA	NA	NA	NA	NA	NA	NA	NA	NA	NA	NA	NA	NA	NA	NA	NA	NA	NA
all	sas12	3412	---	AAC	TGA	1	---------:TCGTTTCAG	61307:1	FALSE	NA	NA	NA	NA	NA	NA	NA	NA	dNNdNS	NA	NA	NA	NA	NA	NA	NA	NA	NA	NA	NA	NA	NA	NA	NA	NA	NA	NA	NA	NA	NA	NA	NA	NA
all	sas12	3413	---	TGA	GTC	1	---------:TTTCAGACC	61307:1	FALSE	NA	NA	NA	NA	NA	NA	NA	NA	dNNdNS	NA	NA	NA	NA	NA	NA	NA	NA	NA	NA	NA	NA	NA	NA	NA	NA	NA	NA	NA	NA	NA	NA	NA	NA
all	sas12	3414	---	GTC	AGG	1	---------:CAGACCCTC	61307:1	FALSE	NA	NA	NA	NA	NA	NA	NA	NA	dNNdNS	NA	NA	NA	NA	NA	NA	NA	NA	NA	NA	NA	NA	NA	NA	NA	NA	NA	NA	NA	NA	NA	NA	NA	NA
all	sas12	3415	---	AGG	AGG	1	---------:ACCCTCCTC	61307:1	FALSE	NA	NA	NA	NA	NA	NA	NA	NA	dNNdNS	NA	NA	NA	NA	NA	NA	NA	NA	NA	NA	NA	NA	NA	NA	NA	NA	NA	NA	NA	NA	NA	NA	NA	NA
all	sas12	3416	---	AGG	GGG	1	---------:CTCCTCCCA	61307:1	FALSE	NA	NA	NA	NA	NA	NA	NA	NA	dNNdNS	NA	NA	NA	NA	NA	NA	NA	NA	NA	NA	NA	NA	NA	NA	NA	NA	NA	NA	NA	NA	NA	NA	NA	NA
all	sas12	3417	---	GGG	GCT	1	---------:CTCCCAGCC	61307:1	FALSE	NA	NA	NA	NA	NA	NA	NA	NA	dNNdNS	NA	NA	NA	NA	NA	NA	NA	NA	NA	NA	NA	NA	NA	NA	NA	NA	NA	NA	NA	NA	NA	NA	NA	NA
all	sas12	3418	---	GCT	GGG	1	---------:CCAGCCCCG	61307:1	FALSE	NA	NA	NA	NA	NA	NA	NA	NA	dNNdNS	NA	NA	NA	NA	NA	NA	NA	NA	NA	NA	NA	NA	NA	NA	NA	NA	NA	NA	NA	NA	NA	NA	NA	NA
all	sas12	3419	---	GGG	CTC	1	---------:GCCCCGAGG	61307:1	FALSE	NA	NA	NA	NA	NA	NA	NA	NA	dNNdNS	NA	NA	NA	NA	NA	NA	NA	NA	NA	NA	NA	NA	NA	NA	NA	NA	NA	NA	NA	NA	NA	NA	NA	NA
all	sas12	3420	---	CTC	CCC	1	---------:CCGAGGGGA	61307:1	FALSE	NA	NA	NA	NA	NA	NA	NA	NA	dNNdNS	NA	NA	NA	NA	NA	NA	NA	NA	NA	NA	NA	NA	NA	NA	NA	NA	NA	NA	NA	NA	NA	NA	NA	NA
all	sas12	3421	---	CCC	GGT	1	---------:AGGGGACCC	61307:1	FALSE	NA	NA	NA	NA	NA	NA	NA	NA	dNNdNS	NA	NA	NA	NA	NA	NA	NA	NA	NA	NA	NA	NA	NA	NA	NA	NA	NA	NA	NA	NA	NA	NA	NA	NA
all	sas12	3422	---	GGT	TCG	1	---------:GGACCCGAC	61307:1	FALSE	NA	NA	NA	NA	NA	NA	NA	NA	dNNdNS	NA	NA	NA	NA	NA	NA	NA	NA	NA	NA	NA	NA	NA	NA	NA	NA	NA	NA	NA	NA	NA	NA	NA	NA
all	sas12	3423	---	TCG	CTG	1	---------:CCCGACAGG	61307:1	FALSE	NA	NA	NA	NA	NA	NA	NA	NA	dNNdNS	NA	NA	NA	NA	NA	NA	NA	NA	NA	NA	NA	NA	NA	NA	NA	NA	NA	NA	NA	NA	NA	NA	NA	NA
all	sas12	3424	---	CTG	GGC	1	---------:GACAGGCCC	61307:1	FALSE	NA	NA	NA	NA	NA	NA	NA	NA	dNNdNS	NA	NA	NA	NA	NA	NA	NA	NA	NA	NA	NA	NA	NA	NA	NA	NA	NA	NA	NA	NA	NA	NA	NA	NA
all	sas12	3425	---	GGC	TCG	1	---------:AGGCCCGAA	61307:1	FALSE	NA	NA	NA	NA	NA	NA	NA	NA	dNNdNS	NA	NA	NA	NA	NA	NA	NA	NA	NA	NA	NA	NA	NA	NA	NA	NA	NA	NA	NA	NA	NA	NA	NA	NA
all	sas12	3426	---	TCG	CCT	1	---------:CCCGAAGGA	61307:1	FALSE	NA	NA	NA	NA	NA	NA	NA	NA	dNNdNS	NA	NA	NA	NA	NA	NA	NA	NA	NA	NA	NA	NA	NA	NA	NA	NA	NA	NA	NA	NA	NA	NA	NA	NA
all	sas12	3427	---	CCT	ATT	1	---------:GAAGGAATA	61307:1	FALSE	NA	NA	NA	NA	NA	NA	NA	NA	dNNdNS	NA	NA	NA	NA	NA	NA	NA	NA	NA	NA	NA	NA	NA	NA	NA	NA	NA	NA	NA	NA	NA	NA	NA	NA
all	sas12	3428	---	ATT	TCT	1	---------:GGAATAGAA	61307:1	FALSE	NA	NA	NA	NA	NA	NA	NA	NA	dNNdNS	NA	NA	NA	NA	NA	NA	NA	NA	NA	NA	NA	NA	NA	NA	NA	NA	NA	NA	NA	NA	NA	NA	NA	NA
all	sas12	3429	---	TCT	TCT	1	---------:ATAGAAGAA	61307:1	FALSE	NA	NA	NA	NA	NA	NA	NA	NA	dNNdNS	NA	NA	NA	NA	NA	NA	NA	NA	NA	NA	NA	NA	NA	NA	NA	NA	NA	NA	NA	NA	NA	NA	NA	NA
all	sas12	3430	---	TCT	TCT	1	---------:GAAGAAGAA	61307:1	FALSE	NA	NA	NA	NA	NA	NA	NA	NA	dNNdNS	NA	NA	NA	NA	NA	NA	NA	NA	NA	NA	NA	NA	NA	NA	NA	NA	NA	NA	NA	NA	NA	NA	NA	NA
all	sas12	3431	---	TCT	CCT	1	---------:GAAGAAGGT	61307:1	FALSE	NA	NA	NA	NA	NA	NA	NA	NA	dNNdNS	NA	NA	NA	NA	NA	NA	NA	NA	NA	NA	NA	NA	NA	NA	NA	NA	NA	NA	NA	NA	NA	NA	NA	NA
all	sas12	3432	---	CCT	CCA	1	---------:GAAGGTGGA	61307:1	FALSE	NA	NA	NA	NA	NA	NA	NA	NA	dNNdNS	NA	NA	NA	NA	NA	NA	NA	NA	NA	NA	NA	NA	NA	NA	NA	NA	NA	NA	NA	NA	NA	NA	NA	NA
all	sas12	3433	---	CCA	TCT	1	---------:GGTGGAGAG	61307:1	FALSE	NA	NA	NA	NA	NA	NA	NA	NA	dNNdNS	NA	NA	NA	NA	NA	NA	NA	NA	NA	NA	NA	NA	NA	NA	NA	NA	NA	NA	NA	NA	NA	NA	NA	NA
all	sas12	3434	---	TCT	TGC	1	---------:GGAGAGCAA	61307:1	FALSE	NA	NA	NA	NA	NA	NA	NA	NA	dNNdNS	NA	NA	NA	NA	NA	NA	NA	NA	NA	NA	NA	NA	NA	NA	NA	NA	NA	NA	NA	NA	NA	NA	NA	NA
all	sas12	3435	---	TGC	CCT	1	---------:GAGCAAGGC	61307:1	FALSE	NA	NA	NA	NA	NA	NA	NA	NA	dNNdNS	NA	NA	NA	NA	NA	NA	NA	NA	NA	NA	NA	NA	NA	NA	NA	NA	NA	NA	NA	NA	NA	NA	NA	NA
all	sas12	3436	---	CCT	CTG	1	---------:CAAGGCAGA	61307:1	FALSE	NA	NA	NA	NA	NA	NA	NA	NA	dNNdNS	NA	NA	NA	NA	NA	NA	NA	NA	NA	NA	NA	NA	NA	NA	NA	NA	NA	NA	NA	NA	NA	NA	NA	NA
all	sas12	3437	---	CTG	CCT	1	---------:GGCAGAGGC	61307:1	FALSE	NA	NA	NA	NA	NA	NA	NA	NA	dNNdNS	NA	NA	NA	NA	NA	NA	NA	NA	NA	NA	NA	NA	NA	NA	NA	NA	NA	NA	NA	NA	NA	NA	NA	NA
all	sas12	3438	---	CCT	CTG	1	---------:AGAGGCAGA	61307:1	FALSE	NA	NA	NA	NA	NA	NA	NA	NA	dNNdNS	NA	NA	NA	NA	NA	NA	NA	NA	NA	NA	NA	NA	NA	NA	NA	NA	NA	NA	NA	NA	NA	NA	NA	NA
all	sas12	3439	---	CTG	GAT	1	---------:GGCAGATCC	61307:1	FALSE	NA	NA	NA	NA	NA	NA	NA	NA	dNNdNS	NA	NA	NA	NA	NA	NA	NA	NA	NA	NA	NA	NA	NA	NA	NA	NA	NA	NA	NA	NA	NA	NA	NA	NA
all	sas12	3440	---	GAT	ATG	1	---------:AGATCCATT	61307:1	FALSE	NA	NA	NA	NA	NA	NA	NA	NA	dNNdNS	NA	NA	NA	NA	NA	NA	NA	NA	NA	NA	NA	NA	NA	NA	NA	NA	NA	NA	NA	NA	NA	NA	NA	NA
all	sas12	3441	---	ATG	CGA	1	---------:TCCATTCGA	61307:1	FALSE	NA	NA	NA	NA	NA	NA	NA	NA	dNNdNS	NA	NA	NA	NA	NA	NA	NA	NA	NA	NA	NA	NA	NA	NA	NA	NA	NA	NA	NA	NA	NA	NA	NA	NA
all	sas12	3442	---	CGA	AAT	1	---------:ATTCGATTG	61307:1	FALSE	NA	NA	NA	NA	NA	NA	NA	NA	dNNdNS	NA	NA	NA	NA	NA	NA	NA	NA	NA	NA	NA	NA	NA	NA	NA	NA	NA	NA	NA	NA	NA	NA	NA	NA
all	sas12	3443	---	AAT	ACC	1	---------:CGATTGGTG	61307:1	FALSE	NA	NA	NA	NA	NA	NA	NA	NA	dNNdNS	NA	NA	NA	NA	NA	NA	NA	NA	NA	NA	NA	NA	NA	NA	NA	NA	NA	NA	NA	NA	NA	NA	NA	NA
all	sas12	3444	---	ACC	TTC	1	---------:TTGGTGAAC	61307:1	FALSE	NA	NA	NA	NA	NA	NA	NA	NA	dNNdNS	NA	NA	NA	NA	NA	NA	NA	NA	NA	NA	NA	NA	NA	NA	NA	NA	NA	NA	NA	NA	NA	NA	NA	NA
all	sas12	3445	---	TTC	CCG	1	---------:GTGAACGGA	61307:1	FALSE	NA	NA	NA	NA	NA	NA	NA	NA	dNNdNS	NA	NA	NA	NA	NA	NA	NA	NA	NA	NA	NA	NA	NA	NA	NA	NA	NA	NA	NA	NA	NA	NA	NA	NA
all	sas12	3446	---	CCG	AAT	1	---------:AACGGATTA	61307:1	FALSE	NA	NA	NA	NA	NA	NA	NA	NA	dNNdNS	NA	NA	NA	NA	NA	NA	NA	NA	NA	NA	NA	NA	NA	NA	NA	NA	NA	NA	NA	NA	NA	NA	NA	NA
all	sas12	3447	---	AAT	GAT	1	---------:GGATTATCA	61307:1	FALSE	NA	NA	NA	NA	NA	NA	NA	NA	dNNdNS	NA	NA	NA	NA	NA	NA	NA	NA	NA	NA	NA	NA	NA	NA	NA	NA	NA	NA	NA	NA	NA	NA	NA	NA
all	sas12	3448	---	GAT	GCT	1	---------:TTATCAGCA	61307:1	FALSE	NA	NA	NA	NA	NA	NA	NA	NA	dNNdNS	NA	NA	NA	NA	NA	NA	NA	NA	NA	NA	NA	NA	NA	NA	NA	NA	NA	NA	NA	NA	NA	NA	NA	NA
all	sas12	3449	---	GCT	AGT	1	---------:TCAGCACTT	61307:1	FALSE	NA	NA	NA	NA	NA	NA	NA	NA	dNNdNS	NA	NA	NA	NA	NA	NA	NA	NA	NA	NA	NA	NA	NA	NA	NA	NA	NA	NA	NA	NA	NA	NA	NA	NA
all	sas12	3450	---	AGT	ATA	1	---------:GCACTTATC	61307:1	FALSE	NA	NA	NA	NA	NA	NA	NA	NA	dNNdNS	NA	NA	NA	NA	NA	NA	NA	NA	NA	NA	NA	NA	NA	NA	NA	NA	NA	NA	NA	NA	NA	NA	NA	NA
all	sas12	3451	---	ATA	CAG	1	---------:CTTATCTGG	61307:1	FALSE	NA	NA	NA	NA	NA	NA	NA	NA	dNNdNS	NA	NA	NA	NA	NA	NA	NA	NA	NA	NA	NA	NA	NA	NA	NA	NA	NA	NA	NA	NA	NA	NA	NA	NA
all	sas12	3452	---	CAG	TCC	1	---------:ATCTGGGAC	61307:1	FALSE	NA	NA	NA	NA	NA	NA	NA	NA	dNNdNS	NA	NA	NA	NA	NA	NA	NA	NA	NA	NA	NA	NA	NA	NA	NA	NA	NA	NA	NA	NA	NA	NA	NA	NA
all	sas12	3453	---	TCC	TCG	1	---------:TGGGACGAT	61307:1	FALSE	NA	NA	NA	NA	NA	NA	NA	NA	dNNdNS	NA	NA	NA	NA	NA	NA	NA	NA	NA	NA	NA	NA	NA	NA	NA	NA	NA	NA	NA	NA	NA	NA	NA	NA
all	sas12	3454	---	TCG	AGA	1	---------:GACGATCTG	61307:1	FALSE	NA	NA	NA	NA	NA	NA	NA	NA	dNNdNS	NA	NA	NA	NA	NA	NA	NA	NA	NA	NA	NA	NA	NA	NA	NA	NA	NA	NA	NA	NA	NA	NA	NA	NA
all	sas12	3455	---	AGA	CTC	1	---------:GATCTGAGG	61307:1	FALSE	NA	NA	NA	NA	NA	NA	NA	NA	dNNdNS	NA	NA	NA	NA	NA	NA	NA	NA	NA	NA	NA	NA	NA	NA	NA	NA	NA	NA	NA	NA	NA	NA	NA	NA
all	sas12	3456	---	CTC	TTC	1	---------:CTGAGGAAC	61307:1	FALSE	NA	NA	NA	NA	NA	NA	NA	NA	dNNdNS	NA	NA	NA	NA	NA	NA	NA	NA	NA	NA	NA	NA	NA	NA	NA	NA	NA	NA	NA	NA	NA	NA	NA	NA
all	sas12	3457	---	TTC	AGG	1	---------:AGGAACCTG	61307:1	FALSE	NA	NA	NA	NA	NA	NA	NA	NA	dNNdNS	NA	NA	NA	NA	NA	NA	NA	NA	NA	NA	NA	NA	NA	NA	NA	NA	NA	NA	NA	NA	NA	NA	NA	NA
all	sas12	3458	---	AGG	CAC	1	---------:------CAC:------TAA:AACCTGTGC	61305:1:1:1	FALSE	NA	NA	NA	NA	NA	NA	NA	NA	dNNdNS	NA	NA	NA	NA	NA	NA	NA	NA	NA	NA	NA	NA	NA	NA	NA	NA	NA	NA	NA	NA	NA	NA	NA	NA
all	sas12	3459	---	CAC	--G	1	---------:---CAC---:---TAA---:CTGTGCCTC	61305:1:1:1	TRUE	1.25	0	1.33333333333333	0.416666666666667	0	0	1.33333333333333	0	dNNdNS	NA	NA	NA	NA	NA	NA	NA	NA	NA	NA	NA	NA	NA	NA	NA	NA	NA	NA	NA	NA	NA	NA	NA	NA
all	sas12	3460	---	AGG	AAG	1	---------:CAC------:TAA------:TGCCTCTTC	61305:1:1:1	FALSE	NA	NA	NA	NA	NA	NA	NA	NA	dNNdNS	NA	NA	NA	NA	NA	NA	NA	NA	NA	NA	NA	NA	NA	NA	NA	NA	NA	NA	NA	NA	NA	NA	NA	NA
all	sas12	3461	---	AAG	CTG	1	---------:CTCTTCAGC	61307:1	FALSE	NA	NA	NA	NA	NA	NA	NA	NA	dNNdNS	NA	NA	NA	NA	NA	NA	NA	NA	NA	NA	NA	NA	NA	NA	NA	NA	NA	NA	NA	NA	NA	NA	NA	NA
all	sas12	3462	---	CTG	TAG	1	---------:TTCAGCTAC	61307:1	FALSE	NA	NA	NA	NA	NA	NA	NA	NA	dNNdNS	NA	NA	NA	NA	NA	NA	NA	NA	NA	NA	NA	NA	NA	NA	NA	NA	NA	NA	NA	NA	NA	NA	NA	NA
all	sas12	3463	---	TAG	TGG	1	---------:AGCTACCAC	61307:1	FALSE	NA	NA	NA	NA	NA	NA	NA	NA	dNNdNS	NA	NA	NA	NA	NA	NA	NA	NA	NA	NA	NA	NA	NA	NA	NA	NA	NA	NA	NA	NA	NA	NA	NA	NA
all	sas12	3464	---	TGG	CGG	1	---------:TACCACCGC	61307:1	FALSE	NA	NA	NA	NA	NA	NA	NA	NA	dNNdNS	NA	NA	NA	NA	NA	NA	NA	NA	NA	NA	NA	NA	NA	NA	NA	NA	NA	NA	NA	NA	NA	NA	NA	NA
all	sas12	3465	---	CGG	AAG	1	---------:CACCGCTTG	61307:1	FALSE	NA	NA	NA	NA	NA	NA	NA	NA	dNNdNS	NA	NA	NA	NA	NA	NA	NA	NA	NA	NA	NA	NA	NA	NA	NA	NA	NA	NA	NA	NA	NA	NA	NA	NA
all	sas12	3466	---	AAG	CTC	1	---------:CGCTTGAGA	61307:1	FALSE	NA	NA	NA	NA	NA	NA	NA	NA	dNNdNS	NA	NA	NA	NA	NA	NA	NA	NA	NA	NA	NA	NA	NA	NA	NA	NA	NA	NA	NA	NA	NA	NA	NA	NA
all	sas12	3467	---	CTC	TCT	1	---------:TTGAGAGAC	61307:1	FALSE	NA	NA	NA	NA	NA	NA	NA	NA	dNNdNS	NA	NA	NA	NA	NA	NA	NA	NA	NA	NA	NA	NA	NA	NA	NA	NA	NA	NA	NA	NA	NA	NA	NA	NA
all	sas12	3468	---	TCT	AAG	1	---------:AGAGACTTA	61307:1	FALSE	NA	NA	NA	NA	NA	NA	NA	NA	dNNdNS	NA	NA	NA	NA	NA	NA	NA	NA	NA	NA	NA	NA	NA	NA	NA	NA	NA	NA	NA	NA	NA	NA	NA	NA
all	sas12	3469	---	AAG	ATT	1	---------:GACTTAATC	61307:1	FALSE	NA	NA	NA	NA	NA	NA	NA	NA	dNNdNS	NA	NA	NA	NA	NA	NA	NA	NA	NA	NA	NA	NA	NA	NA	NA	NA	NA	NA	NA	NA	NA	NA	NA	NA
all	sas12	3470	---	ATT	AAG	1	---------:TTAATCTTA	61307:1	FALSE	NA	NA	NA	NA	NA	NA	NA	NA	dNNdNS	NA	NA	NA	NA	NA	NA	NA	NA	NA	NA	NA	NA	NA	NA	NA	NA	NA	NA	NA	NA	NA	NA	NA	NA
all	sas12	3471	---	AAG	ATT	1	---------:ATCTTAATT	61307:1	FALSE	NA	NA	NA	NA	NA	NA	NA	NA	dNNdNS	NA	NA	NA	NA	NA	NA	NA	NA	NA	NA	NA	NA	NA	NA	NA	NA	NA	NA	NA	NA	NA	NA	NA	NA
all	sas12	3472	---	ATT	GCA	1	---------:TTAATTGCA	61307:1	FALSE	NA	NA	NA	NA	NA	NA	NA	NA	dNNdNS	NA	NA	NA	NA	NA	NA	NA	NA	NA	NA	NA	NA	NA	NA	NA	NA	NA	NA	NA	NA	NA	NA	NA	NA
all	sas12	3473	---	GCA	GTT	1	---------:ATTGCAACG	61307:1	FALSE	NA	NA	NA	NA	NA	NA	NA	NA	dNNdNS	NA	NA	NA	NA	NA	NA	NA	NA	NA	NA	NA	NA	NA	NA	NA	NA	NA	NA	NA	NA	NA	NA	NA	NA
all	sas12	3474	---	GTT	CTC	1	---------:GCAACGAGN	61307:1	FALSE	NA	NA	NA	NA	NA	NA	NA	NA	dNNdNS	NA	NA	NA	NA	NA	NA	NA	NA	NA	NA	NA	NA	NA	NA	NA	NA	NA	NA	NA	NA	NA	NA	NA	NA
all	sas12	3475	---	NA	NA	1	---------:ACGAGNNTA	61307:1	FALSE	NA	NA	NA	NA	NA	NA	NA	NA	dNNdNS	NA	NA	NA	NA	NA	NA	NA	NA	NA	NA	NA	NA	NA	NA	NA	NA	NA	NA	NA	NA	NA	NA	NA	NA
all	sas12	3476	---	NA	NA	1	---------:AGNNTAAAA	61307:1	FALSE	NA	NA	NA	NA	NA	NA	NA	NA	dNNdNS	NA	NA	NA	NA	NA	NA	NA	NA	NA	NA	NA	NA	NA	NA	NA	NA	NA	NA	NA	NA	NA	NA	NA	NA
all	sas12	3477	---	TTT	ATT	1	---------:NTAAAAATA	61307:1	FALSE	NA	NA	NA	NA	NA	NA	NA	NA	dNNdNS	NA	NA	NA	NA	NA	NA	NA	NA	NA	NA	NA	NA	NA	NA	NA	NA	NA	NA	NA	NA	NA	NA	NA	NA
all	sas12	3478	---	ATT	AAT	1	---------:AAAATATTT	61307:1	FALSE	NA	NA	NA	NA	NA	NA	NA	NA	dNNdNS	NA	NA	NA	NA	NA	NA	NA	NA	NA	NA	NA	NA	NA	NA	NA	NA	NA	NA	NA	NA	NA	NA	NA	NA
all	sas12	3479	---	AAT	ATA	1	---------:ATATTTATA	61307:1	FALSE	NA	NA	NA	NA	NA	NA	NA	NA	dNNdNS	NA	NA	NA	NA	NA	NA	NA	NA	NA	NA	NA	NA	NA	NA	NA	NA	NA	NA	NA	NA	NA	NA	NA	NA
all	sas12	3480	---	ATA	ATT	1	---------:TTTATAATG	61307:1	FALSE	NA	NA	NA	NA	NA	NA	NA	NA	dNNdNS	NA	NA	NA	NA	NA	NA	NA	NA	NA	NA	NA	NA	NA	NA	NA	NA	NA	NA	NA	NA	NA	NA	NA	NA
all	sas12	3481	---	ATT	ATC	1	---------:ATAATGATA	61307:1	FALSE	NA	NA	NA	NA	NA	NA	NA	NA	dNNdNS	NA	NA	NA	NA	NA	NA	NA	NA	NA	NA	NA	NA	NA	NA	NA	NA	NA	NA	NA	NA	NA	NA	NA	NA
all	sas12	3482	---	ATC	ACT	1	---------:ATGATAGTA	61307:1	FALSE	NA	NA	NA	NA	NA	NA	NA	NA	dNNdNS	NA	NA	NA	NA	NA	NA	NA	NA	NA	NA	NA	NA	NA	NA	NA	NA	NA	NA	NA	NA	NA	NA	NA	NA
all	sas12	3483	---	ACT	CCT	1	---------:ATAGTAGGA	61307:1	FALSE	NA	NA	NA	NA	NA	NA	NA	NA	dNNdNS	NA	NA	NA	NA	NA	NA	NA	NA	NA	NA	NA	NA	NA	NA	NA	NA	NA	NA	NA	NA	NA	NA	NA	NA
all	sas12	3484	---	CCT	CCT	1	---------:GTAGGAGGC	61307:1	FALSE	NA	NA	NA	NA	NA	NA	NA	NA	dNNdNS	NA	NA	NA	NA	NA	NA	NA	NA	NA	NA	NA	NA	NA	NA	NA	NA	NA	NA	NA	NA	NA	NA	NA	NA
all	sas12	3485	---	CCT	AAG	1	---------:GGAGGCTTG	61307:1	FALSE	NA	NA	NA	NA	NA	NA	NA	NA	dNNdNS	NA	NA	NA	NA	NA	NA	NA	NA	NA	NA	NA	NA	NA	NA	NA	NA	NA	NA	NA	NA	NA	NA	NA	NA
all	sas12	3486	---	AAG	ATC	1	---------:GGCTTGATA	61307:1	FALSE	NA	NA	NA	NA	NA	NA	NA	NA	dNNdNS	NA	NA	NA	NA	NA	NA	NA	NA	NA	NA	NA	NA	NA	NA	NA	NA	NA	NA	NA	NA	NA	NA	NA	NA
all	sas12	3487	---	ATC	CCT	1	---------:------AAA:------AAT:------ACA:------AGA:------AGC:------AGG:------AGT:------ATA:------ATG:------ATT:------CAA:------CAC:------CAG:------CGT:------CTA:------CTG:------GAA:------GAC:------GAT:------GCA:------GCG:------GCT:------GGA:------GGC:------GGG:------GGT:------GGW:------GGY:------GTA:------GTC:------GTG:------GTT:------RGT:------TGC:------TGG:------TGT:------TTA:------TTC:------TTG:------TTT:TTGATAGGT	17:2:26:2:3:3:5:51:415:2:1:2:1:1:2:3:1:2:1:4:49:1:76:1964:6101:2713:49278:1:1:208:5:5:157:1:100:21:11:35:1:33:2:1	FALSE	NA	NA	NA	NA	NA	NA	NA	NA	dNNdNS	NA	NA	NA	NA	NA	NA	NA	NA	NA	NA	NA	NA	NA	NA	NA	NA	NA	NA	NA	NA	NA	NA	NA	NA
all	sas12	3488	GGT	CC-	AAA	1	---------:------TTA:---AAAATA:---AATCTA:---AATTGG:---ACACAA:---ACAGCT:---AGAAGC:---AGAGGC:---AGATTA:---AGCTTA:---AGGCTA:---AGGGTT:---AGGTTG:---AGGTTT:---AGTTTA:---ATAAAA:---ATAAGT:---ATAATG:---ATAGAA:---ATAGCT:---ATAGGA:---ATAGGC:---ATAGGG:---ATAGGT:---ATAGTA:---ATAGTT:---ATATGC:---ATATTC:---ATGATA:---ATTGGC:---CAAAGC:---CAAGAA:---CACATT:---CAGAAC:---CGTTTA:---CGTTTT:---CTAATA:---CTAGGT:---CTGTGG:---GAACAA:---GAACAG:---GACTTA:---GATTTA:---GCATTA:---GCGTTA:---GCTTTA:---GCTTTG:---GGA---:---GGAATA:---GGAATT:---GGACTA:---GGAGGC:---GGAGGG:---GGATCA:---GGATCG:---GGATTA:---GGATTC:---GGATTG:---GGATTT:---GGCATA:---GGCATC:---GGCCTA:---GGCCTG:---GGCTTA:---GGCTTC:---GGCTTG:---GGCTTT:---GGGATA:---GGGCTA:---GGGCTG:---GGGGTA:---GGGTCG:---GGGTGG:---GGGTTA:---GGGTTG:---GGT---:---GGTATA:---GGTATG:---GGTCTA:---GGTCTC:---GGTCTG:---GGTCTT:---GGTGGA:---GGTGTA:---GGTTCA:---GGTTCG:---GGTTTA:---GGTTTC:---GGTTTG:---GGTTTR:---GGTTTT:---GGWTTA:---GGYTTA:---GTAAGT:---GTAGAT:---GTAGGA:---GTAGGG:---GTAGGT:---GTAGTA:---GTATTA:---GTCTTA:---GTCTTG:---GTGTTA:---GTTTTA:---GTTTTG:---RGTTTA:---TGCTTA:---TGCTTG:---TGGTTT:---TGTTTA:---TTAATA:---TTACTA:---TTAGTA:---TTCATA:---TTGATA:---TTGGTA:---TTT---:---TTTGAC:ATAGGTTTA	10:7:2:1:25:1:1:1:1:1:3:1:1:1:2:51:1:1:3:1:3:9:47:22:322:3:1:1:1:2:1:1:1:1:1:1:1:1:2:1:1:1:1:4:49:1:47:29:1:2:1:47:14:1:1:1:1866:1:28:1:43:1:2:2:5424:7:621:1:3:7:2:1:1:1:2515:183:5:89:2:574:2:18:120:2:79:9:5:46371:28:1912:2:60:1:1:1:1:8:5:189:2:2:4:1:5:139:18:1:2:98:21:11:23:1:11:1:22:11:1:1:1	TRUE	0.00258602404920787	0.655161442952473	2.00228146601187	0.339971066986453	4.4986252575282e-4	0.149831328040085	0.0573133951318774	0.179299493567379	dNNdNS	NA	NA	NA	NA	NA	NA	NA	NA	NA	NA	NA	NA	NA	NA	NA	NA	NA	NA	NA	NA	NA	NA	NA	NA
all	sas12	3489	TTA	AAA	CTT	61283	---------:---TTAAGA:AAAATATTC:AATCTATGG:AATTGGTTT:ACACAATGG:ACAGCTTGT:AGAAGCTTA:AGAGGCTTG:AGATTAAGA:AGCTTAAGA:AGGCTAAGA:AGGGTTAAG:AGGTTGAGG:AGGTTTAAG:AGTTTAAAA:AGTTTAAGA:ATAAAAATA:ATAAGTTTA:ATAATGATA:ATAGAATTA:ATAGCTTTG:ATAGGACTA:ATAGGATTA:ATAGGCATA:ATAGGCTTA:ATAGGCTTG:ATAGGGTTA:ATAGGGTTG:ATAGGTATA:ATAGGTCTA:ATAGGTGTA:ATAGGTTTA:ATAGGTTTC:ATAGGTTTG:ATAGGTTTT:ATAGTAAGA:ATAGTAGGA:ATAGTTTTG:ATATGCTTG:ATATTCATA:ATGATAGTA:ATTGGCTGT:CAAAGCCTG:CAAGAATTA:CACATTGGC:CAGAACCAG:CGTTTAAGA:CGTTTTAGA:CTAATAGGT:CTAGGTTTA:CTGTGGTAT:GAACAAGAT:GAACAGGAC:GACTTAAGA:GATTTAAGA:GATTTAAGG:GCATTAAGA:GCGTTAAGA:GCTTTAAAA:GCTTTAAGA:GCTTTGAGA:GGA---TAA:GGAATAAGA:GGAATT---:GGACTAAAA:GGACTAAGA:GGAGGCTTA:GGAGGCTTG:GGAGGGTTA:GGATCAAGA:GGATCGAGA:GGATTAAAA:GGATTAAGA:GGATTAAGG:GGATTCAGA:GGATTGAGA:GGATTGAGG:GGATTTAGA:GGCATAAGA:GGCATCTCT:GGCCTAAGA:GGCCTGAGA:GGCCTGGTA:GGCTTAAAA:GGCTTAAGA:GGCTTAAGG:GGCTTAATA:GGCTTACGA:GGCTTAGAG:GGCTTAGTA:GGCTTCAGA:GGCTTGAAA:GGCTTGAGA:GGCTTGAGG:GGCTTGATA:GGCTTGGTA:GGCTTTAGA:GGGATAAGA:GGGCTAAGA:GGGCTGAGA:GGGGTAAGA:GGGTCGAGA:GGGTGGAGA:GGGTTAAAA:GGGTTAAGA:GGGTTAAGG:GGGTTGAGA:GGGTTGAGG:GGT------:GGT---TGA:GGTATAAGA:GGTATAAGG:GGTATGAGA:GGTCTAAAA:GGTCTAAGA:GGTCTAAGG:GGTCTCAGA:GGTCTGAGA:GGTCTTAGA:GGTGGAACA:GGTGGAAGA:GGTGTAAGA:GGTGTAAGG:GGTTCAAGA:GGTTCAAGG:GGTTCGAGA:GGTTTAAAA:GGTTTAAAG:GGTTTAACA:GGTTTAAGA:GGTTTAAGC:GGTTTAAGG:GGTTTAAGR:GGTTTAAGT:GGTTTAARA:GGTTTAATA:GGTTTACGA:GGTTTAGGA:GGTTTATGT:GGTTTCAAA:GGTTTCAGA:GGTTTGAAA:GGTTTGAGA:GGTTTGAGG:GGTTTGATA:GGTTTRAGA:GGTTTTAAA:GGTTTTAAG:GGTTTTAGA:GGWTTAAGA:GGYTTAAGA:GTAAGTTTA:GTAGATTTA:GTAGGAGGC:GTAGGAGGT:GTAGGATTA:GTAGGGTTA:GTAGGTCTA:GTAGGTCTT:GTAGGTTTA:GTAGTAGGA:GTATTAAGA:GTCTTAAGA:GTCTTGAGA:GTGTTAAAA:GTGTTAAGA:GTTTTAAAA:GTTTTAAGA:GTTTTGAGA:RGTTTAAGA:TGCTTAAGA:TGCTTGAGA:TGCTTGATC:TGGTTTGAC:TGTTTAAAA:TGTTTAAGA:TTAATAGGG:TTAATAGGT:TTACTAGCA:TTAGTAGGT:TTCATAATG:TTGATAGGA:TTGATAGGC:TTGATAGGG:TTGATAGGT:TTGGTAGGG:TTGGTAGGT:TTT------:TTTGACATA	10:7:2:1:25:1:1:1:1:1:3:1:1:1:2:2:49:1:1:3:1:3:2:7:2:43:2:18:4:1:2:1:302:2:13:1:1:2:1:1:1:2:1:1:1:1:1:1:1:1:2:1:1:1:1:3:1:49:1:37:10:29:1:2:1:7:40:9:5:1:1:1:46:1797:23:1:27:1:1:43:1:2:1:1:31:5307:80:3:1:1:1:7:1:596:19:3:2:1:3:7:2:1:1:1:54:2415:46:167:16:4:1:84:5:2:1:569:4:2:18:120:1:1:76:3:8:1:5:1068:1:1:44322:2:912:2:1:6:1:47:8:1:1:27:23:1842:46:1:2:3:1:56:1:1:1:1:3:1:4:5:5:2:182:2:2:4:1:1:4:78:61:18:1:2:97:1:21:2:9:2:21:1:11:1:1:3:1:17:1:10:1:1	TRUE	1.68255288144523	0.333534671960959	0.639911250894895	0.344001195698915	0.0493987908331428	0.0340992818366123	0.0107577672994245	0.0936002745877887	dNNdNS	3489	3596	3703	1000	12.499763655357398	83.71911681041283	3.2417826957147704	25.3836538867585	0.149305966565126	0.127711428393131	1.16908853376474	0.0215945381719956	0.0225506717629469	0.0341722810492555	0.370508783946235	0.00160300270593688	0.037108238236967	0.560611270999377	737	0	263	0.263	0.737	0.526
all	sas12	3490	AGA	CTT	ATT	61287	---------:---TAAAGA:---TGAAGA:AAAATATTC:AACCAGCAG:AGCCTGTGG:AGCTTAGTA:AGTTTAAGA:ATAAGAATA:ATAAGGATA:ATAATGATA:ATAGGATTA:ATAGGCTTA:ATAGGCTTG:ATAGGGTTA:ATAGGTCTA:ATAGGTTTA:ATAGTAGGA:ATATTCATA:ATCTCTCTA:ATGAGAATA:ATGATAGTA:ATT------:ATTGGCTGT:CAAGATTTA:CAATGGCTG:CAGGACTTA:CTAAAAATA:CTAAGAATA:CTAAGAATG:CTAAGGATA:CTAGCATTG:CTATGGAAT:CTCAGAATA:CTGAGAATA:CTGGTAGGA:CTTAGAATA:GAATTAAGT:GAATTATTA:GACATAACA:GATTTAAGA:GCTTGTGGA:GCTTTGAGA:GGAACAGCT:GGAAGAAAG:GGACTAAGA:GGAGGCTTG:GGAGGTCTA:GGATTAAAA:GGATTAAGA:GGCATAAGA:GGCTGTGGT:GGCTTAAGA:GGCTTAAGG:GGCTTAATA:GGCTTAGTA:GGCTTGAGA:GGCTTGATA:GGCTTGGTA:GGGTTAAAA:GGGTTAAGA:GGGTTAAGG:GGGTTAATA:GGGTTGAAA:GGGTTGAGA:GGTATAAGA:GGTCTAAGA:GGTCTTAGA:GGTGTAAGA:GGTTTAAAA:GGTTTAAGA:GGTTTAAGG:GGTTTCAGA:GGTTTGAGA:GGTTTGAGG:GGTTTTAGA:GTAAGAATA:GTAAGAGGC:GTAAGAGTA:GTAAGGATA:GTAGGAGGC:GTAGGGTTA:GTAGGTATA:GTAGGTTTA:GTTAAGAAT:GTTTTGAGA:TCAAGAATA:TCAAGGATA:TCGAGAATA:TGCTTGAGA:TGGAGAATA:TGGTATATA:TGGTTTGAC:TGGTTTGAT:TTAAAAATA:TTAAAAATT:TTAAAAGTA:TTAAAATTA:TTAAAGATA:TTAACAATA:TTAAGA---:TTAAGAACA:TTAAGAATA:TTAAGAATC:TTAAGAATG:TTAAGAATR:TTAAGAATT:TTAAGACTA:TTAAGACTT:TTAAGAGTA:TTAAGAMTA:TTAAGARTA:TTAAGATTA:TTAAGCATA:TTAAGGATA:TTAAGGATG:TTAAGRATA:TTAAGTATA:TTAARAATA:TTAATAATA:TTAATAGGG:TTAATAGGT:TTACGAATA:TTAGAGAAT:TTAGGAATA:TTAGTAGGT:TTATGTATA:TTCAAAATA:TTCAGA---:TTCAGAATA:TTCATAATG:TTGAAAATA:TTGAGAATA:TTGAGACTA:TTGAGAGTA:TTGAGGATA:TTGATAGGC:TTGATAGGT:TTGATCGGT:TTGGTAGGT:TTRAGAATA:TTTAAAATA:TTTAAG---:TTTAAGAAT:TTTAGAATA:TTTGACATA:TTTGACATG	15:1:1:1:1:1:1:2:132:5:1:1:2:1:3:1:38:2:2:1:2:3:1:1:1:1:1:8:618:1:4:1:1:2:21:1:120:1:1:1:1:1:3:1:1:2:3:1:2:9:2:1:41:2:8:1:2:4:2:2:19:2:1:1:3:1:7:2:1:39:440:7:2:12:1:1:76:1:1:3:4:1:1:20:1:1:9:1:7:1:1:1:24:1:1292:24:1:2:1:1:1:9:53680:15:20:1:77:89:4:137:1:1:16:2:1061:1:2:1:6:1:1:2:48:1:8:1:1:1:1:34:1:24:2756:4:17:83:1:3:1:2:2:3:1:2:59:20:1	TRUE	1.84516778060247	0.483931581838406	0.336819491853095	0.334081144108863	0.0724382550689527	0.00372755661546453	0.00147862457206571	0.0384093332874044	dNNdNS	3490	3597	3704	1000	12.541092491889893	83.99843695206621	3.2336375006305147	25.106456982409778	0.149301498301051	0.128797046229824	1.15919970738024	0.0205044520712277	0.0239902564155716	0.0327516116835911	0.369878984518931	0.0017244249262687	0.0370554807430828	0.580027431344926	690	0	310	0.31	0.69	0.62
all	sas12	3491	ATA	ATT	ACT	61288	---------:AAAATAACT:AAAATAATT:AAAATAGCT:AAAATAGTA:AAAATAGTC:AAAATAGTG:AAAATAGTT:AAAATATTT:AAAATTGTC:AAAATTGTT:AAAGTAGTT:AAATTAGTT:AAG------:AAGAATAAT:AAGAATAGT:AAGATAGTT:ACAATAATT:ACAGCTTGT:AGA------:AGAAAGAAT:AGAACAATT:AGAACAGTT:AGAATAAAT:AGAATAACC:AGAATAACT:AGAATAAGC:AGAATAAGT:AGAATAATA:AGAATAATC:AGAATAATG:AGAATAATT:AGAATACTC:AGAATACTT:AGAATAGCC:AGAATAGCT:AGAATAGGT:AGAATAGTA:AGAATAGTC:AGAATAGTG:AGAATAGTT:AGAATAGTY:AGAATAGYT:AGAATAKTT:AGAATARTT:AGAATATTC:AGAATATTT:AGAATAWTT:AGAATCATT:AGAATCGTT:AGAATGATC:AGAATGATT:AGAATGGTT:AGAATRGTT:AGAATT---:AGAATTATT:AGAATTGTT:AGACTAATC:AGACTAATT:AGACTAGTC:AGACTAGTT:AGACTTGTT:AGAGGCTTG:AGAGTAATT:AGAGTAGTT:AGAMTAGTT:AGARTAGTT:AGATTAACT:AGATTAATT:AGATTAGTT:AGCATAGGT:AGCATAGTT:AGGATAATA:AGGATAATC:AGGATAATT:AGGATACTT:AGGATAGCT:AGGATAGTC:AGGATAGTG:AGGATAGTT:AGGATATTT:AGGATGATT:AGRATAGTT:AGTATAGTT:ARAATAGTT:ARAATASTT:ATAACAAAA:ATAAGAATA:ATAATAGTT:ATAATGATA:ATAGGCTTA:ATAGGGTTA:ATAGGTTTA:ATAGTAGGA:ATAGTAGGG:ATATTCATA:ATCGGTTTA:ATGATAGTA:CAGCAGGAA:CGAATAGTT:CTAAGAATA:CTGTGGAGT:CTTAGAATA:GACATAACA:GACATATCA:GACATGTCA:GACTTACTA:GAGAATAAT:GATTTATTA:GCATTGGAC:GGAATAATT:GGAATAGTT:GGAGGCTTG:GGATTAAGA:GGCTGTGGT:GGCTTAAGA:GGCTTGAGA:GGCTTGATA:GGCTTGGTA:GGGTTAAGA:GGTATAAGA:GGTCTAAGA:GGTCTAATA:GGTTTAAAA:GGTTTAAGA:GTAAGAATA:GTAGGAGGC:GTAGGATTA:GTAGGTTTA:TAAAGAATA:TATATAAAA:TCTCTATGG:TGAAGAATA:TGGAATTGG:TGGCTGTGG:TGTATAGTT:TGTGGAATT:TGTGGTATA:TTAAAAATA:TTAAGAATA:TTAAGAATG:TTAAGAGTA:TTAAGGATA:TTAAGTATA:TTAATAGGG:TTAATAGGT:TTAGTAAGT:TTAGTAGGT:TTATTAGCA:TTCAGAATA:TTCATAATG:TTGAAAATA:TTGAGAATA:TTGAGGATA:TTGATAGGC:TTGATAGGT:TTGGTAGGT:TTTAGAATA:TTTGACATA:TTTGATATA	16:1:550:70:1:46:2:655:3:1:23:1:2:1:1:2:1:1:1:2:1:2:7:3:1:85:1:5:32:515:5:20667:2:77:1:250:3:88:902:305:34207:2:1:1:5:30:330:1:12:3:1:6:14:1:1:19:57:1:30:1:61:4:1:55:100:1:1:1:2:13:1:1:2:41:591:1:4:9:1:507:1:1:2:1:5:1:1:3:1:1:1:1:5:2:1:1:1:1:1:48:9:1:2:1:19:1:1:1:1:1:2:6:4:1:1:2:1:2:1:4:1:1:1:8:50:1:2:1:3:1:1:1:1:1:1:1:1:1:43:508:1:3:11:1:7:2:1:1:1:2:2:1:22:1:1:3:2:1:24:1	TRUE	1.99805022108372	0.133694463933169	0.33222383570733	0.536031479275781	0.0350671807917445	6.3802534741236e-4	0.0015232170249858	0.00483888711101893	dNNdNS	3491	3598	3705	1000	12.755020531670791	84.16094874400879	3.406458492323284	25.046347223383957	0.15155509439975	0.1360061993049	1.11432489970544	0.0155488950948503	0.0233300604160515	0.0339363228669872	0.318913801595385	4.75617082049207e-4	0.0372857590767519	0.676664017365821	659	0	341	0.341	0.659	0.682
all	sas12	3492	GTT	ACT	--A	2	---------:AAAATA---:AAGAAT---:AATAAT---:AATAGT---:AATTGG---:ACAAAA---:ACAATT---:ACAGTT---:AGAATA---:AGAATG---:AGAGTA---:AGGATA---:AGTATA---:ATAAAA---:ATAAAT---:ATAACA---:ATAACC---:ATAACT---:ATAAGA---:ATAAGC---:ATAAGT---:ATAATA---:ATAATC---:ATAATG---:ATAATT---:ATACTC---:ATACTT---:ATAGCC---:ATAGCT---:ATAGGC---:ATAGGG---:ATAGGT---:ATAGTA---:ATAGTC---:ATAGTG---:ATAGTT---:ATAGTY---:ATAGYT---:ATAKTT---:ATARTT---:ATASTT---:ATATCA---:ATATTC---:ATATTT---:ATAWTT---:ATCATT---:ATCGTT---:ATGATA---:ATGATC---:ATGATT---:ATGGTT---:ATGTCA---:ATRGTT---:ATT------:ATTATT---:ATTGTC---:ATTGTT---:CAGGAA---:CTAAGA---:CTAATA---:CTAATC---:CTAATT---:CTAGTC---:CTAGTT---:CTATGG---:CTGTGG---:CTTGTT---:GACATA---:GATATA---:GCTTGTGGA:GGAATTGGT:GGAGGC---:GGATTA---:GGCTTA---:GGCTTG---:GGGTTA---:GGTATA---:GGTTTA---:GTAAGT---:GTAATT---:GTAGGA---:GTAGGG---:GTAGGT---:GTAGTT---:MTAGTT---:RTAGTT---:TGGAGT---:TGTGGT---:TTAAAA---:TTAACT---:TTAAGA---:TTAATT---:TTACTA---:TTAGCA---:TTAGTT---:TTATTA---:TTCATA---:TTGAGA---:TTGATA---:TTGGAC---:TTGGTA---	19:44:1:2:2:1:1:2:7:550:1:3:12:1:1:3:1:1:86:1:1:5:34:556:7:21811:2:78:1:324:1:7:9:90:957:308:35435:2:1:1:5:1:19:30:334:1:12:3:1:1:7:14:1:1:1:19:1:80:1:1:1:1:30:1:61:1:1:4:24:1:1:1:2:1:1:5:1:1:9:1:55:2:1:3:101:1:1:1:1:8:1:57:2:1:1:15:1:1:1:2:1:1	TRUE	1.99899382152026	6.5809511377975e-4	0.131366118435365	0.868981964930601	0.499229175059951	8.71635405071506e-7	0.0043784157924600204	0.0828801052859747	dNNdNS	NA	NA	NA	NA	NA	NA	NA	NA	NA	NA	NA	NA	NA	NA	NA	NA	NA	NA	NA	NA	NA	NA	NA	NA
all	sas12	3493	---	CCA	AAA	2	---------:------GGA:AAA------:AAT------:ACA------:ACC------:ACT------:AGA------:AGC------:AGT------:ATA------:ATC------:ATG------:ATT------:ATTGGTTTG:CTA------:CTC------:CTT------:GAA------:GAC------:GCA------:GCC------:GCT------:GGA------:GGC------:GGG------:GGT------:GTA------:GTC------:GTG------:GTT------:GTY------:GYT------:KTT------:RTT------:STT------:TCA------:TGG------:TGTGGAATT:TTA------:TTC------:TTG------:TTT------:WTT------	19:1:10:6:1:1:87:60:1:9:672:558:8:21938:1:1:2:78:1:1:1:1:324:2:3:8:13:94:959:308:35723:2:1:1:5:1:20:3:1:13:30:5:334:1	FALSE	2	0.5	0	0.5	0	1	0	0	dNNdNS	NA	NA	NA	NA	NA	NA	NA	NA	NA	NA	NA	NA	NA	NA	NA	NA	NA	NA	NA	NA	NA	NA	NA	NA
all	sas12	3494	---	AAA	CAT	2	---------:---GGATGA:GGAATTGGT:GGTTTGACA	61305:1:1:1	TRUE	1.22222222222222	0.333333333333333	1	0.444444444444444	0.333333333333333	0.333333333333333	1.33333333333333	0.333333333333333	dNNdNS	NA	NA	NA	NA	NA	NA	NA	NA	NA	NA	NA	NA	NA	NA	NA	NA	NA	NA	NA	NA	NA	NA	NA	NA
all	sas12	3495	---	CAT	--T	2	---------:ATTGGTTTG:GGATGA---:TTGACATAA	61305:1:1:1	TRUE	2	0.333333333333333	0	0.666666666666667	1	0.666666666666667	0	0	dNNdNS	NA	NA	NA	NA	NA	NA	NA	NA	NA	NA	NA	NA	NA	NA	NA	NA	NA	NA	NA	NA	NA	NA	NA	NA
all	sas12	3496	---	AAA	GTC	2	---------:ACATAACAA:GGTTTGACA:TGA------	61305:1:1:1	FALSE	1.66666666666667	0.333333333333333	0.666666666666667	0.333333333333333	0	0	0	0	dNNdNS	NA	NA	NA	NA	NA	NA	NA	NA	NA	NA	NA	NA	NA	NA	NA	NA	NA	NA	NA	NA	NA	NA	NA	NA
all	sas12	3497	---	GTC	GTT	2	---------:------TTT:TAACAAACT:TTGACATAA	61305:1:1:1	TRUE	2	0	0.333333333333333	0.666666666666667	2	0	0	0	dNNdNS	NA	NA	NA	NA	NA	NA	NA	NA	NA	NA	NA	NA	NA	NA	NA	NA	NA	NA	NA	NA	NA	NA	NA	NA
all	sas12	3498	---	AA-	--A	2	---------:---TTT---:ACATAACAA:CAAACTGGC	61305:1:1:1	TRUE	1	0	1.33333333333333	0.666666666666667	0	0	1.33333333333333	0	dNNdNS	NA	NA	NA	NA	NA	NA	NA	NA	NA	NA	NA	NA	NA	NA	NA	NA	NA	NA	NA	NA	NA	NA	NA	NA
all	sas12	3499	---	CCA	CAG	2	---------:------ATA:------TAA:ACTGGCTGT:TAACAAACT:TTT------	61303:1:1:1:1:1	TRUE	2	0.333333333333333	0.333333333333333	0.333333333333333	2	1	0	0	dNNdNS	NA	NA	NA	NA	NA	NA	NA	NA	NA	NA	NA	NA	NA	NA	NA	NA	NA	NA	NA	NA	NA	NA	NA	NA
all	sas12	3500	---	AT-	CCA	2	---------:---ATATAA:---TAAAAA:CAAACTGGC:GGCTGTGGT	61304:1:1:1:1	TRUE	1.33333333333333	0	1.16666666666667	0.5	0.333333333333333	0	0.833333333333333	0	dNNdNS	NA	NA	NA	NA	NA	NA	NA	NA	NA	NA	NA	NA	NA	NA	NA	NA	NA	NA	NA	NA	NA	NA	NA	NA
all	sas12	3501	---	CCA	ATA	4	---------:ACTGGCTGT:ATATAAAAA:TAAAAATAT:TGTGGTATA	61304:1:1:1:1	TRUE	2	0.333333333333333	0	0.666666666666667	1	0.333333333333333	0	0.166666666666667	dNNdNS	NA	NA	NA	NA	NA	NA	NA	NA	NA	NA	NA	NA	NA	NA	NA	NA	NA	NA	NA	NA	NA	NA	NA	NA
all	sas12	3502	---	ATA	TAT	4	---------:AAATATTCA:GGCTGTGGT:GGTATATAA:TAAAAATAT	61304:1:1:1:1	TRUE	2	0	0.375	0.625	1.33333333333333	0	0	0	dNNdNS	NA	NA	NA	NA	NA	NA	NA	NA	NA	NA	NA	NA	NA	NA	NA	NA	NA	NA	NA	NA	NA	NA	NA	NA
all	sas12	3503	---	TAT	ATA	4	---------:------AAA:------AAC:------ACG:------AGA:------AGG:------ATA:------ATC:------ATG:------ATT:------CAG:------CTA:------CTC:------CTG:------CTT:------GCA:------GCT:------GGA:------GGC:------GGT:------GTA:------GTC:------GTG:------GTT:------TAT:------TCA:------TCT:------TGC:------TGG:------TGT:------TTA:------TTC:------TTG:------TTT:AAATATTCA:ATATAAAAA:TATTCATAA:TGTGGTATA	21:2:20:1:11:1:76:4:224:297:1:4:3:2:92:2:4:1:4:2:5:3:1:410:41:25:16:30:3:895:203:408:481:58011:1:1:1:1	TRUE	2	0.111111111111111	0	0.888888888888889	0.666666666666667	0	0	0	dNNdNS	NA	NA	NA	NA	NA	NA	NA	NA	NA	NA	NA	NA	NA	NA	NA	NA	NA	NA	NA	NA	NA	NA	NA	NA
all	sas12	3504	TTT	AA-	GCA	4	---------:---AAAATA:---AAATGG:---AACTGG:---ACGTTA:---AGAATA:---AGAGTA:---AGATGG:---AGGATA:---ATAAAT:---ATAAGT:---ATAATT:---ATAGGT:---ATAGTA:---ATAGTT:---ATATTC:---ATATTT:---ATCTGT:---ATCTTT:---ATGACT:---ATGATA:---ATGGCT:---ATGGGG:---ATGGGT:---ATGTGT:---ATTACT:---ATTGCT:---ATTGGA:---ATTTCT:---ATTTGT:---ATTTTA:---ATTTTC:---ATTTTT:---CAGGAA:---CTATCT:---CTCTCT:---CTCTTT:---CTGGGT:---CTTACA:---CTTACT:---CTTAGT:---CTTGCC:---CTTGCT:---CTTGGT:---CTTTAT:---CTTTCT:---CTTTGT:---CTTTTT:---GCAAGN:---GCATTG:---GCTGCT:---GCTTTT:---GGATTA:---GGCTTA:---GGCTTG:---GGTTTA:---GTAGGA:---GTAGGT:---GTAGTT:---GTATTT:---GTCTTT:---GTGTTT:---GTTACT:---GTTGCA:---GTTGCT:---GTTRCT:---GTTTGT:---GTTTTA:---GTTTTC:---GTTTTG:---GTTTTT:---TATATA:---TATATT:---TATGCT:---TATTCT:---TCAAAC:---TCTACT:---TCTGCA:---TCTGCT:---TCTTCT:---TGCACT:---TGCTCT:---TGCTTT:---TGGAGT:---TGGCTG:---TGGGTT:---TGTACC:---TGTACT:---TGTAGT:---TGTCTT:---TGTGCA:---TGTGCG:---TGTGCT:---TGTGGT:---TGTGTT:---TGTGYT:---TGTTAT:---TGTTCT:---TGTTGT:---TGTTTT:---TTAAAA:---TTAACT:---TTAAGA:---TTAAGG:---TTAAGT:---TTAATA:---TTACTG:---TTAGAT:---TTAGCG:---TTAGCT:---TTAGGC:---TTAGGG:---TTAGGT:---TTATCT:---TTATTT:---TTCACT:---TTCAGT:---TTCATT:---TTCCTT:---TTCGCT:---TTCGGT:---TTCTCT:---TTCTTT:---TTG---:---TTGACT:---TTGAGA:---TTGAGT:---TTGATA:---TTGCCT:---TTGCTG:---TTGGAA:---TTGGCT:---TTGGGA:---TTGGGG:---TTGGGT:---TTGTCT:---TTGTTT:---TTT---:---TTTAAT:---TTTACA:---TTTACC:---TTTACG:---TTTACT:---TTTAGC:---TTTAGT:---TTTATA:---TTTATC:---TTTATG:---TTTATT:---TTTCCT:---TTTCTA:---TTTCTC:---TTTCTG:---TTTCTT:---TTTGAT:---TTTGCA:---TTTGCC:---TTTGCG:---TTTGCT:---TTTGGA:---TTTGGT:---TTTGTA:---TTTGTC:---TTTGTG:---TTTGTT:---TTTKCT:---TTTRCT:---TTTRTT:---TTTTAC:---TTTTAT:---TTTTCA:---TTTTCC:---TTTTCG:---TTTTCT:---TTTTGC:---TTTTGT:---TTTTTT:GGTATATAA:TAAAAATAT:TATTCATAA:TCATAATGA	21:1:1:20:1:8:2:1:1:1:2:18:3:2:48:1:1:1:3:9:1:132:1:78:3:2:54:1:1:1:2:1:235:1:4:1:2:2:1:22:1:1:34:5:3:1:16:8:1:1:1:3:1:1:3:2:1:1:1:2:3:1:7:2:38:1:6:1:3:2:350:1:6:33:1:25:2:1:10:3:23:1:6:1:1:1:2:331:1:16:2:1:466:1:14:1:2:14:1:43:1:13:15:1:1:1:1:1:1:12:1:13:140:1:1:47:2:31:57:26:1:107:137:2:54:1:2:1:1:1:1:30:3:3:348:8:26:3:6:107:186:9:18240:2:224:21:22:113:1245:4:1:6:1:115:1:1253:432:15:31347:25:460:59:3:7:1171:1:2:1:1:24:10:5:8:2755:8:38:80:1:1:1:1	TRUE	0.0394926722625325	0.0141537120499132	2.61331040797239	0.333042960113651	0.00158831690060343	0.00235511165547734	0.0991058442941348	0.0169053953474229	dNNdNS	NA	NA	NA	NA	NA	NA	NA	NA	NA	NA	NA	NA	NA	NA	NA	NA	NA	NA	NA	NA	NA	NA	NA	NA
all	sas12	3505	GCT	GCA	ACA	61278	---------:------GTA:AAAATAATT:AAATATTTA:AAATGGCTG:AACTGGCTG:ACGTTAGAT:AGAATAATT:AGAATAGTT:AGAGTAGTT:AGATGGACA:AGGATAATT:ATAAATGAA:ATAAGTTTA:ATAATTCTT:ATAATTTTT:ATAGGTGTG:ATAGGTTTA:ATAGTAAGA:ATAGTAGGA:ATAGTTCTT:ATAGTTTGT:ATAGTTTTG:ATAGTTTTT:ATATAAAAA:ATATTCATA:ATATTTTTT:ATCTGTACT:ATCTTTACT:ATCTTTGCT:ATGACTGTA:ATGATAGTA:ATGGCTGTA:ATGGCTGTG:ATGGGGGTG:ATGGGTGCG:ATGGGTGTA:ATGGGTGTG:ATGTGTGTG:ATTACTGTG:ATTGCTGTA:ATTGCTGTG:ATTGGAGTA:ATTTCTGCT:ATTTGTGCT:ATTTTAGGT:ATTTTCTTT:ATTTTTACT:ATTTTTAGT:ATTTTTATG:ATTTTTGCC:ATTTTTGCT:ATTTTTGGA:ATTTTTGGT:ATTTTTTCT:ATTTTTTTT:CAGGAAGAA:CTATCTGTA:CTCTCTGTA:CTCTTTGTA:CTGGGTGTA:CTGGGTGTG:CTTACAGTA:CTTACTATA:CTTACTGTA:CTTACTGTG:CTTAGTGTA:CTTGCCGTA:CTTGCTGTA:CTTGCTGTG:CTTGGTATA:CTTGGTGTG:CTTTATATG:CTTTATGTG:CTTTCTGTA:CTTTGTGTA:CTTTTTGCA:CTTTTTGTA:GCAAGNNTA:GCATTGGGC:GCTGCTGTG:GCTTTTGCT:GGATTAAGA:GGCTTAAGA:GGCTTGATA:GGCTTGGTA:GGTTTAAGA:GTAGGAGGC:GTAGGTTTA:GTAGTTTTT:GTATTTGCT:GTATTTGTA:GTCTTTACT:GTCTTTGCT:GTCTTTTCT:GTGTTTGCT:GTTACTGTA:GTTACTGTG:GTTGCAATA:GTTGCTATA:GTTGCTGTA:GTTGCTGTG:GTTRCTGTG:GTTTGTACT:GTTTGTGCT:GTTTGTGTT:GTTTTAGCT:GTTTTCTTT:GTTTTGACT:GTTTTTACA:GTTTTTACC:GTTTTTACT:GTTTTTATT:GTTTTTGCA:GTTTTTGCC:GTTTTTGCT:GTTTTTGTA:GTTTTTGTT:GTTTTTTCT:TAATGATAA:TATATAAAA:TATATTGTG:TATGCTGTA:TATGCTGTG:TATTCTGTA:TCAAACTGG:TCATAATGA:TCTACTGTA:TCTGCAATA:TCTGCTGTA:TCTGCTGTG:TCTTCTGTA:TGCACTGTA:TGCACTGTG:TGCTCTGTA:TGCTTTGTA:TGGAGTGAG:TGGCTGTGG:TGGGTTAAC:TGTACCATA:TGTACCGTA:TGTACTATA:TGTACTGCG:TGTACTGTA:TGTACTGTG:TGTACTTTA:TGTAGTGTA:TGTCTTATA:TGTGCAATA:TGTGCAGTA:TGTGCGGTA:TGTGCTATA:TGTGCTGCA:TGTGCTGTA:TGTGCTGTG:TGTGCTTTA:TGTGGTGTG:TGTGTTATA:TGTGTTGTA:TGTGYTGTA:TGTTATGTA:TGTTCTATA:TGTTCTGTA:TGTTGTGTG:TGTTTTGTA:TGTTTTGTG:TTAAAAATA:TTAACTATA:TTAACTGTA:TTAAGAATA:TTAAGGGAC:TTAAGTGTG:TTAATAGGT:TTACTGTAC:TTAGATAAG:TTAGCGGAG:TTAGCTGTA:TTAGCTGTG:TTAGGCGTG:TTAGGGGTA:TTAGGGGTG:TTAGGTATA:TTAGGTGTA:TTAGGTGTG:TTATCTGTA:TTATTTGTA:TTCACTGTA:TTCACTGTC:TTCACTGTG:TTCAGTGTA:TTCATTGTA:TTCCTTATA:TTCCTTGTA:TTCGCTATA:TTCGCTGTA:TTCGCTGTC:TTCGCTGTG:TTCGGTGTG:TTCTCTATC:TTCTCTGTA:TTCTCTGTC:TTCTCTGTG:TTCTTTATA:TTCTTTATC:TTCTTTGTA:TTCTTTGTG:TTG------:TTGACTGTA:TTGAGAATA:TTGAGTGTA:TTGAGTGTG:TTGATAGGT:TTGCCTGTA:TTGCTGTAC:TTGGAAGAA:TTGGCTATA:TTGGCTGTA:TTGGCTGTG:TTGGGAGTA:TTGGGAGTG:TTGGGGGTG:TTGGGTATA:TTGGGTATG:TTGGGTGCG:TTGGGTGTA:TTGGGTGTG:TTGGGTTTG:TTGTCTGTA:TTGTTTGTA:TTGTTTGTG:TTT------:TTTAATGTA:TTTAATGTG:TTTACAATA:TTTACAGTA:TTTACAGTG:TTTACCATA:TTTACCATG:TTTACCGCG:TTTACCGTA:TTTACCGTG:TTTACCTGG:TTTACCTTA:TTTACGGTA:TTTACGGTG:TTTACT---:TTTACTACA:TTTACTATA:TTTACTATC:TTTACTATG:TTTACTGCA:TTTACTGCG:TTTACTGGG:TTTACTGTA:TTTACTGTC:TTTACTGTG:TTTACTGTR:TTTACTGTT:TTTACTTTA:TTTACTTTG:TTTAGCATA:TTTAGCGTG:TTTAGTATA:TTTAGTATG:TTTAGTGTA:TTTAGTGTG:TTTATAATA:TTTATAGTA:TTTATAGTG:TTTATCATG:TTTATCGTG:TTTATGATA:TTTATGGTA:TTTATGGTC:TTTATGGTG:TTTATGTTG:TTTATTATA:TTTATTATG:TTTATTGCA:TTTATTGTA:TTTATTGTC:TTTATTGTG:TTTCCTGTA:TTTCCTGTG:TTTCTAGTG:TTTCTCGTA:TTTCTGTAC:TTTCTTATA:TTTCTTGCA:TTTCTTGTA:TTTCTTGTG:TTTGATGTG:TTTGCAACA:TTTGCAATA:TTTGCAATG:TTTGCAATT:TTTGCAGTA:TTTGCAGTG:TTTGCCATA:TTTGCCATC:TTTGCCATG:TTTGCCATT:TTTGCCGCG:TTTGCCGTA:TTTGCCGTG:TTTGCGATA:TTTGCGGTA:TTTGCGGTG:TTTGCTATA:TTTGCTATC:TTTGCTATG:TTTGCTATT:TTTGCTCTA:TTTGCTGAA:TTTGCTGAT:TTTGCTGCA:TTTGCTGCG:TTTGCTGGA:TTTGCTGGG:TTTGCTGTA:TTTGCTGTC:TTTGCTGTG:TTTGCTGTT:TTTGCTRTA:TTTGCTTTA:TTTGCTTTG:TTTGGAGTA:TTTGGAGTG:TTTGGTATA:TTTGGTGTA:TTTGGTGTG:TTTGTAATA:TTTGTAGTA:TTTGTAGTG:TTTGTCATA:TTTGTCATT:TTTGTGATA:TTTGTGGTA:TTTGTTATA:TTTGTTGTA:TTTGTTGTG:TTTKCTGTR:TTTRCTGTA:TTTRTTGTA:TTTTACTGT:TTTTATGTA:TTTTATGTG:TTTTCAATA:TTTTCAGTA:TTTTCAGTG:TTTTCCGTA:TTTTCCGTG:TTTTCGGTA:TTTTCTATA:TTTTCTATG:TTTTCTGCA:TTTTCTGCC:TTTTCTGTA:TTTTCTGTC:TTTTCTGTG:TTTTCTGTN:TTTTGC---:TTTTGCAGT:TTTTGCTGT:TTTTGTATA:TTTTGTGTA:TTTTGTGTG:TTTTGTTGT:TTTTTTGTA:TTTTTTGTG	20:1:1:1:1:20:1:3:5:2:1:1:1:2:1:17:1:2:1:1:1:1:1:45:1:1:1:1:2:1:9:1:34:98:1:1:16:61:3:2:50:4:1:1:1:2:1:23:2:1:3:186:2:7:10:1:1:4:1:2:1:1:1:8:11:3:1:1:6:28:1:4:1:2:1:16:1:7:1:1:1:3:1:1:2:1:2:1:1:1:1:1:1:1:1:1:5:2:2:8:16:14:1:1:4:1:1:3:2:1:5:119:16:7:3:183:3:12:1:1:1:6:32:1:1:25:1:2:1:4:6:3:8:15:1:6:1:1:1:1:1:12:1:268:44:6:1:16:1:1:1:59:16:353:37:1:1:10:4:1:2:2:12:1:39:4:1:1:12:15:1:1:1:1:1:1:11:1:1:1:12:5:106:29:1:1:41:1:5:2:31:56:1:1:11:1:13:1:29:76:1:1:27:13:74:23:2:54:1:1:1:1:1:1:1:1:26:3:1:2:3:3:2:1:50:272:20:8:1:25:3:5:1:9:42:56:11:1:1:9:160:1:3:5:4:1:1:1354:10:5:19:13:3:13462:16:3255:2:18:60:21:1:1:3:1:85:135:1:1:19:1:21:4:105:1:2:1:181:8:6:863:1:186:1:3:1:6:1:9:1:104:1:1:1:860:2:1:104:285:4:1:3:243:1:9:171:1:9:5:1499:8:66:3:8:1:1:25:34:1:3:13370:45:16236:9:1:3:34:20:5:3:98:359:7:51:1:1:2:2:5:211:746:214:1:2:1:1:16:8:1:1:8:1:4:8:109:1:4:1:2529:1:109:1:3:1:4:1:27:9:1:79:1	TRUE	1.99797976407217	0.0322601995819056	0.0249368750778366	0.94482259726517	0.693586175258322	0.00624404068865151	0.00443650718176505	0.0657617306323739	dNNdNS	3505	3605.5	3706	1000	13.456939911513473	84.13821323184338	3.4093405600137277	24.742677796282738	0.159938503500577	0.137791899004801	1.16072501109085	0.0221466044957758	0.0226876705617555	0.0340754921093911	0.33124379166087	4.58082434378134e-4	0.037614096053655	0.556005706491973	723	0	277	0.277	0.723	0.554
all	sas12	3506	GTA	ACA	--T	3	---------:---GTA---:AAAATA---:AACTGG---:AATGAA---:AATGTA---:AATGTG---:ACAATA---:ACAGTA---:ACAGTG---:ACCATA---:ACCATG---:ACCGCG---:ACCGTA---:ACCGTG---:ACCTGGTGC:ACCTTA---:ACGGTA---:ACGGTG---:ACT------:ACTACA---:ACTATA---:ACTATC---:ACTATG---:ACTGCA---:ACTGCG---:ACTGGG---:ACTGTA---:ACTGTC---:ACTGTG---:ACTGTGGAA:ACTGTR---:ACTGTT---:ACTTTA---:ACTTTG---:AGAATA---:AGCATA---:AGCGTG---:AGGGAC---:AGNNTA---:AGTATA---:AGTATG---:AGTGAG---:AGTGTA---:AGTGTG---:AGTTTA---:ATAAAA---:ATAATA---:ATAATT---:ATAGGT---:ATAGTA---:ATAGTG---:ATAGTT---:ATCATG---:ATCGTG---:ATGATA---:ATGGTA---:ATGGTC---:ATGGTG---:ATGTTG---:ATTATA---:ATTATG---:ATTCTT---:ATTGCA---:ATTGTA---:ATTGTC---:ATTGTG---:ATTTTT---:CCTGTA---:CCTGTG---:CTAGTG---:CTCGTA---:CTGTAC---:CTGTGG---:CTTATA---:CTTGCA---:CTTGTA---:CTTGTG---:GAAGAA---:GATAAG---:GATGTG---:GCAACA---:GCAATA---:GCAATG---:GCAATT---:GCAGTA---:GCAGTG---:GCCATA---:GCCATC---:GCCATG---:GCCATT---:GCCGCG---:GCCGTA---:GCCGTG---:GCGATA---:GCGGAG---:GCGGTA---:GCGGTG---:GCTATA---:GCTATC---:GCTATG---:GCTATT---:GCTCTA---:GCTGAA---:GCTGAT---:GCTGCA---:GCTGCG---:GCTGGA---:GCTGGG---:GCTGTA---:GCTGTC---:GCTGTG---:GCTGTT---:GCTRTA---:GCTTTA---:GCTTTG---:GGAGGC---:GGAGTA---:GGAGTG---:GGCGTG---:GGGGTA---:GGGGTG---:GGTATA---:GGTATG---:GGTGCG---:GGTGTA---:GGTGTG---:GGTTTA---:GGTTTG---:GTAAGA---:GTAATA---:GTAGGA---:GTAGTA---:GTAGTG---:GTAGTT---:GTCATA---:GTCATT---:GTGATA---:GTGGTA---:GTTAAC---:GTTATA---:GTTCTT---:GTTGTA---:GTTGTG---:GTTTGT---:GTTTTG---:GTTTTT---:GYTGTA---:KCTGTR---:RCTGTA---:RCTGTG---:RTTGTA---:TAAAAA---:TAATGATAG:TACTGT---:TATATG---:TATGTA---:TATGTG---:TATTTA---:TCAATA---:TCAGTA---:TCAGTG---:TCCGTA---:TCCGTG---:TCGGTA---:TCTATA---:TCTATC---:TCTATG---:TCTGCA---:TCTGCC---:TCTGCT---:TCTGTA---:TCTGTC---:TCTGTG---:TCTGTN---:TGATAA---:TGC------:TGCAGT---:TGCTGT---:TGGACA---:TGGCTG---:TGTACT---:TGTATA---:TGTGCT---:TGTGTA---:TGTGTG---:TGTGTT---:TGTTGT---:TTAAGA---:TTAGAT---:TTAGCT---:TTAGGT---:TTCATA---:TTCTTT---:TTGACT---:TTGATA---:TTGGGC---:TTGGTA---:TTTACA---:TTTACC---:TTTACT---:TTTAGT---:TTTATA---:TTTATC---:TTTATG---:TTTATT---:TTTGCA---:TTTGCC---:TTTGCT---:TTTGGA---:TTTGGT---:TTTGTA---:TTTGTG---:TTTGTT---:TTTTCT---:TTTTTT---	25:1:1:25:1:5:1:9:43:56:12:1:1:10:160:1:3:5:4:1:1:1375:10:5:19:14:3:13872:17:3325:1:2:18:66:21:16:1:1:1:1:3:1:1:90:137:2:1:1:5:2:2:19:5:1:21:4:105:1:2:1:181:8:1:6:894:1:192:17:2:3:1:6:3:1:81:1:105:1:2:1:1:1:864:2:1:105:285:4:1:3:243:1:10:171:1:1:10:5:1568:8:66:3:8:1:1:41:34:1:3:13913:46:16442:9:1:4:34:1:22:7:1:1:16:12:2:2:271:729:3:20:1:7:1:51:1:2:1:2:2:5:1:221:1:750:214:1:1:46:1:1:2:1:1:1:1:1:1:18:10:1:1:1:8:1:4:8:111:29:1:4:1:1:2637:2:110:1:1:3:1:4:1:21:2:1:5:43:13:1:1:4:1:1:2:1:4:2:2:1:1:1:5:145:2:27:13:1:16:8:6:376:2:7:213:53:12:12:2	TRUE	1.99869712935836	0.00114511083850334	0.0311192710292561	0.969038487175947	0.186697158127853	8.59537625346321e-6	0.0467863198507789	0.437681122573247	dNNdNS	NA	NA	NA	NA	NA	NA	NA	NA	NA	NA	NA	NA	NA	NA	NA	NA	NA	NA	NA	NA	NA	NA	NA	NA
all	sas12	3507	---	CAC	AGG	3	---------:------GGT:AAA---ATA:AAA---TAT:AAC---ATA:AAG---TGG:ACA---AAC:ACA---CTC:ACA---CTT:ACA---GTA:ACC---GTA:ACC---GTG:ACT---ATA:ACT---GTA:ACT---GTG:ACT---GTT:ACT---TTA:AGA---ATA:AGA---GGC:AGT---GCT:AGT---GTG:ATA---ACA:ATA---ATA:ATA---ATC:ATA---ATG:ATA---ATT:ATA---CGC:ATA---CGG:ATA---CGT:ATA---CTA:ATA---CTC:ATA---CTG:ATA---CTT:ATA---GGC:ATA---GGT:ATA---GTT:ATA---TTA:ATA---TTC:ATA---TTG:ATA---TTT:ATC---CTT:ATC---TTG:ATC---TTT:ATG---CTA:ATG---CTC:ATG---CTT:ATG---GTG:ATG---TTA:ATT---ATA:ATT---CTC:ATT---CTT:ATT---GCA:ATT---GTA:ATT---GTG:ATT---TTG:ATT---TTT:CTA---CTT:CTG---TGG:CTT---GTT:CTT---TGT:GAA---CAA:GAA---CTT:GAA---GCG:GAC---CTT:GAG---ACC:GAG---CGT:GAT---CAG:GAT---CTT:GCA---ATA:GCA---ATT:GCA---CTT:GCA---TTT:GCC---ATT:GCC---CTT:GCC---GTG:GCG---CTA:GCG---CTC:GCG---CTG:GCG---CTT:GCG---TTC:GCT---ATA:GCT---ATG:GCT---GCA:GCT---GCG:GCT---GTA:GCT---GTC:GCT---GTG:GGA---ATT:GGA---GGC:GGA---GTA:GGC---AAG:GGC---TTG:GGG---CTA:GGG---CTC:GGG---CTT:GGT---GTA:GGT---GTG:GGT---TTA:GTA------:GTA---ACC:GTA---ACG:GTA---ACT:GTA---ATA:GTA---ATC:GTA---ATG:GTA---ATT:GTA---ATW:GTA---CCC:GTA---CCT:GTA---CGT:GTA---CKT:GTA---CTA:GTA---CTC:GTA---CTG:GTA---CTK:GTA---CTT:GTA---CTY:GTA---GGA:GTA---GGT:GTA---GTA:GTA---GTG:GTA---GTT:GTA---MTK:GTA---TCT:GTA---TTA:GTA---TTC:GTA---TTG:GTA---TTT:GTA---TTY:GTA---YTT:GTC---ATT:GTC---CTT:GTC---TTT:GTG------:GTG---ACC:GTG---ATA:GTG---ATC:GTG---ATG:GTG---ATT:GTG---CCA:GTG---CCT:GTG---CTA:GTG---CTC:GTG---CTG:GTG---CTT:GTG---CYT:GTG---GTC:GTG---GTT:GTG---TTA:GTG---TTC:GTG---TTG:GTG---TTT:GTGGAAGCG:GTN---ATT:GTR---CTT:GTT------:GTT---ATA:GTT---ATT:GTT---CTC:GTT---CTT:GTT---GCT:GTT---GTA:GTT---GTG:GTT---TTT:NTA---GTA:RTA---CTT:TAA---TAG:TAC------:TAC---TTT:TCT---GTA:TGATAGTAG:TGG---CTG:TGG---TAT:TGGTGCCTT:TGT------:TGT---ACT:TGT---GCT:TTA---AGA:TTA---ATT:TTA---CTT:TTA---RTK:TTA---TAA:TTA---TTT:TTG---ACT:TTG---CTC:TTG---CTT:TTG---TTT:TTT---ACT:TTT---ATA:TTT---ATT:TTT---CTT:TTT---GCA:TTT---GCT:TTT---GGT:TTT---GTA:TTT---TCT	28:1:1:1:1:1:1:1:1:1:1:4:9:112:26:1:1:4:1:1:2:1:19:2:3:93:1:1:1:19:1039:411:2676:1:2:14:17:14:8:185:59:1:1:44:15:31:1:1:2:2:1:1:11:2:246:5:8:21:1:1:1:1:2:1:1:1:1:1:7:16:54:2:3:1:3:4:6:1:40:1:6:1:1:2:207:1:165:1:1:2:1:1:1:2:3:1:8:2:2:1:1:1:159:444:11:1942:1:2:7:5:2:936:651:217:1:26337:3:1:1:1:1:179:1:1:167:60:21:2044:1:3:3:62:2:1:1:186:215:1:241:1:12:3095:4148:211:13185:1:6:1:102:191:3:393:1:1:3:1:6:9:4:6:7:6:1:7:1:1:1:2:1:12:1:25:1:1:2:4:1:5:23:42:1:1:7:1:22:53:1:28:1:2:1:1:29:1:4:2	TRUE	2.25	0	0.333333333333333	0.416666666666667	0.333333333333333	0	0.333333333333333	0.333333333333333	dNNdNS	NA	NA	NA	NA	NA	NA	NA	NA	NA	NA	NA	NA	NA	NA	NA	NA	NA	NA	NA	NA	NA	NA	NA	NA
all	sas12	3508	CTT	AG-	GAA	3	---------:------GCT:------TCT:---AACCTG:---AAGTGG:---ACAAAA:---ACCGCG:---ACCTCC:---ACCTCT:---ACGGAG:---ACTATA:---ACTGTA:---ACTGTG:---ACTTCT:---ACTTTC:---AGAATA:---ATAATT:---ATACTC:---ATACTG:---ATACTT:---ATAGTT:---ATATCA:---ATATCC:---ATATCT:---ATATTC:---ATATTT:---ATCACT:---ATCTCA:---ATCTCC:---ATCTCG:---ATCTCT:---ATGATA:---ATGCTA:---ATGTCC:---ATGTCT:---ATTAAT:---ATTACT:---ATTCCT:---ATTCTT:---ATTGCT:---ATTGTA:---ATTTAT:---ATTTCA:---ATTTCC:---ATTTCT:---ATTTTG:---ATTTTT:---ATWTCT:---CAAGAA:---CAGTGG:---CCATCT:---CCCTCT:---CCTGCT:---CCTTCT:---CGCTCA:---CGGTCT:---CGTTCA:---CGTTCT:---CKTTCT:---CTA---:---CTAACT:---CTACCT:---CTAGCT:---CTATCA:---CTATCC:---CTATCG:---CTATCT:---CTCAAT:---CTCACT:---CTCCCT:---CTCGCT:---CTCKCT:---CTCTCA:---CTCTCC:---CTCTCG:---CTCTCK:---CTCTCT:---CTCTTT:---CTGACT:---CTGCCT:---CTGGCT:---CTGTCA:---CTGTCC:---CTGTCG:---CTGTCT:---CTGTGG:---CTKTCT:---CTT---:---CTTAAC:---CTTAAT:---CTTACA:---CTTACC:---CTTACT:---CTTCAC:---CTTCAT:---CTTCCT:---CTTGCG:---CTTGCT:---CTTGTA:---CTTKCT:---CTTTAC:---CTTTAT:---CTTTCA:---CTTTCC:---CTTTCG:---CTTTCK:---CTTTCT:---CTTTCY:---CTTTTC:---CTTTTT:---CTTYCT:---CTYTCT:---CYTTCT:---GCAATA:---GCAATT:---GCACTT:---GCGCTC:---GCGCTT:---GCGGAG:---GCTATA:---GCTCTC:---GCTGTA:---GCTGTG:---GCTTCT:---GCTTTC:---GGAGGC:---GGCTTA:---GGCTTG:---GGTAAT:---GGTGTG:---GGTTTA:---GGTTTG:---GTAAGT:---GTAATC:---GTAATG:---GTAATT:---GTACCT:---GTACTA:---GTACTC:---GTACTG:---GTACTT:---GTAGTT:---GTATCT:---GTATTT:---GTCCTT:---GTCTCT:---GTGAAT:---GTGATA:---GTGATT:---GTGCTA:---GTGCTC:---GTGCTG:---GTGCTT:---GTGTTC:---GTGTTT:---GTTATT:---GTTGTG:---GTTTCC:---GTTTCT:---GTTTTT:---MTKTCT:---RTKTCT:---TAATGA:---TAGGAG:---TATATA:---TATTTA:---TCTGTA:---TCTTCT:---TGGGCA:---TGGTAT:---TGTGTA:---TTAAGA:---TTATCC:---TTATCG:---TTATCT:---TTATTT:---TTCGCT:---TTCTCA:---TTCTCC:---TTCTCG:---TTCTCT:---TTGGTA:---TTGTCA:---TTGTCC:---TTGTCT:---TTTAAC:---TTTAAT:---TTTACC:---TTTACT:---TTTCAC:---TTTCTA:---TTTGCA:---TTTGCT:---TTTGTT:---TTTTAT:---TTTTCA:---TTTTCC:---TTTTCT:---TTTTTT:---TTYTCT:---YTTTCT:GAAGCGGAG:TAGTAGGAG:TGCCTTTCT	34:1:1:1:1:1:1:1:1:1:2:26:2:2:2:5:1:8:2:18:3:1:75:289:2:2:23:9:41:1:587:1:1:1:13:7:28:1:1:91:2:1:5:74:2119:3:2:1:1:1:1:2:2:17:1:1:2:5:2:2:2:2:5:2:88:3:3995:2:52:4:71:1:745:22:155:1:4836:1:3:1:3:30:3:1:799:25:1:3:1:119:30:1:545:21:1:11:6:1339:1:1:1:2:195:1412:38:1:38827:4:1:6:1:3:1:1:1:1:1:1:2:2:1:13:14:7:1:1:2:1:1:1:2:1:1:2:1:6:1:16:4:2:283:1:1:41:1:6:1:1:6:33:31:1:134:2:4:1:1:33:147:14:1:1:1:1:1:1:2:1:1:21:1:2:9:1:277:1:1:1:4:3:257:1:1:1:277:1:7:1:7:1:1:16:117:1:1:1:37:2451:6:1:3:1:1:1	TRUE	0.0521288492176727	0.5876506792913	1.97404719269989	0.386172569185292	0.00351110370904826	0.185046596993557	0.228359592681887	0.189889145585081	dNNdNS	NA	NA	NA	NA	NA	NA	NA	NA	NA	NA	NA	NA	NA	NA	NA	NA	NA	NA	NA	NA	NA	NA	NA	NA
all	sas12	3509	TCT	GAA	ATA	61267	---------:------ATA:---GCTTTC:---TCTATA:AACCTGTGG:AAGTGGGAC:ACAAAATGG:ACCGCGACG:ACCTCCATA:ACCTCTATA:ACGGAGACA:ACTATACTT:ACTGTAATC:ACTGTACTT:ACTGTGCTT:ACTTCTATA:ACTTTCCTA:ACTTTCTGT:AGAATAATT:AGAATAGTT:ATAATTTTT:ATACTCTCA:ATACTCTCT:ATACTGTCT:ATACTTTCT:ATAGTTTTG:ATAGTTTTT:ATATCAAAC:ATATCCATA:ATATCCATG:ATATCTATA:ATATCTCTA:ATATCTGTA:ATATCTTTA:ATATTCATA:ATATTCTCT:ATATTTTCT:ATCACTATA:ATCTCAATA:ATCTCAGTA:ATCTCCATA:ATCTCCCTA:ATCTCGCTA:ATCTCTACA:ATCTCTATA:ATCTCTATG:ATCTCTCTA:ATCTCTGTA:ATCTCTTTA:ATGATAGTA:ATGCTATCT:ATGTCCATA:ATGTCTATA:ATGTCTCTA:ATGTCTGTA:ATTAATATA:ATTAATCTA:ATTACTATA:ATTACTTTA:ATTCCTATA:ATTCTTTGT:ATTGCTATA:ATTGCTTTA:ATTGTACTT:ATTTATATA:ATTTCAATA:ATTTCCATA:ATTTCCCTA:ATTTCCTTA:ATTTCTACA:ATTTCTATA:ATTTCTATG:ATTTCTCTA:ATTTCTGTA:ATTTCTTTA:ATTTTGTCT:ATTTTTACT:ATTTTTGCT:ATWTCTATA:CAAGAACTA:CAGTGGGCA:CCATCTATA:CCCTCTATA:CCCTCTGTA:CCTGCTATA:CCTTCTATA:CCTTCTCTA:CCTTCTTTA:CGCTCATTA:CGGTCTATA:CGTTCAATA:CGTTCTATA:CGTTCTGTA:CKTTCTATA:CTA------:CTAACTATA:CTACCTATA:CTAGCTATA:CTAGCTGTG:CTATCATTA:CTATCCATA:CTATCGATA:CTATCGGTG:CTATCTATA:CTATCTATG:CTATCTATT:CTATCTCTA:CTATCTGCA:CTATCTGTA:CTATCTGTG:CTATCTTTA:CTCAATATA:CTCACTATA:CTCCCTATA:CTCCCTGTA:CTCGCTATA:CTCGCTATG:CTCGCTGTA:CTCKCTATA:CTCTCAATA:CTCTCAGTA:CTCTCATTA:CTCTCCATA:CTCTCCGTA:CTCTCCTTA:CTCTCGATA:CTCTCGCTA:CTCTCGGTA:CTCTCGTTA:CTCTCKATA:CTCTCTACA:CTCTCTATA:CTCTCTATC:CTCTCTATG:CTCTCTCTA:CTCTCTCTG:CTCTCTGTA:CTCTCTTTA:CTCTTTATA:CTGACTATA:CTGCCTATA:CTGGCTATA:CTGTCAATA:CTGTCATTA:CTGTCCATA:CTGTCCTTA:CTGTCGGTA:CTGTCTACA:CTGTCTATA:CTGTCTATG:CTGTCTCTA:CTGTCTGTA:CTGTCTTTA:CTGTGGTAT:CTKTCTATA:CTT------:CTT---TTA:CTTAACATA:CTTAATATA:CTTAATCTA:CTTAATTTA:CTTACAATA:CTTACCATA:CTTACTATA:CTTACTGTA:CTTACTTTA:CTTCACATA:CTTCATATA:CTTCCTATA:CTTCCTGTA:CTTGCGATA:CTTGCTATA:CTTGCTATG:CTTGCTCTA:CTTGCTGTA:CTTGCTTTA:CTTGTACTT:CTTKCTATA:CTTTACATA:CTTTATATA:CTTTCAATA:CTTTCAATG:CTTTCACTA:CTTTCAGTA:CTTTCATTA:CTTTCCAGA:CTTTCCATA:CTTTCCCTA:CTTTCCGTA:CTTTCCTTA:CTTTCGATA:CTTTCGCTA:CTTTCGGTA:CTTTCGTTA:CTTTCKATA:CTTTCTAAA:CTTTCTACA:CTTTCTAGA:CTTTCTATA:CTTTCTATC:CTTTCTATG:CTTTCTATR:CTTTCTATT:CTTTCTAYA:CTTTCTCTA:CTTTCTGCA:CTTTCTGTA:CTTTCTGTG:CTTTCTRTA:CTTTCTRTR:CTTTCTTTA:CTTTCTTTG:CTTTCYATA:CTTTTCCTT:CTTTTTATA:CTTTTTGTA:CTTYCTCTA:CTYTCTATA:CYTTCTATA:GCAATACTC:GCAATTTCT:GCACTTTCT:GCGCTCTCT:GCGCTTTCT:GCGGAGAAA:GCTATACTT:GCTCTCTGT:GCTGTACTA:GCTGTACTG:GCTGTACTT:GCTGTATTT:GCTGTGCTA:GCTGTGCTC:GCTGTGCTT:GCTTCTGTA:GCTTTCTAT:GGAGGCTTG:GGCTTAAGA:GGCTTAATA:GGCTTGATA:GGTAATATA:GGTGTGCTT:GGTTTAAGA:GGTTTGGGG:GTAAGTTTA:GTAATCTCT:GTAATGTCT:GTAATTGCT:GTAATTTCT:GTACCTTCT:GTACTATCT:GTACTCTCT:GTACTGTCA:GTACTGTCT:GTACTTACT:GTACTTCCT:GTACTTRCT:GTACTTTCC:GTACTTTCT:GTAGTTTCT:GTATCTATA:GTATTTTCT:GTCCTTTCT:GTCTCTATA:GTGAATATA:GTGATATCT:GTGATTTCT:GTGCTATCT:GTGCTCACT:GTGCTCTCT:GTGCTGTCT:GTGCTTACT:GTGCTTGCT:GTGCTTTCA:GTGCTTTCC:GTGCTTTCT:GTGTTCTCT:GTGTTTTCT:GTTATTTCT:GTTGTGCTT:GTTTCCATA:GTTTCTATA:GTTTTTACT:GTTTTTGCT:MTKTCTATA:RTKTCTATA:TAATGATAG:TAGGAGGCT:TATATAAAA:TATTTATAA:TCTGTACTT:TCTTCTATA:TGGGCAAGT:TGGTATATA:TGTGTACTT:TTAAGAATA:TTATCCATA:TTATCGCTA:TTATCTATA:TTATCTATG:TTATCTCTA:TTATCTGTA:TTATCTTTA:TTATTTTCT:TTCGCTATA:TTCTCAGTA:TTCTCCATA:TTCTCGCTA:TTCTCTATA:TTCTCTATG:TTCTCTCTA:TTCTCTGTA:TTCTCTTTA:TTGGTAGGT:TTGTCATTA:TTGTCCATA:TTGTCTATA:TTTAACATA:TTTAATATA:TTTACCATA:TTTACTATA:TTTACTGTA:TTTCACATA:TTTCTATAG:TTTGCAATA:TTTGCAGTA:TTTGCTATA:TTTGCTGTA:TTTGCTGTG:TTTGTTGTG:TTTTATGTA:TTTTCATTA:TTTTCCATA:TTTTCCCTA:TTTTCCTTA:TTTTCTATA:TTTTCTATC:TTTTCTATG:TTTTCTCTA:TTTTCTGTA:TTTTCTGTG:TTTTCTRTA:TTTTCTTTA:TTTTTTATA:TTYTCTATA:YTTTCTATA	32:2:1:1:1:1:1:1:1:1:1:2:1:25:2:2:1:1:3:2:1:7:1:2:18:1:2:1:74:1:207:24:49:9:1:1:2:23:5:4:35:6:1:1:361:3:78:134:10:1:1:1:11:1:1:6:1:25:3:1:1:3:88:2:1:5:51:9:14:2:2016:3:12:60:26:3:1:1:1:1:1:1:1:1:2:13:1:3:1:1:2:3:2:2:2:2:2:4:1:2:88:2:1:3866:5:6:17:1:32:2:66:2:52:3:1:57:4:10:1:6:39:700:20:1:1:1:152:1:1:1:3:3784:1:4:418:4:422:200:1:3:1:3:1:29:1:2:1:1:570:1:103:120:4:25:1:2:1:1:116:2:1:30:1:489:55:1:21:1:9:2:6:1265:7:2:54:11:1:1:1:2:124:1:51:13:6:1:1359:2:5:45:32:1:2:3:1:1:4:1:34195:6:131:1:1:1:444:4:2952:2:1:1:1081:2:4:1:5:1:1:3:1:1:1:1:1:1:3:2:1:1:1:5:6:1:3:10:7:1:1:1:1:1:1:1:2:1:1:2:1:1:5:1:16:4:1:1:4:1:1:12:265:1:1:41:1:6:1:1:6:33:2:29:1:1:3:2:7:121:2:4:1:1:33:147:9:5:1:1:1:2:1:1:2:1:1:21:1:2:9:1:236:1:23:11:6:1:1:1:4:3:237:1:6:4:9:1:1:1:277:1:7:1:3:4:1:1:15:1:110:4:3:1:1:1:35:1:1:2144:1:1:48:49:1:1:206:6:1:3	TRUE	1.99933275540652	0.354734720565163	0.00309976032867302	0.642832144065734	0.12489062887789	0.0820940555489733	1.9049828387871e-4	0.0212793358574142	dNNdNS	3509	3608	3707	1000	13.444901901163337	84.1364139035323	3.4068772398366405	24.7294245102315	0.159798846627558	0.137766135173388	1.15992835558928	0.0220327114541708	0.0230083236367779	0.0344726617028427	0.346644418385009	8.19385296883282e-4	0.0382564159451684	0.564667906894166	737	0	263	0.263	0.737	0.526
all	sas12	3510	ATA	ATA	--T	2	---------:---ATA---:---TTA---:AAATGG---:AACATA---:AATATA---:AATCTA---:AATTTA---:ACAATA---:ACCATA---:ACTATA---:ACTGTA---:ACTTTA---:AGAATA---:AGTTTA---:ATAAAA---:ATAATT---:ATACTC---:ATACTT---:ATAGTA---:ATAGTT---:ATATCT---:ATCTCT---:ATGTCT---:ATTGCT---:ATTTCT---:ATTTTT---:CACATA---:CATATA---:CCTATA---:CCTGTA---:CCTTCT---:CTATAGTGA:CTATCT---:CTCACT---:CTCTCA---:CTCTCT---:CTCTGT---:CTGTCA---:CTGTCT---:CTGTGG---:CTTACT---:CTTCCT---:CTTGCT---:CTTRCT---:CTTTCA---:CTTTCC---:CTTTCT---:CTTTGT---:GAACTA---:GAGAAA---:GAGACA---:GAGGCT---:GAGGCTTGA:GCAAGT---:GCAATA---:GCAGTA---:GCGACG---:GCGATA---:GCTATA---:GCTATG---:GCTCTA---:GCTGTA---:GCTGTG---:GCTTTA---:GCTTTC---:GGCTTG---:GTAATC---:GTACTA---:GTACTG---:GTACTT---:GTAGGT---:GTATTT---:GTGCTA---:GTGCTC---:GTGCTT---:GTTGTG---:GTTTCT---:GTTTTG---:GTTTTT---:KCTATA---:TACATA---:TATATA---:TATGTA---:TCAAAC---:TCAATA---:TCAATG---:TCACTA---:TCAGTA---:TCATTA---:TCCAGA---:TCCATA---:TCCATG---:TCCCTA---:TCCGTA---:TCCTTA---:TCGATA---:TCGCTA---:TCGGTA---:TCGGTG---:TCGTTA---:TCKATA---:TCTAAA---:TCTACA---:TCTAGA---:TCTATA---:TCTATC---:TCTATG---:TCTATR---:TCTATT---:TCTAYA---:TCTCTA---:TCTCTG---:TCTGCA---:TCTGTA---:TCTGTG---:TCTRTA---:TCTRTR---:TCTTTA---:TCTTTG---:TCYATA---:TGATAG---:TGGGAC---:TGGGCA---:TGGTAT---:TTAAGA---:TTAATA---:TTATAA---:TTCATA---:TTCCTA---:TTCCTT---:TTCTAT---:TTCTCT---:TTCTGT---:TTGATA---:TTGGGG---:TTGTCT---:TTTACT---:TTTATA---:TTTGCT---:TTTGTA---:TTTTCT---:YCTCTA---	36:2:1:1:2:133:3:1:30:2:597:59:4:2:1:1:3:1:4:1:2:1:2:1:1:13:1:22:1:16:3:1:1:50:2:7:35:1:1:4:1:5:1:3:1:2:19:407:1:1:3:1:1:1:1:15:1:1:6:1445:11:2:68:4:99:1:1:1:1:1:36:1:6:1:3:14:1:1:1:2:2:1:24:1:1:143:1:51:57:740:1:1712:1:18:6:63:35:158:4:1:4:2:1:11:1:48096:8:150:1:7:1:1175:4:5:3844:5:2:1:1620:2:4:1:1:1:25:3:1:1:1:1:1:1:3:1:1:1:3:10:12:6:1:48:1	TRUE	1.9681671717899	0.0215909335742163	0.325335978247837	0.684905908396983	0.277366286287451	0.00201905616074174	0.00608730275825781	0.0238670136046936	dNNdNS	NA	NA	NA	NA	NA	NA	NA	NA	NA	NA	NA	NA	NA	NA	NA	NA	NA	NA	NA	NA	NA	NA	NA	NA
all	sas12	3511	---	CAA	ATT	2	---------:------CTG:------GTA:AAA---ATA:AAA---GCG:AAA---GTA:AAA---GTG:AAC---TGG:ACA---ATA:ACA---GCA:ACA---GCG:ACA---GTA:ACA---GTG:ACG---AAG:ACT---ATA:ACT---GTA:AGA---ATA:AGA---GTA:AGA---GTG:AGT---TTG:ATA---AAA:ATA---AAN:ATA---ACA:ATA---AGT:ATA---ATA:ATA---ATC:ATA---ATG:ATA---ATT:ATA---ATW:ATA---CTA:ATA---GAG:ATA---GCA:ATA---GCG:ATA---GGA:ATA---GGG:ATA---GGT:ATA---GNG:ATA---GTA:ATA---GTC:ATA---GTG:ATA---GTR:ATA---GTT:ATA---GYG:ATA---RTG:ATA---TTA:ATA---TTC:ATA---TTG:ATC---ATA:ATC---ATG:ATC---GTA:ATC---GTG:ATC---TCT:ATG---ATA:ATG---CTA:ATG---GTA:ATG---GTG:ATG---TTA:ATG---TTG:ATR---GTA:ATT---ATA:ATT---GTG:ATT---TTT:AYA---GTG:CCT---ATA:CTA---ATA:CTA---GTA:CTA---GTG:CTA---TAG:CTA---TCT:CTA---TTG:CTC---TCA:CTC---TCT:CTG---GTA:CTG---TCA:CTT---AGT:CTT---GCT:CTT---TCA:CTT---TCC:CTT---TCT:GAC---AGT:GCA---AGC:GCA---GTA:GCA---GTG:GCT------:GCT---ATA:GCT---GTA:GCT---GTG:GCT---TTA:GCTTGATAG:GGG---TAA:GGT---TTA:GTA---ATA:GTA---ATG:GTA---CTA:GTA---CTT:GTA---GCA:GTA---GCG:GTA---GGA:GTA---GTA:GTA---GTG:GTA---GTT:GTA---TTA:GTA---TTT:GTG---ATA:GTG---ATC:GTG---CCT:GTG---CTA:GTG---CTT:GTG---GTA:GTG---GTG:GTT---TTT:RCT---TTA:RTA---GTA:RTA---GTG:RTR---GTA:TAA---TGA:TAG---TAG:TAGTGAATA:TAT---AAT:TAT---ATA:TCA---ATA:TCA---TTA:TCC---ATA:TCC---GTA:TCC---TTA:TCT---ATA:TCT---ATG:TCT---CTA:TCT---GTA:TCT---GTG:TCT---TTA:TGG---ACT:TGG---CTG:TGT---AGT:TGT---GTA:TTA---AGA:TTA---ATA:TTA---GCA:TTA---GTA:TTA---GTC:TTA---GTG:TTA---GTR:TTC---TAT:TTG---ACT:TTG---ATA:TTG---GTA:TTG---GTG:TTT---ACT:TTT---GCT:TTT---TCT	34:1:1:1:2:1:1:1:2:1:1:1:7:1:7:10:3:1:1:1:20:1:1:1:2474:8:276:10:1:5:1:433:377:1:20:1:1:14893:96:33494:13:66:1:1:107:1:4:4:1:1:2:1:3:1:97:16:11:35:1:6:1:3:1:1:25:303:1080:1:2:1:1:3:4:1:1:1:1:3:49:1:1:2:3:1:3:3:3:1:1:1:1:58:2:1:7:7:41:1:1635:2290:1:1:1:2:1:1:1:1:3:2:2:1:1:1:1:1:1:1:1:25:2:8:16:1:2:471:4:3:69:2:20:1:1:2:1:1:13:22:1633:10:853:1:1:1:1:1:1:1:2:6	FALSE	0	0	0	0	0	0	0	0	dNNdNS	NA	NA	NA	NA	NA	NA	NA	NA	NA	NA	NA	NA	NA	NA	NA	NA	NA	NA	NA	NA	NA	NA	NA	NA
all	sas12	3512	GTG	AC-	TTC	2	---------:------AAT:------AGA:---AAAATA:---AAGAGC:---AANNTA:---AATAAA:---ACAAAT:---ACTGTA:---ACTTGG:---AGAATA:---AGCTTG:---AGTAAA:---AGTAAG:---AGTCTG:---AGTGAT:---AGTTTA:---ATAAAA:---ATAAAG:---ATAAAT:---ATAACT:---ATAAGA:---ATAAGG:---ATAAGT:---ATAATA:---ATAATG:---ATAATT:---ATAGCA:---ATAGCG:---ATAGGC:---ATAGGG:---ATAGGT:---ATAGTA:---ATAGTC:---ATAGTG:---ATAGTT:---ATATTC:---ATCAAT:---ATCTCT:---ATGAAT:---ATGATA:---ATGGAT:---ATGGTA:---ATGTTG:---ATTAAT:---ATTAGA:---ATTTGT:---ATTTTT:---ATWAAT:---CCTTCT:---CTAAAT:---CTACAT:---CTAGTG:---CTATCT:---CTGAAT:---CTGTGG:---CTTTCC:---CTTTCT:---GAGAAT:---GCAAAC:---GCAAAT:---GCAAGT:---GCACAT:---GCAGAT:---GCGAAT:---GCGACG:---GCGAGT:---GCTATA:---GCTGTA:---GCTGTG:---GGAAAT:---GGAGGC:---GGGAAA:---GGGAAT:---GGTTTA:---GNGAAT:---GTAAAA:---GTAAAC:---GTAAAG:---GTAAAT:---GTAACT:---GTAAGA:---GTAAGC:---GTAAGG:---GTAAGT:---GTACAT:---GTACGT:---GTACTT:---GTAGAT:---GTAGGC:---GTAGGT:---GTAGTA:---GTAGTG:---GTATAT:---GTATTT:---GTCAAT:---GTCAGT:---GTGAAA:---GTGAAC:---GTGAAG:---GTGAAK:---GTGAAT:---GTGACG:---GTGACT:---GTGAGA:---GTGAGC:---GTGAGG:---GTGAGT:---GTGAMG:---GTGARA:---GTGATT:---GTGCAA:---GTGCAG:---GTGCAT:---GTGCGC:---GTGCGT:---GTGCTC:---GTGCTT:---GTGGAT:---GTGGCT:---GTGGGT:---GTGGTG:---GTGTAT:---GTGYAT:---GTRAAC:---GTRAAT:---GTRAAW:---GTTAAC:---GTTAAT:---GYGAAT:---RTGAAT:---TAACAT:---TAGGAG:---TAGGGA:---TATAGT:---TCAATA:---TCATTA:---TCCATA:---TCTATA:---TCTGTA:---TCTTTA:---TGATAG:---TGGTTG:---TTAAAA:---TTAAAT:---TTAAGG:---TTAGCA:---TTAGTA:---TTAGTG:---TTATAC:---TTATAT:---TTCAAT:---TTGAAT:---TTGCAT:---TTGGCA:---TTGTGG:---TTTACT:---TTTATT:---TTTGCT:---TTTTCT:TGAATAGAA:TGATAGGTT	32:2:1:20:1:1:1:1:2:1:1:1:1:1:1:1:1:37:75:2421:3:1:11:14:26:5:2:2:2:51:1:1:121:1:341:1:1:8:1:277:1:1:3:1:7:1:1:1:1:1:6:1:3:1:1:1:1:7:1:61:397:1:2:2:414:3:4:1:1:1:1:1:1:19:1:1:801:248:85:16983:13:223:57:80:61:4:6:12:6:1:4:14:56:7:2:104:2:859:266:305:1:35562:2:47:249:1:41:110:1:1:1:1:9:27:1:82:1:2:35:46:4:2:101:1:1:12:1:1:66:1:1:1:1:1:1:1:2:3:52:7:2:1:1:1:113:1:1:24:7:1:4:1:4:35:1:1:2:1:2:1:1:1	TRUE	0.00497013022521077	0.640300761559008	2.01740224607762	0.337326846155519	6.0466146836944e-4	0.00823769179818842	0.215113854822959	0.394177190697327	dNNdNS	NA	NA	NA	NA	NA	NA	NA	NA	NA	NA	NA	NA	NA	NA	NA	NA	NA	NA	NA	NA	NA	NA	NA	NA
all	sas12	3513	AAT	TTC	CTA	61270	---------:------TGA:---AATAAT:---AATAGA:---AGAAGA:AAAATATTC:AAGAGCTCC:AANNTATTC:AATAAAAGA:ACAAATAGA:ACTGTACTT:ACTTGGTTT:AGAATAGTT:AGCTTGTGG:AGTAAA---:AGTAAGAAG:AGTCTGTGG:AGTGATAGA:AGTTTAAGA:ATAAAAAGA:ATAAAAAGT:ATAAAAATA:ATAAAGAGA:ATAAAGAGG:ATAAATAAA:ATAAATAAG:ATAAATAGA:ATAAATAGG:ATAAATGGA:ATAACTAGA:ATAAGAAGA:ATAAGGAAT:ATAAGGAGA:ATAAGTAGA:ATAATAAAA:ATAATAAAT:ATAATGAAT:ATAATTTTT:ATAGAATTA:ATAGCAAAT:ATAGCGAAT:ATAGGCAGA:ATAGGGAAT:ATAGGTTTA:ATAGTAAAA:ATAGTAAAC:ATAGTAAAT:ATAGTAAGA:ATAGTCAAT:ATAGTGAAA:ATAGTGAAC:ATAGTGAAG:ATAGTGAAT:ATAGTGAGA:ATAGTGAGG:ATAGTGAGT:ATAGTTTTT:ATATTCATA:ATCAATAGA:ATCTCTGTA:ATGAATAGA:ATGAATAGG:ATGATAGTA:ATGGATAGA:ATGGTAAAA:ATGGTAAAT:ATGTTGCAT:ATTAATAGA:ATTAGAAGA:ATTTGTTTT:ATTTTTGCC:ATWAATAGA:CCTTCTATA:CTAAATAGA:CTACATAGA:CTAGTGAAT:CTATCTATA:CTGAATAGG:CTGTGGTAT:CTTTCCATA:CTTTCTATA:GAGAATAGA:GCAAACAGA:GCAAATAGA:GCAAATAGG:GCAAGTAGA:GCACATAGA:GCAGATAGA:GCGAATAAA:GCGAATAAG:GCGAATAGA:GCGACGAAG:GCGAGTAGA:GCTATAGCG:GCTGTACTT:GCTGTGCTA:GGAAATAGA:GGAGGCTTG:GGGAAAAAR:GGGAATAAA:GGGAATAGA:GGTTTAAGG:GNGAATAGA:GTAAAA---:GTAAAAAAA:GTAAAAAGA:GTAAACAAA:GTAAACAAG:GTAAACAGA:GTAAACAGG:GTAAAGAAA:GTAAAGAGA:GTAAAGAGC:GTAAATAAA:GTAAATAAG:GTAAATAGA:GTAAATAGC:GTAAATAGG:GTAAATAGR:GTAAATAGT:GTAAATARA:GTAAATGCA:GTAAATGGG:GTAACTAGA:GTAAGAAAA:GTAAGAAGA:GTAAGAAGG:GTAAGCAGA:GTAAGGAAA:GTAAGGAGA:GTAAGTAGA:GTAAGTAGC:GTAAGTAGG:GTACATAGA:GTACGTAGA:GTACTTTCT:GTAGATAGA:GTAGGCAGA:GTAGGTAGA:GTAGTAAAT:GTAGTGAAA:GTAGTGAAT:GTATATAGA:GTATATAGG:GTATTTTCT:GTCAATAGA:GTCAGTAGA:GTGAAAAAA:GTGAAAAAG:GTGAAAAGA:GTGAAAAGC:GTGAAAAGG:GTGAAAAGT:GTGAAAGGA:GTGAACAAA:GTGAACAAG:GTGAACAGA:GTGAACAGG:GTGAAGAAA:GTGAAGAGA:GTGAAGAGC:GTGAAGAGG:GTGAAGAGT:GTGAAKAGA:GTGAATAAA:GTGAATAAG:GTGAATAAT:GTGAATACA:GTGAATAGA:GTGAATAGC:GTGAATAGG:GTGAATAGT:GTGAATARA:GTGAATCGA:GTGAATGGA:GTGACGAAG:GTGACTAGA:GTGAGAAAA:GTGAGAAGA:GTGAGAAGG:GTGAGAANG:GTGAGCAGA:GTGAGGAGA:GTGAGTAGA:GTGAMGAGA:GTGARAAGA:GTGATTAGA:GTGCAAAGA:GTGCAGAGA:GTGCATAGA:GTGCGCAGA:GTGCGTAGA:GTGCTCTCT:GTGCTTTCT:GTGGATAGA:GTGGCTAGA:GTGGGTAGA:GTGGTGAAT:GTGTATAGA:GTGTATGGA:GTGYATAGA:GTRAACAGA:GTRAATAGA:GTRAAWAGA:GTTAACAGA:GTTAATAGA:GTTAATAGG:GYGAATAGA:RTGAATAGA:TAACATGAC:TAGGAGGCT:TAGGGAAAT:TAGGTTTAA:TATAGTAGA:TCAATAATA:TCATTAGTA:TCATTAGTG:TCCATAGTA:TCCATAGTG:TCTATAATA:TCTATAGTA:TCTATAGTG:TCTGTAGTA:TCTGTAGTG:TCTTTAGTA:TCTTTAGTG:TGATAGTAG:TGGTTGTGG:TTAAAAAGT:TTAAATAAA:TTAAATAGA:TTAAATAGT:TTAAGGATA:TTAGCAAAT:TTAGTAAAT:TTAGTGAAT:TTATACAGA:TTATATAGA:TTCAATAGA:TTGAAT---:TTGAATAGA:TTGCATAGA:TTGGCATTG:TTGTGGAGT:TTTACTGTG:TTTATTGTA:TTTGCTGTG:TTTTCTATA	31:1:1:1:1:20:1:1:1:1:2:1:1:1:1:1:1:1:1:2:10:25:73:2:23:13:2200:184:1:3:1:1:10:14:1:25:5:2:1:2:2:51:1:1:6:1:113:1:1:6:3:4:319:4:3:2:1:1:8:1:271:6:1:1:2:1:1:7:1:1:1:1:1:6:1:3:1:1:1:1:7:1:61:396:1:1:2:2:2:1:411:3:4:1:1:1:1:1:1:9:10:1:1:1:4:796:25:1:221:1:55:29:1:154:23:16249:13:536:1:3:2:1:1:13:12:204:7:57:2:78:54:1:6:4:6:12:6:1:4:14:1:55:6:1:2:104:2:14:3:801:2:37:1:1:10:20:232:4:1:242:12:41:9:1:276:49:1:1:34415:2:701:109:1:1:6:2:47:17:230:1:1:1:41:110:1:1:1:1:9:27:1:82:1:2:35:46:4:2:99:2:1:1:12:1:1:65:1:1:1:1:1:1:1:1:1:1:1:2:1:1:11:40:2:5:1:1:1:1:1:14:97:2:1:1:24:7:1:4:1:1:3:35:1:1:2:1:2:1	TRUE	2.00186348610592	0.0117833699312323	0.648469067700668	0.337884074664126	0.0968273445626255	0.0167551034249819	0.0878248172787344	0.022963113683216	dNNdNS	3513	3610.5	3708	1000	13.369168250150834	83.94619086912464	3.41139463317078	25.20002908692674	0.159258783653375	0.135372646650656	1.17644729266733	0.0238861370027192	0.0238746896766989	0.0324740355061387	0.372657508000863	0.00159448968509854	0.0365802020600256	0.513769231107106	765	0	235	0.235	0.765	0.47
all	sas12	3514	AGA	CTA	--T	8	---------:---TGA---:AAA------:AAAAAA---:AAAAAG---:AAAAAR---:AAAAGA---:AAAAGC---:AAAAGG---:AAAAGT---:AAAATA---:AAAGGA---:AACAAA---:AACAAG---:AACAGA---:AACAGG---:AAGAAA---:AAGAAG---:AAGAGA---:AAGAGC---:AAGAGG---:AAGAGT---:AAKAGA---:AAT------:AATAAA---:AATAAG---:AATAAT---:AATACAAGT:AATAGA---:AATAGAAGT:AATAGC---:AATAGG---:AATAGR---:AATAGT---:AATARA---:AATCGA---:AATGCA---:AATGGA---:AATGGG---:AAWAGA---:ACGAAG---:ACGAAGAGC:ACTAGA---:ACTGTG---:AGAAAA---:AGAAGA---:AGAAGG---:AGAANG---:AGCAGA---:AGCTCC---:AGGAAA---:AGGAAT---:AGGAGA---:AGGATA---:AGTAGA---:AGTAGC---:AGTAGG---:AMGAGA---:ARAAGA---:ATAAAA---:ATAAAT---:ATAATA---:ATAGCG---:ATAGTA---:ATAGTG---:ATAGTT---:ATATTC---:ATGAAT---:ATTAGA---:ATTGTA---:ATTTTT---:CAAAGA---:CAGAGA---:CATAGA---:CATGACCTG:CGCAGA---:CGTAGA---:CTCTCT---:CTGTGG---:CTTTCT---:GAATTA---:GAGGCT---:GATAGA---:GCAAAT---:GCATTG---:GCGAAT---:GCTAGA---:GCTGTG---:GGAAAT---:GGCAGA---:GGCTTG---:GGGAAT---:GGTAGA---:GGTTTA---:GTAAAA---:GTAAAC---:GTAAAT---:GTAAGA---:GTACTT---:GTAGTA---:GTAGTG---:GTCAAT---:GTGAAA---:GTGAAC---:GTGAAG---:GTGAAT---:GTGAGA---:GTGAGG---:GTGAGT---:GTGCTA---:GTTTAAGAA:GTTTTT---:NTATTC---:TACAGA---:TAGTAG---:TATAGA---:TATAGG---:TATGGA---:TCCATA---:TCTATA---:TCTGTA---:TGGAGT---:TGGTAT---:TGGTTT---:TGTTTT---:TTAAGA---:TTAAGG---:TTAGTA---:TTAGTG---:TTCATA---:TTGCAT---:TTGTGG---:TTTGCC---:TTTTCT---:YATAGA---	31:1:2:18:3:1:1600:2:37:12:25:1:35:21:516:5:56:1:344:13:43:9:1:1:478:86:2:1:54262:1:15:1430:1:114:3:1:1:7:1:1:1:4:63:2:29:437:8:1:58:1:2:1:129:1:186:1:6:1:1:1:25:2:1:14:41:1:20:5:1:1:2:1:9:69:1:1:88:1:1:14:1:1:45:3:1:2:46:2:1:52:1:1:8:1:8:1:152:1:3:2:5:1:7:3:4:386:4:3:2:1:1:1:1:1:1:109:1:2:1:10:1:1:1:1:1:1:1:2:2:1:1:2:1:2:1	TRUE	1.20387084297022	0.482041237464753	0.979149663850534	0.334938250920031	0.0126133972022543	2.2267205929915e-4	0.0645229303855452	0.0537249999923821	dNNdNS	3514	3611.5	3709	1000	14.20699084487423	83.94569841280227	3.34800538873468	24.74454001702803	0.169240248321141	0.135302793522561	1.25082597273146	0.03393745479858	0.0247399135859252	0.0346067480508282	0.377133538506809	9.10984613909724e-4	0.038682528965595	0.380305854593863	792	0	208	0.208	0.792	0.416
all	sas12	3515	---	CTC	--G	1	---------:AAA------:AAC------:AAG------:AAGAGC---:AAR------:AAT------:ACAAGT---:AGA------:AGAAGT---:AGC------:AGG------:AGR------:AGT------:ANG------:ARA------:ATA------:CAT------:CGA------:CTA------:CTT------:GACCTGGAT:GCA------:GCC------:GCG------:GCT------:GGA------:GGG------:GTA------:GTG------:GTT------:TAAGAA---:TAG------:TAT------:TCC------:TCT------:TGA------:TGG------:TTA------:TTC------:TTG------:TTT------	34:634:4:116:4:1:579:1:58036:1:31:1534:1:138:1:3:40:1:1:1:3:1:1:1:1:1:10:1:20:52:1:1:1:1:1:17:1:3:2:21:2:5	TRUE	1.91666666666667	0.0416666666666667	0.625	0.416666666666667	0.928571428571429	0	0.428571428571429	0.321428571428571	dNNdNS	NA	NA	NA	NA	NA	NA	NA	NA	NA	NA	NA	NA	NA	NA	NA	NA	NA	NA	NA	NA	NA	NA	NA	NA
all	sas12	3516	---	TCC	GCA	1	---------:------GTA:AGC---TTC:AGT------:CTGGATGCA:GAA------	61299:1:4:2:1:1	FALSE	NA	NA	NA	NA	NA	NA	NA	NA	dNNdNS	NA	NA	NA	NA	NA	NA	NA	NA	NA	NA	NA	NA	NA	NA	NA	NA	NA	NA	NA	NA	NA	NA	NA	NA
all	sas12	3517	---	AA-	GAG	1	---------:------AAA:------AAC:------AAG:------AAT:------AGA:------AGC:------AGG:------AGT:------ATA:------ATC:------ATG:------ATT:------CAA:------CTC:------CTT:------GAC:------GAG:------GAT:------GCC:------GCG:------GCT:------GGA:------GGC:------GGT:------GTA:------GTC:------GTG:------GTT:------GTY:------GWT:------GYT:------RTT:------TAA:------TAG:------TAT:------TCA:------TCT:------TGA:------TGG:------TGT:------TTA:------TTC:------TTT:---GTAGTT:---TTCTCA:GATGCAGTG	35:7:2:2:68:584:2:17:60:39:1:2:576:1:1:14:1:1:4:9:1:238:1:1:5:12:1527:72:57912:4:1:2:3:1:1:1:1:4:2:1:24:1:27:34:1:4:1	TRUE	0.777777777777778	0	1.66666666666667	0.555555555555555	0.266666666666667	0	0.866666666666667	0.266666666666667	dNNdNS	NA	NA	NA	NA	NA	NA	NA	NA	NA	NA	NA	NA	NA	NA	NA	NA	NA	NA	NA	NA	NA	NA	NA	NA
all	sas12	3518	GTT	AC-	--A	1	---------:---AAA---:---AAC---:---AAG---:---AAT---:---AGA---:---AGC---:---AGG---:---AGT---:---ATA---:---ATC---:---ATG---:---ATT---:---CAA---:---CTC---:---CTT---:---GAC---:---GAG---:---GAT---:---GCC---:---GCG---:---GCT---:---GCTCCT:---GGA---:---GGC---:---GGT---:---GTA---:---GTC---:---GTG---:---GTT---:---GTTAAG:---GTY---:---GWT---:---GYT---:---RTT---:---TAATTT:---TAG---:---TAT---:---TCA---:---TCT---:---TGA---:---TGG---:---TGT---:---TTA---:---TTC---:---TTT---:GCAGTGGGA:GTAGTT---:TTCTCA---	35:7:2:2:68:584:2:17:60:39:1:2:576:1:1:14:1:1:4:9:1:237:1:1:1:5:12:1527:72:57911:1:4:1:2:3:1:1:1:1:4:2:1:24:1:27:34:1:1:4	TRUE	1.958576108904e-4	1.08809783828002e-5	2.00703454613184	0.992758705689928	8.523515934042881e-9	6.392636950532161e-9	0.100528533207939	0.053754832830871	dNNdNS	NA	NA	NA	NA	NA	NA	NA	NA	NA	NA	NA	NA	NA	NA	NA	NA	NA	NA	NA	NA	NA	NA	NA	NA
all	sas12	3519	---	AAT	--T	3	---------:AAA------:AAC------:AAG------:AAT------:AGA------:AGC------:AGG------:AGT------:ATA------:ATC------:ATG------:ATT------:CAA------:CTC------:CTT------:GAC------:GAG------:GAT------:GCC------:GCG------:GCT------:GCTCCTCAA:GGA------:GGC------:GGT------:GTA------:GTC------:GTG------:GTGGGA---:GTT------:GTTAAGAAA:GTY------:GWT------:GYT------:RTT------:TAATTTTTG:TAG------:TAT------:TCA------:TCT------:TGA------:TGG------:TGT------:TTA------:TTC------:TTT------	35:7:2:2:68:584:2:17:60:39:1:2:576:1:1:14:1:1:4:9:1:237:1:1:1:5:12:1527:72:1:57912:1:4:1:2:3:1:1:1:5:4:2:1:24:1:27:34	TRUE	2.36111111111111	0	0.0833333333333333	0.555555555555555	1.66666666666667	0	0	0.333333333333333	dNNdNS	NA	NA	NA	NA	NA	NA	NA	NA	NA	NA	NA	NA	NA	NA	NA	NA	NA	NA	NA	NA	NA	NA	NA	NA
all	sas12	3520	---	AAA	--C	1	---------:AAGAAA---:CCTCAAGAC:GGA------:TTTTTG---	61304:1:1:1:1	TRUE	1.83333333333333	0.166666666666667	0.666666666666667	0.333333333333333	0.666666666666667	0	0	0.666666666666667	dNNdNS	NA	NA	NA	NA	NA	NA	NA	NA	NA	NA	NA	NA	NA	NA	NA	NA	NA	NA	NA	NA	NA	NA	NA	NA
all	sas12	3521	---	TCT	CTG	1	---------:------TGC:AAA------:CAAGACAGT:TTG---CTG	61304:1:1:1:1	FALSE	NA	NA	NA	NA	NA	NA	NA	NA	dNNdNS	NA	NA	NA	NA	NA	NA	NA	NA	NA	NA	NA	NA	NA	NA	NA	NA	NA	NA	NA	NA	NA	NA	NA	NA
all	sas12	3522	---	AG-	--C	1	---------:---CTG---:---TGCTGT:GACAGTGAG	61305:1:1:1	TRUE	0.722222222222222	0	1.55555555555556	0.722222222222222	0	0	1.33333333333333	1.33333333333333	dNNdNS	NA	NA	NA	NA	NA	NA	NA	NA	NA	NA	NA	NA	NA	NA	NA	NA	NA	NA	NA	NA	NA	NA	NA	NA
all	sas12	3523	---	CAG	GTA	2	---------:AGTGAGACT:CTG------:TGCTGTACT	61305:1:1:1	TRUE	2	0	0.583333333333333	0.416666666666667	1	0	1	0	dNNdNS	NA	NA	NA	NA	NA	NA	NA	NA	NA	NA	NA	NA	NA	NA	NA	NA	NA	NA	NA	NA	NA	NA	NA	NA
all	sas12	3524	---	GTA	AAA	2	---------:GAGACTCAT:TGTACTTTC	61306:1:1	FALSE	2	0.666666666666667	0	0.333333333333333	0	0	0	0	dNNdNS	NA	NA	NA	NA	NA	NA	NA	NA	NA	NA	NA	NA	NA	NA	NA	NA	NA	NA	NA	NA	NA	NA	NA	NA
all	sas12	3525	---	AAA	TAG	2	---------:ACTCATCAA:ACTTTCTAT	61306:1:1	FALSE	2	0	0	0	0	0	0	0	dNNdNS	NA	NA	NA	NA	NA	NA	NA	NA	NA	NA	NA	NA	NA	NA	NA	NA	NA	NA	NA	NA	NA	NA	NA	NA
all	sas12	3526	---	TAG	CCT	2	---------:CATCAAGGC:TTCTATAGT	61306:1:1	FALSE	0	0	0.333333333333333	0.666666666666667	0	0	1	0	dNNdNS	NA	NA	NA	NA	NA	NA	NA	NA	NA	NA	NA	NA	NA	NA	NA	NA	NA	NA	NA	NA	NA	NA	NA	NA
all	sas12	3527	---	CCT	TAG	2	---------:------GTT:CAAGGCTAT:TATAGTGAA	61305:1:1:1	FALSE	1.83333333333333	0	0.833333333333333	0.333333333333333	1	0	0	0	dNNdNS	NA	NA	NA	NA	NA	NA	NA	NA	NA	NA	NA	NA	NA	NA	NA	NA	NA	NA	NA	NA	NA	NA	NA	NA
all	sas12	3528	---	AC-	AGA	2	---------:---GTTTAA:AGTGAATAC:GGCTATCTA	61305:1:1:1	TRUE	1	0	1	1	0	0	1	0	dNNdNS	NA	NA	NA	NA	NA	NA	NA	NA	NA	NA	NA	NA	NA	NA	NA	NA	NA	NA	NA	NA	NA	NA	NA	NA
all	sas12	3529	---	AGA	GAT	3	---------:GAATACGAG:GTTTAAGAA:TATCTATCA	61305:1:1:1	TRUE	1.58333333333333	0.5	0.25	0.666666666666667	0.666666666666667	0	0	0	dNNdNS	NA	NA	NA	NA	NA	NA	NA	NA	NA	NA	NA	NA	NA	NA	NA	NA	NA	NA	NA	NA	NA	NA	NA	NA
all	sas12	3530	---	GAT	--T	2	---------:CTATCAGAG:TAAGAA---:TACGAGTTT	61305:1:1:1	TRUE	2.22222222222222	0	0.222222222222222	0.555555555555555	0.666666666666667	0	0	0.666666666666667	dNNdNS	NA	NA	NA	NA	NA	NA	NA	NA	NA	NA	NA	NA	NA	NA	NA	NA	NA	NA	NA	NA	NA	NA	NA	NA
all	sas12	3531	---	AAC	CTA	2	---------:------AAA:------AAG:------AAT:------ACG:------ACT:------AGA:------AGC:------AGG:------AGT:------ATA:------ATG:------ATT:------CGG:------CTT:------GAG:------GCT:------GGC:------GGG:------GGT:------GTA:------GTC:------GTG:------GTT:------TAA:------TAG:------TCA:------TCT:------TGC:------TGG:------TGT:------TTG:------TTT:GAA---TAA:GAGTTTAGG:TCAGAGCAG	35:5:29:12:1:1:72:2:60413:1:33:23:4:3:2:2:6:2:17:1:12:14:7:588:1:1:1:5:1:5:1:2:3:1:1:1	TRUE	2.25	0	0.333333333333333	0.416666666666667	2	0	1	0	dNNdNS	NA	NA	NA	NA	NA	NA	NA	NA	NA	NA	NA	NA	NA	NA	NA	NA	NA	NA	NA	NA	NA	NA	NA	NA
all	sas12	3532	AGG	CT-	--C	0	---------:---AAA---:---AAG---:---AAT---:---ACG---:---ACT---:---AGA---:---AGC---:---AGG---:---AGGCAG:---AGT---:---ATA---:---ATG---:---ATT---:---CGG---:---CTT---:---GAG---:---GCT---:---GGC---:---GGG---:---GGT---:---GTA---:---GTC---:---GTG---:---GTT---:---TAA---:---TAATTT:---TAG---:---TCA---:---TCT---:---TGC---:---TGG---:---TGT---:---TTG---:---TTT---:GAGCAG---:TTTAGG---	35:5:29:12:1:1:72:2:60412:1:1:33:23:4:3:2:2:6:2:17:1:12:14:7:588:1:1:1:1:5:1:5:1:2:3:1:1	TRUE	6.25646046549217e-5	5.44040040477581e-6	2.33007452976184	0.669857460438628	1.01216751716759e-8	0	0.0666783677493409	0.0042882799522897	dNNdNS	NA	NA	NA	NA	NA	NA	NA	NA	NA	NA	NA	NA	NA	NA	NA	NA	NA	NA	NA	NA	NA	NA	NA	NA
all	sas12	3533	---	AAT	AAA	2	---------:------TGG:AAA------:AAG------:AAT------:ACG------:ACT------:AGA------:AGC------:AGG------:AGGCAGGGG:AGT------:ATA------:ATG------:ATT------:CAG------:CGG------:CTT------:GAG------:GCT------:GGC------:GGG------:GGT------:GTA------:GTC------:GTG------:GTT------:TAA------:TAATTTTTG:TAG------:TCA------:TCT------:TGC------:TGG------:TGT------:TTG------:TTT------	34:1:5:29:12:1:1:72:2:60413:1:1:33:23:4:1:3:2:2:6:2:17:1:12:14:7:588:1:1:1:1:5:1:5:1:2:3	TRUE	2.33333333333333	0	0.333333333333333	0.333333333333333	1	0	1	0	dNNdNS	NA	NA	NA	NA	NA	NA	NA	NA	NA	NA	NA	NA	NA	NA	NA	NA	NA	NA	NA	NA	NA	NA	NA	NA
all	sas12	3534	---	AAA	TGC	2	---------:------AAA:------AAG:------AAT:------ACA:------ACT:------AGA:------AGG:------ATA:------ATG:------CAA:------CAC:------CAG:------CAR:------CAT:------CCG:------CGG:------CNG:------CRG:------CTA:------CTG:------CTT:------GAA:------GAC:------GAG:------GAT:------GCT:------GTA:------GTC:------GTG:------GTT:------MAG:------TCA:------TCT:------TGA:------TGG:------TTA:------TTG:------TTT:---TGGCAG:CAGGGGCAG:TTTTTGCTG	40:12:5109:17:1:1:10:618:28:25:10:1:55261:2:3:1:19:1:3:1:2:2:1:1:47:1:1:2:1:3:68:1:1:2:1:1:2:1:4:1:1:1	TRUE	1.77777777777778	0.277777777777778	0.666666666666667	0.277777777777778	0.666666666666667	0	0.666666666666667	0	dNNdNS	NA	NA	NA	NA	NA	NA	NA	NA	NA	NA	NA	NA	NA	NA	NA	NA	NA	NA	NA	NA	NA	NA	NA	NA
all	sas12	3535	CAG	TG-	CCC	3	---------:------GGA:------TAG:---AAAATA:---AAAGGA:---AAAGTT:---AAGGGA:---AAGGGG:---AATAGA:---ACAAAT:---ACTGTA:---AGAAAG:---AGAGTC:---AGAGTT:---AGGAAG:---AGGACG:---AGGCAG:---AGGCAT:---AGGCGG:---AGGGAT:---AGGGGA:---AGGGGC:---AGGGTT:---ATAAAT:---ATAGTA:---ATAGTG:---ATATTC:---ATGATA:---CAAGGA:---CACGGA:---CAGAGA:---CAGGAA:---CAGGCA:---CAGGGA:---CAGGGC:---CAGGGG:---CAGGGK:---CAGGGR:---CAGGGT:---CAGRGA:---CAGTCA:---CAGTGA:---CARGGA:---CARRGA:---CATGGA:---CATGGT:---CCGGGA:---CGGGGA:---CNGGGA:---CRGGGA:---CTATCT:---CTGGGA:---CTTTCT:---GAAGGA:---GACTTG:---GAGGGA:---GATACT:---GCTTAA:---GTAAAT:---GTAGGA:---GTCAGG:---GTGAAT:---GTGCTT:---GTTAGG:---GTTTTT:---MAGGGA:---TCAAGG:---TCTATA:---TGATAG:---TGGGCA:---TTAAGA:---TTAGGC:---TTGATA:---TTTAAT:---TTTACT:---TTTGAT:---TTTGCT:GGGCAGGGA:TGGCAGGGA:TTGCTGTGC	37:1:2:1:10:1:5009:100:17:1:1:1:1:8:35:1:573:1:2:1:2:1:2:1:22:4:1:25:10:1:11:23:1:53288:469:1232:1:2:228:1:4:1:1:1:2:1:1:19:1:3:1:2:2:1:1:47:1:1:1:1:1:2:1:67:1:1:1:2:1:1:1:1:1:1:1:1:1:1:1:1	TRUE	0.00539187530674119	1.4690271043216e-4	2.65471319435761	0.339748027092385	2.82716463460053e-6	4.08143254825481e-7	0.186898115477965	0.019960256533722	dNNdNS	NA	NA	NA	NA	NA	NA	NA	NA	NA	NA	NA	NA	NA	NA	NA	NA	NA	NA	NA	NA	NA	NA	NA	NA
all	sas12	3536	GGA	CCC	--T	4	---------:---GGA---:---TAG---:AAAATA---:AAAGGA---:AAAGTT---:AAGGGA---:AAGGGG---:AATAGA---:ACAAAT---:ACTGTA---:AGAAAG---:AGAGTC---:AGAGTT---:AGGAAG---:AGGACG---:AGGCAG---:AGGCAT---:AGGCGG---:AGGGATATT:AGGGGA---:AGGGGCATC:AGGGTT---:ATAAAT---:ATAGTA---:ATAGTG---:ATATTC---:ATGATA---:CAAGGA---:CACGGA---:CAGAGA---:CAGGAA---:CAGGCA---:CAGGGA---:CAGGGC---:CAGGGG---:CAGGGK---:CAGGGR---:CAGGGT---:CAGRGA---:CAGTCA---:CAGTGAGGA:CARGGA---:CARRGA---:CATGGA---:CATGGT---:CCGGGA---:CGGGGA---:CNGGGA---:CRGGGA---:CTATCT---:CTGGGA---:CTGTGC---:CTTTCT---:GAAGGA---:GACTTG---:GAGGGA---:GATACT---:GCTTAA---:GTAAAT---:GTAGGA---:GTCAGG---:GTGAAT---:GTGCTT---:GTTAGG---:GTTTTT---:MAGGGA---:TCAAGG---:TCTATA---:TGATAG---:TGGGCA---:TTAAGA---:TTAGGCAGG:TTGATA---:TTTAAT---:TTTACT---:TTTGAT---:TTTGCT---	37:1:2:1:10:1:5009:100:17:1:1:1:1:8:35:1:573:1:2:1:2:1:2:1:22:4:1:25:10:1:11:23:1:53290:469:1232:1:2:228:1:4:1:1:1:2:1:1:19:1:3:1:2:1:2:1:1:47:1:1:1:1:1:2:1:67:1:1:1:2:1:1:1:1:1:1:1:1:1	TRUE	1.99867516536041	7.4810389268361e-4	0.00877321837783512	0.991803496386438	0.0477383860532516	3.51111869481257e-5	4.2497615330812e-4	0.0861344787974714	dNNdNS	NA	NA	NA	NA	NA	NA	NA	NA	NA	NA	NA	NA	NA	NA	NA	NA	NA	NA	NA	NA	NA	NA	NA	NA
all	sas12	3537	---	ATA	--G	3	---------:AAG------:AAT------:ACG------:ACT------:AGA------:AGG------:ATA------:CAG------:CAT------:CGG------:CTT------:GAA------:GAT------:GATATTCAC:GCA------:GCT------:GGA------:GGC------:GGCAGGGAT:GGCATC---:GGG------:GGK------:GGR------:GGT------:GTA------:GTC------:GTG------:GTT------:RGA------:TAA------:TAG------:TCA------:TCT------:TGAGGACCA:TGC------:TTC------:TTG------:TTT------	37:36:6:1:2:29:69:29:573:1:2:1:23:1:1:2:1:58402:469:1:1:1332:1:2:229:23:1:4:11:2:1:3:4:3:1:1:1:1:1	TRUE	1.83333333333333	0.0833333333333333	0.416666666666667	0.666666666666667	1.16666666666667	0	0.166666666666667	0.333333333333333	dNNdNS	NA	NA	NA	NA	NA	NA	NA	NA	NA	NA	NA	NA	NA	NA	NA	NA	NA	NA	NA	NA	NA	NA	NA	NA
all	sas12	3538	---	GGT	GAT	3	---------:AGGGATACT:ATC------:ATTCACCAT:GGACCATCA	61304:1:1:1:1	TRUE	2.33333333333333	0.222222222222222	0.222222222222222	0.222222222222222	1.33333333333333	0	0.333333333333333	0.333333333333333	dNNdNS	NA	NA	NA	NA	NA	NA	NA	NA	NA	NA	NA	NA	NA	NA	NA	NA	NA	NA	NA	NA	NA	NA	NA	NA
all	sas12	3539	---	GAT	CTT	3	---------:CACCATTAT:CCATCAAGA:GATACTCAC	61305:1:1:1	TRUE	2	0	0	0.666666666666667	1.33333333333333	0	0	0.333333333333333	dNNdNS	NA	NA	NA	NA	NA	NA	NA	NA	NA	NA	NA	NA	NA	NA	NA	NA	NA	NA	NA	NA	NA	NA	NA	NA
all	sas12	3540	---	CTT	--A	1	---------:ACTCACCTT:CATTAT---:TCAAGA---	61305:1:1:1	FALSE	1.22222222222222	0.333333333333333	0.222222222222222	0.555555555555555	0.333333333333333	0	0	0.333333333333333	dNNdNS	NA	NA	NA	NA	NA	NA	NA	NA	NA	NA	NA	NA	NA	NA	NA	NA	NA	NA	NA	NA	NA	NA	NA	NA
all	sas12	3541	---	AGG	CAA	1	---------:AGA------:CACCTTTGT:TAT------	61305:1:1:1	FALSE	NA	NA	NA	NA	NA	NA	NA	NA	dNNdNS	NA	NA	NA	NA	NA	NA	NA	NA	NA	NA	NA	NA	NA	NA	NA	NA	NA	NA	NA	NA	NA	NA	NA	NA
all	sas12	3542	---	CAA	CGA	1	---------:------AGA:------CGT:CTTTGTCGT	61305:1:1:1	FALSE	NA	NA	NA	NA	NA	NA	NA	NA	dNNdNS	NA	NA	NA	NA	NA	NA	NA	NA	NA	NA	NA	NA	NA	NA	NA	NA	NA	NA	NA	NA	NA	NA	NA	NA
all	sas12	3543	---	CG-	AAA	1	---------:------AAA:------AAG:------AAT:------ACA:------ACT:------AGA:------AGC:------AGG:------ATA:------CAA:------CAC:------CAG:------CAT:------CTT:------GAA:------GAC:------GCA:------GCT:------GGA:------GGC:------GGG:------GGT:------GTA:------GTG:------GTT:------TAC:------TAT:------TAY:------TCC:------TCT:------TGC:------TGG:------TRC:------TTC:------TTT:---AGAAAT:---CGTTTC:TGTCGTTTC	35:2:3:3:1:1:4:1:11:8:1:5:66:6:1:3:4:1:1:611:8:12:4:25:3:17:52732:7717:2:1:2:7:1:3:1:2:1:1:1	TRUE	0.722222222222222	0.444444444444444	1.33333333333333	0.5	0.666666666666667	0	0	0.666666666666667	dNNdNS	NA	NA	NA	NA	NA	NA	NA	NA	NA	NA	NA	NA	NA	NA	NA	NA	NA	NA	NA	NA	NA	NA	NA	NA
all	sas12	3544	TAC	TA-	--G	1	---------:---AAA---:---AAG---:---AAT---:---ACA---:---ACT---:---AGA---:---AGC---:---AGG---:---ATA---:---CAA---:---CAC---:---CAG---:---CAT---:---CTT---:---GAA---:---GAATAG:---GACTCA:---GCA---:---GCTTAA:---GGA---:---GGC---:---GGG---:---GGT---:---GTA---:---GTG---:---GTT---:---TAC---:---TACTCA:---TAT---:---TAY---:---TCCTAT:---TCT---:---TGC---:---TGG---:---TRC---:---TTC---:---TTT---:AGAAATTCA:CGTTTC---	35:2:3:3:1:1:4:1:11:8:1:5:66:6:1:2:1:4:1:1:611:8:12:4:25:3:17:52731:1:7717:2:1:2:7:1:3:1:2:1:2	TRUE	1.5232552898976e-4	0	2.00094934591963	0.998898328018662	1.39359485521601e-6	0	0.0299648720124722	0.239290127648111	dNNdNS	NA	NA	NA	NA	NA	NA	NA	NA	NA	NA	NA	NA	NA	NA	NA	NA	NA	NA	NA	NA	NA	NA	NA	NA
all	sas12	3545	---	GAG	--T	3	---------:AAA------:AAG------:AAT------:AATTCA---:ACA------:ACT------:AGA------:AGC------:AGG------:ATA------:CAA------:CAC------:CAG------:CAT------:CTT------:GAA------:GAATAGTTT:GACTCA---:GCA------:GCTTAAGAA:GGA------:GGC------:GGG------:GGT------:GTA------:GTG------:GTT------:TAC------:TACTCA---:TAT------:TAY------:TCCTATATC:TCT------:TGC------:TGG------:TRC------:TTC------:TTT------	35:2:3:3:1:1:1:4:1:11:8:1:5:66:6:1:2:1:4:1:1:611:8:12:4:25:3:17:52731:1:7717:2:1:2:7:1:3:3:2	FALSE	1.83333333333333	0.138888888888889	0	0.833333333333333	0	0	0	0.194444444444444	dNNdNS	NA	NA	NA	NA	NA	NA	NA	NA	NA	NA	NA	NA	NA	NA	NA	NA	NA	NA	NA	NA	NA	NA	NA	NA
all	sas12	3546	---	AAC	--G	2	---------:------CTA:TAAGAATAG:TAGTTTTTG:TATATC---:TCA------	61298:1:1:1:1:6	TRUE	2.22222222222222	0	0.111111111111111	0.666666666666667	1.33333333333333	0	0	0.333333333333333	dNNdNS	NA	NA	NA	NA	NA	NA	NA	NA	NA	NA	NA	NA	NA	NA	NA	NA	NA	NA	NA	NA	NA	NA	NA	NA
all	sas12	3547	---	AAA	AAC	2	---------:---CTATAG:ATC------:GAATAGTTT:TTTTTGCAA	61304:1:1:1:1	TRUE	1.08333333333333	0.166666666666667	0.833333333333333	0.916666666666667	0	0	0.333333333333333	1.33333333333333	dNNdNS	NA	NA	NA	NA	NA	NA	NA	NA	NA	NA	NA	NA	NA	NA	NA	NA	NA	NA	NA	NA	NA	NA	NA	NA
all	sas12	3548	---	AAC	AAA	3	---------:------AAA:------AAC:------AAG:------AAT:------ACA:------AGA:------AGG:------ATA:------ATG:------ATT:------CAA:------CAG:------CCA:------CTA:------CTG:------CTT:------GCA:------GGA:------GGC:------GGG:------GTA:------GTG:------GTT:------TAC:------TAT:------TCA:------TCC:------TCG:------TCM:------TCR:------TCT:------TGC:------TTA:------TTG:------YCA:CTATAGCGA:TAGTTTTTG:TTGCAATAC	36:2:1:1:2:3:7:17:3:1:1:2:10:14:1:2:2:3:110:1:3:2:1:4:549:64:60356:7:19:1:1:4:2:71:1:1:1:1:1	TRUE	2.33333333333333	0	0	0.666666666666667	1	0	0	0	dNNdNS	NA	NA	NA	NA	NA	NA	NA	NA	NA	NA	NA	NA	NA	NA	NA	NA	NA	NA	NA	NA	NA	NA	NA	NA
all	sas12	3549	TCA	GA-	GGT	3	---------:---AAAAGA:---AAATCC:---AACTGG:---AAGGGA:---AATAGA:---ACAAAT:---ACACCA:---ACACCT:---AGACCC:---AGAGTT:---AGGCAG:---ATAAAT:---ATAATG:---ATAGTG:---ATGATA:---ATTTTT:---CAATAT:---CAATTA:---CAGGGA:---CAGGGC:---CAGGGG:---CCACCA:---CCACCC:---CCACCT:---CTATAG:---CTGTGG:---CTTTCT:---GCACCA:---GGAGGA:---GGAGTG:---GGATAC:---GGATAT:---GGATTG:---GGCTTG:---GGGTAC:---GTAAAT:---GTACTT:---GTGAAT:---GTTAGG:---TACTCA:---TATTCA:---TCAAAT:---TCAACA:---TCAAGC:---TCACAA:---TCACCA:---TCACCC:---TCACCG:---TCACCM:---TCACCN:---TCACCR:---TCACCT:---TCACCY:---TCACTA:---TCACTT:---TCAGAC:---TCATCA:---TCATCT:---TCAYCA:---TCCACA:---TCCCCA:---TCGCCA:---TCGCCT:---TCMCCA:---TCRCCA:---TCTATA:---TCTCCA:---TGCTCA:---TTAAGA:---TTACCA:---TTACCT:---TTGATA:---YCACCA:CAATACTCT:TAGCGAATA:TTTTTGCAA	36:1:1:1:1:2:1:1:1:2:5:17:1:1:1:1:1:1:1:7:1:2:5:1:8:1:2:2:3:25:2:57:8:18:1:3:1:1:1:4:549:64:1:4:5:1:38822:4960:290:1:1:1:16233:2:3:17:1:12:1:1:1:6:15:4:1:1:1:3:2:1:68:2:1:1:1:1:1	TRUE	2.9649214431823e-4	7.1810941376158e-4	2.00028017147582	0.998705226966096	3.83719903487039e-5	1.3798477803365e-4	0.0297569047575257	0.00249127808622938	dNNdNS	NA	NA	NA	NA	NA	NA	NA	NA	NA	NA	NA	NA	NA	NA	NA	NA	NA	NA	NA	NA	NA	NA	NA	NA
all	sas12	3550	CCA	GGT	AAT	61268	---------:------CTC:AAAAGATAC:AAATCCTTG:AACTGGCTG:AAGGGATAT:AATAGAGTT:ACAAATTGG:ACACCATTA:ACACCTTTG:AGACCCACC:AGACCCTTA:AGAGTTAGG:AGGCAGAGA:AGGCAGGGA:ATAAATAGA:ATAATGATA:ATAGTGAAT:ATGATAATA:ATTTTTGCT:CAATAT---:CAATTA---:CAGGGATAC:CAGGGATAT:CAGGGCTAC:CAGGGGTAC:CCACCATTA:CCACCATTG:CCACCCTTG:CCACCTTTG:CGAATAGAG:CTATAGTGA:CTGTGGAAT:CTGTGGTAT:CTTTCTATA:GCACCATTA:GCACCATTG:GGAGGATTG:GGAGTGATA:GGATACTCA:GGATATTCA:GGATTGATA:GGCTTGATA:GGGTACTCA:GTAAATAAA:GTACTTTCT:GTGAATAGA:GTTAGGAAG:GTTAGGCAG:TACTCACCA:TACTCACCC:TACTCACCG:TACTCACCT:TACTCTCAT:TATTCACCA:TATTCACCC:TATTCACCT:TCAAATTGG:TCAACATTA:TCAACATTG:TCAAGCTTC:TCACAATTA:TCACCA---:TCACCAAAA:TCACCAATA:TCACCAATC:TCACCAATG:TCACCACTA:TCACCACTC:TCACCACTG:TCACCAGTA:TCACCAGTG:TCACCATCA:TCACCATCC:TCACCATCG:TCACCATNG:TCACCATTA:TCACCATTC:TCACCATTG:TCACCATTN:TCACCATTR:TCACCATTT:TCACCATYA:TCACCAWTR:TCACCAYTA:TCACCAYTG:TCACCCATA:TCACCCATG:TCACCCCTA:TCACCCCTC:TCACCCCTG:TCACCCGTA:TCACCCGTG:TCACCCNTG:TCACCCTCG:TCACCCTTA:TCACCCTTG:TCACCCTTR:TCACCGCTA:TCACCGCTC:TCACCGCTG:TCACCGTTA:TCACCGTTG:TCACCMTTG:TCACCNTTG:TCACCRTTA:TCACCTATA:TCACCTATG:TCACCTCCG:TCACCTCTA:TCACCTCTC:TCACCTCTG:TCACCTCTT:TCACCTGTA:TCACCTGTC:TCACCTGTG:TCACCTTCA:TCACCTTCG:TCACCTTGG:TCACCTTTA:TCACCTTTG:TCACCTTTT:TCACCYTTG:TCACTATTA:TCACTATTG:TCACTTACG:TCACTTTTA:TCACTTTTG:TCAGACTCA:TCATCAATA:TCATCACTA:TCATCATTA:TCATCATTG:TCATCTTTG:TCAYCATTG:TCCACACTA:TCCCCAATA:TCCCCATTA:TCCCCATTG:TCGCCATTA:TCGCCATTG:TCGCCTTTA:TCGCCTTTG:TCMCCATYG:TCRCCATTA:TCTATAGTA:TCTCCATTA:TCTCCATTG:TGCTCACCT:TTAAGAATA:TTACCACTA:TTACCATTA:TTACCATTG:TTACCTTTG:TTGATAGGT:TTGCAATAC:YCACCATTG	35:1:1:1:1:1:2:1:1:1:1:1:5:1:16:1:1:1:1:1:1:1:6:1:1:2:4:1:1:8:1:1:1:1:2:1:2:25:2:57:8:18:1:3:1:1:1:1:3:338:67:4:140:1:50:6:8:1:3:1:5:1:2:1:1181:8:14:2668:336:373:14:6:3:1:2:1:22061:25:12117:1:2:2:1:1:1:1:6:6:182:38:11:8:35:2:1:1448:3222:1:35:21:3:67:164:1:1:1:2:60:1:408:66:1353:1:3:1:17:2:2:10:1818:12485:4:2:2:1:2:1:14:1:1:4:6:1:1:1:1:1:4:1:9:6:1:3:1:1:1:1:2:2:1:57:6:5:2:1:1:1	TRUE	1.99985040323981	0.650698292321343	4.8965521637522e-4	0.348961646025941	0.0316643690606678	0.434421359341443	4.8568832618456e-4	0.0685059118051469	dNNdNS	3550	3633	3716	1000	14.646758400052928	84.43230376030823	3.2882443631110396	23.797136384923526	0.173473395225992	0.13817815345187	1.25543286613984	0.0352952417741217	0.0237559938721829	0.0340484628856279	0.405753300681436	0.00197424746156648	0.0389888214367767	0.365324656020739	815	0	185	0.185	0.815	0.37
all	sas12	3551	TTG	AAT	GAT	61267	---------:------ACT:---CTCACC:AATAAAGTT:AATAGAGTT:AATTGGCTG:AATTGGTTG:ACACTATCA:ACATTATCG:ACATTGTCT:AGAATAGTT:AGAGTTAGG:AGATACTCA:AGCTTCTCT:AGGAAGGGA:AGGCAGGGA:ATAATAGGA:ATAGAGTTA:ATAGGTTTA:ATAGTAAAT:ATGATAGTA:CAATACTCT:CAATTATCG:CAGAGATAC:CAGGGATAC:CAGGGATAT:CCA------:CCAAAATCG:CCAATACCG:CCAATATCA:CCAATATCG:CCAATATTG:CCAATCTCG:CCAATGTCA:CCAATGTCG:CCACTACCG:CCACTATCA:CCACTATCG:CCACTCTCA:CCACTCTCG:CCACTCTCR:CCACTGTCA:CCACTGTCG:CCACTGTCT:CCAGTATCA:CCAGTATCG:CCAGTGTCA:CCAGTGTCT:CCATCATCG:CCATCCTTG:CCATCGTCA:CCATCGTCG:CCATNGTCA:CCATTACCA:CCATTACCG:CCATTACTG:CCATTATCA:CCATTATCC:CCATTATCG:CCATTATCR:CCATTATCT:CCATTATGG:CCATTATTA:CCATTATTG:CCATTCGTG:CCATTCTCA:CCATTCTCG:CCATTCTTG:CCATTGCCA:CCATTGCCG:CCATTGGCA:CCATTGTCA:CCATTGTCC:CCATTGTCG:CCATTGTCR:CCATTGTCT:CCATTGTTG:CCATTNTCG:CCATTRTCA:CCATTRTCG:CCATTTTCG:CCATYATCA:CCATYGTCA:CCAWTRTCG:CCAYTATCA:CCAYTGTCG:CCCACCTCC:CCCATATCG:CCCATGTCA:CCCCTATCA:CCCCTATCG:CCCCTCTCG:CCCCTGTCA:CCCCTGTCG:CCCGTATCG:CCCGTGTCG:CCCNTGTCG:CCCTCGTCG:CCCTTA---:CCCTTACCG:CCCTTATCA:CCCTTATCG:CCCTTATCT:CCCTTATTG:CCCTTGCCG:CCCTTGTCA:CCCTTGTCG:CCCTTGTCT:CCCTTGTTA:CCCTTGTTG:CCCTTRTTA:CCGCTATCA:CCGCTATCG:CCGCTCTCG:CCGCTGTCA:CCGCTGTCG:CCGTTATCA:CCGTTATCG:CCGTTATTG:CCGTTGTCA:CCGTTGTCG:CCGTTGTCT:CCMTTGTCG:CCNTTGTCA:CCRTTATCA:CCTATATCA:CCTATGTCA:CCTATGTCG:CCTCCGTCG:CCTCTAGCG:CCTCTATCA:CCTCTATCG:CCTCTATCT:CCTCTCTCA:CCTCTCTCG:CCTCTGCCG:CCTCTGTCA:CCTCTGTCG:CCTCTGTCT:CCTCTTTCG:CCTGTATCA:CCTGTCTCG:CCTGTGTCA:CCTGTGTCG:CCTGTGTCT:CCTGTGTTG:CCTTCATCG:CCTTCGTCA:CCTTCGTCG:CCTTGGTCT:CCTTTATCA:CCTTTATCG:CCTTTATCT:CCTTTGACA:CCTTTGCCA:CCTTTGCCC:CCTTTGCCG:CCTTTGGCT:CCTTTGTCA:CCTTTGTCC:CCTTTGTCG:CCTTTGTCT:CCTTTGTTG:CCTTTTTCA:CCTTTTTCG:CCYTTGTCG:CCYTTGTCR:CTATTATCG:CTATTGTCA:CTTACGTCG:CTTTCTATA:CTTTTATCA:CTTTTGTCG:GACTCATCA:GGATACTCA:GGATATTCA:GGATTGATA:GGCTACTCA:GGGTACTCA:GTGAATAAG:GTGATAGGT:GTTAGGCAA:GTTAGGCAG:TACTCACCA:TACTCACCC:TACTCACCT:TAGTGAATA:TAT------:TATTCACCA:TATTCACCC:TCAATATCG:TCACCAATA:TCACCACTA:TCACCACTC:TCACCATTA:TCACCATTG:TCACCCCTA:TCACCCCTG:TCACCCTTA:TCACCCTTG:TCACCGTTA:TCACCGTTG:TCACCTCTA:TCACCTCTG:TCACCTGTA:TCACCTTTA:TCACCTTTG:TCACTATCA:TCACTATCG:TCATTATCA:TCATTATCG:TCATTGTCG:TCCTTGTCC:TCTATAGTA:TCTATAGTG:TCTCATTAG:TCTTTGTCG:TGGAATTGG:TGGCTGTGG:TGGTATATA:TTA------:TTGATAGGT:TTTGCTGTG:YCATTGTCG	34:1:1:1:2:1:1:1:3:1:1:2:1:5:1:3:1:1:1:1:1:1:1:1:8:8:2:1:10:541:629:2:8:11:3:1:711:2013:86:249:1:177:195:1:12:2:5:1:3:1:1:1:1:40:111:2:4648:3:17240:2:5:1:1:35:1:1:1:22:1:26:1:6993:1:5005:3:101:4:1:1:1:2:1:1:1:1:1:1:6:6:65:117:38:6:5:8:35:2:1:1:20:146:1280:1:1:21:1021:2176:2:2:1:1:1:34:21:2:1:4:61:2:121:31:12:1:1:1:2:59:1:1:1:139:267:1:4:62:3:289:1035:26:1:3:1:8:6:1:2:2:1:1:10:391:1420:8:1:5:1:11:1:4295:18:7777:336:54:1:3:1:1:2:1:2:1:1:14:1:6:2:25:1:2:1:2:2:3:42:3:15:1:1:7:1:1:15:13:2:222:136:1:1:20:51:2:2:6:14:1:13:116:3:1:3:3:1:1:1:1:1:1:1:1:1:1:19:1:1	TRUE	2.24552608019714	0.400086277534957	0.026280403941988	0.328107234595907	0.0902191929928972	0.179266611721101	0.0194395376430377	0.468571782283154	dNNdNS	3551	3634	3717	1000	14.61509403099226	84.0991200237351	3.2877586747848553	23.796646729707152	0.17378414930938	0.138160586746892	1.25784171449525	0.0356235625624879	0.024291017893476	0.0333139541123065	0.373588261701784	7.60127915401126e-4	0.0397444759249194	0.370084649134947	824	0	176	0.176	0.824	0.352
all	sas12	3552	TCG	GAT	AAC	61264	---------:---ACTTTC:AAAGTTAGG:AAATCGTTG:AAGGGATAC:AATAAGATT:AATTGGTTT:ACCTCCCAA:ACGTCGTTG:ACGTCGTTT:AGAGTTAGG:AGATACTCA:AGGCAAGGA:AGGCAGGGA:ATACCGTTG:ATACCGTTT:ATAGGAGGC:ATAGGTTTA:ATAGTAAAT:ATAGTAGGG:ATAGTGAAT:ATAGTTTTT:ATATCATTA:ATATCATTC:ATATCATTG:ATATCATTT:ATATCGCTT:ATATCGTTA:ATATCGTTC:ATATCGTTG:ATATCGTTT:ATATTGTTG:ATCTCGTTG:ATCTCGTTT:ATGTCATTC:ATGTCATTT:ATGTCGTTC:ATGTCGTTG:ATGTCGTTT:CAGGGATAC:CATTAG---:CCAATATCA:CCAATATCG:CCACTATCA:CCACTATCG:CCACTCTCG:CCATTACCA:CCATTACCG:CCATTATCA:CCATTATCG:CCATTATTG:CCATTGTCA:CCATTGTCG:CCCCTATCA:CCCCTGTCA:CCCTTATCA:CCCTTATCG:CCCTTGTCA:CCCTTGTCG:CCGTCGTTT:CCGTTATCG:CCGTTGTCA:CCTCTATCG:CCTCTGTCA:CCTCTGTCG:CCTGTATCA:CCTTTATCA:CCTTTATCG:CCTTTGTCA:CCTTTGTCG:CCTTTGTCT:CCTTTGTTG:CTACCGTTT:CTAGCGTTT:CTATCATCT:CTATCATTA:CTATCATTC:CTATCATTG:CTATCATTT:CTATCGTTA:CTATCGTTC:CTATCGTTG:CTATCGTTT:CTATCTTTA:CTCACCTTT:CTCTCATTG:CTCTCATTT:CTCTCGTTA:CTCTCGTTC:CTCTCGTTG:CTCTCGTTT:CTCTCRTTT:CTGCCGTTT:CTGTCATTA:CTGTCATTC:CTGTCATTG:CTGTCATTT:CTGTCATYT:CTGTCG---:CTGTCGTTA:CTGTCGTTC:CTGTCGTTG:CTGTCGTTT:CTGTCGTTY:CTGTCTTTC:CTGTCTTTT:CTGTGGTAT:CTTTCGTTT:GAGTTA---:GCTGTGCTT:GGATACTCA:GGATATTCA:GGTTTAAGA:GTAAATAGA:GTATCATTG:GTATCATTT:GTATCGTTA:GTATCGTTG:GTATCGTTT:GTCTCGTTA:GTGTCATTA:GTGTCATTG:GTGTCATTT:GTGTCGTTA:GTGTCGTTC:GTGTCGTTT:GTGTCTTTA:GTGTCTTTC:GTGTTGTTG:GTTAGGCAG:NTGTCGTTT:TACTCACCA:TACTCACCC:TACTCACCT:TACTCT---:TATATAAAA:TATTCACCA:TCACCACTA:TCACCATTA:TCACCATTG:TCACCCCTA:TCACCCTTA:TCACCCTTG:TCACCTTTA:TCACCTTTG:TCATCAAGT:TCATCGTTA:TCATCGTTC:TCATCGTTG:TCATCGTTT:TCCTTGTTT:TCGTCATTT:TCGTCGTTC:TCGTCGTTT:TCTATAGTG:TGAATAGAG:TGGCTGTGG:TGGTCTTTC:TGGTTGTGG:TNGTCATTC:TTA------:TTACCATTT:TTACCGTTC:TTACCGTTT:TTACTGTTT:TTATCATCC:TTATCATCT:TTATCATTA:TTATCATTC:TTATCATTG:TTATCATTK:TTATCATTT:TTATCCTCT:TTATCCTTT:TTATCGCTC:TTATCGCTG:TTATCGCTT:TTATCGGTT:TTATCGTAT:TTATCGTCC:TTATCGTCG:TTATCGTCT:TTATCGTGG:TTATCGTTA:TTATCGTTC:TTATCGTTG:TTATCGTTK:TTATCGTTT:TTATCGTTW:TTATCGTTY:TTATCGYTT:TTATCRTTT:TTATCTTTC:TTATCTTTT:TTATGGTTC:TTATTATTT:TTATTGTTA:TTATTGTTC:TTATTGTTG:TTATTGTTT:TTCGTGTTT:TTCTCATTT:TTCTCGTTT:TTCTCTATC:TTCTTGTTT:TTGACATTT:TTGATAGGT:TTGCCATTG:TTGCCATTT:TTGCCCTTT:TTGCCGTTC:TTGCCGTTG:TTGCCGTTT:TTGGCATTC:TTGGCTTTT:TTGTCAATT:TTGTCACTT:TTGTCATCT:TTGTCATTA:TTGTCATTC:TTGTCATTG:TTGTCATTK:TTGTCATTT:TTGTCCTAT:TTGTCCTTC:TTGTCCTTT:TTGTCGCTC:TTGTCGCTT:TTGTCGGTT:TTGTCGTCC:TTGTCGTCG:TTGTCGTTA:TTGTCGTTC:TTGTCGTTG:TTGTCGTTT:TTGTCGTTY:TTGTCGYTG:TTGTCRTTA:TTGTCRTTG:TTGTCRTTT:TTGTCTTTA:TTGTCTTTC:TTGTCTTTG:TTGTCTTTT:TTGTTATTT:TTGTTGTCT:TTGTTGTTC:TTGTTGTTG:TTGTTGTTT:TTNTCGTTT:TTRTCATTT:TTRTCGTTT:TTRTTATTT:TTTTCATTT:TTTTCGTTC:TTTTCGTTG:TTTTCGTTT:TYATCATTT:TYGTCATTC:WTRTCGTTT:YTATCATTK:YTGTCGTTT	38:1:1:1:1:1:1:1:1:1:2:1:2:3:9:1:1:21:1:1:1:1:51:92:148:252:1:91:88:211:245:2:3:5:2:74:1:1:2:3:1:7:8:5:8:2:1:2:84:133:2:98:38:1:1:1:19:15:36:1:2:2:6:1:13:1:2:11:42:71:2:1:1:1:1:1:21:243:654:44:34:360:1994:1:1:2:88:1:3:97:269:1:3:27:37:99:310:1:1:6:209:108:911:1:2:25:1:1:1:1:8:8:1:1:3:12:1:8:1:1:8:1:4:1:1:39:1:1:2:2:2:8:1:1:1:1:2:2:39:8:1:1:2:3:12:1:1:1:1:2:1:2:1:2:1:1:1:10:1:1:1:40:3:128:2:1:1:78:913:1231:1:2969:1:2:2:2:3:1:1:2:1:2:1:388:2913:1719:1:14970:2:1:1:2:9:5:1:1:1:4:3:30:1:1:1:5:22:1:25:2:4:1:4:4:50:1:1:1:4:1:1145:1355:1644:1:8281:1:1:18:2:3:1:1:1:289:2155:2039:10513:3:1:1:1:2:10:103:68:271:2:1:4:1:53:1:1:1:1:1:2:1:2:1:1:1:1:1	TRUE	2.00294359885044	0.662308482903092	7.3993033031776e-4	0.334007986317778	0.0401957639258447	0.019884083737076	6.4082778971653e-4	0.435223290661204	dNNdNS	3552	3635	3718	1000	14.52520530726572	81.96237078760892	3.3295818444719405	25.667191722590562	0.177217974147005	0.129721314293276	1.3661438377532	0.0474966598537291	0.0239064057637481	0.0344828096829073	0.416143796453716	0.00102757920911963	0.037455685686477	0.204770775340986	895	0	105	0.105	0.895	0.21
all	sas12	3553	TTT	AAC	TGA	61260	---------:------AAA:------CAG:AAGATTAGG:AATAGAGTT:ACATTTCAG:ACCTTTGTC:ACTTTCCAT:AGGCAGGGA:ATAAAAATA:ATAGAGTTA:ATAGGTTTA:ATAGTGAAT:ATATCATTG:ATATCATTT:ATATCGTTG:ATATCGTTT:CAAGGATAC:CAGGGATAC:CAGGGATAT:CCACTATCA:CCACTATCG:CCATTACCG:CCATTATCA:CCATTATCG:CCATTGCAG:CCATTGTCA:CCATTGTCG:CCATTTCAG:CCCCTATCA:CCCTTATCG:CCCTTGTCA:CCCTTGTCG:CCCTTTCCG:CCGTTCCAG:CCGTTGCAG:CCGTTTCAG:CCTTTATCA:CCTTTATCG:CCTTTGTCA:CCTTTGTCG:CCTTTGTCT:CTATCATTG:CTATCATTT:CTATCGTTC:CTATCGTTG:CTATCGTTT:CTCTCGTTG:CTGTCATTT:CTGTCGTTC:CTGTCGTTT:CTGTGGTAT:CTGTTTCAG:GCATTCCAG:GCGTTTCAG:GCTTTTCAG:GGAGGCTTG:GGATACTCA:GGTTTAAAA:GGTTTAAGA:GGTTTACGA:GTAAATAGA:GTAGGGGGC:GTATCATTT:GTGAATAGA:GTGCTTTCT:GTGTTTCAG:GTTAGGCAG:GTTTTTACT:TACTCACCA:TACTCACCT:TAG---TAA:TATTCACCA:TCAAGTTCC:TCAATTCAG:TCACCAATA:TCACCATTA:TCACCATTG:TCACCCTTG:TCACCTTTG:TCACTTCAG:TCATCCCAG:TCATCTACC:TCATCTCAG:TCATTACAG:TCATTACGG:TCATTCCAG:TCATTGCAG:TCATTKCAG:TCATTT---:TCATTTCAG:TCATTTCAR:TCATTTCAT:TCATTTCCG:TCATTTCGG:TCATYTCAG:TCCCAACAC:TCCTATGCG:TCCTCTACC:TCCTTCCAG:TCCTTTCAG:TCG------:TCGCTCCAG:TCGCTGCAG:TCGCTTCAG:TCGGTTACA:TCGGTTCAG:TCGTATCAG:TCGTCCCAG:TCGTCGCAG:TCGTCTCAG:TCGTGGCAG:TCGTTAACA:TCGTTACAA:TCGTTACAG:TCGTTACGG:TCGTTCCAG:TCGTTCCGG:TCGTTG---:TCGTTGCAG:TCGTTGCGG:TCGTTGGAG:TCGTTKCAG:TCGTTT---:TCGTTTAAG:TCGTTTCAA:TCGTTTCAG:TCGTTTCCG:TCGTTTCGG:TCGTTWCAG:TCGTTYCAG:TCGYTGCAG:TCGYTTCAG:TCRTTACAG:TCRTTGCAG:TCRTTTCAG:TCT---CAT:TCTATCAAA:TCTATCGTA:TCTTTACAG:TCTTTCCAG:TCTTTGCAG:TCTTTTCAG:TCTTTTCGG:TGGTATATA:TGGTTCCAG:TGGTTTAAT:TTA------:TTAAGAATA:TTACCATTT:TTACCGTTT:TTATCATTA:TTATCATTC:TTATCATTG:TTATCATTT:TTATCGTTA:TTATCGTTC:TTATCGTTG:TTATCGTTT:TTATTGTTC:TTATTTCAG:TTGTCATTA:TTGTCATTC:TTGTCATTG:TTGTCATTT:TTGTCGTTA:TTGTCGTTC:TTGTCGTTG:TTGTCGTTT:TTGTCTCAG:TTGTCTTTG:TTGTCTTTT:TTGTGGTAT:TTGTTACAG:TTGTTCCAA:TTGTTCCAG:TTGTTGCAG:TTGTTGTTT:TTGTTTCAA:TTGTTTCAG	37:1:1:1:1:1:1:1:2:1:1:25:1:3:4:3:5:2:2:1:1:1:1:7:31:2:4:4:44:1:1:1:1:1:7:13:183:1:2:5:6:1:1:5:2:4:8:2:2:2:11:1:2:1:1:1:1:4:1:19:1:1:1:1:1:1:1:3:1:7:2:1:8:1:1:1:7:2:1:1:4:1:1:2:1309:1:2422:3371:3:1:12643:1:1:1:3:1:1:1:1:1:20:1:4:2:7:1:1:1:3:2:2:1:1:1:820:1:5405:3:2:4545:2:1:1:2:1:5:28952:1:4:2:5:1:1:1:1:5:1:4:1:12:125:68:300:1:1:1:1:1:1:1:2:1:3:40:43:3:27:17:118:2:4:5:13:9:130:4:34:17:90:1:1:1:1:1:1:7:8:1:1:105	TRUE	2.30491144476864	0.0685649875775319	0.00125649856041779	0.148716569641589	0.0726677006544594	0.00220959313517477	8.687592660163e-4	0.0122436919472895	dNNdNS	3553	3636	3719	1000	14.489495623167455	80.00984612844312	3.632347203207635	27.647808950464324	0.181096406558599	0.131379206566263	1.37842518075537	0.0497171999923354	0.0248006197956912	0.0306376896016629	0.390523901571429	4.16059447179322e-4	0.0372390002246874	0.181848797355776	902	0	98	0.098	0.902	0.196
all	sas12	3554	CAG	TGA	--C	3	---------:---AAA---:---CAG---:---CAT---:---TAA---:AAAATA---:AATAGA---:AGAATA---:AGAGTT---:AGGCAG---:AGTTCCTCT:ATCAAA---:ATCGTA---:ATTAGG---:ATTCAG---:CAACAC---:CAGGGA---:CCAATA---:CCATTA---:CCATTG---:CCATTT---:CCCTTG---:CCGTTT---:CCTTTG---:CTATCA---:CTATCG---:CTCCAG---:CTGCAG---:CTTCAG---:CTTTCT---:GAGTTAGGC:GGATAC---:GGATAT---:GGCTTG---:GGGGGC---:GGTTTA---:GTGAAT---:GTTACA---:GTTCAG---:TACTCA---:TATATA---:TATCAG---:TATGCG---:TCACCA---:TCACCT---:TCATTA---:TCATTC---:TCATTG---:TCATTT---:TCCCAG---:TCGCAG---:TCGTTA---:TCGTTC---:TCGTTG---:TCGTTT---:TCTACC---:TCTACCAAA:TCTCAG---:TCTTTG---:TCTTTT---:TGGCAG---:TGGTAT---:TTAAAA---:TTAACA---:TTAAGA---:TTACAA---:TTACAG---:TTACCG---:TTACGA---:TTACGG---:TTATCA---:TTATCG---:TTCCAA---:TTCCAG---:TTCCAT---:TTCCGG---:TTG------:TTGCAG---:TTGCGG---:TTGGAG---:TTGTCA---:TTGTCG---:TTGTCT---:TTGTTC---:TTGTTT---:TTKCAG---:TTT------:TTTAAG---:TTTAAT---:TTTACT---:TTTCAA---:TTTCAG---:TTTCAR---:TTTCAT---:TTTCCG---:TTTCGG---:TTTGTC---:TTWCAG---:TTYCAG---:TYTCAG---:YTGCAG---:YTTCAG---	39:1:1:1:1:1:2:1:1:3:1:4:1:1:1:1:2:1:7:2:1:1:2:1:2:1:4:2:11:1:1:4:1:1:1:25:1:1:1:4:1:1:1:15:2:6:16:53:185:4:2:7:65:43:232:1:1:5:1:1:1:2:1:1:19:1:2143:1:1:2:8:34:1:7969:1:3:2:8008:2:1:10:11:1:2:1:4:3:1:1:1:6:42262:1:1:3:8:1:2:5:1:1:1	TRUE	1.04410787369518	0.00183357318307724	0.666223512899722	0.334747999064144	0.0379284260791065	0.00553998693566415	0.0168413810248393	0.00433853264127455	dNNdNS	NA	NA	NA	NA	NA	NA	NA	NA	NA	NA	NA	NA	NA	NA	NA	NA	NA	NA	NA	NA	NA	NA	NA	NA
all	sas12	3555	---	CCT	--A	1	---------:AAA------:AAG------:AAT------:ACA------:ACC------:ACCAAA---:ACT------:AGA------:AGG------:ATA------:CAA------:CAC------:CAG------:CAR------:CAT------:CCA------:CCG------:CCT------:CGA------:CGG------:GAG------:GCG------:GGA------:GGC------:GTA------:GTC------:GTT------:TAA------:TAC------:TAT------:TCA------:TCCTCT---:TCG------:TCT------:TTA------:TTAGGCAGG:TTC------:TTG------:TTT------	44:6:1:2:2:1:1:1:21:1:4:8:1:60432:1:3:15:4:2:1:15:1:1:2:1:1:1:1:1:4:3:24:1:46:2:45:1:83:102:422	TRUE	1.88888888888889	0	0.333333333333333	0.777777777777778	1.33333333333333	0	1	0.333333333333333	dNNdNS	NA	NA	NA	NA	NA	NA	NA	NA	NA	NA	NA	NA	NA	NA	NA	NA	NA	NA	NA	NA	NA	NA	NA	NA
all	sas12	3556	---	CTG	TCC	1	---------:------CAC:AAA------:GGCAGGGAT:TCT---ACC	61304:1:1:1:1	FALSE	NA	NA	NA	NA	NA	NA	NA	NA	dNNdNS	NA	NA	NA	NA	NA	NA	NA	NA	NA	NA	NA	NA	NA	NA	NA	NA	NA	NA	NA	NA	NA	NA	NA	NA
all	sas12	3557	---	GT-	--A	0	---------:------AAA:---ACCAAA:---CACAGG:AGGGAT---	61304:1:1:1:1	TRUE	0.666666666666667	0.222222222222222	1.77777777777778	0.333333333333333	0	0	1.66666666666667	0.666666666666667	dNNdNS	NA	NA	NA	NA	NA	NA	NA	NA	NA	NA	NA	NA	NA	NA	NA	NA	NA	NA	NA	NA	NA	NA	NA	NA
all	sas12	3558	---	CTG	GCT	2	---------:------GCA:------GGC:------TCA:---AAAGCA:ACCAAAGCA:CACAGGCTA:GAT------	61293:9:1:1:1:1:1:1	TRUE	1.22222222222222	0.111111111111111	1.33333333333333	0.333333333333333	0	0	0.666666666666667	0.666666666666667	dNNdNS	NA	NA	NA	NA	NA	NA	NA	NA	NA	NA	NA	NA	NA	NA	NA	NA	NA	NA	NA	NA	NA	NA	NA	NA
all	sas12	3559	---	GC-	GTT	3	---------:------AAA:------AAC:------ACC:------ACG:------ACT:------AGA:------AGC:------AGG:------AGT:------AMC:------ATA:------ATC:------ATT:------AYC:------CAA:------CAG:------CCA:------CCC:------CGA:------CTC:------GAC:------GCA:------GCC:------GGA:------GTA:------GTT:------RCC:------TAC:------TAG:------TCA:------TCC:------TCG:------TCT:------TTA:------TTC:------TTG:------TTT:---GCAACC:---GGCAGG:---TCAACC:AAAGCAACC:AGGCTATAT	47:1:1:58317:1:42:26:2:1:1:2:28:2061:1:2:1:615:3:3:1:1:2:1:19:3:1:3:2:2:1:10:1:6:1:7:9:27:42:9:1:1:2:1	TRUE	0.404761904761905	0.0238095238095238	1.57142857142857	1	0.043956043956044	0	0.505494505494505	0.142857142857143	dNNdNS	NA	NA	NA	NA	NA	NA	NA	NA	NA	NA	NA	NA	NA	NA	NA	NA	NA	NA	NA	NA	NA	NA	NA	NA
all	sas12	3560	ACC	GT-	--G	0	---------:---AAA---:---AAC---:---ACC---:---ACCCAC:---ACCCCC:---ACCCGC:---ACCCTC:---ACG---:---ACT---:---AGA---:---AGC---:---AGG---:---AGT---:---AMC---:---ATA---:---ATC---:---ATT---:---AYC---:---CAA---:---CAG---:---CCA---:---CCC---:---CGA---:---CTC---:---GAC---:---GCA---:---GCC---:---GGA---:---GTA---:---GTT---:---RCC---:---TAC---:---TAG---:---TCA---:---TCC---:---TCG---:---TCT---:---TTA---:---TTC---:---TTG---:---TTT---:CTATAT---:GCAACC---:GGCAGG---:TCAACC---	47:1:1:58308:5:2:1:1:1:42:26:2:1:1:2:28:2061:1:2:1:615:3:3:1:1:2:1:19:3:1:3:2:2:1:10:1:6:1:7:9:27:42:1:11:1:1	TRUE	4.4618565676352e-4	9.79431929480901e-5	2.01832353901404	0.98113233213625	2.02512818488512e-8	2.34381940976968e-6	0.114487914122926	0.0258254066751838	dNNdNS	NA	NA	NA	NA	NA	NA	NA	NA	NA	NA	NA	NA	NA	NA	NA	NA	NA	NA	NA	NA	NA	NA	NA	NA
all	sas12	3561	---	TGG	TGG	9	---------:------ATC:------CTT:AAA---ATA:AAC---AAC:ACC------:ACC---AAC:ACC---AGC:ACC---ATC:ACC---ATT:ACC---CAA:ACC---CAC:ACC---CAG:ACC---CAT:ACC---CCC:ACC---CCG:ACC---CCT:ACC---CGA:ACC---CGC:ACC---CGG:ACC---CGT:ACC---CKC:ACC---CRC:ACC---CSC:ACC---CTA:ACC---CTC:ACC---CTG:ACC---CTT:ACC---CYC:ACC---CYT:ACC---GTT:ACC---TAC:ACC---TGC:ACC---TTC:ACC---TTT:ACCCACCAC:ACCCACCTC:ACCCCCCAC:ACCCGCCAC:ACCCTCCAC:ACG---CGC:ACT---CAC:ACT---CGC:ACT---CTT:ACT---TGC:AGA---ATA:AGA---GTT:AGC------:AGC---CGC:AGG------:AGG---CAA:AGT---GAA:AMC---CYT:ATA---ACA:ATA---AGA:ATA---GAG:ATA---GGT:ATA---GTG:ATA---GTT:ATA---TCA:ATC---CAC:ATC---CAT:ATC---CCC:ATC---CCT:ATC---CGA:ATC---CGC:ATC---CGT:ATC---CTC:ATC---CTT:ATC---TCC:ATT---TCA:AYC---CGC:AYC---CYC:CAA---AGA:CAG---ACC:CAG---ACT:CAG---ATC:CCA---ATA:CCA---TTA:CCC---CGC:CCC---CTC:CCC---TTG:CGA---GGG:CTC---TCG:GAC---CCG:GAC---CCT:GCA---ACC:GCC---CAC:GCC---CGC:GCC---CTC:GCC---CTT:GGA---TAC:GTA---CTT:GTT---AGG:GTT---TTT:RCC---CAC:RCC---CTT:TAC---TCA:TAG---TAA:TAT------:TCA---CCA:TCA---CCT:TCA---TTG:TCA---TTT:TCC---CGC:TCG---TTC:TCG---TTT:TCT---TTT:TTA---CAG:TTA---CCG:TTA---TCA:TTC---ATA:TTC---CAG:TTG---ATA:TTG---CAG:TTG---TCA:TTG---TCG:TTT---CAG	43:2:2:1:1:3:1:28:1:1:9:17381:104:302:530:1:216:207:16359:16:136:2:5:1:1:6515:4:16466:1:1:1:24:1:1:2:4:1:2:1:1:1:1:3:2:36:25:1:1:1:1:1:1:2:1:2:1:1:1:21:1:577:75:22:30:9:959:3:155:230:1:1:1:1:1:603:1:11:1:2:1:1:1:1:1:1:1:1:5:4:1:9:3:1:2:1:1:1:2:1:1:2:3:2:3:1:2:4:1:2:1:4:1:8:1:16:7:3:42	FALSE	2.44444444444444	0.444444444444444	0.0740740740740741	0.037037037037037	0.666666666666667	0	0.0277777777777778	0	dNNdNS	3561	3640.5	3720	1000	14.434494640573048	78.90117067758288	3.633720213277959	28.12733973623669	0.182943985705324	0.129188193670396	1.4161045255581	0.0537557920349283	0.0237029507154109	0.030097823240202	0.421295962291265	7.75749107215934e-4	0.0356146073547832	0.131203020740084	923	0	77	0.077	0.923	0.154
all	sas12	3562	CAC	TG-	AGG	8	---------:------CAC:------CGT:------CTC:---AAC---:---AACTTC:---ACAAAT:---ACCCAC:---ACCCAT:---ACCCCC:---ACCCCT:---ACCCGA:---ACCCGC:---ACCCGT:---ACCCTC:---ACCCTT:---ACTTGC:---AGAATA:---AGATAC:---AGATTA:---AGCCTC:---AGGCAA:---AGGCAG:---ATAATG:---ATAGGG:---ATAGTT:---ATATCA:---ATATTT:---ATCCAC:---ATCCAT:---ATCCGC:---ATCCTC:---ATCCTT:---ATTATC:---CAACTC:---CAAGGA:---CAATCC:---CAATTC:---CACAAC:---CACACC:---CACATC:---CACCAC:---CACCCC:---CACCGC:---CACCTC:---CACGCC:---CACGTC:---CACTAC:---CACTCC:---CACTGC:---CACTTC:---CACYTC:---CAG---:---CAGACC:---CAGATC:---CAGTTC:---CAT---:---CATACC:---CATATC:---CATCTC:---CATTCC:---CATTTC:---CCATTA:---CCATTG:---CCC---:---CCCCAC:---CCCCGC:---CCCCTC:---CCCGGC:---CCCGTC:---CCCTAC:---CCCTGC:---CCCTTC:---CCGAAC:---CCGCTT:---CCGTTT:---CCT---:---CCTACC:---CCTATC:---CCTGCC:---CCTGTC:---CCTTAT:---CCTTCC:---CCTTGC:---CCTTTA:---CCTTTC:---CCTTTG:---CGACCC:---CGACTC:---CGAGCC:---CGATAC:---CGATCC:---CGATTC:---CGATTT:---CGCAAC:---CGCATC:---CGCAYC:---CGCCAC:---CGCCCC:---CGCCGC:---CGCCTC:---CGCCTG:---CGCGTC:---CGCTAC:---CGCTCC:---CGCTGC:---CGCTTC:---CGGACC:---CGGCAC:---CGGCCC:---CGGCTC:---CGT---:---CGTACC:---CGTATC:---CGTCCC:---CGTCTC:---CGTGCC:---CGTGTC:---CGTTGC:---CGTTTC:---CKCCTC:---CKCYTC:---CRCCAC:---CRCCTC:---CSCYTC:---CTACTC:---CTC---:---CTCAAC:---CTCACC:---CTCATC:---CTCCAC:---CTCCCC:---CTCCGC:---CTCCTC:---CTCGCC:---CTCGTC:---CTCTAC:---CTCTCC:---CTCTTC:---CTGACC:---CTGCTC:---CTGTTC:---CTT---:---CTTACC:---CTTATC:---CTTATT:---CTTCCC:---CTTCTC:---CTTGCC:---CTTGTC:---CTTTAC:---CTTTCC:---CTTTCT:---CTTTTC:---CYCKTC:---CYCYYC:---CYTACC:---CYTWMC:---GAA---:---GAG---:---GGGGAC:---GGTTTA:---GTGAAT:---GTTAGG:---GTTATC:---GTTTTT:---TAA---:---TACCTC:---TACTCA:---TCACCA:---TCACCT:---TCAGAC:---TCATTC:---TCATTG:---TCATTT:---TCCCAC:---TCGTTC:---TCGTTG:---TCGTTT:---TGCCTC:---TGCTTC:---TTATCG:---TTCCAG:---TTCCTC:---TTGCAG:---TTGTCA:---TTTACC:---TTTACT:---TTTCAG:CACCACCTC:CACCTCCTC:CCCCACCTA:CCCCACCTC:CGCCACCTA:CTCCAC---	46:1:1:1:1:1:1:184:5:7:2:1:158:2:83:162:1:1:1:1:28:1:1:1:1:25:1:1:1:1:7:3:2:1:1:1:1:7:3:30:72:1221:885:625:12826:1:1:4:396:5:1895:1:1:66:1:104:2:31:45:215:56:28:1:1:1:26:19:206:1:1:16:249:33:1:1:1:19:87:132:1:3:1:2:1:1:1:2:9:2:1:10:117:76:1:1:95:1:434:1533:46:10896:1:9:26:55:172:4061:1:3:11:1:2:9:38:1:8:1:1:17:62:1:1:1:4:1:1:24:47:78:148:96:109:251:5322:1:1:2:1:592:2:1:1:330:7881:8100:1:27:43:153:75:3:54:1:43:1:1:1:2:1:1:1:1:1:1:1:21:1:24:3:1:1:1:1:2:9:1:1:2:1:36:1:2:2:1:2:1:2:1:8:4:1:1:1:1:1	TRUE	0.19114684528151701	0.305638775075576	2.01603524157828	0.487178162741847	0.00666624913968869	0.0109198908128171	0.704288150671718	0.381453499995929	dNNdNS	3562	3646	3730	1000	14.125581331659738	78.41277018918241	3.612535842093588	28.47817408707104	0.18014388852198	0.12685279017708	1.42010190134965	0.0532910983449	0.0245436071794571	0.0309760134445748	0.407154559981158	4.86885970088308e-4	0.0366820489955174	0.146283701804986	920	0	80	0.08	0.92	0.16
all	sas12	3563	CTC	AGG	--G	37	---------:---CAC---:---CGT---:---CTC---:AAC------:AACTTC---:ACAAAT---:ACCCAC---:ACCCAT---:ACCCCC---:ACCCCT---:ACCCGA---:ACCCGC---:ACCCGCTTC:ACCCGT---:ACCCTC---:ACCCTT---:ACTTGC---:AGAATA---:AGATAC---:AGATTA---:AGCCTC---:AGGCAA---:AGGCAG---:ATAATG---:ATAGGG---:ATAGTT---:ATATCA---:ATATTT---:ATCCAC---:ATCCAT---:ATCCGC---:ATCCTC---:ATCCTT---:ATTATC---:CAACTC---:CAAGGA---:CAATCC---:CAATTC---:CAC------:CACAAC---:CACACC---:CACATC---:CACCAC---:CACCCC---:CACCGC---:CACCTA---:CACCTC---:CACCTCCAG:CACCTCCTG:CACGCC---:CACGTC---:CACTAC---:CACTCC---:CACTGC---:CACTTC---:CACYTC---:CAG------:CAGACC---:CAGATC---:CAGTTC---:CAT------:CATACC---:CATATC---:CATCTC---:CATTCC---:CATTTC---:CCATTA---:CCATTG---:CCC------:CCCCAC---:CCCCGC---:CCCCTC---:CCCGGC---:CCCGTC---:CCCTAC---:CCCTGC---:CCCTTC---:CCGAAC---:CCGCTT---:CCGTTT---:CCT------:CCTACC---:CCTATC---:CCTGCC---:CCTGTC---:CCTTAT---:CCTTCC---:CCTTGC---:CCTTTA---:CCTTTC---:CCTTTG---:CGACCC---:CGACTC---:CGAGCC---:CGATAC---:CGATCC---:CGATTC---:CGATTT---:CGCAAC---:CGCATC---:CGCAYC---:CGCCAC---:CGCCCC---:CGCCGC---:CGCCTC---:CGCCTG---:CGCGTC---:CGCTAC---:CGCTCC---:CGCTGC---:CGCTTC---:CGCTTCCAA:CGGACC---:CGGCAC---:CGGCCC---:CGGCTC---:CGT------:CGTACC---:CGTATC---:CGTCCC---:CGTCTC---:CGTGCC---:CGTGTC---:CGTTGC---:CGTTTC---:CKCCTC---:CKCYTC---:CRCCAC---:CRCCTC---:CSCYTC---:CTACTC---:CTC------:CTCAAC---:CTCACC---:CTCATC---:CTCATCCCA:CTCCAC---:CTCCCC---:CTCCGC---:CTCCTC---:CTCCTCCGA:CTCGCC---:CTCGTC---:CTCTAC---:CTCTCC---:CTCTTC---:CTGACC---:CTGCTC---:CTGTTC---:CTT------:CTTACC---:CTTACCCTA:CTTATC---:CTTATT---:CTTCCC---:CTTCTC---:CTTGCC---:CTTGTC---:CTTTAC---:CTTTCC---:CTTTCT---:CTTTTC---:CYCKTC---:CYCYYC---:CYTACC---:CYTWMC---:GAA------:GAG------:GGGGAC---:GGTTTA---:GTGAAT---:GTTAGG---:GTTATC---:GTTTTT---:TAA------:TACCTC---:TACTCA---:TCACCA---:TCACCT---:TCAGAC---:TCATTC---:TCATTG---:TCATTT---:TCCCAC---:TCGTTC---:TCGTTG---:TCGTTT---:TGCCTC---:TGCTTC---:TTATCG---:TTCCAG---:TTCCTC---:TTGCAG---:TTGTCA---:TTTACC---:TTTACT---:TTTCAG---	46:1:1:1:1:1:1:184:5:7:2:1:157:1:2:83:162:1:1:1:1:28:1:1:1:1:25:1:1:1:1:7:3:2:1:1:1:1:7:1:3:30:72:1221:885:625:2:12823:3:5:1:1:4:396:5:1895:1:1:66:1:104:2:31:45:215:56:28:1:1:1:26:19:206:1:1:16:249:33:1:1:1:19:87:132:1:3:1:2:1:1:1:2:9:2:1:10:117:76:1:1:95:1:434:1533:46:10896:1:9:26:55:172:4044:17:1:3:11:1:2:9:38:1:8:1:1:17:62:1:1:1:4:1:1:24:47:78:139:9:96:109:251:5322:1:1:1:2:1:592:2:1:1:330:7880:1:8100:1:27:43:153:75:3:54:1:43:1:1:1:2:1:1:1:1:1:1:1:21:1:24:3:1:1:1:1:2:9:1:1:2:1:36:1:2:2:1:2:1:2:1:8	TRUE	1.82902611630626	2.1636859675301e-4	0.320188090954984	0.850567513762538	0.923109456232975	9.10932603683796e-5	0.0311972309785883	0.00891812079817469	dNNdNS	3563	3647	3731	1000	14.162871126476094	80.5433978656754	2.90824769142187	26.8012515846055	0.175841490448366	0.108511637310712	1.62048509087427	0.0673298531376534	0.0246946133393849	0.0261666056606838	0.444015378094069	2.62633857872313e-4	0.0320709085398172	0.0357811390806194	971	0	29	0.029	0.971	0.058
all	sas12	3564	---	TGG	--T	9	---------:------ATA:AAC------:AAT------:ACC------:ACCCTA---:ACT------:AGG------:ATA------:ATC------:ATCCCAGCC:ATG------:ATT------:AYC------:CAA------:CAC------:CAG------:CAT------:CCA------:CCC------:CCT------:CGA------:CGC------:CGCTTC---:CGT------:CTA------:CTC------:CTCCAG---:CTCCGA---:CTCCTG---:CTG------:CTT------:GAC------:GCC------:GGA------:GGC------:GGG------:GTC------:GTT------:KTC------:TAC------:TAT------:TCA------:TCC------:TCG------:TCT------:TGC------:TTA------:TTC------:TTCCAA---:TTG------:TTT------:WMC------:YTC------:YYC------	429:1:52:2:8187:1:1:1:1:8624:9:1:1:1:1:1968:13:6:1:2582:3:1:1105:1:3:2:29700:3:1:5:1:165:2:158:1:1:1:91:25:1:62:1:5:682:2:1:445:4:6890:17:7:34:2:3:1	TRUE	1.86936936936937	0.0675675675675676	0.441441441441441	0.621621621621621	0.642642642642643	0.0015015015015015	0.048048048048048	0.351351351351351	dNNdNS	3564	3648	3732	1000	13.558687189168637	81.19951623451364	2.8775388609316823	26.55587016845719	0.166979901087213	0.108357920214175	1.54100319346448	0.0586219808730378	0.0232963306667222	0.0262811319770847	0.429980480637078	3.38513340472875e-4	0.0330945494209912	0.0765027649516666	952	0	48	0.048	0.952	0.096
all	sas12	3565	---	GCT	GGG	9	---------:------AAC:------ACC:------ACT:------AGA:------ATA:------ATC:------CAA:------CAC:------CAG:------CAT:------CCA:------CCC:------CCG:------CCM:------CCN:------CCR:------CCS:------CCT:------CGA:------CGC:------CGG:------CTA:------CTC:------CTG:------CTT:------GCC:------GCT:------GGA:------GTA:------GTT:------TAC:------TAT:------TCA:------TCC:------TCG:------TGC:------TGG:------TTA:------TTC:------TTG:------TTT:------YCA:---ATACAC:CAA------:CAG------:CCAGCCCCA:CGA------:CTA---CCA:CTG------:TTC------	423:1:80:1:2:4:99:128:351:153:1:55508:167:2734:1:2:2:1:6:779:18:45:85:503:22:12:1:20:2:1:1:2:1:10:4:3:6:1:3:55:2:28:2:1:17:3:9:1:1:5:1	TRUE	1.8	0.05	0.25	0.9	0	0.2	0.4	0	dNNdNS	3565	3654	3743	1000	13.229199158178773	81.32324643126152	2.848860568579085	26.21820484208421	0.1626742627566	0.108659635003165	1.4970992931447	0.054014627753435	0.0220398732604643	0.0274131756281942	0.420321181303069	3.683232288092e-4	0.0311480497973865	0.0828958160605544	943	0	57	0.057	0.943	0.114
all	sas12	3566	CCA	GG-	--T	0	---------:---AAC---:---ACC---:---ACT---:---AGA---:---ATA---:---ATC---:---CAA---:---CAC---:---CAG---:---CAT---:---CCA---:---CCAACA:---CCAACC:---CCAAGA:---CCAARC:---CCAATA:---CCAATC:---CCAATT:---CCAGCA:---CCAGCC:---CCC---:---CCCAAG:---CCCCGC:---CCCCTC:---CCG---:---CCGAAC:---CCGACA:---CCGATC:---CCM---:---CCN---:---CCR---:---CCS---:---CCT---:---CGA---:---CGC---:---CGG---:---CTA---:---CTC---:---CTG---:---CTT---:---GCC---:---GCT---:---GGA---:---GTA---:---GTT---:---TAC---:---TAT---:---TCA---:---TCC---:---TCG---:---TGC---:---TGG---:---TTA---:---TTC---:---TTG---:---TTT---:---YCA---:ATACAC---:GCCCCA---	450:1:80:1:2:4:99:128:351:153:1:55327:32:82:1:1:3:3:13:46:1:164:1:1:1:2728:1:4:1:1:2:2:1:6:779:18:45:85:503:22:12:1:20:2:1:1:2:1:10:4:3:6:1:3:55:2:28:2:1:9	TRUE	3.2864466938346e-4	1.4241269006616e-4	2.00076957626748	0.998759366373079	4.860409209516331e-9	1.24356269852814e-5	0.0960602295212679	0.12248620742777	dNNdNS	NA	NA	NA	NA	NA	NA	NA	NA	NA	NA	NA	NA	NA	NA	NA	NA	NA	NA	NA	NA	NA	NA	NA	NA
all	sas12	3567	---	GTT	--G	1	---------:AAC------:ACC------:ACT------:AGA------:ATA------:ATC------:CAA------:CAC------:CAG------:CAT------:CCA------:CCAACA---:CCAACC---:CCAAGA---:CCAARC---:CCAATA---:CCAATC---:CCAATT---:CCAGCA---:CCAGCC---:CCC------:CCCAAG---:CCCCGC---:CCCCTC---:CCG------:CCGAAC---:CCGACA---:CCGATCCTG:CCM------:CCN------:CCR------:CCS------:CCT------:CGA------:CGC------:CGG------:CTA------:CTC------:CTG------:CTT------:GCC------:GCT------:GGA------:GTA------:GTT------:TAC------:TAT------:TCA------:TCC------:TCG------:TGC------:TGG------:TTA------:TTC------:TTG------:TTT------:YCA------	450:1:80:1:2:4:99:128:352:153:1:55336:32:82:1:1:3:3:13:46:1:164:1:1:1:2728:1:4:1:1:2:2:1:6:779:18:45:85:503:22:12:1:20:2:1:1:2:1:10:4:3:6:1:3:55:2:28:2	TRUE	1.98342059336824	0.0043630017452007	0.0488656195462478	0.963350785340315	0.617856158721411	1.1022320198401e-4	0.00286580325158446	0.572719757508956	dNNdNS	NA	NA	NA	NA	NA	NA	NA	NA	NA	NA	NA	NA	NA	NA	NA	NA	NA	NA	NA	NA	NA	NA	NA	NA
all	sas12	3568	---	AGG	CTC	1	---------:AAC------:AAG------:ACA------:ACC------:AGA------:ARC------:ATA------:ATC------:ATCCTGAGG:ATT------:CGC------:CTC------:GCA------:GCC------	61117:1:1:36:82:1:1:3:3:1:13:1:1:46:1	FALSE	NA	NA	NA	NA	NA	NA	NA	NA	dNNdNS	NA	NA	NA	NA	NA	NA	NA	NA	NA	NA	NA	NA	NA	NA	NA	NA	NA	NA	NA	NA	NA	NA	NA	NA
all	sas12	3569	---	CTC	CCC	1	---------:CTGAGGGGA	61307:1	FALSE	NA	NA	NA	NA	NA	NA	NA	NA	dNNdNS	NA	NA	NA	NA	NA	NA	NA	NA	NA	NA	NA	NA	NA	NA	NA	NA	NA	NA	NA	NA	NA	NA	NA	NA
all	sas12	3570	---	CCC	GGT	1	---------:------ACA:------CAC:------CAG:------CCA:------CGA:------GCA:------GCC:AGGGGACCA	61068:26:12:2:3:2:193:1:1	FALSE	NA	NA	NA	NA	NA	NA	NA	NA	dNNdNS	NA	NA	NA	NA	NA	NA	NA	NA	NA	NA	NA	NA	NA	NA	NA	NA	NA	NA	NA	NA	NA	NA	NA	NA
all	sas12	3571	---	GC-	GTT	1	---------:------AAA:------AAC:------AAG:------AAT:------ACA:------ACC:------ACG:------ACT:------AGA:------AGC:------AGG:------AGT:------ATA:------ATC:------ATG:------ATT:------CAA:------CAC:------CAG:------CAT:------CCA:------CCC:------CCG:------CCT:------CGA:------CGC:------CGT:------CTC:------CTG:------CTT:------GAA:------GAC:------GAG:------GAT:------GCA:------GCC:------GCG:------GCM:------GCT:------GCW:------GCY:------GGA:------GGC:------GGT:------GTA:------GTC:------GTG:------GTT:------GTY:------GWC:------GYT:------MCC:------RCC:------RCT:------TAC:------TAT:------TCA:------TCC:------TCG:------TGC:------TTA:------TTC:------TTT:------WAC:---ACAACC:---ACAACT:---CACCTC:---CACTCG:---CAGAAC:---CAGGCC:---CCAGCA:---CCAGCT:---CGAGCG:---CGAGTT:---GCA---:---GCAACA:---GCAACC:---GCAGCA:---GCAGCC:---GCAGCT:---GCAGTC:---GCCACC:GGACCAGAC	85:3:13074:114:123:116:11723:2:349:19:2321:11:36:3:502:1:2:2:1085:54:41:588:59:24:2:1:9:2:45:2:2:1:375:2:152:3094:17110:237:1:4405:1:2:100:664:11:92:3072:44:1166:1:1:1:1:3:1:4:1:1:36:74:3:2:5:4:1:3:23:1:11:1:1:1:2:1:1:1:1:107:5:26:51:2:1:1	TRUE	0.0444444444444445	0	1.99027777777778	0.965277777777778	0.0841352859135286	0	0.455264993026499	0.0344142259414226	dNNdNS	NA	NA	NA	NA	NA	NA	NA	NA	NA	NA	NA	NA	NA	NA	NA	NA	NA	NA	NA	NA	NA	NA	NA	NA
all	sas12	3572	GCC	GC-	--G	0	---------:---AAA---:---AAC---:---AACCAG:---AACCCA:---AACCCG:---AACCGG:---AACCTC:---AAG---:---AAT---:---ACA---:---ACC---:---ACCCAA:---ACCCAC:---ACCCAM:---ACCCAT:---ACCCCC:---ACCCGA:---ACCCGC:---ACCCGT:---ACCCTT:---ACG---:---ACT---:---AGA---:---AGC---:---AGG---:---AGT---:---ATA---:---ATC---:---ATCCAC:---ATCCCA:---ATCCCC:---ATG---:---ATT---:---CAA---:---CAC---:---CAG---:---CAGAGG:---CAT---:---CCA---:---CCC---:---CCCCAC:---CCCCAG:---CCCCAT:---CCG---:---CCT---:---CGA---:---CGC---:---CGT---:---CTC---:---CTCCAA:---CTG---:---CTT---:---GAA---:---GAC---:---GAG---:---GAT---:---GCA---:---GCC---:---GCCCAC:---GCCCAT:---GCCCCC:---GCG---:---GCM---:---GCT---:---GCW---:---GCY---:---GGA---:---GGC---:---GGT---:---GTA---:---GTC---:---GTG---:---GTT---:---GTY---:---GWC---:---GYT---:---MCC---:---RCC---:---RCT---:---TAC---:---TACCAC:---TAT---:---TCA---:---TCC---:---TCCCAC:---TCCCAT:---TCG---:---TGC---:---TTA---:---TTC---:---TTT---:---WAC---:ACAACC---:ACAACT---:CACCTC---:CACTCG---:CAGAAC---:CAGGCC---:CCAGAC---:CCAGCA---:CCAGCT---:CGAGCG---:CGAGTT---:GCA------:GCAACA---:GCAACC---:GCAGCA---:GCAGCC---:GCAGCT---:GCAGTC---:GCCACC---	85:3:12918:73:1:1:78:3:114:123:116:11435:1:251:2:18:9:1:2:3:1:2:349:19:2321:11:36:3:480:14:3:5:1:2:2:1085:41:13:41:588:26:27:3:3:24:2:1:9:2:44:1:2:2:1:375:2:152:3094:17107:1:1:1:237:1:4405:1:2:100:664:11:92:3072:44:1166:1:1:1:1:3:1:3:1:1:1:4:1:31:74:3:2:5:4:1:3:23:1:11:1:1:1:1:2:1:1:1:1:107:5:26:51:2:1	TRUE	0.00914161585829189	0.0056788792516729	2.18318619109837	0.801993313791666	1.9883449081881e-4	7.3529856267742e-4	1.12077191166876	0.263536287366078	dNNdNS	NA	NA	NA	NA	NA	NA	NA	NA	NA	NA	NA	NA	NA	NA	NA	NA	NA	NA	NA	NA	NA	NA	NA	NA
all	sas12	3573	---	TGG	--G	2	---------:AAA------:AAC------:AACCAG---:AACCCAGGA:AACCCGGGA:AACCGG---:AACCTC---:AAG------:AAT------:ACA------:ACC------:ACCCAA---:ACCCAC---:ACCCAM---:ACCCAT---:ACCCCC---:ACCCGA---:ACCCGC---:ACCCGT---:ACCCTT---:ACG------:ACT------:AGA------:AGC------:AGG------:AGT------:ATA------:ATC------:ATCCAC---:ATCCCA---:ATCCCC---:ATG------:ATT------:CAA------:CAC------:CAG------:CAGAGG---:CAT------:CCA------:CCC------:CCCCAC---:CCCCAG---:CCCCAT---:CCG------:CCT------:CGA------:CGC------:CGT------:CTC------:CTCCAA---:CTG------:CTT------:GAA------:GAC------:GAG------:GAT------:GCA------:GCC------:GCCCAC---:GCCCAT---:GCCCCC---:GCG------:GCM------:GCT------:GCW------:GCY------:GGA------:GGC------:GGT------:GTA------:GTC------:GTG------:GTT------:GTY------:GWC------:GYT------:MCC------:RCC------:RCT------:TAC------:TACCAC---:TAT------:TCA------:TCC------:TCCCAC---:TCCCAT---:TCG------:TGC------:TTA------:TTC------:TTT------:WAC------	86:3:12919:73:1:1:78:3:114:123:117:11546:1:251:2:18:9:1:2:3:1:2:372:19:2321:11:36:3:480:14:3:5:1:2:2:1085:41:13:41:588:26:27:3:3:24:2:1:9:2:45:1:2:2:1:376:2:152:3100:17134:1:1:1:238:1:4458:1:2:100:664:11:92:3074:44:1167:1:1:1:1:3:1:3:1:1:1:4:1:31:85:3:2:5:4:1	TRUE	1.88312082574378	0.0634486945962356	0.586520947176685	0.466909532483302	0.390471062183399	0.0135548375945648	0.23243322298007	0.331943945860423	dNNdNS	NA	NA	NA	NA	NA	NA	NA	NA	NA	NA	NA	NA	NA	NA	NA	NA	NA	NA	NA	NA	NA	NA	NA	NA
all	sas12	3574	---	CCC	CCT	2	---------:------ATC:------GCC:------GTC:------TAC:AGG------:CAA---CAA:CAA---CAC:CAC---CAA:CAC---CAC:CAC---CAT:CAC---CGC:CAC---TAC:CAG---ATC:CAG---CAT:CAM---CAC:CAM---CAT:CAT---CAC:CAT---CAG:CAT---CAT:CAT---CGA:CAT---CGC:CAT---CGT:CCA---AAC:CCAGGAGGA:CCC---CAC:CCGGGAGAA:CGA---CAC:CGC---CAC:CGC---CAT:CGG------:CGG---ATC:CGT---CAC:CGT---CAG:CTC------:CTT---ACC	60722:1:31:2:3:13:1:1:1:269:23:1:1:73:3:1:1:41:6:2:1:2:1:3:1:15:1:1:1:1:77:1:1:2:3:1	FALSE	2	0	0	1	0	0	0	0	dNNdNS	NA	NA	NA	NA	NA	NA	NA	NA	NA	NA	NA	NA	NA	NA	NA	NA	NA	NA	NA	NA	NA	NA	NA	NA
all	sas12	3575	---	TG-	TGG	2	---------:------AAC:------AAG:------AAT:------ACA:------ACC:------ACG:------ACT:------AGA:------AGC:------AGG:------ARG:------ATA:------ATC:------ATG:------ATT:------CAA:------CAC:------CAG:------CCA:------CCC:------CCG:------CCM:------CCR:------CCT:------CGA:------CGC:------CGG:------CMG:------CTA:------CTC:------CTG:------CTT:------GAC:------GAG:------GCA:------GCC:------GCG:------GCT:------GGA:------GGC:------GTC:------GTG:------GTT:------TAC:------TCA:------TCC:------TCG:------TCT:------TGC:------TGG:------TTA:------TTC:------TTG:------TTT:------YCG:---AACCCA:---ACCCAC:---ATCCAG:---ATCCCA:---ATCCCG:---ATCCTG:---CAACAG:---CACCAA:---CACCAG:---CACCCG:---CACCGG:---CAGCAG:---CATCAA:---CATCAG:---CATCGG:---CGACAA:---CGCCAG:---CGTCAG:---GCCCAG:---GCCCCG:---GTCCCG:---TACCAG:---TACCCG:GGAGAACCG:GGAGGACCG	230:194:12:3:34:207:418:2:27:28:3344:1:2:6:2:1:153:38:15208:3363:589:32379:2:1:2:1:13:235:1:11:15:63:22:6:7:30:154:1527:49:4:5:28:26:10:1:302:8:2037:1:1:1:1:3:1:2:4:3:1:1:2:71:1:2:49:267:1:13:8:3:26:1:1:3:1:1:30:2:1:3:1:1	TRUE	0.702051622443202	0.0136559529895502	2.07065172578703	0.209806532649505	0.0375418460066954	5.8543181780702e-4	0.78162568643942	0.0274575768070054	dNNdNS	NA	NA	NA	NA	NA	NA	NA	NA	NA	NA	NA	NA	NA	NA	NA	NA	NA	NA	NA	NA	NA	NA	NA	NA
all	sas12	3576	CCG	GG-	--C	1	---------:---AAC---:---AACCCG:---AAG---:---AAT---:---ACA---:---ACC---:---ACCCAG:---ACCTCG:---ACG---:---ACT---:---AGA---:---AGC---:---AGG---:---ARG---:---ATA---:---ATC---:---ATG---:---ATT---:---CAA---:---CAC---:---CAG---:---CCA---:---CCC---:---CCG---:---CCGACG:---CCGAGG:---CCM---:---CCR---:---CCT---:---CGA---:---CGC---:---CGG---:---CMG---:---CTA---:---CTC---:---CTG---:---CTT---:---GAC---:---GAG---:---GCA---:---GCC---:---GCG---:---GCT---:---GGA---:---GGC---:---GTC---:---GTG---:---GTT---:---TAC---:---TCA---:---TCC---:---TCG---:---TCT---:---TGC---:---TGG---:---TTA---:---TTC---:---TTG---:---TTT---:---YCG---:AACCCA---:ACCCAC---:ATCCAG---:ATCCCA---:ATCCCG---:ATCCTG---:CAACAG---:CACCAA---:CACCAG---:CACCAGAGG:CACCCG---:CACCGG---:CAGCAG---:CATCAA---:CATCAG---:CATCGG---:CGACAA---:CGCCAG---:CGTCAG---:GAACCG---:GCCCAG---:GCCCCG---:GGACCG---:GTCCCG---:TACCAG---:TACCCG---	230:191:3:12:3:34:202:4:1:418:2:27:28:3344:1:2:6:2:1:153:38:15208:3363:589:32285:92:2:2:1:2:1:13:235:1:11:15:63:22:6:7:30:154:1527:49:4:5:28:26:10:1:302:8:2037:1:1:1:1:3:1:2:4:3:1:1:2:71:1:2:49:266:1:1:13:8:3:26:1:1:3:1:1:1:30:1:2:1:3	TRUE	0.0150018529640141	1.5830777993662e-4	2.17619391167548	0.808645461150278	2.54767439861024e-5	1.59873002034e-4	0.626185303704526	0.240770094247167	dNNdNS	NA	NA	NA	NA	NA	NA	NA	NA	NA	NA	NA	NA	NA	NA	NA	NA	NA	NA	NA	NA	NA	NA	NA	NA
all	sas12	3577	---	GTC	CTC	102	---------:------AAT:------AGG:------CAG:------CGC:AAC------:AAC---AGG:AAC---CAG:AAC---CCA:AAC---CCC:AAC---CCG:AAC---TCG:AACCCGACG:AAG---AGG:AAT---AGA:AAT---CCG:ACA---AGG:ACA---CGG:ACC---AGG:ACC---CAA:ACC---CAC:ACC---CAG:ACC---CCA:ACC---CCG:ACC---CGC:ACC---CGG:ACC---CTT:ACC---TCG:ACCCAGAGG:ACCTCGAGG:ACG---AAG:ACG---AGG:ACG---CGG:ACT---CCG:AGA---AGG:AGA---CGG:AGA---GGG:AGC------:AGC---CAG:AGC---CCA:AGC---CCC:AGC---CCG:AGC---TCG:AGG---AAG:AGG---AGG:AGG---CAG:AGG---GAA:AGG---GAT:ARG---AGG:ATA---ATT:ATA---GTA:ATC---AGG:ATC---CCA:ATC---CCG:ATC---TCG:ATG---ATA:ATT---TTT:CAA---AGG:CAA---CGG:CAA---GCG:CAA---GGG:CAA---GTG:CAC---AGG:CAC---CAC:CAC---CAG:CAC---CCG:CAC---CTC:CAG---AAG:CAG---ACC:CAG---AGA:CAG---AGC:CAG---AGG:CAG---CAG:CAG---CGA:CAG---CGG:CAG---GAG:CAG---GGG:CAG---RGG:CAG---TGG:CAGAGGAGG:CCA------:CCA---AAC:CCA---AAG:CCA---ACC:CCA---ACG:CCA---AGA:CCA---AGC:CCA---AGG:CCA---ATC:CCA---CAC:CCA---CCG:CCA---CGG:CCA---GAC:CCA---GAG:CCA---GCA:CCA---GCC:CCA---GCG:CCA---GCT:CCA---GGA:CCA---GGC:CCA---GGG:CCA---GTC:CCA---GTG:CCA---TTA:CCC---AAG:CCC---ACG:CCC---AGG:CCC---CGG:CCC---GAG:CCC---GGG:CCC---TCC:CCG------:CCG---AAC:CCG---AAG:CCG---ACG:CCG---AGA:CCG---AGG:CCG---ATG:CCG---CAG:CCG---CGA:CCG---CGG:CCG---GAA:CCG---GAG:CCG---GGA:CCG---GGG:CCG---RGG:CCG---TGG:CCGACG---:CCGACGAGG:CCGAGGAGG:CCM---AGG:CCR---AGG:CCT------:CCT---GGG:CGA---GCC:CGC---AGG:CGC---CCC:CGC---CTC:CGC---TTC:CGG---AAG:CGG---ACG:CGG---AGG:CGG---GGG:CMG---AGG:CTA---CGG:CTC---AGG:CTC---CCA:CTC---CTC:CTG---AGG:CTG---CAG:CTG---CGG:CTG---GGA:CTT---ATC:CTT---TCT:GAC---CAG:GAC---CCG:GAG---AAG:GAG---AGG:GCA---ACC:GCA---ACG:GCA---AGG:GCA---CAG:GCA---CCG:GCA---GCG:GCA---GGG:GCA---TCA:GCC---AGG:GCC---CAA:GCC---CAC:GCC---CAG:GCC---CCA:GCC---CCC:GCC---CCG:GCC---GCG:GCC---TCG:GCG---ACC:GCG---AGG:GCG---GGG:GCT---CAG:GCT---CCA:GCT---CCG:GCT---CGG:GCT---TCG:GGA---AGG:GGA---CAG:GGA---GGC:GGC---CAG:GGC---CCG:GGC---TCG:GTC---AGG:GTC---CAG:GTC---CCA:GTC---CCG:GTC---TCG:GTG---AGG:GTG---CTT:GTT---CCA:GTT---CCC:GTT---CCG:TAC---TCA:TCA------:TCA---AGG:TCA---CCA:TCA---CCT:TCA---CGG:TCA---GAG:TCA---GGG:TCC---AAG:TCC---AGG:TCC---CAA:TCG---AAG:TCG---AGG:TCG---CGG:TCG---GGG:TCG---TTA:TCG---TTT:TCT---ATA:TGC---CCA:TGG---TAT:TTA---GGC:TTC---CCA:TTC---GCA:TTG---TCA:TTT---CAG:YCG---AGG	46:1:177:1:5:1:68:16:15:1:87:3:3:12:1:2:28:6:39:1:1:70:1:82:2:1:1:4:4:1:2:415:1:2:6:20:1:3:2:3:1:18:1:5:3336:1:1:1:1:1:1:1:1:3:1:2:1:7:54:5:92:48:18:1:13:4:3:83:5:2:1:14368:47:1:653:1:342:1:13:1:177:6:12:12:2:1:4:2124:2:1:1:291:2:78:3:26:10:4:1:1:581:3:25:1:2:2:571:10:1:2:1:12:1:226:12:7:30282:1:27:1:627:1:3:69:1081:1:43:1:91:2:2:1:1:1:1:2:1:2:8:1:5:241:2:1:11:7:6:2:40:20:3:1:1:21:2:4:1:6:1:3:5:8:6:4:1:2:22:2:1:33:10:1:76:4:5:1:1524:2:22:2:21:3:1:1:2:1:1:3:1:4:5:1:16:2:1:25:1:2:7:1:9:260:1:1:10:2:19:1:6:1:3:1905:111:15:1:2:1:1:1:1:2:1:1:2:4	TRUE	1.99029126213592	0.00970873786407767	0.0453074433656958	0.954692556634304	0.275461640967066	0	0	0	dNNdNS	3577	3662	3747	1000	13.300545823131424	81.07647251241863	2.45389553675849	26.4277234501167	0.164049389557423	0.0928530806442828	1.76676302411431	0.0711963089131397	0.0221075079987284	0.0225336822433359	0.444865181993954	7.14343398094272e-5	0.0246784881403802	0.00391470563079098	999	0	1	0.001	0.999	0.002
all	sas12	3578	AGG	CT-	--C	0	---------:---AAC---:---AAG---:---AAGCCC:---AATTGA:---ACC---:---ACG---:---AGA---:---AGAGAA:---AGC---:---AGG---:---AGGAGG:---AGGGAA:---AGGGAG:---AGGGGA:---AGGGRA:---AGGNNN:---ATA---:---ATC---:---ATG---:---ATT---:---CAA---:---CAC---:---CAG---:---CCA---:---CCC---:---CCCAGG:---CCG---:---CCGAGG:---CCT---:---CGA---:---CGC---:---CGCGCG:---CGG---:---CGGGAA:---CGGGAT:---CTC---:---CTT---:---GAA---:---GAC---:---GAG---:---GAT---:---GCA---:---GCC---:---GCG---:---GCT---:---GGA---:---GGC---:---GGG---:---GTA---:---GTC---:---GTG---:---RGG---:---TAT---:---TCA---:---TCCTCC:---TCG---:---TCT---:---TGG---:---TTA---:---TTC---:---TTT---:ACG------:ACGAGG---:AGGAGG---:CAGAGG---:CCGACG---:TCGAGG---	249:7:335:1:1:19:24:10:1:5:54366:3:1108:1:4:2:1:3:3:1:1:4:4:272:44:5:1:328:4:1:2:2:5:1769:15:17:7:26:2:2:85:1:4:27:23:4:71:3:2139:1:3:73:2:1:4:1:18:21:56:2:8:3:1:91:3:4:3:1	TRUE	0.00281153438806817	5.5138829746579e-4	2.29970683612303	0.696930241191436	3.26489813110912e-5	9.54930933217365e-8	0.129468721015449	0.0804471285769486	dNNdNS	NA	NA	NA	NA	NA	NA	NA	NA	NA	NA	NA	NA	NA	NA	NA	NA	NA	NA	NA	NA	NA	NA	NA	NA
all	sas12	3579	---	TCC	--T	12	---------:AAC------:AAG------:AAGCCC---:AATTGAAAA:ACC------:ACG------:AGA------:AGAGAA---:AGC------:AGG------:AGGAGG---:AGGGAA---:AGGGAG---:AGGGGA---:AGGGRA---:AGGNNN---:ATA------:ATC------:ATG------:ATT------:CAA------:CAC------:CAG------:CCA------:CCC------:CCCAGG---:CCG------:CCGAGG---:CCT------:CGA------:CGC------:CGCGCG---:CGG------:CGGGAA---:CGGGAACGA:CGGGAT---:CTC------:CTT------:GAA------:GAC------:GAG------:GAT------:GCA------:GCC------:GCG------:GCT------:GGA------:GGC------:GGG------:GTA------:GTC------:GTG------:RGG------:TAT------:TCA------:TCCTCCCAG:TCG------:TCT------:TGG------:TTA------:TTC------:TTT------	250:7:335:1:1:19:27:10:1:5:54465:3:1108:1:4:2:1:3:3:1:1:4:4:272:44:5:1:328:4:1:2:2:5:1769:5:10:17:7:26:2:2:85:1:4:27:23:4:71:3:2139:1:3:73:2:1:4:1:18:21:56:2:8:3	TRUE	1.99398108340499	0.00315276583548295	0.659501289767842	0.343364860991688	0.0475101423324558	0	0.0301773172237932	0.0255515862814796	dNNdNS	3579	3663.5	3748	1000	13.088521956064463	80.51393541241303	2.8391333101363756	27.363891080008113	0.162562193600669	0.103754736555381	1.56679298697751	0.0588074570452884	0.0219590425705421	0.0245526403738702	0.42268248893444	2.09907235559187e-4	0.0278061181337689	0.0344375582025334	981	0	19	0.019	0.981	0.038
all	sas12	3580	---	CGT	--T	1	---------:AGG------:CCC------:GAA------:GAACGA---:GAG------:GAT------:GCG------:GGA------:GRA------:NNN------:TCCCAGCCT:TGAAAA---	60143:8:1:1114:10:1:17:5:4:2:1:1:1	TRUE	1.58333333333333	0.416666666666667	0.111111111111111	0.888888888888889	0.318181818181818	0.151515151515152	0	0.166666666666667	dNNdNS	NA	NA	NA	NA	NA	NA	NA	NA	NA	NA	NA	NA	NA	NA	NA	NA	NA	NA	NA	NA	NA	NA	NA	NA
all	sas12	3581	---	GGC	CGA	1	---------:AAA------:CAGCCTCGA:CGA------	61296:1:1:10	FALSE	NA	NA	NA	NA	NA	NA	NA	NA	dNNdNS	NA	NA	NA	NA	NA	NA	NA	NA	NA	NA	NA	NA	NA	NA	NA	NA	NA	NA	NA	NA	NA	NA	NA	NA
all	sas12	3582	---	CGA	CCT	1	---------:CCTCGAGGG	61307:1	FALSE	NA	NA	NA	NA	NA	NA	NA	NA	dNNdNS	NA	NA	NA	NA	NA	NA	NA	NA	NA	NA	NA	NA	NA	NA	NA	NA	NA	NA	NA	NA	NA	NA	NA	NA
all	sas12	3583	---	CCT	TCC	1	---------:------GGA:CGAGGGGAC	61305:2:1	FALSE	NA	NA	NA	NA	NA	NA	NA	NA	dNNdNS	NA	NA	NA	NA	NA	NA	NA	NA	NA	NA	NA	NA	NA	NA	NA	NA	NA	NA	NA	NA	NA	NA	NA	NA
all	sas12	3584	---	CC-	CCT	1	---------:------AAA:------AAC:------AAG:------ACC:------ACT:------AGA:------AGC:------AGG:------ATA:------ATC:------ATG:------CAA:------CAG:------CAT:------CCA:------CCC:------CCG:------CGA:------CGC:------CGG:------CTA:------CTC:------CTT:------GAA:------GAC:------GAG:------GAR:------GAT:------GCA:------GCC:------GCG:------GCT:------GGA:------GGC:------GGG:------GGR:------GGT:------GGW:------GRA:------GTA:------GTT:------TCG:------TCT:------TGA:------TGG:------TTA:------TTC:------TTG:------TTT:---GGAGGA:GGGGACCCG	1202:2:2:2:4:2:7:1:597:22:1:1:1:16:1:25:2:32:2:1:11:1:4:3:7402:2:23:1:70:7:5:15:1:51409:4:259:3:116:1:6:2:1:3:25:1:2:1:2:1:1:2:1	TRUE	0.666666666666667	0	1.55555555555556	0.777777777777778	0	0	0.666666666666667	0.666666666666667	dNNdNS	NA	NA	NA	NA	NA	NA	NA	NA	NA	NA	NA	NA	NA	NA	NA	NA	NA	NA	NA	NA	NA	NA	NA	NA
all	sas12	3585	GGA	CC-	--T	0	---------:------GGA:---AAA---:---AAC---:---AAG---:---ACC---:---ACCCTT:---ACT---:---AGA---:---AGC---:---AGG---:---AGGGAA:---AGGGGA:---ATA---:---ATC---:---ATG---:---CAA---:---CAG---:---CAGAGG:---CAT---:---CCA---:---CCAGGG:---CCC---:---CCG---:---CGA---:---CGC---:---CGG---:---CTA---:---CTC---:---CTT---:---GAA---:---GAAACC:---GAAAGA:---GAAATC:---GAACAA:---GAACAC:---GAACCA:---GAACGA:---GAACGC:---GAACTC:---GAAGCA:---GAAGTC:---GAC---:---GAG---:---GAGCAA:---GAGCGA:---GAGCTC:---GAR---:---GAT---:---GCA---:---GCC---:---GCG---:---GCT---:---GGA---:---GGACAA:---GGACCA:---GGACCG:---GGACGA:---GGACTC:---GGAGGA:---GGAGTC:---GGAMCC:---GGATCA:---GGATTG:---GGC---:---GGG---:---GGGCAA:---GGGCGA:---GGGGAA:---GGGGAC:---GGGGAT:---GGGGGA:---GGR---:---GGT---:---GGTCTC:---GGW---:---GRA---:---GTA---:---GTT---:---TCG---:---TCT---:---TGA---:---TGG---:---TTA---:---TTC---:---TTG---:---TTT---:GACCCG---:GGAGGA---	1199:3:2:2:2:3:1:2:7:1:575:8:14:22:1:1:1:15:1:1:24:1:2:32:2:1:11:1:4:3:6762:1:8:1:18:1:7:1:1:596:1:5:2:18:2:2:1:1:70:7:5:15:1:50871:122:100:4:90:209:8:2:1:1:1:4:172:1:8:4:1:2:71:3:115:1:1:6:2:1:3:25:1:2:1:2:1:1:1:2	TRUE	0.00690181072012866	0.00338574161883371	2.07957463328065	0.91013781438039	7.51814904336449e-5	5.09545412178163e-5	0.251154490777022	0.0364010731306173	dNNdNS	NA	NA	NA	NA	NA	NA	NA	NA	NA	NA	NA	NA	NA	NA	NA	NA	NA	NA	NA	NA	NA	NA	NA	NA
all	sas12	3586	---	AGT	--G	77	---------:---GGA---:AAA------:AAC------:AAG------:ACC------:ACCCTT---:ACT------:AGA------:AGC------:AGG------:AGGGAA---:AGGGGA---:ATA------:ATC------:ATG------:CAA------:CAG------:CAGAGG---:CAT------:CCA------:CCAGGGGGA:CCC------:CCG------:CGA------:CGC------:CGG------:CTA------:CTC------:CTT------:GAA------:GAAACC---:GAAAGA---:GAAATC---:GAACAA---:GAACAC---:GAACCA---:GAACGA---:GAACGC---:GAACTC---:GAAGCA---:GAAGTC---:GAC------:GAG------:GAGCAA---:GAGCAACTC:GAGCGA---:GAGCTC---:GAR------:GAT------:GCA------:GCC------:GCG------:GCT------:GGA------:GGACAA---:GGACCA---:GGACCGAGG:GGACGA---:GGACTC---:GGAGGA---:GGAGTC---:GGAMCC---:GGATCA---:GGATTG---:GGC------:GGG------:GGGCAA---:GGGCGA---:GGGGAA---:GGGGAACTC:GGGGAC---:GGGGAT---:GGGGATCTC:GGGGGA---:GGGGGACTC:GGR------:GGT------:GGTCTC---:GGW------:GRA------:GTA------:GTT------:TCG------:TCT------:TGA------:TGG------:TTA------:TTC------:TTG------:TTT------	1199:3:2:2:2:3:1:2:7:1:575:8:14:22:1:1:1:15:1:1:24:1:2:33:2:1:11:1:4:3:6762:1:8:1:18:1:7:1:1:596:1:5:2:18:1:1:2:1:1:70:7:5:15:1:50873:122:100:4:90:209:8:2:1:1:1:4:172:1:8:3:1:1:1:1:2:69:3:115:1:1:6:2:1:3:25:1:2:1:2:1:1	TRUE	1.95227097767513	0.0778804208365409	0.0907108031819348	0.879137798306391	0.720789133753474	0.0125200017555284	0.0745992828429122	0.404986175213599	dNNdNS	3586	3669.5	3753	1000	13.157399953634323	80.43707923109622	2.8915054737013666	27.421621557251537	0.163573815451864	0.105446188427056	1.55125394186267	0.0581276270248083	0.0228074058767956	0.0240421630211662	0.409944089156621	1.54289222188337e-4	0.0288544299473677	0.0439556912570924	974	0	26	0.026	0.974	0.052
all	sas12	3587	---	AGT	--G	4	---------:ACC------:AGA------:AGG------:ATC------:CAA------:CAACTC---:CAC------:CCA------:CCGAGGGAA:CCGAGGGGA:CGA------:CGC------:CTC------:CTT------:GAA------:GAACTC---:GAC------:GAT------:GATCTC---:GCA------:GGA------:GGACTC---:GGGGGA---:GTC------:MCC------:TCA------:TTG------	60009:1:8:1:1:142:1:1:107:1:3:101:1:807:1:11:1:1:1:1:1:27:69:1:7:1:1:1	TRUE	1.97619047619048	0.0173160173160173	0.0411255411255411	0.965367965367965	0.150034176349966	0.0970608339029392	0.0974025974025974	0.0273410799726589	dNNdNS	NA	NA	NA	NA	NA	NA	NA	NA	NA	NA	NA	NA	NA	NA	NA	NA	NA	NA	NA	NA	NA	NA	NA	NA
all	sas12	3588	---	CCC	CGT	4	---------:------AGA:------CAA:------CAC:------CGA:------GAA:------GAT:------GGA:------GGG:------GGT:------TCA:AGGGAACGA:AGGGGACGA:CTC------:GGA------	61028:16:13:1:16:27:35:90:3:1:1:1:3:72:1	FALSE	2	0	0.166666666666667	0.833333333333333	0.5	0	0	0	dNNdNS	NA	NA	NA	NA	NA	NA	NA	NA	NA	NA	NA	NA	NA	NA	NA	NA	NA	NA	NA	NA	NA	NA	NA	NA
all	sas12	3589	---	CC-	GGT	4	---------:------AAA:------AAC:------AAT:------ACA:------ACC:------AGA:------AGC:------AGG:------ATA:------ATC:------CAA:------CAC:------CAG:------CCA:------CCC:------CCG:------CCM:------CCT:------CGA:------CGC:------CMC:------CTA:------CTC:------CYC:------GAA:------GAT:------GCA:------GCC:------GCT:------GGA:------GGC:------GTA:------GTC:------GTG:------GTT:------NCC:------TAC:------TCA:------TCC:------TCG:------TGT:------TTA:------TTC:------TTT:------YCC:---AGACCA:---AGACCC:---CAACCC:---CACCAC:---CGACCA:---CGACCC:---CGACTC:---GAACCA:---GAACCC:---GAACTC:---GATCCC:---GGACCA:---GGACCC:---GGAGCC:---GGGGGA:---GGTCCC:---TCACCC:GAACGACCC:GGACGACCC	956:1:1:1:1:19:1:1:69:26:4:43:414:4:6909:47514:12:2:32:1:36:2:1:4106:3:59:2:35:205:3:533:1:3:63:19:1:1:1:2:6:2:1:1:2:1:1:15:1:13:1:1:14:1:1:3:23:35:3:77:10:3:1:1:1:3	TRUE	0.107890499194847	0.0128824476650564	2.10305958132045	0.776167471819646	0.045448149711552	0.00168847615027438	1.05872144833732	0.0789362600253271	dNNdNS	NA	NA	NA	NA	NA	NA	NA	NA	NA	NA	NA	NA	NA	NA	NA	NA	NA	NA	NA	NA	NA	NA	NA	NA
all	sas12	3590	CCC	GG-	--G	0	---------:---AAA---:---AAC---:---AAT---:---ACA---:---ACC---:---ACCCTT:---AGA---:---AGC---:---AGG---:---ATA---:---ATC---:---CAA---:---CAACTC:---CAC---:---CAG---:---CCA---:---CCACCC:---CCACTC:---CCC---:---CCG---:---CCM---:---CCT---:---CCTCCC:---CGA---:---CGC---:---CMC---:---CTA---:---CTC---:---CYC---:---GAA---:---GAT---:---GCA---:---GCC---:---GCT---:---GGA---:---GGC---:---GTA---:---GTC---:---GTG---:---GTT---:---NCC---:---TAC---:---TCA---:---TCC---:---TCG---:---TGT---:---TTA---:---TTC---:---TTT---:---YCC---:AGACCA---:AGACCC---:CAACCC---:CACCAC---:CGACCA---:CGACCC---:CGACTC---:GAACCA---:GAACCC---:GAACTC---:GATCCC---:GGACCA---:GGACCC---:GGAGCC---:GGGGGA---:GGTCCC---:TCACCC---	956:1:1:1:1:18:1:1:1:69:26:4:42:1:414:4:6808:97:4:47514:12:2:10:22:1:36:2:1:4106:3:59:2:35:205:3:533:1:3:63:19:1:1:1:2:6:2:1:1:2:1:1:15:1:13:1:1:18:1:1:3:23:35:3:77:10:3:1:1	TRUE	0.00687091625104251	5.52324457479301e-5	1.99926817009384	0.993805681209369	3.30631395949822e-5	1.1882928941911e-4	0.204472042363277	0.222367946738314	dNNdNS	NA	NA	NA	NA	NA	NA	NA	NA	NA	NA	NA	NA	NA	NA	NA	NA	NA	NA	NA	NA	NA	NA	NA	NA
all	sas12	3591	---	GGT	TCG	125	---------:------CAC:------CTC:------GAA:------GAC:------GGA:------GGC:------TGC:AAA---ATA:AAC---CCG:AAT---AGA:ACA---GGC:ACC---CAC:ACC---CCG:ACC---CTT:ACC---GAA:ACC---GAC:ACC---GGC:ACCCTTATC:AGA---CCC:AGC---CCG:AGG---AGG:AGG---CAG:AGG---GAA:AGG---GGA:ATA---ATA:ATA---GGT:ATA---GTA:ATA---GTG:ATC---CCA:ATC---GAC:CAA---CCC:CAA---GAC:CAA---GGC:CAACTCGAC:CAC------:CAC---CTT:CAC---GAA:CAC---GAC:CAC---GGC:CAC---TTC:CAG---ACC:CAG---AGG:CCA---AAC:CCA---ACC:CCA---CCA:CCA---CCC:CCA---CGG:CCA---GAA:CCA---GAC:CCA---GCC:CCA---GGA:CCA---GGC:CCACCCGAC:CCACTCGAC:CCC---AAC:CCC---AGC:CCC---CAC:CCC---CGA:CCC---GAA:CCC---GAC:CCC---GAG:CCC---GAT:CCC---GCA:CCC---GCC:CCC---GGA:CCC---GGC:CCC---GRC:CCC---GTC:CCC---RAC:CCC---TAC:CCG---AAG:CCG---ACA:CCG---ACC:CCG---AGG:CCG---GAC:CCM---GAC:CCT---GAC:CCT---GGC:CCTCCCGAC:CGA---GGG:CGC---CCC:CGC---GAC:CGC---GGC:CMC---GAC:CTA---GAA:CTC---AAC:CTC---CAC:CTC---CCA:CTC---GAA:CTC---GAC:CTC---GGC:CYC---GAC:GAA---ACC:GAA---CCA:GAA---CCC:GAA---CGC:GAA---CTC:GAA---GTC:GAT---ACT:GAT---CCA:GCA---CCG:GCA---GAC:GCC---CAG:GCC---CCA:GCC---CCG:GCC---GAA:GCC---GAC:GCT---CCG:GCT---GTG:GGA---ACC:GGA---CAC:GGA---CCA:GGA---CCC:GGA---CTC:GGA---GCA:GGA---GCC:GGA---GGC:GGC---TTG:GTA---AAT:GTC---AGG:GTC---CCA:GTC---GAC:GTG---AAT:GTG---CTT:GTT---CCG:NCC---GAC:TAC---TCA:TCA---GAC:TCA---TTT:TCC---GAC:TCG---AGG:TCG---TTT:TGT---CGT:TTA---TCA:TTC---GAC:TTT---CAG:YCC---GAC	42:2:17:1:889:1:3:1:1:1:1:1:1:2:1:5:8:1:1:1:1:1:1:7:60:1:1:6:18:2:2:3:37:2:1:1:1:1:376:35:1:1:3:9:1:1:2:1:176:6508:2:1:127:97:4:15:1:24:1:391:45264:1:4:9:61:196:1659:1:34:1:1:1:2:1:6:2:2:8:2:22:1:1:32:3:2:1:2:1:2:50:4018:57:3:1:1:46:1:9:1:1:1:1:34:1:1:7:4:202:2:1:1:2:87:408:33:1:2:2:1:3:1:1:61:18:1:1:1:1:1:1:6:1:1:1:1:2:1:1	TRUE	1.99733333333333	0.00266666666666667	0.00266666666666667	0.997333333333333	0.0921290322580645	0.016	0	0	dNNdNS	3591	3672.5	3754	1000	12.769239951313303	80.09664965456882	2.8568327518445527	28.067041238351184	0.159422897291996	0.101786031793794	1.56625515782918	0.0576368654982015	0.0219195090332098	0.022111732997145	0.427026972173795	2.44633815923832e-4	0.0294376356735823	0.0502380856472422	968	0	32	0.032	0.968	0.064
all	sas12	3592	GAC	TC-	CTG	125	---------:---AACAGG:---AACCCG:---AAGGAA:---AATAGA:---ACAGGC:---ACCAGC:---ACCCAC:---ACCCCG:---ACCCGA:---ACCGAC:---ACTCAC:---AGAGTT:---AGCAGG:---AGGAGG:---AGGGAA:---AGGGGA:---ATAAAT:---ATATTC:---CACAGG:---CACCGG:---CACGAC:---CACTTC:---CAGACC:---CAGAGG:---CAGGGA:---CCAAAC:---CCAACC:---CCAAGG:---CCAGAA:---CCAGAC:---CCAGCC:---CCCAGG:---CCCCAC:---CCCGAC:---CCCGCC:---CCCGGC:---CCGAAT:---CCGAGG:---CGACAG:---CGCGAC:---CGGGGA:---CGTTTC:---CTCGAA:---CTCGAC:---CTTACC:---CTTTCT:---CTTTGT:---GAAAGG:---GAACCA:---GAACCC:---GAACGC:---GAACGG:---GAACTC:---GAAGGG:---GAC---:---GACAAG:---GACAAT:---GACAGA:---GACAGC:---GACAGG:---GACAGS:---GACAGT:---GACATG:---GACCGG:---GACGAG:---GACGGA:---GACGGG:---GACRGG:---GACTGG:---GAGAGG:---GATAGG:---GATCAG:---GCAAGG:---GCAGAC:---GCCAGG:---GCCCAG:---GCCCCG:---GCCGAC:---GCCGGG:---GGAAGG:---GGACCA:---GGACCC:---GGACTC:---GGAGGG:---GGCAAG:---GGCAGA:---GGCAGG:---GGCCCG:---GGCGGG:---GGCTTG:---GGGGAC:---GGTTTA:---GRCAGG:---GTAAAT:---GTCAGG:---GTCGAC:---GTGAAT:---GTGCTT:---RACAGG:---TACAGG:---TCACCA:---TCATTT:---TGCACA:---TTCCCA:---TTGATA:---TTTCAG:CCCGACAGA:CCCGACAGG:CCCGACAGT:CTCGACAGG:CTTATCCCA	43:25:1:1:21:2:1:1:1:1:1:1:1:1:1:1:10:1:1:26:1:2:1:1:1:1:3:1:1:1:89:1:1:1:438:1:20:1:14:1:1:1:1:2:57:1:1:1:531:2:3:1:48:1:50:1:272:5:292:7:56407:1:17:1:1:8:7:437:2:1:1:2:2:9:1:60:1:1:2:1:192:9:46:6:5:1:1:1884:1:3:2:1:1:1:6:34:1:18:1:1:1:1:1:1:1:1:2:6:70:43:5:1	TRUE	0.00714407872184292	5.5229077951435e-4	2.62738362693289	0.36491999823716	7.68132063404154e-5	2.3505417693476e-4	0.146926902120239	0.00517054020615287	dNNdNS	3592	3678	3764	1000	13.49853949048381	79.67074489266406	3.4996898947016954	28.683422190732134	0.169429060926563	0.122010890870354	1.38863883148427	0.0474181700562091	0.0242649262682502	0.0308188921980347	0.37269799578342	1.94612580204241e-4	0.0315132813841261	0.13240011667332	939	0	61	0.061	0.939	0.122
all	sas12	3593	AGG	CTG	GGC	61264	---------:AACAGGCAC:AACAGGCCA:AACAGGCCC:AACAGGCTC:AACCCGAGG:AAGGAATAG:AATAGAGTT:ACAGGCCCG:ACAGGCTCA:ACCAGCCCC:ACCCACTTC:ACCCCGAGG:ACCCGACAG:ACCGACAGA:ACTCACCTT:AGAGTTAGG:AGCAGGCCC:AGGAGGGAA:AGGGAACCA:AGGGGACCA:AGGGGACCC:ATAAATAGA:ATATTCATA:ATCCCAACC:CACAGGCCA:CACAGGCCC:CACAGGCTC:CACCGGCTC:CACGACAGG:CACTTCCCA:CAGACCCAC:CAGAGGGGA:CAGGGATAC:CCAAACCAG:CCAAACCCG:CCAACCCCG:CCAAGGGGA:CCAGAAAGG:CCAGACAAG:CCAGACAGG:CCAGACGGG:CCAGCCCCG:CCCAGGCCC:CCCCACAGG:CCCGACAGA:CCCGACAGG:CCCGACGGG:CCCGCCAGG:CCCGGCAGG:CCGAATCCG:CCGAGGGGA:CGACAGCCC:CGCGACAGG:CGGGGACCC:CGTTTCAGA:CTCGAAAGG:CTCGACAGG:CTTACCCCA:CTTTCTTTA:CTTTGTCGT:GAAAGGCAC:GAAAGGCCA:GAAAGGCCC:GAAAGGCTC:GAACCAGAC:GAACCCAAC:GAACCCGAC:GAACGCGAC:GAACGGCCC:GAACGGCTC:GAACTCGAC:GAAGGGCCA:GAAGGGCCC:GAC------:GACAAGCCA:GACAAGCCC:GACAAGCTC:GACAATCCC:GACAATCTC:GACAGACCA:GACAGACCC:GACAGACTC:GACAGATCC:GACAGCCTC:GACAGGACC:GACAGGCAA:GACAGGCAC:GACAGGCCA:GACAGGCCC:GACAGGCCG:GACAGGCCT:GACAGGCGA:GACAGGCGC:GACAGGCTA:GACAGGCTC:GACAGGCTT:GACAGGCYC:GACAGGGCC:GACAGGTCA:GACAGGTCC:GACAGGTTC:GACAGGYTC:GACAGSCCC:GACAGTCCC:GACAGTCTC:GACATGCCC:GACCGGCCC:GACGAGCCC:GACGAGCTC:GACGGACCC:GACGGGCCA:GACGGGCCC:GACGGGCTC:GACRGGCCC:GACTGGCCC:GAGAGGCCC:GATAGGCCC:GATAGGCTC:GATCAGCCA:GCAAGGCCC:GCAGACAGG:GCCAGGCCC:GCCAGGCTC:GCCAGGTCC:GCCCAGAGG:GCCCCGAGG:GCCGACAGG:GCCGGGCCC:GGAAGGCCC:GGACCAGAC:GGACCCGAC:GGACTCGAC:GGAGGGCCC:GGCAAGCCC:GGCAGACCC:GGCAGGCAC:GGCAGGCCA:GGCAGGCCC:GGCAGGCGA:GGCAGGCTC:GGCAGGTTC:GGCCCGAAG:GGCGGGCCC:GGCGGGCTC:GGCTTGATA:GGCTTGGTA:GGGGACCCG:GGTTTAAGA:GRCAGGCCC:GTAAATAGA:GTCAGGCCA:GTCAGGCCC:GTCAGGCTC:GTCGACAGG:GTGAATAGA:GTGCTTTCT:RACAGGCCC:TACAGGACC:TCACCATTG:TCATTTCAG:TGCACAGAA:TTCCCAAGT:TTGATAGGC:TTTCAGACC	43:1:1:10:13:1:1:21:1:1:1:1:1:1:1:1:1:1:1:1:2:8:1:1:1:6:10:10:1:2:1:1:1:1:1:2:1:1:1:1:87:1:1:1:1:3:432:3:1:20:1:14:1:1:1:1:2:57:1:1:1:123:5:357:46:2:1:2:1:19:29:1:5:45:1:1:175:96:4:1:24:242:31:1:7:1:2:441:2926:39058:2:13:88:36:16:13849:27:2:1:1:8:10:1:1:10:50:1:1:7:1:7:53:360:24:2:1:1:1:1:2:9:1:56:3:1:1:1:2:1:192:9:46:6:5:1:1:13:84:1565:1:218:3:1:2:1:1:1:1:1:1:6:1:14:19:1:18:1:1:1:1:1:1:1:1:2	TRUE	1.51406628198058	0.326128902727414	0.818168467047431	0.34163633758705	0.0615243911945017	0.00395237265656307	0.0328090351918186	0.012683449745698	dNNdNS	3593	3683.5	3774	1000	13.49859415481096	79.6885452778164	3.4021160628531644	29.007918634474414	0.169391900777597	0.117282322310775	1.44430889020719	0.0521095784668225	0.0225827156229342	0.0323328200193798	0.394331460488507	2.49592881574568e-4	0.0329041782654525	0.113267323437343	929	0	71	0.071	0.929	0.142
all	sas12	3594	CCC	GGC	--G	2	---------:AACCAG---:AACCCG---:AAGCCA---:AAGCCC---:AAGCTC---:AATAGA---:AATCCC---:AATCCG---:AATCTC---:ACAGAA---:ACCCAC---:ACCCCA---:ACCCCG---:AGACCA---:AGACCC---:AGACTC---:AGAGTT---:AGATCC---:AGCCCC---:AGCCTC---:AGGACC---:AGGCAA---:AGGCAC---:AGGCCA---:AGGCCC---:AGGCCG---:AGGCCT---:AGGCGA---:AGGCGC---:AGGCTA---:AGGCTC---:AGGCTT---:AGGCYC---:AGGGAA---:AGGGCC---:AGGGGA---:AGGTCA---:AGGTCC---:AGGTTC---:AGGYTC---:AGSCCC---:AGTCCC---:AGTCTC---:ATAGGC---:ATGCCC---:CACAGG---:CACCTT---:CACTTC---:CAGACC---:CAGAGG---:CAGCCA---:CAGCCC---:CCAACC---:CCAAGT---:CCAGAC---:CCATTG---:CCCAAC---:CCCGAC---:CCGAAG---:CCGAGG---:CGACAG---:CGCGAC---:CGGCCC---:CGGCTC---:CTCGAC---:CTTTCT---:GAAAGG---:GAACCA---:GAATAG---:GACAAG---:GACAGA---:GACAGG---:GACCCG---:GACGGG---:GAGCCC---:GAGCTC---:GCCAGG---:GCCCCG---:GGACCA---:GGACCC---:GGATAC---:GGCAGG---:GGCCCGAAG:GGCTCA---:GGGCCA---:GGGCCC---:GGGCTC---:GTTAGG---:RGGCCC---:TCTTTA---:TGGCCC---:TGTCGT---:TTAAGA---:TTCAGACCC:TTCATA---:TTCCCA---:TTGATA---:TTGGTA---:TTTCAG---	44:1:2:1:176:96:25:4:1:1:1:1:1:1:24:243:31:21:1:1:7:2:2:578:3023:41277:2:13:89:36:16:14159:27:2:1:1:16:1:9:13:1:1:10:50:1:1:1:1:1:2:1:2:1:1:1:11:1:1:48:1:3:1:1:20:30:7:1:3:1:1:1:4:583:1:4:7:1:1:1:2:16:1:20:1:1:58:413:25:1:2:1:1:1:1:1:1:1:1:1:1	TRUE	1.99151730711241	0.00442362294691494	0.0183145450252399	0.985744523849693	0.421107083120646	0.00100655426310891	0.00228624012376167	0.120279877853844	dNNdNS	NA	NA	NA	NA	NA	NA	NA	NA	NA	NA	NA	NA	NA	NA	NA	NA	NA	NA	NA	NA	NA	NA	NA	NA
all	sas12	3595	---	GGT	AAG	2	---------:------TAT:AAC---AGG:AAG---CTC:AAG---GAA:ACC---CAG:ACC---CGC:ACC---CTT:ACC---GAA:ACC---GGA:AGA---ATA:AGA---CCA:AGA---CCC:AGA---CTC:AGA---GTT:AGACCCTTA:AGG---CAC:AGG---CAG:AGG---CCA:AGG---CCC:AGG---CGC:AGG---CTC:AGG---CTT:AGG---GGA:AGG---TTC:AGT---CAG:ATA---ATG:ATA---GGC:CAA---GAA:CAA---GGA:CAC---AAA:CAC---AGA:CAC---CAC:CAC---GAA:CAC---GAC:CAC---GGA:CAC---KAA:CAG---ACC:CAG---AGG:CAG---GCT:CCA------:CCA---AAC:CCA---AGA:CCA---AGC:CCA---GAA:CCA---GAC:CCA---GAG:CCA---GGA:CCA---GGC:CCC---AAA:CCC---AAC:CCC---AGA:CCC---AGC:CCC---CAA:CCC---CGA:CCC---CGC:CCC---GAA:CCC---GAC:CCC---GAG:CCC---GCA:CCC---GCC:CCC---GGA:CCC---GGC:CCC---GGT:CCC---GRA:CCC---GTA:CCG---AAA:CCG---AAG:CCG---AGG:CCG---GAA:CCG---GCA:CCGAAGGAA:CCT---GAA:CCT---GGA:CGA---AGA:CGA---GAA:CGA---GGA:CGC---AGA:CGC---GAA:CGC---GGA:CGT---TGC:CTA---GAA:CTA---GGA:CTC---AAA:CTC---AGA:CTC---AGC:CTC---AGG:CTC---GAA:CTC---GAC:CTC---GAT:CTC---GCA:CTC---GGA:CTC---GGG:CTC---NGA:CTT---GGA:CTT---TGT:CYC---GAA:GAA------:GAA---CCC:GAC---AGA:GAC---AGG:GAC---GGG:GCC---GAA:GGA---CCC:GGA---CTC:GGC---TTA:GGG---CCC:GTA---GGT:GTT---AGG:TAC---TCA:TAG---AAG:TCA---GAA:TCA---GGA:TCC---AGA:TCC---GAA:TCC---GGA:TCT---ATA:TTA---GTG:TTC---CCA:TTC---GAA:TTC---GGA:TTG---TCG:YTC---GGA	43:1:1:1:1:1:1:1:1:1:1:1:2:1:25:1:7:1:31:423:1:144:1:4:1:1:1:1:1:1:2:26:1:368:1:180:1:1:1:1:1:1:4:1:2411:24:1:669:1:18:3:287:8:1:1:1:32387:2379:4:191:7:6847:32:1:3:3:1:1:4:1:1:1:2:11:1:73:15:1:1:34:1:2:14:4:621:2:2:2056:74:1:5:11633:1:1:27:1:2:1:1:1:64:2:1:15:1:1:4:1:21:1:1:1:1:1:6:3:1:1:1:5:8:1:1	TRUE	2	0.333333333333333	0.333333333333333	0.333333333333333	2	1	0	0	dNNdNS	NA	NA	NA	NA	NA	NA	NA	NA	NA	NA	NA	NA	NA	NA	NA	NA	NA	NA	NA	NA	NA	NA	NA	NA
all	sas12	3596	GAA	TC-	CCT	2	---------:------GCA:------GGA:---AAA---:---AAAAGA:---AAAGAA:---AAAGAT:---AAAGGA:---AACCAG:---AACGAA:---AACGGA:---AAGAAG:---AAGGAA:---ACCCAC:---AGAAGA:---AGACCC:---AGAGAA:---AGAGCA:---AGAGGA:---AGAGGG:---AGCCCG:---AGCGGA:---AGGCAG:---AGGCCA:---AGGCCC:---AGGCTC:---AGGGAA:---AGGGAT:---AGGGGA:---ATAATT:---ATAGTG:---ATGATA:---CAAGGA:---CACCCA:---CACGAA:---CACGGA:---CAGAGG:---CAGGGA:---CCAACC:---CCAAGA:---CCAGAA:---CCAGGA:---CCCAAA:---CCCAGA:---CCCGAA:---CCCGAC:---CCCGGA:---CGAGGA:---CGCAGA:---CGCGGA:---CGCTTC:---CTCAGA:---CTCGAA:---CTCGAC:---CTCGGA:---CTTACC:---CTTGGA:---GAAAAA:---GAAAGA:---GAAAGG:---GAAGAA:---GAAGAC:---GAAGAR:---GAAGGA:---GAAGGG:---GAAGGT:---GAAGRA:---GAAGSA:---GAARGA:---GAATCG:---GACAGG:---GACGAA:---GACGGA:---GAGGAA:---GAGGGA:---GATAGA:---GCAAGA:---GCAGAA:---GCAGGA:---GCAGGC:---GCCGGA:---GCTCGG:---GGAAAA:---GGAAGA:---GGAAGG:---GGACAA:---GGACCC:---GGACGA:---GGAGAA:---GGAGAT:---GGAGGA:---GGAGGG:---GGAGRA:---GGAGTA:---GGARGA:---GGCGAA:---GGCGGA:---GGCTTA:---GGGCCA:---GGGCCC:---GGGGGA:---GGTGGA:---GGTGTA:---GRAGAA:---GRAGGA:---GTAGGA:---GTGAAT:---GTTAGG:---KAAAGA:---NGAGGG:---TATCAT:---TCACCA:---TCGTTC:---TGCAGA:---TGTCGT:---TTAAGA:---TTCGAA:AAGGAATCG:CCCTTATCC	42:1:2:1:1:12:1:10:1:1:2:1:1:1:99:1:35:1:805:1:1:10:21:2:56:7:1:1:5:1:1:1:1:1:5:2:2:1:1:1:22:9:1:5:364:26:49:1:1:1:1:8:19:1:119:1:1:25:2115:1:2183:3:1:32973:11:1:3:1:1:1:12:187:2279:1:4:1:1:1:194:1:7:1:61:8388:1:1:4:1:1183:1:9802:1:3:1:2:2:31:1:1:1:1:1:1:1:2:3:1:25:1:1:1:1:1:1:1:1:1:1:1	TRUE	6.4478118456735e-4	7.5360606626655e-4	2.43604971739165	0.562551895357526	1.1639470583098e-4	9.55019272779523e-5	0.598126395198822	0.0226381443800735	dNNdNS	NA	NA	NA	NA	NA	NA	NA	NA	NA	NA	NA	NA	NA	NA	NA	NA	NA	NA	NA	NA	NA	NA	NA	NA
all	sas12	3597	GGA	CCT	ATT	61262	---------:---GCAATC:---GGAATC:---GGAATT:AAA------:AAAAGAATC:AAAGAAATC:AAAGATCCA:AAAGGAACC:AAAGGAATC:AACCAGAGG:AACGAAATC:AACGGAACA:AACGGAATC:AAGAAGAAG:AAGGAACCG:ACCCACCTC:AGAAGAATC:AGACCCGAA:AGAGAAACC:AGAGAAATC:AGAGCAAAC:AGAGGAACA:AGAGGAACC:AGAGGAATC:AGAGGGATC:AGCCCGAGG:AGCGGAATC:AGGCAGGGA:AGGCCAGAA:AGGCCAGGA:AGGCCCAAA:AGGCCCAGA:AGGCCCGAA:AGGCCCGGA:AGGCTCAGA:AGGCTCGGA:AGGGAACTC:AGGGATCCA:AGGGGAATC:AGGGGACCA:AGGGGACCC:ATAATTTTT:ATAGTGAAT:ATGATAGTA:CAAGGAACA:CACCCAGCC:CACGAAGGA:CACGGAGGA:CAGAGGGGA:CAGGGATAC:CCAACCCAG:CCAAGAGGA:CCAGAAGAA:CCAGAAGGA:CCAGGAGGA:CCCAAAGGA:CCCAGAAGA:CCCAGAGGA:CCCGAAAGA:CCCGAAGAA:CCCGAAGGA:CCCGACAGG:CCCGACGGA:CCCGGAAGA:CCCGGAGAA:CCCGGAGGA:CGAGGAATC:CGCAGAATC:CGCGGAGGA:CGCTTCCCA:CTCAGAAGA:CTCAGAGGA:CTCGAAAGA:CTCGACAGG:CTCGGAAAA:CTCGGAAGA:CTCGGAGAA:CTCGGAGGA:CTTACCCCA:CTTGGAGGA:GAAAAAACA:GAAAAAATA:GAAAAAATC:GAAAGAACA:GAAAGAACC:GAAAGAATA:GAAAGAATC:GAAAGAATT:GAAAGGATA:GAAGAAACA:GAAGAAACC:GAAGAAATA:GAAGAAATC:GAAGACATC:GAAGARACA:GAAGGAAAA:GAAGGAACA:GAAGGAACC:GAAGGAACG:GAAGGAATA:GAAGGAATC:GAAGGAATG:GAAGGAATM:GAAGGAATT:GAAGGAATY:GAAGGAGTC:GAAGGANTC:GAAGGGACA:GAAGGGACC:GAAGGGATA:GAAGGGATC:GAAGGTATG:GAAGRAATC:GAAGRAAYC:GAAGSAATC:GAARGAATC:GAATCGAAG:GACAGGCCA:GACAGGCCC:GACAGGCTC:GACGAAACA:GACGAAACC:GACGAAATA:GACGAAATC:GACGGAACA:GACGGAACC:GACGGAATA:GACGGAATC:GACGGARTC:GAGGAAACA:GAGGGAATA:GAGGGAATC:GATAGAATC:GCAAGAATC:GCAGAAATC:GCAGGAACA:GCAGGAACC:GCAGGAATC:GCAGGCCCG:GCCGGAACC:GCCGGAATC:GCTCGGAAG:GGAAAAACA:GGAAAAACC:GGAAAAATC:GGAAGAACA:GGAAGAACC:GGAAGAATA:GGAAGAATC:GGAAGAGTC:GGAAGGATC:GGACAAATC:GGACCCGAC:GGACGAATC:GGAGAAACA:GGAGAAACC:GGAGAAATA:GGAGAAATC:GGAGATATC:GGAGGAACA:GGAGGAACC:GGAGGAATA:GGAGGAATC:GGAGGAAYC:GGAGGACTC:GGAGGATTG:GGAGGGATC:GGAGRAATC:GGAGTAATC:GGARGAATC:GGCGAAATC:GGCGGAACA:GGCGGAACC:GGCGGAATC:GGCTTAAGA:GGGCCAGAA:GGGCCCGCA:GGGGGAATC:GGTGGAATC:GGTGTAAGA:GRAGAAACA:GRAGGAACC:GRAGGAATC:GTAGGAACA:GTAGGAATC:GTAGGAATG:GTGAATAGA:GTTAGGCAG:KAAAGAATC:NGAGGGATC:TATCATTTC:TCACCATTA:TCGTTCCAG:TGCAGACCC:TGTCGTTGC:TTAAGAATA:TTATCCCAA:TTCGAAAGA	42:1:1:1:1:1:12:1:1:9:1:1:1:1:1:1:1:99:1:1:34:1:19:5:781:1:1:10:21:1:1:3:2:41:10:1:6:1:1:2:1:2:1:1:1:1:1:5:2:2:1:1:1:3:19:9:1:1:4:2:19:343:16:10:4:3:42:1:1:1:1:2:6:19:1:1:81:9:28:1:1:1:1:23:9:103:70:1932:1:1:294:228:104:1557:3:1:1:4051:3733:1:2261:22908:4:3:5:2:3:1:1:1:4:5:1:2:1:1:1:2:1:9:2:28:15:136:8:303:203:166:1606:1:1:1:3:1:1:1:52:68:74:1:1:6:1:1:9:51:7:93:2:8284:2:1:1:4:1:176:85:7:915:1:754:584:1:8460:1:1:1:1:3:1:2:2:14:1:16:1:1:1:1:1:1:1:1:1:1:1:1:1:25:1:1:1:1:1:1:1:1:1:1	TRUE	1.98470163430163	0.284971086917237	0.0893549945548572	0.640972284226272	0.421712705638502	4.399421468718e-4	0.00113274128590827	0.00499572306147378	dNNdNS	3597	3686.5	3776	1000	13.993736430283123	80.70781232916916	3.3693070276613457	28.29641683409365	0.173387631586509	0.119071861551098	1.45615957731628	0.0543157700354119	0.0223565090246371	0.0309129509235501	0.442375814141402	9.95908954416027e-4	0.0315335433087839	0.0849833353891173	946	0	54	0.054	0.946	0.108
all	sas12	3598	ATC	ATT	TCG	61262	---------:AAAACAGAA:AAAACCGAA:AAAATAGAA:AAAATCGAA:AAAGGAATC:AAGAAGGTG:AATAGAGTT:ACCCAGAGA:ACCCCAAGC:AGAACAGAA:AGAACCGAA:AGAAGAACA:AGAAGAATC:AGAATAATT:AGAATAGAA:AGAATCAAA:AGAATCAGA:AGAATCGAA:AGAATCGAC:AGAATCGAG:AGAATCGAM:AGAATCGCA:AGAATCGGA:AGAATTGAA:AGACCCTTA:AGAGGAACA:AGAGGAATC:AGAGTCGAA:AGGATAGAA:AGGATCGAA:AGGCAGGGA:AGGCCAGGA:AGGCCCGAA:AGGCCCGGA:AGGCTCGAA:AGGCTCGGA:AGGGGACCC:AGGGGACCT:ATAGTAGGA:ATTTTTGCC:CAAATCGAA:CACCTCCCA:CAGAGGGGA:CAGGGATAC:CATTTCAGA:CCAGAAGGA:CCAGCCTCG:CCAGGAGGA:CCATTATCG:CCCAAAGAA:CCCAAAGGA:CCCAGAGGA:CCCGAAAAA:CCCGAAAGA:CCCGAAGAA:CCCGAAGGA:CCCGACAGG:CCCGCAGGA:CCCGGAAGA:CCCGGAGGA:CCGAGGGGA:CGAATCGAA:CGGAAGAAT:CGTTGCAGA:CTCAGAGGA:CTCGGAAGA:CTCGGAGAA:GAAACAGAA:GAAACAGAC:GAAACAGGA:GAAACAGRA:GAAACCGAA:GAAACCGAC:GAAACCGGA:GAAACCGRA:GAAAGAATA:GAAAGAATC:GAAATAGAA:GAAATCAAA:GAAATCAGA:GAAATCGAA:GAAATCGAC:GAAATCGCA:GAAATCGGA:GAACCGAAG:GAACTCGAC:GAAGAAACA:GAAGAAACC:GAAGAAATC:GAAGGA---:GAAGGAACA:GAAGGAACC:GAAGGAATA:GAAGGAATC:GACAGGCCC:GACAGGCTC:GACATCGAA:GACGGAACA:GACGGAACC:GACGGAATA:GACGGAATC:GARACAGAA:GATATCGAA:GATCCAGAC:GCAAACGAA:GCAATCGAA:GGAAAAATC:GGAAAAGAA:GGAACAAAA:GGAACAGAA:GGAACAGAC:GGAACAGGA:GGAACCAAA:GGAACCGAA:GGAACCGAC:GGAACCGCA:GGAACCGGA:GGAACGGAA:GGAAGAATC:GGAATA---:GGAATAAAA:GGAATAGAA:GGAATAGAG:GGAATAGGA:GGAATANAA:GGAATC---:GGAATCAAA:GGAATCAGA:GGAATCCAA:GGAATCGAA:GGAATCGAC:GGAATCGAG:GGAATCGAR:GGAATCGCA:GGAATCGGA:GGAATCGGC:GGAATCGNA:GGAATGGAA:GGAATMGAA:GGAATTGAA:GGAATTGGA:GGAATYGAA:GGAAYCGAA:GGACCACCC:GGACCCGAC:GGACCCGGC:GGACTCGAA:GGAGAAACA:GGAGAAATA:GGAGAAATC:GGAGGAACA:GGAGGAACC:GGAGGAATC:GGAGTCGAA:GGANTCGAA:GGARTCGAA:GGATACTCA:GGATTGGAA:GGCCCGAAG:GGGACAGAA:GGGACCGAA:GGGATAGAA:GGGATCGAA:GGTATGGAA:GRAATCGAA:GRAAYCGRA:GSAATCGAA:GTAAGAATA:GTAATCGGA:GTGAATAGA:RGAATCGAA:TCCCAATCC:TCGAAGAAG:TTAAGAATA:TTCCAGACC:TTCCCAACC	43:2:9:1:74:1:1:1:1:1:16:196:1:2:1:72:14:27:10149:19:4:1:95:11:1:1:1:10:2:1:1:25:1:8:1:1:1:1:1:1:1:1:1:1:21:1:2:1:1:1:1:2:2:2:1:6:33:4:1:2:8:1:1:1:1:1:5:1:459:9:31:1:304:2:22:1:2:20:247:2:1:2165:41:4:317:1:1:6:4:12:1:23:22:59:262:16:1:3:2:2:3:3:1:1:2:1:1:1:1:1:4762:21:412:1:4232:30:16:318:1:85:1:3:2422:1:1:1:1:41:8:1:30257:360:10:1:567:2633:2:1:5:3:5:1:2:1:1:1:1:1:1:1:10:2:3:78:3:1:1:1:1:1:1:1:4:8:1:5:1:1:1:1:1:3:1:2:1:1:1	TRUE	1.99964905980673	0.00390931052494124	0.271804539914686	0.724637089753637	0.336101887235902	0.00717462541472748	0.00295466520540908	0.243923844677444	dNNdNS	3598	3692	3786	1000	13.627029705563393	80.40394382098489	3.420340520107435	28.52804917308626	0.169482105702467	0.119893950664325	1.41360014215377	0.0495881550381424	0.0229499677637675	0.0330391045287502	0.441847651662048	0.00137765032609926	0.0319803952687436	0.12100241505004	927	0	73	0.073	0.927	0.146
all	sas12	3599	GAA	TCG	TCT	61261	---------:AAAATCGAA:AAAGAAATC:AAAGAAGAA:AAAGGAATA:AACGAAGAA:AAGAAGAAG:AAGAAGGAG:AAGAATCGA:AAGGTGGAG:AATAGAGTT:ACAAAAGAA:ACAGAAAAA:ACAGAAGAA:ACAGAAGAC:ACAGAAGAW:ACAGAAGGA:ACAGAARGA:ACAGACGAA:ACAGGAGAA:ACAGGAGAC:ACAGGAGGA:ACAGRAGAA:ACCAAAGAA:ACCGAAAAA:ACCGAAGAA:ACCGAAGAC:ACCGAAGGA:ACCGACGAA:ACCGACGGA:ACCGCAGAA:ACCGGAGAA:ACCGGAGAC:ACCGGAGGA:ACCGRAGAA:ACGGAAGAA:AGAACAGAA:AGAATAATT:AGAATAGAA:AGAATCAGA:AGAATCGAA:AGAATCGAC:AGAGGAATC:AGAGTTAGG:AGGCCCGAA:AGGCCCGGA:AGGCTCGGA:AGGGGACCA:AGGGGACCC:ATA---GAA:ATAAAAGAA:ATAAAAGGA:ATAATTTTT:ATAGAAAAA:ATAGAAAGA:ATAGAAGAA:ATAGAAGGA:ATAGAGGAA:ATAGGAGAA:ATANAAGAA:ATC---GAA:ATCAAAGAA:ATCAAAGGA:ATCAGAGAA:ATCCAAGAA:ATCGAAAAA:ATCGAAAAC:ATCGAAAGA:ATCGAAGAA:ATCGAAGAC:ATCGAAGAG:ATCGAAGAR:ATCGAAGAT:ATCGAAGGA:ATCGAAGGC:ATCGAAGRA:ATCGACGAA:ATCGACGGA:ATCGAGAAG:ATCGAGGAA:ATCGAMGAA:ATCGARGAA:ATCGCAAAA:ATCGCAGAA:ATCGCAGAC:ATCGCAGAG:ATCGCAGGA:ATCGGAAAA:ATCGGAGAA:ATCGGAGAC:ATCGGAGGA:ATCGGCGAA:ATCGNAGAA:ATGGAAGAA:ATGGAAGGA:ATMGAAGAA:ATTGAAGAA:ATTGGA---:ATYGAAGAA:AYCGAAGAA:AYCGRAGAA:CAATCCCGA:CAGACCCAC:CAGAGAGGA:CAGGGATAC:CCAACCCCG:CCAAGCCCG:CCACCCGAC:CCAGACAGG:CCAGGAGGA:CCCGAAGAA:CCCGAAGGA:CCCGACAGG:CCCGGAGGA:CCCGGCAGG:CCCTTATCC:CCGAAGAAG:CCGAAGGAA:CTCCCAACC:CTCGAAAGA:CTCGAAGAA:CTCGACAGG:CTCGGAGAA:GAAAAAATA:GAAAAAATC:GAAACAGAA:GAAACCGAA:GAAAGAATA:GAAATAGAA:GAAATCGAA:GAAATCGGA:GAAGAAATA:GAAGAAATC:GAAGGAACA:GAAGGAACC:GAAGGAATA:GAAGGAATC:GACAGGCCC:GACAGGCTC:GCAGGAACC:GCCTCGCGG:GGA---ATC:GGAACAGAA:GGAACCGAA:GGAACCGGA:GGAAGAATC:GGAATAGAA:GGAATCAAA:GGAATCGAA:GGAATCGAC:GGAATCGAG:GGAATCGCA:GGAATCGGA:GGAATCGTA:GGACCCGAC:GGACCTCCC:GGAGAAATC:GGAGGAATC:GGATACTCA:GTAGGAGGC:GTCGAAGAA:NTCGAAGAA:RTCGAAGAA:TACTCACCA:TGCAGACCC:TTATCGTTT:TTCAGACCC:TTGGAAGAG:TTTGCCGTG	43:1:1:1:2:1:1:1:1:1:1:1:11:4619:23:1:586:1:30:430:2:11:1:1:4:4502:1:235:31:1:16:319:1:20:1:1:1:2:2:1:105:1:3:1:14:2:1:1:1:1:2:1:1:5:1:2606:135:1:1:1:1:56:1:36:1:85:4:15:39701:225:6:3:1:2626:1:3:375:45:1:13:1:1:2:613:19:1:31:4:2909:12:37:2:1:5:1:3:6:1:2:1:1:1:1:1:25:1:1:1:2:1:1:7:1:1:1:1:1:1:1:1:1:1:1:1:1:7:4:1:1:19:3:1:5:5:1:5:24:3:1:1:1:1:28:25:2:7:62:1:323:2:1:3:23:1:1:1:1:9:21:1:5:1:1:1:1:1:1:1:1	TRUE	2.00005441288497	8.3251714005876e-4	0.612574817716826	0.386538252258126	0.182547266689316	4.29911444062292e-5	0.030000725286033	0.00554086019499093	dNNdNS	3599	3693	3787	1000	13.375141434395863	80.41479860872072	3.417464242007783	28.261121530486854	0.166326866022212	0.120924579667554	1.3754595341946	0.0454022863546582	0.022858383945393	0.0335218066427485	0.389413354625416	4.12222878705965e-4	0.0330019709738456	0.168900690454952	903	0	97	0.097	0.903	0.194
all	sas12	3600	GAA	TCT	TCT	61259	---------:---ATCTGA:---GAAGAA:AAAATAAAA:AAAATCGAA:AAAGAAAAA:AAAGAAGAA:AAAGAAGGA:AAAGGAGAA:AAAGGAGGA:AAGAAGAAG:AAGAAGGTG:AAGGAATCG:AAGGAGGTG:AATCGAAGA:ACAGAAGAA:ACAGAAGAC:ACAGAAGGA:ACCCACCAC:ACCCCGAAA:ACCGAAGAA:ACCGAAGGA:ACCGGAGAA:AGAATAGAA:AGAATCGAA:AGACCCTTA:AGAGAAGAA:AGAGGACCC:AGAGTTAGG:AGCCCGAGG:AGGCCCGAA:AGGCCCGAC:AGGCTCGGA:ATAATTTTT:ATAGAAGAA:ATAGAAGGA:ATCAAAGAA:ATCAGAGAA:ATCGAAAAA:ATCGAACAA:ATCGAAGAA:ATCGAAGAC:ATCGAAGGA:ATCGACGAA:ATCGAGGAA:ATCGCAGAA:ATCGGAAAA:ATCGGAGAA:ATCGTAGAA:ATTTTTGCT:CAAGAAGAA:CCAACCCCG:CCCGAAGGA:CCCGACAGG:CCCGGAGGA:CCTCCCGAC:CTCGGAGGA:GAAAAAAAA:GAAAAAGAA:GAAAAAGAC:GAAAAAGGA:GAAAACGAA:GAAAGAATC:GAAAGAGAA:GAAAGAGGA:GAAATAGAA:GAAATCGAA:GAAGAA---:GAAGAAAAA:GAAGAAAAC:GAAGAAAGA:GAAGAAAGC:GAAGAAATC:GAAGAAGAA:GAAGAAGAC:GAAGAAGAG:GAAGAAGAM:GAAGAAGAN:GAAGAAGAR:GAAGAAGAT:GAAGAAGCA:GAAGAAGGA:GAAGAAGGC:GAAGAAGGG:GAAGAAGRA:GAAGAAGTA:GAAGAARAA:GAAGACGAA:GAAGACGAC:GAAGACGGA:GAAGAGGAA:GAAGAGGGA:GAAGARGAA:GAAGATGGA:GAAGAWGRA:GAAGGAAAA:GAAGGAACA:GAAGGAAGA:GAAGGAATA:GAAGGAATC:GAAGGAGAA:GAAGGAGAC:GAAGGAGAG:GAAGGAGCA:GAAGGAGGA:GAAGGCGAA:GAAGRAGAA:GAARGAGAA:GACAGGCAC:GACAGGCCC:GACAGGCTC:GACGAAGAA:GACGAAGGA:GACGGAGAA:GAGAAGAAG:GAGGAAGAA:GAGGAAGAG:GAGGAAGGA:GAMGAAGGA:GARGAAGAA:GCAAAAGAA:GCAGAAAAA:GCAGAAGAA:GCAGACGAA:GCAGAGGAA:GCAGGAGAA:GCAGGAGGA:GCCGTGCTT:GGA------:GGAAAAGAA:GGAACAGAA:GGAACCGAA:GGAATAGAA:GGAATCGAA:GGAATCGGA:GGACCAGAC:GGACCCGAC:GGAGAAAAC:GGAGAAATC:GGAGAAGAA:GGAGAAGAC:GGAGAAGCA:GGAGAAGGA:GGAGACGAA:GGAGACGGA:GGAGGAATC:GGAGGAGAA:GGAGGCTTG:GGATACTCA:GGCAGGCCC:GGCGAAGAA:GNAGAAGAA:GRAGAAGAA:GRAGAAGGA:GTGGAGAGA:GTTAGGCAG:NAAGAAGAA:TACTCACCA:TCACCATTA:TCCCGAGGG:TCGCGGGGA:TCGTTTCAG:TTATCCCAA	43:1:2:1:1:3:47:10:1:1:1:1:1:1:1:25:1:10:1:1:24:5:2:1:7:2:36:1:1:1:2:1:1:2:64:1:1:1:3:1:416:1:27:3:1:3:1:25:1:1:1:1:14:2:2:1:1:3:94:4:4:4:1:15:1:1:7:2:72:4:51:1:1:44124:966:10:1:1:1:4:1:6203:4:3:5:2:1:223:2:24:4:3:3:1:1:1:2:2:1:4:3191:176:2:8:203:1:3:1:2:1:1:432:4:46:1:12:1:1:1:1:2:1:628:19:1:30:1:1:1:4:5:2:7:22:14:1:1:1:1:3649:7:1:1:13:2:2:68:1:25:1:2:1:2:1:1:1:1:21:1:1:1:1:1	TRUE	2.00038904422197	5.005686102499e-4	0.623489432658794	0.375620954509001	0.127254217456757	1.714103121032e-4	0.0115518896353377	0.00180911336263701	dNNdNS	3600	3694	3788	1000	13.49414132959353	80.73163099660964	3.719695147030963	27.844536775070946	0.16714813218824	0.133587970131404	1.25122143875548	0.0335601620568359	0.023938121352536	0.0351181991902576	0.365882120865668	6.26811931011284e-4	0.0363318415969413	0.355636225416746	822	0	178	0.178	0.822	0.356
all	sas12	3601	GAA	TCT	CCT	61259	---------:AAAAAAGGT:AAAGAAAGT:AAAGAAGAA:AAAGAAGAT:AAAGAAGGT:AAAGACGGT:AAAGGAGGT:AACGAAGGT:AAGAAG---:AAGGTGGAG:ACAGAAGAA:ACCCCGAGG:ACCGAAGAA:AGAATCGAA:AGAGAAGAA:AGAGAAGGT:AGAGGAGGT:AGGCACAGA:AGGCACGGA:AGGCAGGGA:AGGCCCGAA:AGGCTCGGA:ATAAAAAAA:ATAGAAAAA:ATAGAAGAA:ATCGAAAAA:ATCGAAGAA:ATCGAAGGA:ATCGGAGAA:ATCTGAGAA:ATTTTTGCT:CACCACCCG:CCAGACAGG:CCATTATCA:CCCGAAGGA:CCCGACAGG:CCCGACGGA:CCCTTATCC:CCGAAAGGA:CCGAGGGGA:CGAAGAAGG:CGAGGGGAC:CGGGGACCC:CTCGGAGGA:GAA------:GAA---GGT:GAAAAAGAA:GAAAAAGAT:GAAAAAGGT:GAAAACGGT:GAAAGAGGT:GAAAGCGGT:GAAATCGAA:GAAATCGGA:GAACAAGAA:GAAGAAAAA:GAAGAAAGT:GAAGAAGAA:GAAGAAGAC:GAAGAAGAT:GAAGAAGGA:GAAGAAGGC:GAAGAAGGG:GAAGAAGGT:GAAGAAGGY:GAAGAAGRT:GAAGAAGTT:GAAGACGAA:GAAGACGAT:GAAGACGGT:GAAGAGGGT:GAAGAMGGT:GAAGANGGT:GAAGARGGT:GAAGATGGT:GAAGCAGGT:GAAGGAAAA:GAAGGAACC:GAAGGAAGT:GAAGGAATA:GAAGGAATC:GAAGGAGAA:GAAGGAGAT:GAAGGAGGA:GAAGGAGGC:GAAGGAGGG:GAAGGAGGT:GAAGGCGGT:GAAGGGGGT:GAAGRAGGT:GAAGTAGGT:GAARAAGGT:GAATCGAAG:GACAGGCCA:GACAGGCTC:GACGAAGAA:GACGAAGGT:GACGAATGT:GACGACGGT:GACGGAGGT:GAGAGA---:GAGGAAGAA:GAGGAAGGT:GAGGGAGGT:GAGGTGGCG:GARGAAGGT:GATGGAGGT:GAWGRASGT:GCAGAAGAA:GGAAAAGAA:GGAAAAGGT:GGAACAGAA:GGAAGAGGT:GGAATAAAA:GGAATCGAA:GGACCCGAC:GGAGAAAGT:GGAGAAGAA:GGAGAAGAT:GGAGAAGGG:GGAGAAGGT:GGAGACGGT:GGAGAGGGT:GGAGCAGGT:GGAGGAACA:GGAGGAATC:GGAGGAGGT:GGCGAAGGT:GGCTTGATA:GRAGAAGGT:GTAGAAGAA:GTGCTTTCT:GTTAGGCAG:RGAGAAGGT:TACTCACCA:TCACCATTA:TCACCATTG:TCCCAAACC:TTTCAGACC:TTTGCTGTG	44:3:1:1:2:97:4:4:4:2:1:5:1:2:1:1:15:1:1:1:1:2:1:1:5:4:1:32:4:14:1:2:1:1:1:2:2:1:2:1:1:1:1:1:1:1:1:3:1:75:5:51:1:1:1:1:4:130:474:9:235:43:9:3:48555:1:1:3:2:22:951:11:1:1:1:4:2:3:2:3:1:11:38:75:2:4:2:6137:4:3:5:2:1:1:1:1:3:254:1:2:26:1:1:5:3:1:3:1:1:3:1:1:2:2:1:6:1:2:27:17:2:3315:176:2:8:1:2:205:1:1:3:1:1:1:1:25:1:20:1:1:1	TRUE	1.99928717544108	9.2774879295298e-4	0.594449887598192	0.405335187101922	0.201361983439962	9.72807628602448e-6	0.0373739953918635	0.00186258446869614	dNNdNS	3601	3697	3793	1000	13.468914268904888	80.28528322600175	3.7176257057337634	27.678722211847234	0.167763178103141	0.13431348735248	1.24904193473049	0.033449690750661	0.0232069791640916	0.036172557081962	0.355718997003067	4.45893411325614e-4	0.0349808256838469	0.338956395774688	814	0	186	0.186	0.814	0.372
all	sas12	3602	GGT	CCT	--A	3	---------:---GGT---:AAAAAA---:AAAGAA---:AAAGAT---:AAAGGA---:AAAGGT---:AACGGT---:AAG------:ACAGAA---:AGA------:AGAAGG---:AGAGGT---:AGCGGT---:AGGCAG---:AGGCCA---:AGGCTC---:AGGGGA---:ATAAAA---:ATCGAA---:ATCGGA---:CAAACC---:CAAGAA---:CACAGA---:CACCCG---:CACGGA---:CAGACC---:CAGGGA---:CCATTA---:CCATTG---:CCCGAA---:CCCGAC---:CCGAGG---:CTCGGA---:CTTTCT---:GAAAAA---:GAAAGT---:GAAGAA---:GAAGAC---:GAAGAT---:GAAGGA---:GAAGGC---:GAAGGG---:GAAGGT---:GAAGGTGGA:GAAGGY---:GAAGRT---:GAAGTT---:GAATGT---:GACAGG---:GACGAA---:GACGAT---:GACGGA---:GACGGT---:GAGGGT---:GAMGGT---:GANGGT---:GARGGT---:GATGGT---:GCAGGT---:GCTGTG---:GGAAAA---:GGAACA---:GGAACC---:GGAAGT---:GGAATA---:GGAATC---:GGACCC---:GGAGAA---:GGAGAT---:GGAGGA---:GGAGGC---:GGAGGG---:GGAGGGTGG:GGAGGT---:GGCGGT---:GGGGAC---:GGGGGT---:GRAGGT---:GRASGT---:GTAGGT---:GTGGAG---:GTGGCG---:RAAGGT---:TCACCA---:TCGAAG---:TGAGAA---:TTATCA---:TTATCC---:TTATCCCGA:TTGATA---:TTTGCT---	45:1:1:4:1:1:79:5:2:2:1:1:53:1:1:1:1:1:1:8:1:1:1:1:1:1:1:1:1:20:2:1:1:1:1:10:133:554:9:254:49:9:5:52252:1:1:1:3:1:3:2:22:1:1133:13:1:1:1:4:10:1:3:1:2:3:1:13:1:52:75:3:4:1:1:6377:4:1:3:5:1:2:1:1:1:25:1:1:1:1:1:1:2	TRUE	1.99960006529546	1.9316574164762e-4	0.0129747524213734	0.987232016541519	0.0425025236452493	3.9304757831076e-6	0.019802131375239	0.00649184027631495	dNNdNS	NA	NA	NA	NA	NA	NA	NA	NA	NA	NA	NA	NA	NA	NA	NA	NA	NA	NA	NA	NA	NA	NA	NA	NA
all	sas12	3603	---	CAC	--C	1	---------:AAA------:AAG------:ACA------:ACC------:AGA------:AGG------:AGT------:ATA------:ATC------:CAG------:CCA------:CCC------:CCG------:CTC------:GAA------:GAC------:GAG------:GAT------:GCG------:GCT------:GGA------:GGC------:GGG------:GGGTGG---:GGT------:GGTGGA---:GGY------:GRT------:GTG------:GTT------:SGT------:TCA------:TCC------:TCCCGAACC:TCT------:TGT------:TTA------:TTG------	48:15:1:1:4:1:5:136:2:13:1:26:1:1:1:626:11:1:352:1:2:59:13:6:1:59946:1:1:1:1:3:1:1:1:1:1:1:1:20	FALSE	1.72222222222222	0.166666666666667	0.444444444444444	0.666666666666667	1	0	0	0	dNNdNS	NA	NA	NA	NA	NA	NA	NA	NA	NA	NA	NA	NA	NA	NA	NA	NA	NA	NA	NA	NA	NA	NA	NA	NA
all	sas12	3604	---	GTT	CTG	1	---------:------CCA:CGAACCAGC:GGA------:TGG------	61304:1:1:1:1	FALSE	NA	NA	NA	NA	NA	NA	NA	NA	dNNdNS	NA	NA	NA	NA	NA	NA	NA	NA	NA	NA	NA	NA	NA	NA	NA	NA	NA	NA	NA	NA	NA	NA	NA	NA
all	sas12	3605	---	CTG	--T	1	---------:------GAA:---CCA---:ACCAGCGGG	61305:1:1:1	TRUE	0.833333333333333	0	1.5	0.666666666666667	0	0	2	1	dNNdNS	NA	NA	NA	NA	NA	NA	NA	NA	NA	NA	NA	NA	NA	NA	NA	NA	NA	NA	NA	NA	NA	NA	NA	NA
all	sas12	3606	---	CCG	CCT	1	---------:------AAA:------AAG:------AGA:------AGC:------AGG:------AGT:------ATA:------ATC:------CAA:------CCA:------CCC:------CGC:------CTC:------CTT:------GAA:------GAC:------GAG:------GAT:------GCA:------GGA:------GGC:------GGG:------GGM:------GGR:------GGT:------GTG:------TAC:------TCA:------TCG:------TTG:------TTT:---GAAGGA:AGCGGGGAC:CCA------	53:5:1:11:1:2:3:2:4:1:1:1:1:2:1:103:2:2:3:2:60154:262:25:1:1:612:1:1:20:1:25:1:1:1:1	TRUE	1	0	1.33333333333333	0.666666666666667	0	0	1	1	dNNdNS	NA	NA	NA	NA	NA	NA	NA	NA	NA	NA	NA	NA	NA	NA	NA	NA	NA	NA	NA	NA	NA	NA	NA	NA
all	sas12	3607	GGA	CC-	--T	0	---------:---AAA---:---AAG---:---AGA---:---AGC---:---AGG---:---AGT---:---ATA---:---ATC---:---CAA---:---CCA---:---CCC---:---CGC---:---CTC---:---CTT---:---GAA---:---GAC---:---GAG---:---GAT---:---GCA---:---GGA---:---GGAGGA:---GGC---:---GGG---:---GGM---:---GGR---:---GGT---:---GTG---:---TAC---:---TCA---:---TCG---:---TTG---:---TTT---:GAAGGA---:GGGGAC---	54:5:1:11:1:2:3:2:4:1:1:1:1:2:1:103:2:2:3:2:60153:1:262:25:1:1:612:1:1:20:1:25:1:1:1	TRUE	6.53018578378555e-5	0	2.00141759449723	0.998517103644932	5.330502819278691e-10	0	0.00741015265189602	0.0303707034592769	dNNdNS	NA	NA	NA	NA	NA	NA	NA	NA	NA	NA	NA	NA	NA	NA	NA	NA	NA	NA	NA	NA	NA	NA	NA	NA
all	sas12	3608	---	CCT	TCT	1	---------:AAA------:AAG------:AGA------:AGC------:AGG------:AGT------:ATA------:ATC------:CAA------:CCA------:CCC------:CGC------:CTC------:CTT------:GAA------:GAC------:GAC---CCG:GAG------:GAT------:GCA------:GGA------:GGA---GAC:GGAGGAGAG:GGC------:GGG------:GGM------:GGR------:GGT------:GTG------:TAC------:TCA------:TCG------:TTG------:TTT------	54:5:1:11:1:2:3:2:4:1:1:1:1:2:1:103:2:1:2:3:2:60153:1:1:262:25:1:1:612:1:1:20:1:25:1	FALSE	NA	NA	NA	NA	NA	NA	NA	NA	dNNdNS	NA	NA	NA	NA	NA	NA	NA	NA	NA	NA	NA	NA	NA	NA	NA	NA	NA	NA	NA	NA	NA	NA	NA	NA
all	sas12	3609	---	GG-	GTC	1	---------:------AAA:------AGA:------CCC:------GAA:---CCGACA:---GACAGA:GGAGAGACA	61299:1:3:1:1:1:1:1	TRUE	0.666666666666667	0	1.77777777777778	0.555555555555555	0	0	1.66666666666667	0.333333333333333	dNNdNS	NA	NA	NA	NA	NA	NA	NA	NA	NA	NA	NA	NA	NA	NA	NA	NA	NA	NA	NA	NA	NA	NA	NA	NA
all	sas12	3610	---	CT-	TCT	3	---------:------AAA:------AAC:------AAG:------ACA:------ACC:------AGA:------AGC:------AGG:------AGT:------ATC:------CAG:------CCC:------CCG:------CTC:------CTT:------GAA:------GAC:------GAG:------GAS:------GAT:------GGA:------GGC:------GGG:------GGT:------GRG:------GTA:------GTG:------RAC:------TAC:------TCA:------TCT:------TGG:------TTA:------TTT:---AAAGAG:---AGAGAG:---CCCGAC:---GAAGAA:CCGACAGGC:GACAGAGAC:GAGACAGAG	50:13:49:123:112:1:2:1:1:1:5:1:2:3:1:1:3255:3537:52298:2:7:682:28:998:69:2:1:1:1:1:26:1:1:2:21:1:3:1:1:1:1:1	TRUE	0.574074074074074	0.0555555555555556	1.64814814814815	0.722222222222222	0.0555555555555556	0	1.11111111111111	0.194444444444444	dNNdNS	NA	NA	NA	NA	NA	NA	NA	NA	NA	NA	NA	NA	NA	NA	NA	NA	NA	NA	NA	NA	NA	NA	NA	NA
all	sas12	3611	GAG	TC-	CTC	9	---------:---AAAAAA:---AAAAGA:---AAAGAA:---AAAGGT:---AACAGA:---AACGAA:---AACGGA:---AAGAAA:---AAGAAC:---AAGACA:---AAGAGA:---AAGCAA:---AAGCCA:---AAGCGA:---AAGGAA:---AAGGGA:---AAGGTG:---ACAAGA:---ACAGAG:---ACCAGA:---AGAAGA:---AGAATC:---AGCAGA:---AGGCCC:---AGTGGA:---ATCGAA:---CAGACC:---CCCGAC:---CCCGGA:---CCGACA:---CCGAGG:---CCGCAT:---CTCCCA:---CTTTCT:---GAAAAA:---GAAAAC:---GAAACA:---GAAAGA:---GAAAGC:---GAACAA:---GAACCA:---GAACGA:---GAAGAA:---GAAGAC:---GAAGAG:---GAAGGA:---GAAGGC:---GAAGGT:---GACAAA:---GACAAC:---GACACA:---GACAGA:---GACAGC:---GACAGG:---GACCAA:---GACGAA:---GACGGA:---GACGGT:---GACTCA:---GAG---:---GAGAAA:---GAGAAC:---GAGAAG:---GAGACA:---GAGAGA:---GAGAGC:---GAGAGG:---GAGARA:---GAGATA:---GAGCAA:---GAGCAC:---GAGCAG:---GAGCAR:---GAGCAT:---GAGCCA:---GAGCGA:---GAGCRA:---GAGCTA:---GAGCTG:---GAGGAA:---GAGGGA:---GAGMCA:---GAGMGA:---GAGTAA:---GAGTCA:---GASASA:---GASMGA:---GATACA:---GATCAA:---GGAAAA:---GGAAAC:---GGAAAG:---GGAAGA:---GGAATC:---GGACGA:---GGAGAA:---GGAGAC:---GGAGAG:---GGAGGA:---GGAGGG:---GGCAAA:---GGCAGA:---GGCGAA:---GGCGAG:---GGCGGG:---GGGAAA:---GGGAAC:---GGGAGA:---GGGAGC:---GGGCAA:---GGGCGA:---GGGGAC:---GGGGGG:---GGTAGA:---GGTGAA:---GGTGGA:---GRGAGA:---GRGCAA:---GTAAAT:---GTGGAG:---RACAGA:---TACTCA:---TCACCT:---TCATTT:---TCTGTA:---TGGAGA:---TTAAGA:---TTATCT:---TTTCAG:AAAGAGCAA:ACAGAGACA:ACAGGCTCG:AGAGACAGA:AGAGAGAAA:AGAGAGAGA:CCCGACAGG:GAAGAAGAA	50:4:6:1:2:32:10:7:1:1:1:98:12:1:3:1:4:1:111:1:1:1:1:1:1:1:5:1:1:1:1:1:1:1:1:731:43:65:1628:5:103:2:84:287:8:3:285:2:9:181:24:27:3261:11:3:2:6:19:1:2:4:829:324:1:165:28296:124:13:1:2:19256:114:14:2:1:490:2390:2:18:1:168:77:1:1:2:2:1:1:5:2:7:1:3:36:1:1:62:38:527:2:4:1:21:3:1:2:5:10:868:3:103:7:1:1:1:2:66:1:1:1:1:1:1:1:25:1:1:1:1:21:1:1:1:1:1:2:1:1	TRUE	0.183149479848023	0.00146158223126402	2.40916155599364	0.406227247082963	0.00818600107371194	3.51196952771708e-5	0.177157539715669	0.117251488314276	dNNdNS	3611	3702.5	3794	1000	13.720616277052473	79.82106004867452	3.720053098289855	27.338519436515398	0.171892183199342	0.136073685589611	1.26322868712293	0.0358184976097318	0.0224209254693622	0.0357664275195862	0.363080312322046	5.0291483818186e-4	0.0348867867906545	0.304558595205068	847	0	153	0.153	0.847	0.306
all	sas12	3612	AGA	CTC	TCT	61251	---------:------GAC:AAAAAAGAC:AAAAGAGAC:AAAGAAGAC:AAAGGTGGA:AACAGAGAC:AACAGAGGC:AACGAAAAC:AACGAAGAC:AACGGAAAC:AACGGAAGC:AACGGAGAC:AAGAAAGAC:AAGAACGAC:AAGACAGAG:AAGAGAGAC:AAGAGAGGC:AAGCAAAAC:AAGCAAGAC:AAGCAAGGC:AAGCCAGAC:AAGCGAGAC:AAGGAAGAC:AAGGGAGAC:AAGGTGGAG:ACAAGAGAC:ACAGAGACA:ACCAGAGGG:AGAAGAGAG:AGAATCGAA:AGCAGAGAC:AGGCCCGAA:AGTGGAGAA:ATCGAAGAA:CAGACCCGC:CCCGACAGG:CCCGGAAAA:CCGACAGGC:CCGAGGGGA:CCGCATGGC:CTCCCAGCC:CTTTCTATA:GAAAAAGAC:GAAAAAGGC:GAAAACGAC:GAAACAGAC:GAAACAGGC:GAAAGAAAC:GAAAGAAGC:GAAAGAGAC:GAAAGAGGC:GAAAGCGAC:GAACAAGAC:GAACAAGGC:GAACCAGAC:GAACGAGAC:GAACGAGGC:GAAGAAAAC:GAAGAAGAA:GAAGAAGAC:GAAGAAGGC:GAAGAAGGT:GAAGAAGRC:GAAGACGAC:GAAGACGGT:GAAGAGAGA:GAAGAGCAA:GAAGGAAAC:GAAGGAAGC:GAAGGAGAC:GAAGGAGGC:GAAGGAGGT:GAAGGCGAC:GAAGGTGGA:GACAAAGAC:GACAACGAC:GACACAAAC:GACACAGAC:GACAGAAAC:GACAGAGAA:GACAGAGAC:GACAGAGAG:GACAGAGAT:GACAGAGGC:GACAGATAC:GACAGCGAC:GACAGGAAC:GACAGGCTC:GACAGGGAC:GACCAAGAC:GACGAAAAC:GACGAAGAC:GACGGAAAC:GACGGAGAC:GACGGTGGA:GACTCAGAC:GAG------:GAG---TAA:GAGAAAAAC:GAGAAAAGC:GAGAAAGAC:GAGAAAGGC:GAGAACGAC:GAGAACGGC:GAGAAGGGC:GAGACAAAC:GAGACAGAC:GAGACAGAG:GAGACAGAT:GAGACAGGC:GAGAGA---:GAGAGAAAC:GAGAGAAGC:GAGAGACAG:GAGAGAGAC:GAGAGAGAG:GAGAGAGGA:GAGAGAGGC:GAGAGAGRC:GAGAGAGTC:GAGAGARAC:GAGAGCGAC:GAGAGCGGC:GAGAGGCAG:GAGAGGGAC:GAGAGGGGC:GAGARAGAC:GAGATAGAC:GAGCAAAAC:GAGCAAAGC:GAGCAAGAA:GAGCAAGAC:GAGCAAGAG:GAGCAAGAT:GAGCAAGGC:GAGCAAGGT:GAGCAAGTC:GAGCACGAC:GAGCAGGAC:GAGCAGGGC:GAGCARGAC:GAGCATGAC:GAGCCAAAC:GAGCCAGAC:GAGCCAGGC:GAGCCATAC:GAGCGAAAC:GAGCGAGAC:GAGCGAGGC:GAGCRAGAC:GAGCTAAGC:GAGCTAGAC:GAGCTAGGC:GAGCTGGGC:GAGGAAAAC:GAGGAAGAC:GAGGAAGGC:GAGGGAGAC:GAGGGAGGC:GAGMCAGAC:GAGMGAGAC:GAGTAA---:GAGTCAGAC:GASASAAGC:GASMGARGC:GATACAGAC:GATCAAGAC:GGAAAAGAC:GGAAACGGA:GGAAAGAGA:GGAAGAAAC:GGAAGAATC:GGAAGAGAC:GGAATCGAA:GGACGAGGC:GGAGAAAAA:GGAGAAAAC:GGAGAAAGA:GGAGAAATC:GGAGAACAA:GGAGAACGA:GGAGAAGAA:GGAGAAGAC:GGAGAAGGA:GGAGAAGGT:GGAGACAAA:GGAGACAAC:GGAGACAGA:GGAGAGAAA:GGAGAGAAC:GGAGAGACA:GGAGAGAGA:GGAGAGCAA:GGAGAGCAG:GGAGAGCCA:GGAGAGCGA:GGAGAGGAA:GGAGGAAGA:GGAGGAGAC:GGAGGGAGA:GGCAAAGAC:GGCAGAAAC:GGCAGAGAC:GGCAGAGGC:GGCGAAAAC:GGCGAGAGA:GGCGGGAGA:GGCTCGGAG:GGGAAAGAC:GGGAAAGGC:GGGAACGAC:GGGAGAGAC:GGGAGAGGC:GGGAGCGAC:GGGCAAGAC:GGGCAAGGC:GGGCGAGAC:GGGGACCCG:GGGGGGAGA:GGTAGAGAG:GGTGAAGAG:GGTGGAAAA:GGTGGAGAA:GGTGGAGAC:GGTGGAGAG:GGTGGAGGG:GRGAGAGAC:GRGCAAGGC:GTAAATAGA:GTGGAGAGC:RACAGAGAC:TACTCACCT:TCACCTTTG:TCATTTCAG:TCTGTAGTG:TGGAGAGCA:TTAAGAATA:TTATCTATA:TTTCAGACC	49:1:4:6:1:2:26:6:4:6:2:1:4:1:1:1:97:1:1:10:1:1:3:1:4:1:111:1:1:1:1:1:1:1:5:1:1:1:1:1:1:1:1:728:3:43:22:43:114:1:1459:54:5:90:13:2:83:1:13:4:261:2:7:1:1:7:1:2:42:2:228:11:2:2:9:181:24:21:6:164:1:2879:1:1:215:1:11:1:2:1:2:2:4:17:2:1:2:2:2:1:1:715:113:308:16:1:4:153:1:1:7:1:326:12:7:26506:73:2:1367:2:1:1:121:3:4:8:1:1:2:89:3:1:17006:1:2:2153:1:1:114:12:2:2:1:8:404:76:2:2:2159:229:2:13:3:2:1:46:121:1:76:1:1:1:2:2:1:1:5:2:7:1:3:3:1:32:1:1:6:3:20:2:1:1:1:21:6:1:2:1:35:5:4:1:306:179:1:9:19:3:1:1:4:1:1:19:1:3:1:2:1:4:1:10:812:56:3:99:4:7:1:1:1:2:1:5:3:55:2:1:1:1:1:1:1:1:25:1:1:1:1:21	TRUE	1.68950721408513	0.302299551126546	0.634131252942131	0.374061474915378	0.537432948851041	0.403047128418392	0.0651626293686182	0.0200846485873293	dNNdNS	3612	3718	3824	1000	13.856000750819893	81.35892748400285	3.5460615524999324	24.947407592202985	0.170307072368233	0.142141484616951	1.19815177692272	0.0281655877512818	0.0234132790744239	0.0411812681194111	0.34727294669265	5.6022722059336e-4	0.0389225224115018	0.469291611178887	750	0	250	0.25	0.75	0.5
all	sas12	3613	GAC	TCT	--G	5	---------:---GAC---:---TAA---:AAAAAC---:AAAAGC---:AAAGAC---:AAAGGC---:AACGAC---:AACGGA---:AACGGC---:AAGAGA---:AAGGGC---:AATAGA---:ACAAAC---:ACAGAC---:ACAGAG---:ACAGAT---:ACAGGC---:ACAGGCCCG:ACCCGC---:AGA------:AGAAAC---:AGAAGC---:AGAATA---:AGAATC---:AGACAG---:AGACAGAGA:AGAGAA---:AGAGAC---:AGAGACAGC:AGAGAG---:AGAGAGATC:AGAGAT---:AGAGCA---:AGAGGA---:AGAGGC---:AGAGGG---:AGAGRC---:AGAGTC---:AGARAC---:AGATAC---:AGCGAC---:AGCGGC---:AGGAAC---:AGGCAG---:AGGCTC---:AGGGAC---:AGGGGA---:AGGGGC---:ARAGAC---:ASAAGC---:ATAGAC---:ATCGAA---:CAAAAC---:CAAAGC---:CAAGAA---:CAAGAC---:CAAGAG---:CAAGAT---:CAAGGC---:CAAGGT---:CAAGTC---:CACGAC---:CAGACC---:CAGGAC---:CAGGGC---:CARGAC---:CATGAC---:CATGGC---:CCAAAC---:CCAGAC---:CCAGCC---:CCAGGC---:CCATAC---:CCCGAA---:CCTTTG---:CGAAAC---:CGAGAC---:CGAGGC---:CRAGAC---:CTAAGC---:CTAGAC---:CTAGGC---:CTGGGC---:GAAAAA---:GAAAAC---:GAAAGA---:GAAATC---:GAACAA---:GAACGA---:GAAGAA---:GAAGAC---:GAAGAG---:GAAGGA---:GAAGGC---:GAAGGT---:GAAGRC---:GACAAA---:GACAAC---:GACAGA---:GACAGG---:GACCCG---:GACGAC---:GACGGT---:GAGAAA---:GAGAAC---:GAGACA---:GAGAGA---:GAGAGC---:GAGCAA---:GAGCAG---:GAGCCA---:GAGCGA---:GAGGAA---:GGAAAA---:GGAAAC---:GGAAGA---:GGAAGC---:GGAGAA---:GGAGAC---:GGAGAG---:GGAGGC---:GGAGGG---:GGAGGT---:GGCGAC---:GGGAGA---:GGTGGA---:GTAGTG---:GTGGAG---:MCAGAC---:MGAGAC---:MGARGC---:TAA------:TCACCT---:TCAGAC---:TCGGAG---:TCTATA---:TTTCAG---	51:1:2:1:1:1641:117:386:1:16:3:1:1:25:186:2:1:50:1:1:1:608:13:1:1:6:1:1:31949:1:74:2:1:1:2:1700:1:2:1:1:1:140:3:1:4:2:9:1:1:1:1:2:2:90:3:1:17209:1:2:2172:1:1:114:21:12:2:2:1:1:8:407:1:76:2:1:1:2:2252:231:2:13:3:2:1:6:71:20:2:1:1:10:415:2:6:3:8:1:2:1:35:1:1:1:7:5:4:2:308:1:181:1:9:19:3:2:61:1:3:6:318:55:12:2:2:2:7:12:1:1:1:1:1:2:1:4:1:2:25	TRUE	1.99628938528162	0.00323658891648382	0.617944578784575	0.382529072282967	0.198148545155114	4.76216460868719e-5	0.0250335401767255	0.00272376433908657	dNNdNS	NA	NA	NA	NA	NA	NA	NA	NA	NA	NA	NA	NA	NA	NA	NA	NA	NA	NA	NA	NA	NA	NA	NA	NA
all	sas12	3614	---	ATC	CCG	5	---------:------GCC:AAA------:AAC------:ACA------:ACC------:AGA------:AGC------:AGG------:ATA------:ATC------:CAA------:CAG------:CAGAGACAG:CCA------:CCG------:CCT------:CGA------:CGC------:CTC------:GAA------:GAC------:GACAGCGTC:GAG------:GAGATCGGC:GAT------:GCA------:GCC------:GGA------:GGC------:GGCCCGGAG:GGG------:GGT------:GRC------:GTC------:GTG------:RAC------:RGC------:TAA------:TAC------:TTG------	53:1:15:872:2:21:375:35:1:3:3:182:36:1:9:1:1:20:1:2:24:55059:1:136:2:4:1:1:22:4388:1:3:18:3:2:1:1:1:2:3:1	TRUE	1.93333333333333	0.1	0.333333333333333	0.633333333333333	1.4	0.1	0.3	0.1	dNNdNS	NA	NA	NA	NA	NA	NA	NA	NA	NA	NA	NA	NA	NA	NA	NA	NA	NA	NA	NA	NA	NA	NA	NA	NA
all	sas12	3615	---	CCG	--G	2	---------:---GCCAGC:AGACAGATC:AGCGTC---:ATCGGC---:CCGGAGGAA	61302:1:1:1:2:1	TRUE	1.72222222222222	0	0.5	0.777777777777778	1	0	0.4	0.333333333333333	dNNdNS	NA	NA	NA	NA	NA	NA	NA	NA	NA	NA	NA	NA	NA	NA	NA	NA	NA	NA	NA	NA	NA	NA	NA	NA
all	sas12	3616	---	ATC	CGG	3	---------:------AAA:------AAC:------AAG:------AAT:------ACA:------ACC:------AGA:------AGC:------AGG:------AGR:------AGT:------ARA:------ATA:------ATC:------CAA:------CAC:------CCC:------CCG:------CGA:------CGC:------CTC:------GAA:------GAC:------GAG:------GAT:------GCC:------GGA:------GGC:------GGG:------GGT:------GTG:------GTT:------MGA:------NGA:------RAC:------RGA:------TCT:------TGG:------TTG:CAGATCCGG:GAGGAATCG:GCCAGCCGA:GGC------:GTC------	142:6857:1402:66:2:20:24:50551:1313:70:3:11:4:2:1:14:1:2:1:2:20:1:15:565:9:1:1:147:40:1:4:1:2:1:1:1:1:1:1:1:1:1:1:2:1	TRUE	2.11111111111111	0	0.444444444444444	0.444444444444444	2	0	0	0.333333333333333	dNNdNS	NA	NA	NA	NA	NA	NA	NA	NA	NA	NA	NA	NA	NA	NA	NA	NA	NA	NA	NA	NA	NA	NA	NA	NA
all	sas12	3617	AGA	CT-	TCT	3	---------:------TGA:---AAAAAC:---AAAAAT:---AAAACC:---AAAAGC:---AAAAGT:---AAAATC:---AAACAC:---AAACAG:---AAACCC:---AAAGAA:---AAAGAC:---AAAGAG:---AAAGAS:---AAAGAT:---AAAGCC:---AAAGGC:---AAAGGT:---AAAGTC:---AACAAC:---AACACC:---AACAGA:---AACAGC:---AACAGT:---AACGAA:---AACGAC:---AACGAT:---AACGCA:---AACGCC:---AACGCG:---AACGGC:---AACGTC:---AACTAC:---AAGACA:---AAGAGC:---AAGCAC:---AAGCGC:---AAGGAC:---AAGGGC:---AATACC:---AATAGA:---ACAAGA:---ACAGAA:---ACAGAC:---ACAGAG:---ACAGAT:---ACAGGC:---ACCCGC:---ACCTGC:---AGA---:---AGAAAA:---AGAAAC:---AGAAAG:---AGAAAT:---AGAACA:---AGAACC:---AGAACT:---AGAAGA:---AGAAGC:---AGAAGG:---AGAAGT:---AGAASC:---AGAATC:---AGACAA:---AGACAC:---AGACAG:---AGACCC:---AGAGAA:---AGAGAC:---AGAGAG:---AGAGAT:---AGAGAY:---AGAGCC:---AGAGGA:---AGAGGC:---AGAGGG:---AGAGGT:---AGAGRC:---AGAGTA:---AGAGTC:---AGAGTG:---AGANNC:---AGARAC:---AGATAC:---AGATCC:---AGCAAC:---AGCAAT:---AGCACC:---AGCAGA:---AGCAGC:---AGCAGT:---AGCGAC:---AGCGAG:---AGCGAT:---AGCGCC:---AGCGGA:---AGCGGC:---AGCGGT:---AGCGTC:---AGG---:---AGGAAC:---AGGAGG:---AGGCAC:---AGGCAG:---AGGCCC:---AGGGAC:---AGGGAT:---AGGGCC:---AGGGGC:---AGGGGT:---AGGGTC:---AGRGAC:---AGTGAC:---AGTGGC:---AGTGGT:---ARAAAC:---ARAGAC:---ATAAAT:---ATAGAC:---ATCGAA:---CAAAGA:---CAAGAC:---CAAGGC:---CACCTC:---CCCGAA:---CCCGAC:---CCGGAG:---CGAGAC:---CGAGGC:---CGCCTC:---CTCCCA:---GAAAAC:---GAAAGA:---GAAGAA:---GAAGAC:---GAAGGA:---GAAGGT:---GACAAA:---GACAAC:---GACAAG:---GACAGA:---GACAGC:---GACAGT:---GACCCG:---GACGAC:---GAGAGA:---GAGCAA:---GATCCA:---GCCCGC:---GGAAAC:---GGAAGA:---GGAATC:---GGAGAA:---GGAGAC:---GGAGAG:---GGAGAT:---GGAGGC:---GGCAAA:---GGCAGA:---GGCGAG:---GGGCAA:---GGTGGA:---GTGAAT:---GTTAGG:---GTTTTT:---MGAGAC:---NGAGAC:---RACAGA:---RGAGAC:---TCTTTG:---TGGGAC:---TTGTCG:AGCCGAAGA:ATCCGGCAG:GAATCGAAG	144:1:333:3:125:337:1:1:1:1:1:65:4673:15:1:45:3:1231:20:1:174:76:13:91:1:5:817:3:2:96:1:111:9:3:1:1:1:2:60:1:1:1:1:1:13:2:2:1:23:1:1:1:2536:2:63:1:144:1:1:362:69:28:1:1:1:13:1:1:362:37927:352:731:2:63:83:7051:22:610:4:1:97:3:1:2:12:1:132:11:23:9:6:5:878:4:6:70:1:164:3:1:1:1:1:2:1:1:43:8:1:7:3:1:3:1:2:8:1:3:1:1:1:1:12:1:1:1:1:1:1:1:20:1:2:3:2:1:2:5:88:13:1:453:6:2:1:1:7:2:1:1:4:1:1:5:117:10:8:1:5:34:1:1:4:1:1:1:1:1:1:1:1:1:1:1:1:1	TRUE	0.0369310558106859	4.2784587306823e-4	2.21248018262659	0.750160914085679	0.00813395552926065	2.99401527202071e-5	0.372496308996269	0.00654405584135804	dNNdNS	NA	NA	NA	NA	NA	NA	NA	NA	NA	NA	NA	NA	NA	NA	NA	NA	NA	NA	NA	NA	NA	NA	NA	NA
all	sas12	3618	GAC	TCT	--G	28	---------:---TGA---:AAAAAC---:AAAAAT---:AAAACC---:AAAAGC---:AAAAGT---:AAAATC---:AAACAC---:AAACAG---:AAACCC---:AAAGAA---:AAAGAC---:AAAGAG---:AAAGAS---:AAAGAT---:AAAGCC---:AAAGGC---:AAAGGT---:AAAGTC---:AACAAC---:AACACC---:AACAGA---:AACAGC---:AACAGT---:AACGAA---:AACGAC---:AACGAT---:AACGCA---:AACGCC---:AACGCG---:AACGGC---:AACGTC---:AACTAC---:AAGACA---:AAGAGC---:AAGCAC---:AAGCGC---:AAGGAC---:AAGGGC---:AATACC---:AATAGA---:ACAAGA---:ACAGAA---:ACAGAC---:ACAGAG---:ACAGAT---:ACAGGC---:ACCCGC---:ACCTGC---:AGA------:AGAAAA---:AGAAAC---:AGAAAG---:AGAAAT---:AGAACA---:AGAACC---:AGAACT---:AGAAGA---:AGAAGC---:AGAAGG---:AGAAGT---:AGAASC---:AGAATC---:AGACAA---:AGACAC---:AGACACATC:AGACAG---:AGACCC---:AGAGAA---:AGAGAC---:AGAGACACA:AGAGACATA:AGAGAG---:AGAGAT---:AGAGAY---:AGAGCC---:AGAGGA---:AGAGGC---:AGAGGG---:AGAGGT---:AGAGRC---:AGAGTA---:AGAGTC---:AGAGTG---:AGANNC---:AGARAC---:AGATAC---:AGATCC---:AGCAAC---:AGCAAT---:AGCACC---:AGCAGA---:AGCAGC---:AGCAGT---:AGCGAC---:AGCGAG---:AGCGAT---:AGCGCC---:AGCGGA---:AGCGGC---:AGCGGT---:AGCGTC---:AGG------:AGGAAC---:AGGAGG---:AGGCAC---:AGGCAGATC:AGGCCC---:AGGGAC---:AGGGAT---:AGGGCC---:AGGGGC---:AGGGGT---:AGGGTC---:AGRGAC---:AGTGAC---:AGTGGC---:AGTGGT---:ARAAAC---:ARAGAC---:ATAAAT---:ATAGAC---:ATCGAA---:CAAAGA---:CAAGAC---:CAAGGC---:CACCTC---:CCCGAA---:CCCGAC---:CCGGAG---:CGAAGA---:CGAGAC---:CGAGGC---:CGCCTC---:CGGCAG---:CTCCCA---:GAAAAC---:GAAAGA---:GAAGAA---:GAAGAC---:GAAGGA---:GAAGGT---:GACAAA---:GACAAC---:GACAAG---:GACAGA---:GACAGC---:GACAGT---:GACCCG---:GACGAC---:GAGAGA---:GAGCAA---:GATCCA---:GCCCGC---:GGAAAC---:GGAAGA---:GGAATC---:GGAGAA---:GGAGAC---:GGAGAG---:GGAGAT---:GGAGGC---:GGCAAA---:GGCAGA---:GGCGAG---:GGGCAA---:GGTGGA---:GTGAAT---:GTTAGG---:GTTTTT---:MGAGAC---:NGAGAC---:RACAGA---:RGAGAC---:TCGAAGAAG:TCTTTG---:TGGGAC---:TTGTCG---	144:1:333:3:125:337:1:1:1:1:1:65:4673:15:1:45:3:1231:20:1:174:76:13:91:1:5:817:3:2:96:1:111:9:3:1:1:1:2:60:1:1:1:1:1:13:2:2:1:23:1:1:1:2536:2:63:1:144:1:1:362:69:28:1:1:1:11:2:1:1:362:37903:23:1:352:731:2:63:83:7051:22:610:4:1:97:3:1:2:12:1:132:11:23:9:6:5:878:4:6:70:1:164:3:1:1:1:1:2:1:1:43:8:1:7:3:1:3:1:2:8:1:3:1:1:1:1:12:1:1:1:1:1:1:1:1:20:1:1:2:3:2:1:2:5:88:13:1:453:6:2:1:1:7:2:1:1:4:1:1:5:117:10:8:1:5:34:1:1:4:1:1:1:1:1:1:1:1:1:1:1	TRUE	1.98897917593456	0.00480729842877146	0.562195086366152	0.44401843285446	0.46518012922588	2.50376492395581e-5	0.0511199958372529	0.0541035208950967	dNNdNS	3618	3721.5	3825	1000	13.509532458271634	82.23156905303986	3.481559337398122	24.384606973477048	0.164286448791436	0.142776930593345	1.15065121591214	0.0215095181980909	0.0227964058182945	0.0402912104945035	0.37140923156481	0.00194786443989701	0.0399194284798651	0.590008784621657	695	0	305	0.305	0.695	0.61
all	sas12	3619	---	GTG	--T	1	---------:------AAC:------GAC:AAA------:AAC------:AAG------:AAGAAG---:AAT------:ACA------:ACC------:ACT------:AGA------:AGC------:AGG------:AGT------:ASC------:ATC------:CAA------:CAC------:CACATC---:CAG------:CAGATCCAG:CCA------:CCC------:CCG------:CGC------:CTC------:GAA------:GAC------:GACACA---:GACATA---:GAG------:GAS------:GAT------:GAY------:GCA------:GCC------:GCG------:GGA------:GGC------:GGG------:GGT------:GRC------:GTA------:GTC------:GTG------:NNC------:RAC------:TAC------:TCC------:TCG------:TGA------:TGC------:TTG------:TTT------	55:88:3:94:3196:3:1:79:2:369:1:526:803:71:37:1:3:4:15:2:3:1:2:3:1:26:21:442:44532:23:1:385:1:803:2:2:233:1:90:8571:22:649:4:1:109:3:1:2:15:1:1:1:1:1:1	TRUE	2.01785714285714	0.0178571428571429	0.0595238095238095	0.904761904761905	0.314814814814815	0.0634920634920635	0.00793650793650794	0.19047619047619	dNNdNS	NA	NA	NA	NA	NA	NA	NA	NA	NA	NA	NA	NA	NA	NA	NA	NA	NA	NA	NA	NA	NA	NA	NA	NA
all	sas12	3620	---	TT-	TAG	1	---------:---AACTAC:---GACAAC:AAG------:ACA------:ATA------:ATC------:ATCCAGTTG	61189:88:3:1:23:1:2:1	TRUE	0.0787545787545788	0	1.97826086956522	0.0285077241598981	7.166746297181e-4	0	0.0848064978499761	0	dNNdNS	NA	NA	NA	NA	NA	NA	NA	NA	NA	NA	NA	NA	NA	NA	NA	NA	NA	NA	NA	NA	NA	NA	NA	NA
all	sas12	3621	---	TAG	GTG	92	---------:------AAA:------AAC:------AAG:------ACA:------ACC:------ACG:------ACR:------AGA:------AGC:------AGG:------AGT:------AKA:------ARA:------ATA:------ATC:------ATT:------CAA:------CAG:------CCA:------CCG:------CGA:------CGC:------CGG:------CTC:------GAA:------GAC:------GAG:------GAT:------GCA:------GCG:------GCT:------GGA:------GGC:------GGT:------GRA:------GTT:------MGA:------TCA:------TCC:------TCG:------TGT:------TTC:------TTT:AACTACACA:AACTACAGA:CAGTTGGCT:GACAACTAC	662:909:163:17:6546:80:2:1:47827:844:331:1:1:4:148:59:1:32:3:21:2:272:9:1:25:377:528:5:17:7:1:1:2074:87:10:1:1:1:129:1:12:1:1:1:58:30:1:3	TRUE	0.14253862079949	0.00712693103997452	0.0288660614747571	0.991798057015448	7.166746297181e-4	0	7.166746297181e-4	0	dNNdNS	3621	3723.5	3826	1000	13.260061491456364	82.23367061152203	3.88698079885543	24.470464128674063	0.161248566345748	0.158843770940198	1.01513937494253	0.00240479540554978	0.023015979280244	0.0455489381100531	0.315440492378796	0.00129013831032856	0.0422516028961976	0.954612048954513	514	0	486	0.486	0.514	0.972
all	sas12	3622	AGA	CT-	--T	0	---------:---AAA---:---AAC---:---AAG---:---ACA---:---ACC---:---ACG---:---ACR---:---AGA---:---AGC---:---AGG---:---AGT---:---AKA---:---ARA---:---ATA---:---ATC---:---ATT---:---CAA---:---CAG---:---CCA---:---CCG---:---CGA---:---CGC---:---CGGACC:---CTC---:---GAA---:---GAC---:---GAG---:---GAT---:---GCA---:---GCG---:---GCT---:---GGA---:---GGC---:---GGT---:---GRA---:---GTT---:---MGA---:---TCA---:---TCC---:---TCG---:---TGT---:---TTC---:---TTT---:AACTAC---:TACACA---:TACAGA---:TTGGCT---	662:909:163:17:6546:80:2:1:47827:844:331:1:1:4:148:59:1:32:3:21:2:272:9:1:25:377:528:5:17:7:1:1:2074:87:10:1:1:1:129:1:12:1:1:1:3:58:30:1	TRUE	0.00252296225038998	2.4734924023431e-4	2.16129333409649	0.835936351150133	1.01036558139944e-6	0	0.414547527500426	0.0302061205331282	dNNdNS	NA	NA	NA	NA	NA	NA	NA	NA	NA	NA	NA	NA	NA	NA	NA	NA	NA	NA	NA	NA	NA	NA	NA	NA
all	sas12	3623	---	GTC	AGG	1	---------:------AGA:------ASM:------GAA:------GAC:------GCA:------GGA:------GGT:AAA------:AAC------:AAG------:ACA------:ACA---CAT:ACC------:ACG------:ACR------:AGA------:AGC------:AGG------:AGT------:AKA------:ARA------:ATA------:ATC------:ATT------:CAA------:CAG------:CCA------:CCG------:CGA------:CGC------:CGGACCCTT:CTC------:GAA------:GAC------:GAG------:GAT------:GCA------:GCG------:GCT------:GGA------:GGC------:GGT------:GRA------:GTT------:MGA------:TAC------:TCA------:TCC------:TCG------:TGT------:TTC------:TTT------	82:3:1:4:5:2:558:7:909:163:17:6603:1:80:2:1:47857:844:331:1:1:4:148:59:1:32:3:21:2:272:9:1:25:377:528:5:17:7:1:2:2074:87:10:1:1:1:3:129:1:12:1:1:1	FALSE	NA	NA	NA	NA	NA	NA	NA	NA	dNNdNS	NA	NA	NA	NA	NA	NA	NA	NA	NA	NA	NA	NA	NA	NA	NA	NA	NA	NA	NA	NA	NA	NA	NA	NA
all	sas12	3624	---	CC-	GAT	1	---------:------AAA:------AAC:------ACA:------ACC:------AGA:------AGC:------AGG:------AGT:------ATA:------ATC:------CAA:------CAG:------CAT:------CCA:------CCC:------CGA:------GAA:------GAC:------GAG:------GAT:------GCT:------GGA:------GGC:------GGT:------GTT:------NNN:------TAC:------TCA:------TCC:------TCG:------TCM:------TCR:------TCT:------TCY:------TGA:------TMC:------TTC:------TTG:------TTT:---AGAAGT:---AGAGAC:---AGATCC:---ASMTCC:---CATCCG:---GAAAGA:---GAAGGA:---GAATCC:---GACAGA:---GACAGT:---GACGGA:---GCATCC:---GGAGAC:---GGATCA:---GGATCC:---GGATCG:---GGATCT:---GGATTC:---GGTGGA:ACCCTTAGT	59:51:27:42:1:488:9:3:2:2:2:1:4:1:29:11:4:5:68:7:2:1:25:12:3:2:1:159:7282:50749:814:4:3:503:1:1:1:142:22:183:1:1:1:1:1:1:2:1:1:1:3:2:1:98:455:2:1:1:7:1	TRUE	0.00515463917525773	0.640320733104238	2.00372279495991	0.350801832760596	1.5969622229714e-4	0.0264504261523265	0.0811907423508467	0.0106050120955102	dNNdNS	NA	NA	NA	NA	NA	NA	NA	NA	NA	NA	NA	NA	NA	NA	NA	NA	NA	NA	NA	NA	NA	NA	NA	NA
all	sas12	3625	TCC	GA-	CCG	582	---------:---AAAGGC:---AAATCA:---AAATCC:---AAATGA:---AACAGA:---AACAGC:---AACAGT:---AACCCG:---AACTCA:---ACATCA:---ACATCC:---ACCCTT:---AGAGAC:---AGAGAT:---AGAGGC:---AGATAC:---AGATCA:---AGATCC:---AGATCG:---AGATCT:---AGATTC:---AGATTG:---AGAYCC:---AGCGTC:---AGCTCA:---AGCTCC:---AGGCAG:---AGGTCC:---AGTGGA:---AGTGGT:---ATACTT:---ATATCC:---ATCCAG:---ATCGAA:---CAAGAC:---CAG---:---CAGACC:---CAGAGG:---CAGATC:---CAT---:---CCA---:---CCAAAC:---CCAGAC:---CCAGGA:---CCCAAT:---CCCAGA:---CCCATT:---CCCGAA:---CCCGGG:---CCCGTG:---CGAGAC:---CGATCA:---CGATCC:---GAAGAA:---GAATCA:---GAATCC:---GACAAA:---GACACA:---GACAGA:---GACAGT:---GACTCA:---GAGACA:---GAGAGA:---GAGCAA:---GAGGAA:---GATGGA:---GATTAG:---GCTCAG:---GGAGAA:---GGAGAG:---GGATAC:---GGATCA:---GGATCC:---GGATCT:---GGCACA:---GGCAGA:---GGCCCG:---GGTGGA:---GTTAGG:---NNNAGT:---TACAAT:---TACACA:---TACACG:---TACACT:---TACAGA:---TACAGT:---TACATT:---TACGAA:---TACGGA:---TACGGG:---TACGGT:---TCAAAG:---TCAAAT:---TCAACA:---TCAACG:---TCAACT:---TCAAGA:---TCAAGG:---TCAAGT:---TCAATA:---TCAATC:---TCAATG:---TCAATT:---TCACCA:---TCACGA:---TCACTG:---TCACTT:---TCAGAA:---TCAGAC:---TCAGAG:---TCAGAT:---TCAGCA:---TCAGCT:---TCAGGA:---TCAGGC:---TCAGGG:---TCAGGT:---TCAGTA:---TCAGTC:---TCAGTG:---TCAGTT:---TCASCT:---TCATAT:---TCATCT:---TCATTG:---TCC---:---TCCAAA:---TCCAAC:---TCCAAG:---TCCAAT:---TCCACA:---TCCACC:---TCCACG:---TCCACR:---TCCACT:---TCCAGA:---TCCAGC:---TCCAGG:---TCCAGT:---TCCAKT:---TCCARA:---TCCART:---TCCASG:---TCCATA:---TCCATC:---TCCATG:---TCCATT:---TCCATW:---TCCCAT:---TCCCGT:---TCCGAA:---TCCGAC:---TCCGAG:---TCCGAT:---TCCGCA:---TCCGCG:---TCCGCT:---TCCGGA:---TCCGGC:---TCCGGG:---TCCGGM:---TCCGGR:---TCCGGT:---TCCGGW:---TCCGKT:---TCCGRG:---TCCGTA:---TCCGTC:---TCCGTG:---TCCGTT:---TCCGYG:---TCCNNN:---TCCRAT:---TCCRGA:---TCCRTT:---TCCTAT:---TCCTGT:---TCCTTC:---TCCTTT:---TCGAAT:---TCGACA:---TCGACT:---TCGAGA:---TCGAGG:---TCGAGT:---TCGATA:---TCGATC:---TCGATT:---TCGATY:---TCGCAA:---TCGCCT:---TCGCGT:---TCGCTG:---TCGCTT:---TCGGGG:---TCGGGT:---TCGGTT:---TCGTAC:---TCGTTG:---TCGTTT:---TCMAGT:---TCMATT:---TCMGAT:---TCRATA:---TCRCCA:---TCRGAT:---TCTACT:---TCTATC:---TCTATT:---TCTCAT:---TCTCGA:---TCTGCA:---TCTGCG:---TCTGCT:---TCTGGA:---TCTGGG:---TCTGGT:---TCTGTA:---TCTGTC:---TCTGTG:---TCTGTT:---TCTNGT:---TCYGTG:---TGATCG:---TMCGGA:---TTCAAG:---TTCAAT:---TTCACA:---TTCAGA:---TTCAGT:---TTCATT:---TTCGAA:---TTCGAC:---TTCGAG:---TTCGAT:---TTCGCA:---TTCGGA:---TTCGGC:---TTCGGG:---TTCGGT:---TTGGGA:---TTTACT:---TTTGCT:---TTTGGT:AGAAGTGGA:AGAGACAGA:AGATCCGGT:ASMTCCATT:CATCCGAAC:CTTAGTGGA:GAAAGAGAC:GAAGGATCC:GAATCCGGT:GACAGAGAT:GACAGTGGT:GACGGATCC:GCATCCGAG:GCATCCGGA:GGAGACAGA:GGATCAACG:GGATCAACT:GGATCAAGG:GGATCAATT:GGATCAGAG:GGATCAGGA:GGATCAGTT:GGATCCAAG:GGATCCAAT:GGATCCACT:GGATCCAGA:GGATCCAGC:GGATCCAGT:GGATCCATT:GGATCCGAA:GGATCCGAG:GGATCCGAT:GGATCCGGA:GGATCCGGG:GGATCCGGT:GGATCCGTT:GGATCGGGT:GGATCGTGG:GGATCTCGA:GGATTCGGT:GGTGGATCC	59:1:1:48:1:4:1:1:20:1:5:37:1:7:1:2:2:51:407:8:5:3:1:1:1:4:4:1:2:1:1:1:1:1:1:1:1:1:1:1:1:2:25:1:1:1:2:3:2:2:1:1:1:2:3:1:1:2:6:58:1:1:1:2:3:1:1:1:1:1:1:1:2:19:1:2:9:1:3:2:1:4:1:45:1:31:14:9:5:16:31:2:1:9:101:85:530:233:152:45:459:85:1:1697:2:1:49:63:41:36:89:202:18:3:984:16:233:132:207:29:730:1039:1:2:6:1:7:39:157:20:1545:1159:61:806:1:1613:1106:204:1025:2551:1:1:1:1:1978:588:2:11104:1:2:1:912:945:2063:464:115:72:109:7113:316:1756:1:2:6814:1:1:1:759:210:4179:916:1:10:1:1:1:1:5:1:5:4:2:34:2:2:1:210:1:463:1:1:5:1:4:1:4:3:8:3:1:63:1:2:1:1:1:1:9:1:2:6:33:1:1:1:3:4:49:1:1:232:158:1:1:1:1:1:1:2:4:33:5:4:1:16:3:3:40:1:4:24:22:1:121:61:1:1:1:1:1:1:1:2:1:1:1:3:1:1:1:1:28:1:1:29:2:36:1:6:1:66:2:24:17:1:2:2:1:7:324:1:1:1:1:1:7	TRUE	0.0249517652520514	0.26252217251883597	1.98170325530546	0.730822782931751	0.0149575268045884	0.0807597016374026	0.0487951532789127	0.173500796422264	dNNdNS	3625	3726	3827	1000	13.299568045367788	83.87982775634258	3.9167071031013108	25.31278200469526	0.158555023312648	0.154732383914767	1.02470484394519	0.00382263939788097	0.0225056449302838	0.0429226617754665	0.313070681868735	0.00106383016348107	0.0429981631813429	0.929159485508123	561	0	439	0.439	0.561	0.878
all	sas12	3626	ATT	CCG	CGA	61236	---------:------AGG:------CGG:AAAGGCCAT:AAATCAGTG:AAATCCACT:AAATCCAGG:AAATCCATT:AAATCCGGA:AAATCCGTA:AAATGAACA:AACAGATCC:AACAGCTCC:AACAGTGGA:AACCCGAGG:AACTCAGGA:ACATCAAGG:ACATCAATT:ACATCAGAG:ACATCAGGA:ACATCCACA:ACATCCACT:ACATCCAGG:ACATCCATA:ACATCCATT:ACATCCGGA:ACATCCGGG:ACATCCGGT:ACATCCGTG:ACCCTTACC:AGAGACAGA:AGAGACAGC:AGAGATGGA:AGAGGCAGA:AGATACAGA:AGATACGGA:AGATCAACA:AGATCAACG:AGATCAAGA:AGATCAAGG:AGATCAAGT:AGATCAATC:AGATCAATT:AGATCACTG:AGATCACTT:AGATCAGAT:AGATCAGCA:AGATCAGGA:AGATCAGTA:AGATCAGTG:AGATCAGTT:AGATCATAT:AGATCCAAA:AGATCCAAC:AGATCCAAT:AGATCCACA:AGATCCACG:AGATCCACT:AGATCCAGA:AGATCCAGC:AGATCCAGG:AGATCCAGT:AGATCCATA:AGATCCATC:AGATCCATT:AGATCCGAA:AGATCCGAC:AGATCCGAG:AGATCCGAT:AGATCCGCC:AGATCCGGA:AGATCCGGC:AGATCCGGG:AGATCCGGT:AGATCCGTA:AGATCCGTC:AGATCCGTG:AGATCCGTT:AGATCGATT:AGATCGGTG:AGATCGTTT:AGATCTGCA:AGATCTGGT:AGATCTGTG:AGATCTGTT:AGATTCAGT:AGATTCGTA:AGATTGGGA:AGAYCCATT:AGCGTCAGA:AGCTCAATA:AGCTCCACT:AGCTCCATA:AGCTCCGGT:AGGCAGGGA:AGGTCCATT:AGGTCCGGA:AGTGGATCC:AGTGGATGG:AGTGGTGGA:AGTGGTTGG:ATACTTTCT:ATATCCGGA:ATCCAGCTA:ATCGAAGAA:CAAGACAGC:CAG------:CAGACCCTT:CAGAGGGGA:CAGATCCAT:CAT------:CCA------:CCAAACCCG:CCAGACAGG:CCAGGACAA:CCCAATCCA:CCCAGACAA:CCCATTCGA:CCCATTTGT:CCCGAACGA:CCCGAAGGA:CCCGGGCAA:CCCGGGCCC:CCCGTGCGA:CCGAACCCC:CGAGACAGA:CGATCAACT:CGATCCAAT:GAAGAAGAA:GAAGAAGGT:GAATCAATT:GAATCCGGT:GACAAAGAC:GACAAATCC:GACACATCA:GACACATCC:GACAGAAAC:GACAGAAGT:GACAGAGAC:GACAGAGGC:GACAGAGGT:GACAGATCA:GACAGATCC:GACAGATCG:GACAGTTAG:GACTCAATT:GAGACACAT:GAGAGAGAC:GAGCAAGAC:GAGGAATCG:GATGGATCA:GATTAGTGA:GCTCAGAGG:GGAGAAGAA:GGAGAGCAA:GGATACTCA:GGATCAGGA:GGATCAGGT:GGATCCACT:GGATCCAGA:GGATCCAGT:GGATCCGAT:GGATCCGGT:GGATCTCAT:GGCACATCC:GGCAGAGAT:GGCAGATCA:GGCAGATCC:GGCCCGGAG:GGTGGAAAA:GGTGGAGAG:GTTAGGCAG:NNNAGTCCA:TACAATCAC:TACAATCGA:TACACAGGA:TACACGACA:TACACGGGA:TACACTCAC:TACAGAAGA:TACAGACCA:TACAGACCC:TACAGAGGA:TACAGTCAC:TACAGTCCA:TACAGTCCC:TACAGTCGA:TACAGTGGA:TACATTCCA:TACATTCGA:TACGAACCA:TACGGAAAC:TACGGAAGA:TACGGACCA:TACGGACCC:TACGGAGGC:TACGGGACA:TACGGGCAA:TACGGGCCA:TACGGGCGA:TACGGTCCA:TACGGTGGA:TCAAAGCGA:TCAAATCGA:TCAAATCGC:TCAACAAAA:TCAACAAAC:TCAACAACA:TCAACAAGA:TCAACAATA:TCAACACCA:TCAACACGA:TCAACACGC:TCAACAGGC:TCAACGAGA:TCAACGATA:TCAACGCAA:TCAACGCCA:TCAACGCGA:TCAACGCGC:TCAACTACC:TCAACTCAA:TCAACTCAC:TCAACTCCA:TCAACTCGA:TCAACTCGC:TCAACTCTA:TCAACTGGA:TCAACTGGC:TCAAGAACA:TCAAGAAGA:TCAAGAAGC:TCAAGAAGT:TCAAGACAA:TCAAGACCA:TCAAGACCC:TCAAGACCG:TCAAGACCT:TCAAGACGG:TCAAGACTC:TCAAGACTG:TCAAGAGGA:TCAAGATAC:TCAAGATAT:TCAAGATCG:TCAAGGACA:TCAAGGAGA:TCAAGGATA:TCAAGGCAA:TCAAGGCAC:TCAAGGCCA:TCAAGGCCC:TCAAGGCCG:TCAAGGCGA:TCAAGGCGC:TCAAGTCAA:TCAAGTCCA:TCAAGTCCC:TCAAGTCGA:TCAAGTCGC:TCAAGTGGA:TCAAGTTCA:TCAATAAGA:TCAATACCA:TCAATACGA:TCAATACGC:TCAATACGT:TCAATCAGA:TCAATCAGG:TCAATGCGA:TCAATTCAT:TCAATTCGA:TCAATTCGC:TCACCAAGA:TCACCACCA:TCACGAATA:TCACTGCGA:TCACTTCGA:TCACTTCGC:TCAGAAACA:TCAGAAAGA:TCAGAACAA:TCAGAACCA:TCAGAACGA:TCAGAACGT:TCAGAAGAA:TCAGAAGGA:TCAGACAGA:TCAGACTAC:TCAGACTTC:TCAGAGAGA:TCAGAGCAA:TCAGAGCGA:TCAGAGCGG:TCAGATCCA:TCAGATCGA:TCAGATCGC:TCAGCACCA:TCAGCACCC:TCAGCTCGA:TCAGCTGGA:TCAGGAAAA:TCAGGAAAT:TCAGGAACA:TCAGGAAGA:TCAGGAAGG:TCAGGAATA:TCAGGAATC:TCAGGACAA:TCAGGACAC:TCAGGACAT:TCAGGACCA:TCAGGACCC:TCAGGACCG:TCAGGACGA:TCAGGACGC:TCAGGACTA:TCAGGAGAA:TCAGGAGGA:TCAGGAGGC:TCAGGCTAC:TCAGGCTTC:TCAGGGAGA:TCAGGGATA:TCAGGGAYA:TCAGGGCAA:TCAGGGCCG:TCAGGGCGA:TCAGGGCGC:TCAGGTCAA:TCAGGTCCA:TCAGGTCCC:TCAGGTCGA:TCAGGTCGC:TCAGGTCTC:TCAGGTTGG:TCAGTAAGA:TCAGTACAA:TCAGTACGA:TCAGTACGT:TCAGTCAGA:TCAGTGAGA:TCAGTGCGA:TCAGTGCGC:TCAGTGCGT:TCAGTTCAA:TCAGTTCGA:TCAGTTCGC:TCASCTCAA:TCATATCGA:TCATCTCGA:TCATCTCGC:TCATTGCGC:TCC------:TCC---GGA:TCCAAAACA:TCCAAAAGA:TCCAAAAGT:TCCAAAATA:TCCAAACAC:TCCAAACCA:TCCAAACGA:TCCAAATAT:TCCAACAGA:TCCAACGGA:TCCAACTAC:TCCAACTAT:TCCAAGAAA:TCCAAGAGA:TCCAAGCCA:TCCAAGCCC:TCCAAGCGA:TCCAAGCGC:TCCAATCAA:TCCAATCAC:TCCAATCCA:TCCAATCGA:TCCAATCGC:TCCAATCTA:TCCAATCTC:TCCAATTAT:TCCAATTGG:TCCAATYGG:TCCACAACA:TCCACAAGA:TCCACAAGT:TCCACAATC:TCCACACAA:TCCACACAC:TCCACACAT:TCCACACCA:TCCACACCC:TCCACACCT:TCCACACGA:TCCACACGC:TCCACACGT:TCCACACTA:TCCACACTC:TCCACAGGC:TCCACCAGA:TCCACCATC:TCCACGAAA:TCCACGACA:TCCACGAGA:TCCACGATA:TCCACGATC:TCCACGCAA:TCCACGCCA:TCCACGCGA:TCCACGCGC:TCCACRCAC:TCCACTCAA:TCCACTCAC:TCCACTCCA:TCCACTCCC:TCCACTCCG:TCCACTCGA:TCCACTCGC:TCCACTCGT:TCCACTCTC:TCCACTGGA:TCCACTTAT:TCCACTTGC:TCCACTTTA:TCCAGAAAC:TCCAGAAAT:TCCAGAACA:TCCAGAAGA:TCCAGAAGC:TCCAGAAGT:TCCAGAATA:TCCAGAATC:TCCAGACAA:TCCAGACAC:TCCAGACCA:TCCAGACCC:TCCAGACCG:TCCAGACCT:TCCAGACGA:TCCAGACGC:TCCAGACGT:TCCAGACTA:TCCAGACTC:TCCAGACYA:TCCAGAGAA:TCCAGAGCA:TCCAGAGGA:TCCAGATAC:TCCAGATAT:TCCAGATCA:TCCAGCACA:TCCAGCAGA:TCCAGCAGT:TCCAGCGAT:TCCAGCGGA:TCCAGCGTC:TCCAGCTAC:TCCAGCTAT:TCCAGCTCA:TCCAGCTGT:TCCAGG---:TCCAGGACA:TCCAGGAGA:TCCAGGAGT:TCCAGGATA:TCCAGGATC:TCCAGGCAA:TCCAGGCAG:TCCAGGCCA:TCCAGGCCC:TCCAGGCCG:TCCAGGCGA:TCCAGGCGT:TCCAGGCTG:TCCAGGGGA:TCCAGGGTA:TCCAGTACA:TCCAGTATA:TCCAGTCAA:TCCAGTCAC:TCCAGTCAT:TCCAGTCCA:TCCAGTCCC:TCCAGTCCG:TCCAGTCCT:TCCAGTCGA:TCCAGTCGC:TCCAGTCGG:TCCAGTCTA:TCCAGTCTC:TCCAGTGGA:TCCAGTTAC:TCCAGTTAT:TCCAGTTCC:TCCAGTTGC:TCCAGTTGG:TCCAKTCCA:TCCARACCA:TCCARTCGC:TCCASGCCA:TCCATAAGA:TCCATACCA:TCCATACGA:TCCATACGC:TCCATACGT:TCCATCAGA:TCCATCCGA:TCCATCGGA:TCCATGAGA:TCCATGCGA:TCCATTAGA:TCCATTCAA:TCCATTCAC:TCCATTCCA:TCCATTCCC:TCCATTCGA:TCCATTCGC:TCCATTCGG:TCCATTCGM:TCCATTCGT:TCCATTGGA:TCCATTTGC:TCCATTYGA:TCCATWCGC:TCCCATCAA:TCCCATCCA:TCCCGTCGA:TCCGAAACA:TCCGAAACC:TCCGAAAGA:TCCGAAAGC:TCCGAAATC:TCCGAACAA:TCCGAACAC:TCCGAACAT:TCCGAACCA:TCCGAACCC:TCCGAACCG:TCCGAACCT:TCCGAACGA:TCCGAACGC:TCCGAACGT:TCCGAAGGA:TCCGAAGGC:TCCGAATCC:TCCGACAGA:TCCGACAGC:TCCGACGGA:TCCGACTGC:TCCGACTGT:TCCGAGAAA:TCCGAGAAC:TCCGAGACA:TCCGAGACC:TCCGAGACT:TCCGAGAGA:TCCGAGAGC:TCCGAGAGT:TCCGAGATA:TCCGAGATC:TCCGAGCAA:TCCGAGCAC:TCCGAGCCA:TCCGAGCCC:TCCGAGCCT:TCCGAGCGA:TCCGAGCGC:TCCGAGCTA:TCCGAGGGA:TCCGAGTGC:TCCGAGTTA:TCCGATCAA:TCCGATCCA:TCCGATCCC:TCCGATCGA:TCCGATCGC:TCCGATCGT:TCCGATGGA:TCCGATTAC:TCCGCAACA:TCCGCAAGA:TCCGCACCA:TCCGCACGA:TCCGCACGC:TCCGCGAGA:TCCGCGCAA:TCCGCGCAG:TCCGCGCCA:TCCGCGCGA:TCCGCTCAA:TCCGCTCCA:TCCGCTCCC:TCCGCTCGA:TCCGGAAAA:TCCGGAAAC:TCCGGAAAT:TCCGGAACA:TCCGGAACC:TCCGGAAGA:TCCGGAAGC:TCCGGAAGT:TCCGGAATA:TCCGGAATC:TCCGGACAA:TCCGGACAC:TCCGGACAG:TCCGGACAT:TCCGGACCA:TCCGGACCC:TCCGGACCG:TCCGGACCT:TCCGGACGA:TCCGGACGC:TCCGGACGG:TCCGGACGM:TCCGGACGT:TCCGGACTA:TCCGGACTC:TCCGGAGCA:TCCGGAGGA:TCCGGAGGC:TCCGGAGGG:TCCGGAGTA:TCCGGAGTC:TCCGGANCA:TCCGGATAC:TCCGGATAT:TCCGGATCA:TCCGGATGC:TCCGGATTA:TCCGGCACA:TCCGGCAGA:TCCGGCAGT:TCCGGCATC:TCCGGCCCA:TCCGGCCGA:TCCGGCGCT:TCCGGCGGA:TCCGGCGTC:TCCGGCTAC:TCCGGCTAT:TCCGGCTCA:TCCGGCTCG:TCCGGCTGT:TCCGGCTTA:TCCGGCTTC:TCCGGCTTG:TCCGGGAAC:TCCGGGACA:TCCGGGACC:TCCGGGACG:TCCGGGAGA:TCCGGGAGT:TCCGGGASA:TCCGGGATA:TCCGGGATC:TCCGGGCAA:TCCGGGCAC:TCCGGGCAG:TCCGGGCAT:TCCGGGCCA:TCCGGGCCC:TCCGGGCCG:TCCGGGCGA:TCCGGGCGC:TCCGGGCGT:TCCGGGCTA:TCCGGGCTC:TCCGGGGGA:TCCGGGGTA:TCCGGGTAC:TCCGGGTAT:TCCGGGTCA:TCCGGMAGA:TCCGGRAGA:TCCGGRCGA:TCCGGTACA:TCCGGTACC:TCCGGTATC:TCCGGTCAA:TCCGGTCAC:TCCGGTCAG:TCCGGTCAT:TCCGGTCCA:TCCGGTCCC:TCCGGTCCG:TCCGGTCCT:TCCGGTCGA:TCCGGTCGC:TCCGGTCGG:TCCGGTCGT:TCCGGTCTA:TCCGGTCTC:TCCGGTCTG:TCCGGTGGA:TCCGGTGGC:TCCGGTGGR:TCCGGTGTC:TCCGGTTAC:TCCGGTTCA:TCCGGTTCC:TCCGGTTGC:TCCGGTTGT:TCCGGTTTA:TCCGGTTTC:TCCGGWCGA:TCCGKTYRW:TCCGRGCCA:TCCGTA---:TCCGTAAGA:TCCGTACGA:TCCGTACGC:TCCGTCAGA:TCCGTGAGA:TCCGTGAGC:TCCGTGCAA:TCCGTGCGA:TCCGTGCGC:TCCGTGCGG:TCCGTGCGT:TCCGTGGGA:TCCGTTCAA:TCCGTTCCA:TCCGTTCGA:TCCGTTCGC:TCCGTTCGT:TCCGYGCGA:TCCNNNNNN:TCCRATCGA:TCCRGACCA:TCCRTTCGA:TCCTATCGC:TCCTGTCCA:TCCTGTCCC:TCCTGTCGC:TCCTTCAGA:TCCTTTCGA:TCGAATACA:TCGAATCAA:TCGAATCGA:TCGACACAA:TCGACACGA:TCGACTCCA:TCGACTCGA:TCGAGACCC:TCGAGGCCA:TCGAGGCCG:TCGAGTCAA:TCGATAAGA:TCGATCAGA:TCGATTCAA:TCGATTCGA:TCGATTCGC:TCGATTCGT:TCGATYCGA:TCGCAAAGA:TCGCCTCAA:TCGCGTCCA:TCGCTGAGA:TCGCTGCGC:TCGCTTCGA:TCGGGGCAA:TCGGGGCCA:TCGGGTCAA:TCGGGTCGA:TCGGGTGGA:TCGGTTCGA:TCGGTTCGC:TCGTACAGA:TCGTGGAGA:TCGTTGCGA:TCGTTTCGA:TCMAGTCCA:TCMATTCGA:TCMGATCGA:TCRATAAGA:TCRCCACGT:TCRGATCGC:TCTACTCCC:TCTACTCGA:TCTACTCGC:TCTATCAGA:TCTATTCGA:TCTATTCGC:TCTCATCAA:TCTCATCGA:TCTCATCGC:TCTCGACCA:TCTGCAAGA:TCTGCGAGA:TCTGCTCAA:TCTGGAAGA:TCTGGACCA:TCTGGGCAG:TCTGGGCCA:TCTGGGGTA:TCTGGTCAA:TCTGGTCCA:TCTGGTCGA:TCTGGTCGC:TCTGGTCGT:TCTGTACGT:TCTGTCAGA:TCTGTGAGA:TCTGTGCAC:TCTGTGCGA:TCTGTGCGC:TCTGTTCGA:TCTGTTCGC:TCTNGTCCA:TCYGTGCGA:TGATCGTTT:TMCGGAGGA:TTCAAGCCG:TTCAATCAA:TTCACACCC:TTCACACCT:TTCAGAAGT:TTCAGTCAA:TTCAGTCCA:TTCAGTCCC:TTCAGTCGC:TTCATTCCA:TTCATTCGA:TTCGAACCA:TTCGAAGGC:TTCGACTCA:TTCGAGAGA:TTCGAGCGA:TTCGATCAA:TTCGATCCA:TTCGATCGA:TTCGCAGGC:TTCGGAAGA:TTCGGACAA:TTCGGACCA:TTCGGATAT:TTCGGATCT:TTCGGCTTC:TTCGGGACA:TTCGGTCCA:TTCGGTGGA:TTCGGTTCA:TTGGGAAGA:TTTACTCAA:TTTGCTCAA:TTTGGTCAA	57:1:1:1:1:1:1:2:1:43:1:4:1:1:20:1:1:1:1:2:2:5:2:2:3:8:1:12:2:1:7:1:2:2:1:1:1:1:1:1:1:3:11:1:1:2:1:9:4:5:8:1:1:2:14:4:1:10:7:1:5:27:6:4:125:6:1:3:7:1:59:1:7:55:23:2:30:5:6:1:1:1:1:2:1:2:1:1:1:1:4:2:1:1:1:1:1:1:2:1:1:1:1:1:1:1:1:1:1:1:1:2:25:1:1:1:2:2:1:1:1:1:1:1:1:1:1:2:2:1:1:1:1:1:2:4:1:1:11:1:1:3:41:1:1:1:1:2:3:1:1:1:1:1:1:1:1:1:2:5:2:1:21:1:2:1:1:7:1:1:2:2:1:3:1:1:17:28:1:2:9:19:1:5:3:3:2:1:1:8:5:1:1:2:11:1:10:11:9:1:1:1:1:8:1:8:1:1:38:1:7:43:1:1:11:1:1:28:41:4:2:9:1:80:434:13:1:17:1:1:102:1:2:27:38:21:26:1:1:2:1:1:1:1:7:24:1:21:2:4:38:3:10:38:12:5:2:4:15:15:3:1:73:1:340:3:42:83:2:1:1:1603:94:1:1:1:49:31:32:3:10:3:6:15:1:2:1:1:25:10:44:4:38:32:5:125:72:17:1:2:1:5:9:2:47:1:2:2:114:53:37:319:4:51:60:74:89:49:67:1:6:10:47:1:1:3:7:172:2:32:4:32:50:6:4:4:1:3:73:130:29:256:413:59:2:2:909:164:1:2:5:1:1:6:1:19:1:1:2:11:1:3:1:54:100:2:1:7:9:2:1:1:1:600:47:65:535:249:1:47:5:1:1:1:454:13:1:1:2:14:2:26:185:60:343:1:1:31:24:60:1:1:23:406:5:5:4:29:308:25:1:23:83:30:2:70:1240:24:1:2:115:22:1:1:1:1:13:289:20:35:152:16:116:1:247:6:1:1:113:4:1:5:1:1:25:2:8:94:11:8:8:75:16:1:18:1:27:3:1:56:1:141:24:32:4:28:224:16:441:33:1:64:13:1:1:1:1:2:224:412:3:602:215:10:1:408:443:1:2:7:49:29:69:7:14:76:1:1:1:1:754:21:368:830:5:586:1:1:1:1:1:44:13:48:1:9740:1168:38:1:46:19:2:1:1:1:1:1:48:1:115:6:13:33:152:7:223:48:1:3:115:40:7:24:21:56:922:1:1:20:1:6:2:100:39:20:1358:40:18:43:33:29:14:99:2:1:225:21:3:11:1:1:23:90:2:298:50:1:1:1:1:7:30:39:38:3:16:1:19:33:36:13:50:10:2:1:2:70:1:1306:28:5:193:850:668:32:341:21:1833:387:20:4:550:390:2:1:36:16:12:1:302:2:1:1:1:1:2:22:4:1:6:1:103:37:1:2:2:1:5:1:44:1:17:1:54:20:25:1:10:484:19:1:219:3:1:141:116:101:28:31:8:302:27:9:93:12:11:16:3:111:13:1:2:1:1:1:1:36:7:6:710:171:1:11:2097:205:5:2:2023:887:75:112:29:81:1:399:98:1:2:70:49:5:1:27:4:25:1:1:1:1:12:663:83:210:1394:1:1:2401:370:5:6:1:1:1:874:36:5:1:10:1:1:1:1:1:2:2:1:5:1:1:2:1:1:21:13:2:1:1:1:210:1:1:428:33:1:1:1:5:1:1:3:1:2:2:1:1:2:5:3:3:1:1:63:1:2:1:1:1:1:2:1:6:1:1:1:3:2:1:34:1:1:1:1:2:2:1:1:39:4:4:1:1:1:1:77:1:59:95:82:76:1:1:1:1:1:1:1:1:4:2:29:1:1:2:3:1:3:1:6:10:1:1:1:3:1:4:1:15:19:1:4:19:2:4:22:1:121:61	TRUE	1.9537373763179	0.0502295787883595	0.24162934562136	0.751985973673342	1.14328511998555	0.0105497360711065	0.203772425859509	0.415529212521028	dNNdNS	3626	3727	3828	1000	13.359692035641636	85.85171411556874	3.869025750429607	23.34259306707045	0.155613573628333	0.165749612277981	0.938847285913112	-0.0101360386496479	0.021855381430174	0.0446905444129031	0.29185930056083	0.00129637771721278	0.0430214067341967	0.813739551914756	417	0	583	0.583	0.417	0.834
