## Supplementary_data1 for "A stepwise model for *asp* gene emergence across HIV and SIV lineages: progressive stop-codon loss and regulatory evolution" (part 9 of 14)

### Sheet: Olgenie_S10A (continued)
OLGenie sliding-window output that was used to generate Supplementary fig.S10A
all	sas12	3627	CGA	CGA	AAT	61234	---------:---AGGTTT:---CGGATC:---GGATTA:AAAACATTA:AAAAGATTA:AAAAGTTCA:AAAATATTA:AAACACTTA:AAACCATTA:AAACGATTA:AAAGACAGA:AAATATATA:AAATCCATT:AACAGATCA:AACAGATTA:AACCCCTTG:AACCCGAGG:AACGGATCA:AACGGATTA:AACTACATA:AACTATTTA:AAGAAATCA:AAGAGATCA:AAGAGATTA:AAGCCATTA:AAGCCCTTA:AAGCCGTTA:AAGCGATTA:AAGCGATTG:AAGCGCTTA:AATACATTA:AATCAATCA:AATCAATTA:AATCAATTG:AATCACTCA:AATCACTTA:AATCCATTA:AATCGATCA:AATCGATTA:AATCGCTCA:AATCGCTTA:AATCTATTA:AATCTCTTA:AATTATTTA:AATTGGCTA:AATYGGTCA:ACAAAATTA:ACAAACTTA:ACAACATTA:ACAAGACTA:ACAAGATTA:ACAAGATTG:ACAAGTTTG:ACAATATTA:ACAATCTTA:ACACAATTA:ACACAATTT:ACACACTTA:ACACATCCG:ACACATTTA:ACACCATTA:ACACCCTTA:ACACCTTTA:ACACGATTA:ACACGATTG:ACACGATTR:ACACGCTTA:ACACGTATA:ACACTATTA:ACACTCTTA:ACAGGATTA:ACAGGCATA:ACAGGCTTG:ACATCAACT:ACATCAGGA:ACATCCACA:ACATCCAGG:ACATCCGGG:ACATCCGGT:ACCAGATTA:ACCATCTTA:ACCCTTATC:ACGAAATTA:ACGACATTA:ACGACATTG:ACGAGATTA:ACGAGATTT:ACGATATTA:ACGATATTG:ACGATCTTA:ACGCAATTA:ACGCAATTG:ACGCCATTA:ACGCGATTA:ACGCGATTG:ACGCGCATA:ACGCGCTTA:ACGGGATTA:ACRCACTTA:ACTACCTTA:ACTCAATCA:ACTCAATTA:ACTCACTCA:ACTCACTTA:ACTCCATTA:ACTCCCTTA:ACTCCGTTA:ACTCGACTA:ACTCGATTA:ACTCGATTG:ACTCGATTT:ACTCGCTTA:ACTCGTTTA:ACTCTATTA:ACTCTCTTA:ACTGGATCA:ACTGGATTA:ACTGGATTG:ACTGGCTTA:ACTTATTTG:ACTTGCTTA:ACTTTATTG:AGAAACAGA:AGAAACTTA:AGAAATATA:AGAACATCA:AGAACATTA:AGAAGATCA:AGAAGATTA:AGAAGATTG:AGAAGCTTA:AGAAGCTTG:AGAAGTAGA:AGAAGTTCA:AGAAGTTTA:AGAATATTA:AGAATATTG:AGAATCTTA:AGACAACCA:AGACAATCA:AGACAATTA:AGACAATTT:AGACACTTA:AGACCATTA:AGACCCATA:AGACCCTTA:AGACCGTTA:AGACCGTTG:AGACCTGTA:AGACCTTTA:AGACGATCA:AGACGATTA:AGACGCTTA:AGACGGTTA:AGACGTTTA:AGACTATTA:AGACTCTTA:AGACTGTTA:AGACYATTA:AGAGAATTA:AGAGACACA:AGAGACAGA:AGAGACGGA:AGAGATACA:AGAGCATTA:AGAGGATCA:AGAGGATTA:AGAGGCAGA:AGAGGTGGA:AGATACATA:AGATACTTG:AGATATATA:AGATATTTA:AGATCACTT:AGATCAGAT:AGATCAGGA:AGATCAGTG:AGATCATCG:AGATCATTG:AGATCCAAA:AGATCCACG:AGATCCACT:AGATCCAGG:AGATCCAGT:AGATCCATA:AGATCCATT:AGATCCGAT:AGATCCGGA:AGATCCGGG:AGATCCGGT:AGATCCGTA:AGATCCGTG:AGATCCGTT:AGATCGTTA:AGATCGTTT:AGCACATTA:AGCAGATCA:AGCAGATTA:AGCAGTTTA:AGCGATTCA:AGCGGATTA:AGCGTCTTA:AGCTACATA:AGCTACTTA:AGCTATTTA:AGCTCATTA:AGCTCCACC:AGCTGTTTA:AGG------:AGGACATCA:AGGACATTA:AGGAGATTA:AGGAGATTT:AGGAGTTCA:AGGATATTA:AGGATCTTA:AGGCAATCA:AGGCAATTA:AGGCACTTA:AGGCAGGGA:AGGCAGTTG:AGGCCATTA:AGGCCATTG:AGGCCCTTA:AGGCCGTTA:AGGCGACAA:AGGCGACTA:AGGCGATCA:AGGCGATTA:AGGCGATTG:AGGCGCATA:AGGCGCTCA:AGGCGCTTA:AGGCGTTTA:AGGCTGTTA:AGGGGACCC:AGGGGATTG:AGGGTATTA:AGTACATTA:AGTATATTA:AGTCAACTA:AGTCAATCA:AGTCAATTA:AGTCAATTG:AGTCACTCA:AGTCACTTA:AGTCATTTA:AGTCCATCA:AGTCCATTA:AGTCCATTG:AGTCCATTR:AGTCCCTTA:AGTCCCYTA:AGTCCGTTA:AGTCCTTTA:AGTCGACCA:AGTCGATCA:AGTCGATTA:AGTCGATTG:AGTCGCTCA:AGTCGCTTA:AGTCGGTTA:AGTCTATTA:AGTCTCTGG:AGTCTCTTA:AGTGGAGAA:AGTGGATTA:AGTGGATTG:AGTTACATA:AGTTAGTGA:AGTTATTTA:AGTTCATTA:AGTTCCTTA:AGTTGCTTA:AGTTGGCCA:AGTTGGCTA:AKTCCATTA:ARACCATTT:ARTCGCTTA:ASGCCATTA:ATAAGACTT:ATAAGATTA:ATAAGATTG:ATACCATTA:ATACCATTG:ATACGATTA:ATACGATTG:ATACGCTTA:ATACGCTTG:ATACGTATA:ATACGTTTA:ATCAGACTA:ATCAGATCA:ATCAGATTA:ATCAGATTG:ATCAGGCTA:ATCCATTCG:ATCCGATTG:ATCGGATTA:ATGAGATTA:ATGCGATTA:ATTAGATTA:ATTCAATTA:ATTCAATTG:ATTCACTTA:ATTCATTTG:ATTCCATCA:ATTCCATCG:ATTCCATTA:ATTCCATTG:ATTCCCTTA:ATTCGAATA:ATTCGACTA:ATTCGATCA:ATTCGATTA:ATTCGATTG:ATTCGATTT:ATTCGCTGG:ATTCGCTTA:ATTCGCTTG:ATTCGGCTA:ATTCGGTTA:ATTCGGTTG:ATTCGMTTA:ATTCGTGTA:ATTCGTTTA:ATTCGTTTG:ATTGGATTA:ATTTGCTTA:ATTTGTTTA:ATTYGATTG:ATWCGCTTA:ATYCGATTA:CAAAGATTA:CAAGACAGA:CAGAGGGGA:CAGCTATTA:CAGGGATAC:CATCAATTA:CATCCATTA:CATCGATTA:CATCGCTTA:CCAAGATTA:CCACCATTA:CCACGTATA:CCGAGGGGA:CCGGAGGAA:CCTCAATTA:CGAATATTA:CGACCATTA:CGACCATTG:CGTCCATTA:CGTCGATCA:CTGAGATTA:CTGCGATTA:CTGCGCTTA:CTTACCCCA:CTTCGATTA:CTTCGCTTA:CTTTCTATA:GAAACATCA:GAAACATTA:GAAACCTTA:GAAAGACCA:GAAAGATCA:GAAAGATTA:GAAAGATTT:GAAAGCACA:GAAAGCATA:GAAATCTCA:GAAATCTTA:GAACAATTA:GAACACTTA:GAACATTTA:GAACCATCA:GAACCATTA:GAACCATTT:GAACCCTTA:GAACCGTTA:GAACCTTTA:GAACGATCA:GAACGATTA:GAACGATTG:GAACGATTT:GAACGCTTA:GAACGTATA:GAACGTTTA:GAAGAAGAA:GAAGAAGAC:GAAGAAGGT:GAAGAATCA:GAAGAATTA:GAAGGAATC:GAAGGATCA:GAAGGATTA:GAAGGATYA:GAAGGCACA:GAAGGCATA:GAAGGCTTA:GAAGGTGGA:GAATCCATA:GAATCCTTA:GAATCGAAG:GACAGAAAC:GACAGAGGC:GACAGAGGT:GACAGATCA:GACAGATCC:GACAGATTA:GACAGATTT:GACAGCAAC:GACAGCTCA:GACAGCTTA:GACAGGCCC:GACGGATCG:GACTACTTA:GACTCATTG:GACTGCTTA:GACTGTGTA:GACTTCTTA:GAGAAATTA:GAGAACTTA:GAGACATTA:GAGACCTTA:GAGACTTTA:GAGAGACCA:GAGAGACTA:GAGAGATCA:GAGAGATTA:GAGAGATTG:GAGAGATTT:GAGAGCTTA:GAGAGTGTA:GAGAGTTTA:GAGATATTA:GAGATCTTA:GAGCAAGAC:GAGCAATCA:GAGCAATTA:GAGCACTTA:GAGCCATTA:GAGCCCATA:GAGCCCTTA:GAGCCTTTA:GAGCGATCA:GAGCGATTA:GAGCGATTG:GAGCGCATA:GAGCGCTCA:GAGCGCTTA:GAGCGGTTA:GAGCTATTA:GAGGGATTA:GAGGGATTG:GAGTGCTTA:GAGTTATTA:GATCAATCA:GATCAATTA:GATCCATCA:GATCCATTA:GATCCCTTA:GATCGATCA:GATCGATTA:GATCGATTG:GATCGCTCA:GATCGCTTA:GATCGCTTR:GATCGTTTA:GATGGATCC:GATGGATCG:GATTACTCA:GCAACATTA:GCAAGATCA:GCAAGATTA:GCACCATTA:GCACCCTTA:GCACGATTA:GCACGCTTA:GCAGGCACA:GCGAGATTA:GCGCAATTA:GCGCAGTTA:GCGCCATTA:GCGCGATTA:GCTCAATCA:GCTCAATTA:GCTCCATTA:GCTCCCTTA:GCTCGATTA:GCTGGATCA:GGAAAAAAA:GGAAAATCA:GGAAAATTA:GGAAACACA:GGAAACATA:GGAAATATA:GGAAATTTA:GGAACACTA:GGAACATCA:GGAACATTA:GGAACCTTA:GGAAGAATA:GGAAGATCA:GGAAGATTA:GGAAGATTG:GGAAGCACA:GGAAGCATA:GGAAGCTTA:GGAAGGTCA:GGAAGTTCA:GGAAGTTTA:GGAATATTA:GGAATCTTA:GGACAACAA:GGACAACTA:GGACAATCA:GGACAATTA:GGACAATTG:GGACAATTT:GGACACTCA:GGACACTTA:GGACAGCAA:GGACAGTCA:GGACAGTTA:GGACAGTTT:GGACATATA:GGACATTTA:GGACCATCA:GGACCATTA:GGACCATTG:GGACCCCTA:GGACCCTTA:GGACCGCTA:GGACCGTCA:GGACCGTTA:GGACCGTTT:GGACCTATA:GGACCTTTA:GGACGACAA:GGACGACTA:GGACGATCA:GGACGATTA:GGACGATTG:GGACGATTT:GGACGCCTA:GGACGCTCA:GGACGCTTA:GGACGCTTG:GGACGGTTA:GGACGMTTA:GGACGTATA:GGACGTTCG:GGACGTTTA:GGACTACTA:GGACTATTA:GGACTCTTA:GGAGAATCA:GGAGAATTA:GGAGAGCAA:GGAGCATTA:GGAGGATCA:GGAGGATCG:GGAGGATTA:GGAGGATTG:GGAGGCATA:GGAGGCTTA:GGAGGGTCA:GGAGTATTA:GGAGTCTTA:GGANCATTA:GGATACTTA:GGATATATA:GGATATTCA:GGATCAGGT:GGATCATTA:GGATCATTG:GGATCCAGT:GGATCTTCA:GGATGCTTA:GGATGGATT:GGATGGCTG:GGATTATTA:GGCACATCA:GGCAGATCA:GGCAGATCC:GGCAGATCG:GGCAGATTA:GGCAGTTTG:GGCATCTTA:GGCCATTTA:GGCCCATTA:GGCCGATTA:GGCGCTGCA:GGCGGATCA:GGCGGATTA:GGCGTCTTA:GGCTACTTA:GGCTATTTA:GGCTCATTA:GGCTCATTG:GGCTCGTCA:GGCTGTGTA:GGCTGTTTA:GGCTTATTA:GGCTTCTTA:GGCTTGTTA:GGGAACTCA:GGGACATCA:GGGACATTA:GGGACCTTA:GGGACGCTA:GGGAGACAA:GGGAGACCA:GGGAGATCA:GGGAGATTA:GGGAGATTG:GGGAGATTT:GGGAGTGTA:GGGAGTTTA:GGGASAYTA:GGGATATTA:GGGATCTTA:GGGAYATTA:GGGCAATCA:GGGCAATCG:GGGCAATTA:GGGCAATTG:GGGCACTTA:GGGCAGTTA:GGGCATTTA:GGGCCATCA:GGGCCATTA:GGGCCCTTA:GGGCCGTTA:GGGCGA---:GGGCGATCA:GGGCGATCG:GGGCGATTA:GGGCGATTG:GGGCGCTCA:GGGCGCTTA:GGGCGTTTA:GGGCTATTA:GGGCTCTTA:GGGGGATCA:GGGGGATTA:GGGGGATTG:GGGGGATTT:GGGGTATTA:GGGTACTTA:GGGTATTTA:GGGTCATTA:GGMAGATTA:GGRAGATTA:GGRCGATTA:GGTACATCA:GGTACATTA:GGTACCTTA:GGTATCTTA:GGTCAATCA:GGTCAATTA:GGTCAATTG:GGTCAATTT:GGTCACTCA:GGTCACTTA:GGTCAGTTA:GGTCATTCA:GGTCATTTA:GGTCCATCA:GGTCCATTA:GGTCCATTT:GGTCCCTTA:GGTCCCTTT:GGTCCGTTA:GGTCCTTCA:GGTCCTTTT:GGTCGACCA:GGTCGACTA:GGTCGATCA:GGTCGATCG:GGTCGATTA:GGTCGATTG:GGTCGCTCA:GGTCGCTTA:GGTCGGGTA:GGTCGGTTA:GGTCGTTTA:GGTCTATTA:GGTCTATTG:GGTCTCTTA:GGTCTCTTG:GGTCTGTTA:GGTGGATCA:GGTGGATCC:GGTGGATTA:GGTGGCTTA:GGTGGRTTA:GGTGTCTTA:GGTTACTCA:GGTTACTTA:GGTTCA---:GGTTCATCA:GGTTCATTA:GGTTCCTTA:GGTTCCTTT:GGTTGCTTA:GGTTGGATT:GGTTGGCTA:GGTTGTGTA:GGTTGTTTA:GGTTTATTA:GGTTTATTG:GGTTTCTTA:GGWCGATCA:GKTYRWTTA:GRGCCATTA:GTA---TGA:GTAAGATTA:GTACAATTA:GTACGAATA:GTACGATCA:GTACGATTA:GTACGATTG:GTACGCTTA:GTACGTTTA:GTCAGATCC:GTCAGATTA:GTGAGACTT:GTGAGATTA:GTGAGATTG:GTGAGATTT:GTGAGAYTA:GTGAGCTTA:GTGCAATTA:GTGCACTTA:GTGCGACTA:GTGCGATTA:GTGCGATTG:GTGCGATTT:GTGCGCTCA:GTGCGCTTA:GTGCGGTTA:GTGCGTTTA:GTGGGATTA:GTTCAATTA:GTTCCATTA:GTTCGACTA:GTTCGATTA:GTTCGATTG:GTTCGATTT:GTTCGCTCG:GTTCGCTTA:GTTCGCTTG:GTTCGTTTA:GYGCGATTA:NGTCCATTA:NNNNNNNNN:RATCGATTA:RGACCATTA:RTTCGATTA:SCTCAATTA:TACAGACCC:TACAGATTA:TACGGACCC:TACTCACCT:TAGTGAACG:TATCGATTA:TATCGCTTA:TCAACACCA:TCAACGATA:TCAACTCGA:TCAAGAAGA:TCAAGGCCA:TCAAGGCCC:TCAAGTCGC:TCAATACGA:TCAATCAGA:TCAATTAGT:TCAATTCGA:TCACTGCGA:TCACTTCGA:TCAGAGCGG:TCAGATCGA:TCAGATCGC:TCAGCACCA:TCAGGAAAA:TCAGGAAGA:TCAGGACGA:TCAGGACGC:TCAGGACTA:TCAGGAGAA:TCAGGTCAA:TCAGTACGT:TCAGTGAGA:TCAGTGCGA:TCAGTTCGA:TCATATCGA:TCCAAATCC:TCCAACGGA:TCCAATCAA:TCCAATCCA:TCCAATCGA:TCCAATCGC:TCCAATCTC:TCCACAAGA:TCCACACGC:TCCACGCGA:TCCACTCAA:TCCACTCCA:TCCACTCCG:TCCACTCGA:TCCAGAAGA:TCCAGAAGC:TCCAGACAA:TCCAGACCA:TCCAGAGAA:TCCAGCTGT:TCCAGGCAA:TCCAGGCCA:TCCAGGCGA:TCCAGGCGT:TCCAGTCAA:TCCAGTCAC:TCCAGTCCA:TCCAGTCCC:TCCAGTCGA:TCCAGTCGC:TCCAGTTAT:TCCAGTTGG:TCCATAAGA:TCCATACGA:TCCATACGC:TCCATCAGA:TCCATTCAA:TCCATTCGA:TCCATTCGC:TCCATTCGT:TCCGAACAC:TCCGAACCC:TCCGAACGC:TCCGACTGC:TCCGAGAGA:TCCGAGATA:TCCGATCCA:TCCGATCGA:TCCGCCAGA:TCCGGAACA:TCCGGAAGA:TCCGGAATC:TCCGGACAA:TCCGGACAG:TCCGGACCA:TCCGGACGA:TCCGGACGC:TCCGGAGGA:TCCGGCTTA:TCCGGGACA:TCCGGGCAA:TCCGGGCCC:TCCGGGGGA:TCCGGTCAA:TCCGGTCCA:TCCGGTCCC:TCCGGTCGA:TCCGGTCGC:TCCGGTCGG:TCCGGTCTA:TCCGGTCTC:TCCGGTGGC:TCCGGTTGT:TCCGTAAGA:TCCGTACGA:TCCGTCAGA:TCCGTGAGA:TCCGTGCAA:TCCGTGCGA:TCCGTGCGC:TCCGTTCGA:TCCGTTCGC:TCGATTCGA:TCGGTGCGC:TCGTTTCGA:TCTCATCGA:TCTCGATTA:TCTCGCTTA:TCTGCACGA:TCTGGTCCC:TCTGTGAGA:TCTGTGCGA:TCTGTTCGC:TGAACAAGA:TGGAGATTA:TGTCCATTA:TGTCCCTTA:TGTCGCTTA:TTCAGATTA:TTCAGTCCA:TTCGTACGA:TTGCGATTA:TTGCGCTTA:TTGGGAAGA:TTTCGATTA:YCCATTCGC	67:1:1:1:19:1:1:2:11:1:3:1:1:1:14:40:1:25:2:98:2:1:7:7:2:2:1:1:1:1:1:1:22:579:1:27:23:66:7:539:1:249:1:47:5:1:1:8:1:2:1:478:13:13:1:1:1:1:2:1:14:9:27:186:84:18:2:344:1:1:31:1:24:1:1:1:1:1:1:3:60:1:1:1:2:38:415:2:1:5:5:3:2:57:315:34:2:27:28:1:2:1:32:1:84:131:4:70:4:1668:14:2:43:1:1:2:4:116:12:1:22:1:1:1:1:1:5:9:2:388:3:12:9:1:40:1:151:1:16:1:1:142:1:1:294:1:47:26:1:1:1:75:38:4:1:1:5:3:1:1:25:1:11:1:1:2:1:9:1:1:94:1:11:1:1:1:1:1:2:6:2:1:1:13:3:1:7:1:8:2:6:2:3:2:7:1:8:40:35:16:1:18:1:8:19:3:1:1:56:1:11:154:24:1:32:25:28:12:214:4:2:16:438:42:36:12:7:1:9:84:1:1:2:9:13:1:1:1:1:1:2:4:16:185:27:13:404:3:14:621:2:1:222:1:10:1:1:38:383:3:3:456:1:2:1:6:1:24:29:29:1:69:1:7:14:3:73:1:1:1:1:1:493:544:3:19:679:29:809:24:1:46:30:2:469:170:2:1:1:1:1:2:1:10:35:13:1:40:9:1:1:1:1:19:4:10631:1099:33:1:1282:13:1:2:35:1:3:43:1:19:2:1:1:1:1:1:3:1:1:1:4:1:2:1:1:1:1:20:1:5:1:13:21:1:1:1:49:3:1:32:32:1:1:50:1:1:2:121:1:1:5:1:12:36:152:7:5:228:2:48:1:3:2:126:2:1:40:7:1:1:1:2:1:1:1:1:23:1:3:20:1:1:8:48:1:1:1:1:1:4:922:1:1:1:1:1:1:25:1:20:1:10:6:2:100:39:20:9:2:2:1386:5:4:40:17:1:43:33:1:5:28:14:99:1:1:1:56:211:6:1:2:18:32:3:3:8:1:1:3:21:1:95:2:66:300:59:44:78:1:1:2:1:1:1:1:7:47:1:39:38:3:4:16:1:19:33:121:37:13:50:12:1:1:6:1:1:1:2:9:1:1:70:1:2:207:1168:1:18:3:7:1:3:2:195:852:28:3:106:483:5:162:1:84:21:52:243:25:13:45:14:2141:2:1:401:17:1:52:1:1:3:3:2:41:560:1:3:1:95:327:41:2:1:5:1:30:1:104:12:48:1:2:1:279:1:81:9:2:2:1:1:1:1:2:15:22:1:2:2:1:19:1:1:1:6:1:34:2:1:68:37:1:1:2:2:1:1:4:1:50:1:1:16:1:8:46:20:36:1:10:14:484:19:1:1:1:44:213:1:6:1:2:1:142:116:1:30:1:85:2:28:33:8:9:305:28:16:1:140:12:112:1:1:13:11:16:3:17:1:92:1:14:1:2:1:1:1:1:1:35:7:6:146:687:3:7:1:170:1:10:1:100:1994:31:207:30:5:1:1:1:1:186:1:1849:40:24:870:1:74:113:26:3:84:1:1:232:1:172:98:1:2:23:47:1:16:36:3:2:1:1:4:26:1:2:2:25:1:1:1:1:13:3:1:1:732:2:83:131:1:240:1:1683:20:22:1:1:1:1:1:2871:2:1:1:523:5:8:1:3:1:2:1856:4:8:1:169:109:5:1:1:10:1:1:1:1:1:3:1:1:1:2:1:1:1:1:1:1:1:1:4:3:1:13:1:1:1:1:1:1:1:7:2:1:1:1:1:4:3:3:8:1:1:2:5:1:8:1:1:3:3:1:1:2:2:15:5:2:1:3:1:1:1:4:2:1:2:6:5:1:8:5:1:1:5:3:1:4:1:110:17:3:2:2:2:1:2:1:2:6:1:2:35:3:2:2:12:10:2:2:1:3:2:1:2:9:22:6:31:11:2:1:1:6:1:1:65:2:9:1:18:4:4:1:6:1:2:1:5:1:1:1:1:1:1:1:1:1:2:2:1:2:1:1:1:1:68:1	TRUE	1.65478582260115	0.78700180289212	0.215007227000076	0.338372960312326	0.576986288913954	0.437083806834667	0.0274497211240088	0.0339983376833202	dNNdNS	3627	3728	3829	1000	12.773964013161642	85.91264424693506	3.666675479202454	23.233185129445367	0.148685494727016	0.157820611283959	0.942117087986012	-0.00913511655694327	0.0209510002763092	0.0439243102945861	0.325978819156154	0.00385097864616094	0.044221446170476	0.836340526676853	393	0	607	0.607	0.393	0.786
all	sas12	3628	TTA	AAT	ACT	61237	---------:---TGATTA:AAAAAAGAC:AAATCAGTG:AAATCCTTA:AAATTAGTA:AAATTAGTG:AACACAGTG:AACAGATCC:AACATAGTG:AACGGATTA:AACTCAGTA:AACTTAGCG:AACTTAGTG:AATATAGCA:AATCAATTA:AATCCATTA:AATCGATTA:AATCGCTTA:AATCTCTTA:AATTTAGTG:ACAAGAATT:ACAAGATTA:ACACCATTA:ACACGCTTA:ACACTAGTG:ACATCAGCA:ACATCAGCG:ACATCAGTA:ACATCAGTG:ACATTAGCA:ACATTAGCG:ACATTAGTA:ACATTAGTC:ACATTAGTG:ACATTGGGG:ACCCCAAAC:ACCTTAGTA:ACCTTAGTC:ACCTTAGTG:ACCTTAGTT:ACGATATTA:ACGCGATTA:ACGCTAGTC:ACTCAATTA:ACTCCATTA:ACTCCGTTA:ACTCGATTA:ACTTTAGTG:AGAAACAGC:AGAAGATTA:AGAAGCTTG:AGAATAGTG:AGACAAGTG:AGACAATTA:AGACCAGTG:AGACCATTA:AGACCCTTA:AGACTAGTG:AGACTTGTG:AGAGAATTA:AGAGGCAGA:AGAGGTGGA:AGATCAGCA:AGATCAGCG:AGATCAGTA:AGATCAGTG:AGATCAGTT:AGATCCAAT:AGATCCACG:AGATCCATT:AGATCCGCA:AGATCCGGA:AGATCCGGT:AGATCGGTA:AGATTAGCA:AGATTAGCC:AGATTAGCG:AGATTAGTA:AGATTAGTC:AGATTAGTG:AGATTGCTG:AGATTGGCG:AGATTGGGG:AGATTGGTA:AGATTGGTC:AGATTGGTG:AGATTTGCG:AGATTTGTA:AGATTTGTC:AGATTTGTG:AGAYTAGTG:AGCAACAGA:AGCACAGCG:AGCATAGCG:AGCATAGTG:AGCTCAATA:AGCTGTTTA:AGCTTAGCA:AGCTTAGCG:AGCTTAGTG:AGCTTGGCG:AGGCAATTA:AGGCCATTA:AGGCCATTG:AGGCCCGAA:AGGCCCTTA:AGGCGATTA:AGGCGTTTA:AGGCTAGTG:AGGGGACCA:AGGGGACCC:AGGTCAGTG:AGGTTTAAG:AGTAGATCC:AGTCAATTA:AGTCACTTA:AGTCCATTA:AGTCCCTTA:AGTCGATTA:AGTCGCTTA:AGTGTAGCG:AGTGTAGTG:AGTTATTTA:AGTTCAGCA:AGTTCAGTG:AGTTGGCTA:AGTTTAGCA:AGTTTAGTG:AGTTTGGCG:AGTTTGGTG:ASAYTAGTG:ATAAGATTA:ATAAGATTG:ATACGATTA:ATACGCTTA:ATATTAGCA:ATATTAGCC:ATATTAGCG:ATATTAGTA:ATATTAGTG:ATATTAGTT:ATATTGGGG:ATATTGGTG:ATCAGATTA:ATCAGATTG:ATCTCAGTG:ATCTTAGCG:ATCTTAGTC:ATCTTAGTG:ATTAGTTTA:ATTCAATTA:ATTCGATTA:ATTCGATTG:ATTCGCTTA:ATTCGCTTG:ATTCGTTTA:AYATTAGCA:CAACAAGTG:CAACCAGTG:CAACTAGTG:CAAGACAAC:CAATCAGCA:CAATCAGCG:CAATCAGTA:CAATCAGTG:CAATCGGGG:CAATTAGCA:CAATTAGCG:CAATTAGCT:CAATTAGTA:CAATTAGTC:CAATTAGTG:CAATTAGTR:CAATTGGAG:CAATTGGCG:CAATTGGGG:CAATTGGTC:CAATTGGTG:CAATTTGCG:CAATTTGTA:CAATTTGTG:CACTCAGTA:CACTCAGTG:CACTTAATG:CACTTAGCA:CACTTAGCC:CACTTAGCG:CACTTAGCT:CACTTAGTA:CACTTAGTC:CACTTAGTG:CAGCAAGTG:CAGGGATAC:CAGTCAGCG:CAGTTAGCG:CAGTTAGTC:CAGTTAGTG:CAGTTGGCG:CAGTTTGTG:CATATAGCA:CATATAGTG:CATCCGGTC:CATCGATTA:CATTCAGTG:CATTCGATT:CATTTAGCA:CATTTAGCG:CATTTAGTA:CATTTAGTG:CATTTGGCG:CCATCAACG:CCATCAGCG:CCATCAGTA:CCATCAGTC:CCATCAGTG:CCATCGGGG:CCATTAATG:CCATTAGCA:CCATTAGCG:CCATTAGCT:CCATTAGTA:CCATTAGTC:CCATTAGTG:CCATTAGTR:CCATTAGTT:CCATTAGYG:CCATTGGGG:CCATTGGTC:CCATTGGTG:CCATTRGTG:CCATTTGTC:CCATTTGTG:CCATTTGYA:CCCATAGCA:CCCATAGCG:CCCCTAGTG:CCCTTAGCA:CCCTTAGCG:CCCTTAGKG:CCCTTAGTA:CCCTTAGTG:CCCTTAGTT:CCCTTAGYG:CCCTTGGGG:CCCTTTGTC:CCCYTAGTG:CCGAGGGGA:CCGCTAGTG:CCGTCAGTG:CCGTTAGCA:CCGTTAGCG:CCGTTAGTA:CCGTTAGTG:CCGTTGGTG:CCGTTTGTG:CCTATAGTG:CCTGTAGTG:CCTTCAGTG:CCTTTAGCG:CCTTTAGTA:CCTTTAGTG:CCTTTAGTT:CCTTTTGTC:CGA------:CGAATAGTG:CGACAAGCG:CGACAAGTG:CGACCAGTG:CGACTAGTC:CGACTAGTG:CGATCAGCA:CGATCAGCG:CGATCAGTA:CGATCAGTC:CGATCAGTG:CGATCGGCG:CGATCGGTG:CGATTAATG:CGATTACTG:CGATTAGAG:CGATTAGCA:CGATTAGCC:CGATTAGCG:CGATTAGTA:CGATTAGTC:CGATTAGTG:CGATTAGTT:CGATTATTG:CGATTGATG:CGATTGCTG:CGATTGGAC:CGATTGGAG:CGATTGGCC:CGATTGGCG:CGATTGGGG:CGATTGGTA:CGATTGGTC:CGATTGGTG:CGATTGGTT:CGATTRGTG:CGATTTGTA:CGATTTGTG:CGCATAGCG:CGCATAGTG:CGCCTAGTG:CGCTCAGCA:CGCTCAGCG:CGCTCAGTA:CGCTCAGTG:CGCTCGGTG:CGCTGGGCG:CGCTTACTG:CGCTTAGAG:CGCTTAGCA:CGCTTAGCC:CGCTTAGCG:CGCTTAGTA:CGCTTAGTC:CGCTTAGTG:CGCTTGGCG:CGCTTGGTG:CGCTTRGTG:CGGATCCTT:CGGCTAGTG:CGGGTAGTG:CGGTTAGCG:CGGTTAGTG:CGGTTGCTG:CGMTTAGTG:CGTATAGTG:CGTGTAGTG:CGTTCGGCC:CGTTTAGCA:CGTTTAGCG:CGTTTAGTA:CGTTTAGTG:CGTTTGGTG:CTACTAGTC:CTATTAGCA:CTATTAGCC:CTATTAGCG:CTATTAGTG:CTATTGGAG:CTCTGGGCG:CTCTTAGCA:CTCTTAGCC:CTCTTAGCG:CTCTTAGTG:CTCTTGGTG:CTGCGATTA:CTGTTAGTG:CTTATCCCA:CTTCGATTA:CYATTAGTG:GAACACTTA:GAACCCTTA:GAACGCTTA:GAAGAAGGT:GAAGACAGA:GAAGGTGAA:GAAGGTGGA:GAATCAGTG:GAATTAGCC:GAATTAGTG:GACACATCC:GACAGAGAC:GACAGATCC:GACGGATCC:GACTGCTTA:GAGAGATTA:GAGATATTA:GAGCAAGAC:GAGCAAGGC:GAGCGGTTA:GAGGAATCG:GATACATCC:GATCCATTA:GATCGATTA:GATCGCTTA:GATTCAGTG:GCACCATTA:GCACGATTA:GCATTAGCA:GCATTAGTA:GCATTAGTG:GCCAGATTA:GCTGCAGTG:GGAAAATCA:GGAACATTA:GGAAGATCA:GGAAGATTA:GGAATCGAA:GGAATCTTA:GGACAATCA:GGACAATTA:GGACAGCAA:GGACAGTTT:GGACCATTA:GGACCCGAC:GGACCCTTA:GGACGATCA:GGACGATTA:GGACGCTCA:GGACGCTTG:GGACTATTA:GGAGAAAGA:GGAGAATCA:GGAGGATCA:GGATACTCA:GGATCAGCG:GGATCAGTA:GGATCAGTG:GGATCCAGT:GGATCCGGT:GGATCGGTG:GGATTAGCA:GGATTAGCG:GGATTAGTA:GGATTAGTG:GGATTGGCG:GGATTGGTC:GGATTGGTG:GGATTTGCG:GGATYAGTG:GGCACAGCG:GGCACAGTG:GGCAGATCC:GGCATAGCG:GGCATAGTG:GGCTTAGCA:GGCTTAGCG:GGCTTAGTA:GGCTTAGTG:GGCTTATTA:GGCTTGGTG:GGGACATTA:GGGCAATTA:GGGCCCTTA:GGGGGATTG:GGGTCAGTG:GGRTTAGTG:GGTCAATCA:GGTCAATTA:GGTCCATTA:GGTCCCTTA:GGTCGATCA:GGTCGATTA:GGTCGCTCA:GGTCGCTTA:GGTCGGTTA:GGTCTATTA:GGTCTCTTA:GGTGGAGAG:GGTGGATCC:GGTGGCTTA:GGTTGTGTA:GTAAGATTA:GTACGATTA:GTACGTTTA:GTATTAGTA:GTATTAGTG:GTCAGATTA:GTCTTAGTG:GTGAGATTA:GTGCAATTA:GTGCGATTA:GTGCGCTTA:GTTCGATTA:GTTCGATTG:GTTCGCTTA:NCATTAGCG:NNNNNNNNN:TACATAGTA:TACTCAGCG:TACTCAGTG:TACTTAGCC:TACTTAGCG:TACTTAGTC:TACTTAGTG:TACTTGGTG:TAGTGAATG:TATATAGCA:TATCGATTA:TATTCAGTG:TATTTAGCC:TATTTAGCG:TATTTAGTG:TATTTGGGG:TCA------:TCAACTCGA:TCACCTTTG:TCACTTCGA:TCAGATCGA:TCAGGACGA:TCAGGAGGA:TCAGGTCAA:TCAGTGCGA:TCATCAGTG:TCATCGGCG:TCATTAGCG:TCATTAGTA:TCATTAGTG:TCATTGCCG:TCATTGGCG:TCATTGGGG:TCCAAAAGA:TCCACAAGA:TCCACCAGA:TCCACGCGA:TCCACTCGA:TCCAGGCAA:TCCAGTCAA:TCCAGTCAC:TCCAGTCGC:TCCAGTGGA:TCCATACGA:TCCATAGCA:TCCATAGCG:TCCATTCGA:TCCGATCGA:TCCGGAAGA:TCCGGAATC:TCCGGACAA:TCCGGAGGA:TCCGGGAGA:TCCGGGATA:TCCGGGGGA:TCCGGTCAA:TCCGGTCCA:TCCGGTCGA:TCCGGTCGC:TCCGGTCGG:TCCGTACGA:TCCGTGCGA:TCCGTGCGC:TCCGTTCAA:TCCGTTCGA:TCCTTAGTC:TCCTTAGTG:TCCTTTGTC:TCGAAGAAG:TCGTCAGTG:TCGTTAGTG:TCGTTTCGA:TCTATAGTG:TCTTCAGTG:TGAACGGAT:TGCTTAGCC:TGCTTAGTA:TGCTTAGTG:TGGATTCTT:TGGCCAGCG:TGGCTAGCG:TGGCTAGTG:TGGCTGCTT:TGTGTAGTG:TGTTTAGTA:TGTTTAGTG:TGTTTAGTT:TTATTAGCC:TTATTAGCG:TTATTAGTG:TTATTGCTG:TTATTGGCC:TTATTGGCG:TTCTTAGCC:TTCTTAGTC:TTCTTAGTG:TTGTTAGTG:TTTCGATTA:YGATTGGTG:YGGTCAGCC:YRWTTAGTG	68:1:1:13:1:1:15:1:1:1:2:10:1:3:3:5:1:8:1:1:9:1:3:1:3:1:1:8:1:24:20:67:48:1:800:38:1:1:3:63:2:1:1:1:1:2:2:16:20:1:6:2:2:1:1:11:3:1:33:2:1:1:1:41:72:49:193:1:1:1:2:1:1:1:1:204:46:151:182:194:7465:2:2:2:1:3:747:1:3:19:14:1:1:19:3:5:1:1:1:16:44:9:1:4:1:1:1:2:1:2:20:1:1:1:1:2:6:7:1:8:6:1:17:1:71:5:1:16:6:13:37:1:3:2:7:1:40:6:2:37:477:1:5:1:5:2:1:702:1:368:1:1:113:16:17:1:3:1:28:1:7:1:1:24:21:417:1:45:231:2:154:6:2137:1:3:32:1:3:36:162:1:8:1:42:1:3:1:452:1:12:1:521:21:2:52:137:1:140:16:25:3:10:1:1:10:1:5:20:1:53:1:1:26:1:44:111:9:1:30:278:1:280:65:5902:4:26:2:20:2:65:1:26:7:1:1:1:1:55:6:1:11:1003:1:1:1:30:1:25:17:1:1:57:5:130:1:1:1:1:1:185:1:8:1:1:1:2:3:7:2:1:29:1:90:94:1:441:12:1:10:3:1:86:4:652:490:339:21650:58:1:2:100:1:5:14:44:27:34:19:1068:3:2:9:39:1:3:1:1:3:2:167:1:1:1:1:7:10:390:221:192:4604:1:186:1:1:1:1:35:82:35:2:15:3:1:74:2:27:301:1:1:16:2:6:136:3:1:1:11:5:171:1:1:3:1:1:1:2:2:2:1:1:1:1:49:1:26:1:5:10:1:1:2:1:1:1:1:1:1:2:7:1:1:1:1:1:1:1:1:1:1:2:1:42:1:3:1:1:1:1:12:1:1:1:11:1:2:1:1:1:2:1:227:1:310:1:2:3:21:267:11:301:9:101:41:1:1:5:1:1:24:22:2:75:1:24:1:1:3:2:1:2:1:1:2:8:22:7:4:27:1:10:2:1:1:1:1:6:1:1:66:4:1:15:2:5:13:1:22:5:11:1:2:1:10:133:5:19:29:1:40:74:1:1:27:1:22:3:1:78:22:1:1:1:1:1:1:1:1:1:16:2:7:1:34:1:6:18:2:1:1:1:1:14:1:1:1:1:1:6:2:8:1:5:1:1:1:1:1:1:2:2:2:2:1:2:2:1:1:1:7:51:2:1:1:7:1:1:19:1:20:10:10:2:3:4:74:1:35:56:47:1:2:1:26:1:1:1:1:22:48:1:2:1:1:1	TRUE	1.68697568229634	0.31920021010724	0.625003542682794	0.368820146647217	0.11593234335283	0.0163648221935716	0.0191893881659447	0.0896605826539436	dNNdNS	3628	3733.5	3839	1000	12.66869877452159	86.05506336880981	3.643853346260091	23.879936244603808	0.147216192500223	0.152590581018971	0.964779028411457	-0.0053743885187485	0.0196101577061063	0.0421250776266988	0.350309613355038	0.00588582374646104	0.0430535278288898	0.900657830599529	459	0	541	0.541	0.459	0.918
all	sas12	3629	GTG	ACT	TTC	61237	---------:AAAAGATTA:AAAGACAGA:AAATCAGTG:AACAGATCC:AACAGCTCC:AAGAAGAAG:ACAAGATTA:ACAGCGAAT:ACAGCGAGT:ACAGTGAAT:ACATCCATT:ACATCCGGT:ACATTAGTG:ACCAGATTA:ACGCGATTA:ACGGATCCT:ACTCGATTA:AGAATTATT:AGAGACACA:AGAGACAGA:AGATCAGCG:AGATCCACA:AGATCCAGA:AGATCCATT:AGATCCGAT:AGATCCGCA:AGATCCGGT:AGATTAGTG:AGATTGGTG:AGCTTGGCG:AGGCAATTA:AGGGGACCA:AGTCAATCA:AGTCACTTA:AGTCGCTTA:AGTGGATTA:AGTTTAGTC:ATACGATTA:ATAGCAACT:ATAGCGAAT:ATAGCGACT:ATAGCGAGT:ATAGTAACT:ATAGTACCT:ATAGTAGCT:ATAGTGAAC:ATAGTGAAT:ATAGTGACT:ATAGTGGAT:ATAGTGGGT:ATATTAGTG:ATCCCAAAC:ATCCTTAAC:ATCGAAGAA:ATCTTAGTG:ATTCGATTA:ATTCTTAAC:ATTCTTAGC:CAAGACAGA:CAAGCGACT:CAAGGCAGA:CAAGTGAAT:CAAGTGACT:CAATCAGTA:CAATCAGTG:CAATTAGCA:CAATTAGTA:CAATTAGTG:CACTTAGCG:CACTTAGTG:CAGCAAGTG:CAGTTTGTG:CCAAACCCG:CCAGCGGAT:CCAGTGAAC:CCAGTGAAT:CCAGTGACT:CCAGTGAGC:CCATTAGCA:CCATTAGCG:CCATTAGTA:CCATTAGTG:CCATTGGTG:CCCGAAGGA:CCCGACAGG:CCCTTAGTG:CCGGTCGAT:CCGTTAGTA:CCGTTAGTG:CCTTTGTCG:CGATCAGTA:CGATTAGCG:CGATTAGTA:CGATTAGTC:CGATTAGTG:CGATTGCTG:CGATTGGCG:CGATTGGTG:CGCTCAGTG:CGCTTAGCG:CGCTTAGTA:CGCTTAGTC:CGCTTAGTG:CGCTTGGTC:CGCTTGGTG:CGGTTAGCG:CGGTTAGTG:CGTTTAGTG:CTAGCGACT:CTAGTCAAT:CTAGTCAGC:CTAGTGAAC:CTAGTGAAT:CTAGTGACT:CTAGTGAGC:CTAGTGCAT:CTAGTGGAT:CTATTAGTG:CTCTTAGTG:CTGCTTAGC:CTTCGATTA:CTTGTGAAC:GAAAGAGAC:GAAGGTGGC:GAATCAGTG:GAATCGAAG:GAATTAGTG:GACAACGCC:GACAGAGAT:GATCGATTA:GCAGTGAAT:GGAAGATCA:GGAAGATTA:GGAATCTTA:GGACAATTA:GGACCAGAC:GGACCCGAC:GGACGATCA:GGAGAGAGA:GGAGGATCA:GGAGGATTA:GGATACTCA:GGATCAGTG:GGATCCAGA:GGATCCGGT:GGATTAGCG:GGATTGGTC:GGCAGATCC:GGCTTAGCG:GGCTTAGTG:GGGAGATTA:GGGATATTA:GGGGGATCA:GGTCAATCA:GGTCAATTA:GGTCCATCA:GGTCCATTA:GGTCGATTA:GGTCGCTTA:GGTCGGTTA:GGTGAAGAA:GGTGGAGAG:GGTGGATCC:GTACGATTA:GTAGCGAAC:GTAGTGAAC:GTAGTGAAT:GTAGTGCAA:GTAGTGGRT:GTGCGATTA:GTGCGCTTA:GTTCAATTA:GTTCGATTT:NNNNNNNNN:TACTCACCA:TATTTAGTG:TCAACGAAT:TCAATACGA:TCAGCAACT:TCAGCACAA:TCAGCACAC:TCAGCAGAT:TCAGCAGCT:TCAGCAGGT:TCAGCAGTT:TCAGCCAAC:TCAGCGAAC:TCAGCGAAT:TCAGCGACT:TCAGCGAGC:TCAGCGAGT:TCAGCGCAC:TCAGCGGAT:TCAGCGGGC:TCAGCGGGT:TCAGTAAAT:TCAGTAACC:TCAGTAACT:TCAGTAATT:TCAGTAGAT:TCAGTAGCC:TCAGTAGCT:TCAGTAGTT:TCAGTCAAC:TCAGTCAAT:TCAGTGAAC:TCAGTGAAT:TCAGTGACA:TCAGTGACC:TCAGTGACT:TCAGTGAGC:TCAGTGAGT:TCAGTGATT:TCAGTGCAC:TCAGTGCAT:TCAGTGCCT:TCAGTGCTT:TCAGTGGAC:TCAGTGGAT:TCAGTGGGT:TCAGTTCGA:TCCAATCGA:TCCACGCGA:TCCAGTCGC:TCCATTCGA:TCCGCACGC:TCCGGAAGA:TCCGGTCAA:TCCGGTCGA:TCCGGTCTC:TCCTTAGTG:TCGATTAGT:TCGGCCAAC:TCGGCGAAC:TCGGCGCAC:TCGGGGAAC:TCGGGGAGC:TCGGGGAGT:TCGGTAACT:TCGGTGAAC:TCGGTGAAT:TGAATGGAT:TGATTAGTG:TGCTTAGCC:TGGCTAGTG:TGGGCGAAA:TGGGCGAAC:TGTGTAGTG:TGTTTAGTA:TTAATGAAC:TTAATGAAT:TTAATGAGC:TTAATGATT:TTAATGCAT:TTAATGGAT:TTACTGAAC:TTAGAGAAC:TTAGAGGAT:TTAGCAAAT:TTAGCAACC:TTAGCAACT:TTAGCAAGT:TTAGCAATT:TTAGCACAA:TTAGCACAT:TTAGCACCC:TTAGCACGT:TTAGCAGAT:TTAGCAGCA:TTAGCAGCC:TTAGCAGCT:TTAGCAGCY:TTAGCAGGT:TTAGCAGTT:TTAGCATTT:TTAGCCAAC:TTAGCCAAT:TTAGCCACT:TTAGCCAGC:TTAGCCAGT:TTAGCGAAA:TTAGCGAAC:TTAGCGAAT:TTAGCGACA:TTAGCGACC:TTAGCGACT:TTAGCGAGA:TTAGCGAGC:TTAGCGAGT:TTAGCGATT:TTAGCGCAA:TTAGCGCAC:TTAGCGCAT:TTAGCGCCT:TTAGCGCGT:TTAGCGGAA:TTAGCGGAC:TTAGCGGAT:TTAGCGGCT:TTAGCGGGA:TTAGCGGGC:TTAGCGGGT:TTAGCGGTT:TTAGCT---:TTAGCTCAT:TTAGKGGAC:TTAGTAAAC:TTAGTAAAT:TTAGTAACA:TTAGTAACC:TTAGTAACT:TTAGTAAGC:TTAGTAAGG:TTAGTAAGT:TTAGTAATC:TTAGTACAA:TTAGTACAC:TTAGTACAT:TTAGTACCT:TTAGTACGA:TTAGTAGAA:TTAGTAGAC:TTAGTAGAT:TTAGTAGCC:TTAGTAGCT:TTAGTAGGC:TTAGTAGGT:TTAGTAGTT:TTAGTCAAA:TTAGTCAAC:TTAGTCAAT:TTAGTCACC:TTAGTCACT:TTAGTCAGC:TTAGTCAGT:TTAGTCGAC:TTAGTCGGT:TTAGTGAAA:TTAGTGAAC:TTAGTGAAG:TTAGTGAAT:TTAGTGACA:TTAGTGACC:TTAGTGACG:TTAGTGACT:TTAGTGAGA:TTAGTGAGC:TTAGTGAGG:TTAGTGAGT:TTAGTGARC:TTAGTGASC:TTAGTGATC:TTAGTGATT:TTAGTGAYC:TTAGTGCAA:TTAGTGCAC:TTAGTGCAG:TTAGTGCAT:TTAGTGCCC:TTAGTGCCT:TTAGTGCGT:TTAGTGGAA:TTAGTGGAC:TTAGTGGAT:TTAGTGGAY:TTAGTGGCC:TTAGTGGCT:TTAGTGGGA:TTAGTGGGC:TTAGTGGGG:TTAGTGGGT:TTAGTGGTT:TTAGTGMAC:TTAGTGRAT:TTAGTGTGT:TTAGTRAAC:TTAGTRCAT:TTAGTRGAT:TTAGTRRMT:TTAGTTAAG:TTAGTTAAT:TTAGTTACT:TTAGTTCAC:TTAGTTCAT:TTAGTTCCT:TTAGYGAAC:TTAGYGAAT:TTAGYGGAT:TTATTAGTG:TTATTGAGC:TTGATGAAC:TTGATGCGC:TTGCCGAAC:TTGCTGAAC:TTGCTGACC:TTGCTGAGC:TTGCTGGAC:TTGGACAAC:TTGGAGAAC:TTGGAGACC:TTGGAGATC:TTGGCCAAC:TTGGCGAAC:TTGGCGAGA:TTGGCGAGC:TTGGCGAGT:TTGGCGCAA:TTGGCGCAC:TTGGCGGAT:TTGGCGGGT:TTGGCGTAC:TTGGGGAAC:TTGGGGAAT:TTGGGGAGC:TTGGGGCAC:TTGGTAACC:TTGGTACAA:TTGGTCAAC:TTGGTCAAT:TTGGTCAGC:TTGGTCATC:TTGGTGAAC:TTGGTGAAT:TTGGTGACA:TTGGTGACC:TTGGTGACT:TTGGTGAGC:TTGGTGCAA:TTGGTGCAC:TTGGTGCAT:TTGGTGCCT:TTGGTGGAA:TTGGTGGAC:TTGGTGGAT:TTGGTTCAT:TTRGTGACT:TTRGTGCAT:TTRGTGGAT:TTTAAGAAT:TTTCGATTA:TTTGCGAAC:TTTGCGACC:TTTGCGGAC:TTTGTAACC:TTTGTAAGC:TTTGTACAC:TTTGTACGT:TTTGTAGAC:TTTGTAGCT:TTTGTCAAC:TTTGTGAAC:TTTGTGAAT:TTTGTGACC:TTTGTGACT:TTTGTGAGC:TTTGTGATC:TTTGTGCAC:TTTGTGCAT:TTTGTGGAC:TTTGTGGAT:TTTGYAACT:TYAGTGAAC:YTAGTGCAT:YTAGTGGAT	70:2:1:1:1:1:1:1:5:19:2:1:1:5:1:1:1:2:1:1:4:1:1:1:1:1:7:2:78:4:2:14:25:1:1:1:1:1:1:40:3:27:1:129:2:2:1:32:2:25:2:2:1:1:1:3:8:1:1:1:3:1:53:4:1:2:1:2:20:3:5:1:1:1:3:11:1:1:1:1:7:3:44:1:1:1:14:1:1:1:1:5:2:13:2:289:2:2:13:2:5:1:1:41:1:2:1:2:8:4:2:1:26:7:22:34:3:74:2:2:1:1:2:1:1:1:1:1:1:1:2:1:1:4:1:1:20:1:1:1:1:1:2:2:1:1:2:2:1:2:4:1:1:1:1:2:1:1:2:2:1:1:1:1:2:1:20:35:1:1:3:1:1:1:10:1:1:1:1:1:1:1:45:1:28:39:1:15:26:20:227:6:43:163:2:5:2:10:46:1:102:4:12:3:1:44:268:634:15:35:155:59:17:125:1:20:13:3:9:510:1:1:1:1:1:2:1:1:1:1:1:1:1:1:12:2:8:1:1:1:2:3:1:1:1:1:1:1:1:1:3:1:4:1:1:2:4:1:1:3:48:214:1:4:2:3:3:3:57:1:2:97:1:156:33:1:78:36:1:9:12:2:408:34:104:11:116:50:173:31:5:46:1:395:3:1:6:28:1141:6:30:4:1150:3:1:3:1:61:46:2:167:454:42:1:8:3:12:96:401:2:1:12:2:226:2:7:3:2:2:1:261:125:1:2:299:30:15:138:77:11924:2:2996:124:949:1:2261:103:9648:2:269:1:1:74:40:1:40:148:2:2992:1:69:1:26:876:13322:1:27:78:4:25:1:687:88:1:1:1:1:1:2:1:1:1:1:4:82:1:1:1:1:1:1:1:1:1:74:23:4:37:1:6:3:2:15:45:1:3:22:2:6:45:9:1:58:22:11:43:3:32:112:3:12:1:1324:163:2:4:3:70:86:6:16:6:29:2:476:3:1:2:1:1:1:1:162:1:2:7:1:1:1:1:78:43:5:1:1:30:1:2:5:4:2:1:1:1:2	TRUE	1.99549537010065	0.252300671936794	0.00744199829861816	0.744759661332627	0.204025464042884	0.0206089070545839	0.00167651959918736	0.126219124856912	dNNdNS	3629	3734.5	3840	1000	13.190350726315812	86.36978010653819	3.6254309284371953	23.27238986604799	0.152719512658772	0.155782493732039	0.980338091913358	-0.00306298107326727	0.0198727880530588	0.0448094940403424	0.351790076921772	0.00532455608725094	0.0449856176419184	0.945715576797767	469	0	531	0.531	0.469	0.938
all	sas12	3630	GAT	TTC	--A	1	---------:AACCCG---:AACGCC---:AAGAAG---:AAGAAT---:AATCGA---:ACGAAT---:ACGCGA---:AGAGAC---:AGAGAT---:AGATCA---:AGATCC---:AGATTA---:AGCTCC---:AGTCGC---:ATACGA---:ATATTA---:ATCTTA---:ATGAAC---:ATGAAT---:ATGAGC---:ATGATT---:ATGCAT---:ATGCGC---:ATGGAT---:ATTAGT---:ATTATT---:ATTCGA---:CAAGTG---:CAATCA---:CAATTA---:CACTTA---:CCAAAC---:CCAGAC---:CCATCA---:CCATTA---:CCCGAC---:CCGAAC---:CGATCA---:CGATTA---:CGATTT---:CGCTTA---:CGGTTA---:CTAGTG---:CTGAAC---:CTGACC---:CTGAGC---:CTGGAC---:CTTAAC---:CTTAGC---:GAAGAA---:GAAGGA---:GACAAC---:GACACA---:GACAGA---:GACAGG---:GAGAAC---:GAGACC---:GAGAGA---:GAGATC---:GAGGAT---:GATCCT---:GCAAAT---:GCAACC---:GCAACT---:GCAAGT---:GCAATT---:GCACAA---:GCACAC---:GCACAT---:GCACCC---:GCACGC---:GCACGT---:GCAGAT---:GCAGCA---:GCAGCC---:GCAGCT---:GCAGCY---:GCAGGT---:GCAGTT---:GCATTT---:GCCAAC---:GCCAAT---:GCCACT---:GCCAGC---:GCCAGT---:GCGAAA---:GCGAAC---:GCGAAT---:GCGACA---:GCGACC---:GCGACT---:GCGAGA---:GCGAGC---:GCGAGT---:GCGATT---:GCGCAA---:GCGCAC---:GCGCAT---:GCGCCT---:GCGCGT---:GCGGAA---:GCGGAC---:GCGGAT---:GCGGCT---:GCGGGA---:GCGGGC---:GCGGGT---:GCGGTT---:GCGTAC---:GCT------:GCTCAT---:GGAAGA---:GGACCA---:GGAGAG---:GGATCA---:GGATCC---:GGATTA---:GGCAGA---:GGGAAC---:GGGAAT---:GGGAGC---:GGGAGT---:GGGCAC---:GGTCAA---:GGTCGA---:GGTCTC---:GGTGGC---:GKGGAC---:GTAAAC---:GTAAAT---:GTAACA---:GTAACC---:GTAACT---:GTAAGC---:GTAAGG---:GTAAGT---:GTAATC---:GTAATT---:GTACAA---:GTACAC---:GTACAT---:GTACCT---:GTACGA---:GTACGT---:GTAGAA---:GTAGAC---:GTAGAT---:GTAGCC---:GTAGCT---:GTAGGC---:GTAGGT---:GTAGTG---:GTAGTT---:GTCAAA---:GTCAAC---:GTCAAT---:GTCACC---:GTCACT---:GTCAGC---:GTCAGT---:GTCATC---:GTCGAC---:GTCGAT---:GTCGGT---:GTGAAA---:GTGAAC---:GTGAAG---:GTGAAT---:GTGAATATC:GTGACA---:GTGACC---:GTGACG---:GTGACT---:GTGAGA---:GTGAGC---:GTGAGG---:GTGAGT---:GTGARC---:GTGASC---:GTGATC---:GTGATT---:GTGAYC---:GTGCAA---:GTGCAC---:GTGCAG---:GTGCAT---:GTGCCC---:GTGCCT---:GTGCGT---:GTGCTT---:GTGGAA---:GTGGAC---:GTGGAT---:GTGGAY---:GTGGCC---:GTGGCT---:GTGGGA---:GTGGGC---:GTGGGG---:GTGGGT---:GTGGRT---:GTGGTT---:GTGMAC---:GTGRAT---:GTGTGT---:GTRAAC---:GTRCAT---:GTRGAT---:GTRRMT---:GTTAAG---:GTTAAT---:GTTACT---:GTTCAC---:GTTCAT---:GTTCCT---:GTTCGA---:GYAACT---:GYGAAC---:GYGAAT---:GYGGAT---:NNNNNN---:TACTCA---:TCACCA---:TCAGCG---:TCAGTA---:TCAGTG---:TCCACA---:TCCAGA---:TCCATT---:TCCGAT---:TCCGCA---:TCCGGT---:TCGAAG---:TTAGCA---:TTAGCC---:TTAGCG---:TTAGTA---:TTAGTC---:TTAGTG---:TTGAGC---:TTGCTG---:TTGGCG---:TTGGTC---:TTGGTG---:TTGTCG---:TTTGTG---	70:1:1:1:1:1:1:1:1:1:1:2:9:1:1:1:1:1:4:1:4:1:1:1:3:1:1:2:1:2:18:1:1:20:1:1:1:1:1:23:1:4:1:1:78:23:4:37:2:2:2:1:1:1:6:1:7:3:1:2:1:1:3:48:255:1:4:3:1:3:3:1:3:102:1:2:98:1:184:72:1:95:36:1:9:12:3:483:68:104:173:170:51:403:79:5:48:52:395:3:1:6:29:1352:6:30:6:1164:3:1:1:3:1:25:1:2:1:2:1:66:22:12:1:43:1:1:1:1:1:61:48:2:182:630:49:1:8:3:1:44:97:401:4:1:1:12:3:328:6:22:3:2:1:5:1:452:174:1:2:312:30:1:15:1:138:77:13622:2:3931:1:141:989:1:2450:103:9842:2:286:1:1:75:165:1:127:157:2:3039:1:88:1:3:55:891:14412:1:27:78:4:25:1:690:1:88:1:1:1:1:1:2:1:1:1:1:4:85:1:1:1:1:1:1:10:2:1:1:6:8:1:2:2:1:7:4:1:2:1:22:21:4:525:1:2:4:3:20:1:1	TRUE	1.99152226449609	0.0018511123568424	0.577527248341041	0.429094810004437	1.01526040695651	6.8941414955139e-4	0.049761466416491	0.486425780113612	dNNdNS	NA	NA	NA	NA	NA	NA	NA	NA	NA	NA	NA	NA	NA	NA	NA	NA	NA	NA	NA	NA	NA	NA	NA	NA
all	sas12	3631	---	ATA	CCG	1	---------:AAA---AGA:AAA---GAA:AAA---GGA:AAC---ACC:AAC---ACT:AAC---AGA:AAC---AGC:AAC---CCG:AAC---GAA:AAC---GCA:AAC---GGA:AAC---GGC:AAC---GGG:AAC---GGT:AAC---GTA:AAC---TCA:AAC---TCG:AAG---AAG:AAG---GGA:AAG---GTG:AAT---AGA:AAT---AGT:AAT---GAA:AAT---GCC:AAT---GGA:AAT---GGC:AAT---GGG:AAT---GRA:AATATCGGA:ACA---AGA:ACA---AGC:ACA---GAA:ACA---GGA:ACA---GGC:ACA---TCC:ACC---ACA:ACC---AGA:ACC---AGC:ACC---AGG:ACC---GAA:ACC---GGA:ACC---GGC:ACC---GGT:ACG---GGC:ACT---AGA:ACT---GAA:ACT---GGA:ACT---GGC:ACT---GGG:ACT---GGT:AGA---CCA:AGA---GAC:AGA---GAT:AGA---GGA:AGA---GGC:AGA---TCA:AGA---TCC:AGA---TTA:AGC---AAT:AGC---ACT:AGC---AGA:AGC---GAA:AGC---GGA:AGC---GGC:AGC---GGG:AGC---GGT:AGG---CCC:AGG---GGA:AGG---GGG:AGT---GAG:AGT---GGA:AGT---GGC:AGT---GGG:ARC---GGA:ASC---GGA:ATC---GGA:ATT------:ATT---CGA:ATT---GGA:ATT---GGC:AYC---GGA:CAA---AGC:CAA---GAA:CAA---GGA:CAA---GRA:CAA---TTA:CAC---AGC:CAC---GGA:CAC---GGC:CAC---GGG:CAG---GGA:CAT---AGA:CAT---GAA:CAT---GGA:CAT---GGC:CAT---GGG:CAT---GGM:CCA---GAC:CCA---TTG:CCC---GGA:CCG---AGG:CCT---GGA:CCT---GGC:CCT---TAG:CGA---GGA:CGA---TTA:CGC---GGA:CGC---TTA:CGT---GGA:CGT---GGC:CTC---TTA:CTG---GAC:CTT---GGA:GAA---AGA:GAA---GAA:GAA---GGA:GAC---AGA:GAC---AGC:GAC---AGG:GAC---GAA:GAC---GGA:GAC---GGC:GAC---GGG:GAC---TCA:GAG---CAA:GAT---AGA:GAT---CAA:GAT---CAG:GAT---GAA:GAT---GGA:GAT---GGC:GAT---GGG:GAT---GGM:GAT---GGT:GAT---TCT:GAY---GGA:GCA---ATT:GCA---CGC:GCA---GCT:GCA---GGA:GCC---AAC:GCC---AGA:GCC---GGA:GCG---AAC:GCG---ACA:GCG---ACT:GCG---AGT:GCG---CAA:GCG---CAT:GCG---GAT:GCG---GGT:GCT---GGA:GCT---GGC:GCY---GGA:GGA---ATC:GGA---GGA:GGC---GGA:GGC---GGC:GGC---GGG:GGG---AGC:GGT---CGA:GGT---GGA:GGT---GGC:GGT---GGG:GRT---GGA:GTA---AAT:GTA---ACC:GTA---ACT:GTA---AGC:GTA---AGT:GTA---CAA:GTA---CAC:GTA---CAT:GTA---GAT:GTC---AAC:GTC---AGC:GTC---ATC:GTC---GGT:GTG---AAC:GTG---AAT:GTG---ACC:GTG---ACT:GTG---AGA:GTG---AGC:GTG---AGT:GTG---CAC:GTG---CAT:GTG---GAC:GTG---GAT:GTG---GCT:GTG---GGT:GTT---GAA:GTT---GGA:GTT---GGM:MAC---GGA:NNN---NNC:RAT---GGA:RMT---GGA:TAC---GGA:TCA---CCA:TCA---CCT:TCA---GTA:TCA---GTG:TCC---GGA:TCC---GGT:TCC---GTG:TCG---TTC:TGT---GGA:TTA---GCG:TTA---GTA:TTA---GTG:TTT---GGA:TTT---GTG	71:1:9:71:1:2:7:89:1:10:1:14312:233:178:2:2:26:11:1:3:1:4:1:3:1:3899:330:48:1:1:1:2:8:236:1:1:10:62:17:1:3:1189:105:32:1:3:2:2771:575:158:1:2:3:1:151:3:2:2:1:1:1:1:116:9995:327:193:4:1:2:1:1:349:53:15:1:1:81:1:2:155:21:1:45:1:175:1:1:1:349:2:2:2:1:1:3752:164:9:1:25:1:4:1:95:1:1:1:7:1:2:5:1:1:2:3:1:1:73:2:1:21:2:781:152:37:2:1:1:1:1:5:14130:1936:126:1:2:1:1:1:7:1:1:1:1:35:5:2:4:2:2:3:6:3:201:3:1:1:34:33:1:1:1:3:2155:23:1:1:2:1:3:4:1:1:1:6:8:3:2:1:1:136:81:4:53:1:85:5:1:34:8:145:1:3:1:166:1:1:10:1:1:1:1:1:1:6:1:2:1:1:1:18:6:37:1:1	FALSE	NA	NA	NA	NA	NA	NA	NA	NA	dNNdNS	NA	NA	NA	NA	NA	NA	NA	NA	NA	NA	NA	NA	NA	NA	NA	NA	NA	NA	NA	NA	NA	NA	NA	NA
all	sas12	3632	GGA	CC-	AAT	1	---------:------TCG:------TTC:------TTT:---AACAGC:---AACGGA:---AACGGC:---AACGGG:---AAGAAG:---AATGGA:---AATGGC:---AATTAT:---ACAGGA:---ACATTC:---ACCGGA:---ACCGGT:---ACCTTC:---ACTGGA:---ACTGGC:---ACTGGG:---ACTTAT:---ACTTTT:---AGAGAC:---AGAGGA:---AGAGTT:---AGATCC:---AGATTA:---AGATTC:---AGATTG:---AGCGGA:---AGCGGC:---AGCTCC:---AGCTTA:---AGCTTC:---AGGCCA:---AGGCCC:---AGGGGA:---AGGTTC:---AGTGGA:---AGTGGG:---AGTTTT:---ATCGAA:---ATCGGC:---ATTGGC:---CAAAGC:---CAAGAC:---CAAGGA:---CAATTA:---CACGGA:---CAG---:---CATGGA:---CCATTA:---CCATTG:---CCCGAA:---CCGAGG:---CCTCTG:---CGATTA:---CGATTG:---CGCTTA:---GAAGGT:---GAATTA:---GAATTC:---GACAGA:---GACAGG:---GACGGA:---GACGGG:---GAG---:---GATGGA:---GATGGC:---GATGGG:---GCATTC:---GCCTTC:---GCGACT:---GCGCAT:---GCGGAT:---GCGGGT:---GCTGGA:---GGACCA:---GGACCC:---GGACTC:---GGAGCC:---GGAGTC:---GGATAC:---GGATCA:---GGATCC:---GGATCT:---GGATGC:---GGATTA:---GGATTC:---GGATTG:---GGATTM:---GGATTN:---GGATTT:---GGAYTC:---GGCTAC:---GGCTCC:---GGCTGC:---GGCTTA:---GGCTTC:---GGCTTG:---GGGAGA:---GGGTCC:---GGGTGC:---GGGTTA:---GGGTTC:---GGGTTT:---GGMTTC:---GGT---:---GGTCAA:---GGTCGA:---GGTGGA:---GGTTCT:---GGTTGC:---GGTTTC:---GRATTC:---GTAAAT:---GTAACC:---GTAACT:---GTAGAT:---GTATCC:---GTATTC:---GTGAAC:---GTGAAT:---GTGACC:---GTGACT:---GTGAGA:---GTGAGC:---GTGATT:---GTGCAT:---GTGCCT:---GTGCGA:---GTGGAC:---GTGGAG:---GTGGAT:---GTGGGT:---NNCTTC:---TAGCAC:---TCAATC:---TCATTC:---TCCATT:---TCCGGT:---TCGTTC:---TCT---:---TTAGTA:---TTAGTG:---TTCCAG:---TTGTCA:ATCGGATTC	68:1:1:2:2:138:1:4:1:79:4:1:2:10:4:1:1:49:10:1:2:1:2:1:1:41:3:37:1:85:6:1:38:117:20:1:1:1:7:1:1:1:1:1:2:1:1:1:2:1:43:2:1:1:1:1:4:1:7:1:1:160:3:25:8:2:1:138:20:2:1:1:1:1:13:3:2:1:2:8:1:3:1:48:750:1:200:3670:50152:231:3:1:150:1:2:8:117:368:3259:178:1:1:1:149:614:3:3:1:1:1:7:1:2:37:2:2:1:3:1:1:1:11:4:1:8:1:6:1:2:1:1:2:1:6:1:10:1:2:28:1:2:11:1:3:9:1:1:1	TRUE	0.00444850674310377	0.653917349485197	2.00557844470407	0.336055687863333	0.00528176105724386	0.119703501224076	0.0695772198609982	0.0290369401267849	dNNdNS	NA	NA	NA	NA	NA	NA	NA	NA	NA	NA	NA	NA	NA	NA	NA	NA	NA	NA	NA	NA	NA	NA	NA	NA
all	sas12	3633	TTC	AAT	--G	1	---------:---TCG---:---TTC---:---TTT---:AACAGC---:AACGGA---:AACGGC---:AACGGG---:AAGAAG---:AATGGA---:AATGGC---:AATTAT---:ACAGGA---:ACATTC---:ACCGGA---:ACCGGT---:ACCTTC---:ACTGGA---:ACTGGC---:ACTGGG---:ACTTAT---:ACTTTT---:AGAGAC---:AGAGGA---:AGAGTT---:AGATCC---:AGATTA---:AGATTC---:AGATTG---:AGCGGA---:AGCGGC---:AGCTCC---:AGCTTA---:AGCTTC---:AGGCCA---:AGGCCC---:AGGGGA---:AGGTTC---:AGTGGA---:AGTGGG---:AGTTTT---:ATCGAA---:ATCGGC---:ATTGGC---:CAAAGC---:CAAGAC---:CAAGGA---:CAATTA---:CACGGA---:CAG------:CATGGA---:CCATTA---:CCATTG---:CCCGAA---:CCGAGG---:CCTCTG---:CGATTA---:CGATTG---:CGCTTA---:GAAGGT---:GAATTA---:GAATTC---:GACAGA---:GACAGG---:GACGGA---:GACGGG---:GAG------:GATGGA---:GATGGC---:GATGGG---:GCATTC---:GCCTTC---:GCGACT---:GCGCAT---:GCGGAT---:GCGGGT---:GCTGGA---:GGACCA---:GGACCC---:GGACTC---:GGAGCC---:GGAGTC---:GGATAC---:GGATCA---:GGATCC---:GGATCT---:GGATGC---:GGATTA---:GGATTC---:GGATTG---:GGATTM---:GGATTN---:GGATTT---:GGAYTC---:GGCTAC---:GGCTCC---:GGCTGC---:GGCTTA---:GGCTTC---:GGCTTCTGC:GGCTTG---:GGGAGA---:GGGTCC---:GGGTGC---:GGGTTA---:GGGTTC---:GGGTTT---:GGMTTC---:GGT------:GGTCAA---:GGTCGA---:GGTGGA---:GGTTCT---:GGTTGC---:GGTTTC---:GRATTC---:GTAAAT---:GTAACC---:GTAACT---:GTAGAT---:GTATCC---:GTATTC---:GTGAAC---:GTGAAT---:GTGACC---:GTGACT---:GTGAGA---:GTGAGC---:GTGATT---:GTGCAT---:GTGCCT---:GTGCGA---:GTGGAC---:GTGGAG---:GTGGAT---:GTGGGT---:NNCTTC---:TAGCAC---:TCAATC---:TCATTC---:TCCATT---:TCCGGT---:TCGTTC---:TCT------:TTAGTA---:TTAGTG---:TTCCAG---:TTGTCA---	68:1:1:2:2:138:1:4:1:79:4:1:2:10:4:1:1:49:10:1:2:1:2:1:1:41:3:37:1:85:6:1:38:117:20:1:1:1:7:1:1:1:1:1:2:1:1:1:2:1:43:2:1:1:1:1:4:1:7:1:1:160:3:25:8:2:1:138:20:2:1:1:1:1:13:3:2:1:2:8:1:3:1:48:750:1:200:3670:50153:231:3:1:150:1:2:8:117:368:3258:1:178:1:1:1:149:614:3:3:1:1:1:7:1:2:37:2:2:1:3:1:1:1:11:4:1:8:1:6:1:2:1:1:2:1:6:1:10:1:2:28:1:2:11:1:3:9:1:1	TRUE	1.97392573727653	0.0256441662301231	0.649198483159731	0.351231597332183	0.0687072928899957	5.36261383783351e-5	0.137964607330056	0.0287790677478811	dNNdNS	NA	NA	NA	NA	NA	NA	NA	NA	NA	NA	NA	NA	NA	NA	NA	NA	NA	NA	NA	NA	NA	NA	NA	NA
all	sas12	3634	---	CAG	GAG	1	---------:------AGA:------GTG:------TTG:AAC---GGA:AAC---GGG:AAG---GTG:AAT---GGA:AAT---GGC:ACC---GGA:ACT---GGA:ACT---GGC:AGA---GAC:AGA---GGA:AGA---GGC:AGA---TCC:AGC---GGA:AGC---GGC:AGC---TTA:AGC---TTC:AGG---CCA:AGG---GGA:ATC---AGA:ATT---CGA:ATT---GGA:CAA---TTA:CAC---TTA:CAG---ACC:CAT---GGA:CAT---GGG:CCA---GAA:CCA---TTA:CCC---GAC:CCC---TTA:CCT---GGA:CGA---TTA:CTC---TTA:CTC---TTG:CTG---TCA:GAA---GAA:GAA---GGA:GAC---ACA:GAC---AGA:GAC---GGA:GAG---AAA:GAT---GGA:GAT---GGC:GCC---TTA:GGA------:GGA---CCA:GGA---TCC:GGA---TGC:GGA---TTA:GGA---TTC:GGA---TTG:GGA---TTT:GGC---TTA:GGC---TTC:GGG---TTA:GGG---TTC:GGT---CAA:GGT---CGA:GGT---GGA:GGT---TTC:GTA------:GTA---ACC:GTA---ACT:GTC---TTA:GTC---TTG:GTG---AAT:GTG---ACT:GTG---AGC:GTG---CAT:GTG---GAT:GTT---AGG:TAC---TTA:TAT---CTG:TCA---TTA:TCA---TTG:TCC---ACT:TCC---GGT:TCC---TCA:TCC---TTA:TCC---TTC:TCC---TTG:TCC---TTT:TCG------:TCT------:TCT---TGG:TGC---TTA:TGC---TTG:TTA------:TTA---GCG:TTA---GTA:TTA---GTG:TTA---TCA:TTA---TTA:TTA---TTC:TTA---TTG:TTA---TTT:TTC------:TTC---CTA:TTC---CTG:TTC---GTA:TTC---TCA:TTC---TCG:TTC---TCT:TTC---TGG:TTC---TGT:TTC---TTA:TTC---TTC:TTC---TTG:TTC---TTM:TTC---TTR:TTC---TTT:TTCTGCTCA:TTG------:TTG---GTG:TTG---TCA:TTG---TTA:TTG---TTC:TTG---TTG:TTM---TTA:TTN------:TTT------:TTT---CTA:TTT---CTG:TTT---TCC:TTT---TTA:TTT---TTC:TTT---TTG:YTC---TTA	64:1:1:6:9:2:1:5:1:2:11:1:1:1:1:2:5:1:1:3:25:1:2:1:1:1:1:1:2:1:20:1:1:2:1:2:4:4:1:1:1:1:2:2:1:18:2:1:9:1:2:5:35:512:1:2:2:41:1:9:1:1:5:1:1:1:1:1:2:2:1:3:1:2:1:3:3:46:3:1:1:1:585:95:118:1:1:1:1:318:2:133:1:7:7:8:2858:65:1115:49:535:9:2:1:161:6:1:16:2:41280:1529:10505:1:2:396:1:23:1:1:91:1:295:3:1:4:2:1:2:103:4:41:1	FALSE	NA	NA	NA	NA	NA	NA	NA	NA	dNNdNS	NA	NA	NA	NA	NA	NA	NA	NA	NA	NA	NA	NA	NA	NA	NA	NA	NA	NA	NA	NA	NA	NA	NA	NA
all	sas12	3635	TTA	AA-	--T	0	---------:---AAA---:---AAT---:---ACA---:---ACC---:---ACT---:---AGA---:---AGAGTT:---AGC---:---AGG---:---CAA---:---CAT---:---CCA---:---CGA---:---CTA---:---CTG---:---CTGGGT:---GAA---:---GAC---:---GAT---:---GCG---:---GGA---:---GGC---:---GGG---:---GGT---:---GTA---:---GTG---:---GTGAAC:---GTGGAG:---TCA---:---TCC---:---TCG---:---TCT---:---TGC---:---TGG---:---TGT---:---TTA---:---TTC---:---TTG---:---TTM---:---TTR---:---TTT---:TGCTCA---	772:1:2:1:2:3:4:1:3:1:1:1:26:2:11:5:1:21:2:2:1:64:6:3:1:8:8:1:1:172:6:6:1:5:17:2:45340:2260:12092:1:2:448:1	TRUE	3.30381921501255e-5	1.10127307167085e-5	2.34654310382802	0.653412845249108	0	1.4855861738274e-6	0.0994628678172468	0.30415165448728	dNNdNS	NA	NA	NA	NA	NA	NA	NA	NA	NA	NA	NA	NA	NA	NA	NA	NA	NA	NA	NA	NA	NA	NA	NA	NA
all	sas12	3636	---	ACT	--C	2	---------:AAA------:AAT------:ACA------:ACC------:ACT------:AGA------:AGAGTTAGA:AGC------:AGG------:CAA------:CAT------:CCA------:CGA------:CTA------:CTG------:CTGGGTCGA:GAA------:GAC------:GAT------:GCG------:GGA------:GGC------:GGG------:GGT------:GTA------:GTG------:GTGAAC---:GTGGAG---:TCA------:TCC------:TCG------:TCT------:TGC------:TGG------:TGT------:TTA------:TTC------:TTG------:TTM------:TTR------:TTT------	772:1:2:1:2:3:4:1:3:1:1:1:26:2:11:5:1:21:2:2:1:64:6:3:1:8:8:1:1:173:6:6:1:5:17:2:45340:2260:12092:1:2:448	TRUE	2	0	0.333333333333333	0.666666666666667	1.33333333333333	0	0.166666666666667	0.666666666666667	dNNdNS	NA	NA	NA	NA	NA	NA	NA	NA	NA	NA	NA	NA	NA	NA	NA	NA	NA	NA	NA	NA	NA	NA	NA	NA
all	sas12	3637	---	CGA	GGT	2	---------:------AAG:AAC------:GAG------:GGTCGACCT:GTTAGATAA	61303:1:1:1:1:1	FALSE	1.08333333333333	0.5	0.416666666666667	1	0	1	0	0	dNNdNS	NA	NA	NA	NA	NA	NA	NA	NA	NA	NA	NA	NA	NA	NA	NA	NA	NA	NA	NA	NA	NA	NA	NA	NA
all	sas12	3638	---	GGT	ACT	2	---------:------TGG:---AAGAAG:AGATAAGTG:CGACCTACG	61303:2:1:1:1	TRUE	1.33333333333333	0	1	0.666666666666667	0.333333333333333	0	0.666666666666667	0.333333333333333	dNNdNS	NA	NA	NA	NA	NA	NA	NA	NA	NA	NA	NA	NA	NA	NA	NA	NA	NA	NA	NA	NA	NA	NA	NA	NA
all	sas12	3639	---	CA-	--C	2	---------:---TGG---:AAGAAG---:CCTACGGAG:TAAGTGGGC	61303:2:1:1:1	TRUE	1.2	0	1.33333333333333	0.466666666666667	0.5	0	1	0	dNNdNS	NA	NA	NA	NA	NA	NA	NA	NA	NA	NA	NA	NA	NA	NA	NA	NA	NA	NA	NA	NA	NA	NA	NA	NA
all	sas12	3640	---	CCC	--G	1	---------:AAG------:ACGGAGCCT:GTGGGC---:TGG------	61303:1:1:1:2	TRUE	2	0	0.333333333333333	0.666666666666667	1	0	1	0	dNNdNS	NA	NA	NA	NA	NA	NA	NA	NA	NA	NA	NA	NA	NA	NA	NA	NA	NA	NA	NA	NA	NA	NA	NA	NA
all	sas12	3641	---	GGC	ACA	1	---------:------CAT:------GCA:------GTG:------TCA:------TCC:------TCG:------TCT:------TTA:------TTC:------TTG:------TTR:------TTT:GAGCCTGTG:GGC------	60605:1:1:1:519:40:22:3:74:15:16:1:8:1:1	FALSE	NA	NA	NA	NA	NA	NA	NA	NA	dNNdNS	NA	NA	NA	NA	NA	NA	NA	NA	NA	NA	NA	NA	NA	NA	NA	NA	NA	NA	NA	NA	NA	NA	NA	NA
all	sas12	3642	---	GA-	GCT	1	---------:------AAA:------AAC:------AAG:------AAT:------ACA:------ACC:------ACG:------ACT:------AGA:------AGC:------AGT:------ATA:------ATG:------ATT:------CAG:------CAT:------CCA:------CCC:------CCG:------CCT:------CGA:------CGC:------CTA:------CTT:------GAA:------GAC:------GAG:------GAT:------GCA:------GCC:------GCG:------GCN:------GCR:------GCT:------GGA:------GGC:------GGG:------GGT:------GTA:------GTG:------MCA:------RCA:------TCA:------TCC:------TCG:------TCM:------TCT:------TTA:------TTC:------TTG:------TTT:---CATGGA:---GCAGCA:---GTGAAC:---TCAACA:---TCAATA:---TCACCA:---TCAGAA:---TCAGCA:---TCAGCC:---TCAGCG:---TCCGCA:---TCGAGT:---TCGATA:---TCGCCA:---TCGGCA:---TCTGCA:---TCTGCG:---TCTTCA:---TTAACA:---TTAGCA:---TTAGCG:---TTATCA:---TTATCT:---TTCGCG:---TTCTCA:---TTCTCC:---TTCTTA:---TTGCCA:---TTGGCA:---TTRCCA:---TTTCCA:---TTTGCA:---TTTGCG:CCTGTGCCT	72:31:2:5:2:9437:16:1198:66:16:24:176:580:1:2:16:1:3809:2:571:124:1:1:1:1:725:3:216:3:32608:274:4233:1:1:1781:261:1:43:3:197:251:1:5:1188:27:419:1:1521:532:76:74:6:1:1:1:2:2:2:24:464:1:24:40:2:1:1:18:1:1:1:2:69:1:1:1:8:4:2:1:15:1:1:2:1:5:1	TRUE	0.0113960113960114	0.00332383665716999	2.05128205128205	0.933998100664768	6.7059268200495e-4	0.00114610385651755	0.300413328943999	0.259698192651117	dNNdNS	NA	NA	NA	NA	NA	NA	NA	NA	NA	NA	NA	NA	NA	NA	NA	NA	NA	NA	NA	NA	NA	NA	NA	NA
all	sas12	3643	GCA	GC-	AGT	702	---------:---AAACTT:---AACGGA:---AAGACA:---AAGATC:---AAGCTC:---AAGCTT:---AAGTTT:---AATGAA:---AATGGA:---ACAATA:---ACAATC:---ACAATT:---ACACAT:---ACACCT:---ACACGT:---ACACTA:---ACACTC:---ACACTG:---ACACTT:---ACAGAA:---ACAGTC:---ACAGTT:---ACAMTT:---ACATTG:---ACATTT:---ACCATC:---ACCATT:---ACCGGA:---ACGATC:---ACGATT:---ACGCCC:---ACGCTC:---ACGCTT:---ACGGTT:---ACGTTT:---ACT---:---ACTATT:---ACTCTC:---ACTCTT:---AGACTT:---AGAGAC:---AGATCC:---AGATTC:---AGCATC:---AGCATT:---AGCCTT:---AGTATT:---AGTCCT:---AGTCTC:---AGTCTT:---ATACTC:---ATACTT:---ATATTG:---ATATTT:---ATGATT:---ATTCGA:---CAGACC:---CAGATT:---CAGGGA:---CATGGA:---CCAATC:---CCAATT:---CCACCC:---CCACGT:---CCACTA:---CCACTC:---CCACTG:---CCACTT:---CCAGAC:---CCATTT:---CCCCTT:---CCGAGT:---CCGATT:---CCGCTC:---CCGCTT:---CCGTTT:---CCTCTA:---CCTCTC:---CCTCTT:---CCTGTT:---CCTTTT:---CGATTA:---CGCTTA:---CTAATC:---CTTACC:---GAAATC:---GAAATT:---GAACTA:---GAACTC:---GAACTG:---GAACTT:---GAAGAA:---GAAGGT:---GACAGA:---GACAGG:---GAGAAA:---GAGACT:---GAGAGA:---GAGATC:---GAGATT:---GAGCTC:---GAGCTT:---GATCTC:---GATGGA:---GCAACT:---GCAAGC:---GCAATA:---GCAATC:---GCAATT:---GCAATY:---GCACCG:---GCACCT:---GCACGT:---GCACTA:---GCACTC:---GCACTG:---GCACTT:---GCACTY:---GCAGTC:---GCAGTG:---GCAGTT:---GCAMTT:---GCATTC:---GCATTG:---GCATTT:---GCCATC:---GCCATT:---GCCCTC:---GCCCTT:---GCCTTG:---GCGACT:---GCGAGT:---GCGATC:---GCGATT:---GCGAYC:---GCGCCT:---GCGCTA:---GCGCTC:---GCGCTG:---GCGCTT:---GCGGTT:---GCGTTC:---GCGTTT:---GCNCTT:---GCRCTC:---GCTATC:---GCTATT:---GCTCCT:---GCTCTA:---GCTCTC:---GCTCTG:---GCTCTT:---GCTGTT:---GCTTTG:---GGA---:---GGAATC:---GGACTA:---GGACTC:---GGACTT:---GGAGTC:---GGAGTT:---GGATTA:---GGATTC:---GGCTTC:---GGGCTT:---GGT---:---GGTCGC:---GGTGGA:---GTAACT:---GTAATC:---GTAATT:---GTACTC:---GTACTT:---GTGACT:---GTGAGC:---GTGATC:---GTGATT:---GTGCTC:---GTGCTT:---GTGGAT:---GTGTTC:---MCACTT:---RCACTC:---RCACTT:---RCACTY:---RCAMTT:---TCAATC:---TCAATT:---TCACTA:---TCACTC:---TCACTG:---TCACTT:---TCAGCA:---TCAGTA:---TCATTT:---TCCACT:---TCCATT:---TCGATT:---TCGCTT:---TCMATT:---TCT---:---TCTCCT:---TCTCTC:---TCTCTT:---TTAACA:---TTAACG:---TTACCA:---TTACCT:---TTAGAA:---TTAGAG:---TTAGCA:---TTAGCG:---TTAGCT:---TTAGGA:---TTAGGC:---TTAGTA:---TTAGTG:---TTATCA:---TTATCT:---TTATTA:---TTATTC:---TTATTG:---TTCACA:---TTCACG:---TTCGCA:---TTCGCG:---TTCGTT:---TTCTCA:---TTCTTA:---TTCTTC:---TTCTTG:---TTGACA:---TTGACG:---TTGAGT:---TTGATA:---TTGATT:---TTGCAG:---TTGCCA:---TTGCCG:---TTGCCT:---TTGGAA:---TTGGCA:---TTGGCG:---TTGGCT:---TTGTCA:---TTGTCC:---TTGTCT:---TTTCAG:---TTTCCA:---TTTCCG:---TTTGCA:CATGGATTA:GCAGCACTT:GTGAACGGA:GTGCCTCTT:TCAACACTC:TCAATACCC:TCACCAACT:TCAGAAAGC:TCAGAACTT:TCAGCAATC:TCAGCACCC:TCAGCACTC:TCAGCACTT:TCAGCATTT:TCAGCCTTA:TCAGCGATC:TCAGCGCTC:TCAGCGCTT:TCCGCACTT:TCGAGTCTT:TCGATACCC:TCGCCACTT:TCGGCACTC:TCGGCACTT:TCTGCACTT:TCTGCGCTT:TCTTCACTT:TTAACACTT:TTAGCACTC:TTAGCACTT:TTAGCGATT:TTATCAGCA:TTATCTGCA:TTCGCGATT:TTCTCAGCA:TTCTCCGCA:TTCTTAGCA:TTGCCACTT:TTGGCACTT:TTRCCACTT:TTTCCACTT:TTTGCACTT:TTTGCGATT	72:31:2:1:1:1:1:1:1:1:90:295:926:7:19:1:44:585:1:7381:1:1:29:1:2:54:1:8:7:26:299:2:51:817:1:2:1:5:44:16:13:1:1:1:1:22:1:2:1:25:148:54:497:18:11:1:2:1:14:1:1:30:21:1:1:6:1248:3:2475:1:23:2:1:23:119:400:28:1:3:118:1:1:1:1:1:1:134:14:6:229:12:304:25:1:2:1:1:1:1:67:89:5:52:1:2:17:2:10:2969:4890:3:1:8:1:219:5692:1198:17527:1:8:13:24:4:6:1:14:25:213:7:17:12:1:77:464:1804:1:1:2:160:38:1620:1:25:39:1:1:8:11:2:37:56:99:1565:1:2:2:10:1:134:103:1:1:1:8:1:43:1:1:1:1:1:1:73:121:1:1:23:2:119:99:2:4:1:1:2:1:1:1:5:22:39:65:1051:3:1:1:1:26:142:277:1:1:1:1:1518:43:5:52:1:7:3:307:73:7:2:1:2:4:1:16:4:1:3:1:1:6:4:1:2:54:2:5:25:2:4:2:1:1:10:3:1:3:7:1:1:6:1:6:1:1:1:3:1:1:1:1:2:2:2:1:23:2:1:124:327:10:1:2:19:3:40:2:1:1:3:15:1:1:1:2:33:36:1:1:1:8:4:2:1:15:1:1:2:1:5	TRUE	0.0353476354646202	0.57852119184149	1.98520745445956	0.400923718234284	0.00632890628688039	0.0963559958875142	0.603965257164283	0.209541872577228	dNNdNS	3643	3743.5	3844	1000	13.141311939369775	86.37044707191012	3.625652928864402	23.580686115044642	0.152150560578071	0.153755192328828	0.989563723172845	-0.00160463175075609	0.0198937888885035	0.0436873199836393	0.34184398583378	0.00379422265203349	0.0444552896899621	0.971206285054981	497	0	503	0.503	0.497	0.994
all	sas12	3644	CTT	AGT	ATA	61205	---------:------GGA:------TCT:AAACTTATC:AACGGATTC:AAGACAGAG:AAGATCGTC:AAGCTCATC:AAGCTTGCC:AAGTTTGTG:AATGAATTC:AATGGATTA:ACAATAATC:ACAATATTC:ACAATCAGC:ACAATCATC:ACAATTATC:ACAATTATT:ACAATTGCC:ACAATTGTC:ACAATTTTC:ACACATATC:ACACCTACC:ACACCTATC:ACACCTTTC:ACACGTATC:ACACTAATC:ACACTACTC:ACACTATTC:ACACTCATC:ACACTCATT:ACACTCGTC:ACACTCTCC:ACACTCTTC:ACACTGTTC:ACACTTACC:ACACTTATA:ACACTTATC:ACACTTATT:ACACTTCTC:ACACTTGCC:ACACTTGCG:ACACTTGCT:ACACTTGTC:ACACTTGTG:ACACTTTTC:ACACTTTTT:ACAGAAGAA:ACAGTCATC:ACAGTTATC:ACAGTTATT:ACAGTTGTC:ACAGTTTTC:ACAMTTATC:ACATTGTTC:ACATTTATC:ACATTTTTC:ACCATCTTC:ACCATTATC:ACCGGATTC:ACGATCATC:ACGATCATT:ACGATTATC:ACGATTATT:ACGATTGCC:ACGATTGTC:ACGATTGTG:ACGATTTTC:ACGATTTTT:ACGCCCATC:ACGCTCATC:ACGCTCGTC:ACGCTTATC:ACGCTTATT:ACGCTTGCC:ACGCTTGCG:ACGCTTGTC:ACGCTTTTC:ACGGTTATC:ACGTTTTTC:ACT------:ACTATTATC:ACTATTGCT:ACTCTCATC:ACTCTCGTC:ACTCTTGCC:ACTCTTTTC:AGACTTATC:AGAGACAGA:AGATCCAAT:AGATTCTTA:AGCATCATC:AGCATTGTC:AGCATTTTC:AGCCTTATC:AGTATTGCC:AGTCCTGTG:AGTCTCATC:AGTCTCTTT:AGTCTTATC:AGTCTTGCC:AGTCTTGTC:AGTCTTGTT:AGTCTTTTG:ATACCCATC:ATACTCATC:ATACTCATT:ATACTTATC:ATACTTATT:ATACTTCTC:ATACTTTTC:ATATTGTTC:ATATTTATC:ATATTTTTC:ATGATTTTC:ATTCGATTA:CAGACCCGC:CAGATTATC:CAGGGATAC:CATGGATTC:CCAACTATC:CCAATCATC:CCAATTATC:CCAATTGTC:CCAATTTTC:CCACCCTTC:CCACGTATC:CCACTACTC:CCACTAGTC:CCACTCATC:CCACTCATT:CCACTCGTC:CCACTCTTC:CCACTCTTG:CCACTGTTC:CCACTTATC:CCACTTATT:CCACTTCTC:CCACTTGCC:CCACTTGCG:CCACTTGTC:CCACTTGTT:CCACTTTGC:CCACTTTTC:CCACTTTTT:CCACTTWTC:CCAGACAGG:CCATTTATC:CCATTTTTC:CCCCTTATT:CCCCTTGTC:CCGAGTGTC:CCGATTATC:CCGATTGCC:CCGATTGTC:CCGCTCATC:CCGCTCATT:CCGCTTACC:CCGCTTATC:CCGCTTATT:CCGCTTGCC:CCGCTTGTC:CCGCTTTTC:CCGTTTTTC:CCTCTATTC:CCTCTCTGC:CCTCTCTTC:CCTCTTATC:CCTCTTCAG:CCTCTTGCC:CCTCTTGCT:CCTCTTGTC:CCTCTTTTC:CCTGTTGTC:CCTTTTGTG:CGATTAGTG:CGCTTAGCC:CTAATCATC:CTTACCCCA:GAAAGCATC:GAAATCATC:GAAATCGAC:GAAATTATC:GAAATTCTC:GAACTAATC:GAACTCATC:GAACTCATT:GAACTCGTC:GAACTCTTC:GAACTGTTC:GAACTTATC:GAACTTCTC:GAACTTCTT:GAACTTGCC:GAACTTGTC:GAACTTTTC:GAAGAAATC:GAAGGTGGA:GACAGATCC:GACAGGCAC:GAGAAAAAG:GAGACTATC:GAGAGAGAC:GAGATCATC:GAGATCGTC:GAGATTATC:GAGATTATT:GAGCTCATC:GAGCTTATC:GAGCTTGCC:GAGCTTTTC:GATCTCATC:GATGGATTC:GCAACTATC:GCAACTGTC:GCAAGCATC:GCAATACTC:GCAATATTC:GCAATCATC:GCAATCATT:GCAATCGTC:GCAATCGTT:GCAATCTGC:GCAATCTTC:GCAATTACC:GCAATTAKC:GCAATTATA:GCAATTATC:GCAATTATT:GCAATTCTC:GCAATTGCC:GCAATTGCG:GCAATTGCT:GCAATTGTC:GCAATTGTT:GCAATTTTC:GCAATTTTT:GCAATTTTY:GCAATYATC:GCAATYATY:GCAATYTTC:GCACCCATC:GCACCGTTC:GCACCT---:GCACCTATC:GCACCTGCA:GCACCTGCC:GCACCTTTC:GCACGTTTC:GCACTAATC:GCACTACTC:GCACTACTT:GCACTAGCC:GCACTAGTC:GCACTATTC:GCACTCACC:GCACTCATC:GCACTCATT:GCACTCGCC:GCACTCGTC:GCACTCGTG:GCACTCGTT:GCACTCTGC:GCACTCTTC:GCACTCTTT:GCACTGCCC:GCACTGCTC:GCACTGCTT:GCACTGGCC:GCACTGTGC:GCACTGTTC:GCACTGTTT:GCACTT---:GCACTTACC:GCACTTACG:GCACTTACT:GCACTTATA:GCACTTATC:GCACTTATT:GCACTTATY:GCACTTAYC:GCACTTCTC:GCACTTCTG:GCACTTGCA:GCACTTGCC:GCACTTGCG:GCACTTGCT:GCACTTGTC:GCACTTGTG:GCACTTGTT:GCACTTTCC:GCACTTTGC:GCACTTTGG:GCACTTTTC:GCACTTTTG:GCACTTTTT:GCACTYATC:GCAGTCATC:GCAGTGTTG:GCAGTTATC:GCAGTTGCC:GCAGTTGTC:GCAMTTATC:GCAMTTCTC:GCATTCATC:GCATTCGTC:GCATTGGCC:GCATTTATC:GCATTTATT:GCATTTGCC:GCCATCATC:GCCATCTTC:GCCATTATC:GCCATTCTC:GCCATTGCC:GCCATTGTC:GCCATTTTC:GCCCTCATC:GCCCTCTTC:GCCCTTATC:GCCCTTGCC:GCCCTTTTC:GCCTTATTC:GCCTTGGCC:GCCTTGGCT:GCGACTATC:GCGAGTGCT:GCGAGTGTC:GCGATCACC:GCGATCATC:GCGATCATT:GCGATCGTC:GCGATCTTC:GCGATTACC:GCGATTATC:GCGATTGCC:GCGATTGCG:GCGATTGCT:GCGATTGTC:GCGATTTGC:GCGATTTTC:GCGATTTTT:GCGAYCATC:GCGCCTGCC:GCGCTAGTC:GCGCTCATC:GCGCTCATT:GCGCTCCTC:GCGCTCGTC:GCGCTCTTC:GCGCTGTGC:GCGCTGTTC:GCGCTTACC:GCGCTTATC:GCGCTTATT:GCGCTTGCC:GCGCTTGCG:GCGCTTGCT:GCGCTTGTC:GCGCTTGTG:GCGCTTTTC:GCGCTTTTG:GCGGTTATC:GCGTTCATC:GCGTTTATC:GCGTTTGCC:GCNCTTGCC:GCRCTCGTC:GCTATCATC:GCTATTATC:GCTATTGCC:GCTATTGCG:GCTATTGCT:GCTCCTGCC:GCTCTATTC:GCTCTCATC:GCTCTCATT:GCTCTCGTC:GCTCTCGTT:GCTCTCTTC:GCTCTGTTC:GCTCTGTTT:GCTCTTACC:GCTCTTATC:GCTCTTGAC:GCTCTTGCA:GCTCTTGCC:GCTCTTGCG:GCTCTTGCK:GCTCTTGCT:GCTCTTGGC:GCTCTTGTA:GCTCTTGTC:GCTCTTGTG:GCTCTTGTT:GCTCTTGYC:GCTCTTTGC:GCTCTTTTC:GCTGTTGTC:GCTTTGGCC:GGA------:GGAATCATC:GGAATCGAA:GGACTATTC:GGACTCATC:GGACTCATT:GGACTTATC:GGACTTTTC:GGAGTCATC:GGAGTTATC:GGATTATCA:GGATTATTA:GGATTCTTA:GGATTCTTC:GGATTCTTG:GGCTTCTTA:GGGCTTGCC:GGGCTTTTC:GGGCTTTTT:GGT------:GGTCGCTTA:GGTGGATTC:GTAACTGGA:GTAATCATC:GTAATTATC:GTACTCATC:GTACTCGTC:GTACTCTGC:GTACTTATC:GTACTTGCC:GTACTTGCT:GTACTTTTC:GTGACTATC:GTGAGCGGA:GTGATCATC:GTGATTATC:GTGCTCATC:GTGCTCGTC:GTGCTTATC:GTGCTTTTC:GTGGATGGA:GTGTTCATC:MCACTTATC:RCACTCATC:RCACTTATC:RCACTYATC:RCAMTTATC:TCAATCATC:TCAATTGCC:TCAATTTTC:TCACTATTC:TCACTCATC:TCACTCGCC:TCACTCGTC:TCACTCTGC:TCACTCTTC:TCACTGGCC:TCACTGTTC:TCACTTACC:TCACTTATC:TCACTTGCC:TCACTTGCG:TCACTTGCT:TCACTTGTC:TCACTTTGC:TCACTTTTC:TCACTTTTT:TCAGCACTC:TCAGCACTT:TCAGTAGAT:TCATTTTTC:TCCACTCCA:TCCATTGCC:TCCATTGTC:TCCGCACTT:TCGATTGCC:TCGATTGCT:TCGATTGTC:TCGATTTTT:TCGCTTATC:TCGCTTGCC:TCGCTTGTC:TCGCTTGTG:TCGCTTTTC:TCMATTGCC:TCT------:TCTCCTGCC:TCTCTCTTC:TCTCTTGCA:TCTCTTGCC:TCTCTTGCG:TCTCTTGCT:TCTCTTGTC:TCTCTTGTG:TCTCTTGTT:TCTCTTTGC:TCTCTTTTC:TCTGCACTT:TTAACAATA:TTAACAATT:TTAACACTC:TTAACACTT:TTAACGATT:TTAACGCTT:TTACCACTC:TTACCACTT:TTACCTCTT:TTAGAACTC:TTAGAACTT:TTAGAGATT:TTAGCA---:TTAGCAATA:TTAGCAATC:TTAGCAATT:TTAGCACTA:TTAGCACTC:TTAGCACTG:TTAGCACTT:TTAGCAGTT:TTAGCATTT:TTAGCGAGT:TTAGCGATC:TTAGCGATT:TTAGCGCTC:TTAGCGCTT:TTAGCTCTT:TTAGGACTC:TTAGGCCTC:TTAGTACTT:TTAGTAGTG:TTAGTGAAC:TTAGTGAAT:TTATCACTT:TTATCTCTT:TTATTAGCA:TTATTAGGA:TTATTCGCG:TTATTGACA:TTATTGCCA:TTCACACTC:TTCACGATC:TTCGCAATC:TTCGCACTC:TTCGCACTT:TTCGCGATT:TTCGCGCTT:TTCGTTCTC:TTCTCACTC:TTCTCACTT:TTCTTAACA:TTCTTAACT:TTCTTACCA:TTCTTACCT:TTCTTAGAA:TTCTTAGCA:TTCTTAGCG:TTCTTAGCT:TTCTTAGTG:TTCTTATCT:TTCTTCACA:TTCTTCGCA:TTCTTGACA:TTCTTGCCA:TTCTTGCCG:TTGACAATC:TTGACAATT:TTGACACTC:TTGACACTT:TTGACGATT:TTGAGTCTT:TTGATACTT:TTGATTGCC:TTGCAGACC:TTGCCACTC:TTGCCACTT:TTGCCGCTT:TTGCCTCTT:TTGGAACTC:TTGGAACTT:TTGGCACTT:TTGGCGATC:TTGGCTCTA:TTGTCAATT:TTGTCACTT:TTGTCCCTT:TTGTCTCTT:TTTCAGACC:TTTCCACTT:TTTCCGCTC:TTTGCACTC:TTTGCACTT	70:1:1:31:3:1:1:1:1:1:1:1:1:89:1:294:705:5:10:39:167:7:1:1:17:1:4:1:39:495:30:35:1:26:1:1:9:5853:86:33:184:1:1:182:1:1003:29:1:1:2:1:11:15:1:2:15:39:1:8:7:25:1:28:81:20:6:2:161:1:2:50:1:109:1:18:1:2:686:1:2:1:1:4:6:38:15:1:13:1:1:1:1:21:1:1:2:1:24:1:6:65:59:19:1:3:53:1:263:1:7:226:18:9:2:1:2:1:14:1:1:2:30:18:2:1:1:1:5:1:1047:19:63:118:1:3:1320:21:1:308:2:293:4:1:540:3:1:1:4:19:1:1:1:13:5:5:96:23:1:193:2:186:7:11:28:1:1:2:26:1:12:1:78:1:1:1:1:1:1:1:1:114:20:12:2:6:223:1:3:2:12:260:2:26:4:32:3:25:1:2:1:1:1:1:55:12:88:1:5:48:1:3:1:2:16:1:2:2:8:2684:11:141:5:3:127:1:1:1:3687:37:52:141:1:5:113:13:827:10:1:1:1:1:1:1:1:2:1:2:2:1:73:6:1:2:6:131:2:4592:100:7:754:1:3:58:333:2:1:23:4:1:81:1087:1:22:38:1:2:1:7159:228:1:1:358:1:77:6084:53:393:615:12:7:7:39:1:2766:33:50:1:8:13:2:11:11:3:1:5:1:1:22:1:1:8:17:26:66:119:1:1:5:2:1:3:13:1:9:3:1:40:37:1:219:14:205:27:1:553:495:13:151:179:1:362:63:1:1:2:143:20:1:1:14:37:1:2:513:47:721:39:146:60:6:89:1:1:25:38:1:1:1:8:1:4:1:5:2:37:4:3:6:1:42:93:6:74:109:2:1:768:26:1:108:2:1:176:4:91:1:9:192:1:2:2:9:1:1:133:1:74:29:1:1:1:1:6:1:1:1:1:41:1:1:1:1:1:1:1:26:42:5:18:2:1:100:1:1:23:2:118:1:71:28:2:4:1:1:2:1:1:1:4:1:22:3:1:8:8:19:23:42:4:67:820:2:13:98:2:45:1:2:6:1:1:1:3:23:2:120:5:13:4:1:183:57:3:33:1:1:1:1:1:518:1:984:3:1:3:6:1:1:1:8:10:24:4:1:40:12:1:4:3:3:3:1:24:35:2:69:10:162:1:1:2:4:53:1:13:7:2:1:1:1:3:1:1:16:3:1:1:1:2:1:1:1:2:3:3:1:1:1:1:4:1:8:1:2:33:2:1:1:1:1:1:1:3:1:1:3:1:20:2:4:2:1:1:2:8:3:1:1:2:7:1:1:1:5:1:6:1:1:1:1:2	TRUE	1.99096303554909	0.399501878164303	0.0728401110566743	0.536694975230022	0.387280460083618	0.289394481125367	0.00553067883246063	0.0997330198690985	dNNdNS	3644	3744.5	3845	1000	13.564117117922477	88.33251632405423	3.0221536745718414	21.607914150967282	0.153557463122204	0.139863276642857	1.09791123737445	0.013694186479347399	0.0190439098377323	0.0452228388104858	0.453869153208873	0.0155630747005717	0.0443304976121093	0.757389089457333	652	0	348	0.348	0.652	0.696
all	sas12	3645	ATC	ATA	CAG	61182	---------:------TGG:---GGATTC:---TCTTGG:AAAAAG---:ACAATATTC:ACAATCATC:ACAATTATC:ACAATTTTC:ACACTCATC:ACACTCGTC:ACACTTATC:ACACTTGCC:ACACTTGTC:ACACTTTTC:ACAGAG---:ACCCCAAGC:ACCCGCCTC:ACGATCATC:ACGATTATT:ACGATTTTC:ACGCTTATC:ACTATCTGG:ACTCCATTA:ACTGGATTA:ACTGTCTGG:AGAGACAGA:AGATCC---:AGATCCATT:AGCATCTGG:AGCGGATTC:AGGCACGAA:AGTCTTGCC:AGTCTTGTC:AGTGCTTGG:AGTGTCTGG:ATAATCTGG:ATACTCTGG:ATACTTATC:ATACTTTTC:ATATTCTGG:ATCACCTGG:ATCAGCTGG:ATCATCTGG:ATCATTTGG:ATCGAAGAA:ATCGACGGA:ATCGTCTGG:ATCGTTTGG:ATCTGCTGG:ATCTTCTGG:ATTACCTGG:ATTAKCTGG:ATTATATGG:ATTATC---:ATTATCCGG:ATTATCTGG:ATTATCTSG:ATTATTTGG:ATTCTCTGG:ATTGCCCGG:ATTGCCTGG:ATTGCGTGG:ATTGCTTGG:ATTGTCTGG:ATTGTGTGG:ATTGTTTGG:ATTTGCTGG:ATTTTC---:ATTTTCGAG:ATTTTCTGG:ATTTTTTGG:ATTTTYTGG:ATYATCTGG:ATYATYTGG:ATYTTCTGG:AYCATCTGG:CAGACCCCC:CAGACCCTT:CATATCTGG:CCACTCATC:CCACTCGTC:CCACTCTTC:CCACTTATC:CCACTTATT:CCACTTGCC:CCACTTGTC:CCACTTTTC:CCCATCTGG:CCCTTCTGG:CCGCTCATC:CCGCTTATC:CCGCTTATT:CCGTTCTGG:CCT------:CCTACCTGG:CCTATCTGG:CCTCTTATC:CCTGCATGG:CCTGCCTGG:CCTGTGTGG:CCTTTCTGG:CGATTA---:CGATTAGTG:CGCTTAGTG:CGTATCTGG:CGTTTCTGG:CTAATCTGG:CTACTCTGG:CTACTTTGG:CTAGCCTGG:CTAGTCTGG:CTATTCTGG:CTCACCTGG:CTCATC---:CTCATCCGG:CTCATCTGG:CTCATCTRG:CTCATCTTG:CTCATTTGG:CTCCTCTGG:CTCGCCTGG:CTCGTCTGG:CTCGTGTGG:CTCGTTTGG:CTCTCCTGG:CTCTGCTGG:CTCTTCTGG:CTCTTGTGG:CTCTTTTGG:CTGCCCTGG:CTGCTCTGG:CTGCTTTGG:CTGGCCTGG:CTGTGCTGG:CTGTTCTGG:CTGTTCTGN:CTGTTTTGG:CTT------:CTTACCTGG:CTTACGTGG:CTTACTTGG:CTTATATGG:CTTATC---:CTTATCCGG:CTTATCGGG:CTTATCTGG:CTTATCTTG:CTTATTTGG:CTTATYTGG:CTTAYCTGG:CTTCAGCTA:CTTCTCCGG:CTTCTCTGG:CTTCTGTGG:CTTCTTTGG:CTTGACTGG:CTTGCATGG:CTTGCC---:CTTGCCAGG:CTTGCCCGG:CTTGCCTGG:CTTGCGTGG:CTTGCKTGG:CTTGCTTGG:CTTGGCTGG:CTTGTATGG:CTTGTCTGG:CTTGTGTGG:CTTGTTTGG:CTTGYCTGG:CTTTCCTGG:CTTTGCTGG:CTTTGGTGG:CTTTTCTGC:CTTTTCTGG:CTTTTCTTG:CTTTTGTGG:CTTTTTTGG:CTTWTCTGG:CTYATCTGG:GAAATCGAC:GAACTCATC:GAACTTATC:GAACTTCTC:GAACTTCTT:GAAGAAGAA:GAATTCTTG:GACAGATCC:GACAGGCCC:GAGATTATC:GATGGA---:GATGGATTC:GCA------:GCAATATTC:GCAATCATC:GCAATCGTC:GCAATTATC:GCAATTCTC:GCAATTGCC:GCAATTGTC:GCAATTTTC:GCACTATTC:GCACTCATC:GCACTCATT:GCACTCGCC:GCACTCGTC:GCACTCTGC:GCACTCTTC:GCACTGTTC:GCACTTACC:GCACTTATC:GCACTTCTC:GCACTTGCA:GCACTTGCC:GCACTTGCT:GCACTTGTC:GCACTTTTC:GCACTTTTT:GCAGTTGTC:GCATTTATC:GCGAGTGCT:GCGATCATC:GCGATCGTC:GCGATTATC:GCGATTGCC:GCGATTGCT:GCGATTGTC:GCGATTTTC:GCGCTCTTC:GCGCTTATC:GCGCTTGCC:GCGCTTGCT:GCGCTTTGC:GCGCTTTTC:GCTCTATTC:GCTCTTACC:GCTCTTGCC:GCTCTTGCT:GCTCTTGTT:GCTCTTTTC:GGACTCATC:GGATACTCA:GGATTATTA:GGATTC---:GGATTCTCA:GGATTCTTA:GGATTCTTC:GGCCTCATC:GGTGGAGAG:GTACTTTTC:GTAGATGGC:GTAGTGGTT:GTCATCTGG:GTGAACAGA:GTGAACGGA:GTGAATAGA:GTGTTGTGG:GTTATCTGG:GTTATTTGG:GTTCTCTTG:GTTGCCTGG:GTTGTCTGG:GTTTTCTGG:MTTATCTGG:MTTCTCTGG:TCAATTGCC:TCACTCTTC:TCACTTATC:TCACTTGCC:TCCAAT---:TCCCTTGCC:TCTCTT---:TCTCTTGCC:TCTCTTGCT:TTAACAATT:TTAACACTC:TTAACTCTC:TTACCACTC:TTACCACTT:TTACCTCTT:TTAGAAATC:TTAGAACTT:TTAGCA---:TTAGCAATC:TTAGCAATT:TTAGCACTC:TTAGCACTG:TTAGCACTT:TTAGCCAGT:TTAGCGATT:TTAGCTCTT:TTAGGACTC:TTAGTGAGC:TTAGTGCTT:TTATCAGCA:TTATCTCTT:TTATTAGCA:TTATTCTGG:TTCACACTC:TTCATCTGG:TTCGCACTT:TTCGCGCTA:TTCGTCTGG:TTCTTACCA:TTCTTAGCA:TTCTTCTCA:TTCTTGGCA:TTGACACTT:TTGCCAATT:TTGCCACTC:TTGCCGATT:TTGGCCTGG:TTGGCTTGG:TTGTTCTGG:TTTATCTGG:TTTATTTGG:TTTGCCTGG:TTTGTGGAA:TTTGTGTGG:TTTTTCTGG:TTTTTCTTG	74:1:1:1:1:1:1:8:3:11:1:35:5:1:3:1:1:1:1:4:2:1:21:1:1:1:1:1:1:3:1:1:1:3:40:38:1:2:1:1:97:1:1:3473:26:1:20:359:5:3:172:2:1:1:2:2:5152:1:124:120:3:922:15:170:402:2:13:1:1:1:1520:78:1:1:1:1:1:1:1:7:36:1:5:14:1:2:2:2:6:1:1:2:1:1:1:1:3:2:1:6:1:19:1:1:1:2:1:83:12:1:2:9:231:2:4:1:7019:1:1:198:1:8:953:1:4:1:72:559:1:3:1:23:4:24:118:1237:2:7:22:120:1:2:10:3:3:1:16131:1:387:1:1:1:1:400:1:26:2:79:2:1:4:9888:125:1:1647:2:1:1663:27:124:1:7:57:1:1:5788:22:35:84:1:2:25:5:3:1:1:1:1:1:1:3:1:1:3:1:23:2:31:1:1:1:1:2:52:2:1:11:1:7:10:1:82:4:2:58:1:5:29:1:1:1:2:1:4:7:2:3:1:43:1:1:8:2:1:2:1:2:2:1:1:1:2:1:1:3:1:9:1:1:1:1:1:1:10:1:2:1:13:7:1:1:11:24:15:5:1:1:1:1:6:1:1:1:9:12:3:1:1:7:1:1:1:1:1:1:14:6:1:13:1:2:1:1:1:1:1:1:1:1:1:34:1:1:1:2:6:1:1:2:1:4:1:12:3:20:88:1:2:1:1:90:1	TRUE	2.28446628020026	0.372835904351799	0.00629565834093523	0.33640215710704	0.954385779665272	0.0104094551775662	3.9666004544409e-4	0.101977228478891	dNNdNS	3645	3745.5	3846	1000	13.301938093753764	88.34060684767574	3.0169449791223966	21.538797180871143	0.150575579774883	0.14007026268866	1.07500033829146	0.0105053170862226	0.0201859649893711	0.0451801104091451	0.409331755462224	0.00863358362245688	0.0453586207466462	0.816844246064238	597	0	403	0.403	0.597	0.806
all	sas12	3646	TGG	CAG	TCC	61183	---------:---TGGATG:AACAGATTC:AACGGATTC:AAG------:AAT---CAA:AATAGATTC:ACAATTATC:ACACTCATC:ACACTTATC:ACCCCCCTC:ACCCTTACC:ACCTGGACC:ACCTGGATC:ACCTGGGAA:ACCTGGGAC:ACCTGGGTC:ACGTGGGAC:ACTCTCGTC:ACTTGGGAC:AGATCCGGA:AGCTGGGTC:AGGCCCGGA:AGTGCTTGG:AKCTGGGTC:ATATGGATC:ATATGGGAC:ATATTCTGG:ATC------:ATC---TAG:ATCATCTGG:ATCCGGGAC:ATCCGGGTC:ATCGACGGA:ATCGGGGTC:ATCGTCTGG:ATCTGGAAA:ATCTGGAAC:ATCTGGAAG:ATCTGGACC:ATCTGGAGA:ATCTGGAGC:ATCTGGATA:ATCTGGATC:ATCTGGCTA:ATCTGGCTC:ATCTGGCTG:ATCTGGGAA:ATCTGGGAC:ATCTGGGAG:ATCTGGGAS:ATCTGGGAT:ATCTGGGCC:ATCTGGGCG:ATCTGGGGA:ATCTGGGGC:ATCTGGGGG:ATCTGGGGT:ATCTGGGRC:ATCTGGGRG:ATCTGGGTA:ATCTGGGTC:ATCTGGGTG:ATCTGGGTR:ATCTGGGTT:ATCTGGGWC:ATCTGGGYG:ATCTRGGAC:ATCTSGGTC:ATCTTGGGG:ATCTTGGTC:ATTATCTGG:ATTATTTGG:ATTCTCTGG:ATTGCCTGG:ATTGCTTGG:ATTGTCTGG:ATTTGGAAC:ATTTGGAGC:ATTTGGATA:ATTTGGATC:ATTTGGGAA:ATTTGGGAC:ATTTGGGAG:ATTTGGGGC:ATTTGGGTC:ATTTGGGTG:ATTTTCTGG:ATYTGGGAC:ATYTGGGTC:AYCTGGGAC:CACGAAAGA:CAGCTACCA:CCAAGCCCG:CCAATTATC:CCACTCATC:CCACTCATT:CCACTCTTC:CCACTTATC:CCATTAGTA:CCCTGGGAC:CCGATTATC:CCTCTTATC:CGCCTCCCA:CTATTCTGG:CTCATCTGG:CTCATTTGG:CTCCGGGTC:CTCGCCTGG:CTCGTCTGG:CTCTGCTGG:CTCTGGGAA:CTCTGGGAC:CTCTGGGAG:CTCTGGGCC:CTCTGGGGC:CTCTGGGTA:CTCTGGGTC:CTCTTCTGG:CTCTTGGGG:CTGTGGGTC:CTGTTCTGG:CTT---GCT:CTTACCTGG:CTTATCTGG:CTTATTTGG:CTTCTCTGG:CTTCTTTGG:CTTGCATGG:CTTGCCTGG:CTTGCTTGG:CTTGTCTGG:CTTGTTTGG:CTTTGCTGG:CTTTGGGAC:CTTTGGGGC:CTTTTCTGG:CTTTTTTGG:GAAATCATC:GAACTTGTC:GAAGAAGAA:GAAGAAGGT:GACAGAGAC:GACGGAGAA:GACTGGGAC:GAG------:GATGGCTTC:GCA---CTC:GCAATCATC:GCAATTATC:GCACTCATA:GCACTCATC:GCACTCGTC:GCACTGTTC:GCACTTATC:GCACTTGCC:GCACTTTTC:GCATGGGAC:GCC------:GCCAGGGAC:GCCAGTGGA:GCCCGGGAC:GCCCGGGGC:GCCTGG---:GCCTGGAAC:GCCTGGGAA:GCCTGGGAC:GCCTGGGAG:GCCTGGGGC:GCCTGGGGG:GCCTGGGRC:GCCTGGGTC:GCGATTATC:GCGATTTTC:GCGCTAATC:GCGTGGGAC:GCGTGGGTC:GCKTGGGAC:GCTCTTGCC:GCTTGGAAC:GCTTGGGAA:GCTTGGGAC:GCTTGGGAT:GCTTGGGGC:GGA---TTC:GGACTCATC:GGAGAGAGA:GGATTATTA:GGATTCTCA:GGATTCTTA:GGATTCTTG:GGCTGGGAC:GTATGGGAC:GTCTGGAAC:GTCTGGATC:GTCTGGGAA:GTCTGGGAC:GTCTGGGAG:GTCTGGGGA:GTCTGGGGC:GTCTGGGTA:GTCTGGGTC:GTGAGCGGA:GTGCTTATC:GTGGAATTG:GTGGTTGCG:GTGTGGGAC:GTGTGGGTC:GTGTGGTAC:GTTGTCTGG:GTTTGGAAC:GTTTGGATC:GTTTGGGAA:GTTTGGGAC:GTTTGGGTC:GYCTGGGAC:TACTCACCA:TCAGCACTC:TCC---ACT:TCCATTCGA:TCCTGGGAC:TCCTGGGAG:TCTCTTGCT:TCTTGGGAC:TGCTGGAAC:TGCTGGATC:TGCTGGGAA:TGCTGGGAC:TGCTGGGTC:TGGTGGGTC:TTA---GTG:TTACCACTC:TTACCACTT:TTAGCAATC:TTAGCACTC:TTAGCACTG:TTAGCACTT:TTAGTGAAC:TTAGTGGAT:TTATTAGCA:TTC---TGA:TTC---TTA:TTCGAGGTG:TTCTCACTT:TTCTCAGCG:TTCTGCAAC:TTCTGGAAA:TTCTGGAAC:TTCTGGAAG:TTCTGGACC:TTCTGGAGC:TTCTGGATA:TTCTGGATC:TTCTGGGAA:TTCTGGGAC:TTCTGGGAG:TTCTGGGAT:TTCTGGGCC:TTCTGGGCG:TTCTGGGGC:TTCTGGGGG:TTCTGGGTC:TTCTGGGTG:TTCTGGTAC:TTCTGGTGG:TTCTGNGAC:TTCTTACCA:TTCTTAGCA:TTCTTCGCA:TTCTTGACA:TTCTTGGAG:TTCTTGGGG:TTCTTGGTG:TTGGCACTC:TTGTGGAAC:TTGTGGATC:TTGTGGGAC:TTGTGGGTC:TTTATCTGG:TTTTGGAAC:TTTTGGAGC:TTTTGGATC:TTTTGGGAA:TTTTGGGAC:TTTTGGGAG:TTTTGGGTC:TTTTGGGTG:TTYTGGGTC:WTCTGGAAC	100:1:1:2:1:1:1:3:2:2:1:1:1:1:3:118:3:1:1:2:1:1:1:2:1:1:10:2:2:7:26:2:4:25:1:6:1:123:11:30:1:131:87:2338:8:323:45:535:11669:1473:1:2:36:8:134:414:5:1:2:1:21:13787:855:2:1:3:1:1:1:1:1:49:4:1:4:3:2:2:9:3:165:4:177:4:2:361:10:49:1:1:1:1:1:1:1:9:1:1:1:1:1:1:1:1:3:108:2:1:1:13:1:1:49:7:5:4:1:492:14:1:1:10:1:3:142:2:5:1:2:92:16:11:1:1:5:26:39:1:1:1:1:1:1:20:2:1:1:1:1:14:1:3:2:1:3:9:2:80:2:1:1:6:1:1:22:706:9962:178:2:2:1:1:1:1:1:135:5:1:1:12:152:1694:1:1:1:1:1:1:1:1:1:2:1:34:8:201:2504:23:1:12:3:664:1:1:1:1:30:1:1:1:2:14:3:123:4:1:1:1:1:1:7:1:1:1:16:17:6:197:15:1:1:1:1:1:3:1:2:1:1:1:1:3:1:1:1:1:1:83:2:28:94:16:1201:396:4965:984:2:3:1:41:19:1586:328:2:1:2:7:2:1:1:3:19:1:1:1:1:26:21:1:1:1:1:1:115:30:14:9:1:1	TRUE	2.04521361501671	0.00462840243649023	0.944930240886846	0.00522774005711316	0.0531768124600006	0.00289661552824158	0.0120897962974154	0.00116879864823683	dNNdNS	3646	3755	3864	1000	12.404789530067331	88.05561708506359	3.0168354084769677	21.535438850697673	0.140874482976867	0.140087017933198	1.00562125638255	7.87465043669527e-4	0.0190838243514389	0.0456828942281915	0.400892225636752	0.012125942895824	0.0432778240121084	0.985482829907937	505	0	495	0.495	0.505	0.99
all	sas12	3647	GAC	TCC	TCG	61183	---------:------GGA:------TAG:---ACTCGC:---CAATTA:---CTCATC:---GCTTAG:---GTGAGC:---TAGCTC:---TAGGAC:---TAGGTC:---TGAGTC:---TTAACT:---TTAGCA:---TTCTTA:ACCTGGGAC:AGAGACAGA:AGATTCTTA:AGATTCTTG:AGCCCGAGG:AGCGGATTC:AGGGACGAT:AGTGGATTC:ATCATCTGG:ATCTGGAAC:ATCTGGACC:ATCTGGAGC:ATCTGGATC:ATCTGGATG:ATCTGGCTC:ATCTGGGAA:ATCTGGGAC:ATCTGGGAG:ATCTGGGGA:ATCTGGGTC:ATCTGGGTG:ATTATCTGG:ATTCGATTA:ATTTGGAGC:ATTTGGATC:ATTTGGGAC:ATTTTCTGG:CCACTCATC:CCACTTTTC:CCCCTCCCA:CCCGGAAGA:CGGGACGAC:CGGGACGAT:CGGGGCGAC:CGGGTCGAC:CGGGTCGAT:CTAATCTGG:CTACCACCG:CTCATATGG:CTCATCTGG:CTCATTTGG:CTCCCAACC:CTCGTCTGG:CTCTGGGGC:CTCTGGGTC:CTCTTCTGG:CTGTTCTGG:CTTACCCCA:CTTATCTGG:CTTGCCTGG:CTTGCTTGG:CTTGTCTGG:CTTTGGGGC:CTTTTCTGG:GAAAGAATC:GAAGAAGGT:GAAGGTGGA:GAATTGGTT:GACGGAGAA:GAGAGAGAC:GAGGTGGTC:GCAATCATC:GCACTCATC:GCACTCGTC:GCACTGTTC:GCACTTATC:GCACTTGCC:GCATGGGAC:GCCTGGAAC:GCCTGGGAA:GCCTGGGAC:GCCTGGGAG:GCCTGGGGC:GCTTGGGAC:GGAGAAGGT:GGATTCTTA:GGATTCTTG:GGCTTCTTA:GGGGTCGAC:GTCTGGGAA:GTCTGGGAC:GTCTGGGAG:GTCTGGGGC:GTCTGGGTC:GTGAACGGA:GTGGATGGA:GTTGCGTGG:GTTTGGGAC:TCACCATTG:TCACTTGCC:TCAGCGATT:TCCGGACCA:TGCAACGAC:TGCTGGGAC:TGCTGGGAG:TGG---GAC:TGGAAAGAC:TGGAAAGAT:TGGAACGAC:TGGAACGAT:TGGAACGAY:TGGAAGGAT:TGGACCGAC:TGGACCGAT:TGGAGAGAT:TGGAGCGAC:TGGAGCGAT:TGGATAGAC:TGGATAGAT:TGGATCGAC:TGGATCGAT:TGGATCGGC:TGGATGGAT:TGGCTAGAT:TGGCTCGAC:TGGCTCGAT:TGGCTGGAC:TGGCTGGAT:TGGGAAGAA:TGGGAAGAC:TGGGAAGAS:TGGGAAGAT:TGGGAC---:TGGGACAAC:TGGGACAAT:TGGGACCAT:TGGGACGAA:TGGGACGAC:TGGGACGAT:TGGGACGAY:TGGGACGGC:TGGGACGGT:TGGGACGTC:TGGGACRAC:TGGGACRAT:TGGGACSAT:TGGGACTAC:TGGGAGAAT:TGGGAGGAC:TGGGAGGAG:TGGGAGGAT:TGGGAGGGT:TGGGASGAC:TGGGATGAC:TGGGATGAT:TGGGCCGAC:TGGGCCGAT:TGGGCGGAT:TGGGGAGAC:TGGGGAGAT:TGGGGCGAC:TGGGGCGAT:TGGGGGGAC:TGGGGGGAT:TGGGGTCGA:TGGGRCGAC:TGGGRCGAT:TGGGRGGAC:TGGGTAGAC:TGGGTAGAT:TGGGTCAAC:TGGGTCAAT:TGGGTCGAA:TGGGTCGAC:TGGGTCGAG:TGGGTCGAT:TGGGTCGAY:TGGGTCGGC:TGGGTCGGT:TGGGTCGTC:TGGGTGGAC:TGGGTGGAT:TGGGTGGCT:TGGGTRGAT:TGGGTTGAC:TGGGWCGAC:TGGGYGGAC:TGGTACGAC:TGGTACGAT:TGGTGGGAT:TGNGACGAT:TRGGACGAC:TSGGTCGAT:TTACCACTT:TTAGCACTC:TTAGCACTT:TTAGTAACT:TTATTAGCA:TTCGCACTT:TTCTCAGCA:TTCTGGAGC:TTCTGGATC:TTCTGGGAA:TTCTGGGAC:TTCTGGGAG:TTCTGGGTC:TTCTGGGTG:TTCTTAGCA:TTCTTGACG:TTGACACTT:TTGGAGGAT:TTGGGGAAT:TTGGGGGAC:TTGGGGGAT:TTGGTCGAC:TTGGTGGAT:TTTTGGGTC	104:1:1:1:1:1:1:1:1:4:2:1:1:2:1:3:1:1:1:1:1:1:1:2:1:1:3:24:1:1:11:161:7:1:109:6:20:1:2:4:2:1:1:1:1:1:6:2:1:1:4:1:1:1:15:1:1:3:1:5:1:1:1:8:10:1:1:1:2:1:1:1:1:25:1:1:1:4:1:1:1:1:2:1:10:82:3:1:21:20:1:1:1:1:2:17:1:1:12:1:1:1:1:1:1:1:1:1:1:1:1:1:1:223:73:1:13:47:12:1:123:112:43:63:2142:1604:1:1:8:38:285:16:29:1:1165:1:841:1:15:3:2:1:18113:13729:3:4:2:2:1:1:1:2:1:821:1:1876:1:1:3:2:17:27:9:132:3:245:257:5:21:1:1:2:1:13:12:7:4:1:10930:1:6004:4:7:1:1:565:636:1:2:1:3:1:1:2:1:2:1:1:7:1:2:1:1:1:1:3:4:1:101:2:3:3:1:1:1:3:1:1:19:1:1:1	TRUE	1.99986928304816	0.00133461880437613	0.436100639481844	0.562695399394519	0.657164276973133	4.2426257933117e-4	0.176232201447432	0.0311549460990695	dNNdNS	3647	3756	3865	1000	12.40608287467118	88.01458536395873	3.0309392109541142	21.243485784759734	0.140954852236927	0.142676171023144	0.987935485134807	-0.00172131878621753	0.0185384042658933	0.0460297995782404	0.368472703229049	0.00733667062011658	0.0433768772673664	0.968345962270132	486	0	514	0.514	0.486	0.972
all	sas12	3648	GAC	TCG	AGG	61200	---------:------ATC:------ATG:------CTA:------CTG:------CTT:------GTC:------TTA:------TTG:---GACGTG:---GGACTT:---TAGCAC:AAAGACCTG:AAAGATCTA:AACGACCTA:AACGACCTG:AACGACCTT:AACGATCTA:AACGATCTC:AACGATCTG:AACGAYCTR:AACGGATTC:AAGGATCTA:AAGGATCTG:ACACTTATC:ACCCCAAAC:ACCGACCTA:ACCGACCTG:ACCGATCTG:ACTCGCTTA:AGAATCGAA:AGAGACAGA:AGAGATCTG:AGCGACCTA:AGCGACCTG:AGCGACCTT:AGCGATCTA:AGCGATCTC:AGCGATCTG:ATAGACATA:ATAGACCTA:ATAGACCTG:ATAGATCTA:ATAGATCTG:ATAGATCTT:ATATGGGGC:ATCATCTGG:ATCGACATA:ATCGACCCA:ATCGACCCG:ATCGACCTA:ATCGACCTG:ATCGACCTT:ATCGACTTA:ATCGACTTG:ATCGATCTA:ATCGATCTG:ATCGATCTT:ATCGATTTG:ATCGGCCTG:ATCTGGATC:ATCTGGGAC:ATCTGGGGC:ATCTGGGTC:ATGGATTCT:ATTTGGGAC:CAATTAGTG:CCAACCCCG:CCACCGCTT:CCACTTTTC:CCATTGTCA:CCGAGGGGA:CGATTAGTG:CTAGATCTG:CTCATCTAG:CTCATCTGG:CTCCCAGTC:CTCGACCTA:CTCGACCTG:CTCGATCTA:CTCGATCTG:CTCGTCTGG:CTGGACCTG:CTGGATCTA:CTGGATCTG:CTGTTCTGG:CTTATCTGG:CTTGCCTGG:CTTTTCTGG:GAAGAACTA:GAAGACATC:GAAGACCTA:GAAGACCTC:GAAGACCTG:GAAGACCTR:GAAGACTTG:GAAGASCTA:GAAGATATA:GAAGATCTA:GAAGATCTC:GAAGATCTG:GAAGATCTT:GAAGATTTG:GAAGGTGGA:GAC------:GACAACCTA:GACAACCTG:GACAATCTG:GACAGATCC:GACCATCTA:GACCATCTG:GACGAACTG:GACGACACC:GACGACATA:GACGACATC:GACGACATT:GACGACCTA:GACGACCTC:GACGACCTG:GACGACCTR:GACGACCTT:GACGACGCG:GACGACGTA:GACGACGTC:GACGACGTG:GACGACTTA:GACGACTTC:GACGACTTG:GACGACTTR:GACGATATA:GACGATATC:GACGATATG:GACGATCCG:GACGATCTA:GACGATCTC:GACGATCTG:GACGATCTR:GACGATCTT:GACGATGTA:GACGATGTG:GACGATTTA:GACGATTTG:GACGAYCTA:GACGAYCTG:GACGAYCTR:GACGGCCTA:GACGGCCTG:GACGGTCTA:GACGGTCTG:GACGTCCTG:GACGTCTTG:GACRACCTG:GACRATCTG:GACSATCTG:GACTACCTG:GAGAATCTA:GAGGACCCG:GAGGACCTA:GAGGACCTC:GAGGACCTG:GAGGACCTT:GAGGACGTG:GAGGACTTA:GAGGAGCTG:GAGGATCTA:GAGGATCTG:GAGGATCTT:GAGGATGTA:GAGGATTTA:GAGGATTTG:GAGGGTCTG:GASGACCTG:GATGACCTG:GATGATCTG:GATGGATTC:GCACTCATC:GCACTTATC:GCACTTGTC:GCACTTTTC:GCCGACCTA:GCCGACCTG:GCCGATATA:GCCGATCTA:GCCGATCTC:GCCGATCTG:GCCTGGAAC:GCCTGGGAA:GCCTGGGAC:GCCTGGGGC:GCGATTATC:GCGGATCTA:GCGGATCTG:GCGTGGGAC:GCTTAGGAC:GCTTGGGAC:GGAAGAATC:GGACCATTA:GGAGAAGGT:GGAGACCTA:GGAGACCTG:GGAGACCTT:GGAGATCTA:GGAGATCTG:GGATTCTTA:GGATTCTTG:GGCGACATA:GGCGACCTA:GGCGACCTC:GGCGACCTG:GGCGATCTA:GGCGATCTG:GGCGATCTT:GGGAATCTA:GGGGACCTG:GGGGATCTA:GGGGATCTG:GGGGATTTA:GGGGATTTG:GGTCGACCT:GGTGGAGAG:GRCGACCTG:GRCGATCTG:GRGGACCTA:GTAACTATA:GTAGACCTA:GTAGACCTG:GTAGATCTA:GTAGATCTG:GTCAACCTG:GTCAACCTT:GTCAATCTG:GTCGAACTG:GTCGACATA:GTCGACCCA:GTCGACCCG:GTCGACCTA:GTCGACCTC:GTCGACCTG:GTCGACCTR:GTCGACCTT:GTCGACGTG:GTCGACTTG:GTCGAGCTA:GTCGATATA:GTCGATATG:GTCGATCCG:GTCGATCTA:GTCGATCTC:GTCGATCTG:GTCGATCTR:GTCGATCTT:GTCGATTTA:GTCGATTTG:GTCGAYCTG:GTCGAYCTR:GTCGGCCTA:GTCGGCCTG:GTCGGTCTG:GTCGTCCTT:GTCTGGGAC:GTCTGGGTC:GTGAGCGGA:GTGGACCTA:GTGGACCTC:GTGGACCTG:GTGGACCTT:GTGGACTTA:GTGGACTTG:GTGGATCTA:GTGGATCTC:GTGGATCTG:GTGGATCTT:GTGGCTCTG:GTGGTCTTC:GTRGATCTA:GTTGACCTT:GWCGACCTA:GWCGACCTG:GYGGACCTA:TACGACCTG:TACGATCTG:TAGCTCGAT:TAGGACGAC:TAGGACGAT:TAGGTCGAC:TCAGCACTT:TGAGTCGAC:TGGAACGAC:TGGACCGAT:TGGAGCGAC:TGGAGCGAT:TGGATCAAC:TGGATCGAC:TGGATCGAT:TGGATGGAC:TGGCTCGAC:TGGGAAGAC:TGGGAAGAT:TGGGACGAC:TGGGACGAT:TGGGAGGAC:TGGGAGGAT:TGGGATCTA:TGGGGAGAC:TGGGGCGAC:TGGGGCGAT:TGGGTCGAC:TGGGTCGAT:TGGGTCGAY:TGGGTGGAC:TGGGTGGAT:TTAACTCTC:TTAGCAATC:TTAGCAATT:TTAGCACTC:TTCTGGGAC:TTCTGGGTC:TTCTTAACA:TTCTTAACG:TTCTTAGCA:TTCTTAGCG:TTCTTGGCT:TTGACGCTT:TTGGTTTGA	72:11:4:1:9:3:1:1:2:1:1:1:1:1:88:129:7:14:9:50:1:1:11:2:1:1:21:26:12:1:1:1:1:47:74:2:46:16:50:1:25:17:25:5:33:1:1:25:1:1:697:1356:47:5:10:656:890:50:8:1:2:19:1:24:1:1:1:1:1:7:1:1:1:8:1:5:1:3:35:282:3:1:16:25:4:1:1:2:1:1:63:208:1:811:1:81:1:2:131:1:676:1:30:21:1:4:11:3:1:1:1:1:1:98:56:1:3815:427:12298:1:27:1:4:2:36:56:1:1295:1:11:35:2:4:3255:416:9804:1:62:2:18:2:122:1:1:1:1:3:1:1:1:1:1:1:1:2:1:1:474:1:312:1:11:21:1:1398:473:4:1:1:2:1:1:3:2:1:1:1:1:1:5:12:1:16:2:8:1:1:7:1:1:4:5:1:1:1:1:1:25:80:51:1:1:2:1:1:1:8:2:235:2:254:1:1:6:37:1:1:1:1:1:1:2:1:1:3:10:4:8:6:1:4:1:5:3:1:3106:121:7339:2:98:14:244:1:2:1:1:1538:336:4020:2:78:5:26:3:1:1:6:1:1:2:2:1:126:106:299:32:1:1:192:1:420:24:1:1:2:1:1:2:1:1:2:1:3:1:2:1:1:2:1:5:3:3:16:13:1:1:17:7:183:208:7:7:1:1:3:1:92:37:1:4:5:1:1:2:1:4:1:1:1:1:1:2:1:1	TRUE	2.65517154786667	0.00264978822663569	0.00855665047282799	0.333622005424714	0.0192407461383008	0.00361805845305358	0.00197902847340045	0.481411026564944	dNNdNS	3648	3757	3866	1000	11.811966019712898	87.56568062560173	2.8803860352490136	21.56745514166501	0.134892642132441	0.133552429636659	1.01003510381225	0.0013402124957819	0.0181711229551269	0.0452937413359645	0.385107308383205	0.00872266322156803	0.0416672732800883	0.974340761452555	521	0	479	0.479	0.521	0.958
all	sas12	3649	CTG	AGG	CGC	61200	---------:------CGA:---ATCCGG:---ATCTGG:---ATGCGG:---CTACGG:---CTGCGG:---CTTATC:---CTTCTG:---CTTTTG:---GTCTGG:---TTATTG:---TTGCGG:AACCTACGG:AACCTGAGG:AACCTGCAG:AACCTGCGG:AACCTTCGG:AACGACCTC:AACGACCTG:AATCTACAG:AATCTACGG:AATCTGCGG:ACCCCGAGG:ACCGATCTG:ACGCTTTTC:ACTATATTA:ACTCTCGTC:AGAATCGAA:AGATCCACA:AGCGAC---:AGCGACCTA:AGCGACCTG:AGCGATCTC:AGCGATCTG:AGCGGATTC:AGGGGACCC:ATCAACCTG:ATCGAAGAA:ATCGACCTA:ATCGACCTG:ATCGACTTG:ATCGATCTA:ATCGATCTG:ATCGATCTT:ATCTAGGAC:ATCTGGGAC:ATCTGGGAG:ATCTGGGGC:ATCTGGGTC:ATGGACCTA:ATTATCTGG:CATCTACGG:CATCTGCGG:CCAAACCCG:CCAGTCCAG:CCATTAGTG:CCGCTTGAG:CGACCTGCG:CGCTTAGTG:CTCATCTGG:CTCGACCTG:CTCGATCTA:CTTATCTGG:CTTGTCTGG:CTTTTCTGG:GAACTACGG:GAACTGCGG:GAAGACCTA:GAAGACCTG:GAAGACTTG:GAAGATCTG:GAAGGTGGA:GACACCAGG:GACAGAGAC:GACATAAGG:GACATACAG:GACATACGG:GACATCAGG:GACATCCAG:GACATCCGG:GACATTCGG:GACCCACGG:GACCCGAGG:GACCCGCGG:GACCTAAAG:GACCTAAGA:GACCTAAGG:GACCTACAG:GACCTACGA:GACCTACGC:GACCTACGG:GACCTACRG:GACCTACTG:GACCTATGG:GACCTCAGA:GACCTCAGG:GACCTCCAG:GACCTCCGG:GACCTCGGG:GACCTCTGG:GACCTGAAA:GACCTGAAC:GACCTGAAG:GACCTGAGA:GACCTGAGC:GACCTGAGG:GACCTGATC:GACCTGCAA:GACCTGCAG:GACCTGCGA:GACCTGCGC:GACCTGCGG:GACCTGCTA:GACCTGGGC:GACCTGGGG:GACCTGMGG:GACCTGTGC:GACCTGTGG:GACCTGTTA:GACCTGTTG:GACCTGYGG:GACCTRCGG:GACCTTCGC:GACCTTCGG:GACCTTTGG:GACGACATA:GACGACCTA:GACGACCTC:GACGACCTG:GACGACTTG:GACGATCTA:GACGATCTC:GACGATCTG:GACGATTTG:GACGCGCGG:GACGTACGG:GACGTCCGG:GACGTGAGG:GACGTGCGG:GACGTGTGG:GACTTAAGG:GACTTACGG:GACTTCCGG:GACTTGAAG:GACTTGACG:GACTTGAGG:GACTTGARG:GACTTGATC:GACTTGCAG:GACTTGCGG:GACTTGTCG:GACTTGTGG:GACTTRAGG:GAGCTACGG:GAGCTGCGG:GAGGACCTA:GAGGACCTG:GAGGATCTA:GAGGATCTG:GAGGATTTG:GASCTACGG:GATATACGG:GATATCAGG:GATATCCGG:GATATGCGG:GATCCGAGG:GATCCGCGG:GATCTAAAG:GATCTAAGA:GATCTAAGG:GATCTACAG:GATCTACGA:GATCTACGC:GATCTACGG:GATCTACTG:GATCTAMGG:GATCTATGG:GATCTCAGG:GATCTCCAG:GATCTCCGA:GATCTCCGG:GATCTCTGG:GATCTG---:GATCTGAAA:GATCTGAAC:GATCTGAAG:GATCTGAGA:GATCTGAGC:GATCTGAGG:GATCTGCAG:GATCTGCGA:GATCTGCGC:GATCTGCGG:GATCTGCTG:GATCTGGGC:GATCTGMGG:GATCTGSGG:GATCTGTGG:GATCTGTTG:GATCTGYGG:GATCTRCGG:GATCTRCGR:GATCTTCGG:GATGTACGG:GATGTGCGG:GATTCT---:GATTTAAGG:GATTTACAG:GATTTACGG:GATTTGAGC:GATTTGAGG:GATTTGCGG:GATTTGGGC:GAYCTACGG:GAYCTGAGG:GAYCTGCGG:GAYCTRCAG:GAYCTRCGG:GCAATCTTC:GCAATTATC:GCACTCATC:GCACTTATC:GCCTGGGAC:GCTCTGCGG:GGACTTTCT:GGAGACCTA:GGAGAGAGA:GGATTCTTA:GGCCTACGG:GGCCTGAGG:GGCCTGCGG:GGCGACCTG:GGCGATCTG:GGTCTACGG:GGTCTGCGG:GGTGGAGAG:GTCCTGCGG:GTCCTTCGG:GTCGACATA:GTCGACCTA:GTCGACCTC:GTCGACCTG:GTCGACCTT:GTCGATCTA:GTCGATCTC:GTCGATCTG:GTCGAYCTR:GTCTGGGAC:GTCTTCCGG:GTCTTGCGA:GTGGACCTA:GTGGACCTC:GTGGACCTG:GTGGATCTG:GTTTGACAT:RACCTGCGG:RATCTGAGG:SATCTGCGG:TACCTGCGG:TAGCACTTA:TAGGACGAT:TGGAACGAC:TGGATCGAC:TGGGAAGAC:TGGGACCTC:TGGGACGAC:TGGGACGAT:TGGGACGGT:TGGGGCGAC:TGGGTCGAC:TGGGTCGAT:TTAACACTT:TTAACGATT:TTAGCAATC:TTAGCGATT:TTAGTGAGC:TTAGTGGAT:TTCTGGGAC:TTCTTAGCA:TTCTTGGCA:TTGGCTCTA:TTGTCATTG	72:1:4:7:4:1:9:1:1:1:1:1:2:4:3:1:13:1:1:1:1:1:7:1:1:1:1:1:1:1:1:1:3:1:2:1:1:3:1:9:6:1:5:6:2:1:3:1:1:2:1:1:1:1:1:1:1:1:1:1:1:1:1:2:1:8:1:2:1:10:6:7:25:1:1:2:1:127:53:1:65:1:4:1:2:2:16:261:76:12:34:8302:1:2:3:1:177:5:405:1:69:1:65:19:33:38:3852:1:2:59:18:188:17984:1:1:28:1:1:730:1:11:1:4:1:123:92:5:34:12:115:20:33:2:173:1:1:4:2:9:27:26:3:80:1:1:5:1382:1:1:1:223:1:16:1:1:1:4:3:4:2:1:1:16:34:1:3:1:4:25:4:372:97:253:6:6871:11:1:1:249:1:6:509:16:1:4:3:13:245:7:3814:69:32:47:12058:6:1:1:1:386:12:2:2:1:253:3:18:1:4:1:4:17:158:13:1:1:2:2:1:2:1:2:1:1:2:1:1:1:1:2:2:1:9:3:1:1:3:21:1:1:1:34:1:58:1:10:1:26:1:1:1:1:1:1:2:5:1:1:1:1:2:1:1:1:2:1:1:23:10:1:3:23:4:1:1:1:1:1:1:2:1:1:2:1	TRUE	1.30433480787701	0.33557885436023	0.40945514107252	0.950631195090113	0.0676271566402407	0.0636850444831458	0.00896855774002299	0.43905694387299	dNNdNS	3649	3789.5	3930	1000	12.398785879635202	86.66050907773507	2.8935585219271283	21.69778738008107	0.14307307920974	0.13335730833935	1.07285518125236	0.00971577087039024	0.01837662013549	0.0446696305696846	0.461756975080113	0.0201566251083645	0.0434207883877728	0.822945216363926	579	0	421	0.421	0.579	0.842
all	sas12	3650	CGG	CGC	CTC	61232	---------:------GGG:---CGATCT:AACCCGAGG:AACCTGAGG:AACCTGCGG:AACGACCTA:ACACTTATC:ACCAGGAGC:ACGATTATT:AGAGACAGA:ATAAGGAGC:ATACAGAGC:ATACGGAAC:ATACGGAGC:ATATTATTA:ATCAGGAAC:ATCAGGAGC:ATCCAGAGC:ATCCGGAAC:ATCCGGAGC:ATCCGGTCG:ATCGAAGAA:ATCGACCTA:ATCTGGGAC:ATCTGGGTC:ATCTTCTAG:ATGCGGAGC:ATTATCTAG:ATTATCTGG:ATTCGGAAC:CACTTATCT:CCACGGAGC:CCGAGGAGC:CCGAGGGGA:CCGCGGAAC:CCGCGGAGC:CCTGCGGAA:CTAAAGAGC:CTAAGAAAC:CTAAGAAGC:CTAAGGAAC:CTAAGGACC:CTAAGGAGC:CTAAGGAGT:CTACAGAAC:CTACAGAGC:CTACAGAGT:CTACGAAAC:CTACGAAGC:CTACGACGC:CTACGCAAC:CTACGCAGC:CTACGGAAC:CTACGGAAT:CTACGGACC:CTACGGAGA:CTACGGAGC:CTACGGAGT:CTACGGARC:CTACGGCAC:CTACGGGAC:CTACGGGGC:CTACRGAGC:CTACTGAAC:CTACTGAGC:CTAMGGAGC:CTATGGAGC:CTCAGAAGC:CTCAGGAAC:CTCAGGAGC:CTCATCTGG:CTCCAGAAC:CTCCGAAGC:CTCCGGAAC:CTCCGGACC:CTCCGGAGA:CTCCGGAGC:CTCCGGAGT:CTCCGGGGC:CTCGGGAGC:CTCGTCTAG:CTCTGGAAC:CTCTGGAGC:CTG---TAG:CTGAAAAGC:CTGAACAAC:CTGAACAGC:CTGAAGAAC:CTGAAGAGC:CTGAGAAAC:CTGAGAAGC:CTGAGACGC:CTGAGCAAC:CTGAGCAGC:CTGAGGAAC:CTGAGGAAT:CTGAGGACA:CTGAGGACC:CTGAGGAGC:CTGAGGAGT:CTGAGGARC:CTGAGGCAC:CTGAGGCGC:CTGAGGGAC:CTGAGGGGC:CTGATCAGY:CTGCAAAAC:CTGCAAAGC:CTGCAGAAC:CTGCAGAGC:CTGCGAAAC:CTGCGAAGC:CTGCGAAGT:CTGCGAGGC:CTGCGCAAC:CTGCGCAGC:CTGCGCAGT:CTGCGGAAA:CTGCGGAAC:CTGCGGAAG:CTGCGGAAT:CTGCGGACC:CTGCGGACG:CTGCGGAGA:CTGCGGAGC:CTGCGGAGG:CTGCGGAGN:CTGCGGAGT:CTGCGGAGY:CTGCGGARC:CTGCGGATC:CTGCGGCAC:CTGCGGCCC:CTGCGGCGC:CTGCGGGAC:CTGCGGGAT:CTGCGGGGC:CTGCGGRGC:CTGCGGTGC:CTGCGGTTC:CTGCTAAGC:CTGCTGAAC:CTGCTGAGC:CTGGGCAGC:CTGGGGAGC:CTGMGGAGC:CTGSGGAGC:CTGTGCAGC:CTGTGGAAC:CTGTGGAAT:CTGTGGACC:CTGTGGAGA:CTGTGGAGC:CTGTGGAGT:CTGTTAAGC:CTGTTGAGC:CTGYGGAGC:CTRCAGAAC:CTRCGGAGC:CTRCGRAGC:CTTATCTGG:CTTCGCAGC:CTTCGGAAC:CTTCGGACC:CTTCGGAGC:CTTCTGCGG:CTTGAGAGA:CTTTCTGGG:CTTTGGAAC:CTTTGGAGC:CTTTTCTAG:CTTTTGCGG:GAAGAAGGA:GAAGACCTA:GAC---CTG:GACATACGG:GACCTAAGA:GACCTACAG:GACCTACGG:GACCTCAGG:GACCTCCGG:GACCTCTGG:GACCTGAGG:GACCTGCGA:GACCTGCGC:GACCTGCGG:GACCTGTGG:GACCTTCGG:GACGACCTA:GACGACCTG:GACGACTTG:GACGATCTA:GACGATCTC:GACGATCTG:GACGATCTT:GACGGTCTG:GACTTGAGG:GACTTGCGG:GAGAGAGAC:GATCTAAGG:GATCTACGA:GATCTACGC:GATCTACGG:GATCTCAGG:GATCTCCGG:GATCTGAAG:GATCTGAGA:GATCTGAGG:GATCTGCAG:GATCTGCGC:GATCTGCGG:GATCTGCTG:GATCTGTGG:GATCTTCGG:GATTTGAGG:GATTTGTGG:GAYCTRCAG:GCAATCATC:GCGATTGCC:GCGCGGAAC:GCTCTATTC:GGACCCGAC:GGAGAGAGA:GGATTCTTA:GGCGACCTG:GGTGGAGAG:GTACGGAAC:GTACGGAGC:GTCCAGCGG:GTCCGGAAC:GTCCGGAGC:GTCGACCTA:GTCGACCTG:GTCGATCTA:GTCGATCTG:GTCTGGGAC:GTGAGCGGA:GTGAGGAAC:GTGAGGAGC:GTGCGGAAC:GTGCGGAGC:GTGGATGGA:GTGTGGAGC:TAGGACGAT:TCATTGCAG:TCCACAAGA:TCT------:TGACATATC:TGGGACGAC:TGGGAGGAC:TGGGGCGAC:TGGGTCGAC:TTAAGGAAC:TTAAGGAGC:TTACAGAAC:TTACGGAAC:TTACGGAGC:TTAGCACTT:TTAGTGCAT:TTAGTGGAT:TTATTGAGC:TTCCGGAAT:TTCCGGATA:TTCTGGGAC:TTCTTAGCA:TTCTTAGCG:TTGAAGAGC:TTGACGAAC:TTGACGAGC:TTGAGCAGC:TTGAGGAAC:TTGAGGAAT:TTGAGGAGA:TTGAGGAGC:TTGAGGGGC:TTGARGAAC:TTGATCAGC:TTGCAGAAC:TTGCGAACC:TTGCGGAAC:TTGCGGAGC:TTGGCACTC:TTGGGCAGC:TTGTCGAAC:TTGTGGAAC:TTGTGGAGC:TTGTGGAGT:TTRAGGAGC	71:1:1:1:1:2:1:1:1:1:1:2:1:1:142:1:2:85:1:1:65:4:1:2:10:1:1:7:1:1:1:1:4:2:1:1:5:1:27:2:18:85:1:544:3:156:17:1:2:254:9:1:39:1536:55:2:1:13562:16:1:3:3:8:1:11:2:1:4:1:42:384:1:6:6:47:81:1:781:3:1:1:1:1:84:1:5:2:66:14:18:4:267:7:4:41:1441:6:9:70:6068:33:2:2:14:26:2:1:1:1:56:73:8:39:2:1:5:221:9:1:4891:4:113:1:3:8:24873:2:2:97:2:2:1:14:1:3:11:1:62:1:1:1:1:5:1:2:28:2:1:1:195:1:4:6:908:2:1:23:3:1:8:1:2:1:88:3:287:1:1:1:1:91:1:1:1:1:1:6:1:1:84:4:10:2:33:1:1:164:3:1:3:18:2:3:1:6:1:1:25:2:1:1:2:1:49:2:2:1:2:26:1:1:189:1:2:2:1:1:1:1:1:1:2:1:21:1:3:25:1:6:1:1:1:4:19:2:2:2:1:1:8:3:42:1:26:1:1:1:1:1:8:1:1:2:3:4:1:34:50:1:1:1:1:1:1:8:1:1:1:4:1:17:691:1:1:846:1:1:1:1:1:1:237:1:1:1:1:14:1:1	TRUE	1.69350066285754	0.396680963580185	0.130092562087126	0.779725808274654	0.095537778693148	0.278883454845278	0.00559500863645261	0.0371933875400883	dNNdNS	3650	3795.5	3941	1000	13.334155725991963	87.35617426985806	2.8855889651861064	21.450725401401712	0.152641251032818	0.134521742793721	1.13469575893676	0.0181195082390962	0.0202817404863076	0.0471699354451148	0.447139954543265	0.0111591650106004	0.0434682966754823	0.676792355340119	682	0	318	0.318	0.682	0.636
all	sas12	3651	AGC	CTC	--G	1	---------:---CTG---:---GGG---:---TAG---:AAAAGC---:AACAAC---:AACAGC---:AAGAAC---:AAGAGC---:ACAAGA---:ACGAAC---:ACGAGC---:AGAAAC---:AGAAGC---:AGACGC---:AGAGAC---:AGCAAC---:AGCAGC---:AGCGGA---:AGGAAC---:AGGAAT---:AGGACA---:AGGACC---:AGGAGA---:AGGAGC---:AGGAGT---:AGGARC---:AGGCAC---:AGGCGC---:AGGGAC---:AGGGGA---:AGGGGC---:ARGAAC---:ATACGG---:ATCAGC---:ATCAGY---:ATCATC---:ATCTAG---:ATCTGG---:ATTATT---:ATTGCC---:CAAAAC---:CAAAGC---:CAGAAC---:CAGAGC---:CAGAGT---:CAGCGG---:CATATCAAA:CCCGAC---:CCGAGG---:CGAAAC---:CGAACC---:CGAAGC---:CGAAGT---:CGACGC---:CGAGGC---:CGATCT---:CGCAAC---:CGCAGC---:CGCAGT---:CGGAAA---:CGGAAC---:CGGAAG---:CGGAAT---:CGGACC---:CGGACG---:CGGAGA---:CGGAGC---:CGGAGG---:CGGAGN---:CGGAGT---:CGGAGY---:CGGARC---:CGGATA---:CGGATC---:CGGCAC---:CGGCCC---:CGGCGC---:CGGGAC---:CGGGAT---:CGGGGC---:CGGRGC---:CGGTCG---:CGGTGC---:CGGTTC---:CGRAGC---:CRGAGC---:CTAAGA---:CTAAGC---:CTAAGG---:CTACAG---:CTACGA---:CTACGC---:CTACGG---:CTATTC---:CTCAGG---:CTCCGG---:CTCTGG---:CTGAAC---:CTGAAG---:CTGAGA---:CTGAGC---:CTGAGG---:CTGCAG---:CTGCGA---:CTGCGC---:CTGCGG---:CTGCTG---:CTGTGG---:CTRCAG---:CTTATC---:CTTCGG---:GAAGAA---:GAAGGA---:GACAGA---:GACCTA---:GACCTG---:GACGAC---:GACGAT---:GACTTG---:GAGAGA---:GAGGAC---:GATCTA---:GATCTC---:GATCTG---:GATCTT---:GATGGA---:GCACTC---:GCACTT---:GCGGAA---:GGAGAG---:GGCAGC---:GGCGAC---:GGGAGC---:GGTCTG---:GTCGAC---:GTCTAG---:GTGCAT---:GTGGAT---:MGGAGC---:SGGAGC---:TCGAAC---:TCTGGG---:TGCAGC---:TGGAAC---:TGGAAT---:TGGACC---:TGGAGA---:TGGAGC---:TGGAGT---:TGGGAC---:TGGGTC---:TTAAGC---:TTAGCA---:TTAGCG---:TTATCT---:TTATTA---:TTCTAG---:TTCTTA---:TTGAGC---:TTGAGG---:TTGCAG---:TTGCGG---:TTGTGG---:YGGAGC---	72:1:1:1:5:2:66:14:46:1:4:1:6:286:7:1:4:58:1:2265:7:9:71:1:7945:36:2:2:14:26:1:3:1:6:1:1:1:1:4:1:1:1:1:221:92:1:1:1:1:1:10:1:299:2:9:1:1:6:261:9:1:6607:4:169:87:3:10:40070:2:2:116:2:3:1:1:17:1:3:14:1:71:1:4:1:1:1:1:1:1:1:1:2:1:133:2:6:12:2:16:1:2:3:60:1:1:2:356:1:5:1:1:3:1:1:1:11:40:8:1:2:22:1:5:1:8:1:1:1:1:1:25:3:1:29:1:2:1:1:1:3:1:1:1:1:198:1:4:6:1127:3:20:1:1:1:1:1:1:2:1:24:26:1:3:1:3	TRUE	1.99272130334517	0.00418374733051785	0.659790836333256	0.343304096989095	0.298575157904332	6.0918327923506e-4	0.0268503931505469	0.0126516038618761	dNNdNS	NA	NA	NA	NA	NA	NA	NA	NA	NA	NA	NA	NA	NA	NA	NA	NA	NA	NA	NA	NA	NA	NA	NA	NA
all	sas12	3652	---	TTG	ATT	1	---------:AAA------:AAC------:AAG------:AAT------:ACA------:ACC------:ACG------:AGA------:AGC------:AGG------:AGN------:AGT------:AGY------:ARC------:ATA------:ATC------:ATCAAAATG:ATT------:CAC------:CAG------:CAT------:CCC------:CGA------:CGC------:CGG------:CTA------:CTC------:CTG------:CTT------:GAA------:GAC------:GAG------:GAT------:GCA------:GCC------:GCG------:GGA------:GGC------:GGG------:GTC------:RGC------:TAG------:TCG------:TCT------:TGC------:TGG------:TTA------:TTC------:TTG------	72:1:9356:5:177:9:163:3:44:50329:96:2:167:3:5:1:3:1:1:19:4:1:1:3:36:514:16:2:51:2:2:74:25:3:1:1:1:4:75:2:1:1:5:4:2:1:12:2:3:2	FALSE	NA	NA	NA	NA	NA	NA	NA	NA	dNNdNS	NA	NA	NA	NA	NA	NA	NA	NA	NA	NA	NA	NA	NA	NA	NA	NA	NA	NA	NA	NA	NA	NA	NA	NA
all	sas12	3653	---	ATT	GCC	1	---------:AAAATGGCT	61307:1	FALSE	NA	NA	NA	NA	NA	NA	NA	NA	dNNdNS	NA	NA	NA	NA	NA	NA	NA	NA	NA	NA	NA	NA	NA	NA	NA	NA	NA	NA	NA	NA	NA	NA	NA	NA
all	sas12	3654	---	GCC	ACA	1	---------:ATGGCTGTG	61307:1	FALSE	NA	NA	NA	NA	NA	NA	NA	NA	dNNdNS	NA	NA	NA	NA	NA	NA	NA	NA	NA	NA	NA	NA	NA	NA	NA	NA	NA	NA	NA	NA	NA	NA	NA	NA
all	sas12	3655	---	ACA	ACC	1	---------:GCTGTGGTA	61307:1	FALSE	NA	NA	NA	NA	NA	NA	NA	NA	dNNdNS	NA	NA	NA	NA	NA	NA	NA	NA	NA	NA	NA	NA	NA	NA	NA	NA	NA	NA	NA	NA	NA	NA	NA	NA
all	sas12	3656	---	ACC	TAT	1	---------:GTGGTATAT	61307:1	FALSE	NA	NA	NA	NA	NA	NA	NA	NA	dNNdNS	NA	NA	NA	NA	NA	NA	NA	NA	NA	NA	NA	NA	NA	NA	NA	NA	NA	NA	NA	NA	NA	NA	NA	NA
all	sas12	3657	---	TAT	TTA	1	---------:GTATATAAA	61307:1	FALSE	NA	NA	NA	NA	NA	NA	NA	NA	dNNdNS	NA	NA	NA	NA	NA	NA	NA	NA	NA	NA	NA	NA	NA	NA	NA	NA	NA	NA	NA	NA	NA	NA	NA	NA
all	sas12	3658	---	TTA	TCT	1	---------:TATAAAGAT	61307:1	FALSE	NA	NA	NA	NA	NA	NA	NA	NA	dNNdNS	NA	NA	NA	NA	NA	NA	NA	NA	NA	NA	NA	NA	NA	NA	NA	NA	NA	NA	NA	NA	NA	NA	NA	NA
all	sas12	3659	---	TCT	ATA	1	---------:AAAGATATT	61307:1	FALSE	NA	NA	NA	NA	NA	NA	NA	NA	dNNdNS	NA	NA	NA	NA	NA	NA	NA	NA	NA	NA	NA	NA	NA	NA	NA	NA	NA	NA	NA	NA	NA	NA	NA	NA
all	sas12	3660	---	ATA	TGA	1	---------:GATATTCAT	61307:1	FALSE	NA	NA	NA	NA	NA	NA	NA	NA	dNNdNS	NA	NA	NA	NA	NA	NA	NA	NA	NA	NA	NA	NA	NA	NA	NA	NA	NA	NA	NA	NA	NA	NA	NA	NA
all	sas12	3661	---	TGA	TTA	1	---------:ATTCATAAT	61307:1	FALSE	NA	NA	NA	NA	NA	NA	NA	NA	dNNdNS	NA	NA	NA	NA	NA	NA	NA	NA	NA	NA	NA	NA	NA	NA	NA	NA	NA	NA	NA	NA	NA	NA	NA	NA
all	sas12	3662	---	TTA	TCA	1	---------:CATAATGAT	61307:1	FALSE	NA	NA	NA	NA	NA	NA	NA	NA	dNNdNS	NA	NA	NA	NA	NA	NA	NA	NA	NA	NA	NA	NA	NA	NA	NA	NA	NA	NA	NA	NA	NA	NA	NA	NA
all	sas12	3663	---	TCA	CTA	1	---------:------AAC:------ACC:------ACG:------AGA:------AGC:------AGG:------AGT:------ATC:------ATG:------ATT:------CCC:------CCG:------CCT:------CGA:------CGC:------CGG:------CKG:------CTA:------CTC:------CTG:------CTR:------CTT:------CYG:------GAA:------GAC:------GAT:------GCA:------GCC:------GCG:------GGA:------GGC:------GGG:------GGT:------GTC:------GTG:------TAG:------TCC:------TGA:------TGC:------TGG:------TTA:------TTC:------TTG:------YTG:AATGATAGT	69:114:4:2:26:510:9:2:1:4:4:1:8:1:1:1:62:1:233:208:59792:2:117:4:1:31:6:2:1:1:4:1:1:1:4:2:1:1:1:1:9:1:3:57:2:1	FALSE	NA	NA	NA	NA	NA	NA	NA	NA	dNNdNS	NA	NA	NA	NA	NA	NA	NA	NA	NA	NA	NA	NA	NA	NA	NA	NA	NA	NA	NA	NA	NA	NA	NA	NA
all	sas12	3664	CTG	AG-	CAC	1	---------:------ACA:------GCA:------TGT:---AACCTA:---AACCTG:---AACGAT:---ACCCTC:---ACCCTG:---ACGACC:---ACGATC:---AGAGAC:---AGAGGC:---AGC---:---AGCAGC:---AGCCCG:---AGCCTA:---AGCCTG:---AGCCTT:---AGCTTG:---AGGAGC:---AGGCCC:---AGTCTG:---ATCTGG:---ATGGTC:---ATTAGT:---CCCGAC:---CCGTGC:---CCGTTC:---CCTGTG:---CGAAGC:---CGCAGC:---CGGAAC:---CGGAGC:---CGGTGC:---CKGATT:---CTAAGC:---CTAATC:---CTACGG:---CTACTC:---CTACTT:---CTAGTC:---CTATGC:---CTATGG:---CTATTC:---CTCAGG:---CTCATC:---CTCCTC:---CTCTGC:---CTCTGT:---CTCTTC:---CTGAAC:---CTGACA:---CTGACC:---CTGACT:---CTGAGC:---CTGAGG:---CTGAGT:---CTGATA:---CTGATC:---CTGATT:---CTGCCT:---CTGCGC:---CTGCGG:---CTGCTC:---CTGCTG:---CTGCTT:---CTGGGC:---CTGGGT:---CTGGTC:---CTGGTG:---CTGGTT:---CTGTAC:---CTGTCC:---CTGTCT:---CTGTGC:---CTGTGG:---CTGTGT:---CTGTGY:---CTGTKC:---CTGTKT:---CTGTRC:---CTGTTA:---CTGTTC:---CTGTTG:---CTGTTT:---CTGTTY:---CTGYGC:---CTGYTC:---CTRTGC:---CTRTTC:---CTTACT:---CTTGCT:---CTTTGC:---CYGTGC:---CYGTTC:---GAAGGT:---GACAGA:---GACCTG:---GACGAC:---GACGAT:---GATCTC:---GATCTG:---GCAATC:---GCACTT:---GCCTGG:---GCGGAG:---GGACCC:---GGATTC:---GGCCTG:---GGGTCG:---GGTGGA:---GTCGAC:---GTGCGC:---GTGTGC:---TAGGTC:---TCCGGA:---TGAAGC:---TGCTGT:---TGGAAC:---TGGAGC:---TGGATC:---TGGGAC:---TGGGTC:---TGGTTC:---TTAGTG:---TTCTTA:---TTCTTC:---TTGAGC:---TTGAGG:---TTGATC:---TTGTGC:---TTGTGT:---TTGTTC:---YTGTGC:GATAGTAGG	64:1:1:3:1:112:1:1:3:1:1:25:1:1:1:2:3:498:3:2:8:1:2:1:4:4:1:6:2:1:1:1:2:55:5:1:1:3:2:65:2:1:23:1:135:1:1:1:199:1:5:1:4:291:39:985:1:2:10:205:168:1:15:6:254:3:85:45:1:225:1:2:75:9:1:48180:183:1578:2:2:1:1:13:7237:5:157:2:1:1:1:1:1:1:115:3:1:1:21:8:1:1:1:5:1:1:1:1:2:2:1:1:1:4:1:1:1:1:1:1:1:1:1:3:1:2:1:2:1:1:1:1:50:1:3:2:1	TRUE	0.00763699505882475	0.636712009284242	1.67294282778981	0.68270816626719	0.0199705159725496	0.0119419792918247	0.0488026587064728	0.0125049327242513	dNNdNS	NA	NA	NA	NA	NA	NA	NA	NA	NA	NA	NA	NA	NA	NA	NA	NA	NA	NA	NA	NA	NA	NA	NA	NA
all	sas12	3665	TGC	CAC	--G	2	---------:---ACA---:---GCA---:---TGT---:AACCTA---:AACCTG---:AACGAT---:ACCCTC---:ACCCTG---:ACGACC---:ACGATC---:AGAGAC---:AGAGGC---:AGC------:AGCAGC---:AGCCCG---:AGCCTA---:AGCCTG---:AGCCTT---:AGCTTG---:AGGAGC---:AGGCCC---:AGTAGGAGG:AGTCTG---:ATCTGG---:ATGGTC---:ATTAGT---:CCCGAC---:CCGTGC---:CCGTTC---:CCTGTG---:CGAAGC---:CGCAGC---:CGGAAC---:CGGAGC---:CGGTGC---:CKGATT---:CTAAGC---:CTAATC---:CTACGG---:CTACTC---:CTACTT---:CTAGTC---:CTATGC---:CTATGG---:CTATTC---:CTCAGG---:CTCATC---:CTCCTC---:CTCTGC---:CTCTGT---:CTCTTC---:CTGAAC---:CTGACA---:CTGACC---:CTGACT---:CTGAGC---:CTGAGG---:CTGAGT---:CTGATA---:CTGATC---:CTGATT---:CTGCCT---:CTGCGC---:CTGCGG---:CTGCTC---:CTGCTG---:CTGCTT---:CTGGGC---:CTGGGT---:CTGGTC---:CTGGTG---:CTGGTT---:CTGTAC---:CTGTCC---:CTGTCT---:CTGTGC---:CTGTGCCTC:CTGTGG---:CTGTGT---:CTGTGY---:CTGTKC---:CTGTKT---:CTGTRC---:CTGTTA---:CTGTTC---:CTGTTG---:CTGTTT---:CTGTTY---:CTGYGC---:CTGYTC---:CTRTGC---:CTRTTC---:CTTACT---:CTTGCT---:CTTTGC---:CYGTGC---:CYGTTC---:GAAGGT---:GACAGA---:GACCTG---:GACGAC---:GACGAT---:GATCTC---:GATCTG---:GCAATC---:GCACTT---:GCCTGG---:GCGGAG---:GGACCC---:GGATTC---:GGCCTG---:GGGTCG---:GGTGGA---:GTCGAC---:GTGCGC---:GTGTGC---:TAGGTC---:TCCGGA---:TGAAGC---:TGCTGT---:TGGAAC---:TGGAGC---:TGGATC---:TGGGAC---:TGGGTC---:TGGTTC---:TTAGTG---:TTCTTA---:TTCTTC---:TTGAGC---:TTGAGG---:TTGATC---:TTGTGC---:TTGTGT---:TTGTTC---:YTGTGC---	64:1:1:3:1:112:1:1:3:1:1:25:1:1:1:2:3:498:3:2:8:1:1:2:1:4:4:1:6:2:1:1:1:2:55:5:1:1:3:2:65:2:1:23:1:135:1:1:1:199:1:5:1:4:291:39:985:1:2:10:205:168:1:15:6:254:3:85:45:1:225:1:2:75:9:1:48179:1:183:1578:2:2:1:1:13:7237:5:157:2:1:1:1:1:1:1:115:3:1:1:21:8:1:1:1:5:1:1:1:1:2:2:1:1:1:4:1:1:1:1:1:1:1:1:1:3:1:2:1:2:1:1:1:1:50:1:3:2	TRUE	1.99197731441416	0.00394875060551137	0.513288593526336	0.490785341453988	0.33407087177822	0.01925358304739	0.0242558047912908	0.0850044431012013	dNNdNS	NA	NA	NA	NA	NA	NA	NA	NA	NA	NA	NA	NA	NA	NA	NA	NA	NA	NA	NA	NA	NA	NA	NA	NA
all	sas12	3666	---	AGG	AAG	2	---------:------AAG:------AGC:------CTG:AAC---CTC:AAC---CTG:ACA---CTT:ACA---GAG:ACC---ATC:ACC---CTC:ACC---TGC:ACT---CTC:ACT---CTT:AGA---GAC:AGC---ATA:AGC---ATC:AGC---ATT:AGC---CAA:AGC---CAC:AGC---CTC:AGC---CTG:AGC---CTT:AGC---MTC:AGC---TGC:AGC---TTT:AGG---AAC:AGG---AGC:AGGAGGCTT:AGT---CTA:AGT---CTT:AGT---GAA:ATA---CTC:ATA---CTT:ATC---AGT:ATC---ATA:ATC---ATC:ATC---ATT:ATC---CTA:ATC---CTC:ATC---CTT:ATC---GAC:ATC---GTT:ATC---TGC:ATC---TGG:ATC---TTC:ATT---CTC:ATT---CTT:CCC---GAC:CCC---GGA:CCC---GGC:CCG---TGC:CCT---CTT:CGC---ATC:CGC---CTA:CGC---CTC:CGC---CTT:CGG---AGC:CTA---TTC:CTC---AGG:CTC---AGT:CTC---CGC:CTC---CTC:CTC---CTT:CTG---ACC:CTG---AGC:CTG---AGG:CTG---ATT:CTG---CGG:CTG---CTC:CTG---TAC:CTG---TGC:CTG---TGG:CTG---TGT:CTG---TTC:CTG---TTT:CTT---CTC:CTT---GCC:CTT---TGC:GAC---AGA:GAC---AGG:GAC---CTC:GAC---CTG:GAC---GAC:GAC---GAT:GAG---CCT:GAT---CTG:GCA---GAT:GCT---TGG:GGA---CAG:GGA---GAG:GGC---AGA:GGC---AGT:GGC---CTC:GGC---CTT:GGT---CTC:GGT---GGA:GTC---ATC:GTC---CTC:GTC---GAT:GTG---ATC:GTG---CCT:GTG---GAT:GTT---CTC:GTT---CTT:TAC---ATC:TAC---CAC:TAC---CTC:TAC---CTT:TCC---CTC:TCG---ACC:TCT---ATC:TGC------:TGC---AAC:TGC---AGC:TGC---AGT:TGC---ATC:TGC---ATT:TGC---CAC:TGC---CAT:TGC---CCC:TGC---CCT:TGC---CGA:TGC---CGC:TGC---CGT:TGC---CTA:TGC---CTC:TGC---CTG:TGC---CTT:TGC---CTY:TGC---GTC:TGC---MTC:TGC---TTC:TGC---TTT:TGCCTCTTG:TGG---AAC:TGG---AGC:TGG---ATC:TGG---ATT:TGG---CTC:TGG---CTT:TGG---GAC:TGT---AAT:TGT---ACT:TGT---ATT:TGT---CAT:TGT---CCT:TGT---CGC:TGT---CTC:TGT---CTT:TGT---GCT:TGT---TTT:TGY---CTT:TKC---CTC:TKT---CTC:TRC---CTC:TTA---CTC:TTA---GCA:TTC---AGC:TTC---ATC:TTC---ATT:TTC---CAC:TTC---CCC:TTC---CGC:TTC---CGT:TTC---CTA:TTC---CTC:TTC---CTG:TTC---CTT:TTC---GTC:TTC---TTA:TTC---TTC:TTG---ATT:TTG---TGC:TTT---CTC:TTT---CTT:TTY---CTC:TTY---YTC:YGC---CTC:YTC---CTC	62:1:1:1:1:3:4:1:7:284:1:39:1:21:1:64:10:2:1:846:67:61:1:1:1:1:2:1:1:1:4:7:3:6:66:4:14:9:107:1:1:2:1:1:1:151:18:1:1:1:2:1:1:1:10:4:8:4:1:2:1:297:21:1:9:9:3:3:2:1:542:1:19:41:1:87:1:3:25:1:1:4:2:1:1:2:1:1:1:1:1:1:42:2:1:1:2:228:2:1:1:1:1:1:3:1:45:26:9:1:1:2:3:7:27:617:315:81:6:8:2:1:215:14:53:37886:23:9274:3:2:1:39:5:1:1:1:36:3:116:28:1:1:1:1:18:1:1:916:642:2:1:2:2:1:1:13:2:2:10:3:1:1:2:1:3:6939:3:415:1:2:6:5:2:155:2:1:1:1:1	TRUE	2	0.5	0.166666666666667	0.333333333333333	2	1	0	0	dNNdNS	NA	NA	NA	NA	NA	NA	NA	NA	NA	NA	NA	NA	NA	NA	NA	NA	NA	NA	NA	NA	NA	NA	NA	NA
all	sas12	3667	CTC	AG-	AAG	2	---------:------TTT:---AACCTG:---AACTTC:---AAGGTG:---AATTTC:---ACCCTC:---ACCTAC:---ACTTTC:---AGAGAC:---AGATCC:---AGCAAG:---AGCCTC:---AGCCTG:---AGCTTC:---AGGAAC:---AGGAGC:---AGGCCC:---AGTTTC:---ATATTC:---ATCCTC:---ATCGAC:---ATCTAC:---ATCTGC:---ATCTGG:---ATCTTC:---ATTCTC:---ATTTAC:---ATTTGG:---ATTTTC:---ATTTTT:---CAATTC:---CACTTC:---CAGCAA:---CATTAC:---CATTTC:---CCCTTC:---CCTCTT:---CCTGTG:---CCTTTC:---CGATTC:---CGCCCA:---CGCTGC:---CGCTTC:---CGGAGC:---CGTTGC:---CGTTTC:---CTATTC:---CTCAGG:---CTCATC:---CTCCTC:---CTCGTC:---CTCTAC:---CTCTCC:---CTCTCT:---CTCTGC:---CTCTGG:---CTCTTA:---CTCTTC:---CTCTTG:---CTCTTT:---CTCTYC:---CTCYTC:---CTGAAG:---CTGAGC:---CTGCAG:---CTGCGG:---CTGTAC:---CTGTGA:---CTGTGC:---CTGTGT:---CTGTTC:---CTT---:---CTTATC:---CTTCTC:---CTTGTC:---CTTTAC:---CTTTAT:---CTTTCC:---CTTTGC:---CTTTGG:---CTTTTC:---CTTTTG:---CTTTTT:---CTYTTC:---GAATGG:---GACAGA:---GACAGG:---GACCTA:---GACCTG:---GACGAT:---GAGCAA:---GAGGCA:---GATCCA:---GATCTA:---GATCTG:---GATGGA:---GCAATC:---GCACTT:---GCCTAG:---GCTCTC:---GCTTTC:---GGAGAG:---GGAGGA:---GGCAGG:---GTCTTC:---GTTTTC:---MTCTTC:---TACATC:---TGCATC:---TGCCAC:---TGCCAT:---TGCCTC:---TGCCTT:---TGCGGA:---TGCTTC:---TGGCTC:---TGGGAC:---TGGGTC:---TGTCTC:---TGTCTT:---TTAACA:---TTAGCA:---TTCCTC:---TTCCTT:---TTCTTC:---TTTCTA:---TTTCTC:---TTTTTC:---YTCTTC:AGGCTTAAT:CTCTTGTTC	63:1:2:3:1:1:1:1:1:25:1:1:9:11:9:2:8:1:36:67:1:1:2:4:1:737:2:1:2:348:1:2:84:1:1:23:9:1:1:3:1:1:46:172:3:1:14:67:1:1:51:3:65:142:1:257:11:1:47505:8:139:4:1:1:3:1:4:1:1:44:2:46:2:1:5:1:97:9:23:138:39:10152:3:37:3:4:21:1:1:2:1:1:1:1:1:2:1:1:1:1:1:1:1:1:1:3:2:2:1:3:2:1:398:145:2:1:1:1:1:7:12:1:1:39:6:46:1:1:6:1:1:1	TRUE	0.0139679753206015	0.650171166232006	1.99961403944672	0.336238513497871	2.7777257202673e-4	0.00811224843971164	0.0990407162377261	0.293424462715098	dNNdNS	NA	NA	NA	NA	NA	NA	NA	NA	NA	NA	NA	NA	NA	NA	NA	NA	NA	NA	NA	NA	NA	NA	NA	NA
all	sas12	3668	TTC	AAG	CTG	61233	---------:---TTTTCT:AACCTGTGC:AACTTCAGC:AACTTCATC:AAGGTGGAG:AATTTCTAT:ACCCTCTTC:ACCTACGGA:ACTTTC---:AGAGACAGA:AGATCCGGA:AGCAAGACA:AGCCTCTTC:AGCCTGTGC:AGCCTGTGT:AGCTTCAGC:AGGAACCTG:AGGAGCCTG:AGGCCCGAC:AGTTTCAGC:AGTTTCAGT:AGTTTCATC:ATATTCCTC:ATCCTCAGC:ATCGACCTA:ATCTACAGC:ATCTGCAGC:ATCTGCAGT:ATCTGCCTC:ATCTGGGTC:ATCTTCAGC:ATCTTCAGT:ATCTTCATC:ATCTTCCTC:ATCTTCCTT:ATTCTCAGC:ATTCTCATC:ATTTACAGC:ATTTGGATC:ATTTTCAGC:ATTTTCATC:ATTTTCCTC:ATTTTCGTC:ATTTTCTGC:ATTTTTATC:CAATTCAGC:CACTTCAGC:CACTTCAGT:CACTTCATC:CAGCAAGTG:CATTACAGC:CATTTCAGC:CATTTCCTC:CCCTTCAGC:CCCTTCATC:CCCTTCCTC:CCTCTTCAG:CCTGTGCCT:CCTTTCAGC:CCTTTCCTC:CGATTCAGC:CGCCCAGCC:CGCTGCAGC:CGCTTCAGC:CGCTTCAGT:CGCTTCATC:CGCTTCCTC:CGCTTCCTT:CGCTTCTGC:CGGAGCCTG:CGTTGCAGC:CGTTTCAGC:CGTTTCTGC:CTATTCAGC:CTATTCAGT:CTATTCATC:CTCAGGAAC:CTCATCAGC:CTCCTCACC:CTCCTCAGC:CTCCTCATC:CTCCTCCTC:CTCCTCTTC:CTCGTCAGC:CTCTACAGC:CTCTACAGT:CTCTACATC:CTCTACCTC:CTCTACCTT:CTCTCCAGC:CTCTCCCTC:CTCTCTCTC:CTCTGCACC:CTCTGCAGC:CTCTGCATC:CTCTGCATT:CTCTGCCTC:CTCTGCCTT:CTCTGGAGC:CTCTGGATC:CTCTGGTGC:CTCTTAAGC:CTCTTC---:CTCTTCAAA:CTCTTCAAC:CTCTTCAAT:CTCTTCACC:CTCTTCAGA:CTCTTCAGC:CTCTTCAGT:CTCTTCAGY:CTCTTCAKC:CTCTTCATA:CTCTTCATC:CTCTTCATT:CTCTTCCCT:CTCTTCCGC:CTCTTCCGT:CTCTTCCTC:CTCTTCCTT:CTCTTCGGC:CTCTTCGGT:CTCTTCGTC:CTCTTCTAC:CTCTTCTGC:CTCTTCTGT:CTCTTCTGY:CTCTTCTTC:CTCTTGAAC:CTCTTGAGC:CTCTTGTCC:CTCTTTATC:CTCTTTCTC:CTCTTTCTT:CTCTTTTGC:CTCTTTTGT:CTCTYCAGC:CTCYTCAGT:CTGAAGGAC:CTGAGCCTC:CTGCAGAGC:CTGCGGAGC:CTGTACCTC:CTGTGACTC:CTGTGCATC:CTGTGCCTC:CTGTGCCTT:CTGTGTCTC:CTGTGTCTT:CTGTTCAGC:CTGTTCAGT:CTGTTCATC:CTGTTCCTC:CTT------:CTTAATAGG:CTTATCAGC:CTTCTCAGC:CTTGTCAGC:CTTTACAGC:CTTTACAGT:CTTTACATC:CTTTATTGC:CTTTCCAGC:CTTTCCTGC:CTTTGCAGC:CTTTGCAGT:CTTTGCCTC:CTTTGCTGC:CTTTGGAGC:CTTTGGAGT:CTTTGGATC:CTTTGGATT:CTTTTCAAC:CTTTTCACC:CTTTTCAGC:CTTTTCAGT:CTTTTCAGY:CTTTTCATC:CTTTTCATT:CTTTTCCTC:CTTTTCCTT:CTTTTCGGC:CTTTTCGTT:CTTTTCTGC:CTTTTCTGT:CTTTTCTTC:CTTTTCWGC:CTTTTGAGC:CTTTTGTGC:CTTTTTCAG:CTTTTTCTC:CTTTTTTGC:CTYTTCAGC:GAATGG---:GACAGATCC:GACAGGCTC:GACCTACGG:GACCTGAGG:GACGATCTG:GAGCAAGAC:GAGGCAGAT:GATCCATTC:GATCTAAGG:GATCTGAGG:GATCTGCGG:GATGGATTC:GCAATCATC:GCACTTGCC:GCCTAGGAC:GCTCTCTCT:GCTTTCTAT:GGAGAGCAA:GGAGGAATC:GGCAGGCCA:GTCTTCAAT:GTCTTCAGC:GTTTTCATC:MTCTTCAGC:MTCTTCAKC:TACATCTTC:TGCATCTTC:TGCCACTTC:TGCCATTTC:TGCCTCTAC:TGCCTCTGC:TGCCTCTTC:TGCCTCTTT:TGCCTTTAC:TGCCTTTGC:TGCCTTTTC:TGCCTTTTT:TGCGGAGCC:TGCTTCTTC:TGGCTCTTC:TGGGACGAC:TGGGTCGAT:TGTCTCTTC:TGTCTTTTC:TTAACACTT:TTAGCACTC:TTCCTCTCC:TTCCTCTTC:TTCCTTTTC:TTCTTCAGC:TTCTTCAGT:TTCTTCTGC:TTGTTCAGC:TTTCTA---:TTTCTCTTC:TTTTTCAGC:TTTTTCTGC:YTCTTCAGC	63:1:2:1:2:1:1:1:1:1:25:1:1:9:10:1:9:2:8:1:29:1:6:67:1:1:2:1:1:2:1:467:7:5:244:14:1:1:1:2:291:42:12:1:2:1:2:82:1:1:1:1:20:3:6:1:2:1:1:2:1:1:1:46:162:1:2:4:1:2:3:1:13:1:60:5:2:1:1:1:27:2:19:2:3:58:1:4:1:1:141:1:1:1:88:84:1:13:70:7:2:2:1:3:1:138:3:26:1:39095:2062:1:1:1:1748:33:1:2:12:3389:175:70:1:1:1:566:17:1:156:1:6:1:16:63:21:35:4:4:1:1:3:1:4:1:1:1:28:15:1:1:23:2:2:19:2:1:1:5:1:81:1:15:9:22:1:128:1:1:8:4:1:17:17:3:69:8451:195:1:452:12:112:7:3:1:750:12:83:1:1:2:1:24:12:3:4:21:1:1:2:1:1:1:1:1:1:1:1:1:1:1:1:1:1:1:1:1:2:2:1:1:1:3:2:1:1:5:388:4:2:5:136:2:2:1:1:1:1:7:12:1:1:1:38:6:44:1:1:1:1:1:4:2:1	TRUE	2.08793481823194	0.0213212552661152	0.565479926923607	0.32524717526678	0.0520482626709874	0.00140330041247324	0.00301458645097476	0.0111887878909928	dNNdNS	3668	3805.5	3943	1000	13.971951280632148	87.64045138477829	3.1466606232163206	21.65396617264792	0.159423543122678	0.145315670955051	1.0970843135837	0.0141078721676263	0.0200109338860687	0.0437039785723423	0.384241907343916	0.00430108558512789	0.0445618691394278	0.751554213427877	604	0	396	0.396	0.604	0.792
all	sas12	3669	AGC	CTG	TAG	61232	---------:------ATC:------CAC:AACCTGTGC:AAGACAAAG:AAGGACCTG:AATAGGTTT:ACACTTATC:AGATCCGAT:AGATCCGGT:AGCCTCTTC:AGCCTGAGC:AGCCTGTGC:AGGAACCTG:AGGCCAGGA:AGGCTCAGA:ATCAGCTAC:ATCATCTAG:ATCTTCAGC:ATCTTCCTC:CAAGACAGA:CAAGTGAAT:CACTTCAGC:CAGAGCCTG:CATTTCAGC:CCAGCCCCA:CCATTCGCT:CCCGACGGA:CGGAGCCTG:CTA------:CTAAGGAGC:CTACGGAGC:CTCACCTAC:CTCAGCTAC:CTCATCTAC:CTCCTCTAC:CTCTACAGC:CTCTCCAGC:CTCTCTAGT:CTCTGCAGC:CTCTGCCTC:CTCTGCCTT:CTCTTCAAC:CTCTTCAGC:CTCTTCAGT:CTCTTCATC:CTCTTCCTC:CTCTTCCTT:CTCTTCGGC:CTCTTCTGC:CTCTTCTTC:CTCTTTCTC:CTCTTTTGC:CTGAGGAGC:CTGCGGAGC:CTGTGCATC:CTGTGCCGC:CTGTGCCTC:CTGTGCCTT:CTGTGTCTC:CTTCAGCTA:CTTGCCTGG:CTTTACAGC:CTTTGCAGC:CTTTGCTGC:CTTTTCACC:CTTTTCAGC:CTTTTCAGT:CTTTTCATC:CTTTTCCTC:CTTTTCTGC:CTTTTCTTC:CTTTTTTGC:CTTTTTTTC:GACAGATCC:GACCTAAGG:GACGACCTG:GAGCAAGAC:GATCTGCGG:GCACTCGTC:GCAGATCCA:GGAATCGAA:GGAGCC---:GGAGCCTGT:GGATTCTTA:GTCAGCTAC:GTCGATCTG:GTGCCTCTT:GTGGAGAGC:TACAGCTAC:TACAGTTAC:TACATCTAC:TACCTCTAC:TACCTCTTC:TACCTTTAC:TACGGA---:TAGGACGAT:TATTGCTAC:TCCAGCTAC:TCCCTCTAC:TCCGGACCA:TCCTGCTAC:TCTCTCTAC:TGACTCTAC:TGCACCTAC:TGCAGCTAC:TGCAGTTAC:TGCATCTAC:TGCATCTTC:TGCATTTAC:TGCCTCTAC:TGCCTCTTC:TGCCTTTAC:TGCCTTTTC:TGCCTTTTT:TGCTGCTAC:TGG------:TGGAGCTAC:TGGAGTTAC:TGGATCTAC:TGGATTTAC:TGGGTCGAC:TGGTGCTAC:TGTCTCTTC:TGTCTTTTC:TTAAGCTAC:TTC------:TTCAAAAAC:TTCAACTAC:TTCAATTAC:TTCAATTGC:TTCACCTAC:TTCAGATAC:TTCAGCAAC:TTCAGCCAC:TTCAGCCGC:TTCAGCTAC:TTCAGCTAT:TTCAGCTCC:TTCAGCTGC:TTCAGCTTC:TTCAGCYAC:TTCAGTTAC:TTCAGTTAT:TTCAGTTCC:TTCAGTTGC:TTCAGYTAC:TTCAKCTAC:TTCATATAC:TTCATCTAC:TTCATCTCC:TTCATCTGC:TTCATCTTC:TTCATTTAC:TTCCCTTAC:TTCCGCTAC:TTCCGTTAC:TTCCTCCAC:TTCCTCTAC:TTCCTCTGC:TTCCTCTTC:TTCCTTTAC:TTCGGCTAC:TTCGGTTAC:TTCGTCTAC:TTCGTTTAC:TTCTACTAC:TTCTATAGT:TTCTGCCAC:TTCTGCTAC:TTCTGTTAC:TTCTGYTAC:TTCTTCAGC:TTCTTCCAC:TTCTTCTAC:TTCWGCTAC:TTGAACTAC:TTGAGCTAC:TTGTCCTAC:TTGTGCTAC:TTTATCTAC:TTTCAGCTA:TTTCTCTAC:TTTCTTTAC:TTTTCTGGG:TTTTGCTAC:TTTTGTTAC:TYCAGCTAC:YTCAGTTAC	63:1:1:2:1:1:1:1:1:20:3:1:10:1:1:1:2:1:3:1:1:1:2:1:1:1:1:1:4:1:1:1:1:34:3:19:1:1:1:2:1:2:1:378:16:15:28:1:1:6:1:1:3:3:1:1:1:8:2:1:1:1:2:4:1:1:96:2:3:44:7:1:1:1:25:1:1:1:1:1:1:1:1:1:1:4:1:1:1:143:2:19:1:1:1:1:1:9:163:1:1:1:1:1:1:264:2:84:1:1:15:29:70:14:1:8:4:11:1:21:17:1:2:1:1:1:4:1:141:3:1:95:1:1:11:1:48478:2:1:203:72:1:2271:1:1:2:2:2:1:2245:1:6:13:45:1:2:12:2:3391:441:19:197:73:1:2:1:1:2:2:1322:29:1:1:1:238:1:1:7:1:2:17:1:87:21:1:47:4:4:1	TRUE	1.7035576406311	0.0122564479497982	0.317380304103217	0.0178728001650688	0.41829628897226	6.7677767671351e-4	0.0126149561813014	0.00260770655362274	dNNdNS	3669	3808	3947	1000	14.101452857156332	87.54321634667521	3.1456612128628216	21.10203071790418	0.161079903682244	0.1490691230107	1.08057188791996	0.0120107806715448	0.0202735246732608	0.0477458423373216	0.410896550421691	0.00854374747818972	0.0467641264845558	0.797304230999178	599	0	401	0.401	0.599	0.802
all	sas12	3670	TAC	TAG	TGG	61231	---------:---ATCCAT:---CACCAT:AAAAACCAC:AACCTGTGC:AACTACCAC:AACTACCAT:AACTACCGC:AATTACCAC:AATTGCCTA:ACAAAGGCA:ACCTACCAC:ACCTACCCC:ACCTACCGC:AGATACCAC:AGATCCGGT:AGCAACCAC:AGCCACCAC:AGCCGCCAC:AGCCTGTGC:AGCCTGTGT:AGCCTGTTC:AGCTACAAC:AGCTACCAA:AGCTACCAC:AGCTACCAG:AGCTACCAT:AGCTACCCC:AGCTACCGC:AGCTACCGT:AGCTACCRC:AGCTACCTC:AGCTACTAC:AGCTACTGC:AGCTATCAC:AGCTATCGC:AGCTCCCAC:AGCTGCCAC:AGCTGCCGC:AGCTGCCTC:AGCTTCCAC:AGCTTCCAT:AGCTTCCGC:AGCYACCAC:AGGAGCCTG:AGGTTTAAG:AGTTACCAA:AGTTACCAC:AGTTACCAT:AGTTACCGC:AGTTATCAC:AGTTCCCAC:AGTTGCCAC:AGYTACCAC:AKCTACCAC:ATATACCAC:ATCGAAGAA:ATCTACCAC:ATCTACCAG:ATCTACCAT:ATCTACCCC:ATCTACCGC:ATCTACCTC:ATCTACTAC:ATCTAGGTC:ATCTCCCAC:ATCTGCCAC:ATCTGCCGC:ATCTTCAGC:ATCTTCCAC:ATTTACCAC:CAAGACAAA:CAGCTACCA:CCAGGAGGA:CCTCTTCAT:CCTTACCAC:CGCTACCAC:CGGAGCCTG:CGTTACCAC:CTAAGGAGC:CTCAGAGGA:CTCCACCAC:CTCGTCTAG:CTCTACAGC:CTCTACCAC:CTCTACCAG:CTCTACCAT:CTCTACCGC:CTCTACTAC:CTCTGCCAC:CTCTTCAGC:CTCTTCAGT:CTCTTCATC:CTCTTCCTC:CTGAGCCTC:CTGCGGAGC:CTGTGCCTC:CTGTGCCTT:CTTATCTGG:CTTTACCAC:CTTTACCAT:CTTTACCGC:CTTTTCAGC:CTTTTCTGC:CTTTTTCTC:GACAGAGAC:GACCTGCGG:GACCTGTGT:GACGATCTG:GACGGAACA:GAGAGCAAG:GATCCATTC:GATCTGCGG:GCC------:GCCCCAAGG:GCCTGGGAC:GCCTGT---:GGA------:GGACCATTA:GGCTACCAC:GGCTACCGC:GGCTACCTC:GGTTACCAC:GTCGACCTG:GTCTACCAC:GTGAATGGA:GTTTACCAC:TACAGCTAC:TACTACCAC:TATAGTAAA:TATAGTGAA:TCCAGCTAC:TCCGATTAC:TCCGGTCCA:TCCGGTTAC:TCCTACCGC:TCTAGTGAA:TCTGGGACG:TGCAGCTAC:TGCATCTTC:TGCCACCAC:TGCCGCTTC:TGCCTCTAC:TGCCTCTTC:TGCCTTTAC:TGCCTTTTC:TGCTACCAC:TGCTACCAT:TGCTACCGC:TGCTACCTC:TGCTGCTAC:TGTCTCTTC:TGTTACCAC:TGTTACCAT:TGTTACCGC:TGYTACCAC:TTCAACTAC:TTCACCTAC:TTCAGCCAC:TTCAGCTAC:TTCAGCTGC:TTCAGTTAC:TTCATCTAC:TTCCACCAC:TTCCTCTAC:TTCCTTTAC:TTCGCTTAG:TTCGGCTAC:TTCTACCAC:TTCTGCTAC:TTCTTAGCA:TTCTTCTAC:TTTCTCTAC:TTTTGCTAC:TTTTTCTGC:WGCTACCAC	72:1:1:1:1:139:1:2:3:1:1:88:1:8:1:25:1:11:1:3:1:1:1:23:43992:35:799:4:4186:31:4:32:3:1:1:1:1:201:1:1:53:9:10:1:4:1:1:2089:46:141:1:1:2:2:2:1:1:2205:94:11:1:74:3:1:1:1:5:1:1:13:63:1:2:1:1:1:2:2:12:1:1:2:1:1:3307:37:58:101:12:441:45:3:1:4:1:1:11:1:1:282:1:6:14:1:1:1:1:1:1:1:1:1:1:1:1:1:1:1:1:67:1:5:1:1:2:1:1:3:1:1:1:1:1:1:19:1:1:1:6:1:2:1:1:8:2:2:1300:1:89:1:1:1:31:1:1:1:1:1:1:478:2:18:18:1:73:1:1:1:238:13:1:2:1:4:1:1	TRUE	0.118828995328031	8.2149341421979e-4	0.00875583734012232	0.149071871690728	0.00194618194176115	4.0187953411334e-4	2.3923671593894e-4	1.9467286752718e-4	dNNdNS	3670	3809	3948	1000	14.116569449660728	88.08231530721994	3.150106980261688	20.878447038936244	0.160265649244391	0.150878414203271	1.06221721702663	0.00938723504111921	0.0204857314789709	0.0492082472309429	0.373976917593237	0.00450671286954366	0.0468230224811114	0.841102601199622	576	0	424	0.424	0.576	0.848
all	sas12	3671	CAC	TGG	CGG	61226	---------:------CAG:------CGA:AACCACCGA:AACCACCGC:AACTACCAC:AAGGCAGAT:AATGGATTC:ACCTACCAC:AGAGACAGA:AGAGGAATC:AGCAAGACA:AGCCACCAC:AGCCTCTTC:AGCCTGTGC:AGCTACCAC:AGCTACCAT:AGCTACCGC:AGCTACCGT:AGCTGCCAC:AGGAGCCTG:AGTAAA---:AGTGAA---:AGTTACCAC:AGTTACCGC:ATCCATTCG:ATCTACCAC:ATCTACCAG:ATCTACCGC:ATCTGGGTG:ATCTTCAGC:CACCACAGC:CACCACCAA:CACCACCGA:CACCACCGC:CACCAT---:CCAAGGGGA:CCATTAGTG:CCATTCGCT:CGCCACCGC:CGCTTCAGC:CGGAGCCTG:CTACCACCG:CTCTACCAC:CTCTACCAT:CTCTACCGC:CTCTTCAGC:CTCTTCAGT:CTGCGGAGC:CTGTGCCTC:CTGTGTCTC:CTGTGTCTT:CTGTTCCTC:CTTCAT---:CTTTACCAC:CTTTTCAGC:GAAGAAGAA:GACAAAAAC:GACCTGCGG:GATCTGCGG:GATTACTTG:GCTTAGTGA:GGAACAGAA:GGAGGAATC:GGCTACCAC:GGGACGACC:GGTCCATTA:GGTTACTTG:GTCTAGGAC:TACAACCGA:TACAGCTAC:TACCAACAC:TACCAACGA:TACCAACGC:TACCAACTC:TACCAC---:TACCACAAC:TACCACAGA:TACCACAGC:TACCACAGT:TACCACATC:TACCACCAA:TACCACCAC:TACCACCAT:TACCACCCC:TACCACCGA:TACCACCGC:TACCACCGG:TACCACCGM:TACCACCGN:TACCACCGT:TACCACCRC:TACCACCTA:TACCACCTC:TACCACGGC:TACCACTGC:TACCAGAAC:TACCAGAGA:TACCAGAGC:TACCAGCAC:TACCAGCGA:TACCAGCGC:TACCATCAA:TACCATCAC:TACCATCGA:TACCATCGC:TACCATCTC:TACCCCCAA:TACCCCCAC:TACCCCCGA:TACCCCCGC:TACCCCCTC:TACCGCAAC:TACCGCAGA:TACCGCAGC:TACCGCCAA:TACCGCCAC:TACCGCCAT:TACCGCCGA:TACCGCCGC:TACCGCCGT:TACCGCCTA:TACCGCCTC:TACCGCCWM:TACCGTCAA:TACCGTCAC:TACCGTCGC:TACCRCCAC:TACCRCCGA:TACCRCCGC:TACCTCCAC:TACCTCCGA:TACCTCCGC:TACTACAGC:TACTACCGC:TACTGCCGC:TAGGTCGAT:TATCACCAC:TATCACCGC:TATCGCCGC:TCCCACCGA:TCCCACCGC:TCCGGTTAC:TGCCACCAA:TGCCACCAC:TGCCACCGA:TGCCACCGC:TGCCACCTA:TGCCACCTC:TGCCGCCAA:TGCCGCCAC:TGCCTACGC:TGCCTCCGC:TGCCTCTTC:TGCCTTTTC:TGCTACCAC:TGGGACGAC:TGT------:TTAGCAATC:TTCAGCTAC:TTCAGTTAC:TTCATCTAC:TTCCACCAA:TTCCACCAC:TTCCACCGA:TTCCACCGC:TTCCACCTC:TTCCATCGC:TTCCGCCAC:TTCCTCTAC:TTCTACCAC:TTCTGCCAC:TTCTGCTAC:TTTAAGAAT:TTTCTCTAC:YACCACCGC	71:2:1:1:1:1:1:1:1:1:1:1:1:1:6:449:10:28:1:2:1:1:2:15:3:1:16:1:1:1:1:1:1:9:5:1:1:1:1:1:1:1:2:71:2:2:8:1:2:4:1:1:1:1:3:2:1:1:1:1:1:1:1:1:1:1:1:19:1:1:1:2:3:17:2:2:124:8:90:12:3:3895:4350:2:2:13309:30249:4:5:1:12:2:630:1115:2:15:1:6:129:1:1:28:29:123:18:745:3:1:1:2:1:1:5:15:17:719:2056:2:253:1418:4:45:75:1:10:13:8:1:1:2:1:3:37:1:15:1:1:1:1:1:2:1:25:3:4:175:464:1:2:1:1:1:1:11:1:18:1:1:1:60:3:1:1:1:11:50:3:9:10:4:2:1:1:1:1:1	TRUE	2.1311182036001	0.0479831827223388	0.527689398619552	0.292774564789359	0.149457720684289	3.969009539274e-4	0.00563796302421097	0.0268389466466722	dNNdNS	3671	3825	3979	1000	14.115945502468046	87.9674374575017	3.246334590402145	23.185426224719844	0.16046784935945901	0.140016170457154	1.14606654956731	0.0204516789023052	0.0198578508650201	0.044838846684636	0.437398965257717	0.00878818762742504	0.0424900706382151	0.630283095734255	691	0	309	0.309	0.691	0.618
all	sas12	3672	CGC	CGG	--G	2	---------:---CAG---:---CGACCT:AAA------:AAAAAC---:AACCGA---:AAGAAT---:AAGACAGAG:ACAGAA---:ACGACC---:AGCCTG---:AGCTAC---:AGGGGA---:AGTTAC---:ATCTAC---:CAACAC---:CAACGA---:CAACGC---:CAACTC---:CAC------:CACAAC---:CACAGA---:CACAGC---:CACAGT---:CACATC---:CACCAA---:CACCAC---:CACCAT---:CACCCC---:CACCGA---:CACCGC---:CACCGG---:CACCGM---:CACCGN---:CACCGT---:CACCRC---:CACCTA---:CACCTC---:CACGGC---:CACTGC---:CAGAAC---:CAGAGA---:CAGAGC---:CAGCAC---:CAGCGA---:CAGCGC---:CAT------:CATCAA---:CATCAC---:CATCGA---:CATCGC---:CATCTC---:CATTCG---:CCACCG---:CCATTA---:CCCCAA---:CCCCAC---:CCCCGA---:CCCCGC---:CCCCTC---:CGCAAC---:CGCAGA---:CGCAGC---:CGCCAA---:CGCCAC---:CGCCAT---:CGCCGA---:CGCCGC---:CGCCGT---:CGCCTA---:CGCCTC---:CGCCWM---:CGGAGC---:CGTCAA---:CGTCAC---:CGTCGC---:CRCCAC---:CRCCGA---:CRCCGC---:CTACGC---:CTCCAC---:CTCCGA---:CTCCGC---:CTCTAC---:CTCTTC---:CTGCGG---:CTGTGC---:CTTTTC---:GAA------:GAAGAA---:GACAGA---:GACGAC---:GCAATC---:GCAGATCCA:GGAATC---:GGATTC---:GGTTAC---:GTCGAT---:TACAGC---:TACCAC---:TACCAG---:TACCAT---:TACCGC---:TACCGT---:TACTTG---:TAGGAC---:TAGTGA---:TGCCAC---:TGCCGC---:TGCCTC---:TGCTAC---:TGGGTG---:TGTCTC---:TGTCTT---:TTAGTG---:TTCAGC---:TTCAGT---:TTCCTC---:TTCGCT---	72:2:1:1:1:1:1:1:1:1:2:61:1:3:1:2:3:17:2:2:124:8:91:12:3:3900:4357:2:2:13507:30773:4:5:1:12:2:631:1120:2:15:1:6:129:1:1:28:2:29:123:18:754:3:1:2:1:1:1:2:1:1:5:15:17:720:2067:2:253:1419:4:45:75:1:2:10:13:8:1:1:2:1:1:3:38:5:12:2:6:1:2:1:1:1:1:1:2:1:25:1:1:577:1:12:49:1:20:1:1:3:1:4:1:1:1:1:1:12:1:1:1	TRUE	1.6121803868196	0.117341897248402	0.404360198056934	0.866078192295068	0.323860547908167	0.00176234157426919	0.179544177069873	0.304012646204269	dNNdNS	NA	NA	NA	NA	NA	NA	NA	NA	NA	NA	NA	NA	NA	NA	NA	NA	NA	NA	NA	NA	NA	NA	NA	NA
all	sas12	3673	---	GGA	--T	2	---------:AAC------:AAT------:ACAGAGACA:ACC------:AGA------:AGC------:AGT------:ATC------:CAA------:CAC------:CAG------:CAT------:CCC------:CCG------:CGA------:CGACCTGCG:CGC------:CGG------:CGM------:CGN------:CGT------:CRC------:CTA------:CTC------:CTG------:CTT------:CWM------:GAA------:GAC------:GAT------:GATCCA---:GCT------:GGA------:GGC------:GTG------:TAC------:TCG------:TGA------:TGC------:TTA------:TTC------:TTG------	79:131:1:1:1:30:252:13:6:4660:7146:3:16:2:2:13789:1:33091:6:5:1:17:2:676:1207:2:1:1:2:2:1:1:1:1:2:2:96:1:1:21:1:14:20	TRUE	2	0	0.222222222222222	0.777777777777778	1.33333333333333	0	0.333333333333333	0.666666666666667	dNNdNS	NA	NA	NA	NA	NA	NA	NA	NA	NA	NA	NA	NA	NA	NA	NA	NA	NA	NA	NA	NA	NA	NA	NA	NA
all	sas12	3674	---	GCA	--C	1	---------:CCA------:CCTGCG---:GAGACAGAT	61305:1:1:1	TRUE	2	0	0	1	1	0	0	1	dNNdNS	NA	NA	NA	NA	NA	NA	NA	NA	NA	NA	NA	NA	NA	NA	NA	NA	NA	NA	NA	NA	NA	NA	NA	NA
all	sas12	3675	---	TCT	CGA	1	---------:ACAGATCGA:GCG------	61306:1:1	FALSE	NA	NA	NA	NA	NA	NA	NA	NA	dNNdNS	NA	NA	NA	NA	NA	NA	NA	NA	NA	NA	NA	NA	NA	NA	NA	NA	NA	NA	NA	NA	NA	NA	NA	NA
all	sas12	3676	---	CGA	AAT	1	---------:GATCGATTC	61307:1	FALSE	NA	NA	NA	NA	NA	NA	NA	NA	dNNdNS	NA	NA	NA	NA	NA	NA	NA	NA	NA	NA	NA	NA	NA	NA	NA	NA	NA	NA	NA	NA	NA	NA	NA	NA
all	sas12	3677	---	AAT	TCG	1	---------:CGATTCGAT	61307:1	FALSE	NA	NA	NA	NA	NA	NA	NA	NA	dNNdNS	NA	NA	NA	NA	NA	NA	NA	NA	NA	NA	NA	NA	NA	NA	NA	NA	NA	NA	NA	NA	NA	NA	NA	NA
all	sas12	3678	---	TCG	TAA	1	---------:TTCGATTAG	61307:1	FALSE	NA	NA	NA	NA	NA	NA	NA	NA	dNNdNS	NA	NA	NA	NA	NA	NA	NA	NA	NA	NA	NA	NA	NA	NA	NA	NA	NA	NA	NA	NA	NA	NA	NA	NA
all	sas12	3679	---	TAA	GAC	1	---------:GATTAGTCA	61307:1	FALSE	NA	NA	NA	NA	NA	NA	NA	NA	dNNdNS	NA	NA	NA	NA	NA	NA	NA	NA	NA	NA	NA	NA	NA	NA	NA	NA	NA	NA	NA	NA	NA	NA	NA	NA
all	sas12	3680	---	GAC	GGT	1	---------:TAGTCACCG	61307:1	FALSE	NA	NA	NA	NA	NA	NA	NA	NA	dNNdNS	NA	NA	NA	NA	NA	NA	NA	NA	NA	NA	NA	NA	NA	NA	NA	NA	NA	NA	NA	NA	NA	NA	NA	NA
all	sas12	3681	---	GGT	TCC	1	---------:TCACCGGAT	61307:1	FALSE	NA	NA	NA	NA	NA	NA	NA	NA	dNNdNS	NA	NA	NA	NA	NA	NA	NA	NA	NA	NA	NA	NA	NA	NA	NA	NA	NA	NA	NA	NA	NA	NA	NA	NA
all	sas12	3682	---	TCC	GAA	1	---------:CCGGATTCT	61307:1	FALSE	NA	NA	NA	NA	NA	NA	NA	NA	dNNdNS	NA	NA	NA	NA	NA	NA	NA	NA	NA	NA	NA	NA	NA	NA	NA	NA	NA	NA	NA	NA	NA	NA	NA	NA
all	sas12	3683	---	GAA	TAA	1	---------:GATTCTTAC	61307:1	FALSE	NA	NA	NA	NA	NA	NA	NA	NA	dNNdNS	NA	NA	NA	NA	NA	NA	NA	NA	NA	NA	NA	NA	NA	NA	NA	NA	NA	NA	NA	NA	NA	NA	NA	NA
all	sas12	3684	---	TAA	TGG	1	---------:TCTTACCAC	61307:1	FALSE	NA	NA	NA	NA	NA	NA	NA	NA	dNNdNS	NA	NA	NA	NA	NA	NA	NA	NA	NA	NA	NA	NA	NA	NA	NA	NA	NA	NA	NA	NA	NA	NA	NA	NA
all	sas12	3685	---	TGG	AAG	1	---------:TACCACTTG	61307:1	FALSE	NA	NA	NA	NA	NA	NA	NA	NA	dNNdNS	NA	NA	NA	NA	NA	NA	NA	NA	NA	NA	NA	NA	NA	NA	NA	NA	NA	NA	NA	NA	NA	NA	NA	NA
all	sas12	3686	---	AAG	GGC	1	---------:CACTTGCCT	61307:1	FALSE	NA	NA	NA	NA	NA	NA	NA	NA	dNNdNS	NA	NA	NA	NA	NA	NA	NA	NA	NA	NA	NA	NA	NA	NA	NA	NA	NA	NA	NA	NA	NA	NA	NA	NA
all	sas12	3687	---	GGC	CCA	1	---------:------GAG:TTGCCTGGG	61306:1:1	FALSE	NA	NA	NA	NA	NA	NA	NA	NA	dNNdNS	NA	NA	NA	NA	NA	NA	NA	NA	NA	NA	NA	NA	NA	NA	NA	NA	NA	NA	NA	NA	NA	NA	NA	NA
all	sas12	3688	---	CCA	GGC	1	---------:---GAGCCT:CCTGGGACG	61306:1:1	FALSE	1	0	1.33333333333333	0.666666666666667	0	0	1	0	dNNdNS	NA	NA	NA	NA	NA	NA	NA	NA	NA	NA	NA	NA	NA	NA	NA	NA	NA	NA	NA	NA	NA	NA	NA	NA
all	sas12	3689	---	GGC	ACA	2	---------:GAGCCTGTT:GGGACGACC	61306:1:1	TRUE	2	0	0	1	1	0	0	1	dNNdNS	NA	NA	NA	NA	NA	NA	NA	NA	NA	NA	NA	NA	NA	NA	NA	NA	NA	NA	NA	NA	NA	NA	NA	NA
all	sas12	3690	---	ACA	--G	1	---------:ACGACC---:CCTGTTCCT	61306:1:1	TRUE	2	0	0	1	2	0	0	1	dNNdNS	NA	NA	NA	NA	NA	NA	NA	NA	NA	NA	NA	NA	NA	NA	NA	NA	NA	NA	NA	NA	NA	NA	NA	NA
all	sas12	3691	---	GGA	AGA	1	---------:ACC------:GTTCCTCTT	61306:1:1	FALSE	NA	NA	NA	NA	NA	NA	NA	NA	dNNdNS	NA	NA	NA	NA	NA	NA	NA	NA	NA	NA	NA	NA	NA	NA	NA	NA	NA	NA	NA	NA	NA	NA	NA	NA
all	sas12	3692	---	AGA	TGA	1	---------:CCTCTTCAG	61307:1	FALSE	NA	NA	NA	NA	NA	NA	NA	NA	dNNdNS	NA	NA	NA	NA	NA	NA	NA	NA	NA	NA	NA	NA	NA	NA	NA	NA	NA	NA	NA	NA	NA	NA	NA	NA
all	sas12	3693	---	TGA	AGC	1	---------:CTTCAGCTA	61307:1	FALSE	NA	NA	NA	NA	NA	NA	NA	NA	dNNdNS	NA	NA	NA	NA	NA	NA	NA	NA	NA	NA	NA	NA	NA	NA	NA	NA	NA	NA	NA	NA	NA	NA	NA	NA
all	sas12	3694	---	AGC	GGT	1	---------:CAGCTACCA	61307:1	FALSE	NA	NA	NA	NA	NA	NA	NA	NA	dNNdNS	NA	NA	NA	NA	NA	NA	NA	NA	NA	NA	NA	NA	NA	NA	NA	NA	NA	NA	NA	NA	NA	NA	NA	NA
all	sas12	3695	---	GGT	GGT	1	---------:CTACCACCG	61307:1	FALSE	NA	NA	NA	NA	NA	NA	NA	NA	dNNdNS	NA	NA	NA	NA	NA	NA	NA	NA	NA	NA	NA	NA	NA	NA	NA	NA	NA	NA	NA	NA	NA	NA	NA	NA
all	sas12	3696	---	GGT	AGC	1	---------:------AAC:------AGA:------AGC:------ATA:------ATC:------ATG:------ATT:------CAA:------CAC:------CCC:------CGA:------CGC:------CGG:------CTA:------CTC:------CTG:------CTT:------GAA:------GAT:------GCG:------GGT:------GTG:------TAC:------TAG:------TCA:------TCG:------TGC:------TGG:------TTA:------TTC:------TTG:------TYG:CCACCGCTT	80:1:1:14:1:3:3:2:57:145:1:134:351:1:3:9:9:3:3:3:1:1:23:14:1:4:32:5:60:15:10:60316:1:1	FALSE	NA	NA	NA	NA	NA	NA	NA	NA	dNNdNS	NA	NA	NA	NA	NA	NA	NA	NA	NA	NA	NA	NA	NA	NA	NA	NA	NA	NA	NA	NA	NA	NA	NA	NA
all	sas12	3697	TTG	AA-	CTC	1	---------:------AGA:------CGG:---AACCTG:---AGATCC:---AGCCTG:---AGCTAC:---AGCTTG:---ATACCA:---ATCCGG:---ATCTAC:---ATCTGG:---ATGAGA:---ATTAGT:---ATTGAG:---CAATTG:---CACAGC:---CACCAA:---CACCAC:---CACCGA:---CACCGC:---CACCTA:---CACTTG:---CCCGAC:---CGATTG:---CGCCAA:---CGCCAC:---CGCTCG:---CGCTTA:---CGCTTG:---CGGTTG:---CTACCA:---CTATTG:---CTCTTC:---CTCTTG:---CTGAGA:---CTGCGG:---CTGTGC:---CTTTTC:---GAAGAA:---GATCTG:---GATGGA:---GATTTG:---GCGGAT:---GGTGGA:---GTGAAT:---GTGAGA:---GTGGAT:---TACAGA:---TACCAC:---TACCGC:---TAGTGA:---TCAAGA:---TCAATT:---TCGACA:---TCGAGA:---TCGAGC:---TCGAGG:---TGCCTC:---TGCGGA:---TGCTAC:---TGCTTG:---TGGAGA:---TGGAGC:---TTAAAA:---TTAACA:---TTAAGA:---TTAGCA:---TTCAGA:---TTCAGC:---TTCCTC:---TTGAAA:---TTGAAC:---TTGACA:---TTGACC:---TTGAGA:---TTGAGC:---TTGAGG:---TTGAGR:---TTGAGT:---TTGAKA:---TTGARA:---TTGASA:---TTGATA:---TTGATC:---TTGGGA:---TTGGGG:---TTGGTG:---TTGTGC:---TTGWGA:---TYGAGA:CCGCTTGAG	77:2:1:1:1:1:11:2:1:1:1:1:3:1:1:57:1:1:13:13:40:1:76:1:134:1:1:43:2:304:1:1:2:3:6:5:2:2:3:3:1:1:1:1:1:20:2:1:1:11:2:1:3:1:1:27:3:1:1:1:1:2:59:1:2:2:10:1:2:5:3:226:3:1118:9:56558:945:1101:1:1:2:2:3:37:234:46:2:25:2:1:1:1	TRUE	0.00587388132630648	0.00570778029544644	2.32522762344275	0.66319055488457	0.00337853157667538	0.0117394223987575	0.0471107436299125	0.00748530661258763	dNNdNS	NA	NA	NA	NA	NA	NA	NA	NA	NA	NA	NA	NA	NA	NA	NA	NA	NA	NA	NA	NA	NA	NA	NA	NA
all	sas12	3698	AGA	CTC	TCT	61226	---------:---AGAGAC:---CGGATT:AACCTGTGC:AGATCCATT:AGCCTGTGC:AGCTACCAC:AGCTTGAGA:ATACCACCA:ATCCGGAAG:ATCTACCAC:ATCTGGATC:ATGAGAGAC:ATTAGTGAA:ATTGAGAGA:CAATTGAAA:CAATTGAGA:CAATTGAGG:CACAGCTTG:CACCAATTG:CACCACTTG:CACCGATTG:CACCGCTTA:CACCGCTTG:CACCTATTG:CACTTGAAA:CACTTGACA:CACTTGAGA:CCCGACAGG:CGATTGAAA:CGATTGACA:CGATTGAGA:CGATTGAGG:CGCCAATTG:CGCCACTTG:CGCTCGAGC:CGCTTAAGA:CGCTTGAAA:CGCTTGAAG:CGCTTGACA:CGCTTGAGA:CGCTTGAGC:CGCTTGAGG:CGCTTGATC:CGGTTGAGA:CTACCACCA:CTATTGAGA:CTCTTCAGC:CTCTTCATC:CTCTTGAGA:CTGAGAGAC:CTGCGGAGC:CTGTGCCTC:CTGTGCCTT:CTTGAGAGA:CTTTTCAGC:CTTTTCTGC:GAAGAAGAA:GAAGAAGAC:GAAGAAGGT:GATCTGCGG:GATGGATTC:GATTTGAGG:GCGGATTCT:GGTGGAGAG:GTGAATGGA:GTGAGAGAC:GTGGATGGA:TACAGA---:TACCACCAC:TACCACCGC:TACCGCCAC:TAGTGAGCG:TCAAGAGAC:TCAATTCGA:TCGACAGAC:TCGAGAGAC:TCGAGCGAC:TCGAGGGAC:TGCCTCTTC:TGCGGAGCC:TGCTACCAC:TGCTTGAGA:TGGAGAGAC:TGGAGCGAC:TTAAAAGAC:TTAACAGAC:TTAAGAAAC:TTAAGAGAC:TTAGCAATT:TTCAGAGAC:TTCAGCTAC:TTCCTCTAC:TTCCTCTTC:TTGAAAACC:TTGAAAGAC:TTGAACGAC:TTGACAGAC:TTGACCGAC:TTGAGA---:TTGAGAAAC:TTGAGAACC:TTGAGAAGC:TTGAGAGAA:TTGAGAGAC:TTGAGAGAT:TTGAGAGCC:TTGAGAGGC:TTGAGAGTC:TTGAGARAC:TTGAGCAAC:TTGAGCGAC:TTGAGCGGC:TTGAGGAAC:TTGAGGACC:TTGAGGAGC:TTGAGGGAC:TTGAGGGGC:TTGAGRGAC:TTGAGTGAC:TTGAKAGAC:TTGARAGAC:TTGASAGAC:TTGATAGAC:TTGATCGAC:TTGGGAGAC:TTGGGGGAC:TTGGTGAAT:TTGTGCGAC:TTGWGAGAC:TYGAGAGAC	77:2:1:1:1:1:11:2:1:1:1:1:3:1:1:1:53:3:1:1:13:13:1:39:1:1:1:74:1:1:4:127:2:1:1:43:2:1:1:8:269:15:6:4:1:1:2:2:1:6:5:2:1:1:1:1:2:1:1:1:1:1:1:1:1:20:2:1:1:2:9:2:1:3:1:1:27:3:1:1:1:1:2:59:1:2:2:2:8:1:2:5:2:1:1:225:3:1118:9:1:518:76:52:1:55794:1:4:107:3:1:3:941:1:55:1:2:1042:1:1:1:2:2:3:37:234:46:2:25:2:1:1	TRUE	1.53364874710865	0.473234649324401	0.644562308046226	0.348554086408003	0.101528970594919	0.00197457993235433	0.0383027490910378	0.0558887970348819	dNNdNS	3698	3861.5	4025	1000	14.383781614753245	87.5856169593581	3.249648938747853	22.832902979409276	0.164225384419313	0.142323073928812	1.1538914940908	0.0219023104905008	0.0200500706591227	0.0451543470880485	0.442991601308917	0.00919357943842509	0.0423428984624752	0.604974296459016	695	0	305	0.305	0.695	0.61
all	sas12	3699	GAC	TCT	--G	1	---------:AAAACC---:AAAGAC---:AACGAC---:AATGGA---:ACAGAC---:ACCGAC---:AGA------:AGAAAC---:AGAACC---:AGAAGC---:AGAGAA---:AGAGAC---:AGAGACTTA:AGAGAT---:AGAGCC---:AGAGGC---:AGAGTC---:AGARAC---:AGCAAC---:AGCGAC---:AGCGGC---:AGCTAC---:AGCTTG---:AGGAAC---:AGGACC---:AGGAGC---:AGGGAC---:AGGGGC---:AGRGAC---:AGTGAA---:AGTGAC---:AKAGAC---:ARAGAC---:ASAGAC---:ATAGAC---:ATCGAC---:ATTCGA---:CAATTG---:CACCAC---:CACCGC---:CACTTG---:CCACCA---:CGATTG---:CGCCAC---:CGCTTA---:CGCTTG---:CGGAAG---:CGGAGC---:CGGATT---:CTATTG---:CTCTAC---:CTCTTC---:CTGCGG---:CTGTGC---:GAAGAA---:GAAGAC---:GAAGGT---:GACAGG---:GAGAGA---:GATGGA---:GATTCT---:GCAATT---:GGAGAC---:GGAGAG---:GGAGCC---:GGATTC---:GGGGAC---:GTGAAT---:TACCAC---:TCCATT---:TCGAGC---:TGAGCG---:TGCCTC---:TGCCTT---:TGCGAC---:TGGATC---:TTAAGA---:TTCAGC---:TTCATC---:TTCTGC---:TTGAAA---:TTGAAG---:TTGACA---:TTGAGA---:TTGAGC---:TTGAGG---:TTGATC---:WGAGAC---	77:1:227:3:20:1121:9:2:520:76:52:1:55905:1:1:4:107:3:1:3:945:1:5:1:55:1:2:1043:1:1:1:1:2:2:3:37:234:1:2:2:9:14:2:13:2:1:39:1:2:1:1:2:2:1:2:1:1:1:1:2:1:1:1:46:1:1:1:2:25:13:1:43:1:1:1:2:1:2:3:1:2:4:1:13:536:15:12:4:1	TRUE	1.99495821581814	0.00488114288957307	0.663958270946408	0.336202347939488	0.0800613585978801	1.41000261703528e-6	0.0210225617885046	0.00178105256792456	dNNdNS	NA	NA	NA	NA	NA	NA	NA	NA	NA	NA	NA	NA	NA	NA	NA	NA	NA	NA	NA	NA	NA	NA	NA	NA
all	sas12	3700	---	AAG	TGT	1	---------:------AGT:AAA------:AAC------:AAG------:AAT------:ACA------:ACC------:AGA------:AGC------:AGG------:ATC------:ATT------:CAC------:CCA------:CGA------:CGC------:CGG------:CTC------:CTT------:GAA------:GAC------:GACTTACAC:GAG------:GAT------:GCC------:GCG------:GGA------:GGC------:GGT------:GTC------:RAC------:TAC------:TCT------:TGC------:TTA------:TTC------:TTG------	78:1:4:578:2:25:13:78:540:117:13:6:3:17:2:1:9:1:1:1:3:59585:1:1:1:5:1:21:109:1:3:1:7:1:4:1:3:70	FALSE	NA	NA	NA	NA	NA	NA	NA	NA	dNNdNS	NA	NA	NA	NA	NA	NA	NA	NA	NA	NA	NA	NA	NA	NA	NA	NA	NA	NA	NA	NA	NA	NA	NA	NA
all	sas12	3701	---	CT-	AAA	1	---------:------AAA:------AAC:------ACA:------ACC:------AGA:------AGC:------ATA:------ATT:------CAA:------CAC:------CCC:------CGA:------CGC:------CGG:------CTA:------CTC:------CTG:------CTT:------GAC:------GAT:------GGA:------GGC:------GGT:------TAC:------TAG:------TCA:------TCC:------TCG:------TCT:------TGC:------TGT:------TTA:------TTC:------TTG:------TTR:------TTT:------TYA:---AGTTTT:TTACACTTA	78:2:12:1:1:67:7:2:1:1:6:1:2:13:1:6:10:3:8:613:1:26:2:2:8:1:185:350:1:13:603:659:43839:10208:1019:1:3552:1:1:1	TRUE	1.66666666666667	0	1	0.333333333333333	0	0	2	1	dNNdNS	NA	NA	NA	NA	NA	NA	NA	NA	NA	NA	NA	NA	NA	NA	NA	NA	NA	NA	NA	NA	NA	NA	NA	NA
all	sas12	3702	TTA	AA-	AGT	2	---------:------CTA:------TGA:---AAAGAC:---AACCTG:---AACTTC:---ACAGAC:---ACCTTC:---AGAGAC:---AGAGGC:---AGCCTG:---AGCGAC:---AGCTAC:---AGCTTA:---ATACTC:---ATACTT:---ATTAGT:---CAAGAC:---CACAGC:---CACCAC:---CACCGC:---CCCGAA:---CGATTA:---CGATTG:---CGCCAA:---CGCTTG:---CGGATT:---CTAATC:---CTACTC:---CTCATA:---CTCTTC:---CTGCTC:---CTGTGC:---CTTAAT:---CTTACT:---CTTCTC:---CTTGAG:---CTTGTC:---CTTTTC:---GACCTT:---GACTCC:---GACTGC:---GACTGT:---GACTTA:---GACTTC:---GACTTG:---GACTTT:---GATTCT:---GGAGAG:---GGATTC:---GGCTTA:---GGTGGA:---TACATA:---TACCAC:---TACCGC:---TAGCAC:---TCAATC:---TCACTC:---TCAGTC:---TCCACA:---TCCATA:---TCCTTA:---TCGATA:---TCTATA:---TCTCTA:---TCTCTC:---TGCACA:---TGCAGC:---TGCATA:---TGCATC:---TGCCTC:---TGCGCA:---TGCGTA:---TGTACA:---TGTATA:---TGTCTA:---TGTCTC:---TGTGCA:---TGTGTA:---TTAACA:---TTAACC:---TTAAGC:---TTAATA:---TTAATC:---TTACAC:---TTACCC:---TTACGA:---TTACGC:---TTACTA:---TTACTC:---TTACTT:---TTACTY:---TTACYC:---TTAGCA:---TTAGCC:---TTAGGA:---TTAGTA:---TTAGTC:---TTANTC:---TTATTA:---TTATTC:---TTCACA:---TTCACC:---TTCAGA:---TTCAGC:---TTCATA:---TTCATC:---TTCATG:---TTCATT:---TTCCTC:---TTCGCA:---TTCGCC:---TTCGTA:---TTCGTC:---TTCTAT:---TTCTGG:---TTCTTA:---TTCTTG:---TTGACA:---TTGAGA:---TTGAGG:---TTGATA:---TTGCTA:---TTGCTC:---TTGTTC:---TTRCTC:---TTTACA:---TTTATA:---TTTATC:---TTTCTA:---TTTCTC:---TTTCTT:---TTTGCA:---TTTGCC:---TTTGTA:---TTTGTC:---TTTTTC:---TYACTC:AGTTTTTAC:CACTTACTC	76:1:1:2:1:11:1:1:66:1:1:1:3:2:1:1:1:1:1:1:4:1:1:1:1:12:1:1:5:9:1:1:2:1:1:2:2:1:1:1:4:4:1:472:87:9:35:1:1:25:2:2:2:4:2:1:5:179:1:3:346:1:1:1:9:3:13:1:574:1:1:1:12:2:4:9:607:19:18:91:34:1:1148:1378:3:10:3:6:3216:37520:39:1:1:34:2:1:40:294:1:4:12:675:5:10:9:8870:434:2:1:1:22:1:140:14:1:1:2:20:37:11:2:165:785:10:9:1:46:702:1:1454:968:1:3:5:296:75:1:1:1:1	TRUE	0.612324380287882	0.0678563625931568	1.79911855415959	0.520700678953299	0.335634129043626	0.0309032027824786	0.113844480036201	0.0316934148843033	dNNdNS	NA	NA	NA	NA	NA	NA	NA	NA	NA	NA	NA	NA	NA	NA	NA	NA	NA	NA	NA	NA	NA	NA	NA	NA
all	sas12	3703	CTC	AGT	AAG	61228	---------:------CTT:---CTACCA:---TGACTC:AAAGACTTA:AAAGACTTC:AACCTGTGC:AACTTCATA:ACAGACTTT:ACCTTCATA:AGAGACCTC:AGAGACTGC:AGAGACTTA:AGAGACTTC:AGAGACTTG:AGAGACTTT:AGAGGCTTA:AGCCTGTGC:AGCGACTTA:AGCTACCAC:AGCTACTTC:AGCTTAATC:ATACTCTTG:ATACTTCTG:ATTAGTGAC:CAAGACAGA:CACAGCTTG:CACCACTTG:CACCGCTCG:CACCGCTTA:CACCGCTTG:CCCGAAGAA:CGATTAGTG:CGATTGAGA:CGCCAATTG:CGCTTGAGA:CGCTTGAGG:CGGATTCTT:CTAATCTTA:CTACTCTTG:CTCATATTA:CTCATATTG:CTCTTCCTC:CTGCTCTTG:CTGTGCCTC:CTTAATATT:CTTACTCTT:CTTCTCTTG:CTTGAGAGA:CTTGTCACT:CTTTTCTGC:GACCTTTGG:GACTCCATA:GACTGCATA:GACTGTCTC:GACTTAATA:GACTTAATC:GACTTACTA:GACTTACTC:GACTTAGTC:GACTTCACA:GACTTCATA:GACTTCATC:GACTTCGCA:GACTTCGTA:GACTTGATA:GACTTGCTA:GACTTGCTC:GACTTTATA:GACTTTCTA:GACTTTCTC:GATTCTTAG:GGAGAGAAA:GGATTCTTG:GGCTTACTC:GGTGGAGAG:TACATATTG:TACCACCGA:TACCACCGC:TACCGCCAA:TACCGCCAC:TAGCACTTG:TCAATCTTG:TCACTCTCG:TCACTCTTA:TCACTCTTG:TCAGTCTTA:TCCACATTG:TCCATATCG:TCCATATTA:TCCATATTG:TCCTTAGCA:TCGATATTA:TCTATATTG:TCTCTATTG:TCTCTCTTG:TGCACATTG:TGCAGCTAC:TGCATATCG:TGCATATTA:TGCATATTG:TGCATCTTG:TGCCTCTCG:TGCGCATTG:TGCGTATTG:TGTACATTG:TGTATATCG:TGTATATTG:TGTCTATTG:TGTCTCTCA:TGTCTCTCG:TGTCTCTTA:TGTCTCTTG:TGTGCATTG:TGTGTATTG:TTAACATCG:TTAACATTA:TTAACATTG:TTAACCTTA:TTAACCTTG:TTAAGCTTG:TTAATACTA:TTAATATCA:TTAATATTA:TTAATATTC:TTAATATTG:TTAATCTCC:TTAATCTCG:TTAATCTGG:TTAATCTTA:TTAATCTTC:TTAATCTTG:TTACACTTG:TTACCCTGG:TTACCCTTA:TTACCCTTG:TTACGATTG:TTACGCTTG:TTACTATCA:TTACTATCG:TTACTATTA:TTACTATTG:TTACTC---:TTACTCCTG:TTACTCTCA:TTACTCTCG:TTACTCTGG:TTACTCTKG:TTACTCTTA:TTACTCTTC:TTACTCTTG:TTACTCTTR:TTACTCTTS:TTACTCTTT:TTACTCTYG:TTACTCYTG:TTACTTTGG:TTACTTTTG:TTACTYTTG:TTACYCTTG:TTAGCAATC:TTAGCATTA:TTAGCATTG:TTAGCCAGC:TTAGCCTTG:TTAGGATTG:TTAGTATTA:TTAGTATTG:TTAGTCCTA:TTAGTCTCA:TTAGTCTTA:TTAGTCTTG:TTANTCTTA:TTATTATTG:TTATTCTCG:TTATTCTGG:TTATTCTTG:TTCACATCG:TTCACATTA:TTCACATTG:TTCACCTAC:TTCACCTTA:TTCACCTTG:TTCAGATTA:TTCAGCTTG:TTCATACTA:TTCATACTG:TTCATATCA:TTCATATCG:TTCATATGG:TTCATATTA:TTCATATTC:TTCATATTG:TTCATCCTG:TTCATCTCA:TTCATCTCG:TTCATCTGG:TTCATCTTA:TTCATCTTG:TTCATGTTA:TTCATTTTG:TTCCTCTTG:TTCGCATTA:TTCGCATTG:TTCGCCTTG:TTCGTATCG:TTCGTATTA:TTCGTATTG:TTCGTCTTG:TTCTATAGT:TTCTGGGTC:TTCTTATTA:TTCTTATTG:TTCTTGGCG:TTGACATTA:TTGACATTG:TTGAGAGAC:TTGAGGGAC:TTGATATTA:TTGATATTG:TTGCTATCG:TTGCTATTA:TTGCTATTG:TTGCTCTTG:TTGTTCTTG:TTRCTCTTG:TTTACATTG:TTTATATTA:TTTATATTG:TTTATCTTG:TTTCTATCA:TTTCTATCG:TTTCTATTA:TTTCTATTG:TTTCTCTCG:TTTCTCTGG:TTTCTCTTA:TTTCTCTTG:TTTCTTTTG:TTTGCATTG:TTTGCCTTG:TTTGTATTA:TTTGTATTG:TTTGTCTTA:TTTGTCTTG:TTTTACTGT:TTTTTCTTG:TYACTCTYG	72:4:1:1:1:1:1:11:1:1:1:1:54:6:1:3:1:1:1:2:1:2:1:1:1:1:1:1:1:1:2:1:1:1:1:11:1:1:1:5:6:3:1:1:2:1:1:2:2:1:1:1:4:4:1:16:10:35:407:4:7:72:2:2:4:1:7:1:9:20:6:1:1:25:2:2:2:2:2:1:1:1:5:4:1:174:1:3:29:45:272:1:1:1:9:3:13:1:17:10:547:1:1:1:12:2:1:3:9:1:46:1:559:19:18:1:4:86:2:32:1:1:109:345:1:692:1:2:1:250:1:1123:3:1:1:8:3:6:13:156:146:2901:2:3:18:988:210:2:1068:4:35217:2:1:3:2:1:37:2:1:1:1:1:32:1:1:1:6:34:1:1:96:196:1:4:2:1:9:2:70:603:1:1:3:10:9:1:3:28:251:1:817:1:7768:1:2:10:148:20:253:2:1:1:1:21:1:1:4:135:14:1:1:1:1:20:36:1:11:2:56:109:1:730:54:10:9:1:46:60:642:1:11:7:9:1427:59:1:11:897:1:3:5:9:287:1:74:1:1:1	TRUE	1.95983665234561	0.680909209196964	0.0906410772657271	0.268613037186405	0.443918788589315	0.430013989240879	0.00116903132477338	0.00218752923060418	dNNdNS	3703	3864.5	4026	1000	14.962252644158326	88.05712950257202	3.2860558670761697	22.7492438971695	0.169915289411305	0.144446816866956	1.17631729862076	0.0254684725443489	0.019103622802479	0.0449164142468663	0.417867225005948	0.00487695847908612	0.0444040937667843	0.566264663653392	710	0	290	0.29	0.71	0.58
all	sas12	3704	TTG	AAG	ATC	61221	---------:---CTTATT:AATATTGGT:ACATCGATT:ACATTAATT:ACATTACTG:ACATTACTT:ACATTAGTG:ACATTGAGT:ACATTGATT:ACATTGCTG:ACATTGCTT:ACATTGGTG:ACCTACCGC:ACCTTAATT:ACCTTGATA:ACCTTGATT:ACCTTGGTT:ACTCTTGAT:AGAGACTTA:AGAGACTTC:AGATTACTG:AGCTACCAC:AGCTTGAGA:AGCTTGATT:AGGGACTTA:AGTGACTGG:ATACTAATT:ATACTAGTG:ATACTGATT:ATATCAATT:ATATCAGTA:ATATCAGTG:ATATCG---:ATATCGACT:ATATCGATG:ATATCGATT:ATATCGGTG:ATATCGTTG:ATATGGGTG:ATATTAACT:ATATTAATA:ATATTAATC:ATATTAATT:ATATTACTG:ATATTAGTA:ATATTAGTG:ATATTAGTT:ATATTCATT:ATATTCGTG:ATATTG---:ATATTGACG:ATATTGACT:ATATTGAGG:ATATTGATA:ATATTGATC:ATATTGATG:ATATTGATT:ATATTGCAG:ATATTGCTG:ATATTGCTT:ATATTGGAG:ATATTGGCG:ATATTGGGA:ATATTGGGG:ATATTGGGT:ATATTGGTA:ATATTGGTC:ATATTGGTG:ATATTGGTT:ATATTGTTG:ATCCTGATT:ATCTCAATT:ATCTCCATT:ATCTCGATT:ATCTGGATT:ATCTTAACT:ATCTTAATC:ATCTTAATT:ATCTTACTG:ATCTTACTT:ATCTTAGTT:ATCTTATTT:ATCTTCATT:ATCTTGACG:ATCTTGACT:ATCTTGAGG:ATCTTGATA:ATCTTGATC:ATCTTGATG:ATCTTGATT:ATCTTGCTT:ATCTTGGTG:ATCTTGGTT:ATGTTAATT:ATTCTTAGC:ATTTTGGTG:CAATTGAGA:CACCGATTG:CACCGCTTG:CACTTG---:CACTTGAGA:CACTTGATT:CCCTGGATT:CCCTTAATT:CCCTTGATT:CGATTGATT:CGCCAATTG:CGCCACTTG:CGCTCGAGA:CGCTTAAGA:CGCTTGACA:CGCTTGACT:CGCTTGAGG:CGCTTGATT:CTACCACCG:CTATCAATA:CTATCAATT:CTATCAGTG:CTATCAGTT:CTATCGATA:CTATCGATT:CTATCGCTT:CTATCGGTG:CTATCGGTT:CTATTAATA:CTATTAATC:CTATTAATT:CTATTACTC:CTATTACTG:CTATTAGTG:CTATTAGTT:CTATTGACT:CTATTGATA:CTATTGATC:CTATTGATG:CTATTGATT:CTATTGCTA:CTATTGCTG:CTATTGCTT:CTATTGGAG:CTATTGGGG:CTATTGGTA:CTATTGGTG:CTATTGGTT:CTC------:CTC---TAG:CTCCTGATT:CTCTCAATA:CTCTCAATT:CTCTCACTT:CTCTCGATA:CTCTCGATT:CTCTCGAYT:CTCTCGCTT:CTCTCGGTT:CTCTGG---:CTCTGGACT:CTCTGGATT:CTCTKGATT:CTCTTAATA:CTCTTAATC:CTCTTAATT:CTCTTACTG:CTCTTACTT:CTCTTAGTA:CTCTTAGTG:CTCTTAGTT:CTCTTCATT:CTCTTG---:CTCTTGAAT:CTCTTGACA:CTCTTGACG:CTCTTGACT:CTCTTGAGT:CTCTTGATA:CTCTTGATC:CTCTTGATG:CTCTTGATT:CTCTTGCTG:CTCTTGCTT:CTCTTGGCC:CTCTTGGCT:CTCTTGGTA:CTCTTGGTC:CTCTTGGTG:CTCTTGGTT:CTCTTGTTG:CTCTTRATT:CTCTTRATW:CTCTTSATT:CTCTTTATT:CTCTTTCTT:CTCTYGATT:CTCTYGRTT:CTCYTGATT:CTGTGCCTC:CTTCTGATT:CTTTGG---:CTTTGGAGC:CTTTGGATT:CTTTTGATT:CTYTTGATT:CYCTTGATT:GAAGAAATC:GACAGAGAC:GACCTCATA:GACTGCATA:GACTTAATC:GACTTACTA:GACTTACTC:GACTTACTT:GACTTCACA:GACTTCATA:GACTTCATC:GACTTGCTA:GACTTTATA:GACTTTCTA:GACTTTCTC:GAGAAAGAC:GAGAGACTT:GCAATCATC:GCATTAATT:GCATTACTG:GCATTGATT:GCATTGGTG:GCCAGCGGA:GCCTTGATT:GGAGAGAGA:GGAGAGCAA:GGATTGATA:GGCTTACTC:GTATCGATT:GTATTAATA:GTATTAATT:GTATTAGTG:GTATTGATA:GTATTGATT:GTATTGCTT:GTATTGGTG:GTATTGGTT:GTCACTTTT:GTCCTAATC:GTCTCAATT:GTCTTAAGT:GTCTTAATC:GTCTTAATT:GTCTTGATA:GTCTTGATC:GTCTTGATT:GTCTTGCTG:GTCTTGCTT:GTCTTGGTG:NTCTTAATT:TACCACCGA:TACCACCGC:TACTGTACT:TACTTCTTA:TATAGT---:TCCATATCG:TCCATATTA:TCTTAG---:TGACTCTGG:TGCATATTA:TGCATATTG:TGCCTCTTC:TGGGTCGAC:TGTCTCTTG:TTAATATCA:TTAATATTA:TTAATATTG:TTAATCTTA:TTAATCTTG:TTACTATCG:TTACTATTA:TTACTATTG:TTACTCTCA:TTACTCTCG:TTACTCTGG:TTACTCTTA:TTACTCTTG:TTAGCACTT:TTAGTCTTA:TTAGTCTTG:TTAGTGAGC:TTATTAATT:TTATTGATA:TTATTGATT:TTCACATTG:TTCATATCG:TTCATATTA:TTCATATTG:TTCATCTGG:TTCCTCTAC:TTCGCATTG:TTCGTATTG:TTCTCGGTT:TTCTGCTAC:TTCTGGATT:TTCTTGATA:TTCTTGATT:TTCTTGGCG:TTGAGAGAC:TTGAGGGAC:TTGATATTG:TTGCTATTA:TTGCTCTTG:TTGGCGATT:TTTATATTG:TTTCTATCA:TTTCTATTG:TTTCTCTTA:TTTCTCTTG	72:4:1:3:43:46:5:16:2:577:2:25:148:1:3:1:30:4:1:10:1:10:1:1:10:2:1:1:1:3:104:2:31:1:1:1:275:19:1:1:3:77:2:888:89:6:270:5:1:1:1:7:12:3:80:4:15:6125:1:47:8:17:6:33:3:1:12:23:3248:383:10:1:2:1:12:149:1:1:265:1:1:1:1:1:5:27:1:43:2:1:1118:6:56:124:2:1:1:1:2:2:1:1:3:1:1:8:3:1:1:1:1:1:1:1:5:1:4:9:5:6:2:136:2:21:3:35:49:726:1:6:5:63:4:87:74:1:1872:1:10:67:1:1:13:2216:53:1:1:3:11:7:1:219:864:1:1:13:2:1:208:2:6:22:884:1:145:21:1:1:4:1:9:12:2:269:8:777:244:1:34531:1:73:41:1:530:8:6:333:24:1:1:1:1:2:2:1:1:2:1:1:1:36:3:1:1:1:1:1:1:1:2:52:1:1:5:1:1:1:1:2:1:2:1:1:1:43:33:1:7:1:1:1:1:1:1:11:7:43:425:1:14:3:1:1:1:3:18:77:47:15:212:1:7:2:1:1:1:1:1:1:3:1:1:1:1:3:2:1:1:2:2:12:4:8:2:2:31:1:51:3:5:349:1:2:2:1:1:1:4:7:2:10:72:2:1:2:4:2:1:1:2:17:25:12:1:1:7:1:20:9:1:19:1:5	TRUE	1.96187302309862	0.334308049969633	0.362714346546175	0.341104573984766	0.0907276273656372	0.0160732397938225	0.00261257221516908	0.128840679097832	dNNdNS	3704	3885.5	4067	1000	14.932748269983424	86.85404960698318	4.154256205120766	24.158602819903773	0.171929211563013	0.171957634971264	0.999834706913386	-2.84234082512935e-5	0.0209123180693239	0.0525712808360148	0.341446051810724	0.00340890912890415	0.0491985275293916	0.999539039103681	518	0	482	0.482	0.518	0.964
all	sas12	3705	ATT	ATC	ACA	60835	---------:------ATC:------GCC:------GTG:------TAC:---TAG---:AAAGACAGA:ACATTGATT:ACTTTTCTG:AGACTTACT:AGAGACAGA:AGAGACTTA:AGAGACTTC:AGCGGATTC:AGGGACTTA:AGT------:ATATCAATT:ATATCGATT:ATATCGGTG:ATATTAATT:ATATTACTG:ATATTAGTG:ATATTGATA:ATATTGATT:ATATTGGTG:ATATTGGTT:ATCATCTGG:ATCTGGATT:ATCTTAATA:ATCTTAATT:ATCTTGATT:ATTGGTGAC:CAATTGAGA:CACCGATTG:CACCGCTTG:CACTTGAGA:CCACCGCTT:CGATTGAGA:CGCTTGAGA:CTAATCACA:CTAATTGCA:CTAGTGACA:CTATCAATT:CTATCGATT:CTATTAATA:CTATTAATC:CTATTAATT:CTATTAGTT:CTATTGATA:CTATTGATC:CTATTGATT:CTATTGGTG:CTATTGGTT:CTCATATCG:CTCTACCAC:CTCTCAATT:CTCTCGATA:CTCTCGATT:CTCTCGCTT:CTCTGG---:CTCTTAATT:CTCTTCAGC:CTCTTCCTC:CTCTTG---:CTCTTGACT:CTCTTGATA:CTCTTGATT:CTCTTGGTA:CTCTTGGTG:CTCTTGGTT:CTGATTGCA:CTGATTGTA:CTGATTGTG:CTTAGCACT:CTTATTAGC:CTTGATTGT:GAAATCGAA:GACTGGATT:GACTTACTA:GACTTACTC:GACTTCATA:GAGAGAGAC:GAGCAAGAC:GCACTTATC:GCATTGATT:GCGATTTTC:GTATTGATT:GTCGACCTG:GTCTTAATT:GTCTTGATT:GTGAGCGGA:TACCACCGA:TACCGCCGC:TAG------:TCAATAGCA:TCAATAGTG:TCAATTGCA:TCAATTGTA:TCAATTGTG:TCACTTGTA:TCAGTAACA:TCAGTGACA:TCAGTGATA:TCAGTGGCA:TCAGTGRCA:TCAGTTGCA:TCCATTGCA:TCG------:TCGACTGCA:TCGAGAGAC:TCGATAGCA:TCGATAGTA:TCGATAGTG:TCGATGACA:TCGATTACA:TCGATTATA:TCGATTCTA:TCGATTCTG:TCGATTGCA:TCGATTGCG:TCGATTGTA:TCGATTGTC:TCGATTGTG:TCGATTGTT:TCGATTGYA:TCGATTTTA:TCGAYTGTA:TCGCTTGCA:TCGGTGACA:TCGGTGATA:TCGGTGGCA:TCGGTGGTG:TCGGTTGCA:TCGGTTGTA:TCGTTGACA:TGCATATTG:TGCCTCTTC:TGCTACCAC:TGG------:TGGACT---:TGGAGCCTG:TGGATT---:TGGATTCTG:TGGATTGCA:TGGATTGTA:TGGATTGTG:TGGGTGGTG:TGTACTTTC:TKGATT---:TKGATTGTG:TTAACTGTA:TTAAGAGAC:TTAAGTGTA:TTAATAACA:TTAATAATA:TTAATAGCA:TTAATAGTA:TTAATCACA:TTAATCATA:TTAATCGTA:TTAATCTTG:TTAATT---:TTAATTACA:TTAATTATA:TTAATTCTA:TTAATTCTG:TTAATTGCA:TTAATTGCC:TTAATTGCG:TTAATTGTA:TTAATTGTG:TTAATTGYA:TTAATTTTA:TTACTATCG:TTACTATTG:TTACTC---:TTACTCATA:TTACTCTCG:TTACTCTTG:TTACTGACA:TTACTGATA:TTACTGTCA:TTACTTCTA:TTACTTGCA:TTACTTGTA:TTACTTGTG:TTACTTTTA:TTAGTAACA:TTAGTAGCA:TTAGTAGCG:TTAGTAGTG:TTAGTGACA:TTAGTGATA:TTAGTGATC:TTAGTGGCA:TTAGTGGTA:TTAGTTCTA:TTAGTTGCA:TTAGTTGTA:TTATTTGCA:TTCACATTG:TTCATATCA:TTCATATTA:TTCATATTG:TTCATCTTG:TTCATTCTA:TTCATTGCA:TTCATTGTA:TTCGTGGCA:TTCTTATTG:TTG------:TTGAATGCA:TTGAATGTA:TTGACAGAC:TTGACAGTA:TTGACGACA:TTGACGGCA:TTGACGGTA:TTGACTATA:TTGACTCTA:TTGACTGCA:TTGACTGTA:TTGACTGTG:TTGAGAAAC:TTGAGAGAC:TTGAGGACA:TTGAGGATA:TTGAGGGAC:TTGAGTGCA:TTGAGTGTA:TTGATAACA:TTGATAACC:TTGATAATA:TTGATACTA:TTGATAGCA:TTGATAGCG:TTGATAGTA:TTGATAGTG:TTGATAGTR:TTGATCACA:TTGATCACG:TTGATCATA:TTGATCATC:TTGATCCTA:TTGATCCTG:TTGATCGCA:TTGATCGGG:TTGATCGTA:TTGATCGTG:TTGATGACA:TTGATGGCA:TTGATGGTA:TTGATT---:TTGATTACA:TTGATTATA:TTGATTATG:TTGATTCTA:TTGATTCTC:TTGATTCTG:TTGATTCTT:TTGATTGCA:TTGATTGCC:TTGATTGCG:TTGATTGCT:TTGATTGGA:TTGATTGGG:TTGATTGKG:TTGATTGTA:TTGATTGTC:TTGATTGTG:TTGATTGTR:TTGATTGTT:TTGATTGYA:TTGATTGYR:TTGATTRTA:TTGATTSTA:TTGATTTCA:TTGATTTTA:TTGCAGTCT:TTGCTAGTA:TTGCTATTA:TTGCTGACA:TTGCTGATA:TTGCTTCTA:TTGCTTCTG:TTGCTTGCA:TTGCTTGCG:TTGCTTGTA:TTGCTTGTG:TTGGAGACA:TTGGAGATA:TTGGCCCTA:TTGGCGACA:TTGGCGATT:TTGGCTGTA:TTGGGAACA:TTGGGACTG:TTGGGAGTA:TTGGGGACA:TTGGGGGCA:TTGGGTGTA:TTGGTAACA:TTGGTAATA:TTGGTAGCA:TTGGTCACA:TTGGTCCTA:TTGGTCGCA:TTGGTGACA:TTGGTGACG:TTGGTGACR:TTGGTGATA:TTGGTGGCA:TTGGTGGCG:TTGGTGGTA:TTGGTGGTG:TTGGTTACA:TTGGTTATA:TTGGTTCCA:TTGGTTCTA:TTGGTTGCA:TTGGTTGCC:TTGGTTGCG:TTGGTTGTA:TTGGTTGTG:TTGTTGACA:TTGTTGATA:TTGTTGGTA:TTRATTGTA:TTRATWGTA:TTSATTRTG:TTTATATTA:TTTATTGCA:TTTCTATTG:TTTCTCTTG:TTTCTTGTA:TYGATTGCA:TYGATTGTA:TYGRTTGYA:YTGATTGTG	69:1:1:1:1:1:1:7:1:2:1:11:1:1:1:1:2:3:2:8:1:5:2:55:39:1:1:2:1:3:8:1:1:1:1:1:1:2:2:1:1:1:1:2:1:1:6:1:1:1:17:30:1:1:1:1:1:49:1:4:6:1:1:17:9:6:319:1:1:3:2:5:1:1:4:1:1:1:3:9:1:1:1:1:2:20:4:1:2:2:1:1:1:1:3:12:80:40:3:1:2:31:2:2:1:6:1:1:1:1:106:113:2:1:1:1:43:5:335:2:796:3:99:4:1:1:1:3:33:2:4:1:17:1:1:1:2:1:3:1:1:116:35:4:192:48:1:1:1:1:4:1:3:4:28:67:20:22:66:4:1:1:46:364:392:1:1071:2:33:842:149:1:1:1:1:2:1:1:50:149:2:3:12:7:17:115:1:3:3:3:18:165:71:1:58:4:1:68:1:1:1:1:1:3:1:1:3:2:1:1:3:1:8:1:12:12:1:1:2:2:53:220:36:1:2:3:1:1:3:7:184:1:127:32:207:2:477:51:1:123:1:149:29:10:6:6:2:12:1:16:1:1:248:168:492:1:888:1:85:24:11239:123:354:28:1:3:1:26590:172:4464:1:101:5:1:1:1:1:2:1:1:1:18:43:12:19:107:1:39:9:17:1:41:6:25:1:12:20:1:3:1:1:13:1:541:22:8:1:4423:14:1:517:563:5:151:50:2:4:1:208:419:1:4:211:50:20:13:1:1:1:1:1:1:1:2:2:1:1:1:1	TRUE	2.00767957254505	0.0297845580432399	0.276709732827273	0.685826131782601	0.28636629484985	0.00932929304607846	0.174299616264835	0.0896641921487837	dNNdNS	3705	3886.5	4068	1000	15.026109449278287	86.48792126473562	4.245075640306151	25.15759060101717	0.173736508284019	0.168739356150208	1.02961462131788	0.00499715213381099	0.0208970684348023	0.0475832410426234	0.340425434324228	0.00249049562140989	0.0498541944741151	0.920157490016791	557	0	443	0.443	0.557	0.886
all	sas12	3706	GTA	ACA	GCT	60825	---------:------ATA:------TGT:---ATCAGG:---GCCTGT:---GTGGAG:---TACGCT:AATGCAACG:AATGTAACG:AATGTAGCA:AATGTAGCG:ACAGACTTA:ACAGTAGCG:ACATTGATT:ACGACAGCG:ACGGCAACG:ACGGTAACG:ACT------:ACTATAACG:ACTATAGTG:ACTCTAACG:ACTGCAACG:ACTGCAGCG:ACTGCAGTG:ACTGTAAAG:ACTGTAACG:ACTGTACTG:ACTGTAGCA:ACTGTAGCG:ACTGTAGGG:ACTGTAGTG:ACTGTGACA:ACTGTGACG:ACTGTGATC:ACTTTCTAT:AGAAACTTC:AGAGACAGA:AGAGACTTA:AGCACTTGC:AGCCTGTGC:AGCGGATTA:AGGACAGCG:AGGATAGTC:AGGGACTTA:AGTGCAGCG:AGTGTAGCC:AGTGTAGCG:ATAACAACG:ATAACAGCA:ATAACAGCG:ATAACAGTG:ATAACCGCG:ATAATAACA:ATAATAACG:ATAATAGCA:ATAATAGCG:ATAATAGTG:ATACTAACG:ATACTAGCG:ATACTAGTG:ATAGCAACA:ATAGCAACG:ATAGCAGCA:ATAGCAGCG:ATAGCAGGG:ATAGCAGTG:ATAGCATCG:ATAGCGACG:ATAGTAACA:ATAGTAACG:ATAGTACTG:ATAGTAGCA:ATAGTAGCG:ATAGTAGTG:ATAGTGAAG:ATAGTGACG:ATAGTGGCG:ATAGTRGCG:ATATCAGTG:ATATCGGTT:ATATTAATT:ATATTGATT:ATATTGGTG:ATCACAACG:ATCACAGCA:ATCACAGCG:ATCACGACG:ATCATAACG:ATCATAGCA:ATCATAGCG:ATCATAGTG:ATCATATTG:ATCATCGCG:ATCCTAGCA:ATCCTAGCG:ATCCTARCA:ATCCTGACA:ATCGAAGAA:ATCGCAGCG:ATCGGGACG:ATCGTAACG:ATCGTAGCA:ATCGTAGCG:ATCGTAGTG:ATCGTGACG:ATCTGGGTC:ATCTTGATA:ATCTTGATT:ATGACAACG:ATGACAGCA:ATGACAGCG:ATGGCAGCG:ATGGTAGCG:ATT------:ATTACAACA:ATTACAACG:ATTACAGCG:ATTACAGGG:ATTACAGTG:ATTAGCACT:ATTATAACA:ATTATAACG:ATTATAGCA:ATTATAGCG:ATTATAGTG:ATTATGGGG:ATTCTAAAG:ATTCTAACA:ATTCTAACG:ATTCTAGAG:ATTCTAGCA:ATTCTAGCG:ATTCTAGGG:ATTCTAGTG:ATTCTATCG:ATTCTCGCG:ATTCTGAAG:ATTCTGACA:ATTCTGACG:ATTCTGAGG:ATTCTGGCG:ATTCTGGTG:ATTCTTGCG:ATTGCAAAG:ATTGCAACA:ATTGCAACG:ATTGCAAGG:ATTGCAATG:ATTGCACAG:ATTGCACTG:ATTGCAGAA:ATTGCAGAG:ATTGCAGCA:ATTGCAGCC:ATTGCAGCG:ATTGCAGCR:ATTGCAGGG:ATTGCAGTA:ATTGCAGTG:ATTGCARCG:ATTGCATTG:ATTGCCACA:ATTGCCACG:ATTGCCGCG:ATTGCCGTG:ATTGCGAAG:ATTGCGACA:ATTGCGACG:ATTGCGGAG:ATTGCGGCA:ATTGCGGCG:ATTGCGGGG:ATTGCTGCA:ATTGCTGCG:ATTGCTGTG:ATTGGAACG:ATTGGGACA:ATTGGGACG:ATTGKGGCG:ATTGTAAAC:ATTGTAAAG:ATTGTAACA:ATTGTAACC:ATTGTAACG:ATTGTAACR:ATTGTAACT:ATTGTAATA:ATTGTAATC:ATTGTACTA:ATTGTACTG:ATTGTAGAG:ATTGTAGCA:ATTGTAGCC:ATTGTAGCG:ATTGTAGCR:ATTGTAGGA:ATTGTAGGG:ATTGTAGTA:ATTGTAGTG:ATTGTARCG:ATTGTATCA:ATTGTATCC:ATTGTATCG:ATTGTATTG:ATTGTCACG:ATTGTCGCA:ATTGTCGCG:ATTGTCGTG:ATTGTG---:ATTGTGAAG:ATTGTGACA:ATTGTGACC:ATTGTGACG:ATTGTGACR:ATTGTGAGG:ATTGTGATA:ATTGTGATC:ATTGTGATG:ATTGTGCTA:ATTGTGCTG:ATTGTGGAA:ATTGTGGCA:ATTGTGGCC:ATTGTGGCG:ATTGTGGGA:ATTGTGGGG:ATTGTGGTG:ATTGTGTTG:ATTGTRACG:ATTGTTGCA:ATTGTTGCG:ATTGYAGCG:ATTGYAGKG:ATTGYAGTG:ATTGYRACG:ATTRTAACG:ATTRTGACA:ATTSTAACG:ATTTCAGCG:ATTTTAACG:ATTTTAGCG:ATTTTCTGG:ATWGTAACG:AYTGTAGCG:CAAGACAGA:CACCGATTG:CAGTCTCAG:CCGCTTGAG:CGATTGAGA:CGCCGCTTG:CGCTTGAGA:CTAGTAGCG:CTATCGGTG:CTATTAATT:CTATTGGTG:CTC------:CTCATAGCG:CTCTCGATT:CTCTTCAGC:CTCTTGATT:CTCTTGGTT:CTGACAACG:CTGACAGCA:CTGACAGCG:CTGATAACG:CTGATAGCA:CTGATAGCG:CTGTCAGCG:CTTACTCTT:CTTATCTGG:CTTCTAACA:CTTCTAACG:CTTCTGACG:CTTGCAACG:CTTGCAGCG:CTTGCAGTG:CTTGCGAAG:CTTGTAACG:CTTGTACTG:CTTGTAGCG:CTTGTAGTG:CTTGTGAAG:CTTGTGACG:CTTGTGCTG:CTTGTGGCG:CTTTTAATT:GACAGAGGC:GACAGATCC:GACCTGCGG:GACTTAATC:GACTTACTC:GACTTCATA:GAGACAGCG:GAGATAGCG:GATTGTGAC:GCCCTAGCG:GCGACAGCG:GCGATTTTC:GCGATTTTT:GCTGTAACG:GGAACAGCG:GGACTGAAA:GGAGTAGCG:GGATTCTTG:GGGACAGCG:GGGACAGTG:GGGGCAGCG:GGTGACAGC:GGTGTAGCG:GTAACAACG:GTAACAGCG:GTAATAACG:GTAGCAACG:GTAGCAGCG:GTAGCAGTG:GTAGCGGCG:GTAGTGGCG:GTCACAGCG:GTCCTACTG:GTCCTAGCG:GTCGCAGCG:GTGACA---:GTGACAACA:GTGACAACG:GTGACAGAG:GTGACAGCA:GTGACAGCC:GTGACAGCG:GTGACAGTG:GTGACGGCA:GTGACGGCG:GTGACRGCG:GTGATAACA:GTGATAACG:GTGATAGCA:GTGATAGCG:GTGATAGTG:GTGATCGGG:GTGGCAACG:GTGGCAGCA:GTGGCAGCG:GTGGCAGTG:GTGGCGGCG:GTGGTAACG:GTGGTAGCA:GTGGTAGCG:GTGGTAGTA:GTGGTAGTG:GTGGTGACG:GTGGTGGCG:GTGRCAGTG:GTTACAGCG:GTTACAGTG:GTTATAACG:GTTATAGTG:GTTCCAGCG:GTTCTAACG:GTTCTACTA:GTTCTACTG:GTTCTAGCG:GTTCTAGTG:GTTCTATTG:GTTGCAACA:GTTGCAACG:GTTGCAGCG:GTTGCAGTG:GTTGCCCTG:GTTGCGACG:GTTGCGGCG:GTTGTAACA:GTTGTAACG:GTTGTAGCA:GTTGTAGCG:GTTGTAGGG:GTTGTAGTG:GTTGTGACG:GTTGTGGCG:RTTGYAGCG:TACCACCAA:TACCACCGC:TAG------:TCAATTGCA:TCAATTGTA:TCGATAGCA:TCGATTCTA:TCGATTGCA:TCGATTGTA:TCGCTTGCA:TCGGTGACA:TCGGTGGCA:TGG------:TGGATTCTT:TGGATTGTA:TTAATAATA:TTAATAGCA:TTAATCATA:TTAATTATA:TTAATTCTA:TTAATTGCA:TTAATTGTA:TTAATTGTG:TTACTATCA:TTACTATTG:TTACTCTTA:TTACTCTTG:TTACTGATA:TTAGTGACA:TTAGTGGCA:TTAGTTGCA:TTATTGATA:TTCAGCTAC:TTCATATTG:TTCCTCTAC:TTG------:TTGACAGCG:TTGACAGTG:TTGACTGTA:TTGAGAGAC:TTGATAACA:TTGATAATA:TTGATAGCG:TTGATAGTA:TTGATAGTG:TTGATCACA:TTGATTACA:TTGATTATA:TTGATTCTA:TTGATTCTG:TTGATTGAG:TTGATTGCA:TTGATTGCG:TTGATTGTA:TTGATTGTC:TTGATTGTG:TTGGTAGCA:TTGGTAGCG:TTGGTGACA:TTGGTGATA:TTGGTGGCA:TTGGTTCTA:TTGGTTGCA:TTGGTTGTA:TTTCTGGGA:TTTGCAGCG	76:1:1:1:1:1:1:1:2:5:1:1:12:1:12:1:1:1:1:1:2:2:50:2:1:184:1:6:25:4:3:1:34:1:1:1:1:4:1:1:1:3:1:1:3:3:7:12:1:173:2:1:1:47:1:105:1:6:25:1:2:109:3:157:2:108:2:2:1:391:2:1:184:31:12:50:3:1:1:1:2:2:2:72:1:73:1:34:4:175:1:1:29:6:3:1:6:1:6:2:8:1:6:1:1:1:1:1:1:3:13:1:1:366:1:141:27:2:44:4:1:324:5:493:34:1:21:1:201:81:22:872:2:123:1:1:2:2:66:35:20:1:24:249:115:1636:47:1:55:6:1:47:250:54:9108:1:129:2:1032:3:2:1:17:105:2:1:21:58:2:4:302:1:1:25:2:1:1:2:1:1:84:1045:18:13334:1:1:43:59:2:39:4:1100:34:10821:2:5:241:3:1509:1:1:1:94:26:27:1:145:2:9:66:441:47:2495:2:2:96:166:1:2:416:8:9:2:772:156:73:1:2:1:3:102:4:1:2:1:1:1:1:1:2:2:20:1:1:1:1:1:1:1:1:1:1:1:1:2:2:1:1:2:51:1:6:2:159:38:1:6:3:2:1:1:23:19:6:110:1:1:36:10:6:7:2:118:3:1:1:1:1:1:1:11:1:17:1:1:41:6:23:2:1:12:20:1:1:1:2:1:1:1:3:15:1:529:11:4:3:18:22:1:7:1:1:3:387:3:113:1:3938:207:2:12:1:2:23:47:508:12:1:20:2:429:177:5:2:1:115:1:36:46:6:1:1:1:3:1:1:104:1:21:61:21:1:1:128:349:32:1:2:2:1:71:1:137:1:2:49:1:1:1:1:1:1:3:1:43:1:10:1:1:1:4:1:2:1:1:1:4:1:11:8:1:1:2:1:8:1:4:1:1:1:1:1:1:17:16:5:9:6:2:1:13:5:1:1:1:3:3:2:1:101:2:239:2:60:1:1:55:4:11:1:2:2:1:1	TRUE	1.9753147089183	0.025878042854226	0.0285544086061122	0.970252836379303	0.736986560634428	8.4350269642308e-4	0.00440528471542923	0.200902104876021	dNNdNS	3706	3887.5	4069	1000	15.49836384408361	86.29135280330168	4.32594843783442	25.158658645967673	0.179605062855042	0.171946704262302	1.04453914150664	0.00765835859273972	0.0216160031308685	0.0504793351054775	0.347542800456478	0.00265146465668482	0.0478193812797893	0.872761520199936	567	0	433	0.433	0.567	0.866
all	sas12	3707	GCG	GCT	CTC	60704	---------:------AGG:------CAC:------CCT:------GAT:------TGG:---ATAAGG:---TGTGCC:AACTTCATA:ACA------:ACAACAAGA:ACAACAAGG:ACAACGAGA:ACAACGAGG:ACAGAGAGA:ACAGCAAGA:ACAGCAAGG:ACAGCACGA:ACAGCAGGA:ACAGCCAGA:ACAGCG---:ACAGCGAAG:ACAGCGAGA:ACAGCGAGG:ACAGCGAGN:ACAGCGCGA:ACAGCGGGA:ACAGGGAGA:ACAGTGAGA:ACAGTGAGG:ACCGCGAGA:ACGACGAGA:ACGGCAAGA:ACGGCGAGA:ACRGCGAGA:ACTCTTAAT:ACTCTTGAT:ACTGTAACG:ACTTGC---:AGAGACTTA:AGAGACTTC:AGAGGCAGA:AGATCCATT:AGCACTCGT:AGCTACCAC:ATAACAAGA:ATAACAAGG:ATAACAGCG:ATAACGAAG:ATAACGAGA:ATAACGAGG:ATAACGAGR:ATAATAGCG:ATAGCAACG:ATAGCAAGA:ATAGCAAGG:ATAGCAGCG:ATAGCG---:ATAGCGAAG:ATAGCGAGA:ATAGCGAGG:ATAGCGCGA:ATAGCGRGG:ATAGTAACG:ATAGTAGCG:ATAGTCAGA:ATAGTGACG:ATAGTGAGA:ATAGTGAGG:ATATTGAGG:ATATTGATT:ATCACAACG:ATCAGGAGG:ATCATAGCG:ATCGCGAGG:ATCGGGAGA:ATCTGGGAC:ATGGGGAGA:ATTACAACG:ATTATAACG:ATTATAGCG:ATTCTAACG:ATTCTAGCA:ATTCTAGCG:ATTCTGACG:ATTCTTACC:ATTGAGACG:ATTGCAAAG:ATTGCAACG:ATTGCAGAG:ATTGCAGCA:ATTGCAGCG:ATTGCAGTG:ATTGCGGCG:ATTGTAACA:ATTGTAACC:ATTGTAACG:ATTGTAGCA:ATTGTAGCG:ATTGTAGTG:ATTGTATCG:ATTGTCGCG:ATTGTG---:ATTGTGACA:ATTGTGACG:ATTGTGCTG:ATTGTGGCG:ATTTTCTGG:ATTTTTTGG:CACCAATTG:CACCGCTTG:CCAGCGAGG:CGATTGAGA:CGCTTGAGA:CTAAAGAGG:CTAACAAGG:CTAACG---:CTAACGAGA:CTAACGAGG:CTACTAAGG:CTACTGAGG:CTAGAGAGA:CTAGCAAGG:CTAGCGAGA:CTAGCGAGG:CTAGCGTGG:CTAGGGAGA:CTAGGGAGG:CTAGTGAGA:CTAGTGAGG:CTARCAAGG:CTATCAATT:CTATCGAGG:CTATTGAGG:CTATTGATA:CTATTGATT:CTCGCGAGG:CTCTACCAC:CTCTTAATT:CTCTTGATT:CTGAAACTT:CTGAAGAGG:CTGACAAGG:CTGACGAGA:CTGACGAGG:CTGAGGAGG:CTGATAGCG:CTGCGGAGC:CTGGCGAGA:CTGGCGAGG:CTGGGACGA:CTGGTGAGG:CTGTGCCTC:CTTGAGAGA:CTTGCAGCG:CTTGCGAGG:GAAGAAGGA:GACAGAGAC:GACAGAGGC:GACAGC---:GACTTACTA:GACTTACTC:GCAAAGAAG:GCAAAGAGA:GCAAAGAGG:GCAACAAGG:GCAACAAGR:GCAACGAAG:GCAACGAGA:GCAACGAGG:GCAACGGGG:GCAAGGAGA:GCAAGGAGG:GCAATGAGG:GCACAGAGG:GCACTGAGG:GCAGAAAGG:GCAGAGAGA:GCAGAGAGG:GCAGCAAAG:GCAGCAAGA:GCAGCAAGG:GCAGCACAA:GCAGCACGA:GCAGCACGG:GCAGCCAGA:GCAGCCAGG:GCAGCGAAA:GCAGCGAAG:GCAGCGAGA:GCAGCGAGG:GCAGCGAGT:GCAGCGATG:GCAGCGCGA:GCAGCGCGG:GCAGCGGGG:GCAGCRAGG:GCAGGGAGA:GCAGGGAGG:GCAGTAAGA:GCAGTGAGA:GCAGTGAGG:GCARCGAGG:GCATCGAGG:GCATTGAGA:GCCACACGG:GCCACGAGG:GCCCTGAGA:GCCGCGAGA:GCCGCGAGG:GCCGTGAGA:GCCGTGAGG:GCCTGTGCC:GCGAAGAGG:GCGACAAGA:GCGACAAGG:GCGACGAGA:GCGACGAGG:GCGGAGAGG:GCGGCAAGG:GCGGCGAGA:GCGGCGAGG:GCGGGGAGA:GCTGCAAGA:GCTGCGAGA:GCTGCGAGG:GCTGTGAGA:GCTGTGAGG:GGAACGAGG:GGATTATTA:GGGACAAGG:GGGACGAGG:GKGGCGAGA:GTAAACAGG:GTAAAGAGG:GTAACA---:GTAACAAAG:GTAACAAGA:GTAACAAGG:GTAACCAGG:GTAACGAAG:GTAACGAGA:GTAACGAGG:GTAACGARG:GTAACGCAG:GTAACGCGG:GTAACGGGG:GTAACGRGG:GTAACRAGG:GTAACTAGG:GTAATAAGG:GTAATACGG:GTAATCAGG:GTACTAAGG:GTACTACGG:GTACTGAGA:GTACTGAGG:GTAGAGAGA:GTAGAGAGG:GTAGCA---:GTAGCAACG:GTAGCAAGA:GTAGCAAGG:GTAGCACGG:GTAGCCAGG:GTAGCGAAA:GTAGCGAAG:GTAGCGACA:GTAGCGAGA:GTAGCGAGG:GTAGCGCGA:GTAGCGCGG:GTAGCGGGG:GTAGCRAGA:GTAGCRAGG:GTAGGAAGG:GTAGGGAGA:GTAGGGAGG:GTAGTAAGA:GTAGTAAGG:GTAGTACGG:GTAGTGAAG:GTAGTGAGA:GTAGTGAGG:GTAGTGCGA:GTAGTGGAA:GTAGTGGGG:GTARCGAGG:GTATCAAGG:GTATCCAGG:GTATCGAGA:GTATCGAGG:GTATTGAGA:GTATTGAGG:GTCACGAGG:GTCGCAAGG:GTCGCGAGG:GTCGTGAGG:GTG------:GTGAAGAGA:GTGAAGAGG:GTGACAACG:GTGACAAGA:GTGACAAGG:GTGACACGG:GTGACAGCG:GTGACAGTG:GTGACCAGG:GTGACGAAG:GTGACGAGA:GTGACGAGG:GTGACRAGG:GTGAGGAGG:GTGATAAGG:GTGATACGG:GTGATAGCA:GTGATAGCG:GTGATCAGA:GTGATCAGG:GTGATGAGG:GTGCTAAGG:GTGCTGAGG:GTGGAA---:GTGGAGAGA:GTGGCA---:GTGGCAAGG:GTGGCAGCG:GTGGCAGTG:GTGGCCAGG:GTGGCGAAA:GTGGCGACC:GTGGCGAGA:GTGGCGAGG:GTGGCGMGA:GTGGGA---:GTGGGACAC:GTGGGACAT:GTGGGACGT:GTGGGGAGA:GTGGGGAGG:GTGGTGAGG:GTGTTGAGG:GTRACGAGG:GTRGCGAGG:GTTCTAACG:GTTGCAACG:GTTGCAAGG:GTTGCAGCG:GTTGCGAGA:GTTGCGAGG:GTTGTAACG:GYAGCGAGA:GYAGCGAGG:GYAGKGAGG:GYAGTGAGG:GYRACGAGG:RCAGTGAGA:RTAACGAGG:RTGACAAGG:STAACGAGG:TACGCTTAG:TCAGCGAGA:TCAGCGAGG:TCAGTGACA:TCGATTGTG:TCGGTGACA:TCGGTTGCA:TCTCAGAGA:TGGGTCGAT:TGTGACGAG:TTAACGAGG:TTAATCTTG:TTAATTCTA:TTAATTGTA:TTAATTGTG:TTAATTGTT:TTACTCTTA:TTACTCTTG:TTAGCGAGA:TTAGCGAGG:TTCAGCTAC:TTCATATTG:TTCTATAGT:TTCTGGAAC:TTCTTGACA:TTGAGAGAC:TTGATAGCA:TTGATAGCG:TTGATTACA:TTGATTATA:TTGATTCTA:TTGATTGCA:TTGATTGTA:TTGATTGTG:TTGGTGACA:TTGGTGGCA:TTGGTTGCA	462:1:1:1:1:1:1:1:1:1:3:1:471:151:3:116:2:1:1:1:1:1:4124:307:2:49:4:2:254:7:1:1:2:12:1:1:1:9:1:3:3:1:1:4:1:2:2:2:1:115:354:1:2:1:43:15:1:11:1:940:347:2:1:2:3:1:1:16:34:1:1:1:1:1:29:1:1:1:1:1:6:44:1:2:2:1:1:4:26:1:4:71:8:2:3:1:131:12:97:17:1:2:2:3:17:30:9:23:2:1:1:1:1:1:21:2:1:4:331:1:22:81:28:314:694:1:1:1:1:144:1:1:1:1:1:1:1:1:1:8:20:2:8:32:53:35:1:1:1:19:1:1:1:1:1:24:1:1:1:1:1:5:1:1:247:117:1:1:431:1998:2:1:46:1:55:6:1:1:46:1:25:181:1:2:45:44:10:1:10:3192:7003:1:1:10:3:6:1:99:32:2:955:401:3:2:2:1:17:1:2:103:1:1:1:2:1:20:8:54:2:4:43:269:1:1:2:23:1:1:1:1:1:4:1:1:85:1:1:14:1031:18:38:495:13484:1:1:5:6:1:1:1:40:3:59:1:1:1:51:2:2:47:1:42:954:72:37:1:35:1:2775:8497:2:1:8:1:1:5:15:231:2:1:1:1:579:1006:1:1:1:1:1:1:1:93:21:5:27:1:145:2:9:3:77:8:21:418:2:51:2:47:2:360:2431:2:2:93:3:1:3:1:166:1:2:419:8:1:4:5:8:5:2:1:1:715:83:1:48:1:106:1:59:14:1:2:1:1:1:1:3:2:9:93:2:1:4:1:2:1:1:1:1:1:1:3:1:1:1:1:1:1:1:1:2:1:1:1:1:1:1:10:1:1:2:1:1:20:1:2:1:1:1:1:2:4:41:6:3:1:1	TRUE	1.9961804357611	0.00658428894863767	0.0116835890265975	0.985551674372838	0.681548164908186	2.2133799769245e-4	0.00197318700467807	0.139992586592619	dNNdNS	3707	3888.5	4070	1000	15.6556301570124	86.27159364993894	4.431887980705198	25.363437570694895	0.181469119725986	0.174735304248578	1.03853723497015	0.00673381547740776	0.0218476390987712	0.0481025196503689	0.33852363916829	0.002156101651926	0.0486124543902367	0.889829166851131	541	0	459	0.459	0.541	0.918
all	sas12	3708	AGG	CTC	ATC	60653	---------:------ATT:---AGGAAA:---CACTTG:---CCTGGG:---GATTGT:---TGGATT:AAACTT---:AACAGGATT:AAGAAGATT:AAGAGAATT:AAGAGAGTA:AAGAGGACT:AAGAGGATA:AAGAGGATT:AAGAGGGTT:ACA------:ACAAAGATT:ACAACGAGA:ACAACGAGG:ACAACGATT:ACAAGAACA:ACAAGAACG:ACAAGAATT:ACAAGAGCA:ACAAGAGCG:ACAAGAGCT:ACAAGAGTG:ACAAGGAAT:ACAAGGACA:ACAAGGACT:ACAAGGAGT:ACAAGGATA:ACAAGGATC:ACAAGGATT:ACAAGGGTT:ACAAGRATT:ACACGGATT:ACAGCGAGA:ACAGCGAGG:ACAGTGAGA:ACCAGGACT:ACCAGGATT:ACG------:ACGAAGACT:ACGAAGAGT:ACGAAGATT:ACGAAGGGT:ACGAGAACA:ACGAGAACG:ACGAGAACT:ACGAGAATT:ACGAGACTC:ACGAGACTG:ACGAGACTT:ACGAGAGCA:ACGAGAGCG:ACGAGAGGA:ACGAGAGGG:ACGAGAGGT:ACGAGAGTA:ACGAGAGTC:ACGAGAGTG:ACGAGAGTT:ACGAGGAAT:ACGAGGACA:ACGAGGACC:ACGAGGACG:ACGAGGACT:ACGAGGAGT:ACGAGGATA:ACGAGGATC:ACGAGGATT:ACGAGGATY:ACGAGGAYT:ACGAGGCTT:ACGAGGGCA:ACGAGGGCC:ACGAGGGCG:ACGAGGGCT:ACGAGGGGA:ACGAGGGGG:ACGAGGGGT:ACGAGGGTA:ACGAGGGTG:ACGAGGGTT:ACGAGRATT:ACGARGACT:ACGCAGATT:ACGCGGATT:ACGGGGACT:ACGGGGATT:ACGRGGATT:ACRAGGACT:ACRAGGATT:ACTAGGACT:ACTCGT---:AGAGACAGA:AGAGACTTA:AGAGACTTC:AGAGGCACA:AGC------:AGCTACCAC:AGCTACCGC:AGGAGAACA:AGGAGGATA:AGGAGGATC:AGGAGGATT:ATAACGAGG:ATAAGGACT:ATAAGGAGT:ATAAGGATT:ATAAGGGCA:ATACGGATT:ATAGCAAGA:ATAGCAGCG:ATAGCGAGA:ATAGCGAGG:ATATTGGTG:ATCAGAATT:ATCAGGAGT:ATCAGGATC:ATCAGGATT:ATCTTGGTT:ATGAGGATT:ATTACAACG:ATTATAACG:ATTCTAGCG:ATTCTAGTG:ATTGCAGCG:ATTGCAGTG:ATTGTAACG:ATTGTACTG:ATTGTAGCA:ATTGTAGCG:ATTGTAGTG:ATTGTATCG:ATTGTGACG:ATTGTGCTG:ATTGTGGCG:ATTGTTACG:CAATTGAAG:CAGAGAGCG:CAGAGGATT:CGCTTGAGA:CGGAGCCTG:CTAACGAGG:CTAAGGACT:CTAAGGATT:CTACGGATT:CTAGCAAGG:CTAGCGAGA:CTAGCGAGG:CTCTTAATT:CTCTTGATT:CTGACGAGA:CTGAGAGCA:CTGAGAGTG:CTGAGGACA:CTGAGGACT:CTGAGGATC:CTGAGGATT:CTGAGGGTT:CTTAATTGT:CTTACCACT:CTTGATTCT:GAA------:GAAAGG---:GAAGGAGGT:GACGAGGAC:GACTTACTC:GACTTCATA:GAGACGAGG:GAGAGAATT:GAGAGACTT:GAGAGAGAG:GAGAGAGCA:GAGAGAGCG:GAGAGAGTG:GAGAGG---:GAGAGGACG:GAGAGGAGT:GAGAGGATT:GCA------:GCAAAGAGG:GCAAAGATT:GCAACGAAG:GCAACGAGA:GCAACGAGG:GCAAGAACA:GCAAGAACG:GCAAGAATT:GCAAGAGCA:GCAAGAGCG:GCAAGAGGG:GCAAGAGTA:GCAAGAGTG:GCAAGAGTT:GCAAGATCA:GCAAGGACA:GCAAGGACC:GCAAGGACG:GCAAGGACT:GCAAGGAGT:GCAAGGATA:GCAAGGATT:GCAAGGCTT:GCAAGGGCG:GCAAGGGGT:GCAAGGGTG:GCAAGGGTT:GCAAGGTTT:GCACAAATT:GCACGAATT:GCACGAGCA:GCACGGATA:GCACGGATT:GCAGAGAGG:GCAGCAAGG:GCAGCGAAA:GCAGCGAAG:GCAGCGAGA:GCAGCGAGG:GCAGCGCGA:GCAGGACTG:GCAGTGAGA:GCAGTGAGG:GCCAGAGCA:GCCAGAGCG:GCCAGAGTG:GCCAGGACT:GCCAGGAGT:GCCAGGATT:GCG------:GCGAAAGCA:GCGAAG---:GCGAAGACA:GCGAAGACT:GCGAAGAGT:GCGAAGATT:GCGAAGGCA:GCGAAGGGA:GCGACAGCA:GCGACCAGC:GCGAGAACA:GCGAGAACC:GCGAGAACG:GCGAGAACT:GCGAGAAGT:GCGAGAATA:GCGAGAATT:GCGAGACCA:GCGAGACTG:GCGAGACTT:GCGAGAGCA:GCGAGAGCG:GCGAGAGCT:GCGAGAGGA:GCGAGAGGG:GCGAGAGTA:GCGAGAGTC:GCGAGAGTG:GCGAGAGTT:GCGAGATCA:GCGAGG---:GCGAGGACA:GCGAGGACC:GCGAGGACG:GCGAGGACT:GCGAGGAGC:GCGAGGAGT:GCGAGGAKT:GCGAGGATA:GCGAGGATC:GCGAGGATT:GCGAGGAYT:GCGAGGCTG:GCGAGGCTT:GCGAGGGCA:GCGAGGGCC:GCGAGGGCG:GCGAGGGCT:GCGAGGGGA:GCGAGGGGC:GCGAGGGGG:GCGAGGGGT:GCGAGGGTA:GCGAGGGTC:GCGAGGGTG:GCGAGGGTT:GCGAGGTGT:GCGAGNGCA:GCGAGTATT:GCGATGATT:GCGCGAGCA:GCGCGAGTG:GCGCGAGTT:GCGCGGATT:GCGGCGAGA:GCGGGAGCA:GCGGGAGTG:GCGGGGACT:GCGGGGAGT:GCGGGGATT:GCGMGARCA:GCGRGGCTT:GCGTGGACT:GCRAGAGCA:GCRAGGATT:GCRAGGGCG:GCTTAGTGA:GGA------:GGAAGGATT:GGACACCTG:GGACATCTG:GGACGACCT:GGACGTCTG:GGCAGATCC:GGGAGAACG:GGGAGAATT:GGGAGAGCA:GGGAGAGCG:GGGAGAGTA:GGGAGAGTG:GGGAGGACA:GGGAGGACT:GGGAGGATC:GGGAGGATT:GKGAGGATT:GTAACAAGG:GTAACCAGG:GTAACGAAG:GTAACGAGA:GTAACGAGG:GTAAGAGCA:GTAAGAGCG:GTAAGGATT:GTACGGATT:GTAGCAAGG:GTAGCGAAG:GTAGCGAGA:GTAGCGAGG:GTAGTGAGA:GTAGTGAGG:GTATCGAGG:GTCAGAGTG:GTCGATCTA:GTCGCGAGG:GTG------:GTGAAGACT:GTGACAAGG:GTGACAGCG:GTGACAGTG:GTGACGAGG:GTGAGAACA:GTGAGAACG:GTGAGAACT:GTGAGAATT:GTGAGAGCA:GTGAGAGCC:GTGAGAGCG:GTGAGAGGA:GTGAGAGGG:GTGAGAGTA:GTGAGAGTG:GTGAGAGTT:GTGAGGACA:GTGAGGACT:GTGAGGAGT:GTGAGGATA:GTGAGGATT:GTGAGGGCA:GTGAGGGCG:GTGAGGGCT:GTGAGGGGA:GTGAGGGGT:GTGAGGGTG:GTGAGGGTT:GTGCGAGTG:GTGCTGAAG:GTGCTGAGG:GTGGAAGCA:GTGGCAGCG:GTGGCGAGA:GTGGGGGGG:GTTGCAGCG:RCAAGGACT:RCGAGGACT:RCGAGGATT:TACCACCGC:TATAGTGAA:TCAAGGATT:TCAATTGCA:TCCAGGAAT:TCCATTCGA:TCGAGAGCG:TCGAGGAGT:TCGAGGATT:TGC------:TGCCTCTTC:TGGAACGAT:TGGGACGAT:TGTGCC---:TGTGCCTCT:TTAATTGTG:TTACTATTG:TTACTCTTG:TTATTAGCT:TTCATATTG:TTCTGGAAC:TTGACACTT:TTGAGAGAC:TTGAGAGCA:TTGAGGACT:TTGAGGAGT:TTGAGGATG:TTGAGGATT:TTGATACTG:TTGATTACA:TTGATTGCA:TTGATTGTA:TTGATTGTG:TTTTGGAAC	469:3:1:1:1:1:1:20:1:1:2:2:56:2:374:2:1:1:8:1:1:1:1:1:2:14:2:20:1:1:78:3:82:2:1425:9:1:3:50:3:2:10:55:1:1:1:39:1:1:5:1:181:4:3:1:478:488:1:3:1:17:1:559:173:2:47:2:12:1290:212:175:83:15773:1:1:51:95:1:3:76:2:1:182:2:3:897:1:1:1:5:1:7:1:1:2:1:4:1:1:1:1:1:1:1:1:1:1:82:1:2:2:129:1:6:1:1:10:4:1:1:1:1:223:1:2:1:1:2:1:3:1:12:3:1:23:2:1:4:3:1:1:1:1:55:1:1:45:2:2:1:1:1:1:1:10:2:1:1:1:432:1:62:2:1:1:1:8:1:1:1:3:3:1:81:1:1:4:1:1:22:1:1:26:51:4:1:1:3:25:6:28:4:155:12:1:1:11:10:1:23:1:3:242:33:8:850:1:1:19:7:3:2:1:2:1:1:116:1:4:1:1:26:54:1:1:10:3:1:1:43:10:1:38:12:3:1:3:4:1:36:1:1:1:1:243:1:205:59:2:22:108:7:53:3:7936:1708:18:4:133:146:2:1333:133:21:4:352:7:92:2056:6:545:3:41:89:11940:2:3:5:290:2:152:39:144:19:13:447:7:14:263:1090:20:2:1:1:60:2:1:4:2:3:1:1:4:9:1:1:1:1:1:1:1:48:5:1:106:1:1:1:1:7:112:56:2:1:1:1:3:273:1:3:1:3:8:133:2:2:1:1:12:1:26:73:8:9:1:1:1:2:2:1:3:4:1:18:30:2:1:3:1093:2:313:1:1:19:332:11:118:125:29:2:624:200:28:2:2:1:47:422:1:1:29:1:1:9:1:2:1:1:3:2:1:1:1:1:1:1:1:95:1:1:20:1:1:1:1:1:5:1:1:23:1:2:23:2:2:1:4:1:1:2:5:2:2	TRUE	1.80910972099885	0.374493439867093	0.473704337023913	0.342692498311513	0.0491569778653866	0.0112712533843497	0.00470789161801801	0.397427888133073	dNNdNS	3708	3889.5	4071	1000	15.707415325437546	86.22164977331762	4.6600223205822395	25.964657207474747	0.182174840851844	0.179475595743305	1.01503962194614	0.00269924510853831	0.0224054632165167	0.048819356554425	0.305586497012456	8.94992157988011e-4	0.0472216206333378	0.954416775271265	557	0	443	0.443	0.557	0.886
all	sas12	3709	ATT	ATC	ACA	60547	---------:------ATG:------ATT:------CTG:------GCA:------GCG:------GCT:------GTA:------GTG:------GTT:------GYG:------TTG:---ATTGTG:AAAGCAGCG:AAAGCAGTG:AACGATCTA:AAG------:AAGACAGTG:AAGACTGTG:AAGAGGATT:AAGAGTGTG:AAGATTGTA:AAGATTGTG:AAGGCAGTG:AAGGGACTG:AAGGGTGTG:AATTGTAGT:ACAACGAGG:ACAAGGAGT:ACAAGGATT:ACACTTGCC:ACAGCAGTG:ACAGCGAGA:ACAGTGAGA:ACCACT---:ACCAGCAGT:ACCAGGATT:ACGAAGATT:ACGAGAATT:ACGAGAGCA:ACGAGAGCG:ACGAGAGTG:ACGAGAGTT:ACGAGGACA:ACGAGGACG:ACGAGGACT:ACGAGGAGT:ACGAGGATA:ACGAGGATC:ACGAGGATT:ACGAGGGCA:ACGAGGGGT:ACGAGGGTT:ACGATTGTG:AGAACAACA:AGAACAATA:AGAACAGCA:AGAACAGCG:AGAACAGGG:AGAACAGTA:AGAACAGTG:AGAACCTTG:AGAACGCTG:AGAACGGAG:AGAACGGCG:AGAACGGTG:AGAACTGGA:AGAACTGTA:AGAACTGTG:AGAAGTGTG:AGAATAGTG:AGAATTCTG:AGAATTGTA:AGAATTGTG:AGACCAGTG:AGACTCGTG:AGACTGGTG:AGACTTACT:AGACTTGTG:AGAGACTTA:AGAGAGACA:AGAGCAACG:AGAGCAATA:AGAGCACTG:AGAGCAGAG:AGAGCAGCA:AGAGCAGCG:AGAGCAGCR:AGAGCAGGG:AGAGCAGTA:AGAGCAGTG:AGAGCATTG:AGAGCCCTG:AGAGCCGTG:AGAGCGACA:AGAGCGACG:AGAGCGATA:AGAGCGCTG:AGAGCGGCA:AGAGCGGCG:AGAGCGGGG:AGAGCGGGT:AGAGCGGTA:AGAGCGGTG:AGAGCGTTG:AGAGCTGCG:AGAGCTGTA:AGAGCTGTG:AGAGGAGTG:AGAGGGATG:AGAGGGCTG:AGAGGGGTG:AGAGGGTTG:AGAGGTGTG:AGAGTACTG:AGAGTAGCG:AGAGTAGTA:AGAGTAGTG:AGAGTAGTT:AGAGTC---:AGAGTCCTG:AGAGTCGTG:AGAGTGATA:AGAGTGCTA:AGAGTGCTG:AGAGTGGCG:AGAGTGGGG:AGAGTGGTA:AGAGTGGTG:AGAGTGKTG:AGAGTGTTG:AGAGTTCTG:AGAGTTGTG:AGATCAGCG:AGATCAGTG:AGATCCGTA:AGCCTGTTC:AGG------:AGGAAAGTG:AGGAATCTG:AGGAATGTG:AGGACAACA:AGGACAACG:AGGACAATA:AGGACAATC:AGGACACTA:AGGACAGCA:AGGACAGCG:AGGACAGGG:AGGACAGTA:AGGACAGTG:AGGACAGTR:AGGACATTA:AGGACATTG:AGGACCCTG:AGGACCGCG:AGGACCGTA:AGGACCGTG:AGGACGATA:AGGACGGGA:AGGACGGTA:AGGACGGTG:AGGACGTTG:AGGACTATG:AGGACTCTA:AGGACTCTG:AGGACTGCG:AGGACTGTA:AGGACTGTG:AGGACTTTG:AGGAGCCTG:AGGAGCGTG:AGGAGTCTG:AGGAGTGCG:AGGAGTGTA:AGGAGTGTG:AGGAKTGTG:AGGATACTG:AGGATAGCG:AGGATAGTA:AGGATAGTG:AGGATATTG:AGGATCAGT:AGGATCCTA:AGGATCCTG:AGGATCGTG:AGGATCTTG:AGGATGGTG:AGGATTATG:AGGATTCTA:AGGATTCTG:AGGATTGAG:AGGATTGCA:AGGATTGCG:AGGATTGGG:AGGATTGTA:AGGATTGTG:AGGATTGTR:AGGATTGTT:AGGATTNTG:AGGATTSTG:AGGATTTGT:AGGATTTTG:AGGATYGTG:AGGAYTGTG:AGGCTGGTG:AGGCTTGTG:AGGGCA---:AGGGCAATA:AGGGCACTG:AGGGCAGCG:AGGGCAGTG:AGGGCCCTG:AGGGCCGTG:AGGGCCTTG:AGGGCGGCG:AGGGCGGGG:AGGGCGGTG:AGGGCTCTG:AGGGCTGTG:AGGGGAGGG:AGGGGAGTG:AGGGGCCTG:AGGGGGATA:AGGGGGCTG:AGGGGGGCG:AGGGGGGTG:AGGGGGTTG:AGGGGTCTG:AGGGGTGTG:AGGGTACTG:AGGGTAGTG:AGGGTCCTG:AGGGTGCTG:AGGGTGGCG:AGGGTGGGG:AGGGTGGTG:AGGGTGTTG:AGGGTTCTA:AGGGTTCTG:AGGGTTGTG:AGGTGTCTG:AGGTTTGTG:AGNGCAGTG:AGRATTGTG:AGTATTGTG:AGTGAATAG:ARGACTGTG:ATAACGAGG:ATACTGGCG:ATATTGGTG:ATGATTGTG:ATTACAACG:ATTCGATTA:ATTGCAGCG:ATTGTAACG:ATTGTAGCG:ATTGTGACG:ATTGTGCTG:CAAATTGTG:CACCGCTTG:CACCTG---:CACTTGCCT:CAGATTGTG:CATCTG---:CCTGGGACG:CGAATTGTG:CGACCTGCG:CGAGCAGCG:CGAGCAGGG:CGAGCAGTG:CGAGTGGTG:CGAGTTGTG:CGGATACTG:CGGATTCTG:CGGATTGTA:CGGATTGTG:CGT------:CGTCTG---:CTAGCGAGA:CTAGCGAGG:CTAGTGAGG:CTATTGATT:CTCTTCAGC:CTCTTGATT:CTGAAGACT:CTGAGGACT:CTT------:GAAGCAGTG:GACAGATCC:GACGATCTG:GACTTACTA:GACTTCATA:GAGAGGATT:GAGGACTGT:GATCTACGG:GATTCTAGC:GATTGTGAC:GCAAGAGCG:GCAAGGACA:GCAAGGACG:GCAAGGACT:GCAAGGAGT:GCAAGGATT:GCAAGGGTT:GCAGCGAGA:GCAGCGAGG:GCAGTGAGA:GCC------:GCCTCTTCA:GCGAAAGCA:GCGAAGATT:GCGAGAACA:GCGAGAACG:GCGAGAATA:GCGAGAGCA:GCGAGAGCG:GCGAGAGTG:GCGAGAGTT:GCGAGGACA:GCGAGGACT:GCGAGGAGT:GCGAGGATA:GCGAGGATC:GCGAGGATT:GCGAGGGCA:GCGAGGGCG:GCGAGGGCT:GCGAGGGGA:GCGAGGGGT:GCGAGGGTG:GCGAGGGTT:GCGCGAGCA:GGACTGGTG:GGAGCAGTG:GGAGGTGGA:GGAGTGGTG:GGCACATCC:GGGACTGTG:GGGAGTGTG:GGGATTGCG:GGGATTGTG:GGGGGGGGG:GTAACGAGG:GTACTGAGG:GTAGCAAGG:GTAGCGAGA:GTAGCGAGG:GTAGTGAGA:GTAGTGAGG:GTATCGAGG:GTGACGAGG:GTGAGAGCA:GTGAGAGCG:GTGAGAGTG:GTGAGGACA:GTGAGGATT:GTGAGGGCA:GTGAGGGTT:GTGCTGAGG:GTGGCGAGA:GTTACGAGG:MGARCAGTG:RGGATTGTG:RGGCTTGTG:TACCACCGC:TACCGCCAC:TAGTGAGCG:TCGAGGATT:TGGAACGAT:TGGACTGTG:TGGATTGTG:TTAATTGCA:TTACTCTTG:TTAGCTCTT:TTCATATTG:TTGAAGGAC:TTGAGAGAC:TTGATTGCA:TTGATTGTC:TTGGTGACA:TTGGTTGTA	211:1:21:2:2:11:1:6:334:2:1:2:3:2:1:20:1:3:6:4:2:2:76:1:1:1:1:1:1:5:1:1:4:1:1:1:1:4:4:6:2:7:2:2:1:18:1:3:2:185:1:1:10:1:1:1:1:52:13:21:193:1:4:1:2:235:1:28:32:2:22:1:1:386:7:4:56:1:4:2:1:2:3:23:1:11:2525:1:2:127:7107:6:1:1:2:9:6:11:7:383:80:1:3:2093:2:1:1:18:6:1:3:133:1:1:1:2:7:176:1:1:1:1:7:1:81:4:50:2:2122:1:34:82:245:2:20:1:1:27:1:2:2:33:1:40:16:11:9:48:1:33:335:1:1:14:1:2:1:6:1:2:27:77:1:1:1:300:7:5:3992:4:2:4:9:1:4:816:3:1:1:1:307:1:1:4:19:100:56:1:8:2:860:1:114:50:2:69:30928:1:1:1:1:1:8:1:3:3:57:1:1:1:153:430:1:1:1:14:4:167:13:104:2:146:19:1:1:1:9:2:37:612:2:7:14:5:1:1:311:2:1:208:2216:20:2:2:2:1:1:1:1:1:1:1:1:1:3:2:3:2:1:1:2:1:1:1:106:1:2:1:12:1:48:3:1:1:1:2:133:4:1:1:1:1:1:1:5:1:29:20:1:1:1:1:1:1:1:1:1:1:1:1:1:2:1:11:1:3:4:1:1:1:1:2:4:2:1:87:12:16:2:1:13:8:1:1:83:1:1:1:1:6:5:15:1:1:3:1:1:1:2:4:1:15:1:12:3:1:2:21:1:1:1:4:10:5:5:2:7:1:2:3:1:1:1:1:1:1:1:1:1:25:1:1:1:3:1:3:1:1:9:1:1:1	TRUE	2.00137102978355	0.0205572040883607	0.192979997801957	0.785091768326201	0.934649939286021	0.00565166593397032	0.0244355728426346	0.447289145544855	dNNdNS	3709	3890.5	4072	1000	16.199528188842002	86.22206386184257	4.758489032138824	25.817672447170413	0.187881470974752	0.184311310087147	1.01937027568149	0.0035701608876049	0.022232914634727	0.0492486923041756	0.310767582957428	0.00103744821894422	0.0459481689793975	0.938066899124417	545	0	455	0.455	0.545	0.91
all	sas12	3710	GTG	ACA	--C	2	---------:---ATG---:---ATT---:---CTG---:---GCA---:---GCG---:---GCT---:---GTA---:---GTG---:---GTT---:---GYG---:---TTG---:AAAGCA---:AAAGTG---:AACGAT---:AAGACT---:AAGATT---:AAGGAC---:AATCTG---:AATGTG---:ACAACA---:ACAACG---:ACAATA---:ACAATC---:ACACTA---:ACAGCA---:ACAGCG---:ACAGGG---:ACAGTA---:ACAGTG---:ACAGTR---:ACATCC---:ACATTA---:ACATTG---:ACCCTG---:ACCGCG---:ACCGTA---:ACCGTG---:ACCTTG---:ACGAGG---:ACGATA---:ACGCTG---:ACGGAG---:ACGGCG---:ACGGGA---:ACGGTA---:ACGGTG---:ACGTTG---:ACT------:ACTATG---:ACTCTA---:ACTCTG---:ACTGCG---:ACTGGA---:ACTGTA---:ACTGTG---:ACTTTG---:AGAACA---:AGAACG---:AGAATA---:AGAATT---:AGAGAC---:AGAGCA---:AGAGCG---:AGAGTG---:AGAGTT---:AGATCC---:AGCAGT---:AGCCTG---:AGCGTG---:AGGACA---:AGGACG---:AGGACT---:AGGAGT---:AGGATA---:AGGATC---:AGGATT---:AGGGCA---:AGGGCG---:AGGGCT---:AGGGGA---:AGGGGT---:AGGGTG---:AGGGTT---:AGTCTG---:AGTGCG---:AGTGTA---:AGTGTG---:AKTGTG---:ATACTG---:ATAGCG---:ATAGTA---:ATAGTG---:ATATTG---:ATCAGT---:ATCCTA---:ATCCTG---:ATCGTG---:ATCTTG---:ATGGTG---:ATTATG---:ATTCTA---:ATTCTG---:ATTGAG---:ATTGCA---:ATTGCG---:ATTGGG---:ATTGTA---:ATTGTC---:ATTGTG---:ATTGTR---:ATTGTT---:ATTNTG---:ATTSTG---:ATTTGT---:ATTTTG---:ATYGTG---:AYTGTG---:CACCGC---:CCAGTG---:CCTGCG---:CGAGCA---:CGATTA---:CGCCAC---:CGCTTG---:CTACGG---:CTCGTG---:CTCTTG---:CTG------:CTGAGG---:CTGGCG---:CTGGTG---:CTGTTC---:CTTACTCTT:CTTGCC---:CTTGTG---:GAATAGAGT:GACTGT---:GACTTA---:GAGACA---:GATCTA---:GATCTG---:GCA------:GCAACG---:GCAAGG---:GCAATA---:GCACTG---:GCAGAG---:GCAGCA---:GCAGCG---:GCAGCR---:GCAGGG---:GCAGTA---:GCAGTG---:GCATTG---:GCCCTG---:GCCGTG---:GCCTTG---:GCGACA---:GCGACG---:GCGAGA---:GCGAGG---:GCGATA---:GCGCTG---:GCGGCA---:GCGGCG---:GCGGGG---:GCGGGT---:GCGGTA---:GCGGTG---:GCGTTG---:GCTCTG---:GCTCTT---:GCTGCG---:GCTGTA---:GCTGTG---:GGACTG---:GGAGGG---:GGAGTG---:GGCCTG---:GGGACG---:GGGATA---:GGGATG---:GGGCTG---:GGGGCG---:GGGGGG---:GGGGTG---:GGGTTG---:GGTCTG---:GGTGGA---:GGTGTG---:GTAACG---:GTACTG---:GTAGCG---:GTAGTA---:GTAGTG---:GTAGTT---:GTC------:GTCCTG---:GTCGTG---:GTGACA---:GTGACG---:GTGAGA---:GTGAGG---:GTGATA---:GTGCTA---:GTGCTG---:GTGGCG---:GTGGGG---:GTGGTA---:GTGGTG---:GTGKTG---:GTGTTG---:GTTCTA---:GTTCTG---:GTTGTA---:GTTGTG---:RCAGTG---:TCAGCG---:TCAGTG---:TCCGTA---:TCGAGG---:TCTAGC---:TCTTCA---:TGAGCG---:TGTAGT---:TGTCTG---:TGTGAC---:TTACTA---:TTCAGC---:TTCATA---:TTGATT---:TTGCCT---:TTGGTG---:TTTGTG---	264:1:21:2:2:11:1:6:334:2:1:2:1:1:25:1:6:1:2:2:34:2:41:16:11:10:100:14:54:531:1:1:1:14:1:2:1:6:1:19:1:4:1:2:2:27:312:1:1:1:1:300:7:1:33:4034:4:4:2:1:4:1:103:20:28:4:1:1:2:4:6:2:62:11:4:3:298:3:1:1:1:7:5:28:9:1:4:824:3:2:1:1:329:4:1:4:19:100:56:1:8:2:862:1:124:51:2:74:1:31552:1:1:1:1:1:8:1:3:1:7:1:1:1:1:2:1:4:3:108:6:1:60:1:1:1:62:1:1:2:1:20:1:1:2:1:4:24:1:11:2695:1:3:127:7594:6:2:2:1:2:9:11:26:6:11:7:397:84:1:3:2260:2:13:1:1:1:122:1:2:152:19:1:1:1:4:1:1:142:3:37:1:614:2:3:5:7:183:1:1:15:1:1:2:3:2:7:1:87:5:51:2:2437:1:36:1:290:1:2462:1:2:20:1:1:1:1:1:1:20:1:1:1:1:6:1:1:2	TRUE	1.96317419157191	0.0110015153753153	0.0311089593146342	0.994715333738164	0.202284122357818	1.9936984637539e-4	0.0158223426711289	0.029022596523818	dNNdNS	NA	NA	NA	NA	NA	NA	NA	NA	NA	NA	NA	NA	NA	NA	NA	NA	NA	NA	NA	NA	NA	NA	NA	NA
all	sas12	3711	---	AGA	GCA	2	---------:ACA------:ACG------:ACT------:ACTCTTGCT:AGA------:AGC------:AGG------:AGT------:ATA------:ATC------:ATG------:ATT------:CAC------:CCT------:CGC------:CGG------:CTA------:CTG------:CTT------:GAC------:GAG------:GAT------:GCA------:GCC------:GCG------:GCR------:GCT------:GGA------:GGG------:GGT------:GTA------:GTC------:GTG------:GTR------:GTT------:GYG------:KTG------:NTG------:STG------:TAGAGTTAG:TCA------:TCC------:TGT------:TTA------:TTC------:TTG------	375:48:22:63:1:14:2:55:14:66:19:11:335:1:1:1:1:41:1730:1:3:3:25:262:1:3305:1:2:5:157:8:342:1:54196:2:36:1:1:1:1:1:1:2:2:4:1:143	TRUE	1.75	0	0.25	1	1	0	1	0	dNNdNS	NA	NA	NA	NA	NA	NA	NA	NA	NA	NA	NA	NA	NA	NA	NA	NA	NA	NA	NA	NA	NA	NA	NA	NA
all	sas12	3712	---	GCA	GAA	2	---------:------GAT:AGTTAGGCA:CTTGCTTCT	61305:1:1:1	FALSE	2	0.666666666666667	0	0.333333333333333	0	0	0	0	dNNdNS	NA	NA	NA	NA	NA	NA	NA	NA	NA	NA	NA	NA	NA	NA	NA	NA	NA	NA	NA	NA	NA	NA	NA	NA
all	sas12	3713	---	GAA	CCT	2	---------:---GATTCT:GCTTCTAAC:TAGGCAGGG	61305:1:1:1	TRUE	1.55555555555556	0.222222222222222	0.666666666666667	0.555555555555555	0.666666666666667	0.333333333333333	1	0	dNNdNS	NA	NA	NA	NA	NA	NA	NA	NA	NA	NA	NA	NA	NA	NA	NA	NA	NA	NA	NA	NA	NA	NA	NA	NA
all	sas12	3714	---	CCT	ATC	3	---------:------AAA:------AAC:------AAG:------AAT:------ACA:------ACC:------ACG:------ACT:------AGA:------AGC:------AGG:------AGT:------ATA:------ATT:------CAA:------CAC:------CAG:------CGA:------CGG:------CTA:------CTC:------CTG:------GAA:------GAC:------GAG:------GAT:------GCA:------GCG:------GCT:------GGA:------GGC:------GGG:------GGT:------GRA:------GTA:------GTC:------GTG:------GTT:------RAA:------TAC:------TGG:------TGT:------TTA:------TTC:------TTG:------YAA:GATTCTTAG:GCAGGGATA:TCTAACGAG	713:158:132:2:1:86:1:7:7:5:37:32:1:3:33:711:2:29:1:1:25:3:12:54872:139:2238:52:84:56:2:1217:3:18:15:2:13:1:574:3:2:1:1:1:1:1:6:1:1:1:1	TRUE	1.88888888888889	0.166666666666667	0.444444444444444	0.5	1.66666666666667	0.333333333333333	0	0	dNNdNS	NA	NA	NA	NA	NA	NA	NA	NA	NA	NA	NA	NA	NA	NA	NA	NA	NA	NA	NA	NA	NA	NA	NA	NA
all	sas12	3715	GAA	TC-	--T	1	---------:---AAA---:---AAC---:---AAG---:---AAT---:---ACA---:---ACC---:---ACG---:---ACT---:---AGA---:---AGC---:---AGG---:---AGT---:---ATA---:---ATT---:---CAA---:---CAC---:---CAG---:---CGA---:---CGG---:---CTA---:---CTC---:---CTG---:---GAA---:---GAACTG:---GAC---:---GAG---:---GAT---:---GCA---:---GCG---:---GCT---:---GGA---:---GGC---:---GGG---:---GGT---:---GRA---:---GTA---:---GTAGAA:---GTC---:---GTG---:---GTT---:---RAA---:---TAC---:---TGG---:---TGTGCC:---TTA---:---TTC---:---TTG---:---YAA---:AACGAG---:GGGATA---:TCTTAGCGA	713:158:132:2:1:86:1:7:7:5:37:32:1:3:33:711:2:29:1:1:25:3:12:54854:18:139:2238:52:84:56:2:1217:3:18:15:2:12:1:1:574:3:2:1:1:1:1:1:6:1:1:1:1	TRUE	2.6405254645674e-4	0	2.64207402273052	0.35766192472302	2.13961218434296e-6	0	0.126988855929619	0.094219622252068	dNNdNS	NA	NA	NA	NA	NA	NA	NA	NA	NA	NA	NA	NA	NA	NA	NA	NA	NA	NA	NA	NA	NA	NA	NA	NA
all	sas12	3716	---	AGT	AGC	18	---------:AAA------:AAC------:AAG------:AAT------:ACA------:ACC------:ACG------:ACT------:AGA------:AGC------:AGG------:AGT------:ATA------:ATT------:CAA------:CAC------:CAG------:CGA------:CGG------:CTA------:CTC------:CTG------:GAA------:GAACTGCTG:GAC------:GAG------:GAT------:GCA------:GCG------:GCT------:GGA------:GGC------:GGG------:GGT------:GRA------:GTA------:GTAGAA---:GTC------:GTG------:GTT------:RAA------:TAC------:TAGCGA---:TGG------:TGTGCC---:TTA------:TTC------:TTG------:YAA------	713:158:132:2:1:86:1:7:7:5:37:32:1:4:33:711:2:29:1:1:25:3:12:54854:18:139:2239:52:84:56:2:1217:3:18:15:2:12:1:1:574:3:2:1:1:1:1:1:1:6:1	TRUE	1.69047619047619	0.880952380952381	0.0317460317460317	0.396825396825397	0.452380952380952	0.0857142857142857	0.00476190476190476	0.176190476190476	dNNdNS	3716	3894.5	4073	1000	15.74050850165682	85.64394213177891	4.73405345929619	25.86979048858414	0.183790097814941	0.182995430959723	1.00434255025413	7.9466685521859e-4	0.0213669275269728	0.0478375263095752	0.270021538561694	1.99625047080834e-4	0.0464564729012856	0.986352354028264	522	0	478	0.478	0.522	0.956
all	sas12	3717	---	AGC	CCC	18	---------:------AGA:------GAA:------GGA:------GGG:------GTG:------RMA:CGA---TTG:CTGCTGAGA:CTGCTGGGA:GAA------:GCC---TCT	60950:1:5:319:9:2:1:1:1:17:1:1	FALSE	1.66666666666667	0.333333333333333	0	1	0	0	0	0	dNNdNS	3717	3895.5	4074	1000	15.844449388356328	85.94791038574716	5.177567416603251	26.399155567949222	0.184349442787428	0.196126251208173	0.939952921405486	-0.0117768084207446	0.0221306906641624	0.051571424991058	0.262236911915862	3.3789872453295e-4	0.0475215410536496	0.804273352224869	388	0	612	0.612	0.388	0.776
all	sas12	3718	---	CC-	AGT	18	---------:------AAA:------AAG:------AAT:------ACA:------ACC:------ACG:------ACT:------AGA:------AGC:------AGG:------AGT:------ATA:------ATC:------ATT:------ATY:------CAA:------CAG:------CAT:------CCT:------CGA:------CGC:------CGG:------CGT:------CTA:------CTC:------CTG:------CTK:------CTT:------CTY:------CWT:------GAA:------GAC:------GAG:------GAT:------GCA:------GCG:------GCT:------GGA:------GGG:------GTA:------GTC:------GTG:------GTT:------TAC:------TAT:------TCT:------TGG:------TTA:------TTC:------TTG:------TTT:---AGACTT:---GAAACT:---GAACTT:---GGAACA:---GGAACT:---GGACAT:---GGACCT:---GGACGT:---GGACTC:---GGACTT:---GGAGTT:---GGATTT:---GGGACT:---GGGATT:---GTGGGA:---RMACTT:---TCTTCA:---TTGCCT:CTGAGACTG:CTGGGACTG	306:6:2:5:2:1:5:1015:12:22:73:23:8:375:3120:1:37:5:847:18:2:4:8:238:268:894:1170:1:50445:5:1:552:3:19:3:3:10:12:11:2:5:20:65:958:1:20:1:1:2:5:2:337:1:2:3:1:122:1:2:3:5:183:1:1:1:8:2:1:1:1:1:17	TRUE	0.108776844070962	0.398692810457516	1.8968253968254	0.595704948646125	3.3046926635822e-4	0.00328895603185094	0.0612627073301231	0.0677934094986309	dNNdNS	3718	3896.5	4075	1000	16.5190525629595	86.23362467146144	5.201376940412775	26.542012710806365	0.191561616781098	0.195967690810994	0.977516324187613	-0.0044060740298964	0.0217512876830697	0.0493808770814279	0.263181888888708	2.0382869273958e-4	0.0479072336261772	0.926721116281982	471	0	529	0.529	0.471	0.942
all	sas12	3719	CTT	AG-	AGA	357	---------:------CTG:---AAACTT:---AAAGTT:---AAGGGA:---AATCTG:---ACAGCG:---ACCACC:---ACGACC:---ACGAGG:---ACGCTG:---ACTCAG:---ACTCTG:---ACTGTG:---ACTTCT:---ACTTTG:---AGAATT:---AGAGAC:---AGAGCG:---AGAGGG:---AGCCTG:---AGCGGA:---AGGAGC:---AGGATT:---AGGGGA:---AGGGGC:---AGGGGG:---AGGGTG:---AGTCTG:---AGTGGT:---ATACTG:---ATATTA:---ATCCTG:---ATCGTG:---ATCTTG:---ATTCTA:---ATTCTG:---ATTGTA:---ATTGTG:---ATTGTT:---ATTTTG:---ATYCTG:---CAACTT:---CAAGTT:---CAATTA:---CAGCTG:---CATCTA:---CATCTG:---CATTTG:---CCTCTG:---CCTGTG:---CCTTCT:---CGACTG:---CGATTA:---CGCCGC:---CGCCTG:---CGGATC:---CGGCTG:---CGTCTA:---CGTCTG:---CTACTG:---CTATTG:---CTC---:---CTCCTA:---CTCCTG:---CTCTTG:---CTG---:---CTGAAA:---CTGCAG:---CTGCTA:---CTGCTG:---CTGGAA:---CTGGTG:---CTGTGT:---CTGTTG:---CTKCTG:---CTTATA:---CTTATG:---CTTCAG:---CTTCCG:---CTTCGG:---CTTCTA:---CTTCTC:---CTTCTG:---CTTCTR:---CTTCWG:---CTTCYG:---CTTGTG:---CTTTTA:---CTTTTG:---CTYCTG:---CTYTTG:---CWTCTG:---GAAACT:---GAAATC:---GAAATT:---GAACAT:---GAACGT:---GAACTA:---GAACTC:---GAACTG:---GAACTT:---GAAGAT:---GAAGTT:---GAATTT:---GACTGT:---GACTTA:---GACTTT:---GAGACT:---GAGATT:---GAGCTT:---GATTGT:---GCAACG:---GCACTT:---GCAGCG:---GCG---:---GCGAGA:---GCGAGG:---GCGGAA:---GCGGTG:---GCT---:---GCTCTG:---GGACTT:---GGGATT:---GGGGAA:---GTAACG:---GTACTT:---GTAGAA:---GTAGTG:---GTCCTG:---GTGAAA:---GTGCAA:---GTGGAA:---GTGGAG:---GTTCTG:---GTTCTT:---GTTGTG:---TACGGA:---TATCTG:---TCTCTG:---TGGGAC:---TTACTG:---TTAGTG:---TTCAGC:---TTCCTG:---TTGATT:---TTGGTG:---TTTCAG:---TTTCTG:---TTTTTG:AGACTGCTG:AGACTTCTG:GAAACTGTG:GAACTTCTG:GGAACAGTG:GGAACTCTG:GGAACTGTG:GGACATCTG:GGACCTCTG:GGACGTCTG:GGACTCCTG:GGACTGCTG:GGACTTCTA:GGACTTCTG:GGAGTTCTG:GGATTTCTG:GGGACTTCT:GGGATTCTG:GTGGGAACT:GTGGGACTT:RMACTTCTG:TCTTCAGCT:TTGCCTGGG	298:8:5:1:2:5:2:1:1:1:3:1:1008:2:2:2:7:3:1:1:21:1:25:5:20:4:18:1:22:1:7:1:372:1:2:4:3052:2:8:1:53:1:6:30:1:5:2:844:1:16:1:1:1:1:1:3:1:7:3:235:267:1:2:2:844:46:126:1:2:1:1007:1:3:1:28:1:1:5:45:8:7:101:1:50098:3:7:1:32:1:135:4:1:1:7:3:24:13:2:4:6:13:468:1:6:5:1:1:1:1:3:15:3:1:1:1:1:1:5:2:1:1:11:11:1:1:1:2:1:1:20:1:6:57:1:955:1:2:1:20:1:1:1:1:1:4:1:1:1:335:1:1:1:2:3:1:23:99:1:2:3:5:17:1:182:1:1:1:8:1:1:1:1:1	TRUE	0.0504189396846364	0.621633008487726	1.98135715820408	0.346590312625532	0.00448607982757844	0.0602200676181633	0.303406186525411	0.0484536997785631	dNNdNS	3719	3897.5	4076	1000	17.199633774604827	88.08353728607995	5.180000272968692	24.658007826801477	0.195265021189413	0.210073754106705	0.929506982058454	-0.0148087329172919	0.020960450173876	0.0533904367429498	0.238496090419018	9.72438769419029e-5	0.0516738853083036	0.774433472648156	379	0	621	0.621	0.379	0.758
all	sas12	3720	CTG	AGA	--C	114	---------:---CTG---:AAACTT---:AAAGTT---:AAGGGA---:AATCTG---:ACAGCG---:ACAGTG---:ACCACC---:ACGACC---:ACGAGG---:ACGCTG---:ACTCAG---:ACTCTG---:ACTGTG---:ACTTCT---:ACTTTG---:AGAATT---:AGAGAC---:AGAGCG---:AGAGGG---:AGCCTG---:AGCGGA---:AGGAGC---:AGGATT---:AGGGGA---:AGGGGC---:AGGGGG---:AGGGTG---:AGTCTG---:AGTGGT---:ATACTG---:ATATTA---:ATCCTG---:ATCGTG---:ATCTTG---:ATTCTA---:ATTCTG---:ATTGTA---:ATTGTG---:ATTGTT---:ATTTTG---:ATYCTG---:CAACTT---:CAAGTT---:CAATTA---:CAGCTG---:CATCTA---:CATCTG---:CATTTG---:CCTCTG---:CCTGGG---:CCTGTGCCT:CCTTCT---:CGACTG---:CGATTA---:CGCCGC---:CGCCTG---:CGGATC---:CGGCTG---:CGTCTA---:CGTCTG---:CTACTG---:CTATTG---:CTC------:CTCCTA---:CTCCTG---:CTCTTG---:CTG------:CTGAAA---:CTGCAG---:CTGCTA---:CTGCTG---:CTGCTGAGA:CTGGAA---:CTGGTG---:CTGTGT---:CTGTTG---:CTKCTG---:CTTATA---:CTTATG---:CTTCAG---:CTTCCG---:CTTCGG---:CTTCTA---:CTTCTC---:CTTCTG---:CTTCTGGGA:CTTCTR---:CTTCWG---:CTTCYG---:CTTGTG---:CTTTTA---:CTTTTG---:CTYCTG---:CTYTTG---:CWTCTG---:GAAACT---:GAAATC---:GAAATT---:GAACAT---:GAACGT---:GAACTA---:GAACTC---:GAACTG---:GAACTT---:GAACTTCTG:GAAGAT---:GAAGTT---:GAATTT---:GACTGT---:GACTTA---:GACTTT---:GAGACT---:GAGATT---:GAGCTT---:GATTGT---:GCAACG---:GCACTT---:GCAGCG---:GCG------:GCGAGA---:GCGAGG---:GCGGAA---:GCGGTG---:GCT------:GCTCTG---:GGAACT---:GGACTT---:GGGATT---:GGGGAA---:GTAACG---:GTACTT---:GTAGAA---:GTAGTG---:GTCCTG---:GTGAAA---:GTGCAA---:GTGGAA---:GTGGAG---:GTTCTG---:GTTCTTGTG:GTTGTG---:TACGGA---:TATCTG---:TCAGCT---:TCTCTG---:TGGGAC---:TTACTG---:TTAGTG---:TTCAGC---:TTCCTG---:TTGATT---:TTGGTG---:TTTCAG---:TTTCTG---:TTTTTG---	298:8:5:1:2:5:2:1:1:1:1:3:1:1031:103:3:2:7:3:1:1:21:1:25:5:20:4:18:1:22:1:7:1:372:1:2:4:3060:2:8:1:53:1:6:30:1:5:2:845:1:18:1:1:1:1:1:1:3:1:7:3:238:267:1:2:2:849:46:126:1:2:1:951:74:1:3:1:28:1:1:5:45:8:7:102:1:50248:37:3:7:1:32:1:135:4:1:1:7:3:24:13:2:4:6:13:467:1:1:6:5:1:1:1:1:3:15:3:1:1:1:1:1:5:2:1:1:11:1:12:1:1:1:2:1:1:20:1:6:57:1:956:1:2:1:20:1:1:1:1:1:1:4:1:1:1:336:1	TRUE	1.19623599390841	0.327941323215418	0.480787284332782	0.995034231885493	0.0176667180600523	0.00928038003649513	0.00224176933634044	0.0277360448449056	dNNdNS	3720	3898.5	4077	1000	18.37292547255503	90.16274797602495	4.965482975332169	22.787761779708507	0.20377512758862	0.217901302608566	0.935171681624491	-0.0141261750199461	0.0218503569724789	0.055008935003253	0.270562793381673	5.47453981956618e-4	0.0541900927380001	0.794340690403274	414	0	586	0.586	0.414	0.828
all	sas12	3721	---	CTC	--T	1	---------:AAA------:ACC------:ACG------:ACT------:AGA------:AGC------:AGG------:ATA------:ATC------:ATG------:ATT------:CAA------:CAG------:CAT------:CCG------:CGC------:CGG------:CGT------:CTA------:CTC------:CTG------:CTGAGA---:CTGGGA---:CTR------:CTT------:CTTCTG---:CTTGTG---:CWG------:CYG------:GAA------:GAC------:GAG------:GAT------:GCG------:GCT------:GGA------:GGC------:GGG------:GGT------:GTA------:GTG------:GTGCCTTTT:GTT------:TCT------:TGT------:TTA------:TTG------:TTT------	428:2:2:2:9:1:26:6:1:4:5:41:6:49:13:8:1:7:2:118:7:59330:74:37:3:508:1:1:7:1:62:4:1:1:4:1:24:4:20:1:2:155:1:38:4:5:5:270:6	TRUE	1.66812865497076	0.333333333333333	0.437134502923976	0.56140350877193	0.500388138487812	0.0229777984784971	0.0114888992392486	0.0405216581276199	dNNdNS	NA	NA	NA	NA	NA	NA	NA	NA	NA	NA	NA	NA	NA	NA	NA	NA	NA	NA	NA	NA	NA	NA	NA	NA
all	sas12	3722	---	AAA	TGA	1	---------:AGA------:CCTTTTCAG:CTG------:GGA------:GTG------	61194:74:1:1:37:1	FALSE	NA	NA	NA	NA	NA	NA	NA	NA	dNNdNS	NA	NA	NA	NA	NA	NA	NA	NA	NA	NA	NA	NA	NA	NA	NA	NA	NA	NA	NA	NA	NA	NA	NA	NA
all	sas12	3723	---	TGA	AGC	1	---------:TTTCAGCTA	61307:1	FALSE	NA	NA	NA	NA	NA	NA	NA	NA	dNNdNS	NA	NA	NA	NA	NA	NA	NA	NA	NA	NA	NA	NA	NA	NA	NA	NA	NA	NA	NA	NA	NA	NA	NA	NA
all	sas12	3724	---	AGC	GGT	1	---------:CAGCTACCA	61307:1	FALSE	NA	NA	NA	NA	NA	NA	NA	NA	dNNdNS	NA	NA	NA	NA	NA	NA	NA	NA	NA	NA	NA	NA	NA	NA	NA	NA	NA	NA	NA	NA	NA	NA	NA	NA
all	sas12	3725	---	GGT	GGT	1	---------:CTACCACCG	61307:1	FALSE	NA	NA	NA	NA	NA	NA	NA	NA	dNNdNS	NA	NA	NA	NA	NA	NA	NA	NA	NA	NA	NA	NA	NA	NA	NA	NA	NA	NA	NA	NA	NA	NA	NA	NA
all	sas12	3726	---	GGT	ATC	1	---------:CCACCGATT	61307:1	FALSE	NA	NA	NA	NA	NA	NA	NA	NA	dNNdNS	NA	NA	NA	NA	NA	NA	NA	NA	NA	NA	NA	NA	NA	NA	NA	NA	NA	NA	NA	NA	NA	NA	NA	NA
all	sas12	3727	---	ATC	TCA	1	---------:CCGATTGAG	61307:1	FALSE	NA	NA	NA	NA	NA	NA	NA	NA	dNNdNS	NA	NA	NA	NA	NA	NA	NA	NA	NA	NA	NA	NA	NA	NA	NA	NA	NA	NA	NA	NA	NA	NA	NA	NA
all	sas12	3728	---	TCA	CTC	1	---------:------CAG:------CGC:------GGA:ATTGAGAGA	61216:74:15:2:1	FALSE	NA	NA	NA	NA	NA	NA	NA	NA	dNNdNS	NA	NA	NA	NA	NA	NA	NA	NA	NA	NA	NA	NA	NA	NA	NA	NA	NA	NA	NA	NA	NA	NA	NA	NA
all	sas12	3729	---	TG-	ATC	1	---------:---CAGATC:---CGC---:---CGCAAC:---CGCAGC:---GGACAC:---GGACGC:GAGAGACTT	61216:74:1:1:13:1:1:1	TRUE	0.291666666666667	0.0181159420289855	2.2463768115942	0.443840579710145	0.2651696129957	7.166746297181e-4	0.38246536072623	0.0630673674151935	dNNdNS	NA	NA	NA	NA	NA	NA	NA	NA	NA	NA	NA	NA	NA	NA	NA	NA	NA	NA	NA	NA	NA	NA	NA	NA
all	sas12	3730	---	ATC	CTG	91	---------:AGACTTTGT:CAGATCAGC:CGC------:CGCAACAGC:CGCAGCAGC:CGCAGCAGT:GGACACATC:GGACGCAGC	61216:1:74:1:1:2:11:1:1	TRUE	1.95604395604396	0.010989010989011	0.424908424908425	0.608058608058608	0.357753357753358	0	0.00659340659340659	0.021978021978022	dNNdNS	3730	3904	4078	1000	19.027986027222248	90.41196652757108	5.399604842359465	23.04333813173936	0.210458712027016	0.234323899232385	0.898152995560638	-0.0238651872053693	0.0224335516230027	0.0589806928455905	0.239006599590253	1.71373700168723e-4	0.0553798060154152	0.666514445302768	330	0	670	0.67	0.33	0.66
all	sas12	3731	---	CTG	AAG	91	---------:AACAGCCTC:AGCAGCCTC:AGCAGCTAC:AGCAGTCAC:AGCAGTCTC:AGCAGTCTT:ATCAGCTTC:CACATCCTC:CGCAGCAGT:CTTTGTATT	61217:1:1:1:1:8:2:74:1:1:1	TRUE	2.32177452177452	0.00936100936100936	0.339112739112739	0.32950752950753	0.043956043956044	0	0	0.21001221001221	dNNdNS	3731	3905	4079	1000	19.403566002802222	90.35592257152712	5.659678102432725	23.21842970683094	0.21474592312908	0.243758004907956	0.880979983447799	-0.0290120817788764	0.0227066091355026	0.0625462565431076	0.228982575875916	1.19394101587382e-4	0.0564670120028205	0.607400111941826	295	0	705	0.705	0.295	0.59
all	sas12	3732	---	AAG	TTG	91	---------:------AGG:AGCAGTCTT:AGCCTCAAG:AGCTACAAG:AGCTTCAAG:AGTCACAAG:AGTCTCAAG:AGTCTCAGG:AGTCTTCGG:ATCCTCCTG:TGTATTGAT	61216:1:1:2:1:74:1:6:2:2:1:1	TRUE	2.48514448514449	0.0659340659340659	0.0748066748066748	0.373626373626374	0.318925518925519	0	4.8840048840048e-4	0.084981684981685	dNNdNS	3732	3906	4080	1000	19.559609958846178	90.0341480497526	5.748566991321614	22.945983634384866	0.217246571245808	0.250526065167558	0.867161551036648	-0.0332794939217499	0.0216593521802667	0.0592918687052811	0.222657146955976	9.83590372240496e-5	0.0587788121394638	0.571270197768029	257	0	743	0.743	0.257	0.514
all	sas12	3733	---	TTG	--C	1	---------:---AGGGGG:AGTCTT---:ATTGATTGT:CACAAG---:CTCAAG---:CTCAGG---:CTCCTG---:CTTCGG---:TACAAG---:TTCAAG---	61216:1:1:1:1:8:2:1:2:1:74	TRUE	1.63586956521739	0.0181159420289855	0.980072463768116	0.365942028985507	0.108695652173913	0.0372670807453416	0.0673674151935021	0.0222169135212613	dNNdNS	NA	NA	NA	NA	NA	NA	NA	NA	NA	NA	NA	NA	NA	NA	NA	NA	NA	NA	NA	NA	NA	NA	NA	NA
all	sas12	3734	---	CAA	--C	1	---------:AAG------:AGG------:AGGGGG---:CGG------:CTG------:CTT------:GATTGTGAC	61216:84:2:1:2:1:1:1	TRUE	2	0	0.25	0.75	1	0	0	1	dNNdNS	NA	NA	NA	NA	NA	NA	NA	NA	NA	NA	NA	NA	NA	NA	NA	NA	NA	NA	NA	NA	NA	NA	NA	NA
all	sas12	3735	---	TCA	TCG	1	---------:GGG------:TGTGACGAG	61306:1:1	FALSE	NA	NA	NA	NA	NA	NA	NA	NA	dNNdNS	NA	NA	NA	NA	NA	NA	NA	NA	NA	NA	NA	NA	NA	NA	NA	NA	NA	NA	NA	NA	NA	NA	NA	NA
all	sas12	3736	---	TCG	CTC	1	---------:GACGAGAGC	61307:1	FALSE	NA	NA	NA	NA	NA	NA	NA	NA	dNNdNS	NA	NA	NA	NA	NA	NA	NA	NA	NA	NA	NA	NA	NA	NA	NA	NA	NA	NA	NA	NA	NA	NA	NA	NA
all	sas12	3737	---	CTC	CTG	1	---------:GAGAGCAGT	61307:1	FALSE	NA	NA	NA	NA	NA	NA	NA	NA	dNNdNS	NA	NA	NA	NA	NA	NA	NA	NA	NA	NA	NA	NA	NA	NA	NA	NA	NA	NA	NA	NA	NA	NA	NA	NA
all	sas12	3738	---	CTG	CCA	1	---------:AGCAGTGGA	61307:1	FALSE	NA	NA	NA	NA	NA	NA	NA	NA	dNNdNS	NA	NA	NA	NA	NA	NA	NA	NA	NA	NA	NA	NA	NA	NA	NA	NA	NA	NA	NA	NA	NA	NA	NA	NA
all	sas12	3739	---	CCA	GTT	1	---------:AGTGGAACT	61307:1	FALSE	NA	NA	NA	NA	NA	NA	NA	NA	dNNdNS	NA	NA	NA	NA	NA	NA	NA	NA	NA	NA	NA	NA	NA	NA	NA	NA	NA	NA	NA	NA	NA	NA	NA	NA
all	sas12	3740	---	GTT	GAA	1	---------:------TGG:GGAACTTCT	61306:1:1	FALSE	NA	NA	NA	NA	NA	NA	NA	NA	dNNdNS	NA	NA	NA	NA	NA	NA	NA	NA	NA	NA	NA	NA	NA	NA	NA	NA	NA	NA	NA	NA	NA	NA	NA	NA
all	sas12	3741	---	CA-	CCA	1	---------:------AAA:------ACA:------ACG:------ACT:------AGA:------AGC:------AGG:------AGT:------ATA:------ATC:------ATG:------ATT:------CAA:------CAT:------CGA:------CGG:------CTA:------CTC:------CTG:------CTT:------GAA:------GAC:------GAT:------GCA:------GCC:------GCG:------GCT:------GGA:------GGC:------GGG:------GGN:------GGR:------GGT:------GGW:------GTA:------GTG:------GTT:------RGA:------TAC:------TGC:------TGG:------TTA:------TTC:------TTG:------TTT:---TGGGGA:ACTTCTGGG	588:2:1:1:1:68:35:3:2:13:1:7:9:1:2:3:1:7:3:647:56:75:1:2:81:1:2:1:58542:145:589:1:3:347:1:2:8:7:1:2:21:15:2:1:4:1:1:1	TRUE	1	0	1.5	0.5	0	0	2	0	dNNdNS	NA	NA	NA	NA	NA	NA	NA	NA	NA	NA	NA	NA	NA	NA	NA	NA	NA	NA	NA	NA	NA	NA	NA	NA
all	sas12	3742	GGA	CC-	CGT	2	---------:------AGC:------TCT:---AAACGC:---ACAACG:---ACGACC:---ACTGTG:---AGA---:---AGACAC:---AGACAG:---AGACGC:---AGACGG:---AGACTC:---AGAGAC:---AGAGCA:---AGCCGC:---AGGATT:---AGTCGC:---AGTGTG:---ATACGC:---ATCCTG:---ATGGAA:---ATTCTA:---ATTCTG:---ATTGTA:---ATTGTG:---CAAGTT:---CATCTG:---CGACGC:---CGGGGA:---CTAAGA:---CTAGGA:---CTATTG:---CTCACC:---CTCTTC:---CTCTTG:---CTG---:---CTGACA:---CTGAGG:---CTGGCA:---CTGGGA:---CTGGGC:---CTGGGG:---CTGGGT:---CTGTGC:---CTTCCG:---CTTCTA:---CTTCTG:---GAA---:---GAAATC:---GAACAC:---GAACGC:---GAACTT:---GACGCA:---GATCTG:---GATGGA:---GCACAC:---GCACGC:---GCACGT:---GCAGTG:---GCCTGT:---GCGAGG:---GCTTGA:---GGA---:---GGAAAA:---GGAAAC:---GGAAAG:---GGAAAT:---GGAACC:---GGAACG:---GGAACT:---GGAAGA:---GGAAGC:---GGAATC:---GGACAA:---GGACAC:---GGACAG:---GGACAT:---GGACCC:---GGACGA:---GGACGC:---GGACGG:---GGACGS:---GGACGT:---GGACRC:---GGACTA:---GGACTC:---GGACTG:---GGACTT:---GGAGGC:---GGAMRC:---GGATAC:---GGATGC:---GGATTC:---GGC---:---GGCAAG:---GGCAGC:---GGCCAC:---GGCCAG:---GGCCGC:---GGCCGG:---GGG---:---GGGAAC:---GGGACC:---GGGACG:---GGGAGA:---GGGAGC:---GGGAGG:---GGGCAC:---GGGCAG:---GGGCGC:---GGGGGA:---GGNCGC:---GGRCGC:---GGRCGS:---GGT---:---GGTCGC:---GGTCTA:---GGWCGC:---GTACTC:---GTAGCG:---GTGACT:---GTGAGC:---GTGGAA:---GTTCTG:---RGACGC:---TACCAC:---TACGGA:---TGCCTC:---TGGAGC:---TTAATC:---TTACTC:---TTCTTA:---TTGAGA:---TTGGGA:---TTTCTG:TCTGGGACA:TGGGGACGC	576:11:1:2:1:1:1:1:2:1:54:3:3:1:3:35:3:1:1:13:1:7:1:4:1:3:1:2:3:1:1:5:1:1:1:1:13:1:1:1:591:1:10:4:25:1:2:53:1:1:7:56:10:1:1:1:1:78:1:1:1:2:1:1345:2:25:1:1:3:1:4:2:222:36:80:7783:371:2:1:166:47459:161:1:20:2:11:690:6:1:2:1:25:117:1:43:1:28:2:2:49:20:7:1:1:5:1:213:1:5:1:353:1:1:2:1:2:271:74:1:1:1:1:1:6:7:1:1:1:21:15:1:1:1:1:3:1:1:1	TRUE	5.9015888955656e-4	0.0794190629906565	1.99783432360153	0.922156454518253	1.0685548792779e-4	0.00310358627494134	0.0601984344504133	0.0552985276455261	dNNdNS	NA	NA	NA	NA	NA	NA	NA	NA	NA	NA	NA	NA	NA	NA	NA	NA	NA	NA	NA	NA	NA	NA	NA	NA
all	sas12	3743	CGC	CGT	CTG	58411	---------:------CAG:------CGG:---AGCAGC:---TCTTCA:AAACGCAGC:ACAACGAGA:ACGACCTAC:ACTGTGGAA:AGA------:AGACACAGC:AGACACAGG:AGACAGAGC:AGACGCAAC:AGACGCAGC:AGACGCAGG:AGACGGAGA:AGACGGAGG:AGACTCAGG:AGAGACAGA:AGAGCAGCG:AGAGCAGTA:AGCCGCAGC:AGCCGCTGC:AGGATTCTG:AGGATTGTG:AGTCGCAGG:AGTGTGGAA:ATACGCAGC:ATCCTGGGA:ATGGAACTT:ATTCTAGAA:ATTCTGGGA:ATTGTAGCG:ATTGTGGAA:CAAGTTCTG:CATCTGGGA:CGACGCAGC:CGACGCAGG:CGGGGACTA:CTAAGACAC:CTAGGACAC:CTAGGACGC:CTATTGGTG:CTCACCATT:CTCTTCCTC:CTCTTGATT:CTG------:CTGACAGCG:CTGAGGAGC:CTGGCACGC:CTGGGA---:CTGGGAAGC:CTGGGACAA:CTGGGACAC:CTGGGACAG:CTGGGACGC:CTGGGACTC:CTGGGCAGC:CTGGGGAGC:CTGGGGCGC:CTGGGTCGC:CTGTGCCTC:CTTCCGGGA:CTTCTA---:CTTCTAGGA:CTTCTGGAA:CTTCTGGGA:CTTCTGGGC:CTTCTGGGG:GAA------:GAAATCCTG:GAACACAGC:GAACACAGG:GAACGCAGA:GAACGCAGC:GAACGCAGG:GAACTTATG:GAACTTCTA:GAACTTCTG:GACGCAGGG:GATCTG---:GATGGATTC:GCACACAGC:GCACGCAAC:GCACGCAGC:GCACGCAGG:GCACGCAGT:GCACGTAGC:GCAGTGGAA:GCCTGTGCC:GCGAGGAGT:GCGAGGGTG:GCTTGAGAG:GGA------:GGA---CGA:GGAAAAAGG:GGAAACAGC:GGAAACAGG:GGAAAG---:GGAAATTCT:GGAACCAGC:GGAACGAGG:GGAACTTCT:GGAAGAAGG:GGAAGAGTG:GGAAGCAAC:GGAAGCAGC:GGAAGCAGG:GGAATCAGC:GGAATCAGG:GGAATCGGC:GGAATCTGG:GGACAA---:GGACAAAGG:GGACAAGGG:GGACAC---:GGACACAAC:GGACACAAG:GGACACACC:GGACACAGA:GGACACAGC:GGACACAGG:GGACACAGT:GGACACATC:GGACACCAC:GGACACCGG:GGACACGGC:GGACACGGG:GGACACRGC:GGACACTGC:GGACAG---:GGACAGAAC:GGACAGAGC:GGACAGAGG:GGACAGGGG:GGACAGTAC:GGACATAGC:GGACCCACC:GGACGA---:GGACGAACC:GGACGAAGC:GGACGAAGG:GGACGACCT:GGACGACGC:GGACGC---:GGACGCAAC:GGACGCAAG:GGACGCAAT:GGACGCACC:GGACGCACG:GGACGCAGA:GGACGCAGC:GGACGCAGG:GGACGCAGR:GGACGCAGT:GGACGCATC:GGACGCATG:GGACGCCAC:GGACGCCGC:GGACGCCGG:GGACGCGCG:GGACGCGGC:GGACGCGGG:GGACGCNNN:GGACGCRGC:GGACGCRGG:GGACGCTAC:GGACGCTGC:GGACGCTGG:GGACGG---:GGACGGAAC:GGACGGAAG:GGACGGAGC:GGACGGAGG:GGACGGGGG:GGACGSAGG:GGACGT---:GGACGTAAC:GGACGTAGC:GGACGTAGG:GGACGTCGG:GGACGTGGG:GGACGTTGG:GGACRCAGG:GGACTAAGG:GGACTACAG:GGACTACGG:GGACTAGCA:GGACTC---:GGACTCAAG:GGACTCAGA:GGACTCAGC:GGACTCAGG:GGACTCCAG:GGACTCCGG:GGACTCGGG:GGACTCTGG:GGACTGAGA:GGACTGAGG:GGACTTTGG:GGAGGCAGG:GGAMRCAGG:GGATACAGC:GGATACAGG:GGATGCAGC:GGATGCAGG:GGATGCGGG:GGATTCAGG:GGC------:GGCAAGGGA:GGCAGCAGC:GGCCACAGC:GGCCAGAGG:GGCCGCAGC:GGCCGCAGG:GGCCGCGGG:GGCCGG---:GGCCGGAGG:GGG------:GGGAACAGC:GGGACACAG:GGGACCAAG:GGGACGCAG:GGGAGAAGG:GGGAGCAAC:GGGAGCAGC:GGGAGCAGG:GGGAGG---:GGGCACAGC:GGGCACAGG:GGGCAG---:GGGCGC---:GGGCGCACT:GGGCGCAGA:GGGCGCAGC:GGGCGCAGG:GGGCGCCGG:GGGCGCGGC:GGGGGACTG:GGNCGCAGG:GGRCGCAGG:GGRCGSAGG:GGT------:GGTCGC---:GGTCGCAGC:GGTCGCAGG:GGTCTACAG:GGTCTACGG:GGWCGCAGC:GTACTCAGG:GTAGCGAGG:GTGACTGGA:GTGAGCGGA:GTGGAAATT:GTGGAACTT:GTTCTGGGA:RGACGCAGG:TACCACCTC:TACGGAGCC:TGCCTCTTC:TGGAGCAGC:TTAATCTTG:TTACTCTTA:TTCTTAGCA:TTGAGAGAC:TTGGGACAC:TTGGGACGC:TTTCTGGGA	553:22:1:11:1:2:1:1:1:1:1:1:1:1:12:41:1:2:3:1:2:1:21:14:1:2:1:1:13:1:7:1:4:1:3:1:2:1:2:1:1:2:3:1:1:1:1:13:1:1:1:9:2:2:97:3:464:14:1:5:5:4:25:1:1:1:1:50:1:1:1:1:3:4:3:30:23:1:1:8:1:1:1:1:1:75:1:1:1:1:1:1:1:1:1344:1:2:2:23:1:1:3:1:4:1:1:12:167:43:33:1:1:1:19:57:4:46:50:1:2:21:3982:3631:6:1:18:2:2:11:1:9:3:1:12:344:7:4:2:1:8:1:5:147:4:1:790:456:44:1:6:40:253:9495:35753:1:33:17:1:5:2:113:1:33:115:1:1:1:3:1:294:3:8:3:18:128:1:1:1:1:4:4:2:1:7:2:2:7:1:1:3:7:5:3:603:8:38:20:3:1:5:1:2:1:23:2:9:107:1:1:43:1:28:2:2:35:13:1:1:19:7:1:1:1:5:1:6:155:52:1:4:1:1:7:1:4:74:265:1:1:1:1:2:1:2:2:40:229:73:1:1:1:1:1:1:1:5:7:1:1:1:21:15:1:1:1:1:2:1:1	TRUE	1.99309956611725	0.0157377752437343	0.103776115068461	0.887386537886828	0.313154611652778	0.00447352626507307	0.0193697556954509	0.0338525826230663	dNNdNS	3743	3912	4081	1000	20.4851288843651	89.53233689794143	5.948078590833214	23.087843626244858	0.228801454246819	0.257628156493221	0.888107330197193	-0.0288267022464019	0.0242799952284933	0.0612025998423772	0.216206127328382	3.99639328854027e-5	0.0580401653364376	0.619423077544017	316	0	684	0.684	0.316	0.632
all	sas12	3744	AGG	CTG	--C	3	---------:---CAG---:---CGA---:---CGG---:AAAAGG---:AACAGC---:AACAGG---:AAG------:AAGGGA---:AATTCT---:ACACAG---:ACAGCG---:ACCAAG---:ACCAGC---:ACCATT---:ACCTACGGA:ACGAGA---:ACGAGG---:ACGCAG---:ACTGGA---:ACTTCT---:AGAAGG---:AGACAC---:AGAGAC---:AGAGTG---:AGCAAC---:AGCAGC---:AGCAGG---:AGCGGA---:AGG------:AGGAGC---:AGGAGT---:AGGGTG---:ATCAGC---:ATCAGG---:ATCCTG---:ATCGGC---:ATCTGG---:ATCTTG---:ATTCTG---:ATTGTG---:CAA------:CAAAGG---:CAAGGG---:CAC------:CACAAC---:CACAAG---:CACACC---:CACAGA---:CACAGC---:CACAGG---:CACAGT---:CACATC---:CACCAC---:CACCGG---:CACCTC---:CACGGC---:CACGGG---:CACRGC---:CACTGC---:CAG------:CAGAAC---:CAGAGC---:CAGAGG---:CAGGGG---:CAGTAC---:CATAGC---:CCCACC---:CCGGGA---:CGA------:CGAACC---:CGAAGC---:CGAAGG---:CGACCT---:CGACGCAGC:CGC------:CGCAAC---:CGCAAG---:CGCAAT---:CGCACC---:CGCACG---:CGCACT---:CGCAGA---:CGCAGC---:CGCAGCCTC:CGCAGG---:CGCAGR---:CGCAGT---:CGCATC---:CGCATG---:CGCCAC---:CGCCGC---:CGCCGG---:CGCGCG---:CGCGGC---:CGCGGG---:CGCNNN---:CGCRGC---:CGCRGG---:CGCTAC---:CGCTGC---:CGCTGG---:CGG------:CGGAAC---:CGGAAG---:CGGAGA---:CGGAGC---:CGGAGG---:CGGGGG---:CGSAGG---:CGT------:CGTAAC---:CGTAGC---:CGTAGG---:CGTCGG---:CGTGGG---:CGTTGG---:CRCAGG---:CTA------:CTAAGG---:CTACAG---:CTACGG---:CTAGAA---:CTAGCA---:CTAGGA---:CTC------:CTCAAG---:CTCAGA---:CTCAGC---:CTCAGG---:CTCCAG---:CTCCGG---:CTCGGG---:CTCTGG---:CTCTTA---:CTCTTC---:CTG------:CTGAGA---:CTGAGG---:CTGGAA---:CTGGGA---:CTGGGC---:CTGGGG---:CTTATG---:CTTCTA---:CTTCTG---:CTTTGG---:GAAATT---:GAACTT---:GACAGA---:GCACGC---:GCAGCG---:GCAGGG---:GCAGTA---:GCGAGG---:GGA------:GGAAGC---:GGACAA---:GGACAC---:GGACAG---:GGACGC---:GGACTA---:GGACTC---:GGACTG---:GGAGCC---:GGATTC---:GGCAGC---:GGCAGG---:GGGAGC---:GGGCGC---:GGTCGC---:GTAGCG---:GTGGAA---:GTTCTG---:MRCAGG---:TACAGC---:TACAGG---:TCTTCA---:TGAGAG---:TGCAGC---:TGCAGG---:TGCCTC---:TGCGGG---:TGTGCC---:TTAGCA---:TTCAGG---:TTCCTC---:TTGATT---:TTGGTG---	1964:22:1:1:2:3:23:1:1:1:1:1:1:3:1:1:1:1:5:1:4:2:1:1:1:18:376:95:1:1:1:1:1:33:1:1:1:1:1:1:2:19:57:4:46:50:1:2:21:3993:3637:6:1:18:2:1:2:11:1:9:4:1:13:346:7:4:2:1:1:8:1:5:147:4:1:799:458:44:1:6:40:1:260:9798:1:36332:1:34:17:1:5:2:114:1:34:116:1:1:1:3:15:294:4:8:3:1:18:149:1:2:1:1:5:4:2:1:7:2:1:2:80:2:1:1:1:3:7:5:3:607:8:38:20:3:1:21:1:1:5:1:65:1:1:1:1:8:1:1:12:1:1:2:1:1:1:9:2:2:101:3:468:1:14:1:1:1:1:2:5:5:4:1:6:1:1:23:2:1:1:9:107:25:1:1:1:1:1:1:1	TRUE	1.43822079427637	0.240352257234875	0.977357192701217	0.344069748761534	0.0390904586780915	0.0220571155490292	0.419097589907869	0.0114534686320199	dNNdNS	NA	NA	NA	NA	NA	NA	NA	NA	NA	NA	NA	NA	NA	NA	NA	NA	NA	NA	NA	NA	NA	NA	NA	NA
all	sas12	3745	---	AGG	AGG	3	---------:------AGT:------GGA:AAC------:AAC---ACT:AAC---AGC:AAC---AGT:AAC---ATA:AAC---ATC:AAC---ATT:AAG------:AAT------:ACC---AGC:ACC---AGT:ACG------:ACT---GCT:AGA------:AGA---ATT:AGA---GTG:AGC------:AGC---AAC:AGC---AAT:AGC---ACC:AGC---ACG:AGC---ACT:AGC---AGA:AGC---AGC:AGC---AGT:AGC---AGY:AGC---ATA:AGC---ATC:AGC---ATT:AGC---CTA:AGC---CTG:AGC---CTT:AGC---GCT:AGC---GGC:AGC---GGG:AGC---GGT:AGC---RGC:AGC---RGT:AGC---TGC:AGC---TGT:AGC---WTT:AGCCTCCTT:AGG------:AGG---AGK:AGG---AGT:AGR------:AGT------:AGT---AGC:AGT---AGT:AGT---ATC:AGT---ATT:AGT---GGC:ATC---AGC:ATC---AGT:ATG------:ATG---GGA:ATT------:CAA------:CAC------:CAC---AAC:CAC---AGC:CAC---AGT:CAC---CAC:CAG------:CAG---CAG:CCT------:CGA------:CGC------:CGC---AAC:CGC---AGC:CGC---AGT:CGC---CAC:CGCAGCCTT:CGG------:CTA------:CTC------:CTG------:CTT------:CTT---CTG:GAA------:GAA---CTT:GAC------:GAG------:GCA------:GCA---CTT:GCC---TGT:GCC---TTT:GCG------:GCG---AGA:GCG---GAA:GGA------:GGA---CAC:GGA---CGC:GGC---AGC:GGC---AGT:GGC---CAC:GGC---CTT:GGC---TGC:GGG------:GGG---CGC:GTA---GAA:GTG------:GTG---ATA:GTG---GGG:GTG---GTG:NNN------:RGC---AGC:RGG------:TAC---AGT:TAC---ATT:TACGGAGCC:TCA------:TCT------:TGC---ACT:TGC---AGT:TGC---ATT:TGG------:TTA------:TTC------:TTG------	2855:3:3:19:1:221:286:2:3:4:56:1:4:6:40:1:288:1:1:44:2:36:2:7:133:1:3053:9726:2:6:135:999:1:2:62:2:2:20:25:1:1:18:12:1:1:41526:1:1:1:14:1:22:1:2:1:11:7:1:1:3:2:56:1:44:23:1:118:1:4:1:379:1:97:2:1:1:159:2:41:12:11:1:7:1:1:1:1:1:1:1:2:1:2:58:4:8:3:25:1:1:8:162:1:1:2:1:1:1:1:2:1:6:1:1:1:5:2:16:6:306:1:22:1	TRUE	2	0.222222222222222	0.222222222222222	0.555555555555555	1.33333333333333	0.333333333333333	0.666666666666667	0	dNNdNS	NA	NA	NA	NA	NA	NA	NA	NA	NA	NA	NA	NA	NA	NA	NA	NA	NA	NA	NA	NA	NA	NA	NA	NA
all	sas12	3746	---	CT-	AGA	3	---------:---AACAGT:---AACATC:---AACCTC:---AATCTC:---ACCCTC:---ACGCTC:---ACTCTC:---AGACTC:---AGAGCA:---AGC---:---AGCAAT:---AGCACT:---AGCAGC:---AGCAGT:---AGCATC:---AGCATT:---AGCCGC:---AGCCTA:---AGCCTC:---AGCCTT:---AGCTGC:---AGCTTC:---AGKCTG:---AGT---:---AGTATC:---AGTCAC:---AGTCCC:---AGTCGC:---AGTCGG:---AGTCTA:---AGTCTC:---AGTCTG:---AGTCTT:---AGTGTC:---AGTTAC:---AGTTGC:---AGTTTC:---AGYCTC:---AGYCYC:---ATACTC:---ATAGCA:---ATCCCC:---ATCCTC:---ATCTTC:---ATTATC:---ATTCCC:---ATTCGC:---ATTCTC:---ATTTTC:---CACAAC:---CACAGC:---CACAGT:---CAGTCT:---CGCAGC:---CTACTC:---CTGCTC:---CTGGGA:---CTGTGC:---CTTCTC:---CTTCTG:---CTTGCC:---GAACTT:---GCTCTC:---GGACGC:---GGACTC:---GGACTG:---GGCCTC:---GGG---:---GGGGGG:---GGTCTC:---GTGGAA:---GTGGTG:---RGCCTC:---RGTCTC:---TGCAGC:---TGCCTC:---TGTCTC:---TGTGCC:---TTTTCA:---WTTCTC:AGCCTTCTC:CTCCTTCTC:GGAGCCTGT	46205:2:1:1:36:2:7:136:1:1:2:1:1:29:106:19:9:3:8:3209:7:4:38:1:37:22:2:7:8:2:7:9885:30:9:2:30:1:81:1:1:8:1:1:133:5:3:1:1:1006:2:1:4:2:1:9:1:1:1:1:63:1:1:3:3:1:1:2:3:20:1:25:1:1:1:1:1:25:12:1:1:1:1:1:1	TRUE	0.617595486317306	0.0380419905623755	2.00918149529413	0.335176678580064	0.00555754735243896	0.0040719904402869	0.199443791049134	0.360517884025476	dNNdNS	NA	NA	NA	NA	NA	NA	NA	NA	NA	NA	NA	NA	NA	NA	NA	NA	NA	NA	NA	NA	NA	NA	NA	NA
all	sas12	3747	---	AGA	CTG	15043	---------:------AAG:------AGG:------CAG:------CTG:AACAGTCTC:AACATCAAG:AACCTCAGG:AATCTCAGG:ACCCTCACG:ACGCTCAGG:ACTCTCAAG:ACTCTCAGG:ACTCTCCAG:AGACTCAGG:AGAGCAGTG:AGC------:AGCAATCTC:AGCACTCTC:AGCAGCAGG:AGCAGCCTC:AGCAGCTTC:AGCAGTCTC:AGCATCAAG:AGCATCAGG:AGCATCCGG:AGCATTCTC:AGCCGCAGG:AGCCTACAG:AGCCTACTG:AGCCTAGGG:AGCCTCAAA:AGCCTCAAG:AGCCTCACG:AGCCTCAGA:AGCCTCAGG:AGCCTCCAA:AGCCTCCAG:AGCCTCCGG:AGCCTCGAG:AGCCTCGGG:AGCCTCTGG:AGCCTTAGG:AGCCTTCAG:AGCCTTCTC:AGCCTTTGG:AGCTGCAAG:AGCTTCAAG:AGCTTCAGG:AGKCTGAAG:AGT------:AGTATCAGA:AGTATCAGG:AGTCACAAG:AGTCACAGG:AGTCCCAAG:AGTCCCAGG:AGTCGCAAG:AGTCGCAGG:AGTCGCCAG:AGTCGGAAG:AGTCTACAG:AGTCTACGG:AGTCTCAAA:AGTCTCAAC:AGTCTCAAG:AGTCTCACG:AGTCTCAGA:AGTCTCAGG:AGTCTCAGT:AGTCTCCAA:AGTCTCCAG:AGTCTCCGG:AGTCTCCGT:AGTCTCGAG:AGTCTCGGG:AGTCTCMAG:AGTCTCRGG:AGTCTCTGG:AGTCTG---:AGTCTGAAG:AGTCTGAGC:AGTCTGAGG:AGTCTTAGG:AGTCTTCGG:AGTCTTTGG:AGTGTCAGG:AGTGTCTGG:AGTTACAAG:AGTTGCAAG:AGTTTCAAG:AGTTTCAGG:AGYCTCAGG:AGYCYCAAG:ATACTCAAG:ATAGCAAGA:ATCCCCAAG:ATCCTCAAG:ATCCTCACG:ATCCTCAGG:ATCTTCAAG:ATTATCAGG:ATTCCCAAG:ATTCGCAGG:ATTCTCAAG:ATTCTCAGG:ATTCTCGGG:ATTTTCAAG:CACAACAGT:CACAGCAGT:CACAGCATT:CACAGTCTC:CAGTCTCAG:CGCAGCAGC:CGCAGCAGT:CGCAGCGGT:CTACTCAAG:CTGCTCAAG:CTGGGACAC:CTGTGCCTT:CTTCTCAAG:CTTCTCACG:CTTCTCAGG:CTTCTGGGA:CTTGCCTGG:GAACTTCTA:GAACTTCTG:GCCTGTGCC:GCTCTCAGG:GGACGCAGC:GGACTCAGG:GGACTGAGA:GGCCTCAAG:GGCCTCACG:GGCCTCAGG:GGG------:GGGGGGGGG:GGTCTCAAG:GGTCTCAGG:GTGGAACTT:GTGGTGGAA:RGCCTCAGG:RGTCTCAAG:TGCAGCAGG:TGCCTCAAG:TGTCTCAAG:TGTCTCAGG:TGTCTCTCG:TGTGCCTTT:TTTTCAGCT:WTTCTCCAG	46114:37:3:50:1:2:1:1:36:2:7:2:133:1:1:1:2:1:1:1:26:2:106:6:12:1:9:3:1:6:1:1:691:33:5:2389:2:62:11:1:6:8:1:4:1:1:4:6:32:1:37:1:21:1:1:6:1:3:2:3:2:2:5:2:1:2015:12:20:7291:1:2:425:46:1:2:15:1:1:50:1:12:2:15:6:1:2:1:1:30:1:1:80:1:1:8:1:1:74:1:58:5:3:1:1:216:772:18:2:1:3:1:2:1:1:7:1:1:1:1:1:4:2:59:1:1:1:2:1:3:1:1:2:1:1:1:20:1:4:21:1:1:1:1:1:25:3:8:1:1:1:1	TRUE	1.55322608115711	0.174370836218278	0.45951860803249	0.81287561936029	0.071346664952652	0.00283735945611413	0.00503496817940481	0.0229461858368856	dNNdNS	NA	NA	NA	NA	NA	NA	NA	NA	NA	NA	NA	NA	NA	NA	NA	NA	NA	NA	NA	NA	NA	NA	NA	NA
all	sas12	3748	---	CTG	CCC	15042	---------:------CTG:------GGA:------GGG:------GGT:------GTG:---AAGGGA:---AGGGGA:---CAGGGA:---CTGGGA:AACAGTCTC:AATCTCAGG:ACTCTCAGG:AGCAGCCTC:AGCAGGGGA:AGCAGTCTC:AGCATTCTC:AGCCTCAAG:AGCCTCAGG:AGCCTCGGG:AGCGGTCTC:AGCTTCAGG:AGTCTCAAG:AGTCTCAGG:AGTCTCGGG:ATCAAGGGA:ATCAGAGGA:ATCAGGAGC:ATCAGGGGA:ATCCGGGGA:ATTCTCAAG:ATTCTCAGG:CACAAGGGA:CACAGGGGA:CCCAAGGGA:CCCAGGGGA:CGCAAGGGA:CGCAGCAGC:CGCAGGAGC:CGCAGGGGA:CGCAGGGGG:CGCCAGGGA:CGGAAGGGA:CTACAGGGA:CTACGGGGA:CTACTGGGA:CTAGGGGAC:CTCAAAGGA:CTCAAAGGG:CTCAACGGA:CTCAAGAGA:CTCAAGCGA:CTCAAGGAA:CTCAAGGGA:CTCAAGGGC:CTCAAGGGG:CTCAAGGGT:CTCAAGRGR:CTCACGGGA:CTCACGGGG:CTCAGAGCA:CTCAGAGGA:CTCAGAGGC:CTCAGAGGG:CTCAGGAAA:CTCAGGAAC:CTCAGGAGA:CTCAGGAGC:CTCAGGAGT:CTCAGGGAA:CTCAGGGAC:CTCAGGGGA:CTCAGGGGC:CTCAGGGGG:CTCAGGGGT:CTCAGGTGC:CTCAGTGGA:CTCCAAGGA:CTCCAAGGG:CTCCAGGGA:CTCCAGGGG:CTCCGGGGA:CTCCGT---:CTCGAGGGA:CTCGAGGGG:CTCGGGGGA:CTCGGGGGC:CTCGGGGGG:CTCMAGGGA:CTCRGGGGA:CTCTCGGGA:CTCTGGGGA:CTG------:CTGAAGGGA:CTGAGAGGG:CTGAGCGGA:CTGAGGGGA:CTGGGACGC:CTTAGGGGA:CTTCAGGGA:CTTCGGGGA:CTTCTAGGA:CTTCTCAGG:CTTCTGGGA:CTTTGGGGA:CYCAAGGGA:GAACTTCTG:GCAAGAACG:GCAGTGGAA:GCCTGGGAC:GCCTTTTCA:GGACACAGC:GGGGGGGGA:GTCAGGGGA:GTCTGGGGA:GTGGAACTT:TACAAGGGA:TCAGCTACC:TCTCAGGGG:TGCAAGGGA:TGCCTTTTC:TGTGCCTCT:TTCAAGGGA:TTCAGGGGA:TTCAGGGGG	46047:20:61:43:1:1:37:3:50:1:1:1:1:1:2:10:1:4:20:2:1:2:17:92:1:7:1:3:33:1:1:8:1:1:8:1:3:1:1:4:1:3:2:3:5:6:1:2:1:1:3:1:2:2859:6:81:93:1:48:3:1:22:1:1:1:8:10:723:1:9:1:8438:141:1332:118:1:1:3:1:488:1:57:1:2:1:32:5:2:1:1:1:58:1:13:2:2:15:1:7:4:1:1:1:2:3:1:1:1:1:1:1:1:1:1:1:1:30:1:1:5:1:1:14:94:18	TRUE	1.42775416213033	0.245301110937611	0.98147507325711	0.345469479019867	0.063437773900105	0.0573143928861378	0.385237773377886	0.0213781140117119	dNNdNS	NA	NA	NA	NA	NA	NA	NA	NA	NA	NA	NA	NA	NA	NA	NA	NA	NA	NA	NA	NA	NA	NA	NA	NA
all	sas12	3749	---	CCC	--T	1	---------:---CTG---:---GGA---:---GGG---:---GGT---:---GTG---:AAAGGA---:AAAGGG---:AACGGA---:AAGAGA---:AAGCGA---:AAGGAA---:AAGGGA---:AAGGGC---:AAGGGG---:AAGGGT---:AAGRGR---:ACGGGA---:ACGGGG---:AGAACG---:AGAGCA---:AGAGGA---:AGAGGC---:AGAGGG---:AGCAGC---:AGCCTC---:AGCGGA---:AGGAAA---:AGGAAC---:AGGAGA---:AGGAGC---:AGGAGT---:AGGGAA---:AGGGAC---:AGGGGA---:AGGGGACTA:AGGGGC---:AGGGGG---:AGGGGT---:AGGTGC---:AGTCTC---:AGTGGA---:ATTCTC---:CAAGGA---:CAAGGG---:CACAGC---:CAGGGA---:CAGGGG---:CGGGGA---:CGT------:CTAGGA---:CTCAAG---:CTCAGG---:CTCGGG---:CTGGGA---:CTTCTG---:CTTTTC---:GAACTT---:GAGGGA---:GAGGGG---:GCCTCT---:GCTACC---:GGACGC---:GGGGAC---:GGGGGA---:GGGGGC---:GGGGGG---:GGTCTC---:GTGGAA---:MAGGGA---:RGGGGA---:TCGGGA---:TGGGAC---:TGGGGA---:TTCAGG---:TTTTCA---	46048:20:61:43:1:1:2:1:1:3:1:2:2980:6:81:93:1:48:3:1:1:23:1:3:1:1:2:1:8:10:727:1:9:1:8598:1:141:1351:118:1:11:1:1:3:1:1:548:2:64:1:1:22:123:3:9:1:1:1:2:1:1:1:1:1:33:5:2:1:1:1:1:1:1:62:2:1	TRUE	1.97640736614457	0.00325490967079537	0.0598226183454571	0.960515105839178	0.12096215792006	1.62613623047757e-5	0.0754437786334307	0.247574284510152	dNNdNS	NA	NA	NA	NA	NA	NA	NA	NA	NA	NA	NA	NA	NA	NA	NA	NA	NA	NA	NA	NA	NA	NA	NA	NA
all	sas12	3750	---	AGT	CGT	1	---------:------GTC:AAA------:AAC------:AAG------:ACC------:ACG------:AGA------:AGC------:AGG------:AGT------:CGA------:CGC------:CTC------:CTG------:CTT------:GAA------:GAC------:GCA------:GGA------:GGACTACGA:GGC------:GGG------:GGT------:GTG------:RGR------:TCA------:TCT------:TGC------:TTC------	46048:1:1:8:22:1:1:13:729:125:1:1:1:14:21:1:12:3:1:12441:1:153:1491:212:1:1:1:1:1:1	FALSE	NA	NA	NA	NA	NA	NA	NA	NA	dNNdNS	NA	NA	NA	NA	NA	NA	NA	NA	NA	NA	NA	NA	NA	NA	NA	NA	NA	NA	NA	NA	NA	NA	NA	NA
all	sas12	3751	---	AC-	AGT	1	---------:------AAG:------ACC:------ACG:------ACT:------AGA:------AGC:------AGG:------AGT:------ATA:------ATC:------ATG:------CAA:------CAC:------CAG:------CCA:------CGC:------CTA:------CTC:------CTG:------CTT:------GAA:------GAC:------GAT:------GCT:------GGA:------GGC:------GGG:------GGT:------GTG:------TAC:------TCA:------TGC:------TTA:------TTG:------TTT:---GTCATT:CTACGACTA	45931:3:1:2:1:2:9:10:1:992:43:1:1:1:1:2:2:11070:243:2459:228:1:1:1:2:170:3:18:2:1:1:2:1:73:26:1:1:1	TRUE	0.75	1.08333333333333	1	0.166666666666667	0	1	2	0	dNNdNS	NA	NA	NA	NA	NA	NA	NA	NA	NA	NA	NA	NA	NA	NA	NA	NA	NA	NA	NA	NA	NA	NA	NA	NA
all	sas12	3752	---	AG-	TGT	2	---------:------AAG:------AGA:------CAA:------CAC:------CAG:------CGC:------CGG:------CTG:------GGA:------GGC:---AAGGGA:---ACCGAT:---ACGCAG:---ACGGGA:---ACTACA:---AGACAG:---AGACGC:---AGCAGT:---AGCCTG:---AGCTAC:---AGGAGC:---AGGGGA:---AGGGGG:---AGTCTC:---ATAAGG:---ATACAA:---ATACAG:---ATCCAG:---ATGCAG:---CAACTG:---CACAGC:---CAGCAG:---CCACAG:---CGCAGC:---CTA---:---CTAAAG:---CTAACG:---CTAAGA:---CTAAGG:---CTACAA:---CTACAC:---CTACAG:---CTACAR:---CTACGA:---CTACGG:---CTACTG:---CTATGG:---CTCAGG:---CTCCAG:---CTGAAA:---CTGAAG:---CTGACA:---CTGACG:---CTGAGA:---CTGAGC:---CTGAGG:---CTGARA:---CTGCAA:---CTGCAG:---CTGCGA:---CTGCGG:---CTGGGA:---CTTAGA:---CTTCAG:---CTTCTA:---GAACAG:---GACCAG:---GATCTG:---GCTACA:---GCTACC:---GGAATA:---GGACAC:---GGACAG:---GGACGC:---GGACTA:---GGACTG:---GGACTT:---GGCCTA:---GGGATA:---GGGCAC:---GGGCTA:---GGGCTT:---GGTCTA:---GTGGAG:---TACAGA:---TCACAG:---TGCAGA:---TTACAA:---TTACAG:---TTACGG:---TTGAGA:---TTGCAG:---TTTCAG:CGACTACAG:GTCATTTCA	44557:1:3:1:521:807:23:3:2:12:1:3:1:1:1:1:1:1:1:7:1:1:7:2:1:1:214:777:43:1:1:1:1:2:2:1:1:5:15:2:243:2:10663:2:1:117:17:1:1:242:2:12:1:2:282:11:63:1:5:2070:1:8:1:1:226:1:1:1:1:1:1:14:6:27:14:97:11:1:3:1:3:13:1:2:1:1:2:1:2:65:6:4:22:1:1:1	TRUE	0.00525418597641143	0.487460886227479	1.7379717035982	0.769094324219105	0.00193079119950015	0.0354380946664332	0.203588552087706	0.256684696802128	dNNdNS	NA	NA	NA	NA	NA	NA	NA	NA	NA	NA	NA	NA	NA	NA	NA	NA	NA	NA	NA	NA	NA	NA	NA	NA
all	sas12	3753	---	TGT	CTC	15375	---------:------AAC:------AAG:------ACG:------AGA:------AGG:------AGT:------CAG:------CGC:------CGG:------GGA:------GGG:---AAGAGG:---AGACGG:---CAAAGG:---CACAGG:---CACANG:---CAGAAC:---CAGAAG:---CAGAGA:---CAGAGG:---CAGCAC:---CAGRGA:---CGCAGG:---CGGAGA:---CTGAGG:---GGACAC:---GGACAG:---GGCCAG:AAGGGACTA:AAGGGACTC:AAGGGACTG:ACCGATTGA:ACGCAGCAC:ACGGGACTA:ACTACAGAG:AGACAGAGG:AGACGCAGA:AGCAGTCTC:AGCCTGCAG:AGCTACCAC:AGGAGCCTG:AGGGGAATA:AGGGGACTA:AGGGGGCTA:AGTCTCAAG:ATAAGGAGG:ATACAAAAG:ATACAAAGG:ATACAACGG:ATACAGAAA:ATACAGAAG:ATACAGACG:ATACAGAGA:ATACAGAGG:ATACAGARG:ATACAGCAG:ATACAGGGA:ATCCAGAGG:ATGCAGAAG:ATTTCAGAC:CAACTGGGA:CACAGCAGC:CAGCAGAGA:CCACAGAGG:CGCAGCAGC:CTA---AGG:CTAAAGAGG:CTAACGAGG:CTAAGACTG:CTAAGGAGG:CTACAAAAA:CTACAAAAG:CTACAAACG:CTACAAAGA:CTACAAAGG:CTACAACGG:CTACAAGCG:CTACACACA:CTACACAGG:CTACAG---:CTACAGAAA:CTACAGAAC:CTACAGAAG:CTACAGACA:CTACAGACG:CTACAGAGA:CTACAGAGC:CTACAGAGG:CTACAGAGR:CTACAGATA:CTACAGCAA:CTACAGCAG:CTACAGCGA:CTACAGCGG:CTACAGGAG:CTACAGGCA:CTACAGGCG:CTACAGGGA:CTACAGGGG:CTACAGTGG:CTACARAGG:CTACGAAGG:CTACGGAAG:CTACGGACG:CTACGGAGA:CTACGGAGC:CTACGGAGG:CTACGGGCG:CTACTGAAG:CTACTGAGG:CTATGGAGG:CTCAGGGGA:CTCCAGAAG:CTCCAGAGG:CTGAAACTA:CTGAAACTG:CTGAAGAGA:CTGAAGAGG:CTGAAGCTG:CTGAAGGGA:CTGAAGGGG:CTGAAGTGG:CTGACAAGG:CTGACGAGG:CTGAGAAGG:CTGAGACAG:CTGAGACGA:CTGAGACGG:CTGAGACTA:CTGAGACTC:CTGAGACTG:CTGAGACTY:CTGAGATTG:CTGAGCAGG:CTGAGCCTG:CTGAGGAGA:CTGAGGAGG:CTGAGGATA:CTGAGGCTG:CTGAGGGGA:CTGAGGTGG:CTGARACTG:CTGCAAAGA:CTGCAAAGG:CTGCAACTG:CTGCAGAAG:CTGCAGACG:CTGCAGAGA:CTGCAGAGG:CTGCAGCAG:CTGCAGCGG:CTGCAGGCG:CTGCAGGGG:CTGCGACTG:CTGCGGAGG:CTGGGACGC:CTTAGACTG:CTTCAGAAG:CTTCAGAGA:CTTCAGAGG:CTTCAGGGG:CTTCTAGGA:GAACAGAGG:GACCAGAGG:GATCTGCGG:GCTACAGAG:GCTACCACC:GGAATACAA:GGAATACAG:GGACACAGG:GGACAGAGG:GGACGCAGA:GGACGCAGC:GGACGCAGG:GGACTACAG:GGACTACGG:GGACTGCAG:GGACTTCAG:GGCCTACAG:GGGATACAG:GGGCACAGG:GGGCTACAG:GGGCTTCAG:GGTCTACAG:GTGGAGATT:TACAGAGGG:TCACAGAGA:TGCAGAGGG:TTACAAAGG:TTACAGAAA:TTACAGAAC:TTACAGAAG:TTACAGAGA:TTACAGAGG:TTACAGGCG:TTACGGAGA:TTGAGACTC:TTGAGACTG:TTGCAGAAG:TTGCAGAGA:TTGCAGAGG:TTTCAGAGG	43582:1:1:3:117:824:1:2:9:15:1:1:1:3:1:519:2:1:1:11:792:1:1:23:3:2:8:4:1:1:1:1:1:1:1:1:1:1:1:7:1:1:1:6:2:1:1:1:211:2:3:112:1:19:638:1:1:2:43:1:1:1:1:1:2:2:1:1:5:15:2:1:5:7:1:213:1:15:1:1:1:40:23:1774:191:75:622:19:7786:3:4:1:2:10:2:22:1:75:2:3:8:2:1:13:1:2:10:89:2:15:2:1:1:1:241:1:1:2:4:1:1:2:2:1:2:1:4:4:4:53:27:178:1:10:1:10:7:19:1:32:2:2:1:1:3:1:112:31:85:1838:1:1:1:1:1:8:1:1:93:11:117:5:1:1:1:1:1:1:6:8:6:27:8:1:5:95:2:11:1:3:1:3:13:1:2:1:1:2:1:2:1:1:4:11:47:1:6:1:3:2:1:19:1	TRUE	1.91712490208817	0.0230895174851163	0.717231767011265	0.342184825469652	0.116388139902315	0.00877809056098693	0.082549480788784	0.104679525531932	dNNdNS	NA	NA	NA	NA	NA	NA	NA	NA	NA	NA	NA	NA	NA	NA	NA	NA	NA	NA	NA	NA	NA	NA	NA	NA
all	sas12	3754	---	CTC	CCC	16745	---------:------AAG:------ACC:------ACG:------ACT:------AGA:------AGC:------AGG:------AGT:------ATT:------CAC:------CCT:------CGC:------CTC:------CTG:------CTT:------GAA:------GAG:------GCG:------GCT:------GGA:------GGC:------GGG:------GGK:------GGN:------GGT:------GRG:------GTA:------GTG:------RGG:------SGG:------TAC:------TCA:------TGG:------TTA:------TTC:------TTG:---AACGGG:---AAGGGG:---ACGGGG:---AGAGGA:---AGAGGG:---AGGAGC:---AGGAGT:---AGGATT:---AGGGGA:---AGGGGC:---AGGGGG:---AGGGGT:---AGTGGG:---CAGAGG:---CAGGGG:---CGCAGG:---CGGAGC:---CGGAGG:---CGGGGG:---GGACGC:---GGGGGG:AAACTAGTG:AAACTGGGG:AAGAGAGGG:AAGAGGGGG:AAGCTGGGG:AAGGGAGGG:AAGGGGAGT:AAGGGGGTG:AAGTGGGGG:ACAAGGGGG:ACAGAGAGG:ACAGAGGGG:ACCACCGAT:ACGAGGGGG:AGAAGGGGG:AGACAGGGC:AGACAGGGG:AGACGAGGG:AGACGGGGG:AGACTA---:AGACTAGCG:AGACTAGGG:AGACTAGTG:AGACTATTG:AGACTCGGG:AGACTGAGT:AGACTGGGA:AGACTGGGC:AGACTGGGG:AGACTGGGT:AGACTGGTG:AGACTYGKG:AGAGGGGGT:AGATTGGGG:AGCAGCCTC:AGCAGGGGG:AGCCTG---:AGCCTGCAG:AGCCTGGGG:AGCCTGGGT:AGGAGAGGG:AGGAGGAGT:AGGAGGGGG:AGGAGGGGT:AGGATAGGG:AGGCTGGGG:AGGGGACTG:AGGGGAGGG:AGGTGGGGG:AGTCTCAAG:ARACTGGGG:ATACAAAGG:ATACAGAAG:ATACAGAGG:CAAAAAGGG:CAAAAGGGG:CAAACGGGG:CAAAGAGGG:CAAAGGGGA:CAAAGGGGG:CAAAGGGGT:CAAAGGGTG:CAACGGGGG:CAACTGGGG:CAAGCGGGG:CACACAGGG:CACAGGGGG:CACANGGGG:CAG------:CAGAAAGGG:CAGAAAGTG:CAGAACGGG:CAGAAGAGG:CAGAAGGAA:CAGAAGGAG:CAGAAGGGA:CAGAAGGGG:CAGAAGTGG:CAGACAGGG:CAGACGGGG:CAGAGAGCC:CAGAGAGGA:CAGAGAGGG:CAGAGAGGT:CAGAGAGTG:CAGAGCGGG:CAGAGG---:CAGAGGACG:CAGAGGACT:CAGAGGAGG:CAGAGGGAG:CAGAGGGGA:CAGAGGGGC:CAGAGGGGG:CAGAGGGGT:CAGAGGGTA:CAGAGGGTC:CAGAGGGTG:CAGAGRGGG:CAGARGGGG:CAGATAGGG:CAGCAAGGG:CAGCACTCT:CAGCAGGGG:CAGCGAGTG:CAGCGGGGG:CAGGAGGGG:CAGGCAGGG:CAGGCGGGG:CAGGGAGGG:CAGGGAGTG:CAGGGGGGA:CAGGGGGGG:CAGGGGTTG:CAGRGAGGA:CAGTGGGGG:CARAGGGGA:CARAGGGGG:CGAAGGGGG:CGACTGGGG:CGCAGAGGG:CGCAGCAGC:CGCAGGGGG:CGGAAGGGG:CGGACGGGG:CGGAGAGGG:CGGAGCGGG:CGGAGGGAG:CGGAGGGGA:CGGAGGGGG:CGGGCGGGG:CTACAGAAA:CTACAGAAG:CTACAGAGA:CTACAGAGG:CTACGGAAG:CTACGGACG:CTAGGACGC:CTCAAGGGA:CTGAAGGGG:CTGAGGGGG:CTGCAGAAG:CTGCAGACG:CTGCAGAGA:CTGCAGAGG:CTGCGGAGC:CTGGGACTG:CTTCAGAGG:GAGATTCTA:GATTGAGAG:GGAATACAG:GGACACAGG:GGACAGAGA:GGACAGAGG:GGACGCAGC:GGACTACAG:GGACTCCAG:GGACTGAGA:GGCCAGAGA:GGGCTACAG:TACCACCTA:TCAGACCCA:TGGAGGGGA	714:1:1:5:1:3:22:447:47:2:11:1:43:2:12:5:3:6:2:1:96:4:41631:1:1:394:1:1:88:1:1:1:2:1:2:27:1:1:1:3:1:116:1:11:1:19:1:789:3:1:1:1:9:1:1:13:1:1:1:1:2:6:1:1:1:1:2:1:1:1:1:7:1:1:3:4:7:1:1:6:43:2:28:1:2:1:172:13:8:1:2:10:3:1:2:1:7:1:7:1:20:1:1:32:1:2:2:1:1:6:2:7:1:6:7:2:5:382:41:2:3:1:15:1:529:2:1:43:1:25:1:1:1:70:2026:1:191:107:1:24:712:1:25:19:1:5:1:3:6:598:10:9788:42:4:1:1095:3:1:4:1:2:4:10:3:22:1:77:2:2:5:3:1:1:8:1:1:1:1:9:1:28:13:1:11:10:1:78:18:2:3:27:11:72:1:1:1:1:15:4:2:1:2:13:1:1:2:1:1:1:8:1:3:1:8:1:1:1:2:1:1:1	TRUE	1.61184140114773	0.268811054645581	0.736130484281581	0.383217021719134	0.332629131432454	0.0176383228028223	0.0399265609860982	0.139710408777624	dNNdNS	NA	NA	NA	NA	NA	NA	NA	NA	NA	NA	NA	NA	NA	NA	NA	NA	NA	NA	NA	NA	NA	NA	NA	NA
all	sas12	3755	GGG	CC-	--C	4	---------:---AAG---:---ACC---:---ACG---:---ACT---:---AGA---:---AGC---:---AGG---:---AGT---:---ATT---:---CAC---:---CCT---:---CGC---:---CTC---:---CTG---:---CTT---:---GAA---:---GAG---:---GCG---:---GCT---:---GGA---:---GGC---:---GGG---:---GGGTGG:---GGK---:---GGN---:---GGT---:---GRG---:---GTA---:---GTG---:---RGG---:---SGG---:---TAC---:---TCA---:---TGG---:---TTA---:---TTC---:---TTG---:AAAGGG---:AAAGTG---:AACGGG---:AAGAGG---:AAGGAA---:AAGGAG---:AAGGGA---:AAGGGG---:AAGTGG---:ACAGGG---:ACCGATTGA:ACGGGG---:AGAGCC---:AGAGGA---:AGAGGG---:AGAGGT---:AGAGTG---:AGCAGC---:AGCCTC---:AGCGGG---:AGG------:AGGACG---:AGGACT---:AGGAGC---:AGGAGG---:AGGAGT---:AGGATT---:AGGGAG---:AGGGGA---:AGGGGC---:AGGGGG---:AGGGGT---:AGGGTA---:AGGGTC---:AGGGTG---:AGRGGG---:AGTGGG---:ANGGGG---:ARGGGG---:ATACAG---:ATAGGG---:ATTCTA---:CAAAGG---:CAAGGG---:CACAGG---:CACCTA---:CACTCT---:CAGAAA---:CAGAAG---:CAGACG---:CAGAGA---:CAGAGG---:CAGGGC---:CAGGGG---:CGAGGG---:CGAGTG---:CGCAGC---:CGCAGG---:CGGAAG---:CGGACG---:CGGAGC---:CGGAGG---:CGGGGG---:CTA------:CTACAG---:CTAGCG---:CTAGGG---:CTAGTG---:CTATTG---:CTCAAG---:CTCCAG---:CTCGGG---:CTG------:CTGAGA---:CTGAGT---:CTGCAG---:CTGGGA---:CTGGGC---:CTGGGG---:CTGGGT---:CTGGTG---:CTYGKG---:GACCCA---:GAGAGG---:GAGGGG---:GCAGGG---:GCGGGG---:GGACGC---:GGACTG---:GGAGGG---:GGAGTG---:GGGAGT---:GGGGGA---:GGGGGG---:GGGGGTGGG:GGGGTG---:GGGTTG---:RGAGGA---:TGAGAGACT:TGGGGG---:TTGGGG---	715:1:1:5:1:3:22:447:47:2:11:1:43:2:12:5:3:6:2:1:96:4:41629:2:1:1:394:1:1:88:1:1:1:2:1:2:27:1:44:1:26:1:1:1:71:2061:1:192:1:118:1:25:859:1:25:1:3:29:1:5:1:1:3:12:1:7:702:11:11576:87:4:1:1097:3:1:2:1:1:5:1:6:1:8:1:2:3:31:1:15:98:1:8:4:10:1:9:1:1:2:1:26:1:10:1:6:44:2:1:1:28:2:1:1:1:2:1:216:14:8:1:1:1:23:1:94:2:2:5:2:1:5:4:2:1:1:1:1:12:10	TRUE	0.583836733346541	8.9126559714795e-4	1.42135956515043	0.99391243590590606	0.0137215283836396	1.96249084171395e-6	0.0647469075647385	0.0502264492684038	dNNdNS	NA	NA	NA	NA	NA	NA	NA	NA	NA	NA	NA	NA	NA	NA	NA	NA	NA	NA	NA	NA	NA	NA	NA	NA
all	sas12	3756	---	CAC	--C	2	---------:AAA------:AAG------:ACC------:ACG------:ACT------:AGA------:AGC------:AGG------:AGT------:ATT------:CAC------:CAG------:CCA------:CCT------:CGC------:CTA------:CTC------:CTG------:CTT------:GAA------:GAG------:GAGACT---:GATTGA---:GCC------:GCG------:GCT------:GGA------:GGC------:GGG------:GGGTGGGAA:GGK------:GGN------:GGT------:GGTGGG---:GKG------:GRG------:GTA------:GTC------:GTG------:RGG------:SGG------:TAC------:TCA------:TCT------:TGG------:TTA------:TTC------:TTG------	719:3:34:1:12:2:19:27:574:61:3:11:13:1:1:45:2:5:14:5:4:14:1:1:1:3:1:902:17:56984:2:1:1:496:2:1:1:5:1:1276:1:1:1:2:2:2:2:27:4	TRUE	2	0	0.4	0.6	0.933333333333333	0	0	0.333333333333333	dNNdNS	NA	NA	NA	NA	NA	NA	NA	NA	NA	NA	NA	NA	NA	NA	NA	NA	NA	NA	NA	NA	NA	NA	NA	NA
all	sas12	3757	---	TCC	AGT	2	---------:ACT------:GGG------:TGA------:TGGGAACTC:TGGGAAGCT	61302:1:2:1:1:1	FALSE	2.33333333333333	0	0.333333333333333	0.333333333333333	0	0	0	0	dNNdNS	NA	NA	NA	NA	NA	NA	NA	NA	NA	NA	NA	NA	NA	NA	NA	NA	NA	NA	NA	NA	NA	NA	NA	NA
all	sas12	3758	---	AGT	AGA	2	---------:GAACTCCTC:GAAGCTCTG	61306:1:1	TRUE	2	0.666666666666667	0	0.333333333333333	2	0	0	1	dNNdNS	NA	NA	NA	NA	NA	NA	NA	NA	NA	NA	NA	NA	NA	NA	NA	NA	NA	NA	NA	NA	NA	NA	NA	NA
all	sas12	3759	---	AGA	TTC	2	---------:------GAG:------GTG:------TGC:CTCCTCAAA:GCTCTGAAG	61303:1:1:1:1:1	FALSE	1.41666666666667	0.833333333333333	0.416666666666667	0.333333333333333	0	1	0	0	dNNdNS	NA	NA	NA	NA	NA	NA	NA	NA	NA	NA	NA	NA	NA	NA	NA	NA	NA	NA	NA	NA	NA	NA	NA	NA
all	sas12	3760	---	AC-	--C	2	---------:------AAA:------TGG:---GAGACT:---GTG---:---TGCTAT:CTCAAATAT:CTGAAGTGG	61300:2:1:1:1:1:1:1	TRUE	0.9	0	1.43333333333333	0.666666666666667	0	0	1.5	0.4	dNNdNS	NA	NA	NA	NA	NA	NA	NA	NA	NA	NA	NA	NA	NA	NA	NA	NA	NA	NA	NA	NA	NA	NA	NA	NA
all	sas12	3761	---	TT-	--A	1	---------:---AAA---:---TGG---:AAATATTGG:AAGTGG---:GAGACT---:GTG------:TGCTAT---	61300:2:1:1:1:1:1:1	TRUE	1	0	1.47619047619048	0.523809523809524	0.333333333333333	0	0.904761904761905	0.19047619047619	dNNdNS	NA	NA	NA	NA	NA	NA	NA	NA	NA	NA	NA	NA	NA	NA	NA	NA	NA	NA	NA	NA	NA	NA	NA	NA
all	sas12	3762	---	CAA	CAC	1	---------:------CCA:AAA---CCC:ACT---TGC:TAT---TAA:TATTGGTGG:TGG------:TGG---AAG	61300:1:2:1:1:1:1:1	FALSE	NA	NA	NA	NA	NA	NA	NA	NA	dNNdNS	NA	NA	NA	NA	NA	NA	NA	NA	NA	NA	NA	NA	NA	NA	NA	NA	NA	NA	NA	NA	NA	NA	NA	NA
all	sas12	3763	---	GG-	AAG	1	---------:------AGG:---AAGCCA:---CCACCC:---CCCTTA:---TAATTA:---TGCTAT:TGGTGGAAT	61300:1:1:1:2:1:1:1	TRUE	0.523809523809524	0.253968253968254	1.79365079365079	0.380952380952381	0	0.19047619047619	1.38095238095238	0.285714285714286	dNNdNS	NA	NA	NA	NA	NA	NA	NA	NA	NA	NA	NA	NA	NA	NA	NA	NA	NA	NA	NA	NA	NA	NA	NA	NA
all	sas12	3764	---	AAG	CTT	6	---------:------AGC:------AGT:---AGGAGC:AAGCCAAAT:CCACCCAAC:CCCTTAAGT:TAATTATAG:TGCTATTAA:TGGAAT---	61252:5:43:1:1:1:2:1:1:1	TRUE	1.57142857142857	0.333333333333333	0.619047619047619	0.476190476190476	0.821428571428571	0.214285714285714	0.642857142857143	0.285714285714286	dNNdNS	NA	NA	NA	NA	NA	NA	NA	NA	NA	NA	NA	NA	NA	NA	NA	NA	NA	NA	NA	NA	NA	NA	NA	NA
all	sas12	3765	---	CT-	--A	1	---------:---AGC---:---AGT---:AAT------:AGGAGCACC:CCAAAT---:CCCAAC---:TATTAA---:TTAAGT---:TTATAG---	61252:5:43:1:1:1:1:1:2:1	TRUE	0.182267115600449	0	2.48260381593715	0.3331088664422	0.00942760942760943	0	0.265319865319865	0.216835016835017	dNNdNS	NA	NA	NA	NA	NA	NA	NA	NA	NA	NA	NA	NA	NA	NA	NA	NA	NA	NA	NA	NA	NA	NA	NA	NA
all	sas12	3766	---	GTG	ACG	1	---------:AAC------:AAT------:AGC------:AGCACCGTT:AGT------:TAA------:TAG------	61253:1:1:5:1:45:1:1	FALSE	NA	NA	NA	NA	NA	NA	NA	NA	dNNdNS	NA	NA	NA	NA	NA	NA	NA	NA	NA	NA	NA	NA	NA	NA	NA	NA	NA	NA	NA	NA	NA	NA	NA	NA
all	sas12	3767	---	ACG	AGA	1	---------:------CTG:ACCGTTCTG	61306:1:1	FALSE	NA	NA	NA	NA	NA	NA	NA	NA	dNNdNS	NA	NA	NA	NA	NA	NA	NA	NA	NA	NA	NA	NA	NA	NA	NA	NA	NA	NA	NA	NA	NA	NA	NA	NA
all	sas12	3768	---	AG-	CCC	1	---------:---CTGGGA:GTTCTGGGA	61306:1:1	FALSE	0.583333333333333	0.166666666666667	1.08333333333333	1.16666666666667	0	0	0	0	dNNdNS	NA	NA	NA	NA	NA	NA	NA	NA	NA	NA	NA	NA	NA	NA	NA	NA	NA	NA	NA	NA	NA	NA	NA	NA
all	sas12	3769	---	CCC	--T	1	---------:CTGGGA---:CTGGGAAAC	61306:1:1	FALSE	2	0.333333333333333	0	0.666666666666667	0	0	0	0	dNNdNS	NA	NA	NA	NA	NA	NA	NA	NA	NA	NA	NA	NA	NA	NA	NA	NA	NA	NA	NA	NA	NA	NA	NA	NA
all	sas12	3770	---	TTT	CTG	1	---------:------AAA:------AGG:------CCA:GGA---CGC:GGAAACAGG	61303:1:1:1:1:1	FALSE	NA	NA	NA	NA	NA	NA	NA	NA	dNNdNS	NA	NA	NA	NA	NA	NA	NA	NA	NA	NA	NA	NA	NA	NA	NA	NA	NA	NA	NA	NA	NA	NA	NA	NA
all	sas12	3771	---	CG-	--C	0	---------:---AAA---:---AGG---:---CCA---:---CGCAGG:AACAGG---	61303:1:1:1:1:1	TRUE	0.266666666666667	0.0666666666666667	2	0.666666666666667	0	0	1.3	0.8	dNNdNS	NA	NA	NA	NA	NA	NA	NA	NA	NA	NA	NA	NA	NA	NA	NA	NA	NA	NA	NA	NA	NA	NA	NA	NA
all	sas12	3772	---	CTG	CCC	1	---------:------ACG:------AGG:------ATC:------ATT:------CGA:------CTG:------GGK:------GGR:------GTG:------RRG:------TTA:AAA------:AGG------:CCA------:CGCAGGGGG	60906:16:1:3:1:1:2:1:1:369:1:1:1:2:1:1	FALSE	NA	NA	NA	NA	NA	NA	NA	NA	dNNdNS	NA	NA	NA	NA	NA	NA	NA	NA	NA	NA	NA	NA	NA	NA	NA	NA	NA	NA	NA	NA	NA	NA	NA	NA
all	sas12	3773	---	AC-	CAC	1	---------:------AAA:------AAG:------ACA:------ACC:------ACG:------AGA:------AGC:------AGG:------AGT:------ATA:------ATT:------CAC:------CAG:------CGC:------CGG:------CRG:------CTA:------CTC:------CTG:------CTT:------GAA:------GAG:------GCA:------GCC:------GCG:------GCT:------GGA:------GGG:------GGT:------GTG:------GTT:------NNN:------TAC:------TGG:------TGN:------TGT:------TRG:------TTA:------TTG:------YGG:---ACGTGG:---AGGGTG:---ATCTGG:---ATTTGG:---CGAGAG:---CTGTGG:---GGKTGG:---GGRTGG:---GTGCGG:---GTGTGG:---RRGTRG:---TTATAG:AGGGGGTGG	167:1:3:1:1:2:42:25:442:3:1:1:4:44:7:238:1:3:2:6:1:1:2:1:1:3:1:26:636:6:20:1:1:21:59184:1:2:1:2:2:3:16:1:3:1:1:2:1:1:2:367:1:1:1	TRUE	0.00837520938023451	0.649916247906198	1.97696817420436	0.364740368509213	0.0188853587838437	9.1135779653937e-4	0.210346442540157	0.0288343480627318	dNNdNS	NA	NA	NA	NA	NA	NA	NA	NA	NA	NA	NA	NA	NA	NA	NA	NA	NA	NA	NA	NA	NA	NA	NA	NA
all	sas12	3774	TGG	CA-	TCC	398	---------:------AAG:------AGC:------AGG:------CTT:------GAA:------GAG:------GGA:------GGG:------GTA:------GTT:------TAG:------TGA:---AAAGAG:---AAGGAG:---AAGGGG:---ACACAG:---ACCACC:---ACGCAG:---AGAAAG:---AGAGAA:---AGAGAC:---AGAGAG:---AGAGGG:---AGCTAC:---AGGAAA:---AGGAGG:---AGGGAA:---AGGGAC:---AGGGAG:---AGGGAT:---AGGGGA:---AGGGGG:---AGGGGT:---AGGGTG:---AGTCTC:---AGTTGG:---ATAGGG:---ATTCTA:---CACAGG:---CACCGA:---CAGAAG:---CAGAGG:---CAGCAG:---CAGGAA:---CAGGAG:---CAGGGG:---CGCAGG:---CGGAAA:---CGGGAA:---CGGGAG:---CGGGAT:---CRGGAA:---CTAAGA:---CTACAG:---CTAGGA:---CTCAGG:---CTCTTG:---CTGGGA:---CTGGGG:---CTGTGC:---CTTCTG:---GAACTT:---GAGGGA:---GAGTGG:---GCAGCG:---GCCGAT:---GCGAGG:---GCGCTT:---GCGGAG:---GCTACC:---GGACAC:---GGACGC:---GGACTA:---GGATGG:---GGG---:---GGGAAA:---GGGAAG:---GGGAGG:---GGGCGG:---GGGGAA:---GGGGAG:---GGGGGG:---GGGTGG:---GGTTGG:---GTGCGA:---GTGGAA:---GTGGGA:---GTGTGG:---GTTATA:---NNNNNN:---TACCAC:---TGG---:---TGGAAA:---TGGAAC:---TGGAAG:---TGGACA:---TGGACC:---TGGACG:---TGGAGA:---TGGAGG:---TGGATA:---TGGCAA:---TGGCAG:---TGGCGA:---TGGGAA:---TGGGAC:---TGGGAG:---TGGGAR:---TGGGAT:---TGGGCA:---TGGGCG:---TGGGGA:---TGGGGC:---TGGGGG:---TGGGGR:---TGGGGT:---TGGGRA:---TGGGRG:---TGGGTA:---TGGKAA:---TGGNNN:---TGGRMA:---TGGSAA:---TGNGAA:---TGTGAA:---TRGGAA:---TTAGCG:---TTAGGA:---TTGAGA:---TTGGAA:---YGGGAA:---YGGGAG:ACGTGGACA:AGGGTGTGG:ATCTGGGAA:ATTTGGGAG:CGAGAGCAG:CTGTGGGAA:GGGTGGGAA:GGKTGGGAA:GGRTGGGAG:GTGCGGGAA:GTGTGGGAA:GTGTGGGAG:GTGTGGGGA:RRGTRGGAA:TTATAGCGA	115:1:1:29:1:1:8:1:2:1:1:2:4:1:1:2:1:1:2:1:3:4:33:1:25:1:1:313:9:52:1:2:60:1:2:1:2:1:1:3:1:1:1:9:20:11:2:7:1:49:159:29:1:1:1:1:1:1:3:1:2:1:1:1:1:1:1:1:1:1:1:7:6:1:12:1:2:3:4:2:41:1:2:580:6:1:1:2:16:1:1:21:30:443:32:19:390:1:2:41:2:3:223:8:1:51540:237:4448:3:22:134:3:1441:5:147:1:1:1:1:1:1:1:1:1:1:2:1:1:1:1:1:2:1:16:1:3:1:1:2:1:1:1:2:232:134:1:1:1	TRUE	0.0249444638741946	0.00695398065866352	2.95188007067517	0.0162209063948455	1.3147753348954e-4	2.6596958080212e-4	0.0493530702717079	0.00327552663137806	dNNdNS	NA	NA	NA	NA	NA	NA	NA	NA	NA	NA	NA	NA	NA	NA	NA	NA	NA	NA	NA	NA	NA	NA	NA	NA
all	sas12	3775	GAA	TCC	--T	3	---------:---AAG---:---AGC---:---AGG---:---AGGAAC:---AGGAGC:---CTT---:---GAA---:---GAG---:---GGA---:---GGG---:---GTA---:---GTT---:---TAG---:---TGA---:AAAGAG---:AAGGAG---:AAGGGG---:ACACAG---:ACCACC---:ACGCAG---:AGAAAG---:AGAGAA---:AGAGAC---:AGAGAG---:AGAGGG---:AGCTAC---:AGGAAA---:AGGAGGAGC:AGGGAA---:AGGGAC---:AGGGAG---:AGGGAT---:AGGGGA---:AGGGGG---:AGGGGT---:AGGGTG---:AGTCTC---:AGTTGG---:ATAGGG---:ATTCTA---:CACAGG---:CACCGA---:CAGAAG---:CAGAGG---:CAGCAG---:CAGGAA---:CAGGAG---:CAGGGG---:CGCAGG---:CGGAAA---:CGGGAA---:CGGGAG---:CGGGAT---:CRGGAA---:CTAAGA---:CTACAG---:CTAGGA---:CTCAGG---:CTCTTG---:CTGGGA---:CTGGGG---:CTGTGC---:CTTCTG---:GAACTT---:GAGCAG---:GAGGGA---:GAGTGG---:GCAGCG---:GCCGAT---:GCGAGG---:GCGCTT---:GCGGAG---:GCTACC---:GGACAC---:GGACGC---:GGACTA---:GGATGG---:GGG------:GGGAAA---:GGGAAG---:GGGAGG---:GGGCGG---:GGGGAA---:GGGGAG---:GGGGGG---:GGGTGG---:GGTTGG---:GTGCGA---:GTGGAA---:GTGGGA---:GTGTGG---:GTTATA---:NNNNNNNNN:TACCAC---:TAGCGA---:TGG------:TGGAAA---:TGGAAC---:TGGAAG---:TGGACA---:TGGACC---:TGGACG---:TGGAGA---:TGGAGG---:TGGATA---:TGGCAA---:TGGCAG---:TGGCGA---:TGGGAA---:TGGGAAGTC:TGGGAC---:TGGGAG---:TGGGAR---:TGGGAT---:TGGGCA---:TGGGCG---:TGGGGA---:TGGGGC---:TGGGGG---:TGGGGR---:TGGGGT---:TGGGRA---:TGGGRG---:TGGGTA---:TGGKAA---:TGGNNN---:TGGRMA---:TGGSAA---:TGNGAA---:TGTGAA---:TRGGAA---:TTAGCG---:TTAGGA---:TTGAGA---:TTGGAA---:YGGGAA---:YGGGAG---	115:1:1:6:17:6:1:1:8:1:2:1:1:2:4:1:1:2:1:1:2:1:3:4:33:1:25:1:1:313:9:52:1:2:60:1:2:1:2:1:1:3:1:1:1:9:20:11:2:7:1:51:159:29:1:1:1:1:1:1:3:1:2:1:1:1:1:1:1:1:1:1:1:1:7:6:1:12:1:2:3:4:2:41:1:2:580:6:1:1:2:17:1:1:21:1:30:443:32:19:406:1:2:41:2:3:223:8:1:51778:1:237:4584:3:22:134:3:1442:5:147:1:1:1:1:1:1:1:1:1:1:2:2:1:1:1:1:2:1	TRUE	1.99773645362364	6.5708021855407e-4	0.646371505825592	0.35523445505007	0.132771492026311	1.46082682274171e-5	0.0144823722351857	0.152886687051691	dNNdNS	NA	NA	NA	NA	NA	NA	NA	NA	NA	NA	NA	NA	NA	NA	NA	NA	NA	NA	NA	NA	NA	NA	NA	NA
all	sas12	3776	---	TTC	ATG	26	---------:------GCC:------GCT:AAA---ACC:AAA---ATC:AAA---CCC:AAA---CTC:AAA---CTT:AAA---GCA:AAA---GCC:AAA---GCT:AAA---GTC:AAC---ACC:AAC---ATC:AAC---ATT:AAC---CTC:AAC---GCC:AAG------:AAG---ACC:AAG---ATC:AAG---ATT:AAG---CCC:AAG---GCC:AAG---GGC:AAG---GGG:ACA---ACC:ACA---ATC:ACA---GCA:ACA---GCC:ACA---GTC:ACC---GCC:ACC---GCT:ACG---ATC:ACG---GTC:AGA---ATC:AGA---CGC:AGA---GAC:AGA---GCC:AGA---GTA:AGA---GTC:AGC---AGT:AGG---ATC:AGG---GAA:AGG---GAG:AGG---GGA:AGG---GGG:AGG---GTT:AGG---TAG:AGGAACATC:AGGAGCACC:AGGAGCATC:ATA---GAG:ATA---GCC:CAA---ATC:CAA---CTT:CAA---GCC:CAA---GCT:CAC---AGG:CAC---CGC:CAG------:CAG---AGG:CAG---ATC:CAG---GGG:CAG---TGG:CGA---GAG:CGA---GCA:CGA---TTA:CGA---TTG:CGC---AGG:CGG---GAA:CGG---GAT:CTA---AGA:CTA---CAG:CTC---AGG:CTG---GGA:CTT---ATC:CTT---CTA:CTT---CTG:GAA------:GAA---AAC:GAA---AAT:GAA---ACA:GAA---ACC:GAA---ACG:GAA---ACT:GAA---AGC:GAA---AGT:GAA---ATA:GAA---ATC:GAA---ATT:GAA---AYC:GAA---CCC:GAA---CCG:GAA---CTA:GAA---CTC:GAA---CTG:GAA---CTT:GAA---GAC:GAA---GCA:GAA---GCC:GAA---GCG:GAA---GCM:GAA---GCT:GAA---GCY:GAA---GGC:GAA---GGG:GAA---GGT:GAA---GTA:GAA---GTC:GAA---GTG:GAA---GTT:GAA---GTY:GAA---GYC:GAA---MCC:GAA---NNC:GAA---RCA:GAA---RCC:GAA---RCT:GAA---RTC:GAA---RYC:GAA---TCA:GAA---TCC:GAA---TTA:GAA---TTC:GAA---TTT:GAAGTCGTC:GAC---ACC:GAC---AGC:GAC---ATA:GAC---ATC:GAC---CTC:GAC---GCC:GAC---GTC:GAC---TTA:GAG------:GAG---AAC:GAG---ACA:GAG---ACC:GAG---ACT:GAG---AGA:GAG---AGC:GAG---AGT:GAG---ATA:GAG---ATC:GAG---ATT:GAG---CAG:GAG---CCT:GAG---CTC:GAG---GCA:GAG---GCC:GAG---GCN:GAG---GCT:GAG---GGA:GAG---GGC:GAG---GGT:GAG---GTA:GAG---GTC:GAG---GTT:GAG---RGC:GAG---RTC:GAG---TGG:GAR---CTC:GAR---GGC:GAT---ATC:GAT---CTC:GAT---GGC:GAT---GTC:GAT---TGA:GCA---ACC:GCA---ATC:GCA---GCA:GCA---GCC:GCA---GCT:GCA---GTC:GCG---AGG:GCG---ATT:GCG---GCC:GCG---GGC:GGA------:GGA---ACA:GGA---ACC:GGA---ACG:GGA---ACT:GGA---AGC:GGA---ATA:GGA---ATC:GGA---ATT:GGA---CGC:GGA---CTA:GGA---CTC:GGA---GCA:GGA---GCC:GGA---GCG:GGA---GCT:GGA---GTA:GGA---GTC:GGA---GTT:GGC---ATC:GGC---GCC:GGG---ACT:GGG---ATA:GGG---ATC:GGG---ATT:GGG---GAA:GGG---GCC:GGG---GCT:GGG---GTC:GGG---TAA:GGG---TGA:GGG---TGG:GGG---TGT:GGR---ATY:GGT---GCC:GGT---TGG:GRA---GCC:GRG---RGC:GTA---ATC:GTA---GCA:GTG---TGG:GTT---CTA:KAA---GCC:NNN---NCC:NNNNNNNNN:RMA---GCT:SAA---GCC:TAC---CAC:TAG---GAA:TGA---GAA:TGC---CTT:TGG---AAA:TGG---ACA:TGG---AGA:TGG---CAA:TGG---GAA:TGG---GAC:TGG---GAG:TGG---GCA:TGG---GGA:TGG---GGG:TTG---ATT	125:20:1:31:56:1:32:4:1:285:8:29:2:26:2:1:1:4:2:6:1:2:7:1:2:124:49:1:231:1:2:1:1:1:24:1:1:15:1:1:1:2:3:1:2:13:1:3:17:4:3:1:3:100:1:120:2:7:21:1:1:17:2:1:1:1:1:1:6:1:1:1:1:1:1:1:1:1:2:2:5:62:2548:22:94:145:1:767:8883:85:1:3:1:18:3988:74:657:1:2117:23814:17:1:3136:2:220:1:2:52:4946:1:494:1:2:1:1:1:1:1:1:1:1:31:1:11:1:1:10:2:19:73:8:32:105:1:5:105:2:574:64:16:274:13:11:2583:42:1:5:59:27:572:1:140:1:171:39:1:139:4:1:1:1:2:1:1:47:1:3:1:1:13:2:98:9:11:1:1:1:2:1:1:8:1:1:2:9:323:27:4:3:10:23:878:1:17:1:109:34:1:4:1:2:97:20:1:28:2:1:1:1:63:1:1:1:1:1:1:1:1:2:1:1:1:1:1:1:25:2:4:2:12:4:1:1:449:5:115:7:18:6:1	TRUE	2.53333333333333	0.266666666666667	0.106666666666667	0.0933333333333333	0.556666666666667	0	0	0	dNNdNS	NA	NA	NA	NA	NA	NA	NA	NA	NA	NA	NA	NA	NA	NA	NA	NA	NA	NA	NA	NA	NA	NA	NA	NA
all	sas12	3777	GCC	GC-	--G	0	---------:---AAA---:---AAC---:---AAT---:---ACA---:---ACC---:---ACG---:---ACT---:---AGA---:---AGC---:---AGG---:---AGT---:---ATA---:---ATC---:---ATT---:---ATY---:---AYC---:---CAA---:---CAC---:---CAG---:---CCC---:---CCG---:---CCT---:---CGC---:---CTA---:---CTC---:---CTG---:---CTT---:---GAA---:---GAC---:---GAG---:---GAT---:---GCA---:---GCC---:---GCCCTC:---GCG---:---GCM---:---GCN---:---GCT---:---GCY---:---GGA---:---GGC---:---GGG---:---GGT---:---GTA---:---GTC---:---GTG---:---GTT---:---GTY---:---GYC---:---MCC---:---NCC---:---NNC---:---RCA---:---RCC---:---RCT---:---RGC---:---RTC---:---RYC---:---TAA---:---TAG---:---TCA---:---TCC---:---TGA---:---TGG---:---TGT---:---TTA---:---TTC---:---TTG---:---TTT---:AACATC---:AGCACC---:AGCATC---:GTCGTC---:NNNNNN---	138:12:107:5:69:3300:23:160:18:423:16:15:808:12257:179:1:1:1:25:2:6:1:5:26:23:4147:75:664:460:7:118:1:2180:26114:1:18:1:1:3317:2:22:396:24:41:55:5346:1:533:1:2:1:1:1:1:1:1:2:2:1:1:3:1:31:2:68:1:3:11:1:1:17:4:3:1:1	TRUE	8.1752778938948e-4	1.09003705251932e-5	2.08461138507163	0.914560162712126	5.77352021409261e-8	1.06917041001715e-7	1.04050904710751	0.244901074058924	dNNdNS	NA	NA	NA	NA	NA	NA	NA	NA	NA	NA	NA	NA	NA	NA	NA	NA	NA	NA	NA	NA	NA	NA	NA	NA
all	sas12	3778	---	AGG	TTG	1	---------:------ACC:AAA------:AAC------:AAT------:ACA------:ACC------:ACG------:ACT------:AGA------:AGC------:AGG------:AGT------:ATA------:ATC------:ATT------:ATY------:AYC------:CAA------:CAC------:CAG------:CCC------:CCG------:CCT------:CGC------:CTA------:CTC------:CTG------:CTT------:GAA------:GAC------:GAG------:GAT------:GCA------:GCC------:GCCCTCAAA:GCG------:GCM------:GCN------:GCT------:GCY------:GGA------:GGC------:GGG------:GGT------:GTA------:GTC------:GTG------:GTT------:GTY------:GYC------:MCC------:NCC------:NNC------:NNN------:RCA------:RCC------:RCT------:RGC------:RTC------:RYC------:TAA------:TAG------:TCA------:TCC------:TGA------:TGG------:TGT------:TTA------:TTC------:TTG------:TTT------	137:1:12:107:5:69:3304:23:160:18:423:16:15:808:12277:179:1:1:1:25:2:6:1:5:26:23:4147:75:664:460:7:118:1:2180:26114:1:18:1:1:3317:2:22:396:24:41:55:5347:1:533:1:2:1:1:1:1:1:1:1:2:2:1:1:3:1:31:2:68:1:3:11:1:1	FALSE	NA	NA	NA	NA	NA	NA	NA	NA	dNNdNS	NA	NA	NA	NA	NA	NA	NA	NA	NA	NA	NA	NA	NA	NA	NA	NA	NA	NA	NA	NA	NA	NA	NA	NA
all	sas12	3779	---	GT-	CGG	1	---------:---ACCCGA:CTCAAATAT	61306:1:1	TRUE	0.833333333333333	0	1.16666666666667	1	0	0	1	1	dNNdNS	NA	NA	NA	NA	NA	NA	NA	NA	NA	NA	NA	NA	NA	NA	NA	NA	NA	NA	NA	NA	NA	NA	NA	NA
all	sas12	3780	---	CGG	CAA	2	---------:AAATATTGG:ACCCGACAG	61306:1:1	TRUE	1.58333333333333	0.5	0.166666666666667	0.75	2	0	0	0	dNNdNS	NA	NA	NA	NA	NA	NA	NA	NA	NA	NA	NA	NA	NA	NA	NA	NA	NA	NA	NA	NA	NA	NA	NA	NA
all	sas12	3781	---	CAA	--C	1	---------:CGACAG---:TATTGGTGG	61306:1:1	FALSE	2.5	0	0.333333333333333	0.166666666666667	1	0	0	0	dNNdNS	NA	NA	NA	NA	NA	NA	NA	NA	NA	NA	NA	NA	NA	NA	NA	NA	NA	NA	NA	NA	NA	NA	NA	NA
all	sas12	3782	---	CAC	TTC	1	---------:------GAC:------GGC:CAG------:TGGTGGAAT	61297:1:8:1:1	FALSE	NA	NA	NA	NA	NA	NA	NA	NA	dNNdNS	NA	NA	NA	NA	NA	NA	NA	NA	NA	NA	NA	NA	NA	NA	NA	NA	NA	NA	NA	NA	NA	NA	NA	NA
all	sas12	3783	---	CC-	--G	1	---------:---GAC---:---GGC---:TGGAATCTC	61298:1:8:1	TRUE	0.266666666666667	0	1.86666666666667	0.866666666666667	0	0	0.555555555555556	0.2	dNNdNS	NA	NA	NA	NA	NA	NA	NA	NA	NA	NA	NA	NA	NA	NA	NA	NA	NA	NA	NA	NA	NA	NA	NA	NA
all	sas12	3784	---	AGA	AGG	1	---------:------AAA:------AAC:------AAG:------ACA:------ACC:------ACG:------ACT:------AGA:------AGC:------AGG:------ATA:------ATC:------ATT:------CAG:------CCC:------CCT:------CGC:------CGG:------CGT:------CTA:------CTC:------CTG:------CTT:------GAA:------GAG:------GCA:------GCC:------GCT:------GGA:------GGC:------GGG:------GGT:------GTA:------GTC:------GTG:------GTT:------MTC:------NNN:------TAA:------TAT:------TCN:------TGA:------TGC:------TGG:------TTC:------TTG:------TTT:AATCTCCTG:GAC---CTC:GGC---CTC	129:1:1:1:2:32:1:1:1:2:8:2:890:45:4:9:2:27:1:1:80:41025:2105:16308:54:17:13:252:35:6:1:13:1:1:84:13:11:1:1:1:1:1:3:9:13:14:60:15:1:1:8	FALSE	NA	NA	NA	NA	NA	NA	NA	NA	dNNdNS	NA	NA	NA	NA	NA	NA	NA	NA	NA	NA	NA	NA	NA	NA	NA	NA	NA	NA	NA	NA	NA	NA	NA	NA
all	sas12	3785	CTC	AG-	TTG	1	---------:---AAAATC:---AACTTC:---AAGAAG:---ACAGAG:---ACCAAG:---ACCCTC:---ACCCTT:---ACGCTC:---ACTTGA:---AGAGAC:---AGCAGT:---AGCCTC:---AGGATT:---AGGGGG:---AGGTAG:---ATACAG:---ATACTC:---ATCAAA:---ATCAAG:---ATCAGA:---ATCAGG:---ATCATG:---ATCCAG:---ATCCTC:---ATCCTG:---ATCCTT:---ATCTGG:---ATCWAG:---ATTAAA:---ATTAAG:---CAGAAC:---CAGAGG:---CAGTGG:---CCCAAA:---CCCAAG:---CCTAAG:---CGCAGG:---CGCTTG:---CGGAAA:---CGTAAG:---CTAAAA:---CTAAAG:---CTACAG:---CTACAR:---CTC---:---CTCAAA:---CTCAAC:---CTCAAG:---CTCAAR:---CTCAAT:---CTCACA:---CTCACG:---CTCAGA:---CTCAGC:---CTCAGG:---CTCANA:---CTCATA:---CTCCAA:---CTCCAC:---CTCCAG:---CTCCGA:---CTCCTC:---CTCCTG:---CTCGAA:---CTCGAG:---CTCNNN:---CTCRAG:---CTCTTG:---CTCWAA:---CTG---:---CTGAAA:---CTGAAG:---CTGAGA:---CTGAGG:---CTGCTC:---CTGGGA:---CTTAAA:---CTTAAC:---CTTAAG:---CTTAAK:---CTTAAT:---CTTACA:---CTTAGA:---CTTAGG:---CTTCAA:---CTTCAG:---CTTCGG:---CTTCTA:---CTTCTC:---CTTCTG:---CTTGAA:---CTTGAG:---GAAACC:---GAAATC:---GAAATT:---GAACTC:---GAACTT:---GAAGCA:---GAAGCC:---GAAGCT:---GAAGTC:---GAGACC:---GAGACT:---GAGAGC:---GAGATC:---GAGGCA:---GAGGCC:---GAGGCT:---GAGGGC:---GAGGTC:---GCAATC:---GCACTC:---GCACTG:---GCACTT:---GCCATC:---GCCCTA:---GCCCTC:---GCCCTG:---GCCCTT:---GCCGTT:---GCCTGG:---GCTCTC:---GCTCTG:---GCTCTT:---GGACGC:---GGACTA:---GGACTC:---GGAGCC:---GGCCTC:---GGGTGG:---GGTCTC:---GTAGCG:---GTCAAA:---GTCAAG:---GTCCTC:---GTCCTG:---GTCCTT:---GTG---:---GTGAAA:---GTGAAG:---GTGACT:---GTGCCC:---GTGCCT:---GTGGAA:---GTGGGA:---GTTCTC:---GTTCTG:---GTTCTT:---GTTGTG:---MTCAAA:---NNNNNN:---TAAGAG:---TATAAG:---TCNAAA:---TGACAG:---TGAGAA:---TGCAAG:---TGGAAA:---TGGGAA:---TGGGAC:---TGGGAG:---TTCAAA:---TTCAAG:---TTCATA:---TTCATC:---TTCTGC:---TTGAAA:---TTGAAG:---TTGAGA:---TTGAGC:---TTGTGC:---TTTAAA:---TTTAAG:---TTTAAT:CTCCTGAAA	129:1:1:1:2:1:17:14:1:1:1:1:1:1:6:1:1:1:293:393:3:11:1:1:173:1:12:1:1:41:4:1:2:1:5:4:2:2:25:1:1:39:39:1:1:1:25934:234:13085:1:59:8:16:1213:15:154:1:1:59:31:13:149:24:4:23:5:1:1:1:1:4:1292:779:16:10:3:1:4387:4:11798:1:3:2:46:49:2:2:1:1:4:1:1:6:3:8:1:4:3:2:30:2:1:1:1:1:9:1:1:1:1:1:6:4:2:1:4:1:147:4:94:1:1:17:1:17:2:1:1:2:1:13:1:1:10:8:39:2:25:1:3:1:1:1:4:1:1:3:1:6:1:1:1:1:1:1:1:2:9:2:8:1:2:8:3:1:1:1:20:16:1:20:3:4:10:1:1	TRUE	0.00612510542745142	0.640863826311403	1.98887316031417	0.364137886571266	0.00124211150729795	0.0714944778854388	0.0679892292197641	0.373657327758212	dNNdNS	NA	NA	NA	NA	NA	NA	NA	NA	NA	NA	NA	NA	NA	NA	NA	NA	NA	NA	NA	NA	NA	NA	NA	NA
all	sas12	3786	AAA	TTG	TAT	61169	---------:------TAC:------TAT:AAAATCCTC:AACTTCTGG:AAGAAGTAC:ACAGAGGGG:ACCAAGTAT:ACCCTCAAA:ACCCTCAAG:ACCCTTAAG:ACCCTTAGA:ACGCTCAAA:ACTTGAGAG:AGAGACTTA:AGCAGTCTC:AGCCTCAAA:AGGATTGTA:AGGGGGTGG:AGGTAGGAG:ATACAGAGG:ATACTCAAA:ATCAAATAC:ATCAAATAT:ATCAAGTAC:ATCAAGTAT:ATCAAGTAY:ATCAAGTGC:ATCAGATAC:ATCAGATAT:ATCAGGTAT:ATCATGTAT:ATCCAGTAT:ATCCTCAAA:ATCCTCAAG:ATCCTCAGG:ATCCTGAAA:ATCCTTAAA:ATCCTTAAG:ATCTGGGAA:ATCWAGTAT:ATTAAATAT:ATTAAGTAC:ATTAAGTAT:CAGAACGAG:CAGAGGGGA:CAGTGGAAC:CCCAAAACC:CCCAAATAC:CCCAAATAT:CCCAAGTAC:CCCAAGTAT:CCCAAGTGC:CCTAAGTAT:CGCAGGAAG:CGCAGGGGG:CGCTTGAGC:CGGAAATAT:CGTAAGTAT:CTAAAATAC:CTAAAATAT:CTAAAGTAC:CTAAAGTAT:CTACAGAGG:CTACARTAT:CTC------:CTCAAAATC:CTCAAAATT:CTCAAACAC:CTCAAACAG:CTCAAACAT:CTCAAACGT:CTCAAACTC:CTCAAACTT:CTCAAAGGA:CTCAAAGTT:CTCAAATAC:CTCAAATAT:CTCAAATAY:CTCAAATCC:CTCAAATCT:CTCAAATGC:CTCAAATGG:CTCAAATGT:CTCAAATTA:CTCAAATTT:CTCAACGAT:CTCAACTAC:CTCAACTAT:CTCAACTGG:CTCAAGCAT:CTCAAGCGT:CTCAAGCTT:CTCAAGGAT:CTCAAGTAC:CTCAAGTAT:CTCAAGTGG:CTCAAGTGT:CTCAAGTTG:CTCAAGWAT:CTCAARTAC:CTCAAT---:CTCAATTAT:CTCACATAC:CTCACATAT:CTCACGTAT:CTCAGACAT:CTCAGATAC:CTCAGATAT:CTCAGATGT:CTCAGCTAT:CTCAGGTAC:CTCAGGTAT:CTCANATAT:CTCATATAT:CTCCAATAT:CTCCACTAT:CTCCAGTAC:CTCCAGTAT:CTCCGATAC:CTCCGATAT:CTCCGATTT:CTCCTCAAA:CTCCTCAAG:CTCCTCAGA:CTCCTCTAT:CTCCTGAAG:CTCCTGTAT:CTCGAATAC:CTCGAATAT:CTCGAGTAC:CTCGAGTAT:CTCNNNNNN:CTCRAGTAC:CTCTTGATA:CTCWAATAT:CTG---TAC:CTG---TAT:CTGAAA---:CTGAAAATT:CTGAAACAC:CTGAAACAT:CTGAAACTT:CTGAAATAC:CTGAAATAT:CTGAAGCAC:CTGAAGGAT:CTGAAGTAC:CTGAAGTAT:CTGAAGTGT:CTGAAGTTT:CTGAGATAC:CTGAGATAT:CTGAGGTAT:CTGCTCAAG:CTGGGACTC:CTTAAAAAT:CTTAAAATT:CTTAAACAG:CTTAAACAT:CTTAAACTT:CTTAAAGAA:CTTAAAGAT:CTTAAAGTC:CTTAAAGTT:CTTAAATAC:CTTAAATAT:CTTAAATGC:CTTAAATGT:CTTAAATTT:CTTAAAYAT:CTTAACCAT:CTTAACTAT:CTTAAGAAT:CTTAAGATT:CTTAAGCAA:CTTAAGCAC:CTTAAGCAG:CTTAAGCAT:CTTAAGCTG:CTTAAGCTT:CTTAAGGAT:CTTAAGGTG:CTTAAGTAC:CTTAAGTAT:CTTAAGTGG:CTTAAGTGT:CTTAAGTTT:CTTAAKTAT:CTTAATTAT:CTTACATAT:CTTAGAATT:CTTAGATAT:CTTAGGCAC:CTTAGGCAG:CTTAGGTAC:CTTAGGTAT:CTTCAATAC:CTTCAATAT:CTTCAGTAT:CTTCGGTAC:CTTCTACGA:CTTCTC---:CTTCTCAAG:CTTCTGAAG:CTTGAATAT:CTTGAGTAT:GAAACCCTC:GAAACCCTT:GAAATCCTC:GAAATCCTT:GAAATCTTG:GAAATTCTC:GAACTCCTA:GAACTCCTC:GAACTTCTC:GAACTTCTG:GAAGCACTC:GAAGCACTG:GAAGCCCTA:GAAGCCCTC:GAAGCCCTT:GAAGCTCTC:GAAGTCCTT:GAGACCCTC:GAGACTTAG:GAGAGCCTC:GAGATCCTC:GAGGCAATC:GAGGCCCTT:GAGGCTCTC:GAGGGCCTC:GAGGTCCTC:GCAATCAAA:GCAATCAAG:GCACTCAAA:GCACTCAAG:GCACTGAAA:GCACTGAAG:GCACTTAAG:GCCATCAAA:GCCATCAAG:GCCCTAAAG:GCCCTCAAA:GCCCTCAAG:GCCCTCAGA:GCCCTCAGG:GCCCTCCAA:GCCCTCGAG:GCCCTGAAG:GCCCTTAAA:GCCCTTAAG:GCCGTTAAA:GCCTGGGAC:GCTCTCAAA:GCTCTCAAG:GCTCTGAAG:GCTCTTAAA:GCTCTTAAG:GGACGCAGG:GGACTACAG:GGACTCAGG:GGAGCCCTT:GGCCTCAAA:GGGTGGGAA:GGGTGGGAG:GGTCTCAAG:GTAGCGAGG:GTCAAATAC:GTCAAATAT:GTCAAGTAT:GTCCTCAAA:GTCCTCAAG:GTCCTGAAA:GTCCTGAAG:GTCCTTAAA:GTCCTTAAG:GTG------:GTGAAATAT:GTGAAGTAT:GTGACTGGA:GTGCCCTTT:GTGCCTTTT:GTGGAACTT:GTGGGAAGC:GTTCTCAAA:GTTCTCAAG:GTTCTGAAA:GTTCTTAAG:GTTGTGGAA:MTCAAATAT:NNNNNNNNN:TAAGAGATC:TATAAGTAT:TCNAAATAT:TGACAGACT:TGAGAAATC:TGAGAAGCC:TGCAAGTAC:TGGAAAATC:TGGGAAATC:TGGGAACTC:TGGGAAGCA:TGGGAAGCC:TGGGAAGTC:TGGGACGAT:TGGGAGATC:TGGGAGGCT:TTCAAATAC:TTCAAATAT:TTCAAGTAT:TTCATATTG:TTCATCTAC:TTCTGCTAC:TTGAAATAC:TTGAAATAT:TTGAAGTAT:TTGAGAGAC:TTGAGCGAC:TTGTGCAGT:TTTAAATAT:TTTAAGTAT:TTTAATTTT	126:2:1:1:1:1:2:1:12:5:13:1:1:1:1:1:1:1:6:1:1:1:100:193:9:382:1:1:1:2:11:1:1:66:106:1:1:6:6:1:1:41:1:3:1:2:1:1:1:3:1:2:1:2:1:1:25:1:1:4:35:3:36:1:1:1:5:16:14:1:832:1:2:39:1:2:4698:20230:6:1:5:2:10:58:1:10:1:34:178:21:4:5:38:1:2026:10882:5:122:1:1:1:1:58:1:7:16:1:16:1194:2:15:33:121:1:1:59:31:1:12:66:82:1:16:6:1:1:3:1:2:21:3:2:1:1:1:1:2:2:2:1:1:1:1:182:1105:1:1:48:727:1:1:5:11:10:3:1:3:7:1:20:1:1:1:1:4:173:4165:1:7:1:1:2:2:1:18:1:52:27:38:5:6:8:1:628:10931:23:14:45:1:3:2:2:44:1:1:1:46:1:1:2:1:1:1:3:1:1:6:1:2:6:1:1:1:1:3:2:1:1:1:1:25:4:2:1:1:1:1:9:1:1:1:1:1:2:4:3:1:1:1:1:2:2:1:99:43:2:1:1:1:4:29:65:1:1:12:5:1:6:11:2:1:1:2:1:12:1:1:1:1:9:8:33:6:1:1:5:20:1:3:1:1:1:4:1:1:1:2:1:6:1:1:1:1:1:1:1:1:1:9:2:2:2:1:2:1:1:1:1:2:6:3:1:1:1:17:3:16:1:20:3:4:10:1	TRUE	1.68083312611737	0.0208717342370655	0.320987333547464	0.977279299863092	0.0550059809187715	0.0092481173028445	0.052166233731997	0.476018452675885	dNNdNS	NA	NA	NA	NA	NA	NA	NA	NA	NA	NA	NA	NA	NA	NA	NA	NA	NA	NA	NA	NA	NA	NA	NA	NA
all	sas12	3787	TAT	TAT	CAA	61144	---------:------CTG:------GTG:------TAC:---TACCTG:---TACTGT:---TACTTG:---TATCTA:---TATCTG:AAA------:AAAAATCTG:AAAACCTGG:AAAATCCTC:AAAATCCTT:AAAATCTGG:AAAATTCTG:AAAATTTGG:AAAATTTTG:AAACACCTG:AAACACTGG:AAACACTTG:AAACAGCTG:AAACAGGGG:AAACATCTG:AAACATTGG:AAACGTTGG:AAACTCCTG:AAACTTCTG:AAACTTTGG:AAAGAATTG:AAAGATCTG:AAAGGACTC:AAAGTCTTG:AAAGTTTGG:AAAGTTTTG:AAATACAGC:AAATACAGT:AAATACCCG:AAATACCTA:AAATACCTC:AAATACCTG:AAATACCTT:AAATACGAG:AAATACGGG:AAATACGGT:AAATACGTG:AAATACTGC:AAATACTGG:AAATACTGT:AAATACTTA:AAATACTTG:AAATAT---:AAATATAGG:AAATATCCG:AAATATCGG:AAATATCTA:AAATATCTC:AAATATCTG:AAATATCTT:AAATATGGG:AAATATGTG:AAATATTAC:AAATATTGC:AAATATTGG:AAATATTGK:AAATATTGT:AAATATTGY:AAATATTKG:AAATATTTA:AAATATTTG:AAATATYTG:AAATAYCTG:AAATAYTGG:AAATAYTGT:AAATCCTGT:AAATCTTGG:AAATCTTGT:AAATGCCTG:AAATGCTGG:AAATGGTGG:AAATGTCTG:AAATGTTGG:AAATGTTGT:AAATGTTTG:AAATTATGG:AAATTTCTG:AAATTTTAT:AAATTTTGG:AAATTTTGT:AAAYATCTG:AACCATCTG:AACGAGACA:AACGATTGG:AACTACTGG:AACTACTTG:AACTATCTG:AACTATTGC:AACTATTGG:AACTATTGT:AACTGGTGG:AAGAATCTG:AAGATTCTA:AAGATTCTG:AAGATTTTG:AAGCAATTG:AAGCACCTA:AAGCACCTG:AAGCAGTTG:AAGCATCTA:AAGCATCTG:AAGCATTGG:AAGCGTTGG:AAGCTGTTG:AAGCTTCTG:AAGCTTTGG:AAGGATCTG:AAGGATTGG:AAGGTGTTG:AAGTACCGG:AAGTACCTA:AAGTACCTG:AAGTACGCG:AAGTACGGA:AAGTACGGG:AAGTACGTG:AAGTACTCG:AAGTACTGG:AAGTACTGT:AAGTACTTA:AAGTACTTG:AAGTACTTT:AAGTAT---:AAGTATACA:AAGTATATA:AAGTATATG:AAGTATCCG:AAGTATCGG:AAGTATCTA:AAGTATCTG:AAGTATCTT:AAGTATGGG:AAGTATGTA:AAGTATGTG:AAGTATTCG:AAGTATTGC:AAGTATTGG:AAGTATTGT:AAGTATTTA:AAGTATTTG:AAGTATTTR:AAGTATTTT:AAGTATWGG:AAGTAYYTG:AAGTGCTGG:AAGTGCTTG:AAGTGGCTG:AAGTGGTGG:AAGTGTCTG:AAGTGTTGG:AAGTGTTTG:AAGTTGTGG:AAGTTTCTG:AAGTTTGTG:AAGWATTGG:AAKTATCTG:AARTACKGG:AAT---TGG:AATTATCTA:AATTATCTG:AATTATTGG:AATTATTTG:AATTTTTTG:ACATACTTG:ACATATCTG:ACATATTGG:ACCCTCAAA:ACCCTCAAG:ACCCTTAAG:ACGTATTGG:ACTGGATTC:ACTTAGTCT:AGAATTCTA:AGACATTGG:AGAGACTTA:AGATACCTG:AGATACGGG:AGATACTGG:AGATAT---:AGATATCTA:AGATATCTG:AGATATGGG:AGATATTCG:AGATATTGG:AGATATTGT:AGATATTTA:AGATATTTG:AGATGTTGG:AGCCTCAAA:AGCGACTTA:AGCTATTGG:AGGAAG---:AGGCACCTG:AGGCAGTTA:AGGGGATGG:AGGGGGAGG:AGGTACCTG:AGGTACTGG:AGGTATCTA:AGGTATCTG:AGGTATGGG:AGGTATTGG:AGGTATTGT:AGGTATTTG:AGTCTCAGG:ANATATTGG:ATATATTGG:ATATTGATT:ATCAAATAC:ATCAAATAT:ATCAAGTAT:ATCCTC---:ATCCTCAAA:ATCCTCAAG:ATCCTTAAA:ATCTACCAC:ATCTTGAAG:ATGTATTTT:ATTCTCAAA:ATTGTAGAA:CAATACTGG:CAATATCTG:CAATATGGG:CAATATTGG:CACTATTGG:CAGACTTAC:CAGAGGGGG:CAGTACTGG:CAGTATCTG:CAGTATTGG:CAGTATTGT:CAGTATTTA:CARTATCTG:CCCTTTCAG:CCTTTTCAG:CGATACCTG:CGATACGGG:CGATACTGG:CGATACTTG:CGATATTGG:CGATTTTGG:CGCAGGAGG:CGCAGGGGG:CGGTACCTG:CTAAAGTAC:CTACAGAGG:CTACGACGC:CTC---AAC:CTCAAA---:CTCAAAATT:CTCAAACAC:CTCAAACAT:CTCAAATAC:CTCAAATAT:CTCAAATGT:CTCAAG---:CTCAAGTAC:CTCAAGTAT:CTCAAGTGT:CTCAGATAT:CTCAGGGGG:CTCAGGTAT:CTCCAATAT:CTCCTAAAA:CTCCTCAAA:CTCCTCAAG:CTCGAGTAT:CTCTATTGG:CTGAAATAC:CTGAAATAT:CTGAAGTAC:CTGAAGTAT:CTGTATTGG:CTTAAACAT:CTTAAAGTT:CTTAAATAC:CTTAAATAT:CTTAAGATT:CTTAAGCAT:CTTAAGTAC:CTTAAGTAT:CTTAAGTTT:CTTAGATAT:CTTCTCAAG:CTTCTGAAG:GAAATCCTC:GAACTCCTC:GAACTTCTA:GAAGCAATC:GAAGCCCTC:GAAGCCCTT:GAAGTCCTT:GAATACTGG:GAATATCTG:GAATATTGG:GACGATCTA:GACTTACTC:GAGATCCTC:GAGGCTCTC:GAGGGGGTG:GAGTACTGG:GAGTATCTA:GAGTATCTG:GAGTATTGG:GCAATCAAG:GCACTCAAA:GCACTGAAA:GCCCTAAAA:GCCCTC---:GCCCTCAAA:GCCCTCAAG:GCCCTTAAA:GCCCTTAAG:GCGAGGATT:GCTCTC---:GCTCTCAAA:GGAAGCCCT:GGACTCAGG:GGCCTCAAA:GGGTGG---:GGGTGGGAA:GGGTGGGAG:GTCCTCAAG:GTCCTTAAG:GTGGAACTT:GTTAAATAT:NNNNNNNGG:NNNNNNNNN:RAGTACTTG:TAGGAGACC:TGAGAGACT:TGCAGTATT:TGCTACCGC:TGGAACTTC:TGGGAAACC:TGGGAAATC:TGGGAAGAC:TGGGAAGCA:TGGGAAGCC:TGGGACGAC:TGGGAGGCT:TTCTGGGAC:TTGAGCGAC:TTGATAGTG:WAATATTGG:WAGTATTGG	123:1:3:1:2:1:1:1:2:2:3:1:1:1:5:9:12:3:1:13:1:1:1:32:821:1:2:9:32:1:1:1:1:2:4:1:24:1:2:2:625:1:1:453:1:57:51:2942:452:24:541:10:2:3:4:237:3:6013:23:1:16:1:237:17419:2:1418:1:1:41:366:2:2:3:1:1:1:4:1:2:10:5:57:1:2:1:1:1:6:3:1:2:1:1:33:1:1:3:174:2:21:1:4:11:3:1:1:52:27:3:35:4:5:5:6:38:8:2:1:2:33:565:1:26:182:37:1:1500:189:20:169:1:5:4:4:1:3:2:986:9929:13:8:2:1:1:34:10449:557:260:744:1:1:1:1:1:1:23:5:17:119:1:1:45:1:1:1:1:1:1:7:52:1:1:1:2:7:1:1:2:16:1:1:2:1:1:7:5:10:1:21:22:4:1:1179:5:3:15:2:1:20:15:1:1:1:2:1:1:33:1:71:4:100:1:11:1:1:1:1:1:3:6:1:6:9:1:1:1:1:1:1:1:1:1:58:31:1:2:1:2:9:3:1:1:1:4:10:5:39:12:82:1:1:1:1:1:1:1:1:1:1:1:3:46:191:3:2:46:132:1:3:1:2:1:1:2:1:1:1:1:3:2:9:1:1:1:2:42:2:1:8:110:1:1:2:1:3:2:1:1:2:1:1:2:1:21:1:1:2:1:2:3:3:3:2:1:1:1:1:2:7:16:2:5:1:1:2:1:1:1:1:4:1:1:1:1:1:1:1:1:1:1:3:1:1:1:8:1:2:1:1:1:1:25:1:1:1	TRUE	2.01050384754254	0.00292038946696824	0.00487689731528198	0.981642564525402	0.0842136160683714	2.6706129387623e-4	7.8387105757531e-5	0.230805390645615	dNNdNS	NA	NA	NA	NA	NA	NA	NA	NA	NA	NA	NA	NA	NA	NA	NA	NA	NA	NA	NA	NA	NA	NA	NA	NA
all	sas12	3788	TGG	CAA	CAC	61132	---------:------TGG:---AACTGG:---CTGGGA:---GTGTGG:---TACTCT:---TGGTGG:AAA---TAT:AAAATTTGG:AAACACTGG:AAACATCTG:AAACATTGG:AAAGTTTTG:AAATACCTG:AAATACGGG:AAATACGTG:AAATACTGG:AAATACTGT:AAATACTTG:AAATATCTA:AAATATCTG:AAATATTGC:AAATATTGG:AAATATTGT:AAATATTTG:AAATGTTGG:AACTTCTGG:AAG------:AAG---TAT:AAGATTCTG:AAGATTTTG:AAGCATCTG:AAGTACCTA:AAGTACCTG:AAGTACGGG:AAGTACTGG:AAGTACTGT:AAGTACTTG:AAGTATCTA:AAGTATCTG:AAGTATTGG:AAGTATTGT:AAGTATTTA:AAGTATTTG:AAGTGTTGG:AAGTTTCTG:AATCTGGGA:ACCTGGGGG:ACTTACTCT:AGATATCTA:AGATATTGG:AGCCCTCAA:AGCGACTTA:AGGAGGTAG:AGGATTGTG:AGGGGGTAG:AGGGGGTGG:AGGTATTGG:AGTATTGGG:ATAGTGACG:ATCAAGTAT:ATCCTCAAA:ATCCTCAAG:ATCCTTAAG:ATCTGGTGG:ATTCTAGGA:ATTCTGGGA:ATTCTGTGG:ATTTGGTGG:ATTTTGGGA:ATTTTGTGG:CAATATTGG:CAATTGAGA:CACCTAGGA:CACCTGGAA:CACCTGGGA:CACCTGGGG:CACCTGTGG:CACTGGTGG:CACTTGTGG:CAGAGGGGG:CAGCTGGGA:CAGGGGTGG:CAGTTAAGA:CAGTTGAAA:CAGTTGAGA:CATCTAAAA:CATCTAGGA:CATCTGAGA:CATCTGGGA:CATCTGGGG:CATCTGGGT:CATCTGTGG:CATTGGCGG:CATTGGTGG:CGACGCAGA:CGTTGGTGG:CTAAAATAT:CTC------:CTC---AAG:CTCAAA---:CTCAAACAT:CTCAAATAC:CTCAAATAT:CTCAAGTAC:CTCAAGTAT:CTCAGGGGA:CTCAGGGGG:CTCCTCAAA:CTCCTCAAG:CTCCTGGGG:CTGAAATAC:CTGAAGTAT:CTGTTGAGA:CTTAAATAT:CTTAAGTAC:CTTAAGTAT:CTTCTAGGA:CTTCTGGGA:CTTCTGGGG:CTTCTGTGG:CTTTGGTGG:GAAACCCTC:GAAATCCTC:GAACTTCTG:GAAGACCTG:GAAGCAATT:GAAGCACTC:GAAGCCCTC:GAATTGGGA:GACGACCTG:GACTTACTC:GAGACATGG:GAGACCCTC:GAGACTTAC:GAGGCTCTC:GAGTATTGG:GATCTACGG:GATCTGGGA:GATTGGGGG:GATTGGTGG:GCAATCAAG:GCCCTCAAA:GCCCTCAAG:GCCCTTAAG:GCTCTCAAG:GGACTCCAG:GGATGGGAA:GGATTCTTC:GGGAGGGAG:GGGGTGGGA:GTAGAA---:GTCCTTAAG:GTCTTGGGA:GTGTTGGGA:GTTTGGTGG:GTTTTGGGG:NNNNGGTGG:NNNNNNNNN:TACAGCTGG:TACAGTTGG:TACCACCAA:TACCCGTGG:TACCGCCGA:TACCGGGGA:TACCTAAAA:TACCTAGGA:TACCTCTGG:TACCTGAAA:TACCTGAAG:TACCTGAGA:TACCTGAGG:TACCTGGGA:TACCTGGGC:TACCTGGGG:TACCTGTGG:TACCTTTGG:TACGAGTGG:TACGCGGGA:TACGGATGG:TACGGG---:TACGGGGGG:TACGGGTGG:TACGGTTGG:TACGTGGAA:TACGTGGGA:TACGTGTGG:TACKGGTGG:TACTCGTGG:TACTGCTGG:TACTGG---:TACTGGAGG:TACTGGCGG:TACTGGGGA:TACTGGGGG:TACTGGTGG:TACTGT---:TACTGTTGG:TACTTAGGC:TACTTATGG:TACTTGAGA:TACTTGGGA:TACTTGGGG:TACTTGTGG:TACTTGTRG:TACTTTGGA:TAGTCTTGA:TAT------:TAT---TAG:TAT---TGA:TAT---TGG:TATACAGGA:TATAGGTGG:TATATAGGA:TATATGGGA:TATCCGGCA:TATCCGGGA:TATCCGTGG:TATCGGAAA:TATCGGGGA:TATCGGGGG:TATCGGTGG:TATCTA---:TATCTAAAA:TATCTAAGA:TATCTAAGG:TATCTAGAA:TATCTAGCA:TATCTAGGA:TATCTAGGC:TATCTAGGG:TATCTAGTA:TATCTATGG:TATCTCTGG:TATCTG---:TATCTGAAA:TATCTGAAC:TATCTGAAG:TATCTGAGA:TATCTGAGG:TATCTGCGA:TATCTGGAA:TATCTGGAG:TATCTGGCA:TATCTGGGA:TATCTGGGC:TATCTGGGG:TATCTGGGT:TATCTGGTA:TATCTGGTG:TATCTGNGA:TATCTGRGA:TATCTGTGG:TATCTTGAA:TATCTTGGA:TATCTTTGG:TATGGGTGG:TATGTAGGA:TATGTG---:TATGTGGGA:TATGTGTGG:TATTACTGG:TATTCGGGA:TATTCGTGG:TATTGCCGG:TATTGCTGG:TATTGG---:TATTGGAAA:TATTGGAAG:TATTGGAGG:TATTGGCGG:TATTGGGAA:TATTGGGAG:TATTGGGGA:TATTGGGGG:TATTGGKGG:TATTGGTCC:TATTGGTGG:TATTGKTGG:TATTGTTGC:TATTGTTGG:TATTGYTGG:TATTKGGGG:TATTTAAAA:TATTTAAGA:TATTTAGAA:TATTTAGCA:TATTTAGGA:TATTTAGGC:TATTTAGGG:TATTTATGG:TATTTGAAA:TATTTGAGA:TATTTGGAA:TATTTGGCA:TATTTGGGA:TATTTGGGG:TATTTGTGG:TATTTRGGA:TATTTTGGA:TATTTTGTG:TATWGGTGG:TATYTGTGG:TAYCTGGGG:TAYCTGTGG:TAYTGGTGG:TAYTGTTGG:TAYYTGTGG:TCCTGTTGG:TCTTGGTGG:TCTTGTTGG:TGCCTGGGA:TGCTGGGGG:TGCTGGTGG:TGCTTGTGG:TGG---GAA:TGGCTGGGA:TGGGAAATC:TGGGAAGCC:TGGGACACA:TGGGAGGCT:TGGTGGTGG:TGTCTGGGA:TGTCTGGGG:TGTTGGGGG:TGTTGGTGG:TGTTGTTGG:TGTTTGACA:TGTTTGGGA:TTACTCTTG:TTATGGTGG:TTGAAGTAC:TTGATTGCA:TTGTGGTGG:TTTCAGCTA:TTTCTGGGA:TTTGTGGGA:TTTTAT---:TTTTGGGGA:TTTTGGTGG:TTTTGTTGG:TTTTTGGGA:WATTGGTGG:YATCTGGGA	124:1:1:1:3:1:1:1:1:1:1:3:1:7:3:1:35:3:1:3:54:2:159:19:3:3:1:1:2:1:1:1:1:8:1:39:5:3:5:105:134:4:6:3:1:1:4:1:1:1:3:1:25:1:1:2:2:2:3:1:1:5:1:1:5:6:17:3:12:5:1:1:1:1:1:51:1:1:13:1:1:1:1:1:13:14:2:1:1:55:2:1:10:1:825:1:6:2:1:3:1:2:3:16:6:24:1:1:1:1:2:1:1:5:3:1:7:1:7:3:5:70:1:8:1:1:1:1:1:1:1:21:1:1:1:1:1:1:9:1:2:1:1:1:1:1:1:2:1:1:2:1:1:1:1:2:4:1:1:1:24:1:1:1:2:1:34:2:44:29:2:50:571:23:40:452:1:1:1:26:2:2:641:1:1:36:57:1:1:51:1:2:1:1:477:4082:2:640:20:24:1:43:11:670:1:1:1:6:3:1:6:4:2:4:1:1:4:1:1:2:1:2:1:52:52:1:2:3:1093:1:39:1:5:3:3:233:1:38:224:8:1:21:1:66:12756:14:467:35:1:1:1:1:2184:1:12:23:18:2:1:1:15:1:1:1:1:273:6:1:1:26:5:1:1:172:1233:1:1:28172:2:1:1985:1:1:1:1:2:2:295:1:2:1:20:5:2:2:702:17:389:1:1:1:1:2:1:1:3:1:1:1:1:4:1:1:2:1:1:23:3:1:1:1:36:21:1:2:176:1:1:2:1:1:1:1:1:5:46:1:1:1:6:3:1:1:1	TRUE	2.3168868007739	0.15782055990065	0.195990062300917	0.329302546543209	0.301547161886984	0.355687280324249	0.332231630309213	0.0630555796598647	dNNdNS	NA	NA	NA	NA	NA	NA	NA	NA	NA	NA	NA	NA	NA	NA	NA	NA	NA	NA	NA	NA	NA	NA	NA	NA
all	sas12	3789	TGG	CCC	--C	2	---------:---AAG---:---GAA---:---TAG---:---TAT---:---TGA---:---TGG---:AAA------:AAACAT---:AAATAC---:AAATAT---:AACTGG---:AAGTAC---:AAGTAT---:ACAGGA---:ACATGG---:ACCCTC---:ACTTAC---:AGCTGG---:AGGGAG---:AGGGGA---:AGGGGG---:AGGTAG---:AGGTGG---:AGTTGG---:ATAGGA---:ATCAAG---:ATCCTC---:ATGGGA---:ATTCTG---:ATTGCA---:ATTGGG---:ATTGGGGTC:ATTGTG---:ATTTGG---:ATTTTG---:CACCAA---:CACTGG---:CAGCTA---:CATCTG---:CATTGG---:CCGGCA---:CCGGGA---:CCGTGG---:CCTCAA---:CGCAGA---:CGCCGA---:CGGAAA---:CGGGGA---:CGGGGG---:CGGTGG---:CTA------:CTAAAA---:CTAAGA---:CTAAGG---:CTACGG---:CTAGAA---:CTAGCA---:CTAGGA---:CTAGGC---:CTAGGG---:CTAGTA---:CTATGG---:CTCAAA---:CTCAAG---:CTCCAG---:CTCTGG---:CTCTTG---:CTG------:CTGAAA---:CTGAAC---:CTGAAG---:CTGAGA---:CTGAGG---:CTGCGA---:CTGGAA---:CTGGAG---:CTGGCA---:CTGGGA---:CTGGGAAAC:CTGGGC---:CTGGGG---:CTGGGT---:CTGGTA---:CTGGTG---:CTGNGA---:CTGRGA---:CTGTGG---:CTTAAG---:CTTCTG---:CTTGAA---:CTTGGA---:CTTTGG---:GAA------:GAAATC---:GAAGCC---:GACACA---:GACCTG---:GACTTA---:GAGGCT---:GAGTGG---:GCAATT---:GCACTC---:GCCCTC---:GCGGGA---:GCTCTC---:GGATGG---:GGG------:GGGGGG---:GGGTAG---:GGGTGG---:GGTTGG---:GTAGGA---:GTG------:GTGACG---:GTGGAA---:GTGGGA---:GTGTGG---:GTTTTG---:KGGTGG---:NGGTGG---:NNNNNN---:TACCTA---:TACCTG---:TACGGG---:TACGTG---:TACTCT---:TACTGG---:TACTGT---:TACTTG---:TAT------:TATCTA---:TATCTG---:TATTGC---:TATTGG---:TATTGT---:TATTTA---:TATTTG---:TCGGGA---:TCGTGG---:TCTTGA---:TGCCGG---:TGCTGG---:TGG------:TGGAAA---:TGGAAG---:TGGAGG---:TGGCGG---:TGGGAA---:TGGGAG---:TGGGGA---:TGGGGG---:TGGKGG---:TGGTCC---:TGGTGG---:TGKTGG---:TGT------:TGTTGC---:TGTTGG---:TGYTGG---:TKGGGG---:TTAAAA---:TTAAGA---:TTACTC---:TTAGAA---:TTAGCA---:TTAGGA---:TTAGGC---:TTAGGG---:TTATGG---:TTCTGG---:TTCTTC---:TTGAAA---:TTGACA---:TTGAGA---:TTGGAA---:TTGGCA---:TTGGGA---:TTGGGG---:TTGTGG---:TTGTRG---:TTRGGA---:TTTCTG---:TTTGGA---:TTTGTG---:WGGTGG---:YTGTGG---	132:3:1:3:3:1:7:1:2:4:21:1:8:33:4:1:2:1:1:1:1:2:1:2:24:4:1:8:1:1:1:2:1:1:1:1:1:1:5:2:3:1:4:2:1:1:1:1:4:1:2:1:55:52:1:1:2:3:1136:1:39:1:5:7:4:1:5:1:3:277:1:67:227:58:1:22:1:66:13563:1:37:517:36:1:1:1:1:2656:3:1:1:12:24:1:3:1:1:2:25:1:1:1:1:1:1:1:26:2:2:2:662:1:2:1:1:1:40:75:1:1:1:1:1:15:4:1:2:75:8:4:1:9:159:2:300:23:6:6:1:2:1:1:324:7:1:1:28:7:3:1:174:1715:1:1:33417:2:2:1:2639:1:1:1:2:21:2:2:295:21:2:25:1:1:33:1:26:2:2:756:32:1062:1:1:1:2:1:1:3	TRUE	1.99326732194509	0.0043775719752385	0.689088108494983	0.313266934480941	0.118938765958641	0.00400709663695066	0.00735229697794513	0.375465828067038	dNNdNS	NA	NA	NA	NA	NA	NA	NA	NA	NA	NA	NA	NA	NA	NA	NA	NA	NA	NA	NA	NA	NA	NA	NA	NA
all	sas12	3790	---	ACC	--G	1	---------:AAA------:AAC------:AAG------:ACA------:ACG------:AGA------:AGG------:ATC------:ATT------:CAA------:CAG------:CAT------:CGA------:CGG------:CTA------:CTC------:CTG------:GAA------:GAG------:GCA------:GCC------:GCT------:GGA------:GGAAACCGA:GGC------:GGG------:GGGGTC---:GGT------:GTA------:GTG------:KGG------:NGA------:NNN------:RGA------:TAC------:TAG------:TAT------:TCC------:TCT------:TGA------:TGC------:TGG------:TGT------:TRG------:TTA------:TTC------:TTG------	151:375:1:79:2:1:308:87:3:1:2:1:2:2:9:15:34:181:34:3:75:1:1:16001:1:59:2317:1:36:2:4:1:1:1:1:13:6:57:1:2:2:3:41354:31:1:31:1:13	TRUE	2	0	0.333333333333333	0.666666666666667	2	0	0	0	dNNdNS	NA	NA	NA	NA	NA	NA	NA	NA	NA	NA	NA	NA	NA	NA	NA	NA	NA	NA	NA	NA	NA	NA	NA	NA
all	sas12	3791	---	CGG	TTT	1	---------:------AAA:------AAC:------AAG:------AAT:------AAY:------ACC:------ACG:------ACT:------AGA:------AGC:------AGG:------AGT:------AGY:------AMY:------ARC:------ART:------ATA:------ATC:------ATT:------CAA:------CAT:------CCA:------CGA:------CGC:------CGG:------CGT:------CTA:------CTC:------CTG:------CTT:------GAA:------GAT:------GCA:------GCC:------GCG:------GCT:------GGA:------GGC:------GGG:------GGK:------GGT:------GTC:------GTT:------NNN:------RAT:------RGT:------TAA:------TAC:------TAG:------TAT:------TCT:------TGA:------TGG:------TGT:------TTG:AACCGAAAC:GTC------	149:17:5267:14:37075:6:20:1:459:4:2930:4:13164:3:1:1:4:1:3:22:1:3:5:1:1:1:1:1:29:14:2:6:4:3:2:1:161:165:171:161:1:916:1:1:1:1:1:1:4:4:14:2:10:442:5:24:1:1	FALSE	NA	NA	NA	NA	NA	NA	NA	NA	dNNdNS	NA	NA	NA	NA	NA	NA	NA	NA	NA	NA	NA	NA	NA	NA	NA	NA	NA	NA	NA	NA	NA	NA	NA	NA
all	sas12	3792	AAT	TT-	AGA	1	---------:------CTT:---AAA---:---AAAAAT:---AAAAGT:---AAACAT:---AAAGAA:---AAATAT:---AACACC:---AACATA:---AACATC:---AACATT:---AACCCT:---AACCTA:---AACCTC:---AACCTG:---AACCTT:---AACTTC:---AAGCTC:---AAGCTT:---AAGTAT:---AAT---:---AATACC:---AATACT:---AATATA:---AATATC:---AATATT:---AATCAC:---AATCAT:---AATCCC:---AATCCT:---AATCTA:---AATCTC:---AATCTG:---AATCTK:---AATCTT:---AATCYC:---AATGTC:---AATGTT:---AATTCC:---AATTCT:---AATTTC:---AATTTG:---AATTTT:---AAYATC:---AAYCTC:---AAYCTY:---ACCCTC:---ACCCTG:---ACCCTT:---ACGCTG:---ACTCTC:---ACTCTG:---ACTCTT:---ACTTTG:---AGACAG:---AGAGGT:---AGC---:---AGCATC:---AGCATT:---AGCCCT:---AGCCTA:---AGCCTC:---AGCCTG:---AGCCTT:---AGCGTT:---AGCTTT:---AGGAGG:---AGGAGT:---AGGGGT:---AGGTGG:---AGTAAT:---AGTATA:---AGTATC:---AGTATT:---AGTCAT:---AGTCCT:---AGTCGT:---AGTCTA:---AGTCTC:---AGTCTG:---AGTCTT:---AGTGTC:---AGTGTT:---AGTTGG:---AGTTGT:---AGTTTC:---AGTTTG:---AGTTTT:---AGYCTT:---AGYCTY:---AMYCTC:---ARCCTT:---ARTCTC:---ATATTG:---ATCCTC:---ATCCTT:---ATTCTC:---ATTCTT:---ATTGTG:---CAAAGC:---CATCTT:---CATTGG:---CCACCA:---CCACCG:---CGACTT:---CGCAGG:---CGGAAC:---CGTGTC:---CTACAG:---CTCAAA:---CTCAAG:---CTCTTG:---CTGAAA:---CTGGAA:---CTGGGA:---CTGTGG:---CTTAAA:---CTTCTA:---GAAACC:---GAAATC:---GAACTT:---GAAGCC:---GAAGTC:---GATCTC:---GCAAAT:---GCACTT:---GCCCGA:---GCCCTT:---GCGAGA:---GCTCCT:---GCTCTC:---GCTCTT:---GGAAAC:---GGAAAT:---GGAACT:---GGAAGC:---GGAAGT:---GGACGC:---GGAGGC:---GGAGGT:---GGCAGT:---GGCATT:---GGCCTC:---GGCCTT:---GGCTGT:---GGCTTG:---GGCTTT:---GGGAAT:---GGGAGT:---GGGCTT:---GGGTGG:---GGKCTT:---GGTATC:---GGTATT:---GGTCAT:---GGTCTC:---GGTCTG:---GGTCTT:---GGTGGG:---GGTTGC:---GGTTTT:---GTCCTC:---GTTCTT:---NNNNNN:---RATCTT:---RGTCTC:---TAAGAA:---TACTGG:---TACTGT:---TAGAAT:---TAGTGG:---TATCTG:---TATTGG:---TATTTG:---TCTCTT:---TCTTGA:---TGA---:---TGAAAT:---TGGAAC:---TGGAAT:---TGGAGC:---TGGAGT:---TGGGAA:---TGGTGA:---TGGTGG:---TGTTGG:---TTGAGA:---TTGATT:---TTGTAG:CGAAACCTT	149:1:1:1:3:7:1:4:4:1:523:14:1:17:1932:110:2664:1:1:9:4:1:1:19:2:555:115:6:23:7:1:270:30492:311:1:4713:1:458:19:1:23:5:12:39:1:4:1:2:1:17:1:17:322:115:5:1:3:2:63:101:1:26:209:12:2508:1:7:1:1:1:1:1:1:17:77:2:1:6:27:4955:104:7916:20:11:1:4:3:2:16:2:1:1:1:4:1:1:2:19:2:1:1:2:1:1:4:1:1:1:1:1:3:1:25:1:1:11:1:1:1:1:1:1:1:2:4:2:1:1:1:1:1:2:158:25:23:9:27:66:1:5:9:2:5:67:67:12:1:17:60:3:97:1:1:2:46:7:8:3:828:1:1:20:1:1:1:1:1:1:3:1:2:2:2:10:2:1:1:2:8:27:302:2:60:2:2:47:5:2:21:1:1	TRUE	0.629611870626228	0.0294552239964769	2.01488489651794	0.326047159688178	0.0262960990424415	0.0180267925123246	0.501434789150736	0.216628406923854	dNNdNS	NA	NA	NA	NA	NA	NA	NA	NA	NA	NA	NA	NA	NA	NA	NA	NA	NA	NA	NA	NA	NA	NA	NA	NA
all	sas12	3793	CTC	AGA	AGG	61150	---------:------TTA:---CTTCTG:AAA------:AAAAATCTT:AAAAGTCTT:AAACATTGG:AAAGAA---:AAATATCTG:AAATATTGG:AACACCCTA:AACACCCTG:AACATACTA:AACATCATA:AACATCATC:AACATCCTA:AACATCCTC:AACATCCTG:AACATCCTT:AACATCTTG:AACATTCTA:AACATTGGG:AACATTGTA:AACATTGTG:AACATTTTA:AACCCTTTC:AACCTACTA:AACCTCATA:AACCTCCCG:AACCTCCTA:AACCTCCTC:AACCTCCTG:AACCTCCTT:AACCTCGCA:AACCTCGCG:AACCTCGTG:AACCTCTTG:AACCTGATA:AACCTGCTA:AACCTGCTG:AACCTGGTG:AACCTTATA:AACCTTATC:AACCTTATG:AACCTTCGG:AACCTTCTA:AACCTTCTC:AACCTTCTG:AACCTTCTT:AACCTTGCG:AACCTTGGT:AACCTTGTA:AACCTTGTG:AACTTCCTA:AAGCTCCTG:AAGCTTATG:AAGCTTCTA:AAGCTTGTG:AAGTATTAG:AAGTATTGG:AAT------:AATACCCTA:AATACTGGG:AATACTGTG:AATATACTA:AATATCCTA:AATATCCTG:AATATCTTA:AATATT---:AATATTATA:AATATTCTG:AATATTGGG:AATATTGTC:AATATTGTG:AATATTGTT:AATATTTTG:AATCACCTG:AATCATATA:AATCCCCTA:AATCCCCTG:AATCCTGTG:AATCTAATA:AATCTACTA:AATCTACTC:AATCTACTG:AATCTACTT:AATCTAGCG:AATCTAGTG:AATCTCACA:AATCTCACG:AATCTCATA:AATCTCATC:AATCTCATG:AATCTCCAA:AATCTCCAG:AATCTCCCA:AATCTCCCG:AATCTCCGG:AATCTCCTA:AATCTCCTC:AATCTCCTG:AATCTCCTK:AATCTCCTR:AATCTCCTT:AATCTCGCA:AATCTCGCG:AATCTCGCT:AATCTCGTA:AATCTCGTG:AATCTCTCG:AATCTCTTA:AATCTCTTC:AATCTCTTG:AATCTGATA:AATCTGCTA:AATCTGCTC:AATCTGCTG:AATCTGGGA:AATCTGGTG:AATCTGTTA:AATCTKCTA:AATCTTACA:AATCTTACG:AATCTTATA:AATCTTATC:AATCTTATG:AATCTTCCA:AATCTTCTA:AATCTTCTC:AATCTTCTG:AATCTTCTR:AATCTTCTT:AATCTTGCA:AATCTTGCG:AATCTTGGA:AATCTTGGC:AATCTTGGG:AATCTTGTA:AATCTTGTG:AATCTTTTA:AATCTTTTG:AATCYCCTG:AATGTCCTA:AATGTCCTG:AATGTTCTA:AATGTTGTA:AATGTTGTG:AATTCCCTA:AATTCTCTA:AATTTCCTA:AATTTCCTG:AATTTGGTG:AATTTTGTG:AAYATCCTG:AAYCTCCTA:AAYCTCCTC:AAYCTCCTG:AAYCTCCTM:AAYCTYCTR:ACCCTCACA:ACCCTCCTA:ACCCTGGTC:ACCCTTCTC:ACCCTTGTG:ACGCTGGTG:ACTCTCACA:ACTCTCCTA:ACTCTCCTC:ACTCTCCTG:ACTCTGGGG:ACTCTGGTA:ACTCTGGTG:ACTCTTATA:ACTCTTCTA:ACTCTTGTA:ACTCTTGTG:ACTTTGGTG:AGACAGCGA:AGAGGTCTT:AGC------:AGCATCCTA:AGCATCCTG:AGCATTGTA:AGCATTGTG:AGCATTTTG:AGCCCTGTG:AGCCTACTC:AGCCTATTG:AGCCTCATA:AGCCTCATC:AGCCTCCTA:AGCCTCCTC:AGCCTCCTG:AGCCTCGGA:AGCCTCGGG:AGCCTCGTC:AGCCTCGTG:AGCCTCTTG:AGCCTGGTA:AGCCTGGTG:AGCCTGTGC:AGCCTTATA:AGCCTTATG:AGCCTTCTA:AGCCTTCTG:AGCCTTGCA:AGCCTTGCG:AGCCTTGGA:AGCCTTGGG:AGCCTTGTA:AGCCTTGTG:AGCCTTGTT:AGCCTTGYG:AGCCTTTTG:AGCGTTGCG:AGCTTTGTG:AGGAGGTAG:AGGAGTGTC:AGGGGTGTG:AGGTGGGAG:AGTAATGTT:AGTATAGTG:AGTATCATA:AGTATCATC:AGTATCCTA:AGTATCCTG:AGTATCTGT:AGTATTATA:AGTATTGTA:AGTATTGTG:AGTATTGTT:AGTCATATA:AGTCATGTG:AGTCCTGTG:AGTCGTGTG:AGTCTAATA:AGTCTAGTG:AGTCTATTG:AGTCTCACA:AGTCTCACG:AGTCTCATA:AGTCTCATC:AGTCTCCAG:AGTCTCCCG:AGTCTCCTA:AGTCTCCTC:AGTCTCCTG:AGTCTCCTR:AGTCTCCTT:AGTCTCGCG:AGTCTCGGG:AGTCTCGTG:AGTCTCTTA:AGTCTGATA:AGTCTGATC:AGTCTGCTA:AGTCTGCTG:AGTCTGGTA:AGTCTGGTG:AGTCTGTTA:AGTCTTACA:AGTCTTACG:AGTCTTATA:AGTCTTATG:AGTCTTATT:AGTCTTCCG:AGTCTTCTA:AGTCTTCTG:AGTCTTGAG:AGTCTTGCA:AGTCTTGCG:AGTCTTGCT:AGTCTTGGA:AGTCTTGGG:AGTCTTGGN:AGTCTTGGT:AGTCTTGTA:AGTCTTGTC:AGTCTTGTG:AGTCTTGTT:AGTCTTTTA:AGTGTCATC:AGTGTCCTG:AGTGTTATA:AGTGTTATC:AGTGTTGTG:AGTTGGAAT:AGTTGTATA:AGTTTCATA:AGTTTGGGA:AGTTTGGTG:AGTTTTCTA:AGTTTTGCG:AGTTTTGGG:AGTTTTGTA:AGTTTTGTG:AGYCTTGCG:AGYCTTGKG:AGYCTYCTA:AMYCTCCTG:ARCCTTGKG:ARTCTCCTA:ARTCTCCTG:ATATTGGTG:ATCCTCAAA:ATCCTTAAA:ATTCTCCTC:ATTCTCCTG:ATTCTTAGC:ATTCTTGTG:ATTGTGACG:CAAAGCATT:CATCTTGGG:CATCTTGTG:CATTGGTGG:CCACCACTT:CCACCGCTT:CGACTTACG:CGCAGGGGG:CGGAACCTG:CGTGTCCTG:CTACAGAGG:CTCAAATAC:CTCAAATAT:CTCAAGTAT:CTCTTGATT:CTGAAAGGT:CTGGAAAAC:CTGGGAAAC:CTGGGAAGC:CTGGGAAGT:CTGTGGAAT:CTTAAATAT:CTTCTAGGA:GAAACCCTT:GAAATCCTC:GAACTTCTG:GAAGCCCTT:GAAGTCCTC:GATCTCCTA:GATCTCCTG:GCAAATCTT:GCACTTTTC:GCCCGAAGG:GCCCTTATA:GCGAGAGCA:GCTCCTATA:GCTCTCATA:GCTCTTATA:GCTCTTCTA:GCTCTTGTG:GGAAACCTT:GGAAATATA:GGAAATATT:GGAAATCTC:GGAAATCTG:GGAAATCTT:GGAACTCTG:GGAACTCTT:GGAAGCCTT:GGAAGTCTA:GGAAGTCTT:GGACGCAGG:GGAGGCCTC:GGAGGTATC:GGAGGTCTT:GGAGGTTTT:GGCAGTCTT:GGCATTGCA:GGCATTGTG:GGCCTCCTG:GGCCTCGGG:GGCCTCGTG:GGCCTTCTG:GGCCTTGCA:GGCCTTGCG:GGCCTTGTA:GGCCTTGTG:GGCTGTGTG:GGCTTGGTG:GGCTTTCTG:GGCTTTGTG:GGGAATATT:GGGAATCTC:GGGAATCTT:GGGAGTCTT:GGGCTTGCG:GGGCTTGGA:GGGCTTGGG:GGGCTTGTG:GGGTGGAAC:GGKCTTGGA:GGTATCATA:GGTATTATA:GGTATTCTG:GGTATTGCA:GGTATTGGG:GGTATTGTG:GGTCATATA:GGTCATGTG:GGTCTCCTA:GGTCTCCTG:GGTCTCGTA:GGTCTCGTG:GGTCTGGTG:GGTCTTACG:GGTCTTATA:GGTCTTATG:GGTCTTCTG:GGTCTTGCA:GGTCTTGCG:GGTCTTGCT:GGTCTTGGA:GGTCTTGGG:GGTCTTGTA:GGTCTTGTG:GGTCTTTTG:GGTGGGTTG:GGTTGCGGG:GGTTTTCTG:GGTTTTGTG:GTCCTCAAA:GTTCTTATA:NNNNNNNNN:RATCTTCTA:RGTCTCCTA:TAAGAAGTC:TACTGGGGG:TACTGGTAG:TACTGGTGG:TACTGTTGG:TAGAATCTC:TAGTGGAAT:TATCTGAGA:TATCTGGGA:TATTGGGGG:TATTGGTAG:TATTGGTGG:TATTTGAAA:TATTTGTAG:TCTCTTATA:TCTTGATTG:TGA------:TGAAATCTC:TGGAACATC:TGGAACCTC:TGGAACCTG:TGGAACCTT:TGGAATCTA:TGGAATCTC:TGGAATCTG:TGGAATCTT:TGGAATTTC:TGGAGCCTC:TGGAGTCTC:TGGGAAGTC:TGGTGAAAT:TGGTGGAAC:TGGTGGAAT:TGGTGGAGT:TGTTGGAAT:TTGAGAACC:TTGAGAGAC:TTGATTGTA:TTGTAGCGA	148:1:1:1:1:3:7:1:2:2:3:1:1:2:1:287:39:179:12:3:5:1:2:5:1:1:17:1:1:540:232:1151:3:1:1:1:1:1:4:100:5:14:1:1:2:448:34:240:57:6:1:72:1789:1:1:2:1:6:1:3:1:1:1:18:2:90:464:1:1:2:1:3:1:104:1:2:6:23:2:5:1:6:122:2:109:1:16:14:5:7:115:73:6:2:5:2:4:1:11380:1116:17430:1:6:263:1:8:1:1:8:1:10:3:43:136:74:19:51:1:28:2:1:1:1:32:1:27:1:1470:5:683:1:6:42:21:4:1:270:198:1940:1:8:1:22:436:1:1:17:1:23:2:3:12:39:1:1:1:1:1:1:1:1:1:1:16:1:1:5:1:10:1:12:309:5:4:14:92:5:1:3:2:3:60:17:83:1:1:4:22:2:1:35:19:124:1:15:1:6:5:1:10:1:12:6:9:88:4:10:1:46:71:2255:2:2:2:1:7:1:1:1:1:1:1:4:1:4:7:1:8:4:50:15:1:1:1:6:12:13:2:9:1:16:4:45:1:1592:6:3180:2:36:2:7:53:1:67:1:10:3:6:16:1:30:27:331:11:1:1:144:181:3:44:83:1:46:676:2:1:224:69:6029:11:1:19:1:4:1:6:1:4:3:1:1:1:1:2:1:11:1:1:1:1:1:3:1:1:1:2:18:1:1:1:1:1:1:1:1:1:4:1:1:1:1:1:1:2:1:25:1:1:2:1:8:1:1:1:1:1:1:1:2:2:2:2:1:1:1:1:1:2:142:1:15:25:1:2:1:2:17:7:2:27:1:65:1:5:1:6:2:2:1:4:4:4:59:1:3:2:2:59:12:1:1:16:1:12:47:3:4:90:2:1:1:1:2:4:1:13:1:27:1:6:4:2:1:1:3:1:101:1:17:9:55:1:3:18:24:597:1:1:1:16:4:1:1:1:1:1:1:1:1:1:1:2:2:1:1:1:2:7:1:1:1:1:2:8:4:18:2:3:2:275:1:22:2:2:60:2:2:3:32:12:5:1:1:21:1	TRUE	1.55404127361409	0.478510855926381	0.457674869435082	0.509772065071956	0.102027156768114	0.0365361921477696	0.00948244833813812	0.435126435653819	dNNdNS	NA	NA	NA	NA	NA	NA	NA	NA	NA	NA	NA	NA	NA	NA	NA	NA	NA	NA	NA	NA	NA	NA	NA	NA
all	sas12	3794	CTG	AGG	TGC	61144	---------:------ACT:---TTACTG:AAAGGTCTT:AAATACTGG:AAATATCTG:AAATATTGG:AACATCCTA:AACATCCTG:AACCTCCTA:AACCTCCTC:AACCTCCTG:AACCTGCTG:AACCTGTGC:AACCTTCTA:AACCTTGTA:AACCTTGTG:AAGTATTGG:AATATAGTG:AATATTGTG:AATCTACTG:AATCTCATA:AATCTCATC:AATCTCCTA:AATCTCCTC:AATCTCCTG:AATCTCCTT:AATCTGATA:AATCTGCTG:AATCTTATG:AATCTTCTA:AATCTTCTG:AATCTTGCG:AATCTTGGG:AATCTTGTA:AATCTTGTG:AATGTTGTG:AATTTCCTG:ACCCTACAG:ACCCTGTTG:ACCCTTAAG:ACTCTGGTG:ACTCTTGTG:ACTGGGCAG:ACTGTGCAG:ACTGTGCTG:AGAACCTTC:AGAGACTTC:AGAGCAGCG:AGCATTGTG:AGCCTCCTG:AGCCTTGGG:AGCCTTGTG:AGGGGGTGG:AGGTAGGAA:AGTCTAGTG:AGTCTCCTA:AGTCTCCTG:AGTCTTATA:AGTCTTCTG:AGTCTTGCG:AGTCTTGCT:AGTCTTGGA:AGTCTTGGG:AGTCTTGTA:AGTCTTGTG:AGTGTCATC:ATACTACAG:ATAGTGCAG:ATCATACAG:ATCATACTG:ATCATCCAG:ATCCTAAAG:ATCCTACAA:ATCCTACAG:ATCCTACGG:ATCCTACTG:ATCCTCAAA:ATCCTCCAG:ATCCTGAAG:ATCCTGACG:ATCCTGCAA:ATCCTGCAG:ATCCTGGTG:ATCCTGTTC:ATCCTGTTG:ATCCTTCAA:ATCTGTGGA:ATCTTACAG:ATCTTGCAG:ATT------:ATTATACAA:ATTATACAG:ATTCTACAG:ATTCTGCAG:ATTGCACAG:ATTGGGCAG:ATTGTAACG:ATTGTACAA:ATTGTACAG:ATTGTAGCA:ATTGTAGCG:ATTGTCCAG:ATTGTGCAA:ATTGTGCAG:ATTGTGCGA:ATTGTGCGG:ATTGTGCTG:ATTGTTCAA:ATTGTTCAG:ATTTTACAG:ATTTTGCAG:ATTTTGCTG:ATTTTGTTG:CACCTGCAG:CACCTGCTG:CAGAGGGGG:CAGCGACGA:CATATACAG:CATGTGCAG:CATTGGTGG:CCACTTGAG:CCCCTACAG:CCCCTGCAG:CCCCTGCTG:CCGCTTGAC:CCTATACAG:CCTGTGCAG:CCTTTCCAG:CGAAGGAAT:CGCAGGGGG:CGTGTG---:CGTGTGCAG:CTAATACAA:CTAATACAG:CTACTACAA:CTACTACAG:CTACTCCAG:CTACTGAAG:CTACTGCAA:CTACTGCAG:CTACTGCTG:CTACTGGTG:CTACTTCAG:CTAGCGCAG:CTAGGACGC:CTAGTGCAA:CTAGTGCAG:CTAGTGCTG:CTATTGCAG:CTCAAATAT:CTCACACAA:CTCACACAG:CTCACATTG:CTCACGCAG:CTCACGCGG:CTCATACAA:CTCATACAG:CTCATCCAG:CTCATGCAA:CTCATGCAG:CTCCAACAG:CTCCAGAAA:CTCCAGAAG:CTCCAGAGG:CTCCAGCAG:CTCCCACAG:CTCCCGCAA:CTCCCGCAG:CTCCGGCAG:CTCCTA---:CTCCTAAAA:CTCCTAAAG:CTCCTAATA:CTCCTACAA:CTCCTACAG:CTCCTACAK:CTCCTACAR:CTCCTACAT:CTCCTACCG:CTCCTACGA:CTCCTACGG:CTCCTACMG:CTCCTACTA:CTCCTACTG:CTCCTAGGG:CTCCTAGTG:CTCCTASAG:CTCCTATTG:CTCCTC---:CTCCTCAAA:CTCCTCAAG:CTCCTCCAA:CTCCTCCAG:CTCCTCCGG:CTCCTCCTA:CTCCTCCTG:CTCCTG---:CTCCTGAAA:CTCCTGAAG:CTCCTGACA:CTCCTGACC:CTCCTGACG:CTCCTGAGA:CTCCTGAGG:CTCCTGATA:CTCCTGCAA:CTCCTGCAC:CTCCTGCAG:CTCCTGCAR:CTCCTGCAT:CTCCTGCGA:CTCCTGCGG:CTCCTGCTA:CTCCTGCTG:CTCCTGGAG:CTCCTGGGG:CTCCTGGTG:CTCCTGTCA:CTCCTGTTA:CTCCTGTTG:CTCCTGYAT:CTCCTGYTG:CTCCTKCAG:CTCCTMCAG:CTCCTRCAA:CTCCTRCAG:CTCCTRTTG:CTCCTTCAA:CTCCTTCAG:CTCCTTCGG:CTCCTTCTG:CTCGCACAG:CTCGCGAGG:CTCGCGCAG:CTCGCGCTG:CTCGCTCAG:CTCGGACAG:CTCGGGCAG:CTCGGGCGG:CTCGTACAG:CTCGTCCAA:CTCGTGCAA:CTCGTGCAG:CTCGTGCTG:CTCTCGCTG:CTCTTACAA:CTCTTACAG:CTCTTCCAG:CTCTTGAAG:CTCTTGCAA:CTCTTGCAG:CTGAGAAGT:CTGATACAA:CTGATACAG:CTGATACTG:CTGATCCAG:CTGCTACAA:CTGCTACAG:CTGCTCCAG:CTGCTGCAA:CTGCTGCAG:CTGCTGTGG:CTGGGAAGT:CTGGGACAG:CTGGGGCAG:CTGGTACAA:CTGGTACAG:CTGGTCCAG:CTGGTGCAA:CTGGTGCAC:CTGGTGCAG:CTGGTGCTG:CTGGTGTGT:CTGTGCCTT:CTGTTACAA:CTGTTACAG:CTKCTACAG:CTTAAATAT:CTTACACAA:CTTACACAG:CTTACGCAA:CTTACGCAG:CTTACGGAA:CTTAGCAAT:CTTATACAA:CTTATACAG:CTTATACTG:CTTATCCTG:CTTATGCAA:CTTATGCAG:CTTATGCTG:CTTATTCAA:CTTCCACAG:CTTCCGCAG:CTTCGGCAG:CTTCTAAAG:CTTCTACAA:CTTCTACAC:CTTCTACAG:CTTCTACCG:CTTCTACGG:CTTCTACTG:CTTCTATGG:CTTCTATTA:CTTCTATTG:CTTCTCCAA:CTTCTCCAG:CTTCTCTTA:CTTCTGAAA:CTTCTGAAG:CTTCTGCAA:CTTCTGCAG:CTTCTGCTA:CTTCTGCTG:CTTCTGGAG:CTTCTGGCA:CTTCTGGGA:CTTCTGGTG:CTTCTGTCG:CTTCTGTTA:CTTCTGTTG:CTTCTRCTR:CTTCTTCAA:CTTCTTCAG:CTTGAGCAG:CTTGCACAA:CTTGCACAG:CTTGCAGTA:CTTGCGCAA:CTTGCGCAG:CTTGCGCTG:CTTGCTCAA:CTTGCTCAG:CTTGGACAG:CTTGGACTG:CTTGGCCAA:CTTGGGCAA:CTTGGGCAG:CTTGGGCTA:CTTGGGCTG:CTTGGGTTG:CTTGGNCAG:CTTGGTCAA:CTTGGTGTA:CTTGKGCAA:CTTGKGCAG:CTTGTA---:CTTGTAAAG:CTTGTACAA:CTTGTACAG:CTTGTACAR:CTTGTACTG:CTTGTCCAA:CTTGTCCAG:CTTGTG---:CTTGTGAAA:CTTGTGAAG:CTTGTGATT:CTTGTGCAA:CTTGTGCAC:CTTGTGCAG:CTTGTGCAT:CTTGTGCGA:CTTGTGCGG:CTTGTGCTA:CTTGTGCTG:CTTGTGGTG:CTTGTGTCT:CTTGTGTGG:CTTGTGTGT:CTTGTGTTA:CTTGTGTTG:CTTGTGTTT:CTTGTTCAA:CTTGTTCAG:CTTGYGCAA:CTTGYGCAG:CTTTTACAG:CTTTTCTGG:CTTTTGCAG:CTTTTGCTG:CTTTTGGTG:CTYCTACAA:CTYCTRCAR:CYCCTGCAG:GAA------:GAAAACCTT:GAAGTCCTC:GAAGTCCTT:GCCCTTAAG:GGAAACCTT:GGAAGCCTT:GGAAGTCTC:GGAAGTCTG:GGAAGTCTT:GGCCTCGTG:GGGTTGCAG:GGTATCATA:GGTCTTATA:GGTCTTGTG:GGTGTGGAA:GGTTTTCTG:GTCATCCAG:GTCCTACAG:GTCCTCAAA:GTCCTGCAA:GTCCTGCAG:GTGACGAGG:GTTATACAG:GTTATCCAG:GTTCTATTG:GTTGCGCAG:GTTGTACAG:GTTGTGCAG:NNNNNNCAG:TAGCGAGAG:TATCTGGGA:TATCTGTGG:TATTAGTAG:TATTGGGGG:TATTGGTGG:TCCCTACTG:TCTCTACTA:TCTCTACTG:TGAAATCTC:TGATTGTAG:TGCGGGCAG:TGGAACATC:TGGAACCTT:TGGAATCTA:TGGAATCTC:TGGAATCTT:TGGAGTCTC:TGGAGTCTT:TGGGAGACC:TGGGGGAAT:TGGTAGAAT:TGGTAGAGT:TGGTGGAAC:TGGTGGAAT:TGGTGGAGT:TGTATACAG:TGTGTGCAG:TGTTGGAAT:TTCATACAG:TTCCTACAA:TTCCTACAG:TTCCTGCAA:TTCCTGCAG:TTGAAAAAC:TTGATTGTA:TTGGGACAA:TTGGTGCAA:TTGGTGCAG:TTGGTGCGT:TTGGTGGAA:TTGTAGAAT:TTTCTACAG:TTTCTGCAA:TTTCTGCGA:TTTGCGCAA:TTTGGGCAG:TTTGTACAA:TTTGTGCAA:TTTGTGCAG:TTTGTGCTG	153:1:1:1:1:1:2:3:1:6:2:10:1:2:3:1:24:1:1:3:2:1:1:129:14:150:3:2:1:1:64:4:1:1:3:15:1:2:4:1:1:7:2:1:16:2:1:1:1:1:2:2:25:1:1:1:15:45:3:1:1:1:1:6:4:56:1:3:1:6:2:2:2:33:339:8:2:1:39:4:26:516:162:1:1:1:12:1:1:3:1:2:12:5:2:14:5:1:14:9:1:19:1:29:232:1:1:10:12:4:1:1:1:1:3:3:1:1:25:7:7:1:2:4:1:4:1:3:1:1:1:1:5:1:17:17:122:6:2:56:45:1:5:1:16:1:5:16:6:24:2:3:11:2:7:1:92:44:78:1:5:2:2:40:7:1:2:1:5:1:1:4:18:1:2860:9587:1:2:3:1:2:38:1:3:924:114:1:1:2:1:1:13:349:919:2:18:90:2:143:662:4:2:7:1:84:10:3697:1:15633:1:4:2:179:194:1035:4:99:43:52:1:46:1:1:1:1:1:6:1:25:264:1:12:2:1:9:1:1:1:25:1:2:1:2:124:2:1:1:10:3:3:5:41:1:1:201:2:1:58:30:19:2:151:1:1:1:1:6:13:1:6:2:362:1:1:1:2:1:1:2:21:10:1:28:1:1:39:600:1:2:7:40:1:1:1:1:2:3:207:4:1829:1:2:27:1:3:1:30:9:1:11:73:87:856:3:50:1:1:1:20:1:37:71:1:3:60:3:41:60:1:34:141:7:1:1:144:1:1:64:909:2:16:22:2:1:1:1:1:1:1:164:294:1:144:1:68:1:1:1:3:1450:7:10818:9:1:5:24:360:2:1:1:5:1:100:11:3:10:1:1:2:1:6:4:1:1:1:1:1:1:2:1:1:2:1:1:1:6:5:1:1:1:8:1:2:19:22:2:437:1:1:4:1:1:1:1:23:1:1:1:1:1:1:4:1:3:20:2:1:1:2:2:1:38:2:11:1:1:2:2:1:2:4:3:4:12:1:3:1:2:1:2:1:25:1:1:17:1:1:1:1:16:1:1:2:1:9:44:24	TRUE	1.53506399811384	0.738458857489245	0.254247112266356	0.47218625734772	0.453063991587548	0.0692616285188637	0.0398013879479548	0.386935190662709	dNNdNS	NA	NA	NA	NA	NA	NA	NA	NA	NA	NA	NA	NA	NA	NA	NA	NA	NA	NA	NA	NA	NA	NA	NA	NA
all	sas12	3795	CAG	TGC	--C	3	---------:---ACT---:AAAAAC---:AAATAT---:AACATC---:AACCTT---:AATCTA---:AATCTC---:AATCTT---:ACACAA---:ACACAG---:ACATTG---:ACCTTC---:ACGAGG---:ACGCAA---:ACGCAG---:ACGCGG---:ACGGAA---:AGAAGT---:AGCAAT---:AGCCTT---:AGGAATCGG:AGGGGG---:AGTCTC---:AGTCTG---:AGTCTT---:ATACAA---:ATACAG---:ATACTG---:ATAGTG---:ATCATA---:ATCCAG---:ATCCTA---:ATCCTG---:ATGCAA---:ATGCAG---:ATGCTG---:ATTCAA---:ATTGTA---:ATTGTG---:CAACAG---:CAGAAA---:CAGAAG---:CAGAGG---:CAGCAG---:CCACAG---:CCGCAA---:CCGCAG---:CGACGA---:CGAGAG---:CGGCAG---:CTA------:CTAAAA---:CTAAAG---:CTAATA---:CTACAA---:CTACAC---:CTACAG---:CTACAK---:CTACAR---:CTACAT---:CTACCG---:CTACGA---:CTACGG---:CTACMG---:CTACTA---:CTACTG---:CTAGGG---:CTAGTG---:CTASAG---:CTATGG---:CTATTA---:CTATTG---:CTC------:CTCAAA---:CTCAAG---:CTCATA---:CTCATC---:CTCCAA---:CTCCAG---:CTCCGG---:CTCCTA---:CTCCTC---:CTCCTG---:CTCCTT---:CTCGTG---:CTCTTA---:CTG------:CTGAAA---:CTGAAG---:CTGACA---:CTGACC---:CTGACG---:CTGAGA---:CTGAGG---:CTGATA---:CTGCAA---:CTGCAC---:CTGCAG---:CTGCAR---:CTGCAT---:CTGCGA---:CTGCGG---:CTGCTA---:CTGCTG---:CTGGAG---:CTGGCA---:CTGGGA---:CTGGGG---:CTGGTG---:CTGTCA---:CTGTCG---:CTGTGC---:CTGTGG---:CTGTTA---:CTGTTC---:CTGTTG---:CTGYATWAT:CTGYTG---:CTKCAG---:CTMCAG---:CTRCAA---:CTRCAG---:CTRCAR---:CTRCTR---:CTRTTG---:CTTAAG---:CTTATA---:CTTATG---:CTTCAA---:CTTCAG---:CTTCGG---:CTTCTA---:CTTCTG---:CTTGAC---:CTTGAG---:CTTGCG---:CTTGCT---:CTTGGA---:CTTGGG---:CTTGTA---:CTTGTG---:GACTTC---:GAGACC---:GAGCAG---:GCACAA---:GCACAG---:GCAGCG---:GCAGTA---:GCGAGG---:GCGCAA---:GCGCAG---:GCGCTG---:GCTCAA---:GCTCAG---:GGAAGT---:GGACAA---:GGACAG---:GGACGC---:GGACTG---:GGCCAA---:GGGAAT---:GGGCAA---:GGGCAG---:GGGCGG---:GGGCTA---:GGGCTG---:GGGTGG---:GGGTTG---:GGNCAG---:GGTCAA---:GGTCTT---:GGTGTA---:GKGCAA---:GKGCAG---:GTA------:GTAAAG---:GTAACG---:GTACAA---:GTACAG---:GTACAR---:GTACTG---:GTAGCA---:GTAGCG---:GTCATC---:GTCCAA---:GTCCAG---:GTCCTC---:GTCCTT---:GTG------:GTGAAA---:GTGAAG---:GTGATT---:GTGCAA---:GTGCAC---:GTGCAG---:GTGCAT---:GTGCGA---:GTGCGG---:GTGCGT---:GTGCTA---:GTGCTG---:GTGGAA---:GTGGAATCT:GTGGTG---:GTGTCT---:GTGTGG---:GTGTGT---:GTGTTA---:GTGTTG---:GTGTTT---:GTTCAA---:GTTCAG---:GTTGTG---:GYGCAA---:GYGCAG---:NNNCAG---:TACTGG---:TAGAAT---:TAGAGT---:TAGGAA---:TAGTAG---:TATCTG---:TATTGG---:TCGCTG---:TGCCTT---:TGGAAC---:TGGAAT---:TGGAGT---:TGGGGG---:TGGTGG---:TGTGGA---:TTACAA---:TTACAG---:TTACTG---:TTCCAG---:TTCCTG---:TTCTGG---:TTGAAG---:TTGCAA---:TTGCAG---:TTGCTG---:TTGGTG---:TTGTAG---:TTGTTG---:TTTCTG---	155:1:1:4:2:5:1:40:2:24:21:2:1:1:1:35:1:1:1:1:1:1:2:12:1:7:135:917:5:1:1:101:3:3:8:45:1:1:25:4:2:2:40:7:1:3:1:6:1:1:3:1:4:23:1:3177:4:11947:1:2:3:2:2:48:1:6:976:114:2:1:1:3:4:1:4:13:1:1:379:992:2:168:16:297:3:5:1:2:154:741:4:2:33:1:84:12:4812:1:16860:1:4:3:179:197:1092:5:1:2:99:76:52:1:2:2:38:1:119:1:1:1:1:1:6:1:1:1:2:4:1:40:325:1:67:17:4:1:2:1:1:9:8:130:1:1:3:41:76:1:1:1:35:167:8:1:2:1:1:146:1:1:1:2:64:944:1:2:16:1:22:2:1:1:1:1:1:1:1:1:185:319:1:144:1:19:1:2:70:2:1:2:1:1:3:1502:9:11680:9:2:6:1:24:405:1:1:2:1:1:6:1:100:11:15:14:1:1:1:1:1:3:1:1:1:1:3:1:1:2:5:3:1:11:1:3:15:1:4:2:1:3:5:76:5:1:1:1:2	TRUE	1.97257971485329	0.0225605597679411	0.623121639244816	0.381652282028902	0.195317325794687	0.00452465334361361	0.00358142764286169	0.301769273627604	dNNdNS	NA	NA	NA	NA	NA	NA	NA	NA	NA	NA	NA	NA	NA	NA	NA	NA	NA	NA	NA	NA	NA	NA	NA	NA
all	sas12	3796	---	CGA	--A	2	---------:AAA------:AAC------:AAG------:AAT------:AATCGGAGA:ACA------:ACC------:ACG------:ACT------:AGA------:AGG------:AGT------:ATA------:ATC------:ATG------:ATT------:CAA------:CAC------:CAG------:CAK------:CAR------:CAT------:CCG------:CGA------:CGC------:CGG------:CGT------:CMG------:CTA------:CTC------:CTG------:CTR------:CTT------:GAA------:GAATCTCAT:GAC------:GAG------:GCA------:GCG------:GCT------:GGA------:GGG------:GTA------:GTG------:SAG------:TAG------:TAT------:TCA------:TCG------:TCT------:TGC------:TGG------:TGT------:TTA------:TTC------:TTG------:TTT------:YATWAT---:YTG------	162:165:3:824:11:1:4:3:34:1:1:93:6:19:4:1:3:10437:14:44787:1:5:16:2:8:1:238:1:1:468:70:2978:1:21:3:1:4:7:2:22:1:4:225:35:222:1:2:4:52:1:1:2:21:6:43:3:249:11:1:1	TRUE	1.05555555555556	0.111111111111111	0.166666666666667	1.66666666666667	1	0	0	0.666666666666667	dNNdNS	NA	NA	NA	NA	NA	NA	NA	NA	NA	NA	NA	NA	NA	NA	NA	NA	NA	NA	NA	NA	NA	NA	NA	NA
all	sas12	3797	---	CTC	CTT	2	---------:CGGAGAAGA:TCTCATCCA:WAT------	61305:1:1:1	TRUE	1.5	0.5	0.666666666666667	0.333333333333333	1	1	1	0	dNNdNS	NA	NA	NA	NA	NA	NA	NA	NA	NA	NA	NA	NA	NA	NA	NA	NA	NA	NA	NA	NA	NA	NA	NA	NA
all	sas12	3798	---	CTT	ACT	2	---------:------AAA:------AAC:------AAG:------AAT:------ACT:------AGA:------AGG:------AGT:------ATA:------ATC:------ATT:------CAA:------CAC:------CAG:------CAT:------CCT:------CGA:------CGC:------CGG:------CTA:------CTC:------CTG:------CTT:------GAA:------GAC:------GAT:------GCA:------GCG:------GGA:------GTC:------GTG:------GTT:------TAC:------TAT:------TAY:------TCT:------TGA:------TGC:------TGG:------TGT:------TTC:------TTG:------TTT:------WAT:AGAAGAAGG:CATCCAGTA	160:5:1:8:79:1:6:23:9:2:3:4:95:2:662:35:1:1:1:2:22:13:57:8:2:2:45:2:25:1:1:11:3:2598:57239:2:7:2:2:7:82:9:4:61:1:1:1	TRUE	1.75	0.25	0.333333333333333	0.666666666666667	1	1	0	0	dNNdNS	NA	NA	NA	NA	NA	NA	NA	NA	NA	NA	NA	NA	NA	NA	NA	NA	NA	NA	NA	NA	NA	NA	NA	NA
all	sas12	3799	TAT	TA-	CAA	2	---------:------CTA:------TAA:------TAT:------TGG:---AAA---:---AAATAC:---AAATAT:---AACCTT:---AAGTAC:---AAGTAT:---AAT---:---AATCTC:---AATTGG:---ACTCTG:---AGACTT:---AGAGCT:---AGGATT:---AGGGGG:---AGGTAC:---AGTCTC:---ATACAG:---ATATTG:---ATC---:---ATCCTG:---ATCTTG:---ATTGGG:---ATTTAT:---ATTTGG:---CAAGGG:---CAATAC:---CAATAT:---CAATTT:---CACTGG:---CAG---:---CAGAGG:---CAGGGG:---CAGTAC:---CAGTAT:---CAGTGG:---CATCTG:---CATGGG:---CATTGG:---CCTGTG:---CGATAT:---CGCAGG:---CGGTAT:---CTA---:---CTACAA:---CTACAG:---CTATAT:---CTC---:---CTCATG:---CTCCTA:---CTCCTC:---CTCCTG:---CTCTTC:---CTG---:---CTGACG:---CTGCAA:---CTGCAG:---CTGGGA:---CTGTAT:---CTTCTA:---CTTCTG:---CTTGTG:---GAACTT:---GAAGCC:---GACACA:---GACGAC:---GATTGG:---GCACAG:---GCATTC:---GCGAGG:---GGAAGT:---GTCTGG:---GTGCAA:---GTGCAG:---GTGCTG:---GTTTGG:---TAC---:---TACAGG:---TACCGG:---TACGGA:---TACGGG:---TACTGC:---TACTGG:---TAT---:---TATAGG:---TATCGG:---TATCTG:---TATGAG:---TATGCG:---TATGGA:---TATGGG:---TATGTG:---TATTGG:---TATTRG:---TATTRR:---TATTTG:---TATTTT:---TAYTGG:---TCTCCT:---TCTTGG:---TGA---:---TGAGAG:---TGCTGG:---TGG---:---TGGAAT:---TGGAGT:---TGGGAA:---TGGTAG:---TGGTGG:---TGTGGG:---TGTTGG:---TTCAGC:---TTCTAT:---TTCTGG:---TTCTTC:---TTCTTT:---TTGCAA:---TTGTAA:---TTGTAT:---TTTAGG:---TTTTGG:---WATTGR:AGAAGGTGG:CCAGTATTG	156:1:1:1:1:1:2:2:1:3:5:1:4:74:1:5:1:21:1:1:9:1:1:1:1:1:1:1:2:2:5:86:2:2:5:1:146:29:479:2:1:1:33:1:1:1:2:2:3:15:2:1:1:3:1:6:1:3:1:7:29:1:16:3:2:3:1:1:1:1:45:1:1:25:1:1:2:8:1:3:4:1:2:1:1:1:2588:23:3:27:1:2:1:22:211:24:56920:2:1:1:1:2:1:6:1:1:2:1:2:1:1:1:1:1:81:1:1:5:1:1:1:1:2:1:60:1:1:1	TRUE	0.00362537797624141	9.3224054008491e-4	2.00117488013204	0.994267494932831	4.0141676219864e-4	2.2113300205814e-4	0.0267764170458294	0.0846939467419707	dNNdNS	NA	NA	NA	NA	NA	NA	NA	NA	NA	NA	NA	NA	NA	NA	NA	NA	NA	NA	NA	NA	NA	NA	NA	NA
all	sas12	3800	TGG	CAA	--C	1	---------:---CTA---:---TAA---:---TAT---:---TGG---:AAA------:AAATAC---:AAATAT---:AACCTT---:AAGTAC---:AAGTAT---:AAT------:AATCTC---:AATTGG---:ACTCTG---:AGACTT---:AGAGCT---:AGGATT---:AGGGGG---:AGGTAC---:AGGTGG---:AGTCTC---:ATACAG---:ATATTG---:ATC------:ATCCTG---:ATCTTG---:ATTGGG---:ATTTAT---:ATTTGG---:CAAGGG---:CAATAC---:CAATAT---:CAATTT---:CACTGG---:CAG------:CAGAGG---:CAGGGG---:CAGTAC---:CAGTAT---:CAGTGG---:CATCTG---:CATGGG---:CATTGG---:CCTGTG---:CGATAT---:CGCAGG---:CGGTAT---:CTA------:CTACAA---:CTACAG---:CTATAT---:CTC------:CTCATG---:CTCCTA---:CTCCTC---:CTCCTG---:CTCTTC---:CTG------:CTGACG---:CTGCAA---:CTGCAG---:CTGGGA---:CTGTAT---:CTTCTA---:CTTCTG---:CTTGTG---:GAACTT---:GAAGCC---:GACACA---:GACGAC---:GATTGG---:GCACAG---:GCATTC---:GCGAGG---:GGAAGT---:GTATTG---:GTCTGG---:GTGCAA---:GTGCAG---:GTGCTG---:GTTTGG---:TAC------:TACAGG---:TACCGG---:TACGGA---:TACGGG---:TACTGC---:TACTGG---:TAT------:TATAGG---:TATCGG---:TATCTG---:TATGAG---:TATGCG---:TATGGA---:TATGGG---:TATGTG---:TATTGG---:TATTGGAGC:TATTRG---:TATTRR---:TATTTG---:TATTTT---:TAYTGG---:TCTCCT---:TCTTGG---:TGA------:TGAGAG---:TGCTGG---:TGG------:TGGAAT---:TGGAGT---:TGGGAA---:TGGTAG---:TGGTGG---:TGTGGG---:TGTTGG---:TTCAGC---:TTCTAT---:TTCTGG---:TTCTTC---:TTCTTT---:TTGCAA---:TTGTAA---:TTGTAT---:TTTAGG---:TTTTGG---:WATTGR---	156:1:1:1:1:1:2:2:1:3:5:1:4:74:1:5:1:21:1:1:1:9:1:1:1:1:1:1:1:2:2:5:86:2:2:5:1:146:29:479:2:1:1:33:1:1:1:2:2:3:15:2:1:1:3:1:6:1:3:1:7:29:1:16:3:2:3:1:1:1:1:45:1:1:25:1:1:1:2:8:1:3:4:1:2:1:1:1:2588:23:3:27:1:2:1:22:211:24:56919:1:2:1:1:1:2:1:6:1:1:2:1:2:1:1:1:1:1:81:1:1:5:1:1:1:1:2:1:60:1	TRUE	1.99873984265985	4.9096621889442e-4	0.981215721880675	0.0195534569221786	0.0417093197346307	6.0819408097002e-4	0.00241512083169803	0.00223415377747629	dNNdNS	NA	NA	NA	NA	NA	NA	NA	NA	NA	NA	NA	NA	NA	NA	NA	NA	NA	NA	NA	NA	NA	NA	NA	NA
all	sas12	3801	---	CTC	TGG	1	---------:AAT------:ACA------:ACG------:AGC------:AGG------:AGT------:ATG------:ATT------:CAA------:CAG------:CCT------:CGG------:CTA------:CTC------:CTG------:CTT------:GAA------:GAC------:GAG------:GCC------:GCG------:GCT------:GGA------:GGG------:GTG------:TAA------:TAC------:TAG------:TAT------:TGC------:TGG------:TGGAGCCAG:TGR------:TRG------:TRR------:TTC------:TTG------:TTT------	199:2:1:1:1:32:2:1:21:13:54:1:29:7:14:13:7:1:1:3:1:1:1:24:364:28:2:40:1:598:1:59828:1:1:2:1:3:4:4	FALSE	NA	NA	NA	NA	NA	NA	NA	NA	dNNdNS	NA	NA	NA	NA	NA	NA	NA	NA	NA	NA	NA	NA	NA	NA	NA	NA	NA	NA	NA	NA	NA	NA	NA	NA
all	sas12	3802	---	TGG	TCC	1	---------:AGCCAGGAA	61307:1	FALSE	NA	NA	NA	NA	NA	NA	NA	NA	dNNdNS	NA	NA	NA	NA	NA	NA	NA	NA	NA	NA	NA	NA	NA	NA	NA	NA	NA	NA	NA	NA	NA	NA	NA	NA
all	sas12	3803	---	TCC	AGT	1	---------:------AGA:CAGGAACTA	61306:1:1	FALSE	NA	NA	NA	NA	NA	NA	NA	NA	dNNdNS	NA	NA	NA	NA	NA	NA	NA	NA	NA	NA	NA	NA	NA	NA	NA	NA	NA	NA	NA	NA	NA	NA	NA	NA
all	sas12	3804	---	AGT	TCT	1	---------:---AGAGAG:GAACTAAAG	61306:1:1	TRUE	0.833333333333333	0.5	1.08333333333333	0.583333333333333	0	0	1	1	dNNdNS	NA	NA	NA	NA	NA	NA	NA	NA	NA	NA	NA	NA	NA	NA	NA	NA	NA	NA	NA	NA	NA	NA	NA	NA
all	sas12	3805	---	TCT	CGC	2	---------:AGAGAGCGA:CTAAAGAAT	61306:1:1	FALSE	2.33333333333333	0	0.333333333333333	0.333333333333333	1	0	0	0	dNNdNS	NA	NA	NA	NA	NA	NA	NA	NA	NA	NA	NA	NA	NA	NA	NA	NA	NA	NA	NA	NA	NA	NA	NA	NA
all	sas12	3806	---	CGC	CTA	2	---------:AAGAATAGT:GAGCGACAG	61306:1:1	TRUE	1.75	0.5	0.333333333333333	0.416666666666667	2	0	1	0	dNNdNS	NA	NA	NA	NA	NA	NA	NA	NA	NA	NA	NA	NA	NA	NA	NA	NA	NA	NA	NA	NA	NA	NA	NA	NA
all	sas12	3807	---	CTA	CTC	2	---------:AATAGTGCT:CGACAGAGG	61306:1:1	TRUE	1.83333333333333	0	0.833333333333333	0.333333333333333	1	0	2	0	dNNdNS	NA	NA	NA	NA	NA	NA	NA	NA	NA	NA	NA	NA	NA	NA	NA	NA	NA	NA	NA	NA	NA	NA	NA	NA
all	sas12	3808	---	CTC	ACA	2	---------:AGTGCTGTT:CAGAGGCAG	61306:1:1	TRUE	2.08333333333333	0.166666666666667	0	0.75	2	0	0	1	dNNdNS	NA	NA	NA	NA	NA	NA	NA	NA	NA	NA	NA	NA	NA	NA	NA	NA	NA	NA	NA	NA	NA	NA	NA	NA
all	sas12	3809	---	ACA	ATC	2	---------:------AAC:------AAT:------ACT:------AGC:------AGG:------AGT:------ATA:------ATC:------ATT:------CAG:------CCT:------CGG:------CTG:------CTT:------GAC:------GAT:------GCA:------GCT:------GGA:------GGC:------GGG:------GGT:------GGY:------GKT:------GTG:------GTT:------RGT:------TAT:------TCA:------TCT:------TGA:------TGC:------TGG:------TGT:------TTT:------WGT:AGGCAGATC:GCTGTTAGT	43886:3:2:1:29:1:358:1:1:44:3:1:1:3:8:1:3:3:47:195:523:258:14897:1:1:2:419:2:15:1:1:1:30:175:387:1:1:1:1	TRUE	2.16666666666667	0	0.166666666666667	0.666666666666667	2	0	1	0	dNNdNS	NA	NA	NA	NA	NA	NA	NA	NA	NA	NA	NA	NA	NA	NA	NA	NA	NA	NA	NA	NA	NA	NA	NA	NA
all	sas12	3810	---	CC-	AGA	2	---------:------CTG:------GGA:---AAC---:---AACCTT:---AATCTA:---AATTTG:---ACTCTA:---AGCAAG:---AGCCAG:---AGCCTA:---AGCCTG:---AGCTAC:---AGCTTA:---AGCTTG:---AGGCTA:---AGTCAG:---AGTCGG:---AGTCTA:---AGTCTG:---AGTGGA:---AGTGGG:---AGTGTG:---AGTTTA:---AGTTTG:---ATACAG:---ATCCTA:---ATTCAG:---ATTCTA:---ATTCTG:---ATTGTA:---ATTTTG:---CAGTAT:---CCTCTT:---CGGCGG:---CTGGGA:---CTTAAG:---CTTACA:---CTTATA:---CTTCAG:---CTTCTG:---CTTTTA:---GACTTC:---GATCAG:---GATCTA:---GATTTG:---GCA---:---GCAGTA:---GCTCAG:---GCTCGG:---GCTCTA:---GCTCTG:---GCTTCA:---GCTTTA:---GGAAAC:---GGAAGT:---GGAATA:---GGACAG:---GGACTA:---GGACTG:---GGACTT:---GGAGCC:---GGAGGT:---GGATCA:---GGATTA:---GGATTG:---GGCAGG:---GGCCAG:---GGCCGG:---GGCCTA:---GGCCTG:---GGCGGG:---GGCTCA:---GGCTCG:---GGCTGG:---GGCTTG:---GGGCAG:---GGGCGG:---GGGCTA:---GGGCTG:---GGGCTT:---GGGGGT:---GGGGTG:---GGGTCA:---GGGTCG:---GGGTTA:---GGGTTG:---GGTACA:---GGTATA:---GGTCAA:---GGTCAG:---GGTCCA:---GGTCCG:---GGTCGA:---GGTCGG:---GGTCGT:---GGTCTA:---GGTCTC:---GGTCTG:---GGTCTT:---GGTGAA:---GGTGCA:---GGTGGA:---GGTGGG:---GGTGTA:---GGTGTG:---GGTTCA:---GGTTCG:---GGTTCT:---GGTTTA:---GGTTTG:---GGTTTT:---GGTYTG:---GGYCTA:---GKTCTG:---GTGACA:---GTGCTA:---GTTATA:---GTTCGG:---GTTCTA:---GTTCTG:---GTTCTT:---GTTGTG:---GTTTTA:---GTTTTG:---RGTCAG:---RGTCTG:---TATCTG:---TATTGG:---TCA---:---TCTCAG:---TGAGGT:---TGCCTA:---TGCCTG:---TGCTTA:---TGGAGT:---TGGGGA:---TGGGGC:---TGGGGG:---TGGGGT:---TGGGTT:---TGGTGT:---TGGTTA:---TGTCAG:---TGTCTA:---TGTCTG:---TGTTTA:---TTTCTG:---WGTCTR:CAGATCCAG:GTTAGTTTG	43849:36:1:2:1:1:1:1:2:15:4:5:1:1:1:1:63:9:95:110:1:7:1:3:69:1:1:4:37:1:1:1:3:1:1:3:1:1:1:3:1:1:1:1:1:1:1:2:1:9:32:3:1:1:1:1:3:1:134:6:1:1:1:42:3:1:2:2:1:94:384:1:6:2:1:30:3:1:119:71:1:1:4:45:1:1:11:1:9:58:437:1:5:2:63:1:3199:8:8969:121:1:24:1:306:28:430:211:11:21:154:834:1:1:1:1:1:1:2:25:203:178:1:2:4:4:1:1:2:13:1:1:1:1:2:27:3:3:8:8:141:3:8:1:1:32:176:178:1:1:1:1	TRUE	0.0266014302418822	0.59101514100005	2.0098007136943	0.37150659421158	0.00160240566709098	0.0641877364277663	0.179351559989415	0.0642098906554436	dNNdNS	NA	NA	NA	NA	NA	NA	NA	NA	NA	NA	NA	NA	NA	NA	NA	NA	NA	NA	NA	NA	NA	NA	NA	NA
all	sas12	3811	---	AGA	--C	1	---------:---CTG---:---GGA---:AAC------:AACCTT---:AATCTA---:AATTTG---:ACTCTA---:AGCAAG---:AGCCAG---:AGCCTA---:AGCCTG---:AGCTAC---:AGCTTA---:AGCTTG---:AGGCTA---:AGTCAG---:AGTCGG---:AGTCTA---:AGTCTG---:AGTGGA---:AGTGGG---:AGTGTG---:AGTTTA---:AGTTTG---:AGTTTGCTT:ATACAG---:ATCCAG---:ATCCTA---:ATTCAG---:ATTCTA---:ATTCTG---:ATTGTA---:ATTTTG---:CAGTAT---:CCTCTT---:CGGCGG---:CTGGGA---:CTTAAG---:CTTACA---:CTTATA---:CTTCAG---:CTTCTG---:CTTTTA---:GACTTC---:GATCAG---:GATCTA---:GATTTG---:GCA------:GCAGTA---:GCTCAG---:GCTCGG---:GCTCTA---:GCTCTG---:GCTTCA---:GCTTTA---:GGAAAC---:GGAAGT---:GGAATA---:GGACAG---:GGACTA---:GGACTG---:GGACTT---:GGAGCC---:GGAGGT---:GGATCA---:GGATTA---:GGATTG---:GGCAGG---:GGCCAG---:GGCCGG---:GGCCTA---:GGCCTG---:GGCGGG---:GGCTCA---:GGCTCG---:GGCTGG---:GGCTTG---:GGGCAG---:GGGCGG---:GGGCTA---:GGGCTG---:GGGCTT---:GGGGGT---:GGGGTG---:GGGTCA---:GGGTCG---:GGGTTA---:GGGTTG---:GGTACA---:GGTATA---:GGTCAA---:GGTCAG---:GGTCCA---:GGTCCG---:GGTCGA---:GGTCGG---:GGTCGT---:GGTCTA---:GGTCTC---:GGTCTG---:GGTCTT---:GGTGAA---:GGTGCA---:GGTGGA---:GGTGGG---:GGTGTA---:GGTGTG---:GGTTCA---:GGTTCG---:GGTTCT---:GGTTTA---:GGTTTG---:GGTTTT---:GGTYTG---:GGYCTA---:GKTCTG---:GTGACA---:GTGCTA---:GTTATA---:GTTCGG---:GTTCTA---:GTTCTG---:GTTCTT---:GTTGTG---:GTTTTA---:GTTTTG---:RGTCAG---:RGTCTG---:TATCTG---:TATTGG---:TCA------:TCTCAG---:TGAGGT---:TGCCTA---:TGCCTG---:TGCTTA---:TGGAGT---:TGGGGA---:TGGGGC---:TGGGGG---:TGGGGT---:TGGGTT---:TGGTGT---:TGGTTA---:TGTCAG---:TGTCTA---:TGTCTG---:TGTTTA---:TTTCTG---:WGTCTR---	43849:36:1:2:1:1:1:1:2:15:4:5:1:1:1:1:63:9:95:110:1:7:1:3:69:1:1:1:1:4:37:1:1:1:3:1:1:3:1:1:1:3:1:1:1:1:1:1:1:2:1:9:32:3:1:1:1:1:3:1:134:6:1:1:1:42:3:1:2:2:1:94:384:1:6:2:1:30:3:1:119:71:1:1:4:45:1:1:11:1:9:58:437:1:5:2:63:1:3199:8:8969:121:1:24:1:306:28:430:211:11:21:154:834:1:1:1:1:1:1:2:25:203:178:1:2:4:4:1:1:2:13:1:1:1:1:2:27:3:3:8:8:141:3:8:1:1:32:176:178:1:1	TRUE	1.28846128483671	0.302004668686429	0.481703632899719	0.925693799257094	0.173729024825972	0.145558342381958	0.0584588759184555	0.420476704539431	dNNdNS	NA	NA	NA	NA	NA	NA	NA	NA	NA	NA	NA	NA	NA	NA	NA	NA	NA	NA	NA	NA	NA	NA	NA	NA
all	sas12	3812	---	AGC	TTA	1	---------:AAC------:AAG------:ACA------:AGG------:AGT------:ATA------:CAA------:CAG------:CCA------:CCG------:CGA------:CGG------:CGT------:CTA------:CTC------:CTG------:CTR------:CTT------:GAA------:GCA------:GCC------:GGA------:GGC------:GGG------:GGT------:GTA------:GTG------:GTT------:TAC------:TAT------:TCA------:TCG------:TCT------:TGG------:TGT------:TTA------:TTC------:TTG------:TTGCTTAAT:TTT------:YTG------	43853:1:3:3:2:4:15:58:535:1:5:2:109:1:3957:8:9947:1:126:1:24:1:9:8:322:144:31:437:3:1:3:305:14:21:14:8:374:1:953:1:1:1	FALSE	NA	NA	NA	NA	NA	NA	NA	NA	dNNdNS	NA	NA	NA	NA	NA	NA	NA	NA	NA	NA	NA	NA	NA	NA	NA	NA	NA	NA	NA	NA	NA	NA	NA	NA
all	sas12	3813	---	TTA	GCA	1	---------:CTTAATGCC	61307:1	FALSE	NA	NA	NA	NA	NA	NA	NA	NA	dNNdNS	NA	NA	NA	NA	NA	NA	NA	NA	NA	NA	NA	NA	NA	NA	NA	NA	NA	NA	NA	NA	NA	NA	NA	NA
all	sas12	3814	---	GCA	ATG	1	---------:AATGCCATA	61307:1	FALSE	NA	NA	NA	NA	NA	NA	NA	NA	dNNdNS	NA	NA	NA	NA	NA	NA	NA	NA	NA	NA	NA	NA	NA	NA	NA	NA	NA	NA	NA	NA	NA	NA	NA	NA
all	sas12	3815	---	ATG	GCT	1	---------:GCCATAGCT	61307:1	FALSE	NA	NA	NA	NA	NA	NA	NA	NA	dNNdNS	NA	NA	NA	NA	NA	NA	NA	NA	NA	NA	NA	NA	NA	NA	NA	NA	NA	NA	NA	NA	NA	NA	NA	NA
all	sas12	3816	---	GCT	CTA	1	---------:------TTA:ATAGCTAGT	61306:1:1	FALSE	NA	NA	NA	NA	NA	NA	NA	NA	dNNdNS	NA	NA	NA	NA	NA	NA	NA	NA	NA	NA	NA	NA	NA	NA	NA	NA	NA	NA	NA	NA	NA	NA	NA	NA
all	sas12	3817	---	AA-	AAT	1	---------:------AAA:------AAC:------AAG:------AAT:------ACA:------ACC:------ACG:------ACT:------AGA:------AGC:------AGG:------AGR:------AGT:------AGY:------AKC:------AKT:------ATA:------ATC:------ATG:------ATT:------CAA:------CAG:------CAT:------CGA:------CTA:------CTC:------CTG:------CTT:------GAA:------GAG:------GAT:------GCA:------GCT:------GGA:------GGC:------GGG:------GGR:------GGT:------GTG:------GTT:------TAC:------TAG:------TAT:------TCC:------TCT:------TGA:------TGC:------TGG:------TTA:------TTC:------TTG:---TTATTT:GCTAGTAGC	17588:82:15:31:190:89:5:2:141:261:5623:274:1:26277:6:1:1:280:617:11:5809:3:14:1:2:13:5:3:60:1:3:4:1:1:594:160:118:1:2369:21:77:7:10:56:1:4:4:1:465:1:1:1:1:1	TRUE	1.16666666666667	0	1.33333333333333	0.5	1	0	1	0	dNNdNS	NA	NA	NA	NA	NA	NA	NA	NA	NA	NA	NA	NA	NA	NA	NA	NA	NA	NA	NA	NA	NA	NA	NA	NA
all	sas12	3818	AGT	CT-	TGA	2	---------:------TGA:---AAACAA:---AAACAG:---AACCAG:---AACCTT:---AAGCAG:---AATCAG:---AATCGG:---AATCTC:---ACACAG:---ACCCAG:---ACGCAG:---ACGTAT:---ACTCAG:---ACTCTT:---AGACAG:---AGACTG:---AGCAAG:---AGCAGG:---AGCCAA:---AGCCAG:---AGCCGG:---AGCCRG:---AGCCTG:---AGCTAC:---AGCTTG:---AGGAAG:---AGGACA:---AGGCAG:---AGGCGG:---AGRCAG:---AGT---:---AGTAAG:---AGTCAA:---AGTCAG:---AGTCAT:---AGTCCA:---AGTCCG:---AGTCGA:---AGTCGG:---AGTCMG:---AGTCRG:---AGTCTG:---AGTGAA:---AGTGAG:---AGYCAG:---AKCCAG:---AKTCWG:---ATACAA:---ATACAG:---ATACRG:---ATCAAG:---ATCCAA:---ATCCAG:---ATCCGG:---ATCCTC:---ATGCAG:---ATGGCA:---ATT---:---ATTCAA:---ATTCAG:---ATTCGG:---ATTCTG:---ATTGTG:---CAATAG:---CAATAT:---CAGTAC:---CAGTAT:---CATCAA:---CGAGGA:---CTA---:---CTACAA:---CTACAG:---CTACGA:---CTCAAG:---CTCCAG:---CTCCTA:---CTCCTG:---CTGCAA:---CTGCAG:---CTTCAG:---CTTCTA:---GAACTT:---GAGTCA:---GATCAG:---GATCTG:---GCACAG:---GCTCAG:---GGAAAG:---GGACAG:---GGACGC:---GGACGG:---GGCCAG:---GGCCGG:---GGCCTG:---GGGAAG:---GGGCAG:---GGGCTA:---GGGCTG:---GGGTGG:---GGRCAG:---GGTAAG:---GGTCAA:---GGTCAG:---GGTCAK:---GGTCGA:---GGTCGG:---GGTCRG:---GGTCTA:---GGTCTG:---GGTGAG:---GGTGGG:---GTGGAA:---GTTCAG:---GTTCGG:---TACCAC:---TACTGG:---TAGAGC:---TAGAGT:---TATTAG:---TATTAT:---TATTGA:---TATTGG:---TCCTCC:---TCT---:---TGAAGT:---TGCAAG:---TGGAAC:---TGGAAT:---TGGACT:---TGGAGA:---TGGAGC:---TGGAGG:---TGGAGT:---TGGATA:---TGGATC:---TGGATT:---TGGCTT:---TGGGAT:---TGGGGA:---TGGGGC:---TGGGGG:---TGGGGT:---TGGGTT:---TTACGG:---TTCCAG:---TTGTTT:AGTAGCCAG:TTATTTAGT	17587:1:1:81:14:1:31:187:1:2:89:5:1:1:140:1:260:1:68:5:8:5498:35:1:6:1:1:15:11:203:45:1:1:5:98:25534:3:1:1:3:292:1:1:328:3:6:6:1:1:18:261:1:2:2:610:2:1:10:1:1:10:5759:7:7:25:1:2:1:13:1:2:1:7:4:1:1:1:2:1:2:1:59:1:1:3:3:1:1:1:15:572:1:6:157:2:1:7:101:8:1:1:1:1:3:2176:1:2:120:1:5:58:1:1:21:70:7:1:6:2:8:1:1:5:49:1:4:4:1:1:5:1:10:54:1:306:1:2:59:2:1:2:2:1:16:1:1:1:1:1:1	TRUE	0.26266093266166	0.0435898909515992	2.0290632854365	0.0576661675302629	0.014909701433301	0.00159117529823825	0.461793652161886	0.00643400765351089	dNNdNS	NA	NA	NA	NA	NA	NA	NA	NA	NA	NA	NA	NA	NA	NA	NA	NA	NA	NA	NA	NA	NA	NA	NA	NA
all	sas12	3819	CAG	TGA	--C	4	---------:---TGA---:AAACAA---:AAACAG---:AACCAG---:AACCTT---:AAGCAG---:AATCAG---:AATCGG---:AATCTC---:ACACAG---:ACCCAG---:ACGCAG---:ACGTAT---:ACTCAG---:ACTCTT---:AGACAG---:AGACTG---:AGCAAG---:AGCAGG---:AGCCAA---:AGCCAG---:AGCCGG---:AGCCRG---:AGCCTG---:AGCTAC---:AGCTTG---:AGGAAG---:AGGACA---:AGGCAG---:AGGCGG---:AGRCAG---:AGT------:AGTAAG---:AGTCAA---:AGTCAG---:AGTCAT---:AGTCCA---:AGTCCG---:AGTCGA---:AGTCGG---:AGTCMG---:AGTCRG---:AGTCTG---:AGTGAA---:AGTGAG---:AGYCAG---:AKCCAG---:AKTCWG---:ATACAA---:ATACAG---:ATACRG---:ATCAAG---:ATCCAA---:ATCCAG---:ATCCGG---:ATCCTC---:ATGCAG---:ATGGCAGGA:ATT------:ATTCAA---:ATTCAG---:ATTCGG---:ATTCTG---:ATTGTG---:CAATAG---:CAATAT---:CAGTAC---:CAGTAT---:CATCAAGGC:CGAGGA---:CTA------:CTACAA---:CTACAG---:CTACGA---:CTCAAG---:CTCCAG---:CTCCTA---:CTCCTG---:CTGCAA---:CTGCAG---:CTTCAG---:CTTCTA---:GAACTT---:GAGTCA---:GATCAG---:GATCTG---:GCACAG---:GCTCAG---:GGAAAG---:GGACAG---:GGACGC---:GGACGG---:GGCCAG---:GGCCGG---:GGCCTG---:GGGAAG---:GGGCAG---:GGGCTA---:GGGCTG---:GGGTGG---:GGRCAG---:GGTAAG---:GGTCAA---:GGTCAG---:GGTCAK---:GGTCGA---:GGTCGG---:GGTCRG---:GGTCTA---:GGTCTG---:GGTGAG---:GGTGGG---:GTGGAA---:GTTCAG---:GTTCGG---:TACCAC---:TACTGG---:TAGAGC---:TAGAGT---:TATTAG---:TATTAT---:TATTGA---:TATTGG---:TCCTCCTGC:TCT------:TGAAGT---:TGCAAG---:TGGAAC---:TGGAAT---:TGGACT---:TGGAGA---:TGGAGC---:TGGAGG---:TGGAGT---:TGGATA---:TGGATC---:TGGATT---:TGGCTT---:TGGGAT---:TGGGGA---:TGGGGC---:TGGGGG---:TGGGGT---:TGGGTT---:TTACGG---:TTCCAG---:TTGTTT---:TTTAGTGGA	17587:1:1:81:14:1:31:187:1:2:89:5:1:1:140:1:260:1:68:5:8:5499:35:1:6:1:1:15:11:203:45:1:1:5:98:25534:3:1:1:3:292:1:1:328:3:6:6:1:1:18:261:1:2:2:610:2:1:10:1:1:10:5759:7:7:25:1:2:1:13:1:2:1:7:4:1:1:1:2:1:2:1:59:1:1:3:3:1:1:1:15:572:1:6:157:2:1:7:101:8:1:1:1:1:3:2176:1:2:120:1:5:58:1:1:21:70:7:1:6:2:8:1:1:5:49:1:4:4:1:1:5:1:10:54:1:306:1:2:59:2:1:2:2:1:16:1:1:1:1:1	TRUE	0.753090421769456	0.0131606076049984	0.67010913164391706	0.349837803014672	0.0250566820062862	5.5623352420041e-4	0.0223990727591495	0.0112566553857428	dNNdNS	NA	NA	NA	NA	NA	NA	NA	NA	NA	NA	NA	NA	NA	NA	NA	NA	NA	NA	NA	NA	NA	NA	NA	NA
all	sas12	3820	---	CCT	--T	3	---------:AAC------:AAG------:AAT------:ACA------:ACT------:AGA------:AGC------:AGG------:AGT------:AGTGGATGG:ATA------:ATC------:ATT------:CAA------:CAAGGCAAT:CAC------:CAG------:CAK------:CAT------:CCA------:CCG------:CGA------:CGC------:CGG------:CMG------:CRG------:CTA------:CTC------:CTG------:CTT------:CWG------:GAA------:GAG------:GAT------:GCAGGA---:GGA------:GGC------:GGG------:GGT------:GTG------:GTT------:TAC------:TAG------:TAT------:TCA------:TCCTGCAGT:TGA------:TGG------:TTG------:TTT------	17594:1:115:5:11:1:10:56:6:318:1:1:2:59:149:1:1:41840:1:3:1:1:6:1:518:1:4:16:3:404:5:1:24:7:1:1:4:2:2:16:25:1:2:2:17:3:1:6:56:1:1	FALSE	2	0.333333333333333	0.125	0.541666666666667	0.166666666666667	0.5	0	0.166666666666667	dNNdNS	NA	NA	NA	NA	NA	NA	NA	NA	NA	NA	NA	NA	NA	NA	NA	NA	NA	NA	NA	NA	NA	NA	NA	NA
all	sas12	3821	---	CAT	--C	2	---------:GGA------:GGATGG---:GGCAATCAG:TGCAGTATT	61304:1:1:1:1	TRUE	1.77777777777778	0.166666666666667	1.05555555555556	0	0.666666666666667	0	1	0	dNNdNS	NA	NA	NA	NA	NA	NA	NA	NA	NA	NA	NA	NA	NA	NA	NA	NA	NA	NA	NA	NA	NA	NA	NA	NA
all	sas12	3822	---	ATA	CCA	2	---------:------AAA:------AAC:------AAG:------AAT:------ACA:------ACG:------ACT:------AGA:------AGC:------AGG:------AGT:------ATA:------ATT:------CAA:------CAC:------CAG:------CCT:------CGC:------CGG:------CTA:------CTC:------CTG:------CTT:------GAA:------GAC:------GAG:------GAR:------GAT:------GCA:------GCG:------GGA:------GGG:------GGT:------GTA:------GTG:------GTT:------RAG:------TAC:------TAG:------TAT:------TCA:------TCT:------TGA:------TGG:------TGT:------TTA:------TTG:AATCAGGAA:AGTATTGGA:TGG---ATT	143:50:1:12:1:1:1:1:3:14:1:32:1:10:6:1:477:1:3:9:42:3:101:24:48797:4:11429:2:3:1:3:25:10:14:1:10:2:1:1:3:16:4:1:2:21:1:7:9:1:1:1	FALSE	2	0	0.5	0.5	0	0	1	0	dNNdNS	NA	NA	NA	NA	NA	NA	NA	NA	NA	NA	NA	NA	NA	NA	NA	NA	NA	NA	NA	NA	NA	NA	NA	NA
all	sas12	3823	GAA	TC-	AGT	2	---------:------CTC:------GTC:---AAAATA:---AAACTA:---AAACTG:---AAATAT:---AAATTA:---AACTTC:---AAGATA:---AAGCAA:---AAGCTA:---AATCTT:---ACACAG:---ACGAGA:---ACTCTG:---AGAAGC:---AGACAG:---AGACTA:---AGCCAG:---AGCCTG:---AGGGGG:---AGTCAG:---AGTCGG:---AGTCTT:---ATACAG:---ATTCAG:---ATTCTT:---CAACTA:---CAAGAA:---CAATAT:---CACCGA:---CAGAAA:---CAGCTA:---CAGGAA:---CAGGAG:---CAGTAC:---CAGTAT:---CCTACG:---CGCAGC:---CGCCGC:---CGCTTG:---CGGGAA:---CGGGAG:---CTAAAA:---CTACAG:---CTAGAA:---CTAGAG:---CTCCTA:---CTCCTG:---CTGCTG:---CTGGAA:---CTGGAG:---CTGGGA:---CTTAAA:---CTTCTG:---CTTGTG:---GAAATA:---GAAATC:---GAACAA:---GAACCA:---GAACCG:---GAACGA:---GAACTA:---GAACTC:---GAACTG:---GAACTR:---GAACTT:---GAAGAA:---GAAGCC:---GAAGTA:---GAAMTA:---GAANTA:---GAATGG:---GAATTA:---GAATTG:---GAAYTA:---GACCTA:---GACTTA:---GAGAAA:---GAGACA:---GAGAGA:---GAGATA:---GAGATC:---GAGCAA:---GAGCAG:---GAGCCA:---GAGCTA:---GAGCTC:---GAGCTG:---GAGCTT:---GAGGTA:---GAGMAA:---GAGMTA:---GAGTTA:---GAGTTC:---GAGTTG:---GARCTA:---GATCTA:---GATTGT:---GCACTG:---GCGAGA:---GCGATA:---GGAACT:---GGACTA:---GGAGTC:---GGATTA:---GGGCTA:---GGGGAG:---GGGGTG:---GGGTTA:---GGTCAG:---GGTCTA:---GGTCTG:---GGTGGG:---GTACTA:---GTGCAG:---GTGGAG:---GTTCAG:---GTTCTA:---RAGATA:---TACTGG:---TAGAAT:---TAGAGT:---TAGGAG:---TATCTA:---TATTAG:---TATTGG:---TCAGAA:---TCAGAG:---TCTGAG:---TGAAGC:---TGAAGT:---TGGAGC:---TGGAGT:---TGGATT:---TGGGGG:---TGGGGT:---TGTCAG:---TTAGAG:---TTGGAA:---TTGGAG:---TTGTGG:ATTGGAGTC:CAGGAACTA	140:2:1:1:40:6:1:2:1:2:1:9:1:1:1:1:1:1:1:13:1:1:30:1:1:1:10:1:4:1:1:1:4:1:426:42:1:3:1:1:1:1:8:1:1:2:4:35:2:1:1:75:24:1:1:21:2:1427:3:2:1:4:1:43059:135:3034:1:71:1:1:6:2:1:1:985:61:1:1:3:1:13:1:1472:70:119:1:3:8121:2:293:289:7:1:1:1029:1:5:2:2:1:1:1:2:3:20:1:1:4:4:1:1:3:3:7:1:1:1:9:1:1:1:1:1:1:1:1:1:14:2:2:1:1:1:1:11:3:1:5:1:7:3:4:2:1:1	TRUE	0.64118102155869	8.0450687491836e-4	2.02123707773313	0.336776701522784	0.00185558667531248	8.9843456198235e-4	0.0375812686296005	0.316418600595891	dNNdNS	NA	NA	NA	NA	NA	NA	NA	NA	NA	NA	NA	NA	NA	NA	NA	NA	NA	NA	NA	NA	NA	NA	NA	NA
all	sas12	3824	CTA	AGT	TTT	61161	---------:------AAA:------AAG:------GGA:------TTC:---CTCAAA:---GTCTCT:AAAATAAAA:AAACTAAAA:AAACTAAAG:AAACTAAGG:AAACTGAAA:AAATATTGG:AAATTAAAA:AACTTCTGG:AAGATAAAA:AAGATAAAG:AAGCAAAAA:AAGCTAAAA:AAGCTAAAG:AATCTTCTG:ACACAGGAA:ACGAGAGCA:ACTCTGGTG:AGAAGCGGA:AGACAGGAG:AGACTAACA:AGCCAGGAA:AGCCAGGAG:AGCCTGTGC:AGGGGGTGG:AGTCAGAAA:AGTCAGGAA:AGTCAGGAG:AGTCGGGAA:AGTCTTGTG:ATACAGGAA:ATTCAGAAA:ATTCAGGAA:ATTCTTAAC:CAACTAAAG:CAAGAAATA:CAATATTGG:CACCGATTG:CAGAAACTA:CAGCTACCA:CAGGAAATA:CAGGAACTA:CAGGAACTG:CAGGAATTA:CAGGAGATA:CAGGAGCTA:CAGGAGCTG:CAGGAGCTT:CAGGAGTTA:CAGTACTGG:CAGTATTAG:CAGTATTGG:CCTACGGAG:CGCAGCAGT:CGCCGCTTG:CGCTTGAGA:CGGGAACTA:CGGGAACTG:CGGGAGATA:CTAAAACTA:CTACAGTAT:CTAGAACTA:CTAGAACTC:CTAGAATTA:CTAGAGATA:CTAGAGCTA:CTAGAGTTA:CTCCTACAG:CTCCTGCAA:CTGCTGTAT:CTGGAACTA:CTGGAACTG:CTGGAATTA:CTGGAGCTA:CTGGAGCTG:CTGGGACGC:CTTAAATAT:CTTCTGGGA:CTTGTGCAG:GAAATAAAA:GAAATAAAC:GAAATAAAG:GAAATAAAT:GAAATAACA:GAAATAAGG:GAAATACAA:GAAATACAG:GAAATAGAG:GAAATCAAG:GAAATCAGG:GAAATCCTC:GAACAAAAA:GAACCAAAG:GAACCGAAA:GAACCGAAG:GAACGAAAA:GAACTA---:GAACTAAAA:GAACTAAAC:GAACTAAAG:GAACTAAAR:GAACTAAAS:GAACTAAAT:GAACTAACA:GAACTAACG:GAACTAAGA:GAACTAAGC:GAACTAAGG:GAACTAAMG:GAACTAARA:GAACTAARG:GAACTAATA:GAACTACAA:GAACTACAC:GAACTACAG:GAACTACGG:GAACTAGAG:GAACTAGCG:GAACTAGGG:GAACTAGTG:GAACTANAA:GAACTARAG:GAACTCAAA:GAACTCAAG:GAACTCAAT:GAACTCAGG:GAACTGAAA:GAACTGAAC:GAACTGAAG:GAACTGACA:GAACTGACG:GAACTGAGA:GAACTGAGG:GAACTGCAA:GAACTGCAG:GAACTRAAG:GAACTTAAA:GAACTTAGA:GAACTTCAG:GAACTTCTG:GAAGAAAAA:GAAGCCCTC:GAAGTAAAA:GAAGTAAAG:GAAMTAAAG:GAAMTAARG:GAANTAAAG:GAATGGAAA:GAATTAAAA:GAATTAAAG:GAATTAAGA:GAATTAAGG:GAATTACAA:GAATTACAG:GAATTAGCG:GAATTGAAA:GAATTGAAG:GAATTGAGG:GAAYTAAAG:GACCTAAAG:GACTTAAAG:GAGAAAAAA:GAGACAAAA:GAGACAAAG:GAGAGAAAA:GAGATA---:GAGATAAAA:GAGATAAAC:GAGATAAAG:GAGATAACG:GAGATAAGA:GAGATAAGG:GAGATAATG:GAGATACAA:GAGATACAG:GAGATAGAA:GAGATCAAG:GAGCAAAAA:GAGCAAAAG:GAGCAAAGA:GAGCAGAAA:GAGCCAAAA:GAGCCAAAG:GAGCTAAAA:GAGCTAAAG:GAGCTAAAR:GAGCTAAAT:GAGCTAACG:GAGCTAAGA:GAGCTAAGG:GAGCTACAA:GAGCTACAG:GAGCTACGA:GAGCTAGAA:GAGCTAGCG:GAGCTAGGA:GAGCTCAAA:GAGCTGAAA:GAGCTGAAG:GAGCTGAGA:GAGCTGAGG:GAGCTGCAG:GAGCTTAAA:GAGCTTCAA:GAGCTTCAG:GAGGTAAAA:GAGMAAAAA:GAGMTAAAA:GAGTTAAAA:GAGTTAAAG:GAGTTAACG:GAGTTAAGG:GAGTTC---:GAGTTGAAA:GAGTTGAAG:GARCTAAAA:GARCTAAAG:GATCTAAAA:GATTGTGCT:GCACTGAAG:GCGAGAGCG:GCGATAAAA:GGAACTAAA:GGACTAAAA:GGACTAAAG:GGACTACAG:GGAGTCAGG:GGATTAAAG:GGGCTAAAA:GGGCTAAAG:GGGGAGTTA:GGGGTGGGA:GGGTTAAAA:GGTCAGGAA:GGTCAGGAG:GGTCTAGAG:GGTCTGGAA:GGTGGGGAG:GTACTAAAA:GTGCAGTAT:GTGGAGTTA:GTTCAGGAG:GTTCTAAAG:RAGATAAAG:TACTGGAGT:TAGAATCTC:TAGAGTCAG:TAGGAGCTA:TATCTAAGA:TATTAGAGT:TATTGGAGC:TATTGGAGT:TATTGGGGC:TATTGGGGT:TATTGGTGG:TCAGAAATA:TCAGAGATA:TCAGAGCTA:TCTGAGATA:TGAAGCCAG:TGAAGTCAG:TGGAGCCAG:TGGAGTCAG:TGGAGTCTC:TGGATTCAG:TGGGGGTGG:TGGGGTCAA:TGGGGTCAG:TGGGGTCGG:TGGGGTCTA:TGGGGTCTG:TGTCAGGAG:TTAGAGCTA:TTGGAACTA:TTGGAATTA:TTGGAGATA:TTGGAGCTA:TTGTGGAAC	136:1:1:1:1:2:1:1:17:21:2:6:1:2:1:1:1:1:7:2:1:1:1:1:1:1:1:12:1:1:1:1:26:3:1:1:1:1:9:1:4:1:1:1:4:1:20:384:17:5:8:25:2:3:4:1:1:2:1:1:1:1:7:1:1:1:2:1:1:2:1:31:3:2:1:1:70:4:1:23:1:1:1:21:2:283:3:1049:2:1:80:2:6:1:1:1:1:2:1:3:1:1:2:8490:28:30995:4:1:1:60:6:107:1:2803:1:1:1:1:36:3:472:1:3:1:17:22:2:1:64:44:1:26:509:2:2317:2:1:16:151:32:4:1:15:17:14:25:1:1:1:5:1:1:1:1:332:530:1:19:90:12:1:45:14:2:1:1:3:1:12:1:1:1:779:1:610:1:1:18:1:3:46:11:70:117:1:1:1:2:1:5117:2726:1:1:104:56:54:50:5:2:2:2:1:2:236:30:11:15:1:34:1:254:7:1:1:998:27:1:3:1:4:1:1:1:2:1:1:1:2:3:16:3:1:2:1:3:1:4:1:1:1:2:3:7:1:1:1:9:1:1:1:1:1:1:1:1:1:2:9:1:1:1:2:1:1:1:1:1:1:10:1:3:1:1:1:1:1:1:1:7:2:1:1:3:2	TRUE	1.72101691517635	0.901369537441447	0.0180497116812271	0.359540636530857	0.143570474841131	0.079223266744215	0.00316599392574649	0.109893332511083	dNNdNS	NA	NA	NA	NA	NA	NA	NA	NA	NA	NA	NA	NA	NA	NA	NA	NA	NA	NA	NA	NA	NA	NA	NA	NA
all	sas12	3825	AAG	TTT	TTC	61163	---------:---AAAAAG:---AAGCCC:---GGAGCC:---TTCTCA:AAAAAAAAG:AAACTAAAA:AAACTAAAG:AAATATCTG:AATCTCCTG:ACAAAAAAG:ACAAAGAAG:ACGGAGCCT:ACTAAAGAA:AGAAAAAAG:AGAGCAGTG:AGAGCGGTG:AGCAGTCTC:AGCCAGGAG:AGCGGAGGC:AGTCAGGAA:AGTCAGGAG:AGTCTCCTG:ATA---TAG:ATAAAAAAA:ATAAAAAAG:ATAAAAAAT:ATAAAAACT:ATAAAAAGA:ATAAAAAGG:ATAAAAATT:ATAAAACAG:ATAAAAGAG:ATAAAAGGG:ATAAAAGGT:ATAAACAAG:ATAAACAAT:ATAAAGAAA:ATAAAGAAC:ATAAAGAAG:ATAAAGAAT:ATAAAGACT:ATAAAGAGT:ATAAAGATT:ATAAAGCAG:ATAAAGGAT:ATAAAGGGG:ATAAATAAG:ATAACAAAT:ATAACGAAG:ATAAGAAAG:ATAAGGAAG:ATAAGGAAT:ATAAGGAGT:ATAATGAAT:ATACAAAAG:ATACAAAGT:ATACAGAAG:ATACAGAAT:ATACAGAGT:ATAGAAAAG:ATAGAGAAT:ATCAAGAAT:ATCAAGGAT:ATCAGGAAG:ATCCTCAAA:ATTCAGGAA:CAAAAAAAG:CAAAAAATT:CAAAAGCAG:CAAAGAAAG:CAGAAAAGG:CAGAAACTA:CAGAAACTG:CAGGAAATA:CAGGAACTA:CAGGAACTG:CAGGAATTA:CAGGAGCTA:CAGGAGCTT:CAGTATTGG:CCAAAAAAG:CCAAAGAAT:CCGAAAAAT:CCGAAGAAT:CGAAAAAAG:CGATTGAGG:CGCTTGAGA:CGGGAACTA:CTA------:CTAAAA---:CTAAAAAAA:CTAAAAAAG:CTAAAAAAT:CTAAAAACT:CTAAAAAGA:CTAAAAAGG:CTAAAAAGT:CTAAAAARG:CTAAAAATG:CTAAAAATT:CTAAAACAA:CTAAAACAG:CTAAAACGT:CTAAAAGAG:CTAAAAGAT:CTAAAAGGA:CTAAAAGGG:CTAAAAGTT:CTAAACAAG:CTAAACAAT:CTAAACAGG:CTAAAGAAA:CTAAAGAAC:CTAAAGAAG:CTAAAGAAK:CTAAAGAAT:CTAAAGAAY:CTAAAGACA:CTAAAGACG:CTAAAGACT:CTAAAGAGA:CTAAAGAGC:CTAAAGAGG:CTAAAGAGT:CTAAAGART:CTAAAGATT:CTAAAGAWT:CTAAAGCAT:CTAAAGGAA:CTAAAGGAG:CTAAAGGAT:CTAAAGGCT:CTAAAGGGG:CTAAAGGGT:CTAAAGTAT:CTAAAGTGT:CTAAARAAT:CTAAASAAT:CTAAATAAG:CTAACAAAG:CTAACAAAT:CTAACAACT:CTAACAAGG:CTAACGAAG:CTAACGAAT:CTAACGAGT:CTAAGAAAA:CTAAGAAAG:CTAAGAAAT:CTAAGAAGC:CTAAGAAGG:CTAAGAAGT:CTAAGAATT:CTAAGAGGT:CTAAGCAAG:CTAAGGAAA:CTAAGGAAG:CTAAGGAAT:CTAAGGACA:CTAAGGACT:CTAAGGAGT:CTAAGGATT:CTAAGGGAG:CTAAGGGAT:CTAAGGGGG:CTAAGGGGT:CTAAMGAAT:CTAARAGGG:CTAARGAAT:CTAATAAGG:CTACAAAAG:CTACAAAAT:CTACAAAGG:CTACAAAGT:CTACAAGTT:CTACACAAT:CTACAGAAA:CTACAGAAG:CTACAGAAT:CTACAGACT:CTACAGAGC:CTACAGAGT:CTACAGTAC:CTACAGTAT:CTACCACCA:CTACGAAAG:CTACGGAAT:CTAGAAAAG:CTAGAAGAG:CTAGAGAAT:CTAGAGCTA:CTAGCGAAT:CTAGCGAGT:CTAGGAAAT:CTAGGGAAT:CTAGTGAAT:CTANAAAGG:CTARAGAAT:CTCAAAAAG:CTCAAAAAT:CTCAAAAGG:CTCAAAATT:CTCAAGAAA:CTCAAGAAG:CTCAAGAAT:CTCAAGACT:CTCAAGAGT:CTCAATAAT:CTCAGGAAG:CTCAGGAAT:CTGAAAAAA:CTGAAAAAC:CTGAAAAAG:CTGAAAAAT:CTGAAAACT:CTGAAAAGG:CTGAAAAGT:CTGAAAATT:CTGAAACAA:CTGAAACAG:CTGAAACTT:CTGAAAGAG:CTGAAAGGG:CTGAACAAT:CTGAAGAAA:CTGAAGAAC:CTGAAGAAG:CTGAAGAAT:CTGAAGACA:CTGAAGACT:CTGAAGAGT:CTGAAGART:CTGAAGATA:CTGAAGATT:CTGAAGCAG:CTGAAGGAG:CTGACAAAT:CTGACGAAT:CTGAGAAAA:CTGAGAAAG:CTGAGAAGT:CTGAGAATT:CTGAGGAAG:CTGAGGAAT:CTGAGGACT:CTGAGGAGT:CTGAGGATT:CTGCAAAAG:CTGCAAAAT:CTGCAATTC:CTGCAGAAG:CTGGAACTA:CTGGGACGC:CTGGTGCAG:CTGTATTAG:CTGTGCCTC:CTRAAGAAT:CTTAAAAAA:CTTAAAAAG:CTTAAAAGG:CTTAACACT:CTTAGAAAA:CTTCAAAAG:CTTCAGAAA:CTTCAGAAG:CTTCAGAAT:CTTCAGAGT:CTTCTGCAG:CTTCTGGGA:CTTGTGCAG:GAAAAAAAG:GAAATAAAA:GAAATAAAG:GAAATAAGA:GAAATAAGG:GAACTAAAA:GAACTAAAG:GAACTAAGA:GAACTAAGG:GAACTACAG:GAACTAGTG:GAACTCAAA:GAACTGAAA:GAACTGAAG:GAACTGAGG:GAATTAAAA:GAATTAAAG:GAATTACAA:GAGATAAAA:GAGATAAAG:GAGATACAG:GAGCTAAAA:GAGCTAAAC:GAGCTAAAG:GAGCTAAGA:GAGCTACAA:GAGCTGAAA:GAGCTGAAG:GAGCTTCAG:GAGTTAAAA:GAGTTAAAG:GCCCTCAAG:GGACGCAGG:GGGGAGTTA:GGGTGGGAA:GGTCAAGAA:GGTCAGGAA:GGTCGGGAG:GGTCTAGAG:GGTCTGCAA:GTAAAAAAG:GTAAAAAGG:GTAAAGAAG:GTAAAGAAT:GTAAAGAGT:GTCAGGAAC:GTCAGGAAT:GTCTCTTCC:GTGCAGTAT:GTGGGAAGT:MAAAAAAAG:MTAAAAAAG:MTAAAGAAT:MTAARGACT:NTAAAGAAT:TACTGGAGT:TAGAGTCAG:TATTAGAGC:TATTGGAGC:TATTGGAGT:TATTGGGGT:TATTGGTGG:TGGAAAAGG:TGGAACTTC:TGGAGCCAG:TGGAGTCAG:TGGGGCCAG:TGGGGTTTG:TGGTGGAAT:TGTGCTGAG:TTAAAAAAA:TTAAAAAAG:TTAAAAAAT:TTAAAAAGA:TTAAAAAGG:TTAAAACAG:TTAAAAGGA:TTAAAAGGG:TTAAAGAAA:TTAAAGAAC:TTAAAGAAG:TTAAAGAAT:TTAAAGAGC:TTAAAGAGT:TTAACGAAT:TTAAGAAAA:TTAAGGAAT:TTACAAAAG:TTACAAAAT:TTACAGAAT:TTACAGAGT:TTAGCGAAT:TTC------:TTCTGGGCC:TTGAAAAAG:TTGAAAAAT:TTGAAAAGA:TTGAAAAGG:TTGAAAATT:TTGAAGAAC:TTGAAGAAG:TTGAAGAAT:TTGAAGAGT:TTGAGAGAC:TTGAGGAAT:YTAAAGAAG	136:1:1:1:1:1:1:4:1:1:12:1:1:3:1:1:1:1:2:1:10:2:1:1:3:910:42:1:3:51:3:22:5:25:1:1:3:7:2:191:1410:5:33:2:9:1:1:2:1:1:1:3:86:9:1:4:1:13:19:20:11:1:70:1:1:1:3:119:1:1:1:1:1:1:3:44:2:1:8:1:3:2:2:3:1:1:1:1:1:2:1:134:10588:269:15:194:2012:10:2:1:102:18:6:1:74:5:2:214:6:21:6:1:368:269:3709:1:26998:1:7:1:200:2:8:107:1999:6:12:1:2:1:8:45:4:3:1:1:1:5:1:2:19:40:1:1:1:108:1:3:26:93:1:5:14:20:2:1:5:106:2598:2:12:109:2:19:1:2:3:1:1:1:1:66:7:3:9:1:3:3:48:327:5:1:94:1:1:1:2:1:1:1:3:3:2:1:1:17:22:2:1:59:1:7:1:2:6:33:1:2:1:23:3:19:1:431:100:94:30:49:12:4:2:1:2:6:2:38:2:260:1964:3:58:10:1:2:2:1:7:2:1:1:11:13:2:1:113:2:49:1:3:29:1:5:7:21:1:1:1:1:1:43:5:1:17:1:1:263:2:2:1:25:1:1:4:15:1:3:80:353:2:25:3:1:1:7:13:2:5:3:1:3:9:1:62:1:23:3:2:2:1:3:19:1:1:1:1:2:1:1:1:1:1:7:1:1:3:1:1:1:1:2:1:1:1:1:1:1:1:1:1:1:1:1:1:1:2:2:10:1:1:1:1:2:783:63:3:471:1:1:9:1:6:30:521:1:2:1:1:22:1:89:1:11:1:1:1:39:4:3:1:2:4:2:8:1:1:2:1	TRUE	2.56214878312214	0.0317880099304585	0.0713306342161955	0.334688628758002	0.190964656302783	0.00296733599665643	6.6041426680787e-4	0.419179505850766	dNNdNS	NA	NA	NA	NA	NA	NA	NA	NA	NA	NA	NA	NA	NA	NA	NA	NA	NA	NA	NA	NA	NA	NA	NA	NA
all	sas12	3826	AAT	TTC	CTA	61151	---------:------AGT:---TAGAAG:AAA------:AAAAAA---:AAAAAAAGA:AAAAAAAGT:AAAAAAGAG:AAAAACAGT:AAAAAGAAA:AAAAAGAAT:AAAAAGAGA:AAAAAGAGC:AAAAAGAGG:AAAAAGAGT:AAAAAGAGW:AAAAAGGAG:AAAAAGGAT:AAAAAGGCA:AAAAAGGCT:AAAAAGGGA:AAAAAGGGC:AAAAAGGGG:AAAAAGGGT:AAAAAGTAT:AAAAAGTGC:AAAAATAGT:AAAACT---:AAAACTAGC:AAAACTAGT:AAAAGA---:AAAAGAAAA:AAAAGAAGA:AAAAGAAGG:AAAAGAAGT:AAAAGAGGA:AAAAGAGTG:AAAAGGAAT:AAAAGGAGA:AAAAGGAGG:AAAAGGAGK:AAAAGGAGT:AAAAGGATT:AAAAGGGGA:AAAAGGGGG:AAAAGGGGT:AAAAGTAGT:AAAARGAGT:AAAATGAGT:AAAATTAGG:AAAATTAGT:AAAATTGGT:AAACAAAAT:AAACAAAGT:AAACAGAGT:AAACGTAGT:AAACTAAAA:AAACTGAAA:AAACTTAGT:AAAGAA---:AAAGAAGAG:AAAGAGAGT:AAAGATAGT:AAAGGAAGT:AAAGGGAGG:AAAGGGAGT:AAAGGTAGT:AAAGTTAGT:AACAAGAGT:AACAATAGT:AACACTTAT:AACAGGAGT:AACTTCTGG:AAGAAAAAT:AAGAAAACT:AAGAAAAGC:AAGAAAAGT:AAGAAAGCT:AAGAACAGT:AAGAAGAAT:AAGAAGACT:AAGAAGAGA:AAGAAGAGC:AAGAAGAGK:AAGAAGAGT:AAGAAGART:AAGAAGGGA:AAGAAGGGT:AAGAAKAGT:AAGAAT---:AAGAATAAT:AAGAATACT:AAGAATAGA:AAGAATAGC:AAGAATAGG:AAGAATAGK:AAGAATAGT:AAGAATART:AAGAATAST:AAGAATATT:AAGAATGGT:AAGAATTGC:AAGAATTGT:AAGAAYAGT:AAGACAAGT:AAGACGAGT:AAGACTAGC:AAGACTAGT:AAGAGAAGT:AAGAGCAGT:AAGAGGAGG:AAGAGGAGT:AAGAGT---:AAGAGTAGC:AAGAGTAGT:AAGAGTGGT:AAGARTAGT:AAGATAAGT:AAGATTAGT:AAGAWTAGT:AAGCAGAGA:AAGCAGAGT:AAGCATAGT:AAGCCCTCA:AAGGAAAGT:AAGGAGAGT:AAGGATAGT:AAGGCTAGT:AAGGGGAGT:AAGGGGGGA:AAGGGTAGT:AAGTATAGT:AAGTGTAGT:AARAATAGK:AARAATAGT:AASAATAGT:AATAAGAGA:AATAAGAGT:AATAATAGT:ACAAAGAGT:ACAAATAGT:ACAACTAGT:ACAAGGGGA:ACGAAGAGT:ACGAATAGT:ACGAGTAGT:AGAAAAAAT:AGAAAAAGT:AGAAAGAGG:AGAAAGAGT:AGAAATAGT:AGAAGCCTA:AGAAGGAGT:AGAAGTAGT:AGAATTAGT:AGAGACTTA:AGAGGTAGT:AGCAAGAGT:AGCCAGGAA:AGCCAGGAG:AGGAAAAGT:AGGAAC---:AGGAAGAGC:AGGAAGAGT:AGGAAT---:AGGAATAAT:AGGAATAGC:AGGAATAGT:AGGAATGAC:AGGAATTGT:AGGACAAGT:AGGACTAGT:AGGAGTAGC:AGGAGTAGT:AGGATTAAT:AGGATTAGT:AGGGAGAGT:AGGGATAGT:AGGGGGAGT:AGGGGTAGT:AGTCAGGAA:AGTCTCAAG:AMGAATAGT:ARAGGGAGT:ARGAATAGT:ARGACTAGT:ATAAAAAAG:ATAAAAAAT:ATAAAGAAG:ATAAAGAAT:ATAAAGATT:ATAAGAAAT:ATAAGGAAT:ATAAGGAGT:ATACAGAAT:ATGAATAGT:CAAAAGAGT:CAAAATAGT:CAAAGGAGG:CAAAGGAGT:CAAAGTAGT:CAAGAACTA:CAAGTTAGT:CAATTCTGG:CACAATAGT:CAGAAAAGT:CAGAAGAGC:CAGAAGAGT:CAGAATAGT:CAGACTAGT:CAGAGCAGT:CAGAGTAGT:CAGGAACTA:CAGGAACTG:CAGGAATTA:CAGGAGCTA:CAGGAGCTT:CAGTACTGG:CAGTATTGA:CAGTATTGG:CCACCA---:CGAAAGAGT:CGCAGGGGG:CGGAATAGT:CGGGAGCTA:CTAAAAAAA:CTAAAAAAG:CTAAAAAAT:CTAAAAAGA:CTAAAAAGG:CTAAAAAGT:CTAAAAATT:CTAAAAGGG:CTAAACAAG:CTAAAGAAA:CTAAAGAAG:CTAAAGAAT:CTAAAGACT:CTAAAGAGG:CTAAAGAGT:CTAAGAAAT:CTAAGAATT:CTAAGGAAT:CTAAGGAGT:CTACAAAAG:CTACAGAAT:CTAGAGCTA:CTAGTGAAT:CTCAAAAAG:CTCAAATAT:CTCAAGTAT:CTCCTGCAA:CTCCTGCTG:CTGAAAAAG:CTGAAAACT:CTGAAAAGT:CTGAAGAAG:CTGAAGAAT:CTGAAGACA:CTGAAGACT:CTGAGGAGT:CTGCAACTA:CTGCAGTAC:CTGGGACGC:CTTCAGAAG:GAAAAGAGT:GAAATAAAG:GAACTAAAA:GAACTAAAG:GAACTAAGG:GAACTGAAA:GAACTGAAG:GAAGAGAGT:GAATTAAAG:GAGAATAGT:GAGCCTGTG:GAGCTAAAA:GAGCTAAAG:GAGCTTCAG:GAGTTAAAA:GCAGTGGAA:GCGAATAGC:GCGAATAGT:GCGAGTAGT:GCGGTGGAA:GCTGAGGAC:GGAAATAGT:GGAAGTCCT:GGACGCAGG:GGAGCCTGC:GGAGGCAGC:GGCCAGGAA:GGGAATAGT:GGTTTGGAG:GTGAATAGT:GTGCAGTAT:NAAAGGAGT:RAGAATAGT:TAGAGCCAA:TATCTGGGA:TATTAGGGT:TATTGGAGT:TATTGGGGT:TCTTCCTCT:TGCCTCTTC:TGGAATCTC:TGGAGCCAG:TGGAGTCAG:TGGGAAACC:TGGGAACTC:TGGGCCGGG:TGGGGTCTA:TGGTGGAAT:TTAAAAAAG:TTAAAAAGG:TTAAAGAAT:TTACAAAAT:TTCTCAGGA:TTGAGAGAC:TTGAGGGAC	138:1:1:1:3:1:154:1:1:20:83:8:73:142:12495:2:4:1:17:1:56:1:62:26:4:5:482:1:43:66:1:1:1:3:193:1:3:13:25:93:1:2426:6:13:2:1:59:2:1:4:116:1:4:18:31:1:1:1:1:2:1:81:5:3:1:253:1:6:22:11:1:1:2:1:12:1:400:2:283:32:10:3:45:1:4052:1:53:4:1:4:39:1:27:102:2:2:30821:1:1:1:10:1:1:1:10:1:20:244:2:9:2:105:2:87:1956:3:7:2:16:1:1:10:2:1:1:15:47:4:3:1:1:1:1:1:4:1:1:3:1:19:43:1:1:2:110:1:1:21:1:38:93:1:5:27:22:1:2:1:1:1:5:1:3:131:1:2:7:2813:1:1:2:14:1:166:2:1:19:1:2:3:11:1:1:1:1:1:6:1:3:20:1:1:3:1:1:1:75:125:1:2:10:1:1:1:3:4:1:328:349:5:1:127:10:3:1:3:1:1:1:2:1:2:1:1:1:2:104:9:2:22:1:1:2:1:7:52:298:2:3:18:4:1:23:2:2:3:1:1:1:1:1:1:1:5:2:2:4:8:1:1:2:1:1:25:3:12:3:10:38:4:1:1:1:1:4:1:6:5:1:1:1:1:2:1:1:1:1:1:21:1:1:1:17:1:22:2:2:1:1:1:1:1:2:1:1:1:1:2:1:1:1:1:1:13:11:4:1:1:1:1	TRUE	1.99108073441674	0.0179196911733449	0.648052241563167	0.342947196536487	0.21570916241061	3.4707171514564e-4	0.456541457294561	0.0264082388416346	dNNdNS	NA	NA	NA	NA	NA	NA	NA	NA	NA	NA	NA	NA	NA	NA	NA	NA	NA	NA	NA	NA	NA	NA	NA	NA
all	sas12	3827	AGT	CTA	GCA	61150	---------:------GCT:---AGTGCT:AAA------:AAAAAAAGT:AAAAAGAAT:AAAAAGAGA:AAAAAGAGC:AAAAAGAGT:AAAAAGGCG:AAAAAGGGA:AAAAATAGT:AAAAATGCT:AAAACTAGC:AAAACTGCT:AAAAGA---:AAAAGAAGT:AAAAGCGCT:AAAAGGAGA:AAAAGGAGT:AAAAGTAGT:AAAAGTGCC:AAAAGTGCT:AAAATTAGT:AAAGAGTGC:AAAGCTGCA:AAAGCTGCT:AAAGGGAGT:AAATATTGG:AAC------:AACAAGAGT:AACAGTGCC:AACAGTGCT:AAGAAAAGT:AAGAAAGCT:AAGAAGAGC:AAGAAGAGT:AAGAAGGGA:AAGAATACT:AAGAATAGT:AAGAATATT:AAGAATGCC:AAGAATGCT:AAGACAAGT:AAGACTAGC:AAGACTAGT:AAGACTGCT:AAGAGAGCT:AAGAGCACT:AAGAGCGCC:AAGAGCGCT:AAGAGGACT:AAGAGGAGC:AAGAGGAGT:AAGAGGGCC:AAGAGGGCT:AAGAGKGCT:AAGAGT---:AAGAGTACC:AAGAGTACT:AAGAGTAGC:AAGAGTAGT:AAGAGTATT:AAGAGTCTT:AAGAGTGCA:AAGAGTGCC:AAGAGTGCG:AAGAGTGCT:AAGAGTGGT:AAGAGTGTT:AAGAGWGCT:AAGARTGCT:AAGATTAGT:AAGGAGTGC:AAGGATGCT:AAGGCAGCT:AAGGCTGCT:AAGGGAGCC:AAGGGAGCG:AAGGGAGCT:AAGGGCGCT:AAGGGGGCT:AAGGGTGCC:AAGGGTGCT:AAGTATGCT:AAGTATTGG:AAGTGCGCT:AAKAGTGCT:AAT------:AATAATACT:AATAATGCC:AATAATGCT:AATACTGCT:AATAGAGCT:AATAGCGCA:AATAGCGCC:AATAGCGCT:AATAGGGCT:AATAGKGCT:AATAGTACA:AATAGTACC:AATAGTACT:AATAGTATT:AATAGTCCT:AATAGTGCA:AATAGTGCC:AATAGTGCG:AATAGTGCT:AATAGTGCY:AATAGTGGT:AATAGTGTC:AATAGTGTT:AATAGTRCT:AATAGTTCT:AATARTGCT:AATASTGCT:AATATTGCT:AATCTCCTG:AATGACGAA:AATGGTGCT:AATTGCAGT:AATTGTGCT:AAYAGTGCT:ACAAGTGCT:ACGAGTGCT:ACT------:ACTAGCGCT:ACTAGTACT:ACTAGTGCC:ACTAGTGCG:ACTAGTGCT:ACTTATCTG:AGA------:AGAAAAGCT:AGAAATAGT:AGAAGAGCT:AGAAGGGCT:AGAAGTGCT:AGAATTAGT:AGAGACTTA:AGAGGAGCT:AGAGTGCTA:AGCAGTGCT:AGCCAAGAG:AGCCAGGAG:AGCCTATTG:AGGAATAGT:AGGAATGCT:AGGAGAGCT:AGGAGGGCC:AGGAGGGCT:AGGAGGGTT:AGGAGKGCT:AGGAGTACT:AGGAGTAGT:AGGAGTCAA:AGGAGTGCA:AGGAGTGCC:AGGAGTGCG:AGGAGTGCT:AGGAGTGTT:AGGATTGCT:AGGGACTTC:AGGGGAGCT:AGGGGGGCT:AGGGGGTGG:AGGGGTGCC:AGT------:AGTAGCGCT:AGTAGTACT:AGTAGTATT:AGTAGTGCA:AGTAGTGCC:AGTAGTGCT:AGTAGTGST:AGTCAGGAA:AGTCCTCAA:AGTGGTGCT:ARGAGTGCT:ARTAGTGCT:ATAAAGAAT:ATAAGTGCT:ATGAGTACT:ATTAATGCT:ATTAGGGCT:ATTAGTGCT:ATTAGTGCY:ATTGGTGGA:AWTAGTGCY:CAAAAGAGT:CAAAATAGT:CAAAATGCT:CAAAGTGCT:CAACTAAAA:CAGAAGAGT:CAGAATAGT:CAGAGAGCT:CAGAGTAGT:CAGAGTGCT:CAGAGTGGT:CAGGAACTA:CAGGAACTG:CAGGAGCTA:CAGTACTGG:CAGTATTGA:CAGTATTGG:CATAGTGCT:CCA------:CCCTCAAAT:CCTGTGCCT:CGCAGGGGG:CGTAGTGCT:CTAAAAAAG:CTAAAAAAT:CTAAAAAGA:CTAAAAAGG:CTAAAGAAG:CTAAAGAAT:CTAAAGAGA:CTAAAGAGG:CTAAAGAGT:CTAAAGGAG:CTAAGGAAT:CTCAAGGGA:CTCTTCAGC:CTGAAAAAG:CTGAAAAAT:CTGAAGAAT:CTGCAATAT:CTGCTGTAT:CTGGGAAAC:CTTAGTGCT:CTTCAGAAG:GAA------:GAAACCCTT:GAAAGTGCT:GAACTAAAA:GAACTAAAG:GAACTAAGG:GAACTCCTC:GAACTGAAG:GAAGAGTGC:GAATTAAAG:GACTTACTC:GAGAGTACT:GAGAGTGCA:GAGAGTGCC:GAGAGTGCT:GAGCTAAAA:GAGCTAAAG:GAGCTAAGG:GAGCTTCAG:GAGGACTGT:GATAGTGCC:GATAGTGCT:GATAGTGTT:GCCGGGGGG:GCCTGCAGA:GCTAGTGCT:GGAAGTGCT:GGACGCAGG:GGCAGCGAC:GGGAGGGCT:GGGAGTACT:GGGAGTGCA:GGGAGTGCC:GGGAGTGCT:GGGGGAGCT:GGTAGTGCA:GGTAGTGCT:GGTCTAGAG:GTGAATAGT:GTGGAACTA:GTGGAACTT:GTTAGTGCT:TACTGGAGT:TAGAAGAGT:TAGGGTCAG:TATAGTGCT:TATTGAGGT:TATTGGAGT:TATTGGGGT:TCAGGAGCC:TCCTCTGCC:TGGAATCTC:TGGAGTCAG:TGGGGTCAG:TGGGGTCTG:TGTAGTGCT:TTAAAAAAG:TTAAAGAAT:TTCTGGAGC:TTCTGGGAC:TTGGAGCTA	138:1:1:3:2:2:1:1:121:1:3:10:2:2:12:1:2:1:1:32:3:1:583:1:1:1:1:2:1:1:1:22:262:7:20:3:55:1:7:330:1:31:76:1:1:2:10:12:22:1:99:2:1:2:1:140:1:1:1:45:2:23:1:22:244:817:10:15982:1:49:2:1:1:4:1:17:1:1:1:107:1:62:20:10:4:1:5:1:5:1:1:39:1:27:1:1:108:2:3:8:1:208:23:2:452:1225:65:32862:4:7:5:43:1:1:1:1:1:1:1:10:1:2:1:12:1:1:63:2:1:1:327:1:1:1:5:1:3:195:1:1:1:3:10:1:1:1:26:13:25:1:94:1:1:6:4:1:1:24:4:2503:3:6:1:14:2:1:1:2:88:95:1:15:40:2195:1:2:1:3:2:7:3:2:1:2:4:154:1:1:1:2:1:4:18:1:3:4:1:2:38:1:12:1:1:1:1:1:2:1:1:1:21:1:8:6:1:2:3:35:1:1:2:1:4:1:1:1:1:1:1:1:1:1:1:2:1:1:3:5:3:1:3:1:1:1:1:19:1:95:1:3:1:1:1:1:51:1:1:1:4:3:25:1:1:17:3:23:216:1:1:6:1:1:1:1:7:1:1:1:1:1:1:1:1:1:1:1:1:1:1:1:1:1:2:1	TRUE	1.78869576562003	0.0030390888403856	0.871183937495953	0.337081186116363	0.0402232285411419	3.44793629669269e-5	0.0304429788755987	0.0182501658795895	dNNdNS	NA	NA	NA	NA	NA	NA	NA	NA	NA	NA	NA	NA	NA	NA	NA	NA	NA	NA	NA	NA	NA	NA	NA	NA
all	sas12	3828	GCT	GCA	ACA	61146	---------:------ATT:---GCTATT:AAAAAGAGT:AAAAATAGT:AAAAGAAGT:AAAAGGAGT:AAAAGTGCT:AAAGCTATT:AAGAAGAGT:AAGAATAGT:AAGAATGCT:AAGAGAAGT:AAGAGAGCT:AAGAGCACT:AAGAGCGCT:AAGAGGAGT:AAGAGTACT:AAGAGTAGT:AAGAGTGCA:AAGAGTGCC:AAGAGTGCT:AAGAGTGTT:AAGGAGAGT:AAGGCGGCT:AAGGGACTA:AAGGGAGCT:AATACTATT:AATACTGTT:AATAGTACA:AATAGTACT:AATAGTGCA:AATAGTGCC:AATAGTGCG:AATAGTGCT:AATATTATT:AATCTCCTA:AATGCCATT:AATGCTATT:AATGCTGTT:ACAAGTGCT:ACCCTTAAG:ACTAGCGCT:ACTAGTGCT:ACTGCTATT:ACTGCTGTT:AGA------:AGAAGTGCC:AGAAGTGCT:AGAGCTACC:AGAGCTATT:AGAGCTGTT:AGCACTGTT:AGCGACGAA:AGCGCAGTT:AGCGCCATT:AGCGCCGTT:AGCGCTACC:AGCGCTATC:AGCGCTATT:AGCGCTGCT:AGCGCTGTA:AGCGCTGTC:AGCGCTGTT:AGGAATAGT:AGGACTATT:AGGAGAGCT:AGGAGCGCT:AGGAGTGCT:AGGGCCATT:AGGGCTACT:AGGGCTATC:AGGGCTATT:AGGGCTGTT:AGGGGGTGG:AGGGTTATT:AGKGCTATC:AGKGCTATT:AGKGCTGTT:AGT------:AGTACAATT:AGTACAGTT:AGTACCACT:AGTACCATT:AGTACTACT:AGTACTAGT:AGTACTATC:AGTACTATT:AGTACTGGT:AGTACTGTC:AGTACTGTG:AGTACTGTT:AGTAGCGCT:AGTAGTACT:AGTAGTATT:AGTAGTGCA:AGTAGTGCC:AGTAGTGCT:AGTAGTGTT:AGTATTATT:AGTATTGTT:AGTCAA---:AGTCAGGAA:AGTCCTGTT:AGTCTTGTT:AGTGCAACT:AGTGCAATC:AGTGCAATT:AGTGCAGCT:AGTGCAGTC:AGTGCAGTT:AGTGCCACT:AGTGCCAGT:AGTGCCATC:AGTGCCATT:AGTGCCATW:AGTGCCCTT:AGTGCCGAT:AGTGCCGTC:AGTGCCGTT:AGTGCGATT:AGTGCGGTC:AGTGCGGTT:AGTGCT---:AGTGCTAAT:AGTGCTACA:AGTGCTACC:AGTGCTACG:AGTGCTACT:AGTGCTAGC:AGTGCTAGT:AGTGCTATA:AGTGCTATC:AGTGCTATT:AGTGCTATY:AGTGCTAYT:AGTGCTCTC:AGTGCTCTT:AGTGCTGAT:AGTGCTGCT:AGTGCTGGT:AGTGCTGTA:AGTGCTGTC:AGTGCTGTG:AGTGCTGTT:AGTGCTGYT:AGTGCTRTT:AGTGCTTCT:AGTGCTTTA:AGTGCTTTT:AGTGCYATT:AGTGCYGTT:AGTGGTATT:AGTGGTGGT:AGTGGTGTC:AGTGGTGTT:AGTGGTTTT:AGTGSTATT:AGTGTCATT:AGTGTTATC:AGTGTTATT:AGTGTTGTT:AGTGTTTTA:AGTGTTTTT:AGTRCTATT:AGTTCTATT:AGWGCTATT:AGWGCTGTT:ARTGCTGTT:ASTGCTGTT:ATTAGTGCT:ATTGCTATT:ATTGCTGTT:CAAGAGATA:CAATATTAG:CAGAAGAGT:CAGGAACTA:CAGGAGCTA:CCTCAAATA:CGCAGGGGG:CTAAAAAAA:CTAAAAAAG:CTAAAAAAT:CTAAAGAAA:CTAAAGAAT:CTAAAGAGT:CTAAGGAAT:CTAGAGCTA:CTATTGCAG:CTCCTCAGA:CTCCTGCAG:CTGAAGAAT:CTGTATTGG:CTTCAGAAG:GAACTAAAA:GAACTAAAG:GAACTAAGG:GAACTACTG:GAACTGAAG:GAACTTCTG:GACGAAATA:GACTGTGCA:GACTTAATC:GACTTCATA:GAGCTAAAA:GAGCTAAAG:GAGTGCTAT:GAGTGCTGT:GATGCTATT:GCAGCTACT:GCAGCTATT:GCTGCAGTT:GCTGCTATC:GCTGCTGTT:GGAAACCTT:GGAGCCATT:GGAGCCTGC:GGAGCGATT:GGAGCTATT:GGAGCTGTT:GGCGCTATT:GGGAGTGCT:GGGGCTATT:GGGGGGTGG:GGGTGGGAG:GGTCAGGAA:GGTCTGGAA:GGTGCCATT:GGTGCTATT:GGTGCTGTC:GGTGCTGTT:GGTGGAGTC:GTGCCTCTT:GTGCTATTA:TACTGGAGT:TATCTGGGT:TATGCTATT:TATTGAGGT:TATTGGGGC:TATTGGTAG:TATTGGTGG:TCAAATATT:TCTGCCACC:TGAGGTCTG:TGCAGAGGG:TGCAGT---:TGCGCTATT:TGGAGCCAG:TGGAGTCAG:TGGGAC---:TGGGGTCAG:TGTGCTATT:TGTGCTGTT:TTAAAGAAT:TTACTCTTG:TTCAGCTAC	153:1:1:10:7:1:2:9:21:3:40:2:1:1:2:2:1:1:2:1:9:170:2:1:1:1:4:7:1:1:1:5:3:2:365:1:1:32:94:42:1:1:3:2:10:13:1:1:1:1:38:27:22:1:1:1:1:1:2:139:1:1:9:206:4:2:1:1:34:2:1:1:236:6:21:1:1:3:1:1:7:1:1:1:4:1:1:112:1:14:58:184:2:1:7:1:1:20:2:1:24:1:1:2:22:5:2:195:1:2:530:41:8:2:1866:1:8:1:1:227:10:18:52:1:3:1:22:64:660:1:143:40:948:22304:1:1:1:94:11:37:4:57:2970:35:28130:1:9:1:1:5:4:2:1:1:1:4:2:1:5:1:25:68:1:1:1:1:1:1:2:1:3:6:1:1:1:1:2:1:1:25:1:3:1:1:6:1:4:1:1:1:1:3:1:1:8:3:1:1:1:1:1:1:1:1:1:1:5:1:1:5:12:1:1:1:1:1:1:1:121:2:1:2:64:1:1:2:1:21:13:1:9:1:1:3:1:1:4:1:1:1:1:1:1:1:1:1:5:1:2:2:1:1:1:1:1:1	TRUE	1.99683812447822	0.167239073073863	0.0115143176806475	0.824408427005671	0.0750815170784357	0.0594750699303072	0.0011138006072092	0.0402435358926259	dNNdNS	NA	NA	NA	NA	NA	NA	NA	NA	NA	NA	NA	NA	NA	NA	NA	NA	NA	NA	NA	NA	NA	NA	NA	NA
all	sas12	3829	GTT	ATA	CTA	61138	---------:------AGT:---ATTGGA:AAAAAAAGT:AAAAAGAGT:AAAAATAGT:AACCTTGTG:AAGAAAAGT:AAGAATAGT:AAGAGTAGT:AAGAGTGCT:AATAGTACT:AATAGTGCA:AATAGTGCT:AATATTGGT:AATGCTATT:ACAATTAGC:ACAGTTAGC:ACCACTAGT:ACCATTAGT:ACTACTAGC:ACTACTAGT:ACTAGTAGT:ACTATCAGC:ACTATTAAT:ACTATTAGA:ACTATTAGC:ACTATTAGG:ACTATTAGT:ACTGGTAGC:ACTGTCAGC:ACTGTGAGC:ACTGTTAAC:ACTGTTAAT:ACTGTTAGC:ACTGTTAGT:AGAAGTGCG:AGAAGTGCT:AGAGCTATT:AGAGGGGGT:AGCACTGTT:AGCCAGGAA:AGCGCTATT:AGCGCTGTT:AGCTACCAC:AGGAATAGT:AGGAGTGCT:AGGGGGTGG:AGT------:AGTACAATT:AGTACTGTC:AGTACTGTG:AGTACTGTT:AGTAGTACT:AGTAGTGCT:AGTATTAGT:AGTCAGGAA:AGTGCAATT:AGTGCAGTT:AGTGCCATT:AGTGCCGTT:AGTGCGGTC:AGTGCGGTT:AGTGCTACT:AGTGCTATC:AGTGCTATT:AGTGCTGTC:AGTGCTGTT:AGTGTTAGC:AGTGTTAGT:AGTGTTGTT:ATTATTAGC:ATTATTAGG:ATTGTTAGC:CAA------:CAAATA---:CAGAAGAGT:CAGGAACTA:CAGGAACTT:CCTCTTCAT:CCTGTTAGC:CTAAAAAAA:CTAAAAAAG:CTAAAAAAT:CTAAAGAAT:CTAAAGAGT:CTAAGGAAT:CTACTGGGA:CTATTA---:CTATTAGTC:CTCAGATAT:CTCCTACTG:CTCTTGATT:CTGAAGAAT:CTGCAGTAT:CTGGAATTA:CTGGGTCGA:CTTAAGTAT:CTTCTGGGA:CTTGTTAGT:GAAATAGAG:GAACTAAAG:GAC------:GAC---GCA:GACGAAGAG:GAGAGTGCT:GAGATAAAG:GAGCTAAAA:GAGCTAAAG:GCAACTAGC:GCAATCAGC:GCAATCAGT:GCAATTAAC:GCAATTAAT:GCAATTAGC:GCAATTAGG:GCAATTAGT:GCAGCTAGC:GCAGTCAGC:GCAGTTAAT:GCAGTTAGC:GCAGTTAGT:GCCACCGCT:GCCACTAAT:GCCACTAGC:GCCACTAGT:GCCAGTAGC:GCCAGTAGT:GCCATCAGT:GCCATTAAC:GCCATTAAT:GCCATTACC:GCCATTAGA:GCCATTAGC:GCCATTAGT:GCCATTGAT:GCCATWAGT:GCCCTTAGT:GCCGATAGC:GCCGTCAGC:GCCGTTAAC:GCCGTTAAT:GCCGTTAGC:GCCGTTAGT:GCCTGCAGA:GCGATTAAT:GCGATTAGC:GCGATTAGG:GCGATTAGT:GCGGCTATT:GCGGTCAGC:GCGGTTAAC:GCGGTTAGC:GCGGTTAGT:GCT------:GCTAATAGT:GCTACAAGC:GCTACCAGA:GCTACCAGC:GCTACCAGT:GCTACGAGC:GCTACGAGT:GCTACTAAC:GCTACTAAT:GCTACTAGC:GCTACTAGT:GCTACTTCG:GCTAGCAGC:GCTAGTAAT:GCTAGTAGC:GCTAGTAGT:GCTAGTGGC:GCTATAAAT:GCTATAAGC:GCTATAAGT:GCTATAGGT:GCTATCAAA:GCTATCAAC:GCTATCAAG:GCTATCAAT:GCTATCAGC:GCTATCAGT:GCTATCGAC:GCTATCTCC:GCTATTAAA:GCTATTAAC:GCTATTAAG:GCTATTAAT:GCTATTACC:GCTATTACT:GCTATTAGA:GCTATTAGC:GCTATTAGG:GCTATTAGT:GCTATTAGY:GCTATTARC:GCTATTART:GCTATTATT:GCTATTCAT:GCTATTCGT:GCTATTGAC:GCTATTGAT:GCTATTGGA:GCTATTGGC:GCTATTGGG:GCTATTGGT:GCTATTTCC:GCTATTTCT:GCTATTTTG:GCTATYAGC:GCTAYTAAT:GCTCTCAGC:GCTCTTAAC:GCTCTTAGC:GCTCTTAGT:GCTGATAGC:GCTGATAGT:GCTGCTAAC:GCTGCTAAT:GCTGCTACC:GCTGCTAGC:GCTGCTAGT:GCTGGTAGC:GCTGTAAGC:GCTGTAGAT:GCTGTCAAC:GCTGTCAAT:GCTGTCAGC:GCTGTCAGT:GCTGTCGAT:GCTGTCGGC:GCTGTGAGC:GCTGTGAGT:GCTGTTAAC:GCTGTTAAT:GCTGTTACC:GCTGTTACT:GCTGTTAGA:GCTGTTAGC:GCTGTTAGG:GCTGTTAGM:GCTGTTAGT:GCTGTTAGY:GCTGTTCGC:GCTGTTGAC:GCTGTTGAT:GCTGTTGCC:GCTGTTGGC:GCTGTTGGT:GCTGTTMGK:GCTGTTRGC:GCTGTTTCT:GCTGYTAAC:GCTRTTAGC:GCTRTTARC:GCTTCTTCC:GCTTTAAGC:GCTTTTAGC:GCTTTTAGT:GCYATTAGC:GCYATTAGT:GCYGTTAGC:GGACTACAG:GGAGCTATT:GGAGTCTCC:GGGTGGGAA:GGGTGGGAG:GGTATTAGC:GGTCAGGAA:GGTCTGGAA:GGTGGTAGT:GGTGTCAGC:GGTGTTAGC:GGTTTTAGT:GGTTTTATC:GSTATTAGC:GTCATTAGC:GTTATCAGC:GTTATTACT:GTTATTAGC:GTTATTAGG:GTTATTAGT:GTTGTTAAC:GTTGTTAAT:GTTGTTAGC:GTTGTTAGT:GTTTTA---:GTTTTTAGC:RCTATTAGC:TATTAGAGT:TATTGGATT:TCTATTAGC:TGAGGTCTA:TGCTAT---:TGCTGTAGT:TGGAGTCAG:TGGGAGATC:TGGGGCCTG:TGGTAGAAT:TGGTGGAAT:TGTGCAAGT:TTAATCTTG:TTCATATCA:TTGCAGTAT	154:1:1:1:3:1:1:1:10:1:14:1:1:49:1:2:7:1:1:1:1:3:1:1:19:1:53:1:47:1:14:58:2:1:173:31:1:1:2:1:2:1:4:4:1:4:3:25:1:1:1:1:1:1:1:7:2:2:5:12:2:1:1:13:8:264:16:306:2:1:1:1:1:24:1:1:1:2:1:1:2:7:1:1:3:1:1:1:2:1:1:1:1:1:1:1:1:1:1:22:1:2:1:1:1:1:1:1:1:5:1:1:1:94:37:1:62:1:2:2:514:16:1:2:18:21:7:1:2:18:77:1:20:1301:505:1:1:8:1:1:23:2:195:8:1:2:4:1:4:1:18:2:49:1:1:3:1:1:22:1:63:1:25:23:178:439:1:1:27:53:40:23:3:21:13:3:2:22:1:18:870:34:5:1:10:426:13:2376:14:49:143:8148:130:11553:1:1:1:2:48:21:15:62:1:7:1:37:1:14:1:1:1:1:1:45:48:10:1:1:1:1:32:3:4:49:9:60:2:2697:219:1:1:33:2:1237:745:28:3:61:22020:22:1:4076:1:1:18:177:6:40:2:1:1:3:1:7:2:1:1:3:2:3:1:2:1:4:1:2:20:1:1:1:1:1:4:1:1:1:5:1:1:4:1:20:1:2:60:5:1:1:1:1:1:1:1:5:1:1:1:1:1:1:1:1:1:1	TRUE	2.01466750768421	0.0426056360256655	0.132221407996278	0.810504652362676	0.557557097505556	0.00225322392216634	0.00142215463235544	0.129772572220053	dNNdNS	NA	NA	NA	NA	NA	NA	NA	NA	NA	NA	NA	NA	NA	NA	NA	NA	NA	NA	NA	NA	NA	NA	NA	NA
all	sas12	3830	AGC	CTA	--G	5	---------:---AGT---:---GCA---:AAAAAA---:AAAAAG---:AAAAAT---:AAAAGT---:AAGAAT---:AAGAGT---:AAGTAT---:AATAGT---:ACAAGC---:ACAATT---:ACCAGA---:ACCAGC---:ACCAGT---:ACCGCT---:ACGAGC---:ACGAGT---:ACTAAC---:ACTAAT---:ACTAGC---:ACTAGT---:ACTGTC---:ACTGTG---:ACTGTT---:ACTTCG---:AGATAT---:AGCAGC---:AGGAAT---:AGTAAT---:AGTACT---:AGTAGC---:AGTAGT---:AGTCAG---:AGTGCA---:AGTGCG---:AGTGCT---:AGTGGC---:ATA------:ATAAAG---:ATAAAT---:ATAAGC---:ATAAGT---:ATAGAG---:ATAGGT---:ATATCA---:ATCAAA---:ATCAAC---:ATCAAG---:ATCAAT---:ATCAGC---:ATCAGT---:ATCGAC---:ATCTCC---:ATCTTG---:ATTAAA---:ATTAAC---:ATTAAG---:ATTAAT---:ATTACC---:ATTACT---:ATTAGA---:ATTAGC---:ATTAGCTTG:ATTAGG---:ATTAGT---:ATTAGTCTG:ATTAGY---:ATTARC---:ATTART---:ATTATT---:ATTCAT---:ATTCGT---:ATTGAC---:ATTGAT---:ATTGGA---:ATTGGC---:ATTGGG---:ATTGGT---:ATTTCC---:ATTTCT---:ATTTTG---:ATWAGT---:ATYAGC---:AYTAAT---:CAGGAA---:CAGTAT---:CTAAAA---:CTAAAG---:CTACAG---:CTACTG---:CTCAGC---:CTGGAA---:CTGGGA---:CTTAAC---:CTTAGC---:CTTAGT---:CTTCAT---:CTTGTG---:GAACTA---:GAACTT---:GAAGAG---:GAATTA---:GAGATC---:GATAGC---:GATAGT---:GCAAGT---:GCAATT---:GCAGTT---:GCCATT---:GCCGTT---:GCGGTC---:GCGGTT---:GCTAAC---:GCTAAT---:GCTACC---:GCTACT---:GCTAGC---:GCTAGT---:GCTATC---:GCTATT---:GCTGTC---:GCTGTT---:GGCCTG---:GGGGGT---:GGGTGG---:GGTAGC---:GGTAGT---:GGTCGA---:GGTCTA---:GTAAGC---:GTAGAT---:GTCAAC---:GTCAAT---:GTCAGC---:GTCAGT---:GTCGAT---:GTCGGC---:GTCTCC---:GTGAGC---:GTGAGT---:GTTAAC---:GTTAAT---:GTTACC---:GTTACT---:GTTAGA---:GTTAGC---:GTTAGG---:GTTAGM---:GTTAGT---:GTTAGY---:GTTCGC---:GTTGAC---:GTTGAT---:GTTGCC---:GTTGGC---:GTTGGT---:GTTGTT---:GTTMGK---:GTTRGC---:GTTTCT---:GYTAAC---:RTTAGC---:RTTARC---:TACCAC---:TAGAAT---:TAGAGT---:TAT------:TCTTCC---:TGCAGA---:TGGAAT---:TGGATT---:TGGGAA---:TGGGAG---:TGTAGT---:TTA------:TTAAGC---:TTAGTC---:TTGATT---:TTTAGC---:TTTAGT---:TTTATC---	158:1:1:7:1:1:2:4:5:1:18:1:1:1:22:1:1:63:1:25:25:202:464:1:1:3:1:1:1:1:27:2:60:43:1:1:1:69:23:1:1:3:21:13:1:3:1:2:22:1:18:873:37:5:1:1:10:445:13:2568:15:50:164:9565:2:135:12197:3:1:1:1:2:48:21:15:63:2:7:1:38:1:14:1:1:1:1:4:2:1:3:1:1:1:1:2:1:45:56:1:1:2:1:1:1:1:11:1:1:2:5:12:2:1:1:1:1:1:13:33:3:8:277:16:310:1:1:25:5:1:1:1:49:9:60:2:2733:219:1:1:1:91:2:1265:752:28:3:61:23046:22:1:4160:1:1:18:177:6:40:2:1:1:1:3:1:7:2:1:1:1:5:1:1:1:1:2:20:1:3:1:1:1:4:3:1	TRUE	1.67232920808003	0.00284820818058242	0.981903362454115	0.342917910480224	0.0619311608307138	3.16134078279363e-5	0.176646674107438	0.453396588291171	dNNdNS	NA	NA	NA	NA	NA	NA	NA	NA	NA	NA	NA	NA	NA	NA	NA	NA	NA	NA	NA	NA	NA	NA	NA	NA
all	sas12	3831	---	AAG	--C	2	---------:AAA------:AAC------:AAG------:AAT------:ACC------:ACT------:AGA------:AGC------:AGCTTGCTG:AGCTTGCTT:AGG------:AGM------:AGT------:AGTCTG---:AGY------:ARC------:ART------:ATC------:ATT------:CAC------:CAG------:CAT------:CGA------:CGC------:CGT------:CTA------:CTG------:CTT------:GAA------:GAC------:GAG------:GAT------:GCA------:GCC------:GCG------:GCT------:GGA------:GGC------:GGG------:GGT------:GTC------:GTG------:GTT------:MGK------:RGC------:TAT------:TCA------:TCC------:TCG------:TCT------:TGG------:TTA------:TTG------	167:20:1820:19:3405:44:68:227:36835:1:1:157:1:17231:3:2:3:1:10:296:1:2:49:1:1:21:3:2:1:7:38:22:250:2:6:1:70:4:71:1:44:19:2:322:1:1:4:1:4:1:17:25:1:2	FALSE	1.63333333333333	0.333333333333333	0.3	0.733333333333333	0	0.6	0	0	dNNdNS	NA	NA	NA	NA	NA	NA	NA	NA	NA	NA	NA	NA	NA	NA	NA	NA	NA	NA	NA	NA	NA	NA	NA	NA
all	sas12	3832	---	AGC	ATA	2	---------:CTG------:TTGCTGAGT:TTGCTTATT	61303:3:1:1	FALSE	1.83333333333333	0.333333333333333	0	0.833333333333333	0	0	0	1	dNNdNS	NA	NA	NA	NA	NA	NA	NA	NA	NA	NA	NA	NA	NA	NA	NA	NA	NA	NA	NA	NA	NA	NA	NA	NA
all	sas12	3833	---	ATA	ACA	2	---------:------CCT:CTGAGTGCC:CTTATTGTC	61305:1:1:1	FALSE	2	0	0.5	0.5	1	0	0	0	dNNdNS	NA	NA	NA	NA	NA	NA	NA	NA	NA	NA	NA	NA	NA	NA	NA	NA	NA	NA	NA	NA	NA	NA	NA	NA
all	sas12	3834	---	ACA	AAG	2	---------:------AAA:------AAC:------AAG:------AAT:------ACC:------ACT:------AGA:------AGC:------AGG:------AGT:------ATA:------ATC:------ATG:------ATT:------CAA:------CAC:------CAG:------CAT:------CCG:------CGA:------CGC:------CGG:------CGT:------CTA:------CTC:------CTG:------CTT:------GAA:------GAG:------GAT:------GCA:------GCC:------GCT:------GGA:------GGG:------GTA:------GTC:------GTG:------GTT:------KTG:------NTG:------TAC:------TAT:------TCG:------TGA:------TGC:------TGG:------TTA:------TTC:------TTG:------TTR:------TTT:------WTG:------YTG:---CCTACG:AGTGCCTTG:ATTGTCTTG	168:1:24:3:28:2:1:2:397:3:216:13:21:3:20:1:2:9:1:6:2:2:2:1:3073:14:12725:15:4:24:3:1:1:23:1:3:25:15:25:35:1:1:2:1:10:1:3:11:1778:9:42567:3:1:1:1:1:1:1	TRUE	1.33333333333333	0.444444444444444	0.666666666666667	0.555555555555555	0.333333333333333	0	1	0.666666666666667	dNNdNS	NA	NA	NA	NA	NA	NA	NA	NA	NA	NA	NA	NA	NA	NA	NA	NA	NA	NA	NA	NA	NA	NA	NA	NA
all	sas12	3835	TTG	AA-	--C	0	---------:---AAA---:---AAC---:---AAG---:---AAT---:---ACC---:---ACT---:---AGA---:---AGC---:---AGG---:---AGT---:---ATA---:---ATC---:---ATG---:---ATT---:---CAA---:---CAC---:---CAG---:---CAT---:---CCG---:---CGA---:---CGC---:---CGG---:---CGT---:---CTA---:---CTACCA:---CTC---:---CTG---:---CTT---:---GAA---:---GAG---:---GAT---:---GCA---:---GCC---:---GCT---:---GGA---:---GGG---:---GTA---:---GTC---:---GTG---:---GTT---:---KTG---:---NTG---:---TAC---:---TAT---:---TCG---:---TGA---:---TGC---:---TGG---:---TTA---:---TTC---:---TTG---:---TTR---:---TTT---:---WTG---:---YTG---:CCTACG---:GCCTTG---:GTCTTG---	168:1:24:3:28:2:1:2:397:3:216:13:21:3:20:1:2:9:1:6:2:2:2:1:3072:1:14:12725:15:4:24:3:1:1:23:1:3:25:15:25:35:1:1:2:1:10:1:3:11:1778:9:42567:3:1:1:1:1:1:1	TRUE	8.72343441612963e-5	1.0904293020162e-5	2.16379611152911	0.836105749833709	2.1402299063109403e-9	0	0.0782015068737033	0.524016561803151	dNNdNS	NA	NA	NA	NA	NA	NA	NA	NA	NA	NA	NA	NA	NA	NA	NA	NA	NA	NA	NA	NA	NA	NA	NA	NA
all	sas12	3836	---	GGT	GGT	1	---------:------AGC:AAA------:AAC------:AAG------:AAT------:ACC------:ACG---GAG:ACT------:AGA------:AGC------:AGG------:AGT------:ATA------:ATC------:ATG------:ATT------:CAA------:CAC------:CAG------:CAT------:CCG------:CGA------:CGC------:CGG------:CGT------:CTA------:CTACCACCG:CTC------:CTG------:CTT------:GAA------:GAG------:GAT------:GCA------:GCC------:GCT------:GGA------:GGG------:GTA------:GTC------:GTG------:GTT------:KTG------:NTG------:TAC------:TAT------:TCG------:TGA------:TGC------:TGG------:TTA------:TTC------:TTG------:TTR------:TTT------:WTG------:YTG------	167:1:1:24:3:28:2:1:1:2:397:3:216:13:21:3:20:1:2:9:1:6:2:2:2:1:3072:1:14:12725:15:4:24:3:1:1:23:1:3:25:15:25:35:1:1:2:1:10:1:3:11:1778:9:42569:3:1:1:1	FALSE	NA	NA	NA	NA	NA	NA	NA	NA	dNNdNS	NA	NA	NA	NA	NA	NA	NA	NA	NA	NA	NA	NA	NA	NA	NA	NA	NA	NA	NA	NA	NA	NA	NA	NA
all	sas12	3837	---	CT-	AGC	1	---------:------AAA:------AAC:------AAG:------AAT:------ACA:------ACT:------AGC:------AGG:------AGT:------ATA:------ATC:------ATT:------CAC:------CCC:------CCT:------CGT:------CTA:------CTC:------CTG:------CTT:------CTY:------CYC:------GAA:------GCC:------GCG:------GCT:------GGA:------GGG:------GGT:------GTA:------GTC:------GTG:------GTT:------KKT:------NNN:------TAC:------TAT:------TCA:------TCC:------TCT:------TGC:------TGG:------TGT:------TTA:------TTC:------TTG:------TTT:------YTC:------YTT:---AGCAAT:---GAGCCT:CCACCGCTT	159:4:2:5:4:1:3:55:2:24:63:209:1484:3:4:7:3:746:18179:284:27817:1:3:2:2:1:15:1:2:2:28:159:18:403:1:1:636:370:3:3:10:11:3:22:453:4350:549:5190:5:3:1:1:1	TRUE	0.888888888888889	0.222222222222222	1.55555555555556	0.333333333333333	0.666666666666667	0	2	0	dNNdNS	NA	NA	NA	NA	NA	NA	NA	NA	NA	NA	NA	NA	NA	NA	NA	NA	NA	NA	NA	NA	NA	NA	NA	NA
all	sas12	3838	CTT	AG-	TTG	3	---------:------GCA:---AAAAAG:---AAAAGT:---AAAGGG:---AAATAT:---AACAAC:---AAG---:---AAGAAG:---AAGAAT:---AAGAGT:---AATAGT:---AATCTA:---AATTTG:---ACAGCG:---ACTGAT:---AGCAGT:---AGCCTG:---AGCTTA:---AGCTTG:---AGGAAC:---AGGGGG:---AGTAGT:---AGTCAG:---AGTCTG:---AGTGAT:---AGTGCT:---AGTTTA:---AGTTTG:---ATAAAT:---ATAGAC:---ATAGAT:---ATC---:---ATCAAC:---ATCAAT:---ATCCAC:---ATCCAT:---ATCCTC:---ATTAAC:---ATTAAT:---ATTAGC:---ATTAGT:---ATTGAA:---ATTGAC:---ATTGAG:---ATTGAT:---CACAAC:---CACAAT:---CCCAAC:---CCCAAT:---CCTAAC:---CCTAAT:---CCTGAC:---CGTGAC:---CGTGAT:---CTAAAA:---CTAAAC:---CTAAAG:---CTAAAT:---CTAAGT:---CTAATA:---CTAATT:---CTACAA:---CTACAG:---CTACTT:---CTAGAC:---CTAGAT:---CTAGTT:---CTATTC:---CTATTT:---CTCAAA:---CTCAAC:---CTCAAG:---CTCAAT:---CTCAAY:---CTCACT:---CTCAGC:---CTCAGT:---CTCCAT:---CTCGAC:---CTCGAT:---CTCTAT:---CTCTGT:---CTGAAC:---CTGAAT:---CTGATT:---CTGCTC:---CTGCTT:---CTGGAC:---CTGGAT:---CTGTAT:---CTGTTT:---CTTAAC:---CTTAAG:---CTTAAT:---CTTACT:---CTTAGC:---CTTAGG:---CTTAGT:---CTTATT:---CTTCAA:---CTTCAC:---CTTCAG:---CTTCAT:---CTTGAA:---CTTGAC:---CTTGAT:---CTTGCT:---CTTGGT:---CTTGTT:---CTTKAT:---CTTRAT:---CTTTAT:---CTYAAT:---CYCAAC:---CYCAAT:---GAACTA:---GCCAAC:---GCCATT:---GCGAGG:---GCTATT:---GCTGAT:---GCTGTT:---GGAAGT:---GGGCTA:---GGGTGG:---GGT---:---GGTGGG:---GTAGAT:---GTAGCA:---GTCAAC:---GTCAAT:---GTCAGC:---GTCGAC:---GTCGAT:---GTGGAA:---GTGGAT:---GTTAAC:---GTTAAT:---GTTAGC:---GTTAGT:---GTTGAT:---GTTGTT:---KKTGAT:---NNNNNN:---TACAAC:---TACAAT:---TATAAC:---TATAAT:---TATGAC:---TATGAT:---TATTAA:---TATTAC:---TCAAAT:---TCCAAC:---TCCGAC:---TCTAAT:---TCTGAT:---TGCAAC:---TGCGAT:---TGCGGT:---TGGAAT:---TGGAGT:---TGGGAT:---TGTAAC:---TGTAAT:---TGTGAC:---TGTGAT:---TTAAAC:---TTAAAT:---TTAACT:---TTACTC:---TTACTT:---TTAGAC:---TTAGAT:---TTATTC:---TTATTT:---TTCAAC:---TTCAAT:---TTCAAY:---TTCACC:---TTCAGC:---TTCCAT:---TTCCCT:---TTCGAA:---TTCGAC:---TTCGAT:---TTG---:---TTGAAC:---TTGAAT:---TTGAGA:---TTGATC:---TTGATT:---TTGCTA:---TTGCTC:---TTGCTG:---TTGCTT:---TTGGAC:---TTGGAT:---TTGGTA:---TTGGTC:---TTGGTT:---TTGRAT:---TTGTAC:---TTGTGT:---TTGTTC:---TTGTTG:---TTGTTT:---TTTAAA:---TTTAAC:---TTTAAT:---TTTAGT:---TTTGAA:---TTTGAC:---TTTGAG:---TTTGAT:---TTTGGT:---TTTRAC:---TTTRAT:---YTCAAC:---YTCAAT:---YTTAAT:AGCAATGAT:CCGCTTGAG:GAGCCTGTG	158:1:1:1:1:1:2:1:1:1:2:1:2:1:1:3:1:1:1:52:1:1:1:1:9:1:5:1:6:11:21:31:1:94:37:51:1:25:3:53:4:3:1:11:1:1408:1:2:3:1:1:5:1:1:2:2:116:1:514:1:1:14:1:1:13:39:33:3:1:6:5:11355:16:6500:1:1:9:26:1:111:152:1:1:4:135:1:2:115:1:10:4:12:3325:2:10136:1:2:2:16:4:12:1:9:26:2:536:13730:2:2:1:1:3:4:1:1:2:2:1:1:1:2:1:12:1:1:1:1:1:27:1:134:14:1:4:6:1:17:1:19:10:2:370:1:1:1:372:264:143:138:2:85:1:1:3:1:2:5:5:9:1:1:1:1:1:3:3:1:15:2:32:1:4:6:4:397:4:3:2615:1650:1:1:6:1:1:4:56:15:1:9:14:1:2:1:1:217:1:135:1:56:1:1:1:1:4:1:75:1:25:1:721:1812:2:1:129:2:2519:1:1:1:3:2:3:1:1:1	TRUE	0.082752089481855	0.35612380363454	2.03186965667969	0.529253626457941	0.00320467887199808	0.0469441399850202	0.405930725387741	0.466958179633255	dNNdNS	NA	NA	NA	NA	NA	NA	NA	NA	NA	NA	NA	NA	NA	NA	NA	NA	NA	NA	NA	NA	NA	NA	NA	NA
all	sas12	3839	AAT	TTG	GTA	61141	---------:------CAA:---GCAGGG:AAAAAGAGT:AAAAGTGCT:AAAGGGAGT:AAATATTGG:AACAAC---:AAG------:AAGAAGAGT:AAGAATAGT:AAGAGTAGT:AAGAGTGCT:AATAGTGCT:AATCTAATT:AATGATACC:AATTTGCTT:ACAGCGAGA:ACTGATACC:AGCAGTCTC:AGCCTGTAT:AGCTTACTC:AGCTTGCTA:AGCTTGCTC:AGCTTGCTT:AGCTTGGTC:AGCTTGTTC:AGCTTGTTT:AGGAAC---:AGGGGGTGG:AGTAGTGCT:AGTCAGGAA:AGTCTGCTT:AGTCTGTTT:AGTGATACA:AGTGCTACT:AGTGCTATT:AGTGCTGTT:AGTTTACTT:AGTTTGCTT:AGTTTGTTT:ATAAATACC:ATAAATGCT:ATAGACACC:ATAGATAAC:ATAGATACA:ATAGATACC:ATAGATACT:ATAGATGCC:ATC---TTC:ATCAACACC:ATCAACACT:ATCAACGCC:ATCAACGCT:ATCAATACA:ATCAATACC:ATCAATGCC:ATCAATTTC:ATCCACGCC:ATCCATACC:ATCCTCAAA:ATCCTCAAG:ATCCTCAGA:ATTAACACC:ATTAACGCC:ATTAATACA:ATTAATACC:ATTAATGCC:ATTAATGCT:ATTAATGTC:ATTAATTTG:ATTAGCTTG:ATTAGTCTG:ATTGAAGCC:ATTGACACC:ATTGACGCC:ATTGAGAGA:ATTGATACA:ATTGATACC:ATTGATACM:ATTGATACT:ATTGATAGC:ATTGATATC:ATTGATGCC:ATTGATGCT:ATTGATTCC:ATTGATTGC:CACAACGCC:CACAATGCC:CCCAACGCC:CCCAACGTC:CCCAATGCC:CCTAACGCC:CCTAATACC:CCTAATGCC:CCTGACACC:CCTGTGCCT:CGTGACACC:CGTGATACC:CTAAAAAAG:CTAAACACC:CTAAACGCC:CTAAACGCT:CTAAACGTC:CTAAACTCC:CTAAAGAAA:CTAAATACC:CTAAATACT:CTAAATAGC:CTAAATGCC:CTAAATGCT:CTAAATGTC:CTAAGTGCC:CTAATAGAC:CTAATTGAT:CTACAATAT:CTACAGTAT:CTACTTGAT:CTAGACGCC:CTAGACGTC:CTAGATACA:CTAGATACC:CTAGATACT:CTAGATGCC:CTAGATTCC:CTAGTTGAT:CTATTCGAT:CTATTTGAT:CTCAAATAT:CTCAACAAC:CTCAACACA:CTCAACACC:CTCAACACT:CTCAACCCC:CTCAACGAC:CTCAACGCA:CTCAACGCC:CTCAACGCT:CTCAACGCY:CTCAACGTC:CTCAACGTT:CTCAACSCC:CTCAACTCC:CTCAACTTC:CTCAAGTAT:CTCAATACA:CTCAATACC:CTCAATACG:CTCAATACT:CTCAATAGC:CTCAATATA:CTCAATATC:CTCAATGCA:CTCAATGCC:CTCAATGCT:CTCAATGTA:CTCAATGTC:CTCAATGTG:CTCAATGTT:CTCAATGYC:CTCAATTAC:CTCAATTCA:CTCAATTCC:CTCAATTCT:CTCAATTGC:CTCAATTTC:CTCAATTTT:CTCAAYGYM:CTCACTGCC:CTCAGCGCC:CTCAGCGCT:CTCAGTACA:CTCAGTGCC:CTCAGTGTC:CTCCATGCT:CTCGACACC:CTCGACGCA:CTCGACGCC:CTCGACGCT:CTCGAT---:CTCGATACC:CTCGATACT:CTCGATGCC:CTCGATGCT:CTCGATGTC:CTCTATGCT:CTCTGTTAC:CTGAACACT:CTGAACGCC:CTGAACGCT:CTGAATACA:CTGAATACC:CTGAATACT:CTGAATGCC:CTGAATGCT:CTGATTGAT:CTGCTCAAT:CTGCTTAAC:CTGCTTAAT:CTGCTTGAC:CTGCTTGAT:CTGGACACT:CTGGATACC:CTGGATATC:CTGTATAAC:CTGTATAAT:CTGTATGAT:CTGTTTAAT:CTGTTTGAT:CTTAACACA:CTTAACACC:CTTAACACT:CTTAACATC:CTTAACGCA:CTTAACGCC:CTTAACGCG:CTTAACGCT:CTTAACGTC:CTTAACTAC:CTTAACTCA:CTTAACTCC:CTTAACTCT:CTTAACTTC:CTTAAGGTC:CTTAAGTAT:CTTAATAAC:CTTAATACA:CTTAATACC:CTTAATACT:CTTAATAGC:CTTAATATC:CTTAATGAC:CTTAATGAT:CTTAATGCA:CTTAATGCC:CTTAATGCT:CTTAATGCY:CTTAATGGC:CTTAATGTC:CTTAATGTT:CTTAATGYC:CTTAATKTC:CTTAATTAC:CTTAATTCC:CTTAATTCT:CTTAATTTC:CTTAATTTT:CTTACTACC:CTTAGCGCC:CTTAGGGCC:CTTAGTGCC:CTTAGTGCT:CTTAGTGTC:CTTATTACC:CTTCAAGCC:CTTCACGCC:CTTCAGGCC:CTTCAGGCT:CTTCATACC:CTTCATGCC:CTTGAAACC:CTTGACACA:CTTGACACC:CTTGACACT:CTTGACATC:CTTGACATT:CTTGACGCA:CTTGACGCC:CTTGACGCT:CTTGAGAGA:CTTGATAAC:CTTGATAAT:CTTGATACA:CTTGATACC:CTTGATACG:CTTGATACT:CTTGATAGA:CTTGATAGC:CTTGATAGT:CTTGATATC:CTTGATATT:CTTGATCAC:CTTGATCCC:CTTGATCGC:CTTGATGAT:CTTGATGCA:CTTGATGCC:CTTGATGCT:CTTGATGTA:CTTGATGTC:CTTGATGTG:CTTGATTAC:CTTGATTCA:CTTGATTCC:CTTGATTCT:CTTGATTGC:CTTGATTGT:CTTGATTTC:CTTGATTTT:CTTGCTACC:CTTGCTACT:CTTGGTACC:CTTGGTAGC:CTTGTTACC:CTTKATACC:CTTRATACC:CTTRATGCC:CTTTATACC:CTTTATACT:CTYAATGCT:CYCAACGCC:CYCAATGCC:GAACTAAAA:GAACTAAAG:GCCAACACC:GCCATTAGT:GCGAGGATT:GCTATTAAT:GCTATTAGC:GCTGATGCC:GCTGTTAAC:GCTGTTAGC:GGAAGTCTT:GGGCTAGAA:GGGTGGGAA:GGT------:GGTGGGAAC:GTAGATAAC:GTAGATACC:GTAGCACGG:GTCAACACA:GTCAACACC:GTCAACGCC:GTCAATGCC:GTCAGCTTG:GTCGACACC:GTCGACGCC:GTCGATGCC:GTGGAATCT:GTGGATACC:GTTAACGCT:GTTAATACC:GTTAATGCA:GTTAATGCC:GTTAGCTTG:GTTAGTTTG:GTTGATACA:GTTGATACC:GTTGATACT:GTTGATATA:GTTGATATC:GTTGATGCC:GTTGTTACC:KKTGATACC:NNNNNNNNN:TACAACACC:TACAACGCA:TACAACGCC:TACAACGCT:TACAACTCC:TACAATACA:TACAATACC:TACAATACT:TACAATGCA:TACAATGCC:TACAATTCC:TATAACACC:TATAACGCC:TATAACGCT:TATAATACA:TATAATACC:TATAATACT:TATAATGCA:TATAATGCC:TATAATTCC:TATGACACC:TATGATACA:TATGATACC:TATGATACT:TATGATAGA:TATGATAGC:TATGATGCC:TATTAAGGT:TATTACGCC:TCAAATATC:TCAAATATT:TCCAACGCC:TCCGACGCC:TCTAATGCC:TCTGATACC:TCTGATACT:TGCAACACC:TGCGATGCC:TGCGGTGCC:TGGAATCTC:TGGAGTCAG:TGGGATACC:TGTAACGCC:TGTAATACC:TGTAATACT:TGTGACGCC:TGTGATACC:TGTGATACT:TTAAACGCC:TTAAACGCT:TTAAATACC:TTAAATGCC:TTAAATGTC:TTAACTTGC:TTACTCAAC:TTACTCAAT:TTACTTAAT:TTACTTGAT:TTAGACACC:TTAGACAGC:TTAGATAAC:TTAGATACA:TTAGATACC:TTAGATACT:TTAGATAGA:TTAGATAGC:TTAGATATC:TTAGATGCC:TTAGATTCC:TTATTCAAT:TTATTTAAT:TTCAACACA:TTCAACACC:TTCAACGAC:TTCAACGCA:TTCAACGCC:TTCAACGCT:TTCAACGCY:TTCAACGTC:TTCAACTCC:TTCAACTTC:TTCAATAAT:TTCAATACA:TTCAATACC:TTCAATACT:TTCAATGCA:TTCAATGCC:TTCAATGCT:TTCAATGCY:TTCAATGTC:TTCAATRCC:TTCAATTCC:TTCAATTCT:TTCAATTGC:TTCAATTTC:TTCAAYGCC:TTCACCGCC:TTCAGCGCC:TTCCATGCA:TTCCCTTCC:TTCGAAGCC:TTCGACACC:TTCGACGCC:TTCGACGCT:TTCGACTCC:TTCGATACC:TTCGATGCC:TTG------:TTGAACGCT:TTGAATACC:TTGAATGCC:TTGAATGTC:TTGAGAGAC:TTGATCAAC:TTGATTAGA:TTGCTAGAC:TTGCTCAAA:TTGCTCAAC:TTGCTCAAT:TTGCTCGAC:TTGCTCGAT:TTGCTGAAT:TTGCTTAAC:TTGCTTAAT:TTGCTTAGT:TTGCTTCAT:TTGCTTGAC:TTGCTTGAT:TTGGACACC:TTGGATACC:TTGGATAGT:TTGGATGCC:TTGGTAGAT:TTGGTCAAC:TTGGTTGAT:TTGRATACC:TTGTACAAC:TTGTGTGAT:TTGTTCAAC:TTGTTCAAT:TTGTTGGAT:TTGTTTAAC:TTGTTTAAT:TTGTTTGAC:TTGTTTGAT:TTTAAAGCC:TTTAACAAC:TTTAACACA:TTTAACACC:TTTAACCCC:TTTAACGCC:TTTAACGCT:TTTAATACC:TTTAATACT:TTTAATATC:TTTAATGCA:TTTAATGCC:TTTAATGCG:TTTAATGCM:TTTAATGCT:TTTAATGCY:TTTAATGTC:TTTAATGTT:TTTAATRCC:TTTAATTAC:TTTAATTCC:TTTAATTCT:TTTAGTACC:TTTAGTGCC:TTTGAAACC:TTTGACACC:TTTGACAGC:TTTGACATC:TTTGACGCC:TTTGACGCT:TTTGACTCC:TTTGAGGCC:TTTGATAAC:TTTGATACA:TTTGATACC:TTTGATACT:TTTGATAGC:TTTGATATC:TTTGATGCA:TTTGATGCC:TTTGATGCT:TTTGATGTC:TTTGATRCA:TTTGATTCC:TTTGATTTC:TTTGGTACC:TTTRACGCY:TTTRATRCY:YTCAACGCC:YTCAACRCC:YTCAATGCC:YTCAATTCT:YTTAATGCT:YTTAATGTT	157:1:1:1:1:1:1:2:1:1:1:1:1:1:2:1:1:1:3:1:1:1:1:37:5:1:4:4:1:1:1:1:8:1:1:1:2:2:1:5:1:1:10:21:1:6:8:3:13:1:18:22:53:1:2:30:2:3:51:1:16:8:1:1:2:34:10:3:2:2:2:4:3:1:10:1:1:95:1181:1:48:1:13:64:2:2:1:1:2:2:1:1:1:2:3:1:1:1:2:2:2:108:2:2:2:1:61:2:1:435:13:2:1:1:14:1:1:13:37:2:4:16:8:4:1:3:1:6:5:8:96:1079:30:1:2:99:9425:416:1:143:1:1:42:11:16:201:1530:1:561:2:1:5:283:3277:125:34:280:5:4:1:4:1:35:4:22:123:1:1:1:8:1:22:3:1:1:9:1:97:4:1:28:1:35:86:1:1:1:1:2:1:1:90:3:32:9:1:2:1:6:1:107:1:9:1:1:1:2:2:10:28:356:4:1:12:2607:10:219:72:1:8:5:1:1:1:1:5:982:1794:497:6:60:1:1:6:5157:657:1:1:585:120:1:1:1:82:3:5:170:1:2:2:4:1:11:4:12:1:7:2:3:23:2:4:222:31:3:1:2:266:7:1:30:7:285:10146:7:1632:2:145:23:149:7:1:2:1:1:30:797:31:7:125:1:2:6:44:2:43:4:199:1:1:1:1:1:1:1:2:1:3:1:1:1:2:1:1:1:1:1:1:1:1:2:10:1:1:1:1:1:21:6:1:1:132:1:14:1:2:2:6:1:17:1:12:1:6:10:2:38:242:34:1:6:49:1:1:1:8:117:220:26:1:31:133:93:1:5:1:8:134:1:1:109:4:12:11:1:2:7:65:3:1:1:8:1:1:2:1:1:2:5:4:1:9:1:1:1:1:1:3:2:1:1:9:6:1:1:2:29:1:1:2:2:5:1:1:3:9:91:197:40:3:24:1:28:4:4:3:1:169:1:53:2342:45:1:1:1:1:1:19:245:146:46:580:88:1:426:1:53:12:2:30:1:1:6:1:1:4:1:41:2:12:5:10:1:9:5:1:8:1:2:1:1:1:111:99:2:4:1:17:87:1:1:1:28:1:52:2:2:1:1:1:1:4:1:63:12:1:3:14:4:4:1:1:1:49:1:513:156:262:62:1:90:1119:1:1:125:1:70:1:1:58:3:17:1:1:1:62:3:5:55:2:2:2:27:64:1502:163:28:31:59:616:15:3:1:7:3:1:1:1:1:2:1:1:2:1	TRUE	1.7972049444759	0.00623001370751507	0.861758342158518	0.334803722647593	0.471721050273903	0.00123750181175029	0.00462758818164594	0.440783380871172	dNNdNS	NA	NA	NA	NA	NA	NA	NA	NA	NA	NA	NA	NA	NA	NA	NA	NA	NA	NA	NA	NA	NA	NA	NA	NA
all	sas12	3840	GCC	GCG	GTG	61140	---------:---CAATCT:---TTCTAC:AAAAAGAGT:AAAGCCATA:AAATATTGG:AAC------:AACAACACA:AACAACGCA:AACACAACA:AACACAACT:AACACAATA:AACACAGCA:AACACAGTA:AACACATTA:AACACC---:AACACCACA:AACACCACC:AACACCACG:AACACCACT:AACACCATA:AACACCATC:AACACCATT:AACACCCTA:AACACCGCA:AACACCGCC:AACACCGTA:AACACCTCA:AACACCTCC:AACACCTTA:AACACTACA:AACACTATA:AACACTATC:AACACTGTA:AACATCACA:AACCCCACA:AACCCCATA:AACGACACA:AACGCAACA:AACGCAACC:AACGCAACG:AACGCAATA:AACGCAGTA:AACGCATCA:AACGCATTC:AACGCC---:AACGCCAAA:AACGCCACA:AACGCCACC:AACGCCACG:AACGCCACM:AACGCCACT:AACGCCATA:AACGCCATC:AACGCCATT:AACGCCAYA:AACGCCCCC:AACGCCCTA:AACGCCCTC:AACGCCGCA:AACGCCGCC:AACGCCGCG:AACGCCGTA:AACGCCGTG:AACGCCTCA:AACGCCTCT:AACGCCTTA:AACGCCTTC:AACGCCTTT:AACGCGACA:AACGCGGTA:AACGCTACA:AACGCTACC:AACGCTACG:AACGCTATA:AACGCTATC:AACGCTATT:AACGCTCTA:AACGCTGCA:AACGCTGTA:AACGCTTCA:AACGCYACA:AACGTCACA:AACGTCACT:AACGTCATA:AACGTCGCA:AACGTCGTA:AACGTCTCA:AACGTTACA:AACRCCACA:AACSCCACA:AACTACACA:AACTCAACA:AACTCAACG:AACTCAATA:AACTCCACA:AACTCCATA:AACTCTACT:AACTTCACA:AACTTCATA:AAGAAAAGT:AAGAGTGCT:AAGGTCACA:AAGTATCTG:AAGTATTGG:AATAACACA:AATAACATA:AATAATATA:AATACAACA:AATACAACC:AATACAACG:AATACAACT:AATACAATA:AATACAATC:AATACAGCA:AATACAGTA:AATACCACA:AATACCACC:AATACCACG:AATACCACT:AATACCAGA:AATACCATA:AATACCATC:AATACCATT:AATACCCCA:AATACCCTA:AATACCGCA:AATACCGCT:AATACCGTA:AATACCTCA:AATACCTTA:AATACGATA:AATACTACA:AATACTACC:AATACTACG:AATACTACT:AATACTATA:AATACTATC:AATACTATT:AATACTAYA:AATACTGCA:AATACTGTA:AATACTTCT:AATAGCACA:AATAGCATA:AATAGTGCT:AATATAACA:AATATCACA:AATATCATA:AATATCTGT:AATATTGGG:AATCTCCTA:AATGACACA:AATGATACA:AATGCAACA:AATGCAATA:AATGCAGCA:AATGCAGTA:AATGCCACA:AATGCCACC:AATGCCACG:AATGCCACT:AATGCCATA:AATGCCATC:AATGCCATT:AATGCCCTA:AATGCCGCA:AATGCCGTA:AATGCCTCA:AATGCCTTA:AATGCGATA:AATGCMACT:AATGCTACA:AATGCTACC:AATGCTACG:AATGCTATA:AATGCTATC:AATGCTGCA:AATGCTGTA:AATGCTTTA:AATGCTTTG:AATGCTTTT:AATGCYACA:AATGGCACA:AATGTAACA:AATGTCACA:AATGTCACC:AATGTCACG:AATGTCACR:AATGTCACT:AATGTCATA:AATGTCAYA:AATGTCGCA:AATGTCTCA:AATGTGACA:AATGTTACA:AATGTTATA:AATGTTGCA:AATGYCACA:AATGYCAYA:AATKTCACA:AATRCCACA:AATRCCACT:AATTACACA:AATTACACT:AATTCAACA:AATTCCACA:AATTCCACT:AATTCCATA:AATTCTACA:AATTCTACT:AATTGCACA:AATTTCACA:AATTTCACT:AATTTCATA:AATTTGCTT:AATTTTACA:AATTTTATA:AATTTTGCA:AAYGCCACA:AAYGYMACA:ACCGCCACA:ACTACCACA:ACTGCCACA:ACTTGCTTG:AGAGACTTA:AGCGCCACA:AGCGCCACC:AGCGCCATA:AGCGCTACA:AGCTTGCTC:AGCTTGCTT:AGCTTGGTC:AGCTTGTTC:AGCTTGTTT:AGGATTGTG:AGGGCCACA:AGTACAACA:AGTACCACA:AGTAGTGCT:AGTCAGGAA:AGTCTCAGG:AGTCTGCTT:AGTCTGTAT:AGTCTTGTA:AGTGCCACA:AGTGCCATA:AGTGCCATT:AGTGCTATA:AGTGCTATT:AGTGCTGTT:AGTGTCACA:AGTGTCATA:AGTTTGCTT:AGTTTGTTT:ATAGACACC:ATCAACACC:ATCAACGCC:ATTAATTTG:ATTACCATA:ATTAGATTA:ATTAGCTTG:ATTAGTTTG:ATTGATACC:CAAGCCACA:CAAGCCATA:CAATATTGG:CACGCCACA:CACGCCACG:CACGCCGCG:CAGGAACTA:CAGGCCATA:CAGGCTATA:CAGTATTAG:CATACCACA:CATACCATA:CATGCAACA:CATGCCACA:CATGCTGTA:CCTTCCACC:CTAAAAACT:CTAAAGAAT:CTAATTGAT:CTAGAACTA:CTAGACGCC:CTCAAAGCC:CTCAAATAT:CTCAACACA:CTCAACACC:CTCAACACT:CTCAACGCA:CTCAACGCC:CTCAACGCT:CTCAACGTC:CTCAACTCC:CTCAAGTAT:CTCAATACA:CTCAATACC:CTCAATACT:CTCAATGCA:CTCAATGCC:CTCAATGCT:CTCAATGTA:CTCAATGTC:CTCAATTGC:CTCAATTTC:CTCAGATAT:CTCGACGCC:CTCGATGCC:CTCGATGCT:CTGAATGCT:CTGCTTGAT:CTGTATAAC:CTGTTTAAT:CTTAACACC:CTTAACGCC:CTTAACGTC:CTTAATACA:CTTAATACC:CTTAATACT:CTTAATGCC:CTTAATGCT:CTTAATGTC:CTTAATGTT:CTTAATTCC:CTTAATTTT:CTTAGTGCC:CTTCATGCC:CTTGACACC:CTTGACGCC:CTTGATAAT:CTTGATACA:CTTGATACC:CTTGATACT:CTTGATAGC:CTTGATAGT:CTTGATGCC:CTTGATGCT:CTTGATTTC:GAAACCACA:GAAACCATA:GAAGCCACA:GAAGCCATA:GAATCTTCT:GACACAACA:GACACAATA:GACACCACA:GACACCATA:GACACCATC:GACACCGTA:GACACCGTC:GACACCTTA:GACACTATA:GACACTGTA:GACAGCACA:GACAGCATA:GACAGCTTT:GACATCACA:GACATCATA:GACATTATA:GACGCAACA:GACGCAACC:GACGCAATA:GACGCCACA:GACGCCACC:GACGCCACT:GACGCCATA:GACGCCGCA:GACGCCGTA:GACGCCGTC:GACGCCTTA:GACGCTACA:GACGCTATA:GACGCTTTA:GACGTCACA:GACTCCACA:GACTCCATA:GAGAGACTT:GAGGCCCTA:GAT------:GATAACACA:GATAACATA:GATAACGTA:GATAACTTA:GATAATACA:GATAATATA:GATACAACA:GATACAATA:GATACACTA:GATACAGCA:GATACAGTA:GATACATTA:GATACCACA:GATACCACC:GATACCACG:GATACCACT:GATACCATA:GATACCATC:GATACCATT:GATACCCTA:GATACCCTG:GATACCGTA:GATACCRCA:GATACCTCA:GATACCTTA:GATACCTTC:GATACCTTG:GATACCTTT:GATACGATA:GATACMACA:GATACTACA:GATACTATA:GATACTATC:GATACTCTA:GATACTGTA:GATACTGTC:GATACTRTA:GATACTTTA:GATAGAACA:GATAGAATA:GATAGAGTA:GATAGCACA:GATAGCATA:GATAGCCTA:GATAGCGTA:GATAGCTTA:GATAGCTTC:GATAGCTTG:GATAGTATA:GATAGTGTA:GATAGTTTA:GATATAATA:GATATCACA:GATATCATA:GATATCCTA:GATATCTCA:GATATTACA:GATATTATA:GATATTGTA:GATCACATA:GATCCCATA:GATCGCATA:GATGATACA:GATGCAACA:GATGCAATA:GATGCAGTA:GATGCATTA:GATGCCACA:GATGCCACG:GATGCCATA:GATGCCCTA:GATGCCGCA:GATGCCGTA:GATGCCTTA:GATGCCTTC:GATGCCTTT:GATGCTACA:GATGCTATA:GATGCTCTA:GATGCTGTA:GATGCTTTA:GATGCTTTC:GATGCTTTT:GATGTAACA:GATGTAATA:GATGTCACA:GATGTCATA:GATGTCTTA:GATGTGACA:GATRCATTA:GATTACATA:GATTACTTA:GATTCAGTA:GATTCCACA:GATTCCATA:GATTCCCTA:GATTCCCTG:GATTCCCTT:GATTCCGTA:GATTCTACA:GATTCTCTA:GATTGCACA:GATTGCATA:GATTGTAAC:GATTTCACA:GATTTCATA:GATTTCCTA:GATTTCGTA:GATTTCTTA:GATTTTCTA:GCACGGATT:GCAGGGGGT:GCGAGAGTG:GCTACCATA:GCTACTAAC:GCTACTACA:GCTATTAAT:GCTGTTAGC:GCTGTTAGT:GGGAACTCC:GGGAGTGCT:GGGTGGGAA:GGTACCATA:GGTAGCATA:GGTGCCACG:GTAGATACC:GTCAACACC:GTGCCTCTT:GTTAACTTG:GTTACCATA:GTTAGCTTG:GTTGATACC:KATACCATA:NNNNNNNNN:RACGCYACC:RATACCATA:RATGCCACA:RATRCYATA:TAAGGTTCA:TACAACGCC:TACGCCACA:TATAACGCC:TATAATACC:TATACCATA:TATACTATA:TATGATACC:TATGCTATA:TATTGGTGG:TGGGAAGCT:TGTGATACT:TGTTACTCT:TTACTCAAC:TTACTTGAT:TTCAACACC:TTCAACGCC:TTCAATACA:TTCAATACC:TTCAATACT:TTCAATGCC:TTCAATGCT:TTCAATTTC:TTCGATACT:TTGCTAAAC:TTGCTCAAC:TTGCTCAAT:TTGCTTAAC:TTGCTTAAT:TTGCTTCAG:TTGCTTGAT:TTGGATACC:TTGGTCAAC:TTGTTCAAC:TTGTTCAAT:TTGTTCGAC:TTGTTTAAC:TTGTTTAAT:TTTAACGCC:TTTAACGCT:TTTAATACC:TTTAATACT:TTTAATGCC:TTTAATGCT:TTTAATTAC:TTTAATTCT:TTTGACACC:TTTGACGCC:TTTGATACC:TTTGATACT:TTTGATGCC	160:1:1:2:1:5:3:8:1:60:5:9:14:38:1:1:1254:121:2:29:159:2:9:2:11:2:12:1:1:226:10:22:22:3:1:1:1:3:88:1:22:114:4:1:51:1:1:10159:1315:107:3:51:2425:383:7:2:1:543:2:124:2:26:81:18:2:1:5:152:7:9:1:643:4:4:183:9:9:1:9:15:1:2:187:1:3:1:3:24:1:2:1:1:6:1:1:38:13:1:5:8:1:2:1:1:16:3:2:1:199:2:1:910:138:1:1:19:1615:37:30:426:1:1967:2:75:1:9:11:3:28:1:82:1:722:2:1:1:526:3:5:1:1:98:9:3:6:1:1:44:22:2:1:1:1:1:377:53:1:8:8291:39:899:112:1027:13:256:1:40:2:1:4:1:1:623:3:2:287:1:18:74:22:1:1:3:1:34:1276:3:68:1:1:19:1:4:1:5:122:3:1:1:1:1:1:1:62:1:1:156:12:7:36:1:24:112:29:20:2:169:1:1:1:1:1:1:1:1:1:12:1:3:1:9:3:1:1:1:1:2:22:1:1:1:1:2:1:1:5:3:1:1:1:3:11:1:1:1:1:1:1:1:4:1:1:1:15:11:1:1:1:19:32:1:7:2:1:2:2:1:23:1:1:1:1:2:1:1:1:16:2:3:1:1:99:5:1:1:8:3:45:14:1:32:1:1:4:1:1:1:2:1:3:1:8:1:1:6:11:1:3:18:2:59:8:4:1:1:2:1:1:1:1:1:1:102:18:2:1:20:1:3:1:2:4:1:1:1:3:195:113:2:16:3:4:2:30:3:2:1:2:6:1:1:1:1:210:50:1:213:10:1:1:16:8:6:1:2:2:12:2:2:1:39:40:6:3:6:1:111:147:28:6:273:26:1269:2:3:4:9053:3:9:415:1:1036:1:8:1674:1:2:14:7:1:131:1084:45:13:653:1:1:11:2:3:1:18:125:24:2:27:2:1:2:2:21:1:61:134:4:2:1:5:1:1:2:1:1:23:11:42:13:380:54:1003:126:4:1:49:8:9:60:52:3:7:7:2:3:2:5:72:54:3:1:1:1:1:6:3:25:20:1:8:1:1:1:1:43:4:3:99:52:4:44:1:1:1:1:1:1:1:2:1:1:1:1:1:2:1:1:1:1:1:2:2:10:4:1:1:1:3:1:1:1:4:1:1:1:3:1:2:1:1:1:1:1:1:1:3:60:1:1:2:9:1:2:1:1:26:11:2:7:1:1:1:1:2:1:1:2:3:2:1:4:1:10:2:1:1:2:2:16:3:1	TRUE	2.00169242002472	0.335912676184279	0.0174571641269756	0.644935152464752	0.63758429514705	0.0674029746308091	7.6697034304926e-4	0.20097679692304601	dNNdNS	NA	NA	NA	NA	NA	NA	NA	NA	NA	NA	NA	NA	NA	NA	NA	NA	NA	NA	NA	NA	NA	NA	NA	NA
all	sas12	3841	ACA	GTG	--T	1	---------:AAAACT---:AAAAGT---:AAAGCC---:AAATAT---:AACACA---:AACACC---:AACACT---:AACATA---:AACGCA---:AACGCC---:AACGCT---:AACGTA---:AACGTC---:AACTCC---:AACTTA---:AACTTG---:AAGAAT---:AAGAGT---:AAGTAT---:AATACA---:AATACC---:AATACT---:AATATA---:AATGCA---:AATGCC---:AATGCT---:AATGTA---:AATGTC---:AATGTT---:AATTAC---:AATTCC---:AATTCT---:AATTGC---:AATTTC---:AATTTG---:AATTTT---:ACAACA---:ACAACC---:ACAACG---:ACAACT---:ACAATA---:ACAATC---:ACACTA---:ACAGCA---:ACAGTA---:ACATTA---:ACC------:ACCACA---:ACCACC---:ACCACG---:ACCACT---:ACCAGA---:ACCATA---:ACCATC---:ACCATT---:ACCCCA---:ACCCTA---:ACCCTG---:ACCGCA---:ACCGCC---:ACCGCT---:ACCGTA---:ACCGTC---:ACCRCA---:ACCTCA---:ACCTCC---:ACCTTA---:ACCTTC---:ACCTTG---:ACCTTT---:ACGATA---:ACMACA---:ACTAAC---:ACTACA---:ACTACC---:ACTACG---:ACTACT---:ACTATA---:ACTATAGCA:ACTATC---:ACTATT---:ACTAYA---:ACTCTA---:ACTGCA---:ACTGTA---:ACTGTC---:ACTRTA---:ACTTCT---:ACTTTA---:AGAACA---:AGAATA---:AGACTT---:AGAGTA---:AGAGTG---:AGATAT---:AGATTA---:AGCACA---:AGCATA---:AGCCTA---:AGCGTA---:AGCTTA---:AGCTTC---:AGCTTG---:AGCTTT---:AGTATA---:AGTGCC---:AGTGCT---:AGTGTA---:AGTTTA---:AGTTTG---:ATAACA---:ATAATA---:ATCACA---:ATCATA---:ATCCTA---:ATCTCA---:ATCTGT---:ATTAAT---:ATTACA---:ATTATA---:ATTGAT---:ATTGGG---:ATTGTA---:ATTGTG---:CAATCT---:CACATA---:CAGGAA---:CATGCC---:CCCACA---:CCCATA---:CCTCTT---:CGCATA---:CGGATT---:CTAAAC---:CTCAAC---:CTCAAT---:CTCAGG---:CTCCTA---:CTGCTT---:CTGTAT---:CTTAAC---:CTTAAT---:CTTCAG---:CTTGAT---:CTTGTA---:GAACTA---:GAAGCT---:GACACA---:GACACC---:GACGCC---:GACTTA---:GATAAT---:GATACA---:GATACC---:GATACT---:GATAGC---:GATAGT---:GATGCC---:GATGCT---:GATTTC---:GCAACA---:GCAACC---:GCAACG---:GCAATA---:GCAGCA---:GCAGTA---:GCATCA---:GCATTA---:GCATTC---:GCC------:GCCAAA---:GCCACA---:GCCACC---:GCCACG---:GCCACM---:GCCACT---:GCCATA---:GCCATC---:GCCATT---:GCCAYA---:GCCCCC---:GCCCTA---:GCCCTC---:GCCGCA---:GCCGCC---:GCCGCG---:GCCGTA---:GCCGTC---:GCCGTG---:GCCTCA---:GCCTCT---:GCCTTA---:GCCTTC---:GCCTTT---:GCGACA---:GCGATA---:GCGGTA---:GCMACT---:GCTACA---:GCTACC---:GCTACG---:GCTATA---:GCTATC---:GCTATT---:GCTCTA---:GCTGCA---:GCTGTA---:GCTGTT---:GCTTCA---:GCTTTA---:GCTTTC---:GCTTTG---:GCTTTT---:GCYACA---:GCYACC---:GGCACA---:GGGGGT---:GGTTCA---:GTAACA---:GTAATA---:GTCAAC---:GTCACA---:GTCACC---:GTCACG---:GTCACR---:GTCACT---:GTCATA---:GTCAYA---:GTCGCA---:GTCGTA---:GTCTCA---:GTCTTA---:GTGACA---:GTTACA---:GTTAGC---:GTTAGT---:GTTATA---:GTTGCA---:GYCACA---:GYCAYA---:GYMACA---:KTCACA---:NNNNNN---:RCATTA---:RCCACA---:RCCACT---:RCYATA---:SCCACA---:TACACA---:TACACT---:TACATA---:TACTCT---:TACTTA---:TATAAC---:TATCTG---:TATTAG---:TATTGG---:TCAACA---:TCAACG---:TCAATA---:TCAGTA---:TCCACA---:TCCACC---:TCCACT---:TCCATA---:TCCCTA---:TCCCTG---:TCCCTT---:TCCGTA---:TCTACA---:TCTACT---:TCTCTA---:TCTTCT---:TGCACA---:TGCATA---:TGCTTG---:TGGGAA---:TGGTGG---:TGTAAC---:TTCAAC---:TTCAAT---:TTCACA---:TTCACT---:TTCATA---:TTCCTA---:TTCGAC---:TTCGTA---:TTCTAC---:TTCTTA---:TTGCTC---:TTGCTT---:TTGGTC---:TTGTTC---:TTGTTT---:TTTAAC---:TTTAAT---:TTTACA---:TTTATA---:TTTCTA---:TTTGCA---	164:1:1:1:16:52:14:1:42:2:178:6:6:2:2:3:2:1:2:8:13:69:19:2:1:110:13:1:8:1:1:1:1:1:3:1:2:393:2:1:915:297:1:28:21:330:27:1:4338:160:35:459:1:11312:9:93:1:426:1:22:2:3:1092:3:1:10:1:1986:1:2:14:8:1:1:864:2:1:1:1634:1:70:5:1:13:1:784:1:1:9:11:2:3:2:1:1:1:1:24:134:24:2:27:2:12:1:2:1:5:2:21:1:1:1:108:162:4:2:2:2:1:6:2:1:1:1:1:1:1:1:1:3:1:1:1:1:27:11:1:1:2:1:2:7:1:10:1:2:1:4:4:6:1:1:3:141:23:2:1:22:4:3:490:2:22:179:1:54:1:13:51:1:1:19103:1405:1080:3:164:4684:396:264:2:1:672:2:178:2:58:85:1:18:3:1:74:160:16:9:1:1:1:1335:7:6:532:10:10:4:27:97:3:1:30:2:1:4:5:1:1:1:1:36:5:1:1549:3:68:1:2:77:1:5:3:25:3:6:123:1:1:3:1:1:1:1:1:1:1:3:1:1:1:63:1:1:1:1:1:1:1:22:7:1:1:6:199:1:12:57:20:1:8:1:37:2:1:1:25:43:1:1:1:4:2:1:120:29:127:52:1:4:1:44:9:6:1:1:2:2:4:169:1:1:1	TRUE	1.9729623568836	0.0193036403958023	0.146494752702012	0.861239243598354	0.706258729794482	0.00174720576622395	0.0168459679451879	0.178243814095592	dNNdNS	NA	NA	NA	NA	NA	NA	NA	NA	NA	NA	NA	NA	NA	NA	NA	NA	NA	NA	NA	NA	NA	NA	NA	NA
all	sas12	3842	---	GCT	GCT	1	---------:------GCC:AAA---GCA:AAC---ACC:AAC---GAG:AAC---GCC:AAC---TTG:AAT---ACA:AAT---ACC:AAT---AGT:AAT---CTG:AAT---GCC:AAT---GCT:AAT---GTC:AAT---TAC:AAT---TTG:AAT---TTT:ACA------:ACA---ACA:ACA---ACC:ACA---ACT:ACA---ATA:ACA---CCT:ACA---GCA:ACA---GCC:ACA---GCG:ACA---GCT:ACA---GCW:ACA---GCY:ACA---GTA:ACA---GTC:ACA---GTT:ACA---GYT:ACA---TCC:ACA---TCT:ACA---TTC:ACC---ACA:ACC---ACC:ACC---ACT:ACC---ATA:ACC---CCC:ACC---CTA:ACC---GCA:ACC---GCC:ACC---GCT:ACC---GTA:ACC---GYC:ACC---TCT:ACC---TTA:ACG---ACC:ACG---GCA:ACG---GCC:ACG---GCT:ACG---GGC:ACG---GTC:ACM---GCC:ACM---GCY:ACR---GCT:ACT---ACA:ACT---AGT:ACT---ATA:ACT---CCC:ACT---GCA:ACT---GCC:ACT---GCT:ACT---GCW:ACT---GTA:ACT---GTT:AGA---GCT:AGC---ATA:AGC---TTC:AGC---TTG:AGG---GGA:AGT---GCT:AGT---TTA:AGT---TTG:ATA---ACA:ATA---ACC:ATA---ACT:ATA---GAA:ATA---GAC:ATA---GCA:ATA---GCC:ATA---GCG:ATA---GCT:ATA---GTA:ATA---GTC:ATA---GTT:ATA---GYA:ATA---TCC:ATAGCAGCC:ATC---GCA:ATC---GCC:ATC---GCT:ATT---ACT:ATT---AGT:ATT---GCA:ATT---GCC:ATT---GCT:ATT---GTG:AYA---GCC:AYA---GCT:CAG---GCC:CCA---CCA:CCC---GCC:CTA---AAA:CTA---AAG:CTA---ACA:CTA---CAG:CTA---GCA:CTA---GCC:CTA---GCT:CTA---GTA:CTC---AAC:CTC---AAT:CTC---GCC:CTG---GCA:CTG---GGA:CTT------:CTT---AAT:CTT---ACT:CTT---CAT:CTT---GAT:CTT---GCA:GAA---CTA:GAA---GCC:GAC---GCC:GAT---ACC:GAT---ACT:GAT---GCC:GCA------:GCA---ACA:GCA---ACC:GCA---GCA:GCA---GCC:GCA---GCT:GCC---ACA:GCC---ACC:GCC---ACG:GCC---ACT:GCC---ATA:GCC---ATC:GCC---ATT:GCC---CTA:GCC---GCA:GCC---GCC:GCC---GTA:GCG---GCC:GCG---GCT:GCT---ACA:GCT---ATA:GCT---ATT:GCT---GCA:GCT---GCT:GCT---GTA:GCT---GTT:GGG---GGA:GGT---GGG:GTA---ACA:GTA---CAA:GTA---CCA:GTA---GCA:GTA---GCC:GTA---GCG:GTA---GCT:GTA---GTC:GTC---AAC:GTC---ACA:GTC---GCC:GTC---GTA:GTG---ACC:GTG---GAA:GTG---GTG:GTT---ACA:GTT---AGC:GTT---AGT:NNN---GCC:RCA---GCA:RTA---GCA:TAC---ACA:TAC---AGT:TAG---AGG:TAT---GAT:TAT---TGG:TCA---GAG:TCA---GCA:TCA---GCC:TCA---GCT:TCC---ACA:TCC---GCC:TCC---TCA:TCT---ACA:TCT---CCT:TCT---GCA:TCT---GCC:TGC---ACA:TGG---AAT:TGG---AGT:TGG---TGG:TGT---GGA:TTA---ACA:TTA---ATC:TTA---GCA:TTA---GCC:TTA---GCT:TTA---TCC:TTC---AAC:TTC---ACA:TTC---ACC:TTC---ATA:TTC---CTA:TTC---GCA:TTC---GCC:TTG------:TTG---CTC:TTG---CTT:TTG---GCA:TTG---GCC:TTG---TTT:TTT---AAT:TTT---ACA:TTT---GAT:TTT---GCA:TTT---GCC:TTT---GCT	163:3:1:2:4:34:1:1:6:1:1:13:1:1:1:1:1:17:15:29:21:2:1:6251:13238:89:9196:2:1:3:2:2:1:143:75:1:48:1:2:132:1:2:10:1319:250:19:1:2:24:11:3:1136:62:1:1:2:1:1:12:1:18:1:62:1174:348:1:13:1:1:1:1:1:1:3:1:1:95:70:42:1:3:10557:5369:32:3119:4:3:3:1:21:1:2:283:201:1:1:9:166:195:1:3:2:1:1:1:1:1:2:1:654:583:4:2:5:4:2:2:1:1:5:1:1:3:8:1:1:1:9:1:2:9:2:2:82:129:36:196:13:11:3:85:2:2:4:2:4:1:57:1:20:2:2:2:1:1:4:1:1:5:1:1:1801:595:1:65:2:1:9:5:1:18:1:1:1:2:1:1:1:1:1:1:1:1:25:1:11:28:3:2:1:1:1:1:1:11:1:1:1:21:2:7:1:975:1206:53:1:1:3:1:1:2:12:203:1:9:5:1:3:1:1:2:1:11:10:14	FALSE	NA	NA	NA	NA	NA	NA	NA	NA	dNNdNS	NA	NA	NA	NA	NA	NA	NA	NA	NA	NA	NA	NA	NA	NA	NA	NA	NA	NA	NA	NA	NA	NA	NA	NA
all	sas12	3843	GCC	GC-	ATG	1	---------:------ATA:---AAAAAG:---AACACC:---AACGCC:---AAGAAT:---AATACC:---AATCTC:---AATGCC:---AATGCT:---ACAACA:---ACAAGA:---ACAATA:---ACAGCA:---ACAGCC:---ACAGCG:---ACAGCT:---ACAGTA:---ACAGTC:---ACCACA:---ACCATA:---ACCGCC:---ACCGCT:---ACCTTA:---ACGGCC:---ACTATA:---ACTATC:---ACTATT:---ACTCTT:---ACTGCA:---ACTGCC:---ACTGCT:---ACTGTA:---AGCTTG:---AGGCAG:---AGTATT:---AGTCAG:---AGTGCT:---AGTTTG:---ATAACA:---ATAACT:---ATAGCA:---ATAGCC:---ATAGCT:---ATCGCT:---ATCTTG:---ATTAGT:---ATTGCC:---ATTGCT:---CAATAT:---CAGTAT:---CATATT:---CCAATA:---CCCATA:---CCTATG:---CCTGCA:---CTAAAG:---CTAGCA:---CTAGCC:---CTCAAC:---CTCAAT:---CTGCTG:---CTTAAC:---CTTAAT:---CTTGAT:---GAAATA:---GAACTT:---GACATA:---GAGATA:---GAGGAT:---GATACA:---GATACC:---GATGCC:---GCAACA:---GCAAGA:---GCAATA:---GCAATC:---GCAATG:---GCAATT:---GCACTA:---GCAGCA:---GCAGCC:---GCAGTA:---GCAGTC:---GCAGTT:---GCARGA:---GCATTA:---GCAWTA:---GCCACA:---GCCACG:---GCCACT:---GCCAGA:---GCCATA:---GCCATC:---GCCATG:---GCCATT:---GCCCTA:---GCCCTT:---GCCGCA:---GCCGTA:---GCCGTC:---GCCRTA:---GCCTGT:---GCCTTA:---GCCTTC:---GCGATA:---GCGGTA:---GCT---:---GCTACA:---GCTACT:---GCTAGA:---GCTAGG:---GCTATA:---GCTATC:---GCTATG:---GCTATT:---GCTAYA:---GCTCTA:---GCTGAA:---GCTGCA:---GCTGCT:---GCTGGC:---GCTGTA:---GCTGTC:---GCTGTT:---GCTSTA:---GCTTTA:---GCTTTC:---GCTTTT:---GCWATA:---GCWGTA:---GCYATA:---GCYRTA:---GGAAGC:---GGAATC:---GGACTA:---GGAGTC:---GGCATA:---GGGAAG:---GTAAGA:---GTAATA:---GTAGCA:---GTAGCC:---GTCACA:---GTCATA:---GTCGTA:---GTGGAA:---GTTAAA:---GTTAGA:---GTTAGC:---GTTAGT:---GTTATA:---GTTGTA:---GTTTTA:---GYAATA:---GYCATA:---GYTRTA:---TACACA:---TCAAGT:---TCCATA:---TCCGTA:---TCTATA:---TGGAAT:---TGGAGT:---TGGTGG:---TTAGCA:---TTAGCC:---TTCATA:---TTCGCA:---TTGCTC:---TTGCTT:---TTTACA:---TTTGAT:GCAGCCATA	190:1:1:1:6:1:3:1:4:3:1:1:113:57:133:4:111:2:1:1:144:11:3:3:11:52:9:1:1:1:5:1:1:2:1:1:1:2:2:1:1:96:91:52:2:1:2:1:1:1:1:1:2:2:1:1:1:5:3:1:8:1:1:3:1:1:1:3:1:4:1:3:1:12:23:19468:13:4:46:50:2:1:822:2:9:1:5:1:117:1:1:4:23621:648:2:311:60:1:2:807:5:1:1:1:1:118:4:12:2:1:124:2:10031:1549:5:419:1:1:1:1:1:1:1185:36:19:1:145:18:1:2:1:1:1:1:1:1:2:1:1:1:8:22:13:1:7:1:2:1:1:2:1:3:1:1:1:1:1:1:1:163:2:77:1:20:25:10:15:1:1:1:3:1:1:1	TRUE	6.5721961421799e-4	0.584925933198064	2.00180531850926	0.412611528678458	1.9484708249178e-4	0.460186986483025	0.0575498738447077	0.187553156012406	dNNdNS	NA	NA	NA	NA	NA	NA	NA	NA	NA	NA	NA	NA	NA	NA	NA	NA	NA	NA	NA	NA	NA	NA	NA	NA
all	sas12	3844	ATA	ATG	GCT	61101	---------:------AGT:---ATACAA:AAAAAGAGT:AACACCTTA:AACGCCACA:AAGAATAGT:AATACCATA:AATCTCCTA:AATGCCACA:AATGCTACA:AATGCTATA:ACAACAACA:ACAAGAGCA:ACAATAACA:ACAATAGCA:ACAATAGTA:ACAGCAATA:ACAGCAGTA:ACAGCCATA:ACAGCCCTA:ACAGCCGTA:ACAGCGATA:ACAGCTAGA:ACAGCTATA:ACAGCTATC:ACAGCTATG:ACAGCTATT:ACAGCTGTA:ACAGCTGTT:ACAGTAACA:ACAGTAGCA:ACAGTCATA:ACCACAGCA:ACCATAACA:ACCATAGCA:ACCATAGCT:ACCATAGTA:ACCGCCATA:ACCGCTATA:ACCTTAGCC:ACGGCCATA:ACTATAACA:ACTATAATA:ACTATAGCA:ACTATAGTA:ACTATATCA:ACTATCGCA:ACTATTGCT:ACTCTTGAT:ACTGCAATA:ACTGCCATA:ACTGCTATA:ACTGTAGCA:AGCTTGCTC:AGCTTGCTT:AGGCAGGAA:AGTATTGGA:AGTCAGGAA:AGTGCTATT:AGTGCTGTT:AGTTTGCTC:AGTTTGCTT:ATAACAATA:ATAACTATA:ATAGCAATA:ATAGCAGTA:ATAGCCATA:ATAGCCGTA:ATAGCTATA:ATAGCTATC:ATAGCTGTA:ATCGCTATA:ATCGCTATC:ATCTTGATT:ATTAGTCTG:ATTAGTTTG:ATTGCCATA:ATTGCTATA:CAATATTGG:CAGTATTGG:CATATTGAT:CCAATAGCA:CCAATATTA:CCCATAACA:CCCATAGCA:CCTATGACA:CCTGCAATA:CTAAAGAAT:CTAGCAATA:CTAGCCATA:CTCAACGCC:CTCAATGCC:CTGCTGGAT:CTTAACGCC:CTTAATGCC:CTTAATGTC:CTTAATTTT:CTTGATACT:GAAATAATA:GAACTTCTG:GACATAGCA:GAGATAAAA:GAGGATTGT:GATACAACA:GATACCACA:GATACCATA:GATGCCACA:GCAACAATA:GCAACAGCA:GCAAGAACA:GCAAGAGCA:GCAATAAAA:GCAATAACA:GCAATAACC:GCAATAACT:GCAATAAGA:GCAATAAGG:GCAATAAGT:GCAATAATA:GCAATAATG:GCAATAATT:GCAATAAYA:GCAATACAA:GCAATACAC:GCAATACCA:GCAATACTA:GCAATAGAA:GCAATAGCA:GCAATAGCC:GCAATAGCG:GCAATAGCT:GCAATAGGA:GCAATAGTA:GCAATAGTC:GCAATAGTG:GCAATAGTT:GCAATANCA:GCAATATCA:GCAATATTA:GCAATCACA:GCAATCATA:GCAATCGCA:GCAATCTCA:GCAATGGCA:GCAATGGTA:GCAATTACA:GCAATTGCA:GCAATTGTA:GCACTAACA:GCACTAAGA:GCACTAGCA:GCAGCAGCA:GCAGCAGTA:GCAGCCATC:GCAGTA---:GCAGTAACA:GCAGTAACT:GCAGTAATA:GCAGTACAA:GCAGTAGCA:GCAGTAGGA:GCAGTAGTA:GCAGTCACA:GCAGTCGCA:GCAGTTGCA:GCARGAGCA:GCATTACCA:GCATTAGCA:GCAWTAGCA:GCCACAACA:GCCACACCA:GCCACAGCA:GCCACAGCC:GCCACAGCT:GCCACGGCC:GCCACTGCC:GCCAGAGCA:GCCATA---:GCCATAACA:GCCATAACC:GCCATAACG:GCCATAAGA:GCCATAATA:GCCATACCA:GCCATAGAG:GCCATAGCA:GCCATAGCC:GCCATAGCG:GCCATAGCT:GCCATAGTA:GCCATAGTC:GCCATAGTG:GCCATAGTT:GCCATAGYA:GCCATARCA:GCCATATCA:GCCATATTA:GCCATCACA:GCCATCATA:GCCATCGCA:GCCATGGCA:GCCATTACA:GCCATTAGT:GCCATTGCA:GCCATTGCT:GCCATTGTA:GCCCTAGCA:GCCCTAGTA:GCCCTTAAA:GCCGCAGCA:GCCGTAACA:GCCGTAGCA:GCCGTAGCG:GCCGTAGCT:GCCGTAGTA:GCCGTCGCA:GCCRTAGYA:GCCTGTGCC:GCCTTAGCA:GCCTTCACA:GCGATAATA:GCGATACCA:GCGATAGCA:GCGATAGCT:GCGATAGTA:GCGGTAGCA:GCT------:GCTACAGCA:GCTACTGCT:GCTAGAACA:GCTAGAGCA:GCTAGAGTA:GCTAGGGCA:GCTATAACA:GCTATAATA:GCTATAGAA:GCTATAGCA:GCTATAGCC:GCTATAGCG:GCTATAGCT:GCTATAGTA:GCTATAGTG:GCTATAGYA:GCTATATCA:GCTATATCW:GCTATATTA:GCTATCACA:GCTATCATA:GCTATCGCA:GCTATCGCG:GCTATCGTA:GCTATG---:GCTATGGCA:GCTATGGTA:GCTATTACA:GCTATTAGT:GCTATTGCA:GCTATTGCT:GCTATTGTA:GCTAYAGCA:GCTCTAGCA:GCTGAAGCA:GCTGCAGCC:GCTGCTAGA:GCTGGCACA:GCTGTAACA:GCTGTAAGA:GCTGTAGCA:GCTGTAGCG:GCTGTAGCT:GCTGTAGTA:GCTGTATCA:GCTGTCACA:GCTGTCGCA:GCTGTTAGT:GCTGTTGCA:GCTSTAGCA:GCTTTAACA:GCTTTAATA:GCTTTAGCA:GCTTTCACA:GCTTTCGCA:GCTTTTGCA:GCWATAGCA:GCWATATCA:GCWGTAACA:GCYATAGCA:GCYRTAGCA:GGAAGCCTT:GGAATCTCC:GGACTACAG:GGAGTCTCC:GGAGTCTTC:GGCATAGCA:GGGAAGCCC:GTAAGAGCA:GTAATAACA:GTAATAGCA:GTAGCAATA:GTAGCAGTA:GTAGCCATA:GTCACAGCC:GTCATAACA:GTCATAGCA:GTCATAGTA:GTCGTAGCA:GTGGAACTT:GTTAAATAT:GTTAGAGCA:GTTAGCTTA:GTTAGCTTG:GTTAGTTTG:GTTATACCA:GTTATAGCA:GTTATAGTA:GTTGTAGCA:GTTTTAGCA:GYAATAGCA:GYCATAGCA:GYTRTAACA:TACACAGCA:TCAAGTATT:TCCATAACA:TCCATAGCA:TCCATAGTA:TCCGTAGCA:TCTATAGCA:TCTATAGTA:TGGAATCTC:TGGAGTCTC:TGGTGGAGT:TTAGCAATA:TTAGCCATA:TTCATAGCA:TTCGCAATA:TTGCTCAAT:TTGCTTAAT:TTTACAGCC:TTTGATGCA	189:1:1:1:1:6:1:3:1:4:1:2:1:1:5:99:9:50:7:113:1:19:4:2:90:2:1:4:10:2:1:1:1:1:2:96:6:40:11:3:3:11:1:1:21:28:1:9:1:1:1:5:1:1:1:1:1:1:1:1:1:1:1:1:1:95:1:90:1:15:36:1:1:1:1:1:1:1:1:1:1:1:1:1:1:1:1:1:1:5:3:1:8:1:1:1:1:1:1:1:1:3:1:4:1:1:2:1:1:11:1:22:3:2017:1:1:257:4:1:665:1:1:1:10:2:31:2:1:13186:15:40:67:24:3057:3:9:2:1:64:2:1:1:10:1:3:1:14:31:1:2:1:47:1:1:1:1:113:1:36:1:569:9:92:1:1:9:1:1:4:1:1:1:78:26:11:1:1:4:2:772:2:1:16:33:1:1:20404:18:18:3:2299:21:5:2:1:4:16:3:2:1:645:2:2:1:306:1:1:59:1:1:2:1:690:1:1:114:5:1:1:1:1:2:1:111:1:3:4:12:2:1:1:113:10:2:293:197:1:7981:14:8:12:1389:2:1:131:1:1:78:5:1454:11:1:1:2:2:2:2:379:35:1:1:1:1:1:1:1:79:1:992:1:1:110:1:35:1:1:18:1:17:2:126:1:17:1:1:1:1:1:1:1:1:1:1:1:1:1:1:2:6:18:4:13:1:2:4:1:1:2:1:1:1:1:1:1:1:1:1:1:1:1:1:1:1:3:150:10:2:62:15:1:20:25:10:15:1:1:1:3:1:1	TRUE	1.99616233547258	0.016984192937017	0.31573824729527	0.67111522429517	0.154986677096848	0.00951801228926313	0.00189852002639408	0.103389758583515	dNNdNS	NA	NA	NA	NA	NA	NA	NA	NA	NA	NA	NA	NA	NA	NA	NA	NA	NA	NA	NA	NA	NA	NA	NA	NA
all	sas12	3845	GCA	GCT	ACT	61100	---------:------GGG:------GTA:------TCC:---AGTATT:AAATATCTG:AACGCCACA:AAGAATAGT:AAGAGTGCC:AAGCCCTCA:AATAGTGCT:AATCTCCTA:AATGCCACA:AATGTCACA:AATTTTACA:ACAACAGCA:ACAACAGTA:ACAATAATA:ACAATAGCA:ACACCAGTA:ACAGCAATA:ACAGCAGTA:ACAGCCATA:ACAGCCGTA:ACAGCTATA:ACCACAGCA:ACCATAGCA:ACCATAGCC:ACCATAGCT:ACCTTAGCC:ACGGCCATA:ACTATAGTA:ACTGCCATA:ACTGCTATA:AGAACAATA:AGAGCAATA:AGAGCAGTA:AGAGCAGTT:AGAGTAGTA:AGCCTTGTG:AGCTTATTC:AGCTTGCTC:AGGGCAGTA:AGTATTGGT:AGTCTCCTG:AGTCTGCTT:AGTTTGCTT:ATA------:ATAAAAAAG:ATAAAAGTA:ATAACAACA:ATAACAACC:ATAACAATA:ATAACAGCA:ATAACAGCC:ATAACAGTA:ATAACAGTC:ATAACAGTG:ATAACCGTA:ATAACGGTA:ATAACTGTA:ATAAGAACA:ATAAGAGGA:ATAAGAGTA:ATAAGAGTT:ATAAGGACA:ATAAGGGTA:ATAAGTGTA:ATAATAATA:ATAATAGCA:ATAATAGTA:ATAATAGTC:ATAATAGTG:ATAATGGTA:ATAATTGTA:ATAAYAGTA:ATACAAGTA:ATACAATAT:ATACACGTA:ATACCAGTA:ATACTAGTA:ATAGAAGTA:ATAGAG---:ATAGCAACA:ATAGCAACG:ATAGCAACT:ATAGCAATA:ATAGCAATC:ATAGCAATR:ATAGCAATT:ATAGCACTA:ATAGCAGCA:ATAGCAGCT:ATAGCAGGA:ATAGCAGKA:ATAGCAGTA:ATAGCAGTC:ATAGCAGTG:ATAGCAGTR:ATAGCAGTT:ATAGCARTA:ATAGCARTG:ATAGCCACA:ATAGCCATA:ATAGCCGTA:ATAGCGATA:ATAGCGGTA:ATAGCTATA:ATAGCTATC:ATAGCTGTA:ATAGGAACA:ATAGGAGTA:ATAGTAACA:ATAGTAATA:ATAGTAGCA:ATAGTAGGA:ATAGTAGTA:ATAGTAGTG:ATAGTAGTT:ATAGTCATA:ATAGTCGTA:ATAGTG---:ATAGTGGTA:ATAGTTAGC:ATAGTTGTA:ATAGYAGTA:ATANCAGTA:ATARCAGTA:ATATCAGTA:ATATCAGTT:ATATCWGTA:ATATTAGTA:ATCACAGCA:ATCACAGTA:ATCATAGTA:ATCGCAACA:ATCGCAATA:ATCGCAGCA:ATCGCAGTA:ATCGCAGTC:ATCGCAGTG:ATCGCAGTT:ATCGCGGTA:ATCGCGGTC:ATCGTAGTA:ATCTCAGTA:ATCTCCTGC:ATG------:ATGACAGTA:ATGGCAGTA:ATGGTAGTA:ATTACAGTA:ATTAGTCTG:ATTAGTGTT:ATTGATTGT:ATTGCAATA:ATTGCAGCA:ATTGCAGTA:ATTGCAGTC:ATTGCAGTG:ATTGCTATA:ATTGCTGTA:ATTGGAGTC:ATTGTAGTA:AYAGCAGTA:CAGGAAATA:CAGGAACTA:CTAACAGTA:CTAAGAGTA:CTACAGAGG:CTAGCAATA:CTAGCAGTA:CTAGCAGTG:CTAGTAGTA:CTCAATGCC:CTCCTACAG:CTGGATACC:CTTAAATAT:CTTAATGCC:CTTCTGGGA:CTTGATTGT:GAACTTCTG:GAAGCAGTA:GATACTCTA:GATGCAGTA:GATTGTGGA:GCAATAACA:GCAATAAGA:GCAATAATA:GCAATACCA:GCAATAGCA:GCAATAGTA:GCAATATTG:GCAGCAGTA:GCAGCCATA:GCAGTAACA:GCAGTAGCA:GCAGTAGTA:GCCACAGCA:GCCACAGCC:GCCACAGCT:GCCATAACA:GCCATAATA:GCCATAGCA:GCCATAGCR:GCCATAGGA:GCCATAGTA:GCCATAGTC:GCCATCGCA:GCCCTAGCA:GCCGTAGCA:GCCGTATCA:GCGATAGCA:GCTACAGCC:GCTAGAGCA:GCTAGAGTA:GCTATAACA:GCTATAATA:GCTATAGCA:GCTATAGCC:GCTATAGCT:GCTATAGTA:GCTATCGCA:GCTATCGCG:GCTATGGTA:GCTATTAGC:GCTATTGCA:GCTGTAACA:GCTGTAGCA:GCTGTAGTA:GCTGTTAGT:GCTGTTGCA:GGCACAGTA:GTA---TTG:GTAACAACA:GTAACAATA:GTAACAGTA:GTAACAGTG:GTAACTGTA:GTAAGAATA:GTAATAGTA:GTACAAGTA:GTAGCAACA:GTAGCAACC:GTAGCAATA:GTAGCAGTA:GTAGCAGTC:GTAGCAGTT:GTAGCGGTA:GTAGCTAGA:GTAGCTGTA:GTAGGAGTA:GTAGTAACA:GTAGTAATA:GTAGTAGTA:GTAGTAGTT:GTATCAGTA:GTCACAGTA:GTCATAGCA:GTCGCAGTA:GTCGCAGTT:GTCTCCTGC:GTCTTCTGC:GTTAGTTTG:GTTGCAGTA:RGAGCAGTA:RTAACAGTA:RTAGCAGTA:RTAGYAGTA:STAGCAGTA:TATTGGAGT:TATTGGGGT:TGGAGTCTC:TGTGCCTCT:TTAACAGTA:TTAATAGTA:TTACCAGTA:TTAGCAGTA:TTAGCCATA:TTCACAGTA:TTCGCAGTA:TTGATTGTA:TTGCTCAAT:TTGCTCGAC:TTGCTTAAT:TTGCTTGAT:TTTGCAGTA:WTAGCAGTA	197:1:2:1:1:1:2:1:1:1:1:1:9:1:1:2:1:1:1:1:4:89:25:3:11:1:2:1:2:1:1:1:1:1:2:13:128:1:10:1:1:1:2:1:20:1:2:2:1:3:18:1:15:15:1:3030:13:5:3:1:1:1:1:255:16:1:3:1:21:1:875:1:1:1:1:1:10:1:2:34:2:2:1:1145:1:1:320:1:1:2:1:130:1:1:1:40129:20:123:1:252:1:1:5:12:30:1:65:1:6:82:1:23:24:52:3:1:6757:9:6:1:23:1:15:1:3:2:1:4:212:1:1:7:5:76:7:2:3:38:1978:92:1:4:3:8:1:1:1:1:1:7:3:18:2:1:1:2:7:704:2:1:1:36:1:3:1:1:1:2:1:1:1:105:1:1:1:1:1:1:3:1:1:2:1:1:1:4:19:3:9:1:112:36:1:3:1:2:8:3:2:5:4:8:2:230:1:1:19:1:1:1:19:1:4:1:2:1:2:1:98:1:2:9:38:1:1:1:4:1:9:1:1:2:1:1:1:1:190:3:1:1:36:1:11:1:21:2218:1:9:2:1:1:9:1:1:313:1:1:36:1:6:1:1:1:1:27:1:1:1:1:1:1:1:25:1:17:2:1:132:3:2:17:1:1:1:1:1:1:1	TRUE	1.99741688760873	0.00622729206899935	0.0124354903822027	0.983920329940106	0.429134084839583	0.00174092346405565	4.6600287172208e-4	0.0145423371202052	dNNdNS	NA	NA	NA	NA	NA	NA	NA	NA	NA	NA	NA	NA	NA	NA	NA	NA	NA	NA	NA	NA	NA	NA	NA	NA
all	sas12	3846	GTA	ACT	GCT	61099	---------:------ACC:------GCA:------GCC:------GCT:------GGG:------GGT:---GGGAAG:---GTAGCA:---GTAGCT:---TCCTTA:---TTGGAG:AAAAAGAGT:AAAGTAGCT:AAATATCTG:AATAGTGCT:AATGCCACA:ACAACAGCT:ACAACCGCT:ACAATAGCA:ACAATAGCT:ACAGCAATA:ACAGCAGCA:ACAGCAGCT:ACAGCAGTA:ACAGCCATA:ACAGCCGCT:ACAGCTATA:ACAGCTGTA:ACAGTAACT:ACAGTAGCA:ACAGTAGCC:ACAGTAGCG:ACAGTAGCT:ACAGTAGGG:ACAGTAGGT:ACAGTATCT:ACAGTCGCT:ACAGTGGAG:ACAGTGGCT:ACCGTAGCT:ACGGTAGCT:ACTCTAGCA:ACTGTAGCT:AGAACAGCT:AGAATAGCC:AGAGCAGTA:AGAGGAGCT:AGAGTAGCT:AGAGTTGCT:AGGACAGCT:AGGGTAGCT:AGTATTGGA:AGTCTCCTG:AGTCTGCTT:AGTGCCATT:AGTGCTGTT:AGTGTAGCT:AGTGTTGCT:AGTTTGCTT:ATAACAGTA:ATAACAGTC:ATAAGAGTA:ATAATAGCT:ATAATAGTA:ATACCAGTA:ATAGCAACA:ATAGCAATA:ATAGCAGCA:ATAGCAGCT:ATAGCAGGA:ATAGCAGTA:ATAGCAGTC:ATAGCAGTG:ATAGCCATA:ATAGCCGTA:ATAGCRGTG:ATAGCTATA:ATAGCTATC:ATAGGAGTA:ATAGTAGCA:ATAGTAGCT:ATAGTAGGT:ATAGTAGTA:ATAGTCGCT:ATAGTCGTA:ATAGTGGCT:ATATTGGAG:ATCGCAGTA:ATCGCAGTC:ATCGCGGTA:ATGGTAGCT:ATGGTAGTA:ATTAGCTTG:ATTGCAGTA:ATTGGT---:ATTGTAGCG:ATTGTAGCT:AYAGTAGCW:CAAGTAGCT:CAATATCAA:CACGTAGCT:CAGAGGGGG:CCAGTAGCT:CCAGTAGTG:CCCTCAAAT:CTACAGTAT:CTAGCAGTA:CTAGTAGCT:CTCAATGCC:CTCCTACAG:CTCCTGCAG:CTCGACGCC:CTGCTTGAT:CTGGGACGC:CTTAATGCC:CTTCTGGGA:CTTGATACC:CTTGTGCAG:GAAATACAG:GAACTAAAG:GAAGTAGCT:GAG------:GATACCATA:GATTGTAAC:GATTGTAGC:GCAACAACT:GCAACAGCA:GCAACAGCC:GCAACAGCT:GCAACAGGT:GCAACCGCT:GCAACGGCT:GCAACTGCT:GCAATAACA:GCAATAACT:GCAATACCA:GCAATAGCA:GCAATAGCT:GCAATAGGT:GCAATAGTA:GCAATAGTT:GCAATCGCT:GCAATRGCT:GCAATTACT:GCAATTGCT:GCACTAGCT:GCAGCAGCT:GCAGCAGGT:GCAGCAGTT:GCAGCTGCT:GCAGGAGCT:GCAGKAGNA:GCAGTAACA:GCAGTAACT:GCAGTACCT:GCAGTAGAT:GCAGTAGCA:GCAGTAGCC:GCAGTAGCG:GCAGTAGCT:GCAGTAGCY:GCAGTAGGA:GCAGTAGGC:GCAGTAGGG:GCAGTAGGT:GCAGTAGNA:GCAGTAGTT:GCAGTATCT:GCAGTCACT:GCAGTCGCA:GCAGTCGCT:GCAGTCGGT:GCAGTGGCT:GCAGTGGGT:GCAGTRGCT:GCAGTTGCC:GCAGTTGCT:GCARTAGGT:GCARTGGGT:GCCACAGCA:GCCACAGCT:GCCATAACA:GCCATAGCA:GCCATAGCC:GCCATAGCT:GCCATAGTA:GCCGTAGCA:GCCGTAGCT:GCCGTAGGT:GCCTCTTCA:GCGATAGCT:GCGGTACTG:GCGGTAGCT:GCGGTCGCT:GCTAGAGCA:GCTATAACA:GCTATAGCA:GCTATAGCT:GCTATCGCA:GCTGTAGCT:GCTGTAGGT:GGAACAGCT:GGAGTAGCA:GGAGTAGCT:GGAGTCAGG:GTAACAACT:GTAACAGCT:GTAACAGTA:GTAATAGCA:GTAATAGCT:GTAATAGGT:GTAGCAATA:GTAGCAGCA:GTAGCAGCT:GTAGCAGTA:GTAGGAGCT:GTAGTAACA:GTAGTAACG:GTAGTAACT:GTAGTAGAA:GTAGTAGAT:GTAGTAGCA:GTAGTAGCC:GTAGTAGCG:GTAGTAGCT:GTAGTAGGA:GTAGTAGGT:GTAGTAGTA:GTAGTAGTT:GTAGTGGCT:GTAGTTGCA:GTAGTTGCT:GTATCAGTA:GTCACAGCC:GTCATAGCT:GTCGTAGAG:GTCGTAGCT:GTG------:GTGGTAGCT:GTTAGC---:GTTAGTTTG:GTTGCAGTA:GTTGTAGCT:GYAGTAGCT:NCAGTAGCT:RCAGTAGCT:RCAGTAGGT:TATCTGGGA:TCAGTAGCG:TCAGTAGCT:TCAGTTGCT:TCCTGCAAT:TCCTGCAGT:TCWGTAGCT:TGGAGTCAG:TGGGGTCTG:TGTGGAACT:TTAGCCATA:TTAGTAGCG:TTAGTAGCT:TTAGTAGGT:TTATTCAAT:TTCTGCAGT:TTGCTCAAT:TTGCTTAAT:TTGCTTGAT:TTTACAGCC	171:1:1:23:2:1:1:1:1:1:1:1:1:3:1:1:4:19:1:3:15:3:2:19:1:6:1:2:2:7:5:10:2:3307:1:23:20:13:1:7:3:1:1:2:1:1:2:1:257:16:1:3:1:25:2:1:1:1:1:1:28:1:3:22:12:1:10:8:3:1:1:421:1:4:1:1:1:2:2:1:17:891:12:65:1:1:1:1:37:2:1:1:1:1:4:1:1:1:1:11:1:2:1:35:1:1:1:1:2:1:1:20:1:1:1:1:2:1:1:1:1:2:1:1:1:1:1:1:3:1150:3:1:1:1:1:2:1:74:268:13:1:4:1:1:1:1:1:173:1:1:1:1:1:1:87:1:4:932:192:22:41459:1:25:77:167:2554:1:22:8:2:1:111:1:125:1:1:1:266:1:1:3:13:2:32:1:7:1:3:29:1:1:1:1:69:8:1:2:10:2:6:108:11:1:1:31:1:3:22:3:3:48:2:1:1:2:35:1:2:1:2:1:2:424:17:5:6569:1:60:6:2:9:1:6:1:1:1:1:22:1:15:1:1:2:3:3:1:3:1:1:1:213:1:1:1:1:1:1:4:1:1:5:1:1:1:1:1:1:1	TRUE	1.99905355917061	0.00145379553442591	0.00372314096053167	0.995769503798813	0.125101435914904	0.00115571511091058	3.2198338301589e-4	0.0213973685345017	dNNdNS	NA	NA	NA	NA	NA	NA	NA	NA	NA	NA	NA	NA	NA	NA	NA	NA	NA	NA	NA	NA	NA	NA	NA	NA
all	sas12	3847	GCT	GCT	--A	1	---------:---ACC---:---GCA---:---GCC---:---GCT---:---GGG---:---GGT---:AAGAGT---:AATGCC---:ACAACT---:ACAGCA---:ACAGCC---:ACAGCT---:ACAGGT---:ACAGTA---:ACAGTC---:ACCATA---:ACCGCT---:ACGGCT---:ACTGCT---:AGAGCA---:AGAGTA---:AGC------:AGCTTG---:AGGGGG---:AGTCAG---:AGTGCT---:AGTTTG---:ATAACA---:ATAACT---:ATACAG---:ATACCA---:ATAGCA---:ATAGCC---:ATAGCT---:ATAGGT---:ATAGTA---:ATAGTT---:ATCGCA---:ATCGCT---:ATRGCT---:ATTACT---:ATTGCT---:ATTGGA---:CAGTAT---:CCAGTA---:CTAAAG---:CTACAG---:CTAGCA---:CTAGCT---:CTCAAT---:CTCCTG---:CTGCAG---:CTGCTT---:CTGGGA---:CTTAAT---:CTTGAT---:GACGCC---:GATACC---:GCAACA---:GCAATA---:GCAGCA---:GCAGCT---:GCAGGA---:GCAGGT---:GCAGTA---:GCAGTC---:GCAGTG---:GCAGTT---:GCCACA---:GCCATA---:GCCATT---:GCCGCT---:GCCGTA---:GCGGTA---:GCRGTG---:GCTATA---:GCTATC---:GCTGCT---:GCTGTA---:GCTGTT---:GGAACT---:GGACGC---:GGAGCT---:GGAGTA---:GGGAAG---:GGT------:GGTCTG---:GKAGNA---:GTAACA---:GTAACG---:GTAACT---:GTACCT---:GTACTG---:GTAGAA---:GTAGAG---:GTAGAT---:GTAGCA---:GTAGCC---:GTAGCG---:GTAGCT---:GTAGCTGAG:GTAGCW---:GTAGCY---:GTAGGA---:GTAGGC---:GTAGGG---:GTAGGT---:GTAGNA---:GTAGTA---:GTAGTG---:GTAGTT---:GTATCT---:GTCACT---:GTCAGG---:GTCGCA---:GTCGCT---:GTCGGT---:GTCGTA---:GTGCAG---:GTGGAG---:GTGGCT---:GTGGGT---:GTRGCT---:GTTGCA---:GTTGCC---:GTTGCT---:RTAGGT---:RTGGGT---:TATCAA---:TATCTG---:TCAAAT---:TCAGTA---:TCCTTA---:TCTTCA---:TGCAAT---:TGCAGT---:TGTAAC---:TGTAGC---:TTCAAT---:TTGCTT---:TTGGAG---	173:1:1:23:2:1:1:1:2:4:4:5:1207:3:31:1:1:2:1:1:1:3:1:1:1:1:1:1:5:2:1:1:122:2:364:15:14:4:6:1:1:1:1:1:1:1:1:1:1:1:1:25:20:2:3:1:2:1:1:10:12:6:195:1:1:503:3:4:1:4:8:1:1:1:1:1:4:2:1:2:1:4:1:3:1:1:1:1:1:3:1:96:1:1:1:1:6:1383:219:32:53053:1:1:1:26:77:168:2663:1:72:1:24:28:2:1:1:133:1:1:1:1:142:1:1:1:1:290:1:1:1:1:1:1:1:1:1:2:1:1:1:1:2	TRUE	1.99851134379127	2.3992976588554e-4	0.00199030220471705	0.999258423167737	0.124857981656174	3.81488798731832e-6	0.00113096068654904	0.0888075149589783	dNNdNS	NA	NA	NA	NA	NA	NA	NA	NA	NA	NA	NA	NA	NA	NA	NA	NA	NA	NA	NA	NA	NA	NA	NA	NA
all	sas12	3848	---	TCA	CCC	1	---------:AAC------:AAG------:AAT------:ACA------:ACC------:ACG------:ACT------:AGC------:AGG------:AGT------:ATA------:ATC------:ATT------:CAA---TAC:CAG------:CAG---TAT:CCA------:CCT------:CGC------:CTG------:CTT------:GAA------:GAG------:GAT------:GCA------:GCC------:GCG------:GCG---GGC:GCT------:GCT---AGG:GCT---GAG:GCT---GGA:GCT---GGC:GCT---GGG:GCTGAGGGG:GCW------:GCY------:GGA------:GGC------:GGG------:GGT------:GNA------:GTA------:GTA---GCT:GTC------:GTG------:GTT------:TAT------:TCA------:TCT------:TTA------:TTG------	175:1:2:5:22:2:1:109:1:1:3:25:2:1:1:23:1:1:1:1:28:3:1:4:8:1526:253:29:3:55239:2:1:30:34:95:1:1:1:31:77:170:2687:2:627:4:4:6:30:1:1:28:1:2	FALSE	NA	NA	NA	NA	NA	NA	NA	NA	dNNdNS	NA	NA	NA	NA	NA	NA	NA	NA	NA	NA	NA	NA	NA	NA	NA	NA	NA	NA	NA	NA	NA	NA	NA	NA
all	sas12	3849	---	CC-	--C	1	---------:---AGG---:---GAG---:---GCT---:---GGA---:---GGC---:---GGG---:---TAC---:---TAT---:GAGGGGACA	61136:2:1:4:30:37:95:1:1:1	TRUE	0.0116279069767442	0	1.99612403100775	0.992248062015504	0	0	0.129878960968312	0.583163334693322	dNNdNS	NA	NA	NA	NA	NA	NA	NA	NA	NA	NA	NA	NA	NA	NA	NA	NA	NA	NA	NA	NA	NA	NA	NA	NA
all	sas12	3850	---	GTC	TCT	1	---------:------CCT:AGG------:GAG------:GCT------:GGA------:GGC------:GGG------:GGGACAGAT:TAC---TTA:TAT------	61135:1:2:1:4:30:37:95:1:1:1	FALSE	NA	NA	NA	NA	NA	NA	NA	NA	dNNdNS	NA	NA	NA	NA	NA	NA	NA	NA	NA	NA	NA	NA	NA	NA	NA	NA	NA	NA	NA	NA	NA	NA	NA	NA
all	sas12	3851	---	AA-	TCA	1	---------:------AAA:------AAC:------AAG:------AAT:------ACA:------ACC:------ACG:------ACT:------AGA:------AGC:------AGG:------AGT:------ATA:------ATT:------CAA:------CAG:------CAR:------CCA:------CGC:------CTC:------GAA:------GAC:------GAG:------GAR:------GAT:------GCA:------GCC:------GCG:------GCT:------GGA:------GGC:------GGG:------GGT:------GRG:------GTA:------GTG:------GTT:------RAC:------TAT:------TCA:------TCC:------TCG:------TCT:------TGG:------TTT:---CCTGAG:---TTACAG:ACAGATGAG	330:51:427:49:39:43:2:1:4:28:1:8:7:14:4:6:130:1:1:2:1:20081:39:37984:8:5:122:6:8:612:293:1:857:20:2:77:7:1:1:21:1:1:1:5:2:1:1:1:1	TRUE	0.833333333333333	0	1.44444444444444	0.722222222222222	0	0	1.66666666666667	0.333333333333333	dNNdNS	NA	NA	NA	NA	NA	NA	NA	NA	NA	NA	NA	NA	NA	NA	NA	NA	NA	NA	NA	NA	NA	NA	NA	NA
all	sas12	3852	GAG	TC-	--C	0	---------:---AAA---:---AAC---:---AAG---:---AAT---:---ACA---:---ACC---:---ACG---:---ACT---:---AGA---:---AGC---:---AGG---:---AGT---:---ATA---:---ATT---:---CAA---:---CAG---:---CAGCTA:---CAR---:---CCA---:---CGC---:---CTC---:---GAA---:---GAC---:---GAG---:---GAGGAT:---GAR---:---GAT---:---GCA---:---GCC---:---GCG---:---GCT---:---GGA---:---GGC---:---GGG---:---GGT---:---GRG---:---GTA---:---GTG---:---GTT---:---RAC---:---TAT---:---TCA---:---TCC---:---TCG---:---TCT---:---TGG---:---TTT---:CCTGAG---:GATGAG---:TTACAG---	330:51:427:49:39:43:2:1:4:28:1:8:7:14:4:6:129:1:1:1:2:1:20081:39:37983:1:8:5:122:6:8:612:293:1:857:20:2:77:7:1:1:21:1:1:1:5:2:1:1:1:1	TRUE	1.0932904763466e-4	0	2.64285480009184	0.357035870860529	3.85126841791598e-7	0	0.13268184104183	0.436000499531029	dNNdNS	NA	NA	NA	NA	NA	NA	NA	NA	NA	NA	NA	NA	NA	NA	NA	NA	NA	NA	NA	NA	NA	NA	NA	NA
all	sas12	3853	---	AGC	CAA	2	---------:AAA------:AAC------:AAG------:AAT------:ACA------:ACC------:ACG------:ACT------:AGA------:AGC------:AGG------:AGT------:ATA------:ATT------:CAA------:CAG------:CAGCTACCA:CAR------:CCA------:CGC------:CTC------:GAA------:GAC------:GAG------:GAGGATTGT:GAR------:GAT------:GCA------:GCC------:GCG------:GCT------:GGA------:GGC------:GGG------:GGT------:GRG------:GTA------:GTG------:GTT------:RAC------:TAT------:TCA------:TCC------:TCG------:TCT------:TGG------:TTT------	330:51:427:49:39:43:2:1:4:28:1:8:7:14:4:6:130:1:1:1:2:1:20081:39:37985:1:8:5:122:6:8:612:293:1:857:20:2:77:7:1:1:21:1:1:1:5:2:1	TRUE	2.16666666666667	0.166666666666667	0	0.666666666666667	2	0	0	1	dNNdNS	NA	NA	NA	NA	NA	NA	NA	NA	NA	NA	NA	NA	NA	NA	NA	NA	NA	NA	NA	NA	NA	NA	NA	NA
all	sas12	3854	---	CAA	CCA	2	---------:CTACCACCG:GATTGTGGA	61306:1:1	TRUE	2	0	0.25	0.75	2	0	0	1	dNNdNS	NA	NA	NA	NA	NA	NA	NA	NA	NA	NA	NA	NA	NA	NA	NA	NA	NA	NA	NA	NA	NA	NA	NA	NA
all	sas12	3855	---	CCA	AGC	2	---------:CCACCGCTT:TGTGGAACT	61306:1:1	TRUE	2	0.333333333333333	0	0.666666666666667	2	0	0	1	dNNdNS	NA	NA	NA	NA	NA	NA	NA	NA	NA	NA	NA	NA	NA	NA	NA	NA	NA	NA	NA	NA	NA	NA	NA	NA
all	sas12	3856	---	AGC	GAA	2	---------:CCGCTTGAG:GGAACTTCT	61306:1:1	TRUE	2	0.333333333333333	0	0.666666666666667	2	0	0	0	dNNdNS	NA	NA	NA	NA	NA	NA	NA	NA	NA	NA	NA	NA	NA	NA	NA	NA	NA	NA	NA	NA	NA	NA	NA	NA
all	sas12	3857	---	GAA	--C	1	---------:ACTTCTGGG:CTTGAG---	61306:1:1	TRUE	2	0	0.333333333333333	0.666666666666667	1	0	0	1	dNNdNS	NA	NA	NA	NA	NA	NA	NA	NA	NA	NA	NA	NA	NA	NA	NA	NA	NA	NA	NA	NA	NA	NA	NA	NA
all	sas12	3858	---	CCA	GTC	1	---------:------CTG:GAG------:TCTGGGACG	61305:1:1:1	FALSE	NA	NA	NA	NA	NA	NA	NA	NA	dNNdNS	NA	NA	NA	NA	NA	NA	NA	NA	NA	NA	NA	NA	NA	NA	NA	NA	NA	NA	NA	NA	NA	NA	NA	NA
all	sas12	3859	---	AG-	CGC	1	---------:---CTGCGG:GGGACGCAG	61306:1:1	TRUE	1	0.25	0.833333333333333	0.916666666666667	0	0	2	0	dNNdNS	NA	NA	NA	NA	NA	NA	NA	NA	NA	NA	NA	NA	NA	NA	NA	NA	NA	NA	NA	NA	NA	NA	NA	NA
all	sas12	3860	---	CGC	--C	1	---------:ACGCAGGGG:CTGCGG---	61306:1:1	FALSE	1.83333333333333	0.166666666666667	0.333333333333333	0.666666666666667	1	0	0	0	dNNdNS	NA	NA	NA	NA	NA	NA	NA	NA	NA	NA	NA	NA	NA	NA	NA	NA	NA	NA	NA	NA	NA	NA	NA	NA
all	sas12	3861	---	CCC	ACC	1	---------:CAGGGGGTG:CGG------	61306:1:1	FALSE	NA	NA	NA	NA	NA	NA	NA	NA	dNNdNS	NA	NA	NA	NA	NA	NA	NA	NA	NA	NA	NA	NA	NA	NA	NA	NA	NA	NA	NA	NA	NA	NA	NA	NA
all	sas12	3862	---	ACC	CCC	1	---------:------AAA:------AAC:------AAG:------AAT:------ACA:------ACC:------ACT:------AGA:------AGC:------AGG:------AGT:------ATA:------ATC:------ATT:------CGG:------CTA:------GAA:------GAG:------GAT:------GCA:------GCC:------GCT:------GGA:------GGC:------GGG:------GGN:------GGR:------GGT:------GTA:------GTG:------GTT:------RGG:------TAA:------TAT:------TGG:------TTA:------TTG:GGGGTGGGA	180:19:1:2:2:23:3:3:271:2:83:4:5:1:2:1:1:244:437:1:208:3:67:24869:63:33947:1:7:50:25:1:1:1:1:25:749:1:3:1	FALSE	NA	NA	NA	NA	NA	NA	NA	NA	dNNdNS	NA	NA	NA	NA	NA	NA	NA	NA	NA	NA	NA	NA	NA	NA	NA	NA	NA	NA	NA	NA	NA	NA	NA	NA
all	sas12	3863	GGG	CC-	GTC	1	---------:------ACA:------GGA:---AAAACA:---AAAGAA:---AAAGGA:---AACAGA:---AAGGGG:---AATACT:---AATGCC:---ACAACA:---ACAGCA:---ACAGCC:---ACAGCT:---ACAGTA:---ACCACC:---ACCATA:---ACCTTA:---ACTGAA:---ACTGAG:---AGAACA:---AGACTT:---AGCAGC:---AGCTTG:---AGGACA:---AGGACC:---AGGGGG:---AGGNCA:---AGTCAG:---AGTCTT:---AGTGCT:---ATAGCA:---ATCTGG:---ATTAGT:---ATTGTG:---CGGGGT:---CTAAAG:---GAAACA:---GAAACG:---GAAAGA:---GAAATA:---GAAATC:---GAAGAA:---GAAGCA:---GAAGGA:---GAAGGC:---GAAGGG:---GAAGGT:---GAATGG:---GAGACA:---GAGAGG:---GAGGAA:---GAGGGA:---GAGGGC:---GAGGGG:---GAGGGT:---GATTCA:---GCAACA:---GCAACT:---GCAATA:---GCAGAG:---GCAGCA:---GCAGTA:---GCCACA:---GCCATA:---GCTAAA:---GCTAAG:---GCTATA:---GCTGAA:---GCTGAG:---GCTGGA:---GCTGGG:---GGA---:---GGAAAA:---GGAAAT:---GGAACA:---GGAACC:---GGAACG:---GGAACT:---GGAAGC:---GGAAGT:---GGAATA:---GGAATC:---GGACAG:---GGACCA:---GGAGAT:---GGAGCA:---GGAGCT:---GGAGGA:---GGATCA:---GGCACA:---GGCTGG:---GGGAAA:---GGGACA:---GGGACC:---GGGACG:---GGGACT:---GGGACW:---GGGATA:---GGGATT:---GGGAYA:---GGGCCA:---GGGGCA:---GGGGGG:---GGGGTA:---GGGRCA:---GGGTCA:---GGGTGG:---GGNACA:---GGRACA:---GGTAAA:---GGTACA:---GGTGAG:---GGTGGA:---GTAACA:---GTAGCA:---GTAGCT:---GTGACA:---GTTGTG:---RGGACA:---TAAGGG:---TATTGG:---TGGACA:---TGGACT:---TGGAGT:---TGGGGT:---TTAAGT:---TTGAAA:---TTGCTT:GTGGGAAAT	176:3:1:15:1:3:1:2:1:1:17:1:1:2:2:1:1:1:2:1:270:1:1:1:80:1:1:1:1:1:2:5:1:1:1:1:1:28:1:2:1:1:1:1:151:1:54:1:2:17:2:43:112:2:260:1:1:187:2:1:1:4:13:1:2:1:1:1:18:44:1:1:3:1:1:24365:4:67:368:1:2:37:1:1:2:1:10:1:2:2:60:3:1:33588:24:35:208:1:40:2:1:1:27:5:1:1:7:5:1:7:1:46:2:1:2:1:22:1:1:1:1:25:721:6:21:1:1:1:2:1	TRUE	1.4723872845729e-4	7.9345603229512e-4	2.02084531145078	0.978213993253194	1.1603905198971e-4	2.650570098695e-4	0.0632218333164875	0.490524669015675	dNNdNS	NA	NA	NA	NA	NA	NA	NA	NA	NA	NA	NA	NA	NA	NA	NA	NA	NA	NA	NA	NA	NA	NA	NA	NA
all	sas12	3864	ACA	GTC	TCT	61122	---------:------GAG:---ACAGAT:---GGAATC:AAAACAGAT:AAAGAAACA:AAAGGAACA:AACAGATAG:AAGGGGACA:AATACTATA:AATGCCACA:ACAACAGAT:ACAGCAATA:ACAGCCATA:ACAGCTATA:ACAGTAGCT:ACCACCGCT:ACCATAGCC:ACCTTAGCA:ACTGAAGGA:ACTGAAGGG:ACTGAGGGG:AGAACAGAC:AGAACAGAT:AGACTTACT:AGCAGCGGA:AGCTTGCTT:AGGACAAAT:AGGACAGAT:AGGACCACT:AGGGGGTGG:AGGNCAGAT:AGTCAGGAA:AGTCTTGGA:AGTGCTGTC:AGTGCTGTT:ATAGCAATA:ATAGCAGTA:ATCTGGGAA:ATTAGTCTA:ATTGTGCTG:CGGGGTTGG:CTAAAGAAT:GAAACAACA:GAAACAGAT:GAAACGAAT:GAAAGAACA:GAAATAGAT:GAAATCCTT:GAAGAAACA:GAAGCAACA:GAAGGAACA:GAAGGCACA:GAAGGGACA:GAAGGTACA:GAATGGACA:GAGACAGAT:GAGAGGACA:GAGGAAACA:GAGGGAACA:GAGGGAACT:GAGGGCACA:GAGGGGACA:GAGGGGACG:GAGGGGACT:GAGGGTACA:GATTCA---:GCAACAGAA:GCAACAGAT:GCAACTGAT:GCAATAGCA:GCAGAGGGA:GCAGCAGAT:GCAGTAGCA:GCAGTAGCT:GCCACAGCT:GCCATAGCA:GCTAAAGGG:GCTAAGGGG:GCTATAGCA:GCTGAAAGA:GCTGAAGGA:GCTGAAGGG:GCTGAGAGA:GCTGAGGAA:GCTGAGGGA:GCTGAGGGG:GCTGGAGGA:GCTGGGTGG:GGA------:GGAAAAGAT:GGAAATCCT:GGAACAAAT:GGAACAGAC:GGAACAGAT:GGAACAGGT:GGAACAGRT:GGAACAGTT:GGAACARAT:GGAACCGAT:GGAACG---:GGAACGGAC:GGAACGGAT:GGAACGGTT:GGAACTAAA:GGAACTCCT:GGAACTGAT:GGAAGCCCT:GGAAGTCCT:GGAATAGAT:GGAATAGTT:GGAATCGAT:GGACAGATA:GGACCAGAT:GGAGATCCT:GGAGCAGAT:GGAGCTGAT:GGAGGAACA:GGATCAGAT:GGCACAGAT:GGCTGGACA:GGGAAAGAT:GGGACA---:GGGACAAAC:GGGACAAAT:GGGACACAT:GGGACAGAA:GGGACAGAC:GGGACAGAG:GGGACAGAT:GGGACAGAY:GGGACAGCT:GGGACAGGT:GGGACAGTT:GGGACARAT:GGGACATAT:GGGACCGAT:GGGACGCAG:GGGACGGAC:GGGACGGAT:GGGACTGAC:GGGACTGAG:GGGACTGAT:GGGACWGAT:GGGATAGAT:GGGATAGCT:GGGATAGTC:GGGATAGTT:GGGATTGAT:GGGAYAGAT:GGGCCAGAT:GGGGCAGAT:GGGGCAGCA:GGGGGGACA:GGGGTAGCT:GGGRCAGAT:GGGTCAGAT:GGGTGGACA:GGGTGGGAA:GGNACAGAT:GGRACAGAT:GGTAAAGGA:GGTACAGAT:GGTGAGGGA:GGTGGAATC:GTAACAGAT:GTAGCAGTA:GTAGCTAAC:GTAGCTGAA:GTAGCTGAG:GTAGCTGGG:GTGACAGAT:GTTGTGGAA:RGGACAGAT:TAAGGGACA:TATTGGAGT:TGGACAGAC:TGGACAGAT:TGGACATAT:TGGACTGAT:TGGAGTCAG:TGGGGTCTG:TTAAGTATC:TTGAAAAAG:TTGCTTAAT:TTGCTTGAT	175:1:3:1:15:1:3:1:2:1:1:17:1:1:2:2:1:1:1:1:1:1:1:269:1:1:1:1:79:1:1:1:1:1:1:1:1:4:1:1:1:1:1:1:27:1:2:1:1:1:1:151:1:54:1:2:17:2:43:111:1:2:257:1:2:1:1:1:186:2:1:1:4:1:12:1:2:1:1:1:1:8:9:2:2:4:36:1:1:3:1:2:2:435:23921:4:1:1:1:4:1:1:64:1:2:1:365:1:2:34:3:1:1:2:1:10:1:2:2:60:3:1:1:1:45:2:1:711:10:32766:3:4:38:1:1:4:24:4:6:25:1:4:203:1:22:9:1:8:2:1:1:26:1:5:1:1:7:4:1:1:7:1:46:2:1:2:1:1:7:13:1:1:1:1:1:25:20:700:1:6:21:1:1:1:1:1	TRUE	1.9994765175881	8.3730309214439e-4	0.00293732816746798	0.996748738749782	0.0572372159788407	1.4399993018626e-4	2.8708940001544e-4	0.0384210780858183	dNNdNS	NA	NA	NA	NA	NA	NA	NA	NA	NA	NA	NA	NA	NA	NA	NA	NA	NA	NA	NA	NA	NA	NA	NA	NA
all	sas12	3865	GAT	TCT	CTA	61120	---------:------AGA:---GAGAGA:AAAAAGAGT:AAAGATAGG:AAAGGAACA:AAAGGGACA:AAGAATAGT:AAGGGGACA:AATCCTCAA:ACA------:ACAAACAGG:ACAAATAGA:ACAAATAGG:ACAACAGAT:ACACATAGG:ACAGAAAGA:ACAGAAAGG:ACAGACAGA:ACAGACAGG:ACAGACGGG:ACAGACTGG:ACAGAGAGG:ACAGAT---:ACAGATAAA:ACAGATAAG:ACAGATACA:ACAGATACG:ACAGATAGA:ACAGATAGC:ACAGATAGG:ACAGATAGN:ACAGATAGR:ACAGATAGT:ACAGATATA:ACAGATATG:ACAGATCCA:ACAGATCCG:ACAGATCGA:ACAGATCGG:ACAGATGGA:ACAGATGGG:ACAGATRGA:ACAGATRGG:ACAGATTGG:ACAGAYAGG:ACAGCTAGG:ACAGCTATA:ACAGGTAGA:ACAGGTAGG:ACAGGTGGG:ACAGRTAGG:ACAGTTAGG:ACARATAGA:ACARATAGG:ACATATAGA:ACATATAGG:ACCACTGGG:ACCGATAGA:ACCGATAGG:ACCGATTGG:ACCGCT---:ACG------:ACGAATGGG:ACGCAGGGG:ACGGACAGG:ACGGATAGA:ACGGATAGG:ACGGATTGG:ACGGTTAGA:ACTAAAGAA:ACTATAGCT:ACTCCTCAA:ACTGACAGG:ACTGAGAGG:ACTGATAGA:ACTGATAGG:ACWGATAGG:AGAACAGAT:AGATAG---:AGCCCTCAA:AGCGGA---:AGGACAGAT:AGTATCTGG:AGTCAGGAA:AGTCCTCAA:AGTCTACTT:ATAGATAGA:ATAGATAGG:ATAGCAGTA:ATAGCCATA:ATAGCTAGG:ATAGTCAGG:ATAGTTAGG:ATCCTTAAG:ATCGATAGA:ATTGATAGA:AYAGATAGG:CAGATACGG:CAGGAACTA:CCAGATAGA:CCAGATAGG:CTTAATGCT:CTTACTCTT:CTTGATACC:CTTGGACAG:GAAACAGAT:GAAAGAACA:GAAGGAACA:GAAGGGACA:GAGAGAACA:GAGGAAACA:GAGGGAACA:GAGGGGACA:GATCCTCAA:GCAACAGAT:GCAATAGCA:GCAGATAGA:GCAGATAGG:GCAGCAGAT:GCAGTAGCT:GCCACAGCT:GCCATAGCA:GCTAACTGG:GCTATAGCA:GCTGAAAGA:GCTGAAAGG:GCTGAAGGA:GCTGAAGGG:GCTGAG---:GCTGAGAGG:GCTGAGGGA:GCTGAGGGG:GCTGATAGA:GCTGGGTGG:GCTGTCAGC:GCTGTTAGC:GGAACAGAC:GGAACAGAT:GGAACTGAT:GGAATCTCC:GGAGGAACA:GGCACAGAT:GGGACAGAC:GGGACAGAT:GGGACGGAT:GGGACTGAT:GGGTGGACA:GGGTGGGAA:GGTACAGAT:GGTCTGGAG:GGTTGGGAA:GTAGCAGAG:GTAGCTAAG:GTAGCTAGG:GTAGCTGAA:GTAGCTGAG:GTGCTGTAT:GTGGAAATT:NCAGATAGG:RCAGATAGA:TCA------:TCAGATAGG:TGGACAGAT:TGGAGTCAG:TGGGAAACC:TGGGAAGCA:TTAGCAATA:TTGCTTAAT	177:1:1:1:2:1:1:1:1:2:1:1:3:45:1:2:1:1:62:1098:1:6:10:2:37:26:11:3:10690:88:46823:2:6:42:3:1:22:1:1:3:1:13:1:2:340:3:4:1:4:37:1:1:2:1:1:1:4:1:3:24:1:1:1:1:4:7:7:81:1:1:2:1:1:1:4:84:492:1:2:1:1:1:2:1:21:2:1:4:53:4:1:9:1:11:1:1:2:1:1:1:1:2:1:1:1:1:45:1:9:10:2:2:7:37:1:1:2:10:30:1:5:1:1:1:2:1:1:2:3:1:2:2:8:1:1:1:1:4:263:1:2:1:3:8:311:1:2:1:1:2:1:1:1:1:1:2:11:1:1:1:1:1:9:9:25:1:1:1:1	TRUE	2.00418189391185	2.7823462850517e-4	0.652977174948907	0.342562166595841	0.0544701570638485	4.82490192970657e-6	0.0261935987745618	0.0376697564785872	dNNdNS	NA	NA	NA	NA	NA	NA	NA	NA	NA	NA	NA	NA	NA	NA	NA	NA	NA	NA	NA	NA	NA	NA	NA	NA
all	sas12	3866	AGG	CTA	ATC	61116	---------:---AGAGTG:AAAGAA---:AACAGGGTT:AACTGGACA:AAGAGTGCT:AATAGAATT:AATAGAGTT:AATAGG---:AATAGGATA:AATAGGATC:AATAGGATT:AATAGGGTA:AATAGGGTT:AATAGTGCT:AATGCTACA:AATGGGATT:ACAGACAGA:ACAGACAGG:ACAGATAAA:ACAGATAAG:ACAGATAGA:ACAGATAGC:ACAGATAGG:ACAGATAGT:ACAGATTGG:ACAGCTATA:ACGGATAGG:ACTCTTGAT:ACTGATAGG:ACTGGGATT:AGAACAGAT:AGTCAGGAA:ATACGGTTA:ATAGCAACA:ATAGCAGTA:ATAGCTGTA:ATCTCCTAC:ATCTCCTAG:ATCTGGGAA:CAGGAACTA:CAGGGGGTG:CATAGGGTT:CCTCAAATA:CCTCAAGTA:CTACTTGAT:CTGGAGCTA:CTGTATTGG:CTTAAGTAT:CTTAATACC:GAAACAGAT:GAAACCTTG:GAAAGAACA:GAAAGAATT:GAAAGGACA:GAAAGGGTT:GAAATTCTG:GAACTAAAG:GAAGCACTG:GAAGGAACA:GAAGGGACA:GACAGAATC:GACAGAATT:GACAGAGTT:GACAGGATA:GACAGGATC:GACAGGATT:GACAGGCTT:GACAGGGCT:GACAGGGTC:GACAGGGTG:GACAGGGTT:GACGGGGTT:GACTGGATT:GACTGGGCT:GACTGGGTT:GAG---AGG:GAGAGAGAG:GAGAGGACA:GAGAGGATT:GAGAGGCTT:GAGAGGGTT:GAGGGAACA:GAGGGGACA:GAT------:GAT---TGA:GATAAAATT:GATAAAGTT:GATAAGATC:GATAAGATT:GATAAGGCT:GATAAGGTT:GATACAATT:GATACCATA:GATACGGTT:GATAGA---:GATAGAAAT:GATAGAACT:GATAGAAGA:GATAGAAGT:GATAGAATA:GATAGAATC:GATAGAATT:GATAGAATY:GATAGACTC:GATAGACTT:GATAGAGCT:GATAGAGGC:GATAGAGTA:GATAGAGTC:GATAGAGTG:GATAGAGTT:GATAGATTC:GATAGATTG:GATAGATTT:GATAGAWTT:GATAGCATT:GATAGCGCT:GATAGCGTT:GATAGGAAT:GATAGGACC:GATAGGACT:GATAGGAGT:GATAGGATA:GATAGGATC:GATAGGATG:GATAGGATT:GATAGGATY:GATAGGCTA:GATAGGCTC:GATAGGCTT:GATAGGGAT:GATAGGGCA:GATAGGGCG:GATAGGGCT:GATAGGGGA:GATAGGGGC:GATAGGGGT:GATAGGGTA:GATAGGGTC:GATAGGGTG:GATAGGGTT:GATAGGGYY:GATAGGKTT:GATAGGMTT:GATAGGNNN:GATAGGRTT:GATAGGSTT:GATAGGTCT:GATAGGTGC:GATAGGTGT:GATAGGTTA:GATAGGTTC:GATAGGTTG:GATAGGTTT:GATAGNNNN:GATAGRATC:GATAGRATT:GATAGRGTT:GATAGTATC:GATAGTATT:GATAGTGTT:GATATAATT:GATATGGTT:GATCCAATT:GATCCGATC:GATCGAATT:GATCGGATT:GATCGGGTT:GATGGAATT:GATGGGATT:GATGGGCTT:GATGGGGTT:GATRGAGTT:GATRGGATT:GATRGGGTG:GATTGGATA:GATTGGATC:GATTGGATT:GATTGGGGT:GATTGGGTA:GATTGGGTC:GATTGGGTG:GATTGGGTT:GATTGGTTT:GAYAGGATT:GAYAGGGTT:GAYAGGRTT:GCAATAGCA:GCAGAGGGA:GCAGATAGA:GCAGTAGCT:GCCATAACA:GCT------:GCTAAGGGG:GCTAGGATT:GCTAGGGTT:GCTATAGCA:GCTGAAGGA:GCTGAGGGA:GCTGAGGGG:GGA------:GGAACAGAC:GGAACAGAT:GGACAGTAT:GGGACAAAT:GGGACAGAT:GGGTGGACA:GGTAGAATT:GGTAGGATC:GGTAGGATT:GGTAGGGCT:GGTAGGGTT:GGTGGGGTT:GRTAGGATT:GTAGCTGAA:GTAGCTGAG:GTCAGCTTG:GTCAGGGTC:GTTAGATTT:GTTAGCTTG:GTTAGGATT:GTTAGGGTT:RATAGAATT:RATAGGGTT:TAG------:TATAGAGTT:TATAGGATT:TATAGGGTT:TGGACAGAT:TGGGAAGCC:TGGGAAGTC	180:1:2:1:1:1:2:1:1:1:10:7:1:25:1:1:1:1:11:1:1:106:1:523:1:6:1:1:1:3:1:3:25:1:1:4:1:1:1:1:21:4:2:6:1:1:1:1:1:1:2:1:1:1:1:1:1:1:1:2:3:1:55:6:6:13:452:82:150:1:2:400:1:1:1:4:1:1:2:8:1:5:2:8:1:1:35:2:1:14:1:10:11:1:3:2:1:8:2:5:129:473:8382:1:3:190:75:1:12:10:119:1357:1:6:26:1:76:11:1:1:1:13:11:483:1290:1:27257:2:4:1:780:1:29:1:554:1:16:115:233:337:188:15556:1:1:1:1:8:1:1:3:4:3:27:5:588:2:1:3:2:4:18:20:3:1:22:1:1:1:2:1:9:2:2:1:1:1:4:37:205:1:3:2:2:87:1:1:1:1:1:1:1:4:1:1:1:1:13:1:2:1:10:1:1:17:1:1:48:1:4:1:30:1:5:1:1:2:3:1:1:1:1:3:10:1:1:1:1:2:2:1:1:1	TRUE	1.55096454469117	0.356239631098163	0.760069996387119	0.332725296181069	0.0630474220148506	0.0010007550929099	0.0256790257423314	0.292182971268221	dNNdNS	NA	NA	NA	NA	NA	NA	NA	NA	NA	NA	NA	NA	NA	NA	NA	NA	NA	NA	NA	NA	NA	NA	NA	NA
all	sas12	3867	ATT	ATC	--A	3	---------:---AGG---:---TGA---:AAAATT---:AAAGTT---:AAGATC---:AAGATT---:AAGGCT---:AAGGGG---:AAGGTT---:AAGTAT---:AATACC---:ACAAAT---:ACAATT---:ACAGAC---:ACAGAT---:ACCATA---:ACCTTG---:ACGGTT---:AGA------:AGAAAT---:AGAACA---:AGAACT---:AGAAGA---:AGAAGT---:AGAATA---:AGAATC---:AGAATT---:AGAATTCGT:AGAATY---:AGACTC---:AGACTT---:AGAGAG---:AGAGCT---:AGAGGC---:AGAGTA---:AGAGTC---:AGAGTG---:AGAGTGATA:AGAGTT---:AGATTC---:AGATTG---:AGATTT---:AGAWTT---:AGCATT---:AGCGCT---:AGCGTT---:AGCTTG---:AGG------:AGGAAT---:AGGACA---:AGGACC---:AGGACT---:AGGAGT---:AGGATA---:AGGATC---:AGGATG---:AGGATT---:AGGATTCTA:AGGATY---:AGGCTA---:AGGCTC---:AGGCTT---:AGGGAT---:AGGGCA---:AGGGCG---:AGGGCT---:AGGGGA---:AGGGGC---:AGGGGT---:AGGGTA---:AGGGTC---:AGGGTG---:AGGGTT---:AGGGYY---:AGGKTT---:AGGMTT---:AGGNNN---:AGGRTT---:AGGSTT---:AGGTCT---:AGGTGC---:AGGTGT---:AGGTTA---:AGGTTC---:AGGTTG---:AGGTTT---:AGNNNN---:AGRATC---:AGRATT---:AGRGTT---:AGTATC---:AGTATT---:AGTGCT---:AGTGTT---:ATAACA---:ATAATT---:ATAGCA---:ATGGTT---:ATTCTG---:CAAATA---:CAAGTA---:CAGGAA---:CAGTAT---:CCAATT---:CCGATC---:CGAATT---:CGGATT---:CGGGTT---:CGGTTA---:CTAAAG---:CTTGAT---:GAA------:GAACTA---:GAAGCC---:GAAGGA---:GAAGTC---:GACAGA---:GACAGG---:GAGCTA---:GAGGGA---:GAGGGG---:GATAAA---:GATAAG---:GATAGA---:GATAGC---:GATAGG---:GATAGT---:GATTGG---:GCAACA---:GCACTG---:GCAGTA---:GCTACA---:GCTATA---:GCTGAA---:GCTGAG---:GCTGTA---:GGAACA---:GGAATT---:GGGACA---:GGGATT---:GGGCTT---:GGGGTG---:GGGGTT---:GTAGCT---:RGAGTT---:RGGATT---:RGGGTG---:TATTGG---:TCCTAC---:TCCTAG---:TGGACA---:TGGATA---:TGGATC---:TGGATT---:TGGGAA---:TGGGCT---:TGGGGT---:TGGGTA---:TGGGTC---:TGGGTG---:TGGGTT---:TGGTTT---	184:1:1:35:2:1:14:1:1:10:1:1:1:11:1:71:1:1:3:2:1:1:8:2:5:129:474:8444:1:1:3:190:1:75:1:12:10:119:1:1365:1:6:27:1:76:11:1:2:1:1:3:1:13:11:490:1314:1:27761:1:2:4:1:863:1:29:1:705:1:16:115:234:339:190:16022:1:1:1:1:9:1:1:3:4:3:27:5:588:2:1:3:2:4:18:2:20:1:3:2:1:1:6:1:25:1:22:1:1:1:2:1:1:2:2:21:1:2:1:1:11:1:2:10:1:1:107:1:527:1:6:1:1:4:1:1:2:3:1:4:1:11:11:2:4:4:4:1:1:1:1:1:1:2:4:37:206:1:1:1:3:2:2:91:1	TRUE	1.99158116602085	0.00419441562374133	0.232805419968536	0.771418994638668	0.531287651792881	4.42215223363747e-5	0.0175056833887537	0.115161090787627	dNNdNS	NA	NA	NA	NA	NA	NA	NA	NA	NA	NA	NA	NA	NA	NA	NA	NA	NA	NA	NA	NA	NA	NA	NA	NA
all	sas12	3868	---	AGA	--A	1	---------:AAA------:AAG------:AAT------:ACA------:ACC------:ACT------:AGA------:AGC------:AGG------:AGT------:ATA------:ATC------:ATG------:ATT------:ATTCGT---:ATTCTA---:ATY------:CTA------:CTC------:CTG------:CTT------:GAA------:GAC------:GAG------:GAT------:GCA------:GCC------:GCG------:GCT------:GGA------:GGC------:GGG------:GGT------:GTA------:GTC------:GTG------:GTGATAGAA:GTT------:GYY------:KTT------:MTT------:NNN------:RTT------:STT------:TAC------:TAG------:TAT------:TCT------:TGA------:TGC------:TGG------:TGT------:TTA------:TTC------:TTG------:TTT------:WTT------	189:1:2:3:24:2:21:110:1:539:17:631:1832:1:36608:1:1:3:26:4:2:1055:28:1:4:74:31:1:1:799:5:17:11:116:255:352:316:1:17524:1:1:1:3:9:1:1:1:2:1:1:3:7:4:4:28:14:616:1	TRUE	1.55555555555556	0.111111111111111	0.444444444444444	0.888888888888889	0.666666666666667	0	0.666666666666667	0.666666666666667	dNNdNS	NA	NA	NA	NA	NA	NA	NA	NA	NA	NA	NA	NA	NA	NA	NA	NA	NA	NA	NA	NA	NA	NA	NA	NA
all	sas12	3869	---	TCT	ACT	1	---------:ATAGAAGTA:CGT------:CTA------	61305:1:1:1	FALSE	NA	NA	NA	NA	NA	NA	NA	NA	dNNdNS	NA	NA	NA	NA	NA	NA	NA	NA	NA	NA	NA	NA	NA	NA	NA	NA	NA	NA	NA	NA	NA	NA	NA	NA
all	sas12	3870	---	ACT	AAT	1	---------:GAAGTATTA	61307:1	FALSE	NA	NA	NA	NA	NA	NA	NA	NA	dNNdNS	NA	NA	NA	NA	NA	NA	NA	NA	NA	NA	NA	NA	NA	NA	NA	NA	NA	NA	NA	NA	NA	NA	NA	NA
all	sas12	3871	---	AAT	TGT	1	---------:GTATTACAA	61307:1	FALSE	NA	NA	NA	NA	NA	NA	NA	NA	dNNdNS	NA	NA	NA	NA	NA	NA	NA	NA	NA	NA	NA	NA	NA	NA	NA	NA	NA	NA	NA	NA	NA	NA	NA	NA
all	sas12	3872	---	TGT	CTT	1	---------:TTACAAAGA	61307:1	FALSE	NA	NA	NA	NA	NA	NA	NA	NA	dNNdNS	NA	NA	NA	NA	NA	NA	NA	NA	NA	NA	NA	NA	NA	NA	NA	NA	NA	NA	NA	NA	NA	NA	NA	NA
all	sas12	3873	---	CTT	ATT	1	---------:CAAAGAATT	61307:1	FALSE	NA	NA	NA	NA	NA	NA	NA	NA	dNNdNS	NA	NA	NA	NA	NA	NA	NA	NA	NA	NA	NA	NA	NA	NA	NA	NA	NA	NA	NA	NA	NA	NA	NA	NA
all	sas12	3874	---	ATT	CCA	1	---------:------GGA:------TGT:AGAATTGGT	61282:24:1:1	FALSE	NA	NA	NA	NA	NA	NA	NA	NA	dNNdNS	NA	NA	NA	NA	NA	NA	NA	NA	NA	NA	NA	NA	NA	NA	NA	NA	NA	NA	NA	NA	NA	NA	NA	NA
all	sas12	3875	---	CC-	--T	1	---------:---GGA---:---TGTGAC:ATTGGTAGA	61282:24:1:1	FALSE	0.0769230769230769	0	1.94230769230769	0.980769230769231	0	0	0.00307692307692308	0.147692307692308	dNNdNS	NA	NA	NA	NA	NA	NA	NA	NA	NA	NA	NA	NA	NA	NA	NA	NA	NA	NA	NA	NA	NA	NA	NA	NA
all	sas12	3876	---	CTA	--G	1	---------:GGA------:GGTAGAGCT:TGTGAC---	61282:24:1:1	TRUE	1.58333333333333	0.25	0.833333333333333	0.333333333333333	1	0	2	0	dNNdNS	NA	NA	NA	NA	NA	NA	NA	NA	NA	NA	NA	NA	NA	NA	NA	NA	NA	NA	NA	NA	NA	NA	NA	NA
all	sas12	3877	---	GCT	AAA	1	---------:AGAGCTTTT:GAC------	61306:1:1	FALSE	NA	NA	NA	NA	NA	NA	NA	NA	dNNdNS	NA	NA	NA	NA	NA	NA	NA	NA	NA	NA	NA	NA	NA	NA	NA	NA	NA	NA	NA	NA	NA	NA	NA	NA
all	sas12	3878	---	AAA	AGA	1	---------:GCTTTTCTC	61307:1	FALSE	NA	NA	NA	NA	NA	NA	NA	NA	dNNdNS	NA	NA	NA	NA	NA	NA	NA	NA	NA	NA	NA	NA	NA	NA	NA	NA	NA	NA	NA	NA	NA	NA	NA	NA
all	sas12	3879	---	AGA	TGG	1	---------:TTTCTCCAC	61307:1	FALSE	NA	NA	NA	NA	NA	NA	NA	NA	dNNdNS	NA	NA	NA	NA	NA	NA	NA	NA	NA	NA	NA	NA	NA	NA	NA	NA	NA	NA	NA	NA	NA	NA	NA	NA
all	sas12	3880	---	TGG	ATG	1	---------:CTCCACATA	61307:1	FALSE	NA	NA	NA	NA	NA	NA	NA	NA	dNNdNS	NA	NA	NA	NA	NA	NA	NA	NA	NA	NA	NA	NA	NA	NA	NA	NA	NA	NA	NA	NA	NA	NA	NA	NA
all	sas12	3881	---	ATG	GGT	1	---------:------GAG:CACATACCT	61306:1:1	FALSE	NA	NA	NA	NA	NA	NA	NA	NA	dNNdNS	NA	NA	NA	NA	NA	NA	NA	NA	NA	NA	NA	NA	NA	NA	NA	NA	NA	NA	NA	NA	NA	NA	NA	NA
all	sas12	3882	---	GGT	CTA	1	---------:---GAGGAT:ATACCTAGA	61306:1:1	TRUE	1	0	1.33333333333333	0.666666666666667	0	0	3	0	dNNdNS	NA	NA	NA	NA	NA	NA	NA	NA	NA	NA	NA	NA	NA	NA	NA	NA	NA	NA	NA	NA	NA	NA	NA	NA
all	sas12	3883	---	CTA	ATT	2	---------:------AAA:------AAG:------AAT:------ACA:------ACC:------AGA:------AGG:------AKA:------ATA:------ATC:------ATG:------ATR:------ATT:------CTA:------CTC:------CTG:------CTT:------GAA:------GAG:------GAT:------GCA:------GCC:------GCT:------GGA:------GGG:------GGT:------GTA:------GTC:------GTG:------GTT:------MTA:------NNN:------RTA:------TAT:------TGC:------TGG:------TTA:------TTC:------TTG:------TTT:CCTAGAATA:GAGGATTGT	296:4:21:3:78:2:69:53:1:54400:27:7:1:1617:1697:7:9:62:1:2:21:6:1:12:8:3:3:1044:3:1:225:4:3:1:1:1:37:1479:2:8:86:1:1	TRUE	2.08333333333333	0.25	0.333333333333333	0.333333333333333	1	0	2	0	dNNdNS	NA	NA	NA	NA	NA	NA	NA	NA	NA	NA	NA	NA	NA	NA	NA	NA	NA	NA	NA	NA	NA	NA	NA	NA
all	sas12	3884	ATA	AT-	--T	1	---------:---AAA---:---AAG---:---AAT---:---ACA---:---ACC---:---AGA---:---AGG---:---AKA---:---ATA---:---ATC---:---ATG---:---ATR---:---ATT---:---CTA---:---CTC---:---CTG---:---CTT---:---GAA---:---GAG---:---GAT---:---GCA---:---GCC---:---GCT---:---GGA---:---GGG---:---GGT---:---GGTATT:---GTA---:---GTC---:---GTG---:---GTT---:---MTA---:---NNN---:---RTA---:---TAT---:---TGC---:---TGG---:---TTA---:---TTC---:---TTG---:---TTT---:AGAATA---:GATTGTGGA	296:4:21:3:78:2:69:53:1:54400:27:7:1:1617:1697:7:9:62:1:2:21:6:1:12:8:3:2:1:1044:3:1:225:4:3:1:1:1:37:1479:2:8:86:1:1	TRUE	6.55640971004278e-5	5.46367475836898e-6	2.30746556518983	0.692463407038304	1.0746803222598302e-9	3.22404096677949e-9	0.15809497557847	0.0693949536244705	dNNdNS	NA	NA	NA	NA	NA	NA	NA	NA	NA	NA	NA	NA	NA	NA	NA	NA	NA	NA	NA	NA	NA	NA	NA	NA
all	sas12	3885	---	ATA	CCA	2	---------:AAA------:AAG------:AAT------:ACA------:ACC------:AGA------:AGG------:AKA------:ATA------:ATC------:ATG------:ATR------:ATT------:CTA------:CTC------:CTG------:CTT------:GAA------:GAG------:GAT------:GCA------:GCC------:GCT------:GGA------:GGG------:GGT------:GGTATTGGA:GTA------:GTC------:GTG------:GTT------:MTA------:NNN------:RTA------:TAT------:TGC------:TGG------:TGTGGAACT:TTA------:TTC------:TTG------:TTT------	296:4:21:3:78:2:69:53:1:54401:27:7:1:1617:1697:7:9:62:1:2:21:6:1:12:8:3:2:1:1044:3:1:225:4:3:1:1:1:37:1:1479:2:8:86	TRUE	2	0	0.166666666666667	0.833333333333333	2	0	0	1	dNNdNS	NA	NA	NA	NA	NA	NA	NA	NA	NA	NA	NA	NA	NA	NA	NA	NA	NA	NA	NA	NA	NA	NA	NA	NA
all	sas12	3886	---	CCA	ACT	2	---------:ATTGGAGTC:GGAACTTCT	61306:1:1	TRUE	2	0.333333333333333	0	0.666666666666667	2	0	0	1	dNNdNS	NA	NA	NA	NA	NA	NA	NA	NA	NA	NA	NA	NA	NA	NA	NA	NA	NA	NA	NA	NA	NA	NA	NA	NA
all	sas12	3887	---	ACT	--A	1	---------:ACTTCT---:GGAGTCAGG	61306:1:1	TRUE	2	0	0	1	2	0	0	1	dNNdNS	NA	NA	NA	NA	NA	NA	NA	NA	NA	NA	NA	NA	NA	NA	NA	NA	NA	NA	NA	NA	NA	NA	NA	NA
all	sas12	3888	---	CTG	TTC	1	---------:GTCAGGAAC:TCT------	61306:1:1	FALSE	NA	NA	NA	NA	NA	NA	NA	NA	dNNdNS	NA	NA	NA	NA	NA	NA	NA	NA	NA	NA	NA	NA	NA	NA	NA	NA	NA	NA	NA	NA	NA	NA	NA	NA
all	sas12	3889	---	TTC	TAG	1	---------:AGGAACTAA	61307:1	FALSE	NA	NA	NA	NA	NA	NA	NA	NA	dNNdNS	NA	NA	NA	NA	NA	NA	NA	NA	NA	NA	NA	NA	NA	NA	NA	NA	NA	NA	NA	NA	NA	NA	NA	NA
all	sas12	3890	---	TAG	CTT	1	---------:------GGG:AACTAAAGA	61306:1:1	FALSE	NA	NA	NA	NA	NA	NA	NA	NA	dNNdNS	NA	NA	NA	NA	NA	NA	NA	NA	NA	NA	NA	NA	NA	NA	NA	NA	NA	NA	NA	NA	NA	NA	NA	NA
all	sas12	3891	---	CC-	ATT	1	---------:---GGGACG:TAAAGAATA	61306:1:1	TRUE	0.916666666666667	0.25	1.16666666666667	0.666666666666667	0	0	1	1	dNNdNS	NA	NA	NA	NA	NA	NA	NA	NA	NA	NA	NA	NA	NA	NA	NA	NA	NA	NA	NA	NA	NA	NA	NA	NA
all	sas12	3892	---	ATT	ACT	2	---------:AGAATAGTG:GGGACGCAG	61306:1:1	TRUE	2	0.25	0.166666666666667	0.583333333333333	1	0	1	0	dNNdNS	NA	NA	NA	NA	NA	NA	NA	NA	NA	NA	NA	NA	NA	NA	NA	NA	NA	NA	NA	NA	NA	NA	NA	NA
all	sas12	3893	---	ACT	AGC	2	---------:ACGCAGAGG:ATAGTGCTG	61306:1:1	TRUE	2	0.333333333333333	0.333333333333333	0.333333333333333	2	0	0	0	dNNdNS	NA	NA	NA	NA	NA	NA	NA	NA	NA	NA	NA	NA	NA	NA	NA	NA	NA	NA	NA	NA	NA	NA	NA	NA
all	sas12	3894	---	AGC	AAC	2	---------:CAGAGGGTG:GTGCTGTTA	61306:1:1	TRUE	1.66666666666667	0.666666666666667	0.333333333333333	0.333333333333333	1	1	0	0	dNNdNS	NA	NA	NA	NA	NA	NA	NA	NA	NA	NA	NA	NA	NA	NA	NA	NA	NA	NA	NA	NA	NA	NA	NA	NA
all	sas12	3895	---	AAC	CCC	2	---------:AGGGTGGGA:CTGTTAACT	61306:1:1	TRUE	1.83333333333333	0.166666666666667	0.333333333333333	0.666666666666667	1	0	0	1	dNNdNS	NA	NA	NA	NA	NA	NA	NA	NA	NA	NA	NA	NA	NA	NA	NA	NA	NA	NA	NA	NA	NA	NA	NA	NA
all	sas12	3896	---	CCC	CAA	2	---------:GTGGGAAGC:TTAACTTGC	61306:1:1	TRUE	2	0.333333333333333	0	0.666666666666667	2	0	0	1	dNNdNS	NA	NA	NA	NA	NA	NA	NA	NA	NA	NA	NA	NA	NA	NA	NA	NA	NA	NA	NA	NA	NA	NA	NA	NA
all	sas12	3897	---	CAA	--G	1	---------:ACTTGCTTA:GGAAGC---	61306:1:1	FALSE	2.25	0	0.333333333333333	0.416666666666667	1	0	0	0	dNNdNS	NA	NA	NA	NA	NA	NA	NA	NA	NA	NA	NA	NA	NA	NA	NA	NA	NA	NA	NA	NA	NA	NA	NA	NA
all	sas12	3898	---	AAG	ATT	1	---------:AGC------:TGCTTAATG	61306:1:1	FALSE	NA	NA	NA	NA	NA	NA	NA	NA	dNNdNS	NA	NA	NA	NA	NA	NA	NA	NA	NA	NA	NA	NA	NA	NA	NA	NA	NA	NA	NA	NA	NA	NA	NA	NA
all	sas12	3899	---	ATT	GGC	1	---------:------CCT:TTAATGCCA	61306:1:1	FALSE	NA	NA	NA	NA	NA	NA	NA	NA	dNNdNS	NA	NA	NA	NA	NA	NA	NA	NA	NA	NA	NA	NA	NA	NA	NA	NA	NA	NA	NA	NA	NA	NA	NA	NA
all	sas12	3900	---	GG-	TGA	1	---------:---CCTCAA:ATGCCACAG	61306:1:1	FALSE	1	0.5	1	0.5	0	0	0	0	dNNdNS	NA	NA	NA	NA	NA	NA	NA	NA	NA	NA	NA	NA	NA	NA	NA	NA	NA	NA	NA	NA	NA	NA	NA	NA
all	sas12	3901	---	TGA	AGC	2	---------:CCACAGCTA:CCTCAAATA	61306:1:1	FALSE	2.5	0	0.166666666666667	0.333333333333333	0	0	0	1	dNNdNS	NA	NA	NA	NA	NA	NA	NA	NA	NA	NA	NA	NA	NA	NA	NA	NA	NA	NA	NA	NA	NA	NA	NA	NA
all	sas12	3902	---	AGC	--T	1	---------:CAAATA---:CAGCTATAG	61306:1:1	FALSE	1.83333333333333	0.166666666666667	0.166666666666667	0.833333333333333	1	0	0	0	dNNdNS	NA	NA	NA	NA	NA	NA	NA	NA	NA	NA	NA	NA	NA	NA	NA	NA	NA	NA	NA	NA	NA	NA	NA	NA
all	sas12	3903	---	TAT	TGC	1	---------:------AAA:ATA---TTG:CTATAGCAG	61304:2:1:1	FALSE	NA	NA	NA	NA	NA	NA	NA	NA	dNNdNS	NA	NA	NA	NA	NA	NA	NA	NA	NA	NA	NA	NA	NA	NA	NA	NA	NA	NA	NA	NA	NA	NA	NA	NA
all	sas12	3904	---	TT-	TCT	1	---------:------AAA:------AAC:------AAG:------AAT:------ACA:------AGA:------AGC:------AGG:------AGT:------ATA:------ATC:------ATT:------CAA:------CAC:------CAG:------CAT:------CGC:------CTA:------CTC:------CTG:------GAA:------GAC:------GAG:------GAR:------GAT:------GCA:------GCC:------GCG:------GCT:------GGA:------GGC:------GGG:------GRA:------GRC:------GTA:------GTC:------GTG:------GTT:------GWA:------RAA:------RAG:------SAA:------TAC:------TAT:------TTA:------TTG:------TTT:---AAAGAA:---TTGGTG:TAGCAGTAG	351:485:207:30:27:15:86:1:17:33:709:6:41:167:4:15:1:1:19:1:1:55497:429:2061:3:113:381:5:1:5:353:8:3:1:1:151:1:2:27:1:7:1:1:2:1:17:1:14:2:1:1	TRUE	0.5	0	1.91666666666667	0.583333333333333	0	0	0.666666666666667	0.833333333333333	dNNdNS	NA	NA	NA	NA	NA	NA	NA	NA	NA	NA	NA	NA	NA	NA	NA	NA	NA	NA	NA	NA	NA	NA	NA	NA
all	sas12	3905	GAA	TC-	ACT	4	---------:------GCA:------GTA:---AAAATA:---AAACCA:---AAACCT:---AAACTA:---AAACTC:---AAAGCA:---AAAGCG:---AAAGGA:---AAAGGC:---AAAGTA:---AAAGTG:---AAATAT:---AAATCA:---AAATTA:---AAATTC:---AAATTT:---AACATA:---AACGCA:---AACGCC:---AACGGC:---AACGTA:---AACGTC:---AACTGC:---AACTTA:---AACTTC:---AACTTG:---AACTTT:---AAGAAT:---AAGAGT:---AAGATT:---AAGGTT:---AAGTAT:---AATAGT:---AATATA:---AATCCT:---AATTTA:---ACAGAA:---ACAGAT:---ACAGCA:---ACAGTA:---AGAATA:---AGAATT:---AGAGGA:---AGAGTA:---AGAGTC:---AGAGTT:---AGATTA:---AGATTC:---AGCTTC:---AGGATA:---AGGATT:---AGGCTT:---AGGGTA:---AGGGTT:---AGTATT:---AGTCTA:---AGTCTG:---AGTGCA:---AGTGCT:---AGTTGC:---AGTTTC:---AGTTTG:---ATAAAA:---ATAAAC:---ATAATA:---ATAGAA:---ATAGAC:---ATAGAG:---ATAGCA:---ATAGCC:---ATAGGA:---ATAGTA:---ATATAC:---ATATTA:---ATATTC:---ATCATA:---ATCTTA:---ATCTTG:---ATTAGA:---ATTATA:---ATTGAA:---ATTGGA:---ATTTTA:---CAAATA:---CAAGCA:---CAAGCG:---CAAGGA:---CAAGGC:---CAAGTA:---CAAGTT:---CAATTA:---CAATTT:---CACTTC:---CAGGCA:---CAGGTA:---CAGGYA:---CAGTTA:---CATTTA:---CGCAGG:---CTAGAA:---CTCATA:---CTGGAG:---GAA---:---GAAAAC:---GAAACA:---GAAACC:---GAAACT:---GAAAGA:---GAAAGC:---GAAATA:---GAAATC:---GAAATG:---GAAATT:---GAAAYA:---GAACAA:---GAACCA:---GAACTA:---GAACTC:---GAACTG:---GAACTT:---GAAGAA:---GAAGCA:---GAAGCC:---GAAGCG:---GAAGCT:---GAAGGA:---GAAGGC:---GAAGGG:---GAAGGR:---GAAGGT:---GAAGKA:---GAAGSA:---GAAGTA:---GAAGTC:---GAAGTG:---GAAGTT:---GAAGYA:---GAAKTA:---GAARCA:---GAARTA:---GAARYA:---GAATAC:---GAATAT:---GAATCA:---GAATCC:---GAATCT:---GAATTA:---GAATTC:---GAATTG:---GAATTT:---GACACA:---GACATA:---GACCTA:---GACGCA:---GACGCC:---GACGTA:---GACTGC:---GACTGT:---GACTTA:---GACTTC:---GACTTG:---GACTTT:---GAGACA:---GAGAGG:---GAGATA:---GAGATC:---GAGATT:---GAGCTA:---GAGCTC:---GAGCTG:---GAGCTT:---GAGGCA:---GAGGCC:---GAGGCT:---GAGGGA:---GAGGGG:---GAGGTA:---GAGGTG:---GAGKYT:---GAGTCA:---GAGTGC:---GAGTGG:---GAGTGT:---GAGTTA:---GAGTTC:---GAGTTG:---GAGTTT:---GAGTYT:---GARGCA:---GARTTA:---GATAAG:---GATAGG:---GATATA:---GATGGA:---GATGTA:---GATTAG:---GATTCA:---GATTTA:---GATTTC:---GCAATA:---GCAATT:---GCACTA:---GCACTC:---GCACYA:---GCAGCA:---GCAGGA:---GCAGTA:---GCAGTC:---GCAGTG:---GCATTA:---GCATTC:---GCATTT:---GCCATA:---GCCGAA:---GCCTTT:---GCGTTA:---GCTATA:---GCTGAA:---GCTGAG:---GCTTGC:---GGA---:---GGAAAT:---GGAACA:---GGAATA:---GGACTA:---GGACTC:---GGAGCA:---GGAGCT:---GGAGGA:---GGAGTA:---GGAGTT:---GGATTA:---GGATTC:---GGATTT:---GGCTTA:---GGCTTC:---GGGACA:---GRAGTA:---GRCGTA:---GTAACA:---GTAATA:---GTACTT:---GTAGAA:---GTAGCA:---GTAGCT:---GTAGGA:---GTAGTA:---GTAGTG:---GTATTA:---GTATTC:---GTATTT:---GTCATA:---GTGCTT:---GTGGAA:---GTTATA:---GTTGCT:---GWAGTA:---RAAATA:---RAAGCA:---RAAGTA:---RAATTC:---RAGTYT:---SAAAYA:---TACATA:---TACTTC:---TATTGG:---TTAATC:---TTAGAA:---TTAGCA:---TTGTGC:---TTTATA:AAAGAAGTA:CAGTAGCTG:TTGGTGGAA	349:1:1:59:2:2:6:2:141:1:12:5:110:2:1:34:71:36:1:19:15:2:1:3:1:2:63:99:1:1:25:1:2:1:1:21:1:2:3:1:5:1:8:23:4:5:41:1:1:10:1:1:1:6:1:4:5:1:1:1:26:1:1:1:1:7:1:24:546:4:39:3:1:52:24:1:6:1:2:1:3:2:27:9:1:2:31:1:9:35:3:68:1:18:1:4:1:7:1:6:1:1:19:1:1:1:4:303:13:17:29:1:11895:94:2:146:2:2:3:1560:73:9:78:133:6018:32:197:129:1401:48:117:1:1:1:1:22051:231:933:80:6:2:1:6:3:180:4:20:6:1:7059:1587:300:716:13:122:5:2:1:14:1:1:237:27:2:4:8:1:454:8:1:14:7:14:1:101:1:1:30:12:720:4:1:1:10:3:1:476:31:1:159:1:1:2:1:14:12:1:1:1:1:66:16:52:1:12:1:1:91:24:124:4:2:23:25:21:3:1:1:1:2:1:1:1:1:1:11:71:1:1:18:10:3:150:1:77:7:1:1:7:3:1:1:1:2:2:6:15:1:15:67:1:38:2:1:1:1:1:26:1:1:1:1:4:1:1:1:1:1:1:1:15:1:1:14:2:1:1	TRUE	0.212222129351302	0.00483963579429451	2.4359227011581	0.347015533158039	0.0139106206247679	3.1697328070068e-4	0.135526328893207	0.0672837251891348	dNNdNS	NA	NA	NA	NA	NA	NA	NA	NA	NA	NA	NA	NA	NA	NA	NA	NA	NA	NA	NA	NA	NA	NA	NA	NA
all	sas12	3906	GTA	ACT	--T	3	---------:---GCA---:---GTA---:AAAATA---:AAACCA---:AAACCT---:AAACTA---:AAACTC---:AAAGCA---:AAAGCG---:AAAGGA---:AAAGGC---:AAAGTA---:AAAGTG---:AAATAT---:AAATCA---:AAATTA---:AAATTC---:AAATTT---:AACATA---:AACGCA---:AACGCC---:AACGGC---:AACGTA---:AACGTC---:AACTGC---:AACTTA---:AACTTC---:AACTTG---:AACTTT---:AAGAAT---:AAGAGT---:AAGATT---:AAGGTT---:AAGTAT---:AATAGT---:AATATA---:AATCCT---:AATTTA---:ACAGAA---:ACAGAT---:ACAGCA---:ACAGTA---:AGAATA---:AGAATT---:AGAGGA---:AGAGTA---:AGAGTC---:AGAGTT---:AGATTA---:AGATTC---:AGCTTC---:AGGATA---:AGGATT---:AGGCTT---:AGGGTA---:AGGGTT---:AGTATTGGG:AGTCTA---:AGTCTG---:AGTGCA---:AGTGCT---:AGTTGC---:AGTTTC---:AGTTTG---:ATAAAA---:ATAAAC---:ATAATA---:ATAGAA---:ATAGAC---:ATAGAG---:ATAGCA---:ATAGCC---:ATAGGA---:ATAGTA---:ATATAC---:ATATTA---:ATATTC---:ATCATA---:ATCTTA---:ATCTTG---:ATTAGA---:ATTATA---:ATTGAA---:ATTGGA---:ATTTTA---:CAAATA---:CAAGCA---:CAAGCG---:CAAGGA---:CAAGGC---:CAAGTA---:CAAGTT---:CAATTA---:CAATTT---:CACTTC---:CAGGCA---:CAGGTA---:CAGGYA---:CAGTTA---:CATTTA---:CGCAGG---:CTAGAA---:CTCATA---:CTGGAG---:GAA------:GAAAAC---:GAAACA---:GAAACC---:GAAACT---:GAAAGA---:GAAAGC---:GAAATA---:GAAATC---:GAAATG---:GAAATT---:GAAAYA---:GAACAA---:GAACCA---:GAACTA---:GAACTC---:GAACTG---:GAACTT---:GAAGAA---:GAAGCA---:GAAGCC---:GAAGCG---:GAAGCT---:GAAGGA---:GAAGGC---:GAAGGG---:GAAGGR---:GAAGGT---:GAAGKA---:GAAGSA---:GAAGTA---:GAAGTC---:GAAGTG---:GAAGTT---:GAAGYA---:GAAKTA---:GAARCA---:GAARTA---:GAARYA---:GAATAC---:GAATAT---:GAATCA---:GAATCC---:GAATCT---:GAATTA---:GAATTC---:GAATTG---:GAATTT---:GACACA---:GACATA---:GACCTA---:GACGCA---:GACGCC---:GACGTA---:GACTGC---:GACTGT---:GACTTA---:GACTTC---:GACTTG---:GACTTT---:GAGACA---:GAGAGG---:GAGATA---:GAGATC---:GAGATT---:GAGCTA---:GAGCTC---:GAGCTG---:GAGCTT---:GAGGCA---:GAGGCC---:GAGGCT---:GAGGGA---:GAGGGG---:GAGGTA---:GAGGTG---:GAGKYT---:GAGTCA---:GAGTGC---:GAGTGG---:GAGTGT---:GAGTTA---:GAGTTC---:GAGTTG---:GAGTTT---:GAGTYT---:GARGCA---:GARTTA---:GATAAG---:GATAGG---:GATATA---:GATGGA---:GATGTA---:GATTAG---:GATTCA---:GATTTA---:GATTTC---:GCAATA---:GCAATT---:GCACTA---:GCACTC---:GCACYA---:GCAGCA---:GCAGGA---:GCAGTA---:GCAGTC---:GCAGTG---:GCATTA---:GCATTC---:GCATTT---:GCCATA---:GCCGAA---:GCCTTT---:GCGTTA---:GCTATA---:GCTGAA---:GCTGAG---:GCTTGC---:GGA------:GGAAAT---:GGAACA---:GGAATA---:GGACTA---:GGACTC---:GGAGCA---:GGAGCT---:GGAGGA---:GGAGTA---:GGAGTT---:GGATTA---:GGATTC---:GGATTT---:GGCTTA---:GGCTTC---:GGGACA---:GRAGTA---:GRCGTA---:GTAACA---:GTAATA---:GTACTT---:GTAGAA---:GTAGCA---:GTAGCT---:GTAGGA---:GTAGTA---:GTAGTG---:GTATTA---:GTATTC---:GTATTT---:GTCATA---:GTGCTT---:GTGGAA---:GTGGAACCT:GTTATA---:GTTGCT---:GWAGTA---:RAAATA---:RAAGCA---:RAAGTA---:RAATTC---:RAGTYT---:SAAAYA---:TACATA---:TACTTC---:TAGCTG---:TATTGG---:TTAATC---:TTAGAA---:TTAGCA---:TTGTGCAGT:TTTATA---	349:1:1:59:2:2:6:2:141:1:12:5:110:2:1:34:71:36:1:19:15:2:1:3:1:2:63:99:1:1:25:1:2:1:1:21:1:2:3:1:5:1:8:23:4:5:41:1:1:10:1:1:1:6:1:4:5:1:1:1:26:1:1:1:1:7:1:24:546:4:39:3:1:52:24:1:6:1:2:1:3:2:27:9:1:2:31:1:9:35:3:68:1:18:1:4:1:7:1:6:1:1:19:1:1:1:4:303:13:17:29:1:11895:94:2:146:2:2:3:1560:73:9:78:133:6018:32:197:129:1401:48:117:1:1:1:1:22053:231:933:80:6:2:1:6:3:180:4:20:6:1:7059:1587:300:716:13:122:5:2:1:14:1:1:237:27:2:4:8:1:454:8:1:14:7:14:1:101:1:1:30:12:720:4:1:1:10:3:1:476:31:1:159:1:1:2:1:14:12:1:1:1:1:66:16:52:1:12:1:1:91:24:124:4:2:23:25:21:3:1:1:1:2:1:1:1:1:1:11:71:1:1:18:10:3:150:1:77:7:1:1:7:3:1:1:1:2:2:6:15:1:15:67:1:38:2:1:1:1:1:1:26:1:1:1:1:4:1:1:1:1:1:1:1:1:15:1:1:14	TRUE	1.94310376883873	0.0555564669597738	0.204847212196771	0.796492552004741	0.865833465747327	0.00995536799311562	0.0340598934192576	0.141397800215293	dNNdNS	NA	NA	NA	NA	NA	NA	NA	NA	NA	NA	NA	NA	NA	NA	NA	NA	NA	NA	NA	NA	NA	NA	NA	NA
all	sas12	3907	---	CCA	ACC	3	---------:------GTG:AAA---ATA:AAA---CTC:AAA---GTA:AAA---TTC:AAC---TTA:AAC---TTC:AAG---ATT:AAT---AGT:AAT---CTT:ACA---ACA:ACA---ATA:ACA---GAT:ACA---GCA:ACA---GGA:ACA---GTA:ACA---GTG:ACA---TCA:ACA---TTA:ACA---TTG:ACA---TTT:ACC---ATA:ACC---TTG:ACT---GCA:ACT---GTA:ACT---TTG:AGA---ATA:AGA---GCA:AGA---GTA:AGA---TTA:AGA---TTG:AGC---TTA:AGG---ACA:AGG---ATT:AGG---GGG:AGG---GTC:AGG---GTT:AGT---GCT:ATA------:ATA---AAA:ATA---ACA:ATA---AGA:ATA---AGG:ATA---AGT:ATA---ATA:ATA---ATG:ATA---ATR:ATA---ATT:ATA---CTA:ATA---CTG:ATA---CTT:ATA---GAA:ATA---GAG:ATA---GCA:ATA---GCG:ATA---GGA:ATA---GGG:ATA---GTA:ATA---GTC:ATA---GTG:ATA---GTT:ATA---KTA:ATA---TCA:ATA---TCG:ATA---TCT:ATA---TTA:ATA---TTC:ATA---TTG:ATA---TTT:ATC------:ATC---ATA:ATC---CTA:ATC---TTA:ATC---TTG:ATG---GCA:ATG---TTA:ATT------:ATT---AAT:ATT---ATA:ATT---GTA:ATT---TTA:ATT---TTG:ATT---TTT:ATTGGGGTC:AYA---GYA:AYA---RTR:AYA---TTG:CAA---GGA:CAA---TTA:CCA---ATA:CCA---GTA:CCA---TTT:CCT------:CTA---ACA:CTA---ATA:CTA---CCA:CTA---CTA:CTA---CTC:CTA---CTT:CTA---GAG:CTA---GCA:CTA---GGA:CTA---GGG:CTA---GTA:CTA---GTG:CTA---TTA:CTA---TTC:CTA---TTG:CTC------:CTC---ATA:CTC---CTA:CTC---TTA:CTC---TTG:CTG---AAG:CTG---ATA:CTG---CTT:CTG---TTA:CTT---ATA:CTT---CTA:CTT---GCA:CTT---GTA:CTT---TTA:CYA---GGA:GAA---ACA:GAA---ATA:GAA---ATC:GAA---ATT:GAA---CTA:GAA---GAA:GAA---GCA:GAA---GGA:GAA---GGC:GAA---GTA:GAA---GTC:GAA---GTG:GAA---TAC:GAA---TCA:GAA---TCT:GAA---TTA:GAA---TTC:GAA---TTG:GAA---TTT:GAACCTCCT:GAC---CTA:GAC---RTA:GAC---TTA:GAG---ATA:GAG---CTA:GAG---GGA:GAG---GGG:GAG---GTA:GAG---TTA:GAG---TTC:GAT---AAG:GAT---AGA:GAT---AGG:GCA------:GCA---ACA:GCA---AGA:GCA---ATA:GCA---ATG:GCA---CTA:GCA---CTG:GCA---CTT:GCA---GCA:GCA---GCC:GCA---GCG:GCA---GCT:GCA---GGA:GCA---GGG:GCA---GTA:GCA---GTC:GCA---GTG:GCA---GTR:GCA---GTW:GCA---KTR:GCA---RCA:GCA---RTA:GCA---TCA:GCA---TCC:GCA---TCG:GCA---TCT:GCA---TTA:GCA---TTC:GCA---TTG:GCA---TTT:GCC---ACA:GCC---ATA:GCC---CTC:GCC---TTA:GCC---TTG:GCG---ATA:GCG---CTA:GCG---CTG:GCG---GGG:GCG---GTA:GCG---TTA:GCG---TTG:GCT---ATA:GCT---CTA:GCT---GAA:GCT---GAG:GCT---GCG:GCT---GTA:GCT---GTG:GCT---GTT:GCT---TTA:GCT---TTG:GCT---TTT:GGA---ACA:GGA---ATA:GGA---CTA:GGA---CTG:GGA---GCA:GGA---GCG:GGA---GTA:GGA---GTC:GGA---GTG:GGA---TTA:GGA---TTC:GGA---TTG:GGA---TTT:GGC---ATA:GGC---CTA:GGC---TTA:GGG---ACA:GGG---ATA:GGG---CTA:GGG---GCA:GGG---GTA:GGG---TTA:GGG---TTG:GGR---TTA:GGT---TTG:GKA---GBA:GSA---GCA:GTA---ACA:GTA---ACG:GTA---ATA:GTA---ATC:GTA---ATT:GTA---CTA:GTA---CTC:GTA---CTG:GTA---CTT:GTA---GAA:GTA---GCA:GTA---GCC:GTA---GCG:GTA---GCT:GTA---GGA:GTA---GGC:GTA---GGG:GTA---GTA:GTA---GTC:GTA---GTG:GTA---GTT:GTA---GYA:GTA---KTA:GTA---MTA:GTA---TCA:GTA---TCC:GTA---TCT:GTA---TTA:GTA---TTC:GTA---TTG:GTA---TTT:GTC---ACA:GTC---ATA:GTC---CTA:GTC---GCA:GTC---TTA:GTC---TTG:GTG---ACA:GTG---ATA:GTG---CTA:GTG---CTC:GTG---CTG:GTG---GCA:GTG---GGA:GTG---GTA:GTG---GTG:GTG---GTT:GTG---TCA:GTG---TGC:GTG---TTA:GTG---TTG:GTG---TTT:GTT------:GTT---ATA:GTT---GTA:GTT---TTA:GTT---TTC:GTT---TTG:GYA---GTA:GYA---GYA:GYA---TTA:KTA---GTG:KTA---KTA:KYT---TTA:RCA---GTA:RTA---GTA:RTA---TTA:RYA---GTA:RYA---TTA:TAC---ATA:TAC---ATT:TAC---TTA:TAG---GTT:TAT---ATA:TAT---CTG:TAT---TGG:TCA---ATA:TCA---GCA:TCA---GTA:TCA---GTG:TCA---TTA:TCC---ATA:TCT---GTA:TGC---ATA:TGC---TTA:TGC---TTG:TGCAGTATT:TGG---GTA:TGG---TGG:TGT------:TGT---TTA:TTA------:TTA---ACA:TTA---ATA:TTA---ATG:TTA---CTA:TTA---CTG:TTA---CTT:TTA---GAA:TTA---GAG:TTA---GCA:TTA---GCG:TTA---GGA:TTA---GGG:TTA---GTA:TTA---GTG:TTA---RTA:TTA---TCA:TTA---TTA:TTA---TTC:TTA---TTG:TTC------:TTC---ACA:TTC---ATA:TTC---ATC:TTC---ATG:TTC---CTA:TTC---CTC:TTC---CTG:TTC---CTT:TTC---GCA:TTC---GTA:TTC---TCA:TTC---TTA:TTC---TTC:TTC---TTG:TTC---TTT:TTG---ATA:TTG---CTA:TTG---CTG:TTG---CTT:TTG---GCA:TTG---GGG:TTG---GTA:TTG---TTA:TTG---TTG:TTG---TTT:TTG---WTA:TTT------:TTT---ACA:TTT---ATA:TTT---ATG:TTT---CTA:TTT---GCA:TTT---GGA:TTT---GTA:TTT---GTC:TTT---GTG:TTT---TCA:TTT---TTA:TTT---TTC:TTT---TTT:TYT---TTA	349:2:3:1:2:1:4:1:1:25:1:1:72:4:28:6:83:1:6:132:4:2:12:1:15:1:1:5:3:2:1:20:1:1:12:1:1:1:22:6:4:118:2:1:1:2018:1:1:13:143:8:17:57:8:1841:6:153:1:4846:1:730:29:1:70:4:6:2399:27:227:105:1:20:2:73:7:1:1:1:1:29:31:96:1:1:1:1:1:1:1:1:3:1:1:4:1:246:1:2:4:61:1:404:123:5:447:9:237:1:57:1:67:3:4:9:1:17:1:6:78:1:1:2:1:1:3:143:2:1:16:2:64:20:2:241:2:15:3:14:1:188:5:2:8:1:1:1:2:3:2:1:1:29:2:3:1:2:2:1:35:2:2360:1:2:11:4:361:1:12:1:7:118:1266:2:61:1:1:1:1:1:3:3:1:1:985:22:654:518:2:18:1:12:4:1:19:112:2:2:8:63:29:1:1:1:1:3:2:1:11:84:9:63:199:1:1:247:4:215:2:19:607:51:168:2:2:1:54:2:19:6:1:1:97:3:1:1:1:1:139:1:1830:2:1:1349:13:103:4:2:3431:24:38:2:554:1:137:7411:28:919:36:3:1:1:47:36:70:5862:133:1122:102:1:76:1:1:118:40:7:37:128:48:9:19:18:44:8:85:2:20:484:20:13:2:50:2:15:1:19:1:1:5:1:1:1:1:2:4:2:1:178:2:1:1:4:1:1:43:1:2:1:9:6:1:11:3:1:1:3:1:1:1:10:108:2921:1:189:7:1:1:1:1484:2:46:29:2432:244:1:1:649:1:33:1:3:830:2:1:409:2:57:1:4:5:1:506:17:7:1:231:27:1:1:4:2:23:15:2:1:1:158:1:268:1:51:4:6:228:1:1:1:176:1:9:2	TRUE	1.88888888888889	0.111111111111111	0.333333333333333	0.666666666666667	1.66666666666667	0	0	0.666666666666667	dNNdNS	NA	NA	NA	NA	NA	NA	NA	NA	NA	NA	NA	NA	NA	NA	NA	NA	NA	NA	NA	NA	NA	NA	NA	NA
all	sas12	3908	GTA	AC-	--T	0	---------:---AAA---:---AAG---:---AAT---:---ACA---:---ACG---:---AGA---:---AGG---:---AGT---:---ATA---:---ATAATA:---ATACTA:---ATC---:---ATG---:---ATGTAC:---ATR---:---ATT---:---CCA---:---CTA---:---CTACTA:---CTC---:---CTG---:---CTGGGA:---CTT---:---GAA---:---GAATTA:---GAG---:---GAT---:---GBA---:---GCA---:---GCAATA:---GCACAR:---GCACTA:---GCAMGA:---GCC---:---GCG---:---GCT---:---GGA---:---GGACTA:---GGC---:---GGG---:---GGGCTA:---GTA---:---GTAACG:---GTAATA:---GTACGA:---GTACTA:---GTAGTA:---GTC---:---GTCCTA:---GTG---:---GTGCTA:---GTR---:---GTT---:---GTWCTA:---GYA---:---KTA---:---KTR---:---MTA---:---RCA---:---RTA---:---RTR---:---TAC---:---TCA---:---TCC---:---TCG---:---TCT---:---TGC---:---TGG---:---TTA---:---TTACTA:---TTACTC:---TTACTG:---TTC---:---TTG---:---TTGCTC:---TTT---:---WTA---:AGTATT---:CCTCCT---:GGGGTC---	535:4:2:1:485:1:6:3:26:11796:21:12:6:4:1:1:30:1:2353:1:69:309:1:91:62:1:11:4:1:7902:4:1:7:1:25:63:25:933:3:3:295:1:17006:1:74:1:245:2:36:1:2007:6:1:153:1:5:3:1:1:1:3:1:3:145:39:5:78:20:2:12669:5:100:1:264:2539:12:772:1:1:1:1	TRUE	0.00140413231753136	0.00357889194214536	2.14536608910755	0.84965088663277	6.54510092121068e-5	2.3615432433992e-4	0.95016489381716	0.186961999432682	dNNdNS	NA	NA	NA	NA	NA	NA	NA	NA	NA	NA	NA	NA	NA	NA	NA	NA	NA	NA	NA	NA	NA	NA	NA	NA
all	sas12	3909	---	AGT	--T	1	---------:AAA------:AAG------:AAT------:ACA------:ACG------:AGA------:AGG------:AGT------:ATA------:ATAATA---:ATACTA---:ATC------:ATG------:ATGTAC---:ATR------:ATT------:CCA------:CCT------:CTA------:CTACTA---:CTC------:CTG------:CTGGGA---:CTT------:GAA------:GAATTA---:GAG------:GAT------:GBA------:GCA------:GCAATA---:GCACAR---:GCACTA---:GCAMGA---:GCC------:GCG------:GCT------:GGA------:GGACTA---:GGC------:GGG------:GGGCTA---:GTA------:GTAACGAGG:GTAATA---:GTACGA---:GTACTA---:GTAGTA---:GTC------:GTCCTA---:GTG------:GTGCTA---:GTR------:GTT------:GTWCTA---:GYA------:KTA------:KTR------:MTA------:RCA------:RTA------:RTR------:TAC------:TCA------:TCC------:TCG------:TCT------:TGC------:TGG------:TTA------:TTACTA---:TTACTC---:TTACTG---:TTC------:TTG------:TTGCTC---:TTT------:WTA------	535:4:2:1:485:1:6:3:26:11796:21:12:6:4:1:1:31:1:1:2353:1:69:309:1:91:62:1:11:4:1:7902:4:1:7:1:25:63:25:933:3:3:295:1:17006:1:74:1:245:2:37:1:2007:6:1:153:1:5:3:1:1:1:3:1:3:145:39:5:78:20:2:12669:5:100:1:264:2539:12:772:1	TRUE	1.79887342611001	0.192511597084162	0.07090788601723	0.937707090788602	0.34677195789407	0.00750081186189635	0.00186926251257396	0.3604270789605	dNNdNS	NA	NA	NA	NA	NA	NA	NA	NA	NA	NA	NA	NA	NA	NA	NA	NA	NA	NA	NA	NA	NA	NA	NA	NA
all	sas12	3910	---	CTC	CTC	1	---------:------GRA:ACGAGGAGC:ATA------:CAR------:CGA------:CTA------:CTC------:CTG------:GGA------:GTA------:MGA------:TAC------:TTA------	60804:1:1:99:1:1:282:112:1:1:2:1:1:1	FALSE	NA	NA	NA	NA	NA	NA	NA	NA	dNNdNS	NA	NA	NA	NA	NA	NA	NA	NA	NA	NA	NA	NA	NA	NA	NA	NA	NA	NA	NA	NA	NA	NA	NA	NA
all	sas12	3911	---	CTC	GAG	1	---------:------AGA:------ATA:------CCA:------GGA:------GTA:---GRAKCA:AGGAGCTCC	61132:1:2:1:165:5:1:1	TRUE	1.33333333333333	0	0	1.66666666666667	0	0	0	3	dNNdNS	NA	NA	NA	NA	NA	NA	NA	NA	NA	NA	NA	NA	NA	NA	NA	NA	NA	NA	NA	NA	NA	NA	NA	NA
all	sas12	3912	---	CC-	--T	2	---------:---AGA---:---ATA---:---CCA---:---GGA---:---GTA---:AGCTCCTCA:GRAKCAGCR	61132:1:2:1:165:5:1:1	TRUE	0.0113636363636364	0.00378787878787879	1.98200757575758	1.00284090909091	0	6.49350649350649e-5	0.154025974025974	0.0112987012987013	dNNdNS	NA	NA	NA	NA	NA	NA	NA	NA	NA	NA	NA	NA	NA	NA	NA	NA	NA	NA	NA	NA	NA	NA	NA	NA
all	sas12	3913	---	GAG	CTT	2	---------:------AAA:------AAC:------AAG:------AAT:------ACA:------AGA:------AGC:------AGG:------ATA:------ATT:------CAA:------CAC:------CAG:------CAR:------CAT:------CCA:------CGA:------CGC:------CGG:------CGT:------CTA:------CTC:------CTG:------CTT:------GAA:------GAG:------GAT:------GCA:------GCT:------GGA:------GGG:------GTA:------GTC:------GTG:------GTT:------MTA:------NNN:------TAC:------TAT:------TCA:------TCC:------TCT:------TGC:------TGG:------TTA:------TTC:------TTG:------TTT:AGA------:ATA------:CCA---GTA:GGA------:GGA---CAA:GTA------:GTA---CAA:KCAGCRCAA:TCCTCAAGG	1201:4:32:3:8:10:1692:4:6:166:4:53383:149:1195:1:108:5:865:123:43:4:1082:5:17:3:17:2:7:84:28:64:3:220:1:27:24:1:2:10:13:61:1:1:5:3:424:1:16:4:1:2:1:159:6:4:1:1:1	TRUE	1	1	0	1	0	1	0	1	dNNdNS	NA	NA	NA	NA	NA	NA	NA	NA	NA	NA	NA	NA	NA	NA	NA	NA	NA	NA	NA	NA	NA	NA	NA	NA
all	sas12	3914	CAA	TG-	--T	0	---------:---AAA---:---AAC---:---AAG---:---AAT---:---ACA---:---AGA---:---AGC---:---AGG---:---ATA---:---ATT---:---CAA---:---CAAACA:---CAAAGA:---CAAAGT:---CAAGAA:---CAC---:---CAG---:---CAR---:---CAT---:---CCA---:---CGA---:---CGC---:---CGG---:---CGT---:---CTA---:---CTC---:---CTG---:---CTT---:---GAA---:---GAG---:---GAT---:---GCA---:---GCT---:---GGA---:---GGACAG:---GGG---:---GTA---:---GTC---:---GTG---:---GTT---:---MTA---:---NNN---:---TAC---:---TAT---:---TCA---:---TCC---:---TCT---:---TGC---:---TGG---:---TTA---:---TTC---:---TTG---:---TTT---:GCRCAA---:TCAAGG---	1367:4:32:3:8:10:1692:4:6:166:4:53384:2:1:1:2:149:1195:1:108:5:865:123:43:4:1082:5:17:3:17:2:7:84:28:63:1:3:221:1:27:24:1:2:10:13:61:1:1:5:3:424:1:16:4:1:1	TRUE	2.78060472591579e-5	1.3903023629579e-5	2.60546555664926	0.394492734279851	0	1.00205315625782e-8	0.197153667341614	0.0972140667079735	dNNdNS	NA	NA	NA	NA	NA	NA	NA	NA	NA	NA	NA	NA	NA	NA	NA	NA	NA	NA	NA	NA	NA	NA	NA	NA
all	sas12	3915	---	CTT	--T	5	---------:AAA------:AAC------:AAG------:AAT------:ACA------:AGA------:AGC------:AGG------:ATA------:ATT------:CAA------:CAAACA---:CAAAGAATC:CAAAGTACT:CAAGAAAGT:CAAGAATTT:CAC------:CAG------:CAR------:CAT------:CCA------:CGA------:CGC------:CGG------:CGT------:CTA------:CTC------:CTG------:CTT------:GAA------:GAG------:GAT------:GCA------:GCT------:GGA------:GGACAGATA:GGG------:GTA------:GTC------:GTG------:GTT------:MTA------:NNN------:TAC------:TAT------:TCA------:TCC------:TCT------:TGC------:TGG------:TTA------:TTC------:TTG------:TTT------	1367:4:32:3:8:10:1692:4:7:166:4:53385:2:1:1:1:1:149:1195:1:108:5:865:123:43:4:1082:5:17:3:17:2:7:84:28:63:1:3:221:1:27:24:1:2:10:13:61:1:1:5:3:424:1:16:4	TRUE	2.11904761904762	0.0714285714285714	0.285714285714286	0.523809523809524	1.38095238095238	0.0476190476190476	0.19047619047619	0.333333333333333	dNNdNS	NA	NA	NA	NA	NA	NA	NA	NA	NA	NA	NA	NA	NA	NA	NA	NA	NA	NA	NA	NA	NA	NA	NA	NA
all	sas12	3916	---	AAT	AAA	5	---------:------ATA:------CAA:------GGG:ACA------:AGAATCTGT:AGTACTTTT:CAGATAGGA:GAAAGTGTT:GAATTTTTA	61298:1:1:1:2:1:1:1:1:1	TRUE	2.2	0.2	0.2	0.4	1.1	0.2	0	0.5	dNNdNS	NA	NA	NA	NA	NA	NA	NA	NA	NA	NA	NA	NA	NA	NA	NA	NA	NA	NA	NA	NA	NA	NA	NA	NA
all	sas12	3917	---	AAA	--A	2	---------:---ATA---:---CAAGGG:---GGGACT:ACTTTT---:AGTGTT---:ATAGGATTA:ATCTGTAGA:TTTTTA---	61300:1:1:1:1:1:1:1:1	TRUE	1.20833333333333	0.125	1.10416666666667	0.5625	0.357142857142857	0.0357142857142857	1.14285714285714	0.392857142857143	dNNdNS	NA	NA	NA	NA	NA	NA	NA	NA	NA	NA	NA	NA	NA	NA	NA	NA	NA	NA	NA	NA	NA	NA	NA	NA
all	sas12	3918	---	AAT	--T	3	---------:------TGG:------TTG:ATA------:CAAGGGACT:GGATTATAG:GGGACTTGT:GTT------:TGTAGA---:TTA------:TTT------	61298:1:1:1:1:1:1:1:1:1:1	TRUE	1.70833333333333	0.375	0.25	0.666666666666667	1.5	0.166666666666667	0	0.5	dNNdNS	NA	NA	NA	NA	NA	NA	NA	NA	NA	NA	NA	NA	NA	NA	NA	NA	NA	NA	NA	NA	NA	NA	NA	NA
all	sas12	3919	---	AA-	--A	1	---------:---TGG---:---TTGGAG:ACTTGT---:AGA------:GGGACT---:TTATAGAAA	61302:1:1:1:1:1:1	TRUE	1	0	1.45833333333333	0.541666666666667	0.4	0	1.1	0.1	dNNdNS	NA	NA	NA	NA	NA	NA	NA	NA	NA	NA	NA	NA	NA	NA	NA	NA	NA	NA	NA	NA	NA	NA	NA	NA
all	sas12	3920	---	TCC	--T	1	---------:ACT------:TAGAAA---:TGG------:TGT------:TTGGAGTCA	61303:1:1:1:1:1	TRUE	2.33333333333333	0	0.333333333333333	0.333333333333333	1	0	0	1	dNNdNS	NA	NA	NA	NA	NA	NA	NA	NA	NA	NA	NA	NA	NA	NA	NA	NA	NA	NA	NA	NA	NA	NA	NA	NA
all	sas12	3921	---	GAC	CCT	1	---------:AAA------:GAGTCAGGA	61306:1:1	FALSE	NA	NA	NA	NA	NA	NA	NA	NA	dNNdNS	NA	NA	NA	NA	NA	NA	NA	NA	NA	NA	NA	NA	NA	NA	NA	NA	NA	NA	NA	NA	NA	NA	NA	NA
all	sas12	3922	---	CCT	GTT	1	---------:TCAGGAACT	61307:1	FALSE	NA	NA	NA	NA	NA	NA	NA	NA	dNNdNS	NA	NA	NA	NA	NA	NA	NA	NA	NA	NA	NA	NA	NA	NA	NA	NA	NA	NA	NA	NA	NA	NA	NA	NA
all	sas12	3923	---	GTT	TTA	1	---------:GGAACTAAA	61307:1	FALSE	NA	NA	NA	NA	NA	NA	NA	NA	dNNdNS	NA	NA	NA	NA	NA	NA	NA	NA	NA	NA	NA	NA	NA	NA	NA	NA	NA	NA	NA	NA	NA	NA	NA	NA
all	sas12	3924	---	TTA	TCT	1	---------:ACTAAAGAA	61307:1	FALSE	NA	NA	NA	NA	NA	NA	NA	NA	dNNdNS	NA	NA	NA	NA	NA	NA	NA	NA	NA	NA	NA	NA	NA	NA	NA	NA	NA	NA	NA	NA	NA	NA	NA	NA
all	sas12	3925	---	TCT	TCT	1	---------:AAAGAAGAG	61307:1	FALSE	NA	NA	NA	NA	NA	NA	NA	NA	dNNdNS	NA	NA	NA	NA	NA	NA	NA	NA	NA	NA	NA	NA	NA	NA	NA	NA	NA	NA	NA	NA	NA	NA	NA	NA
all	sas12	3926	---	TCT	CAC	1	---------:GAAGAGTGC	61307:1	FALSE	NA	NA	NA	NA	NA	NA	NA	NA	dNNdNS	NA	NA	NA	NA	NA	NA	NA	NA	NA	NA	NA	NA	NA	NA	NA	NA	NA	NA	NA	NA	NA	NA	NA	NA
all	sas12	3927	---	CAC	CAG	1	---------:------GAC:------GCT:------TAG:GAGTGCTGT	61304:1:1:1:1	FALSE	NA	NA	NA	NA	NA	NA	NA	NA	dNNdNS	NA	NA	NA	NA	NA	NA	NA	NA	NA	NA	NA	NA	NA	NA	NA	NA	NA	NA	NA	NA	NA	NA	NA	NA
all	sas12	3928	---	CAG	AAG	1	---------:------ACA:------GCA:------GGA:---GACTTT:---GCTATC:---TAGTAC:TGCTGTTAG	61296:1:1:6:1:1:1:1	TRUE	0.944444444444444	0.138888888888889	1.33333333333333	0.416666666666667	0.166666666666667	0	1.33333333333333	0.5	dNNdNS	NA	NA	NA	NA	NA	NA	NA	NA	NA	NA	NA	NA	NA	NA	NA	NA	NA	NA	NA	NA	NA	NA	NA	NA
all	sas12	3929	---	CC-	AGT	4	---------:---ACACTA:---GCAATA:---GGACTA:GACTTTGTA:GCTATCCTT:TAGTACAAA:TGTTAGCTT	61296:1:1:6:1:1:1:1	TRUE	0.575757575757576	0.484848484848485	1.51515151515152	0.424242424242424	0.0909090909090909	0.348484848484849	0.984848484848485	0.166666666666667	dNNdNS	NA	NA	NA	NA	NA	NA	NA	NA	NA	NA	NA	NA	NA	NA	NA	NA	NA	NA	NA	NA	NA	NA	NA	NA
all	sas12	3930	---	AGT	CTT	12	---------:------AAA:------AAC:------AAG:------AAT:------ACA:------ACC:------ACT:------AGA:------AGC:------AGG:------AGT:------AKA:------ARA:------ATA:------ATT:------CAA:------CAC:------CAG:------CGA:------CGC:------CGG:------CGT:------CTA:------CTC:------CTT:------GAA:------GAC:------GAG:------GAT:------GCA:------GCC:------GCT:------GGA:------GGC:------GGG:------GGT:------GTA:------GTC:------GTT:------NNN:------RGA:------TAA:------TAT:------TCA:------TCT:------TGG:------TGT:------TTA:------TTG:ACACTAGGA:ATCCTTAGA:GCAATAAGA:GGACTAAGA:TACAAAGAG:TAGCTTGCT:TTTGTAGAG	1485:48:195:10:37:354:31:1:50991:311:1721:93:1:2:635:7:622:3:22:132:70:1:4:15:1:3:248:3:7:3:895:1:21:2936:147:65:1:84:1:27:3:2:2:1:2:1:1:1:32:17:1:1:1:6:1:1:1	TRUE	1.75	0.194444444444444	0.138888888888889	0.916666666666667	0.606060606060606	0	0.0151515151515152	0.287878787878788	dNNdNS	NA	NA	NA	NA	NA	NA	NA	NA	NA	NA	NA	NA	NA	NA	NA	NA	NA	NA	NA	NA	NA	NA	NA	NA
all	sas12	3931	AGA	CT-	--T	0	---------:---AAA---:---AAC---:---AAG---:---AAT---:---ACA---:---ACC---:---ACT---:---AGA---:---AGAACA:---AGAATK:---AGAATT:---AGACCT:---AGAGAA:---AGAGYT:---AGARTT:---AGATTC:---AGATTT:---AGC---:---AGG---:---AGGTTC:---AGT---:---AKA---:---ARA---:---ATA---:---ATT---:---CAA---:---CAC---:---CAG---:---CGA---:---CGAACA:---CGAAGA:---CGAAGC:---CGC---:---CGG---:---CGTAGC:---CTA---:---CTC---:---CTT---:---GAA---:---GAC---:---GAG---:---GAT---:---GCA---:---GCC---:---GCT---:---GGA---:---GGC---:---GGG---:---GGT---:---GTA---:---GTC---:---GTT---:---NNN---:---NNNNNN:---RGA---:---TAA---:---TAT---:---TCA---:---TCT---:---TGG---:---TGT---:---TTA---:---TTG---:AAAGAG---:ATAAGA---:CTAAGA---:CTAGGA---:CTTAGA---:CTTGCT---:GTAGAG---	1485:48:195:10:37:354:31:1:50899:18:1:1:1:7:1:1:59:3:311:1708:13:93:1:2:635:7:622:3:22:128:2:1:1:70:1:4:15:1:3:248:3:7:3:895:1:21:2936:147:65:1:84:1:27:2:1:2:2:1:2:1:1:1:32:17:1:1:6:1:1:1:1	TRUE	0.00117578878086902	6.68695041252524e-5	2.17090173405029	0.827855605987981	2.77170690817221e-5	0	0.275319777349736	0.0865884591592751	dNNdNS	NA	NA	NA	NA	NA	NA	NA	NA	NA	NA	NA	NA	NA	NA	NA	NA	NA	NA	NA	NA	NA	NA	NA	NA
all	sas12	3932	---	AAT	--G	2	---------:AAA------:AAC------:AAG------:AAT------:ACA------:ACC------:ACT------:AGA------:AGAACA---:AGAATK---:AGAATTTTT:AGACCT---:AGAGAA---:AGAGYT---:AGARTT---:AGATTC---:AGATTT---:AGC------:AGG------:AGGTTC---:AGT------:AKA------:ARA------:ATA------:ATT------:CAA------:CAC------:CAG------:CGA------:CGAACA---:CGAAGA---:CGAAGC---:CGC------:CGG------:CGTAGC---:CTA------:CTC------:CTT------:GAA------:GAC------:GAG------:GAT------:GCA------:GCC------:GCT------:GGA------:GGC------:GGG------:GGT------:GTA------:GTC------:GTT------:NNN------:NNNNNNNNN:RGA------:TAA------:TAT------:TCA------:TCT------:TGG------:TGT------:TTA------:TTG------	1485:48:195:10:37:354:31:1:50907:18:1:1:1:7:1:1:59:3:311:1708:13:93:1:2:635:7:622:3:22:128:2:1:1:70:1:4:15:1:3:248:3:9:3:895:1:22:2937:147:65:1:84:1:27:2:1:2:2:1:2:1:1:1:32:17	TRUE	1.93362831858407	0.0250737463126844	0.530973451327434	0.510324483775811	0.835335018963338	0.0173830594184576	0.127054361567636	0.383849557522124	dNNdNS	NA	NA	NA	NA	NA	NA	NA	NA	NA	NA	NA	NA	NA	NA	NA	NA	NA	NA	NA	NA	NA	NA	NA	NA
all	sas12	3933	---	AAA	CTA	2	---------:------AAA:------AGA:------CAA:------GGA:ACA------:AGA------:AGC------:ATK------:ATTTTTAGA:CCT------:GAA------:GYT------:NNNNNNNNN:RTT------:TTC------:TTT------	61171:1:4:1:17:20:1:5:1:1:1:7:1:1:1:72:3	FALSE	NA	NA	NA	NA	NA	NA	NA	NA	dNNdNS	NA	NA	NA	NA	NA	NA	NA	NA	NA	NA	NA	NA	NA	NA	NA	NA	NA	NA	NA	NA	NA	NA	NA	NA
all	sas12	3934	---	CC-	CCT	2	---------:------ACA:------AGA:------AGG:------CAA:------CTG:------CTT:------GAC:------GAT:------GCA:------GCT:------GGA:------GGC:------GGG:------GGT:------GTA:---AAAGGT:---AGAGGT:---CAATGC:---GGAGGT:NNNNNNNNN:TTTAGAGCT	60491:1:7:3:9:1:1:1:1:24:3:398:59:47:229:8:1:4:1:17:1:1	TRUE	0.0763888888888889	0.0208333333333333	2.01388888888889	0.888888888888889	0	0	0.597826086956522	0.0144927536231884	dNNdNS	NA	NA	NA	NA	NA	NA	NA	NA	NA	NA	NA	NA	NA	NA	NA	NA	NA	NA	NA	NA	NA	NA	NA	NA
all	sas12	3935	---	CC-	--T	2	---------:---ACA---:---AGA---:---AGG---:---CAA---:---CTG---:---CTT---:---GAC---:---GAT---:---GCA---:---GCT---:---GGA---:---GGC---:---GGG---:---GGT---:---GTA---:AAAGGT---:AGAGCTTGT:AGAGGT---:CAATGC---:GGAGGT---:NNNNNNNNN	60491:1:7:3:9:1:1:1:1:24:3:398:59:47:229:8:1:1:4:1:17:1	TRUE	0.0588235294117647	8.1699346405228e-4	1.95302287581699	0.98733660130719	1.383375436064e-4	0	0.191946349091784	0.571252856971009	dNNdNS	NA	NA	NA	NA	NA	NA	NA	NA	NA	NA	NA	NA	NA	NA	NA	NA	NA	NA	NA	NA	NA	NA	NA	NA
all	sas12	3936	---	CAA	GCA	2	---------:------AAC:------ACA:------ACT:------AGA:------ATA:------ATC:------ATT:------ATY:------AYA:------CAA:------CTA:------CTT:------GCT:------GTA:------GTG:------GTT:------RGA:------TCA:------TTA:------TTT:ACA------:AGA------:AGG------:CAA------:CTG------:CTT------:GAC------:GAT------:GCA------:GCT------:GCTTGTGCA:GGA------:GGA---ATT:GGC------:GGG------:GGT------:GTA------:NNNNNNNNN:TGC------	59917:1:34:22:5:120:8:226:1:1:2:7:1:6:42:1:3:1:12:73:8:1:7:3:9:1:1:1:1:24:3:1:393:5:59:47:251:8:1:1	FALSE	NA	NA	NA	NA	NA	NA	NA	NA	dNNdNS	NA	NA	NA	NA	NA	NA	NA	NA	NA	NA	NA	NA	NA	NA	NA	NA	NA	NA	NA	NA	NA	NA	NA	NA
all	sas12	3937	---	AT-	ACA	2	---------:------AAA:------AAC:------ACA:------ACC:------ACT:------AGA:------AGC:------AGG:------AGT:------AKT:------ATA:------ATC:------ATG:------ATT:------AYT:------CAA:------CCA:------CCT:------CGA:------CTA:------CTC:------CTG:------CTT:------GAA:------GAG:------GAT:------GCA:------GCC:------GCG:------GCK:------GCT:------GGA:------GGC:------GGG:------GGT:------GTA:------GTC:------GTG:------GTT:------GYT:------KTA:------MTT:------NNN:------RTT:------TAA:------TAT:------TCA:------TCC:------TCT:------TGC:------TGG:------TGT:------TTA:------TTC:------TTG:------TTT:------WTT:---AACTTG:---ACAATT:---ACAGCT:---ACAGTT:---ACTATT:---ACTGGT:---ACTGTT:---AGAATT:---ATAATT:---ATAGCA:---ATAGCT:---ATAGTC:---ATAGTG:---ATAGTT:---ATCATT:---ATTATC:---ATTATT:---ATTGCT:---ATTGGT:---ATTGTT:---ATYCTT:---AYAGCT:---CAAACA:---CAATTA:---CTAATT:---CTTCTT:---GCTGCT:---GCTGTT:---GTAGCT:---GTAGTC:---GTAGTT:---GTGGTT:---GTTGTT:---RGAGCT:---TCAATT:---TCAGTT:---TTAACT:---TTAATT:---TTAGCT:---TTAGTA:---TTAGTT:---TTTGCT:---TTTGTT:NNNNNNNNN:TGTGCAATT	1646:3:3:85:71:3067:566:26:22:123:1:302:2807:1:22750:1:67:1:3:2:13:111:57:1776:12:1:3:283:425:81:1:16740:88:265:120:535:34:193:156:5707:2:1:1:2:1:1:1:1:1:8:3:1:2:13:55:299:2186:1:1:27:5:2:1:5:16:5:35:1:5:1:1:77:8:15:3:37:5:171:1:1:1:1:7:1:4:2:2:3:37:1:3:1:11:1:2:9:14:3:45:6:2:1:1	TRUE	0.0183908045977012	0.067816091954023	2.22959770114942	0.684195402298852	0.00217378357453398	0.0222619260318028	0.685343338693348	0.486486808409267	dNNdNS	NA	NA	NA	NA	NA	NA	NA	NA	NA	NA	NA	NA	NA	NA	NA	NA	NA	NA	NA	NA	NA	NA	NA	NA
all	sas12	3938	ATT	AT-	--A	1	---------:---AAA---:---AAC---:---ACA---:---ACC---:---ACT---:---AGA---:---AGC---:---AGG---:---AGT---:---AKT---:---ATA---:---ATC---:---ATCTTA:---ATG---:---ATT---:---AYT---:---CAA---:---CCA---:---CCT---:---CGA---:---CTA---:---CTC---:---CTG---:---CTT---:---GAA---:---GAG---:---GAT---:---GCA---:---GCC---:---GCG---:---GCK---:---GCT---:---GGA---:---GGC---:---GGG---:---GGT---:---GGTTTA:---GTA---:---GTC---:---GTG---:---GTT---:---GYT---:---KTA---:---MTT---:---NNNNNN:---RTT---:---TAA---:---TAT---:---TCA---:---TCC---:---TCT---:---TGC---:---TGG---:---TGT---:---TTA---:---TTC---:---TTG---:---TTT---:---WTT---:AACTTG---:ACAATT---:ACAGCT---:ACAGTT---:ACTATT---:ACTGGT---:ACTGTT---:AGAATT---:ATAATT---:ATAGCA---:ATAGCT---:ATAGTC---:ATAGTG---:ATAGTT---:ATCATT---:ATTATC---:ATTATT---:ATTGCT---:ATTGGT---:ATTGTT---:ATYCTT---:AYAGCT---:CAAACA---:CAATTA---:CTAATT---:CTTCTT---:GCAATT---:GCTGCT---:GCTGTT---:GTAGCT---:GTAGTC---:GTAGTT---:GTGGTT---:GTTGTT---:NNNNNNNNN:RGAGCT---:TCAATT---:TCAGTT---:TTAACT---:TTAATT---:TTAGCT---:TTAGTA---:TTAGTT---:TTTGCT---:TTTGTT---	1646:3:3:85:71:3067:566:26:22:123:1:302:2806:1:1:22750:1:67:1:3:2:13:111:57:1776:12:1:3:283:425:81:1:16740:88:265:120:534:1:34:193:156:5707:2:1:1:2:1:1:1:1:1:8:3:1:2:13:55:299:2186:1:1:27:5:2:1:5:16:5:35:1:5:1:1:77:8:15:3:37:5:171:1:1:1:1:7:1:1:4:2:2:3:37:1:3:1:1:11:1:2:9:14:3:45:6:2	TRUE	0.0193966721423223	2.79370187848514e-5	2.15629644529374	0.824278945545166	5.8271997404656e-5	5.8384946145515e-7	1.08947092506414	0.162227938773405	dNNdNS	NA	NA	NA	NA	NA	NA	NA	NA	NA	NA	NA	NA	NA	NA	NA	NA	NA	NA	NA	NA	NA	NA	NA	NA
all	sas12	3939	---	AAA	CCT	5	---------:------ACA:------AGA:------AGC:------ATA:------ATC:------ATT:------CAA:------GCA:------GTT:------KCA:------TTA:AAA------:AAC------:ACA------:ACA---ATA:ACA---CTT:ACA---GYC:ACC------:ACT------:AGA------:AGC------:AGG------:AGT------:AKT------:ATA------:ATA---CTT:ATC------:ATCTTAGGG:ATG------:ATT------:ATT---CTT:ATT---GTT:ATT---TGT:AYT------:CAA------:CCA------:CCT------:CGA------:CTA------:CTC------:CTG------:CTT------:GAA------:GAA---ATA:GAG------:GAT------:GCA------:GCA---ATC:GCA---ATT:GCA---GTA:GCA---GTT:GCC------:GCG------:GCK------:GCT------:GCT---CAA:GCT---GTT:GCT---TTA:GCT---TTT:GGA------:GGC------:GGC---ATT:GGG------:GGT------:GGTTTAGAG:GTA------:GTA---ATT:GTA---CTT:GTA---GTT:GTC------:GTG------:GTG---GTT:GTT------:GTT---CTT:GTT---GTT:GTT---TTG:GYT------:KTA------:MTT------:NNNNNNNNN:RTT------:TAA------:TAT------:TCA------:TCC------:TCT------:TGC------:TGG------:TGT------:TTA------:TTC------:TTG------:TTT------:WTT------	1570:1:4:5:43:1:11:2:6:1:1:1:3:3:63:21:1:1:71:3069:566:26:22:123:1:300:2:2821:1:1:22799:50:7:1:1:67:1:3:2:13:111:57:1778:11:1:1:3:206:1:52:1:24:425:81:1:16792:1:19:1:2:88:225:40:120:544:1:34:1:1:1:197:156:1:5998:13:52:1:2:1:1:3:1:1:1:1:1:8:3:1:2:14:55:300:2186:1	FALSE	1.66666666666667	0.333333333333333	0.666666666666667	0.333333333333333	0	0	0	0	dNNdNS	NA	NA	NA	NA	NA	NA	NA	NA	NA	NA	NA	NA	NA	NA	NA	NA	NA	NA	NA	NA	NA	NA	NA	NA
all	sas12	3940	---	AT-	--A	5	---------:---ACAYTT:---AGAAGC:---AGAGGT:---AGCAGT:---AGCGGT:---ATA---:---ATAACT:---ATAATT:---ATAGGT:---ATC---:---ATCATT:---ATT---:---ATTATT:---CAA---:---CAAATA:---CAAGTA:---CTT---:---GCAGGT:---GCATTC:---GCATTT:---GTA---:---GTT---:---GTTATT:---GYC---:---KCARYT:---TGT---:---TTA---:---TTAATT:---TTG---:---TTT---:NNNNNNNNN:TTAGAGCTA:TTAGGGCTT	60932:1:1:3:1:4:22:1:24:18:1:1:93:11:1:1:1:67:2:1:3:1:104:1:1:1:1:1:1:1:2:3:1:1	TRUE	0.0151921358355675	0.0428954423592494	2.15236818588025	0.789544235924933	7.20689555766958e-5	0.0117039983856554	0.780982444002422	0.346694917697253	dNNdNS	NA	NA	NA	NA	NA	NA	NA	NA	NA	NA	NA	NA	NA	NA	NA	NA	NA	NA	NA	NA	NA	NA	NA	NA
all	sas12	3941	---	ATT	CCA	81	---------:------AAA:------AAC:------AAG:------ACA:------ACC:------ACT:------AGA:------AGC:------AGG:------AGT:------AKT:------ATA:------ATC:------ATG:------ATT:------CAA:------CAG:------CAT:------CCT:------CGG:------CGT:------CTA:------CTC:------CTG:------CTT:------GAA:------GAC:------GCA:------GCC:------GCG:------GCT:------GGA:------GGC:------GGG:------GGT:------GTA:------GTC:------GTG:------GTT:------KRT:------TAC:------TAT:------TCA:------TCT:------TGC:------TGG:------TGK:------TGT:------TKT:------TRT:------TTA:------TTC:------TTG:------TTT:------YAT:ACAYTTGGT:AGAAGCGGT:AGAGGTTGG:AGCAGTTGG:AGCGGTTGG:ATA---GTA:ATA---TTT:ATAACTTTT:ATAATTGGG:ATAATTGGT:ATAATTTTT:ATAGGTTGG:ATC------:ATCATTTGG:ATT------:ATT---GTT:ATT---TAT:ATT---TTT:ATTATTGGC:CAA------:CAAATAATT:CAAGTAGGT:CTT------:CTT---GGC:CTT---TGT:CTT---TTT:GAGCTATTC:GCAGGTTTT:GCATTCTTT:GCATTTTTT:GGGCTTTTC:GTA------:GTT------:GTT---ATT:GTT---TTT:GTTATTGGC:GYC---TTT:KCARYTTTT:NNNNNNNNN:NNNNNNNNT:TGT------:TTA------:TTAATTTTT:TTG------:TTT------	4307:3:3:1:2:1:35:69:1:1:18:1:9:20:2:500:17:1:2:1:3:8:1:34:1:445:6:1:3:8:2:247:47:685:351:9337:17:3:7:981:1:51:4594:2:28:619:3098:1:20195:1:4:25:103:168:14860:1:1:1:3:1:4:1:21:1:20:2:2:18:1:1:42:1:1:49:11:1:1:1:63:1:1:2:1:2:1:3:1:1:81:1:22:1:1:1:2:1:1:1:1:1:2	TRUE	2	0.290598290598291	0.162393162393162	0.547008547008547	1.002997002997	0.033966033966034	9.9900099900099e-4	0.124875124875125	dNNdNS	NA	NA	NA	NA	NA	NA	NA	NA	NA	NA	NA	NA	NA	NA	NA	NA	NA	NA	NA	NA	NA	NA	NA	NA
all	sas12	3942	TGT	CA-	--A	1	---------:---AAA---:---AAC---:---AAG---:---ACA---:---ACC---:---ACT---:---AGA---:---AGC---:---AGG---:---AGT---:---AKT---:---ATA---:---ATC---:---ATG---:---ATT---:---CAA---:---CAG---:---CAT---:---CCT---:---CGG---:---CGT---:---CTA---:---CTC---:---CTG---:---CTT---:---GAA---:---GAC---:---GCA---:---GCC---:---GCG---:---GCT---:---GGA---:---GGAGAT:---GGC---:---GGG---:---GGT---:---GTA---:---GTC---:---GTG---:---GTT---:---KRT---:---TAC---:---TACTAC:---TAT---:---TCA---:---TCT---:---TGC---:---TGCTTG:---TGG---:---TGK---:---TGT---:---TGTNAG:---TKT---:---TRT---:---TTA---:---TTAGAG:---TTC---:---TTG---:---TTGGTA:---TTT---:---YAT---:ACTTTT---:AGCGGT---:AGTTGG---:ATAATT---:ATTGGC---:ATTGGG---:ATTGGT---:ATTTGG---:ATTTTT---:CTATTC---:CTTTTC---:GGTTGG---:GGTTTT---:GTAGGT---:NNNNNN---:NNNNNNNNN:NNNNNT---:RYTTTT---:TTCTTT---:TTTTTT---:YTTGGT---	4501:3:3:1:2:1:35:69:1:1:18:1:9:20:2:501:17:1:2:1:3:8:1:34:1:445:6:1:3:8:2:247:46:1:686:351:9337:18:3:7:982:1:50:1:4595:2:28:617:2:3098:1:20195:1:1:4:24:1:103:167:1:14955:1:1:1:1:1:12:20:2:1:3:1:1:25:2:1:1:1:1:1:1:3:1	TRUE	0.00276389017683093	0	2.41712007297046	0.58011603685271	5.62753001219277e-6	0	0.966039762385315	0.0887852800496023	dNNdNS	NA	NA	NA	NA	NA	NA	NA	NA	NA	NA	NA	NA	NA	NA	NA	NA	NA	NA	NA	NA	NA	NA	NA	NA
all	sas12	3943	---	TCT	--C	6	---------:------ACT:------AGA:------AGT:------ATT:------CTT:------GCT:------GGA:------GGC:------GGG:------GGT:------GTT:------KGT:------RGT:------TGG:------TGT:------TRT:------TTT:------TWT:AAA------:AAC------:AAG------:ACA------:ACC------:ACT------:AGA------:AGA---TTT:AGC------:AGG------:AGT------:AKT---GGT:ATA------:ATC------:ATG------:ATT------:ATT---GGT:ATT---GTT:ATT---TGT:CAA------:CAG------:CAT------:CCT------:CGG------:CGT------:CTA------:CTC------:CTG------:CTT------:CTT---GGT:GAA------:GAC------:GCA------:GCC------:GCG------:GCT------:GGA------:GGAGATCCT:GGC------:GGG------:GGT------:GTA------:GTC------:GTG------:GTT------:GTT---GGT:GTT---TGT:KRT------:NNN------:NNNNNNNNN:NNT------:TAC------:TACTACAAA:TAT------:TCA---GAC:TCA---GGT:TCT------:TGC------:TGCTTG---:TGG------:TGK------:TGT------:TGTNAGAGC:TKT------:TRT------:TTA------:TTAGAGCTT:TTC------:TTC---TGT:TTG------:TTG---GGC:TTGGTAGGG:TTT------:TTT---CTT:TTT---GGC:TTT---GGT:TTT---GTT:TTT---TGC:TTT---TGG:TTT---TGT:TTT---TTT:YAT------	871:2:3:68:10:3:10:11:357:245:2869:3:1:1:41:3:1:1:1:3:3:1:2:1:35:65:4:1:1:18:1:9:20:2:493:1:7:1:17:1:2:1:3:8:1:34:1:438:7:6:1:3:8:2:247:46:1:698:371:9342:18:3:7:978:3:1:1:1:1:1:50:1:4595:1:1:28:617:2:3125:1:20195:1:1:4:24:1:103:2:166:1:1:14383:11:70:287:1:9:2:201:2:1	TRUE	1.97777777777778	0.133333333333333	0.333333333333333	0.555555555555555	0.733333333333333	0	0.266666666666667	0.266666666666667	dNNdNS	NA	NA	NA	NA	NA	NA	NA	NA	NA	NA	NA	NA	NA	NA	NA	NA	NA	NA	NA	NA	NA	NA	NA	NA
all	sas12	3944	---	CC-	--A	2	---------:---ACT---:---AGA---:---AGT---:---ATT---:---CTT---:---GAC---:---GCT---:---GGA---:---GGC---:---GGG---:---GGT---:---GTT---:---KGT---:---RGT---:---TGC---:---TGG---:---TGT---:---TRT---:---TTT---:---TWT---:GAGCTT---:GATCCT---:GTAGGG---:NAGAGCTAT:NNNNNN---:TACAAAGAG:TTG------	57057:2:3:68:10:14:1:10:11:428:245:3169:11:1:1:9:43:208:1:7:1:1:1:1:1:1:1:2	TRUE	0.00227558066541117	0	2.0445030637926	0.953221355541986	1.77371242889076e-6	0	0.193765112584179	0.298962001315208	dNNdNS	NA	NA	NA	NA	NA	NA	NA	NA	NA	NA	NA	NA	NA	NA	NA	NA	NA	NA	NA	NA	NA	NA	NA	NA
all	sas12	3945	---	TAG	AGC	2	---------:------AAA:------AAC:------AAG:------AAT:------ACA:------ACC:------ACT:------AGA:------AGC:------AGG:------AGR:------AGT:------ANA:------ARA:------ATA:------ATC:------ATG:------ATT:------CAA:------CAG:------CGA:------CGC:------CGG:------CTA:------CTC:------CTT:------GAA:------GAG:------GAT:------GCA:------GCC:------GCT:------GGA:------GGC:------GGG:------GGT:------GTA:------GTG:------GTT:------RGA:------TAA:------TAT:------TCA:------TCC:------TGC:------TGG:------TGT:------TTA:------TTC:------TTG:------TTT:AAAGAGCTT:ACT---AGA:ACT---AGG:AGA---GCT:AGCTATAGA:AGT---AGA:AGT---AGG:ATT---AGG:ATT---AGT:ATT---GGT:CCT---CAA:CTT---AGA:CTT---GGT:GAC---TTA:GCT---AGA:GCT---GGG:GCT---GGT:GGA------:GGA---AGA:GGC---AAC:GGC---AGA:GGC---AGG:GGC---TTA:GGG------:GGG---AGA:GGG---AGG:GGG---ATA:GGT------:GGT---AAA:GGT---AAC:GGT---ACA:GGT---AGA:GGT---AGG:GGT---ARA:GGT---ATA:GGT---GCA:GGT---GCG:GGT---GGA:GGT---GGT:GGT---TGG:GGT---TTA:GTT---AGA:GTT---AGG:KGT---AGA:NNN---NNN:RGT---AGA:TGC---ACA:TGC---AGA:TGC---GCA:TGG---AGA:TGT---AGA:TGT---AGG:TRT---AGA:TTT---AGA:TTT---GGC:TTT---TGT:TWT---AGG	559:40:102:2:1:39:45:5:48049:27:5626:6:2:1:1:108:3:1:46:20:3:13:11:3:10:25:7:93:4:3:20:1:18:386:32:938:71:4:1:20:1:1:51:2:2:1:229:232:14:1:1:178:1:1:1:3:1:67:1:1:2:7:1:12:3:1:2:1:7:1:10:1:416:4:7:1:196:48:1:1:1:1:1:2950:87:1:2:98:3:4:4:1:15:10:1:1:1:1:3:3:3:43:202:6:1:3:1:3:1	FALSE	2.33333333333333	0	0	0.666666666666667	1	0	0	0	dNNdNS	NA	NA	NA	NA	NA	NA	NA	NA	NA	NA	NA	NA	NA	NA	NA	NA	NA	NA	NA	NA	NA	NA	NA	NA
all	sas12	3946	AGA	CT-	GCT	2	---------:------GCT:------GGT:------TAA:---AAAATT:---AAAGCA:---AAAGCT:---AAAGGT:---AAATAT:---AAC---:---AACCCC:---AACGCC:---AACGCT:---AAGGCT:---AAGGGT:---AATGCC:---ACAACT:---ACAGAT:---ACAGCT:---ACAGTA:---ACAGTT:---ACCGCG:---ACCGCT:---ACTCTT:---ACTGCT:---ACTTGT:---AGA---:---AGAAAA:---AGAAAT:---AGAACA:---AGAACG:---AGAACT:---AGAAGA:---AGAAGG:---AGAATT:---AGACAA:---AGACTT:---AGAGAC:---AGAGAT:---AGAGCA:---AGAGCC:---AGAGCG:---AGAGCT:---AGAGCW:---AGAGCY:---AGAGGA:---AGAGGC:---AGAGGG:---AGAGGK:---AGAGGT:---AGAGTA:---AGAGTC:---AGAGTG:---AGAGTT:---AGAGYT:---AGARCT:---AGATCA:---AGATCT:---AGATTT:---AGCACT:---AGCCAT:---AGCGCT:---AGCGGA:---AGGAAT:---AGGACT:---AGGATT:---AGGGCA:---AGGGCC:---AGGGCG:---AGGGCT:---AGGGGA:---AGGGGC:---AGGGGG:---AGGGGT:---AGGGTT:---AGRGCC:---AGRGCT:---AGRGGT:---AGTACA:---AGTAGA:---AGTGGA:---ANAGCT:---ARAGCT:---ARAGCY:---ATACAA:---ATAGAA:---ATAGCA:---ATAGCC:---ATAGCT:---ATAGGT:---ATAGTA:---ATCTGT:---ATGGGT:---ATTAGA:---ATTAGG:---ATTAGT:---ATTATA:---ATTGCT:---ATTGGC:---ATTGGT:---ATTGTT:---ATTTAT:---ATTTGT:---ATTTTT:---CAAAGA:---CAAGGA:---CAAGTA:---CAGAGA:---CAGTAT:---CGAGCT:---CGATCT:---CGC---:---CGGGCT:---CTAGCT:---CTCAAC:---CTTAGA:---CTTGGT:---GAAATA:---GAAATT:---GAACTA:---GAAGCT:---GAAGTA:---GAG---:---GAGCTA:---GAGCTT:---GAGGCT:---GATAAG:---GATACC:---GATCCA:---GCACAA:---GCAGCA:---GCAGCT:---GCAGTT:---GCATTG:---GCCACA:---GCGGCT:---GCTATT:---GCTGAG:---GCTGGA:---GCTGGG:---GCTGGT:---GCTTAT:---GCTTGG:---GCTTGT:---GCTTTT:---GGAACA:---GGAAGA:---GGAAGG:---GGAATT:---GGAGCA:---GGAGCC:---GGAGCT:---GGAGGA:---GGAGGT:---GGCAGA:---GGGAGA:---GGGAGG:---GGGGCT:---GGGGGT:---GGTAAC:---GGTAGA:---GGTAGG:---GGTGGA:---GGTTGG:---GGTTTT:---GTACTG:---GTAGCT:---GTATTG:---GTGTTT:---GTTAGA:---GTTATA:---GTTGGT:---GTTTAT:---GTTTGT:---GTTTTT:---NNNNNN:---RGAGCT:---TAAAAA:---TATAGA:---TATAGG:---TATTGG:---TCAACA:---TCATCA:---TCCACA:---TGCCTA:---TGGAAA:---TGGAGA:---TGGAGG:---TGGGCT:---TGGGGG:---TGTAAA:---TGTAGA:---TGTAGC:---TGTAGG:---TGTCTG:---TGTGCA:---TGTGCT:---TGTGGA:---TTACAA:---TTAGCA:---TTAGCT:---TTATAC:---TTCAGA:---TTG---:---TTTAAA:---TTTAGA:---TTTAGG:---TTTGGA:GAGCTTGCA:TATAGAGCT	558:2:1:1:4:1:33:2:1:1:1:20:82:1:1:1:1:1:39:1:1:1:44:1:1:3:102:1:47:2:1:154:28:1:81:26:24:1:8:770:771:77:47040:1:1:64:346:142:1:2030:1:7:2:228:1:1:1:4:3:1:1:24:1:1:16:1:8:204:30:4776:7:115:55:509:54:1:4:1:1:2:1:1:1:1:1:3:9:13:79:5:1:3:1:5:1:1:1:1:6:3:1:4:6:17:14:1:6:1:2:12:1:11:3:10:25:6:1:3:1:1:87:1:1:1:1:1:1:1:1:2:1:116:1:1:1:3:1:2:1:1:7:1:1:6:1:1:1:3:2:2:13:329:1:38:33:1:2:918:18:1:80:8:1:1:1:1:2:1:1:14:1:1:1:1:2:1:1:1:43:7:1:1:1:2:1:2:28:2:194:4:2:204:1:23:1:1:1:2:2:7:27:1:1:1:1:166:8:3:1:1	TRUE	0.00194554147495598	7.408984655985e-4	2.18391744892027	0.81339609975636	6.36006641137377e-5	1.738524392046e-4	0.117898458935788	0.204587850405505	dNNdNS	NA	NA	NA	NA	NA	NA	NA	NA	NA	NA	NA	NA	NA	NA	NA	NA	NA	NA	NA	NA	NA	NA	NA	NA
all	sas12	3947	GCT	GCT	ATA	60598	---------:------ATC:------CTT:------GTC:------TTG:---GCTATA:---GCTATC:---GGTATC:---TAAAGA:AAAATTATT:AAAATTTTA:AAAATTTTT:AAAGCAGTT:AAAGCTATA:AAAGCTATC:AAAGCTATT:AAAGCTCTT:AAAGCTGTT:AAAGGTATA:AAAGGTATT:AAATATTGG:AAC------:AACCCCATT:AACGCCATA:AACGCCGCA:AACGCTATC:AACGCTATT:AAGGCTATC:AAGGGTATC:AATGCCACA:ACAACTATC:ACAGATAGG:ACAGCTATC:ACAGCTATT:ACAGCTGTT:ACAGCTTTT:ACAGTAGTT:ACAGTTTAT:ACCGCGATC:ACCGCTATC:ACTCTTAGA:ACTGCTATC:ACTTGTAGA:AGA------:AGAAAA---:AGAAATATC:AGAAATATT:AGAACAATC:AGAACGTTC:AGAACTATA:AGAACTATC:AGAACTATT:AGAACTCTC:AGAACTGTT:AGAACTTGT:AGAACTTTT:AGAAGAGAA:AGAAGAGGA:AGAAGGAGA:AGAATTATC:AGAATTATT:AGAATTCTT:AGAATTGGC:AGAATTTAT:AGAATTTGG:AGAATTTGT:AGAATTTTA:AGAATTTTC:AGACAAGAA:AGACTTATC:AGAGACATT:AGAGATATC:AGAGATATG:AGAGATTTT:AGAGCA---:AGAGCAAAA:AGAGCAATA:AGAGCAATC:AGAGCAATT:AGAGCACTC:AGAGCAGAA:AGAGCAGTA:AGAGCAGTT:AGAGCATTC:AGAGCATTG:AGAGCATTT:AGAGCCATA:AGAGCCATC:AGAGCCATT:AGAGCCCTT:AGAGCCGTC:AGAGCCGTT:AGAGCCTTC:AGAGCCTTG:AGAGCCTTT:AGAGCGATC:AGAGCGATT:AGAGCGGTT:AGAGCGTTT:AGAGCT---:AGAGCTAAC:AGAGCTACA:AGAGCTACC:AGAGCTACT:AGAGCTAGC:AGAGCTATA:AGAGCTATC:AGAGCTATM:AGAGCTATT:AGAGCTATY:AGAGCTAYT:AGAGCTCCT:AGAGCTCTA:AGAGCTCTC:AGAGCTCTT:AGAGCTGCT:AGAGCTGGT:AGAGCTGTA:AGAGCTGTC:AGAGCTGTG:AGAGCTGTT:AGAGCTKTC:AGAGCTRTA:AGAGCTRTC:AGAGCTRTT:AGAGCTTAC:AGAGCTTAT:AGAGCTTCT:AGAGCTTGC:AGAGCTTGT:AGAGCTTTA:AGAGCTTTC:AGAGCTTTG:AGAGCTTTT:AGAGCWATT:AGAGCYATC:AGAGGAATC:AGAGGAATT:AGAGGAGAA:AGAGGCATA:AGAGGCATC:AGAGGCATT:AGAGGCGTT:AGAGGCTTC:AGAGGCTTT:AGAGGGATA:AGAGGGATC:AGAGGGATT:AGAGGGCTT:AGAGGGTTA:AGAGGGTTT:AGAGGKATT:AGAGGT---:AGAGGTACT:AGAGGTATA:AGAGGTATC:AGAGGTATT:AGAGGTCTC:AGAGGTCTT:AGAGGTGTC:AGAGGTGTT:AGAGGTTTC:AGAGGTTTT:AGAGTAATC:AGAGTCATC:AGAGTCATT:AGAGTGATC:AGAGTGCTA:AGAGTTATA:AGAGTTATC:AGAGTTATT:AGAGTTCTT:AGAGTTGTG:AGAGTTGTT:AGAGTTTGA:AGAGTTTTA:AGAGTTTTT:AGAGYTTTT:AGARCTAYT:AGATCAATC:AGATCTATC:AGATCTATT:AGATCTTTT:AGATTTATC:AGATTTTGT:AGCACTATT:AGCCATAGC:AGCGCTATT:AGCGGAGAA:AGGAATATT:AGGACTACA:AGGACTATA:AGGACTATC:AGGACTATT:AGGATTATC:AGGGCA---:AGGGCAATT:AGGGCATTT:AGGGCCATC:AGGGCCATT:AGGGCCTTT:AGGGCGATT:AGGGCTACC:AGGGCTATA:AGGGCTATC:AGGGCTATT:AGGGCTCTC:AGGGCTCTT:AGGGCTGTC:AGGGCTGTG:AGGGCTGTT:AGGGCTTGC:AGGGCTTTC:AGGGCTTTG:AGGGCTTTT:AGGGGAATC:AGGGGAATT:AGGGGCATC:AGGGGCATT:AGGGGCTTT:AGGGGGATT:AGGGGTACC:AGGGGTATC:AGGGGTATT:AGGGGTGTT:AGGGGTTTT:AGGGTTATA:AGGGTTATC:AGGGTTATT:AGGGTTGTT:AGGGTTTTT:AGRGCCATC:AGRGCTATT:AGRGCTTTC:AGRGCTTTT:AGRGGTATT:AGTACAAAG:AGTAGAGCT:AGTGGAATT:ANAGCTATC:ARAGCTATT:ARAGCYATT:ATACAAAGA:ATAGAAACA:ATAGAAGTA:ATAGAATTA:ATAGCAATT:ATAGCAGTA:ATAGCATTT:ATAGCCATC:ATAGCCATT:ATAGCCCTT:ATAGCCGTT:ATAGCCTGT:ATAGCTATA:ATAGCTATC:ATAGCTATT:ATAGCTGTT:ATAGCTTTT:ATAGGTATC:ATAGGTATT:ATAGGTCTC:ATAGGTGTT:ATAGTACAA:ATCTGTAGA:ATGGGTATC:ATTAGAGCT:ATTAGAGTT:ATTAGGGCT:ATTAGTCTG:ATTATAGAA:ATTGCTAGA:ATTGGCAGA:ATTGGTAGA:ATTGTTAGA:ATTTATAGA:ATTTATAGG:ATTTGTAGA:ATTTTTAGA:CAAAGAACT:CAAAGAATT:CAAAGAGCT:CAAAGAGTT:CAAGGAATT:CAAGTACTG:CAAGTATTG:CAGAGAGCT:CAGTATTGG:CGAGCTATC:CGAGCTATT:CGAGCTTTT:CGATCTGCG:CGC------:CGGGCTATC:CTAGCTATT:CTCAACGCC:CTTAGAGCT:CTTGCAGAG:CTTGGTAGA:GAAATAATA:GAAATAGTA:GAAATATTA:GAAATTATC:GAACTAGTA:GAAGCTATA:GAAGCTATC:GAAGCTATT:GAAGTATTA:GAG------:GAGCTATCC:GAGCTT---:GAGGCTATT:GATAAGGTT:GATACCATA:GATCCAATT:GCACAAAAA:GCACAAAGA:GCAGCATTT:GCAGCTATC:GCAGCTATT:GCAGCTGTT:GCAGCTTTT:GCAGTTCTC:GCATTGCAA:GCCACAGCC:GCGGCTATC:GCGGCTATT:GCTATTAGC:GCTGAGGGG:GCTGGAAGA:GCTGGGGGA:GCTGGTAGA:GCTGGTAGG:GCTTATAGA:GCTTGGAGA:GCTTGTAGA:GCTTGTGGA:GCTTTTAGA:GGAACAGAT:GGAAGAGCT:GGAAGGGCT:GGAATTATA:GGAATTTGG:GGAGCA---:GGAGCAATT:GGAGCCATC:GGAGCCATT:GGAGCTATC:GGAGCTATT:GGAGCTGTT:GGAGCTTTC:GGAGCTTTG:GGAGCTTTT:GGAGGAATC:GGAGGTATC:GGAGGTGTT:GGCAGAGCG:GGCAGAGCT:GGCAGAGGC:GGCAGAGGT:GGGAGAGGT:GGGAGGGCC:GGGAGGGGT:GGGGCTAAC:GGGGCTATC:GGGGCTATT:GGGGCTGTC:GGGGCTGTT:GGGGGTATC:GGTAACGCT:GGTAGAGCC:GGTAGAGCT:GGTAGAGGC:GGTAGAGGT:GGTAGAGTT:GGTAGGGCC:GGTAGGGCT:GGTAGGGGT:GGTGGAGCT:GGTTGGAGA:GGTTTTAGA:GTACTGCAA:GTAGCTATC:GTAGCTATT:GTATTGCAA:GTGTTTAGA:GTTAGAGCT:GTTATAGAA:GTTGGTAGA:GTTTATAGA:GTTTGTAGA:GTTTTTAGA:NNNNNNNNN:RGAGCTATT:TAAAAAAGA:TATAGAGCA:TATAGAGCC:TATAGAGCT:TATAGAGGT:TATAGGGCT:TATTGGAGT:TCAACATAC:TCATCAAAT:TCCACATAC:TGCCTAGCT:TGGAAAGCT:TGGAGAGCT:TGGAGAGGT:TGGAGGGCT:TGGGCTATC:TGGGCTATT:TGGGCTCTT:TGGGCTGTT:TGGGCTTTC:TGGGCTTTT:TGGGGGGCT:TGTAAAGCT:TGTAGACTT:TGTAGAGCC:TGTAGAGCT:TGTAGAGGC:TGTAGAGGT:TGTAGCGCT:TGTAGGGCT:TGTAGGGGT:TGTCTGGAG:TGTGCAGCT:TGTGCTATC:TGTGGAGCC:TGTGGAGCT:TTACAAAGA:TTAGCAATT:TTAGCATTT:TTAGCTATT:TTAGCTGTT:TTATACCTA:TTCAGAGCT:TTG------:TTTAAAATT:TTTAGAACT:TTTAGAGCA:TTTAGAGCC:TTTAGAGCT:TTTAGAGGC:TTTAGAGGG:TTTAGAGGT:TTTAGGGCT:TTTAGGGGT:TTTGGAGCT:TTTGGAGGT	551:2:1:2:2:1:1:1:1:1:2:1:1:1:13:14:3:2:1:1:1:1:1:14:6:80:2:1:1:1:1:1:24:8:3:4:1:1:1:44:1:1:3:102:1:23:24:2:1:1:98:33:1:15:1:5:27:1:1:31:33:1:2:1:1:1:10:1:26:24:1:6:1:1:2:1:1:43:160:1:395:1:58:5:1:102:3:69:483:54:1:1:96:3:61:14:41:19:3:20:2:1:11:5:4:432:19984:1:16553:4:2:1:2:94:955:4:4:15:186:204:2537:1:1:1:4:1:1:1:1:6:12:777:101:5113:1:1:5:12:47:29:174:51:73:3:16:8:18:49:1:65:1:1:1:1:27:1024:481:2:2:15:392:38:47:1:1:6:1:1:2:131:46:7:1:3:1:12:25:1:1:1:2:1:1:2:1:1:1:24:1:1:1:3:8:4:1:6:1:1:7:194:3:30:1:101:1620:2507:2:49:16:3:165:1:89:7:215:1:6:106:8:1:55:1:182:323:1:2:6:36:9:2:1:1:2:1:1:1:1:2:1:1:1:1:1:1:1:1:3:2:4:4:2:3:3:1:1:47:27:2:2:1:2:1:1:1:3:1:3:2:1:1:1:1:6:3:1:1:3:6:17:2:2:8:2:1:1:5:1:2:4:7:1:1:11:3:10:25:6:1:1:1:1:1:1:1:4:34:49:1:1:1:1:1:1:1:1:1:1:1:78:34:3:1:1:1:1:1:2:1:2:1:1:6:1:1:1:5:1:1:1:1:3:1:1:1:1:11:2:118:118:87:1:3:2:1:33:5:1:30:1:1:1:1:1:1:135:136:9:637:18:1:2:70:1:6:1:2:2:4:1:1:1:1:1:1:1:1:14:1:1:1:1:2:1:1:1:1:3:38:1:7:1:1:1:2:1:2:25:3:2:40:9:1:122:1:21:4:2:1:2:195:1:5:1:22:1:1:1:1:1:1:2:2:5:24:3:1:1:1:1:1:1:2:154:1:2:5:7:1:2:1	TRUE	1.99069978012886	0.363256435408136	0.0135444721798667	0.632499283993886	0.181549839195172	0.0451584319753904	0.00201517609747576	0.0631898676553511	dNNdNS	NA	NA	NA	NA	NA	NA	NA	NA	NA	NA	NA	NA	NA	NA	NA	NA	NA	NA	NA	NA	NA	NA	NA	NA
all	sas12	3948	ATC	ATA	AGA	60100	---------:------GTG:------TTG:------TTT:---ATCCGT:---ATCTGT:---CTTGTG:---GTCTGG:---TTGGTG:AAA------:AAAAGAGTG:AAAATTTTA:AAAGCTATC:AACGCCACA:AACGCCATA:AACGCCGCA:AACGCTATC:AAGGTTATA:AATATCCGC:AATATCCGT:AATATCCTT:AATATTCGT:ACAAAGAGC:ACAATCCGC:ACAATCCGT:ACAGATAAG:ACAGCCATA:ACATACCTA:ACCATAGCA:ACGTTCCTC:ACTACACGC:ACTATACGC:ACTATACTC:ACTATCAGA:ACTATCATA:ACTATCCAC:ACTATCCGC:ACTATCCTC:ACTATCCTT:ACTATCTAC:ACTATCTAT:ACTATCTGC:ACTATCTGT:ACTATCTTC:ACTATTAGC:ACTATTATC:ACTATTCGC:ACTATTCTA:ACTATTCTC:ACTATTCTT:ACTATTTGC:ACTATTTGG:ACTCTCTAT:ACTGTTATC:ACTGTTCGC:ACTGTTCTC:ACTGTTGTC:ACTTGTAGA:ACTTTTATC:ACTTTTATT:ACTTTTCTC:AGAACTATT:AGAACTTAT:AGAACTTGT:AGAATTTGT:AGACTTATC:AGAGAA---:AGAGCAATT:AGAGCCATT:AGAGCCTTC:AGAGCCTTT:AGAGCGATC:AGAGCTACT:AGAGCTATA:AGAGCTATC:AGAGCTATT:AGAGCTCTT:AGAGCTGGT:AGAGCTGTG:AGAGCTGTT:AGAGCTTGT:AGAGCTTTC:AGAGCTTTT:AGAGGA---:AGAGGCATC:AGAGGGTTA:AGAGGTATA:AGAGGTATC:AGAGGTATT:AGAGGTGTT:AGAGGTTTC:AGAGGTTTT:AGAGTTATT:AGAGTTGGT:AGAGTTTTT:AGCGCTATT:AGGAGAATA:AGGGCCATT:AGGGCTATA:AGGGCTATC:AGGGCTATT:AGGGCTTTC:AGGGGTATC:AGTCTGTTT:ATAATACAA:ATAGAAATA:ATAGAAGTA:ATAGTACAA:ATATTACAA:ATTAGCCTG:ATTATATAC:ATTATCCGC:ATTATCCTC:ATTATCTAC:ATTATCTGC:ATTATCTGT:ATTATTAGA:ATTATTCGC:ATTATTCTC:ATTATTTGC:ATTCTTAGG:ATTGGCAGA:ATTTATAGG:ATTTGGAGA:ATTTGTAGA:ATTTTACTT:ATTTTCAGG:ATTTTTAGA:CAAAAAGTT:CAAAGAACT:CAAAGAGCT:CAAAGAGTT:CAAAGATTT:CAAGAA---:CATAGCAGT:CCAATTGTA:CCCATTGTA:CTAGCTATT:CTAGTACAA:CTATCCTCA:CTGCAAAGA:CTGGAGCTA:CTT------:CTTAGAGCT:CTTATCCGC:CTTATCTGC:GAAACATTG:GAAGTATTA:GAATTATTA:GACATTCGC:GAGGGGACA:GATAGGATT:GATATCCGC:GATATCCTT:GATATCTAC:GATATCTGC:GATATGATC:GATTTTCAA:GCA------:GCAAAACTC:GCAATACGC:GCAATCATC:GCAATCCTC:GCAATCCTT:GCAATCTAC:GCAATCTGC:GCAATCTGT:GCAATCTTC:GCAATTAGC:GCAATTATC:GCAATTCCT:GCAATTCGC:GCAATTCTC:GCAATTCTT:GCAATTTGC:GCACTCCTC:GCAGAA---:GCAGAATTA:GCAGAGCTA:GCAGCTATC:GCAGTACTC:GCAGTAGCT:GCAGTTATC:GCAGTTATT:GCAGTTCGC:GCAGTTCGT:GCAGTTCTC:GCAGTTCTT:GCAGTTTGC:GCATTCCTC:GCATTGCTT:GCATTTATC:GCATTTATT:GCATTTCTC:GCATTTCTT:GCCACAGCC:GCCATAATT:GCCATACTC:GCCATACTT:GCCATAGCA:GCCATCATC:GCCATCCAC:GCCATCCGA:GCCATCCGC:GCCATCCTC:GCCATCCTT:GCCATCTAC:GCCATCTGC:GCCATCTGT:GCCATCTTT:GCCATTATA:GCCATTATC:GCCATTCGC:GCCATTCGT:GCCATTCTC:GCCATTCTG:GCCATTCTT:GCCATTGGC:GCCATTTAC:GCCATTTAT:GCCATTTGC:GCCCTTCTC:GCCCTTCTG:GCCCTTCTT:GCCGCAGCA:GCCGTCCGC:GCCGTTCTA:GCCGTTCTT:GCCTGTAGA:GCCTTCATC:GCCTTCTTC:GCCTTGTTA:GCCTTTATC:GCCTTTCTA:GCCTTTCTC:GCCTTTCTT:GCCTTTTTC:GCGATCCGC:GCGATCCTC:GCGATCTGC:GCGATTCGC:GCGATTCTC:GCGATTCTT:GCGGTTCGC:GCGGTTCTC:GCGGTTCTT:GCGTTTCTC:GCT------:GCT---ATA:GCTAACCGC:GCTAACCTC:GCTAACCTT:GCTACATAC:GCTACCATC:GCTACCCGC:GCTACCCTC:GCTACCCTT:GCTACCTAC:GCTACCTGC:GCTACTCGC:GCTACTCTC:GCTAGAGCT:GCTAGCAAC:GCTAGCATC:GCTAGCCTC:GCTAGCTAC:GCTATAAAA:GCTATAAGC:GCTATAAGT:GCTATAATA:GCTATAATC:GCTATAATT:GCTATACAC:GCTATACGC:GCTATACTC:GCTATACTT:GCTATAGTC:GCTATAMTC:GCTATATAC:GCTATATAT:GCTATATGC:GCTATATTC:GCTATATTT:GCTATCACC:GCTATCACT:GCTATCAGA:GCTATCAGC:GCTATCAGG:GCTATCAGT:GCTATCATA:GCTATCATC:GCTATCATT:GCTATCATY:GCTATCCAA:GCTATCCAC:GCTATCCAG:GCTATCCAT:GCTATCCCC:GCTATCCCT:GCTATCCGA:GCTATCCGC:GCTATCCGT:GCTATCCTA:GCTATCCTC:GCTATCCTG:GCTATCCTT:GCTATCGGC:GCTATCGGT:GCTATCGTC:GCTATCGTT:GCTATCTAC:GCTATCTAT:GCTATCTCC:GCTATCTGC:GCTATCTGG:GCTATCTGT:GCTATCTSC:GCTATCTTA:GCTATCTTC:GCTATCTTG:GCTATCTTT:GCTATMATA:GCTATT---:GCTATTAAC:GCTATTACC:GCTATTAGA:GCTATTAGC:GCTATTAGG:GCTATTATA:GCTATTATC:GCTATTATT:GCTATTCAC:GCTATTCAG:GCTATTCCC:GCTATTCCT:GCTATTCGC:GCTATTCGT:GCTATTCGY:GCTATTCKC:GCTATTCTA:GCTATTCTC:GCTATTCTG:GCTATTCTT:GCTATTCTY:GCTATTCYC:GCTATTGGA:GCTATTGGC:GCTATTGTC:GCTATTGTT:GCTATTTAC:GCTATTTAT:GCTATTTGC:GCTATTTGG:GCTATTTGT:GCTATTTTA:GCTATTTTC:GCTATTTTG:GCTATTTTT:GCTATTYGC:GCTATYCGC:GCTATYCKC:GCTATYMTM:GCTATYYTC:GCTAYTCGC:GCTAYTCTC:GCTCCTCTC:GCTCTAATC:GCTCTACTC:GCTCTCATC:GCTCTCCGC:GCTCTCCTC:GCTCTCCTT:GCTCTCTAC:GCTCTCTAT:GCTCTCTGC:GCTCTCTGT:GCTCTT---:GCTCTTATC:GCTCTTATT:GCTCTTCGC:GCTCTTCTA:GCTCTTCTC:GCTCTTCTG:GCTCTTCTT:GCTCTTGTC:GCTCTTTAC:GCTCTTTGC:GCTGCTCTT:GCTGGTCTC:GCTGGTCTT:GCTGTACTA:GCTGTACTC:GCTGTACTT:GCTGTAGTT:GCTGTCATC:GCTGTCATT:GCTGTCCGC:GCTGTCCTC:GCTGTCCTT:GCTGTCTAC:GCTGTCTAT:GCTGTCTGC:GCTGTCTTT:GCTGTGCGC:GCTGTGCTA:GCTGTGCTC:GCTGTGCTT:GCTGTT---:GCTGTTACC:GCTGTTATA:GCTGTTATC:GCTGTTATT:GCTGTTCAC:GCTGTTCCC:GCTGTTCGC:GCTGTTCGT:GCTGTTCTA:GCTGTTCTC:GCTGTTCTG:GCTGTTCTM:GCTGTTCTT:GCTGTTGTC:GCTGTTGTT:GCTGTTTGG:GCTGTTTTA:GCTGTTTTC:GCTGTTTTT:GCTKTCMTC:GCTRTACGC:GCTRTCTAC:GCTRTTCTT:GCTRTTMKC:GCTRTTRTC:GCTTACAGA:GCTTATAGC:GCTTCTCTC:GCTTGCAGA:GCTTGCCTC:GCTTGTAGA:GCTTGTAGG:GCTTGTATC:GCTTGTCTC:GCTTGTCTG:GCTTTAATT:GCTTTACGC:GCTTTACTC:GCTTTACTT:GCTTTCAGT:GCTTTCATA:GCTTTCATC:GCTTTCATT:GCTTTCATY:GCTTTCCCT:GCTTTCCTC:GCTTTCCTG:GCTTTCCTT:GCTTTCGTC:GCTTTCTAC:GCTTTCTGC:GCTTTCTGT:GCTTTCTTC:GCTTTGCTA:GCTTTGCTC:GCTTTGCTT:GCTTTGTTA:GCTTTTAGA:GCTTTTATA:GCTTTTATC:GCTTTTATT:GCTTTTCAC:GCTTTTCCC:GCTTTTCGC:GCTTTTCTA:GCTTTTCTC:GCTTTTCTG:GCTTTTCTT:GCTTTTCTY:GCTTTTGCC:GCTTTTGTC:GCTTTTGTT:GCTTTTMTC:GCTTTTNTC:GCTTTTTAC:GCTTTTTAT:GCTTTTTCC:GCTTTTTGC:GCTTTTTTA:GCTTTTTTC:GCWATTATC:GCYATCCTC:GCYATTCGC:GGAAGAGCT:GGAATCCTC:GGAATCCTT:GGAATCTAC:GGAATCTGC:GGAATTATC:GGAATTCTC:GGAATTCTT:GGAATTGGA:GGAGAA---:GGAGCCATC:GGAGCTATC:GGAGCTATT:GGAGCTGTT:GGAGGTGTT:GGCAGAGCT:GGCATACGC:GGCATACTT:GGCATCATT:GGCATCCGC:GGCATCCGT:GGCATCCTA:GGCATCCTC:GGCATCCTT:GGCATCCYC:GGCATCTAC:GGCATCTAT:GGCATCTGC:GGCATCTGG:GGCATCTGT:GGCATTCGC:GGCATTCTC:GGCATTCTG:GGCATTCTT:GGCATTTTT:GGCGTTCTC:GGCGTTTTC:GGCTTCCTC:GGCTTCCTT:GGCTTCTGC:GGCTTTCTC:GGGATACTT:GGGATCCTC:GGGATCTAC:GGGATTCTC:GGGATTCTT:GGGATTTGC:GGGCTTCTC:GGGGCTATC:GGGGGAGCT:GGGTTACTC:GGGTTTCTA:GGKATTCTT:GGT------:GGTACCTAC:GGTACTCTC:GGTAGAGCC:GGTAGAGCT:GGTAGAGGT:GGTAGGGCT:GGTATA---:GGTATACTC:GGTATACTT:GGTATATAC:GGTATCAAC:GGTATCCGC:GGTATCCGT:GGTATCCTA:GGTATCCTC:GGTATCCTT:GGTATCTAC:GGTATCTAT:GGTATCTGC:GGTATCTGT:GGTATTATC:GGTATTATT:GGTATTCGA:GGTATTCGC:GGTATTCGT:GGTATTCTC:GGTATTCTG:GGTATTCTT:GGTATTCTY:GGTATTTAC:GGTATTTGC:GGTATTTGG:GGTCTCCTC:GGTCTCTGC:GGTCTTCTC:GGTCTTCTT:GGTGTCCGC:GGTGTCCGT:GGTGTCCTC:GGTGTCCTT:GGTGTCTAC:GGTGTTATC:GGTGTTCGC:GGTGTTCTA:GGTGTTCTC:GGTGTTCTT:GGTGTTTTA:GGTTTCCTC:GGTTTCTGC:GGTTTTATC:GGTTTTCTA:GGTTTTCTC:GGTTTTCTT:GTAATCAGG:GTACAAGCA:GTACTGGTG:GTAGTTCGC:GTATTACAA:GTATTGGTG:GTCATCTAC:GTCATTCTC:GTGATCCGC:GTGCTATTA:GTTAGAGCT:GTTATACGC:GTTATACTC:GTTATATAC:GTTATATAT:GTTATCATT:GTTATCCGC:GTTATCCGT:GTTATCCTC:GTTATCCTT:GTTATCTAC:GTTATCTAT:GTTATCTGC:GTTATCTGG:GTTATCTGT:GTTATCTTT:GTTATTATC:GTTATTCTC:GTTATTCTT:GTTATTGTC:GTTATTTAC:GTTATTTGC:GTTATTTTC:GTTCTCCGC:GTTCTTCTC:GTTGTGCTC:GTTGTTCTC:GTTGTTCTT:GTTTATAGG:GTTTGAAGA:GTTTTACTT:GTTTTTAGA:GTTTTTATC:GTTTTTCTC:GYTTTTCTC:NNNNNNNGA:RCTAYTCGC:TAAAGAATA:TACCTAGAG:TATAGAGCT:TATAGGGCT:TATTGGATT:TATTGGGGT:TATTGGTGG:TCAAATTCC:TCAATCCTC:TCTATCCGT:TCTATCTGC:TCTATTATC:TCTGCGGAG:TCTTTTATT:TGGAGAACT:TGGAGAGCT:TGGAGTCGG:TGTAGAATT:TGTAGAGCT:TGTAGAGGT:TGTGGAGCT:TTGCAAAAA:TTGCAAAGA:TTTAGAGCT:TTTATCCTC:TTTATCTGC:TTTTGTAGA	662:3:1:1:1:1:1:2:2:1:1:1:4:2:13:10:1:1:1:3:19:25:1:1:1:1:1:3:1:1:1:2:2:4:1:3:55:9:8:5:3:15:3:1:1:3:1:1:20:9:2:1:1:1:2:10:2:1:1:1:3:1:1:1:2:1:27:2:7:1:1:1:2:1:252:159:4:1:6:36:7:7:73:1:4:2:3:7:4:4:1:3:3:1:1:1:1:3:2:23:18:1:7:1:1:1:1:1:1:1:1:1:25:2:3:2:1:19:2:12:1:2:1:2:1:12:1:1:1:1:1:1:1:26:1:1:1:1:1:1:1:1:1:1:23:1:1:1:1:1:2:1:1:1:1:3:1:1:9:1:1:2:12:3:22:1:1:2:2:13:1:1:112:24:14:1:394:1:1:1:1:2:3:24:3:1:24:2:2:5:1:94:1:14:4:1:1:1:1:14:3:2:5:29:22:5:11:10:1:4:1:30:57:7:387:85:109:1:1:2:1:46:10:1:6:1:3:1:1:95:1:3:2:1:54:5:2:12:2:1:1:69:1:1:17:1:3:18:2:1:1:1:1:1:2:5:2:1:1:1:4:1:1:1:1:1:1:9:4:1:4:24:15:232:155:54:6:1:11:3:18:1:1:11:6:34:210:23:1:27:1123:60:1:2:183:1:4:3:1:1:3396:381:91:6771:103:3200:16:1:6:1:1554:1047:6:2861:51:174:1:50:92:36:702:1:3:2:21:124:28:3:133:2222:372:12:1:8:1:1935:72:1:3:130:11125:274:1202:1:1:1:25:107:449:107:22:1008:2:40:6:33:41:12:3:1:1:1:1:1:1:1:1:1:1:5:4:31:3:13:38:1:1:70:1:1:6:798:12:110:2:1:6:4:1:3:6:4:4:1:1:5:38:124:29:3:6:4:1:1:19:8:179:1:1:104:350:56:1:1:58:1:7:2414:30:1:426:3:40:1:59:2:5:1:1:1:1:2:1:1:1:1:1:1:2:1:1:1:1:4:1:6:1:2:3:27:73:1:2:523:56:96:1:4:79:1:1:1:22:87:1:2:58:756:107:1:1:13:142:3640:70:525:1:2:5:1:1:1:2:5:1:5:1:20:1:1:1:1:1:1:4:1:2:16:1:1:48:1:1:2:1:1:6:23:6:1:36:1:3:72:107:1:17:28:3:10:1:15:30:2:11:1:72:1:1:1:1:17:8:15:3:43:59:2:1:4:1:65:1:1:1:1:1:2:8:1:1:1:1:25:1:1:140:6:21:442:144:206:117:132:52:5:11:1:152:1:408:4:221:1:2:1:1:2:1:1:1:5:1:6:2:1:3:1:2:322:7:64:37:1:2:2:43:2:1:1:1:1:1:5:1:6:1:1:1:1:1:5:1:1:86:3:6:6:37:1:3:1:22:1:10:30:11:1:1:1:1:1:7:1:4:1:1:1:12:1:2:23:1:1:1:1:1:3:3:1:1:1:1:1:1:1:1:1:1:1:1:1:1:16:1:1:1:1:22:1:1:1	TRUE	2.24265660117583	0.289901703659288	0.0937966251352821	0.370761586723988	0.433412881476657	0.0552558815882176	0.0170607235801678	0.389035635618846	dNNdNS	NA	NA	NA	NA	NA	NA	NA	NA	NA	NA	NA	NA	NA	NA	NA	NA	NA	NA	NA	NA	NA	NA	NA	NA
all	sas12	3949	CTC	AGA	--G	2	---------:---ATA---:---GTG---:---TTG---:---TTT---:AAACTC---:AAAGTT---:AACCGC---:AACCTC---:AACCTT---:AAGAGC---:AATTCC---:ACACGC---:ACAGCC---:ACATAC---:ACATTG---:ACCATC---:ACCCGC---:ACCCTC---:ACCCTT---:ACCTAC---:ACCTGC---:ACTATT---:ACTCGC---:ACTCTC---:ACTTAT---:ACTTGT---:AGAACT---:AGAATA---:AGAATT---:AGAGCC---:AGAGCT---:AGAGGT---:AGAGTG---:AGAGTT---:AGATTT---:AGCAAC---:AGCAGTAGC:AGCATC---:AGCCTC---:AGCCTG---:AGCTAC---:AGGATT---:AGGGCT---:AGTCGG---:ATA------:ATAAAA---:ATAAGC---:ATAAGT---:ATAATA---:ATAATC---:ATAATT---:ATACAA---:ATACAC---:ATACGC---:ATACTC---:ATACTT---:ATAGCA---:ATAGTC---:ATAMTC---:ATATAC---:ATATAT---:ATATGC---:ATATTC---:ATATTT---:ATCAAC---:ATCACC---:ATCACT---:ATCAGA---:ATCAGC---:ATCAGG---:ATCAGT---:ATCATA---:ATCATC---:ATCATT---:ATCATY---:ATCCAA---:ATCCAC---:ATCCAG---:ATCCAT---:ATCCCC---:ATCCCT---:ATCCGA---:ATCCGC---:ATCCGT---:ATCCTA---:ATCCTC---:ATCCTG---:ATCCTT---:ATCCYC---:ATCGGC---:ATCGGT---:ATCGTC---:ATCGTT---:ATCTAC---:ATCTAT---:ATCTCC---:ATCTGC---:ATCTGG---:ATCTGT---:ATCTSC---:ATCTTA---:ATCTTC---:ATCTTG---:ATCTTT---:ATGATC---:ATMATA---:ATT------:ATTAAC---:ATTACC---:ATTAGA---:ATTAGC---:ATTAGG---:ATTATA---:ATTATC---:ATTATT---:ATTCAC---:ATTCAG---:ATTCCC---:ATTCCT---:ATTCGA---:ATTCGC---:ATTCGT---:ATTCGY---:ATTCKC---:ATTCTA---:ATTCTC---:ATTCTG---:ATTCTGTNN:ATTCTT---:ATTCTY---:ATTCYC---:ATTGGA---:ATTGGC---:ATTGTA---:ATTGTC---:ATTGTT---:ATTTAC---:ATTTAT---:ATTTGC---:ATTTGG---:ATTTGT---:ATTTTA---:ATTTTC---:ATTTTG---:ATTTTT---:ATTYGC---:ATYCGC---:ATYCKC---:ATYMTM---:ATYYTC---:AYTCGC---:AYTCTC---:CAAAAA---:CAAAGA---:CAAGCA---:CCTCTC---:CTAATC---:CTACTC---:CTAGAG---:CTATTA---:CTCATC---:CTCCGC---:CTCCTC---:CTCCTT---:CTCTAC---:CTCTAT---:CTCTGC---:CTCTGT---:CTGGTG---:CTGTTT---:CTT------:CTTAGG---:CTTATC---:CTTATT---:CTTCGC---:CTTCTA---:CTTCTC---:CTTCTG---:CTTCTT---:CTTGTC---:CTTGTG---:CTTTAC---:CTTTGC---:GAA------:GAAATA---:GAAGTA---:GAATTA---:GAGCTA---:GATAAG---:GCAATT---:GCAGCA---:GCCACA---:GCCATA---:GCCATC---:GCCATT---:GCCGCA---:GCCTTC---:GCCTTT---:GCGATC---:GCGGAG---:GCTACT---:GCTATA---:GCTATC---:GCTATT---:GCTCTT---:GCTGGT---:GCTGTG---:GCTGTT---:GCTTGT---:GCTTTC---:GCTTTT---:GGA------:GGAGCT---:GGCAGA---:GGCATC---:GGGACA---:GGGTTA---:GGTATA---:GGTATC---:GGTATT---:GGTCTC---:GGTCTT---:GGTGTT---:GGTTTC---:GGTTTT---:GTACAA---:GTACTA---:GTACTC---:GTACTT---:GTAGCT---:GTAGTT---:GTATTA---:GTCATC---:GTCATT---:GTCCGC---:GTCCGT---:GTCCTC---:GTCCTT---:GTCTAC---:GTCTAT---:GTCTGC---:GTCTGG---:GTCTTT---:GTGCGC---:GTGCTA---:GTGCTC---:GTGCTT---:GTT------:GTTACC---:GTTATA---:GTTATC---:GTTATT---:GTTCAC---:GTTCCC---:GTTCGC---:GTTCGT---:GTTCTA---:GTTCTC---:GTTCTG---:GTTCTM---:GTTCTT---:GTTGGT---:GTTGTC---:GTTGTT---:GTTTGC---:GTTTGG---:GTTTTA---:GTTTTC---:GTTTTT---:KTCMTC---:NNNNGA---:RTACGC---:RTCTAC---:RTTCTT---:RTTMKC---:RTTRTC---:TACAGA---:TACCTA---:TATAGC---:TATAGG---:TCCTCA---:TCTCTC---:TGAAGA---:TGCAGA---:TGCCTC---:TGGAGA---:TGGATT---:TGGGGT---:TGGTGG---:TGTAGA---:TGTAGG---:TGTATC---:TGTCTC---:TGTCTG---:TTAATT---:TTACAA---:TTACGC---:TTACTC---:TTACTT---:TTATTA---:TTCAGG---:TTCAGT---:TTCATA---:TTCATC---:TTCATT---:TTCATY---:TTCCCT---:TTCCTC---:TTCCTG---:TTCCTT---:TTCGTC---:TTCTAC---:TTCTGC---:TTCTGT---:TTCTTC---:TTGCTA---:TTGCTC---:TTGCTT---:TTGGTG---:TTGTTA---:TTTAGA---:TTTATA---:TTTATC---:TTTATT---:TTTCAA---:TTTCAC---:TTTCCC---:TTTCGC---:TTTCTA---:TTTCTC---:TTTCTG---:TTTCTT---:TTTCTY---:TTTGCC---:TTTGTC---:TTTGTT---:TTTMTC---:TTTNTC---:TTTTAC---:TTTTAT---:TTTTCC---:TTTTGC---:TTTTTA---:TTTTTC---	692:2:3:1:1:1:1:1:1:1:1:1:1:1:1:1:1:2:5:2:2:1:1:1:5:1:1:2:2:1:2:61:2:1:1:1:1:1:1:1:1:1:1:4:1:1:1:9:4:1:4:25:1:15:259:160:94:15:6:1:18:4:18:1:1:1:11:6:38:210:24:1:28:1128:62:1:2:188:1:4:3:1:6:3782:397:115:7380:103:3494:1:16:1:6:1:1863:1196:6:3036:62:257:1:50:95:36:707:1:1:3:2:21:125:31:3:134:2287:383:12:1:8:2:1:2183:105:1:3:131:12248:364:1:1649:2:1:2:26:2:108:449:111:24:1041:4:42:7:34:41:13:3:1:1:1:1:2:1:1:2:1:1:1:1:1:1:1:6:7:31:3:14:39:1:1:1:1:1:71:1:1:6:853:22:112:2:1:1:6:495:1:1:1:2:1:2:6:2:14:1:10:10:1:1:1:1:2:3:286:181:8:1:6:37:7:8:73:1:2:2:4:2:2:3:14:4:1:3:5:1:3:2:6:5:4:2:1:1:1:5:44:1:130:31:4:6:4:2:1:1:19:9:179:1:1:105:357:83:1:1:66:2:12:2863:30:1:438:1:5:40:2:1:123:3:6:1:1:1:1:1:2:1:1:3:1:2:1:1:1:1:1:2:1:1:1:6:1:1:1:1:4:2:1:71:25:1:1:2:3:122:73:1:2:567:56:97:1:4:81:1:2:1:22:88:7:4:4:58:857:110:1:1:1:13:146:3798:70:536:1:2:5:1:1:1:2:5:1:5:1:22	TRUE	1.66025860034978	0.00998976142576215	0.419598490439673	0.904294242504443	0.528600840330758	0.00715529865259872	0.205983311806527	0.340909280456477	dNNdNS	NA	NA	NA	NA	NA	NA	NA	NA	NA	NA	NA	NA	NA	NA	NA	NA	NA	NA	NA	NA	NA	NA	NA	NA
all	sas12	3950	---	CTA	CAG	2	---------:------AAC:------AAT:------CAT:------GAA:------NAT:AAA---GCT:AAA---TGG:AAC---AAC:AAC---AAT:AAC---GAC:AAG---ATT:ACA---GAT:ACA---GCA:ACC---CAC:ACC---CAT:ACT---AAC:ACT---CAC:ACT---CTC:ACT---TAT:ACT---TTT:AGA---AAC:AGA---AAT:AGA---ATC:AGA---CAC:AGA---CGC:AGA---GCT:AGA---GGT:AGC---AAC:AGC---AAT:AGC---CAC:AGC---CTC:AGC---TTG:AGC---TTT:AGG---AAC:AGG---AAT:AGG---CAC:AGG---GCT:AGG---GGC:AGT---AAC:AGT---AAT:AGTAGCTGA:ATA------:ATA---AAC:ATA---AGC:ATA---CAC:ATA---CAT:ATA---CGC:ATA---CTC:ATA---CTT:ATA---GAA:ATA---GCA:ATA---GTA:ATA---GTG:ATA---TAC:ATC---AAC:ATC---AAT:ATC---AGC:ATC---ATC:ATC---CAC:ATC---CAT:ATC---CGC:ATC---CGT:ATC---CTA:ATC---CTC:ATC---CTG:ATC---CTT:ATC---GGC:ATC---TAC:ATC---TAT:ATC---TGC:ATC---TGT:ATC---TTC:ATC---TTT:ATT---AAA:ATT---AAC:ATT---AAT:ATT---AGC:ATT---ATA:ATT---ATC:ATT---ATT:ATT---CAC:ATT---CAG:ATT---CAT:ATT---CGC:ATT---CTC:ATT---CTT:ATT---GGC:ATT---GTC:ATT---TAT:ATT---TGC:ATT---TTC:ATY---CAC:ATY---CAY:CAA---AAC:CAA---AGA:CAA---CAC:CAA---GCA:CAC---AAC:CAC---CAC:CAG---AAC:CAT---AAC:CAT---ACC:CAT---CAC:CCC---AAC:CCC---CAC:CCC---CGC:CCT---AAC:CCT---CAC:CGA---AAC:CGC------:CGC---AAC:CGC---AAT:CGC---AGC:CGC---AWC:CGC---CAA:CGC---CAC:CGC---CAT:CGC---CGC:CGC---CGT:CGC---CRC:CGC---CTA:CGC---CTC:CGC---GAC:CGC---GAT:CGC---TAC:CGC---TAT:CGC---TTA:CGC---WAC:CGC---WWC:CGG---GAA:CGT---AAC:CGT---AAT:CGT---AGC:CGT---CAC:CGT---CAT:CGT---TAC:CGY---CAC:CKC---CAC:CTA------:CTA---AAA:CTA---AAC:CTA---AAT:CTA---ACC:CTA---CAC:CTA---CAT:CTA---GAA:CTA---GGA:CTA---TAC:CTC---AAA:CTC---AAC:CTC---AAT:CTC---AGC:CTC---ATT:CTC---CAA:CTC---CAC:CTC---CAG:CTC---CAT:CTC---CAY:CTC---CGC:CTC---CGT:CTC---CRC:CTC---CTC:CTC---GAC:CTC---RAT:CTC---TAT:CTG------:CTG---AAC:CTG---AAT:CTG---CAA:CTG---CAC:CTG---CAT:CTG---CGT:CTG---CTT:CTGTNNAAC:CTM---CAC:CTT---AAC:CTT---AAT:CTT---AGA:CTT---AGC:CTT---CAC:CTT---CAT:CTT---CCC:CTT---CGC:CTT---CTT:CTT---GAC:CTT---GAT:CTT---TAC:CTT---TAT:CTY---AAC:CYC---CAC:GAG---AAT:GAG---CCT:GCA---ACT:GCA---ATA:GCA---GCA:GCC---ATA:GCC---ATT:GCC---CAC:GCC---TTT:GCT---ATC:GCT---ATT:GCT---CTC:GCT---GAA:GCT---GAG:GCT---GTT:GCT---TTC:GCT---TTG:GCT---TTT:GGA---AAC:GGA---GAG:GGC---AAC:GGC---AAT:GGC---CAT:GGT---AAC:GGT---AGA:GGT---ATT:GGT---CTG:GTA---AGA:GTA---ATC:GTA---GCA:GTC---AAC:GTC---CAC:GTC---CAT:GTG---CTA:GTG---CTC:GTG---CTT:GTG---GAA:GTG---GAG:GTT---AAC:GTT---AAT:GTT---ATA:GTT---ATC:GTT---ATT:GTT---CAC:GTT---CGC:GTT---CTC:GTT---CTG:GTT---CTT:GTT---TTA:GTT---TTT:MKC---CAY:MKC---CWY:MTC---CAC:MTC---CAT:MTM---CAT:NGA------:NTC---CAC:RTC---MAC:TAC------:TAC---AAC:TAC---AAT:TAC---AGC:TAC---CAA:TAC---CAC:TAC---CAG:TAC---CAT:TAC---CGC:TAC---CGT:TAC---GGT:TAC---TAC:TAT---AAC:TAT---AAT:TAT---AGA:TAT---AGT:TAT---CAC:TAT---CAG:TAT---CAT:TCA---ATA:TCC---AAC:TCC---CAC:TCC---TCC:TGC---AAC:TGC---AAT:TGC---ACC:TGC---AGC:TGC---AGT:TGC---ATC:TGC---CAA:TGC---CAC:TGC---CAT:TGC---CGC:TGC---GAA:TGC---GAC:TGC---MAC:TGC---TAC:TGG---AAC:TGG---AAT:TGG---AGC:TGG---CAC:TGT---AAC:TGT---AAT:TGT---AGA:TGT---AGC:TGT---AGT:TGT---CAC:TGT---GAA:TGT---GAC:TGT---TTG:TGT---WAC:TSC---AAC:TTA------:TTA---AAC:TTA---CAA:TTA---CAC:TTA---CAT:TTA---CTC:TTA---CTT:TTA---GTC:TTC---AAC:TTC---AAT:TTC---AGC:TTC---ATC:TTC---ATT:TTC---CAC:TTC---CAT:TTC---CTC:TTC---CTG:TTC---CTT:TTG---AAC:TTG---AAT:TTG---CAA:TTG---CAC:TTG---CAT:TTG---TAG:TTT---AAC:TTT---AAT:TTT---AGA:TTT---AGG:TTT---ATA:TTT---ATC:TTT---CAC:TTT---CTC:TTT---CTT:TTT---GAT:TTT---GGC:YGC---AAC:YGC---CAC:YTC---AAC	1185:4:1:2:1:1:1:1:2:1:1:1:2:2:31:2:4:2:2:1:1:42:14:1:106:1:17:1:79:149:21:1:1:1:3:21:3:4:1:6:1:1:1:69:1:231:30:1:1:2:1:14:1:1:2:300:19:30:3:3940:539:35:6:2:129:6:33:1:36:12:33:1:1:13:1:88:8:1:5:38:2:415:1:231:9:128:9:2:1:1:6:1:1:1:2:4:1:1:199:18:2:2:1:1:2:10:1:2:3:7:1:4143:432:5:1:1:1434:217:96:1:1:2:2:2:1:19:2:3:1:1:1:399:66:5:33:1:1:1:4:1:1:75:8:1:288:64:1:1:1:2:4950:1265:40:1:4:19765:1:2028:2:57:5:1:8:2:1:1:2:35:29:1:439:139:1:1:1:1:2308:1326:2:12:2207:927:1:2:3:1:1:1:2:3:2:1:1:1:21:10:1:1:2:1:17:31:1:1:1:5:1:1:11:1:1:34:7:1:1:2:2:1:1:1:1:11:100:22:1:1:5:11:1:1:446:1:3:2:45:1:25:1:6:3:2:1:1:2:1:1:1:1:1:1:946:167:43:8:617:9:202:9:1:7:1:1144:85:1:1:16:1:2:1:1:6:1:3596:400:2:69:8:1:1:73:31:37:1:8:1:5:11:9:16:34:181:109:10:1:1:3:1:1:1:1:1:1:26:2:93:65:2:1:1:100:2:2:1:2:52:1:2:3:2:2:1:1:33:41:1:18:706:2:1:1:10:2:60:6:1:1:1:2:1	FALSE	NA	NA	NA	NA	NA	NA	NA	NA	dNNdNS	NA	NA	NA	NA	NA	NA	NA	NA	NA	NA	NA	NA	NA	NA	NA	NA	NA	NA	NA	NA	NA	NA	NA	NA
all	sas12	3951	CAC	TG-	--G	1	---------:---AAA---:---AAC---:---AAT---:---AATATA:---ACC---:---ACT---:---AGA---:---AGC---:---AGG---:---AGT---:---ATA---:---ATC---:---ATT---:---AWC---:---CAA---:---CAC---:---CAG---:---CAT---:---CAY---:---CCC---:---CCT---:---CGC---:---CGT---:---CRC---:---CTA---:---CTC---:---CTG---:---CTT---:---CWY---:---GAA---:---GAC---:---GAG---:---GAT---:---GCA---:---GCT---:---GGA---:---GGC---:---GGT---:---GTA---:---GTC---:---GTG---:---GTT---:---MAC---:---NAT---:---RAT---:---TAC---:---TAG---:---TAT---:---TCC---:---TGC---:---TGG---:---TGT---:---TTA---:---TTC---:---TTG---:---TTT---:---WAC---:---WWC---:AGCTGAGGG:TNNAAC---	1193:4:18802:5272:1:4:1:22:225:1:10:30:75:42:1:18:30038:12:4547:4:1:1:249:14:2:5:362:11:68:1:18:15:3:5:28:22:1:5:8:1:2:1:5:2:1:1:66:1:19:1:39:1:1:6:3:3:29:2:1:1:1	TRUE	0	5.54520450407318e-6	2.65509382339078	0.344900629744344	0	1.72092744422841e-5	0.534626671575655	0.278540591938304	dNNdNS	NA	NA	NA	NA	NA	NA	NA	NA	NA	NA	NA	NA	NA	NA	NA	NA	NA	NA	NA	NA	NA	NA	NA	NA
all	sas12	3952	---	ATA	ATT	2	---------:------ATA:------ATT:------TAT:AAA---AGG:AAA---ATA:AAC------:AAC---ACA:AAC---ACC:AAC---ACT:AAC---AGA:AAC---AGG:AAC---ATA:AAC---ATC:AAC---ATG:AAC---ATT:AAC---CTA:AAC---GCA:AAC---GGA:AAC---GTA:AAC---GTC:AAC---GTG:AAC---GTT:AAC---GYA:AAC---MTA:AAC---TAC:AAC---TTA:AAC---TTC:AAT------:AAT---ACA:AAT---ATA:AAT---ATC:AAT---ATG:AAT---ATT:AAT---CTA:AAT---CTC:AAT---CTG:AAT---GTA:AAT---TTA:AATATAATA:ACC------:ACC---ATA:ACC---GTA:ACT---TGT:AGA---ATA:AGA---ATT:AGA---GCT:AGC---AAT:AGC---ATA:AGC---CAC:AGG---ATA:AGT---ATA:AGT---GAA:ATA---AAC:ATA---CAC:ATA---GAA:ATA---GCA:ATA---GTA:ATA---TAC:ATC---AAC:ATC---AGC:ATC---ATA:ATC---ATC:ATC---CAC:ATC---CAT:ATC---CGC:ATC---CTC:ATC---CTT:ATC---TAC:ATC---TAT:ATC---TGC:ATC---TGT:ATC---TTT:ATT---ATA:ATT---ATC:ATT---CAC:ATT---CAT:ATT---CGC:ATT---CTC:ATT---CTT:ATT---TTC:AWC---WTA:CAA---AGA:CAA---ATA:CAA---TAC:CAC------:CAC---AAC:CAC---ACA:CAC---ACC:CAC---AGA:CAC---AKA:CAC---ATA:CAC---ATC:CAC---ATG:CAC---ATT:CAC---AYA:CAC---CAG:CAC---CAT:CAC---CTA:CAC---GAA:CAC---GCA:CAC---GTA:CAC---GTC:CAC---GTG:CAC---GTT:CAC---RTA:CAC---TTA:CAC---TTT:CAG---ATA:CAG---GAA:CAT---ACA:CAT---ACC:CAT---ATA:CAT---ATC:CAT---ATG:CAT---ATT:CAT---GTA:CAY---ATA:CCC---ATA:CCT---GTG:CGC------:CGC---AAC:CGC---AAT:CGC---AGC:CGC---ATA:CGC---CAC:CGC---CAT:CGT---AAC:CGT---ATA:CRC---ATA:CTA---AAC:CTA---ATA:CTA---CAC:CTA---TTA:CTC---AAC:CTC---AAT:CTC---ATA:CTC---ATT:CTC---CAC:CTC---CAT:CTC---CGC:CTC---CTT:CTG---AAT:CTG---CAC:CTG---GAA:CTT---AAC:CTT---AAT:CTT---CAC:CTT---CAT:CTT---GAT:CWY---ATA:GAA---ATA:GAA---CTA:GAA---CTT:GAA---GAA:GAA---GGA:GAA---TCT:GAC---ATA:GAG---ATC:GAG---GGA:GAG---TCT:GAT---AAG:GAT---ACC:GAT---AGG:GAT---ATA:GCA---ACT:GCA---ATA:GCA---CAA:GCA---GTA:GCT---ATC:GCT---ATT:GCT---GGT:GCT---GTT:GCT---TTC:GCT---TTT:GGA---GAA:GGC---AAC:GGC---AGA:GGC---ATA:GGC---ATC:GGT---GTA:GGT---TTT:GTA---CAA:GTC---CAC:GTC---TAC:GTG---CTG:GTT---ATC:GTT---CTC:GTT---CTG:GTT---CTT:MAC---ATA:NAT---ATC:RAT---ATA:TAC------:TAC---AAC:TAC---AAT:TAC---AGC:TAC---ATA:TAC---CAA:TAC---CAC:TAC---CAT:TAG---AGC:TAT---AAC:TAT---AGA:TAT---ATA:TAT---CAC:TCC---ATC:TGAGGGGAC:TGC---AAC:TGC---AAT:TGC---AGC:TGC---CAC:TGC---CAT:TGG---GTG:TGT---AAC:TTA---ATA:TTA---CAC:TTC---AAC:TTC---AGC:TTC---ATT:TTG------:TTG---ATA:TTG---CTT:TTT---AAA:TTT---AAT:TTT---AGA:TTT---ATA:TTT---ATC:TTT---CTC:TTT---CTT:TTT---TCT:WAC---ATA:WWC---ATA	1168:22:2:1:1:3:8:207:2:2:18:3:15372:457:8:8:451:16:2:2147:6:13:1:1:1:1:76:3:75:25:5022:66:2:2:67:1:2:7:3:1:1:2:1:1:2:2:18:1:223:1:1:9:1:4:2:1:21:1:1:3:2:2:1:46:4:1:4:2:2:1:3:2:2:2:15:4:2:2:15:1:1:1:3:14:1:1:3:15:1:1:2:28217:485:10:76:1:1:1:4:1:2:1142:64:1:2:6:1:1:11:1:1:3:4431:109:1:1:1:4:1:1:1:28:2:2:206:8:2:5:9:2:1:2:1:1:39:15:6:5:278:16:2:1:3:7:1:26:16:20:5:1:1:3:1:1:1:1:11:15:1:1:1:1:1:1:2:1:25:1:1:2:13:2:1:1:3:1:2:1:1:1:7:1:1:1:1:1:1:2:1:1:2:1:1:4:8:2:1:25:2:16:8:1:12:1:5:1:1:1:32:3:2:1:1:1:1:3:3:1:1:1:1:1:1:1:13:2:1:1:8:2:1:2:1	TRUE	2	0.166666666666667	0.166666666666667	0.666666666666667	2	0	1	0	dNNdNS	NA	NA	NA	NA	NA	NA	NA	NA	NA	NA	NA	NA	NA	NA	NA	NA	NA	NA	NA	NA	NA	NA	NA	NA
all	sas12	3953	ATA	AT-	--T	1	---------:---AAA---:---AAC---:---AAG---:---AAT---:---ACA---:---ACC---:---ACT---:---AGA---:---AGC---:---AGG---:---AKA---:---ATA---:---ATC---:---ATG---:---ATT---:---AYA---:---CAA---:---CAC---:---CAG---:---CAT---:---CGC---:---CTA---:---CTC---:---CTG---:---CTT---:---GAA---:---GAT---:---GCA---:---GCT---:---GGA---:---GGT---:---GTA---:---GTC---:---GTG---:---GTT---:---GYA---:---MTA---:---RTA---:---TAC---:---TAT---:---TCT---:---TGC---:---TGT---:---TTA---:---TTC---:---TTT---:---WTA---:ATAATA---:GGGGACAGA	1259:1:165:1:55:248:7:3:26:9:5:2:53651:1141:21:110:1:4:389:1:39:5:523:30:4:9:7:1:39:18:4:2:3307:70:16:4:1:1:6:6:2:13:3:3:81:5:7:1:1:1	TRUE	6.66122666489034e-5	0	2.30993022365069	0.690003164082667	1.10931699055595e-9	0	0.187866760442113	0.0596672894549742	dNNdNS	NA	NA	NA	NA	NA	NA	NA	NA	NA	NA	NA	NA	NA	NA	NA	NA	NA	NA	NA	NA	NA	NA	NA	NA
all	sas12	3954	---	CTG	TAT	1	---------:------CCA:------CCG:------CCT:AAA---GCT:AAC---ACA:AAC---ATA:AAC---ATC:AAC---ATG:AAC---GTA:AAC---GTC:AAG---ATT:AAT---ACA:AAT---ATA:AAT---ATC:AAT---GTA:ACA---CCC:ACA---CCT:ACC------:ACC---ATA:ACC---CCG:ACC---CCT:ACT---CCT:ACT---TGT:AGA---ATT:AGA---CCT:AGA---CTT:AGA---GCT:AGA---GGC:AGC---ATA:AGC---ATT:AGC---TAT:AGG---AGT:AGG---CCT:AGG---GTT:AKA---CCT:ATA------:ATA---ACT:ATA---ATA:ATA---CAC:ATA---CAT:ATA---CCA:ATA---CCC:ATA---CCG:ATA---CCT:ATA---CCY:ATA---CGT:ATA---CMT:ATA---CTA:ATA---CTG:ATA---CTT:ATA---GAA:ATA---GCA:ATA---GTA:ATA---TCT:ATC---AAA:ATC---AAC:ATC---CAC:ATC---CCA:ATC---CCC:ATC---CCG:ATC---CCT:ATC---CGT:ATC---CTC:ATC---CTT:ATG---CCA:ATG---CCC:ATG---CCT:ATT---CAC:ATT---CCC:ATT---CCG:ATT---CCT:ATT---CTC:ATT---GGA:ATT---GGT:ATT---GTC:ATT---TGC:ATT---TGT:ATT---TTT:AYA---CCT:CAA---AAG:CAA---AGA:CAA---ATA:CAC---AAC:CAC---ACA:CAC---ATA:CAC---ATC:CAC---ATT:CAC---GTA:CAG---CCT:CAT---ATA:CAT---CCT:CGC---AAC:CGC---ATA:CTA---AAG:CTA---CCA:CTA---CCC:CTA---CCT:CTA---CTT:CTA---GAA:CTC---AAC:CTC---CAC:CTC---CAT:CTC---CTG:CTG---CAC:CTG---CCT:CTG---TTA:CTT---AAC:CTT---AAT:CTT---CAC:CTT---GTA:GAA------:GAA---CTA:GAA---GTA:GACAGATAG:GAT---ACC:GCA---CCT:GCA---GTA:GCT------:GCT---ATC:GCT---ATT:GCT---CTT:GCT---TAT:GCT---TGT:GCT---TTT:GGA---ACA:GGA---CCC:GGA---CCT:GGT---AGA:GTA------:GTA---CCA:GTA---CCC:GTA---CCT:GTA---GCT:GTA---GTA:GTC---CCT:GTG---CCT:GTG---GCA:GTT---CCC:GTT---CCT:GTT---CTC:GYA---CCT:MTA---CAT:RTA---CCT:TAC---AAC:TAC---AAT:TAC---CCA:TAC---CCT:TAC---CTA:TAC---TTG:TAT---AAC:TAT---CCG:TCT---CCT:TCT---GCT:TGC---AAC:TGC---AAT:TGT---AAT:TGT---AGA:TGT---GCT:TTA------:TTA---CCC:TTA---CCT:TTA---GTC:TTC---CAC:TTC---CCT:TTC---TGC:TTT---AAT:TTT---AGA:TTT---CCC:TTT---CTC:TTT---CTT:WTA---CCT	1178:74:1:6:1:5:135:7:1:16:1:1:1:52:1:1:56:192:4:1:1:1:2:1:2:18:1:4:1:7:1:1:1:3:1:2:7:1:1:1:6:1386:2815:85:49288:2:4:1:1:1:20:1:25:1:6:1:1:17:30:11:134:943:1:2:1:1:3:17:1:1:1:89:11:1:2:1:1:1:1:1:1:1:2:1:1:372:6:3:6:1:38:1:3:2:1:12:19:489:1:1:3:23:3:1:1:2:1:3:2:3:1:4:2:1:1:1:18:21:1:1:11:1:1:1:2:2:1:1:2:1:44:243:3017:1:1:70:15:1:1:2:1:1:1:6:1:1:1:1:1:1:1:1:12:1:2:1:1:1:1:1:1:78:1:1:3:1:1:1:1:3:1:1	FALSE	NA	NA	NA	NA	NA	NA	NA	NA	dNNdNS	NA	NA	NA	NA	NA	NA	NA	NA	NA	NA	NA	NA	NA	NA	NA	NA	NA	NA	NA	NA	NA	NA	NA	NA
all	sas12	3955	CCT	GG-	CTA	1	---------:------ACA:------ACT:------AGA:------ATC:------GAA:------GAC:---AAAGCA:---AACATA:---AACGTA:---AAGAAT:---AAGGTT:---AATATA:---ACACCT:---ACAGAT:---ACCATA:---ACTACA:---AGAACC:---AGAGCT:---AGTGCT:---ATACAA:---ATACCA:---ATACCC:---ATACCT:---ATACTT:---ATAGCA:---ATCCCA:---ATCCCG:---ATCCCT:---ATCCTC:---ATGCCG:---ATTATA:---ATTCCT:---ATTCGT:---ATTCTC:---ATTCTT:---ATTGGT:---ATTTGT:---CACATA:---CACGTA:---CATAGA:---CATATA:---CCA---:---CCAACA:---CCAACG:---CCAAGA:---CCAAGG:---CCAATA:---CCACAA:---CCACAG:---CCACGA:---CCACGT:---CCACTC:---CCAGCA:---CCAGGA:---CCAGGG:---CCAGTA:---CCAGTG:---CCCAAA:---CCCACA:---CCCACG:---CCCAGA:---CCCAGG:---CCCATA:---CCCCGA:---CCCGCA:---CCCGTA:---CCCGTG:---CCGAAA:---CCGACA:---CCGAGA:---CCGAGG:---CCGCAA:---CCGGCA:---CCGGTA:---CCGTAC:---CCT---:---CCTAAA:---CCTAAC:---CCTAAG:---CCTAAT:---CCTACA:---CCTACC:---CCTACG:---CCTACM:---CCTACT:---CCTAGA:---CCTAGC:---CCTAGG:---CCTAGT:---CCTAKA:---CCTAMA:---CCTANA:---CCTARA:---CCTASA:---CCTATA:---CCTATC:---CCTATT:---CCTAYA:---CCTCCA:---CCTCCT:---CCTCGA:---CCTCGC:---CCTCGG:---CCTCTT:---CCTGAA:---CCTGCA:---CCTGCG:---CCTGCT:---CCTGGA:---CCTGTA:---CCTGTC:---CCTGTG:---CCTGTT:---CCTRCA:---CCTRYA:---CCTTAC:---CCYACA:---CCYAGA:---CGTACA:---CGTAGA:---CGTGCT:---CMTAGA:---CTAAAA:---CTAAAG:---CTACAC:---CTAGTA:---CTCCAC:---CTCCAT:---CTGAGA:---CTGCAG:---CTTAAC:---CTTACA:---CTTAGA:---CTTAGG:---CTTCAT:---CTTCTT:---GAAGAC:---GAAGTA:---GCAAAT:---GCAGTA:---GCTATA:---GCTATT:---GCTCCT:---GCTGAG:---GCTTAT:---GCTTTT:---GGAGTC:---GGCATC:---GGTAGA:---GTAACT:---GTACAA:---GTACCA:---GTACCC:---GTACCT:---GTAGAG:---GTAGCT:---GTAGGC:---GTAGGT:---GTATTA:---GTCCAC:---GTCCCG:---GTCTAC:---GTTATA:---TATAGG:---TATCCT:---TCTACA:---TCTAGA:---TGCAAC:---TGCAGG:---TGTAAT:---TGTAGA:---TTAGCT:---TTGATA:---TTTAGA:---TTTCTT:AGATAGGAT	1075:3:1:101:14:1:1:1:11:4:1:1:6:7:2:1:1:1:4:1:1:3:35:566:4:1:1:2:11:1:1:1:3:1:10:1:1:1:46:1:7:3:4:235:1:316:28:2:6:1:48:19:1:529:2:1:354:1:1:1765:1:1208:24:109:2:2:31:9:1:37:178:1:1:2:2:1:3:16:4:1:23:17101:127:61:1:489:31773:5:944:1:1:1:1:7:1:161:1:6:1:1:1:7:2:2:1:126:639:3:60:18:2453:21:188:24:3:1:1:1:1:3:1:1:1:1:1:1:1:16:1:1:1:1:6:15:1:1:1:1:1:1:25:1:2:1:1:1:2:1:1:2:1:1:2:1:20:1:1:3:17:1:1:1:1:1:1:1:4:2:1:1:1:2:1:1:1:2:1	TRUE	7.5975620832687e-4	0.00432007362253012	2.0037239269154	0.991196237718809	9.5928689319843e-5	0.00528514363147368	0.0544611313892296	0.171565160349016	dNNdNS	NA	NA	NA	NA	NA	NA	NA	NA	NA	NA	NA	NA	NA	NA	NA	NA	NA	NA	NA	NA	NA	NA	NA	NA
all	sas12	3956	AGA	CTA	--T	1	---------:---ACA---:---ACT---:---AGA---:---ATC---:---GAA---:---GAC---:AAAGCA---:AACATA---:AACGTA---:AAGAAT---:AAGGTT---:AATATA---:ACACCT---:ACAGAT---:ACCATA---:ACTACA---:AGAACC---:AGAGCT---:AGTGCT---:ATACAA---:ATACCA---:ATACCC---:ATACCT---:ATACTT---:ATAGCA---:ATCCCA---:ATCCCG---:ATCCCT---:ATCCTC---:ATGCCG---:ATTATA---:ATTCCT---:ATTCGT---:ATTCTC---:ATTCTT---:ATTGGT---:ATTTGT---:CACATA---:CACGTA---:CATAGA---:CATATA---:CCA------:CCAACA---:CCAACG---:CCAAGA---:CCAAGG---:CCAATA---:CCACAA---:CCACAG---:CCACGA---:CCACGT---:CCACTC---:CCAGCA---:CCAGGA---:CCAGGG---:CCAGTA---:CCAGTG---:CCCAAA---:CCCACA---:CCCACG---:CCCAGA---:CCCAGG---:CCCATA---:CCCCGA---:CCCGCA---:CCCGTA---:CCCGTG---:CCGAAA---:CCGACA---:CCGAGA---:CCGAGG---:CCGCAA---:CCGGCA---:CCGGTA---:CCGTAC---:CCT------:CCTAAA---:CCTAAC---:CCTAAG---:CCTAAT---:CCTACA---:CCTACC---:CCTACG---:CCTACM---:CCTACT---:CCTAGA---:CCTAGC---:CCTAGG---:CCTAGGGAA:CCTAGT---:CCTAKA---:CCTAMA---:CCTANA---:CCTARA---:CCTASA---:CCTATA---:CCTATC---:CCTATT---:CCTAYA---:CCTCCA---:CCTCCT---:CCTCGA---:CCTCGC---:CCTCGG---:CCTCTT---:CCTGAA---:CCTGCA---:CCTGCG---:CCTGCT---:CCTGGA---:CCTGTA---:CCTGTC---:CCTGTG---:CCTGTT---:CCTRCA---:CCTRYA---:CCTTAC---:CCYACA---:CCYAGA---:CGTACA---:CGTAGA---:CGTGCT---:CMTAGA---:CTAAAA---:CTAAAG---:CTACAC---:CTAGTA---:CTCCAC---:CTCCAT---:CTGAGA---:CTGCAG---:CTTAAC---:CTTACA---:CTTAGA---:CTTAGG---:CTTCAT---:CTTCTT---:GAAGAC---:GAAGTA---:GCAAAT---:GCAGTA---:GCTATA---:GCTATT---:GCTCCT---:GCTGAG---:GCTTAT---:GCTTTT---:GGAGTC---:GGCATC---:GGTAGA---:GTAACT---:GTACAA---:GTACCA---:GTACCC---:GTACCT---:GTAGAG---:GTAGCT---:GTAGGC---:GTAGGT---:GTATTA---:GTCCAC---:GTCCCG---:GTCTAC---:GTTATA---:TAGGAT---:TATAGG---:TATCCT---:TCTACA---:TCTAGA---:TGCAAC---:TGCAGG---:TGTAAT---:TGTAGA---:TTAGCT---:TTGATA---:TTTAGA---:TTTCTT---	1075:3:1:101:14:1:1:1:11:4:1:1:6:7:2:1:1:1:4:1:1:3:35:566:4:1:1:2:11:1:1:1:3:1:10:1:1:1:46:1:7:3:4:235:1:316:28:2:6:1:48:19:1:529:2:1:354:1:1:1765:1:1208:24:109:2:2:31:9:1:37:178:1:1:2:2:1:3:16:4:1:23:17101:127:61:1:489:31773:5:943:1:1:1:1:1:7:1:161:1:6:1:1:1:7:2:2:1:126:639:3:60:18:2453:21:188:24:3:1:1:1:1:3:1:1:1:1:1:1:1:16:1:1:1:1:6:15:1:1:1:1:1:1:25:1:2:1:1:1:2:1:1:2:1:1:2:1:20:1:1:3:17:1:1:1:1:1:1:1:1:4:2:1:1:1:2:1:1:1:2	TRUE	1.5225170571171	0.284258535671891	0.579539518126843	0.613684882467114	0.687182448015302	0.00276384299225054	0.0122574578636878	0.0846542361953867	dNNdNS	NA	NA	NA	NA	NA	NA	NA	NA	NA	NA	NA	NA	NA	NA	NA	NA	NA	NA	NA	NA	NA	NA	NA	NA
all	sas12	3957	---	TCC	CCT	1	---------:AAA------:AAC------:AAG------:AAT------:ACA------:ACC------:ACG------:ACM------:ACT------:AGA------:AGC------:AGG------:AGGGAAGGT:AGT------:AKA------:AMA------:ANA------:ARA------:ASA------:ATA------:ATC------:ATT------:AYA------:CAA------:CAC------:CAG------:CAT------:CCA------:CCC------:CCG------:CCT------:CGA------:CGC------:CGG------:CGT------:CTC------:CTT------:GAA------:GAC------:GAG------:GAT------:GCA------:GCG------:GCT------:GGA------:GGC------:GGG------:GGT------:GTA------:GTC------:GTG------:GTT------:RCA------:RYA------:TAC------:TAT------:TGT------:TTA------:TTT------	1082:19:6:2:26:19156:128:63:1:491:33609:5:999:1:1:1:1:1:7:1:343:16:8:1:9:18:2:2:7:36:4:610:57:2:2:20:12:9:127:2:2:3:1174:3:68:20:3:1:18:2872:22:198:25:3:1:3:1:1:1:2	FALSE	NA	NA	NA	NA	NA	NA	NA	NA	dNNdNS	NA	NA	NA	NA	NA	NA	NA	NA	NA	NA	NA	NA	NA	NA	NA	NA	NA	NA	NA	NA	NA	NA	NA	NA
all	sas12	3958	---	CCT	GCA	1	---------:GAAGGTGCG	61307:1	FALSE	NA	NA	NA	NA	NA	NA	NA	NA	dNNdNS	NA	NA	NA	NA	NA	NA	NA	NA	NA	NA	NA	NA	NA	NA	NA	NA	NA	NA	NA	NA	NA	NA	NA	NA
all	sas12	3959	---	GCA	TTC	1	---------:GGTGCGAAT	61307:1	FALSE	NA	NA	NA	NA	NA	NA	NA	NA	dNNdNS	NA	NA	NA	NA	NA	NA	NA	NA	NA	NA	NA	NA	NA	NA	NA	NA	NA	NA	NA	NA	NA	NA	NA	NA
all	sas12	3960	---	TTC	TTA	1	---------:GCGAATAAG	61307:1	FALSE	NA	NA	NA	NA	NA	NA	NA	NA	dNNdNS	NA	NA	NA	NA	NA	NA	NA	NA	NA	NA	NA	NA	NA	NA	NA	NA	NA	NA	NA	NA	NA	NA	NA	NA
all	sas12	3961	---	TTA	CGC	1	---------:AATAAGCGG	61307:1	FALSE	NA	NA	NA	NA	NA	NA	NA	NA	dNNdNS	NA	NA	NA	NA	NA	NA	NA	NA	NA	NA	NA	NA	NA	NA	NA	NA	NA	NA	NA	NA	NA	NA	NA	NA
all	sas12	3962	---	CGC	CCC	1	---------:AAGCGGGGA	61307:1	FALSE	NA	NA	NA	NA	NA	NA	NA	NA	dNNdNS	NA	NA	NA	NA	NA	NA	NA	NA	NA	NA	NA	NA	NA	NA	NA	NA	NA	NA	NA	NA	NA	NA	NA	NA
all	sas12	3963	---	CCC	TTT	1	---------:CGGGGAAAT	61307:1	FALSE	NA	NA	NA	NA	NA	NA	NA	NA	dNNdNS	NA	NA	NA	NA	NA	NA	NA	NA	NA	NA	NA	NA	NA	NA	NA	NA	NA	NA	NA	NA	NA	NA	NA	NA
all	sas12	3964	---	TTT	GAA	1	---------:GGAAATTCT	61307:1	FALSE	NA	NA	NA	NA	NA	NA	NA	NA	dNNdNS	NA	NA	NA	NA	NA	NA	NA	NA	NA	NA	NA	NA	NA	NA	NA	NA	NA	NA	NA	NA	NA	NA	NA	NA
all	sas12	3965	---	GAA	GAA	1	---------:AATTCTTCT	61307:1	FALSE	NA	NA	NA	NA	NA	NA	NA	NA	dNNdNS	NA	NA	NA	NA	NA	NA	NA	NA	NA	NA	NA	NA	NA	NA	NA	NA	NA	NA	NA	NA	NA	NA	NA	NA
all	sas12	3966	---	GAA	CGA	1	---------:------AAA:------AAC:------AAG:------AAT:------ACA:------ACC:------ACT:------AGA:------AGC:------AGG:------AGR:------AGT:------ARA:------ATA:------ATC:------ATT:------CAA:------CAC:------CAG:------CAT:------CCA:------CCC:------CCT:------CGA:------CGC:------CGG:------CGT:------CTA:------CTC:------CTT:------GAA:------GAG:------GAT:------GCA:------GCT:------GGA:------GGC:------GGG:------GGT:------GTA:------GTG:------MGA:------TAC:------TAG:------TAT:------TCT:------TGC:------TGT:------TTG:------TTT:TCTTCTCGG	1228:93:1:3:2:192:1:5:55550:2:1966:4:3:4:45:2:3:2:14:1:1:1:6:66:1480:425:40:5:1:3:1:9:15:1:6:18:17:9:1:16:38:1:1:1:16:2:1:1:1:1:2:1	FALSE	NA	NA	NA	NA	NA	NA	NA	NA	dNNdNS	NA	NA	NA	NA	NA	NA	NA	NA	NA	NA	NA	NA	NA	NA	NA	NA	NA	NA	NA	NA	NA	NA	NA	NA
all	sas12	3967	AGA	CT-	--T	0	---------:---AAA---:---AAC---:---AAG---:---AAT---:---ACA---:---ACC---:---ACT---:---AGA---:---AGAATA:---AGANAT:---AGC---:---AGG---:---AGR---:---AGT---:---ARA---:---ATA---:---ATC---:---ATT---:---CAA---:---CAACAT:---CAC---:---CAG---:---CAT---:---CCA---:---CCC---:---CCT---:---CGA---:---CGC---:---CGG---:---CGT---:---CTA---:---CTC---:---CTT---:---GAA---:---GAG---:---GAT---:---GCA---:---GCT---:---GGA---:---GGC---:---GGG---:---GGT---:---GTA---:---GTG---:---MGA---:---TAC---:---TAG---:---TAT---:---TCT---:---TGC---:---TGT---:---TTG---:---TTT---:TCTCGG---	1228:93:1:3:2:192:1:5:55548:1:1:2:1966:4:3:4:45:2:3:1:1:14:1:1:1:6:66:1480:425:40:5:1:3:1:9:15:1:6:18:17:9:1:16:38:1:1:1:16:2:1:1:1:1:2:1	TRUE	3.32978134493091e-5	5.54963557488484e-6	2.15411602175164	0.845844931328287	5.10867526420883e-7	0	0.0418405723631218	0.131153181599842	dNNdNS	NA	NA	NA	NA	NA	NA	NA	NA	NA	NA	NA	NA	NA	NA	NA	NA	NA	NA	NA	NA	NA	NA	NA	NA
all	sas12	3968	---	ATT	--T	1	---------:AAA------:AAC------:AAG------:AAT------:ACA------:ACC------:ACT------:AGA------:AGAATA---:AGANAT---:AGC------:AGG------:AGR------:AGT------:ARA------:ATA------:ATC------:ATT------:CAA------:CAACATACC:CAC------:CAG------:CAT------:CCA------:CCC------:CCT------:CGA------:CGC------:CGG------:CGT------:CTA------:CTC------:CTT------:GAA------:GAG------:GAT------:GCA------:GCT------:GGA------:GGC------:GGG------:GGT------:GTA------:GTG------:MGA------:TAC------:TAG------:TAT------:TCT------:TGC------:TGT------:TTG------:TTT------	1228:93:1:3:2:192:1:5:55548:1:1:2:1966:4:3:4:45:2:3:1:1:14:1:1:1:6:66:1480:425:41:5:1:3:1:9:15:1:6:18:17:9:1:16:38:1:1:1:16:2:1:1:1:1:2	TRUE	2	0	0.5	0.5	2	0	0	1	dNNdNS	NA	NA	NA	NA	NA	NA	NA	NA	NA	NA	NA	NA	NA	NA	NA	NA	NA	NA	NA	NA	NA	NA	NA	NA
all	sas12	3969	---	GTA	TAG	1	---------:ATA------:CATACCTAG:NAT------	61305:1:1:1	FALSE	NA	NA	NA	NA	NA	NA	NA	NA	dNNdNS	NA	NA	NA	NA	NA	NA	NA	NA	NA	NA	NA	NA	NA	NA	NA	NA	NA	NA	NA	NA	NA	NA	NA	NA
all	sas12	3970	---	TAG	TTC	1	---------:------CAA:ACCTAGAAG	61306:1:1	FALSE	NA	NA	NA	NA	NA	NA	NA	NA	dNNdNS	NA	NA	NA	NA	NA	NA	NA	NA	NA	NA	NA	NA	NA	NA	NA	NA	NA	NA	NA	NA	NA	NA	NA	NA
all	sas12	3971	---	TG-	--T	1	---------:---CAA---:TAGAAGAAT	61306:1:1	TRUE	1.33333333333333	0	1.33333333333333	0.333333333333333	0	0	1	1	dNNdNS	NA	NA	NA	NA	NA	NA	NA	NA	NA	NA	NA	NA	NA	NA	NA	NA	NA	NA	NA	NA	NA	NA	NA	NA
all	sas12	3972	---	TTC	TTA	1	---------:AAGAATAAG:CAA------	61306:1:1	FALSE	NA	NA	NA	NA	NA	NA	NA	NA	dNNdNS	NA	NA	NA	NA	NA	NA	NA	NA	NA	NA	NA	NA	NA	NA	NA	NA	NA	NA	NA	NA	NA	NA	NA	NA
all	sas12	3973	---	TTA	GTC	1	---------:------CTA:AATAAGACA	61303:4:1	FALSE	NA	NA	NA	NA	NA	NA	NA	NA	dNNdNS	NA	NA	NA	NA	NA	NA	NA	NA	NA	NA	NA	NA	NA	NA	NA	NA	NA	NA	NA	NA	NA	NA	NA	NA
all	sas12	3974	---	AG-	--T	1	---------:---CTA---:AAGACAGGG	61303:4:1	TRUE	0.4	0	1.33333333333333	1.26666666666667	0	0	0.8	0	dNNdNS	NA	NA	NA	NA	NA	NA	NA	NA	NA	NA	NA	NA	NA	NA	NA	NA	NA	NA	NA	NA	NA	NA	NA	NA
all	sas12	3975	---	CCT	AGC	1	---------:ACAGGGCTT:CTA------	61303:1:4	FALSE	NA	NA	NA	NA	NA	NA	NA	NA	dNNdNS	NA	NA	NA	NA	NA	NA	NA	NA	NA	NA	NA	NA	NA	NA	NA	NA	NA	NA	NA	NA	NA	NA	NA	NA
all	sas12	3976	---	AGC	CAA	1	---------:------AAG:GGGCTTTGA	61306:1:1	FALSE	NA	NA	NA	NA	NA	NA	NA	NA	dNNdNS	NA	NA	NA	NA	NA	NA	NA	NA	NA	NA	NA	NA	NA	NA	NA	NA	NA	NA	NA	NA	NA	NA	NA	NA
all	sas12	3977	---	CAA	ATC	1	---------:------ATC:------CAT:---AAGATA:CTTTGAAGC	61299:1:6:1:1	TRUE	0.333333333333333	0	2.33333333333333	0.333333333333333	0	0	1	1	dNNdNS	NA	NA	NA	NA	NA	NA	NA	NA	NA	NA	NA	NA	NA	NA	NA	NA	NA	NA	NA	NA	NA	NA	NA	NA
all	sas12	3978	---	TG-	GTA	2	---------:------AAA:------AAC:------AAG:------ACA:------ACC:------AGA:------AGC:------AGG:------AGT:------ATA:------ATC:------ATG:------ATT:------AWA:------CAA:------CAC:------CCC:------CCT:------CGA:------CGC:------CGG:------CTA:------CTC:------CTG:------GAA:------GAG:------GCA:------GCT:------GGA:------GGG:------GGT:------GTA:------GTC:------GTG:------GTT:------GYA:------MTA:------RTA:------TAG:------TCA:------TGA:------TGG:------TGT:------TTA:------TTC:------TTG:------TTT:------WTA:---ATCCTC:---CATACA:AAGATAATA:TGAAGCATC	1195:10:4:1:114:1:635:2:52:2:53796:3316:6:325:1:2:2:3:19:17:7:2:302:23:2:1:25:2:4:6:11:11:1133:82:87:3:1:1:3:1:1:1:2:10:35:4:34:1:1:1:6:1:1	TRUE	0.555555555555556	0.111111111111111	2.03703703703704	0.296296296296296	0.0277777777777778	0.0555555555555556	1.19444444444444	0.333333333333333	dNNdNS	NA	NA	NA	NA	NA	NA	NA	NA	NA	NA	NA	NA	NA	NA	NA	NA	NA	NA	NA	NA	NA	NA	NA	NA
all	sas12	3979	ATA	AT-	CTT	9	---------:------AAA:------AAG:------AGA:------GAA:---AAAAAA:---AAAAGA:---AAAATA:---AAAATC:---AAC---:---AACATA:---AAGAGA:---ACAAGA:---ACAATA:---ACACGA:---ACAGAT:---ACAGGA:---ACCTGT:---AGA---:---AGAAAA:---AGAAAT:---AGAAGA:---AGAAGG:---AGAATA:---AGAATC:---AGAATT:---AGACGA:---AGACTA:---AGAGCA:---AGAGCT:---AGAGTA:---AGAGTG:---AGCCTG:---AGCTAT:---AGGAGA:---AGGATA:---AGGGCT:---AGTGCT:---ATA---:---ATAAAA:---ATAAAC:---ATAAAG:---ATAACA:---ATAAGA:---ATAAGC:---ATAAGG:---ATAAGN:---ATAAGR:---ATAAGT:---ATAATA:---ATACAA:---ATACCA:---ATACCC:---ATACCT:---ATACGA:---ATACGC:---ATAGAA:---ATAGGA:---ATARGA:---ATCAAA:---ATCAGA:---ATCAGG:---ATCCGA:---ATCCGC:---ATCGGA:---ATCTGC:---ATGAGA:---ATTAGA:---ATTAGG:---ATTATA:---ATTCAC:---ATTCGA:---ATTCTC:---ATTCTT:---ATTTGG:---AWAAGA:---CAAAAA:---CAAAGA:---CACATA:---CCCACA:---CCCAGA:---CCTAAA:---CCTACA:---CCTAGA:---CCTGCA:---CCTGTA:---CCTGTC:---CGAATA:---CGAATC:---CGCAAT:---CGCATA:---CGGATA:---CTAAGA:---CTACCA:---CTCAGA:---CTCATA:---CTCCAC:---CTGACT:---CTGAGA:---GAACAG:---GAGGGG:---GAGGGT:---GCAGTA:---GCATTG:---GCTATC:---GCTATT:---GCTGTC:---GGAAGA:---GGAATA:---GGGACA:---GGTGCA:---GTAAGA:---GTAAGG:---GTAGGA:---GTCAGA:---GTCAGG:---GTGAGA:---GTGAGG:---GTGCGA:---GTTAGA:---GTTCTC:---GYAAGA:---MTAAGA:---RTAAGA:---RTAWKA:---TAGCAA:---TCAATG:---TGAACA:---TGGAGT:---TGGGAC:---TGTAGA:---TTAAAA:---TTAAGA:---TTAAGC:---TTAAGG:---TTCAGA:---TTCTCC:---TTGAGA:---TTGGAG:---TTGGAT:---TTTGAT:---WTAARM:AGCATCTTT:ATAATAAGA:ATCCTCAAC:CATACAAGA	1112:1:3:78:1:1:4:4:1:1:3:1:110:1:1:1:1:1:1:4:1:28:9:542:21:2:1:1:1:2:20:2:1:1:1:50:1:2:2:16:1:2:3:53063:1:599:1:4:1:3:1:1:1:14:69:1:2:10:1:1:3265:44:2:2:1:1:6:317:1:2:1:1:1:1:1:1:1:1:2:2:1:1:2:10:2:3:1:15:2:1:6:2:301:1:19:2:2:1:1:1:21:4:1:1:2:1:1:1:5:11:11:1127:4:2:79:3:80:3:4:2:1:1:1:2:1:1:1:1:1:1:10:1:32:1:1:3:1:21:11:2:1:1:1:1:1:6	TRUE	0.00395114560978769	7.0150337764122e-4	2.31573502312372	0.679612323461026	0.00132223474907901	9.7918018749012e-5	0.0964668468563958	0.119610702700137	dNNdNS	NA	NA	NA	NA	NA	NA	NA	NA	NA	NA	NA	NA	NA	NA	NA	NA	NA	NA	NA	NA	NA	NA	NA	NA
all	sas12	3980	AGA	CTT	--T	1	---------:---AAA---:---AAG---:---AGA---:---GAA---:AAAAAA---:AAAAGA---:AAAATA---:AAAATC---:AAC------:AACATA---:AAGAGA---:ACAAGA---:ACAATA---:ACACGA---:ACAGAT---:ACAGGA---:ACCTGT---:AGA------:AGAAAA---:AGAAAT---:AGAAGA---:AGAAGG---:AGAATA---:AGAATC---:AGAATT---:AGACGA---:AGACTA---:AGAGCA---:AGAGCT---:AGAGTA---:AGAGTG---:AGCCTG---:AGCTAT---:AGGAGA---:AGGATA---:AGGGCT---:AGTGCT---:ATA------:ATAAAA---:ATAAAC---:ATAAAG---:ATAACA---:ATAAGA---:ATAAGATGG:ATAAGC---:ATAAGG---:ATAAGN---:ATAAGR---:ATAAGT---:ATAATA---:ATACAA---:ATACCA---:ATACCC---:ATACCT---:ATACGA---:ATACGC---:ATAGAA---:ATAGGA---:ATARGA---:ATCAAA---:ATCAGA---:ATCAGG---:ATCCGA---:ATCCGC---:ATCGGA---:ATCTGC---:ATCTTT---:ATGAGA---:ATTAGA---:ATTAGG---:ATTATA---:ATTCAC---:ATTCGA---:ATTCTC---:ATTCTT---:ATTTGG---:AWAAGA---:CAAAAA---:CAAAGA---:CACATA---:CCCACA---:CCCAGA---:CCTAAA---:CCTACA---:CCTAGA---:CCTGCA---:CCTGTA---:CCTGTC---:CGAATA---:CGAATC---:CGCAAT---:CGCATA---:CGGATA---:CTAAGA---:CTACCA---:CTCAAC---:CTCAGA---:CTCATA---:CTCCAC---:CTGACT---:CTGAGA---:GAACAG---:GAGGGG---:GAGGGT---:GCAGTA---:GCATTG---:GCTATC---:GCTATT---:GCTGTC---:GGAAGA---:GGAATA---:GGGACA---:GGTGCA---:GTAAGA---:GTAAGG---:GTAGGA---:GTCAGA---:GTCAGG---:GTGAGA---:GTGAGG---:GTGCGA---:GTTAGA---:GTTCTC---:GYAAGA---:MTAAGA---:RTAAGA---:RTAWKA---:TAGCAA---:TCAATG---:TGAACA---:TGGAGT---:TGGGAC---:TGTAGA---:TTAAAA---:TTAAGA---:TTAAGC---:TTAAGG---:TTCAGA---:TTCTCC---:TTGAGA---:TTGGAG---:TTGGAT---:TTTGAT---:WTAARM---	1112:1:3:78:1:1:4:4:1:1:3:1:116:1:1:1:1:1:1:4:1:28:9:542:21:2:1:1:1:2:20:2:1:1:1:50:1:2:2:16:1:2:3:53063:1:1:599:1:4:1:3:1:1:1:14:69:1:2:10:1:1:3265:44:2:2:1:1:1:6:317:1:2:1:1:1:1:1:1:1:1:2:2:1:1:2:10:2:3:1:15:2:1:6:2:301:1:1:19:2:2:1:1:1:21:4:1:1:2:1:1:1:5:11:11:1127:4:2:79:3:80:3:4:2:1:1:1:2:1:1:1:1:1:1:10:1:32:1:1:3:1:21:11:2:1:1	TRUE	1.4858778170177	0.490402454219852	0.683541492341914	0.340178235316432	0.0302471446125774	0.00343723225927618	0.00221713550624437	0.0240356458009456	dNNdNS	NA	NA	NA	NA	NA	NA	NA	NA	NA	NA	NA	NA	NA	NA	NA	NA	NA	NA	NA	NA	NA	NA	NA	NA
all	sas12	3981	---	CAT	ACC	1	---------:AAA------:AAC------:AAG------:AAT------:ACA------:ACT------:AGA------:AGATGGGTG:AGC------:AGG------:AGN------:AGR------:AGT------:ARM------:ATA------:ATC------:ATG------:ATT------:CAA------:CAC------:CAG------:CCA------:CCC------:CCT------:CGA------:CGC------:CTA------:CTC------:CTG------:CTT------:GAA------:GAC------:GAG------:GAT------:GCA------:GCT------:GGA------:GGG------:GGT------:GTA------:GTC------:GTG------:RGA------:TAT------:TCC------:TGC------:TGG------:TGT------:TTG------:TTT------:WKA------	1116:26:2:5:2:19:1:58572:1:2:664:1:4:2:1:637:26:1:3:2:3:1:2:1:14:78:3:1:2:1:1:3:1:11:4:14:5:14:21:4:24:2:2:1:1:1:1:1:1:1:1:1	FALSE	NA	NA	NA	NA	NA	NA	NA	NA	dNNdNS	NA	NA	NA	NA	NA	NA	NA	NA	NA	NA	NA	NA	NA	NA	NA	NA	NA	NA	NA	NA	NA	NA	NA	NA
all	sas12	3982	---	ACC	GCC	1	---------:TGGGTGGCA	61307:1	FALSE	NA	NA	NA	NA	NA	NA	NA	NA	dNNdNS	NA	NA	NA	NA	NA	NA	NA	NA	NA	NA	NA	NA	NA	NA	NA	NA	NA	NA	NA	NA	NA	NA	NA	NA
all	sas12	3983	---	GCC	CTT	1	---------:GTGGCAAGT	61307:1	FALSE	NA	NA	NA	NA	NA	NA	NA	NA	dNNdNS	NA	NA	NA	NA	NA	NA	NA	NA	NA	NA	NA	NA	NA	NA	NA	NA	NA	NA	NA	NA	NA	NA	NA	NA
all	sas12	3984	---	CTT	CCA	1	---------:GCAAGTGGT	61307:1	FALSE	NA	NA	NA	NA	NA	NA	NA	NA	dNNdNS	NA	NA	NA	NA	NA	NA	NA	NA	NA	NA	NA	NA	NA	NA	NA	NA	NA	NA	NA	NA	NA	NA	NA	NA
all	sas12	3985	---	CCA	TGA	1	---------:AGTGGTCAA	61307:1	FALSE	NA	NA	NA	NA	NA	NA	NA	NA	dNNdNS	NA	NA	NA	NA	NA	NA	NA	NA	NA	NA	NA	NA	NA	NA	NA	NA	NA	NA	NA	NA	NA	NA	NA	NA
all	sas12	3986	---	TGA	TTT	1	---------:GGTCAAAAA	61307:1	FALSE	NA	NA	NA	NA	NA	NA	NA	NA	dNNdNS	NA	NA	NA	NA	NA	NA	NA	NA	NA	NA	NA	NA	NA	NA	NA	NA	NA	NA	NA	NA	NA	NA	NA	NA
all	sas12	3987	---	TTT	TCT	1	---------:CAAAAAGAA	61307:1	FALSE	NA	NA	NA	NA	NA	NA	NA	NA	dNNdNS	NA	NA	NA	NA	NA	NA	NA	NA	NA	NA	NA	NA	NA	NA	NA	NA	NA	NA	NA	NA	NA	NA	NA	NA
all	sas12	3988	---	TCT	CAT	1	---------:AAAGAATGG	61307:1	FALSE	NA	NA	NA	NA	NA	NA	NA	NA	dNNdNS	NA	NA	NA	NA	NA	NA	NA	NA	NA	NA	NA	NA	NA	NA	NA	NA	NA	NA	NA	NA	NA	NA	NA	NA
all	sas12	3989	---	CAT	TCC	1	---------:------AAA:------AAC:------AAG:------AAT:------ACA:------ACC:------AGA:------AGC:------AGG:------AMG:------ATA:------ATC:------ATT:------CAA:------CAC:------CAG:------CAN:------CAR:------CAT:------CCA:------CCC:------CCG:------CCT:------CGA:------CGC:------CGG:------CMG:------CRG:------CRM:------CTA:------CTC:------CTG:------CTT:------GAA:------GAG:------GAT:------GCA:------GCT:------GTA:------TAG:------TCA:------TCG:------TGA:------TGC:------TTT:GAATGGGAT	1040:9:4:6:2:38:73:684:3:622:1:78:3:2:5031:7:53549:1:9:5:4:1:2:4:6:2:47:1:1:1:2:1:8:1:4:1:23:1:2:10:2:10:1:2:1:2:1	FALSE	NA	NA	NA	NA	NA	NA	NA	NA	dNNdNS	NA	NA	NA	NA	NA	NA	NA	NA	NA	NA	NA	NA	NA	NA	NA	NA	NA	NA	NA	NA	NA	NA	NA	NA
all	sas12	3990	CAG	TG-	--C	0	---------:---AAA---:---AAC---:---AAG---:---AAT---:---ACA---:---ACC---:---AGA---:---AGC---:---AGG---:---AMG---:---ATA---:---ATC---:---ATT---:---CAA---:---CAC---:---CAG---:---CAGGAA:---CAN---:---CAR---:---CAT---:---CCA---:---CCC---:---CCG---:---CCT---:---CGA---:---CGC---:---CGG---:---CMG---:---CRG---:---CRM---:---CTA---:---CTC---:---CTG---:---CTT---:---GAA---:---GAG---:---GAT---:---GCA---:---GCT---:---GTA---:---TAG---:---TCA---:---TCG---:---TGA---:---TGC---:---TTT---:TGGGAT---	1040:9:4:6:2:38:73:684:3:622:1:78:3:2:5031:7:53548:1:1:9:5:4:1:2:4:6:2:47:1:1:1:2:1:8:1:4:1:23:1:2:10:2:10:1:2:1:2:1	TRUE	3.31878597712056e-5	0	2.6537593460602	0.346207456168274	0	0	0.065037725122574	0.217996641347843	dNNdNS	NA	NA	NA	NA	NA	NA	NA	NA	NA	NA	NA	NA	NA	NA	NA	NA	NA	NA	NA	NA	NA	NA	NA	NA
all	sas12	3991	---	TCC	TGT	1	---------:AAA------:AAC------:AAG------:AAT------:ACA------:ACC------:AGA------:AGC------:AGG------:AMG------:ATA------:ATC------:ATT------:CAA------:CAC------:CAG------:CAGGAACAG:CAN------:CAR------:CAT------:CCA------:CCC------:CCG------:CCT------:CGA------:CGC------:CGG------:CMG------:CRG------:CRM------:CTA------:CTC------:CTG------:CTT------:GAA------:GAG------:GAT------:GCA------:GCT------:GTA------:TAG------:TCA------:TCG------:TGA------:TGC------:TTT------	1040:9:4:6:2:38:73:684:3:622:1:78:3:2:5031:7:53548:1:1:9:5:4:1:2:4:6:2:47:1:1:1:2:1:8:1:4:1:24:1:2:10:2:10:1:2:1:2	FALSE	NA	NA	NA	NA	NA	NA	NA	NA	dNNdNS	NA	NA	NA	NA	NA	NA	NA	NA	NA	NA	NA	NA	NA	NA	NA	NA	NA	NA	NA	NA	NA	NA	NA	NA
all	sas12	3992	---	TGT	AGC	1	---------:GAACAGCTG	61307:1	FALSE	NA	NA	NA	NA	NA	NA	NA	NA	dNNdNS	NA	NA	NA	NA	NA	NA	NA	NA	NA	NA	NA	NA	NA	NA	NA	NA	NA	NA	NA	NA	NA	NA	NA	NA
all	sas12	3993	---	AGC	TCC	1	---------:CAGCTGGAT	61307:1	FALSE	NA	NA	NA	NA	NA	NA	NA	NA	dNNdNS	NA	NA	NA	NA	NA	NA	NA	NA	NA	NA	NA	NA	NA	NA	NA	NA	NA	NA	NA	NA	NA	NA	NA	NA
all	sas12	3994	---	TCC	CCA	1	---------:------AAA:------AAC:------AAT:------ACA:------ACC:------AGA:------AGC:------AGG:------AGT:------ATA:------ATC:------CAA:------CAC:------CAG:------CAT:------CCA:------CCT:------CGC:------CGG:------CTA:------CTC:------CTG:------CTT:------GAA:------GAC:------GAT:------GCA:------GCC:------GCT:------GGA:------GGC:------GGG:------GGM:------GGS:------GGT:------GGY:------GKC:------GTA:------GTC:------GTG:------GTT:------TAA:------TAC:------TAG:------TAT:------TCA:------TGC:------TTA:------TTG:CTGGATGGT	1195:2:2:19:3:1:92:14:31:3:25:1:45:2:625:1:1:4:48:2:1:1:1:1:2:46:26:1:9:7:1443:53548:533:3:1:3548:2:1:1:2:1:1:1:1:4:1:1:2:1:1:1	FALSE	NA	NA	NA	NA	NA	NA	NA	NA	dNNdNS	NA	NA	NA	NA	NA	NA	NA	NA	NA	NA	NA	NA	NA	NA	NA	NA	NA	NA	NA	NA	NA	NA	NA	NA
all	sas12	3995	GGC	CC-	--G	0	---------:---AAA---:---AAC---:---AAT---:---ACA---:---ACC---:---AGA---:---AGC---:---AGG---:---AGT---:---ATA---:---ATC---:---CAA---:---CAC---:---CAG---:---CAT---:---CCA---:---CCT---:---CGC---:---CGG---:---CTA---:---CTC---:---CTG---:---CTT---:---GAA---:---GAC---:---GAT---:---GCA---:---GCC---:---GCT---:---GGA---:---GGC---:---GGG---:---GGGCCC:---GGM---:---GGS---:---GGT---:---GGY---:---GKC---:---GTA---:---GTC---:---GTG---:---GTT---:---TAA---:---TAC---:---TAG---:---TAT---:---TCA---:---TGC---:---TTA---:---TTG---:GATGGT---	1195:2:2:19:3:1:92:14:31:3:25:1:45:2:625:1:1:4:48:2:1:1:1:1:2:46:26:1:9:7:1443:53548:532:1:3:1:3548:2:1:1:2:1:1:1:1:4:1:1:2:1:1:1	TRUE	3.32734409551214e-5	0	2.00903927372325	0.990927436231456	0	0	0.0837389041650557	0.172353230579082	dNNdNS	NA	NA	NA	NA	NA	NA	NA	NA	NA	NA	NA	NA	NA	NA	NA	NA	NA	NA	NA	NA	NA	NA	NA	NA
all	sas12	3996	---	GGC	AAG	1	---------:------CTA:------CTT:------TTA:AAA---CAG:AAA---TGG:AAC---ATA:AAC---GTA:AAT---TAT:ACA---AAG:ACA---AGA:ACC---TTT:AGA---AGG:AGA---ATA:AGA---CAA:AGA---CAG:AGA---CGG:AGA---CTA:AGA---GCT:AGA---GTT:AGA---TTT:AGC---CTT:AGC---TTA:AGC---TTC:AGC---TTG:AGC---TTT:AGG---AGA:AGG---ATA:AGG---ATT:AGG---GGC:AGG---GTT:AGT---CTG:AGT---TTG:ATA---AGA:ATA---CCT:ATC---AGA:CAA---GAA:CAA---GGA:CAA---GGC:CAA---GGT:CAA---TAG:CAC---ATA:CAC---TTT:CAG---CTA:CAG---GCC:CAG---GGA:CAG---GGC:CAG---GGG:CAG---GGT:CAG---TAG:CAG---TGC:CAT------:CCA---TTC:CCT---ACA:CCT---AGA:CGC---TTG:CGG---GGT:CGG---TGC:CTA---AGA:CTC---CAC:CTG---GGC:CTT---CAT:GAA---ATA:GAA---GGA:GAC---ATG:GAC---CCT:GAC---CTC:GAC---CTT:GAC---TTA:GAC---TTG:GAC---TTT:GAT---AGG:GAT---GCT:GCA---ATC:GCC---CTC:GCC---CTT:GCC---GCG:GCC---TCG:GCC---TTG:GCC---TTT:GCT------:GCT---ATT:GCT---GAA:GCT---TGG:GCT---TTG:GGA---ACT:GGA---ATA:GGA---ATT:GGA---CTA:GGA---CTC:GGA---CTG:GGA---CTT:GGA---GCA:GGA---GCG:GGA---GCT:GGA---GTG:GGA---GTT:GGA---TCA:GGA---TTA:GGA---TTC:GGA---TTG:GGA---TTT:GGC------:GGC---ACA:GGC---ACG:GGC---ACT:GGC---ATA:GGC---ATC:GGC---ATG:GGC---ATT:GGC---CCT:GGC---CGC:GGC---CTA:GGC---CTC:GGC---CTG:GGC---CTT:GGC---GCA:GGC---GCC:GGC---GCG:GGC---GCR:GGC---GCT:GGC---GTA:GGC---GTC:GGC---GTG:GGC---GTT:GGC---KYA:GGC---MTA:GGC---TCA:GGC---TCG:GGC---TCT:GGC---TGC:GGC---TGG:GGC---TGT:GGC---TKG:GGC---TTA:GGC---TTC:GGC---TTG:GGC---TTK:GGC---TTM:GGC---TTR:GGC---TTS:GGC---TTT:GGC---TTY:GGC---TWG:GGC---WTR:GGC---YTG:GGC---YTM:GGC---YTT:GGG---ACG:GGG---CTA:GGG---CTC:GGG---CTT:GGG---GCA:GGG---GCC:GGG---GCG:GGG---GTG:GGG---TTA:GGG---TTC:GGG---TTG:GGG---TTT:GGGCCCTTG:GGM---GCA:GGM---GCG:GGM---TTT:GGS---TTG:GGT---ACA:GGT---ACT:GGT---ATT:GGT---CGT:GGT---CTA:GGT---CTC:GGT---CTG:GGT---CTT:GGT---GCA:GGT---GCG:GGT---GCT:GGT---GTA:GGT---GTT:GGT---TCT:GGT---TGT:GGT---TTA:GGT---TTC:GGT---TTG:GGT---TTT:GGT---TYA:GGY---GCG:GGY---YTT:GKC---TTG:GTA---CCT:GTC---CTC:GTG---CTC:GTT---ATA:TAA---GGC:TAC---CTA:TAG---GGC:TAT---AGA:TCA---TTT:TGC---TTG:TGC---TTT:TTA---GCA:TTG---CTC	1192:1:1:1:1:1:1:1:19:1:2:1:1:7:6:66:1:7:2:1:1:1:2:1:2:8:1:1:1:7:21:1:2:21:4:1:1:2:37:4:1:1:1:1:2:8:568:8:36:1:1:1:1:2:2:48:1:1:1:1:1:1:1:1:1:1:1:1:1:9:32:25:1:1:1:1:1:1:3:2:1:2:1:2:1:11:2:11:32:17:5:17:487:26:3:9:6:11:454:28:107:217:9:20:3:2:34:4:1:61:1:2:152:1096:156:1597:462:20:1159:1:114:5:3:17:8:1:1:3:25:25:11:16:38:1:11044:3921:17202:2:1:4:1:16317:1:1:1:1:2:2:1:16:3:367:3:1:30:2:18:35:39:17:1:1:1:1:1:2:14:1:2:14:78:3:35:565:9:81:3:14:1:37:757:25:1026:881:1:1:1:1:1:2:1:1:1:1:4:1:1:1:1:1:1	FALSE	NA	NA	NA	NA	NA	NA	NA	NA	dNNdNS	NA	NA	NA	NA	NA	NA	NA	NA	NA	NA	NA	NA	NA	NA	NA	NA	NA	NA	NA	NA	NA	NA	NA	NA
all	sas12	3997	TTG	AA-	--C	0	---------:---AAG---:---ACA---:---ACG---:---ACT---:---AGA---:---AGG---:---ATA---:---ATC---:---ATG---:---ATT---:---CAA---:---CAC---:---CAG---:---CAT---:---CCT---:---CGC---:---CGG---:---CGT---:---CTA---:---CTC---:---CTG---:---CTT---:---GAA---:---GCA---:---GCC---:---GCG---:---GCR---:---GCT---:---GGA---:---GGC---:---GGG---:---GGT---:---GTA---:---GTC---:---GTG---:---GTT---:---KYA---:---MTA---:---TAG---:---TAT---:---TCA---:---TCG---:---TCT---:---TGC---:---TGG---:---TGT---:---TKG---:---TTA---:---TTC---:---TTG---:---TTGAAT:---TTK---:---TTM---:---TTR---:---TTS---:---TTT---:---TTTGAA:---TTY---:---TWG---:---TYA---:---WTR---:---YTG---:---YTM---:---YTT---:CCCTTG---	1203:1:24:4:27:29:26:48:5:2:76:6:1:67:1:7:2:1:2:224:1200:165:2020:2:1519:23:1227:1:201:11:618:8:41:9:3:28:50:1:1:2:19:14:26:26:13:19:75:1:12277:4011:18441:1:2:1:4:1:17479:1:1:1:1:1:1:2:3:1	TRUE	3.8822244015133e-5	5.54603485930472e-6	2.40870671879692	0.591248911263328	9.67903311934493e-6	0	0.713834759732605	0.352969614058755	dNNdNS	NA	NA	NA	NA	NA	NA	NA	NA	NA	NA	NA	NA	NA	NA	NA	NA	NA	NA	NA	NA	NA	NA	NA	NA
all	sas12	3998	---	TCA	TCA	2	---------:------ACA:------CTA:------GAA:AAG---AGC:ACA---AGA:ACA---GAA:ACG---GAA:ACT---AAA:ACT---GAA:AGA---AGA:AGA---ATA:AGA---CAA:AGA---CAG:AGA---GCT:AGA---TGG:AGG---ATT:AGG---GGC:AGG---GTT:ATA---AAG:ATA---AGA:ATA---CCT:ATA---GAA:ATA---GCA:ATC---GAA:ATC---TAC:ATG---GAA:ATG---GCG:ATT---ATA:ATT---CGC:ATT---GAA:ATT---TTT:CAA---GGC:CAC---ATA:CAG---ATA:CAG---GGC:CAG---GGG:CAG---GGT:CAT---ATA:CCT---ACA:CCT---AGA:CCT---GAA:CGC---GAA:CGG---ATA:CGT---GAA:CTA------:CTA---AGA:CTA---CTG:CTA---GAA:CTA---GAG:CTA---TTC:CTC---AAC:CTC---CAA:CTC---GAA:CTC---GAG:CTC---GAR:CTG---AGA:CTG---CTT:CTG---GAA:CTG---GAG:CTT------:CTT---AAA:CTT---AGA:CTT---GAA:CTT---GAG:CTT---GGG:GAA---GGA:GAA---TAA:GCA---CAA:GCA---GAA:GCA---GAC:GCA---GAG:GCC---GAA:GCC---GAG:GCC---TTC:GCG---GAA:GCG---GAG:GCR---GAA:GCT---AAA:GCT---ATA:GCT---ATC:GCT---GAA:GCT---TAT:GGA---ACA:GGA---GCA:GGA---GTG:GGA---TTA:GGA---TTT:GGC------:GGC---ACA:GGC---CTC:GGC---CTG:GGC---CTT:GGC---GCA:GGC---GCG:GGC---GCT:GGC---GTA:GGC---TTA:GGC---TTC:GGC---TTG:GGC---TTT:GGG---CTT:GGG---GCG:GGT---CTG:GGT---GCA:GGT---TGT:GGT---TTA:GGT---TTC:GGT---TTG:GGT---TTT:GTA---CCT:GTA---GAA:GTA---GAG:GTC---GAA:GTG---GAA:GTG---GGA:GTT---ATA:GTT---CTT:GTT---GAA:KYA---GAA:MTA---GCA:TAG---CAG:TAG---CTG:TAT---AGA:TCA---GAA:TCG---AAA:TCG---GAA:TCG---GAT:TCT---GAA:TGC------:TGC---GAA:TGC---TTA:TGC---TTG:TGG------:TGG---GAA:TGG---GAG:TGT---GAA:TKG---GAA:TTA------:TTA---AAA:TTA---ACA:TTA---CAA:TTA---GAA:TTA---GAG:TTA---GGA:TTA---GTA:TTA---RAA:TTC---AAA:TTC---GAA:TTC---GAG:TTC---GAT:TTC---GGA:TTG------:TTG---AAA:TTG---CAA:TTG---CTC:TTG---GAA:TTG---GAC:TTG---GAG:TTG---GAN:TTG---GAT:TTG---GCA:TTG---GGA:TTG---GGC:TTG---KAR:TTGAATGAA:TTK---GAR:TTM---GAR:TTR---GAA:TTS---GAA:TTT------:TTT---AAA:TTT---CAT:TTT---GAA:TTT---GAG:TTT---GAT:TTT---GCA:TTT---GGA:TTT---GTA:TTTGAAGAA:TTY---GAA:TWG---GAA:TYA---GAA:WTR---GAA:YTG---GAA:YTM---GAA:YTT---GAA	1194:1:1:7:1:2:22:4:10:17:2:3:2:20:1:1:2:1:23:1:8:2:34:3:4:1:1:1:1:2:62:11:6:1:1:57:1:8:1:4:1:2:2:1:2:1:7:1:213:1:1:1:1:1190:7:1:1:1:159:4:3:4:1:1941:70:1:1:1:2:1502:8:7:20:1:2:1224:3:1:2:1:1:196:1:1:3:1:2:4:1:1:5:2:8:4:17:2:1:126:23:235:193:7:1:1:9:1:12:1:8:9:1:7:1:3:27:1:21:1:28:1:1:1:1:19:14:1:24:1:26:9:2:1:1:1:17:1:75:1:1:20:1:9:12174:65:3:2:2:4:3950:55:1:1:1:29:2:1:18138:1:259:1:2:1:4:2:1:1:2:1:4:1:2:15:1:17227:197:1:2:31:3:1:1:1:1:1:1:2:3	TRUE	2	0	0.666666666666667	0.333333333333333	1	0	1	0	dNNdNS	NA	NA	NA	NA	NA	NA	NA	NA	NA	NA	NA	NA	NA	NA	NA	NA	NA	NA	NA	NA	NA	NA	NA	NA
all	sas12	3999	GAA	TC-	--T	0	---------:---AAA---:---AAC---:---AAG---:---ACA---:---AGA---:---AGC---:---ATA---:---ATC---:---ATT---:---CAA---:---CAG---:---CAT---:---CCT---:---CGC---:---CGCTAC:---CTA---:---CTC---:---CTG---:---CTT---:---GAA---:---GAC---:---GAG---:---GAGGTA:---GAN---:---GAR---:---GAT---:---GCA---:---GCG---:---GCT---:---GGA---:---GGC---:---GGG---:---GGT---:---GTA---:---GTG---:---GTT---:---KAR---:---RAA---:---TAA---:---TAC---:---TAT---:---TGGGGA:---TGT---:---TTA---:---TTC---:---TTG---:---TTT---:AATGAA---:GAAGAA---	1213:85:1:1:8:41:1:30:1:2:16:21:1:3:1:1:1:6:5:17:58332:9:670:1:1:4:5:23:19:3:41:66:2:8:6:1:23:1:2:1:1:1:1:1:141:27:244:217:1:1	TRUE	6.65634932521259e-5	0	2.66099208082233	0.338941355130586	0	0	0.0509149846592576	0.0324359979299256	dNNdNS	NA	NA	NA	NA	NA	NA	NA	NA	NA	NA	NA	NA	NA	NA	NA	NA	NA	NA	NA	NA	NA	NA	NA	NA
all	sas12	4000	---	ACC	--G	1	---------:AAA------:AAC------:AAG------:ACA------:AGA------:AGC------:ATA------:ATC------:ATT------:CAA------:CAG------:CAT------:CCT------:CGC------:CGCTAC---:CTA------:CTC------:CTG------:CTT------:GAA------:GAC------:GAG------:GAGGTA---:GAN------:GAR------:GAT------:GCA------:GCG------:GCT------:GGA------:GGC------:GGG------:GGT------:GTA------:GTG------:GTT------:KAR------:RAA------:TAA------:TAC------:TAT------:TGGGGAGCA:TGT------:TTA------:TTC------:TTG------:TTT------	1213:85:1:1:8:41:1:30:1:2:16:21:1:3:1:1:1:6:5:17:58334:9:670:1:1:4:5:23:19:3:41:66:2:8:6:1:23:1:2:1:1:1:1:1:141:27:244:217	FALSE	2	0	0	1	0.333333333333333	0	0	0	dNNdNS	NA	NA	NA	NA	NA	NA	NA	NA	NA	NA	NA	NA	NA	NA	NA	NA	NA	NA	NA	NA	NA	NA	NA	NA
all	sas12	4001	---	GCT	CTT	1	---------:GGAGCAAGT:GTA------:TAC------	61305:1:1:1	FALSE	NA	NA	NA	NA	NA	NA	NA	NA	dNNdNS	NA	NA	NA	NA	NA	NA	NA	NA	NA	NA	NA	NA	NA	NA	NA	NA	NA	NA	NA	NA	NA	NA	NA	NA
all	sas12	4002	---	CTT	CAA	1	---------:GCAAGTTGT	61307:1	FALSE	NA	NA	NA	NA	NA	NA	NA	NA	dNNdNS	NA	NA	NA	NA	NA	NA	NA	NA	NA	NA	NA	NA	NA	NA	NA	NA	NA	NA	NA	NA	NA	NA	NA	NA
all	sas12	4003	---	CAA	TGA	1	---------:------ATA:------TCC:AGTTGTCAA	61305:1:1:1	FALSE	NA	NA	NA	NA	NA	NA	NA	NA	dNNdNS	NA	NA	NA	NA	NA	NA	NA	NA	NA	NA	NA	NA	NA	NA	NA	NA	NA	NA	NA	NA	NA	NA	NA	NA
all	sas12	4004	---	AT-	AAG	1	---------:---ATATTT:---TCCTTC:TGTCAAAAA	61305:1:1:1	TRUE	0.222222222222222	0.444444444444444	2.11111111111111	0.222222222222222	0	0.666666666666667	2	0	dNNdNS	NA	NA	NA	NA	NA	NA	NA	NA	NA	NA	NA	NA	NA	NA	NA	NA	NA	NA	NA	NA	NA	NA	NA	NA
all	sas12	4005	---	AAG	CTA	3	---------:------AAA:------AAC:------AAG:------AAT:------ACA:------ACC:------ACG:------ACT:------AGA:------AGC:------AGG:------AGR:------AGT:------ATA:------ATC:------ATG:------ATT:------CAA:------CAC:------CAG:------CCA:------CCC:------CCG:------CCT:------CGA:------CGC:------CGG:------CGT:------CTA:------CTC:------CTG:------CTT:------GAA:------GAC:------GAG:------GAT:------GCA:------GCC:------GCG:------GCR:------GCT:------GGA:------GGC:------GGG:------GGT:------GTA:------GTG:------GTT:------GYA:------MCA:------MGG:------MGM:------RGG:------TAA:------TAG:------TCA:------TCC:------TGA:------TGG:------TTA:------TTC:------TTG:------TTT:ATATTTAGA:CAAAAAGCA:TCCTTCACA	1209:19:2:123:2:1364:7:4:2:6264:122:35332:8:16:732:28:2:89:10:1:6:3:1:1:1:6:52:38:88:54:56:2:105:698:4:9:2:13584:93:131:1:4:9:18:86:5:523:1:2:1:1:1:2:3:1:1:89:1:1:1:108:5:154:17:1:1:1	TRUE	2	0	0.666666666666667	0.333333333333333	1	0	0.666666666666667	0.333333333333333	dNNdNS	NA	NA	NA	NA	NA	NA	NA	NA	NA	NA	NA	NA	NA	NA	NA	NA	NA	NA	NA	NA	NA	NA	NA	NA
all	sas12	4006	AGG	CT-	GCC	3	---------:------TTC:---AAAAAA:---AAAAGG:---AAAATT:---AAACGT:---AAAGCT:---AAAGGG:---AAAGTT:---AACACC:---AACATA:---AAGAAT:---AAGACT:---AAGATT:---AAGCTT:---AAGGAA:---AAGGCT:---AAGGTT:---AATAGT:---AATTGC:---ACAACT:---ACAAGA:---ACAAGT:---ACAATT:---ACACGA:---ACAGAT:---ACAGCA:---ACAGCC:---ACAGCG:---ACAGCT:---ACAGGG:---ACAGTT:---ACCACT:---ACCGCA:---ACCGCT:---ACGGCT:---ACT---:---ACTGCA:---AGA---:---AGAAAT:---AGAACA:---AGAACC:---AGAACG:---AGAACT:---AGAAGA:---AGAAGC:---AGAAGT:---AGAAKT:---AGAATA:---AGAATC:---AGAATT:---AGACAA:---AGACAG:---AGACCT:---AGACNT:---AGACTC:---AGACTT:---AGAGAA:---AGAGAT:---AGAGCA:---AGAGCC:---AGAGCG:---AGAGCT:---AGAGGC:---AGAGGT:---AGAGTT:---AGAKYT:---AGATAT:---AGATCT:---AGATTG:---AGATTT:---AGCGCT:---AGCTCT:---AGG---:---AGGAAT:---AGGACA:---AGGACT:---AGGAGC:---AGGAGT:---AGGATC:---AGGATT:---AGGCCT:---AGGCGT:---AGGCTA:---AGGCTC:---AGGCTG:---AGGCTK:---AGGCTT:---AGGGAT:---AGGGCA:---AGGGCC:---AGGGCG:---AGGGCK:---AGGGCT:---AGGGGT:---AGGGTT:---AGGGYT:---AGGMTT:---AGGTAT:---AGGTCG:---AGGTCT:---AGGTGC:---AGGTGT:---AGGTKK:---AGGTTC:---AGGTTG:---AGGTTT:---AGGWTT:---AGRAGT:---AGRGCT:---AGTGCT:---ATAACT:---ATAAGA:---ATAATT:---ATAGAA:---ATAGAC:---ATAGCA:---ATAGCC:---ATAGCG:---ATAGCT:---ATAGTA:---ATAGTT:---ATATCT:---ATCAGC:---ATCGCT:---ATCTGC:---ATGGCT:---ATTACT:---ATTGCT:---ATTGTT:---CAAGCT:---CAAGGC:---CACGTA:---CAGGGC:---CAGGGT:---CCACCT:---CCAGCT:---CCCAGA:---CCGGTT:---CCTAGA:---CGAGCT:---CGCGAA:---CGCGCT:---CGGAGT:---CGGATT:---CGGCTT:---CGGGAT:---CGGGCT:---CGGGTT:---CGGGYT:---CGGTCT:---CGGTGT:---CGTGCT:---CTAAGT:---CTAGCT:---CTAGTT:---CTCCAT:---CTCGCT:---CTGGCA:---CTGGCT:---CTTGAA:---CTTGAG:---CTTGCT:---CTTTCT:---GAA---:---GAAAAA:---GAAAAG:---GAAACA:---GAAAGA:---GAAAGG:---GAAAGT:---GAAATA:---GAACCA:---GAACGG:---GAACTA:---GAACTC:---GAACTT:---GAAGCA:---GAAGCC:---GAAGCT:---GAAGTA:---GAATTA:---GACAGG:---GACATA:---GAGACA:---GAGAGG:---GATACC:---GATAGG:---GCAAAT:---GCAACA:---GCAACG:---GCAACT:---GCAAGC:---GCAAGT:---GCAATA:---GCAATT:---GCACCT:---GCAGAA:---GCAGAT:---GCAGCA:---GCAGCC:---GCAGCG:---GCAGCT:---GCAGGG:---GCAGTT:---GCARGT:---GCATCA:---GCATCC:---GCATCG:---GCATCT:---GCATTT:---GCCACA:---GCCGCC:---GCCGCG:---GCCGCT:---GCGGAA:---GCGGCA:---GCGGCT:---GCRGCA:---GCTGCT:---GCTTTT:---GGAGCT:---GGCAGG:---GGCCTT:---GGCTTA:---GGCTTC:---GGCTTG:---GGCTTT:---GGGACT:---GGGATT:---GGGCTT:---GGGGCT:---GGGTCT:---GGGTTT:---GGTGCA:---GGTTTA:---GGTTTG:---GTAACT:---GTAGAT:---GTAGCA:---GTAGCC:---GTAGCT:---GTAGTT:---GTATCT:---GTGGCT:---GTTGCT:---GYAGCT:---MCAGCT:---MGGGCT:---MGMGCT:---RGGGCT:---TAAGCA:---TAGCTG:---TCAGCT:---TCCACA:---TGAACA:---TGGGCT:---TTAAAA:---TTAACT:---TTAATT:---TTAGAA:---TTAGCA:---TTAGCT:---TTATAA:---TTCGAA:---TTCTTC:---TTGGAA:---TTGGCT:---TTTAAA:---TTTGAA:---TTTGCT:---TTTTAG:AAAGCAGCA:TTCACATAC:TTTAGAGGG	1208:1:1:3:4:1:5:1:4:1:1:1:1:3:3:1:112:2:1:1:2:1:2:9:1:1:26:1:7:1296:1:17:1:4:2:4:1:1:11:1:5:2:1:24:1:26:231:1:12:88:679:1:5:23:1:3:251:9:1:26:46:8:4630:3:53:9:1:1:87:8:16:120:2:1:24:101:276:33:223:283:2632:1:4:1:7:5:1:3141:10:698:61:61:1:25724:38:204:2:1:38:1:490:2:852:1:1:123:290:1:2:6:16:1:4:10:18:7:31:4:2:582:3:69:1:1:26:1:2:1:87:1:1:9:1:4:2:1:2:1:1:1:6:1:51:3:1:2:1:26:1:1:1:2:88:9:43:2:1:55:1:1:2:1:35:67:15:1:3:31:55:403:1:22:1:2:2:1:3:144:5:1:4:4:1:3:1:8:1:1:1:1:52:80:76:4:1:1:1:4:16:610:30:217:12214:2:23:1:1:2:1:245:1:1:8:1:83:1:8:122:1:3:1:9:1:1:7:1:5:3:1:1:34:48:1:1:1:2:2:12:6:1:3:467:1:33:1:2:1:1:1:2:3:1:1:89:1:1:1:4:54:1:15:11:22:1:4:1:27:127:1:14:1:1:1:1:1	TRUE	0.0799927874986325	0.00478409170023489	2.14946197168925	0.765761142467064	0.00248912400133975	6.2656331740859e-4	0.845719804095016	0.481581172289723	dNNdNS	NA	NA	NA	NA	NA	NA	NA	NA	NA	NA	NA	NA	NA	NA	NA	NA	NA	NA	NA	NA	NA	NA	NA	NA
all	sas12	4007	GCT	GCC	--A	1	---------:---TTC---:AAAAAA---:AAAAGG---:AAAATT---:AAACGT---:AAAGCT---:AAAGGG---:AAAGTT---:AACACC---:AACATA---:AAGAAT---:AAGACT---:AAGATT---:AAGCTT---:AAGGAA---:AAGGCT---:AAGGTT---:AATAGT---:AATTGC---:ACAACT---:ACAAGA---:ACAAGT---:ACAATT---:ACACGA---:ACAGAT---:ACAGCA---:ACAGCC---:ACAGCG---:ACAGCT---:ACAGGG---:ACAGTT---:ACATAC---:ACCACT---:ACCGCA---:ACCGCT---:ACGGCT---:ACT------:ACTGCA---:AGA------:AGAAAT---:AGAACA---:AGAACC---:AGAACG---:AGAACT---:AGAAGA---:AGAAGC---:AGAAGT---:AGAAKT---:AGAATA---:AGAATC---:AGAATT---:AGACAA---:AGACAG---:AGACCT---:AGACNT---:AGACTC---:AGACTT---:AGAGAA---:AGAGAT---:AGAGCA---:AGAGCC---:AGAGCG---:AGAGCT---:AGAGGC---:AGAGGG---:AGAGGT---:AGAGTT---:AGAKYT---:AGATAT---:AGATCT---:AGATTG---:AGATTT---:AGCGCT---:AGCTCT---:AGG------:AGGAAT---:AGGACA---:AGGACT---:AGGAGC---:AGGAGT---:AGGATC---:AGGATT---:AGGATTTGT:AGGCCT---:AGGCGT---:AGGCTA---:AGGCTC---:AGGCTG---:AGGCTK---:AGGCTT---:AGGGAT---:AGGGCA---:AGGGCC---:AGGGCG---:AGGGCK---:AGGGCT---:AGGGGT---:AGGGTT---:AGGGYT---:AGGMTT---:AGGTAT---:AGGTCG---:AGGTCT---:AGGTGC---:AGGTGT---:AGGTKK---:AGGTTC---:AGGTTG---:AGGTTT---:AGGWTT---:AGRAGT---:AGRGCT---:AGTGCT---:ATAACT---:ATAAGA---:ATAATT---:ATAGAA---:ATAGAC---:ATAGCA---:ATAGCC---:ATAGCG---:ATAGCT---:ATAGTA---:ATAGTT---:ATATCT---:ATCAGC---:ATCGCT---:ATCTGC---:ATGGCT---:ATTACT---:ATTGCT---:ATTGTT---:CAAGCT---:CAAGGC---:CACGTA---:CAGGGC---:CAGGGT---:CCACCT---:CCAGCT---:CCCAGA---:CCGGTT---:CCTAGA---:CGAGCT---:CGCGAA---:CGCGCT---:CGGAGT---:CGGATT---:CGGCTT---:CGGGAT---:CGGGCT---:CGGGTT---:CGGGYT---:CGGTCT---:CGGTGT---:CGTGCT---:CTAAGT---:CTAGCT---:CTAGTT---:CTCCAT---:CTCGCT---:CTGGCA---:CTGGCT---:CTTGAA---:CTTGAG---:CTTGCT---:CTTTCT---:GAA------:GAAAAA---:GAAAAG---:GAAACA---:GAAAGA---:GAAAGG---:GAAAGT---:GAAATA---:GAACCA---:GAACGG---:GAACTA---:GAACTC---:GAACTT---:GAAGCA---:GAAGCC---:GAAGCT---:GAAGTA---:GAATTA---:GACAGG---:GACATA---:GAGACA---:GAGAGG---:GATACC---:GATAGG---:GCAAAT---:GCAACA---:GCAACG---:GCAACT---:GCAAGC---:GCAAGT---:GCAATA---:GCAATT---:GCACCT---:GCAGAA---:GCAGAT---:GCAGCA---:GCAGCC---:GCAGCG---:GCAGCT---:GCAGGG---:GCAGTT---:GCARGT---:GCATCA---:GCATCC---:GCATCG---:GCATCT---:GCATTT---:GCCACA---:GCCGCC---:GCCGCG---:GCCGCT---:GCGGAA---:GCGGCA---:GCGGCT---:GCRGCA---:GCTGCT---:GCTTTT---:GGAGCT---:GGCAGG---:GGCCTT---:GGCTTA---:GGCTTC---:GGCTTG---:GGCTTT---:GGGACT---:GGGATT---:GGGCTT---:GGGGCT---:GGGTCT---:GGGTTT---:GGTGCA---:GGTTTA---:GGTTTG---:GTAACT---:GTAGAT---:GTAGCA---:GTAGCC---:GTAGCT---:GTAGTT---:GTATCT---:GTGGCT---:GTTGCT---:GYAGCT---:MCAGCT---:MGGGCT---:MGMGCT---:RGGGCT---:TAAGCA---:TAGCTG---:TCAGCT---:TCCACA---:TGAACA---:TGGGCT---:TTAAAA---:TTAACT---:TTAATT---:TTAGAA---:TTAGCA---:TTAGCT---:TTATAA---:TTCGAA---:TTCTTC---:TTGGAA---:TTGGCT---:TTTAAA---:TTTGAA---:TTTGCT---:TTTTAG---	1208:1:1:3:4:1:5:1:4:1:1:1:1:3:3:1:112:2:1:1:2:1:2:9:1:1:26:1:7:1296:1:17:1:1:4:2:4:1:1:11:1:5:2:1:24:1:26:231:1:12:88:679:1:5:23:1:3:251:9:1:26:46:8:4630:3:1:53:9:1:1:87:8:16:120:2:1:24:101:276:33:223:283:2631:1:1:4:1:7:5:1:3141:10:698:61:61:1:25724:38:204:2:1:38:1:490:2:852:1:1:123:290:1:2:6:16:1:4:10:18:7:31:4:2:582:3:69:1:1:26:1:2:1:87:1:1:9:1:4:2:1:2:1:1:1:6:1:51:3:1:2:1:26:1:1:1:2:88:9:43:2:1:55:1:1:2:1:35:67:15:1:3:31:55:403:1:22:1:2:2:1:3:144:5:1:4:4:1:3:1:8:1:1:1:1:52:80:76:4:1:1:1:4:16:611:30:217:12214:2:23:1:1:2:1:245:1:1:8:1:83:1:8:122:1:3:1:9:1:1:7:1:5:3:1:1:34:48:1:1:1:2:2:12:6:1:3:467:1:33:1:2:1:1:1:2:3:1:1:89:1:1:1:4:54:1:15:11:22:1:4:1:27:127:1:14:1:1	TRUE	1.99544412703555	0.00381783171363308	0.0477339947684176	0.953004044819654	0.622903400389668	1.0465502731484e-4	0.00944771371855662	0.104723707488284	dNNdNS	NA	NA	NA	NA	NA	NA	NA	NA	NA	NA	NA	NA	NA	NA	NA	NA	NA	NA	NA	NA	NA	NA	NA	NA
all	sas12	4008	---	CAA	GCA	1	---------:AAA------:AAG------:AAT------:ACA------:ACC------:ACG------:ACT------:AGA------:AGC------:AGG------:AGT------:AKT------:ATA------:ATC------:ATT------:ATTTGTGCT:CAA------:CAG------:CAT------:CCA------:CCT------:CGA------:CGG------:CGT------:CNT------:CTA------:CTC------:CTG------:CTK------:CTT------:GAA------:GAC------:GAG------:GAT------:GCA------:GCC------:GCG------:GCK------:GCT------:GGC------:GGG------:GGT------:GTA------:GTT------:GYT------:KYT------:MTT------:RGT------:TAA------:TAC------:TAG------:TAT------:TCA------:TCC------:TCG------:TCT------:TGC------:TGT------:TKK------:TTA------:TTC------:TTG------:TTT------:WTT------	1236:7:3:27:142:4:53:453:63:136:417:476:1:39:371:3340:1:1:5:1:1:26:1:2:5:1:3:11:6:1:3435:96:7:1:35:1565:158:296:1:46118:16:5:93:8:334:3:1:1:1:1:1:1:39:1:2:2:927:4:854:1:13:4:138:312:1	FALSE	NA	NA	NA	NA	NA	NA	NA	NA	dNNdNS	NA	NA	NA	NA	NA	NA	NA	NA	NA	NA	NA	NA	NA	NA	NA	NA	NA	NA	NA	NA	NA	NA	NA	NA
all	sas12	4009	---	GCA	ATA	1	---------:TGTGCTATA	61307:1	FALSE	NA	NA	NA	NA	NA	NA	NA	NA	dNNdNS	NA	NA	NA	NA	NA	NA	NA	NA	NA	NA	NA	NA	NA	NA	NA	NA	NA	NA	NA	NA	NA	NA	NA	NA
all	sas12	4010	---	ATA	CTT	1	---------:GCTATAAGA	61307:1	FALSE	NA	NA	NA	NA	NA	NA	NA	NA	dNNdNS	NA	NA	NA	NA	NA	NA	NA	NA	NA	NA	NA	NA	NA	NA	NA	NA	NA	NA	NA	NA	NA	NA	NA	NA
all	sas12	4011	---	CTT	CAT	1	---------:------TGG:ATAAGATGG	61306:1:1	FALSE	NA	NA	NA	NA	NA	NA	NA	NA	dNNdNS	NA	NA	NA	NA	NA	NA	NA	NA	NA	NA	NA	NA	NA	NA	NA	NA	NA	NA	NA	NA	NA	NA	NA	NA
all	sas12	4012	---	CA-	--C	1	---------:---TGG---:AGATGGGTA	61306:1:1	FALSE	1	0	2	0	0	0	0	0	dNNdNS	NA	NA	NA	NA	NA	NA	NA	NA	NA	NA	NA	NA	NA	NA	NA	NA	NA	NA	NA	NA	NA	NA	NA	NA
all	sas12	4013	---	ACC	GCT	1	---------:TGG------:TGGGTAGCA	61306:1:1	FALSE	NA	NA	NA	NA	NA	NA	NA	NA	dNNdNS	NA	NA	NA	NA	NA	NA	NA	NA	NA	NA	NA	NA	NA	NA	NA	NA	NA	NA	NA	NA	NA	NA	NA	NA
all	sas12	4014	---	GCT	CTT	1	---------:------GNC:GTAGCAAGT	61306:1:1	FALSE	NA	NA	NA	NA	NA	NA	NA	NA	dNNdNS	NA	NA	NA	NA	NA	NA	NA	NA	NA	NA	NA	NA	NA	NA	NA	NA	NA	NA	NA	NA	NA	NA	NA	NA
all	sas12	4015	---	CTT	CCA	1	---------:---GNCTTN:GCAAGTGGT	61306:1:1	FALSE	NA	NA	NA	NA	NA	NA	NA	NA	dNNdNS	NA	NA	NA	NA	NA	NA	NA	NA	NA	NA	NA	NA	NA	NA	NA	NA	NA	NA	NA	NA	NA	NA	NA	NA
all	sas12	4016	---	CCA	TGA	2	---------:AGTGGTCAA:GNCTTNAAA	61306:1:1	FALSE	NA	NA	NA	NA	NA	NA	NA	NA	dNNdNS	NA	NA	NA	NA	NA	NA	NA	NA	NA	NA	NA	NA	NA	NA	NA	NA	NA	NA	NA	NA	NA	NA	NA	NA
all	sas12	4017	---	TGA	CTT	2	---------:GGTCAAAGC:TTNAAAAGC	61306:1:1	FALSE	0	0	2.66666666666667	0.333333333333333	0	0	0	0	dNNdNS	NA	NA	NA	NA	NA	NA	NA	NA	NA	NA	NA	NA	NA	NA	NA	NA	NA	NA	NA	NA	NA	NA	NA	NA
all	sas12	4018	---	CTT	--G	1	---------:AAAAGC---:CAAAGCTTG	61306:1:1	FALSE	2.33333333333333	0	0.333333333333333	0.333333333333333	0	0	0	0	dNNdNS	NA	NA	NA	NA	NA	NA	NA	NA	NA	NA	NA	NA	NA	NA	NA	NA	NA	NA	NA	NA	NA	NA	NA	NA
all	sas12	4019	---	AAG	TCC	1	---------:AGC------:AGCTTGGAG	61306:1:1	FALSE	NA	NA	NA	NA	NA	NA	NA	NA	dNNdNS	NA	NA	NA	NA	NA	NA	NA	NA	NA	NA	NA	NA	NA	NA	NA	NA	NA	NA	NA	NA	NA	NA	NA	NA
all	sas12	4020	---	TCC	AGC	1	---------:TTGGAGCTG	61307:1	FALSE	NA	NA	NA	NA	NA	NA	NA	NA	dNNdNS	NA	NA	NA	NA	NA	NA	NA	NA	NA	NA	NA	NA	NA	NA	NA	NA	NA	NA	NA	NA	NA	NA	NA	NA
all	sas12	4021	---	AGC	TCC	1	---------:GAGCTGGAT	61307:1	FALSE	NA	NA	NA	NA	NA	NA	NA	NA	dNNdNS	NA	NA	NA	NA	NA	NA	NA	NA	NA	NA	NA	NA	NA	NA	NA	NA	NA	NA	NA	NA	NA	NA	NA	NA
all	sas12	4022	---	TCC	CCA	1	---------:------TKG:------TTR:CTGGATGGT	61304:1:2:1	FALSE	NA	NA	NA	NA	NA	NA	NA	NA	dNNdNS	NA	NA	NA	NA	NA	NA	NA	NA	NA	NA	NA	NA	NA	NA	NA	NA	NA	NA	NA	NA	NA	NA	NA	NA
all	sas12	4023	---	AA-	AGR	1	---------:------AAA:------AAC:------AAG:------ACA:------ACT:------AGA:------AGC:------AGG:------AGT:------ATA:------ATC:------ATG:------ATT:------CAA:------CAG:------CCT:------CTA:------CTC:------CTG:------CTT:------GAA:------GAT:------GCA:------GCG:------GCT:------GGC:------GGG:------GGT:------GTA:------GTG:------GTT:------MTG:------TAC:------TAG:------TCA:------TCG:------TCT:------TGC:------TGG:------TGT:------TTA:------TTC:------TTG:------TTK:------TTR:------TTT:------TWG:------YTG:---TKGCTA:---TTRCTA:GATGGTCTA	1250:2:1:1:21:6:12:4:56:5:33:4:66:30:2:4:3:32:101:279:224:21:1:38:6:503:6:3:2:3:12:8:1:2:1:1:6:56:1:86:5:5936:27:52152:1:27:260:1:2:1:2:1	TRUE	0.5	0.333333333333333	0	2.16666666666667	0	0.166666666666667	0	1.66666666666667	dNNdNS	NA	NA	NA	NA	NA	NA	NA	NA	NA	NA	NA	NA	NA	NA	NA	NA	NA	NA	NA	NA	NA	NA	NA	NA
all	sas12	4024	TTG	AA-	AGC	1	---------:---AAAAGG:---AAAATT:---AACATA:---AAGGAA:---ACAAAG:---ACAGCT:---ACAGTA:---ACTCTT:---ACTTTA:---ACTTTG:---AGAATA:---AGAATT:---AGACAA:---AGACAG:---AGAGCT:---AGCTTG:---AGCTTT:---AGGATT:---AGGCTT:---AGGGCA:---AGGGCT:---AGGTCT:---AGTTTA:---ATAAGA:---ATACCT:---ATACTA:---ATAGCA:---ATAGCG:---ATAGCT:---ATCCTA:---ATCCTC:---ATCTTG:---ATGCAA:---ATGCTA:---ATGTTT:---ATTCTG:---ATTTTA:---ATTTTG:---CAAAGA:---CAAGGA:---CAGATA:---CAGGGC:---CCTAGA:---CCTTTG:---CTA---:---CTAATA:---CTACAA:---CTACTA:---CTACTC:---CTAGAA:---CTAGTA:---CTATTA:---CTATTG:---CTCCTA:---CTGATA:---CTGCAA:---CTGCAG:---CTGCTA:---CTGCTG:---CTGGGA:---CTGGTA:---CTGTTA:---CTGTTG:---CTT---:---CTTCTA:---CTTCTG:---CTTGTA:---CTTTTA:---CTTTTG:---GAAAAG:---GAAAGA:---GAAAGG:---GAAGCA:---GATCTG:---GCACAA:---GCACGA:---GCAGCG:---GCAGCT:---GCATCT:---GCATTA:---GCATTG:---GCGGCT:---GCGTTA:---GCGTTG:---GCTATA:---GCTATC:---GCTCTG:---GCTCTT:---GCTTCT:---GCTTGG:---GCTTTA:---GCTTTG:---GCTTTT:---GGCTAG:---GGCTTA:---GGCTTG:---GGCTTT:---GGGCTA:---GGTCAA:---GGTTTG:---GTACTC:---GTAGTA:---GTGATA:---GTGCAA:---GTGCTA:---GTTATC:---GTTTTG:---MTGCTA:---TACCTA:---TACTTA:---TAGTTG:---TCAACA:---TCGCAA:---TCGCTA:---TCTTTG:---TGCTAT:---TGGAGA:---TGGCAA:---TGGCTA:---TGGCTG:---TGGTTA:---TGTTTA:---TGTTTG:---TTAAAA:---TTAAAT:---TTAACA:---TTAATA:---TTAATT:---TTACAA:---TTACAG:---TTACTA:---TTACTC:---TTACTG:---TTACTT:---TTAGAA:---TTAGCA:---TTAGTA:---TTAGTG:---TTASTA:---TTATTA:---TTATTG:---TTAYTA:---TTCCAA:---TTCCTA:---TTCGAA:---TTCTTA:---TTG---:---TTGAAT:---TTGACA:---TTGATA:---TTGATC:---TTGATG:---TTGATT:---TTGCAA:---TTGCAG:---TTGCCA:---TTGCGA:---TTGCRG:---TTGCTA:---TTGCTC:---TTGCTG:---TTGCTR:---TTGCTT:---TTGCWA:---TTGGAA:---TTGGGC:---TTGGTA:---TTGGTG:---TTGGTT:---TTGMTA:---TTGTTA:---TTGTTG:---TTGYTA:---TTKCTA:---TTRATA:---TTRCTA:---TTRMTA:---TTTATA:---TTTCTA:---TTTCTG:---TTTCTT:---TTTGAA:---TTTGCA:---TTTGCT:---TTTGGA:---TTTGTA:---TTTTGC:---TTTTTA:---TTTTTG:---TWGCTA:---YTGCAG:---YTGCTA:GGTCTACTA:TKGCTA---:TTRCTA---	1250:1:1:1:1:19:1:1:1:4:1:2:1:1:4:4:2:2:1:4:1:49:1:5:4:1:2:24:1:1:1:1:2:5:60:1:1:1:28:1:1:1:3:2:1:1:2:13:8:1:1:1:4:1:101:4:15:4:243:4:1:6:1:1:1:169:1:1:4:48:2:3:13:3:1:9:11:1:9:1:2:5:1:1:4:1:1:1:1:1:1:47:447:3:1:1:1:3:3:1:1:2:1:1:1:10:1:7:1:1:1:1:1:1:5:56:1:1:4:78:1:2:3:2:1:12:2:394:1:701:99:3155:60:282:3:18:1:373:42:1:768:22:1:1:13:2:11:8:4:16:1480:1:2:1:9655:792:16:4:1:35830:57:1045:2:646:2:5:1:1019:58:1:1:1462:41:2:1:1:25:1:1:141:4:101:2:1:3:1:1:1:1:3:1:1:1:1:1:2	TRUE	0.591503753404658	0.014187230889965	1.70382728362685	0.69048172875158	0.00861559275745109	0.0293784060758517	0.0671640078615404	0.187494183965241	dNNdNS	NA	NA	NA	NA	NA	NA	NA	NA	NA	NA	NA	NA	NA	NA	NA	NA	NA	NA	NA	NA	NA	NA	NA	NA
all	sas12	4025	CTA	AGC	--T	125	---------:AAAAGG---:AAAATT---:AACATA---:AAGGAA---:ACAAAG---:ACAGCT---:ACAGTA---:ACTCTTGAT:ACTTTA---:ACTTTG---:AGAATA---:AGAATT---:AGACAA---:AGACAG---:AGAGCT---:AGCTTG---:AGCTTT---:AGGATT---:AGGCTT---:AGGGCA---:AGGGCT---:AGGTCT---:AGTTTA---:ATAAGA---:ATACCT---:ATACTA---:ATAGCA---:ATAGCG---:ATAGCT---:ATCCTA---:ATCCTC---:ATCTTG---:ATGCAA---:ATGCTA---:ATGTTTGAG:ATTCTG---:ATTTTA---:ATTTTG---:CAAAGA---:CAAGGA---:CAGATA---:CAGGGC---:CCTAGA---:CCTTTG---:CTA------:CTAATA---:CTACAA---:CTACAAGAA:CTACTA---:CTACTC---:CTAGAAGAA:CTAGTA---:CTATTA---:CTATTGCCC:CTCCTA---:CTGATA---:CTGCAA---:CTGCAG---:CTGCTA---:CTGCTG---:CTGGGA---:CTGGTA---:CTGTTA---:CTGTTG---:CTT------:CTTCTA---:CTTCTG---:CTTGTA---:CTTTTA---:CTTTTG---:CTTTTGCTA:GAAAAG---:GAAAGA---:GAAAGG---:GAAGCA---:GATCTG---:GCACAA---:GCACGA---:GCAGCG---:GCAGCT---:GCATCT---:GCATTA---:GCATTG---:GCGGCT---:GCGTTA---:GCGTTG---:GCTATA---:GCTATC---:GCTCTG---:GCTCTT---:GCTTCT---:GCTTGG---:GCTTTA---:GCTTTG---:GCTTTGCTA:GCTTTT---:GGCTAG---:GGCTTA---:GGCTTG---:GGCTTT---:GGCTTTGCA:GGGCTA---:GGTCAAAAA:GGTTTG---:GTACTC---:GTAGTA---:GTGATA---:GTGCAA---:GTGCTA---:GTGCTAGAA:GTTATC---:GTTTTG---:MTGCTA---:TACCTAGAA:TACTTA---:TAGTTGGCT:TCAACA---:TCGCAA---:TCGCTA---:TCTTTG---:TGCTATAAT:TGGAGA---:TGGCAA---:TGGCTA---:TGGCTATGG:TGGCTG---:TGGTTA---:TGTTTA---:TGTTTG---:TTAAAA---:TTAAAT---:TTAACA---:TTAATA---:TTAATT---:TTACAA---:TTACAG---:TTACTA---:TTACTAGAA:TTACTC---:TTACTG---:TTACTT---:TTAGAA---:TTAGCA---:TTAGTA---:TTAGTG---:TTASTA---:TTATTA---:TTATTAGAA:TTATTG---:TTATTGCCA:TTAYTA---:TTCCAA---:TTCCTA---:TTCGAA---:TTCTTA---:TTG------:TTGAAT---:TTGACA---:TTGATA---:TTGATAAAA:TTGATC---:TTGATG---:TTGATT---:TTGCAA---:TTGCAAAAA:TTGCAATAA:TTGCAATAT:TTGCAATGG:TTGCAG---:TTGCCA---:TTGCGA---:TTGCRG---:TTGCTA---:TTGCTACAA:TTGCTAGAA:TTGCTATAA:TTGCTC---:TTGCTCAGC:TTGCTG---:TTGCTR---:TTGCTT---:TTGCWA---:TTGGAA---:TTGGGCTTT:TTGGTA---:TTGGTG---:TTGGTT---:TTGMTA---:TTGTTA---:TTGTTACAA:TTGTTG---:TTGTTGCAA:TTGTTGCCA:TTGYTA---:TTKCTA---:TTRATA---:TTRCTA---:TTRMTA---:TTTATA---:TTTCTA---:TTTCTG---:TTTCTT---:TTTGAA---:TTTGCA---:TTTGCTATA:TTTGGA---:TTTGTA---:TTTTGC---:TTTTTA---:TTTTTG---:TWGCTATMA:YTGCAG---:YTGCTA---	1250:1:1:1:1:19:1:1:1:4:1:2:1:1:4:4:2:2:1:4:1:49:1:5:4:1:2:24:1:1:1:1:2:5:60:1:1:1:28:1:1:1:3:2:1:4:2:12:1:9:1:1:1:4:1:101:4:15:4:243:4:1:6:1:1:1:169:1:1:4:47:1:2:3:13:3:1:9:11:1:9:1:2:5:1:1:4:1:1:1:1:1:1:47:446:1:3:1:1:1:2:1:3:1:1:2:1:1:1:9:1:1:7:1:1:1:1:1:1:5:56:1:1:4:77:1:1:2:3:2:1:12:2:394:1:701:99:3134:21:60:282:3:18:1:373:42:1:767:1:19:3:1:1:13:2:11:8:4:16:1479:1:1:2:1:9651:1:1:1:1:792:16:4:1:35772:2:55:1:56:1:1045:2:646:2:5:1:1019:58:1:1:1461:1:25:12:4:2:1:1:25:1:1:141:4:101:2:1:3:1:1:1:1:3:1:1:1	TRUE	1.7492977054565	0.245566989366891	0.175166153308985	0.829969148539228	0.417293832969487	0.0788520117029231	0.00895231136991892	0.118462362896293	dNNdNS	NA	NA	NA	NA	NA	NA	NA	NA	NA	NA	NA	NA	NA	NA	NA	NA	NA	NA	NA	NA	NA	NA	NA	NA
all	sas12	4026	---	TCT	--T	21	---------:AAA------:AAG------:AAT------:ACA------:AGA------:AGG------:ATA------:ATAAAATGG:ATC------:ATG------:ATT------:CAA------:CAAAAA---:CAAAAAGCA:CAAGAA---:CAATAA---:CAATATAGA:CAATGG---:CAG------:CCA------:CCT------:CGA------:CRG------:CTA------:CTACAA---:CTACAAGAT:CTAGAA---:CTAGAAAAT:CTAGAAGAA:CTAGAAGAT:CTATAAGAT:CTATGGGTG:CTATMA---:CTC------:CTCAGCTTT:CTG------:CTR------:CTT------:CTTGATTGT:CWA------:GAA------:GAAGAA---:GCA------:GCG------:GCT------:GCTATA---:GCTATAAAA:GGA------:GGC------:GGCTTTAAT:GTA------:GTG------:GTT------:MTA------:STA------:TAG------:TATAATGGG:TCT------:TGC------:TGG------:TTA------:TTACAAGAT:TTAGAA---:TTG------:TTGCAA---:TTGCCA---:TTGCCC---:TTGCTA---:TTGGCTGGC:TTT------:TTTGAGCCG:TTTGCA---:YTA------	1263:1:21:16:19:11:14:1887:1:3:2:5:10401:1:1:1:1:1:1:900:16:1:15:1:39767:1:1:72:2:1:3:1:1:1:120:1:1340:2:755:1:2:28:1:30:2:65:1:2:3:3:1:1403:100:1:2:1:1:1:3:1:1:2316:1:1:651:12:7:1:2:1:7:1:1:3	TRUE	2.00516129032258	0.016258064516129	0.560903225806451	0.417290322580645	0.68	0.00103225806451613	0.0747096774193548	0.0398709677419355	dNNdNS	NA	NA	NA	NA	NA	NA	NA	NA	NA	NA	NA	NA	NA	NA	NA	NA	NA	NA	NA	NA	NA	NA	NA	NA
all	sas12	4027	---	TCT	--A	2	---------:AAA------:AAAGCA---:AAATGG---:AATGGG---:AGCTTT---:ATA------:ATAAAA---:CAA------:CAAGAT---:CCA------:CCC------:CTA------:GAA------:GAAAAT---:GAAGAA---:GAAGAT---:GAGCCGATT:GATTGT---:GCA------:GCTGGCCTG:TAA------:TAAGAT---:TATAGA---:TGG------:TGGGTG---:TMA------:TTTAAT---	61183:1:1:1:1:1:1:2:13:2:7:1:2:75:2:1:3:1:1:1:1:1:1:1:1:1:1:1	TRUE	1.94444444444444	0.0714285714285714	0.547619047619048	0.436507936507937	1.13809523809524	0.0142857142857143	0.366666666666667	0.261904761904762	dNNdNS	NA	NA	NA	NA	NA	NA	NA	NA	NA	NA	NA	NA	NA	NA	NA	NA	NA	NA	NA	NA	NA	NA	NA	NA
all	sas12	4028	---	AGG	--A	1	---------:AAA------:AAT------:AGA------:CCGATT---:GAA------:GAT------:GCA------:GGCCTGCTG:GGG------:GTG------:TGG------:TGT------:TTT------	61287:2:3:1:1:1:6:1:1:1:1:1:1:1	TRUE	1.66666666666667	0.5	0.333333333333333	0.5	1	0	1	0	dNNdNS	NA	NA	NA	NA	NA	NA	NA	NA	NA	NA	NA	NA	NA	NA	NA	NA	NA	NA	NA	NA	NA	NA	NA	NA
all	sas12	4029	---	AGC	CAC	1	---------:ATT------:CTGCTGTGA	61306:1:1	FALSE	NA	NA	NA	NA	NA	NA	NA	NA	dNNdNS	NA	NA	NA	NA	NA	NA	NA	NA	NA	NA	NA	NA	NA	NA	NA	NA	NA	NA	NA	NA	NA	NA	NA	NA
all	sas12	4030	---	CAC	TCT	1	---------:CTGTGAGAG	61307:1	FALSE	NA	NA	NA	NA	NA	NA	NA	NA	dNNdNS	NA	NA	NA	NA	NA	NA	NA	NA	NA	NA	NA	NA	NA	NA	NA	NA	NA	NA	NA	NA	NA	NA	NA	NA
all	sas12	4031	---	TCT	TTC	1	---------:TGAGAGAAA	61307:1	FALSE	NA	NA	NA	NA	NA	NA	NA	NA	dNNdNS	NA	NA	NA	NA	NA	NA	NA	NA	NA	NA	NA	NA	NA	NA	NA	NA	NA	NA	NA	NA	NA	NA	NA	NA
all	sas12	4032	---	TTC	TCT	1	---------:GAGAAAGAA	61307:1	FALSE	NA	NA	NA	NA	NA	NA	NA	NA	dNNdNS	NA	NA	NA	NA	NA	NA	NA	NA	NA	NA	NA	NA	NA	NA	NA	NA	NA	NA	NA	NA	NA	NA	NA	NA
all	sas12	4033	---	TCT	CAT	1	---------:AAAGAATGA	61307:1	FALSE	NA	NA	NA	NA	NA	NA	NA	NA	dNNdNS	NA	NA	NA	NA	NA	NA	NA	NA	NA	NA	NA	NA	NA	NA	NA	NA	NA	NA	NA	NA	NA	NA	NA	NA
all	sas12	4034	---	CAT	TCT	1	---------:GAATGAGAC	61307:1	FALSE	NA	NA	NA	NA	NA	NA	NA	NA	dNNdNS	NA	NA	NA	NA	NA	NA	NA	NA	NA	NA	NA	NA	NA	NA	NA	NA	NA	NA	NA	NA	NA	NA	NA	NA
all	sas12	4035	---	TCT	TCG	1	---------:TGAGACGAG	61307:1	FALSE	NA	NA	NA	NA	NA	NA	NA	NA	dNNdNS	NA	NA	NA	NA	NA	NA	NA	NA	NA	NA	NA	NA	NA	NA	NA	NA	NA	NA	NA	NA	NA	NA	NA	NA
all	sas12	4036	---	TCG	AGC	1	---------:GACGAGCTA	61307:1	FALSE	NA	NA	NA	NA	NA	NA	NA	NA	dNNdNS	NA	NA	NA	NA	NA	NA	NA	NA	NA	NA	NA	NA	NA	NA	NA	NA	NA	NA	NA	NA	NA	NA	NA	NA
all	sas12	4037	---	AGC	CCT	1	---------:GAGCTAGGA	61307:1	FALSE	NA	NA	NA	NA	NA	NA	NA	NA	dNNdNS	NA	NA	NA	NA	NA	NA	NA	NA	NA	NA	NA	NA	NA	NA	NA	NA	NA	NA	NA	NA	NA	NA	NA	NA
all	sas12	4038	---	CCT	TGT	1	---------:CTAGGACAG	61307:1	FALSE	NA	NA	NA	NA	NA	NA	NA	NA	dNNdNS	NA	NA	NA	NA	NA	NA	NA	NA	NA	NA	NA	NA	NA	NA	NA	NA	NA	NA	NA	NA	NA	NA	NA	NA
all	sas12	4039	---	TGT	TGC	1	---------:GGACAGCAG	61307:1	FALSE	NA	NA	NA	NA	NA	NA	NA	NA	dNNdNS	NA	NA	NA	NA	NA	NA	NA	NA	NA	NA	NA	NA	NA	NA	NA	NA	NA	NA	NA	NA	NA	NA	NA	NA
all	sas12	4040	---	TGC	TAC	1	---------:CAGCAGTAG	61307:1	FALSE	NA	NA	NA	NA	NA	NA	NA	NA	dNNdNS	NA	NA	NA	NA	NA	NA	NA	NA	NA	NA	NA	NA	NA	NA	NA	NA	NA	NA	NA	NA	NA	NA	NA	NA
all	sas12	4041	---	TAC	CTC	1	---------:CAGTAGAGG	61307:1	FALSE	NA	NA	NA	NA	NA	NA	NA	NA	dNNdNS	NA	NA	NA	NA	NA	NA	NA	NA	NA	NA	NA	NA	NA	NA	NA	NA	NA	NA	NA	NA	NA	NA	NA	NA
all	sas12	4042	---	CTC	TTC	1	---------:TAGAGGAAG	61307:1	FALSE	NA	NA	NA	NA	NA	NA	NA	NA	dNNdNS	NA	NA	NA	NA	NA	NA	NA	NA	NA	NA	NA	NA	NA	NA	NA	NA	NA	NA	NA	NA	NA	NA	NA	NA
all	sas12	4043	---	TTC	TAC	1	---------:AGGAAGTAA	61307:1	FALSE	NA	NA	NA	NA	NA	NA	NA	NA	dNNdNS	NA	NA	NA	NA	NA	NA	NA	NA	NA	NA	NA	NA	NA	NA	NA	NA	NA	NA	NA	NA	NA	NA	NA	NA
all	sas12	4044	---	TAC	TCT	1	---------:AAGTAAGAG	61307:1	FALSE	NA	NA	NA	NA	NA	NA	NA	NA	dNNdNS	NA	NA	NA	NA	NA	NA	NA	NA	NA	NA	NA	NA	NA	NA	NA	NA	NA	NA	NA	NA	NA	NA	NA	NA
all	sas12	4045	---	TCT	TGC	1	---------:TAAGAGCAG	61307:1	FALSE	NA	NA	NA	NA	NA	NA	NA	NA	dNNdNS	NA	NA	NA	NA	NA	NA	NA	NA	NA	NA	NA	NA	NA	NA	NA	NA	NA	NA	NA	NA	NA	NA	NA	NA
all	sas12	4046	---	TGC	TGC	1	---------:GAGCAGCAG	61307:1	FALSE	NA	NA	NA	NA	NA	NA	NA	NA	dNNdNS	NA	NA	NA	NA	NA	NA	NA	NA	NA	NA	NA	NA	NA	NA	NA	NA	NA	NA	NA	NA	NA	NA	NA	NA
all	sas12	4047	---	TGC	TTC	1	---------:CAGCAGAAG	61307:1	FALSE	NA	NA	NA	NA	NA	NA	NA	NA	dNNdNS	NA	NA	NA	NA	NA	NA	NA	NA	NA	NA	NA	NA	NA	NA	NA	NA	NA	NA	NA	NA	NA	NA	NA	NA
all	sas12	4048	---	TTC	TCC	1	---------:CAGAAGGAG	61307:1	FALSE	NA	NA	NA	NA	NA	NA	NA	NA	dNNdNS	NA	NA	NA	NA	NA	NA	NA	NA	NA	NA	NA	NA	NA	NA	NA	NA	NA	NA	NA	NA	NA	NA	NA	NA
all	sas12	4049	---	TCC	TAC	1	---------:AAGGAGTAG	61307:1	FALSE	NA	NA	NA	NA	NA	NA	NA	NA	dNNdNS	NA	NA	NA	NA	NA	NA	NA	NA	NA	NA	NA	NA	NA	NA	NA	NA	NA	NA	NA	NA	NA	NA	NA	NA
all	sas12	4050	---	TAC	TCC	1	---------:GAGTAGGAG	61307:1	FALSE	NA	NA	NA	NA	NA	NA	NA	NA	dNNdNS	NA	NA	NA	NA	NA	NA	NA	NA	NA	NA	NA	NA	NA	NA	NA	NA	NA	NA	NA	NA	NA	NA	NA	NA
all	sas12	4051	---	TCC	TGC	1	---------:TAGGAGCAG	61307:1	FALSE	NA	NA	NA	NA	NA	NA	NA	NA	dNNdNS	NA	NA	NA	NA	NA	NA	NA	NA	NA	NA	NA	NA	NA	NA	NA	NA	NA	NA	NA	NA	NA	NA	NA	NA
all	sas12	4052	---	TGC	TGC	1	---------:GAGCAGCAT	61307:1	FALSE	NA	NA	NA	NA	NA	NA	NA	NA	dNNdNS	NA	NA	NA	NA	NA	NA	NA	NA	NA	NA	NA	NA	NA	NA	NA	NA	NA	NA	NA	NA	NA	NA	NA	NA
all	sas12	4053	---	TGC	GGA	1	---------:CAGCATCCC	61307:1	FALSE	NA	NA	NA	NA	NA	NA	NA	NA	dNNdNS	NA	NA	NA	NA	NA	NA	NA	NA	NA	NA	NA	NA	NA	NA	NA	NA	NA	NA	NA	NA	NA	NA	NA	NA
all	sas12	4054	---	GGA	CTG	1	---------:CATCCCAGG	61307:1	FALSE	NA	NA	NA	NA	NA	NA	NA	NA	dNNdNS	NA	NA	NA	NA	NA	NA	NA	NA	NA	NA	NA	NA	NA	NA	NA	NA	NA	NA	NA	NA	NA	NA	NA	NA
all	sas12	4055	---	CTG	ATC	1	---------:CCCAGGATT	61307:1	FALSE	NA	NA	NA	NA	NA	NA	NA	NA	dNNdNS	NA	NA	NA	NA	NA	NA	NA	NA	NA	NA	NA	NA	NA	NA	NA	NA	NA	NA	NA	NA	NA	NA	NA	NA
all	sas12	4056	---	ATC	TAA	1	---------:AGGATTTAG	61307:1	FALSE	NA	NA	NA	NA	NA	NA	NA	NA	dNNdNS	NA	NA	NA	NA	NA	NA	NA	NA	NA	NA	NA	NA	NA	NA	NA	NA	NA	NA	NA	NA	NA	NA	NA	NA
all	sas12	4057	---	TAA	AGC	1	---------:ATTTAGCTA	61307:1	FALSE	NA	NA	NA	NA	NA	NA	NA	NA	dNNdNS	NA	NA	NA	NA	NA	NA	NA	NA	NA	NA	NA	NA	NA	NA	NA	NA	NA	NA	NA	NA	NA	NA	NA	NA
all	sas12	4058	---	AGC	GTT	1	---------:TAGCTAACC	61307:1	FALSE	NA	NA	NA	NA	NA	NA	NA	NA	dNNdNS	NA	NA	NA	NA	NA	NA	NA	NA	NA	NA	NA	NA	NA	NA	NA	NA	NA	NA	NA	NA	NA	NA	NA	NA
all	sas12	4059	---	GTT	ATG	1	---------:CTAACCATG	61307:1	FALSE	NA	NA	NA	NA	NA	NA	NA	NA	dNNdNS	NA	NA	NA	NA	NA	NA	NA	NA	NA	NA	NA	NA	NA	NA	NA	NA	NA	NA	NA	NA	NA	NA	NA	NA
all	sas12	4060	---	ATG	TCC	1	---------:ACCATGGAG	61307:1	FALSE	NA	NA	NA	NA	NA	NA	NA	NA	dNNdNS	NA	NA	NA	NA	NA	NA	NA	NA	NA	NA	NA	NA	NA	NA	NA	NA	NA	NA	NA	NA	NA	NA	NA	NA
all	sas12	4061	---	TCC	TGC	1	---------:ATGGAGCAC	61307:1	FALSE	NA	NA	NA	NA	NA	NA	NA	NA	dNNdNS	NA	NA	NA	NA	NA	NA	NA	NA	NA	NA	NA	NA	NA	NA	NA	NA	NA	NA	NA	NA	NA	NA	NA	NA
all	sas12	4062	---	TGC	AAG	1	---------:GAGCACTTA	61307:1	FALSE	NA	NA	NA	NA	NA	NA	NA	NA	dNNdNS	NA	NA	NA	NA	NA	NA	NA	NA	NA	NA	NA	NA	NA	NA	NA	NA	NA	NA	NA	NA	NA	NA	NA	NA
all	sas12	4063	---	AAG	TGT	1	---------:CACTTACAA	61307:1	FALSE	NA	NA	NA	NA	NA	NA	NA	NA	dNNdNS	NA	NA	NA	NA	NA	NA	NA	NA	NA	NA	NA	NA	NA	NA	NA	NA	NA	NA	NA	NA	NA	NA	NA	NA
all	sas12	4064	---	TGT	ACT	1	---------:------TAT:------TTT:TTACAAGTA	61304:1:2:1	FALSE	NA	NA	NA	NA	NA	NA	NA	NA	dNNdNS	NA	NA	NA	NA	NA	NA	NA	NA	NA	NA	NA	NA	NA	NA	NA	NA	NA	NA	NA	NA	NA	NA	NA	NA
all	sas12	4065	---	AA-	--A	1	---------:------AAC:------AGA:------ATA:------GGG:---TAT---:---TTTCCG:---TTTTCT:CAAGTAGCA	61298:1:1:3:1:1:1:1:1	TRUE	0.666666666666667	0	1.66666666666667	0.666666666666667	0.166666666666667	0	1.16666666666667	0	dNNdNS	NA	NA	NA	NA	NA	NA	NA	NA	NA	NA	NA	NA	NA	NA	NA	NA	NA	NA	NA	NA	NA	NA	NA	NA
all	sas12	4066	---	AT-	CTT	2	---------:------AGA:------ATT:------GGG:---AACAAG:---AGATCT:---ATAAGA:---ATAGCA:---GGGTGG:GTAGCAACA:TAT------:TTTCCG---:TTTTCTCCC	61269:7:19:3:1:1:2:1:1:1:1:1:1	TRUE	0.814814814814815	0.0740740740740741	1.38888888888889	0.722222222222222	0.305555555555556	0.0277777777777778	1.52777777777778	0.305555555555556	dNNdNS	NA	NA	NA	NA	NA	NA	NA	NA	NA	NA	NA	NA	NA	NA	NA	NA	NA	NA	NA	NA	NA	NA	NA	NA
all	sas12	4067	---	AT-	CAA	7	---------:------TGG:---AGATGG:---ATTTGG:---GGGTGG:AACAAGGAT:AGATCT---:ATAAGATGG:ATAGCATGG:CCG------:GCAACACAG:GGGTGGCAA:TCTCCCGTA	61259:11:7:19:3:1:1:2:1:1:1:1:1	TRUE	0.756756756756757	0.283783783783784	1.5	0.45945945945946	0.414414414414414	0.129129129129129	0.869369369369369	0.130630630630631	dNNdNS	NA	NA	NA	NA	NA	NA	NA	NA	NA	NA	NA	NA	NA	NA	NA	NA	NA	NA	NA	NA	NA	NA	NA	NA
all	sas12	4068	---	CAA	ACC	16	---------:------GCA:------GGG:---TGGGCG:---TGGGGA:---TGGGGG:---TGGGTG:AAGGAT---:ACACAGCCC:AGATGGGTG:ATTTGG---:CCCGTAAAT:GCATGGGGG:GGGTGGCAA:TCT------:TGGCAAGTG	61257:1:2:2:1:2:6:1:1:9:19:1:1:3:1:1	TRUE	1.59574468085106	0.0141843971631206	1.36170212765957	0.0283687943262411	0.1840888066605	0	0.093432007400555	0.00555041628122109	dNNdNS	NA	NA	NA	NA	NA	NA	NA	NA	NA	NA	NA	NA	NA	NA	NA	NA	NA	NA	NA	NA	NA	NA	NA	NA
all	sas12	4069	---	ACC	GCC	27	---------:------GCA:---GCA---:---GGGCAA:---GGGGCA:CAAGTGGTC:CAGCCCAAA:GAT------:GTAAATGCC:TGG------:TGGCAAATG:TGGCAAGTG:TGGGCGGCA:TGGGGAACA:TGGGGGAGC:TGGGGGGCA:TGGGTGGAA:TGGGTGGCA:TGGGTGGTA	61257:1:1:1:1:1:1:1:1:19:1:2:2:1:1:2:4:10:1	TRUE	1.81111111111111	0.0388888888888889	0.277777777777778	0.872222222222222	0.758620689655172	0.0574712643678161	0.255172413793103	0.280459770114943	dNNdNS	NA	NA	NA	NA	NA	NA	NA	NA	NA	NA	NA	NA	NA	NA	NA	NA	NA	NA	NA	NA	NA	NA	NA	NA
all	sas12	4070	---	GCC	CTT	29	---------:------AAT:---GCAAGT:AATGCCTTG:CAAATGGTC:CAAGTGGTC:CCCAAAATA:GCA------:GCGGCAAGT:GGAACAAGT:GGGAGCAAG:GGGCAAGTG:GGGGCAAAT:GGGGCAAGT:GTGGAAAGT:GTGGCAAGT:GTGGTAAGT:GTGGTCAAA	61276:1:1:1:1:2:1:1:2:1:1:1:1:2:4:10:1:1	TRUE	1.95555555555556	0.0666666666666667	0.233333333333333	0.744444444444445	0.894252873563218	0.0620689655172414	0.110344827586207	0.172413793103448	dNNdNS	NA	NA	NA	NA	NA	NA	NA	NA	NA	NA	NA	NA	NA	NA	NA	NA	NA	NA	NA	NA	NA	NA	NA	NA
all	sas12	4071	---	CTT	CCA	30	---------:------GGA:------GGG:------WTR:---AATGGG:AAAATAATG:ACAAGTGGT:AGCAAGTGT:ATGGTCAAA:CAAGTGGTC:GAAAGTGGT:GCAAATGGT:GCAAGTGGT:GCCTTGAAT:GTAAGTGGT:GTCAAAGAT:GTGGTCAAA	61272:1:3:1:1:1:1:1:1:1:4:1:15:1:1:1:2	TRUE	1.94623655913978	0.0860215053763441	0.612903225806452	0.354838709677419	0.733333333333333	0.0129032258064516	0.23010752688172	0.251612903225806	dNNdNS	NA	NA	NA	NA	NA	NA	NA	NA	NA	NA	NA	NA	NA	NA	NA	NA	NA	NA	NA	NA	NA	NA	NA	NA
all	sas12	4072	---	CCA	TGA	31	---------:---GGA---:---GGGAGG:---GGGCAA:---GGGGGG:---WTRCAA:AAAGATGAG:AAGTGTTCA:AATGGGAGG:AATGGTCAA:AGTGGTCAA:ATAATGCTG:GTCAAAAAG:GTCAAAACA:GTGGTCAAA:TTGAATCAG	61272:1:1:1:1:1:1:1:1:1:21:1:2:1:1:1	TRUE	1.80952380952381	0.0537037037037037	0.326719576719577	0.408465608465608	0.541269841269841	0.00158730158730159	0.103174603174603	0.338095238095238	dNNdNS	NA	NA	NA	NA	NA	NA	NA	NA	NA	NA	NA	NA	NA	NA	NA	NA	NA	NA	NA	NA	NA	NA	NA	NA
all	sas12	4073	---	TGA	TTT	30	---------:AAAAAG---:AAAACA---:AATCAGCCT:ATGCTGATT:GATGAGTGG:GGA------:GGGAGG---:GGGAGGCAA:GGGCAA---:GGGGGGCAA:GGTCAAAAA:GGTCAAAAC:GGTCAAAAG:GGTCAAAAT:GGTCAAAGC:GTCAAAAAG:TGTTCAAAA:WTRCAATAW	61272:2:1:1:1:1:1:1:1:1:1:7:8:1:4:2:1:1:1	TRUE	1.42324929971989	0.0907563025210084	0.245098039215686	0.39047619047619	0.47563025210084	0.0823529411764706	0	0.363025210084034	dNNdNS	NA	NA	NA	NA	NA	NA	NA	NA	NA	NA	NA	NA	NA	NA	NA	NA	NA	NA	NA	NA	NA	NA	NA	NA
all	sas12	4074	---	TTT	ACG	28	---------:AAAAAG---:AAG------:ACA------:AGG------:AGGCAAGTG:CAA------:CAAAAAAGG:CAAAAAGGA:CAAAAAGTA:CAAAACGTA:CAAAACTTA:CAAAAGGGT:CAAAATGTA:CAAAGCGTA:CAATAW---:CAGCCTATT:CTGATTGTG:GAGTGGATG:GGGCAAGTG:TCAAAAGCA	61273:1:2:1:1:1:1:2:1:4:6:2:1:4:2:1:1:1:1:1:1	TRUE	1.99444444444444	0.0777777777777778	0.561111111111111	0.366666666666667	0.55632183908046	0.0160919540229885	0.448275862068966	0.225287356321839	dNNdNS	NA	NA	NA	NA	NA	NA	NA	NA	NA	NA	NA	NA	NA	NA	NA	NA	NA	NA	NA	NA	NA	NA	NA	NA
all	sas12	4075	---	ACG	ACT	27	---------:AAAAGGGCG:AAAGCAGCA:AAAGGAGTA:AAAGTAAGA:AAAGTAGCA:AAAGTAGTA:AAAGTAGTG:AACGTAGTA:AACGTAGTG:AACTTAGTA:AAG------:AAGGGTGGG:AATGTAGTA:AATGTASTA:AGCGTAATG:AGCGTAGCA:ATTGTGCCT:CAAGTGGTC:CCTATT---:TAW------:TGGATGGTC	61278:2:1:1:1:1:1:1:5:1:2:1:1:3:1:1:1:1:2:1:1:1	TRUE	1.95238095238095	0.0595238095238095	0.142857142857143	0.845238095238095	0.674603174603175	0	0.0238095238095238	0.431216931216931	dNNdNS	NA	NA	NA	NA	NA	NA	NA	NA	NA	NA	NA	NA	NA	NA	NA	NA	NA	NA	NA	NA	NA	NA	NA	NA
all	sas12	4076	---	ACT	--T	10	---------:AGGGCG---:ATGGTCTAC:ATT------:GCAGCAAAG:GGAGTATGG:GGTGGGCTA:GTAAGATGT:GTAATGTTC:GTAGCA---:GTAGTA---:GTAGTGGGG:GTAGTGTGG:GTASTAYGA:GTGCCT---:GTGGTC---:GTGGTCAAG:TTAGTA---	61280:2:1:1:1:1:1:1:1:2:9:1:1:1:1:1:1:2	TRUE	1.95868945868946	0.146723646723647	0.0128205128205128	0.881766381766382	0.680911680911681	0.0427350427350427	0.0398860398860399	0.418803418803419	dNNdNS	NA	NA	NA	NA	NA	NA	NA	NA	NA	NA	NA	NA	NA	NA	NA	NA	NA	NA	NA	NA	NA	NA	NA	NA
all	sas12	4077	---	CAT	--C	9	---------:AGATGTTTG:ATGTTCCTG:CCT------:GCA------:GCAAAG---:GCG------:GGGCTACTG:GTA------:GTA---GAG:GTATGGCTG:GTC------:GTCAAGTGC:GTCTACTAT:GTGGGGGTG:GTGTGGTTG:STAYGAGAG	61281:1:1:1:2:1:2:1:9:2:1:1:1:1:1:1:1	TRUE	2.12962962962963	0.111111111111111	0.111111111111111	0.648148148148148	1.17777777777778	0.0888888888888889	0.0888888888888889	0.222222222222222	dNNdNS	NA	NA	NA	NA	NA	NA	NA	NA	NA	NA	NA	NA	NA	NA	NA	NA	NA	NA	NA	NA	NA	NA	NA	NA
all	sas12	4078	---	TC-	TCC	8	---------:---GAGGAT:AAG------:AAGTGCCTG:CTACTG---:GGGGTGGAC:TACTATAAG:TGGCTGGAT:TGGTTGGAT:TGTTTGGAT:TTCCTGGGT:YGAGAGGAT	61296:2:1:1:1:1:1:1:1:1:1:1	TRUE	1.44545454545455	0.166666666666667	0.736363636363637	0.651515151515152	0.672727272727273	0.127272727272727	0.436363636363636	0.0545454545454545	dNNdNS	NA	NA	NA	NA	NA	NA	NA	NA	NA	NA	NA	NA	NA	NA	NA	NA	NA	NA	NA	NA	NA	NA	NA	NA
all	sas12	4079	---	TCC	CCA	10	---------:CTG------:CTGGATGGC:CTGGGTGGA:GAGGATGGA:GAGGATGGT:GTGGACGGG:TATAAGGGA:TGCCTGGAT:TTGGATGGC:TTGGATGGT	61297:1:1:1:2:1:1:1:1:1:1	TRUE	1.9	0.0333333333333333	0.6	0.466666666666667	0.733333333333333	0	0.266666666666667	0.244444444444444	dNNdNS	NA	NA	NA	NA	NA	NA	NA	NA	NA	NA	NA	NA	NA	NA	NA	NA	NA	NA	NA	NA	NA	NA	NA	NA
all	sas12	4080	---	CCA	ATT	10	---------:AAGGGAAAG:CTGGATGGT:GACGGGCTT:GATGGAATG:GATGGCCTA:GATGGCCTG:GATGGTCCA:GATGGTCTA:GGTGGAATA	61298:1:1:1:2:1:1:1:1:1	TRUE	2	0.433333333333333	0.0666666666666667	0.5	0.2	0.355555555555556	0.0888888888888889	0.333333333333333	dNNdNS	NA	NA	NA	NA	NA	NA	NA	NA	NA	NA	NA	NA	NA	NA	NA	NA	NA	NA	NA	NA	NA	NA	NA	NA
all	sas12	4081	---	ATT	AGT	10	---------:GATGGTCTA:GGAAAGAAT:GGAATACTA:GGAATGCTG:GGCCTAATA:GGCCTGCGG:GGGCTTCGG:GGTCCACTG:GGTCTAGGG	61298:1:1:1:2:1:1:1:1:1	TRUE	1.98333333333333	0.333333333333333	0.216666666666667	0.466666666666667	1.24444444444444	0.2	0.2	0.244444444444444	dNNdNS	NA	NA	NA	NA	NA	NA	NA	NA	NA	NA	NA	NA	NA	NA	NA	NA	NA	NA	NA	NA	NA	NA	NA	NA
all	sas12	4082	---	AGT	--C	1	---------:AAGAATGAG:ATACTA---:ATGCTG---:CCACTG---:CTAATA---:CTAGGG---:CTGCGG---:CTTCGG---:GGTCTA---	61298:1:1:2:1:1:1:1:1:1	TRUE	1.66666666666667	0.233333333333333	0.2	0.9	1.08888888888889	0	0.288888888888889	0.333333333333333	dNNdNS	NA	NA	NA	NA	NA	NA	NA	NA	NA	NA	NA	NA	NA	NA	NA	NA	NA	NA	NA	NA	NA	NA	NA	NA
all	sas12	4083	---	TCA	GTC	1	---------:AATGAGACG:ATA------:CGG------:CTA------:CTG------:GGG------	61298:1:1:2:2:3:1	FALSE	NA	NA	NA	NA	NA	NA	NA	NA	dNNdNS	NA	NA	NA	NA	NA	NA	NA	NA	NA	NA	NA	NA	NA	NA	NA	NA	NA	NA	NA	NA	NA	NA	NA	NA
all	sas12	4084	---	GTC	CTC	1	---------:GAGACGAGC	61307:1	FALSE	NA	NA	NA	NA	NA	NA	NA	NA	dNNdNS	NA	NA	NA	NA	NA	NA	NA	NA	NA	NA	NA	NA	NA	NA	NA	NA	NA	NA	NA	NA	NA	NA	NA	NA

### Sheet: Olgenie_S10B
OLGenie sliding-window output that was used to generate Supplementary fig.S10B
sequences	frame	codon_num	ref_codon_maj	alt_codon1_maj	alt_codon2_maj	num_defined_seqs	nonamers	nonamer_counts	multiple_variants	NN_sites	SN_sites	NS_sites	SS_sites	NN_diffs	SN_diffs	NS_diffs	SS_diffs	sw_ratio	sw_start	sw_center	sw_end	sw_num_replicates	sw_N_diffs	sw_S_diffs	sw_N_sites	sw_S_sites	sw_dN	sw_dS	sw_dNdS	sw_dN_m_dS	sw_boot_dN_SE	sw_boot_dS_SE	sw_boot_dN_over_dS_SE	sw_boot_dN_over_dS_P	sw_boot_dN_m_dS_SE	sw_boot_dN_m_dS_P	sw_boot_dN_gt_dS_count	sw_boot_dN_eq_dS_count	sw_boot_dN_lt_dS_count	sw_ASL_dN_gt_dS_P	sw_ASL_dN_lt_dS_P	sw_ASL_dNdS_P
all	sas12	2	---	AAC	CCT	2	---------:ATGTCAAGA:ATGTTAGGA	4060:1:1	FALSE	1.83333333333333	0.166666666666667	0.333333333333333	0.666666666666667	1	0	0	0	dNNdNS	NA	NA	NA	NA	NA	NA	NA	NA	NA	NA	NA	NA	NA	NA	NA	NA	NA	NA	NA	NA	NA	NA	NA	NA
all	sas12	3	---	CCT	CTT	2	---------:TCAAGAAGC:TTAGGAAAG	4060:1:1	FALSE	1.75	0.583333333333333	0.333333333333333	0.333333333333333	1	0	0	0	dNNdNS	NA	NA	NA	NA	NA	NA	NA	NA	NA	NA	NA	NA	NA	NA	NA	NA	NA	NA	NA	NA	NA	NA	NA	NA
all	sas12	4	---	CTT	CTC	2	---------:AGAAGCAAC:GGAAAGAGC	4060:1:1	TRUE	2.33333333333333	0	0.333333333333333	0.333333333333333	2	0	0	0	dNNdNS	NA	NA	NA	NA	NA	NA	NA	NA	NA	NA	NA	NA	NA	NA	NA	NA	NA	NA	NA	NA	NA	NA	NA	NA
all	sas12	5	---	CTC	TGG	2	---------:AAGAGCCAA:AGCAACCAA	4060:1:1	FALSE	2.83333333333333	0	0.166666666666667	0	1	0	0	0	dNNdNS	NA	NA	NA	NA	NA	NA	NA	NA	NA	NA	NA	NA	NA	NA	NA	NA	NA	NA	NA	NA	NA	NA	NA	NA
all	sas12	6	---	TGG	GGT	2	---------:AACCAACAA:AGCCAACCG	4060:1:1	FALSE	2.25	0	0.333333333333333	0.416666666666667	0	0	0	0	dNNdNS	NA	NA	NA	NA	NA	NA	NA	NA	NA	NA	NA	NA	NA	NA	NA	NA	NA	NA	NA	NA	NA	NA	NA	NA
all	sas12	7	---	GGT	CAC	2	---------:CAACAATGG:CAACCGTGG	4060:1:1	TRUE	2.33333333333333	0.333333333333333	0	0.333333333333333	1	0	0	1	dNNdNS	NA	NA	NA	NA	NA	NA	NA	NA	NA	NA	NA	NA	NA	NA	NA	NA	NA	NA	NA	NA	NA	NA	NA	NA
all	sas12	8	---	CAC	GAC	2	---------:CAATGGTAT:CCGTGGTCT	4060:1:1	FALSE	3	0	0	0	0	0	0	0	dNNdNS	NA	NA	NA	NA	NA	NA	NA	NA	NA	NA	NA	NA	NA	NA	NA	NA	NA	NA	NA	NA	NA	NA	NA	NA
all	sas12	9	---	GAC	TGA	2	---------:TGGTATCAG:TGGTCTCAG	4060:1:1	FALSE	2	0	0	0	1	0	0	0	dNNdNS	NA	NA	NA	NA	NA	NA	NA	NA	NA	NA	NA	NA	NA	NA	NA	NA	NA	NA	NA	NA	NA	NA	NA	NA
all	sas12	10	---	TGA	AAC	2	---------:TATCAGTTA:TCTCAGTCA	4060:1:1	FALSE	0.666666666666667	0	0	0.333333333333333	0	0	0	0	dNNdNS	NA	NA	NA	NA	NA	NA	NA	NA	NA	NA	NA	NA	NA	NA	NA	NA	NA	NA	NA	NA	NA	NA	NA	NA
all	sas12	11	---	AAC	AAT	2	---------:CAGTCATTA:CAGTTATTA	4060:1:1	FALSE	2.16666666666667	0.5	0	0.333333333333333	1	0	0	0	dNNdNS	NA	NA	NA	NA	NA	NA	NA	NA	NA	NA	NA	NA	NA	NA	NA	NA	NA	NA	NA	NA	NA	NA	NA	NA
all	sas12	12	---	AAT	TCT	2	---------:TCATTAGAC:TTATTAGAC	4060:1:1	FALSE	1.66666666666667	0.333333333333333	0.666666666666667	0.333333333333333	0	0	0	0	dNNdNS	NA	NA	NA	NA	NA	NA	NA	NA	NA	NA	NA	NA	NA	NA	NA	NA	NA	NA	NA	NA	NA	NA	NA	NA
all	sas12	13	---	TCT	GAG	2	---------:TTAGACTCC	4060:2	FALSE	2.66666666666667	0	0	0.333333333333333	0	0	0	0	dNNdNS	NA	NA	NA	NA	NA	NA	NA	NA	NA	NA	NA	NA	NA	NA	NA	NA	NA	NA	NA	NA	NA	NA	NA	NA
all	sas12	14	---	GAG	AAG	2	---------:GACTCCTGG:GACTCCTTG	4060:1:1	FALSE	2	0.666666666666667	0	0.333333333333333	0	0	0	0	dNNdNS	NA	NA	NA	NA	NA	NA	NA	NA	NA	NA	NA	NA	NA	NA	NA	NA	NA	NA	NA	NA	NA	NA	NA	NA
all	sas12	15	---	AAG	CTC	2	---------:------ATG:TCCTGGAAG:TCCTTGAGG	4059:1:1:1	FALSE	2.33333333333333	0.166666666666667	0.333333333333333	0.166666666666667	1	0	0	0	dNNdNS	NA	NA	NA	NA	NA	NA	NA	NA	NA	NA	NA	NA	NA	NA	NA	NA	NA	NA	NA	NA	NA	NA	NA	NA
all	sas12	16	---	AT-	TTC	2	---------:------ATG:---ATGAGA:TGGAAGAAG:TTGAGGAAG	4058:1:1:1:1	FALSE	1.66666666666667	0.111111111111111	1	0.222222222222222	0.333333333333333	0	0.666666666666667	0	dNNdNS	NA	NA	NA	NA	NA	NA	NA	NA	NA	NA	NA	NA	NA	NA	NA	NA	NA	NA	NA	NA	NA	NA	NA	NA
all	sas12	17	---	TTC	TCC	3	---------:---ATGTCT:AAGAAGGAG:AGGAAGGAG:ATGAGAGAA	4058:1:1:1:1	TRUE	1.54166666666667	0.125	1.08333333333333	0.25	0.333333333333333	0	0.666666666666667	0.333333333333333	dNNdNS	NA	NA	NA	NA	NA	NA	NA	NA	NA	NA	NA	NA	NA	NA	NA	NA	NA	NA	NA	NA	NA	NA	NA	NA
all	sas12	18	---	TCC	ATC	4	---------:AAGGAGACA:AAGGAGATA:AGAGAAGGA:ATGTCTACA	4058:1:1:1:1	TRUE	2.08333333333333	0	0.416666666666667	0.5	0.5	0	0.5	0.333333333333333	dNNdNS	NA	NA	NA	NA	NA	NA	NA	NA	NA	NA	NA	NA	NA	NA	NA	NA	NA	NA	NA	NA	NA	NA	NA	NA
all	sas12	19	---	ATC	ACT	3	---------:GAAGGA---:GAGACAGTG:GAGATAGTG:TCTACAGGA	4058:1:1:1:1	TRUE	2	0	0.0833333333333333	0.916666666666667	1.33333333333333	0	0	0	dNNdNS	NA	NA	NA	NA	NA	NA	NA	NA	NA	NA	NA	NA	NA	NA	NA	NA	NA	NA	NA	NA	NA	NA	NA	NA
all	sas12	20	---	ACT	CCC	3	---------:------ATG:ACAGGAAAC:ACAGTGGCT:ATAGTGGGT:GGA---GAC	4057:1:1:1:1:1	TRUE	2	0.222222222222222	0	0.777777777777778	0.666666666666667	0	0	0.666666666666667	dNNdNS	NA	NA	NA	NA	NA	NA	NA	NA	NA	NA	NA	NA	NA	NA	NA	NA	NA	NA	NA	NA	NA	NA	NA	NA
all	sas12	21	---	AT-	ATA	3	---------:------ATG:---ATGTTT:---GACATG:GGAAACGTG:GTGGCTATG:GTGGGTATG	4056:1:1:1:1:1:1	TRUE	1.46666666666667	0.2	1	0.333333333333333	0.9	0.2	1	0.2	dNNdNS	NA	NA	NA	NA	NA	NA	NA	NA	NA	NA	NA	NA	NA	NA	NA	NA	NA	NA	NA	NA	NA	NA	NA	NA
all	sas12	22	---	ATA	ATC	5	---------:------ATG:---ATGATT:AACGTGTAC:ATGTTTGAT:GACATGACT:GCTATGAAG:GGTATGAGG	4051:5:1:1:1:1:1:1	TRUE	1.83333333333333	0	0.944444444444444	0.222222222222222	0.466666666666667	0	0.4	0	dNNdNS	NA	NA	NA	NA	NA	NA	NA	NA	NA	NA	NA	NA	NA	NA	NA	NA	NA	NA	NA	NA	NA	NA	NA	NA
all	sas12	23	---	AT-	CTC	6	---------:---ATGAAG:---ATGAGG:ATGAAGAAG:ATGACTCAG:ATGAGGAGG:ATGATTCAG:GTGTACCAG:TTTGATAAA	4051:1:4:1:1:1:1:1:1	TRUE	1.2969696969697	0.0303030303030303	1.5	0.118181818181818	0.509090909090909	0	0.981818181818182	0	dNNdNS	23	40	57	1000	14.00131975271927	46.82693321107335	3.314704234401783	10.001822342587937	0.299001424876749	0.331410029179154	0.902209947047541	-0.0324086043024055	0.0409572434761861	0.0900005591262642	0.3117171437902	0.00379977657899953	0.0908640500730826	0.721337848688786	395	0	605	0.605	0.395	0.79
all	sas12	24	---	CTC	TCC	11	---------:AAGAAGTTT:ACTCAGGGG:AGGAGGTAT:ATGAAGGAT:ATGAGGGAT:ATTCAGGGT:GATAAAAAA:TACCAGGAA	4051:1:1:1:1:4:1:1:1	TRUE	1.86666666666667	0.181818181818182	0.521212121212121	0.393939393939394	0.545454545454545	0.181818181818182	0	0.181818181818182	dNNdNS	24	41	58	1000	13.903934964826552	47.52850791002796	2.4603663253178385	9.415213900084298	0.292538848287577	0.261318155001854	1.11947387767796	0.0312206932857226	0.042587568217619	0.0774868196096715	0.343436768281717	0.00111560980891818	0.0772074156071954	0.685937508819964	668	0	332	0.332	0.668	0.664
all	sas12	25	---	TCC	ATA	11	---------:------ATA:------ATG:------TTG:AAAAAATAC:AAGGATATG:AAGTTTTTG:AGGGATATG:AGGTATTTG:CAGGAACTA:CAGGGGTTG:CAGGGTATG	10:2:4037:2:1:1:1:4:1:1:1:1	TRUE	2.12121212121212	0.242424242424242	0.303030303030303	0.333333333333333	0.963636363636364	0.0181818181818182	0.181818181818182	0.0363636363636364	dNNdNS	25	42	59	1000	13.781601540953254	47.68025016595891	2.5159857231574154	8.918778969300943	0.289042139942306	0.282099795478463	1.02460953384269	0.00694234446384273	0.0417477997284217	0.0838042143524286	0.315403604313439	0.00115988157042995	0.0815049528048689	0.932120703758048	550	0	450	0.45	0.55	0.9
all	sas12	26	ATG	AT-	--C	3	---------:---ATA---:---ATG---:---ATGAAA:---ATGAAC:---ATGAAT:---ATGAGG:---ATGATT:---ATGCGG:---ATGCTT:---ATGGAC:---ATGGCA:---ATGTTA:---TTG---:AAATACATT:GAACTAATA:GATATG---:GGGTTGACA:GGTATG---:TATTTG---:TTTTTG---	10:2:4019:1:1:1:1:5:1:4:1:2:1:2:1:1:5:1:1:1:1	TRUE	0.00682790391576176	6.5811122079631e-4	2.99144455412965	0.00106943073379401	6.57948764311299e-6	3.65527091284055e-7	0.00590728332224162	1.82763545642028e-6	dNNdNS	NA	NA	NA	NA	NA	NA	NA	NA	NA	NA	NA	NA	NA	NA	NA	NA	NA	NA	NA	NA	NA	NA	NA	NA
all	sas12	27	---	ATC	CTA	15	---------:ATA------:ATG------:ATGAAACTT:ATGAAC---:ATGAATACT:ATGAGGGCG:ATGATTAGA:ATGATTAGG:ATGATTTTT:ATGCGG---:ATGCTTAGA:ATGCTTAGG:ATGCTTCGC:ATGGAC---:ATGGCA---:ATGTTAAGA:CTAATAAGA:TACATTAGA:TTG------:TTGACA---	10:2:4025:1:1:1:1:3:1:1:1:2:1:1:1:2:1:1:1:4:1	TRUE	2	0.0634920634920635	0.253968253968254	0.682539682539683	1.28571428571429	0.0619047619047619	0.166666666666667	0.4	dNNdNS	27	43.5	60	1000	12.99598136402873	46.84889311721056	2.385400366485102	9.101255912647451	0.277402100653996	0.262095735948954	1.05839989975275	0.0153063647050418	0.0402880142210328	0.0767383935608806	0.334396634251807	0.00155027886591955	0.0796123189425006	0.847537562750717	560	0	440	0.44	0.56	0.88
all	sas12	28	---	CTA	TGT	14	---------:AAACTTAGT:AAC------:AATACTTTT:ACA------:AGGGCG---:ATAAGAAGA:ATTAGACAT:ATTAGAGGG:ATTAGGCAT:ATTTTTAAA:CGG------:CTTAGACAT:CTTAGATAT:CTTAGGTAC:CTTCGCTTT:GAC------:GCA------:TTAAGATAT	4041:1:1:1:1:1:1:3:1:1:1:1:1:1:1:1:1:2:1	TRUE	1.68888888888889	0.4	0.3	0.611111111111111	0.876190476190476	0.2	0.0380952380952381	0.380952380952381	dNNdNS	28	44.5	61	1000	12.44659369876123	46.83315635040083	2.2659440002476194	8.883053037792216	0.265764570844577	0.255086172581358	1.04186192514929	0.0106783982632188	0.0382563521986877	0.0792571688053169	0.350412656847583	0.00294671208276069	0.0798287583329219	0.893587370137782	566	0	434	0.434	0.566	0.868
all	sas12	29	---	TGT	--A	3	---------:ACTTTT---:AGAAGATAC:AGACAT---:AGACATTTA:AGAGGG---:AGATAT---:AGATATCTT:AGGCAT---:AGGTAC---:CGCTTT---:CTTAGT---:GCG------:TTTAAA---	4047:1:1:3:1:1:1:1:1:1:1:1:1:1	TRUE	1.96428571428572	0.0357142857142857	0.428571428571429	0.571428571428571	1.10989010989011	0.0549450549450549	0.142857142857143	0.197802197802198	dNNdNS	NA	NA	NA	NA	NA	NA	NA	NA	NA	NA	NA	NA	NA	NA	NA	NA	NA	NA	NA	NA	NA	NA	NA	NA
all	sas12	30	---	AAA	--T	2	---------:AAA------:AGATACCTG:AGT------:CAT------:CATTTA---:GGG------:TAC------:TAT------:TATCTTAGG:TTT------	4048:1:1:1:4:1:1:1:1:1:2	TRUE	1.72222222222222	0.111111111111111	0.388888888888889	0.777777777777778	1	0.333333333333333	0.333333333333333	0.333333333333333	dNNdNS	NA	NA	NA	NA	NA	NA	NA	NA	NA	NA	NA	NA	NA	NA	NA	NA	NA	NA	NA	NA	NA	NA	NA	NA
all	sas12	31	---	AGG	--C	1	---------:CTTAGG---:TACCTGGTA:TTA------	4059:1:1:1	TRUE	1.33333333333333	0.333333333333333	0.666666666666667	0.666666666666667	1	1	0	0	dNNdNS	NA	NA	NA	NA	NA	NA	NA	NA	NA	NA	NA	NA	NA	NA	NA	NA	NA	NA	NA	NA	NA	NA	NA	NA
all	sas12	32	---	ACC	ACT	1	---------:AGG------:CTGGTAGTG	4060:1:1	FALSE	NA	NA	NA	NA	NA	NA	NA	NA	dNNdNS	NA	NA	NA	NA	NA	NA	NA	NA	NA	NA	NA	NA	NA	NA	NA	NA	NA	NA	NA	NA	NA	NA	NA	NA
all	sas12	33	---	ACT	ACC	1	---------:GTAGTGGTG	4061:1	FALSE	NA	NA	NA	NA	NA	NA	NA	NA	dNNdNS	NA	NA	NA	NA	NA	NA	NA	NA	NA	NA	NA	NA	NA	NA	NA	NA	NA	NA	NA	NA	NA	NA	NA	NA
all	sas12	34	---	ACC	TTC	1	---------:GTGGTGAAG	4061:1	FALSE	NA	NA	NA	NA	NA	NA	NA	NA	dNNdNS	NA	NA	NA	NA	NA	NA	NA	NA	NA	NA	NA	NA	NA	NA	NA	NA	NA	NA	NA	NA	NA	NA	NA	NA
all	sas12	35	---	TTC	TTC	1	---------:GTGAAGAAG	4061:1	FALSE	NA	NA	NA	NA	NA	NA	NA	NA	dNNdNS	NA	NA	NA	NA	NA	NA	NA	NA	NA	NA	NA	NA	NA	NA	NA	NA	NA	NA	NA	NA	NA	NA	NA	NA
all	sas12	36	---	TTC	AGC	1	---------:------AAA:------AAC:------AAG:------AGA:------CAG:------GAA:------GAT:------GCC:------GCG:------GGA:------GGC:------GGG:------GGT:AAGAAGCTA	233:8:1:103:9:1:2:4:1:2:3677:2:17:1:1	FALSE	NA	NA	NA	NA	NA	NA	NA	NA	dNNdNS	NA	NA	NA	NA	NA	NA	NA	NA	NA	NA	NA	NA	NA	NA	NA	NA	NA	NA	NA	NA	NA	NA	NA	NA
all	sas12	37	GGA	CC-	CAT	1	---------:------TGC:------TGT:---AAAGCA:---AAAGTG:---AACATA:---AAGTTG:---AGAGCA:---AGAGTG:---CAGAAT:---GAATGT:---GATAAG:---GCCTGC:---GCGTGT:---GGAAGT:---GGACCA:---GGACGT:---GGATAT:---GGATGC:---GGATGG:---GGATGT:---GGCTGC:---GGGAGA:---GGGTGT:---GGTTGT:AAGCTATAC	227:2:4:1:7:1:103:7:2:1:2:4:1:2:1:1:2:3:4:1:3665:2:1:16:1:1	TRUE	0.0197614694872465	0.642987725254636	2.0012622965091	0.335988508749021	0.00265367446858968	0.00201549905262948	0.124513522578201	0.0620542016557903	dNNdNS	NA	NA	NA	NA	NA	NA	NA	NA	NA	NA	NA	NA	NA	NA	NA	NA	NA	NA	NA	NA	NA	NA	NA	NA
all	sas12	38	TGT	CAT	AGA	3829	---------:---TGCCCT:---TGTCCA:---TGTCTT:AAAGCAATG:AAAGTGACG:AAAGTGATG:AACATAAAG:AAGTTGCTT:AGAGCAATG:AGAGTGAAG:AGAGTGATG:CAGAATCTG:CTATACGAA:GAATGTCTT:GATAAGAAA:GCCTGCCCT:GCGTGTCCT:GGAAGTCTT:GGACCATTA:GGACGTCTT:GGATATCTT:GGATGCCCT:GGATGCCTT:GGATGGCTT:GGATGTCAT:GGATGTCCT:GGATGTCGT:GGATGTCTC:GGATGTCTG:GGATGTCTT:GGATGTGTT:GGATGTTTT:GGCTGCCTG:GGGAGATTG:GGGTGTCTT:GGTTGTCCT	227:2:3:1:1:1:6:1:103:7:1:1:1:1:2:4:1:2:1:1:2:3:1:3:1:1:35:1:3:1:3602:20:2:2:1:16:1	TRUE	2.48048493125282	0.0112565424254769	0.0121708893890003	0.496087636932707	0.130880293592158	0.00156807375714036	0.00223581092523561	0.0132268816919091	dNNdNS	38	54.5	71	1000	11.64927229841887	47.16670335894784	2.2341179600890366	8.891731538778409	0.246980845995651	0.251257918701847	0.982977361556229	-0.00427707270619587	0.0397848894745227	0.0795220409617915	0.321857117723252	0.00225751929009929	0.0797120454723417	0.957208807447881	481	0	519	0.519	0.481	0.962
all	sas12	39	CTT	AGA	CCA	3835	---------:AAGAAATTA:AATCTGAAT:AGATTGCTT:AGTCTTGGG:ATAAAGTAC:CCATTAAGG:CGTCTTGGG:GCAATGAGG:GCAATGGAG:GTGAAGGAG:GTGACGGAG:GTGATGGAG:GTGATGGGG:TACGAAGGT:TATCTTGGG:TGCCCTGAA:TGCCCTGGA:TGCCCTGGG:TGCCTGGGC:TGCCTTGGG:TGGCTTGGA:TGTCATGGG:TGTCCAGGA:TGTCCAGGT:TGTCCTGGA:TGTCCTGGG:TGTCGTGGG:TGTCTCGGG:TGTCTGGGG:TGTCTTAAG:TGTCTTAGG:TGTCTTCGG:TGTCTTGAG:TGTCTTGGA:TGTCTTGGC:TGTCTTGGG:TGTCTTRGG:TGTGTTGGG:TGTTTTGGG:TTGCTTTTT	227:4:1:1:1:1:1:2:5:3:1:1:1:6:1:3:1:2:1:2:3:1:1:2:1:16:22:1:3:1:2:24:2:11:105:2:3474:1:20:2:103	TRUE	1.52612566444428	0.0189484193781162	0.479176242122848	0.975749674054759	0.0531578091855008	0.0015487584835878	0.00982467308559455	0.00519839302364965	dNNdNS	39	55.5	72	1000	11.847302053622467	46.73475571652897	2.2328622212753944	8.881043962121176	0.253500887551069	0.251418890706864	1.00828098810854	0.00208199684420496	0.0388057236570695	0.0825199527304884	0.332145516536432	0.00240009532816148	0.0776431600590041	0.978607335402849	505	0	495	0.495	0.505	0.99
all	sas12	40	GGG	CCA	TTC	3725	---------:------AGG:------ATG:AAATTAGTA:AAGGAGAAA:AAGTACATA:ACGGAGATG:ATGAGGAAG:ATGGAGAAG:ATGGAGAGG:ATGGGGACA:ATGGGGATG:CATGGGAAT:CCAGGA---:CCAGGT---:CCTGAA---:CCTGGA---:CCTGGAAAT:CCTGGACTT:CCTGGGAAT:CGTGGGAAT:CTCGGGAAT:CTGAATCAG:CTGGGCAAC:CTGGGGAAT:CTTAAG---:CTTAAGAAT:CTTAGGAAT:CTTCGGAAT:CTTGAGAAT:CTTGGAAAT:CTTGGAGAT:CTTGGCAAT:CTTGGGAAC:CTTGGGAAT:CTTGGGAGT:CTTGGGATT:CTTRGGAAT:CTTTTT---:GAAGGTAAG:GTTGGGAAT:TTAAGGGGA:TTGCTT---:TTTGGGAAT	220:6:1:4:1:1:1:5:1:3:2:4:1:2:1:1:1:15:2:23:1:3:1:2:1:1:1:24:2:11:105:1:2:2:3479:1:1:1:103:1:20:1:1:2	TRUE	2.00139267203006	0.64058343007973	0.0222563413380633	0.335767556552151	0.134126347733414	0.0539610253145703	0.00152767491034381	0.0647752661121007	dNNdNS	40	56.5	73	1000	12.188142651879769	47.24751209072012	2.228120348389569	8.44995649928316	0.2579636918972	0.263684238916329	0.978305313041694	-0.00572054701912883	0.0358828469739071	0.0860747044996299	0.324269452659051	0.0025533039694031	0.0827999720086881	0.944918971475648	482	0	518	0.518	0.482	0.964
all	sas12	41	AAT	TTC	TGA	3724	---------:------ATG:---AGGAAG:---AGGACG:---AGGATG:---ATGAGG:AAG------:AAGAATCAG:AATCAGAGC:AGGAAGAAG:AGGAATCAG:AGGGGAAAA:CGGAATCAG:CTT------:GAA------:GAGAAATAT:GAGAAGATC:GAGAATCAG:GAGAGGAAG:GAGAGGACG:GAGATGCAG:GGA------:GGAAATCAA:GGAAATCAG:GGAAATCGG:GGACTTCAC:GGAGATCAG:GGCAACCAG:GGCAATCAG:GGGAACCAG:GGGAAT---:GGGAATCAA:GGGAATCAG:GGGAATCAT:GGGACAAAG:GGGACACAG:GGGAGTCAG:GGGATGAAA:GGGATTCAG:GGT------:GGTAAGTAT:RGGAATCAG:TACATAAAT:TTAGTAATA:TTT------	217:3:1:2:3:1:1:1:1:5:24:1:2:1:1:1:1:11:1:2:1:3:2:117:1:2:1:2:2:2:1:8:3520:1:1:1:1:4:1:1:1:1:1:4:103	TRUE	2.00255402650313	0.00231214358537706	0.00855111414087181	0.00684615556978509	0.0186504082276963	5.2915479156558e-4	0.00905294219544082	2.77217358230612e-5	dNNdNS	41	57.5	74	1000	12.226732768263584	47.544994069585414	2.2309595971092664	8.458380295944112	0.257161305990887	0.263757305660404	0.974992163144066	-0.00659599966951613	0.036400038556653	0.0847478417740388	0.330443070380501	0.00317198250840309	0.084510737582055	0.937788876758702	480	0	520	0.52	0.48	0.96
all	sas12	42	CAG	TGA	--C	26	---------:---ATGAAG:---ATGCCG:AAATATCAG:AACCAG---:AAGAAGCAG:AAGATCAAA:AAGTATGAA:AAT------:AATCAA---:AATCAG---:AATCAT---:AATCGG---:ACAAAGAAG:ACACAGAGG:AGGAAGAAG:AGGAAGACA:AGGACGAAG:AGGACGCCC:AGGACGCGG:AGGATGAGG:AGGATGCCA:AGGATGCCT:AGTCAG---:ATAAAT---:ATGAAATAT:ATGAGGAAA:ATGCAGAAG:ATTCAG---:CAGAGCAAC:CTTCAC---:GATCAG---:GGAAAA---:GTAATA---	327:1:2:1:4:5:1:1:1:10:3678:1:1:1:1:1:1:2:1:1:1:1:1:1:1:4:1:1:1:1:2:1:1:4	TRUE	0.0406376310571382	8.0168226053927e-4	0.66637966661745	0.334806679167783	0.00541185744595281	7.74803282468454e-6	0.00587286539902154	0.0100972650735468	dNNdNS	42	60.5	79	1000	12.669620821574352	47.27320927385151	2.2860092190163894	8.975470207444266	0.268008477025112	0.254695204393901	1.05227139106483	0.0133132726312108	0.0363793446339622	0.0766652360044649	0.341186942284423	0.0020413528180263	0.0792189219100942	0.866538652947571	586	0	414	0.414	0.586	0.828
all	sas12	43	---	TTC	--C	18	---------:AAA------:AAATATTAT:AAGAAGAGT:AAGAAGCTC:AAGACA---:AAGCAGCTG:AAT------:ACGAAGAGA:ACGCCC---:ACGCGG---:AGCAAC---:AGGAAA---:ATA------:ATCAAAGGC:ATGAAG---:ATGAGG---:ATGCCATGG:ATGCCG---:ATGCCT---:CAA------:CAC------:CAG------:CAGAAG---:CAGAGGAGT:CAT------:CGG------:TATCAGCAC:TATGAAGTG	328:1:4:1:1:1:5:1:2:1:1:1:1:4:1:1:1:1:2:1:10:2:3685:1:1:1:1:1:1	TRUE	2.11781609195402	0.0619868637110016	0.312807881773399	0.492610837438424	1.14778325123153	0.0344827586206897	0.0689655172413793	0.270935960591133	dNNdNS	43	63.5	84	1000	12.883063460901047	49.23216042476657	2.2896527831374804	8.921846524049121	0.261679831836511	0.256634406001678	1.01965997433251	0.00504542583483314	0.0342648856814396	0.0775689410242776	0.316230254809527	0.00126226981870488	0.0782155455449009	0.948566781527314	565	0	435	0.435	0.565	0.87
all	sas12	44	---	CTC	CAA	18	---------:AAA------:AAAGGCAGC:AAC------:AAG------:AAG---AAT:AAGAGATCC:AAGAGTTGT:AAGCTCAAT:ACA------:AGG------:AGGAGTTGG:CAGCACTTG:CAGCTGAAC:CCATGGACC:CCC------:CCG------:CCT------:CGG------:GAAGTGTCC:TATTATTGG	4033:1:1:1:1:1:2:1:1:1:1:1:1:5:1:1:2:1:1:1:4	TRUE	1.92374727668845	0.442265795206972	0.0555555555555556	0.5	1.34640522875817	0.457516339869281	0.0261437908496732	0.26797385620915	dNNdNS	44	64.5	85	1000	11.948445867176115	49.1026484263798	2.236678571593974	8.626582501924846	0.243336077586336	0.259277479940046	0.938516054855991	-0.0159414023537107	0.0334628223958932	0.0850906969709127	0.29014875807384	0.00121811958365496	0.0753521713875119	0.832451385047902	424	0	576	0.576	0.424	0.848
all	sas12	45	---	CAA	AAG	17	---------:---AATTGG:AGATCCTGG:AGTTGGAAG:AGTTGTGTA:CACTTGTGG:CTCAATTGG:CTGAACTTA:GGCAGCTTG:GTGTCCAGG:TATTGGTGG:TGGACC---	4043:1:2:1:1:1:1:5:1:1:4:1	TRUE	2.42105263157895	0.087719298245614	0.166666666666667	0.324561403508772	1.28654970760234	0.0701754385964912	0.187134502923977	0.198830409356725	dNNdNS	45	65.5	86	1000	10.602675997763196	47.236422111698886	2.707346899288731	10.525744485379379	0.22445976057821	0.257211915323361	0.872664706438753	-0.0327521547451506	0.028792351647295	0.066680527305095	0.214877093220417	4.88154256997659e-5	0.064551836246206	0.611889910567163	270	0	730	0.73	0.27	0.54
all	sas12	46	---	AAG	--C	7	---------:AACTTA---:AATTGG---:ACC------:AGCTTG---:TCCAGG---:TCCTGG---:TGGAAGCAA:TGGTGGAGG:TGTGTACTT:TTGTGGAGA	4043:5:2:1:1:1:2:1:4:1:1	TRUE	1.87962962962963	0.166666666666667	0.777777777777778	0.175925925925926	0.444444444444444	0	0.0065359477124183	0.418300653594771	dNNdNS	46	69	92	1000	9.385723916619492	46.88279248286236	2.574343929428083	10.401565899804586	0.200195496461743	0.247495805364887	0.808884401764269	-0.0473003089031444	0.0261126455099436	0.0672883577212204	0.214016563759469	1.57117649896436e-4	0.0657626480310945	0.471981985652027	227	0	773	0.773	0.227	0.454
all	sas12	47	---	CTC	TTC	7	---------:------AAG:AAGCAATTC:AGG------:GTACTTTAC:TGG------:TGGAGATGG:TGGAGGAAC:TTA------:TTG------	4043:1:1:1:1:4:1:4:5:1	TRUE	2.4047619047619	0.261904761904762	0	0.333333333333333	1.04761904761905	0	0	0.380952380952381	dNNdNS	47	70	93	1000	8.951119007574475	45.64386103762351	2.5711123855618494	9.630159464367871	0.196107840224038	0.266985442460751	0.734526341273709	-0.0708776022367132	0.0262192918508404	0.0705105810536045	0.191370480864949	1.2391799715278e-4	0.0714467819238478	0.321181176438193	92	0	908	0.908	0.092	0.184
all	sas12	48	---	TTC	GAG	7	---------:------GTG:---AAGATA:AGATGGGGG:AGGAACTCA:CAATTCTTA:CTTTACTAC	4052:2:1:1:4:1:1	TRUE	2.23809523809524	0	0.476190476190476	0.285714285714286	0.857142857142857	0	0.285714285714286	0	dNNdNS	48	71	94	1000	7.92016430386879	45.24138460874552	2.5775501025601923	10.126932598038005	0.175064586823847	0.254524267600988	0.687810983502336	-0.0794596807771407	0.0245478528997367	0.0685428199021198	0.168179056193989	4.31830769775022e-5	0.0637281306946077	0.212451000962358	55	0	945	0.945	0.055	0.11
all	sas12	49	---	GAG	CAT	8	---------:---GTGGAA:---GTGGGA:AACTCATGC:AAGATAACA:TACTACTGC:TGGGGGTGG:TTCTTATCC	4052:1:1:4:1:1:1:1	TRUE	1.58518518518519	0.37037037037037	0.477777777777778	0.566666666666667	0.511111111111111	0.0888888888888889	0.6	0.444444444444444	dNNdNS	49	72	95	1000	7.640394236598493	44.865792671180934	2.5713875096036514	9.887020633827074	0.170294422135691	0.260077085386674	0.654784414714981	-0.0897826632509826	0.0222029195951448	0.0732117991736555	0.168073025343547	9.78618610893791e-5	0.0690612048912181	0.193585600350995	45	0	955	0.955	0.045	0.09
all	sas12	50	---	CAT	--G	7	---------:------AAG:------AGG:------AGT:------ATG:------CCC:------GCG:ATAACATTA:GGGTGG---:GTGGAATCT:GTGGGATTT:TACTGC---:TCATGCAGG:TTATCC---	3851:3:193:1:2:1:1:1:1:1:1:1:4:1	TRUE	2.06666666666667	0.133333333333333	0.35	0.45	0.866666666666667	0.266666666666667	0.133333333333333	0.0222222222222222	dNNdNS	50	73	96	1000	7.18431617084262	43.70497403780259	1.9913859681507209	10.09425407474047	0.164382117345009	0.197279160342704	0.833246233709894	-0.0328970429976957	0.0224519637786042	0.0431479577112921	0.172659000680688	1.39327222285062e-6	0.0408994496069488	0.421200929085076	181	0	819	0.819	0.181	0.362
all	sas12	51	---	CT-	TTC	7	---------:------AAA:------AAG:---AAGAAG:---AAGAAT:---AAGATG:---AGGAAG:---AGGAGG:---AGGATG:---AGTCAA:---ATGAAG:---ATGAGG:---CCCAAG:---GCGATG:ACATTAACC:GAATCTATG:GGATTTTTG:TCC------:TGC------:TGCAGGTCC:TGG------	3848:2:1:1:1:1:190:1:2:1:1:1:1:1:1:1:1:1:1:4:1	TRUE	0.695396692679302	0.0144540443453487	1.64752105784714	0.642628205128205	0.0371609067261241	2.7870680044593e-4	0.131317354143441	0.0186733556298774	dNNdNS	51	74	97	1000	6.6930942787623575	43.71115258346612	1.908601037297121	9.798849773112991	0.153120974469432	0.19477806900705	0.786130467613833	-0.0416570945376183	0.0185088455053466	0.0444947650277505	0.173212055237464	5.66440805560158e-6	0.0398263421787901	0.295575632288267	111	0	889	0.889	0.111	0.222
all	sas12	52	---	TTC	AGC	208	---------:---AAATAC:---AAATGC:---AAGCTG:AAGAAGCTG:AAGAATTCC:AAGATGGCA:AGGAAGCCG:AGGAAGCTG:AGGAGGCTG:AGGATGACA:AGGATGAGC:AGGTCCATC:AGTCAAGTC:ATGAAGACC:ATGAGGAAA:CCCAAGAAC:GCGATGGAG:TCTATGATG:TTAACCAAC:TTTTTGAAG	3851:1:1:1:1:1:1:10:180:1:1:1:4:1:1:1:1:1:1:1:1	TRUE	2.56065598435266	0.0268788083953961	0.0901903257353494	0.322274881516588	0.178785827127059	0.001354096140826	0.00510042879711126	0.0274430151207402	dNNdNS	52	75	98	1000	6.6559818892443	43.034049194375925	1.7940972118967733	10.13670748167317	0.154667804072552	0.176990133644523	0.873878113359671	-0.0223223295719713	0.0194761456392365	0.0511627607384562	0.273668146655593	0.00140703698020341	0.0491569145000637	0.649754295496665	317	0	683	0.683	0.317	0.634
all	sas12	53	---	AGC	ATC	211	---------:------AAC:------AGA:------ATA:------ATG:------CTA:------CTG:------TGG:AAATACTTA:AAATGCTTA:AAGAACCTG:AAGACCATA:AAGCCGATA:AAGCTGACA:AAGCTGATA:AATTCCAGT:ACCAACCTC:AGGAAACTC:AGGCTGATA:ATGACATGG:ATGAGCCTA:ATGATGATG:ATGGAGAGG:ATGGCAGTG:CAAGTCAGG:TCCATCAGC:TTGAAGATG	3835:2:1:2:3:2:1:5:1:1:1:1:10:6:176:1:1:1:1:1:1:1:1:1:1:4:1	TRUE	1.72748815165877	0.592417061611375	0.0157977883096367	0.664296998420221	0.364116452268111	0.0849018280297901	4.9650191830286e-4	0.0292484766418416	dNNdNS	53	76	99	1000	6.495390137044633	42.473228641603946	1.7891205141704845	10.047669134873063	0.152929041299257	0.178063239359751	0.85884678864168	-0.0251341980604941	0.0198802511946052	0.0520060468135472	0.276605614756518	0.00190310761853785	0.0490877988385864	0.608633258337809	266	0	734	0.734	0.266	0.532
all	sas12	54	---	ATC	TGT	211	---------:------TTA:---AACATC:---AGATGG:---ATAATT:---ATAGAG:---ATGAAA:---ATGAGG:---ATGGCA:---CTA---:---CTAATC:---CTGAGG:---TGGAAA:AAACTCATG:AACCTCTGG:AACCTGGGG:AAGATGCTA:ACATGGCTG:ACCATAATA:AGCCTAATG:ATCAGCATC:ATGATGCTA:CCGATACAT:CCGATACGT:CTGACACAT:CTGATACAT:GAGAGGACG:GCAGTGATG:GTCAGGAGG:TACTTAGCA:TCCAGTGGC:TGCTTACAA	3834:1:2:1:1:1:1:1:1:1:1:1:5:1:1:1:1:1:1:1:4:1:9:1:6:177:1:1:1:1:1:1	TRUE	1.89500734214391	0.455212922173275	0.588105726872247	0.0616740088105727	0.22268137694436901	0.0171533273556586	0.20350083817395	0.0205839928267904	dNNdNS	54	77	100	1000	6.132754556745339	42.74574048994518	1.7886241341547144	10.032118199192407	0.143470542010798	0.178289778752677	0.804704246168929	-0.0348192367418788	0.0209922467679037	0.0518449987880024	0.280895318561678	0.00417294565280085	0.0501752573466719	0.487712104492439	216	0	784	0.784	0.216	0.432
all	sas12	55	---	TGT	ATA	225	---------:------ATG:---TTATTG:AACATCTTG:ACACATATT:AGATGGGGC:AGCATCAAG:AGGACGAGG:AGGAGGACC:AGTGGCTTA:ATAATAGTT:ATAATTTGC:ATACATATT:ATACGTATT:ATAGAGAAA:ATGAAACTT:ATGAGGCTT:ATGCTAGCA:ATGCTAGTA:ATGGCAGCT:CTA---GTG:CTAATCTGC:CTAATGGGG:CTCATGGCT:CTCTGGTTG:CTGAGGATC:CTGGGGATC:GTGATG---:TGGAAAGGG:TGGAAATGG:TGGCTGAGA:TTACAAGTG:TTAGCAGTT	3832:2:1:2:6:1:4:1:1:1:1:1:186:1:1:1:1:1:1:1:1:1:1:1:1:1:1:1:2:3:1:1:1	TRUE	2.02055800293686	0.308370044052864	0.60352422907489	0.0675477239353892	0.434836848465947	0.0207789170012865	0.167946668745858	0.0793341390199213	dNNdNS	55	78	101	1000	5.915014377066696	42.850898000659825	1.5851437756062798	9.444342178037287	0.138037115977724	0.167840570123827	0.822429975517154	-0.0298034541461027	0.0227474164795965	0.0536905169679647	0.294408208775654	0.00521406762070115	0.0509192463295106	0.558340479314957	286	0	714	0.714	0.286	0.572
all	sas12	56	---	ATA	ATA	226	---------:---ATGCTT:---GTGATC:AAACTTTTT:AAAGGGGTA:AAATGGGTA:ACGAGGATT:AGGACCCTT:AGGATCGTC:AGGCTTATA:ATAGTTTTG:ATCAAGTTA:ATCTGCTGC:ATCTTGTCC:ATG---ACC:ATGGCTTTG:ATGGGGATG:ATTTGCTAC:CAAGTGCTA:CATATTATT:CGTATTATT:CTAGCAGTG:CTAGTAGTG:CTGAGAGCG:GAGAAATAC:GCAGCTTTT:GCAGTTATT:GGCTTAATT:GGGATCCTC:TGGGGCACC:TGGTTGACA:TTATTGTTA	3832:2:1:1:2:3:1:1:1:1:1:4:1:2:1:1:1:1:1:192:1:1:1:1:1:1:1:1:1:1:1:1	TRUE	1.98995441660921	0.317934574427334	0.340502821828954	0.351608187134503	0.406381674710794	0.0253581552133609	0.0598712939554125	0.0948824025128323	dNNdNS	56	81	106	1000	5.482647883428546	42.83029885561814	1.4176588736547813	8.841064801591378	0.128008630103438	0.160349336360435	0.798310944148213	-0.0323407062569969	0.0227448789332953	0.0571381592894648	0.310110979889038	0.0100450396119957	0.0545505434246952	0.553276431157073	264	0	736	0.736	0.264	0.528
all	sas12	57	---	ATA	CAA	227	---------:------TCT:---ACCAGC:AAATACATG:AAGTTAATC:ACCCTTAAG:AGAGCGAGC:AGGATTCTC:ATCCTCTTA:ATCGTCATG:ATGCTTAGC:ATGCTTGCT:ATTATTGGG:ATTATTTGG:CTTATACAG:CTTTTTAAT:GCAGTGAGC:GCTTTGTCA:GCTTTTAGA:GGCACCATG:GGGATGGGC:GGGGTAATG:GTAGTGAGC:GTGATCCTG:GTGCTA---:GTTATTTTT:GTTTTGACA:TGCTACATG:TGCTGCCTC:TGGGTAATG:TTAATT---:TTGACAACC:TTGTCCAGA:TTGTTATCA	3831:1:1:1:4:1:1:1:1:1:1:1:1:192:1:1:1:1:1:1:1:2:1:1:1:1:1:1:1:3:1:1:2:1	TRUE	2.27598569710778	0.326862223909878	0.0326593253591545	0.364492753623188	0.327321055629391	0.085589519650655	0.0417315359787355	0.0748433643440289	dNNdNS	57	82	107	1000	5.248274416810591	42.84034443900892	1.3583547064704966	8.530034277449095	0.122507754910385	0.159243757092699	0.769309624107093	-0.0367360021823134	0.0217876662420589	0.0605966161827101	0.326037378752375	0.0182958857517537	0.0587842650913072	0.532017544290591	220	0	780	0.78	0.22	0.44
all	sas12	58	---	CAA	CCC	227	---------:---TCTTTT:ACAACCCTC:ACCAGCGCC:ACCATGCTC:ATACAGCTT:ATCCTGAGT:ATGGGCACC:ATT------:ATTCTCACC:ATTGGGGGT:ATTTGGGAT:ATTTGGGGC:ATTTGGGGG:ATTTGGGGT:ATTTTTTGC:CTA---TGC:CTCTTATTA:CTTAAGGTC:CTTAGCTTA:CTTGCTTTC:GCGAGCACC:GTAATGAGC:GTCATGTGC:GTGAGC---:GTGAGCTTA:TACATGCTA:TACATGTTT:TCCAGAAGC:TGCCTCCTG:TTAATCCTG:TTATCATTT:TTGACAATC:TTGTCAACC:TTTAATATC:TTTAGAACT	3831:1:1:1:1:1:1:1:1:1:1:1:13:4:174:1:1:1:1:1:1:1:5:1:1:1:1:1:2:1:4:1:1:1:1:1	TRUE	1.99854439592431	0.0327510917030567	0.913391557496362	0.0553129548762736	0.411706121198192	0.0252049337317092	0.127480272734237	0.0204550678005056	dNNdNS	58	83	108	1000	4.922926962344724	42.564399924655206	1.316623170491761	8.497374952089942	0.115658319418551	0.154944695028191	0.746449043624942	-0.0392863756096394	0.0224135086186397	0.0603778955199575	0.36521293494711	0.0409660446035577	0.0581502651348463	0.499294024642601	231	0	769	0.769	0.231	0.462
all	sas12	59	---	CCC	AGA	228	---------:------TTG:---TGCTTA:AAGGTCCTC:AATATCATA:ACAATCCTC:ACCCTCATG:AGAACTTAC:AGAAGCATG:AGC---CTA:AGCACCACG:AGCGCCATG:AGCTTACTG:AGCTTATTA:ATCCTGATT:ATGAGCTTG:ATGCTAATG:ATGCTCCTT:ATGTGCTTG:ATGTTTATG:CAGCTTTTG:CTCACCGCG:CTCCTGATA:CTGAGTTTG:GCTTTCATA:GGCACCACG:GGGGGTCTG:TCAACCCTG:TCATTTATA:TCTTTTTCT:TGGGATCTG:TGGGGCCTG:TGGGGGCTG:TGGGGTCTA:TGGGGTCTG:TTATTAATG:TTTTGCTTA	3831:1:1:1:1:1:1:1:2:1:1:1:1:1:4:5:1:1:1:1:1:1:1:1:1:1:1:1:1:1:1:13:4:1:173:1:1	TRUE	2.01840892259762	0.615439617967772	0.0247771904287648	0.341374269005848	0.423121121581246	0.0887918486171761	0.0556193978395771	0.236957021374397	dNNdNS	59	84	109	1000	4.688289405553534	42.56783132522386	1.189578182799708	7.58521826740168	0.110136909952832	0.156828470963328	0.702276246629901	-0.0466915610104955	0.0235877402965734	0.073194417643769	0.364203490758859	0.053823742249338	0.0658381748443879	0.478208597001687	225	0	775	0.775	0.225	0.45
all	sas12	60	---	AGA	GCC	229	---------:------GGG:------TAT:------TTT:---CTAACG:---TTGACC:ACCACGCTT:ACCCTGTGT:ACCGCGCTT:ACTTACATA:AGCATGGTT:AGCTTGGGT:AGTTTGTTC:ATCATAAGT:ATCCTCTGT:CTAATGGGT:CTCATGGCT:CTCCTTGGG:CTGATAGGA:CTGATTGGA:CTTTTGCTA:GATCTGGCT:GCCATGGTT:GGCCTGGTT:GGGCTGGGT:GGTCTAGCT:GGTCTGGCT:GGTCTGGGT:GGTCTGGTT:GTCCTCCTC:TGCTTAGCT:TGCTTGTGG:TTAATGCTT:TTACTGGCT:TTATTAATA:TTCATATTA:TTTATAGTG:TTTATGGGT:TTTTCTTAT	3828:1:1:1:1:1:2:1:1:1:2:5:1:1:1:1:1:1:1:4:1:1:1:13:4:1:90:12:72:1:2:1:1:1:1:1:1:1:1	TRUE	1.28985507246377	0.323188405797101	0.485507246376811	0.901449275362319	0.178016186711839	0.0985883681535855	0.0512328251458686	0.0881611142480708	dNNdNS	60	85	110	1000	4.266995845506609	43.35490905886075	1.13402990771593	7.753471352414728	0.0984201313792061	0.146260927031445	0.672907887135479	-0.0478407956522389	0.0222949150064539	0.0624658275149517	0.371327963772274	0.0699605606951252	0.0599969617057836	0.425226322937968	193	0	807	0.807	0.193	0.386
all	sas12	61	---	GCC	AAA	231	---------:------AAC:------ATA:------ATC:------ATT:------CCG:------CTA:------CTC:------CTG:------CTT:------GTA:------GTG:------TTA:------TTG:---GGGGTA:---TATATA:---TTTCTA:ACGCTTTTG:ATAAGTGTA:ATAGGATTG:ATAGTGTTA:ATATTAGCT:ATGCTTTTG:ATGGCTTTG:ATGGGTTTG:ATGGTTTTC:ATGGTTTTG:ATTGGATGG:CTAACGCTT:CTAGCTTTG:CTCCTCCTT:CTCTGTTTG:CTGGCTTTA:CTGGCTTTG:CTGGGTTTG:CTGGTTTTG:CTGTGTTTA:CTTGGGATG:GCGCTTTCG:TACATAGTT:TCTTATACT:TTAATAATA:TTAGCTATT:TTAGCTTAC:TTGACCCTG:TTGCTACTT:TTGGGTTTG:TTGTGGCTA:TTGTTCTCA	6:1:7:2:1:2:4:1:3661:103:5:1:1:33:1:1:1:2:1:1:1:1:1:1:2:1:2:4:1:1:1:1:1:91:16:85:1:1:1:1:1:1:1:1:1:1:5:1:1	TRUE	1.98426323319027	0.638054363376252	0.0357653791130186	0.341917024320458	0.736326620446792	0.0943839184182532	0.0472103004291846	0.0342980815083819	dNNdNS	61	86	111	1000	4.450846636264713	44.65003585253611	1.082919529862068	7.2757122102251905	0.0996829353276299	0.148840346975262	0.669730602980909	-0.0491574116476321	0.0219986475940353	0.0667070820708106	0.481523855165203	0.164268933942587	0.0641002521034041	0.443150914912755	184	0	816	0.816	0.184	0.368
all	sas12	62	CTG	AG-	--C	3	---------:---AAC---:---ATA---:---ATC---:---ATT---:---CCG---:---CTA---:---CTC---:---CTG---:---CTT---:---GTA---:---GTG---:---TTA---:---TTG---:ACCCTG---:ACGCTT---:AGTGTAGTG:ATAATA---:ATAGTTTGT:CTACTT---:CTCCTT---:CTTTCG---:CTTTTG---:GCTATTTGT:GCTTAC---:GCTTTA---:GCTTTG---:GGATGG---:GGATTG---:GGGATG---:GGGGTA---:GGTTTG---:GTGTTA---:GTTTTC---:GTTTTG---:TATACT---:TATATA---:TGGCTA---:TGTTTA---:TGTTTG---:TTAGCT---:TTCTCA---:TTTCTA---	6:1:7:2:1:2:4:1:3661:103:5:1:1:33:1:1:1:1:1:1:1:1:3:1:1:1:93:4:1:1:1:23:1:1:87:1:1:1:1:1:1:1:1	TRUE	0.0971228732800394	0.017837999207154	1.62411603356543	1.26092309394737	5.7542129058775e-4	1.0603705946587e-4	0.026807068488753	0.176283328104442	dNNdNS	NA	NA	NA	NA	NA	NA	NA	NA	NA	NA	NA	NA	NA	NA	NA	NA	NA	NA	NA	NA	NA	NA	NA	NA
all	sas12	63	---	CAA	--A	1	---------:AAC------:ACT------:ATA------:ATC------:ATG------:ATT------:ATTTGTGTA:CCG------:CTA------:CTC------:CTG------:CTT------:GCT------:GTA------:GTAGTG---:GTG------:GTTTGT---:TAC------:TCA------:TCG------:TGG------:TTA------:TTC------:TTG------	6:1:1:9:2:1:1:1:2:6:1:3662:106:1:6:1:1:1:1:1:1:4:4:1:241	TRUE	2	0	0.333333333333333	0.666666666666667	1.33333333333333	0	0.333333333333333	0.333333333333333	dNNdNS	NA	NA	NA	NA	NA	NA	NA	NA	NA	NA	NA	NA	NA	NA	NA	NA	NA	NA	NA	NA	NA	NA	NA	NA
all	sas12	64	---	ACA	ATT	1	---------:GTG------:TGT------:TGTGTAATA	4059:1:1:1	FALSE	NA	NA	NA	NA	NA	NA	NA	NA	dNNdNS	NA	NA	NA	NA	NA	NA	NA	NA	NA	NA	NA	NA	NA	NA	NA	NA	NA	NA	NA	NA	NA	NA	NA	NA
all	sas12	65	---	ATT	CAT	1	---------:GTAATATGG	4061:1	FALSE	NA	NA	NA	NA	NA	NA	NA	NA	dNNdNS	NA	NA	NA	NA	NA	NA	NA	NA	NA	NA	NA	NA	NA	NA	NA	NA	NA	NA	NA	NA	NA	NA	NA	NA
all	sas12	66	---	CAT	ACC	1	---------:ATATGGGTA	4061:1	FALSE	NA	NA	NA	NA	NA	NA	NA	NA	dNNdNS	NA	NA	NA	NA	NA	NA	NA	NA	NA	NA	NA	NA	NA	NA	NA	NA	NA	NA	NA	NA	NA	NA	NA	NA
all	sas12	67	---	ACC	GCT	1	---------:TGGGTAGCA	4061:1	FALSE	NA	NA	NA	NA	NA	NA	NA	NA	dNNdNS	NA	NA	NA	NA	NA	NA	NA	NA	NA	NA	NA	NA	NA	NA	NA	NA	NA	NA	NA	NA	NA	NA	NA	NA
all	sas12	68	---	GCT	TTT	1	---------:GTAGCAAAT	4061:1	FALSE	NA	NA	NA	NA	NA	NA	NA	NA	dNNdNS	NA	NA	NA	NA	NA	NA	NA	NA	NA	NA	NA	NA	NA	NA	NA	NA	NA	NA	NA	NA	NA	NA	NA	NA
all	sas12	69	---	TTT	ATA	1	---------:------AAA:------ACA:------ATA:------ATC:------ATG:------ATT:------CAT:------CCT:------CTA:------CTC:------CTG:------CTT:------GTA:------GTC:------GTT:------TTA:------TTG:------TTT:GCAAATATA	3:1:2:9:7:6:6:3:3:195:2:3:3690:2:1:6:117:2:3:1	FALSE	NA	NA	NA	NA	NA	NA	NA	NA	dNNdNS	NA	NA	NA	NA	NA	NA	NA	NA	NA	NA	NA	NA	NA	NA	NA	NA	NA	NA	NA	NA	NA	NA	NA	NA
all	sas12	70	CTT	AG-	ATA	1	---------:---AAAATA:---ACAATC:---ACAGCA:---ATAACC:---ATAATC:---ATAGCA:---ATAGTT:---ATATTA:---ATATTG:---ATC---:---ATCAAG:---ATCGCA:---ATCTTA:---ATGATA:---ATGATG:---ATGGCT:---ATGTTT:---ATTATA:---ATTTTA:---CATATC:---CCTATC:---CTAACC:---CTAATA:---CTAATC:---CTCATC:---CTCCTA:---CTGATA:---CTGATC:---CTT---:---CTTACC:---CTTAGC:---CTTATA:---CTTATC:---CTTATT:---CTTGTC:---CTTTTA:---CTTTTT:---GTACTA:---GTAGTG:---GTCTTA:---GTTATA:---GTTATC:---TTA---:---TTAACC:---TTAATA:---TTAATC:---TTAGGA:---TTAGGG:---TTAGGT:---TTAGTC:---TTATTA:---TTGATA:---TTGATG:---TTTATA:---TTTATC:---TTTATT:AATATAGGA	3:1:1:1:3:2:1:1:1:1:1:1:4:1:1:2:2:1:1:5:3:3:5:1:189:1:1:1:2:1:2:3:3:3653:24:2:1:1:1:1:1:4:2:1:1:4:3:2:1:1:103:1:1:1:1:1:1:1	TRUE	0.00246366100024637	0.321589882565493	1.99556541019956	0.680381046234705	4.5934103321498e-4	0.00221887339174481	0.0823448030170073	0.154797321081325	dNNdNS	NA	NA	NA	NA	NA	NA	NA	NA	NA	NA	NA	NA	NA	NA	NA	NA	NA	NA	NA	NA	NA	NA	NA	NA
all	sas12	71	ATC	ATA	GCG	4044	---------:AAAATACTA:ACAATC---:ACAGCAATA:ATAACC---:ATAACCACA:ATAACCCCA:ATAATCCAG:ATAATCCCA:ATAGCAAGT:ATAGGAAAA:ATAGTTATA:ATATTAGGA:ATATTGCTA:ATC------:ATCAAG---:ATCGCATCC:ATCTTAGTT:ATGATAGGG:ATGATG---:ATGATGGGG:ATGGCT---:ATGTTTAGC:ATTATA---:ATTTTAACT:ATTTTAGGG:CATATCGCG:CCTATCGCG:CTAACC---:CTAACCCTC:CTAATACTT:CTAATCCAA:CTAATCCAG:CTAATCCGG:CTCATCGCC:CTCCTACTT:CTGATAGGC:CTGATCGCC:CTT------:CTTACCGCA:CTTACCGCG:CTTAGCGCA:CTTAGCGCG:CTTATAAGT:CTTATAGAC:CTTATCACC:CTTATCACG:CTTATCGCA:CTTATCGCC:CTTATCGCG:CTTATCGCT:CTTATCGTG:CTTATTGCC:CTTATTGCG:CTTGTCGCG:CTTGTCGTG:CTTTTAACT:CTTTTTAGC:GTACTAGGA:GTAGTG---:GTCTTAGGA:GTTATAGGC:GTTATCGCG:TTA---ACA:TTAACC---:TTAATAGTA:TTAATCCAG:TTAGGAAGG:TTAGGAATT:TTAGGGGTT:TTAGGTATA:TTAGTCTTC:TTAGTCTTT:TTATTAGTA:TTGATAGGT:TTGATGATC:TTTATAAAC:TTTATCGCG:TTTATTGCA	3:1:1:1:1:1:1:1:1:1:1:1:1:1:1:1:4:1:1:1:1:2:1:1:4:1:3:3:3:2:1:1:187:1:1:1:1:2:1:1:1:2:1:1:2:1:16:180:497:2954:4:1:1:23:1:1:1:1:1:1:1:4:2:1:1:4:3:1:1:1:1:53:50:1:1:1:1:1:1	TRUE	2.0224358974359	0.0438034188034189	0.308678500986193	0.625082182774489	0.0788690758481141	0.00540643080717063	0.00626919793665502	0.0246134876221189	dNNdNS	71	91.5	112	1000	3.7451048050018496	44.68184581420242	1.0499098125315363	7.888479636915011	0.0838171462426792	0.133094063857168	0.629758712098752	-0.0492769176144888	0.0177862722955662	0.0618734572233273	0.474910308491712	0.184820418017091	0.0579135243482608	0.394841215008168	197	0	803	0.803	0.197	0.394
all	sas12	72	GCG	GCG	AGC	4042	---------:------CTG:---ACAATT:AAG------:ACC---CTA:ACC---CTG:ACCACAATC:ACCCCATGT:ACCCTCTGT:ACCGCACTC:ACCGCGCTC:AGCGCACTC:AGCGCGCTC:ATA---GTA:ATAAACTTG:ATAAGT---:ATACTAATA:ATACTTCTC:ATAGACATC:ATAGGCTTA:ATAGGCTTT:ATAGGGATA:ATAGGTTTC:ATAGTAGTA:ATC---CTG:ATCACCATC:ATCACGCTC:ATCCAATTT:ATCCAGTAT:ATCCAGTTT:ATCCCATGT:ATCCGGTTT:ATCGCAATC:ATCGCACTC:ATCGCCACC:ATCGCCAGC:ATCGCCATC:ATCGCCATT:ATCGCCCCC:ATCGCGCTC:ATCGCGCTT:ATCGCGTTC:ATCGCTATC:ATCGTGTTC:ATG---ACT:ATGATCTGT:ATGGGGACC:ATTGCAGTA:ATTGCCATC:ATTGCGCTC:CTACTTTTC:CTAGGA---:GCAAGTCTG:GCAATAGTA:GCATCCTGT:GCT---TTG:GGAAAAAGT:GGAAGGTTT:GGAATTCTG:GGGGTTATT:GGTATAGTA:GTCGCGCTC:GTCGTGCTC:GTCTTCTTG:GTCTTTTTA:GTCTTTTTG:GTG---CTT:GTTATAGGT:TTAACTTGC:TTAGGAATA:TTAGGGTTA:TTAGTAATT:TTAGTTATC:TTGCTATTG:TTTAGCCTA:TTTAGCTTA	4:1:1:1:1:4:1:1:2:1:1:2:1:1:1:1:1:1:2:4:1:1:1:4:1:1:16:1:1:190:1:1:18:162:29:1:468:1:1:2942:5:16:4:1:1:1:1:1:1:23:1:1:1:1:4:2:1:1:1:1:1:1:1:53:1:49:1:1:5:2:1:1:1:1:1:1	TRUE	2.04853728883395	0.646394725999177	0.00148331273176761	0.303584672435105	0.328910048795756	0.24146074270784	9.8007211159324e-4	0.0923952712987789	dNNdNS	72	92.5	113	1000	3.72947471411993	44.657389546475734	1.0465374436213577	7.582522928304126	0.0835130479411162	0.138019687314737	0.60508069222527	-0.0545066393736205	0.0184442543427817	0.067249927225391	0.45261545795073	0.181270365773129	0.0640051032901808	0.394437064212727	175	0	825	0.825	0.175	0.35
all	sas12	73	CTC	AGC	AAG	4043	---------:------ATA:---ACTTTG:---CTAGCT:---CTGCCT:---CTGCTT:---CTGTGG:---CTTGGC:---GTAATT:---TTGCTA:AAAAGTCTT:AACTTGCTA:ACAATCCTA:ACAATTGAT:ACCATCTTG:ACGCTCTTA:ACGCTCTTG:ACTTGCATT:AGCCTACTA:AGCTTAATA:AGGTTTATA:AGT---ATA:AGTCTGACC:ATAGGTATA:ATAGTAATA:ATAGTATTA:ATCTGTAGT:ATTCTGCTT:CAATTTATA:CAGTATATA:CAGTTTATA:CCATGTTTG:CGGTTTATA:CTAATAATA:CTATTGCTG:CTCTGTTTG:CTTCTCTTG:CTTTTCTTG:GACATCTTG:GCAATCTTG:GCACTCCTG:GCACTCTTG:GCAGTAGTA:GCCACCTCG:GCCACCTTG:GCCAGCTTG:GCCATCCTG:GCCATCTTG:GCCATTTTG:GCCCCCTTG:GCGCTCCTG:GCGCTCTCG:GCGCTCTTA:GCGCTCTTG:GCGCTTTCG:GCGCTTTTG:GCGTTCTTG:GCTATCTTG:GGA---TTA:GGAATAATA:GGAATAATT:GGCTTACGC:GGCTTATGC:GGCTTTACG:GGGACCCTG:GGGATAATA:GGGTTAATA:GGTTTCTCT:GTAATTTTG:GTAGTAATA:GTGCTCTTG:GTGTTCTTG:GTTATCTTA:GTTATTAGA:TCCTGTTTT:TTCTTGACA:TTCTTGATA:TTTTTAATA:TTTTTGATA	4:1:1:1:2:3:1:1:1:2:1:1:1:1:1:2:14:5:1:1:1:1:1:1:1:1:1:1:1:1:190:2:1:1:1:2:1:1:2:18:2:163:1:1:28:1:2:467:1:1:1:2:13:2952:1:4:16:4:1:1:1:1:3:1:1:1:1:1:1:4:1:1:1:1:4:13:40:1:49	TRUE	2.03888203863543	0.593218249075215	0.0480887792848336	0.319810933004525	0.393998407442802	0.138812224853504	0.00508280019976921	0.014049907019722	dNNdNS	73	96	119	1000	3.514885577606139	44.6110788781267	1.0483594272812538	7.598770112026259	0.0787895219303814	0.13796435631367	0.571086069152884	-0.0591748343832881	0.0181819826173647	0.069859095972454	0.404047822808793	0.157534599052515	0.0627868313093174	0.345951008120136	141	0	859	0.859	0.141	0.282
all	sas12	74	TTG	AAG	AGC	4054	---------:---ATAATT:---ATAGTT:---TTAATA:ACCCTGACC:ACCTCGCTT:ACCTTGCTT:ACTTTGGTG:AGCTTGCTA:AGTCTTACC:ATAATAGCA:ATAATAGTA:ATAATATGC:ATAATTGTA:ATCCTAGGG:ATCCTGCTG:ATCTTAGGA:ATCTTGCCT:ATCTTGCTA:ATCTTGCTT:ATCTTGTTC:ATCTTGTTT:ATTAGATCT:ATTGATAGT:ATTTTGCTT:ATTTTGGGA:CCCTTGCTT:CTACTAGTA:CTAGCTTTG:CTCCTGCTA:CTCTCGCTA:CTCTTACTA:CTCTTG---:CTCTTGATA:CTCTTGATC:CTCTTGCCA:CTCTTGCTA:CTCTTGCTG:CTCTTGTTA:CTGACCCTG:CTGCCTTTG:CTGCTTTTG:CTGTGGACA:CTTGGCTTG:CTTTCGCTA:CTTTTGCTA:GGTATAGGT:GTAATAATA:GTAATAGGG:GTAATTATC:GTAGTAATA:GTATTAAGT:TATATAGAG:TGCATTGAG:TGTAGTGCT:TGTTTGACC:TGTTTGACT:TGTTTTGGT:TTAATAAGT:TTAATAGGA:TTAATAGTG:TTACGCATT:TTATGCATT:TTCTCTTTG:TTCTTGCTA:TTCTTGCTC:TTGACAGGA:TTGATAAAA:TTGATAGAA:TTGATAGGA:TTGCTAATC:TTGCTAGTA:TTGCTGCTC:TTTACGCTT:TTTATAAAG:TTTATAATA:TTTATAGAG	4:1:1:1:1:1:28:1:1:1:1:1:1:1:1:2:1:2:19:462:1:8:1:1:1:1:1:1:1:3:2:15:1:1:1:1:3122:2:3:1:2:4:1:1:1:4:1:1:4:1:1:1:1:5:1:2:2:4:1:1:1:1:3:1:17:1:13:1:1:87:2:1:1:1:2:1:190	TRUE	2.29887465089535	0.310251355347462	0.0306801379990142	0.360193855758174	0.172716464117231	0.0093971405257243	0.00436692363004126	0.148855035556042	dNNdNS	74	97	120	1000	3.240552730774691	44.22913234996463	1.04332425860111	7.880798436485446	0.0732673818951206	0.132388141507448	0.553428585527796	-0.0591207596123274	0.0169702982534772	0.0614128666772191	0.421314799216573	0.188989267842109	0.0614815295590641	0.336249584254734	154	0	846	0.846	0.154	0.308
all	sas12	75	CTA	AGC	--T	4	---------:ACAGGA---:ACCCTG---:ACGCTT---:AGATCT---:AGTGCT---:ATAAAA---:ATAAAG---:ATAAGT---:ATAATA---:ATAATT---:ATAGAA---:ATAGAG---:ATAGCA---:ATAGGA---:ATAGGG---:ATAGGT---:ATAGTA---:ATAGTG---:ATAGTT---:ATATGC---:ATTATC---:ATTGAG---:ATTGTA---:CCTTTG---:CGCATTTTA:CTAATC---:CTAGGG---:CTAGTA---:CTGACC---:CTGCTA---:CTGCTC---:CTGCTG---:CTTACC---:CTTTTG---:GATAGT---:GCTTTG---:GGCTTG---:GTAATA---:TCGCTA---:TCGCTT---:TCTTTG---:TGCATTTTA:TGGACA---:TTAAGT---:TTAATA---:TTACTA---:TTAGGA---:TTG------:TTGACC---:TTGACT---:TTGATA---:TTGATC---:TTGCCA---:TTGCCT---:TTGCTA---:TTGCTC---:TTGCTG---:TTGCTT---:TTGGGA---:TTGGTG---:TTGTTA---:TTGTTC---:TTGTTT---:TTTGGT---	4:13:1:1:1:1:1:2:1:2:1:1:191:1:88:4:1:1:1:1:1:1:5:1:2:1:2:1:2:1:3:1:2:1:4:1:1:1:1:3:1:1:3:1:1:1:15:1:1:2:2:1:1:1:2:3163:1:2:492:1:1:3:1:8:4	TRUE	1.73716210664695	0.26333086845781	0.0379180018075754	0.961589023087667	0.308504574118613	0.0102340951111357	0.0147341945326436	0.300698162622472	dNNdNS	NA	NA	NA	NA	NA	NA	NA	NA	NA	NA	NA	NA	NA	NA	NA	NA	NA	NA	NA	NA	NA	NA	NA	NA
all	sas12	76	---	AAA	CCT	4	---------:AAA------:AAG------:ACA------:ACC------:ACT------:AGT------:ATA------:ATC------:ATT------:ATTTTAGGA:CCA------:CCT------:CTA------:CTC------:CTG------:CTT------:GAA------:GAG------:GCA------:GCT------:GGA------:GGG------:GGT------:GTA------:GTG------:GTT------:TCT------:TGC------:TTA------:TTC------:TTG------:TTT------	5:1:2:1:4:2:3:5:4:1:4:1:2:3184:2:5:494:1:196:1:1:103:5:5:4:2:1:1:1:3:1:9:8	FALSE	1.66666666666667	0.333333333333333	0.666666666666667	0.333333333333333	0	0	0	0	dNNdNS	NA	NA	NA	NA	NA	NA	NA	NA	NA	NA	NA	NA	NA	NA	NA	NA	NA	NA	NA	NA	NA	NA	NA	NA
all	sas12	77	---	CCT	AAT	4	---------:------ATC:------ATT:------CTG:------CTT:------GGA:------GGC:------TGC:------TTG:------TTT:TTAGGATTC:TTAGGATTT	4049:1:1:1:1:1:1:1:1:1:1:3	FALSE	2	0.666666666666667	0	0.333333333333333	0	0	0	0	dNNdNS	NA	NA	NA	NA	NA	NA	NA	NA	NA	NA	NA	NA	NA	NA	NA	NA	NA	NA	NA	NA	NA	NA	NA	NA
all	sas12	78	---	AAT	AAA	4	---------:---ATCATA:---ATTTTA:---CTGTTA:---CTTCTT:---GGAATA:---GGCATA:---TGCTTG:---TTGCTA:---TTTTTA:GGATTCTTA:GGATTTTTA	4049:1:1:1:1:1:1:1:1:1:1:3	TRUE	1.01282051282051	0.282051282051282	1.33333333333333	0.371794871794872	0.128205128205128	0.333333333333333	0.897435897435897	0.346153846153846	dNNdNS	NA	NA	NA	NA	NA	NA	NA	NA	NA	NA	NA	NA	NA	NA	NA	NA	NA	NA	NA	NA	NA	NA	NA	NA
all	sas12	79	---	AAA	CCT	12	---------:------AGT:------GGA:------GGT:ATCATAGGA:ATTTTAAGA:CTGTTAGGT:CTTCTTGGC:GGAATAGCT:GGCATAGGA:TGCTTGGGA:TTCTTAGGA:TTGCTA---:TTTTTAGGA	4045:1:1:2:1:1:1:1:1:1:1:1:1:4	TRUE	1.73076923076923	0.230769230769231	0.525641025641026	0.512820512820513	0.461538461538462	0.128205128205128	0.0641025641025641	0.230769230769231	dNNdNS	79	100	121	1000	3.0752417956290654	44.594778620352194	1.038957702491117	7.850695999166671	0.0689596829666867	0.132339566148199	0.521081374027349	-0.0633798831815121	0.0170435086222615	0.0655311777267605	0.365856881325633	0.154366435096691	0.0629864140330731	0.314296821773519	123	0	877	0.877	0.123	0.246
all	sas12	80	---	CCT	--T	1	---------:---AGT---:---GGA---:---GGT---:ATAGCT---:ATAGGA---:CTA------:CTTGGC---:TTAAGA---:TTAGGA---:TTAGGTAGT:TTGGGA---	4045:1:1:2:1:2:1:1:1:5:1:1	TRUE	1.46875	0.03125	0.583333333333333	0.916666666666667	0.183333333333333	0	0.266666666666667	0.45	dNNdNS	NA	NA	NA	NA	NA	NA	NA	NA	NA	NA	NA	NA	NA	NA	NA	NA	NA	NA	NA	NA	NA	NA	NA	NA
all	sas12	81	---	CTA	ATA	1	---------:AGA------:AGT------:GCT------:GGA------:GGC------:GGT------:GGTAGTATA	4046:1:1:1:9:1:2:1	FALSE	NA	NA	NA	NA	NA	NA	NA	NA	dNNdNS	NA	NA	NA	NA	NA	NA	NA	NA	NA	NA	NA	NA	NA	NA	NA	NA	NA	NA	NA	NA	NA	NA	NA	NA
all	sas12	82	---	ATA	GCT	1	---------:------AAA:------AAG:------AAT:------ACA:------AGC:------AGT:------ATA:------ATC:------ATT:------CCG:------CTA:------CTG:------GAA:------GAG:------GCA:------GCT:------GGA:------GGC:------GGG:------GGT:------GTA:------GTG:------TCC:------TTA:------TTG:------TTT:------TYA:AGTATAGCA	6:1:190:3:2:6:1:117:1:3:2:5:2:5:2:1:5:1:1:2:1:3180:2:1:516:1:2:2:1	FALSE	NA	NA	NA	NA	NA	NA	NA	NA	dNNdNS	NA	NA	NA	NA	NA	NA	NA	NA	NA	NA	NA	NA	NA	NA	NA	NA	NA	NA	NA	NA	NA	NA	NA	NA
all	sas12	83	GTA	AC-	CTT	1	---------:---AAAGGG:---AAGGAG:---AAGGGG:---AATGGG:---ACAATT:---ACAGAA:---AGCAAT:---AGCAGT:---AGCCTT:---AGCTGT:---AGTGGG:---ATAAGT:---ATAATA:---ATAGAA:---ATAGGA:---ATAGGG:---ATAGGT:---ATAGTG:---ATCAGT:---ATT---:---ATTGGA:---CCGGGT:---CTAACA:---CTAAGT:---CTAGGG:---CTGTCG:---GAAAAT:---GAAGAA:---GAGCAG:---GAGGGG:---GCACAA:---GCTAAG:---GCTACG:---GGAAGT:---GGCCAT:---GGG---:---GGGTCT:---GGTAGT:---GTA---:---GTAAAT:---GTAAGC:---GTAAGT:---GTAATA:---GTACAA:---GTAGGG:---GTGAGT:---TCCGCA:---TTAAAT:---TTAAGC:---TTAAGT:---TTAGGA:---TTAGGC:---TTAGGG:---TTAGGT:---TTGAGT:---TTTAAT:---TYAAGT:ATAGCAATA	6:1:1:189:3:1:1:1:3:1:1:1:3:5:1:1:1:3:103:1:1:2:2:1:3:1:2:1:4:1:1:1:1:4:1:1:1:1:1:1:2:7:3167:1:1:1:2:1:5:1:503:3:1:1:2:1:2:2:1	TRUE	0.00242439184746877	0.00213675213675214	2.08292241946088	0.912516436554898	0.00140389661873111	9.0800312274276e-4	0.450709062034112	0.0994329692565489	dNNdNS	NA	NA	NA	NA	NA	NA	NA	NA	NA	NA	NA	NA	NA	NA	NA	NA	NA	NA	NA	NA	NA	NA	NA	NA
all	sas12	84	AGT	CTT	--A	114	---------:AAAGGG---:AAGGAG---:AAGGGG---:AATGGG---:ACAATT---:ACAGAA---:AGCAAT---:AGCAGT---:AGCCTT---:AGCTGT---:AGTGGG---:ATAAGT---:ATAAGTATA:ATAATA---:ATAATACTA:ATAGAAATA:ATAGGACTA:ATAGGGATA:ATAGGT---:ATAGTGGTT:ATCAGT---:ATT------:ATTGGA---:CCGGGT---:CTAACA---:CTAAGT---:CTAGGG---:CTGTCG---:GAAAAT---:GAAGAA---:GAGCAG---:GAGGGG---:GCAATA---:GCACAA---:GCTAAG---:GCTACG---:GGAAGT---:GGCCAT---:GGG------:GGGTCT---:GGTAGT---:GTA------:GTAAAT---:GTAAGC---:GTAAGT---:GTAAGTAAG:GTAATA---:GTACAA---:GTAGGG---:GTGAGT---:TCCGCA---:TTAAAT---:TTAAGCTTA:TTAAGT---:TTAGGA---:TTAGGC---:TTAGGG---:TTAGGT---:TTAGGTATA:TTGAGT---:TTTAAT---:TYAAGT---	6:1:1:189:3:1:1:1:3:1:1:1:2:1:1:4:1:1:1:3:103:1:1:2:2:1:3:1:2:1:4:1:1:1:1:1:4:1:1:1:1:1:1:2:7:3166:1:1:1:1:2:1:5:1:503:3:1:1:1:1:1:2:2	TRUE	1.9995887819722	0.00106916687227568	0.612755983222305	0.386586067933218	0.218854496772649	0.00226064370681754	0.00951642952011222	0.145792216604813	dNNdNS	84	103	122	1000	2.616178214095308	44.87700085576745	0.9748553834019184	7.8114858474964866	0.0582966366781858	0.124797689253236	0.467129135379196	-0.0665010525750503	0.0161496205108875	0.0614831557222948	0.475263236441136	0.325664010863269	0.0551445220277531	0.227840152734086	113	0	887	0.887	0.113	0.226
all	sas12	85	---	ACC	ATA	114	---------:AAG------:AAT------:AAT---GAG:AAT---GCT:AAT---GTG:AAT---GTT:ACA------:ACG------:AGC---GCT:AGC---GTT:AGCTTAATA:AGT------:AGT---ACT:AGT---AGT:AGT---ATT:AGT---GAA:AGT---GCC:AGT---GCT:AGT---GTC:AGT---GTG:AGT---GTT:AGTAAGTGC:AGTATAGTT:ATA------:ATACTAGTA:ATT------:CAA------:CAG---GAT:CAT------:CTT---AGT:GAA------:GAAATAGTG:GAG------:GCA------:GGA------:GGA---ATA:GGA---CAA:GGA---TTT:GGACTAGTG:GGC---ATA:GGG------:GGG---ACG:GGG---TCT:GGGATAAGT:GGT------:GGT---GTC:GGT---TCG:GGT---TTG:GGTATAGTG:GTGGTTATA:TCG---GTG:TCT------:TGT---AGT	9:1:1:1:5:2:2:1:4:1:6:1:5:7:2:1:1:18:2891:293:2:465:1:1:3:4:1:2:1:1:1:5:1:1:1:1:1:1:2:1:1:3:193:2:1:3:1:1:1:1:103:2:1:1	TRUE	1.98830409356725	0.318713450292398	0.0175438596491228	0.675438596491228	0.213165657506598	7.762769756249e-4	0.015991305697873	0.145474305232107	dNNdNS	85	104	123	1000	2.9455668489854907	44.86792597299512	0.9689450605949274	7.225125970848462	0.0656497216019825	0.134107704765892	0.489529827660425	-0.0684579831639099	0.0181295487261157	0.0677818963114873	0.48191685870192	0.309725938079117	0.0639623521087534	0.28449078284424	128	0	872	0.872	0.128	0.256
all	sas12	86	GCT	GC-	AAA	114	---------:------CTA:---ACG---:---ACTTTA:---AGTATA:---AGTCTA:---AGTCTG:---ATA---:---ATTTTA:---CAA---:---GAATTT:---GAG---:---GAT---:---GCCTAT:---GCCTGT:---GCCTTA:---GCTGTA:---GCTTAC:---GCTTAT:---GCTTCA:---GCTTGC:---GCTTTA:---GTC---:---GTCCAT:---GTCTAT:---GTCTGT:---GTCTTA:---GTG---:---GTGTAC:---GTGTGC:---GTGTTA:---GTTTAT:---GTTTCA:---GTTTTA:---GTTTTT:---TCG---:---TCT---:---TCTRAT:---TTG---:---TTT---:AAGTGCTTA:ATAAGTATA:ATAGTGGTA:ATAGTGTTA:ATAGTTATT:CTAGTACAA:CTAGTGTTA:GTTATAGTA:TTAATAGGA	42:1:193:7:2:1:1:2:1:1:1:1:1:14:1:3:19:4:187:11:2:2674:2:1:280:10:1:2:1:1:2:2:1:469:1:1:1:1:1:2:1:1:1:1:1:4:1:103:1	TRUE	0.0575209620075341	0.593660946739918	1.95471753901009	0.379443815346492	6.3535934525042e-4	0.0468066628759782	0.49681211854443	0.194512229181175	dNNdNS	86	105	124	1000	2.7539998546859703	44.879621879427866	0.9529537548970544	7.207664599032384	0.0613641501277523	0.132213942783213	0.464127676975562	-0.0708497926554602	0.0178272571752788	0.0670354414745297	0.502104454122814	0.355296421660086	0.0666969042760909	0.288115360430074	120	0	880	0.88	0.12	0.24
all	sas12	87	TTA	AAA	--T	5	---------:---CTA---:ACG------:ACTTTA---:AGTATA---:AGTATAATA:AGTATAATT:AGTCTAATA:AGTCTGATA:ATA------:ATAGGA---:ATAGTA---:ATTTTA---:CAA---AAG:GAATTTCCC:GAG------:GAT------:GCCTAT---:GCCTGT---:GCCTTA---:GCTGTA---:GCTTAC---:GCTTAT---:GCTTCA---:GCTTGC---:GCTTTA---:GTACAA---:GTC------:GTCCAT---:GTCTAT---:GTCTGT---:GTCTTA---:GTG------:GTGGTA---:GTGTAC---:GTGTGC---:GTGTTA---:GTTATT---:GTTTAT---:GTTTCA---:GTTTTA---:GTTTTT---:TCG------:TCT------:TCTRAT---:TGCTTA---:TTG------:TTT------	42:1:193:7:1:1:1:1:1:2:1:103:1:1:1:1:1:14:1:3:19:4:187:11:2:2674:4:2:1:280:10:1:2:1:1:1:4:1:2:1:469:1:1:1:1:1:1:2	TRUE	1.65421733347754	0.312086686009194	0.556693944897003	0.444435202484239	0.0814289162083985	0.00286326476303385	0.111300628627584	0.0109830262571657	dNNdNS	NA	NA	NA	NA	NA	NA	NA	NA	NA	NA	NA	NA	NA	NA	NA	NA	NA	NA	NA	NA	NA	NA	NA	NA
all	sas12	88	---	ATT	CAT	5	---------:------ACA:---AAGACA:ATA------:ATAATATGG:ATAATTTGG:ATT------:CAA------:CAT------:CTA------:CTAATATTG:CTGATATGG:GGA------:GTA------:RAT------:TAC------:TAT------:TCA------:TGC------:TGT------:TTA------:TTT------:TTTCCCTTA	247:1:1:1:1:1:1:4:1:1:1:1:1:123:1:5:483:12:3:11:3160:1:1	TRUE	1.72222222222222	0.5	0.611111111111111	0.166666666666667	0.533333333333333	0.4	0.533333333333333	0.266666666666667	dNNdNS	NA	NA	NA	NA	NA	NA	NA	NA	NA	NA	NA	NA	NA	NA	NA	NA	NA	NA	NA	NA	NA	NA	NA	NA
all	sas12	89	---	CAT	--C	3	---------:------ATA:------GCA:------GGG:------GTA:------TGG:------TTA:---ACACAG:AAGACAGAA:ATATGG---:ATATTGAGA:ATTTGG---:CCCTTACCC	4039:6:1:2:1:2:4:1:1:2:1:1:1	TRUE	1.61904761904762	0.166666666666667	0.904761904761905	0.30952380952381	0.761904761904762	0	0.476190476190476	0.428571428571429	dNNdNS	NA	NA	NA	NA	NA	NA	NA	NA	NA	NA	NA	NA	NA	NA	NA	NA	NA	NA	NA	NA	NA	NA	NA	NA
all	sas12	90	---	AT-	CCT	3	---------:------AAG:------AGT:------ATA:------CAG:------CTG:------GAA:------GAG:------GCA:------GGA:------GGC:------GGG:------TCG:------TTG:---ATAGGA:---ATAGGG:---GCAGGA:---GGGGAG:---GTAGGA:---TGGGGA:---TGGGGG:---TTAGCT:---TTAGGA:ACACAGGGG:ACAGAACAG:TGG------:TTACCCAAG:TTGAGA---	231:110:1:1:2:1:69:3095:2:9:2:514:1:1:5:1:1:2:1:1:1:1:3:1:1:3:1:1	TRUE	0.4	0.0583333333333333	1.93333333333333	0.608333333333334	0.0578947368421053	0.00526315789473684	1.41578947368421	0.242105263157895	dNNdNS	NA	NA	NA	NA	NA	NA	NA	NA	NA	NA	NA	NA	NA	NA	NA	NA	NA	NA	NA	NA	NA	NA	NA	NA
all	sas12	91	GAG	TC-	ATC	5	---------:------ATG:------GTA:---AAGATT:---AAGTTA:---AGTAAA:---ATATGT:---CAGATT:---CTGTTA:---GAAATT:---GAGAAT:---GAGACT:---GAGAGT:---GAGATC:---GAGATG:---GAGATT:---GAGGTT:---GCAGCA:---GCATCA:---GGAATA:---GGAATT:---GGATCA:---GGCATC:---GGGACC:---GGGATA:---GGGATC:---GGGATT:---GGGGTC:---TCGATA:---TTGACC:AGA------:ATAGGA---:ATAGGG---:CAGGGGAAA:CCCAAGTCA:GAACAGGTT:GCAGGAGAA:GGGGAG---:GGGGAGAAA:GTAGGA---:TGGGGA---:TGGGGG---:TTAGCT---:TTAGGA---	232:1:1:7:103:1:1:2:1:69:1:2:1:3:12:3074:2:1:1:1:4:4:2:2:1:493:17:1:1:1:1:5:1:1:1:1:1:1:1:1:1:1:1:3	TRUE	0.304328891211567	0.0469471300409372	2.26731120982493	0.381412768922568	0.0014432354043155799	1.5052483584665e-4	0.305969730302384	0.0464649133027485	dNNdNS	NA	NA	NA	NA	NA	NA	NA	NA	NA	NA	NA	NA	NA	NA	NA	NA	NA	NA	NA	NA	NA	NA	NA	NA
all	sas12	92	ATT	ATC	TAA	3706	---------:------AAA:------AAG:------AGG:------GCT:------TCA:---ATGGAA:---GTAGCT:AAGATTTAT:AAGATTTGG:AAGTCAAAA:AAGTTA---:AGTAAA---:ATATGTACA:CAGATTTAT:CAGGTTAGC:CTGTTATAT:GAAATTTAT:GAAATTTGG:GAG---GCA:GAGAAAACA:GAGAATTGG:GAGACTTAT:GAGACTTGG:GAGAGTTAT:GAGATCTAT:GAGATCTGT:GAGATGTAT:GAGATT---:GAGATTCAT:GAGATTTAC:GAGATTTAT:GAGATTTGG:GAGATTTGT:GAGGTTTAT:GAGGTTTGG:GCAGCACCA:GCATCAGAG:GCT------:GGA------:GGAATA---:GGAATTTGG:GGAGAAAAG:GGATCACAA:GGCATCTAC:GGG------:GGGAAACAG:GGGACCTGG:GGGATATAT:GGGATCTAC:GGGATCTAT:GGGATTTAT:GGGATTTGG:GGGGTCTAT:TCGATATGT:TTGACCTAT	228:1:1:1:1:1:1:1:5:2:1:103:1:1:2:1:1:7:62:1:1:1:1:1:1:2:1:12:2:1:1:2663:376:31:1:1:1:1:1:10:1:4:1:4:2:2:1:2:1:5:488:15:2:1:1:1	TRUE	2.06742300274242	0.0887401340122604	0.0424880810918731	0.0995664956061948	0.0695976264586359	0.0015412624111623	0.0541315330633295	0.0344241846106055	dNNdNS	92	108.5	125	1000	2.972979897860927	46.932263418451434	0.9394755822193713	5.5944054449105245	0.063346186212108	0.167931264809213	0.377214965206602	-0.104585078597105	0.0177609917046512	0.130612984275008	0.550846159421517	0.493475273665016	0.130215774404664	0.421877924775391	126	0	874	0.874	0.126	0.252
all	sas12	93	TAT	TAA	CAA	3708	---------:------CAG:------GCA:---AAACAT:---AAGTGT:---AGGTCT:---GCAAAG:---GCTCAA:---TCAGGA:AAA------:AAAACAAAG:AAACAGAAA:AATTGGTGT:ACCTATTGC:ACCTGGTGT:ACTTATTGT:ACTTGGTGT:AGTTATTGT:ATA---GGT:ATATATTGT:ATATGTTGC:ATCTACTGC:ATCTACTGT:ATCTATCGT:ATCTATTGC:ATCTATTGT:ATCTGTTGT:ATGGAAAAA:ATGTATTGT:ATT------:ATTCATTGT:ATTTACTGT:ATTTATCGT:ATTTATTGC:ATTTATTGT:ATTTGGTAT:ATTTGGTGC:ATTTGGTGT:ATTTGTTGT:GAAAAGGAG:GCACCAACA:GTAGCTAGG:GTCTATTGT:GTTAGCCAG:GTTTATTGT:GTTTGGTGT:TCAAAAGAA:TCACAAAAA:TCAGAGCAG:TGTACAACA:TTA------:TTATATGGG	238:1:2:1:1:1:1:1:1:1:1:1:1:1:2:1:1:1:1:1:1:6:1:1:198:291:1:1:12:2:1:1:1:1:2690:1:1:444:31:1:1:1:1:1:1:1:1:4:1:1:103:1	TRUE	0.640698184390781	3.591953502041e-4	0.0063713423410632	0.871619823097017	0.00983953539942692	9.4140121864395e-4	0.00330440384618453	0.0050326024167224	dNNdNS	93	109.5	126	1000	3.121397614139237	46.864924700306744	0.8925813764522458	6.180682422952624	0.0666041316421619	0.144414696528906	0.461200509664406	-0.0778105648867439	0.0178054756492138	0.108004981107004	0.904574983076992	0.610154264942799	0.103148851496612	0.450637755055323	170	0	830	0.83	0.17	0.34
all	sas12	94	TGT	CAA	ACA	3713	---------:------AAA:------AAC:------AAG:------AAT:------ACT:------AGT:------CAA:------CAG:------GAA:------GAT:------GGA:------GGC:------GTA:---CAGCAG:---GCAACT:---GGTAAC:AAACATGCC:AAAGAATCA:AAGGAGAAA:AAGTGTGAA:ACAAAGAAG:ACAACAGAA:AGCCAGCAA:AGGTCTAAA:CAAAAACCG:CAGAAAAAG:CATTGTATT:CCAACAAAG:GAAAAA---:GAGCAGAAA:GCAAAGAAG:GCTAGGTTA:GCTCAAGCA:TACTGCACC:TACTGCATT:TACTGCGCT:TACTGTACT:TACTGTATT:TATCGTACT:TATCGTGTT:TATGGGACA:TATTGCACC:TATTGCACT:TATTGCATC:TATTGCATT:TATTGCGCT:TATTGCGTT:TATTGTACC:TATTGTACT:TATTGTATT:TATTGTGAT:TATTGTGCT:TATTGTGTC:TATTGTGTT:TATTGTRTT:TCAGGAAAC:TGGTATGTT:TGGTGCGTT:TGGTGTGCA:TGGTGTGCT:TGGTGTGGT:TGGTGTGTC:TGGTGTGTG:TGGTGTGTT:TGTTGCAAG:TGTTGTGTT	25:8:1:1:192:1:4:1:1:104:1:3:1:1:1:2:1:1:1:1:1:1:1:1:1:4:1:1:1:1:1:1:1:1:2:2:2:1:1:1:1:1:17:157:1:21:3:1:1:290:681:1:10:1:2013:1:1:1:1:2:1:2:1:1:442:1:32	TRUE	2.00228547588391	0.0958849084663948	0.496773133670135	0.405056481979559	0.0166643439133661	0.0129538721455279	0.00643771699834281	0.0948334585883478	dNNdNS	94	110.5	127	1000	3.3512352981321283	47.613458668529894	1.0078924755817482	7.094782539412973	0.0703842021110541	0.14206108079884	0.495450278959363	-0.0716768786877863	0.0178210215763619	0.103094588410735	0.600305765642804	0.409184338587153	0.0974652448203263	0.462090064630983	173	0	827	0.827	0.173	0.346
all	sas12	95	GTT	ACA	TGA	3716	---------:------AAA:------AAC:------AAT:------CAG:------GAA:------GAG:---AAACAA:---AAACAT:---AAACGA:---AACCAA:---AAGCAA:---AATAAA:---AATGAA:---ACTGAG:---AGTAAG:---AGTAAT:---AGTACA:---AGTGAA:---CAACAT:---CAGTTA:---GAAAGG:---GAACAA:---GAACAG:---GAACGA:---GAACGG:---GATCAG:---GGAAAA:---GGAAGA:---GGAAGT:---GGCAAT:---GTACAA:AAA---CAA:AAAAAGCAA:AAACCGCAA:AAGAAGCAG:ACAAAGCAA:ACAGAAAAG:AGGTTAGAA:CAAGCAAAG:CAGAAAAAG:CAGCAACAA:CAGCAGCAG:CATGCCAAG:CGTACTCAA:CGTGTTCAA:GAATCAACA:GAGAAACAA:GCAACTGAA:GCAACTGAC:GGAAACAAA:GGGACACAG:GGTAACCTG:TATGTTCAA:TCTAAAGGG:TGCAAGAAA:TGCACCCAA:TGCACCCAC:TGCACCCAG:TGCACTCAA:TGCACTCAC:TGCACTCAG:TGCACTCAT:TGCACTCGA:TGCACTCTA:TGCATCCAA:TGCATTCAA:TGCGCTCAC:TGCGCTCAT:TGCGTTCAA:TGTACCCTA:TGTACTCAA:TGTACTCCA:TGTACTCTA:TGTACTTTA:TGTATTCAA:TGTGAA---:TGTGATCAA:TGTGCACAG:TGTGCTCAA:TGTGCTCAC:TGTGCTCTA:TGTGGTCAA:TGTGGTCAG:TGTGTCCAA:TGTGTGCAA:TGTGTTCAA:TGTGTTCAG:TGTGTTCGA:TGTGTTCTA:TGTRTTCAA	14:1:1:5:1:2:1:4:3:1:1:1:46:146:1:1:1:1:1:1:1:54:1:1:33:15:1:1:1:1:1:1:1:1:4:2:1:1:1:1:1:1:1:1:1:1:1:1:1:1:1:1:1:1:1:1:13:4:2:144:6:1:1:4:1:1:23:4:1:2:1:95:1:194:1:683:1:1:2:7:3:1:1:1:2:1:2475:9:2:1:1	TRUE	1.86250330053066	0.074353188097703	0.236278511979545	0.0911087388227146	0.57737278987256	0.00103799386684646	0.279551692757745	0.00452531921504477	dNNdNS	95	111.5	128	1000	3.5897693669171753	47.61033985931265	1.0947484093770563	7.498287183520616	0.0753989443789911	0.145999797364796	0.516431842645636	-0.0706008529858049	0.0178405006559934	0.0952445000044178	0.499767003787655	0.301442374114363	0.0905218332468874	0.435431041279809	150	0	850	0.85	0.15	0.3
all	sas12	96	CAA	TGA	--T	217	---------:------AAC:------CAT:---AAATTG:---AACCAG:---AATTGG:---AATTTA:---CAACAA:---CAG---:---GAACTG:---GAATTG:---GAGTGG:AAAAAGGAA:AAACAA---:AAACAT---:AAACGA---:AAAGGGAAC:AACAAATCA:AACCAA---:AACCTG---:AAGAAA---:AAGCAA---:AAGCAACAA:AAGCAG---:AATAAAGAC:AATAAAGAT:AATGAAGAC:AATGAAGAT:ACACAG---:ACCCAA---:ACCCAC---:ACCCAG---:ACCCTA---:ACTCAA---:ACTCAC---:ACTCAG---:ACTCAT---:ACTCCA---:ACTCGA---:ACTCTA---:ACTGAATAT:ACTGACTAT:ACTGAGCAT:ACTTTA---:AGTAAGAAG:AGTAATAAA:AGTACATAC:AGTGAAGAC:ATCCAA---:ATTCAA---:ATTCAACAG:CAACAACAG:CAACAT---:CAGCAG---:CAGTTA---:CCGCAA---:GAA---AAT:GAAAAGCAG:GAAAGG---:GAACAA---:GAACAGCAG:GAACGA---:GAACGG---:GATCAA---:GATCAGTTG:GCAAAGAAC:GCACAG---:GCCAAGCAA:GCTCAA---:GCTCAC---:GCTCAT---:GCTCTA---:GGAAAACAG:GGAAGACAA:GGAAGTAAG:GGCAATCAG:GGTCAA---:GGTCAG---:GTACAA---:GTCCAA---:GTGCAA---:GTTCAA---:GTTCAG---:GTTCGA---:GTTCTA---:RTTCAA---:TCAACAGAA:TTAGAACAA	9:1:4:1:1:4:1:1:1:1:1:1:1:5:3:1:1:1:1:1:1:1:2:2:4:42:140:6:1:13:4:2:1:240:6:1:1:1:4:195:1:1:1:1:1:1:1:1:1:705:1:1:1:1:1:4:1:1:54:1:1:33:15:1:1:1:2:1:7:7:1:1:1:1:1:1:1:1:1:2:1:2479:9:2:1:1:1:1	TRUE	0.424366551806846	0.0508320771876245	0.685011218691172	0.376266950333092	0.0550330453552371	0.0180959489713122	0.0199984585470695	0.0482219487018633	dNNdNS	96	112.5	129	1000	3.353269592917631	47.742810103755545	0.8172998912224859	7.2820748091072085	0.0702361169279782	0.112234481606855	0.625798025013449	-0.041998364678877	0.0152561122006449	0.078647989413002	0.748518045687084	0.403127141200254	0.0763046703435976	0.582042585194774	309	0	691	0.691	0.309	0.618
all	sas12	97	---	TCT	TAA	228	---------:---AACTGG:---AATTGG:---CATTAT:AAA---TAT:AAACAGTGG:AAAGACTAT:AAAGATTAT:AAATCATGG:AAATTGTGG:AACCAGTAT:AAGAACTGG:AAGAAGTGG:AAGCAATGG:AAGCAGTAC:AAGGAATGG:AATAAATGG:AATCAGTGG:AATTGGTGG:AATTTATGG:ACAGAATGG:ACATACTAT:AGACAATGG:AGG---TAT:AGTAAGTAT:CAA------:CAA---CAT:CAA---TAC:CAA---TAT:CAA---TGG:CAACAATAC:CAACAATAT:CAACAATGG:CAACAGTAT:CAC---TAT:CAG---TAC:CAG---TAT:CAGCAGTTC:CAGTTGTGG:CAT---TAT:CAT---TGG:CCA---TAT:CGA---TAT:CGG---TAT:CTA------:CTA---TAC:CTA---TAT:CTG---TAT:GAACAATAT:GAACTGTGG:GAAGACTAT:GAAGATTAT:GAATATTGG:GAATTGTGG:GACTATTGG:GAGCATTAT:GAGTGGTGG:GGGAACTGG:TTA---TAT	9:1:1:4:1:1:4:42:1:1:1:1:1:1:1:1:1:1:4:1:1:1:1:54:1:1:1:4:3455:3:1:1:1:2:17:2:18:1:1:2:4:1:40:15:1:1:196:1:1:1:141:6:1:1:1:1:1:1:2	TRUE	2.07284521233019	0.0177481872760843	0.0545956983725225	0.132056784417299	0.375444774586405	0.0123252998789479	0.050548402479733	0.0141227394446279	dNNdNS	97	113.5	130	1000	3.491392889745285	49.32581818321714	0.880408610649851	7.229806953247896	0.0707822600484144	0.121774843552958	0.581255191821554	-0.0509925835045436	0.0147189658848927	0.078059304137955	0.557850358018278	0.297432358145151	0.0814385489385812	0.531217879262553	273	0	727	0.727	0.273	0.546
all	sas12	98	TAT	TA-	ACA	234	---------:---CATGTA:---TACATA:---TACGTA:---TACGTC:---TACGTG:---TATATA:---TATATC:---TATATT:---TATGCA:---TATGCC:---TATGTA:---TATGTC:---TATGTG:---TATGTT:---TGGGTA:---TGGGTG:AAATGGGTA:AACTGGACA:AACTGGACC:AACTGGACG:AAGTATGTA:AAGTGGGTA:AATTGGACG:CAATACTTG:CAATATGTA:CAATATGTC:CAATGGGTC:CAATGGGTG:CAGTACGTC:CAGTATGTC:CAGTATGTG:CAGTATTCT:CAGTGGGTC:CAGTTCCTC:CATTATGCT:CTGTGGGTG:GAATGGACC:GAATGGGTA:GACTATGTA:GACTATGTG:GATTATGTA:TACTATGCT:TATTGGGTA:TCATGGGTC:TGGTGGGCA:TGGTGGGTC:TTATGGGTA:TTGTGGGCA:TTGTGGGTA:TTGTGGGTC	11:1:2:2:1:2:7:1:1:3:1:3183:497:29:80:5:2:1:1:1:1:1:1:1:1:1:1:2:1:1:1:1:1:2:1:5:1:1:1:144:1:48:1:2:1:1:4:1:1:1:1	TRUE	0.0182933035891153	0.00271537891878549	1.98537876640732	0.988809347486218	4.85172080662906e-5	9.8021826648503e-4	0.0168135287430935	0.00390563524933639	dNNdNS	98	114.5	131	1000	3.293967763766764	49.21693693485091	0.849957228267138	7.239775819439937	0.0669275247284696	0.117401042444556	0.570076068618189	-0.0504735177160864	0.0148832904704627	0.0833702585126709	0.617029796944882	0.355536493471159	0.0819285221138451	0.537849826551821	258	0	742	0.742	0.258	0.516
all	sas12	99	GTA	ACA	GTT	4051	---------:CATGTAACA:TACATAACA:TACGTAACA:TACGTCACA:TACGTGACC:TACTTGACA:TATATAACA:TATATCACA:TATATTACA:TATGCAACA:TATGCCACA:TATGCTACA:TATGCTACT:TATGTAACA:TATGTAACC:TATGTAACG:TATGTAACT:TATGTAGCA:TATGTCACA:TATGTCACC:TATGTCACG:TATGTGACA:TATGTTACA:TATTCTATG:TGGACAACA:TGGACCACA:TGGACCACC:TGGACGACA:TGGGCAACA:TGGGTAACA:TGGGTAGCA:TGGGTCACA:TGGGTCACG:TGGGTCACT:TGGGTGACA:TTCCTCACA	11:1:2:2:2:2:1:7:1:1:3:1:1:5:3355:1:19:1:1:494:1:4:31:80:1:1:1:1:2:2:11:1:5:1:4:4:1	TRUE	1.99983543158068	1.6456841932033e-4	0.00115197893524233	0.998848021064757	0.0181940749273918	1.70663545961826e-6	1.2373107082232e-4	0.275822522102453	dNNdNS	99	115.5	132	1000	3.6700555638714856	51.2061511387693	0.8400329417074044	5.764907563543128	0.0716721620792313	0.145714902181557	0.491865698059692	-0.0740427401023257	0.0146093330350862	0.0886502213673099	0.548657065000055	0.369990996328247	0.0978203649802878	0.44909442714794	204	0	796	0.796	0.204	0.408
all	sas12	100	ACA	GTT	ACT	4051	---------:ACAACAGTG:ACCACAGTG:ACCACCGTC:ACGACAGTG:ATAACAGTA:ATAACAGTC:ATAACAGTG:ATCACAGTC:ATTACAGTG:CTCACAGTG:GCAACAGTA:GCAACAGTG:GCCACAGTC:GCTACAGTC:GCTACTGTA:GCTACTGTG:GTAACAATA:GTAACAATC:GTAACAGCA:GTAACAGTA:GTAACAGTC:GTAACAGTG:GTAACCGTA:GTAACGGTA:GTAACGTAT:GTAACTGTT:GTAGCAGTA:GTAGCAGTG:GTCACAGTA:GTCACAGTC:GTCACAGTG:GTCACAGTT:GTCACCATC:GTCACGGTA:GTCACGGTG:GTCACGGTT:GTCACTGTT:GTGACAGTA:GTGACAGTC:GTGACAGTG:GTGACCGTG:GTTACAGTA:TCTATGGTG:TTGACAGTA	11:1:1:1:2:3:4:2:1:1:1:3:2:1:1:1:4:4:2:1:3344:7:11:1:18:1:1:1:1:3:298:9:191:1:1:1:3:4:30:2:3:2:80:1:1	TRUE	2	7.4055788694149e-4	2.4685262898049e-4	0.999012589484078	0.00148087196881733	1.82853799244814e-5	1.21902532829876e-7	0.019590468440958	dNNdNS	100	116.5	133	1000	4.01805120807499	51.21783174811643	0.8399092106365821	5.763755584607885	0.0784502402959055	0.145722558548381	0.538353437363366	-0.0672723182524758	0.0152899459474867	0.0882940552262028	0.626165027654545	0.389919773981405	0.0906954095984323	0.458245513427354	269	0	731	0.731	0.269	0.538
all	sas12	101	GTA	ACT	AAT	4051	---------:ACAATATTC:ACAATCTTT:ACAGCATTC:ACAGTACTC:ACAGTATAC:ACAGTATAT:ACAGTATCC:ACAGTATTA:ACAGTATTC:ACAGTATTR:ACAGTATTT:ACAGTATTY:ACAGTCTAT:ACAGTCTTC:ACAGTCTTT:ACAGTGTAC:ACAGTGTAT:ACAGTGTTC:ACAGTGTTT:ACAGTTTTC:ACAGTTTTT:ACCATCTAT:ACCGTATTC:ACCGTCTAC:ACCGTGTTC:ACGGTATTC:ACGGTATTT:ACGGTGTTT:ACGGTTTTT:ACGTATTCT:ACTGTATAT:ACTGTGTAT:ACTGTTTAT:ACTGTTTTC:ATGGTGTAC:GCAGTATTG:GCAGTGTAT	11:4:2:1:1:1:6:2:11:3328:2:112:1:1:11:302:11:2:8:12:1:190:1:1:1:2:18:1:1:3:1:1:4:4:1:1:1:1	TRUE	2.00016485285856	0.661884227132863	3.297057171272e-4	0.337618654338257	0.00494119726572619	0.222301702673627	2.04796255154191e-5	0.0255795398788898	dNNdNS	101	117.5	134	1000	4.20902070502713	51.85365308982012	0.8399090887340492	5.763508731978905	0.0811711510033117	0.145728778734003	0.557001518220861	-0.0645576277306915	0.014401345117866	0.0903577028219866	0.644597519174251	0.387528867103898	0.0890817521856783	0.468635530835764	285	0	715	0.715	0.285	0.57
all	sas12	102	TTC	AAT	--G	2	---------:ATATTC---:ATCTAT---:ATCTTT---:GCATTC---:GTACTC---:GTATAC---:GTATAT---:GTATCC---:GTATTA---:GTATTC---:GTATTG---:GTATTR---:GTATTT---:GTATTY---:GTCTAC---:GTCTAT---:GTCTTC---:GTCTTT---:GTGTAC---:GTGTACCAG:GTGTAT---:GTGTTC---:GTGTTT---:GTTTAT---:GTTTTC---:GTTTTT---:GTTTTTTTG:TATTCT---	11:4:1:2:1:1:1:7:2:11:3347:1:2:113:1:1:1:11:302:11:1:7:10:13:4:2:192:1:1	TRUE	1.99768669626866	0.00247279287845403	0.659917695473251	0.339917695473251	0.0169645659812697	9.50839756073032e-6	0.00588642950528905	0.266500147806821	dNNdNS	NA	NA	NA	NA	NA	NA	NA	NA	NA	NA	NA	NA	NA	NA	NA	NA	NA	NA	NA	NA	NA	NA	NA	NA
all	sas12	103	---	AAA	--C	1	---------:CTC------:TAC------:TACCAG---:TAT------:TCC------:TCT------:TTA------:TTC------:TTG------:TTR------:TTT------:TTTTTGGTA:TTY------	11:1:13:1:20:2:1:11:3375:1:2:622:1:1	FALSE	1.83333333333333	0.166666666666667	0.666666666666667	0.333333333333333	1	0	0	0	dNNdNS	NA	NA	NA	NA	NA	NA	NA	NA	NA	NA	NA	NA	NA	NA	NA	NA	NA	NA	NA	NA	NA	NA	NA	NA
all	sas12	104	---	ACC	TAT	1	---------:------ATG:------CAA:------CAG:------GAT:------TAC:------TAT:CAG---CAT:TTGGTATAC	11:1:2:1:5:7:4033:1:1	FALSE	NA	NA	NA	NA	NA	NA	NA	NA	dNNdNS	NA	NA	NA	NA	NA	NA	NA	NA	NA	NA	NA	NA	NA	NA	NA	NA	NA	NA	NA	NA	NA	NA	NA	NA
all	sas12	105	TAT	TA-	CCA	1	---------:---ATGGTG:---CAAGGA:---CAAGGG:---CAGGGA:---CATGGA:---GATGGT:---TACGGA:---TACGGC:---TACGGT:---TATAGG:---TATGCT:---TATGGA:---TATGGC:---TATGGG:---TATGGT:GTATACCAG	11:1:1:1:1:1:5:1:2:4:1:1:221:17:23:3770:1	TRUE	4.9370525796099e-4	0	2.00123468980377	0.998271604938272	0	0	0.00591909938408745	0.00393915844586461	dNNdNS	NA	NA	NA	NA	NA	NA	NA	NA	NA	NA	NA	NA	NA	NA	NA	NA	NA	NA	NA	NA	NA	NA	NA	NA
all	sas12	106	GGT	CCA	ACA	4050	---------:ATGGTGTAC:CAAGGAGTA:CAAGGGGTA:CAGGGAGTG:CATGGA---:GATGGTATA:TACCAGCAT:TACGGAGTG:TACGGCGTG:TACGGTATA:TACGGTGTA:TACGGTGTT:TATAGGGTA:TATGCTGTA:TATGGAACC:TATGGAACT:TATGGAATA:TATGGAATC:TATGGAGCC:TATGGAGTA:TATGGAGTC:TATGGAGTG:TATGGAGTT:TATGGCACA:TATGGCATA:TATGGCATT:TATGGCGTA:TATGGCGTG:TATGGGACT:TATGGGATA:TATGGGGTA:TATGGGGTC:TATGGGGTG:TATGGGGTT:TATGGTATA:TATGGTATC:TATGGTATT:TATGGTGAA:TATGGTGCA:TATGGTGTA:TATGGTGTC:TATGGTGTG:TATGGTGTT	11:1:1:1:1:1:5:1:1:2:1:2:1:1:1:3:1:2:1:1:10:195:7:1:3:7:1:5:1:2:1:10:5:4:1:333:1:2:1:3:3422:4:2:2	TRUE	1.99995885789517	0.0305274417839217	2.4685262898049e-4	0.969266847691928	0.00247035482779743	0.00371888056904102	4.6176679435957e-4	0.121092490499221	dNNdNS	106	120.5	135	1000	4.206892683114364	49.9512506017539	1.0152771668326388	8.329812665102498	0.0842199671166321	0.121884753913628	0.690980327008853	-0.0376647867969958	0.0143167884604261	0.0729312642486003	0.471345798014033	0.142655577066591	0.0723727983592446	0.602765721462008	326	0	674	0.674	0.326	0.652
all	sas12	107	GTA	ACA	GGT	4050	---------:AGGGTACCG:CAGCATGGA:GCTGTACCA:GGA------:GGAACCCCC:GGAACTCCC:GGAATACCA:GGAATCCCA:GGAGCCCCT:GGAGTACCA:GGAGTACCT:GGAGTCCCA:GGAGTCCCC:GGAGTCCCG:GGAGTCCCT:GGAGTGCCA:GGAGTGCCC:GGAGTGCCG:GGAGTTCCC:GGCACACCC:GGCACACCT:GGCATACCA:GGCATACCT:GGCATTCCC:GGCGTACCA:GGCGTGCCA:GGCGTGCCT:GGGACTCCT:GGGATACCA:GGGGTACCA:GGGGTACCG:GGGGTACCT:GGGGTCCCA:GGGGTGCCA:GGGGTGCCT:GGGGTTCCA:GGTATACCA:GGTATACCG:GGTATCCCA:GGTATTCCC:GGTATTCCT:GGTGAACCA:GGTGCACCA:GGTGTACCA:GGTGTACCG:GGTGTACTA:GGTGTCCCA:GGTGTGCCA:GGTGTTCCA:GTGTACCAG	11:1:1:1:1:3:1:2:1:1:6:5:2:17:1:175:7:1:1:1:1:2:6:1:1:5:1:2:2:1:2:4:5:5:2:2:1:338:1:1:1:1:1:3:3417:6:1:4:2:3:1	TRUE	2	1.6464970774676e-4	0.0294722976866716	0.970363052605582	0.172008208092838	9.75701971832704e-7	5.6712677112775e-4	0.112188286088014	dNNdNS	107	121.5	136	1000	4.5235694493297025	49.971361620705686	1.0190222743596273	8.340054428307283	0.0905232377629542	0.122184127588056	0.740875591207342	-0.0316608898251017	0.0141819241953383	0.0739917238050574	0.591569722189403	0.210428042745105	0.0713908729297437	0.657413867020293	376	0	624	0.624	0.376	0.752
all	sas12	108	CCA	GGT	GCT	4050	---------:ACACCCAAA:ACACCTAAA:ACCCCCAAG:ACTCCCAAG:ACTCCTAAG:ATACCACAT:ATACCAGCA:ATACCAGTA:ATACCGGCA:ATACCTGCA:ATCCCAGTA:ATTCCCGCA:ATTCCTGCA:CATGGAGGA:GAACCAGCA:GCACCAGCA:GCACCAGCT:GCCCCTGTC:GTACCAAAA:GTACCAACA:GTACCAACT:GTACCACAG:GTACCAGCA:GTACCAGCC:GTACCAGCG:GTACCAGCT:GTACCAGTA:GTACCAGTC:GTACCAGTG:GTACCAGTT:GTACCGGCA:GTACCGGCT:GTACCGGTA:GTACCGGTG:GTACCTCAA:GTACCTGCA:GTACCTGTA:GTACCTGTC:GTACCTGTG:GTACCTGTT:GTACTAGCT:GTCCCAGTA:GTCCCAGTT:GTCCCCGTC:GTCCCGGTC:GTCCCTGTC:GTGCCAAAT:GTGCCACAG:GTGCCAGCA:GTGCCAGCT:GTGCCAGTA:GTGCCAGTC:GTGCCCGTA:GTGCCGGTC:GTGCCTAAA:GTGCCTAAG:GTGCCTGCC:GTTCCAATA:GTTCCAGCA:GTTCCAGTA:GTTCCAGTT:GTTCCCAAT:TACCAGCAT	12:1:2:3:1:2:1:243:103:1:1:2:2:1:1:1:2:1:1:1:2:1:1:3125:2:3:286:5:1:1:3:3:3:4:1:1:2:3:1:2:1:1:10:1:17:1:175:1:1:2:1:2:5:1:1:1:1:2:1:1:1:1:1:1	TRUE	2.00004118275406	0.00284018713150735	0	0.997118630114433	0.0019736011635246	0.00423454655775393	0	0.106955474450329	dNNdNS	108	122.5	137	1000	4.354999342299446	49.972146983483945	1.0184577342939423	9.308928240431184	0.0871485338370352	0.109406551215048	0.796556813729894	-0.022258017378013	0.0155535338869354	0.0590166373258284	0.553145624397912	0.149853531130831	0.0554369117528991	0.688050746066846	400	0	600	0.6	0.4	0.8
all	sas12	109	GCA	GCT	CAT	4045	---------:------TGG:CAGCATGGA:CCAAAATGG:CCAAATTGG:CCAACATGG:CCAACTTGG:CCAATATGG:CCACAGTGG:CCACATTGG:CCAGCA---:CCAGCATGG:CCAGCATGR:CCAGCCTGG:CCAGCGTGG:CCAGCTTGG:CCAGTATGG:CCAGTCTGG:CCAGTGTGG:CCAGTTTGG:CCCAAATGG:CCCAAGTGG:CCCAATTGG:CCCGCATGG:CCCGTATGG:CCCGTCTGG:CCGGCATGG:CCGGCTTGG:CCGGTATCA:CCGGTATGG:CCGGTCTAT:CCGGTCTGG:CCGGTGTGG:CCTAAATGG:CCTAAGTGG:CCTCAATGG:CCTGCATGG:CCTGCCTGG:CCTGTATGG:CCTGTCTGG:CCTGTGTGG:CCTGTTTGG:CTAGCTTGG:GGAGGAATG	11:1:1:1:1:2:1:1:2:1:5:3368:1:2:3:288:123:6:1:5:1:4:1:2:1:17:4:3:1:3:1:1:1:3:3:1:4:2:3:177:2:1:1:1	TRUE	2.00197579649296	0.662632748826871	0.00123487280810076	0.334156581872068	0.177068564407002	0.217749116532355	4.3528504218386e-4	0.0147971302165753	dNNdNS	109	123.5	138	1000	4.524286704609794	49.970947818926746	1.018589163565717	9.310747926121838	0.090538340817626	0.109399284745751	0.827595363425282	-0.0188609439281254	0.0147770279903816	0.0594068142365428	0.590832018964329	0.161295218172524	0.0622407893785015	0.761865560167656	384	0	616	0.616	0.384	0.768
all	sas12	110	TGG	CAT	TTC	4044	---------:---TGG---:AAATGGCAC:AAATGGCAT:AAATGGGAA:AAGTGGAGA:AAGTGGGAA:AAGTGGGAG:AATTGGGAA:AATTGGGAT:ACATGGAAG:ACTTGGAGG:ATATGGAAG:CAATGGGAG:CAGTGGGAG:CATGGAAGA:CATTGGGAA:GCA------:GCATGG---:GCATGGAAA:GCATGGAAC:GCATGGAAG:GCATGGAGA:GCATGGAGG:GCATGGGAA:GCATGGGAG:GCATGRAAR:GCCTGGAAG:GCCTGGAGG:GCCTGGCGG:GCGTGGAAG:GCTTGGAAG:GCTTGGAGG:GCTTGGGGG:GGAATGCGA:GTATCAAAG:GTATGGAAA:GTATGGAAG:GTATGGAGA:GTATGGAGG:GTATGGCAA:GTATGGCAC:GTATGGCAG:GTCTATAAA:GTCTGGAAG:GTCTGGAGA:GTCTGGCAA:GTCTGGCGA:GTCTGGGTA:GTGTGGAAA:GTGTGGAAG:GTTTGGAAA:GTTTGGAGG	11:1:1:2:2:4:2:1:1:1:2:1:1:1:2:1:1:5:1:7:1:3111:6:249:1:2:1:1:1:2:3:6:284:2:1:1:10:5:6:5:70:1:33:1:1:194:1:4:1:3:1:3:3	TRUE	2.80548665623451	6.5920936832524e-4	0.193030275441813	8.2385895534684e-4	0.0018275615343207	6.11020238823371e-7	7.11227557990403e-5	6.1163125906219e-4	dNNdNS	110	124.5	139	1000	4.361559599353431	49.96789702036648	1.0186508951311761	9.311001722906855	0.0872872355939994	0.109402932729042	0.797850966300723	-0.0221156971350429	0.0148738211282064	0.0606591918590486	0.604971928927472	0.18722825327749	0.0635838201016579	0.727975689539769	378	0	622	0.622	0.378	0.756
all	sas12	111	AAG	TTC	TTC	4044	---------:ATGCGACAG:GGAAGAATG:TATAAACCT:TCAAAGAAT:TGG------:TGGAAAAAC:TGGAAAAAT:TGGAAACCG:TGGAAAGAG:TGGAAAGAT:TGGAACAAY:TGGAAGAAC:TGGAAGAAT:TGGAAGAGT:TGGAAGGAA:TGGAAGGAT:TGGAGAAAC:TGGAGAAAT:TGGAGACCA:TGGAGAGAT:TGGAGGAAC:TGGAGGAAT:TGGAGGGAC:TGGAGGGAG:TGGCAAAAT:TGGCAAGAG:TGGCACAAT:TGGCACCCA:TGGCAGAAT:TGGCATAAG:TGGCGAGAG:TGGCGGAAT:TGGGAACCA:TGGGAAGAA:TGGGAAGAT:TGGGAGCCA:TGGGAGGAA:TGGGAGGAC:TGGGAGGAG:TGGGAGGAT:TGGGATGAT:TGGGGGAAT:TGGGTAGAT:TGRAARAAT	16:1:1:1:1:2:2:11:1:3:6:1:285:2839:2:2:3:5:198:4:3:5:533:1:4:70:1:1:1:33:2:4:2:1:2:4:1:1:1:2:1:1:2:1:1	TRUE	2.58498186613913	0.0724118034948895	0.00774810418727332	0.334858226178701	0.361866977469943	0.0109944457125466	1.2244729200657e-4	0.145084138782079	dNNdNS	111	125.5	140	1000	4.400789894024093	49.161741191247465	1.0190517965700028	9.124300888917443	0.089516558758655	0.111685465985428	0.80150588949805	-0.0221689072267734	0.0146563408357239	0.0638846344748124	0.699408460379773	0.251804739671507	0.0656851551042069	0.735738091531766	403	0	597	0.597	0.403	0.806
all	sas12	112	AAT	TTC	GCA	4042	---------:AAAAACAGC:AAAAATGCA:AAAAATGCC:AAAAATGCG:AAAAATTCA:AAACCGGCA:AAACCTGCG:AAAGAGGCA:AAAGATGCA:AAAGATGCT:AACAAYGCG:AAGAACGCG:AAGAATACG:AAGAATGAG:AAGAATGCC:AAGAATGCG:AAGAATGCR:AAGAATGMG:AAGAATGTG:AAGAGTGCG:AAGGAAGCA:AAGGAAGCT:AAGGATGCA:AARAATGCG:AGAAACAGC:AGAAACGCT:AGAAATGCA:AGAAATGCG:AGAAATGCT:AGAATGCGA:AGACCAGCA:AGAGATGCA:AGGAACAGT:AGGAACGCG:AGGAACGCT:AGGAAT---:AGGAATACG:AGGAATGCA:AGGAATGCG:AGGGACGCA:AGGGAGGCA:CAAAATTCC:CAAAATTCT:CAAGAGGCA:CACAATGCC:CACCCAGCA:CAGAATTCC:CATAAGGCA:CGACAG---:CGAGAGGCA:CGGAATGCC:GAACCAGCA:GAAGAAGCA:GAAGATGCA:GAAGATGCT:GAGCCAGCA:GAGGAAGCA:GAGGACAGT:GAGGAGAGT:GAGGAGGCG:GAGGATGCA:GATGATAAT:GGGAATGCG:GTAGATGCC	18:2:2:1:7:1:1:1:3:4:2:1:285:1:1:1:2834:1:1:1:2:1:1:3:1:4:1:186:11:1:1:4:3:1:3:1:1:1:11:520:1:4:2:68:1:1:1:33:2:1:4:2:1:2:1:3:1:1:1:1:1:1:1:2:1	TRUE	2.01607319485658	4.121332014507e-4	0.648532805802839	0.334981866139137	0.0305847891839286	5.74927345085827e-6	0.0142005830986529	0.137144392146444	dNNdNS	112	126.5	141	1000	4.438773453730098	49.17704758129895	1.0340406054981133	9.14496613365176	0.090261080565928	0.113072108784858	0.798261229368841	-0.0228110282189299	0.0149297209985316	0.061553472865222	0.497046076143498	0.108271597586095	0.0586879168962285	0.697510248346872	381	0	619	0.619	0.381	0.762
all	sas12	113	GCG	GCA	GTC	4042	---------:AACAGCACA:AACAGCTCA:AACAGTGCA:AACGCGACA:AACGCTACG:AAGGCAAGG:AAGGCAGAG:AAT------:AATACGACA:AATGAGACA:AATGCAACA:AATGCAACG:AATGCATCA:AATGCCACA:AATGCCACC:AATGCCACT:AATGCCTCA:AATGCGACA:AATGCGACG:AATGCGGCA:AATGCGTCA:AATGCRACA:AATGCTACA:AATGMGACA:AATGTGACA:AATTCAACA:AATTCCAGT:AATTCTAGT:AAYGCGACA:AGTGCGACA:ATGCGACAA:CAG------:CCAGCAAGA:CCAGCAGTA:CCAGCATCC:CCGGCAACT:CCTGCGACG:GAAGCAAAG:GAAGCAACC:GAAGCAGAT:GAAGCAGTA:GAAGCTAAA:GACAGTACA:GACGCAACT:GAGAGTAAA:GAGGCAAAA:GAGGCAAAT:GAGGCAGAA:GAGGCAGAC:GAGGCGGCA:GATAATGTT:GATGCAAAA:GATGCAAAG:GATGCAACA:GATGCAACT:GATGCAGAA:GATGCAGAG:GATGCATAT:GATGCCAAA:GATGCTACA:GATGCTACC:GATGCTCAA:GATGCTGTA	18:5:1:1:288:2:1:1:1:2:1:187:2:10:1:2:1:1:3311:10:1:53:1:1:1:1:1:35:68:1:2:1:1:1:2:4:1:1:1:1:1:1:1:1:1:1:6:4:1:1:1:1:2:2:1:1:2:3:1:1:1:1:1:2	TRUE	1.99797962970922	0.0147651690574057	0.00272179237530797	0.98453340885807	0.0632389849661945	0.00133955996067522	0.00289682902647664	0.16508239824334	dNNdNS	113	127.5	142	1000	4.409181466607923	49.62001112924277	1.0198400223994604	8.537148322883679	0.0888589374783401	0.119459096155773	0.74384404652174	-0.0306001586774332	0.0160102227060841	0.0656594801956133	0.509628693941476	0.144405432690041	0.0671927055049249	0.648815066007395	341	0	659	0.659	0.341	0.682
all	sas12	114	ACA	GTC	--T	3	---------:AATGTT---:ACGACA---:AGCACA---:AGCTCA---:AGTAAA---:AGTACA---:AGTGCA---:CGACAA---:GAGACA---:GCAAAA---:GCAAAG---:GCAAAT---:GCAACA---:GCAACC---:GCAACG---:GCAACT---:GCAAGA---:GCAAGG---:GCAGAA---:GCAGAAATA:GCAGAC---:GCAGAG---:GCAGATGTA:GCAGTA---:GCATAT---:GCATCA---:GCATCC---:GCCAAA---:GCCACA---:GCCACC---:GCCACT---:GCCTCA---:GCGACA---:GCGACG---:GCGGCA---:GCGGCAGCA:GCGTCA---:GCRACA---:GCTAAA---:GCTACA---:GCTACC---:GCTACG---:GCTCAA---:GCTGTA---:GMGACA---:GTGACA---:TCAACA---:TCCAGT---:TCTAGT---	20:1:2:5:1:1:1:1:1:1:8:3:4:188:1:2:3:1:1:2:1:1:4:1:3:1:10:4:1:1:2:1:1:3602:11:1:1:53:1:1:2:1:2:1:2:1:1:1:35:68	TRUE	1.99063761054176	2.0621958261156e-4	0.0312574398739818	0.977898730001649	0.11046043271705	2.44892131750498e-7	0.00322167843924367	0.0664980094555301	dNNdNS	NA	NA	NA	NA	NA	NA	NA	NA	NA	NA	NA	NA	NA	NA	NA	NA	NA	NA	NA	NA	NA	NA	NA	NA
all	sas12	115	---	ACA	ACT	3	---------:AAA------:AAG------:AAT------:ACA------:ACC------:ACG------:ACT------:AGA------:AGG------:AGT------:CAA------:GAA------:GAAATAACA:GAC------:GAG------:GATGTAAAT:GCA------:GCAGCAGTA:GTA------:GTT------:TAT------:TCA------:TCC------	20:11:3:4:3806:4:15:4:1:1:103:2:2:1:1:4:1:2:1:5:1:1:65:4	TRUE	2	0.222222222222222	0.111111111111111	0.666666666666667	1.33333333333333	0	0	0	dNNdNS	NA	NA	NA	NA	NA	NA	NA	NA	NA	NA	NA	NA	NA	NA	NA	NA	NA	NA	NA	NA	NA	NA	NA	NA
all	sas12	116	---	ACT	TCT	3	---------:------TCA:ATAACAGAT:GCAGTAGAT:GTAAATGAT	4058:1:1:1:1	TRUE	2	0	0.222222222222222	0.777777777777778	1.66666666666667	0	0	0.666666666666667	dNNdNS	NA	NA	NA	NA	NA	NA	NA	NA	NA	NA	NA	NA	NA	NA	NA	NA	NA	NA	NA	NA	NA	NA	NA	NA
all	sas12	117	---	TCT	TGA	3	---------:------ACA:------ACC:------ACG:------ATC:------ATT:------CCA:------CCC:------CCG:------CCT:------GAC:------GAT:------GCA:------GCT:------GTA:------GTC:------GTG:------GTT:------TTC:---TCAGTG:AATGATCAG:ACAGATCAA:GTAGATCAG	20:12:7:1:8:3471:8:85:1:113:2:1:1:1:112:1:9:204:1:1:1:1:1	TRUE	1.5	0	0.5	0.5	0	0	0.5	0.5	dNNdNS	NA	NA	NA	NA	NA	NA	NA	NA	NA	NA	NA	NA	NA	NA	NA	NA	NA	NA	NA	NA	NA	NA	NA	NA
all	sas12	118	ATT	AT-	GGA	4	---------:---ACAACA:---ACAACT:---ACACAC:---ACACAT:---ACAGTT:---ACCACC:---ACCACT:---ACGCAT:---ATCCCC:---ATCCCG:---ATTCCC:---ATTCCT:---CCACCA:---CCACCC:---CCACCT:---CCCACT:---CCCCCA:---CCGCCA:---CCTACA:---CCTACT:---CCTCCA:---CCTCCT:---GACTTC:---GACTTT:---GATTTC:---GCACCT:---GCTCCG:---GTAACT:---GTACAA:---GTACAG:---GTACCT:---GTCCCC:---GTGCAA:---GTGCCA:---GTGCCT:---GTGGGA:---GTTCAG:---GTTCCC:---GTTGAT:---GTTGGC:---TTCCCC:GATCAACAA:GATCAGCAG:TCAGTGCCC	20:2:2:2:5:1:4:3:1:7:1:3470:1:6:1:1:84:1:1:2:107:3:1:1:1:1:1:1:5:68:36:3:1:1:3:4:1:1:201:1:1:1:1:2:1	TRUE	0.00136129413736808	0.0139816877010641	2.28664424026155	0.698012043223626	4.6284612900844e-5	1.26609232115e-4	0.356497190291349	0.107012963732332	dNNdNS	NA	NA	NA	NA	NA	NA	NA	NA	NA	NA	NA	NA	NA	NA	NA	NA	NA	NA	NA	NA	NA	NA	NA	NA
all	sas12	119	CCC	GGA	AGG	4042	---------:ACAACACTC:ACAACACTT:ACAACTCTC:ACAACTCTT:ACACACCTG:ACACATCTG:ACACATTTG:ACAGTTCTA:ACCACCCTT:ACCACTCTA:ACCACTCTC:ACCACTCTT:ACGCATCTT:ATCCCCCTC:ATCCCCCTG:ATCCCGCTG:ATTCCCCCC:ATTCCCCTC:ATTCCCCTG:ATTCCCCTT:ATTCCCTTC:ATTCCTCTC:CAACAATTC:CAGCAGATC:CAGCAGTTC:CCACCACTC:CCACCACTG:CCACCATTA:CCACCATTG:CCACCCTTA:CCACCTCTC:CCCACTCTA:CCCACTTTA:CCCCCATTG:CCGCCACTG:CCTACACTA:CCTACTCTA:CCTCCACTC:CCTCCATTG:CCTCCTCTC:GACTTCCTA:GACTTTATG:GATTTCTTG:GCACCTCTC:GCTCCGCTG:GTAACTTTA:GTACAAGCC:GTACAGGCC:GTACCTATG:GTACCTTTA:GTCCCCCTC:GTGCAAGCT:GTGCCATTA:GTGCCCTTG:GTGCCTATG:GTGGGATTG:GTTCAGGCA:GTTCCCCTC:GTTCCCCTT:GTTGATTTG:GTTGGCTTA:TTCCCCTCT	20:1:1:1:1:2:4:1:1:4:1:1:1:1:6:1:1:1:3377:2:89:1:1:1:1:1:2:1:1:2:1:1:82:2:1:1:2:107:1:2:1:1:1:1:1:1:5:68:36:1:2:1:1:3:1:4:1:1:200:1:1:1:1	TRUE	2.00222662048491	0.646214745175655	0.0177304964539007	0.333828137885537	0.114320912281965	0.0593216904267135	0.00280205577148919	0.100194921892267	dNNdNS	119	131	143	1000	4.504625961006068	49.291263541903625	1.0706898868070012	9.129510939644417	0.0913879182094122	0.117277901728294	0.779242439220452	-0.0258899835188816	0.0145518244026832	0.0610334612405104	0.502998473228425	0.121334985086791	0.0624372514009964	0.678393716440635	381	0	619	0.619	0.381	0.762
all	sas12	120	CTC	AGG	AAG	4041	---------:ACACTATTT:ACACTCTTT:ACACTTTTC:ACCCTTTTC:ACTCTATTC:ACTCTATTT:ACTCTCTTT:ACTCTTTTT:ACTTTATTC:ACTTTATTT:CAAGCCTTT:CAAGCTTTC:CAATTCTTC:CACCTGTTC:CACCTGTTT:CAGATCTTC:CAGGCATTT:CAGGCCTTT:CAGTTCTTC:CATCTGATC:CATCTTTTT:CATTTGATT:CCACTCTTC:CCACTCTTT:CCACTGTTC:CCACTGTTT:CCATTAATA:CCATTAATT:CCATTATTC:CCATTGTTC:CCATTGTTT:CCCCCCTTT:CCCCTCTTC:CCCCTCTTT:CCCCTG---:CCCCTGTTC:CCCCTTTTC:CCCTCTTCT:CCCTTATTC:CCCTTCTTC:CCCTTGATT:CCGCTGTTC:CCTATGTTT:CCTCTCTTC:CCTCTCTTT:CCTTTAATC:CCTTTAATT:GATTTGTTC:GGATTGTTT:GGCTTATTC:GTTCTATTC:TTCCTACTG:TTCTTGCTC:TTTATGTTG	20:2:1:1:4:29:161:2:2:5:2:68:1:1:1:1:1:1:36:1:4:1:1:2:1:1:1:1:2:1:3:2:1:3361:223:1:2:90:1:1:1:1:2:5:1:3:1:1:1:1:1:1:1:1:1	TRUE	1.65693551047336	0.679614052449282	0.330117103744021	0.333333333333334	0.119665560611354	0.111853011824249	4.76315196254718e-5	0.0461412285577041	dNNdNS	120	132	144	1000	4.391298343981119	49.28903692141872	1.0678879543955786	9.111863238355278	0.0890928007171685	0.117197539785325	0.760193438193015	-0.028104739068156	0.0153248496287519	0.0641386708779642	0.451992615060041	0.0925937856767378	0.057608044242729	0.625648042321315	356	0	644	0.644	0.356	0.712
all	sas12	121	TTC	AAG	CAG	4041	---------:ATCTTCTGC:ATGTTGTGT:ATGTTTTGT:CCCTTTTGT:CTACTGTGT:CTATTCTGT:CTATTTTGC:CTATTTTGT:CTCTTCAGT:CTCTTCCGT:CTCTTCTAT:CTCTTCTGC:CTCTTCTGT:CTCTTTTAT:CTCTTTTGC:CTCTTTTGT:CTG------:CTGATCTGT:CTGTTCTGC:CTGTTCTGT:CTGTTTTGT:CTTTTCTGT:CTTTTTTGT:GCATTTTGC:GCCTTTTGT:GCTTTCTGT:TCTTCTGCT:TTAATATGT:TTAATCTGT:TTAATTTGT:TTATTCTGT:TTATTTTGT:TTCTTCTGC:TTCTTCTGT:TTGATTTGT:TTGCTCTGT:TTGTTCTGC:TTGTTCTGT:TTGTTTTGC:TTGTTTTGT	20:1:1:5:1:1:30:1:162:1:2:1:2:3358:1:2:227:1:4:3:3:2:95:3:1:104:1:1:1:1:3:8:2:2:1:2:1:1:3:2:1	TRUE	2.66452092128292	0.00148543436377788	5.7770068023877e-4	0.333415821166378	0.0074055289716054	9.9034402326646e-4	3.6752004821863e-7	0.224051124488841	dNNdNS	121	133	145	1000	4.508954443471268	50.24071402099933	1.0708872586525977	8.817108535773642	0.089747021540869	0.121455605804067	0.738928606437891	-0.0317085842631979	0.0151029040418055	0.0671113109407024	0.442293620202265	0.094786017933492	0.0697720752461235	0.649498116611414	337	0	663	0.663	0.337	0.674
all	sas12	122	TGT	CAG	GCA	4041	---------:ATATGTGCT:ATCTGTGCT:ATTTGTGCT:CTCTGTGCA:CTGTGTGCA:TCTGCTGCA:TTCAGTGCG:TTCCGTGCA:TTCTATGCA:TTCTGCACA:TTCTGCGCA:TTCTGCGCC:TTCTGCGCG:TTCTGCTTC:TTCTGCTTT:TTCTGTACA:TTCTGTACG:TTCTGTATG:TTCTGTGAG:TTCTGTGCA:TTCTGTGCC:TTCTGTGCG:TTCTGTGCT:TTCTGTGTA:TTCTGTGTG:TTCTGTRCA:TTGTGTGCA:TTTTATGCA:TTTTGCACA:TTTTGCATG:TTTTGCGCA:TTTTGCGCC:TTTTGCGCG:TTTTGTAAA:TTTTGTAAG:TTTTGTACA:TTTTGTACC:TTTTGTATG:TTTTGTGCA:TTTTGTGCC:TTTTGTGCG:TTTTGTGCT:TTTTGTGTG	21:1:5:5:1:1:1:1:2:1:1:1:3:1:2:1:1618:1:1:1:1158:37:673:3:3:1:3:1:1:1:1:1:2:1:52:51:2:1:1:203:168:24:1:4	TRUE	2.01299146618448	3.7119524870081e-4	0.486430873970842	0.500206219582612	0.00247488000470426	6.28459282453858e-5	2.45013365479087e-7	0.00733533264239564	dNNdNS	122	134	146	1000	4.6714514480925375	49.27504476353415	1.0750894905991355	9.780284511147936	0.0948035962323393	0.109924152960347	0.862445547035856	-0.0151205567280074	0.0147824541978645	0.0590866686663803	0.554147529175287	0.119625728466629	0.0589305672267355	0.797501027346943	423	0	577	0.577	0.423	0.846
all	sas12	123	ACA	GCA	GTT	4041	---------:AGTGCGACC:CGTGCAACC:GCTGCAACC:TATGCAACC:TGCACAGCA:TGCACAGCG:TGCATGACG:TGCGCAACC:TGCGCCACA:TGCGCCACC:TGCGCCACT:TGCGCCTCA:TGCGCGACC:TGCTTCTCA:TGCTTCTCC:TGCTTTTCT:TGTAAAACA:TGTAAGACA:TGTACAACA:TGTACAACC:TGTACAGCC:TGTACAGCT:TGTACCACC:TGTACGACC:TGTATGACA:TGTGAGACC:TGTGCAACA:TGTGCAACC:TGTGCAACT:TGTGCAATC:TGTGCAGCA:TGTGCAGCC:TGTGCATCA:TGTGCATCT:TGTGCCACA:TGTGCCACC:TGTGCCTCA:TGTGCCTCC:TGTGCCTCT:TGTGCGACC:TGTGCTACA:TGTGCTACC:TGTGCTTCA:TGTGCTTCT:TGTGTAACC:TGTGTGACC:TGTGTGACT:TGTRCAACC	21:1:2:1:2:1:1:1:2:1:2:1:1:2:1:1:1:52:51:1:1617:1:1:1:1:2:1:5:1342:2:1:6:1:6:1:192:1:7:4:1:697:5:1:8:1:3:1:4:3	TRUE	1.99051389919987	0.00486678214963293	0.0263961065742803	0.978223212076219	0.548243131662832	0.00173236700061988	0.0036061067131212	0.385062147640154	dNNdNS	123	135	147	1000	4.92842494380612	49.262136010049346	1.213254145991233	9.872769669428083	0.100044889299984	0.122888934576098	0.814108199774744	-0.0228440452761145	0.0143385881626641	0.0604722852517508	0.428243245862369	0.0572965717680805	0.0578492306822087	0.692924547857652	340	0	660	0.66	0.34	0.68
all	sas12	124	ACC	GTT	CTG	4040	---------:------AGA:AAAACACCA:AAGACACCA:ACAACAAGG:ACAACCAAG:ACAACCAGA:ACAACCAGG:ACAACCTGG:ACAGCAAAT:ACAGCCAAC:ACAGCG---:ACAGCTAAT:ACCACCTCC:ACGACCAGG:ATGACACCT:ATGACGCCC:GAGACCAAG:GCAACAGAA:GCAACAGAC:GCAACAGAG:GCAACCAAA:GCAACCAAC:GCAACCAAG:GCAACCAGA:GCAACCAGG:GCAACCCCC:GCAACCGGG:GCAACTAAG:GCAACTGAC:GCAATCAGG:GCAGCAGAT:GCAGCCAGG:GCATCAAAT:GCATCAGAC:GCATCAGAT:GCATCTGAT:GCCACAAAT:GCCACCAAG:GCCACCATG:GCCACTATG:GCCTCAGAA:GCCTCAGAG:GCCTCAGAT:GCCTCCGAT:GCCTCTGAT:GCGACCAAA:GCGACCAAG:GCGACCAGG:GCGACCCAG:GCTACAGAT:GCTACCAGG:GCTTCAGAC:GCTTCAGAT:GCTTCAGCC:GCTTCAGCT:GCTTCTGAT:GTAACCAGG:GTGACCAAG:GTGACTGAT:RCAACCAAA:RCAACCAGG:RCAACCARG:TTCTCATCA:TTCTCCTCC:TTTTCTTCC	20:1:52:51:1:20:11:1585:1:1:1:1:1:1:1:2:1:1:3:1:1:2:1:632:4:699:1:10:1:1:1:6:1:1:1:4:1:193:2:1:1:2:2:4:4:1:7:660:31:2:5:1:1:1:1:5:1:3:1:4:1:1:1:1:1:1	TRUE	2	0.253237647447001	8.24878330446258e-5	0.746679864719959	0.0215986632070779	0.0371175647631578	0	0.12295236205135	dNNdNS	124	136	148	1000	4.551955791681421	49.273033931581395	1.213211298055055	9.882862167064152	0.0923822916608319	0.122759103339337	0.752549417092628	-0.0303768116785053	0.0125343392655771	0.060116680080231	0.381465412038453	0.0485200108048947	0.0574309785902286	0.596855892259951	292	0	708	0.708	0.292	0.584
all	sas12	125	AGG	CTG	TTC	4040	---------:---AGAATG:ACAAATGCC:ACAAGGAAT:ACACCAAAT:ACACCTAAT:ACACCTACC:ACAGAAAAC:ACAGAAAAT:ACAGACAAT:ACAGAGAAT:ACAGATAAT:ACCAAAAAT:ACCAACAAT:ACCAAGAAC:ACCAAGAAT:ACCAAGAGT:ACCAAGGAT:ACCAGAAAT:ACCAGGAAT:ACCAGGAGT:ACCARGAAT:ACCATGGCA:ACCCAGAAT:ACCCCCCAT:ACCGGGAAT:ACCTCCCAT:ACCTGGAAT:ACGCCCAAT:ACTAAGAAT:ACTATGGCA:ACTGACAAC:ACTGATAAT:ATCAGGAAT:GCAAATGGT:GCAGATATA:GCAGATGCC:GCAGATGCT:GCCAACTCA:GCCAGGAAT:GCG------:GCTAATAGT:TCAAATGCT:TCAGAAGCA:TCAGACCCT:TCAGACGCT:TCAGAGGCC:TCAGAGGCG:TCAGATCCA:TCAGATGCA:TCAGATGCC:TCAGATGCT:TCAGATGTC:TCAGCCAAT:TCAGCTAAT:TCATCATCA:TCCGATGCT:TCCTCCTCG:TCTGATCCA:TCTGATGCA:TCTGATGTA:TCTTCCTCC	20:1:193:1:103:1:1:1:2:1:1:5:10:1:2:1309:3:2:15:2320:1:1:1:2:1:10:1:1:1:1:1:1:4:1:1:1:1:4:1:1:1:1:1:2:1:1:1:1:1:2:1:4:1:1:5:1:4:1:1:1:1:1	TRUE	2.1101625010311	0.214757073331683	0.34145838488823	0.333622040748993	0.219615402520207	0.0023442878809039	0.483333945866747	0.0613450988751436	dNNdNS	125	137	149	1000	4.5979590980637175	47.59909413140656	1.2148761782741135	9.902011788440134	0.0965976177061302	0.122689833564164	0.787331883171979	-0.0260922158580341	0.0120011190046856	0.0605860015399309	0.418900595119047	0.0601735784670783	0.0623787401409121	0.675737295840987	343	0	657	0.657	0.343	0.686
all	sas12	126	AAT	TTC	CTA	4040	---------:------ATG:AAAAATAGG:AACAATAGG:AACTCATCA:AAGAACAGA:AAGAATAGA:AAGAATAGG:AAGAATGGG:AAGAGTAGG:AAGGATAGG:AATAGTTCA:AATGCCTCC:AATGCCTCT:AATGCTAAT:AATGGTTCA:AGAAATAGG:AGAATGCGA:AGGAATAGA:AGGAATAGG:AGGAATATG:AGGAATTGG:AGGAGTAGG:ARGAATAGG:ATGGCAAGG:CAGAATAGA:CCAAATACA:CCCAATACC:CCCCATACG:CCTAATACC:CCTACCAAT:GAAAACAGA:GAAAATAGA:GAAAATGAT:GAAGCAAAG:GACAACAAC:GACAATAAT:GACCCTGAY:GACGCTAAA:GAGAATAGA:GAGGCCTCA:GAGGCGTCA:GATAATACT:GATAATATT:GATAATCAT:GATAATTCA:GATATA---:GATCCAAAT:GATCCAGAT:GATGCAAAG:GATGCAGAC:GATGCAGAT:GATGCCAAC:GATGCCAGT:GATGCTAAA:GATGCTAAC:GATGCTAAG:GATGCTAAT:GATGTAAAT:GATGTCAAC:GCCAATACT:GCTAATAAC:GCTAATAAT:GGGAATAGG:TCATCAGTA:TCCCATAAA:TCCTCCCCA:TCCTCGATA:TGGAATAGG	20:1:10:1:1:2:2:1307:1:3:2:1:192:1:1:1:15:1:2:2319:1:1:1:1:2:2:103:1:1:1:1:1:1:1:2:1:1:1:1:1:1:1:3:1:4:1:1:1:1:1:1:1:1:1:1:2:5:4:1:1:1:1:4:10:1:1:1:1:1	TRUE	2.00008428459773	0.0364131513374051	0.628765059133973	0.334736769890801	0.218015342736946	8.885409699099e-4	0.00723732729620401	0.0951068380780172	dNNdNS	126	138	150	1000	4.671930064226912	47.49082386621366	0.7331918717944165	9.602646195128797	0.098375426743242	0.0763531069348726	1.28842729120577	0.0220223198083694	0.012721284619172	0.018799483853822	0.355988923717058	2.95411985510848e-4	0.0203607751224997	0.279428002543977	864	0	136	0.136	0.864	0.272
all	sas12	127	AGG	CTA	--C	224	---------:---ATGGAC:AACAAC---:AACAGA---:AATAAC---:AATAAT---:AATACA---:AATACC---:AATACT---:AATAGA---:AATAGG---:AATATG---:AATATT---:AATCAT---:AATGAT---:AATGGG---:AATTCA---:AATTGG---:ACCAAT---:AGTAGG---:AGTTCAGAA:ATA------:ATGCGA---:CATAAA---:CATACG---:CCAAATTAC:CCAGATATA:CCTGAYTAT:GATAGG---:GCAAAGCCA:GCAAAGGCA:GCAAGG---:GCAGACATA:GCAGATGTT:GCCAACATA:GCCAGTTTT:GCCTCAGCA:GCCTCCATG:GCCTCTATG:GCGTCAGCT:GCTAAAGCA:GCTAACATA:GCTAAGAGT:GCTAAGGCC:GCTAATATA:GCTAATTAT:GGTTCAGAG:GTAAATATA:GTCAACATA:TCAGTA---:TCATCAGAG:TCCCCA---:TCGATA---	20:1:1:3:1:5:103:2:4:8:3664:1:1:4:1:1:1:1:1:4:1:1:1:1:1:1:1:1:2:2:1:2:1:1:1:1:1:192:1:1:2:2:4:1:1:4:1:1:1:1:1:1:1	TRUE	1.38923215261393	0.353491991738147	0.920471458801412	0.336801701699493	0.239677219392318	0.00323331887754477	0.118615502975687	0.0634578491256698	dNNdNS	127	139	151	1000	4.509958677533922	47.49073958161593	0.7259545444982125	9.45959542170911	0.0949650124901354	0.0767426630986984	1.23744744651357	0.0182223493914369	0.0126148562794501	0.0193895131427309	0.388806105241329	0.00145916152158043	0.0202344918050177	0.36782295562079	813	0	187	0.187	0.813	0.374
all	sas12	128	---	ATG	GTC	225	---------:AAA------:AAAGCACAG:AAAGCATAT:AAC------:AACATAGCA:AACATAGCC:AACATAGCG:AAGAGTTAT:AAGCCACAT:AAGGCACAA:AAGGCCCAT:AAT------:AATATAGCA:AATATAGCC:AATTACGGG:AATTATGTG:ACA------:ACC------:ACG------:ACT------:AGA------:AGG------:AGTTTTGTG:ATA------:ATG------:ATGGACAGA:ATT------:CAT------:CCA------:CGA------:GACATAACT:GAT------:GATATAGCT:GATGTTGCT:GAYTATGGC:GGG------:GTA------:TCA------:TCAGAATCA:TCAGAGTCA:TCAGCACTT:TCAGCTCTT:TCCATGACA:TCTATGACA:TGG------	21:1:1:1:2:2:1:1:4:2:1:1:6:1:1:1:4:103:2:1:4:11:3672:1:1:1:1:1:4:1:1:1:1:1:1:1:1:1:1:1:2:1:1:192:1:1	TRUE	1.99916666666667	0.0196031746031746	0.900277777777778	0.0799206349206349	0.255198412698413	0.0161507936507937	0.0932936507936508	0.066031746031746	dNNdNS	128	140	152	1000	4.270281458141604	48.10804337671442	0.6073390415225255	9.199254681861946	0.0887643969367612	0.0660204617141439	1.34449827571783	0.0227439352226173	0.0125090966928635	0.0193924758935775	0.648208952684454	0.0380631368731484	0.0191876912329276	0.235883099920647	897	0	103	0.103	0.897	0.206
all	sas12	129	---	GTC	CTT	225	---------:------GCT:AGTTATAGT:ATAACTAGT:ATAGCAAAC:ATAGCAAAT:ATAGCCTCA:ATAGCCTCT:ATAGCGAAC:ATAGCTAGT:ATGACAAGT:CCACATAGT:GAATCAGGA:GACAGAGGA:GAGTCAGGA:GCACAAGAA:GCACAGATA:GCACTTAAC:GCATATGAT:GCCCATAGT:GCTCTTAAC:GTTGCTAGT:TACGGGTCT:TATGGCTCA:TATGTGAGC:TTTGTGAGC	3836:1:4:1:2:1:1:1:1:1:193:2:1:1:2:1:1:1:1:1:1:1:1:1:4:1	TRUE	1.99497354497355	0.0318915343915344	0.0200661375661376	0.952592592592593	0.340873015873016	0.0189285714285714	0.0021031746031746	0.144007936507937	dNNdNS	129	141	153	1000	4.0159501382275575	46.74496917835498	0.5917743566833387	10.302374037235218	0.085911921834941	0.0574405816120174	1.49566594598978	0.0284713402229236	0.0134778110043183	0.0176669200933363	0.655768438518082	0.0225612511530413	0.0175853504622596	0.105439214742302	943	0	57	0.057	0.943	0.114
all	sas12	130	---	CTT	GTA	221	---------:---GCTCCA:ACAAGTACA:ACAAGTGCA:ACTAGTAAT:AGAGGA---:CAAGAARCA:CAGATAGCT:CATAGTACA:CATAGTTCA:CTTAACAAA:GCAAACAGA:GCAAACAGG:GCAAATAGA:GCCTCAACA:GCCTCTACG:GCGAACAGG:GCTAGTAAT:GCTAGTACA:GGCTCAAAA:GGGTCTAAA:GTGAGCAAA:GTGAGCCAG:TATAGTACA:TATGATACA:TCAGGA---	3836:1:192:1:1:1:1:1:1:2:2:1:1:1:1:1:1:1:1:1:1:4:1:4:1:3	TRUE	2.00737463126844	0.00589970501474927	0.632743362831859	0.353982300884956	0.193156342182891	5.5063913470993e-4	0.0831071779744346	0.0844837758112094	dNNdNS	130	142	154	1000	3.92482456535787	46.46401502189746	0.6676228851974833	10.888944737849542	0.0844701983569045	0.0613119913150861	1.37771089382511	0.0231582070418185	0.0122034509470721	0.0167355460509829	0.451868472662901	0.0022966551279198	0.0175801380529431	0.187740159177049	898	0	102	0.102	0.898	0.204
all	sas12	131	---	GTA	TCT	222	---------:AACAAAGAA:AACAAAGAG:AACAGAGAG:AACAGGGAA:AACAGGGAG:AATAGAGAA:AGCAAAGAA:AGCCAGGAA:AGTAATGAA:AGTACACAG:AGTACAGAA:AGTACAGAG:AGTACAGCA:AGTGCAGAG:AGTTCAGAG:ATAGCTGAG:GAARCAGAG:GATACAGAG:GCTCCAGAT:GGA------:TCAAAAGAG:TCAACAAGG:TCTAAAGAG:TCTACGAGA	3836:1:1:1:1:1:1:4:1:2:1:40:110:47:1:2:1:1:1:1:4:1:1:1:1	TRUE	1.96396396396396	0.00975975975975976	0.0645645645645645	0.961711711711712	0.178019648607884	3.2611797317679e-4	0.0200970200970201	0.0438221026456321	dNNdNS	131	143	155	1000	4.017371402049608	46.4556875362086	0.5851107442385782	10.273518468397416	0.0864774931792448	0.0569532965788157	1.51839311109185	0.0295241966004291	0.012843642930047	0.0174432164434841	0.552402927157734	0.00598310679514509	0.0173031928018148	0.0879548329941829	943	0	57	0.057	0.943	0.114
all	sas12	132	---	TCT	ACC	222	---------:AAAGAACAA:AAAGAAGCC:AAAGAGGCA:AAAGAGGCC:AATGAACCA:ACAAGGCCT:ACACAGGCA:ACAGAAGCT:ACAGAAGTG:ACAGAGGCA:ACAGAGGCG:ACAGAGGCT:ACAGAGGTA:ACAGAGGTG:ACAGCAGTG:ACGAGACCA:AGAGAACCA:AGAGAGCCA:AGGGAACCA:AGGGAGCCA:CAGGAACAA:CCAGATCCA:GCAGAGGTG:GCTGAGGCA:RCAGAGGCA:TCAGAGGCC	3840:4:1:2:1:2:1:1:4:36:1:2:1:2:105:47:1:1:1:1:1:1:1:1:1:1:2	TRUE	2.00750750750751	0.00375375375375375	0.51051051051051	0.478228228228229	0.376136317312788	4.07647466470996e-5	0.00688924218335983	0.493294199176552	dNNdNS	132	144	156	1000	4.300530532399564	46.43417953334582	0.5782659673037931	10.489455865061176	0.0926156244305172	0.0551283092986655	1.68000117559853	0.0374873151318517	0.014687153381584	0.016537975534214	0.714918701313713	0.0187774872189411	0.0188877891242793	0.0471736149851188	970	0	30	0.03	0.97	0.06
all	sas12	133	---	ACT	TGC	222	---------:AGACCAGGG:AGGCCTGGA:CAGGCACAC:GAACAACAC:GAACCAGGA:GAACCAGGG:GAAGCCCAC:GAAGCTCAT:GAAGTGCAC:GAGCCAGGG:GAGGCACAC:GAGGCACAT:GAGGCAGGG:GAGGCCCAT:GAGGCGCAC:GAGGCTCAC:GAGGTACAC:GAGGTACAT:GAGGTGCAC:GATCCATTT:GCAGTGCAC	3840:1:1:1:5:2:2:1:4:36:2:2:1:2:3:2:1:1:1:106:1:47	TRUE	2.01151604092781	0.475228622287446	0	0.512847689318278	0.366189719130896	0.0324487383310913	0	0.174799233622763	dNNdNS	133	145	157	1000	4.364273779966341	46.48794177460805	0.5724451011888093	9.99058417868949	0.0938796946770857	0.0572984613262024	1.63843308361502	0.0365812333508833	0.0149714975211307	0.0170449431768094	0.591379715824553	0.00559657722792492	0.0185536060718422	0.048649477009505	971	0	29	0.029	0.971	0.058
all	sas12	134	---	TGC	TTG	222	---------:------AAC:------AAT:------AGA:------AGC:------AGT:------CAA:------GAA:------GAC:------GAG:------GAT:------GGA:------GGC:------GGT:------TCA:------TCC:------TCT:CAACACAAT:CCAGGAAAC:CCAGGGAAC:CCAGGGAAT:CCATTTAAT:CCTGGAAAC:GCACACAAC:GCACACAAT:GCACATAAT:GCAGGGAAC:GCAGGGAAT:GCCCACAAT:GCCCATAAT:GCGCACAAT:GCTCACAAT:GCTCATAAC:GTACACAAT:GTACATAAT:GTGCACAAC:GTGCACAAT	25:3:104:1:4:3:5:1:3169:1:510:2:1:1:6:2:2:5:2:2:3:1:1:2:1:1:1:1:1:3:2:1:4:1:1:1:188	TRUE	2.63582134170369	0.0300300300300301	0	0.333333333333333	0.192450368920957	0.0839346133463781	0	0.0832008479067303	dNNdNS	134	146	158	1000	3.998223117055318	44.54875981272573	1.0273496635059582	12.583093914375949	0.0897493697661409	0.0816452353051447	1.09926034790282	0.00810413446099621	0.0152918855085014	0.0254026104975471	0.500584342419555	0.0280952133216714	0.0261343352032639	0.756488487859259	654	0	346	0.346	0.654	0.692
all	sas12	135	GAC	TC-	GTG	222	---------:------GTA:---AACACT:---AACCTT:---AATATG:---AGATTA:---AGCCTC:---AGCTTA:---AGCTTG:---AGTCTC:---AGTTTA:---CAA---:---CAATCA:---GAAATG:---GACACA:---GACACC:---GACACT:---GACATC:---GACCAA:---GACCAG:---GACGCT:---GACTGG:---GACTGT:---GAGATT:---GATACT:---GATGCT:---GGAGGA:---GGAGGT:---GGCACT:---GGTACT:---TCATTA:---TCATTC:---TCCCTT:---TCCTTA:---TCTCTG:---TCTCTT:CACAACATA:CACAACATC:CACAACGTA:CACAATATA:CACAATATT:CACAATGTA:CATAACATC:CATAATATC:CATAATATT:CATAATGTT:GGAAACATT:GGAAACGTG:GGGAACAAT:GGGAACATA:GGGAACGTG:GGGAATAAT:GGGAATGTA:GGGAATGTG:TTTAATATA	24:1:2:1:104:1:1:1:2:1:2:1:4:1:12:2:3148:1:1:1:1:2:1:1:509:1:1:1:1:1:1:5:1:1:1:1:1:1:1:1:6:192:4:3:1:1:2:1:1:1:1:1:1:2:1	TRUE	0.0977623647923377	0.0120551564693254	2.56663363884072	0.323548839897612	0.00281317535296034	0.0410353143236755	0.175388557724105	0.283829851377238	dNNdNS	135	147	159	1000	4.131521646221973	43.91322847019348	1.0296482319190845	12.855485993255725	0.0940837599546178	0.0800940728696885	1.17466569726939	0.0139896870849293	0.015515274566041	0.0248919225409855	0.605193914126504	0.052261422096388	0.026655963288614	0.599705603070836	724	0	276	0.276	0.724	0.552
all	sas12	136	ACT	GTG	CAA	4026	---------:------TGG:---GTATGG:AACAATTGG:AACACTTGG:AACATATGG:AACATCTGG:AACATTTGG:AACCTTTGG:AACGTATGG:AACGTGTGG:AACGTGTTG:AATAATTGG:AATATATGG:AATATCTGG:AATATG---:AATATGTGG:AATATTTGG:AATGTATGG:AATGTGTGG:AATGTTTGG:AGATTATGG:AGCCTCTGG:AGCTTATGG:AGCTTGTGG:AGTCTCTGG:AGTTTATGG:CAA------:CAATCATGG:GAAATGCAG:GACACATGG:GACACCTGG:GACACT---:GACACTTGG:GACACTTTG:GACATCCAG:GACCAATGG:GACCAGTGG:GACGCTTGG:GACTGGAAG:GACTGTTGG:GAGATTCAA:GATACT---:GATACTTGG:GATGCTTGG:GGAGGATGG:GGAGGTTGG:GGCACTTGG:GGTACTTGG:TCATTATGG:TCATTCTGG:TCCCTTTGG:TCCTTATGG:TCTCTGTGG:TCTCTTTGG	21:3:1:1:2:2:5:2:1:1:1:1:1:2:3:1:103:7:193:2:1:1:1:1:2:1:2:1:4:1:12:2:6:3141:1:1:1:1:1:2:1:1:3:506:1:1:1:1:1:1:5:1:1:1:1	TRUE	2.02006987684696	0.643830341148146	0.0104886158337656	0.325611166171128	0.319147121043136	0.102788920031827	0.00420687432134814	0.00839533620256434	dNNdNS	136	148	160	1000	4.245123248008863	45.815134677776655	0.8552994439030468	10.291835203035436	0.092657661662796	0.0831046579186177	1.11495148386909	0.00955300374417838	0.0146821997480947	0.0296225589727275	0.819160984853857	0.173485380993756	0.030369643998324	0.753097540899868	644	0	356	0.356	0.644	0.712
all	sas12	137	TGG	CAA	CCC	4027	---------:---TGGGCA:---TGGGCT:AATTGGCTA:AATTGGCTG:ACATGGGGA:ACATGGGGG:ACCTGGGGC:ACT------:ACTTGGAGA:ACTTGGGAA:ACTTGGGCA:ACTTGGGGA:ACTTGGGGG:ACTTGGGGR:ACTTGGGRA:ACTTTGGGA:ATATGGATA:ATATGGGCA:ATATGGGCG:ATATGGGCT:ATCCAGCAA:ATCTGGGCA:ATCTGGGCC:ATG------:ATGCAGCAG:ATGTGGGCA:ATGTGGGCT:ATGTGGGGT:ATTCAACAG:ATTTGGATC:ATTTGGATT:ATTTGGGCA:ATTTGGGCC:ATTTGGGTA:CAATGGTCA:CAGTGGTCT:CTCTGGGTA:CTCTGGGTC:CTGTGGGTC:CTTTGGGCA:CTTTGGGTA:GCTTGGGGA:GGATGGGCT:GGTTGGGCA:GTATGGATA:GTATGGGCA:GTGTGGATA:GTGTGGATC:GTGTGGATT:GTGTTGATA:GTTTGGGCC:TCATGGGGA:TGGAAGGGA:TGTTGGGGA:TTATGGATA:TTATGGGCA:TTATGGGTA:TTATGGGTC:TTCTGGGTA:TTCTGGGTG:TTGTGGGTC:TTGTGGGTG	22:2:1:1:1:10:2:2:9:2:3:1:3639:4:1:1:1:1:1:1:1:1:1:7:1:1:1:101:1:1:1:1:3:3:1:1:1:1:1:1:1:2:2:1:1:1:194:1:1:1:1:1:4:2:1:1:1:2:2:3:2:1:1	TRUE	2.00078536277826	1.6546703069413e-4	0.998346109810574	7.0306038047973e-4	0.00343810106258164	3.69529348944717e-7	2.58670544261302e-6	3.00550537141703e-5	dNNdNS	137	149	161	1000	4.592642793632394	45.795064800929694	0.9844259029150316	10.392457698312782	0.100286849982559	0.0947250334321643	1.05871538228991	0.00556181655039448	0.0181049035023147	0.032448367098639	0.726942482163552	0.145283462303101	0.0290106510897853	0.847964386974257	600	0	400	0.4	0.6	0.8
all	sas12	138	GGA	CCC	GTT	4030	---------:------GCT:AAGGGAACA:AAGGGAACT:CAACAGGTG:CAGCAAGTG:CAGCAGGTC:TGGAGAACA:TGGATAACA:TGGATAACC:TGGATAGCC:TGGATCACC:TGGATCTCT:TGGATTTCC:TGGATTTCT:TGGCTAGCA:TGGCTGGCG:TGGGAAACA:TGGGCAACA:TGGGCAACC:TGGGCAACG:TGGGCAACT:TGGGCAGCA:TGGGCAGTG:TGGGCCACA:TGGGCCACC:TGGGCCACG:TGGGCCTCA:TGGGCCTCT:TGGGCGACA:TGGGCTACT:TGGGCTGTG:TGGGCTTCT:TGGGGAACA:TGGGGAACC:TGGGGAACG:TGGGGAACT:TGGGGAATA:TGGGGAGCA:TGGGGCACC:TGGGGGACA:TGGGGGACC:TGGGGRACA:TGGGGTACT:TGGGRAACA:TGGGTAACA:TGGGTAACC:TGGGTAACG:TGGGTAACT:TGGGTAAGC:TGGGTCACA:TGGGTCACG:TGGGTCACT:TGGGTCAGC:TGGGTGACC:TGGGTGACT:TGGTCAACA:TGGTCTACA:TTGATAACG:TTGGGAACA	31:1:1:1:1:1:1:2:2:1:1:1:1:1:1:1:1:3:5:1:4:193:1:2:1:4:3:2:1:1:102:1:1:3633:4:10:5:1:3:2:4:2:1:1:1:2:2:1:3:1:2:1:1:1:1:2:1:1:1:1	TRUE	1.99884201819686	0.00190239867659223	0.00181968569065343	0.997435897435897	0.171260963473872	0.00325062650621702	1.3142927177467e-4	0.0646208290144591	dNNdNS	138	150	162	1000	4.589398258827876	43.802607885976244	1.110063391989667	12.01784850995572	0.104774543807407	0.0923678968885386	1.13431773740436	0.0124066469188681	0.0191189741207364	0.0285393912806107	0.428519251874295	0.00811940676720366	0.0281146348430698	0.659004616983932	674	0	326	0.326	0.674	0.652
all	sas12	139	ACA	GTT	GTT	4030	---------:---GCTAGT:AGAACAACA:ATAACAACA:ATAACAACC:ATAACCACA:ATAACGACA:ATAGCCACA:ATCACCACA:ATCTCTACG:ATTTCCACG:ATTTCTACA:CAAGTGTTA:CAGGTCTTA:CAGGTGTTG:CTAGCATCT:CTGGCGTCT:GAAACAACA:GAAACAACT:GCAACAAAG:GCAACAACA:GCAACAACT:GCAACACAT:GCAACCACC:GCAACGCAG:GCAACTACC:GCAGCAGCA:GCAGTGACA:GCCACACAT:GCCACCCAA:GCCACGCAA:GCCTCACAA:GCCTCTCAA:GCGACACAG:GCTACTAAG:GCTACTACC:GCTACTACT:GCTGTGACA:GCTTCTCAA:GGAACAAAA:GGAACAACA:GGAACAACC:GGAACAACG:GGAACAACT:GGAACAATA:GGAACAGCA:GGAACAGTC:GGAACARCT:GGAACCACA:GGAACGACA:GGAACGACT:GGAACTACA:GGAACTCTA:GGAATAACA:GGAGCAACA:GGCACCACA:GGGACAACA:GGGACAACT:GGGACCGTT:GGRACAACA:GGTACTACT:GRAACAACA:GTAACAACA:GTAACAACT:GTAACCACA:GTAACCACT:GTAACGCAG:GTAACTACA:GTAAGCACA:GTCACAACA:GTCACGACA:GTCACTACA:GTCAGCACT:GTGACCACA:GTGACTACA:GTGACTACT:TCAACATCC:TCTACATCC	31:1:2:1:1:1:1:1:1:1:1:1:1:1:1:1:1:1:2:1:1:2:1:1:4:193:1:2:1:4:3:2:1:1:1:34:67:1:1:1:3125:1:3:487:14:2:1:1:4:7:3:2:4:1:3:2:1:3:2:1:1:1:1:1:1:1:1:3:1:2:1:1:1:1:1:1:1:1	TRUE	1.99892499793269	0.00608091262935576	0.00148866959311818	0.993505296729505	0.0143414591506396	0.00297175795771358	4.9701660764312e-4	0.161252772403451	dNNdNS	139	151	163	1000	5.167801879509465	43.94386704717927	1.1099319627178923	12.016028824265065	0.117600070880453	0.0923709470866536	1.27312834380849	0.025229123793799	0.0218974819612174	0.0285621843216478	0.501781383689717	0.0111737613709994	0.0302493064306273	0.404258588016443	795	0	205	0.205	0.795	0.41
all	sas12	140	ACA	GTT	TGT	4028	---------:ACAAAACAA:ACAAAGAAC:ACAACA---:ACAACACAA:ACAACACAG:ACAACACAT:ACAACACCA:ACAACAGCA:ACAACATCA:ACAACCCAG:ACAACCTCT:ACAACGCAA:ACAACTAAT:ACAACTAGT:ACAACTCAA:ACAACTCAG:ACAACTCCA:ACAATACAA:ACACAGTCC:ACACATAAT:ACACATGCC:ACAGCACAA:ACAGTCCAA:ACARCTCAG:ACATCCCAA:ACCACAAGC:ACCACAAGT:ACCACACAA:ACCACACAG:ACCACAGCA:ACCACCAAC:ACCACTAAT:ACCCAAGCT:ACCGTTCAG:ACGACACAA:ACGACAGCA:ACGACATCT:ACGACTCAG:ACGCAAGCA:ACGCAGGCA:ACTAAGAAT:ACTACAAGT:ACTACACAA:ACTACATCT:ACTACCAAT:ACTACCAGC:ACTACCAGT:ACTACCCGT:ACTACTAAT:ACTACTTCA:ACTCTAAAT:AGCACACGC:AGCACTCAC:ATAACACAA:GCAACACAA:GCAGCATCA:GCATCTTCC:GCCACAGCA:GCGTCTTCC:GCTAGTAAG:GTCTTAGGG:GTGACAGCA:GTGACAGCC:GTGTTAGGA:GTGTTGGGG:TCACAAGCC:TCCACGGCA:TCTACAGCA:TCTACGGCA:TCTCAAGCT	31:1:1:3:3125:3:1:1:1:2:1:1:3:2:1:4:487:1:14:1:1:1:2:1:1:2:1:1:4:2:2:1:1:4:2:7:1:1:3:3:5:1:4:2:1:34:3:189:1:68:1:4:1:1:1:3:1:1:1:1:1:1:2:1:1:1:2:1:1:1:2	TRUE	1.9993308271155	0.46518078768781	0.00632944145239981	0.513922805453762	0.0410578562049821	0.0913824805647054	4.7202419462564e-4	0.00930456456260507	dNNdNS	140	152	164	1000	5.156444257946448	43.98053793852223	1.1099287484762712	12.644533524471385	0.117243774170164	0.0877793353410934	1.33566486593431	0.029464438829071	0.0217470929059898	0.0274568013377862	0.545083290876402	0.0142702851027593	0.0285846657741346	0.302645032269044	837	0	163	0.163	0.837	0.326
all	sas12	141	CAA	TGT	CAT	4028	---------:AAACAATGC:AAGAACTGT:AAGAATTGT:ACA------:ACAAGCTGT:ACAAGTTGC:ACAAGTTGT:ACACAATGC:ACACAATGT:ACACAGTGC:ACACATTGT:ACACCATGC:ACACGCTGT:ACAGCATGC:ACAGCATGT:ACAGCCTGC:ACATCATGC:ACATCTTGC:ACATCTTGT:ACCAACTGC:ACCAATTGT:ACCAGCTGT:ACCAGTTGC:ACCAGTTGT:ACCCAGTGC:ACCCGTTGT:ACCTCTTGC:ACGCAATGC:ACGGCATGC:ACGGCATGT:ACTAATTGC:ACTAATTGT:ACTAGTTGT:ACTCAATGC:ACTCAATGT:ACTCACTGC:ACTCAGCGC:ACTCAGTGC:ACTCAGTGT:ACTCCATGC:ACTTCATGC:AGTAAGTGC:ATACAATGC:CAAGCATGC:CAAGCATGT:CAAGCCTGT:CAAGCTTGT:CAGGCATGT:CAGTCCTGT:CATAATTGT:CATGCCTGT:CTAAATTGT:GCACAATGC:GCATCATGT:GTCCAATGC:GTTCAGTGC:RCTCAGTGC:TCCCAATGC:TCCCAATGT:TCTTCCTGC:TTAGGATGT:TTAGGGTGC:TTGGGGTGT	31:1:1:1:3:1:4:1:3140:2:5:1:1:1:6:2:1:2:1:1:1:34:3:1:188:1:1:1:3:1:1:2:69:1:3:1:1:2:485:3:1:1:1:14:1:2:2:6:5:1:1:1:4:2:1:1:2:1:1:1:2:1:1:1	TRUE	2.60028825619061	0.00744786494538232	0.0284133489215915	0.333333333333336	0.399850537175949	8.9403971060288e-4	0.015111256220117	0.198282126924294	dNNdNS	141	153	165	1000	5.236233679045317	43.96521274188319	1.1116814937694328	13.31754828758928	0.119099473253704	0.0834749362091983	1.4267692634736	0.0356245370445056	0.0212378513390135	0.0256560724926444	0.593398433449396	0.0161988828953598	0.0269914494301692	0.186886681327503	911	0	89	0.089	0.911	0.178
all	sas12	142	TGC	CAT	AAG	4028	---------:AACTGCATA:AACTGTGTA:AAGTGCTTT:AATTGCATA:AATTGCATC:AATTGTATA:AATTGTATC:AATTGTGTG:AATTGTGTT:AGCTGTGTC:AGCTGTGTG:AGTTGCATA:AGTTGCGTG:AGTTGTGTA:AGTTGTGTG:AGTTGTGTT:CAATGCCTG:CAATGCGTC:CAATGCTGG:CAATGCTTA:CAATGCTTG:CAATGTCTA:CAATGTGTA:CAATGTTTG:CACTGCATA:CAGCGCCTA:CAGTGCCTA:CAGTGCCTG:CAGTGCTTA:CAGTGCTTG:CAGTGTCTA:CATTGTCTA:CCATGCTTG:CGCTGTATT:CGTTGTGTG:GCATGCCTA:GCATGCCTC:GCATGCCTG:GCATGCGTC:GCATGCTTA:GCATGCTTG:GCATGTCTT:GCATGTGTA:GCATGTGTG:GCATGTTTG:GCCTGCCTA:GCCTGTGTA:GCCTGTGTC:GCCTGTGTT:GCTTGTGTA:GCTTGTGTG:GGATGTCTC:GGGTGCCTT:GGGTGTTTA:TCATGCATA:TCATGCCTA:TCATGCTTG:TCATGTGTT:TCCTGCCTC:TCCTGTGTG:TCTTGCTTG:TCTTGTCTC	34:1:1:1:1:1:5:102:1:1:1:3:4:1:1:188:1:3:1:1:4:3156:1:1:2:1:2:289:2:2:201:3:1:2:1:1:1:1:1:1:2:2:1:1:6:2:1:1:1:1:5:1:1:1:1:1:1:1:1:2:1:2:1	TRUE	2.4590367428004	0.0148543528632903	0.0407149950347567	0.485393909301556	9.9280206175347e-4	0.0488707184794593	0	0.104910030087377	dNNdNS	142	154	166	1000	4.886069330651262	43.36734733881167	1.098926836068453	13.292072524794031	0.112667009408677	0.0826753566096331	1.3627641177365	0.029991652799044	0.0223566670438664	0.0264451089625605	0.552669361970655	0.0136713163279606	0.0280564021765603	0.285079966403074	851	0	149	0.149	0.851	0.298
all	sas12	143	TTG	AAG	GGC	4027	---------:CGCCTACCA:TGCATACCA:TGCATACCT:TGCATCCCA:TGCCTACCA:TGCCTACCC:TGCCTCCCC:TGCCTCCCG:TGCCTCCCT:TGCCTGCCA:TGCCTGCCC:TGCCTGCCT:TGCCTTCCA:TGCGTCCCA:TGCGTCCCC:TGCGTGCCA:TGCTGGCCA:TGCTTACCA:TGCTTACCC:TGCTTACCT:TGCTTGATA:TGCTTGCCA:TGCTTGCCC:TGCTTGCCG:TGCTTGCCT:TGCTTT---:TGTATACCA:TGTATCCCA:TGTATTCCA:TGTCTACCA:TGTCTACCT:TGTCTCCCA:TGTCTCCCG:TGTCTTCCC:TGTGTACCA:TGTGTACCC:TGTGTACCT:TGTGTCCCC:TGTGTCCCT:TGTGTGCCA:TGTGTGCCC:TGTGTGCCG:TGTGTGCCT:TGTGTTCCC:TGTGTTCCT:TGTTTACCA:TGTTTGCCA:TGTTTGCCC	34:2:7:1:1:291:1:1:1:1:2:2:2:1:1:1:1:1:5:2:1:1:2886:3:1:473:1:5:102:1:4:1:1:1:1:3:3:4:1:1:192:2:1:6:2:2:1:2:2	TRUE	1.66923204237008	0.304700430321086	0.595084409136047	0.43098311817279	0.15868347936434	0.128317200505328	0.0537466934340175	0.150191026854729	dNNdNS	143	155	167	1000	4.915430835089769	43.64165093393104	1.1046837800896254	13.457980793855672	0.112631642705983	0.0820839171203139	1.37215238572124	0.0305477255856695	0.0219816529952454	0.0256261511148314	0.539192235380012	0.0109331061584766	0.0301390896690618	0.310793546650441	844	0	156	0.156	0.844	0.312
all	sas12	144	CCA	GGC	TCT	4025	---------:ATACCAAGT:ATACCACAT:ATACCAGAC:ATACCAGAG:ATACCAGAT:ATACCTTCA:ATCCCAGAA:ATCCCAGAT:ATTCCACAT:CTACCAAAT:CTACCACAC:CTACCAGAC:CTACCAGAT:CTACCCACG:CTACCTCAT:CTCCCAGAT:CTCCCCACG:CTCCCGACA:CTCCCGCCG:CTCCCTTCA:CTGCCACAT:CTGCCAGAT:CTGCCCGAC:CTGCCTGAT:CTTCCACCT:CTTCCCACA:GTACCAAGC:GTACCATCA:GTACCATCT:GTACCCACA:GTACCCATA:GTACCTACT:GTCCCATCA:GTCCCCACT:GTCCCCAGT:GTCCCTGTA:GTGCCAATA:GTGCCCACT:GTGCCCATA:GTGCCGTCA:GTGCCTACA:GTGCCTACC:GTTCCCAGC:GTTCCCCTA:GTTCCTACA:GTTCCTGAA:TGGCCAGAT:TTACCACCT:TTACCAGAT:TTACCCACA:TTACCTGAT:TTGATA---:TTGCCA---:TTGCCAAAT:TTGCCACAT:TTGCCAGAC:TTGCCAGAT:TTGCCARAT:TTGCCCACG:TTGCCCGAT:TTGCCCTCA:TTGCCCTCG:TTGCCGGAT:TTGCCTAAT:TTGCCTGAT:TTT------	34:4:1:1:4:2:1:1:102:1:2:1:2:292:1:1:1:1:1:1:1:1:1:2:2:1:1:1:1:1:2:1:4:1:1:1:1:193:1:1:1:1:5:1:1:1:1:1:1:5:2:1:1:1:2:2:3:2879:1:1:2:1:1:1:1:472:1	TRUE	2	0.0195396588839212	8.27951647623779e-5	0.980377545951317	9.9329525701514e-4	0.00279361207033843	1.23360066693386e-7	0.221847906659852	dNNdNS	144	156	168	1000	5.163928053905392	43.96049000576037	1.1986324004120608	13.522189994079554	0.117467481668852	0.088641884261119	1.32519161396456	0.0288255974077327	0.0221232180129081	0.0259357530534673	0.53126595832019	0.0126169062819237	0.027957795580771	0.302522199085618	853	0	147	0.147	0.853	0.294
all	sas12	145	GAT	TCT	TTA	4025	---------:ATA------:CCA------:CCAAATAAT:CCAAGCTTA:CCAAGTCTA:CCAAGTTTA:CCAATAGAC:CCAATAGAT:CCACACTCC:CCACATAAT:CCACATATA:CCACATGCA:CCACATGCC:CCACATTTG:CCACCTCCG:CCACCTCCT:CCAGAAGAT:CCAGACAAT:CCAGACTTG:CCAGAGGGA:CCAGATAAC:CCAGATAAT:CCAGATCTG:CCAGATGAT:CCAGATNAT:CCAGATTTA:CCAGATTTG:CCARATAAT:CCATCAGAC:CCATCAGAT:CCATCTTCT:CCCACAGAC:CCCACAGAT:CCCACGGAC:CCCACGGAT:CCCACTGAC:CCCACTGAT:CCCAGCTTG:CCCAGTCTG:CCCATAGAT:CCCCTAGAT:CCCGACAAC:CCCGATAAT:CCCTCAGAC:CCCTCGGAC:CCGACAGAC:CCGCCGCCT:CCGGATAAT:CCGTCAGCA:CCTAATAAT:CCTACAGAC:CCTACAGAT:CCTACCGAC:CCTACTGAT:CCTCATATA:CCTGAAGAC:CCTGATAAT:CCTGTAGAT:CCTTCAGAT:CCTTCATTG	35:1:1:4:1:1:3:183:10:1:1:1:1:1:1:1:1:1:5:1:4:2:3172:1:103:1:3:1:1:1:1:1:3:2:2:1:1:1:1:1:2:1:2:2:1:1:1:1:1:1:1:1:1:5:4:1:1:475:1:1:1	TRUE	2.60861261005397	7.4536219535787e-4	0.0353624011623839	0.355279626588294	0.237321660101503	8.02637590605436e-6	0.00304693577664448	0.0992188484002815	dNNdNS	145	157	169	1000	5.450785492162121	43.86525191052227	1.2459189883466817	14.236392913200506	0.124262035546514	0.0875164794862763	1.41987013504125	0.0367455560602379	0.0219527997892754	0.0250077107327741	0.482639468037768	0.0032622034266138	0.0258391996545644	0.155001376582957	930	0	70	0.07	0.93	0.14
all	sas12	146	AAT	TTA	TCA	4023	---------:AATAATGAT:AATAATGGT:ACAGACCCA:ACAGACCCC:ACAGACCCT:ACAGATCCC:ACAGATCCT:ACCGACCCA:ACGGACCCC:ACGGACCCT:ACGGATCCT:ACTGACCCC:ACTGATCCC:ACTGATCCT:AGCTTATTG:AGCTTGTTG:AGTCTATTG:AGTCTGTTG:AGTTTACTG:AGTTTATTA:ATAGACCCA:ATAGATCCA:ATAGATCCC:CACTCCGTG:CATAATGAT:CATATAGAA:CATATAGAG:CATGCAATG:CATGCCTTA:CATTTGGAG:CCGCCTCCA:CCTCCGCCT:CCTCCTCCA:CTAGATCCT:GAAGACCCC:GAAGATGAA:GACAACGGC:GACAATGAT:GACAATGGT:GACTTGCAG:GAGGGAGGA:GATAACGAT:GATAATAAT:GATAATGAA:GATAATGAC:GATAATGAT:GATAATGGA:GATAATGGG:GATAATGGT:GATCTGCAA:GATGATAAA:GATGATCAT:GATGATGAA:GATNATGGT:GATTTACAA:GATTTACAG:GATTTAGAG:GATTTGCAA:GTAGATCCT:RATAATGAT:TCAGACCCC:TCAGACCCT:TCAGATCCT:TCAGCA---:TCATTGCCA:TCGGACCCC:TCTTCT---	37:3:2:1:1:3:1:2:5:1:1:1:1:4:1:1:1:1:1:1:2:183:10:2:1:1:1:1:1:1:1:1:1:1:1:1:1:2:4:1:1:4:2:14:1:6:3343:2:1:283:1:3:3:97:1:1:1:1:1:1:1:1:1:2:1:1:1:1	TRUE	1.69885166381774	0.00194717847525831	0.963753676054534	0.335447111020182	0.169902533592875	9.9218262386901e-4	0.00420259946658602	0.100300508655746	dNNdNS	146	158	170	1000	6.032293058666514	43.62498663940388	1.244438780956307	14.215036114279018	0.138276100999832	0.0875438353411052	1.57950700310368	0.0507322656587263	0.0243823453824472	0.0252237105398826	0.564522523603208	0.00514277323302382	0.0289220326978487	0.0794126148711951	960	0	40	0.04	0.96	0.08
all	sas12	147	GAT	TCA	TCA	4022	---------:AACGATGAT:AACGGCGAT:AATAATGAC:AATAATGAT:AATGAAGGA:AATGACGAT:AATGATAAT:AATGATGAC:AATGATGAT:AATGGAGAC:AATGGG---:AATGGTAAT:AATGGTGAT:AATGGTGGT:ATAGAAGAA:ATAGAGCAT:CCGCCTGGA:CCTCCAGGA:CCTCCAGGG:CTATTGCAT:CTGCAATCT:CTGTTGCAC:GACCCAAAC:GACCCAAAT:GACCCAAGC:GACCCAAGG:GACCCAGCC:GACCCAGCT:GACCCCAAC:GACCCCGCG:GACCCCTAT:GACCCCTCA:GACCCTAAC:GACCCTACC:GACCCTCAG:GACCCTTCC:GATAAAGGA:GATCATGAC:GATCATGAT:GATCCAGAT:GATCCCAAT:GATCCCACT:GATCCCGCA:GATCCTAAC:GATCCTACT:GATCCTCAG:GATCCTCAT:GATCCTGCA:GATCCTGTT:GATGAAGGA:GCA---GAT:GCAATGGTT:GCCTTAGTG:GGAGGAATG:NATGGTGAT:TCCGTGATA:TCT---GAA:TTACAAACT:TTACAGTCT:TTACTGCAT:TTAGAGTCA:TTATTACAT:TTATTGCAT:TTGCAATCT:TTGCAGTCT:TTGCCAGAT:TTGGAGCAT:TTGTTGCAC	37:2:2:1:13:1:6:2:2:3348:2:1:1:284:1:1:1:1:1:1:1:1:1:4:78:2:3:22:80:2:1:1:2:1:1:1:2:3:1:2:10:2:4:1:3:1:1:1:1:1:98:1:1:1:4:1:1:1:1:1:1:1:2:1:1:1:1:1:1	TRUE	2.00008271269968	0.0169609240485639	0.578916032250988	0.404038847734427	0.259448375718287	5.8947476673473e-4	0.138164900405463	0.0223339121780246	dNNdNS	147	159	171	1000	5.86240529352867	41.98596138199258	1.2442205354380236	15.855705260927644	0.139627749384893	0.078471472253214	1.77934407722514	0.0611562771316793	0.0252842780035576	0.0262875322207462	0.749712073776712	0.017626601036845	0.0307054553659258	0.0464031911334223	977	0	23	0.023	0.977	0.046
all	sas12	148	GAT	TCA	TAA	4022	---------:---GAACAG:---GATCAA:AAAGGAGAA:AATGACTAT:AATGATTAC:AATGATTAT:ATGGTTAGA:CAAACTTAT:CAATCTTAT:CAGTCTTAT:CATGACTAT:CATGATAAT:CATGATTAT:CCAAACCCT:CCAAATCCT:CCAAGCCCA:CCAAGGCCA:CCAGATCCT:CCAGATTAT:CCAGCCCCT:CCAGCTCCT:CCAGGAGAT:CCAGGGAAA:CCCAACCCA:CCCAATCCT:CCCACTCCT:CCCGCACCC:CCCGCGCCA:CCCTATCAA:CCCTCACCG:CCTAACCCA:CCTAACCCC:CCTAACCCT:CCTACCCCG:CCTACTCCT:CCTCAGAAT:CCTCATCCT:CCTGCACCC:CCTGGAAAG:CCTGTTCCA:CCTTCCCCA:CCTTCCCCG:CTGCATTAT:GAAGAAATA:GAAGGAGAA:GACGATTAC:GACGATTAT:GAGCATTGG:GAGCATTTG:GAGTCATAT:GATAATTAC:GATGACTAC:GATGACTAT:GATGATCAC:GATGATTAC:GATGATTAT:GATGATTAY:GGAATGTCT:GGAGACTAT:GGCGATTAC:GGG------:GGTAATTAT:GGTGATTAC:GGTGATTAT:GGTGATTGC:GGTGGTTAT:GTGATAAGA:TTACATTAT:TTAGTGAGA:TTGCACTAT:TTGCATTAT	37:1:1:3:1:8:5:1:1:2:2:1:1:1:4:78:2:3:10:1:22:80:1:1:2:2:4:1:1:1:2:1:1:2:1:1:2:1:1:1:1:1:1:1:1:99:4:2:1:1:1:2:1:1:1:3135:213:1:4:2:2:1:1:14:270:1:1:1:2:1:2:2	TRUE	2.00141182073192	8.8327850446414e-4	0.0364886042103498	0.124445719419501	0.171773979538133	9.1150833008412e-4	0.00356325877694311	0.0683586771689031	dNNdNS	148	162	176	1000	5.924107235275846	41.98600385698057	1.1060890517909772	15.278623896323214	0.141097191708349	0.0723945467403747	1.94900304044114	0.0687026449679738	0.0246636417329785	0.0259112833406812	0.936514243809789	0.037422482247752	0.0303703454228755	0.0236873887751793	990	0	10	0.01	0.99	0.02
all	sas12	149	TAC	TAA	GAG	4023	---------:AACCCACAA:AACCCCCAA:AACCCTATT:AACCCTGAA:AATCCTATT:AATCCTGAG:AATTACTCA:AATTATTCA:ACCCCGCAA:ACTCCTCAA:ACTCCTGCA:ACTTATGCA:AGCCCAACA:AGCCCAATA:AGGCCAACA:ATAAGAGAA:ATGTCTCCA:CACTATGAA:CAGAATCTA:CAGAATCTC:CATCCTTAT:CATTATGAA:CATTATGAG:CATTGGGAA:CATTTGGAA:GAAATAACA:GAACAGATA:GACTACTCA:GACTATACG:GACTATTCA:GATAATACA:GATCAAATA:GATCACTCA:GATCCTATT:GATTAC---:GATTACACA:GATTACAGC:GATTACCTA:GATTACTCA:GATTACTCG:GATTACTCT:GATTACTTA:GATTATACA:GATTATACT:GATTATGAT:GATTATTCA:GATTATTTA:GATTAYTCA:GATTGCTCA:GCACCCCAG:GCCCCTATT:GCCCCTCAA:GCGCCACAG:GCTCCTATT:GGAAAGCCA:GGAGAAGAA:GGAGATCCA:GGGAAACCA:GGTTATTCA:GTGAGAGAA:GTTAGAGAA:GTTCCACGC:TATCAAAGG:TCACCGGCA:TCACCGTCT:TCATATGCA:TCCCCACAG:TCCCCGCAA:TCTTATGCA:TCTTATGCT	38:3:1:4:2:78:2:2:1:1:4:1:1:1:1:3:1:4:2:1:1:1:2:3:1:1:1:1:1:1:4:1:1:1:10:1:10:2:1:3081:4:1:63:4:1:1:485:1:1:1:2:21:1:1:80:1:102:1:1:1:1:1:1:1:1:1:1:1:1:3:1	TRUE	0.326060199825161	0.0187503181260437	0.0192321092090263	0.96241733046909	0.067601969589374	0.0380597350522765	0.00166488021905851	0.251031963822336	dNNdNS	149	163	177	1000	5.867831335025042	42.44511835478278	1.1055836141437634	15.276630742239728	0.138245140135505	0.072370906438606	1.91023087782909	0.065874233696899	0.025518979946171	0.0252253174799122	0.973574043134637	0.0497530850336305	0.0316847334762497	0.0376124981667897	980	0	20	0.02	0.98	0.04
all	sas12	150	TCA	GAG	--T	105	---------:AAACCAGTA:AAGCCAGTA:AATACA---:AATCTA---:AATCTC---:AGAGAA---:ATAACA---:CAAAGG---:CAAATA---:CACTCA---:CAGATA---:CCAACA---:CCAATA---:CCACAA---:CCACAG---:CCACGC---:CCCCAA---:CCCCAG---:CCGCAA---:CCGGCA---:CCGTCT---:CCTATT---:CCTCAA---:CCTGAA---:CCTGAG---:CCTGCA---:CCTTAT---:GAAGAAATA:GATCCAGTA:TAC------:TACACA---:TACAGC---:TACCTA---:TACTCA---:TACTCG---:TACTCT---:TACTTA---:TATACA---:TATACG---:TATACT---:TATGAA---:TATGAG---:TATGAT---:TATGCA---:TATGCT---:TATTCA---:TATTTA---:TAYTCA---:TCTCCA---:TGCTCA---:TGGGAA---:TTGGAA---	38:1:1:1:1:1:3:1:1:1:1:1:4:1:3:2:1:1:2:2:1:1:193:5:2:2:1:1:102:1:1:10:2:1:3084:4:1:63:4:1:1:4:3:1:5:1:491:1:1:4:1:1:1	TRUE	2.0018922358382	0.00555969428067742	0.0420927915768929	0.950451570138372	0.293586368683402	9.3606466942381e-4	0.00164963938705007	0.100866190464007	dNNdNS	150	164	178	1000	6.041147466855265	44.1398205156286	1.1441398469616533	15.902701423178861	0.136863888350345	0.0719462572122508	1.9023072728659	0.0649176311380943	0.0241609337703302	0.0247020303786587	0.906043927469454	0.0357662347496915	0.0297417068077822	0.0290568998275075	984	0	16	0.016	0.984	0.032
all	sas12	151	---	ATT	TGT	102	---------:ACA------:ACG------:ACT------:AGC------:AGG------:ATA------:ATT------:CAA------:CAG------:CCA------:CCAGTA---:CGC------:CTA------:CTC------:GAA------:GAAATACAT:GAG------:GAT------:GCA------:GCT------:TAT------:TCA------:TCG------:TCT------:TTA------	39:20:1:1:2:1:3:193:11:4:4:3:1:2:1:11:102:5:1:7:1:1:3578:4:2:64	FALSE	2	0.485714285714286	0.485714285714286	0.0285714285714286	0.056043956043956	0	0	0	dNNdNS	151	165	179	1000	5.964789067785858	44.1475236072831	1.241594809408518	15.90566495200247	0.135110388542877	0.0780599121857025	1.73085499022152	0.0570504763571746	0.0237137622739069	0.0263826701204807	0.756369133592008	0.0221157865453328	0.0313708517356222	0.0689751770399314	966	0	34	0.034	0.966	0.068
all	sas12	152	---	TGT	TCA	102	---------:------AAA:------CAA:------CAG:------GAA:------GAG:------GAR:------GCT:------GTA:------RAA:------TCT:ATACATAAG:ATACATGAA:ATACATGAG:GTA---GAA:GTA---GAG:GTA---GTA	39:2:1:4:3721:35:1:1:151:1:1:1:4:97:1:1:1	FALSE	2.00653594771242	0	0.660130718954248	0.333333333333333	0	0	0	0	dNNdNS	152	166	180	1000	6.147762917187862	44.16496643819614	1.2553928668753844	15.739972365503673	0.139199990693777	0.079758263720129	1.74527358296349	0.0594417269736477	0.0245899967971042	0.0264485366151595	0.821063393174656	0.0335344244445043	0.030991912886072	0.0551141285945945	973	0	27	0.027	0.973	0.054
all	sas12	153	GAA	TC-	AAT	102	---------:---AAATTG:---CAAGTC:---CAGATC:---CAGATT:---CAGGTA:---GAAACA:---GAAATA:---GAAATG:---GAACAA:---GAACAG:---GAACTG:---GAAGTA:---GAAGTC:---GAAGTG:---GAAGTT:---GAATTA:---GAATTG:---GAGATG:---GAGCAA:---GAGCAG:---GAGCTG:---GAGGCA:---GAGGTA:---GAGGTC:---GAGGTG:---GAGGTT:---GAGTTG:---GAGTTT:---GARGTT:---GCTCTC:---GTACAG:---GTAGTT:---RAATTG:---TCTCTA:CATAAGGTA:CATGAAGTA:CATGAGGTA	39:2:1:1:2:1:4:2:133:3:1:5:7:3:81:43:43:3397:2:3:1:2:1:9:1:5:4:3:5:1:1:1:151:1:1:1:4:97	TRUE	0.636092468307233	6.2142679592344e-4	2.00339713315105	0.359888971745795	8.6709278436657e-4	4.42507793019576e-5	0.077728965954464	0.0663000279472101	dNNdNS	153	167	181	1000	6.222020559599388	44.16043349499048	1.3160463314198094	15.724725639205076	0.140895821602503	0.0836928008548923	1.68348794834564	0.057203020747611	0.0238996838207152	0.0258820315097959	0.653563950162997	0.00999916931193976	0.0300696494899889	0.0571253129466803	963	0	37	0.037	0.963	0.074
all	sas12	154	TTG	AAT	GCC	4023	---------:AAATTGGCA:AAGGTACCT:CAAGTCCCT:CAGATCCCT:CAGATTCCT:CAGGTACAC:GAAACAAAA:GAAACAACA:GAAACACAA:GAAATAACG:GAAATACAC:GAAATGGCA:GAAATGGCC:GAACAAAAC:GAACAATAT:GAACAGCAT:GAACTGGCA:GAACTGGCC:GAAGTAAGG:GAAGTACAA:GAAGTACAG:GAAGTACCA:GAAGTACCT:GAAGTACTA:GAAGTAGTA:GAAGTAGTG:GAAGTCAGA:GAAGTCCCA:GAAGTCCCT:GAAGTGACC:GAAGTGCAG:GAAGTGCCC:GAAGTGCCT:GAAGTGGCA:GAAGTGGCC:GAAGTTAGA:GAAGTTTTC:GAATTAGCA:GAATTAGCC:GAATTAGCT:GAATTGACA:GAATTGGAA:GAATTGGCA:GAATTGGCC:GAATTGGCG:GAATTGGCT:GAGATGGCC:GAGCAAAAC:GAGCAACCA:GAGCAACTC:GAGCAGTAC:GAGCTGGCC:GAGGCATAC:GAGGTACAA:GAGGTACCA:GAGGTACCT:GAGGTACTC:GAGGTAGAA:GAGGTCTGG:GAGGTGCCA:GAGGTGCCG:GAGGTGCCT:GAGGTGTAT:GAGGTTTCA:GAGTTGACA:GAGTTGGCC:GAGTTTCCA:GAGTTTCTA:GARGTTTTC:GCTCTCCCT:GTACAGTCA:GTAGTTAGA:GTAGTTAGG:RAATTGGCA:TCTCTATAT	39:2:1:1:1:2:1:1:1:2:1:1:9:124:1:2:1:1:4:1:1:1:1:4:1:1:1:1:1:1:1:2:1:2:1:74:42:1:41:1:1:3:1:3096:288:8:1:2:1:1:1:1:2:1:2:1:98:4:1:1:2:1:1:1:4:1:2:4:1:1:1:1:26:125:1:1	TRUE	1.71401938851603	0.289584886900323	0.606636838180461	0.389758886403182	0.249747443003328	0.00654874452010339	0.0779517031173191	0.100545928538947	dNNdNS	154	168	182	1000	6.287112535646167	45.51841547168408	1.2407389793537462	14.390582386875257	0.138122394430826	0.0862188163062355	1.60199826845497	0.0519035781245906	0.0233164787135669	0.0285361129587374	0.623445461931279	0.0101819390718597	0.0331340241720169	0.117237756118581	935	0	65	0.065	0.935	0.13
all	sas12	155	GCA	GCC	ATT	4023	---------:ACAAAAATT:ACAACAATT:ACACAAATT:ATAACGTTA:ATACACCTA:ATCCCTATT:ATGGCAGTC:ATGGCCCTC:ATGGCCCTT:ATTCCTATT:CAAAACATG:CAACCAATT:CAACTCATC:CAATATATG:CAATATCTT:CAGCATATC:CAGTACATG:CAGTCAATG:CTATATTTG:CTCCCTCTC:CTGGCAGTC:CTGGCCCTG:CTGGCCCTT:GCATACATG:GTAAGGGTC:GTACAACTA:GTACAATTA:GTACACATG:GTACAGTTA:GTACCAATT:GTACCAGTG:GTACCTATA:GTACCTATC:GTACTAATA:GTACTCTTA:GTAGAAATT:GTAGTATTG:GTAGTGCTT:GTCAGAGTT:GTCCCAATG:GTCCCTATG:GTCCCTTTA:GTCTGGATG:GTGACCCTT:GTGCAGATC:GTGCAGTTG:GTGCCACTA:GTGCCAGTC:GTGCCCATA:GTGCCGTTA:GTGCCTCTA:GTGCCTCTG:GTGCCTTTA:GTGGCAGTC:GTGGCCCTT:GTGTATATG:GTTAGACTT:GTTAGGCTC:GTTAGGCTT:GTTTCAATA:GTTTTCCTC:TTAGCAACC:TTAGCAATC:TTAGCAGTC:TTAGCCCTA:TTAGCTCTC:TTGACAATC:TTGACAGTC:TTGGAAATC:TTGGCAAAC:TTGGCAATA:TTGGCAATC:TTGGCAATT:TTGGCAGCC:TTGGCAGTC:TTGGCAGTT:TTGGCCATA:TTGGCCCTA:TTGGCCCTT:TTGGCCTTA:TTGGCGGTC:TTGGCTATA:TTTCCATTG:TTTCTATTG	39:1:1:2:1:1:1:9:1:125:2:2:1:1:1:1:1:1:1:1:1:1:2:4:1:1:1:2:1:1:1:1:102:1:1:4:1:1:1:1:1:1:1:1:1:1:1:1:1:1:1:1:1:1:1:74:1:68:8:117:4:2:1:39:1:1:1:3:1:1:1:1:2624:12:1:459:1:17:177:93:3:8:1:4:1	TRUE	1.99904714557958	0.340169028088491	0.0173170933797332	0.643466732952192	0.285703178874629	0.194111358445774	5.9503701552967e-4	0.12116975822635	dNNdNS	155	169	183	1000	6.201446677078094	45.8325264016109	1.182735054151735	13.81359943974926	0.135306673316183	0.085621062005632	1.58029660163854	0.0496856113105509	0.0236850671234642	0.0303226074986818	0.789852989156422	0.0454195792914447	0.0335846245588355	0.139029322471441	909	0	91	0.091	0.909	0.182
all	sas12	156	ATC	ATT	--G	144	---------:AAAATTGAA:AACATGCCA:ACAATC---:ACAATTGAA:ACAGTC---:ACCCTT---:ACGTTAGAA:AGACTT---:AGAGTT---:AGGCTC---:AGGCTT---:AGGGTC---:CAAATTAAA:CAAATTGAA:CAACTA---:CAATTA---:CACATGCCA:CACCTACCA:CAGATCCCA:CAGTTA---:CAGTTG---:CATATCCCC:CCAATGCCA:CCAATTACA:CCAATTCCG:CCACTA---:CCAGTC---:CCAGTG---:CCATTGGAA:CCCATAACA:CCGTTA---:CCTATACCA:CCTATCTAT:CCTATGCCT:CCTATTCAC:CCTATTCAT:CCTCTA---:CCTCTC---:CCTCTG---:CCTTTA---:CCTTTACCA:CTAATACCA:CTATTGGAA:CTCATCCCC:CTCTTACCT:GAAATC---:GAAATTCCT:GCAAAC---:GCAACC---:GCAATA---:GCAATC---:GCAATT---:GCAGCC---:GCAGTC---:GCAGTT---:GCCATA---:GCCCTA---:GCCCTC---:GCCCTG---:GCCCTT---:GCCTTA---:GCGGTC---:GCTATA---:GCTCTC---:GTATTGGTA:GTGCTT---:TACATG---:TACATGCCT:TATATGCCA:TATATGGAA:TATCTTCCT:TATTTG---:TCAATA---:TCAATGGAG:TGGATGGAA:TTCCTCACT:TTCCTCCCT	39:1:2:3:1:1:1:1:68:1:8:117:1:1:1:1:2:1:1:1:1:1:1:1:1:1:1:1:1:4:1:1:102:1:1:2:1:1:1:1:1:1:1:1:1:4:1:1:1:1:1:2663:12:1:471:1:17:178:1:2:296:3:8:1:1:1:1:1:1:1:1:1:1:4:1:1:1:1	TRUE	1.94245596110118	0.0172343188772959	0.280501961228324	0.759807017160033	0.46117877895784	0.00120515390557007	0.0132522431622349	0.342547754687029	dNNdNS	156	170	184	1000	6.133659703794365	46.749237436164584	1.2271644197009381	13.811713896297661	0.131203417214447	0.0888495395223825	1.47669214629295	0.0423538776920649	0.0234469500432735	0.0299634751857301	0.683473079648129	0.0307284900675965	0.034608343685788	0.22102564889559	896	0	104	0.104	0.896	0.208
all	sas12	157	---	GGT	TTT	144	---------:AAC---AGT:ACC---AGT:ATA---AAT:ATAACAGGG:ATACCAAAT:ATC---AAT:ATC---AGT:ATC---GGT:ATC---TAT:ATCCCAAAT:ATCCCCAAT:ATCTATAAT:ATG---AAT:ATGCCAAAT:ATGCCTAAT:ATGCCTGAG:ATGGAAAAT:ATGGAAGGT:ATGGAGAAC:ATT---AAT:ATT---AGT:ATTAAAAAT:ATTACAGGC:ATTCACAAC:ATTCATAAT:ATTCCGAAC:ATTCCTGAT:ATTGAAAAT:CTA---AAC:CTA---AAT:CTACCAAAT:CTC---AAT:CTCACTAAT:CTCCCTAAT:CTG---AAC:CTG---AAT:CTT---AAC:CTT---AAT:CTT---AGT:CTTCCTAAT:GCC---AAT:GTC---AAC:GTC---AAT:GTC---AGT:GTC---GAT:GTG---AAT:GTT---AAT:TTA---AAC:TTA---AAT:TTACCAAAT:TTACCTAAT:TTAGAAAAT:TTG---AAC:TTG---AAT:TTGGAAAAT:TTGGAAART:TTGGTAAAT	39:1:1:23:1:103:1308:1355:3:1:1:2:1:1:5:1:1:1:1:1:11:1:1:1:2:1:1:1:3:4:177:1:11:1:1:2:1:2:480:1:1:1:2:476:2:2:1:2:2:6:1:4:1:1:1:4:1:1	TRUE	2.06126974876974	0.569444444444443	0.0116388241388241	0.356481481481482	0.439879564879565	0.181041181041181	0.00106837606837607	0.0346736596736597	dNNdNS	157	171	185	1000	6.217390672891828	47.46003289599285	1.227454685178241	13.542203242324435	0.131002662524846	0.0906392160281562	1.44531989866451	0.0403634464966896	0.0217332795326243	0.0317761989283005	0.711052750853909	0.042088105929525	0.0331626009215099	0.223551889864042	862	0	138	0.138	0.862	0.276
all	sas12	158	AAT	TT-	ATA	144	---------:---AACACC:---AACATA:---AACATC:---AACATT:---AACGTG:---AACGTT:---AATACC:---AATATA:---AATATC:---AATATT:---AATCTC:---AATGCT:---AATGTC:---AATGTG:---AATGTT:---AATTTG:---AGTATC:---AGTATT:---AGTGTT:---GATATC:---GGTATC:---TATATC:AAAAATATA:ACAGGCTTA:ACAGGGTTA:ACTAATGTT:CACAACATA:CATAATATT:CCAAATATC:CCAAATGTA:CCAAATGTG:CCCAATATA:CCGAACATA:CCTAATGTA:CCTAATGTC:CCTAATGTG:CCTAATGTT:CCTGAGATA:CCTGATATA:GAAAATATA:GAAAATGCC:GAAAATGTA:GAAARTGTA:GAAGGTATA:GAGAACATA:GTAAATGTG:TATAATATT	39:1:2:4:2:2:2:192:2:1787:7:1:1:17:4:487:1:1359:1:1:2:3:1:1:1:1:1:2:1:103:6:2:2:1:1:4:1:1:1:1:3:1:5:1:1:1:1:1	TRUE	0.0723340790454886	0.272847791863452	2.59250973568646	0.0623083934045903	1.3905621987347e-4	0.00599375569589727	0.454904562317149	0.00293142872046152	dNNdNS	158	172	186	1000	5.8886032255990335	47.12597991163726	1.226677752791298	13.823613660385917	0.124954499336467	0.0887378498074325	1.40813079883756	0.0362166495290344	0.0229415177641379	0.0301462072346533	0.597028930437988	0.0183458079237638	0.0332693996648964	0.276335872328338	869	0	131	0.131	0.869	0.262
all	sas12	159	ATC	ATA	GTG	4023	---------:AACACCTCA:AACATAACA:AACATAAGT:AACATATCA:AACATCACA:AACATCACT:AACATCTCA:AACATTACA:AACGTGACC:AACGTTACA:AATACCCCA:AATACCTCA:AATATAACA:AATATAACT:AATATAGAA:AATATAGAG:AATATCAAA:AATATCACA:AATATCACC:AATATCGCA:AATATCTCT:AATATTACA:AATATTACT:AATATTAGT:AATATTTCA:AATCTCACT:AATGCCACA:AATGCTACA:AATGTAAAA:AATGTAACA:AATGTAACT:AATGTATCA:AATGTATCC:AATGTATCT:AATGTCACA:AATGTCACT:AATGTCTCT:AATGTGACA:AATGTGACC:AATGTGTCA:AATGTGTCC:AATGTTACA:AATGTTACT:AATTTGACT:AGTATCACA:AGTATTACA:AGTGTTACA:ARTGTAACA:GAGATAAAA:GATATAAAG:GATATCACA:GGCTTAGAA:GGGTTAGAA:GGTATAAAA:GGTATCACA:TATATCACA	39:1:3:2:1:2:1:1:2:2:2:1:191:3:1:2:2:3:1862:6:17:2:5:1:1:2:1:1:1:1:7:1:1:1:1:16:4:1:2:1:4:1:487:2:1:1359:1:1:1:1:1:2:1:1:1:3:1	TRUE	2.00028999917144	0.0350484712900819	0.272392078879775	0.692269450658714	0.325748898087612	0.00342115382547369	0.00229856841312626	0.232380742604712	dNNdNS	159	173	187	1000	5.9066006361414525	49.08365810736662	0.7826680636561012	11.874528459128198	0.120337417052764	0.0659115068316206	1.82574216305176	0.0544259102211433	0.022825461151163	0.0269314160019978	0.687244488284997	0.00789301566264476	0.029325152385748898	0.0634612021611542	944	0	56	0.056	0.944	0.112
all	sas12	160	ACA	GTG	--T	6	---------:ACCCCA---:ACCTCA---:ATAAAA---:ATAAAG---:ATAACA---:ATAACT---:ATAAGT---:ATAGAA---:ATAGAG---:ATATCA---:ATCAAA---:ATCACA---:ATCACAGGG:ATCACC---:ATCACT---:ATCGCA---:ATCTCAAAT:ATCTCTGGG:ATTACA---:ATTACAGGA:ATTACT---:ATTAGTGGG:ATTTCA---:CTCACT---:GCCACA---:GCTACA---:GTAAAA---:GTAACA---:GTAACT---:GTATCA---:GTATCC---:GTATCT---:GTCACA---:GTCACT---:GTCTCT---:GTGACA---:GTGACC---:GTGTCA---:GTGTCC---:GTTACA---:GTTACT---:TTAGAA---:TTGACT---	39:1:192:2:1:6:1:2:2:2:1:3:3228:1:6:1:17:1:2:7:1:1:1:2:1:1:1:1:8:1:1:1:1:16:4:1:2:3:4:1:490:2:2:1	TRUE	1.99966857237551	1.6571381224625e-4	0.00298284862043251	0.997182865191815	0.11641477713985	2.47211057552835e-6	0.00103976970806723	0.015270597841625	dNNdNS	160	174	188	1000	5.655290781262263	49.12116237241343	0.7888270894666891	12.215525749049384	0.115129416897477	0.064575778863065	1.78285758103844	0.0505536380344124	0.0224155642500909	0.0261283966116515	0.71560701975088	0.0127243656754391	0.0281685480673498	0.0727040865671982	939	0	61	0.061	0.939	0.122
all	sas12	161	---	CCA	TCC	6	---------:AAA---GAA:AAA---GAG:AAG---GAA:ACA---AAA:ACA---AAG:ACA---GAA:ACA---GAG:ACA---GAT:ACA---GGA:ACA---GGG:ACA---TGG:ACAGGAGAA:ACAGGGGAA:ACC---CAA:ACC---GAG:ACT---CTA:ACT---GAA:ACT---GAG:AGT---TTA:AGTGGGGAA:CCA---GTC:GAA---GAA:GAA---GAG:GAG---GAA:GCA---GAG:TCA---CAG:TCA---GAA:TCA---GTA:TCA---GTC:TCA---GTG:TCA---GTT:TCAAATGAG:TCC---ATA:TCC---CAG:TCT---GAA:TCT---GAG:TCTGGGGAA	39:4:2:1:1:1:571:3182:1:1:1:1:1:1:1:8:1:8:3:2:1:1:3:1:2:17:1:7:133:55:3:1:1:1:1:1:1:2	TRUE	2	0	0.111111111111111	0.888888888888889	0.666666666666667	0	0.133333333333333	0.466666666666667	dNNdNS	161	175	189	1000	5.848254938805651	49.121210748803385	0.802357320304964	12.268588007768418	0.119057630087999	0.0653993205898604	1.82047197148494	0.0536583094981381	0.0225386044975759	0.0268401183872984	0.718516569798971	0.0112880311529645	0.0295427417445244	0.0693252595992002	950	0	50	0.05	0.95	0.1
all	sas12	162	GAG	TC-	GCC	6	---------:---AAAAGA:---AAGGCT:---ATAGAA:---CAAAAC:---CAGTAC:---CAGTAT:---CTAAAT:---GAAAAA:---GAAAAC:---GAAAAT:---GAAACA:---GAAACC:---GAAAGA:---GAAAGC:---GAAAGT:---GAACGA:---GAACGT:---GAAGAG:---GAAGCT:---GAATAC:---GAATAT:---GAGAAA:---GAGAAT:---GAGACC:---GAGACT:---GAGAGC:---GAGCCA:---GAGGAA:---GAGGAG:---GAGGCC:---GAGGCT:---GAGGTT:---GAGTAC:---GAGTCT:---GATTAC:---GGAAGC:---GGGGCT:---GTA---:---GTATGG:---GTCTGG:---GTGTGG:---GTTTGG:---TGGAAT:---TTAAAT:AATGAGCAC:GGAGAATAC:GGGGAAAAG:GGGGAATAT	39:1:1:1:1:1:1:1:5:6:10:1:3:100:446:11:4:1:5:2:1:2:2:2:2:1:36:1:2:1:3:3160:1:2:1:1:1:1:1:132:56:3:1:1:2:1:1:1:3	TRUE	0.00832844782480844	0.031990717719211	2.62373692145351	0.335943913002473	1.9356625806387e-4	0.00102172330086587	0.125640075780078	0.295234895620693	dNNdNS	162	176	190	1000	5.449127578937677	49.17292355206771	0.6690557627277338	12.158270474186699	0.110815611220833	0.0550288599145915	2.01377261663837	0.0557867513062415	0.0201293968141451	0.0201181655333774	0.98779733523318	0.0414850137999434	0.0258913372417986	0.0311892891173865	981	0	19	0.019	0.981	0.038
all	sas12	163	GCT	GCC	AAA	4022	---------:AAAAGATTT:AAGGCTTTT:ATAGAATTT:CAAAACTTT:CAGTACTTT:CAGTATTTT:CTAAATTTT:GAAAAATTT:GAAAACTTT:GAAAAGTTT:GAAAATTTC:GAAAATTTT:GAAACATTC:GAAACCTTT:GAAAGATTT:GAAAGCTTT:GAAAGTTTT:GAACGATTT:GAACGTTTT:GAAGAGTTT:GAAGCTTTC:GAAGCTTTT:GAATACTTT:GAATATTTC:GAATATTTT:GAGAAATTC:GAGAAATTT:GAGAATTTT:GAGACCTTT:GAGACTTTT:GAGAGCTTC:GAGAGCTTT:GAGCACTTT:GAGCCATTT:GAGGAATTT:GAGGAGTTC:GAGGCCTTC:GAGGCCTTT:GAGGCTCTT:GAGGCTTCT:GAGGCTTTA:GAGGCTTTT:GAGGTTTTT:GAGTACTTC:GAGTACTTT:GAGTCTTTT:GATTACTTT:GGAAGCTTT:GGGGCTTTT:GTA------:GTATGGTTC:GTATGGTTT:GTCTGGTTT:GTGTGGTTT:GTTTGGTTT:TGGAATTTC:TTAAATTTC	39:1:1:1:1:1:1:1:5:6:1:1:9:1:3:100:446:11:4:1:5:1:1:2:1:4:1:1:2:2:1:2:34:1:1:2:1:2:1:5:1:1:3153:1:1:1:1:1:1:1:1:1:131:56:3:1:1:2	TRUE	2.14010117939989	0.540488908450261	0	0.319409912149842	0.749664584155461	0.078027451849941	0	0.20278767697831	dNNdNS	163	177	191	1000	5.7294792746066685	51.43759593715287	0.5449304987830574	9.590710295014851	0.111386995644334	0.0568185756863396	1.96039753370858	0.0545684199579946	0.0196660689682034	0.0253170157814306	0.981884361320369	0.0458722827470129	0.0290946305337749	0.0607171653665988	949	0	51	0.051	0.949	0.102
all	sas12	164	TTT	AAA	TCA	4022	---------:AAATTCAAC:AAATTTGAA:AAATTTGAT:AACTTTAAT:AACTTTACA:AACTTTGAT:AACTTTTCT:AAGTTTGAC:AATTTCACA:AATTTCACT:AATTTTAAC:AATTTTACA:AATTTTACT:ACATTCAAT:ACCTTTAAT:ACCTTTGAT:ACTTTTGAT:AGATTTAAT:AGATTTGAT:AGCTTCGAC:AGCTTTAAC:AGCTTTAAT:AGCTTTGAC:AGCTTTGAT:AGTTTTGAT:CACTTTAAT:CCATTTGAA:CGATTTGAT:CGTTTTGAT:GAATTTAAT:GAATTTGAT:GAGTTCAAT:GAGTTTAAC:GAGTTTGAT:GCCTTCGAT:GCCTTTGAT:GCTCTTGAT:GCTTCTGAT:GCTTTAGAT:GCTTTCGAG:GCTTTTAAT:GCTTTTGAG:GCTTTTGAT:GCTTTTGGT:GTTTTTGAT:TACTTCGAT:TACTTTCCA:TACTTTGAC:TACTTTGAT:TATTTCACT:TATTTTAAT:TATTTTGAC:TATTTTGAT:TCTTTTGAT:TGGTTCAAT:TGGTTTAAC:TGGTTTAAT	40:1:1:5:2:2:1:2:1:2:2:1:5:6:1:3:2:1:1:100:2:1:2:1:477:11:1:1:4:1:2:1:1:4:1:2:1:5:1:1:1:4:1:3150:1:1:1:1:1:3:1:1:1:3:1:1:2:189	TRUE	2.03559588927565	8.28775070445881e-5	0.629993369799438	0.33432786341787	0.00298383758762271	0	4.9380236602194e-4	0.00743189255909212	dNNdNS	164	178	192	1000	4.984193279752084	51.01531630036213	0.5528821324437639	10.536718824225614	0.0976999387871423	0.0524719451725901	1.86194619745445	0.0452279936145523	0.0172737458230555	0.0220680455531507	0.941393803339979	0.0479443767021066	0.0250528619315379	0.0710273627919032	953	0	47	0.047	0.953	0.094
all	sas12	165	GAT	TCA	GCA	4022	---------:CTTGATGCT:TCTGATGCT:TTAGATGCT:TTCAACATC:TTCAATGCA:TTCAATGCT:TTCACAAGA:TTCACAGGT:TTCACTAAA:TTCACTCAA:TTCACTGCG:TTCGACGCC:TTCGAGGCT:TTCGATGCT:TTCGATGTG:TTTAACATG:TTTAACGCT:TTTAATATA:TTTAATATC:TTTAATATG:TTTAATATT:TTTAATGCA:TTTAATGCC:TTTAATGCT:TTTAATGTC:TTTACAAAA:TTTACAATA:TTTACAGAA:TTTACAGAG:TTTACAGGA:TTTACAGGC:TTTACAGTC:TTTACTAGG:TTTACTCAA:TTTACTGTC:TTTCCAGCA:TTTGAAGCA:TTTGACATC:TTTGACGCC:TTTGACTCT:TTTGAGGCT:TTTGATACT:TTTGATATA:TTTGATATC:TTTGATATG:TTTGATCTT:TTTGATGCA:TTTGATGCC:TTTGATGCT:TTTGATGTG:TTTGATGTT:TTTGGTGCT:TTTTCTATG	40:5:1:1:1:1:2:1:1:1:1:1:2:1:2:1:6:2:1:4:1:1:1:1:195:1:1:1:1:1:1:1:1:1:1:4:1:2:2:1:1:1:9:1:3:3:2:3:408:3332:1:1:1:2	TRUE	1.98400563047646	0.00248756188142535	0.679344204570296	0.334162479404806	0.120847277303851	0.00484774674381674	0.00222476948778733	0.0072890571639618	dNNdNS	165	179	193	1000	4.9837135734538505	50.97972041108648	0.552388330077742	9.906725454426176	0.0977587466793963	0.0557589218171927	1.75323954433519	0.0419998248622035	0.0175857231852976	0.0241238286718533	0.896085047110483	0.050399827811206	0.026765766482572	0.116610185698727	919	0	81	0.081	0.919	0.162
all	sas12	166	GCT	GCA	CAA	3998	---------:AACATCTAT:AACATGTGG:AACGCTTAT:AATATATAT:AATATCTAT:AATATCTGG:AATATGTGG:AATATTTAT:AATGCATAT:AATGCATTT:AATGCCTGG:AATGCTTAT:AATGCTTGG:AATGCTTTT:AATGTCTAT:ACAAAAAAG:ACAAGAAAA:ACAATACCA:ACAGAAGGG:ACAGAGGGA:ACAGGACTT:ACAGGCCCT:ACAGGTCCC:ACAGTCCCT:ACTAAAGAG:ACTAGGAAG:ACTCAAGAA:ACTCAAGAG:ACTGCGTGG:ACTGTCCCT:CCAGCATGG:GAAGCATGG:GACATCTAT:GACGCCTGG:GACTCTTTT:GAGGCTTGG:GATACTTGG:GATATATAT:GATATCTAT:GATATCTGG:GATATGTCT:GATATGTGG:GATCTTTTT:GATGCATAC:GATGCATGG:GATGCATTC:GATGCCTGG:GATGCT---:GATGCTTGG:GATGTGTAT:GATGTTTGG:GGTGCTTGG:TCTATGTGG	40:1:6:2:1:1:3:1:1:1:1:1:191:5:1:1:1:1:1:1:1:1:1:1:1:1:1:1:1:1:4:1:2:2:3:1:2:9:1:1:2:1:2:2:1:1:1:408:24:3317:2:1:1:2	TRUE	2.00242285311909	0.654706345885989	0.00293758612634242	0.337471994060026	0.0496861887818936	0.00564910896065176	0.00235659851913704	0.176585482160972	dNNdNS	166	180	194	1000	4.864456006198497	50.99537954375462	0.5506640597697166	9.726880216626027	0.0953901323947347	0.0566126083087231	1.6849626831279	0.0387775240860116	0.0170953593597561	0.0256813196721353	0.866669316750138	0.05187353577063	0.0262333212372999	0.139360082003041	897	0	103	0.103	0.897	0.206
all	sas12	167	TGG	CAA	TTC	3998	---------:AAAAAGGTG:AAAGAGATA:ACTTGGAAT:AGAAAAGTA:AGGAAGGTA:ATACCAGTA:ATATATAAG:ATCTATAAA:ATCTATAAG:ATCTATCAC:ATCTGGAAA:ATCTGGAAC:ATGTCTACT:ATGTGGAAA:ATGTGGAAC:ATGTGGGAA:ATGTGGGAT:ATTTATAAA:CAAGAAATT:CAAGAGATA:CTTTTTAAG:GAAGGGATA:GAGGGAATA:GCATACAAA:GCATATAAC:GCATGGAAC:GCATGGAAG:GCATGGAAT:GCATGGGCT:GCATTCAAG:GCATTTAAG:GCCTGGAAC:GCCTGGAAT:GCCTGGGAC:GCCTGGGAG:GCCTGGGAT:GCGTGGAAT:GCT------:GCTTATAAA:GCTTATAGA:GCTTATAGC:GCTTATATA:GCTTATCAA:GCTTATGAA:GCTTGGAAC:GCTTGGAAT:GCTTGGGAA:GCTTGGGAC:GCTTGGGAG:GCTTGGGAT:GCTTGGGGC:GCTTGGGGT:GCTTTTGAT:GGACTTATA:GGCCCTATA:GGTCCCATG:GTCCCTATA:GTCCCTATG:GTCTATAAA:GTGTATAAA:GTTTGGAAT:TCTTTTTCA	40:1:1:9:1:1:1:2:3:1:1:4:1:1:4:1:4:2:1:1:1:2:1:1:1:1:1:1:1:1:1:1:37:206:161:2:6:1:24:109:6:4:6:1:67:1:2678:1:1:87:457:99:1:1:1:1:1:1:4:1:2:1:1	TRUE	2.73334033791977	0.00250250218929831	0.206623264096396	0.0525525459752643	0.0303543065002604	3.00375356554935e-6	0.00575694402117246	0.0025102618860093	dNNdNS	167	181	195	1000	4.823277164476585	50.99295669063553	0.5483122386813929	9.724444009291362	0.0945871249188095	0.0563849448007002	1.67752447489556	0.0382021801181093	0.0175361176297954	0.0259074104378654	0.838154695339994	0.0453439478031749	0.0276735117498675	0.167445011902699	893	0	107	0.107	0.893	0.214
all	sas12	168	AAT	TTC	--A	119	---------:AAAGTAGCA:AAGGTAGCA:AAGGTGGAA:CCAGTAAAA:CCCATGGAA:CCTATACAA:CCTATAGAA:CCTATGACA:CTTATAAGG:GAAATTAAG:GAGATAAAA:GGAATAAGC:GGGATACGG:TACAAA---:TATAAA---:TATAAC---:TATAAG---:TATAGA---:TATAGC---:TATATA---:TATCAA---:TATCAC---:TATGAA---:TCTACT---:TGGAAA---:TGGAAC---:TGGAAGGAC:TGGAAT---:TGGGAA---:TGGGAC---:TGGGAG---:TGGGAT---:TGGGATAGG:TGGGCTGAC:TGGGGCAAA:TGGGGCAAG:TGGGGT---:TTCAAG---:TTTAAG---:TTTGAT---:TTTTCA---	64:1:1:1:1:1:1:1:4:1:1:2:1:1:1:116:1:3:6:4:6:1:1:67:1:8:41:1:2896:5:162:89:464:1:1:4:95:1:1:3:1:1	TRUE	1.98807111419941	0.0179676924610249	0.65929360935993	0.334667333666833	0.407180698179963	0.0015081346027029	0.147695313756453	0.138297820413835	dNNdNS	168	182	196	1000	4.895237820138223	50.91854955228101	0.542580967660945	9.521415762334001	0.0961385951324478	0.056985324578237	1.68707638052418	0.0391532705542108	0.0165222151229987	0.0265473961523967	0.870365042741856	0.0525799338041918	0.0281386692824078	0.16409203601541	886	0	114	0.114	0.886	0.228
all	sas12	169	---	TTG	TCT	119	---------:AAA------:AAC------:AAG------:AAGGACAGG:AAT------:ACT------:AGA------:AGC------:ATA------:ATAAAAGAT:ATAAGCAAT:ATAAGGGAA:ATACAAGAG:ATACGGCAT:ATAGAAGAG:ATGACAAAA:ATGACAGAA:ATGGAAGAA:ATTAAGGAC:CAA------:CAC------:GAA------:GAC------:GAG------:GAT------:GATAGGAGA:GCTGACAGA:GGCAAAAAA:GGCAAAAGA:GGCAAGAAA:GGCAAGAGA:GGT------:GTAAAAGAC:GTAGCAGAA:GTAGCAGAC:GTGGAAGAA:TCA------	64:125:42:7:1:2896:1:6:4:6:2:1:1:1:1:1:1:3:1:1:1:1:72:162:89:465:1:1:1:3:33:62:1:1:1:1:1:1	TRUE	1.9047619047619	0.0182072829131653	0.714285714285714	0.362745098039216	0.287850733513744	0.0156672838626976	0.0472867112946874	0.240136732659165	dNNdNS	169	183	197	1000	4.7431584038338395	50.90982799079458	0.3963403314308379	8.91888998175093	0.0931678340121575	0.0444383025513035	2.09656599517041	0.048729531460854	0.0171863449293928	0.0220611937518627	1.16191212089137	0.0711670369856173	0.0251123453296368	0.0523236665715761	950	0	50	0.05	0.95	0.1
all	sas12	170	---	CTC	TTT	119	---------:------AAC:------AAT:------AGC:------AGT:------GAT:------TCT:AAAAAAAAC:AAAAGAAAC:AAAGACAAT:AAAGATAAT:AAGAAAAAC:AAGAAAACC:AAGAGAAAC:AAGGACAAT:ACAAAAAAT:ACAGAAAAT:AGCAATAAT:AGGAGAAAC:AGGGAAAAT:CAAGAGAAT:CGGCATAAT:GAAGAAAAT:GAAGAGAAT:GACAGAAAC:GACAGGAAT:GCAGAAAAT:GCAGACAAT	64:190:3683:1:3:1:1:1:3:1:2:32:1:62:1:1:3:1:1:1:1:1:2:1:1:1:1:1	TRUE	2.36834733893558	0.284313725490196	0.0140056022408964	0.333333333333334	0.818829226605897	0.00940037031761857	0.00156672838626976	0.0482837202677681	dNNdNS	170	184	198	1000	4.611347539483436	51.00439724563472	0.3493628287772295	8.209035335101701	0.0904107839423218	0.0425583292696232	2.12439692755642	0.0478524546726987	0.0173915008882248	0.0281719657852231	1.44705253913666	0.142080985268826	0.0278863282088234	0.0861652226271899	932	0	68	0.068	0.932	0.136
all	sas12	171	AAT	TT-	GTA	119	---------:---AACAAT:---AACACA:---AACACC:---AACCCC:---AACGCA:---AACTAC:---AACTAT:---AATAAC:---AATAAT:---AATACA:---AATACC:---AATACG:---AATAGC:---AATAGT:---AATATA:---AATCCA:---AATCCC:---AATCCG:---AATCCT:---AATGAC:---AATGCA:---AATGTT:---AATTAC:---AATTAT:---AGCAGT:---AGTACA:---AGTTAT:---GATACA:---TCTTCC:AAAAACCCC:AAAAATGAA:AAAACCCCC:AATAATCAA:AGAAACCCC:AGAAACCCT:AGGAATCCA:CATAATCAG:GAAAATCAA:GAAAATCAG:GAAAATGAA:GAAAATGAG:GACAATCAA:GACAATCAG:GAGAATGAA:GATAATCAA	64:1:179:2:1:1:3:3:2:2:3448:1:4:5:1:2:2:1:1:2:1:3:1:12:195:1:2:1:1:1:33:1:1:1:66:1:1:1:1:1:3:2:1:2:2:2	TRUE	0.059826406406439	3.5210666796161e-4	2.60442282270316	0.332300667888778	1.47684550306176e-5	2.55319053071695e-5	0.00398435394830265	0.129966158961392	dNNdNS	171	185	199	1000	3.8005703223498695	50.6361340570904	0.34779610039095976	8.195113337910549	0.0750564866991004	0.0424394497123129	1.76855466335899	0.0326170369867874	0.0122267626005137	0.0247359267340289	1.02382200353894	0.0840950557803752	0.0236292403788115	0.167473501757022	884	0	116	0.116	0.884	0.232
all	sas12	172	ACA	GTA	--T	2	---------:AACAAT---:AACACA---:AACACC---:AACCCC---:AACCCT---:AACGCA---:AACTAC---:AACTAT---:AATAAC---:AATAAT---:AATACA---:AATACC---:AATACG---:AATAGC---:AATAGT---:AATATA---:AATCAA---:AATCAG---:AATCCA---:AATCCC---:AATCCG---:AATCCT---:AATGAA---:AATGAC---:AATGAG---:AATGCA---:AATGTT---:AATTAC---:AATTAT---:ACCCCC---:AGCAGTCAC:AGTACA---:AGTTAT---:GATACA---:TCTTCCCAT	64:1:179:2:100:1:1:3:3:2:2:3448:1:4:5:1:2:5:4:3:1:1:2:6:1:2:3:1:12:195:1:1:2:1:1:1	TRUE	1.99274768732878	2.5018764073054e-4	0.00606007281849581	0.994746059544659	0.272035942915165	0	0.00285594385884461	0.157421718114499	dNNdNS	NA	NA	NA	NA	NA	NA	NA	NA	NA	NA	NA	NA	NA	NA	NA	NA	NA	NA	NA	NA	NA	NA	NA	NA
all	sas12	173	---	TGA	ATG	2	---------:AAC------:AAT------:ACA------:ACC------:ACG------:AGC------:AGT------:AGTCACATG:ATA------:CAA------:CAG------:CCA------:CCC------:CCG------:CCT------:GAA------:GAC------:GAG------:GCA------:GTT------:TAC------:TAT------:TCCCATGGC	64:2:3:3630:3:4:5:1:1:2:5:4:3:102:1:3:6:1:2:4:1:15:199:1	FALSE	2.33333333333333	0.166666666666667	0.333333333333333	0.166666666666667	0	1	0	0	dNNdNS	NA	NA	NA	NA	NA	NA	NA	NA	NA	NA	NA	NA	NA	NA	NA	NA	NA	NA	NA	NA	NA	NA	NA	NA
all	sas12	174	---	ATG	ATC	2	---------:------ATA:------ATC:------ATG:------ATT:------CTG:------GCC:------GTA:------GTC:------GTG:------GTT:------RTC:------TTA:------TTC:------TTG:------TTT:CACATGATA:CATGGCATA	64:9:4:224:1:1:3:4:3622:8:10:1:5:2:101:1:1:1	TRUE	2.16666666666667	0.5	0.333333333333333	0	3	0	0	0	dNNdNS	NA	NA	NA	NA	NA	NA	NA	NA	NA	NA	NA	NA	NA	NA	NA	NA	NA	NA	NA	NA	NA	NA	NA	NA
all	sas12	175	GTC	AC-	GTG	2	---------:---ATAATA:---ATAATC:---ATAGAA:---ATAGAG:---ATAGTA:---ATAGTG:---ATAGTT:---ATCACA:---ATCATA:---ATGGAA:---ATGGCA:---ATGGTA:---ATGGTG:---ATGGTT:---ATTATA:---CTGGTA:---GCCACA:---GTAACT:---GTAGTA:---GTCACA:---GTCACG:---GTCATA:---GTCGCA:---GTGACC:---GTGATA:---GTGGTA:---GTTACA:---GTTATA:---RTCACA:---TTAGTG:---TTATAT:---TTCAGT:---TTCTCC:---TTGGTA:---TTGGTC:---TTTAGT:ATGATAAGG:GGCATAAGA	64:1:1:1:1:1:3:1:3:1:1:2:210:10:1:1:1:3:2:2:3614:2:2:4:2:4:2:9:1:1:1:4:1:1:1:100:1:1:1	TRUE	0.00125062531265633	0.00133400033350008	2.06419876604969	0.933216608304153	5.46933461727111e-5	0.001399749161546	0.267457471542877	0.0634137433990951	dNNdNS	NA	NA	NA	NA	NA	NA	NA	NA	NA	NA	NA	NA	NA	NA	NA	NA	NA	NA	NA	NA	NA	NA	NA	NA
all	sas12	176	ACA	GTG	TCT	3998	---------:ATAAGACAA:ATAAGGCAG:ATAATACAG:ATAATCCAA:ATAGAAGAC:ATAGAGGAG:ATAGTAGAC:ATAGTGACA:ATAGTGCAG:ATAGTTTAT:ATCACAGAA:ATCATACAG:ATGGAACAA:ATGGCAGAA:ATGGTAGAA:ATGGTAGAC:ATGGTAGAT:ATGGTGACC:ATGGTGCAG:ATGGTGGAA:ATGGTGGAC:ATGGTGGAT:ATGGTGTCA:ATGGTTGAT:ATTATACAG:CTGGTAAAA:GCCACAGAA:GTAACTGAA:GTAGTAATG:GTAGTACAG:GTCACAGAA:GTCACAGAG:GTCACAGAR:GTCACAGGA:GTCACGGAA:GTCATAGAA:GTCGCAGAA:GTGACCGAG:GTGATAAAA:GTGGTAAGG:GTGGTACAA:GTTACAGAA:GTTATACAG:RTCACAGAA:TTAGTGGCA:TTATATGAA:TTCAGTGGG:TTCTCCATG:TTGGTAGCA:TTGGTCGCC:TTTAGTGCA	64:1:1:1:1:1:1:1:1:2:1:3:1:1:2:195:2:13:1:1:3:2:1:2:1:1:1:3:2:1:1:3608:3:1:2:2:2:4:2:4:1:1:9:1:1:1:4:1:1:1:100:1	TRUE	2.00012518768767	0.00296050160014541	0.00183466764655783	0.995079643065633	0.321150317465463	7.0788459028113e-4	3.34167584167365e-5	0.0629609275490885	dNNdNS	176	188	200	1000	3.916410632826102	52.384918838667254	0.3450809239539642	5.615920205713913	0.0747621781163332	0.0614469065288467	1.2166955562073	0.0133152715874866	0.011760128403251	0.0302201166286858	0.5518807751368	0.0274797324977344	0.0272489071729772	0.625087088742813	699	0	301	0.301	0.699	0.602
all	sas12	177	GAA	TCT	TGT	3995	---------:ACAGAA---:ACAGAACAA:ACAGAACAG:ACAGAACGA:ACAGAGCAG:ACAGARCAA:ACAGGACAA:ACAGGACAG:ACCGAGCAG:ACGGAACAA:ACTGAACAA:AGACAACAG:AGGCAGCAA:AGTGCAGAG:AGTGGGGAG:ATAAAACAA:ATACAGCAA:ATACAGCAG:ATAGAACAA:ATAGAACAG:ATCCAACAA:GAACAACAA:GAAGACCAA:GAGGAGCAG:GCAGAACAA:GCAGAACAG:GTAAAACAA:GTAAGGCAA:GTAATGCAA:GTACAACAA:GTACAGCAA:GTAGAAAGC:GTAGAAAGT:GTAGAACAG:GTAGAAGAG:GTAGACCAA:GTAGACCAG:GTAGATCAA:GTAGATCAG:GTAGATGAA:GTAGATGAG:GTAGCACAG:GTCGCCCAA:GTCGCCCAG:GTCGCCCAN:GTGACACAA:GTGACCCAG:GTGCAGCAA:GTGCAGCAG:GTGGAACAA:GTGGAAGAA:GTGGAAGAG:GTGGACCAC:GTGGATCAA:GTGGCACAG:GTGTCACAA:GTTGATGAA:GTTTATCAA:TATGAACAA:TCCATGGAA	64:3:3131:488:2:3:1:1:1:2:2:2:1:1:1:1:4:3:1:1:1:1:1:1:1:5:1:1:1:1:1:1:110:82:2:1:1:2:9:1:1:2:1:1:98:1:1:1:2:1:1:1:1:2:1:1:2:1:1:4:1	TRUE	2.46052631853413	0.0268003132581218	0.0344954501268648	0.478169657758576	0.115498079287329	2.4755935636069e-4	0.00305782112972924	0.00925681755063171	dNNdNS	177	189	201	1000	3.5972731289566573	52.45890952757853	0.3454697273790314	6.039593438744555	0.0685731587132117	0.0572008250030227	1.19881415538304	0.011372333710189	0.0112935027978741	0.0285205151609252	0.541965139076515	0.0269682882236941	0.0257904559880004	0.659248292662518	695	0	305	0.305	0.695	0.61
all	sas12	178	CAA	TGT	GCT	3995	---------:AAACAAGCA:ACACAAGCT:ACCCAGATG:AGGCAAGCA:ATGCAAGCA:ATGGAAGTG:CAACAAGCA:CAACAATTA:CAACAGCTT:CAGCAAATA:CAGCAAATG:CAGCAAGCA:CAGCAAGCC:CAGCAGGCA:GAA------:GAAAGCATG:GAAAGTATG:GAACAAACA:GAACAAATG:GAACAAGCA:GAACAAGCG:GAACAAGTA:GAACAGATG:GAACAGGCA:GAACGAGCA:GAAGAAATG:GAAGAGATG:GACCAAATG:GACCAATTA:GACCACATA:GACCAGATG:GACCAGGTA:GAGCAGCTA:GAGCAGGCA:GAGCAGGCC:GARCAAGCA:GATCAAATG:GATCAGATG:GATGAAGTA:GATGAGGTG:GCACAGGCA:GCACAGGCG:GCAGAGGTG:GCCCAAGCA:GCCCAGGCA:GCCCANGCA:GGACAAGCA:GGACAGGCA:GGGGAGGTA:TATCAAGCA:TCACAAATG	64:5:1:1:1:1:1:2:1:1:1:1:4:1:2:3:110:82:3:3:3136:3:1:2:490:2:1:2:1:1:2:1:1:1:3:2:1:10:1:2:2:1:1:1:1:98:1:1:1:1:1:2	TRUE	2.02076236067098	0.0164420811031223	0.64530279014815894	0.317476214321484	0.240918101419597	0.00115174013211152	0.0402211130369484	0.244677058161748	dNNdNS	178	190	202	1000	3.576937564168596	51.998466814094144	0.3510812003714057	6.322211942300491	0.0687892890564818	0.0555313873649823	1.23874609154569	0.0132579016914995	0.0116702174645012	0.0240833694217966	0.52143690470185	0.0175185704685077	0.024149708805669	0.58301364656143	720	0	280	0.28	0.72	0.56
all	sas12	179	GCA	GCT	ATT	3994	---------:AGCATGAAA:AGCATGACA:AGTATGACA:CAAACAATA:CAAATATTA:CAAATGAAT:CAAATGACA:CAAATGACT:CAAATGCAA:CAAATGCAG:CAAGCA---:CAAGCAAAA:CAAGCAATA:CAAGCAATG:CAAGCAGAA:CAAGCAGAG:CAAGCAGTA:CAAGCATGG:CAAGCCTGG:CAAGCGATA:CAAGCTTGG:CAAGTAATA:CAATTATGG:CACATAGCA:CAGATGACT:CAGATGCAG:CAGATGCAT:CAGATGGTT:CAGCTATGG:CAGCTTTTG:CAGGCAACA:CAGGCAATA:CAGGCAGAA:CAGGCAGGG:CAGGCAGTA:CAGGCATGG:CAGGCCATC:CAGGCGGAG:CAGGTAGTG:CANGCAGAA:CGAGCAATA:GAAATGGTA:GAAGTAACA:GAAGTGTGG:GAGATGAAA:GAGATGGTG:GAGGTATGG:GAGGTGAGA:GAGGTGCGA:GAGGTGTGG	67:46:64:82:3:1:1:1:1:4:10:1:4:3129:2:1:1:2:13:1:3:1:1:2:2:2:1:1:1:1:1:1:492:98:1:1:2:2:1:1:1:2:1:2:1:1:1:1:1:1:1	TRUE	2.0095953274927	0.308302044221946	0.0450563204005007	0.637046307884859	0.217227969613995	0.00155176444265898	0.0991046018339148	0.00798983205722225	dNNdNS	179	191	203	1000	3.826181732473823	51.99388203054882	0.3176122123730455	5.7006529862799145	0.0735890759267747	0.0557150581060557	1.32081125692618	0.017874017820719	0.0143494223585178	0.0289261417501965	0.647702975007147	0.041427706638012	0.0255695351722724	0.484529722957562	779	0	221	0.221	0.779	0.442
all	sas12	180	ATA	ATT	TCT	3994	---------:ACAATAGAG:ATAGCAGAA:ATAGCAGAT:ATATTAGAG:ATGAAAACA:ATGAAAGAA:ATGAATACT:ATGACAGAA:ATGACAGAG:ATGACTGAT:ATGCAAGAA:ATGCAGGAA:ATGCAGGAG:ATGCAGGAT:ATGCATGAG:ATGGTAGAG:ATGGTGGAA:ATGGTTGAT:CTATGGCAG:CTTTTGCAG:GCA------:GCAAAAGAT:GCAACAGAG:GCAATAAAG:GCAATAGAA:GCAATAGAG:GCAATAGGG:GCAATGGAG:GCAGAATAT:GCAGAATCT:GCAGAGAGT:GCAGGGAGT:GCAGTAGAG:GCATGGACA:GCATGGAGT:GCATGGCAA:GCATGGCAT:GCATGGGGA:GCATGGGGT:GCCATCGAG:GCCTGGTCT:GCGATAGAG:GCGGAGAGT:GCTTGGGGA:GTAACAGAT:GTAATAGAG:GTAGTGCAG:GTATGGATA:GTGAGAGAT:GTGCGAGAT:GTGTGGACA:GTGTGGAGT:TTATGGGAA:TTATGGGAC	67:3:1:1:1:1:46:1:146:1:3:4:6:1:4:1:1:1:1:1:1:1:4:1:5:7:3608:3:2:2:98:1:1:3:3:2:2:1:3:4:2:1:3:1:1:2:1:1:1:1:1:1:1:1:1	TRUE	2.01744283091304	0.0013770655983976	0.32002169921549	0.661158404273077	0.23901780544596	3.63681008615352e-6	0.0137980574668665	0.0104624755816419	dNNdNS	180	192	204	1000	3.6199670899311776	52.03931262712369	0.2223795059623214	6.5933789037118276	0.0695621618961276	0.0337277000472595	2.06246384421875	0.0358344618488681	0.013485541356356	0.0153956270807299	0.885777846347501	0.0198897533161712	0.0151953827513881	0.0183614839480694	982	0	18	0.018	0.982	0.036
all	sas12	181	GAG	TCT	TCC	3994	---------:AAAACAGAT:AAAGAAGAC:AAAGAAGAT:AAAGATAAT:AATACTGAC:ACAGAAGAT:ACAGAGGAT:ACAGATGAT:ACTGATGAT:AGAGATGAC:ATAAAGGAT:ATAGAAGAT:ATAGAGAAC:ATAGAGAAT:ATAGAGGAC:ATAGAGGAT:ATAGAGGGT:ATAGGGGAT:ATCGAGGAC:ATGGAGGAT:CAAGAAGAC:CAAGAAGAT:CAGGAAGAC:CAGGAAGAT:CAGGAGGAT:CAGGATGAT:CATGAGGAT:CGAGATGAC:GAATATAAT:GAATCTAAT:GAGAGTAAC:GAGAGTAAT:GCAGAAGAC:GCAGATGAT:GGGAGTAAT:GTAGAGGAT:GTGCAGAAT:GTGGAAGAC:GTTGATGAT:TGGACAGGA:TGGACAGGG:TGGACAGTT:TGGAGTATA:TGGAGTGCT:TGGATAATA:TGGCAAGCT:TGGCAGGAT:TGGCATGCT:TGGGAAGAT:TGGGACGAC:TGGGGAGCA:TGGGGAGCT:TGGGGTGCA:TGGGGTGCG:TGGTCTGCT:TTAGAGGAC:TTGCAGGAC	68:1:2:44:4:1:146:2:2:3:1:5:7:1:3:25:3585:1:3:2:2:1:3:4:2:1:4:1:1:2:98:1:1:1:1:1:4:1:1:1:2:1:1:1:2:1:2:1:1:1:1:1:3:1:3:1:1:1	TRUE	2.00200300450676	0.0165247871807711	0.644883992655651	0.33658821565682	0.0742576424115261	2.7062883330756e-4	0.060653464544425	0.102789420795355	dNNdNS	181	193	205	1000	3.6451352905881333	52.23482346739311	0.2086199773237693	6.274360716789363	0.0697836241920787	0.0332495989217722	2.09878093135083	0.0365340252703065	0.0141623943091353	0.0146752333853334	0.983815197557863	0.0328994600665676	0.0162491708697302	0.0245530889340003	974	0	26	0.026	0.974	0.052
all	sas12	182	GAT	TCC	ACA	3994	---------:AAGGATGTG:ACAGATTTG:ACAGGAGTA:ACAGGAGTG:ACAGGGGTT:ACAGTTACA:ACTGACATT:AGTAACATA:AGTAATATA:AGTAATATT:AGTATAACT:AGTGCTATG:ATAATAACA:CAAGCTATG:CAGAATATG:CAGGACATG:CAGGATATG:CATGCTATG:GAAGACATA:GAAGACATG:GAAGACATT:GAAGATATA:GAAGATATC:GAAGATATG:GAAGATATT:GAAGATCTC:GAAGATGTA:GAAGATGTG:GAAGATGTT:GACGACATG:GAGAACGTG:GAGAATGTG:GAGGACATG:GAGGACGTA:GAGGACGTG:GAGGATATA:GAGGATATG:GAGGATGCG:GAGGATGTA:GAGGATGTC:GAGGATGTG:GAGGGTGTG:GATAATGTG:GATGACATG:GATGATATA:GATGATATC:GATGATATG:GATGATATT:GATGATGTA:GATGATGTG:GGAGCAATT:GGAGCTATC:GGAGCTATG:GGAGCTATT:GGGGATGTG:GGTGCATTA:GGTGCGCTG:TATAATATT:TCTAATATT:TCTGCTATG	68:5:1:1:1:1:1:1:1:1:1:1:2:1:2:1:1:1:1:5:3:1:1:2:191:1:1:1:4:2:1:1:3:1:2:25:2:8:1:462:1:3121:1:4:2:4:1:1:1:1:3:1:1:1:1:3:1:3:2:98:1	TRUE	1.99407444500083	0.029210482390252	0.669253880821231	0.307461191787681	0.0659590688311455	0.00775305206745756	0.00242161388840085	0.0165531292179943	dNNdNS	182	194	206	1000	3.5738676615294906	52.69520245523389	0.14796651277934428	5.666508720059225	0.0678214997762955	0.0261124653802347	2.59728443058585	0.0417090343960608	0.0141047254916293	0.0134289793780368	1.09723654439492	0.0179273901284752	0.0146873060205531	0.00451416070181411	990	0	10	0.01	0.99	0.02
all	sas12	183	GTG	ACA	CAC	3988	---------:AACATACAT:AACGTGTGG:AATATACAT:AATATGAAA:AATATTCAC:AATGTGTGG:ATAACACAG:ATAACTCAA:GACATAAAA:GACATAATA:GACATGACT:GACATGATA:GACATGGAT:GACATGGTA:GACATGTCA:GACATGTCT:GACATTATT:GACGTATGG:GACGTGTGG:GATATAATC:GATATAATT:GATATAGTT:GATATCAAG:GATATCATT:GATATGAAA:GATATGAAG:GATATGACA:GATATGACT:GATATGATA:GATATGATT:GATATGCTA:GATATGCTG:GATATGGAC:GATATGNTA:GATATGTGG:GATATGTTA:GATATTAGG:GATATTAGT:GATCTCATT:GATGCGTGG:GATGTA---:GATGTAAGG:GATGTATGG:GATGTCTGG:GATGTG---:GATGTGAAG:GATGTGAGG:GATGTGCGA:GATGTGCGG:GATGTGGGG:GATGTGTGG:GATGTTTGG:GATTTGATC:GCAATTTCT:GCATTATCA:GCGCTGTCA:GCTATCTCC:GCTATGAAT:GCTATGACC:GCTATGACG:GCTATGACT:GCTATGGGA:GCTATTTCC:GGAGTAACT:GGAGTGACT:GGGGTTACA:GGTGTGTGG:GTTACACAG	68:1:1:1:1:101:7:1:1:1:4:1:2:1:2:1:1:2:2:25:1:3:3:1:2:1:1:1:1:77:1:102:1:1:1:6:8:1:1:1:1:1:1:462:1:5:1:2:1:2:3:3122:2:1:1:1:3:1:1:3:1:1:1:1:1:1:1:1:1	TRUE	2.02813031844285	0.623943679104935	0.0296538910544629	0.317626138682102	0.164081584435255	0.003874456814197	0.0199477779153077	0.187983828986656	dNNdNS	183	195	207	1000	3.753768617655827	52.9977350003424	0.17250332866556634	5.322022896593429	0.0708288499052191	0.0324131128364712	2.18519122993711	0.0384157370687478	0.0136097265124433	0.0161850510891562	0.832070760334822	0.00863419335570944	0.0170165731275836	0.0239738301049829	966	0	34	0.034	0.966	0.068
all	sas12	184	TGG	CAC	TTC	3988	---------:ACACAGACT:ACACAGTCT:ACTCAAACA:ATAAAATCA:ATAATAAGT:ATAATCAGT:ATAATTAGC:ATAATTAGT:ATACATCTA:ATACATTTG:ATAGTTAGC:ATCAAGTCT:ATCATTAGC:ATCTCCTCC:ATGAAACAA:ATGAAAGAT:ATGAAGTCT:ATGAATGCT:ATGACAGGG:ATGACCAGT:ATGACCTCT:ATGACGAGC:ATGACTAGC:ATGACTAGT:ATGACTGCC:ATGATACAA:ATGATTGCC:ATGCTACAA:ATGCTACAG:ATGCTGCAA:ATGGACGCA:ATGGATAGC:ATGGGAAGT:ATGGTATCA:ATGGTATCT:ATGNTACAA:ATGTCAGCT:ATGTCTGAT:ATGTGGAAC:ATGTTACAA:ATTAGGAGC:ATTAGTAGT:ATTATTAGC:ATTATTAGT:ATTCACATG:ATTCACCTG:ATTTCCTCT:ATTTCTTCC:CTCATTAGC:CTGTCATCT:GCGTGGAAC:GTA------:GTAACTTCA:GTAAGGTCC:GTATGGAAC:GTATGGAAT:GTATGGCAA:GTATGGCAG:GTATGGCAT:GTCTGGAAC:GTG------:GTGAAGTCC:GTGACTAGT:GTGAGGAAC:GTGAGGTCT:GTGCGATCC:GTGCGGAAC:GTGGGGAAC:GTGTGGAAC:GTGTGGAAT:GTGTGGAGC:GTGTGGCAA:GTGTGGCAG:GTGTGGGAC:GTTACATCT:GTTTGGAAT:TTATCATCT:TTGATCTCA	68:1:1:1:1:4:1:2:1:1:1:3:1:2:1:1:1:1:1:1:2:1:1:1:1:1:79:1:100:2:1:1:1:1:1:1:1:1:1:6:8:1:1:1:1:84:17:1:1:1:3:1:1:1:1:76:95:290:1:2:1:5:1:1:1:1:1:2:3:3033:109:9:1:2:2:1:2:1:1	TRUE	2.91575818013327	0.0431011088764694	0.0154315499281345	0.0244126745255414	0.2179162055909	0.0521754658988929	0.0450244025647328	0.0617334988990184	dNNdNS	184	196	208	1000	3.664957777181191	52.67005739819735	0.17514517655540393	6.2185091799185725	0.0695833260532316	0.0281651391817512	2.47054792110938	0.0414181868714805	0.0135844127258248	0.0120410222905264	0.888924993844061	0.00544839837415982	0.013884626008118	0.00285414654801902	995	0	5	0.005	0.995	0.01
all	sas12	185	AAC	TTC	AGG	3988	---------:AAACAATTA:AAAGATCTG:AAATCACTC:AAGTCCATC:AAGTCTATC:AAGTCTCTG:AATGCTATG:ACAGGGTTA:ACATCTATG:ACCAGTATG:ACCTCTATG:ACGAGCATG:ACTAGCTTA:ACTAGTATG:ACTAGTTTG:ACTGCCATG:ACTTCAATG:AGGAACCTC:AGGAGCATT:AGGTCCATA:AGGTCTATC:AGTAGTCTG:ATAAGTCTC:ATACAATTA:ATCAGTTTA:ATCTCACTT:ATTAGCCTA:ATTAGCTTA:ATTAGCTTG:ATTAGTCTG:ATTAGTTTG:ATTGCCCTG:CAAACAACA:CACATGCTC:CACCTGCTC:CACCTGCTG:CAGACTACC:CAGTCTGTT:CATCTACTC:CATTTGCTC:CGATCCATA:CGGAACCTC:CTACAATTA:CTACAGTTA:CTGCAATTA:GACGCATTG:GATAGCCTC:GGAAGTATG:GGGAACCTC:GTATCACTA:GTATCTCTA:GTTAGCTTA:NTACAATTA:TCAGCTTTA:TCATCTATG:TCCTCCATG:TCCTCTATG:TCTGATCTT:TCTTCCATG:TGGAACCCC:TGGAACCTC:TGGAACCTT:TGGAATCTA:TGGAATCTC:TGGAATCTT:TGGAGCCTC:TGGCAACTC:TGGCAACTT:TGGCAGCTC:TGGCAGCTG:TGGCATCTC:TGGGACCTC:TTACAATTA	74:1:1:1:1:1:1:1:1:1:2:1:1:1:1:1:1:1:1:1:1:1:1:4:79:1:1:3:2:1:1:1:1:1:84:16:1:1:1:1:1:1:2:100:2:1:1:1:1:3:1:1:3:1:1:4:1:1:1:1:1:3115:1:1:190:15:9:290:1:1:2:2:2:8	TRUE	2.65325142092945	0.00902708124373119	0.0109913072550986	0.326730190571715	0.544909748055302	0.0165244919609594	0.0135425086395379	0.0921394733485634	dNNdNS	185	197	209	1000	3.8261392747897762	51.75442866224939	0.14072223603513745	6.266984430623192	0.0739287317759655	0.0224545373605059	3.29237385696464	0.0514741944154596	0.0147942860627532	0.00727730534135423	0.735237726185283	7.53555274048241e-6	0.0108992805405338	2.32716995508297e-6	1000	0	0	0	1	0.001
all	sas12	186	CTC	AGG	AAG	3988	---------:------TTC:AACCCCTTT:AACCTCCTT:AACCTCTTA:AACCTCTTT:AACCTTTTT:AATCTATTT:AATCTCTTT:AATCTTTAT:AATCTTTTT:ACAACATTA:ACTACCTTA:AGCATGGTG:AGCATTTTT:AGCCTATGG:AGCCTCTTT:AGCTTATAC:AGCTTATGG:AGCTTGTGG:AGTATGATA:AGTATGGTG:AGTATGTTA:AGTCTCTGG:AGTCTGTGG:AGTTTATGG:AGTTTGTAC:AGTTTGTGG:ATGCTCTTT:CAACTCCTT:CAACTCTTT:CAACTTTTT:CAATTATTC:CAGCTCTTT:CAGCTGTTC:CAGTTATTC:CATCTCTTT:CTACTCTTT:CTGCTCTTT:CTGCTGTTT:GACCTCTTT:GATCTGTAT:GATCTTTTC:GCATTGTTC:GCCATGGTA:GCCCTGTTT:GCTATGGTA:GCTTTATTC:GGGTTATAT:TCAATGATT:TCACTATTT:TCACTCTTC:TCACTTTTT:TCCATATTC:TCCATCTTT:TCCATGATA:TCTATCTTT:TCTATGATA:TCTATGATT:TCTATGGTA:TCTCTATTT:TCTCTGTTC:TCTGTTTTA:TTGCTCTTT	72:2:1:2:1:3118:1:1:190:4:11:1:1:1:1:3:10:1:5:1:1:2:1:4:2:1:1:1:84:1:289:1:190:1:2:2:2:1:16:1:2:1:1:1:1:1:1:1:1:1:1:1:1:2:1:2:2:5:1:1:1:1:1:1	TRUE	1.72721676441414	0.647320504276814	0.293049242200306	0.33241273439917	0.111092117586771	0.112570971001794	2.9144368143306e-4	0.0102722262599185	dNNdNS	186	198	210	1000	3.3062030325713594	51.0978154222744	0.13800657550736595	6.921298431929473	0.0647034125676169	0.0199394054258246	3.24500210441661	0.0447640071417923	0.013630466241995	0.00536812866874753	0.795923069487946	4.5614640807087e-5	0.0108208750896261	3.52152893093636e-5	1000	0	0	0	1	0.001
all	sas12	187	TTT	AAG	TCA	3988	---------:---TTCCCC:ACATTAGAA:ACCTTAGAA:ATATTCAAC:ATATTCAAT:ATCTTTAAT:ATCTTTACT:ATCTTTCAG:ATGATAGAC:ATGATAGAT:ATGATTGAC:ATGATTGAT:ATGGTAGAC:ATGGTAGAT:ATGGTGGAT:ATGTTAGAT:ATTTTTAAT:CCCTTTGAA:CTATGGGAG:CTATGGGAT:CTATTTAAT:CTATTTGAA:CTCCTTGAA:CTCCTTGAG:CTCTGGGAA:CTCTTAGAA:CTCTTCTCA:CTCTTTAAA:CTCTTTGAA:CTCTTTGAG:CTCTTTGGA:CTCTTTRAA:CTCTTTTTG:CTGTATAAA:CTGTGGGAT:CTGTTCGAG:CTGTTCGGC:CTGTTCTCG:CTGTTTCAG:CTGTTTGAG:CTTTATGAT:CTTTTCCTG:CTTTTTCAG:CTTTTTGAA:CTTTTTGAG:GTTTTAGAA:TTATACAGA:TTATATAAA:TTATGGGAT:TTATTCCAA:TTATTCCAG:TTATTCGAA:TTATTCTTG:TTGTACAAA:TTGTGGGAA:TTGTGGGAT:TTGTTCTTA	72:2:1:1:1:1:1:1:1:1:7:1:1:2:1:3:1:1:1:2:1:2:1:2:1:4:1:1:8:3128:574:2:1:1:1:2:1:1:1:1:1:4:1:1:1:12:1:1:1:6:100:13:79:1:1:1:1:1	TRUE	2.03001227477485	4.181298068435e-4	0.643424534428741	0.326143176106892	0.018136466762293	1.13092960528672e-6	0.0108948731819521	0.103467618658077	dNNdNS	187	199	211	1000	3.2249122527888736	51.36896244297071	0.1442412458780552	6.633703239361019	0.0627793924467355	0.021743698907452	2.88724529869293	0.0410356935392834	0.0131177526452911	0.00707300570254197	0.694272236161036	3.20113668878492e-5	0.0109020545219346	1.67194771469482e-4	1000	0	0	0	1	0.001
all	sas12	188	GAA	TCA	GTT	3990	---------:------GCG:ATAGACGCA:ATAGATACT:ATAGATGCA:ATTGACACC:ATTGATACT:CTTGAAACA:CTTGAGACC:GTAGACAGT:GTAGACTCT:GTAGATGCC:GTGGATACT:GTGGATGCT:TACAAACAG:TACAGACAA:TATAAACAA:TATAAACAG:TATGATTCC:TGGGAACAA:TGGGAACAG:TGGGAGCAA:TGGGATCAA:TGGGATCAG:TTAGAAACA:TTAGAACAA:TTAGAACAG:TTAGATACC:TTCAACCAG:TTCAATCAG:TTCCAACAA:TTCCAGCAA:TTCCCCTCT:TTCCTGCAG:TTCGAACAA:TTCGAGACC:TTCGGCACC:TTCTCACAG:TTCTCGCAG:TTCTTAACA:TTCTTGCAA:TTTAAAACA:TTTAATCAA:TTTAATCAG:TTTACTCAG:TTTCAGCAA:TTTCAGCAG:TTTGAAACA:TTTGAAACC:TTTGAAACG:TTTGAAACT:TTTGAAAGC:TTTGAACAA:TTTGAAGCA:TTTGAGACA:TTTGAGACC:TTTGAGACT:TTTGAGCAA:TTTGAGCAG:TTTGAGCAT:TTTGAGCCC:TTTGGAACA:TTTRAAACA:TTTTTGACA	71:1:1:1:6:1:1:2:1:1:1:1:2:1:1:1:1:1:4:4:1:2:5:5:1:2:1:1:1:1:100:13:2:1:79:1:1:1:1:1:1:8:1:3:1:2:1:3101:9:15:1:1:1:3:2:480:3:97:1:3:1:2:1:1	TRUE	2.03779426421825	0.00117278447225275	0.613389368800961	0.347627749494066	0.0744390432084222	9.7599224936243e-4	0.00845759422371421	0.25678033137494	dNNdNS	188	200	212	1000	3.269080351075218	51.3373533071684	0.1485110305310864	6.652656659125178	0.0636783967322045	0.0223235675821899	2.85251882333575	0.0413548291500146	0.0134076282566522	0.00622804674494145	0.682773284201555	2.94288115338823e-5	0.01155076122513	3.43241031358171e-4	1000	0	0	0	1	0.001
all	sas12	189	ACA	GTT	GAT	3990	---------:---GCGACA:AAAACATCC:AAACAAACA:AAACAGACC:AAACAGTCA:AACCAGGCC:AATCAAGCA:AATCAGGCC:AATCAGGCT:ACTCAGGCC:AGACAATCT:CAACAAAGC:CAGCAAAGC:CAGCAAAGT:CAGCAAGCT:CAGCAGGCG:CCCTCTTCT:CTGCAGGCT:GAAACACCC:GAAACATCC:GAAACATCT:GAAACATTC:GAAACCTCT:GAAACGTCC:GAAACTTCC:GAAAGCACT:GAACAAACG:GAACAAAGC:GAACAAAGG:GAACAAAGT:GAACAGAGA:GAACAGAGT:GAAGCATCC:GACACCTTA:GACAGTATT:GACGCAGTA:GACTCTATT:GAGACATCC:GAGACCAGC:GAGACCTCA:GAGACCTCC:GAGACCTCT:GAGACTTCT:GAGCAAACC:GAGCAAACT:GAGCAAAGT:GAGCAGACA:GAGCATACC:GAGCCCTCA:GATACCATA:GATACTATA:GATACTATC:GATACTCTG:GATCAAAGC:GATCAAAGT:GATCAGAGC:GATGCAGTA:GATGCAGTG:GATGCAGTT:GATGCCATT:GATGCTATT:GATTCCACT:GGAACATCC:GGCACCAGC:RAAACATCC:TCACAGGCC:TCGCAGGCT:TTAACAGCA:TTGACAGCC:TTGCAAGCC	71:1:8:1:1:1:1:1:3:1:1:1:100:13:1:1:1:2:1:2:3093:8:1:9:15:1:1:1:79:2:4:1:1:3:1:1:1:1:2:1:293:1:187:3:47:50:2:1:3:1:1:1:2:1:2:3:5:1:4:1:1:1:4:2:1:1:1:1:1:1:1	TRUE	1.99971694876547	0.607700659817923	0.0560451073394669	0.336507141067401	0.309378934683238	0.211251631961387	0.0145700005463421	0.0167336406664368	dNNdNS	189	201	213	1000	4.242260355485846	51.15670190009301	0.4733867696407052	6.37260062365755	0.0829267759241167	0.0742847069190734	1.11633712191203	0.00864206900504329	0.0234378633640057	0.0583861451790112	0.988502246634209	0.258762114083855	0.0403962124602627	0.830599574269003	626	0	374	0.374	0.626	0.748
all	sas12	190	TCC	GAT	ATG	3991	---------:ACACCCATT:ACAGCAACC:ACAGCCACA:ACATCCAAT:ACATCCACT:ACATCCATC:ACATCCATT:ACATCCGTT:ACATCTATT:ACATTCATT:ACCAGCATC:ACCATACTT:ACCTCAATA:ACCTCAATG:ACCTCCATA:ACCTCTATA:ACCTTATTA:ACGTCCATT:ACTATATTA:ACTATCATG:ACTCTGTTG:ACTTCCATT:ACTTCTATA:AGCACTCTG:AGTATTATG:CAAACATAC:CAAACCCTA:CAAACCCTG:CAAACGATG:CAAACTCTG:CAAAGCCAT:CAAAGCCTA:CAAAGGCTA:CAAAGGTTA:CAAAGTCTA:CAAAGTCTT:CAAAGTTTA:CAAAGTTTG:CAAAGTTTT:CAAGCATAT:CAAGCCAAT:CAAGCTTAT:CAATCTTTT:CAGACACTC:CAGACCTTC:CAGAGAATA:CAGAGCTTA:CAGAGTTTA:CAGGCCCTA:CAGGCCCTG:CAGGCCCTT:CAGGCCTTA:CAGGCGTTA:CAGGCTCTT:CAGGCTGAT:CAGGCTTTA:CAGTCATTC:CATACCCTG:CCCTCAATA:GCAGTATTA:GCAGTGCTT:GCAGTTCTA:GCATCCACC:GCATCCATT:GCCATTATG:GCGACAGTT:GCTATTATG:TCCACTCTA:TCTATTCTG:TCTTCTGTG	71:2:1:1:1:9:26:3069:1:8:1:2:1:292:1:1:196:1:15:1:2:1:1:3:1:1:1:1:46:1:50:192:2:1:1:3:4:1:1:1:1:1:1:1:1:1:1:5:1:2:1:1:2:1:1:1:1:1:3:1:2:4:1:1:2:1:1:1:4:1:2	TRUE	2.05171280326432	0.845989859807793	7.93577529391e-4	0.101503759398497	0.267539306798693	0.251336057507839	3.17757561028605e-5	0.014573391634938	dNNdNS	190	202	214	1000	4.6471671350883215	51.0141278084704	1.06595962623722	7.030841230603797	0.0910956892674093	0.151611960969524	0.600847642131091	-0.0605162717021143	0.0252115264406542	0.0944450357879327	0.934319460315288	0.520168383162508	0.0772791099169913	0.433575983946018	233	0	767	0.767	0.233	0.466
all	sas12	191	ATT	ATG	TTA	3991	---------:------AGA:ACACTCAAA:ACAGTTCGA:ACATACAGA:ACCCTAAAA:ACCCTGAAA:ACCCTGCAA:ACCTTCAAA:ACGATGAGG:ACTCTAAAA:ACTCTGAAA:ACTCTGAAG:AGAATAAGA:AGCATCAAG:AGCCATAAG:AGCCTAAAG:AGCTTAAAG:AGGCTAAGA:AGGTTAAGA:AGTCTAAAA:AGTCTAAAG:AGTCTTAAA:AGTTTAAAA:AGTTTGAAA:AGTTTTAAA:ATACTTAAG:ATATTAAAA:ATCATGAAG:ATTATGAAA:ATTATGAAG:ATTCTGAAA:CCCATTAAG:CTGTTGAAA:GCAACCAAG:GCATATAAG:GCCAATAGA:GCCACAAGA:GCCCTAAAA:GCCCTAAGA:GCCCTGAAA:GCCCTTAAG:GCCTTAAAA:GCCTTAAAG:GCGTTAAAG:GCTCTTAAA:GCTGATAGG:GCTTATAAG:GCTTTAAAG:GTATTAAAA:GTGCTTAAA:GTGCTTAAG:GTTCTAAAA:TCAATAAAG:TCAATAAGG:TCAATGAAG:TCATTCAAA:TCCAATAAG:TCCACCAGG:TCCACTAAG:TCCACTAGG:TCCATAAAA:TCCATCAAG:TCCATTAAA:TCCATTAAG:TCCATTAGG:TCCATTCAG:TCCGTTAAG:TCTATAAAA:TCTATTAAA:TCTATTAAG:TCTGTGCGA:TCTTTTAAA:TTATTAAAG:TTCATTAAG	70:1:1:1:1:1:48:1:1:1:4:50:1:1:2:192:2:5:1:1:1:2:4:2:1:1:1:1:2:1:2:1:2:1:1:1:1:1:1:1:1:1:1:1:1:1:1:1:1:2:2:2:1:292:1:1:1:1:1:8:1:1:26:3:3062:6:16:1:199:2:6:2:1:1:1	TRUE	2.27300083290997	0.376765663427758	0.0561767422816625	0.294041689875738	0.280545261927055	0.242299559974856	0.00151481183540158	0.0233370949297574	dNNdNS	191	203	215	1000	4.8518500505118505	50.316581671872754	1.6770389615922283	7.98375135677811	0.0964264639866039	0.210056511863742	0.459050105759887	-0.113630047877138	0.0265745105356595	0.100421273720201	0.459775513792494	0.318074645885169	0.0804875945936027	0.158017414716038	66	0	934	0.934	0.066	0.132
all	sas12	192	AAG	TTA	GGC	3991	---------:---AGAGGA:AATAAGCCC:AATAGACCC:ACAAGACCA:ACCAAGCCT:ACCAGGCCC:ACTAAGCCC:ACTAGGCCC:ATAAAACCC:ATAAAGACT:ATAAAGCCT:ATAAGACCT:ATAAGGCCT:ATCAAGCCC:ATGAAACCA:ATGAAGCCA:ATGAAGCCT:ATGAGGCCT:ATTAAACCC:ATTAAACCT:ATTAAGCCC:ATTAAGCCT:ATTAAGTCC:ATTAGGCCC:ATTCAGCCC:CATAAGCCA:CTAAAACCA:CTAAAACCC:CTAAAACCG:CTAAAACCT:CTAAAGCCA:CTAAGACCA:CTCAAACCA:CTGAAACCA:CTGAAACCT:CTGAAATCT:CTGAAGCCA:CTGCAACCT:CTTAAACCA:CTTAAACCC:CTTAAGCCA:CTTAAGCCG:GATAGGCCT:GTGCGACCA:GTTAAGCCC:GTTCGACCA:TACAGACCC:TATAAGCCA:TATAAGCCT:TTAAAACCA:TTAAAACCC:TTAAAACCT:TTAAAGCCA:TTAAAGCCT:TTAAGACCT:TTCAAACCA:TTCAAACCT:TTGAAACCA:TTGAAACCC:TTTAAACCA:TTTAAACCC	70:1:1:1:1:1:1:8:1:200:1:291:1:1:28:1:1:4:1:2:3:3053:17:1:6:16:192:5:1:1:1:4:2:1:1:98:1:1:1:6:1:3:1:1:2:1:1:1:1:1:3:1:2:2:7:1:1:1:1:1:1:1	TRUE	1.71782154260915	0.0021797123019111	0.946008529210763	0.333960087970148	0.00437858930087687	4.36854666486569e-5	0.00795163366070653	0.158364335787586	dNNdNS	192	204	216	1000	5.01574923302924	50.04358083896278	1.7033019275346044	8.001648688570521	0.100227624581255	0.212868871632366	0.470842090779495	-0.112641247051111	0.0272163676236921	0.100838653703575	0.428156886926561	0.271464929151656	0.0840469384482188	0.18017437571339	72	0	928	0.928	0.072	0.144
all	sas12	193	CCC	GGC	CAG	3990	---------:AAACCATGT:AAACCCTGT:AAACCGTGT:AAACCTTGT:AAATCTTGT:AAGACTTGT:AAGCCATGC:AAGCCATGT:AAGCCCCGT:AAGCCCTAT:AAGCCCTGC:AAGCCCTGT:AAGCCGTGT:AAGCCTCGT:AAGCCTTGC:AAGCCTTGT:AAGTCCTGT:AGACCATGT:AGACCCTGT:AGACCTTGT:AGAGGATGT:AGGCCCTGT:AGGCCTTGT:CAACCTTGT:CAGCCCTGT:CGACCA---:CGACCAAGA	70:20:207:1:105:1:1:1:203:2:3:2:3084:1:1:2:318:1:3:2:2:1:8:3:1:16:2:1	TRUE	2	0.665663658395049	0	0.3343359650061	0.0025041312893891	0.109941757732453	0	0.181088059355996	dNNdNS	193	205	217	1000	6.233592865950583	50.32575929635363	1.695350293873898	7.3519364556560545	0.123864854760418	0.230599149502934	0.537143588896203	-0.106734294742516	0.0321651182316102	0.103313260679456	0.685817432269947	0.433499935837706	0.094493685066549	0.258670561929436	128	0	872	0.872	0.128	0.256
all	sas12	194	TGT	CAG	ACA	3989	---------:ACTTGTGTA:CCA------:CCAAGAATA:CCATGCGTA:CCATGTACA:CCATGTACT:CCATGTGCT:CCATGTGTA:CCATGTGTC:CCATGTGTT:CCCCGTGTA:CCCTATGTA:CCCTGCGTG:CCCTGT---:CCCTGTATA:CCCTGTGCA:CCCTGTGTA:CCCTGTGTC:CCCTGTGTG:CCCTGTGTT:CCGTGTGTA:CCGTGTGTG:CCTCGTGTA:CCTTGCACC:CCTTGCGTA:CCTTGTATA:CCTTGTGCA:CCTTGTGCC:CCTTGTGTA:CCTTGTGTC:CCTTGTGTG:CCTTGTGTT:GGATGTGTG:TCCTGTGTA:TCTTGTGTA	70:1:2:1:1:1:1:1:210:9:4:2:3:2:1:4:1:3307:1:1:2:1:1:1:1:1:1:2:1:418:1:3:3:1:1:1	TRUE	1.9996647631446	7.5197394338189e-4	0.499498966770147	0.500083542188805	0.00158971004849803	1.38224729535043e-6	5.0049917976188e-4	0.00250211892227435	dNNdNS	194	206	218	1000	7.3977554013278635	50.47390744450178	1.695350293873898	7.3519364556560545	0.146565934279251	0.230599149502934	0.635587488484587	-0.0840332152236822	0.0382150523711826	0.109008257939665	0.97445481570434	0.514240349688612	0.0888620093595216	0.344322217498385	191	0	809	0.809	0.191	0.382
all	sas12	195	GTA	ACA	TTT	3987	---------:AGAATA---:CGTGTAAAA:TATGTAAAA:TGCACCAAA:TGCGTAAAA:TGCGTGAAG:TGT------:TGTACAAAA:TGTACTAAG:TGTATAAAA:TGTGCAAAA:TGTGCCAAG:TGTGCTAAG:TGTGTAAAA:TGTGTAAAG:TGTGTAAAR:TGTGTAAGA:TGTGTAAGG:TGTGTACAA:TGTGTAGAA:TGTGTCAAA:TGTGTCAGA:TGTGTG---:TGTGTGAAA:TGTGTGAAG:TGTGTTAAA:TGTGTTAAG	72:1:3:3:1:2:2:1:1:1:5:3:1:1:3712:16:1:23:1:184:2:7:4:1:4:1:4:5	TRUE	2	0.653630818083062	5.0137879167711e-4	0.345867803125261	0.00850734705998165	0.0116829556103759	4.77743081337268e-6	0.00406559362218015	dNNdNS	195	208.5	222	1000	7.400025015100593	50.47378265743594	1.694849794694136	7.850689397985181	0.14661126282776	0.21588547308076	0.67911592538195	-0.0692742102529995	0.0372287388516927	0.103771135132565	1.00160173332995	0.497752733973765	0.0916449265209388	0.449710395142105	246	0	754	0.754	0.246	0.492
all	sas12	196	AAA	TTT	AGT	3987	---------:ACAAAAATA:ACCAAACTA:ACTAAGTTA:ATA------:ATAAAACTC:ATAAAACTT:ATAAAATTA:GCAAAACTC:GCAAAATTA:GCAAAATTG:GCCAAGTTA:GCTAAGTTG:GTAAAAATA:GTAAAAATC:GTAAAACCC:GTAAAACCT:GTAAAACTA:GTAAAACTC:GTAAAACTG:GTAAAACTT:GTAAAAGTA:GTAAAATTA:GTAAAATTC:GTAAAATTG:GTAAAGATA:GTAAAGATC:GTAAAGATT:GTAAAGCTA:GTAAAGCTC:GTAAAGTTA:GTAAAGTTG:GTAAARCTC:GTAAGACTC:GTAAGACTT:GTAAGGTTA:GTACAACTA:GTAGAACTC:GTAGAATTA:GTCAAAATC:GTCAAAATT:GTCAAACTG:GTCAAATTA:GTCAAATTG:GTCAGATTA:GTG------:GTGAAACTA:GTGAAACTG:GTGAAATTA:GTGAAGCTA:GTGAAGCTG:GTTAAAATC:GTTAAACTA:GTTAAACTG:GTTAAGATA:GTTAAGCTC:GTTAAGCTG:GTTAAGCTT:GTTAAGTTA	73:1:1:1:1:3:1:1:1:1:1:1:1:1:2:1:1:13:2644:2:453:1:475:2:125:1:1:2:2:1:7:2:1:6:17:1:184:1:1:1:1:1:2:2:4:1:2:1:1:1:2:2:1:1:1:1:1:1:1	TRUE	2.65893319956525	0.00397123986288772	0.0035950171390352	0.333500543432825	0.102314962161898	5.8267643801209e-4	2.56730007245072e-5	0.0139768094777671	dNNdNS	196	209.5	223	1000	7.41529117593613	50.47612877943428	1.6948450172633227	7.850188019193504	0.146906891539539	0.21589865276086	0.680443762204759	-0.0689917612213216	0.0371049000899178	0.104271583603107	1.00451528416881	0.498161601539175	0.0912291666571997	0.449501265257007	246	0	754	0.754	0.246	0.492
all	sas12	197	CTC	AGT	GTG	3987	---------:AAAATAAAT:AAAATCAAT:AAAATCACA:AAAATTAAT:AAACCCACC:AAACCTCCC:AAACTAACA:AAACTAACT:AAACTCACC:AAACTCCCC:AAACTCGCC:AAACTGACA:AAACTGACC:AAACTGACT:AAACTTACC:AAACTTATC:AAACTTTCC:AAAGTAAAT:AAATTAACA:AAATTAACC:AAATTAACT:AAATTAAGC:AAATTATCC:AAATTATCT:AAATTCACC:AAATTGACA:AAATTGACC:AAATTGACT:AAATTGTCC:AAGATAAAT:AAGATAACA:AAGATCAAT:AAGATTAAC:AAGATTAAT:AAGCTAACA:AAGCTAACC:AAGCTAGCA:AAGCTCACC:AAGCTCTCC:AAGCTGACG:AAGCTGTCC:AAGCTTACC:AAGTTAACA:AAGTTAACC:AAGTTAACT:AAGTTATCA:AAGTTGACA:AAGTTGACC:AAGTTGACT:AARCTCACC:AGACTCACC:AGACTTACC:AGATTAAGC:AGGTTAACA:CAACTAACA:CAACTAACC:GAACTCACC:GAATTATCC	75:2:4:1:1:1:1:15:2:2645:1:2:2:2:1:439:11:4:1:9:78:100:1:290:2:2:1:122:4:1:1:1:1:1:1:1:1:1:1:1:1:2:1:2:5:2:1:1:1:1:1:6:17:4:1:181:3:1:1	TRUE	1.97934955271298	0.0735724437756043	0.0567678287768581	0.890310174734555	0.255101281875579	0.0206991085302194	0.00145467752634597	0.501386908355316	dNNdNS	197	210.5	224	1000	7.313496040848825	49.4344828376599	1.7037395251813698	8.561567553353692	0.147943209295138	0.19899854957215	0.743438631151925	-0.0510553402770125	0.0369672180651394	0.094537233655172	0.914551172701255	0.416275405270675	0.078525553687596	0.515579283057861	271	0	729	0.729	0.271	0.542
all	sas12	198	ACC	GTG	GGG	3987	---------:ATAAATCCA:ATAAATCCT:ATAACACCA:ATCAATCCA:ATCAATCCC:ATCAATCCT:ATCACACCC:ATTAACCCA:ATTAATCCC:CCCACCCCA:CCTCCCCCA:CTAACACCA:CTAACACCG:CTAACACCT:CTAACAGTC:CTAACAGTT:CTAACCCCT:CTAACTCCC:CTAACTCCT:CTAGCACCC:CTCACCCAA:CTCACCCCA:CTCCCCCCA:CTCGCCCCA:CTCTCCCCC:CTGACACCA:CTGACACCT:CTGACCCCA:CTGACCCCC:CTGACGCCA:CTGACTCCG:CTGTCCCCT:CTTACCCCA:CTTATCCCA:CTTTCCCCA:GTAAATCCA:TTAACACCA:TTAACACCC:TTAACACCT:TTAACCCCA:TTAACCCCC:TTAACCCCT:TTAACCCTT:TTAACTCCA:TTAACTCCT:TTAAGCCCA:TTATCAGCT:TTATCCCCA:TTATCCTCA:TTATCTCCT:TTATCTGCC:TTCACCCCA:TTGACACCA:TTGACAGCA:TTGACCCCC:TTGACCCCT:TTGACTCCA:TTGACTCCC:TTGACTCCT:TTGTCCCCA	75:2:1:1:1:1:3:1:1:2:1:1:2:1:189:1:4:4:1:1:1:1:2653:1:2:1:1:1:1:1:1:1:2:457:11:4:1:1:7:4:5:74:3:1:2:100:5:1:290:1:1:1:2:1:1:122:1:2:2:1:1	TRUE	1.99933115960204	5.8523534821503e-4	0.00443106763648524	0.995652537413261	0.156039869163341	2.89450498364542e-6	3.0920864107899e-4	0.159545869786792	dNNdNS	198	211.5	225	1000	7.1693767053028	49.45174647567776	1.7093039396653844	8.528061756662394	0.14497721953721	0.200432875422135	0.723320559223988	-0.0554556558849243	0.0368567662636929	0.0972497068504089	0.901434619384498	0.422315569784807	0.0830656847437574	0.504381234566547	251	0	749	0.749	0.251	0.502
all	sas12	199	CCA	GGG	AGT	3987	---------:AACCCATAT:AATCCATAC:AATCCATAT:AATCCCTAC:AATCCCTAT:AATCCTTAC:AATCCTTAT:ACACCAATA:ACACCACTA:ACACCATAC:ACACCATAT:ACACCCATG:ACACCCTAT:ACACCCTTA:ACACCCTTT:ACACCGATG:ACACCTATG:ACACCTCTG:ACACCTGTA:ACACCTTAT:ACAGCATAC:ACAGTCATG:ACAGTTATG:ACCCAACTA:ACCCCAATA:ACCCCAATG:ACCCCACTA:ACCCCACTC:ACCCCACTG:ACCCCATAC:ACCCCATAT:ACCCCATTA:ACCCCCCTC:ACCCCCTTA:ACCCCCTTG:ACCCCTATG:ACCCCTTTA:ACCCTTTAT:ACGCCAATA:ACTCCAATG:ACTCCACTA:ACTCCATTA:ACTCCCATG:ACTCCCTTA:ACTCCGATG:ACTCCTATG:ACTCCTCTC:ACTCCTCTG:ACTCCTTTG:AGCCCATTA:ATCCCACTA:CCCCCACTA:GCACCCATG:GCCCCACTA:TCAGCTTAT:TCCCCACTA:TCCCCATCA:TCCCCATTA:TCCCCCATA:TCCCCTCTC:TCCTCATTA:TCTCCTATG:TCTGCCTAT	75:1:2:2:1:2:2:2:2:1:2:1:1:1:5:1:1:190:1:1:2:1:1:4:1:1:1:3102:1:1:1:1:11:1:195:1:7:1:1:1:1:1:2:1:2:1:1:1:51:49:5:11:2:1:2:1:4:1:290:1:2:1:1:1	TRUE	2.00008415039126	0.647200491411437	8.36050497450045e-5	0.352621937000218	0.00805200947233048	0.146257449102961	0	0.0890762514549607	dNNdNS	199	212.5	226	1000	7.537107424581222	49.70962597690085	1.7160779679834965	8.5384171074267865	0.151622694326519	0.200983150201322	0.754405004472467	-0.0493604558748032	0.0377065021949649	0.0896154654154624	0.884291648379547	0.393593944434543	0.0835696822030912	0.554754770830344	271	0	729	0.729	0.271	0.542
all	sas12	200	CTA	AGT	CAT	3987	---------:CAACTATGT:CCAATATGT:CCAATGTGT:CCACTATAT:CCACTATGT:CCACTCTGT:CCACTGTGT:CCATACTGT:CCATATTGT:CCATCATGC:CCATTACGC:CCATTATGC:CCATTATGT:CCCATATGT:CCCATGTGT:CCCCTCTGT:CCCTACTGT:CCCTATTGT:CCCTTATGC:CCCTTATGT:CCCTTGTGC:CCCTTTTGT:CCGATGTGT:CCTATGTGC:CCTATGTGT:CCTCTCTGT:CCTCTGTGC:CCTCTGTGT:CCTGTATGT:CCTTACTGT:CCTTATTGT:CCTTTATGT:CCTTTGTGC:CTTTATGTG:GCATACTGT:GCCTATTGT:GCTTATTGT:GTCATGTGT:GTTATGTGT:TCATTATGC	75:1:4:2:1:3122:1:1:5:5:1:1:291:16:1:3:1:1:3:195:7:1:1:2:2:197:3:51:1:1:2:4:1:49:1:1:1:1:1:4:1	TRUE	1.80861118798329	0.84668459413985	0.0252296905065229	0.319454895075663	0.115855078931263	0.247311413876332	0.00126917751130713	0.142719231380562	dNNdNS	200	213.5	227	1000	7.973286303405208	49.58996604740624	1.9962247897627365	9.207639457053078	0.160784266232065	0.216800929171225	0.741621665768235	-0.0560166629391599	0.0369522233258942	0.0873720883422381	0.635844612517951	0.243470230943003	0.0767191618442503	0.465297171632875	209	0	791	0.791	0.209	0.418
all	sas12	201	TGT	CAT	ATA	3987	---------:ATATGTATA:ATATGTATT:ATATGTGTA:ATATGTGTC:ATGTGCATA:ATGTGCGTA:ATGTGTATA:ATGTGTATC:ATGTGTATT:ATGTGTGTA:ATGTGTGTC:ATGTGTGTG:ATGTGTGTT:CTATATATA:CTATGTACA:CTATGTATA:CTATGTATG:CTATGTATT:CTCTGTATC:CTCTGTGTG:CTCTGTGTT:CTGTGCATA:CTGTGTATA:CTGTGTGTA:GTATGTGTC:TACTGTGCT:TACTGTGTA:TACTGTGTC:TACTGTGTG:TATGTGTTA:TATTGTGCA:TATTGTGTA:TATTGTGTC:TATTGTGTG:TATTGTGTT:TATTGTTCA:TCATGCATT:TTACGCATT:TTATGCATC:TTATGCATT:TTATGTATA:TTATGTATT:TTATGTGTA:TTATGTGTG:TTGTGCATA:TTGTGCATT:TTTTGTATA	75:1:1:1:2:1:1:52:1:1:143:7:3:2:1:2:3119:1:1:2:1:2:51:1:1:1:1:1:2:5:1:1:4:1:4:3:1:1:1:1:486:8:10:2:4:49:1:1	TRUE	2.07411587659895	0.475838140623694	0.425507900677201	0.0245380821001588	0.00201281359601847	0.238669051235381	4.2222018348392e-4	0.0142636171672335	dNNdNS	201	216	231	1000	8.780695986942497	49.76418747744871	2.2040720840584442	9.540063557676744	0.176446083660495	0.231033270452885	0.763725862143645	-0.0545871867923896	0.0394525608406185	0.0904131505788574	0.377110877785528	0.0428465833364911	0.070496951544491	0.43874168604989	217	0	783	0.783	0.217	0.434
all	sas12	202	ATA	ATA	GCT	3987	---------:CGCATTACT:GTGTTAACT:TATATAGCA:TGCATAAAA:TGCATAAAG:TGCATCACT:TGCATTACC:TGCATTACG:TGCATTACT:TGCATTGCC:TGCATTGCT:TGCGTACAA:TGTACAGCA:TGTATAAAA:TGTATAACA:TGTATAACT:TGTATAAGA:TGTATAAGC:TGTATACGC:TGTATAGCA:TGTATAGCG:TGTATAGCT:TGTATATCA:TGTATCACA:TGTATCAGA:TGTATGGCA:TGTATTAAA:TGTATTAAG:TGTATTACC:TGTATTAGG:TGTATTGCA:TGTATTGCT:TGTGCACCT:TGTGCTCCA:TGTGTAAAA:TGTGTAAAG:TGTGTAACC:TGTGTAACT:TGTGTAAGA:TGTGTAAGC:TGTGTAAGG:TGTGTACAA:TGTGTACGA:TGTGTCAAA:TGTGTCAAG:TGTGTCACA:TGTGTCACC:TGTGTCACT:TGTGTCAGA:TGTGTGAAA:TGTGTGAAG:TGTGTGACC:TGTGTGAGA:TGTGTGAGG:TGTGTGCGG:TGTGTGGGG:TGTGTTAAG:TGTGTTACT:TGTGTTAGA:TGTGTTAGC:TGTGTTAGG:TGTGTTAGT:TGTGTTCGC:TGTTCATGG	75:1:1:1:100:1:1:4:1:328:14:141:1:2:1:62:2:1:49:2:3054:3:1:7:2:1:1:1:1:4:1:1:5:1:1:12:1:1:1:103:9:6:18:1:2:2:1:2:5:1:3:2:5:3:2:1:1:1:1:1:1:1:1:1:1	TRUE	2.00008360504974	0.0248725022991389	0.317113953682801	0.657929938968313	0.0951625144992676	0.00683958942831135	0.00866929412210356	0.222830319964873	dNNdNS	202	217	232	1000	9.339481721440853	49.60961183073482	2.4262753932155534	9.298463702976553	0.188259520217708	0.260932931580824	0.721486241990097	-0.072673411363116	0.0367149805371267	0.0903671573504575	0.340730059759688	0.0342198388503547	0.0756507719839963	0.336731521928099	145	0	855	0.855	0.145	0.29
all	sas12	203	GCA	GCT	ATT	3986	---------:ACAGCAATG:ATAAAAATG:ATAAAGATG:ATAACAATG:ATAACTATG:ATAAGAATG:ATAAGCATG:ATACGCATG:ATAGCA---:ATAGCAAAG:ATAGCAATA:ATAGCAATG:ATAGCAAYG:ATAGCACTG:ATAGCAGTG:ATAGCGATG:ATAGCTATG:ATATCAATG:ATCACAATG:ATCACTATG:ATCAGAACG:ATGGCAATG:ATTAAAATG:ATTAAGATG:ATTACCATG:ATTACGATG:ATTACTACG:ATTACTAGG:ATTACTATA:ATTACTATG:ATTACTCTG:ATTAGGATG:ATTGCAATG:ATTGCCATG:ATTGCTATG:GCACCTATG:GCTCCAATG:GTAAAAATG:GTAAAGATG:GTAACCCTA:GTAACTCTA:GTAAGAATG:GTAAGCATG:GTAAGGATG:GTACAAATG:GTACGAATG:GTCAAAATG:GTCAAGATG:GTCACAATG:GTCACCATG:GTCACTATG:GTCACTCTG:GTCACTTTG:GTCAGAATG:GTGAAAATG:GTGAAGATG:GTGACCCTT:GTGACCTTA:GTGAGAATG:GTGAGGATG:GTGCGGATG:GTGGGGATG:GTTAAGATG:GTTACTTTA:GTTAGAATG:GTTAGCATG:GTTAGGATG:GTTAGTTTA:GTTCGCATG:TCATGGATG:TTAACTCCA	75:2:101:1:62:2:1:49:2:1:1:6:3044:1:1:1:3:1:7:2:1:1:1:1:1:8:1:1:1:1:325:1:1:1:14:146:1:1:12:1:1:1:103:9:6:19:1:2:2:1:2:1:3:1:1:3:2:4:1:3:2:1:1:1:1:1:1:1:1:1:1:1	TRUE	2.01617757712566	0.331034194465346	0.0237438341275814	0.629044394281413	0.490162269724824	0.0240042556774142	0.00675212503858816	0.213413110924604	dNNdNS	203	219.5	236	1000	9.244319206941585	49.60952822568508	2.41760609909345	8.981349749293752	0.186341606896302	0.269180709645959	0.692254683262363	-0.0828391027496577	0.0376080953061302	0.0952453340103065	0.279135408893099	0.0131383875394836	0.0795934582660927	0.297978695151881	125	0	875	0.875	0.125	0.25
all	sas12	204	ATG	ATT	CTC	3986	---------:AAAATGAAA:AAAATGAAG:AAAATGAAT:AAAATGACA:AAAATGAGT:AAAATGATA:AAAATGCAA:AAAATGCAG:AAAATGGAA:AAAATGTCC:AAAATGTCT:AAGATGAAA:AAGATGAAT:AAGATGATA:AAGATGCAA:AAGATGCAG:AAGATGCGG:AAGATGTCA:ACAATGAAA:ACAATGAGA:ACAATGAGG:ACAATGCGC:ACCATGAAT:ACCATGAGA:ACCATGCAA:ACCATGGAA:ACCCTATCA:ACCCTTACT:ACCTTAAAC:ACGATGAGA:ACTACGAGA:ACTAGGAGA:ACTATAAGA:ACTATGAAA:ACTATGACT:ACTATGAGA:ACTATGAGG:ACTATGGGA:ACTCCAAAT:ACTCTAAAT:ACTCTGAAT:ACTCTGAGA:ACTTTAAAC:ACTTTGAAT:AGAACGTTA:AGAATGAAA:AGAATGAAC:AGAATGAAG:AGAATGAAT:AGAATGACA:AGAATGCAG:AGCATGAAG:AGCATGCAG:AGGATGAAA:AGGATGAAG:AGGATGAAT:AGGATGCGG:AGGATGCTC:AGGATGGAT:AGGATGGCC:AGGATGGCG:AGGATGTTG:AGTTTAAAG:CAAATGAAT:CCAATGATT:CCTATGTTG:CGAATGAAA:CGCATGAAA:CGCATGAAG:CGGATGAAC:GCA------:GCAAAGAGA:GCAATAAGA:GCAATGAAA:GCAATGAGA:GCAATGAGG:GCAATGAGR:GCAAYGAGA:GCACTGAGA:GCAGTGAGA:GCCATGAGA:GCGATGAGA:GCTATGAAA:GCTATGAAG:GCTATGAGA:GCTATGAGC:GCTATGAGG:GGGATGTAT:TCAATGAGA:TGGATGAAC	75:2:2:6:1:2:1:17:84:2:1:1:1:1:1:2:1:1:1:1:55:7:2:4:4:1:1:1:4:1:1:1:1:1:10:1:314:3:1:1:1:3:1:1:1:1:2:1:1:103:1:1:58:1:2:1:1:1:1:1:1:1:1:1:19:1:1:1:1:2:1:1:1:6:27:3007:13:1:1:1:1:14:3:4:1:126:1:15:1:7:1	TRUE	2.05502592406757	0.00217427663488877	0.937782237832414	0.00501756146512798	0.0110133270713495	5.03644814567423e-6	0.0038718954231907	0.00458984110635656	dNNdNS	204	220.5	237	1000	8.75509450805595	47.59980362645004	2.7396263970196046	10.990875776585831	0.183931315699608	0.249263703157842	0.737898512175827	-0.0653323874582333	0.0405134825576242	0.0794144284143074	0.256999259555152	0.00408905450304377	0.0665775368391442	0.326445929335013	137	0	863	0.863	0.137	0.274
all	sas12	205	AGA	CTC	CAT	3986	---------:AAGAGATGT:ACGAGATGC:ACGTTATGT:AGGAGATGC:ATAAGATGT:ATGAAATGC:ATGAAATGT:ATGAACTGT:ATGAAGTGC:ATGAAGTGT:ATGAATTGT:ATGACATGT:ATGACTTGT:ATGAGAAGT:ATGAGACGT:ATGAGAGGT:ATGAGATAT:ATGAGATGC:ATGAGATGT:ATGAGCTGC:ATGAGGTGC:ATGAGGTGT:ATGAGRTGT:ATGAGTTGT:ATGATATGT:ATGATTTGC:ATGCAATGC:ATGCAATGT:ATGCAGTGC:ATGCAGTGT:ATGCGCTGT:ATGCGGTGT:ATGCTCTGT:ATGGAATGT:ATGGATTGT:ATGGCCTGT:ATGGCGTGT:ATGGGATGC:ATGTATTGT:ATGTCATGT:ATGTCCTGT:ATGTCTTGT:ATGTTGTGT:AYGAGATGT:CCAAATTGC:CTAAATTGC:CTATCATGT:CTGAATTGT:CTGAGATGC:CTGAGATGT:CTTACTTGT:GTGAGATGT:TTAAACTGC:TTAAACTGT:TTAAAGTGC:TTGAATTGT	76:1:1:1:1:7:13:38:3:1:64:134:2:1:1:3:1:1:455:3070:1:18:20:1:2:2:1:16:4:85:2:2:2:1:3:1:1:1:1:1:1:1:1:2:1:1:1:1:3:1:1:4:1:1:1:1:1	TRUE	2.21295367118246	0.452374979093496	0.00100351229302559	0.333667837431012	0.264186006102916	0.0510247598086402	3.85288283144078e-5	0.0897136212628768	dNNdNS	205	221.5	238	1000	8.925972161233194	47.164053953827306	2.807021318247343	10.452488933080792	0.189253709402749	0.268550518084117	0.70472293538257	-0.079296808681368	0.0402623209563047	0.0817947533172155	0.231695072370783	0.00235327071699084	0.0718048097051378	0.269446371135354	118	0	882	0.882	0.118	0.236
all	sas12	206	TGT	CAT	TTA	3978	---------:AAATGCAAC:AAATGCAAT:AAATGCAGT:AAATGTAAG:AAATGTAAT:AAATGTACA:AAATGTACC:AAATGTGAA:AAATGTGAC:AAATGTGCG:AAATGTGTA:AACTGCACT:AACTGT---:AACTGTACA:AACTGTTCC:AAGTGCAAT:AAGTGCACT:AAGTGT---:AAGTGTACA:AAGTGTGAC:AAGTGTGAG:AAGTGTGCC:AATTGCTCT:AATTGT---:AATTGTACA:AATTGTACT:AATTGTATA:AATTGTGTA:AATTGTTCA:ACATGTACA:ACATGTGCA:ACTTGTAAT:ACTTGTTCA:AGAAGTAAT:AGACGTAAT:AGAGGTAAT:AGATATAAT:AGATGCAAT:AGATGCGAT:AGATGCTAT:AGATGTAAC:AGATGTAAT:AGATGTAGT:AGATGTGAT:AGCTGCAAT:AGGTGCAAT:AGGTGCGAT:AGGTGTAAT:AGRTGTAAT:AGTTGTAAG:AGTTGTACA:ATATGTAAT:ATTTGCACC:CAATGCACA:CAATGTACA:CAATGTACG:CAATGTACT:CAATGTCAG:CAGTGCAAG:CAGTGCACA:CAGTGCATA:CAGTGT---:CAGTGTACA:CGCTGTAAC:CGGTGT---:CGGTGTCAA:CTCTGTGTT:GAATGTACT:GAATGTAGA:GAATGTGAT:GATTGTACA:GCCTGTGTA:GCGTGTACA:GGATGCAAT:TATTGTAAC:TCATGTAGC:TCATGTGTA:TCCTGTGTA:TCTTGTACA:TTATGTGTA:TTGTGTACA:TTGTGTACG	76:2:10:1:1:29:3:1:1:1:1:1:1:1:2:1:1:1:1:60:1:1:1:2:4:109:1:18:2:4:1:1:4:1:1:3:1:1:456:1:1:1:3077:2:1:1:16:2:20:1:1:1:2:1:16:1:1:1:1:51:33:1:1:1:2:1:1:1:1:1:1:1:1:1:1:1:1:1:1:1:1:1:1	TRUE	2.46238199234754	0.00305464777075263	0.0370319959255134	0.497530986222586	0.00299001335288315	0.00131715710129745	0	0.25337678109267	dNNdNS	206	228.5	251	1000	8.662329884892905	44.95536404269495	2.8824028373583013	12.451747562416047	0.192687348203123	0.231485807346308	0.832393788682077	-0.0387984591431853	0.0412465011127126	0.0770565957201628	0.28151159440095	0.00310776965684296	0.0689684783139556	0.573738960703058	247	0	753	0.753	0.247	0.494
all	sas12	207	AAT	TTA	TTA	3975	---------:AGTAATAAA:CGTAATAAA:GGTAATAAA:TATAATAAA:TGCAACAAA:TGCAAGGAG:TGCAATAAA:TGCAATAAG:TGCAATAGG:TGCACAGAG:TGCACCAAA:TGCACTAAT:TGCACTGAT:TGCAGTAGA:TGCATAAAA:TGCGATAAA:TGCGATAAG:TGCTATAAA:TGCTCTACT:TGT------:TGT---GGG:TGTAACAAA:TGTAACAAG:TGTAACCTC:TGTAAGCTC:TGTAAGGAG:TGTAATAAA:TGTAATAAG:TGTAATAAT:TGTAATAGA:TGTAATARA:TGTAATGAT:TGTAATTTA:TGTACA---:TGTACAAAA:TGTACAAAG:TGTACAAGA:TGTACACCA:TGTACACTA:TGTACAGAA:TGTACAGAC:TGTACAGGA:TGTACAGGG:TGTACCAAG:TGTACGACC:TGTACGGAG:TGTACTAAA:TGTACTCCA:TGTACTGAT:TGTAGAAAG:TGTAGCTCA:TGTAGTAAA:TGTATAAAG:TGTATAGAA:TGTCAAARG:TGTCAGGAA:TGTGAAGGG:TGTGAC---:TGTGACCTT:TGTGAGGAC:TGTGATAAA:TGTGATGAT:TGTGCA---:TGTGCCTTA:TGTGCGAAA:TGTGTAAAA:TGTGTAAAG:TGTGTACCC:TGTGTAGAG:TGTGTATTA:TGTGTTGAA:TGTTCAAAC:TGTTCAGCA:TGTTCCACA	76:1:3:1:1:2:51:292:192:1:49:1:1:1:1:1:1:2:1:2:7:1:1:2:1:1:1:3091:13:4:20:1:2:2:1:40:125:1:1:1:9:1:1:2:1:1:1:1:1:1:1:1:2:17:1:1:1:1:1:1:1:1:1:1:1:1:1:2:1:2:1:1:1:4:1	TRUE	2.29660699010934	0.0328055246779087	0.324768057355435	0.34581866934808	0.245860024957482	7.774719721354e-4	0.0269584297746229	0.0276360313633458	dNNdNS	207	229.5	252	1000	8.93394605713404	44.517310560728404	2.885131695631508	12.43343553788339	0.200684766096702	0.232046218186503	0.86484825163324	-0.0313614520898005	0.0408196204164139	0.076978400706921	0.295922729456908	0.00347180591601267	0.0696185699076107	0.65236769895228	292	0	708	0.708	0.292	0.584
all	sas12	208	AAA	TTA	GTT	3865	---------:---GGGGAA:AACAAAACT:AACAAAAGT:AACAAGAGC:AACCTCACA:AAGCTCCCA:AAGGAG---:AAGGAGTAC:AATAAAAAT:AATAAAACC:AATAAAACT:AATAAAAGT:AATAAACCT:AATAAAGCT:AATAAGAAT:AATAAGACA:AATAAGACT:AATAAGAGT:AATAAGATG:AATAAGGAA:AATAATCCC:AATAGAACT:AATAGGACA:AATARAACT:AATGATACC:AATTTAACT:ACA------:ACAAAAGGA:ACAAAATAT:ACAAAGGGA:ACAAAGGTA:ACAAAGTAT:ACAAGAAAA:ACACCAGGT:ACACTAGGG:ACAGAAAAA:ACAGAAGGT:ACAGAATAC:ACAGAATAT:ACAGACATC:ACAGAG---:ACAGGATAC:ACAGGGGAA:ACAGGGGGA:ACCAAAGTA:ACCAAGCTA:ACGACCCTT:ACGGAGGCC:ACTAAA---:ACTAATTGT:ACTCCAGGA:ACTGAT---:AGAAAGGTT:AGCTCATGG:AGTAAAACT:AGTAGAATA:ATAAAAACA:ATAAAGTAT:ATAGAATAT:CAAARGATC:CAGGAAACA:GAAGGGGAA:GAC------:GACCTTCTC:GAGGACATA:GATAAAACT:GATAAAAGT:GATAAGACA:GATGATATC:GCA------:GCCTTAATT:GCGAAAGTA:GTAAAACAA:GTAAAGTAT:GTACCC---:GTAGAG---:GTAGAGGAC:GTATTACAA:GTTGAAGTT:TATAAAAGT:TCAAACGAC:TCAGCA---:TCCACA---:TCTACTGCT	83:1:1:2:2:1:1:51:1:46:2:3040:296:2:3:6:195:1:1:1:1:4:20:1:1:2:2:1:1:39:1:1:123:1:1:1:1:1:5:2:1:49:1:1:1:1:1:1:1:1:1:1:2:1:1:2:1:1:17:1:1:1:1:1:1:1:1:1:2:1:1:1:1:1:2:1:1:1:1:1:1:1:4:1:2	TRUE	1.7004527162978	0.00410798122065729	0.926140174379606	0.369299128101946	0.0752707439606191	2.73338142059907e-5	0.0225896258051453	0.20650203105425	dNNdNS	208	232	256	1000	9.118641587732116	44.07667064880837	3.1294695621531807	12.771218920857175	0.206881360445464	0.245040789101369	0.844273156335129	-0.0381594286559056	0.0406739263615552	0.0757314289902892	0.27671523955098	0.00228039509008022	0.0690087926471963	0.580287559070745	276	0	724	0.724	0.276	0.552
all	sas12	209	ACT	GTT	TCA	3665	---------:------ACA:------TTG:AAA------:AAAAATGAA:AAAAATGAG:AAAACATCA:AAAACCGAG:AAAACTAAG:AAAACTGAA:AAAACTGAG:AAAACTGGG:AAAACTRAG:AAAAGTGAA:AAAAGTGAG:AAAAGTGGG:AAACAA---:AAACCTGAG:AAAGCTGAG:AAAGGAAAA:AAAGTA---:AAAGTAAAT:AAATAT---:AACGACACA:AAGAATGAA:AAGAATGAG:AAGACAGAA:AAGACAGAT:AAGACTGAG:AAGAGCGAG:AAGAGTGAG:AAGATGGAA:AAGCTA---:AAGGAAGAA:AAGGGAGAA:AAGGTACAA:AAGGTTACT:AAGTAT---:AATCCCACT:AATTGTATT:ACA------:ACCCTTAAG:ACTGCTATT:ACTGCTGAG:AGAAAAGAG:AGAACTGAG:AGAATA---:AGGACAGAG:ARAACTGAG:ARGATC---:CCAGGA---:CCAGGTGCA:CCC------:CTAGGGGAT:CTCACA---:CTCCCA---:CTTCTC---:GAAAAA---:GAAACAGAA:GAAGGTCAA:GAAGTT---:GAATAC---:GAATACAAG:GAATAT---:GACATAACA:GACATCACA:GAG------:GAGGACAAG:GAGGCCCAG:GAGTAC---:GAT------:GATACCAAA:GATATCGAA:GCA------:GGATAC---:GGGGAAGGA:GGGGAAGTT:GGGGGAGGA:TCATGGAGG:TTAACTGAG:TTAATTAAA:TTACAAAAA	81:4:1:1:1:45:1:2:7:3:3032:1:1:1:298:1:1:2:3:1:1:1:39:1:1:5:196:1:1:2:1:1:1:1:1:1:1:142:4:1:1:1:1:1:1:20:1:1:1:1:1:1:1:1:1:1:1:1:1:1:1:4:1:3:1:1:101:1:1:1:2:2:1:4:1:2:1:1:1:2:1:1	TRUE	2.00012944418531	0.00301852016685752	0.0639068006327538	0.932945235015098	0.379097703199485	7.8717234336026e-4	0.0106014620444663	0.107604759441283	dNNdNS	209	233	257	1000	9.655092455493108	44.36767092396355	3.1385149679830673	11.887813789212611	0.217615490162642	0.264011114544127	0.824266397035602	-0.0463956243814858	0.0398027217926704	0.0808924161601015	0.263907837254833	0.00178828341059856	0.0731997714088215	0.526197004066963	227	0	773	0.773	0.227	0.454
all	sas12	210	GAG	TCA	GTC	3659	---------:------TTA:------TTG:---ACAAAG:---ACACAA:---TTGGAC:AAA------:AAAGAGGAT:AATGAAACA:AATGAGACA:AATGAGGCA:ACA------:ACAGAAAAT:ACAGAAACA:ACAGAGACA:ACAGATACA:ACATCAACA:ACCAAAGAA:ACCGAGACA:ACTAAGACA:ACTGAAACA:ACTGAGACA:ACTGAGACG:ACTGAGATA:ACTGAGGCA:ACTGGGACA:ACTRAGACA:AGCGAGACA:AGTGAAACA:AGTGAGACA:AGTGAGACT:AGTGAGMCA:AGTGGGACA:ATA------:ATAACAAAG:ATC------:ATCACAAAA:ATCGAAGTA:ATGGAAACA:ATTAAAAAC:CAA------:CAAAAAGAA:CCA------:CCCACT---:CCTGAGACA:CTA------:CTC------:CTTAAG---:GAAGAAACA:GAAGGAATA:GAAGGACTA:GAAGTTACA:GACAAGGAC:GACACAAAG:GCCCAGACA:GCTATTTTT:GCTGAGACA:GCTGAGTTT:GGA------:GGAAAAGAC:GGAGAAAAC:GGAGGAATA:GGGGATGAG:GGTCAAAAT:GGTGCACCA:GTA---ACG:GTAAATAGG:GTACAAGAT:GTT------:GTTACT---:TAC------:TACAAGGGA:TAT------:TGGAGGAGT:TGTATTTGG	189:1:1:1:3:1:1:1:2:49:1:1:1:196:1:1:1:2:2:7:3:3041:11:1:3:1:1:2:1:296:1:2:1:1:1:1:1:1:1:1:1:1:1:4:2:1:1:1:1:1:1:1:1:1:1:1:3:1:1:1:1:1:1:1:1:1:1:1:1:1:6:1:184:1:1	TRUE	1.99663818095446	0.00177114192132873	0.66530530856138	0.336285368562836	0.0249735058368851	7.12947346610492e-6	0.0108268481117664	0.115315074454725	dNNdNS	210	234	258	1000	9.438398844365235	44.386865151275835	3.1308973081551397	11.862554331575026	0.212639455663247	0.263931124835526	0.805662673531806	-0.0512916691722793	0.0402904823961866	0.0787028666982349	0.261881175626962	0.00209485911461626	0.0715605641998427	0.473522893885798	209	0	791	0.791	0.209	0.418
all	sas12	211	ACA	GTC	TCT	3651	---------:---ACG---:---TTACCA:---TTGAAG:AAAAAC---:AAAGAA---:AAAGAAACA:AAAGAAATA:AAAGAC---:AAG------:AAGACAGAT:AAGGAC---:AAGGGA---:AATAGGACT:ACAAAA---:ACAAAG---:ACAAAGGGG:ACACAACTA:ACT------:AGGAGTGTG:ATTTGGGGA:ATTTTTAGA:CAAAATGAA:CAAGATAAT:CAGACAAAT:GAAAAC---:GAAAATGTA:GAAACAGAC:GAAACAGAT:GAAGTAATA:GAGACAAAA:GAGACAAAC:GAGACAAAT:GAGACAATT:GAGACAGAA:GAGACAGAC:GAGACAGAG:GAGACAGAT:GAGACAGCT:GAGACAGGT:GAGACGGAT:GAGACTGAT:GAGATAGAT:GAGGAT---:GAGGCAGAT:GAGMCAGMC:GAGTTTAAG:GATACAGAT:GATGAGAAA:GCACCAGAT:GGAATAGGA:GGACTAGGT:GGGACAGAT:GTTACA---:RAGACAGAT:TCAACA---:TTGGAC---	389:1:1:1:1:1:1:1:1:1:7:1:1:1:1:2:1:3:5:1:1:1:1:1:1:1:1:195:9:1:1:1:67:6:6:11:5:3294:1:4:11:1:1:1:4:2:1:1:1:1:2:1:2:1:1:1:1	TRUE	1.99836378511045	0.0135442232524316	0.00545404963185164	0.982637942005273	0.0298013378042853	4.37395142325255e-5	0.00652611405212233	0.0118782535912894	dNNdNS	211	235	259	1000	10.093697447371886	44.226961664198924	3.1634378069821487	11.326500723693918	0.22822498013791	0.279295246091721	0.817145953364921	-0.0510702659538114	0.0398514558672023	0.0846463018800787	0.266794844270103	0.0021925814687552	0.0793281189569055	0.519714756540461	240	0	760	0.76	0.24	0.48
all	sas12	212	GAT	TCT	--A	6	---------:------CCA:AAA------:AAC------:AAG------:AAGGGG---:AATGAAACA:AATGTA---:ACA------:ACAAAA---:ACAAAC---:ACAAAT---:ACAATT---:ACAGAA---:ACAGAC---:ACAGAG---:ACAGAT---:ACAGCT---:ACAGGT---:ACG------:ACGGAT---:ACTGAT---:AGGACT---:AGTGTG---:ATAGAT---:ATAGGA---:ATAGGACCA:CAACTA---:CCAGATTCT:CTAGGTAAG:GAA------:GAAACA---:GAAATA---:GAC------:GAGAAAAGC:GAT------:GATAAT---:GCAGAT---:GGA------:GTAATA---:MCAGMC---:TGGGGA---:TTACCATCA:TTGAAG---:TTTAAG---:TTTAGA---	394:1:1:2:2:1:1:1:2:1:1:68:6:6:206:5:3314:1:4:1:11:1:1:1:1:1:1:3:1:1:1:1:1:3:1:1:1:4:1:1:2:1:1:1:1:1	TRUE	1.99840313897254	7.7561821334063e-4	0.6623779541929	0.338443288621224	0.0623045650486374	1.34924887315232e-6	0.0151646578349833	0.108127905195178	dNNdNS	212	236	260	1000	10.17762871694812	43.91825305150226	3.3565487165234926	11.6543800073954	0.231740290421228	0.288007488548817	0.804632864197031	-0.0562671981275889	0.0395589246828641	0.0845622375530524	0.262716563760087	0.00219319589507321	0.0779500885727755	0.470395171274797	188	0	812	0.812	0.188	0.376
all	sas12	213	---	CTT	TCT	6	---------:------GAA:---CCACCG:AAA------:AAAAGCAAT:AAC------:AAG------:AAT------:ACA------:ACT------:AGA------:ATA------:ATT------:CCATCAGAT:CTA------:GAA------:GAAACAGAG:GAC------:GAG------:GAT------:GATTCTAAC:GCT------:GGA------:GGACCAAAA:GGG------:GGT------:GGTAAGAAG:GMC------:GTA------:GTG------	407:1:1:1:1:1:2:69:1:1:1:2:6:1:3:6:1:206:5:3331:1:1:2:1:1:4:1:2:1:1	TRUE	1.85714285714286	0.19047619047619	0.333333333333333	0.619047619047619	1.04761904761905	0.0952380952380952	0.333333333333333	0.428571428571429	dNNdNS	213	238	263	1000	10.125915534371217	42.18809345173253	3.9404649072592783	12.73019741018895	0.240018325216718	0.309536826514994	0.775411210094226	-0.0695185012982759	0.0406764541824757	0.0782848641150228	0.229975455170795	7.47022749843013e-4	0.0784410532647106	0.375482016399771	154	0	846	0.846	0.154	0.308
all	sas12	214	---	TCT	--C	6	---------:------AAA:------ACA:---GAAGGG:AAGAAGAGA:ACAGAG---:AGCAATTAT:CCAAAAACA:CCACCGAAA:TCAGATAAA:TCTAACAAT	4052:1:1:1:1:1:1:1:1:1:1	TRUE	1.85714285714286	0.0952380952380952	0.714285714285714	0.333333333333333	0.714285714285714	0.0714285714285714	0.607142857142857	0.25	dNNdNS	214	239	264	1000	9.227165345695896	42.24938126703719	3.6663606595923466	12.5122258043061	0.218397644390946	0.293022258144555	0.745327832001094	-0.0746246137536089	0.0391026340391876	0.0763227202779763	0.217902193040531	6.25131169124296e-4	0.0726678585093575	0.304454659206485	122	0	878	0.878	0.122	0.244
all	sas12	215	---	CCT	GTT	7	---------:---AAAACA:---ACAACA:AAAACAACA:AACAATACG:AAGAGAACA:AATTATACA:CCGAAACCG:GAAGGGAGT:GAG------:GATAAAACA	4052:1:1:1:1:1:1:1:1:1:1	TRUE	1.35416666666667	0.0625	0.953703703703704	0.62962962962963	0.472222222222222	0	0.611111111111111	0.277777777777778	dNNdNS	215	240	265	1000	8.797203955734506	42.285571743227656	3.1309295141612012	11.904606756687054	0.208042686738496	0.263001506740447	0.791032299840817	-0.0549588200019511	0.0363603042986999	0.0655720901396546	0.250545435944864	0.00159269703565901	0.0700218522100802	0.432523354514466	180	0	820	0.82	0.18	0.36
all	sas12	216	---	GTT	GGT	9	---------:AAAACAACA:AAAACACCA:AAACCGACA:AATACGAAG:ACAACAAAA:ACAACACCA:AGAACAACA:GGGAGTGAG:TATACAGAA	4053:1:1:1:1:1:1:1:1:1	TRUE	2	0.148148148148148	0.0740740740740741	0.777777777777778	0.444444444444444	0.0555555555555556	0.0277777777777778	0.472222222222222	dNNdNS	216	241	266	1000	8.324981733512285	42.931405076560985	2.51981840305009	10.95090305298335	0.193913563245043	0.23010142550423	0.842730821072114	-0.0361878622591864	0.0386479222556238	0.0590532919231209	0.302204479176202	0.00529345574912102	0.0654102539512005	0.580096009460453	263	0	737	0.737	0.263	0.526
all	sas12	217	---	GGT	GTT	9	---------:ACAAAAGCA:ACAACAACA:ACAACAACG:ACACCAACA:ACACCATCA:ACAGAAGAC:ACGAAGGAC:AGTGAGACA:CCGACAACT	4053:1:1:1:1:1:1:1:1:1	TRUE	2	0.0740740740740741	0.296296296296296	0.62962962962963	1.22222222222222	0	0	0.388888888888889	dNNdNS	217	242	267	1000	7.880537289067841	42.931405076560985	2.4920406252723124	10.876828978909275	0.183561131414502	0.229114627995393	0.801175957295023	-0.0455534965808911	0.0393172831494266	0.0616327618743787	0.274470828413129	0.00351174245009681	0.067808777191041	0.501715159629669	229	0	771	0.771	0.229	0.458
all	sas12	218	---	GTT	GTT	9	---------:AAAGCAACA:AAGGACTTT:ACAACAACA:ACAACGCCA:ACAACTCCC:CCAACAACA:CCATCACCA:GAAGACATA:GAGACATTT	4053:1:1:1:1:1:1:1:1:1	TRUE	2.14814814814815	0.111111111111111	0	0.740740740740741	1.16666666666667	0	0	0.527777777777778	dNNdNS	218	243	268	1000	6.660727127147128	41.071405076560985	3.123497911704473	12.452199349279649	0.1621743184761	0.250839054539001	0.646527386949966	-0.0886647360629008	0.0360517414619012	0.0563777534779646	0.19196028309451801	7.57082235791338e-4	0.0617214273686291	0.150851337312001	52	0	948	0.948	0.052	0.104
all	sas12	219	---	GTT	--T	2	---------:ACAACA---:ACATTTGAT:ACGCCA---:ACTCCC---:GACATA---:GACTTTAAC:GCAACA---:TCACCA---	4053:2:1:1:1:1:1:1:1	TRUE	2.07407407407407	0	0.111111111111111	0.814814814814815	1.27777777777778	0	0.111111111111111	0.388888888888889	dNNdNS	NA	NA	NA	NA	NA	NA	NA	NA	NA	NA	NA	NA	NA	NA	NA	NA	NA	NA	NA	NA	NA	NA	NA	NA
all	sas12	220	---	TCA	GGA	2	---------:------AAA:------AAG:------ACA:------ACG:------AGA:------AGC:------AGG:------CAA:------CGA:------GGA:------GGG:------RGG:ACA------:ATA------:CCA------:CCC------:TTTAACCCC:TTTGATCCA	422:229:21:5:3:269:1:3096:1:1:1:3:1:3:1:2:1:1:1	TRUE	1.83333333333333	0	0.833333333333333	0.333333333333333	1	0	0	1	dNNdNS	NA	NA	NA	NA	NA	NA	NA	NA	NA	NA	NA	NA	NA	NA	NA	NA	NA	NA	NA	NA	NA	NA	NA	NA
all	sas12	221	AGG	CT-	CAC	0	---------:---AAATGG:---AAGTGG:---ACATGG:---ACGTGG:---AGACGG:---AGATGG:---AGCTGG:---AGG---:---AGGAGG:---AGGCGG:---AGGGGG:---AGGTGG:---CAA---:---CGATGG:---GGATGG:---GGGTGG:---RGGTGG:AACCCC---:GATCCA---	429:229:21:5:3:3:266:1:7:1:1:2:3085:1:1:1:3:1:1:1	TRUE	0.662079089824754	0.00256904303147078	1.67987888797137	0.655472979172401	0.00109450084940905	3.33458228597135e-6	0.136136746975534	0.242110833027158	dNNdNS	NA	NA	NA	NA	NA	NA	NA	NA	NA	NA	NA	NA	NA	NA	NA	NA	NA	NA	NA	NA	NA	NA	NA	NA
all	sas12	222	TGG	CAC	CCC	3623	---------:AAATGGAGG:AAATGGGGA:AAATGGGGG:AAGTGGGGC:AAGTGGGGG:AAGTGGGGT:ACATGGGGA:ACATGGGGG:ACGTGGGGT:AGACGGGGA:AGATGGAGG:AGATGGGGA:AGATGGGGG:AGATGGGGT:AGCTGGGGT:AGG------:AGGAGGGGT:AGGCGGGGT:AGGGGGGGT:AGGTGGAGT:AGGTGGGGA:AGGTGGGGC:AGGTGGGGG:AGGTGGGGT:CAA------:CCA------:CCC------:CGATGGAGA:GGATGGGGA:GGGTGGGGT:RGGTGGGGT	429:20:87:122:2:5:14:1:4:3:3:1:202:49:14:1:7:1:1:2:2:1:2:1:3079:1:1:1:1:1:3:1	FALSE	1.99953997607876	4.600239212439e-4	0.998251909099273	0.00174809090072684	0.00385932382122744	6.09639652670001e-7	0	0	dNNdNS	222	245.5	269	1000	5.969768311188309	40.726828356984264	3.2309625191690805	12.654580301660602	0.146580731965212	0.255319610935267	0.574106828019473	-0.108738878970055	0.0284663179399072	0.0564432186869591	0.145539651393156	7.99078133622829e-5	0.0564113863610959	0.053904257591086	8	0	992	0.992	0.008	0.016
all	sas12	223	GGT	CCC	AAA	3622	---------:------AGT:------ATA:------CTG:------GCA:------TGT:------TTA:------TTG:AGGGGTTTG:CGGGGATTG:CGGGGTTTG:GGGGGTTTG:TGGAGACTA:TGGAGGTTA:TGGAGTTTG:TGGGGATTA:TGGGGATTG:TGGGGCCTG:TGGGGCTTG:TGGGGGTTA:TGGGGGTTG:TGGGGT---:TGGGGTCTG:TGGGGTTCG:TGGGGTTTA:TGGGGTTTG	328:1:4:1:1:2:2:100:1:3:1:2:1:21:2:2:290:2:2:175:6:1:2:1:23:3088	TRUE	2.00234612199834	0.664136535099825	0	0.333517342901831	0.0237735078955193	0.226578978131159	0	0.0110155788840942	dNNdNS	223	246.5	270	1000	6.298290241995241	40.33356857414223	3.5769902352380534	12.121304237971955	0.156155045651801	0.2950994517597	0.529160744693483	-0.138944406107899	0.0292106575392041	0.0647441656946189	0.136166145079057	1.01850654454511e-4	0.0621050763865584	0.0252701902699133	4	0	996	0.996	0.004	0.008
all	sas12	224	TTG	AAA	GTC	3622	---------:------AAA:------ACA:------ATA:------GAA:------TCA:------TCC:---AGTAGT:---ATAAAT:---CTGAAT:---GCAACA:---TGTGAA:---TTAAAT:---TTAACA:---TTGAAA:---TTGGAA:---TTGGAG:AGACTAACG:AGGTTAACA:AGTTTGACA:GGATTAACA:GGATTGACA:GGCCTGACC:GGCTTGACA:GGGTTAACA:GGGTTGACA:GGT------:GGTCTGACA:GGTTCGACA:GGTTTAACA:GGTTTGACA:GGTTTGACC:GGTTTGACG:GGTTTGACT:GGTTTGGCA:GGTTTGTCA	321:1:2:1:1:1:1:1:4:1:1:2:1:1:1:32:67:1:21:2:2:293:2:2:175:6:1:2:1:23:3082:1:2:3:3:1	TRUE	1.61728725779087	0.324225377265827	0.714974551299223	0.343512813644075	5.1982707459238e-4	0.0025976997831398	0.00892018091877174	0.113692684435249	dNNdNS	224	247.5	271	1000	6.275408388669345	38.40225115986841	3.7565101083604184	14.056259882576287	0.163412513567104	0.267248196870412	0.611463484059886	-0.103835683303307	0.0296141778271477	0.0593774019322302	0.155844382216674	8.72530460182952e-5	0.0580997265335744	0.0739055807773528	18	0	982	0.982	0.018	0.036
all	sas12	225	ACA	GTC	CTT	3638	---------:------AAT:------ACA:------AGC:------GAA:------GCA:---AAAACA:---ACAACA:---ACACCA:---ATAGGA:---GAACTG:---TCAGCA:---TCCTCC:AGTAGTACC:ATAAATGGT:CTAACGGGC:CTGAATGGT:CTGACAAGG:CTGACAGGA:CTGACCAAG:GCAACAGCT:TCGACAGGA:TGTGAAATT:TGTGAATCT:TTAAATGGC:TTAACA---:TTAACAAAG:TTAACAAGA:TTAACAAGG:TTAACAAGT:TTAACAGGA:TTAACAGGG:TTGAAACCT:TTGACA---:TTGACAAAA:TTGACAAAG:TTGACAACA:TTGACAAGA:TTGACAAGG:TTGACAATA:TTGACAGAA:TTGACAGGA:TTGACAGGG:TTGACAGTA:TTGACCAGG:TTGACGAGA:TTGACGAGG:TTGACTAGG:TTGGAACCT:TTGGAGCCT:TTGGCAAGG:TTGGCAGGA:TTGTCAAGA	315:3:1:1:1:1:1:1:1:1:1:1:1:1:4:1:1:1:1:2:1:1:1:1:1:64:3:20:68:1:9:57:1:31:292:2:1:566:1995:1:3:482:11:1:1:1:1:3:32:67:2:1:1	TRUE	1.99661319073084	0.0535650623885918	0.0232620320855615	0.926559714795009	0.110981946329554	0.00176532087706828	0.00701909201036052	0.0385640302462982	dNNdNS	225	248.5	272	1000	6.684844603701264	38.76626278080627	3.7606421897414095	13.37497701834474	0.172439748486951	0.281169992635009	0.6132935697402	-0.108730244148059	0.0286552454731036	0.0625983335082149	0.153126842739009	6.19822566831304e-5	0.068429700410035793	0.11207540446097	33	0	967	0.967	0.033	0.066
all	sas12	226	AGG	CTT	TTC	3641	---------:------AAC:------AAT:------AGT:------GAC:------GAT:------TTC:---AATACA:---ACAACA:---AGCAAT:---GAAAAT:---GCAAAC:AAAACAAAA:AAACCTACA:AATGGCTCC:AATGGTACA:AATGGTAGC:ACA------:ACA---GGG:ACAAAACCA:ACAAAATAT:ACAAAATCA:ACAAAATTA:ACAAAGAAC:ACAAAGAAT:ACAACACCA:ACAACATCA:ACAAGA---:ACAAGAAAA:ACAAGAAAC:ACAAGAAAT:ACAAGAACT:ACAAGAAGA:ACAAGAGAA:ACAAGAGAG:ACAAGAGAT:ACAAGAGCA:ACAAGAGGA:ACAAGAGGC:ACAAGGAAA:ACAAGGAAC:ACAAGGAAT:ACAAGTACC:ACAATATCA:ACACCAAAA:ACAGAAAAA:ACAGAAAAC:ACAGAAGAA:ACAGCTAAG:ACAGGA---:ACAGGAAAA:ACAGGAAAC:ACAGGAACA:ACAGGAACC:ACAGGAAGA:ACAGGAAGC:ACAGGAASA:ACAGGACAA:ACAGGAGAA:ACAGGAGGA:ACAGGAGSA:ACAGGAGTA:ACAGGG---:ACAGGGAAA:ACAGGGAAC:ACAGGGAAT:ACAGGGACA:ACAGGGACT:ACAGGGGGA:ACAGTAGGA:ACCAAGTCG:ACCAGGAAC:ACGAGAAAC:ACGAGGAAC:ACGGGCAAC:ACTAGGAAC:AGTACCAGC:ATAGGAAAA:GAAATTAGC:GAACCTACA:GAACTGACA:GAATCTAAT:GAGCCTACA:GCAAGGAAC:GCAGGAGGA:TCAAGAAAC:TCAGCAACA:TCCTCCAAC	97:8:186:1:1:21:1:3:1:1:1:1:1:1:1:1:4:89:6:1:1:289:1:2:3:1:1:2:1:530:5:2:7:24:1:1:2:9:2:1:1996:67:1:1:1:1:1:1:1:1:20:94:5:1:27:4:1:1:138:199:1:1:1:4:4:48:5:5:1:1:2:1:1:1:1:3:1:1:1:32:1:1:67:2:1:1:1:1	TRUE	2.25721066082513	0.302802117561153	0.0147864184008762	0.42520080321285	0.523770588441763	0.0436049119162839	0.00708323695919106	0.456475337369497	dNNdNS	226	252.5	279	1000	6.5776828160552245	36.93195735773142	4.655180547040482	15.645108070792428	0.178102740462475	0.297548634753834	0.598566821218391	-0.11944589429136	0.0294229808705897	0.057167071685526	0.137059465560576	1.258464403355e-5	0.0631432850868303	0.0585357309990456	19	0	981	0.981	0.019	0.038
all	sas12	227	AAC	TTC	GCG	3439	---------:------AAT:------ACA:------AGA:------AGG:------CCA:------CTT:------GGG:---AACAAA:---AACAAT:---AACACA:---AACACC:---AACAGC:---AACATT:---AACCTT:---AATAAC:---AATACG:---AATACT:---AATATT:---AATCCA:---AATCTC:---AATGAA:---AATGAT:---AATGGA:---AATGGC:---AATGGG:---AATGTA:---AATGTT:---AATTAC:---AATTCA:---AGTAGT:---GACACA:---GATGGA:---GGGGCT:---TTCAAT:AAACCA---:AAATATAGT:AAATCA---:AAATCATCA:AAATTA---:AAGAACGCA:AAGAATGAA:AAGAATGCA:AAGTCGAGC:AATACAACA:ACAAAAACG:ACAACAGAG:ACACCAACA:ACATCA---:ACCAGCACT:AGA------:AGAAAAGCA:AGAAACACA:AGAAACGCA:AGAAATGCA:AGAACTGTA:AGAAGAGCA:AGAGAAGCA:AGAGAGGCA:AGAGATGCA:AGAGCAGCT:AGAGGAGCA:AGAGGCGCA:AGCAATAAA:AGGAAAGCA:AGGAACACA:AGGAACGCA:AGGAACGCC:AGGAACGTA:AGGAATACA:AGGAATGCA:AGTACCGCC:ATATCATCA:ATTAGCACA:CCAAAAACT:CCTACAACA:CTGACAACA:GAAAAAGCA:GAAAACGCA:GAAAATACA:GAAGAAGCA:GCAAACAGG:GCAACAACA:GCTAAGACC:GGA------:GGAAAAACA:GGAAAAGCA:GGAAACGCA:GGAACACCA:GGAACAGCG:GGAACCCCA:GGAAGAGCA:GGAAGAGCG:GGAAGCGCA:GGAASACCA:GGACAAGCA:GGAGAAGCA:GGAGAAGCG:GGAGGAGCA:GGAGGAGCG:GGAGSACCA:GGAGTAGCA:GGCAACTCC:GGCTCCAAG:GGG------:GGGAAAGCA:GGGAACGCA:GGGAATGCA:GGGAATGTA:GGGACAGCA:GGGACTGCA:GGGGGAGCA:GGTACAGCC:GGTAGCTGG:GTAGGAGCA:TCCAACTCA:TCTAATACT	125:1:1:1:8:2:1:47:1:1:1:1:2:1:1:1:1:4:1:1:1:3:1:155:1:10:4:1:1:1:1:1:21:6:1:1:1:206:83:1:2:1:2:2:3:1:1:1:1:1:2:1:1:531:5:2:7:24:1:1:2:9:2:1:1:1:1999:1:2:1:66:1:1:1:1:100:1:1:1:1:1:1:1:1:1:1:20:94:4:1:1:26:1:4:1:1:137:1:199:1:1:1:1:1:1:4:4:46:2:5:5:1:1:4:1:1:1	TRUE	1.88042422089665	0.0192875717082524	0.669305954676038	0.430982252719057	0.444230888296317	0.0313065099457505	0.28014682177924	0.212435363830646	dNNdNS	227	256.5	286	1000	6.0544855035130425	34.684228493884284	4.913929011016438	17.623476504840603	0.174560189642984	0.278828584681731	0.626048401178941	-0.104268395038746	0.0308071341635587	0.0510052676517868	0.144926005162466	1.56185106468641e-5	0.0548819576043294	0.0574506356993156	15	0	985	0.985	0.015	0.03
all	sas12	228	GCA	GCG	--T	1	---------:---AAT---:---ACA---:---AGA---:---AGG---:---CCA---:---CTT---:---GGG---:AAAACA---:AAAACGTCA:AAAACT---:AAAGCA---:AACAAA---:AACAAT---:AACACA---:AACACC---:AACAGC---:AACAGG---:AACATT---:AACCTT---:AACGCA---:AACGCC---:AACGTA---:AACTCA---:AACTCC---:AAGACC---:AATAAA---:AATAAC---:AATACA---:AATACG---:AATACT---:AATATT---:AATCCA---:AATCTC---:AATGAA---:AATGAT---:AATGCA---:AATGGA---:AATGGC---:AATGGG---:AATGTA---:AATGTT---:AATTAC---:AATTCA---:ACAACA---:ACACCA---:ACAGAG---:ACAGCA---:ACAGCC---:ACAGCG---:ACCCCA---:ACCGCC---:ACTGCA---:ACTGTA---:AGAGCA---:AGAGCG---:AGCACA---:AGCACT---:AGCGCA---:AGCTGG---:AGTAGT---:ASACCA---:CAAGCA---:CCA------:CCAACA---:GAAGCA---:GAAGCG---:GACACA---:GAGGCA---:GATGCA---:GATGGA---:GCAGCT---:GGAGCA---:GGAGCG---:GGCGCA---:GGGGCT---:GSACCA---:GTAGCA---:TATAGT---:TCA------:TCATCA---:TCCAAG---:TCGAGC---:TTA------:TTCAAT---	129:1:1:1:8:2:1:47:1:1:1:27:1:1:3:1:2:1:1:1:2631:1:2:1:1:1:1:1:2:1:5:1:1:1:4:1:119:155:1:10:6:1:1:1:105:4:1:5:1:1:1:1:5:2:33:1:1:1:4:4:1:1:1:1:1:162:1:1:1:1:21:2:210:1:2:6:1:1:1:207:84:1:2:1:1	TRUE	1.96593249171816	2.6855250631855e-4	0.0395720893500393	0.994226866425499	0.231645938836962	6.9241827949637e-6	0.0407760797181165	0.0589827856160489	dNNdNS	NA	NA	NA	NA	NA	NA	NA	NA	NA	NA	NA	NA	NA	NA	NA	NA	NA	NA	NA	NA	NA	NA	NA	NA
all	sas12	229	---	GAC	GTT	1	---------:------AAA:------GGC:------GGG:AAA---ACA:AAA---TCA:AAC---ACC:AAG---ACA:AAT---AGC:AAT---AGT:AAT---GGC:ACA------:ACA---AAT:ACA---ACA:ACA---CCA:ACA---GCA:ACA---GCT:ACA---GGG:ACA---GGT:ACA---TCC:ACC---ACA:ACC---GTT:ACG---AGC:ACGTCAACA:ACT------:ACT---ACC:ACT---ACT:ACT---TCC:AGA---ACT:AGC---ACA:AGC---ACC:AGC---CCT:AGG---AAT:AGG---ACT:AGT---AGT:AGT---TCA:ATT---AGC:ATT---AGT:CCA---ACA:CCA---ACT:CCA---CCA:CCA---GCA:CTC---ACT:CTT---ACA:CTT---GCT:GAA------:GAA---ACA:GAA---ATA:GAG---ACG:GAT---ACT:GCA------:GCA---AAA:GCA---AAG:GCA---ACA:GCA---ACT:GCA---AGA:GCA---AGG:GCA---ATA:GCA---GAA:GCA---GAG:GCA---GCA:GCA---GGA:GCA---GGG:GCA---GTG:GCC---ACG:GCC---AGG:GCC---CCT:GCG---ACA:GCG---GAG:GCG---GGG:GCT------:GCT---GCA:GGA---ACA:GGA---ATA:GGA---GAA:GGA---TCA:GGC---ACT:GGG---ACA:GGG---ACC:GGG---ACT:GGG---ATT:GGG---GCT:GTA------:GTA---ACA:GTA---GCA:GTA---GGG:GTT---ACT:TAC---ACC:TCA---ACA:TCC---GAC:TGG---GAT	304:3:1:30:1:1:1:1:1:1:1:1:3:55:1:50:1:2:1:1:1:1:1:1:1:1:1:4:1:1:2:1:7:2:1:1:1:1:1:1:1:7:1:1:1:1:2:1:1:1:14:2:1:113:6:4:40:6:1:107:3:8:2896:1:1:1:1:1:1:2:2:6:160:1:2:13:1:10:1:43:2:1:2:4:2:2:1:1:86:1:4	FALSE	NA	NA	NA	NA	NA	NA	NA	NA	dNNdNS	NA	NA	NA	NA	NA	NA	NA	NA	NA	NA	NA	NA	NA	NA	NA	NA	NA	NA	NA	NA	NA	NA	NA	NA
all	sas12	230	GGG	CC-	--C	1	---------:------AAA:---AAA---:---AAG---:---AAT---:---ACA---:---ACAAAA:---ACAAAC:---ACAAAT:---ACAACA:---ACAAGA:---ACAAGG:---ACAAGT:---ACACCA:---ACACCT:---ACAGAA:---ACAGAG:---ACAGAT:---ACAGCA:---ACAGGC:---ACAGGT:---ACAGTC:---ACATCA:---ACC---:---ACCACT:---ACCAGA:---ACG---:---ACT---:---ACTACA:---ACTGGC:---ACTGGG:---ACTTTT:---AGA---:---AGC---:---AGCACA:---AGG---:---AGT---:---AGTATG:---AGTGGT:---ATA---:---ATAACA:---ATT---:---CCAAAG:---CCACCT:---CCT---:---CCTGCT:---GAA---:---GAAAAT:---GAAGAT:---GAC---:---GAG---:---GAT---:---GCA---:---GCAAAT:---GCT---:---GCTAAG:---GCTACC:---GGA---:---GGCAGC:---GGCCCA:---GGG---:---GGGACA:---GGTGCA:---GTG---:---GTTTCG:---TCA---:---TCAGAT:---TCC---:---TCCACA:TCAACAACA	324:1:5:1:10:252:3:1:1:3:1:2:3:1:1:1:9:77:1:1:78:1:1:4:1:1:2:53:2:1:1:1:4:2:1:41:1:1:1:7:1:2:1:1:1:1:1:1:1:1:108:4:67:1:1:1:1:8:1:1:2923:9:1:1:1:2:13:4:1:1	TRUE	7.1358487200071e-4	0.00205155650700206	2.02863259298903	0.968602265631969	2.43528027783969e-6	9.6680627030235e-4	0.619264270312673	0.28041693717378	dNNdNS	NA	NA	NA	NA	NA	NA	NA	NA	NA	NA	NA	NA	NA	NA	NA	NA	NA	NA	NA	NA	NA	NA	NA	NA
all	sas12	231	---	TCT	--A	56	---------:------AAT:------AGT:---AAA---:AAA------:AAG------:AAT------:ACA------:ACAAAA---:ACAAAACCA:ACAAACGCC:ACAAAT---:ACAACACCC:ACAACACCT:ACAAGA---:ACAAGGCCA:ACAAGGCCG:ACAAGT---:ACACCAACA:ACACCT---:ACAGAA---:ACAGAG---:ACAGAT---:ACAGATCCA:ACAGCAATA:ACAGGC---:ACAGGT---:ACAGGTCCA:ACAGTCAAA:ACATCA---:ACC------:ACCACTCCC:ACCAGA---:ACG------:ACT------:ACTACAACA:ACTACACAG:ACTGGCACA:ACTGGG---:ACTTTTAGG:AGA------:AGC------:AGCACA---:AGG------:AGT------:AGTATGTCT:AGTGGTAAT:ATA------:ATAACA---:ATT------:CCAAAGACC:CCACCTCCA:CCT------:CCTGCTACA:GAA------:GAAAAT---:GAAGAT---:GAC------:GAG------:GAT------:GCA------:GCAAAT---:GCT------:GCTAAGCCT:GCTACCCCT:GGA------:GGCAGCAGT:GGCCCACCA:GGG------:GGGACA---:GGTGCACCT:GTG------:GTTTCGAAT:TCA------:TCAGAT---:TCC------:TCCACAAGC	322:1:1:1:5:1:10:252:2:1:1:1:3:1:1:1:1:3:1:1:1:9:50:27:1:1:77:1:1:1:4:1:1:2:53:1:1:1:1:1:4:2:1:41:1:1:1:7:1:2:1:1:1:1:1:1:1:1:108:4:67:1:1:1:1:8:1:1:2923:9:1:1:1:2:13:4:1	TRUE	1.98283261802576	0.01931330472103	0.357653791130188	0.640200286123039	0.923264762468551	0.00273790143554832	0.209116471807015	0.176113659908243	dNNdNS	231	259	287	1000	5.840301563573534	34.442219292393716	4.755027648201905	17.33962952660648	0.169568096468839	0.274228906731002	0.618345084368413	-0.104660810262163	0.0322098779475574	0.0518471157964138	0.154706026181876	6.41763999647967e-5	0.0545337190999059	0.0549597314521286	15	0	985	0.985	0.015	0.03
all	sas12	232	---	GGA	GTT	55	---------:------AAG:------ACA:------GTA:---AATGAA:---AGTAGT:AAA------:AAACCATCA:AACGCCGTC:AAGACCATG:AAGCCTATA:AAT------:ACA------:ACAACAACA:ACAAGCGAA:ACACAGATG:ACACCCATG:ACACCTGTA:ACCCCTATA:ACTCCCATG:AGA------:AGA---GAG:AGCAGTACA:AGGCCATCA:AGGCCG---:AGT------:ATGTCTAGT:CCAACAAAC:CCACCACAA:CCT------:CCTCCAACA:GAA------:GAG------:GAT------:GATCCAACA:GATCCAATA:GATCCAGCA:GCAATAAAC:GCACCTACT:GCTACAAGT:GGC------:GGCACAGTA:GGG------:GGT------:GGTAATCTT:GGTCCAACA:GTCAAAAGT:TCA------:TCGAATGCC:TTTAGGGAA	3824:1:1:1:1:1:3:1:1:1:1:3:11:1:1:1:3:1:1:1:1:1:1:1:1:3:1:1:1:1:1:1:9:64:21:1:5:1:1:1:1:1:1:77:1:1:1:1:1:1	TRUE	1.91954022988506	0.163793103448276	0.183908045977011	0.732758620689655	0.560798548094374	0.155474894131881	0.222625529340593	0.269207501512402	dNNdNS	232	260	288	1000	5.977642861711042	34.4038311188124	4.894396024879739	17.565309068809626	0.173749337423134	0.278639903556871	0.623562293861013	-0.104890566133737	0.0335094560082475	0.0522627577347917	0.161104936842703	1.0859677142314e-4	0.0577533664564181	0.0693426135397138	17	0	983	0.983	0.017	0.034
all	sas12	233	---	GTT	--T	4	---------:---AAGACT:---ACA---:---GAG---:---GTA---:AAAAGT---:AATCTT---:AATGAA---:AATGCC---:ACAAACACA:ACAACA---:ACAAGT---:ACAGTAGCA:ACCATG---:AGCGAA---:AGGGAA---:AGTACA---:AGTAGTACA:ATAAAC---:CAGATG---:CCAACA---:CCAATA---:CCACAA---:CCAGCA---:CCATCA---:CCCATG---:CCG------:CCTACT---:CCTATA---:CCTGTA---:GCCGTCACC:TCTAGT---	4000:1:1:1:1:1:1:1:1:1:1:1:1:1:1:1:1:1:1:1:23:1:1:5:2:4:1:1:2:1:1:1	TRUE	1.84972677595628	0	0.396174863387978	0.754098360655738	0.886338797814208	0	0.365573770491803	0.278688524590164	dNNdNS	NA	NA	NA	NA	NA	NA	NA	NA	NA	NA	NA	NA	NA	NA	NA	NA	NA	NA	NA	NA	NA	NA	NA	NA
all	sas12	234	---	GTG	--T	1	---------:------ACA:------CCA:AAC------:AACACA---:AAGACT---:ACA------:ACT------:AGT------:AGTACA---:ATA------:ATG------:CAA------:CTT------:GAA------:GAG------:GCA------:GCC------:GTA------:GTAGCACCC:GTCACC---:TCA------	3925:75:1:1:1:1:26:1:3:1:3:6:1:1:3:1:5:1:2:1:1:2	TRUE	2	0	0	1	0.4	0	0	0.7	dNNdNS	NA	NA	NA	NA	NA	NA	NA	NA	NA	NA	NA	NA	NA	NA	NA	NA	NA	NA	NA	NA	NA	NA	NA	NA
all	sas12	235	---	GT-	--T	0	---------:---ACA---:---ACAACA:---CCA---:ACA------:ACC------:ACT------:GCACCC---	3981:67:8:1:2:1:1:1	TRUE	0.025974025974026	0	1.97402597402597	1	0	0	0.0512645249487355	0.025974025974026	dNNdNS	NA	NA	NA	NA	NA	NA	NA	NA	NA	NA	NA	NA	NA	NA	NA	NA	NA	NA	NA	NA	NA	NA	NA	NA
all	sas12	236	---	GTT	GTT	8	---------:------AAA:------AAC:------AAG:------ACA:------ACG:------ACT:------AGA:------AGC:------AGT:------ATA:------ATC:------ATT:------CCA:------CCC:------CCT:------GAA:------GAG:------GCA:------GCC:------GGA:------GGG:------GTA:------GTG:------TCA:------TGG:ACA---ACA:ACA---ATA:ACAACAACA:CCA---ACA:CCC---CCA	911:3:1:28:2518:7:5:1:2:1:288:1:1:27:3:5:2:3:162:1:4:1:4:1:4:1:65:2:8:1:1	FALSE	2	0	0	1	0	0	0	0	dNNdNS	236	262.5	289	1000	5.416852810328248	32.49046377134619	5.0945653188789946	19.374383318389185	0.166721313935366	0.262953676261969	0.634033021729916	-0.0962323623266025	0.0344722479948443	0.0428419904153725	0.159101815881045	6.74581853969282e-5	0.0500643685454351	0.0545840310686677	23	0	977	0.977	0.023	0.046
all	sas12	237	ACA	GT-	GTT	8	---------:------AAC:------AAT:------ACA:------ACC:------ACG:------ACT:------AGC:------AGT:------CCA:------GAA:------GCA:------GTT:------TCA:------TCT:------TGC:---AAAACA:---AACAAC:---AAGACA:---ACA---:---ACAACA:---ACAACG:---ACAACT:---ACAATA:---ACAGCA:---ACAGCG:---ACAGCT:---ACATCA:---ACGACA:---ACTACA:---ACTACT:---AGAGCT:---AGCAAC:---AGCTGT:---AGTTGT:---ATAACA:---ATCAGT:---ATTAGT:---CCAAAT:---CCAACA:---CCAACG:---CCAGCA:---CCCACA:---CCCACT:---CCTACC:---CCTTGC:---CCTTGT:---GAAAAT:---GAAACA:---GAGACA:---GCA---:---GCAACA:---GCAACG:---GCAACT:---GCAATA:---GCACCA:---GCAGCA:---GCCACA:---GGAATC:---GGGTCA:---GTAACA:---GTAGCA:---GTAGCT:---GTGTCC:---TCA---:---TCAACA:---TGGAAT:ACAACAACA	198:1:3:670:3:1:4:2:2:8:2:2:1:9:1:4:3:1:28:111:2066:3:1:150:250:1:1:1:7:2:3:1:1:1:1:290:1:1:3:22:2:1:1:2:1:3:1:1:1:3:3:137:2:1:3:15:1:1:4:1:1:1:2:1:1:3:1:8	TRUE	0.00645297789061672	0.0187242145350682	2.03326986141966	0.941552946154662	9.3757083918937e-4	3.7458503977069e-4	0.328772422964743	0.0363825039166201	dNNdNS	237	263.5	290	1000	6.001198575632736	32.4825334541335	5.277979102012072	19.92139149106511	0.184751555296838	0.264940283131291	0.697332821997796	-0.0801887278344526	0.0325967890594576	0.04250955198932	0.162401400613056	1.75574007283199e-5	0.0550157862903833	0.144962271100211	56	0	944	0.944	0.056	0.112
all	sas12	238	ACA	GTT	--T	7	---------:------ACA:---AAC---:---AAT---:---ACA---:---ACC---:---ACG---:---ACT---:---AGC---:---AGT---:---CCA---:---GAA---:---GCA---:---GTT---:---TCA---:---TCT---:---TGC---:AAAACA---:AACAAC---:AAGACA---:ACA------:ACAACA---:ACAACAACA:ACAACG---:ACAACT---:ACAATA---:ACAATAACA:ACAGCA---:ACAGCAACA:ACAGCG---:ACAGCT---:ACATCA---:ACGACA---:ACTACA---:ACTACACCT:ACTACT---:AGAGCT---:AGCAAC---:AGCTGTGAT:AGTTGTGAT:ATAACA---:ATCAGT---:ATTAGT---:CCAAAT---:CCAACA---:CCAACG---:CCAGCAAAA:CCCACA---:CCCACT---:CCTACC---:CCTTGC---:CCTTGT---:GAAAAT---:GAAACA---:GAGACA---:GCA------:GCAACA---:GCAACG---:GCAACT---:GCAATA---:GCACCA---:GCAGCA---:GCCACA---:GGAATC---:GGGTCA---:GTAACA---:GTAGCA---:GTAGCT---:GTGTCC---:TCA------:TCAACA---:TGGAAT---	197:1:1:3:670:3:1:4:2:2:8:2:2:1:9:1:4:3:1:28:111:2073:1:3:1:149:1:249:1:1:1:1:7:1:1:3:1:1:1:1:290:1:1:3:22:2:1:1:2:1:3:1:1:1:3:3:137:2:1:3:15:1:1:4:1:1:1:2:1:1:3:1	TRUE	1.61927625144484	1.7782519783053e-4	0.399395394327375	0.981150529029967	0.181890980248593	2.41971320420415e-6	0.071266816650929	0.0261505522781884	dNNdNS	238	264.5	291	1000	7.120261004793547	34.49608047624289	4.949206679047329	17.914788296312118	0.20640782681665	0.276263754680604	0.74714045298951	-0.0698559278639546	0.0365029915886629	0.0466921253809489	0.183226082439415	4.54839806382999e-5	0.0591050764542664	0.237247812474413	104	0	896	0.896	0.104	0.208
all	sas12	239	---	GTT	--T	2	---------:---ACA---:AAC------:AAT------:ACA------:ACAACA---:ACACCT---:ACC------:ACG------:ACT------:AGC------:AGT------:ATA------:ATAACA---:ATC------:CCA------:GAA------:GCA------:GCAAAA---:GCAACA---:GCG------:GCT------:GTT------:TCA------:TCC------:TCT------:TGC------:TGT------:TGTGATTAT	312:1:3:8:3241:1:1:4:8:11:2:4:152:1:4:23:2:253:1:1:1:4:1:11:1:1:7:1:2	TRUE	1.75	0	0.357142857142857	0.857142857142857	0.928571428571429	0	0.285714285714286	0.464285714285714	dNNdNS	NA	NA	NA	NA	NA	NA	NA	NA	NA	NA	NA	NA	NA	NA	NA	NA	NA	NA	NA	NA	NA	NA	NA	NA
all	sas12	240	---	TAA	CAA	2	---------:AAA------:ACA------:CCT------:GATTATTGG	4054:1:4:1:2	FALSE	0	0	0	1	0	0	0	0	dNNdNS	NA	NA	NA	NA	NA	NA	NA	NA	NA	NA	NA	NA	NA	NA	NA	NA	NA	NA	NA	NA	NA	NA	NA	NA
all	sas12	241	---	CAA	GTC	2	---------:TATTGGACG:TATTGGACT	4060:1:1	FALSE	2	0	1	0	0	0	0	0	dNNdNS	NA	NA	NA	NA	NA	NA	NA	NA	NA	NA	NA	NA	NA	NA	NA	NA	NA	NA	NA	NA	NA	NA	NA	NA
all	sas12	242	---	GTC	GTA	2	---------:TGGACGACC:TGGACTACC	4060:1:1	FALSE	2	0	0	1	0	0	0	1	dNNdNS	NA	NA	NA	NA	NA	NA	NA	NA	NA	NA	NA	NA	NA	NA	NA	NA	NA	NA	NA	NA	NA	NA	NA	NA
all	sas12	243	---	GTA	GTG	2	---------:ACGACCACC:ACTACCACT	4060:1:1	FALSE	2	0	0	1	0	0	0	0	dNNdNS	NA	NA	NA	NA	NA	NA	NA	NA	NA	NA	NA	NA	NA	NA	NA	NA	NA	NA	NA	NA	NA	NA	NA	NA
all	sas12	244	---	GTG	--G	1	---------:ACCACC---:ACCACTGTC	4060:1:1	FALSE	2	0	0	1	0	0	0	1	dNNdNS	NA	NA	NA	NA	NA	NA	NA	NA	NA	NA	NA	NA	NA	NA	NA	NA	NA	NA	NA	NA	NA	NA	NA	NA
all	sas12	245	---	ACA	CTG	1	---------:ACC---ACG:ACTGTCAGT	4060:1:1	FALSE	NA	NA	NA	NA	NA	NA	NA	NA	dNNdNS	NA	NA	NA	NA	NA	NA	NA	NA	NA	NA	NA	NA	NA	NA	NA	NA	NA	NA	NA	NA	NA	NA	NA	NA
all	sas12	246	---	CTG	GCA	1	---------:---ACGGCT:GTCAGTGCC	4060:1:1	TRUE	0.833333333333333	0	1.5	0.666666666666667	0	0	1	1	dNNdNS	NA	NA	NA	NA	NA	NA	NA	NA	NA	NA	NA	NA	NA	NA	NA	NA	NA	NA	NA	NA	NA	NA	NA	NA
all	sas12	247	---	GCA	TTA	2	---------:ACGGCTAAG:AGTGCCAAT	4060:1:1	FALSE	2	0.666666666666667	0	0.333333333333333	0	0	0	1	dNNdNS	NA	NA	NA	NA	NA	NA	NA	NA	NA	NA	NA	NA	NA	NA	NA	NA	NA	NA	NA	NA	NA	NA	NA	NA
all	sas12	248	---	TTA	GTC	2	---------:GCCAATAAC:GCTAAGACT	4060:1:1	FALSE	2	0	0.666666666666667	0.333333333333333	1	0	0	0	dNNdNS	NA	NA	NA	NA	NA	NA	NA	NA	NA	NA	NA	NA	NA	NA	NA	NA	NA	NA	NA	NA	NA	NA	NA	NA
all	sas12	249	---	GTC	CTG	2	---------:------ACA:------CAG:------GGC:AAGACTACA:AATAACAGT	4056:2:1:1:1:1	TRUE	1.83333333333333	0	0.5	0.666666666666667	1	0	0	1	dNNdNS	NA	NA	NA	NA	NA	NA	NA	NA	NA	NA	NA	NA	NA	NA	NA	NA	NA	NA	NA	NA	NA	NA	NA	NA
all	sas12	250	---	GT-	GTT	2	---------:------AAA:------AAC:------AAT:------ACA:------ACC:------ACG:------ACR:------ACT:------AGA:------AGT:------ATA:------CCA:------CCT:------CTA:------GAC:------GCA:------GCC:------GCT:------GTA:------TCA:------TCT:------TTT:---ACAACT:---CAGGCA:---GGCACT:AACAGTACT:ACTACAACT	231:18:1:1:3661:8:6:1:11:2:1:5:63:6:1:1:27:1:2:1:2:2:4:2:1:1:1:1	TRUE	0.611111111111111	0	1.61111111111111	0.777777777777778	0.0666666666666667	0	1.46666666666667	0.6	dNNdNS	NA	NA	NA	NA	NA	NA	NA	NA	NA	NA	NA	NA	NA	NA	NA	NA	NA	NA	NA	NA	NA	NA	NA	NA
all	sas12	251	ACA	GT-	GTT	6	---------:------ACA:------ACT:------GCA:---AAAACA:---AAACCA:---AAATCA:---AACCAA:---AATACA:---ACA---:---ACAAAA:---ACAAAT:---ACAACA:---ACAACG:---ACAACS:---ACAACT:---ACAAGT:---ACAATA:---ACACAA:---ACACAG:---ACACCA:---ACACTA:---ACAGCA:---ACAGTA:---ACATCA:---ACATCC:---ACATCT:---ACCAAC:---ACCAAT:---ACCACC:---ACCACT:---ACCATA:---ACCCTA:---ACCGCA:---ACCGCC:---ACGAAA:---ACGACA:---ACGACC:---ACGGGA:---ACRCAG:---ACT---:---ACTAAC:---ACTAAT:---ACTACA:---ACTACT:---ACTAGC:---AGACCA:---AGTACC:---ATAACA:---CCA---:---CCAACA:---CCAATA:---CCACCA:---CCAGCA:---CCATCA:---CCTACA:---CCTACC:---CCTACT:---CTAACA:---GACACA:---GCAAAC:---GCAACA:---GCAACT:---GCAGCA:---GCATCA:---GCCAAT:---GCTGCA:---GTAACA:---TCAACA:---TCTAAT:---TCTACC:---TTTATA:---TTTATC:ACAACTACA:ACAACTCAG:ACAACTTCT:AGTACTGCC:CAGGCAACA:GGCACTAGT	211:18:1:1:11:2:5:1:1:11:220:2:3142:11:1:6:1:7:2:3:37:1:79:1:135:1:1:1:1:1:1:1:1:1:1:1:3:1:1:1:1:4:1:2:1:2:2:1:5:10:27:1:3:1:21:1:4:1:1:1:1:22:1:1:2:1:2:1:2:1:1:3:1:1:1:1:1:1:1	TRUE	0.00426376005010656	0.0708877284595296	2.00026214162828	0.924586369862105	5.4372976262767e-4	0.00223230441778728	0.0754200479392724	0.0219770962867851	dNNdNS	251	272.5	294	1000	6.9383700245449536	34.27680422479805	5.298992493975347	18.165392901984742	0.202421730422736	0.291708113475287	0.693918753274184	-0.0892863830525519	0.0380837879420396	0.0513981294763695	0.178398315579747	1.00361672525858e-4	0.0635768311013556	0.160204070796819	57	0	943	0.943	0.057	0.114
all	sas12	252	ACA	GTT	GTT	3722	---------:------ACA:------TCA:---ACAACA:---ACAATA:---ACTACA:---GCACCA:AAAACAACA:AAACCAACA:AAATCAACA:AAATCAGCA:AACCAAACA:AATACAACA:ACA------:ACAAAA---:ACAAAAAAC:ACAAAAACA:ACAAAATCA:ACAAATACC:ACAAATTCA:ACAACA---:ACAACAAAA:ACAACAAAG:ACAACAACA:ACAACAACC:ACAACAACG:ACAACAACT:ACAACAAGC:ACAACAAGT:ACAACAATA:ACAACAATC:ACAACAATG:ACAACACAA:ACAACACCA:ACAACACCG:ACAACAGCA:ACAACAGCG:ACAACAGTA:ACAACAGTG:ACAACATCA:ACAACG---:ACAACGGCA:ACAACSACA:ACAACTACA:ACAACTCCA:ACAAGTAAA:ACAATA---:ACAATAACA:ACAATAAGT:ACAATATCA:ACACAACAA:ACACAATCA:ACACAGACT:ACACCA---:ACACCAACA:ACACCAAGT:ACACCAATA:ACACCACCA:ACACCAGCA:ACACTAACA:ACAGCA---:ACAGCAACA:ACAGCAACG:ACAGTAACA:ACATCA---:ACATCAACA:ACATCACCA:ACATCATCA:ACATCATCG:ACATCCACC:ACATCTTCA:ACCAACACA:ACCAATAGT:ACCACCACT:ACCACTCCT:ACCATAAGT:ACCCTAACA:ACCGCAGCA:ACCGCCACA:ACGAAATCA:ACGACAACA:ACGACAGCA:ACGACCGCG:ACGGGAGGG:ACRCAGACA:ACT------:ACTAACTCT:ACTAATACT:ACTACAACA:ACTACAAGT:ACTACAGTA:ACTACTACA:ACTAGCTCA:ACTAGTACA:ACTCAGACT:ACTGCCAAT:ACTTCTACG:AGACCAACA:AGTACCCCT:ATAACAACA:ATAACAGCA:CCA------:CCA---ACA:CCA---CCA:CCAACAACA:CCAACAGCA:CCAATAACA:CCACCAACA:CCAGCAACA:CCATCAGCA:CCATCATCA:CCATCATTA:CCTACAGCC:CCTACCTCA:CCTACTACA:CTAACAACA:GACACAAGG:GCAAACACA:GCAACAACA:GCAACAACG:GCAACACTA:GCAACTACA:GCAGCACCA:GCATCACCA:GCCAATACC:GCTGCAACA:GTAACAACA:TCAACAACA:TCTAATAGG:TCTACCACA:TTTATAACA:TTTATAGCA:TTTATCAAC	205:5:1:14:4:1:1:11:2:3:2:1:1:11:6:3:12:199:1:1:15:3:1:2350:1:382:1:6:2:7:1:10:10:1:1:301:28:2:2:18:10:1:1:5:1:1:2:3:1:1:1:1:3:1:31:1:2:1:1:1:52:17:10:1:1:8:19:105:2:1:1:1:1:1:1:1:1:1:1:1:2:1:1:1:1:1:4:1:1:1:1:1:2:1:1:1:1:2:1:2:3:7:1:2:26:1:1:3:1:1:16:4:1:4:1:1:1:1:6:13:4:1:1:2:1:2:1:2:1:1:2:1:1	TRUE	2.02432851038099	0.0320363967845529	0.0187199713928579	0.924915121441647	0.274606185594019	8.1583297242378e-4	0.00272885827320676	0.0263638628701984	dNNdNS	252	273.5	295	1000	7.443755148537267	35.91022162416823	5.85598351322975	16.93324670238545	0.207287920036881	0.34582756727951	0.599396750431245	-0.138539647242629	0.0369321562716236	0.052619404993998	0.132089557576747	5.68425893258144e-6	0.0627109586571735	0.0271622879589987	12	0	988	0.988	0.012	0.024
all	sas12	253	ACA	GTT	--T	1	---------:---ACA---:---CCA---:---TCA---:AAA------:AAAAAC---:AAAACA---:AAATCA---:AACACA---:AACTCT---:AATACC---:AATACT---:AATAGG---:AATAGT---:AATTCA---:ACA------:ACAAAA---:ACAAAG---:ACAACA---:ACAACC---:ACAACG---:ACAACT---:ACAAGC---:ACAAGCAAA:ACAAGG---:ACAAGT---:ACAATA---:ACAATC---:ACAATG---:ACACAA---:ACACCA---:ACACCG---:ACACTA---:ACAGCA---:ACAGCC---:ACAGCG---:ACAGTA---:ACAGTG---:ACATCA---:ACCACA---:ACCACT---:ACCCCT---:ACCGCG---:ACCTCA---:ACG------:ACGGCA---:ACSACA---:ACTACA---:ACTCCA---:ACTCCT---:AGCTCA---:AGTAAA---:AGTACA---:ATA------:ATAACA---:ATAAGT---:ATAGCA---:ATATCA---:ATCAAC---:CAAACA---:CAACAA---:CAATCA---:CAGACA---:CAGACT---:CCA------:CCAACA---:CCAAGT---:CCAATA---:CCACCA---:CCAGCA---:CTAACA---:GCA------:GCAACA---:GCAACG---:GCACCA---:GCAGCA---:GCCAAT---:GCCACA---:GGAGGG---:GTAACA---:TCA------:TCAACA---:TCACCA---:TCAGCA---:TCATCA---:TCATCG---:TCATTA---:TCCACC---:TCTACG---:TCTTCA---	224:6:2:1:6:3:12:200:2:4:2:1:1:1:1:15:3:1:2417:1:395:1:5:1:1:3:11:1:10:10:1:1:4:306:1:28:3:2:18:1:1:1:1:4:10:1:1:9:1:1:2:1:1:2:6:2:1:1:1:1:1:1:1:4:1:38:1:2:1:1:2:52:20:10:2:1:1:1:1:1:1:11:21:3:121:2:4:1:1:1	TRUE	1.99351284102019	8.8865191504488e-4	0.0166177908113391	0.988980716253451	0.379347302941438	1.0009775171065e-4	0.00632293610592731	0.225904416600018	dNNdNS	NA	NA	NA	NA	NA	NA	NA	NA	NA	NA	NA	NA	NA	NA	NA	NA	NA	NA	NA	NA	NA	NA	NA	NA
all	sas12	254	---	TTG	GTT	1	---------:------GCA:------GTA:AAA------:AAA---ACA:AAA---AGA:AAC------:AAC---AAA:AAG------:AAT------:ACA------:ACA---ACA:ACA---AGC:ACA---CCA:ACA---TCA:ACC------:ACG------:ACT------:ACT---ACA:AGC------:AGC---ACA:AGCAAAACC:AGG------:AGT------:AGT---ACA:AGT---CTA:ATA------:ATC------:ATG------:CAA------:CCA------:CCA---GCA:CCG------:CCT------:CTA------:GCA------:GCC------:GCG------:GGG------:GTA------:GTG------:TCA------:TCA---AAA:TCA---ACA:TCA---GCA:TCA---GCT:TCG------:TCT------:TTA------	303:7:1:2:1:1:1:3:1:1:2524:3:1:1:1:4:406:6:1:4:1:1:2:3:3:1:13:1:10:11:26:2:1:2:4:313:1:29:1:3:2:301:1:46:1:1:2:4:4	FALSE	NA	NA	NA	NA	NA	NA	NA	NA	dNNdNS	NA	NA	NA	NA	NA	NA	NA	NA	NA	NA	NA	NA	NA	NA	NA	NA	NA	NA	NA	NA	NA	NA	NA	NA
all	sas12	255	---	GT-	TTT	1	---------:------AAC:------ACA:---AAAAAC:---AAAACC:---ACA---:---ACAAAC:---ACAACA:---ACACAG:---ACACCC:---ACAGCA:---ACAGTA:---AGAAAT:---AGC---:---CCACCA:---CTAGGA:---GCAAAC:---GCTAAC:---GTAAAC:---TCAAGT:AAAACCACA	3979:1:5:1:3:1:46:3:1:1:1:2:1:1:1:1:10:1:1:1:1	TRUE	0.0432900432900433	0.508658008658008	1.9978354978355	0.450216450216451	0.00205058099794942	0.0557074504442926	0.531442241968558	0.01161995898838	dNNdNS	NA	NA	NA	NA	NA	NA	NA	NA	NA	NA	NA	NA	NA	NA	NA	NA	NA	NA	NA	NA	NA	NA	NA	NA
all	sas12	256	---	TTT	GCG	72	---------:---AACACA:---ACAACA:---ACAACC:AAAAACAAT:AAAACCAAA:AAAACCACA:ACA------:ACAAAC---:ACAAACACA:ACAAACGCA:ACAACAACA:ACAACAAGT:ACACAGACA:ACACCCACA:ACAGCAACA:ACAGTAACA:ACAGTACCA:ACCACAACA:AGAAATACA:AGC------:CCACCAACA:CTAGGAGCG:GCAAAC---:GCAAACACA:GCTAAC---:GTAAACACA:TCAAGTACA	3979:1:1:4:1:1:2:1:1:3:42:1:2:1:1:1:1:1:1:1:1:1:1:1:9:1:1:1	TRUE	1.8559670781893	0.00823045267489711	0.662551440329219	0.473251028806585	0.430555555555556	0.00308641975308642	0.271296296296296	0.191358024691358	dNNdNS	256	276.5	297	1000	8.427482296276578	35.89630978045391	5.853254654956544	16.97702673099259	0.234772943174941	0.344775015537383	0.680945348690688	-0.110002072362443	0.0427546488329437	0.0528330674918542	0.170201569322932	6.31241358302661e-5	0.0656252263401089	0.0936958376922673	34	0	966	0.966	0.034	0.068
all	sas12	257	---	GCG	GTT	68	---------:------ACA:AAC------:AACAATACC:AACACAACA:AACACAACC:AACGCAAAC:AACGCAACA:AACGCAACC:AACGCAAGC:AATACA---:ACAACA---:ACAACAACA:ACAACAACC:ACAACCACA:ACAAGT---:ACCAAAACA:ACCACAACA:AGTACA---:CAGACA---:CCAACAACG:CCCACAACA:GCAACA---:GGAGCG---:GTAACA---:GTACCA---	3980:1:3:1:11:3:5:1:35:1:1:1:1:1:4:2:1:2:1:1:1:1:1:1:1:1	TRUE	1.99145299145299	0.0427350427350427	0.0427350427350428	0.923076923076923	0.611721611721612	0.00999000999000999	0.0316350316350316	0.151848151848152	dNNdNS	257	280	303	1000	8.572161096972806	36.40636746154934	5.710556748163632	16.441572952286478	0.235457742550841	0.3473242350191	0.677919128038655	-0.111866492468259	0.0417556384691296	0.0545231459207555	0.169420628636428	6.29697103877632e-5	0.0697687746396181	0.108848776987907	49	0	951	0.951	0.049	0.098
all	sas12	258	---	GTT	--T	48	---------:---ACAAGC:AAAACA---:AATACCACA:ACA------:ACAACA---:ACAACAGCA:ACAACC---:ACAACCCCG:ACAACCCTG:ACAACG---:ACCACA---:AGT------:CCA------:GCAAACATG:GCAAACCCG:GCAAACCTG:GCAACAAAA:GCAACCCCG:GCAACCCTG:GCAAGCCTG:GCG------	3983:1:1:1:6:13:2:1:1:2:1:4:2:1:1:1:3:1:29:6:1:1	TRUE	2.01932367149759	0.0917874396135266	0.0386473429951691	0.85024154589372	0.162404092071611	0.020460358056266	0.00298380221653879	0.437766410912191	dNNdNS	258	281	304	1000	8.165916787405234	36.45949929111622	6.0044706389053175	17.015060559006713	0.223972269125346	0.352891523252729	0.634677384882787	-0.128919254127384	0.0426626385564393	0.0585832387902366	0.164387582634035	1.12988794408325e-4	0.0713346138638032	0.0707238036028665	26	0	974	0.974	0.026	0.052
all	sas12	259	---	AGG	GTC	49	---------:------ACA:------TCA:AACATGACA:AACCCGACA:AACCTGACA:ACA------:ACAAAAGTG:ACAAGCACA:ACAGCAAAG:ACC------:ACCACAACA:ACCCCGACA:ACCCTGACA:ACG------:AGCCTGACA	3984:3:6:1:1:3:18:1:1:2:1:1:30:8:1:1	TRUE	1.83673469387755	0.108843537414966	0.129251700680272	0.925170068027211	0.680272108843537	0	0.0433673469387755	0.149659863945578	dNNdNS	259	282	305	1000	8.179824029732648	36.44008366559564	6.008219576279248	17.058068388425337	0.224473250522625	0.352221566912939	0.637306944290862	-0.127748316390315	0.0432826735590445	0.0534836585017036	0.157747992469261	5.34438992279457e-5	0.0661274220388013	0.0533779178615738	21	0	979	0.979	0.021	0.042
all	sas12	260	---	GTC	GCT	47	---------:---ACA---:---ACAACA:---TCAACA:---TCATCA:AAAGTGCCA:ACAACAAGC:AGCACAACA:ATGACAGCA:CCGACA---:CCGACAACA:CCGACAGAT:CCGACAGCA:CTGACAACA:CTGACACCA:CTGACAGCA:GCAAAGCCA	4004:2:1:3:3:1:1:1:1:2:1:10:18:2:6:4:2	TRUE	1.68965517241379	0.0344827586206897	0.333333333333333	0.942528735632184	0.11373260738052	0	0.199637023593466	0.0998185117967332	dNNdNS	260	283	306	1000	7.664828163562476	36.60206161539625	5.966462490435091	17.234333929124375	0.209409738831169	0.346196291366523	0.604887296754614	-0.136786552535354	0.0417626971034165	0.0528251549676513	0.152416225730453	7.22796747095286e-5	0.0670902722759267	0.0414656686513856	17	0	983	0.983	0.017	0.034
all	sas12	261	---	GCT	--T	1	---------:------AAA:------AAC:------AAG:------AAT:------ACA:------AGA:------AGC:------AGG:------CAC:------CCA:------CCC:------CCT:------GAA:------GCA:------GCT:------GGA:------GGG:------GTA:------TCA:------TCT:AAGCCA---:ACA------:ACAACA---:ACAAGC---:ACACCA---:ACAGAT---:ACAGCA---:GTGCCACCA:TCAACA---:TCATCA---	3488:425:3:1:2:25:3:1:6:1:4:2:1:19:5:4:1:2:1:9:1:2:4:5:1:6:10:23:1:3:3	TRUE	2	0	0.135802469135802	0.864197530864197	0.916142557651992	0	0.234800838574423	0.10272536687631	dNNdNS	NA	NA	NA	NA	NA	NA	NA	NA	NA	NA	NA	NA	NA	NA	NA	NA	NA	NA	NA	NA	NA	NA	NA	NA
all	sas12	262	---	TT-	GAT	1	---------:------AAC:------AAT:------ACA:------ACC:------ACG:------ACR:------ACT:------AGA:------AGC:------AGG:------AGT:------ATA:------CCA:------GAA:------GAG:------GCA:------GCC:------GTA:------GTG:------TCA:------TCC:------TCT:------TTA:------WCA:---AAA---:---AAACCA:---AAAGCA:---AAAGTA:---AAATCA:---AAATCC:---AAATTA:---AAATTG:---AACGCA:---AACTCA:---AAGTCA:---AATTCA:---ACAACA:---ACAACT:---ACAAGT:---ACACCA:---ACATCA:---AGATCA:---AGCAGT:---AGGACA:---CACACA:---CCA---:---CCAACT:---CCAAGT:---CCCACC:---CCCTCC:---CCTAGC:---GAAAAA:---GAAACA:---GAACAG:---GAACCA:---GAATCA:---GAATCT:---GCAACT:---GCACCA:---GCTACT:---GCTGCA:---GGATCA:---GGGACA:---GTAACT:---TCA---:---TCAAAA:---TCAACA:---TCAGCA:---TCTACA:ACA------:AGC------:CCA------:CCACCAACA:GAT------:GCA------:TCA------	198:3:3:2091:3:59:1:7:1:2:1:4:12:168:1:4:286:1:6:1:635:2:1:1:1:3:20:60:1:328:1:11:1:1:2:1:2:7:1:1:9:7:3:1:6:1:2:1:1:1:1:1:1:1:1:1:14:1:1:4:3:1:1:2:1:1:6:1:1:1:8:1:8:1:10:23:3	TRUE	0.475499677627338	0.0193423597678918	2.11186331399096	0.393294648613796	0.0415560853462882	8.6215944701842e-4	0.389028833610724	0.037110341415141	dNNdNS	NA	NA	NA	NA	NA	NA	NA	NA	NA	NA	NA	NA	NA	NA	NA	NA	NA	NA	NA	NA	NA	NA	NA	NA
all	sas12	263	ACA	GT-	GTT	509	---------:------AAG:------ACA:------ACC:------ATA:------CCA:------GCA:------TCA:------TTA:---AACAGT:---AACATA:---AACCAC:---AATAAA:---AATAGC:---AATRYA:---ACA---:---ACAAAA:---ACAAAC:---ACAAAT:---ACAACA:---ACAACC:---ACAACT:---ACAAGA:---ACAAGC:---ACAAGT:---ACAATA:---ACACCA:---ACAGCA:---ACATCA:---ACCACA:---ACGACA:---ACRCCA:---ACTACA:---ACTACT:---ACTAGC:---ACTGAC:---AGAGCT:---AGCACA:---AGCGCC:---AGG---:---AGTACA:---AGTAGC:---AGTCCA:---AGTCCC:---ATAAAT:---ATAACA:---ATAACG:---ATAAGT:---CCA---:---CCAAAA:---CCAAAC:---CCAACA:---GAAGAC:---GAGATG:---GAGGCA:---GCA---:---GCAAAA:---GCAAAC:---GCAACA:---GCAAGC:---GCAGCA:---GCATCA:---GCCCCT:---GTAAAA:---GTAAAC:---GTAAGC:---GTAGCC:---GTGACA:---TCA---:---TCAAAC:---TCAACA:---TCAACT:---TCAGCA:---TCCACA:---TCCCCT:---TCTACA:---TTAACA:---WCAACA:AAA------:AAA---CCA:AAACCAACA:AAACCAATA:AAACCAGCA:AAAGCAACA:AAAGCAACG:AAAGCAATA:AAAGTAACA:AAATCAACA:AAATCAATA:AAATCACCA:AAATCAGCA:AAATCCACA:AAATTAACA:AAATTGACA:AACGCAACA:AACTCAACA:AAGTCAACA:AATTCAACA:ACAACAACA:ACAACTACC:ACAAGTAGT:ACACCAACA:ACATCA---:ACATCAACA:ACATCAAGC:ACATCAGCA:ACATCATCA:AGATCAACA:AGCAGTACC:AGGACACCA:AGGACACCG:AGGACAGCA:CACACAACA:CCA------:CCAACAACA:CCAACTACT:CCAAGTACA:CCCACCACT:CCCTCCACT:CCTAGCACC:GAAAAAACC:GAAACAACC:GAACAGGTA:GAACCAACA:GAATCAACA:GAATCTACT:GCAACTAGT:GCACCAACA:GCTACTACA:GCTACTACT:GCTGCACCT:GGATCAACA:GGGACAACA:GTAACTCCG:TCA---ATA:TCAAAAACA:TCAACAACA:TCAGCATCA:TCTACAGTT	105:1:98:1:3:4:4:33:2:1:1:1:1:1:1:23:6:20:1:1978:1:1:31:2:3:8:1:4:12:3:59:1:1:1:1:4:1:1:1:1:1:1:1:1:1:9:1:1:1:49:1:117:1:3:1:5:2:58:205:12:1:3:1:1:3:1:1:1:1:1:614:1:18:1:1:1:1:1:1:2:11:5:4:57:1:2:1:310:3:7:8:1:11:1:1:2:1:2:7:1:1:9:2:2:1:1:1:3:1:4:1:1:1:2:1:1:1:1:1:1:1:1:1:1:14:1:1:4:1:2:1:1:2:1:1:6:1:1:1	TRUE	0.268243539202802	0.0307490144546657	1.73819535698645	0.962812089356137	0.0105913824717325	5.492523949477e-4	0.599080848570769	0.0511114243116382	dNNdNS	263	285	307	1000	7.628871891942144	36.88867702803743	5.7967117891423054	17.585876415735445	0.206807955897789	0.329623139166129	0.627407276142585	-0.12281518326834	0.0432240865979878	0.0517808884495884	0.147641340656229	2.14213237705003e-5	0.0640480992981032	0.0551685897125629	33	0	967	0.967	0.033	0.066
all	sas12	264	ACA	GTT	--T	71	---------:------ACA:------CCA:---AAG---:---ACA---:---ACC---:---ATA---:---CCA---:---GCA---:---TCA---:---TTA---:AAAACA---:AAAACC---:AACAGT---:AACATA---:AACCAC---:AATAAA---:AATAGC---:AATRYA---:ACA------:ACAAAA---:ACAAAC---:ACAAAT---:ACAACA---:ACAACC---:ACAACT---:ACAAGA---:ACAAGAACA:ACAAGC---:ACAAGT---:ACAATA---:ACACCA---:ACACCG---:ACAGCA---:ACAGCAGTA:ACAGTT---:ACATCA---:ACCACA---:ACCACT---:ACGACA---:ACGACACCA:ACRCCA---:ACTACA---:ACTACC---:ACTACT---:ACTAGC---:ACTAGT---:ACTCCG---:ACTGAC---:AGAGCT---:AGCACA---:AGCACC---:AGCGCC---:AGG------:AGTACA---:AGTACC---:AGTAGC---:AGTAGT---:AGTCCA---:AGTCCC---:ATAAAT---:ATAACA---:ATAACG---:ATAAGT---:CAGGTA---:CCA------:CCAAAA---:CCAAAC---:CCAACA---:CCAATA---:CCAGCA---:GAAGAC---:GAGATG---:GAGGCA---:GCA------:GCAAAA---:GCAAAC---:GCAACA---:GCAACG---:GCAAGC---:GCAATA---:GCACCT---:GCAGCA---:GCATCA---:GCCCCT---:GTAAAA---:GTAAAC---:GTAACA---:GTAAGC---:GTAGCCCCA:GTGACACCA:TCA------:TCAAAC---:TCAACA---:TCAACT---:TCAAGC---:TCAATA---:TCACCA---:TCAGCA---:TCATCA---:TCCACA---:TCCACT---:TCCCCT---:TCTACA---:TCTACT---:TTAACA---:TTGACA---:WCAACA---	104:3:1:1:98:1:4:6:4:33:2:6:1:1:1:1:1:1:1:23:6:20:1:1990:2:1:20:11:2:3:8:5:1:4:1:1:12:3:1:2:57:1:2:1:4:1:1:1:4:1:1:1:1:1:2:1:1:1:1:1:1:9:1:1:1:1:49:1:142:5:4:1:3:1:5:2:58:263:1:12:2:1:1:4:1:1:3:1:1:1:1:3:1:949:1:1:3:7:27:1:2:1:1:1:1:12:1:1	TRUE	1.91843067244752	0.00395307319561336	0.115361727450483	0.962254526906417	0.148868858943731	8.06749631757829e-5	0.0592290856664012	0.046345033805412	dNNdNS	264	286	308	1000	7.637909766884812	38.56460835946043	5.213051097232967	16.57008370439315	0.198054902974559	0.314606201768966	0.629532736039332	-0.116551298794407	0.0428769689220267	0.0571849347399975	0.167081841284601	1.64685558881678e-4	0.0651943785257065	0.0738162306683468	38	0	962	0.962	0.038	0.076
all	sas12	265	---	GGT	--T	11	---------:---ACAACA:---CCA---:AAA------:AAC------:AAG------:AAT------:ACA------:ACACCA---:ACC------:ACG------:ACT------:AGA------:AGAACAACA:AGC------:AGT------:ATA------:ATG------:CAC------:CCA------:CCC------:CCG------:CCT------:GAC------:GCA------:GCAGTA---:GCC------:GCCCCA---:GCT------:GTA------:GTT------:RYA------:TCA------:TTA------	137:3:1:59:83:1:2:3485:58:7:2:9:20:11:19:7:23:3:1:20:1:2:3:5:41:1:1:1:1:1:1:1:50:2	TRUE	1.89333333333333	0	0.106666666666667	1	0.284324324324324	0	0.0717117117117117	0	dNNdNS	265	287	309	1000	8.033554082415083	39.11222046776157	5.159210938515205	16.497324472486337	0.205397545481642	0.312730161010021	0.656788410872404	-0.107332615528378	0.041143216874387	0.0559355328996614	0.168784727873425	9.97173271398272e-5	0.0648156099144087	0.0977281755922983	47	0	953	0.953	0.047	0.094
all	sas12	266	---	GTT	GTT	14	---------:ACAACAACA:CCA------:GTA------	3987:14:60:1	FALSE	2	0	0	1	0	0	0	0	dNNdNS	266	288	310	1000	8.135274526714861	39.103841704177036	5.2489368106230465	17.151124579381047	0.208042846231291	0.30604038740021	0.67978886054419	-0.097997541168919	0.0405937793247117	0.0538369792855989	0.177080698349041	1.23604462805976e-4	0.0606891075470628	0.106365541890196	51	0	949	0.949	0.051	0.102
all	sas12	267	---	GTT	GCT	14	---------:------AAA:------ACA:------CCA:------GCA:------TCA:------TCG:------TTA:ACAACAACA:ACAACAGCA	3862:3:91:1:19:70:1:1:6:8	FALSE	2	0	0	1	0	0	0	0	dNNdNS	267	289	311	1000	8.608105965784619	39.09298278116859	5.251757951061009	17.184413408931558	0.220195680999077	0.305611709057897	0.720507999113877	-0.0854160280588194	0.0405763201796666	0.0513866004266971	0.173161063913883	3.16978814962239e-5	0.0616069318066214	0.165604101804298	64	0	936	0.936	0.064	0.128
all	sas12	268	---	GT-	--T	14	---------:------ACA:------ATA:------GCA:---AAA---:---ACA---:---ACAACA:---ACAATA:---ACACCA:---ACAGCA:---ACATCA:---CCATCA:---GCA---:---GCAACA:---GCATCA:---TCA---:---TCATCA:---TCG---:---TTA---:ACAACAACA:ACAGCAACA	3851:1:1:9:3:25:5:1:1:57:2:1:4:14:1:65:5:1:1:6:8	TRUE	0.14	0.0316666666666667	1.87166666666667	0.956666666666667	0.00241206030150754	0	0.631457286432161	0.01	dNNdNS	268	290	312	1000	8.67410880764742	39.428497965067415	5.264451519229518	17.352237792224816	0.219995923134897	0.303387469804524	0.725131869409911	-0.0833915466696264	0.0379251518393396	0.0527891015784496	0.171301377732844	2.30515852430329e-5	0.0600272147778308	0.164763130426763	85	0	915	0.915	0.085	0.17
all	sas12	269	---	GAT	GAT	100	---------:------CGA:------CTA:------GCA:---ACAACA:---ATATCA:---GCATCA:AAA------:ACA------:ACA---ACA:ACA---TCA:ACAACAAAA:ACAACATCA:ACAACATTA:ACAATAGCA:ACACCAACA:ACAGCATCA:ACATCATCA:CCATCAACA:GCA------:GCAACAAAA:GCATCA---:TCA------:TCA---TCA:TCATCAACA:TCATCAGCA:TCG------:TTA------	3831:17:2:1:1:1:9:3:19:5:1:6:4:1:1:1:57:2:1:4:22:1:64:1:4:1:1:1	TRUE	1.80357142857143	0.607142857142857	0.202380952380952	0.386904761904762	0.475707850707851	0	0.107464607464607	0	dNNdNS	269	291	313	1000	8.808035076385313	41.298791759788145	4.637282165024797	15.81510491704432	0.213275853870416	0.293218552096173	0.727361390831995	-0.0799426982257569	0.0376373508332684	0.0552207766681875	0.182880075641836	6.97142773760502e-5	0.0614400654530277	0.193207355144896	90	0	910	0.91	0.09	0.18
all	sas12	270	---	GAT	GTT	111	---------:------AAA:------AAC:------AAT:------ACA:------ACC:------ACT:------AGA:------AGC:------AGG:------AGT:------ATA:------ATG:------CCA:------CCC:------CCT:------CTA:------GAC:------GAT:------GCA:------GCC:------GGG:------GTA:------TCA:------TCT:------TTA:------TTG:---ACAACA:---ACAATA:---CGACCA:---CGAGCA:---CGATCA:---CTACCA:---CTATCA:---GCAACA:---TCAATA:---TCACCA:ACAAAAACA:ACAAAAGCA:ACAACAACA:ACATCAACA:ACATTAACA:ATAGCAACA:ATATCATCA:CCAACATCA:GCATCATCA:TCA------:TCAACAAAA:TCAACAACA:TCAGCAAAA:TCATCAAAA:TCATCAATA	133:3:3:1:3459:66:10:1:6:1:2:9:1:13:1:2:1:1:4:112:3:1:5:81:1:2:1:4:1:14:2:1:1:1:1:1:1:27:1:1:4:1:1:1:1:66:1:4:1:1:1:1	TRUE	1.6062801932367201	0.376811594202899	0.464975845410628	0.551932367149758	0.33238125462816	0	0.346027716068973	0.0790225325293558	dNNdNS	270	292	314	1000	8.952800889468614	42.09685023277676	4.531145816417308	15.620391641874855	0.212671514376102	0.290078886643936	0.733150615808694	-0.077407372267834	0.0376554879432842	0.0600934069112782	0.179083030184467	4.24150753598798e-5	0.0609752880449663	0.204267209255484	78	0	922	0.922	0.078	0.156
all	sas12	271	ACA	GT-	GTT	138	---------:------ACA:------ATA:------CCA:------GCA:------TCA:---AAAACA:---AAAACT:---AACACA:---AATGCT:---ACA---:---ACAAAA:---ACAAAC:---ACAAAG:---ACAAAT:---ACAACA:---ACAACC:---ACAACT:---ACAATA:---ACACAA:---ACACCA:---ACAGAG:---ACAGCA:---ACAGTA:---ACAGTC:---ACAGTT:---ACATCA:---ACATCG:---ACATTA:---ACCACA:---ACCACT:---ACCAGC:---ACCCCA:---ACCGGA:---ACTACC:---ACTACT:---ACTAGC:---ACTAGT:---ACTTCT:---AGAACA:---AGCACA:---AGCACT:---AGCTCA:---AGGTCA:---AGTACA:---AGTACC:---ATAACA:---ATACCA:---ATATCA:---ATGACA:---CCAACA:---CCACAG:---CCAGCA:---CCATCA:---CCCACA:---CCTACT:---CCTAGC:---CTAACA:---GACACA:---GATCGC:---GCAAAC:---GCAAAG:---GCAACA:---GCAAGT:---GCACCA:---GCAGCA:---GCATCA:---GCCACC:---GCCCCG:---GCCGCC:---GGGAGA:---GTAACA:---GTACAA:---GTACCA:---GTATCA:---TCAAAA:---TCAACA:---TCAGTA:---TCATCA:---TCTCAG:---TTAACA:---TTGAGA:AAAACACCA:AAAGCACCA:ACAAAAATA:ACAACAACA:ACAACAATA:ACAACATCA:ACAATAGCA:ACATCATCA:CGACCAACA:CGAGCAACA:CGATCAATA:CTACCAACA:CTATCAACA:GCAAAAATA:GCAACAACA:GCAACACCA:TCAAAAGCA:TCAACAACA:TCAATAGCA:TCACCAACA:TCATCAAAA:TCATCAACA:TTAACAACA	100:17:3:1:1:12:2:1:3:1:4:1:1:1:4:2712:5:2:4:1:123:1:17:4:1:2:537:34:5:61:2:1:1:1:1:2:2:4:1:1:4:1:1:1:1:1:4:1:4:1:8:1:1:3:1:1:1:1:1:4:1:5:21:1:4:2:78:1:1:1:1:2:1:1:1:51:15:1:14:1:2:1:27:1:4:1:1:4:1:1:14:2:1:1:1:1:1:1:1:4:2:1:1:66:1	TRUE	0.0710287077245264	0.127705627705628	1.93495564460433	0.86631001996553	8.916545696227e-4	0.00741770509351676	0.179519873122365	0.0417424514704975	dNNdNS	271	293	315	1000	8.897350897024143	42.9939383512937	4.205746453320977	15.312036643640901	0.206944309784461	0.274669304365048	0.753430785660062	-0.0677249945805873	0.0369956735379624	0.0571125908463223	0.195657028993404	1.17745643658629e-4	0.0599740861978819	0.258797606212278	123	0	877	0.877	0.123	0.246
all	sas12	272	ACA	GTT	--T	30	---------:---ACA---:---ATA---:---CCA---:---GCA---:---TCA---:AAAACA---:AAAACT---:AAAATA---:AAAGCA---:AACACA---:AATGCT---:ACA------:ACAAAA---:ACAAAC---:ACAAAG---:ACAAAT---:ACAACA---:ACAACACAA:ACAACC---:ACAACCACC:ACAACT---:ACAACTACC:ACAATA---:ACACAA---:ACACCA---:ACACCAACA:ACACCAATA:ACAGAG---:ACAGCA---:ACAGCAGCA:ACAGTA---:ACAGTCAAA:ACAGTTAAG:ACAGTTGGT:ACATCA---:ACATCG---:ACATTA---:ACCACA---:ACCACT---:ACCACTAGC:ACCAGCTCC:ACCCCA---:ACCGGA---:ACTACC---:ACTACTACT:ACTACTAGT:ACTAGC---:ACTAGCCCC:ACTAGTACC:ACTAGTACT:ACTTCT---:AGAACA---:AGCACA---:AGCACT---:AGCTCACCA:AGGTCA---:AGTACA---:AGTACC---:ATAACA---:ATACCA---:ATAGCA---:ATATCA---:ATGACA---:CCAACA---:CCACAGAAT:CCAGCAGTG:CCATCA---:CCCACA---:CCTACT---:CCTAGC---:CTAACA---:GACACA---:GATCGC---:GCAAAC---:GCAAAG---:GCAACA---:GCAAGTAGT:GCACCA---:GCAGCA---:GCATCA---:GCCACC---:GCCCCG---:GCCGCC---:GGGAGA---:GTAACA---:GTACAA---:GTACCA---:GTATCA---:TCAAAA---:TCAACA---:TCAATA---:TCAGTA---:TCATCA---:TCTCAG---:TTAACA---:TTGAGA---	100:17:3:1:1:12:2:1:5:1:3:1:4:1:1:1:4:2713:6:3:2:1:1:5:1:147:3:1:1:16:1:4:1:1:1:541:34:5:61:1:1:1:1:1:1:1:1:1:1:1:3:1:1:4:1:1:1:1:1:4:1:3:4:1:24:1:1:3:1:1:1:1:1:4:1:5:23:1:5:2:78:1:1:1:1:2:1:1:1:52:82:1:1:15:1:2:1	TRUE	1.98129887872873	0.00185295786875835	0.0336916870676776	0.983156476334865	0.409956042106511	2.7493636429923e-4	0.0130522622997629	0.0395635088316124	dNNdNS	272	294	316	1000	9.304206998341485	44.84495337404664	4.071424332464594	14.101311253387308	0.207475006624183	0.288726648132569	0.718586275170972	-0.0812516415083865	0.0366012174295265	0.0553744560591377	0.177755840889399	5.28737938399037e-5	0.0595529032909459	0.172454066761679	86	0	914	0.914	0.086	0.172
all	sas12	273	---	GTA	--T	1	---------:AAA------:AAC------:AAG------:AAT------:ACA------:ACACAA---:ACC------:ACCACC---:ACT------:ACTACC---:ACTACT---:ACTAGC---:ACTAGT---:AGA------:AGC------:AGCCCCTTA:AGCTCC---:AGTACC---:AGTACT---:AGTAGT---:ATA------:CAA------:CAG------:CAGAAT---:CCA------:CCAACA---:CCAATA---:CCG------:CGC------:GAG------:GCA------:GCAGCA---:GCAGTG---:GCC------:GCT------:GGA------:GTA------:GTCAAA---:GTTAAG---:GTTGGT---:TCA------:TCACCA---:TCG------:TCT------:TTA------	104:53:2:6:4:2943:6:6:2:5:1:1:1:1:2:2:1:1:1:3:1:14:2:1:1:156:3:1:1:4:1:23:1:1:1:1:1:5:1:1:1:655:1:34:1:5	TRUE	1.94444444444445	0.0222222222222222	0.333333333333333	0.7	1.18850574712644	0.0206896551724138	0.324137931034483	0.386206896551724	dNNdNS	NA	NA	NA	NA	NA	NA	NA	NA	NA	NA	NA	NA	NA	NA	NA	NA	NA	NA	NA	NA	NA	NA	NA	NA
all	sas12	274	---	AAG	GTT	1	---------:------AAT:------ACA:------ACC:------ACG:------ACT:------AGA:------AGC:------AGG:------AGT:------ATA:------ATG:------CCA:------CCG:------CCT:------CTA:------CTG:------GAA:------GCA:------GCC:------GGT:------GTA:------GTG:------TCA:------TCG:------TTA:------TTG:AAA---ACC:AAG---AAC:AAT---ACT:ACA---CCA:ACA---TCA:ACC---ACC:ACT---ACA:ACT---ACT:AGC---TCC:AGT---ACA:AGT---ACC:ATA---ACA:CAA---GCA:CCA---ACT:CCCTTAACT:GCA---GCA:GGT---ACA:GTG---ACG:TCC---ACT	104:79:3020:8:217:4:4:1:1:1:20:2:161:1:1:1:1:1:89:1:1:10:1:290:1:8:4:1:1:1:2:1:4:3:1:1:1:1:1:6:1:1:1:1:1:1	FALSE	NA	NA	NA	NA	NA	NA	NA	NA	dNNdNS	NA	NA	NA	NA	NA	NA	NA	NA	NA	NA	NA	NA	NA	NA	NA	NA	NA	NA	NA	NA	NA	NA	NA	NA
all	sas12	275	ACA	GT-	GCT	1	---------:------GCA:------TCA:---AACCCG:---AATACA:---ACA---:---ACAAAA:---ACAAAG:---ACAACA:---ACAACG:---ACAACT:---ACAAGA:---ACAATA:---ACACCT:---ACAGAA:---ACAGAG:---ACAGCA:---ACAGCT:---ACAGTA:---ACAGTT:---ACANNN:---ACATCC:---ACATTA:---ACC---:---ACCAAA:---ACCAAG:---ACCACA:---ACCACC:---ACCATA:---ACCGCA:---ACGACA:---ACGACG:---ACGGAT:---ACGGCA:---ACGGCC:---ACGGGG:---ACGGTA:---ACT---:---ACTACT:---ACTAGT:---ACTATG:---ACTCCA:---ACTGCT:---AGAACA:---AGCGGG:---AGG---:---AGTAGG:---ATAACA:---ATAGCA:---ATG---:---CCA---:---CCAACA:---CCAACG:---CCAGCA:---CCATCA:---CCATTA:---CCGACC:---CCTACC:---CTAACA:---CTGACA:---GAA---:---GCA---:---GCAACA:---GCAGCA:---GCATCA:---GCCACA:---GGT---:---GTA---:---GTAAAG:---GTAACA:---GTG---:---TCAACA:---TCAATA:---TCACCA:---TCAGCA:---TCAGTA:---TCATCA:---TCCAGC:---TCGTCA:---TTA---:---TTAACA:---TTATCA:---TTG---:TTAACTGCT	97:2:5:1:79:141:3:1:383:1:4:2:4:1:1:1:2267:2:207:1:4:1:2:5:2:1:2:1:2:1:211:1:1:2:1:1:1:1:2:1:1:1:2:4:1:1:1:13:7:2:5:132:2:12:11:1:1:1:1:1:1:37:4:49:6:1:1:8:1:1:1:43:1:13:57:2:175:1:1:1:5:2:4:1	TRUE	8.4217618325753e-4	0.0355398349334681	2.01642243557352	0.947195553309753	2.55398387644439e-7	6.1946878923158e-4	0.370309656498108	0.119556071630564	dNNdNS	NA	NA	NA	NA	NA	NA	NA	NA	NA	NA	NA	NA	NA	NA	NA	NA	NA	NA	NA	NA	NA	NA	NA	NA
all	sas12	276	GCA	GCT	--T	3	---------:---GCA---:---TCA---:AACCCG---:AATACA---:ACA------:ACAAAA---:ACAAAG---:ACAACA---:ACAACGCCA:ACAACT---:ACAAGA---:ACAATA---:ACACCT---:ACAGAA---:ACAGAG---:ACAGCA---:ACAGCAAAG:ACAGCT---:ACAGTA---:ACAGTT---:ACANNN---:ACATCC---:ACATTA---:ACC------:ACCAAA---:ACCAAG---:ACCACA---:ACCACC---:ACCATA---:ACCGCA---:ACGACA---:ACGACG---:ACGGAT---:ACGGCA---:ACGGCC---:ACGGGG---:ACGGTA---:ACT------:ACTACT---:ACTAGT---:ACTATG---:ACTCCA---:ACTGCT---:AGAACA---:AGCGGG---:AGG------:AGTAGG---:ATAACA---:ATAGCA---:ATG------:CCA------:CCAACA---:CCAACG---:CCAGCA---:CCATCA---:CCATTA---:CCGACC---:CCTACC---:CTAACA---:CTGACA---:GAA------:GCA------:GCAACA---:GCAGCA---:GCATCA---:GCCACA---:GGT------:GTA------:GTAAAGCCA:GTAACA---:GTG------:TCAACA---:TCAATA---:TCACCA---:TCAGCA---:TCAGTA---:TCATCA---:TCCAGC---:TCGTCA---:TTA------:TTAACA---:TTATCA---:TTG------	97:2:5:1:79:141:3:1:383:1:4:2:4:1:1:1:2266:1:2:207:1:4:1:2:5:2:1:2:1:2:1:211:1:1:2:1:1:1:1:2:1:1:1:3:4:1:1:1:13:7:2:5:132:2:12:11:1:1:1:1:1:1:37:4:49:6:1:1:8:1:1:1:43:1:13:57:2:175:1:1:1:5:2:4	TRUE	1.99511501909584	7.9936051159072e-4	0.00852651212363444	0.995559108268945	0.56772052152166	1.42032784575467e-5	0.00334373581447564	0.0177343555148774	dNNdNS	NA	NA	NA	NA	NA	NA	NA	NA	NA	NA	NA	NA	NA	NA	NA	NA	NA	NA	NA	NA	NA	NA	NA	NA
all	sas12	277	---	GGC	GTT	3	---------:------ACA:AAA------:AAG------:AAG---ACG:AAGCCAACA:ACA------:ACC------:ACC---ACT:ACG------:ACGCCAACA:ACT------:AGA------:AGC---ACA:AGG------:AGT---GCT:ATA------:ATA---AGT:ATG------:CCA------:CCG------:CCT------:GAA------:GAG---ATT:GAT------:GCA------:GCAAAGCCA:GCC------:GCT------:GCT---CCA:GGG------:GTA------:GTT---AGT:NNN------:TCA------:TCC------:TTA------	304:1:5:1:1:1:880:2:1:3:1:6:2:1:1:1:6:1:1:14:1:1:1:1:1:2396:1:1:3:2:2:210:1:4:200:1:3	TRUE	2	0	0.222222222222222	0.777777777777778	1.33333333333333	0	0	0.666666666666667	dNNdNS	NA	NA	NA	NA	NA	NA	NA	NA	NA	NA	NA	NA	NA	NA	NA	NA	NA	NA	NA	NA	NA	NA	NA	NA
all	sas12	278	---	GT-	--A	2	---------:------AAA:------ACA:------AGA:------GAA:------GCA:------GGA:---ACA---:---ACAACA:---ACG---:---ACTAGG:---AGT---:---ATTTAC:---CCAAAA:---GCT---:AAGCCAACA:CCAACA---:CCAACAAAA	3973:48:3:1:5:3:16:1:1:1:1:2:1:2:1:1:1:1	TRUE	0.461538461538462	0.166666666666667	1.64957264957265	0.722222222222222	0.0256410256410256	0.0256410256410256	1.01282051282051	0.384615384615385	dNNdNS	NA	NA	NA	NA	NA	NA	NA	NA	NA	NA	NA	NA	NA	NA	NA	NA	NA	NA	NA	NA	NA	NA	NA	NA
all	sas12	279	---	TT-	CCT	6	---------:------CCA:------GGA:------GGG:------GTG:---AAA---:---AAAAAG:---AAAAGG:---AAAGGA:---AAAGGG:---AAAGTG:---ACAGTG:---AGAGTG:---GAAAGG:---GCAAGG:---GGAAGG:ACA------:ACA---GGG:ACAAAAGGG:ACAACAAGG:ACG------:ACTAGGGGT:AGT------:ATTTAC---:CCAAAAAAT:CCAACAGTG:GCT------	3875:2:2:90:4:1:1:1:8:28:9:3:1:5:3:16:1:1:1:1:1:1:2:1:2:1:1	TRUE	0.16230776765599	0.0040650406504065	2.29339308453325	0.540234107160349	0.00382015868351455	0	0.901557449309433	0.0305612694681164	dNNdNS	279	298	317	1000	9.010077662452812	45.186903045072484	4.441443222834786	14.390778870201824	0.199395777432801	0.308631191049112	0.646064893036268	-0.109235413616312	0.0360385359991831	0.0568728344947225	0.171268251198944	1.61788728547152e-4	0.0653410466853812	0.0945690446546059	41	0	959	0.959	0.041	0.082
all	sas12	280	---	CC-	--C	3	---------:---CCA---:---CCAACA:---GGA---:---GGACCA:---GGG---:---GGGCAA:---GTG---:AAA------:AAAAAG---:AAAAATGCT:AAAAGG---:AAAGGA---:AAAGGG---:AAAGTG---:ACAAGG---:ACAGTG---:AGAGTG---:AGGGGTGAC:GAAAGG---:GCAAGG---:GGAAGG---:TAC------	3880:1:1:1:1:90:1:4:1:1:2:1:8:29:9:1:4:1:1:5:3:16:1	TRUE	0.851851851851852	0.0509259259259259	1.20740740740741	0.889814814814815	0.16374922408442	0	0.366542520173805	0.145810055865922	dNNdNS	NA	NA	NA	NA	NA	NA	NA	NA	NA	NA	NA	NA	NA	NA	NA	NA	NA	NA	NA	NA	NA	NA	NA	NA
all	sas12	281	---	GCA	--T	3	---------:AAG------:AATGCTACT:AATGCTAGT:AGG------:CCA------:CCAACA---:GGA------:GGACCA---:GGG------:GGGCAA---:GGTGACAAT:GTG------	3882:1:1:1:26:1:1:9:1:119:1:1:18	TRUE	2.11111111111111	0	0.111111111111111	0.777777777777778	1.26666666666667	0	0.0666666666666667	0.666666666666667	dNNdNS	NA	NA	NA	NA	NA	NA	NA	NA	NA	NA	NA	NA	NA	NA	NA	NA	NA	NA	NA	NA	NA	NA	NA	NA
all	sas12	282	---	CTA	--A	1	---------:------CTT:ACA------:CAA------:CCA------:GACAAT---:GCTACTGCT:GCTAGT---	4055:1:1:1:1:1:1:1	FALSE	1.77777777777778	0	0.666666666666667	0.555555555555555	0.666666666666667	0	0.333333333333333	0	dNNdNS	NA	NA	NA	NA	NA	NA	NA	NA	NA	NA	NA	NA	NA	NA	NA	NA	NA	NA	NA	NA	NA	NA	NA	NA
all	sas12	283	---	AG-	--A	1	---------:------ACA:---CTT---:AAT------:ACTGCTGGT:AGT------	4057:1:1:1:1:1	TRUE	1	0	1	1	0	0	2	0	dNNdNS	NA	NA	NA	NA	NA	NA	NA	NA	NA	NA	NA	NA	NA	NA	NA	NA	NA	NA	NA	NA	NA	NA	NA	NA
all	sas12	284	---	CCA	ACA	1	---------:------AAC:------AAG:------AAT:------ACA:------ACT:------ATA:------ATC:------ATG:------GCC:------GCT:------GTG:------GTT:------TCA:------TGG:---ACAAAA:CTT------:GCTGGTGTT	4042:1:1:1:1:2:3:1:1:1:1:1:1:1:1:1:1:1	TRUE	1	0.333333333333333	1	0.666666666666667	0	1	2	0	dNNdNS	NA	NA	NA	NA	NA	NA	NA	NA	NA	NA	NA	NA	NA	NA	NA	NA	NA	NA	NA	NA	NA	NA	NA	NA
all	sas12	285	---	AT-	GGT	2	---------:------AAA:------AAG:------ACA:------ACC:------ACG:------ACY:------AGA:------AGG:------AGT:------ATA:------CAT:------CCA:------CCC:------GCA:------GCC:------GCG:------GCR:------GCT:------GGA:------GGC:------GGG:------GTA:------TCA:---AACAAA:---AAGAGA:---AATAAG:---ACAAGC:---ACT---:---ATACCA:---ATC---:---ATG---:---GCCCCA:---GCTGGT:---GTGGCA:---GTTGCC:---TCATCA:---TGGACA:ACAAAAAGG:GGTGTTGCC	771:5:5:306:1:15:1:1:2:2:2:1:1:1:2820:1:6:1:2:2:1:3:92:1:1:1:1:1:2:3:1:1:1:1:1:1:1:1:1:1	TRUE	0.280701754385965	0.0350877192982456	2.03508771929825	0.649122807017544	0.12280701754386	0.00584795321637427	1.3859649122807	0.485380116959064	dNNdNS	NA	NA	NA	NA	NA	NA	NA	NA	NA	NA	NA	NA	NA	NA	NA	NA	NA	NA	NA	NA	NA	NA	NA	NA
all	sas12	286	GCA	GC-	GTT	15	---------:------AAA:------AAG:------ACA:------AGT:------ATA:------CCA:------GCA:------TCA:---AAAACA:---AAAAGC:---AAAGCA:---AAG---:---AAGACA:---AAGACC:---AAGCTA:---AAGTCA:---ACA---:---ACAAAA:---ACAAAG:---ACAACA:---ACAACG:---ACAACT:---ACAAGG:---ACAGAG:---ACAGCA:---ACATCA:---ACCACC:---ACG---:---ACGAAG:---ACGCCC:---ACYWCC:---AGATCT:---AGGCCA:---AGTACA:---AGTTCA:---ATA---:---ATAACA:---CATACA:---CCATCA:---CCCTGT:---GCA---:---GCAAAG:---GCAACA:---GCAACG:---GCAACT:---GCAATA:---GCAATG:---GCACCA:---GCACCC:---GCAGAG:---GCAGCA:---GCATCA:---GCATTA:---GCCATC:---GCGCCT:---GCGTCA:---GCRTCA:---GCTAGC:---GGAACA:---GGC---:---GGGAAT:---GGGACA:---GTAACA:---GTAACG:---GTAGCA:---TCAACA:AAAAGGCCA:AACAAAGCA:AAGAGAACC:AATAAGACA:ACAAGCACA:ACT------:ATACCACCA:ATC------:ATG---AGC:GCCCCAAAT:GCTGGTACC:GTGGCAAAT:GTTGCCCCA:TCATCAACA:TGGACAACA	107:4:1:529:3:1:114:7:5:2:1:2:1:1:1:1:1:60:2:101:15:36:1:2:2:3:84:1:12:2:1:1:1:2:1:1:1:1:1:1:1:184:5:2281:27:1:4:1:52:1:1:65:197:1:1:1:5:1:2:2:1:2:1:69:1:22:1:1:1:1:1:1:2:3:1:1:1:1:1:2:1:1	TRUE	0.00948179697799414	0.0828009329682589	1.99315485244905	0.914562417604707	5.7327589958117e-4	0.00133727343242094	0.265831700935147	0.0258283383090694	dNNdNS	286	304	322	1000	9.03820885810871	45.40854589470044	4.280847630905121	14.067756156038945	0.199042023478747	0.304302092204481	0.654093509633173	-0.105260068725735	0.035214435547538	0.0586093252363098	0.179061960135783	2.59306087977432e-4	0.0649593988048008	0.105146846173882	39	0	961	0.961	0.039	0.078
all	sas12	287	ACA	GTT	--T	10	---------:---AAA---:---AAG---:---ACA---:---AGCAAT:---AGT---:---ATA---:---CCA---:---CCAACA:---GCA---:---TCA---:AAAACA---:AAAAGC---:AAAGCA---:AAG------:AAGACA---:AAGACC---:AAGCTA---:AAGTCA---:ACA------:ACAAAA---:ACAAAG---:ACAACA---:ACAACAAAG:ACAACG---:ACAACT---:ACAAGG---:ACAGAG---:ACAGCA---:ACATCA---:ACCACC---:ACG------:ACGAAG---:ACGCCC---:ACYWCC---:AGAACCAAT:AGATCT---:AGCACAGAG:AGGCCA---:AGTACA---:AGTTCA---:ATA------:ATAACA---:CATACA---:CCAAAT---:CCACCACAT:CCATCA---:CCCTGT---:GCA------:GCAAAG---:GCAAAT---:GCAACA---:GCAACAACG:GCAACAATG:GCAACG---:GCAACT---:GCAATA---:GCAATG---:GCACCA---:GCACCC---:GCAGAG---:GCAGCA---:GCATCA---:GCATTA---:GCCATC---:GCCCCA---:GCGCCT---:GCGTCA---:GCRTCA---:GCTAGC---:GGAACA---:GGC------:GGGAAT---:GGGACA---:GGTACC---:GTAACA---:GTAACG---:GTAGCA---:TCAACA---	110:4:1:529:1:3:1:113:1:7:5:2:1:3:1:2:1:1:1:60:2:101:14:2:36:1:2:2:3:84:1:12:2:1:1:1:1:1:3:1:1:1:1:1:1:3:1:1:184:5:1:2278:2:1:27:1:4:1:52:1:1:65:197:1:1:2:1:5:1:2:2:1:2:1:1:69:1:22:2	TRUE	1.63841501940608	0.001399043234949	0.385458976441916	0.974726960917052	0.230046948356808	4.7364945363824e-4	0.121245458964707	0.100621978449463	dNNdNS	287	305	323	1000	9.49237619043811	47.883679482337826	4.078104779105335	12.154088483077073	0.198238236765816	0.335533576605399	0.590814900766107	-0.137295339839583	0.0333602799988457	0.0616882905811765	0.141277871074668	2.89038368327752e-5	0.0652954546409955	0.0354938944702729	14	0	986	0.986	0.014	0.028
all	sas12	288	---	GTT	GGC	12	---------:------ACA:------ACT:------CCA:------GCA:------GCC:AAA---ACA:AAA---ACT:AAA---TCA:AAG------:AAG---ACA:AAG---CCA:AAG---CTA:AAT---ACA:AAT---ACT:AAT---GAA:ACA------:ACA---AAA:ACA---ACA:ACA---ACC:ACA---ACG:ACA---ACT:ACA---ATA:ACA---CAA:ACA---CCA:ACA---CCG:ACA---GCA:ACA---GTA:ACA---TCA:ACAAAGCCA:ACAACGCCA:ACAATGCCA:ACAGAGACA:ACC---AGG:ACC---CCA:ACC---CCC:ACCAATGAC:ACG---ACA:ACG---CCA:ACG---CTA:ACT---ACA:AGC---CCA:AGCAATAGC:AGG---CCA:AGG---CTA:AGT---ACA:AGT---CCA:ATA---ACA:ATA---CCA:ATA---TCA:ATC---AGC:ATG---CCA:CCA------:CCA---AAA:CCA---ACA:CCA---CCA:CCA---GCA:CCA---TCA:CCAACAACA:CCACATACA:CCC---AGT:CCC---CCA:CCT---GCC:CTA---GAC:GAG------:GAG---CCA:GAG---CTA:GCA---ACA:GCA---CCA:GCA---CCT:GCA---GCA:TCA------:TCA---AAA:TCA---ACA:TCA---CCC:TCA---GCA:TCA---GGG:TCT---ACA:TGT---CCA:TTA---GCA:WCC---GCC	109:2:1:254:2:1:3:1:2:1:1:66:41:2:1:1:7:3:468:1:1:1:6:1:2392:1:6:1:14:2:2:1:1:1:1:1:1:2:60:2:2:3:1:1:1:1:2:1:3:1:1:1:1:3:52:70:43:1:1:3:1:1:1:1:1:1:1:8:90:1:1:1:1:82:1:209:1:1:1:1:1	TRUE	1.94444444444444	0	0.583333333333333	0.472222222222222	1.06060606060606	0	0.348484848484849	0.272727272727273	dNNdNS	288	306	324	1000	9.26277847426755	46.31438210999057	4.308725257013566	13.724868365815198	0.199997885155192	0.313935634366111	0.637066529764997	-0.11393774921092	0.0353926147627837	0.0599264167833994	0.15555800257378	4.21506938534154e-5	0.0651507823900229	0.0803201269343514	30	0	970	0.97	0.03	0.06
all	sas12	289	CCA	GG-	CTT	12	---------:------ACA:------ACC:------ACT:------AGT:------CCC:---AAAACA:---AAACCA:---AAAGAA:---ACA---:---ACAAAA:---ACAAAG:---ACAACA:---ACAACG:---ACAACT:---ACAAGG:---ACAAGT:---ACAATA:---ACACAA:---ACACCA:---ACAGAC:---ACAGCG:---ACAGTA:---ACCGTC:---ACGACA:---ACTAAC:---ACTACT:---ACTTAC:---AGC---:---AGGACA:---AGTACC:---ATAACA:---CAACCA:---CCA---:---CCAAAA:---CCAAAC:---CCAAAT:---CCAACA:---CCAACC:---CCAAGC:---CCAAGG:---CCAAGT:---CCACCA:---CCAGAA:---CCAGAC:---CCAGCA:---CCAGGC:---CCAGGT:---CCAGTA:---CCAGTG:---CCATCA:---CCCACG:---CCCTCA:---CCGAGT:---CCTACT:---CTAAAC:---CTAGAA:---CTAGAC:---CTAGAG:---GAAACA:---GACGAA:---GCAAAA:---GCAAAG:---GCAACA:---GCAACT:---GCAAGA:---GCAGAA:---GCAGCA:---GCCAAG:---GCCACC:---GCCAGC:---GGGACT:---GTAACA:---TCA---:---TCAACA:---TCAAGT:---TCACCA:AAGCCAAAC:AATAGCAAT:AATGACACC:ACAACAACA:ACGCCAAGC:ATGCCAAAC:CATACAACT:GAGACAACT	107:5:1:3:3:1:3:3:1:1:4:75:521:3:6:1:1:3:1:4:2:1:2:1:1:1:2:1:1:1:1:6:1:105:4:20:1:69:1:2:1:2610:4:69:40:1:7:7:2:1:2:1:1:1:1:1:41:2:1:1:1:188:5:28:1:5:15:20:1:1:1:1:1:1:3:10:4:2:1:1:1:2:1:3:1	TRUE	0.00617288241885758	0.0521441258563817	1.99298229555657	0.948700696168193	8.49671157951165e-6	7.9611612738939e-4	0.422794823339849	0.00847624222888828	dNNdNS	289	307	325	1000	8.3329912040172065	46.28298849866801	4.1554964503743665	13.271874201897411	0.180044363476162	0.313105473059734	0.575027838755835	-0.133061109583572	0.032251107626201	0.0624661610351498	0.156575577931817	2.40164960469699e-4	0.0682134485320275	0.0510977418415711	13	0	987	0.987	0.013	0.026
all	sas12	290	AGT	CTT	--A	23	---------:---ACA---:---ACCCCT:---ACT---:---ACTCCA:---AGT---:---CCC---:AAAACA---:AAACCA---:AAAGAA---:ACA------:ACAAAA---:ACAAAG---:ACAACA---:ACAACAACA:ACAACAGCA:ACAACAGTA:ACAACG---:ACAACT---:ACAACTCCT:ACAACTGGG:ACAAGG---:ACAAGT---:ACAATA---:ACAATAGCA:ACACAA---:ACACCA---:ACAGAC---:ACAGCG---:ACAGTA---:ACCGTC---:ACGACA---:ACTAAC---:ACTACT---:ACTACTGAG:ACTTAC---:AGC------:AGCAAT---:AGGACACCA:AGTACC---:ATAACA---:CAACCA---:CCA------:CCAAAA---:CCAAAC---:CCAAAT---:CCAACA---:CCAACC---:CCAAGC---:CCAAGG---:CCAAGT---:CCACCA---:CCAGAA---:CCAGAC---:CCAGCA---:CCAGGC---:CCAGGT---:CCAGTA---:CCAGTG---:CCATCA---:CCCACG---:CCCTCA---:CCGAGT---:CCTACT---:CTAAAC---:CTAGAA---:CTAGAC---:CTAGAG---:GAAACA---:GACACC---:GACGAA---:GCAAAA---:GCAAAG---:GCAACA---:GCAACT---:GCAAGA---:GCAGAA---:GCAGCA---:GCCAAG---:GCCACC---:GCCAGC---:GGGACTGAA:GTAACA---:TCA------:TCAACA---:TCAAGT---:TCACCA---	107:5:1:2:1:3:1:3:3:1:1:4:75:505:4:3:10:3:8:1:1:1:1:2:1:1:4:2:1:2:1:1:1:1:1:1:1:1:1:1:6:1:105:4:23:1:69:1:4:1:2610:4:69:40:1:7:7:2:1:2:1:1:1:1:1:41:2:1:1:1:1:188:5:28:1:5:15:20:1:1:1:1:1:1:3:10:4	TRUE	1.99206968278731	8.2336626798405e-4	0.547008172675925	0.460098778268782	0.584345765304488	5.67737812189899e-6	0.183413783133077	0.276917091760354	dNNdNS	290	308	326	1000	8.569896724756598	47.979200780555736	3.7558544752925638	11.912260414598224	0.178616912856741	0.315293180687172	0.566510548903883	-0.136676267830431	0.0309901895514428	0.0655547955631602	0.159990128298092	3.98750479319085e-4	0.0710086711891983	0.0542565386608368	30	0	970	0.97	0.03	0.06
all	sas12	291	---	ACT	--T	12	---------:AAA------:AAC------:AAG------:AAT------:ACA------:ACAACA---:ACAACAGTA:ACACCAGCT:ACAGCAAAT:ACAGCAGAT:ACAGTA---:ACC------:ACCCCTAGT:ACG------:ACT------:ACT---ATG:ACTCCAGTT:ACTCCTGTG:ACTGAACAA:ACTGAG---:ACTGGGGGA:AGA------:AGC------:AGG------:AGT------:ATA------:ATAGCAAAT:CAA------:CCA------:CCC------:GAA------:GAC------:GAG------:GCA------:GCG------:GGC------:GGT------:GTA------:GTC------:GTG------:TAC------:TCA------	215:196:25:81:2:622:2:2:1:2:1:10:4:1:4:12:1:1:1:1:1:1:5:5:2:2625:2:1:1:16:1:127:44:1:21:1:7:7:4:1:1:1:3	TRUE	2.02	0.08	0.0266666666666667	0.873333333333333	1.12	0.0133333333333333	0	0.28	dNNdNS	291	309	327	1000	8.253764075180511	48.45595406482676	3.5799403309533346	11.399211138626221	0.170335394988575	0.314051585448989	0.54238030591392306	-0.143716190460414	0.0310527103266281	0.0677307404489071	0.180696539878522	0.0026855714047497	0.0776383342873857	0.0641554092097843	21	0	979	0.979	0.021	0.042
all	sas12	292	---	ACT	--A	2	---------:---ATG---:ACA---ACA:ACAGTAGCA:CCAGCT---:CCAGTT---:CCTAGT---:CCTGTG---:GAACAA---:GAG------:GCAAAT---:GCAGAT---:GGGGGA---:GTA---ACA:GTA---GCA	4036:1:2:2:1:1:1:1:1:1:3:1:1:5:5	TRUE	1.82051282051282	0	0.564102564102564	0.615384615384615	1.06410256410256	0	0.551282051282051	0.358974358974359	dNNdNS	NA	NA	NA	NA	NA	NA	NA	NA	NA	NA	NA	NA	NA	NA	NA	NA	NA	NA	NA	NA	NA	NA	NA	NA
all	sas12	293	---	GT-	GGT	2	---------:------AGA:------AGG:------CCC:---ACACCA:---GCACCA:AAT------:AGT------:ATG------:CAA------:GAT------:GCT------:GGA------:GTAGCACCA:GTG------:GTT------	4031:4:1:1:7:5:3:1:1:1:1:1:1:2:1:1	FALSE	0.285714285714286	0	1.71428571428571	1	0	0	0.538461538461538	0	dNNdNS	NA	NA	NA	NA	NA	NA	NA	NA	NA	NA	NA	NA	NA	NA	NA	NA	NA	NA	NA	NA	NA	NA	NA	NA
all	sas12	294	---	GGT	CTT	14	---------:------AAA:------AGA:------GCA:---AGAACT:---AGGCCT:---CCC---:ACACCAAAG:ACACCAAGG:GCACCAAGT	4038:1:2:1:4:1:1:4:3:7	TRUE	1.4	0.133333333333333	0.65	0.816666666666667	0	0	0.421052631578947	0.563157894736842	dNNdNS	294	311	328	1000	7.379559229217264	48.42671211605588	3.5918628493925486	12.008539441577456	0.15238612961235	0.299109052093076	0.509466793284916	-0.146722922480726	0.026577417564126	0.0662647338600743	0.17092817346535	0.00287693748191631	0.069982135448105	0.0360310536697774	16	0	984	0.984	0.016	0.032
all	sas12	295	---	CTT	ACC	19	---------:------ACA:------ATA:------ATG:------CTT:------GAA:------GCA:------GGA:------GTA:------GTG:------GTT:------TCA:---AAAGTA:---AGAATA:---GCAGTA:AGAACTATA:AGGCCTTGC:CCAAAGGTA:CCAAAGGTT:CCAAGGGTA:CCAAGTGTA:CCC------	856:1:12:1:1:27:13:8:1253:1852:4:10:1:2:1:4:1:3:1:3:7:1	TRUE	1.63768115942029	0.130434782608696	0.768115942028986	0.463768115942029	0.505928853754941	0.0276679841897233	0.632411067193676	0.276679841897233	dNNdNS	295	312	329	1000	7.575926749029475	49.08452087067843	3.1779336619425864	11.967437419243634	0.15434451869235	0.265548383552227	0.581229366293597	-0.111203864859877	0.0255563240075206	0.0683009688415707	0.198495660557061	0.00340961751136345	0.0684215972044404	0.10410412073246	45	0	955	0.955	0.045	0.09
all	sas12	296	GTG	AC-	--T	5	---------:---ACA---:---ATA---:---ATG---:---CTT---:---GAA---:---GCA---:---GCAGAA:---GGA---:---GTA---:---GTG---:---GTT---:---TCAACA:---TCACCA:AAAGTA---:AAGGTA---:AAGGTT---:ACTATAGGT:AGAATA---:AGGGTA---:AGTGTA---:CCTTGCAAG:GCAGTA---	857:1:12:1:1:27:12:1:8:1253:1852:4:3:7:1:3:1:4:2:3:7:1:1	TRUE	0.0145085803432137	0	1.99344773790952	0.99204368174727	2.72670082833276e-5	0	0.0613110367111314	0.485146102473312	dNNdNS	NA	NA	NA	NA	NA	NA	NA	NA	NA	NA	NA	NA	NA	NA	NA	NA	NA	NA	NA	NA	NA	NA	NA	NA
all	sas12	297	---	GGT	ATT	16	---------:ACA------:ATA------:ATAGGTGCA:ATG------:CTT------:GAA------:GCA------:GCAGAAGCA:GGA------:GTA------:GTG------:GTT------:TCAACAACA:TCACCAATA:TGCAAGCAA	857:1:14:4:1:1:27:12:1:8:1268:1852:5:3:7:1	TRUE	2.01041666666667	0.145833333333333	0.0625	0.78125	1.25833333333333	0	0	0.491666666666667	dNNdNS	297	313.5	330	1000	7.609647026415604	49.506802655506085	2.5467891153532394	11.22585002698726	0.15370911911576	0.226868264695385	0.677525873097079	-0.073159145579625	0.0264123443246195	0.0577880225888348	0.261824874223858	0.00966173246475252	0.0616918595616323	0.235669672228677	126	0	874	0.874	0.126	0.252
all	sas12	298	---	ATT	--T	3	---------:AAGCAATAT:ACAACA---:ACAACACCA:ACAACACTA:CCAATA---:GAAGCA---:GGTGCA---	4046:1:1:1:1:7:1:4	TRUE	2	0.0416666666666667	0.145833333333333	0.8125	1.13333333333333	0	0	0	dNNdNS	NA	NA	NA	NA	NA	NA	NA	NA	NA	NA	NA	NA	NA	NA	NA	NA	NA	NA	NA	NA	NA	NA	NA	NA
all	sas12	299	---	AGT	TTT	3	---------:ACA---AAA:ACACCAAAT:ACACTAAAT:ATA------:CAATATGAG:GCA------	4046:1:1:1:7:1:5	TRUE	1.88888888888889	0.555555555555555	0	0.555555555555555	1.33333333333333	1	0	0	dNNdNS	NA	NA	NA	NA	NA	NA	NA	NA	NA	NA	NA	NA	NA	NA	NA	NA	NA	NA	NA	NA	NA	NA	NA	NA
all	sas12	300	---	TTT	--C	2	---------:------ATA:---AAAATA:CCAAATTCA:CTAAATCCA:TATGAG---	4057:1:1:1:1:1	TRUE	1.75	0	0.916666666666667	0.333333333333333	0.5	0	0.666666666666667	0.166666666666667	dNNdNS	NA	NA	NA	NA	NA	NA	NA	NA	NA	NA	NA	NA	NA	NA	NA	NA	NA	NA	NA	NA	NA	NA	NA	NA
all	sas12	301	---	AT-	GTT	3	---------:------AAA:------AAG:------AAT:------ACA:------ACC:------ACG:------ACT:------AGA:------AGC:------AGT:------ATA:------ATG:------CCA:------CCT:------GAA:------GCA:------GCG:------GCT:------GGA:------GGT:------GTA:------GTC:------TCA:------TCC:---ATAACA:AAAATAACA:AATCCAACA:AATTCAACA:GAG------	456:11:1:1:812:2:85:5:1:1:2:14:1:1:1:3:2569:1:2:2:1:3:1:80:1:1:1:1:1:1	TRUE	1.5	0	0.666666666666667	0.833333333333333	0.833333333333333	0	0.666666666666667	0	dNNdNS	NA	NA	NA	NA	NA	NA	NA	NA	NA	NA	NA	NA	NA	NA	NA	NA	NA	NA	NA	NA	NA	NA	NA	NA
all	sas12	302	GCA	GC-	TCT	4	---------:------ATA:------ATC:------GCA:------GTA:---AAACCA:---AAAGAA:---AAAGCA:---AAGCCA:---AATGTG:---ACA---:---ACAAAA:---ACACCA:---ACACCC:---ACAGAA:---ACAGAG:---ACAGAT:---ACAGCA:---ACAGTA:---ACCCCT:---ACGCCA:---ACGCCG:---ACTACA:---ACTCCA:---ACTCCT:---ACTGAC:---ACTGAT:---AGAGCA:---AGC---:---AGTCCT:---ATACCA:---ATAGCA:---ATGCCG:---CCACCT:---CCTCCA:---GAAAAA:---GAAACA:---GAAATA:---GCAAAA:---GCAATA:---GCACCA:---GCAGAA:---GCAGCA:---GCGCCA:---GCT---:---GGAGAG:---GGTCCT:---GTAGAA:---GTCTCC:---TCAAAG:---TCAATA:---TCCCCA:ATAACAGCA:CCAACAATA:TCAACAATA	243:3:1:2:208:4:2:5:1:1:181:1:373:1:83:1:1:168:3:2:84:1:1:1:1:1:1:1:1:2:5:9:1:1:1:1:1:1:3:1:10:2551:4:1:2:2:1:3:1:1:79:1:2:1:1	TRUE	0.00249653259361997	0.00869163199260286	2.00263522884882	0.986176606564955	1.07755137226167e-6	3.03253743336499e-5	0.443771060356731	0.0545436492970517	dNNdNS	NA	NA	NA	NA	NA	NA	NA	NA	NA	NA	NA	NA	NA	NA	NA	NA	NA	NA	NA	NA	NA	NA	NA	NA
all	sas12	303	GAA	TCT	TTT	3413	---------:------AAG:------GAC:---ATAGAC:---ATCGAC:---GCAAAG:---GTAAAC:---GTAGAC:---GTAGGC:AAACCAAAG:AAAGAAAAG:AAAGCAAAG:AAGCCAGAG:AATGTGTGG:ACA------:ACAAAAAAG:ACAATAAAG:ACAATAGAG:ACACCA---:ACACCAAAA:ACACCAAAG:ACACCAAGG:ACACCC---:ACAGAAAAA:ACAGAAAAG:ACAGAAAAT:ACAGAAAGT:ACAGAACAT:ACAGAGTGG:ACAGATTGG:ACAGCAAAA:ACAGCAAAG:ACAGCAAAT:ACAGCAAGG:ACAGCAATG:ACAGCACTG:ACAGCAGAG:ACAGTAAAG:ACAGTAGAG:ACCCCT---:ACGCCAAAA:ACGCCAAAG:ACGCCGAAG:ACTACAGGA:ACTCCA---:ACTCCTGAA:ACTGACTGG:ACTGATTGG:AGAGCAGAT:AGC------:AGTCCTAAT:AGTCCTACA:ATACCAACA:ATACCACCA:ATAGCAAAG:ATAGCACTG:ATGCCGTGG:CCACCT---:CCTCCAAAT:GAAAAAGGT:GAAACAAAT:GAAATAGAA:GCAAAAAAT:GCAATAAAA:GCACCAAAG:GCAGAAAAA:GCAGAAAAC:GCAGAAAAT:GCAGAAATG:GCAGAAATT:GCAGAAGAA:GCAGAATAT:GCAGCAAAA:GCAGCAAAG:GCGCCAAAG:GCT------:GGAGAGGAA:GGTCCTGCT:GTAGAAAAT:GTCTCCACA:TCAAAGACC:TCAATAAAC:TCAATAAAT:TCAATAGAC:TCCCCAACG	229:12:2:3:1:2:1:205:2:4:2:5:1:1:181:1:1:1:3:3:365:2:1:1:69:9:1:3:1:1:1:134:1:1:17:14:2:2:1:2:2:82:1:1:1:1:1:1:1:1:1:1:1:4:8:1:1:1:1:1:1:1:3:1:10:15:2:2525:1:2:1:5:1:3:1:2:2:1:3:1:1:9:1:69:1	TRUE	2.36602475928473	0.122237505731317	0.127097661623108	0.384640073360844	0.575234356251784	0.00144728186113271	0.128598389503384	0.00733663951719925	dNNdNS	303	317	331	1000	6.571159858971444	49.765331228402886	2.6171138275862984	11.792342792359701	0.132042924195811	0.221933323485299	0.594966641882232	-0.0898903992894876	0.0158778231583224	0.0527424303817505	0.197744389886611	0.00262310868124244	0.0552345675937271	0.103645777588404	45	0	955	0.955	0.045	0.09
all	sas12	304	AAT	TTT	ACA	3611	---------:---AAGGTT:---GACATG:AAAAAGGTT:AAAAATGTT:AAAGGTGAA:AAGACCACA:ACAAATGTT:ACAGGA---:ATAAAAGTG:ATAAACATG:ATAAAGAAT:ATAAATATG:ATAGAAGTG:ATAGACATG:ATAGAGGTT:ATCGACATG:CCA------:CCAAAAGTT:CCAAAGATT:CCAAAGGCT:CCAAAGGTC:CCAAAGGTT:CCAAATGAA:CCAACA---:CCAACGCCA:CCAAGGGTT:CCACCA---:CCAGAGTTA:CCC------:CCGAAGGCT:CCGTGG---:CCT------:CCTAAT---:CCTACA---:CCTGAA---:CCTGCT---:GAAAAAGTT:GAAAACGTT:GAAAAGGTT:GAAAATGTA:GAAAATGTC:GAAAATGTT:GAAAGTGTT:GAAATGTTA:GAAATTGTT:GAACATGTT:GAAGAAGTT:GAATATGTT:GACTGG---:GAGGAAATC:GAGGAAGTC:GAGTGG---:GATTGG---:GCAAAAGTT:GCAAAGATT:GCAAAGGAT:GCAAAGGCT:GCAAAGGTC:GCAAAGGTT:GCAAATGTT:GCAAGGGTT:GCAATGGCT:GCACTGGCT:GCAGAGGTT:GCAGATGTT:GTAAACATG:GTAAAGGTT:GTAGACATA:GTAGACATG:GTAGAGGTT:GTAGGCATG:GTGTGG---:TCCACAACC	413:12:2:1:3:1:1:1:1:1:9:1:1:1:72:1:1:4:5:2:1:2:457:1:1:1:2:4:1:1:1:1:3:1:1:1:1:16:2:71:1:1:2535:1:1:2:3:1:5:1:1:1:1:2:2:1:1:1:1:148:1:1:17:15:2:1:1:2:3:202:1:2:1:1	TRUE	2.04458482101987	0.0288382312551497	0.616222649455277	0.310354298269706	0.205477302154039	0.0324198460150122	0.325548922376717	0.089789364713836	dNNdNS	304	318	332	1000	6.305552654868148	49.438052073086816	2.588122615646168	11.965045589306257	0.127544520677035	0.216306958158128	0.589645944647768	-0.0887624374810936	0.01501309756259	0.052397871819626	0.192106960883184	0.00214515966335303	0.0543387811634413	0.102363732022161	57	0	943	0.943	0.057	0.114
all	sas12	305	GTT	ACA	ATA	3623	---------:------GCA:AAAGTGGTC:AAAGTTATA:AACATGGTC:AACGTTATA:AAGAATGTA:AAGATTATA:AAGGATATA:AAGGCTATA:AAGGTCATA:AAGGTTATA:AAGGTTCTA:AAGGTTGTA:AAGGTTTTA:AAT------:AATATGGTC:AATGAAACG:AATGTAATA:AATGTCATA:AATGTTAAA:AATGTTATA:AATGTTATC:AATGTTATG:AATGTTGTA:ACA------:ACAACCACG:ACCACA---:ACGCCAACA:AGGGTTATA:AGTGTTATA:ATGGCTATA:ATGTTA---:ATTGTTATA:CATGTTATA:CCA------:CTGGCTATA:GAA---ATC:GAAATCGTT:GAAGTCGTT:GAAGTGGTC:GAAGTTATA:GACATAGTC:GACATGGAC:GACATGGTC:GACATGGTG:GACATGGTT:GAGGTTATA:GAGGTTCTA:GAGGTTGTA:GAGTTAGTA:GATGTTGTA:GCT------:GGA------:GGCATGGTC:GGTGAAATA:TATGTTATA:TGG------	420:1:1:23:10:2:1:3:1:3:3:674:1:14:2:1:1:1:1:1:1:2535:1:1:2:2:1:1:1:3:1:17:1:2:3:4:15:1:1:1:1:1:3:1:273:2:1:1:1:2:1:1:1:1:2:1:5:6	TRUE	1.99990804597701	0.304919540229885	0.0816551724137931	0.61351724137931	0.176311334399026	0.00386450483367588	0.00673273959046967	0.146162746441349	dNNdNS	305	319	333	1000	6.629721550604697	49.51984869662491	2.2635037264980586	11.351518627266168	0.133880084957864	0.199400961300557	0.671411431944232	-0.0655208763426938	0.0157167204565584	0.0551739676150739	0.265498778101663	0.0114430971355174	0.0573003641951725	0.252846191087526	145	0	855	0.855	0.145	0.29
all	sas12	306	ATA	ATA	TTT	3620	---------:------AAA:------CTG:---ATCATA:---GCATGG:AATGTAAAT:ACA------:ACCACGCAG:ATAGTCAAT:ATCGTTAAC:ATGGACAAT:ATGGTCAAC:ATGGTCAAT:ATGGTCAGT:ATGGTGAAC:ATGGTTAAT:ATTATAAAT:CCAACACCA:GAAACGTGG:GAAATAAAT:GATATAGAT:GCTATAAAT:GCTATAACT:GTAATAAAT:GTCATAAAT:GTCATAAGT:GTCGTTAAC:GTGGTCAAT:GTTAAA---:GTTATA---:GTTATAAAA:GTTATAAAC:GTTATAAAG:GTTATAAAT:GTTATAACG:GTTATAAGT:GTTATACAT:GTTATAGAG:GTTATAGAT:GTTATATAT:GTTATCAAT:GTTATGAAT:GTTCTAAAT:GTTGTAAAT:GTTTTAGCT:TTA------:TTAGTAAAT	433:1:1:1:1:1:1:1:3:1:1:2:283:1:2:1:3:1:1:1:1:34:1:1:3:1:1:2:1:2:2:2:11:3107:23:6:1:18:76:2:1:1:2:19:2:1:1	TRUE	1.99871264367816	0.641655172413793	0.30551724137931	0.0541149425287356	0.165276242673365	0.149443556367512	0.00161026109461825	0.00268524016137627	dNNdNS	306	320	334	1000	6.453490666697779	50.014500345743095	2.256770986907589	11.275428841117536	0.129032393047731	0.200149459387118	0.644680197702475	-0.0711170663393871	0.017026235783972	0.05614484069068	0.256567320484386	0.0119806550261817	0.0594368911248785	0.23149607798699	109	0	891	0.891	0.109	0.218
all	sas12	307	AAT	TTT	TCA	3622	---------:------AAT:------ACA:------GAG:------GAT:------TAT:------TGG:---AAAAAC:---CTGTGG:AAA------:ACACCATGG:ACGCAGTGG:ACGTGGTGG:ATA------:ATAAAAGAA:ATAAACGAA:ATAAAGGAA:ATAAATAAA:ATAAATCAA:ATAAATGAA:ATAAATGAC:ATAAATGAT:ATAAATGCA:ATAACGGAA:ATAACTGAA:ATAAGTGAA:ATACATGAA:ATAGAGGAA:ATAGATAAA:ATAGATGAA:ATATATGAA:ATCAATGAA:ATCATAGGA:ATGAATGAA:CTAAATGAA:GACAATGAG:GCATGGTGG:GTAAATGAA:GTAAATGAC:GTAAATGGC:GTCAACGAG:GTCAATGAA:GTCAATGAG:GTCAATGGG:GTCAGTGAG:GTGAACGAG:GTTAACGAC:GTTAATGAG:TTAGCTAAA	320:1:1:100:4:1:8:1:1:1:1:1:1:2:2:2:11:19:1:3125:1:2:1:23:1:7:1:18:1:76:2:1:1:1:2:1:1:11:8:2:2:1:286:1:1:2:2:1:2	TRUE	1.97627058505497	7.3603827399024e-4	0.684875819944403	0.338117556726637	0.077776335760188	0.00108547366317353	0.0298863223006802	0.0058695701183084	dNNdNS	307	321	335	1000	6.452183636770377	50.33497664702654	2.269210957312454	11.291607535272949	0.128184893816803	0.200964384408849	0.637848811837322	-0.072779490592046	0.01685362353224	0.0508544207912763	0.269129542158013	0.0177859764842802	0.0563320135537616	0.196366187432722	122	0	878	0.878	0.122	0.244
all	sas12	308	GAA	TCA	CTT	3624	---------:------GGT:---AATACC:---ACAATG:---GAGGTA:---GATAAG:---TATGGA:---TGGGGA:---TGGGGC:---TGGGGG:AAAAACAAC:AAAGAAAGT:AAAGAAGGT:AACGAAAGC:AACGAAAGT:AACGACACT:AACGAGACA:AACGAGACC:AACGAGACT:AAGGAAAAC:AAGGAAAAT:AAGGAAGGT:AATAAAAGT:AATCAAAGT:AATGAAAAC:AATGAAAAT:AATGAAACA:AATGAAACC:AATGAAACT:AATGAAAGC:AATGAAAGT:AATGAAGAT:AATGAAGGA:AATGAAGGC:AATGAAGGG:AATGAAGGT:AATGACACT:AATGACAGT:AATGAGAAT:AATGAGACT:AATGAGCCT:AATGATAGT:AATGCAAGT:AATGGCAGT:AATGGGACT:ACGGAAGGC:ACTGAAAGC:AGTGAAAGC:AGTGAAAGT:AGTGAAGAC:AGTGAGACT:ATAGGAGGC:CAGTGGGGA:CATGAAGGT:CCATGGGGA:CTGTGGGGA:GAGGAAAAC:GAGGAAGAC:GATAAAAGT:GATGAAAGC:GATGAAAGT:GATGAAGAC:GATGAAGGC:GATGAAGGT:GCTAAAAAC:TATGAAAGT:TGGTGGGGA:TGGTGGGGG	322:1:1:1:100:4:1:6:1:1:1:1:1:1:1:2:2:1:1:3:1:7:19:1:23:4:1:3:4:106:2566:3:1:3:2:425:1:8:1:286:1:2:1:2:1:23:1:1:2:4:1:1:1:1:1:1:4:14:1:4:68:1:1:2:2:2:1:1	TRUE	1.9441748706258	8.91503967192653e-5	0.722402645644153	0.333333333333333	0.019629257414401	2.00337970155653e-6	0.0154201566614307	0.189004421888297	dNNdNS	308	322	336	1000	6.384161603930299	50.97484215764276	2.2394176000248764	10.655577933957483	0.125241419761279	0.210163879791845	0.595922667041186	-0.0849224600305656	0.0174615193292046	0.055107374929558	0.218289700892751	0.00633415571375766	0.0585793227553811	0.14714212035635	71	0	929	0.929	0.071	0.142
all	sas12	309	AGT	CTT	TTA	3735	---------:------CCA:------GAA:------GAC:------GGC:---GGTGAT:AAAAACGAT:AAAAGTAAT:AACAACACG:AATACCGAC:ACAATGACT:CAAAGTAAT:GAAAACAAT:GAAAACAGT:GAAAACGAT:GAAAATAAT:GAAAATAGT:GAAAATGAT:GAAACAAGC:GAAACCAAT:GAAACTAAT:GAAACTAGT:GAAAGCAAT:GAAAGCACT:GAAAGCAGT:GAAAGCGAT:GAAAGTAAT:GAAAGTATT:GAAAGTGAT:GAAGACAAT:GAAGACGAT:GAAGATGAT:GAAGGAGAT:GAAGGCAAT:GAAGGCGAT:GAAGGGGAT:GAAGGTAAT:GAAGGTGAC:GAAGGTGAG:GAAGGTGAT:GAAGGTGGT:GACACTATG:GACACTGAC:GACAGTGAT:GAGAATAGT:GAGACAAGC:GAGACCAGT:GAGACTAAT:GAGACTAGC:GAGACTAGT:GAGACTGGT:GAGCCTAGT:GAGGTAGTC:GATAAGGAA:GATAGTAAT:GCAAGTAAT:GGAGGCATG:GGCAGTAAT:GGCAGTAGT:GGGACTAGT:TATGGAGAT:TGGGGA---:TGGGGAAAT:TGGGGAAGG:TGGGGAAGT:TGGGGATCA:TGGGGCAGA:TGGGGG---:TGGGGGAAA	316:2:1:1:2:1:2:20:1:1:1:1:20:1:9:3:1:1:1:3:1:3:52:9:32:20:2525:1:114:1:18:3:1:1:26:2:5:6:1:423:1:2:1:8:1:2:1:4:1:281:2:1:100:4:2:1:1:1:1:1:1:3:2:1:3:1:1:1:1	TRUE	2.46604278074866	0.00374331550802139	0.042602495543672	0.487611408199642	0.544513174474001	2.4971645883182e-4	0.00538892694863936	0.111121249783679	dNNdNS	309	323	337	1000	6.597215473864047	51.35372679454331	2.2250550480866815	10.256328676030343	0.128466148138737	0.216944592784626	0.592161097401831	-0.0884784446458883	0.016567971558491	0.0545669464569156	0.256288588204298	0.0208591261322443	0.0601117394117684	0.141047994114267	72	0	928	0.928	0.072	0.144
all	sas12	310	AAT	TTA	GGA	3736	---------:------AGA:------CCA:---CCAGAA:---CCATCT:---GAAAGT:---GACACT:---GGCACT:AACAATACT:AACAATTCT:AACACGTTG:AACAGTACT:AACGATACT:AACGATCCT:AACGATTCT:AAGGAATGT:AATAATCCT:AATAATTCT:AATAGTACT:AATAGTCCT:AATGATCCT:ACAAGCAGC:ACAAGCTCC:ACCAATGCT:ACCAATTCT:ACCAGTTCT:ACCGACGAA:ACTAATCCT:ACTAATTCT:ACTAGCTCT:ACTAGTTCC:ACTAGTTCT:ACTATGTCT:ACTGACCCC:ACTGGTTCT:AGCAATCCT:AGCAATCTT:AGCAATGCT:AGCAATTCT:AGCACTCTT:AGCACTTCT:AGCAGTCCT:AGCAGTTCT:AGCGATACT:AGCGATCCT:AGCGATTCT:AGTAATCCC:AGTAATCCG:AGTAATCCT:AGTAATCTT:AGTAATTCT:AGTAGTTCT:AGTATTCCT:AGTGATCCT:AGTGATTCT:ATGACTACC:CCTAGTTCT:GACAATCCT:GACGATCCT:GACGATTCT:GATGATTCT:GGA------:GGAAATTGG:GGAAGGTGG:GGAAGTTGG:GGAGATATG:GGAGATTCT:GGATCATGG:GGCAATTCT:GGCAGATGG:GGCATGTGG:GGCGATCCT:GGG------:GGGAAATGG:GGGGATTCT:GGTAATTCT:GGTGACTCT:GGTGAGTCT:GGTGATCCT:GGTGATTCC:GGTGATTCT:GGTGATTTT:GGTGGTTCT:GTAGTCAGT	313:1:2:1:1:1:1:2:12:8:1:1:3:4:4:4:2:1:1:1:1:2:1:1:2:1:1:1:4:1:1:284:2:1:2:26:2:1:23:6:3:7:25:1:16:3:1:1:2541:3:4:1:1:93:29:1:1:1:4:14:3:3:2:1:3:1:1:1:1:1:1:26:1:1:2:5:6:1:14:5:404:1:1:100	TRUE	1.8849545697488	0.00298414395154107	0.760466773561376	0.351594512738286	0.386044768624103	0.00116666959548453	0.161437583819553	0.0598583223645532	dNNdNS	310	324	338	1000	6.264159522139453	50.911391454260546	2.235613068763367	11.155733613516212	0.123040430504974	0.200400363276397	0.613973091132939	-0.0773599327714238	0.0156359802805817	0.055602343164169	0.228518289378929	0.00721494416670301	0.0559190967756813	0.166534280743951	88	0	912	0.912	0.088	0.176
all	sas12	311	CCT	GGA	CAA	3732	---------:------ATG:------CTG:------TTA:------TTG:---AGATTA:---CCAATG:AAATGGGAC:AATACTTGT:AATCCCTGC:AATCCGTGC:AATCCTTGC:AATCCTTGT:AATCTTTGC:AATCTTTGT:AATGCTTGT:AATTCTTGC:AATTCTTGT:AATTGG---:ACGTTGCAG:ACTACCCCC:ACTCTTTGT:ACTTCTTGT:AGATGG---:AGCAGCTGC:AGCTCCTGT:AGCTCTTGT:AGGTGG---:AGTACTTGT:AGTCCTTGT:AGTTCCTGT:AGTTCTTGC:AGTTCTTGT:AGTTGG---:ATGTCTTGT:ATGTGG---:ATTCCTTGT:CCAGAATTA:CCATCTTTA:GAAAGTTTA:GAATGTACT:GACACTTTG:GACCCCTGC:GACGAAAGT:GACTCTTGC:GAGTCTTGC:GATACTTGT:GATATG---:GATCCTTGC:GATCCTTGT:GATTCCTGC:GATTCTCGC:GATTCTGGC:GATTCTTGC:GATTCTTGT:GATTTTTGC:GGCACTTTG:GGTTCTTGC:GGTTCTTGT:GTCAGTAAT:GTCAGTAGT:TCATGG---	309:3:1:1:3:1:2:1:12:1:1:2054:517:2:3:2:6:42:2:1:1:6:3:1:2:1:1:1:2:8:1:1:311:3:2:1:1:1:1:1:4:1:1:1:6:1:4:1:99:59:5:3:1:435:21:1:2:1:2:1:99:1	TRUE	1.98914107699155	0.643791722296394	0.0332888295505118	0.333778371161548	0.472831439069757	0.00593283922723175	0.00282114043796287	0.00782025606791962	dNNdNS	311	327	343	1000	6.050882847295189	51.324038165079024	2.075994917349826	10.403437927270021	0.117895689108349	0.1995489310229	0.590810927946386	-0.081653241914551	0.0160262434147746	0.0588474863497866	0.292847441408119	0.043646488565665	0.0609751546738424	0.180530581413611	91	0	909	0.909	0.091	0.182
all	sas12	312	TGC	CAA	ATG	3734	---------:---ATGCAG:---ATGCCA:---ATGGAT:---CTGGAG:---TTAGAT:---TTGGAC:---TTGGAG:---TTGGTT:ACCCCCTGT:ACTTGTATA:ACTTGTGTA:ACTTTGGAA:ACTTTGGAC:ACTTTGGAT:AGATTAGAG:AGCTGCATC:AGTAATAGT:AGTAGTAGC:AGTAGTAGT:AGTTTAATA:ATG------:CCAATGCCT:CCCTGCATA:CCCTGCTTC:CCGTGCATA:CCTTGCATA:CCTTGCGTA:CCTTGTACA:CCTTGTATA:CCTTGTATG:CCTTGTGTA:CTTTGCATA:CTTTGTATA:GAAAGTAGC:GAATTAATA:GCTTGTATA:TCCTGCATA:TCCTGTATA:TCCTGTGTA:TCTCGCATA:TCTGGCATA:TCTTGCATA:TCTTGCGTA:TCTTGTAAA:TCTTGTACA:TCTTGTATA:TCTTGTGTA:TCTTTAATA:TGG------:TGGGAC---:TGTACTGCT:TTGCAGGCA:TTTTGCATA	309:1:1:1:1:1:1:1:1:1:17:1:1:1:1:1:2:1:16:83:1:1:2:1:1:1:2152:1:1:578:5:1:2:9:1:1:2:5:1:1:3:1:449:1:1:2:368:11:1:9:1:4:1:1	TRUE	2.33551518389883	0.48183275447502	0.167824383293259	0.0148276783328881	0.0660028418628009	0.374438485065227	0.0126935681685092	0.039593451692402	dNNdNS	312	328	344	1000	5.858800230699755	51.32743265019465	2.1839310705000963	11.021791396585224	0.114145592876786	0.198146652564729	0.576066218628131	-0.0840010596879438	0.0154598368259655	0.0575108101415627	0.256976299791835	0.0249801519588286	0.0617652896236672	0.173828562094106	87	0	913	0.913	0.087	0.174
all	sas12	313	ATA	ATG	TTT	3742	---------:------AAA:AATAGTTTC:ACTGCTAAC:AGTAGCTGT:AGTAGCTTC:AGTAGTTTC:ATGCAGGTA:ATGCCAGTA:ATGCCTATA:ATGCCTCTA:ATGGATGTA:CAGGCATGT:CCCTGTCAG:CGCATAAAA:CTGGAGGTG:GAC------:GGCATAAAA:TGCATAAAA:TGCATAAAC:TGCATAAAG:TGCATAAAT:TGCATAAGA:TGCATAGAA:TGCATAGAG:TGCATAGCC:TGCATCACC:TGCATCACG:TGCGTAAAA:TGCTTCAAA:TGTAAAGCC:TGTACAAAA:TGTACAAAG:TGTATAAAA:TGTATAAAG:TGTATAAAT:TGTATAACC:TGTATAACT:TGTATAAGA:TGTATAAGC:TGTATACAA:TGTATACGA:TGTATAGAA:TGTATAGAG:TGTATAGCC:TGTATAGCT:TGTATAGGG:TGTATAGTT:TGTATATCC:TGTATGCAA:TGTGTAAAA:TGTGTAAAT:TGTGTAAGA:TGTGTAAGT:TGTGTACAA:TGTGTAGCC:TTAATAGAA:TTAATAGAG:TTAGAGGAA:TTAGATGTA:TTGGAAATA:TTGGACATA:TTGGAGATA:TTGGATATA:TTGGTTGTT	318:1:1:4:1:16:83:1:1:1:1:1:1:1:3:1:1:1:2599:1:2:3:3:1:1:1:1:1:2:1:1:1:2:524:28:1:1:2:2:1:68:33:13:16:204:1:1:79:1:5:3:1:3:1:5:1:1:2:1:1:1:2:1:1:1	TRUE	2.01029379472073	0.576450147019514	0.334533791486171	0.07872226677359	0.136338329039401	0.00599707603968391	0.00428793222744028	0.00241120288549994	dNNdNS	313	329	345	1000	5.853005260138642	50.63184503914406	2.1742173630194284	11.536298156967216	0.115599288463883	0.18846750781197	0.613364551831472	-0.0728682193480864	0.0160027555153785	0.0539302842503923	0.287687430435891	0.0330025747260171	0.0593620083707453	0.219626153812534	127	0	873	0.873	0.127	0.254
all	sas12	314	AAA	TTT	TTT	3737	---------:------AAT:------ACA:---AAAAAT:AAAGCCCAG:ACAAAAAAT:ACAAAGAAC:AGCTGTAAC:AGCTTCAAT:AGTTTCAAT:ATAAAA---:ATAAAAAAA:ATAAAAAAC:ATAAAAAAT:ATAAAAAGT:ATAAAAATG:ATAAAAATT:ATAAAACAC:ATAAAACAT:ATAAAAGAT:ATAAACAAT:ATAAAGAAC:ATAAAGAAT:ATAAAGCAC:ATAAAGTAC:ATAAATAAT:ATAAATCAT:ATAACCCAG:ATAACTCAT:ATAAGAAAT:ATAAGAAGT:ATAAGCAAC:ATACAAAAC:ATACAAAAT:ATACGAAAC:ATACGAAAT:ATAGAAAAC:ATAGAAAAT:ATAGAAGAT:ATAGAGGAC:ATAGAGTAC:ATAGCCCAA:ATAGCCCAG:ATAGCTCAT:ATAGGGTAC:ATAGTTCAT:ATATCCCAG:ATCACCCAC:ATCACGCAC:ATGCAAAAC:CAGGTAGAA:CCAGTAGAT:CCTATAGAC:CCTCTAGAT:GAAATAGAT:GACATAGAC:GACATAGAT:GAGATAGAC:GAGGAAGAT:GAGGTGACG:GATATAGAT:GATGTAGAG:GATGTAGAT:GCATGTAAC:GCTAACAAT:GTAAAAAAC:GTAAAAAAT:GTAAATCGT:GTAAGAAAC:GTAAGAAAT:GTAAGTAAC:GTACAAAAC:GTAGCCCAG:GTTGTTGAG:TGTCAGAAT:TTCAAAGGT	317:1:1:1:1:1:2:1:16:84:5:3:25:3066:3:1:11:1:1:11:1:4:2:19:5:3:1:1:2:3:2:1:66:2:32:1:13:1:1:2:17:1:204:1:1:79:1:1:1:5:1:1:1:1:1:1:1:1:1:1:1:1:1:1:4:3:2:1:1:2:1:5:1:1:1:1	TRUE	2.60162990156004	0.0690611547874698	0.00766767721148837	0.321155342457891	0.620473663791152	0.00312302187314771	0.00132825885711764	0.0272311628776353	dNNdNS	314	330	346	1000	5.730187145433612	51.25723365580669	2.1700001404063642	11.232243442689095	0.111792750734695	0.193193830909958	0.578655903287088	-0.0814010801752633	0.0161799150073251	0.0555604474790817	0.26610443996336	0.0296642793650191	0.0601145618558358	0.17570473110058	100	0	900	0.9	0.1	0.2
all	sas12	315	AAT	TTT	TTA	3733	---------:---AATAAT:---ACATCA:AAA------:AAAAAA---:AAAAACAAT:AAAAACGAT:AAAAAT---:AAAAATAAT:AAAAATACT:AAAAATAGT:AAAAATGAC:AAAAATGAT:AAAAGTAAT:AAAAGTGAT:AAAATG---:AAAATTAAT:AAACACGAT:AAACATGAT:AAAGATAAT:AAAGATGAT:AAAGGTAAC:AACAATGAA:AACAATGAT:AAGAACAAC:AAGAACAAT:AAGAACGAT:AAGAATAAT:AAGAATGAT:AAGCACGAT:AAGTACAAT:AATAATGAT:AATCATGAT:AATCGTGAT:ACCCACGAC:ACCCAGGAT:ACGCACGAC:ACTCATGAT:AGAAACAAT:AGAAATAAT:AGAAGTAAT:AGCAACAAT:AGTAACAAC:ATAGACACC:ATAGACAGA:ATAGACTCT:ATAGATACA:CAAAACAAT:CAAAATAAT:CAGAATTGC:CGAAACAAT:CGAAATAAT:CTAGATTGG:GAAAACAAT:GAAAATGAT:GAAGATACA:GAAGATCTT:GAGGACACA:GAGGACATA:GAGTACAAT:GCCCAAGAT:GCCCAGGAT:GCCCAGGGT:GCTCATAAT:GGGTACAAT:GTAGAAAAC:GTAGAGAAT:GTAGATAAA:GTAGATAAT:GTGACGGTA:GTTCATGAT:GTTGAGAAA:TCCCAGGAT:TGTAACGAC:TGTAACGCC:TTCAATGCA	317:1:1:5:3:27:1:1:2698:1:1:1:368:1:2:1:11:1:1:10:1:1:4:1:2:3:1:1:1:19:5:3:1:1:1:1:1:2:1:5:2:1:1:1:1:1:3:76:2:1:32:1:1:13:1:1:1:1:1:17:1:205:1:1:1:1:1:1:1:1:79:1:1:1:1:100	TRUE	2.50336831175366	0.00142602495543672	0.156620847176674	0.337611408199657	0.276931262183689	5.6322074162641e-4	0.0206283529726413	0.0996866387392322	dNNdNS	315	331	347	1000	5.225929200083413	50.58740471408498	2.2099854415473117	11.935487611903474	0.103304947735901	0.18516088436498	0.557919930498232	-0.0818559366290793	0.0152202922769715	0.0508042498968863	0.260902534393613	0.0324824428887745	0.0550388658257134	0.136951752456608	61	0	939	0.939	0.061	0.122
all	sas12	316	AAT	TTA	CTA	3735	---------:AAA------:AACAACAAC:AACAACAAT:AACAATAAT:AACAATAGT:AACGACACC:AACGATAAT:AACGATAGT:AACGCCACC:AAT------:AATAATAAT:AATAATAGC:AATAATAGT:AATAATART:AATAATATT:AATAATGGT:AATACTAAT:AATAGTAAT:AATGAAACA:AATGACAGT:AATGATAAT:AATGATAGC:AATGATAGT:AATGATTCT:AATGCAACA:AATTGCAGT:ACATCAGTA:ACGGTACAG:AGTAATAAT:AGTAATAGT:AGTGATAGT:ATG------:ATTAATAAT:ATTAATAGT:CAAGATAAT:CACGACAAC:CACGATAAT:CAGGATAAT:CAGGGTAAT:CATAATAAT:CATGATAAA:CATGATAAT:CATGATAGT:CGTGATAAT:GAAAACAAT:GACACAAAT:GACACCAAT:GACAGAAAT:GACATAAAT:GACTCTAAT:GAGAAACAA:GAGAATAAC:GATAAAAAT:GATAATAAT:GATAATAGT:GATACAAAT:GATCTTAAT:GATGATAGT:GATTGGAAT:GGTAACAAC:TACAATAAT	322:3:1:2:84:69:1:1:1:1:1:580:1:2124:1:1:1:1:1:4:1:1:1:371:1:100:1:1:1:2:1:2:1:5:6:1:2:20:207:1:1:1:81:1:1:1:1:1:1:1:1:1:1:1:1:10:4:1:1:1:1:23	TRUE	1.92204373047747	0.00232039268183848	0.724230254350737	0.351405622489961	0.407747755886965	4.86143825435647e-5	0.0451977522659823	0.0116559793897963	dNNdNS	316	332	348	1000	5.4791579496727465	50.23992593672553	2.191666765798044	12.073638171647739	0.10905983333999	0.181524966595793	0.600797980493985	-0.0724651332558024	0.0160858754274654	0.0526885945674158	0.266712645751392	0.024284126840401	0.0564531623419607	0.199270452573045	103	0	897	0.897	0.103	0.206
all	sas12	317	AGT	CTA	CAA	3734	---------:------TGT:AAAAATAAT:AAACAAAAT:AACAACTGC:AACAACTGT:AACAATTGC:AATAACTCT:AATAAT---:AATAATTGC:AATAATTGT:AATAGCTGT:AATAGTCGT:AATAGTGCT:AATAGTTGC:AATAGTTGT:AATARTTGT:AATATTTGT:AATGGTTGT:ACAAATAAT:ACAAATTGT:ACCAATAAC:ACTAATTGT:AGAAATAAC:AGTAATTGT:ATAAATTGT:CTTAATTGC:GAAACATGT:GACAACTGC:GACACCATT:GACAGTTGT:GATAAATGC:GATAATTGC:GATAATTGT:GATAGCTGT:GATAGTTGC:GATAGTTGT:GATTCTGCT:GCAACAGCC:GCCACCTTA:GGTAATTGC:GTACAGAAT:TCAGTAGCT:TCTAATTGT:TGCAGTACA:TGGAATTGT	326:1:1:1:1:1:3:1:1:2:693:1:1:1:1:2207:1:1:1:3:2:1:1:1:1:1:1:4:2:1:1:1:290:22:1:1:375:1:100:1:1:1:1:1:1:1	TRUE	2.32324854975457	0.00160642570281125	0.323159303882194	0.351985720660422	0.115826706217837	5.6143158601196e-4	0.383071152669955	0.00479016584101089	dNNdNS	317	333	349	1000	5.6958069891642085	50.36540622349139	2.1526581452828113	11.675115639057188	0.1130896664248	0.184380027730213	0.613350956809022	-0.0712903613054129	0.0166304340180707	0.0541528954492862	0.280457412728464	0.0287449721087379	0.057866200449362	0.217954233309953	110	0	890	0.89	0.11	0.22
all	sas12	318	TGT	CAA	--A	4	---------:---TGT---:AAATGC---:AACTCT---:AACTGC---:AACTGT---:AAT------:AATAAC---:AATAAT---:AATTGC---:AATTGT---:ACAGCC---:ACATGT---:ACCATT---:ACCTTA---:AGCTGT---:AGTACAGAG:AGTCGT---:AGTGCTTCA:AGTTGC---:AGTTGT---:ARTTGT---:ATTTGT---:CAAAAT---:CAGAAT---:GGTTGT---:GTAGCTCCA:TCTGCTGGG	326:1:1:1:3:1:1:2:4:297:722:100:4:1:1:2:1:1:1:2:2583:1:1:1:1:1:1:1	TRUE	1.99870593485051	2.677376171352e-4	0.487371709058456	0.513654618473895	0.111547493311937	1.43405258240604e-7	0.00351644033731785	0.193688591179573	dNNdNS	NA	NA	NA	NA	NA	NA	NA	NA	NA	NA	NA	NA	NA	NA	NA	NA	NA	NA	NA	NA	NA	NA	NA	NA
all	sas12	319	---	CCA	TCT	3	---------:AAC------:AAT------:ACAGAG---:ATT------:CGT------:GCC------:GCTCCAGAA:GCTGGGGAT:GCTTCAGAT:TCT------:TGC------:TGT------:TTA------	327:2:6:1:1:1:100:1:1:1:1:303:3316:1	TRUE	2	0	0.166666666666667	0.833333333333333	1.5	0	0	0.666666666666667	dNNdNS	NA	NA	NA	NA	NA	NA	NA	NA	NA	NA	NA	NA	NA	NA	NA	NA	NA	NA	NA	NA	NA	NA	NA	NA
all	sas12	320	---	TCT	CAA	3	---------:------AAT:------ACA:------ACT:------ATT:------GCA:------GCC:------GGC:------GTG:------TCA:------TCT:CCAGAATTT:GAG---CAG:GGGGATTGG:TCAGATTGG	4036:2:8:5:1:1:1:1:1:1:1:1:1:1:1	FALSE	2.66666666666667	0	0	0.333333333333333	0.666666666666667	0	0	0	dNNdNS	NA	NA	NA	NA	NA	NA	NA	NA	NA	NA	NA	NA	NA	NA	NA	NA	NA	NA	NA	NA	NA	NA	NA	NA
all	sas12	321	---	GT-	TCA	3	---------:------AGT:------ATA:------GGA:------GGG:------GTT:------TAT:------TCA:---AATGAG:---ACAACA:---ACAAGA:---ACACGA:---ACAGAA:---ACTAGA:---ACTGAA:---ACTGAC:---ACTTCC:---ATTAAA:---CAGATA:---GCAGAC:---GCCAAT:---GGCAAT:---GTGAAT:---TCACAG:---TCTGAT:GAATTTGAT:GATTGGGAT	3927:1:101:2:1:1:1:2:2:1:1:1:5:1:1:2:1:1:1:1:1:1:1:1:1:1:2	TRUE	0.256410256410256	0.134615384615385	1.93589743589744	0.673076923076923	0.0246153846153846	0.0553846153846154	1.20615384615385	0.523076923076923	dNNdNS	NA	NA	NA	NA	NA	NA	NA	NA	NA	NA	NA	NA	NA	NA	NA	NA	NA	NA	NA	NA	NA	NA	NA	NA
all	sas12	322	---	AT-	TCT	18	---------:------ACA:------GGA:---AGTGGA:---ATAGAA:---ATAGTA:---GGAGGG:---GGAGGT:---GGGGGG:---GTTACA:---TATGGA:---TCAGGA:---TCAGGG:AATGAG---:ACAACAGTG:ACAAGAGGG:ACACGATGG:ACAGAA---:ACTAGATGG:ACTGAA---:ACTGACACA:ACTGACACT:ACTTCCTTG:ATTAAATGG:CAGATAGAA:GCAGACAAT:GCCAATGGT:GGCAATGGC:GTGAATACG:TCACAGGTT:TCTGATGGC:TGGGATAAT:TGGGATGAG:TTTGATGAG	3924:1:2:1:100:1:1:1:1:1:1:1:1:2:1:1:1:5:1:1:1:1:1:1:1:1:1:1:1:1:1:1:1:1	TRUE	0.383950617283951	0.0209876543209877	1.97037037037037	0.624691358024691	0.031951354339414	0.0025428413488115	0.740961857379768	0.167274737423991	dNNdNS	322	336	350	1000	5.785536958564166	50.07116125955434	1.7702461258175568	11.364092081778244	0.115546290779509	0.155775411979991	0.741749222877043	-0.0402291212004815	0.0179142085426045	0.0486510085159939	0.380214604467108	0.0510725254898759	0.0532005319640996	0.449541925231385	247	0	753	0.753	0.247	0.494
all	sas12	323	---	TCT	TTT	123	---------:------AAC:------ACA:------ACC:------CCA:------GAA:------GAC:------GAG:------GCA:------GCG:------GCT:------GTA:------TCT:---ACAACA:---GGAGGC:---GGAGGG:AAATGGGTA:AATACGTCA:AATGGCAAT:AATGGTACA:ACAGTG---:AGAGGGCTT:AGATGGTTA:AGTGGAGAA:ATAGAAAAG:ATAGAAAGA:ATAGAAGGA:ATAGTAAAG:CAGGTT---:CGATGGTTA:GAA------:GACAATAAT:GACACAGAG:GACACTGAT:GAG------:GATAATACA:GATGAGAAA:GATGAGTCA:GATGGCAAT:GGAGGGAAT:GGAGGT---:GGGGGGGAA:GTTACAAAT:TATGGAGGA:TCAGGAGAG:TCAGGGGAA:TCCTTG---	310:1:455:3:1:14:10:4:3102:3:3:16:2:1:1:1:1:1:1:1:1:1:1:1:99:1:1:1:1:1:6:1:1:1:2:1:1:1:1:1:1:1:1:1:1:1:1	TRUE	2.48461538461538	0.0384615384615384	0.0794871794871796	0.397435897435897	0.45474060822898	0.0172927847346452	0.0630888491353608	0.154680977936792	dNNdNS	323	337	351	1000	5.979466117941374	51.68937337033216	1.0314404772530883	9.413029226820779	0.115680762370653	0.109575828609368	1.05571423769971	0.00610493376128508	0.0173841469601973	0.0341478519377836	0.45791993599394	0.0211410514936428	0.0379278049735516	0.872123362793948	570	0	430	0.43	0.57	0.86
all	sas12	324	GCA	GC-	CCT	126	---------:------AAA:------AAC:------AAT:------ACT:------ATA:------CAC:------CCA:------GAA:------GAC:------TAC:---AACAGG:---ACAGAC:---ACAGGA:---ACAGGC:---ACAGGT:---ACCAGC:---ACCGGC:---CCAATA:---GAAGGC:---GAAGGT:---GACGGC:---GAGGAA:---GCAAGC:---GCAGGC:---GCAGGG:---GCASGC:---GCGGGC:---GCTGGC:---GTAGGC:---TCTGGC:AATAATGAG:AATACACAG:ACAAATAGC:ACAACAATA:ACAGAGAAC:ACGTCAGAG:ACTGATAAT:GAAAAGAAA:GAAAAGGAA:GAAAGAGAA:GAAGGAGAA:GAGAAAAAT:GAGTCAAAT:GGAGAAAAC:GGAGAGAAT:GGAGGAAAT:GGAGGCAAT:GGAGGGAAT:GGCAATGAT:GGGAATGGT:GGGCTTAAT:GGGGAAAAC:GGGGAAAAT:GGT---AAT:GGTACAGAG:GTAAAGGAA:GTG------:GTT------:TGGGTAAAT:TGGTTAAAT:TTG------	118:1:2:1:1:186:3:1:1:3:1:1:23:1:428:3:1:2:1:13:1:10:4:1:3098:2:1:3:3:16:2:1:1:1:1:1:1:1:4:95:1:1:1:1:1:1:1:1:1:2:1:1:1:1:1:1:1:1:1:1:2:1	TRUE	0.0691176470588233	0.00169340463458111	1.95623885918004	0.972950089126556	4.49232186249e-4	6.14994715336109e-6	0.351865936872938	0.0656907320296399	dNNdNS	324	338	352	1000	5.637982205681582	50.903415265946805	1.0488450200305384	10.265445620434592	0.110758427037277	0.102172380899148	1.08403490319565	0.00858604613812856	0.0166213430511875	0.0299359329958181	0.504819963960471	0.0317638910520611	0.0337124395620479	0.798966552215879	627	0	373	0.373	0.627	0.746
all	sas12	325	GGC	CCT	AAG	3737	---------:------AAA:------AAT:------ACA:------ACT:------AGT:------CCA:------GAA:---AAAAAT:---AACAAT:---AACATC:---AATGGA:---AATGTT:---ACTGAT:---ATAATG:---ATAGCA:---ATAGTA:---CACATC:---CCAGTA:---GAAAAA:---GACAAC:---GACAAT:---TACATC:AAAAATTGG:AACAGGTCC:AAGAAAATA:AAGAAAATG:AAGGAAATA:AAGGAAATG:AATAGCATG:AATGAGACA:AATGATACA:AATGATAGT:AATGGTACA:ACAATAGTA:ACACAGTGG:ACAGACTTA:ACAGAG---:ACAGGAATA:ACAGGCTTA:ACAGGCTTG:ACAGGTTTA:ACAGGTTTG:ACCAGCATG:ACCGGCCTG:AGAGAAATG:CCAATAGTA:CTTAATGAG:GAAAACAAC:GAAAACATA:GAAAATGGA:GAAGGCTTA:GAAGGTTTA:GACGGCTTA:GAGAAC---:GAGAATAAG:GAGGAAGTT:GATAAT---:GCAAGCTTG:GCAGGCCTG:GCAGGCTTA:GCAGGCTTG:GCAGGGTTG:GCASGCTTG:GCGGGCTTG:GCTGGCTTG:GGAAATAAG:GGAGAAATG:GGCAATGGG:GGGAATGGA:GTAAATGAG:GTAGGCTTA:TCAAATTGG:TCAGAGATA:TCTGGCATA:TTAAATGAG	110:2:3:1:1:1:2:1:1:1:1:1:1:1:1:154:31:3:1:1:2:1:1:1:1:1:3:2:94:1:1:1:1:1:1:1:23:1:1:103:325:1:2:1:2:1:1:1:1:1:1:13:1:10:1:1:4:1:1:1:34:3063:2:1:3:3:1:1:1:1:1:16:1:1:2:2	TRUE	1.91305083312188	0.607206292819081	0.130339169415546	0.349403704643491	0.130818790355716	0.00313571885823511	0.19525604184565	0.0982356509788415	dNNdNS	325	339	353	1000	5.859905749122045	52.84020171267651	0.7972656743458804	8.9156644796802	0.110898625652223	0.0894230235068781	1.24015741475899	0.0214756021453446	0.0159803307835802	0.0295211033702095	0.568634190408035	0.0291878073426548	0.0337753243539011	0.524882644798157	747	0	253	0.253	0.747	0.506
all	sas12	326	TTG	AAG	TCC	3938	---------:------ACA:---AAAGTA:---AATACC:---AATACT:---AATCTC:---ACAACA:---ACTACA:---AGTACC:---CCAAAA:---CCAAGA:---GAAAAG:AAAAATATA:AAAATAAGT:AAAATGAAC:AAAATGAGT:AAC---ATA:AACAACACC:AACAATGCC:AACATAACC:AACATCCCA:AAT---TTG:AATAAGACA:AATAAGACT:AATGAGACC:AATGAGACT:AATGGAACA:AATGGGACG:AATGTTACA:AATTGGAAA:AATTGGCCT:ACTGATACA:AGCATGGAA:AGCATGGAT:AGCTTGGAA:AGGTCCACT:ATAATGGAG:ATAGCAAAA:ATAGCAAAG:ATAGCAACG:ATAGCAAGG:ATAGCACAG:ATAGTAAAA:ATAGTAAAC:ATAGTAAAG:ATAGTAGAG:ATAGTAGAT:CACATCCCA:CAGTGGGTA:CCAGTAGCT:GAAAAAAYA:GAAATAAAC:GAAATAAGT:GAAATGAAC:GAAATGAGT:GAAATGGAT:GAAATGGCA:GAAGTTCAG:GACAACAGT:GACAACTCT:GACAATACA:GACTTAGAG:GAG------:GAGACACAA:GAGATAGAA:GATACAATG:GATAGTGCT:GGAATAGGA:GGCATAGAG:GGCCTGGAA:GGCTTAGAA:GGCTTAGAG:GGCTTAGGG:GGCTTGAAA:GGCTTGAGA:GGCTTGGAA:GGCTTGGAG:GGCTTGGGA:GGGTTGGAA:GGTACAGAA:GGTTTAGAG:GGTTTGGAA:SGCTTGGAA:TACATCCCA	109:1:2:1:1:1:1:1:1:1:1:1:1:1:2:1:1:1:1:1:1:1:1:1:1:3:3:1:1:1:1:1:1:1:1:1:1:4:128:20:1:1:25:1:1:1:5:3:1:1:1:1:1:46:48:1:1:4:1:1:1:23:1:1:1:1:1:1:2:3:19:155:2:25:1:3355:4:9:2:1:2:2:1:1	TRUE	1.70238516430658	0.331841926816146	0.633368508257384	0.3324036309279	0.23691401745097	0.00163636517574762	0.0231528482580459	0.180043528647808	dNNdNS	326	340	354	1000	5.988073484378658	52.93119396282587	0.6022555742692982	8.806733450459983	0.113129386210032	0.0683858070256279	1.65428165770767	0.0447435791844044	0.0158737673228841	0.0179086542251611	0.621341779749689	0.0077577715660252	0.0236564867433692	0.0585726592858728	965	0	35	0.035	0.965	0.07
all	sas12	327	GAA	TCC	TGT	3945	---------:------GGC:---ACACCT:---ATAGCG:---TTGGAA:AAAAYAGAC:AAAGTAACA:AACACCATG:AACAGTACA:AACTCTACA:AAGACAGTG:AAGACT---:AATACAACA:AATACCTCT:AATACTTCA:AATATAAAA:AATCTCACA:AATGCCACA:ACAACAACA:ACAATG---:ACACAA---:ACAGAAGGA:ACTACAACA:AGTACCACA:AGTGCTGGA:ATAAACAAG:ATAACCATG:ATAAGTAAA:ATAGAAGAT:ATAGAGCAG:ATAGGAAGT:ATCCCACAG:ATCCCAGAG:ATGAACAAG:ATGAGTAAA:ATGGAAGAA:ATGGAGAAA:ATGGATGAA:ATGGATTAT:ATGGCAGAG:CCAAAAACA:CCAAGAACA:CTGGAACAG:GAAAAGGTA:GAGACCACA:GAGACTACA:GAGACTACT:GATACAATT:GCAAAAGGC:GCAAAGGGC:GCAACGGGC:GCAAGGGGC:GCACAGGGC:GGAACAGGA:GGGACGGGA:GTAAAAGGC:GTAAACGGC:GTAAAGGGC:GTAGAGGGC:GTAGATGGC:GTAGCTGGC:GTTACAAAT:GTTCAGGAT:TCCACTGGA:TGGAAAGAA:TGGCCTAAA:TGGGTAAAA:TTAGAACAA:TTAGAACAG:TTAGAGCAA:TTAGAGCAG:TTAGAGCCG:TTAGAGCTA:TTAGGGCAA:TTGAAACAG:TTGAGACAG:TTGGAA---:TTGGAACAA:TTGGAACAG:TTGGAACGA:TTGGAACGG:TTGGAAGAA:TTGGAGCAA:TTGGAGCAG:TTGGGACAG	108:2:1:1:1:1:2:1:1:1:1:1:1:1:1:1:1:1:1:1:1:1:1:1:1:1:1:2:1:2:1:4:1:48:49:1:1:1:1:1:1:1:3:1:1:1:2:1:4:128:20:1:1:3:1:25:1:1:1:5:1:1:4:1:1:1:1:17:2:170:1:2:7:2:25:1:1:291:3065:1:2:1:2:2:9	TRUE	2.46882296705834	0.00383894680142133	0.0339588967039213	0.493377652388863	0.268213115728402	0.00247695197341523	0.00749963879384812	0.162355376643232	dNNdNS	327	341	355	1000	5.867913591594533	53.23317196389432	0.5839814427200853	8.181171350050969	0.110230395355258	0.0713811528610078	1.54425070116053	0.0388492424942507	0.0162522379606088	0.0192332245045093	0.550076421562972	0.00499527246658604	0.0238180279173622	0.102872257493077	957	0	43	0.043	0.957	0.086
all	sas12	328	CAG	TGT	TCC	3947	---------:------CAA:------GAA:------GGA:---GGCATG:AAAACAGAA:AAACAGGAG:AAAGAATAT:AAAGGCATG:AACAAGGAA:AACGGCATG:AAGGGCATG:AAGGTAGAG:ACAAATTAT:ACAACACAA:ACAACACAG:ACAACAGAA:ACAATTTAT:ACACCTCAA:ACAGGACAA:ACAGGACAG:ACAGTGACA:ACCACACAA:ACCACAGAG:ACCATGACA:ACCATGTCA:ACCTCTGAG:ACGGGACAG:ACGGGCATG:ACT---ACC:ACTACAGAA:ACTACTGAG:ACTGGACAA:ACTTCAGAG:AGAACAGAA:AGACAGGAG:AGGGGCATG:AGTAAAGAA:AGTACAGAG:ATAAAAGAA:ATAGCGGAG:ATG---CAA:AYAGACAGC:CAA---TTG:CAGGATGCA:CAGGGCATG:CCACAGTTA:CCAGAGTTA:CCTAAAGAT:CTCACAGAC:GAA------:GAACAAGAA:GAACAAGAG:GAACAGAAG:GAACAGGAA:GAACAGGAG:GAACAGGGG:GAACGAGAG:GAACGGGAG:GAAGAA---:GAAGAAGAA:GAAGATTAT:GAAGGACAG:GAGAAAGGA:GAGCAAGAA:GAGCAAGAG:GAGCAGGAA:GAGCAGGAG:GAGCCGGAA:GAGCTAGAA:GAGGGCATG:GATGAAGAG:GATGGCATG:GATTATGAG:GCAGAGGAA:GCCACAGAA:GCTGGACAA:GCTGGCATG:GGAAGTGAA:GGACAGGAG:GGGCAAGAA:GTAAAAGAG:GTAACAGAA:TCTACAGAA:TTGGAAGAG	102:1:1:4:2:1:25:1:29:49:1:129:1:1:1:1:1:1:1:1:2:1:1:1:1:1:1:1:20:1:1:2:1:1:1:1:1:51:1:1:1:1:1:1:4:1:4:1:1:1:1:19:289:1:6:3062:1:1:2:1:1:1:1:1:163:9:3:2:2:7:1:1:5:1:1:1:1:1:1:9:2:1:2:1:1	TRUE	1.99075805122912	0.0503033935846601	0.635994969617902	0.322942816266041	0.245795154036753	0.0866126659208708	0.0119225184392139	0.234462818659427	dNNdNS	328	342	356	1000	5.6238799657565295	52.75469554158724	0.5781471410144283	8.151179766007305	0.106604348826602	0.0709280322126453	1.50299318197631	0.0356763166139563	0.0163390627578969	0.018458249226597	0.573650440233889	0.00879167201636153	0.025544761106668	0.162527962767614	917	0	83	0.083	0.917	0.166
all	sas12	329	GAG	TCC	GGC	3949	---------:---ACCATC:---CAAAGC:---CAAGTC:---GAACCT:---GGAGAC:---TTGACC:AAAGAAATA:AAAGAAGGG:AAAGAGACT:AAAGATGAG:AAAGGAGAG:AAGGAAGGG:AATTATGAA:ACACAACAG:ACACAAGAA:ACACAGCAA:ACAGAAACA:ACAGAAACT:ACAGAAATT:ACAGAACCA:ACAGAAGCA:ACAGACACA:ACAGAGAGG:ACAGAGCCA:ACTGAGATT:AGTGAAGAA:ATGACACAA:ATGTCACAA:ATTTATGAA:CAAGAACAA:CAAGAACCA:CAAGAACCC:CAAGAACCG:CAAGAGCAA:CAAGAGCAG:CAAGAGCCA:CAAGAGCCC:CAGAAGCCC:CAGGAACAG:CAGGAACCA:CAGGAACCC:CAGGAGCCC:CAGGAGCCT:CAGGAGTCC:CAGGGGCCC:CAGTTAGAC:CCGGAACCA:CCTCAATCA:CGAGAGCAA:CGGGAGCCC:CTAGAACCA:GAA------:GAAGAATCA:GAAGAGAAA:GAAGAGCCC:GAATATCCG:GACAGCACA:GAGGAACCA:GAGTTAGAT:GATGCAGAT:GATTATAAG:GCGGAGAGC:GGACAACCC:GGACAACCT:GGACAAGGA:GGACAGCCA:GGACAGCCT:GGCATGAAA:GGCATGAAG:GGCATGCAG:GTAGAGAGG:GTGACACAG:TATGAGAAT:TCAGAGATT:TCTGAGATA	103:1:1:1:1:4:1:1:51:1:1:1:49:1:1:1:1:2:1:1:2:2:1:1:1:2:1:1:1:1:2:178:3:1:287:1:9:1:1:2:3:4:3091:6:2:1:4:2:1:1:2:7:1:1:1:1:1:1:1:1:4:1:1:1:1:1:2:2:1:1:188:1:1:1:1:1	TRUE	2.05780875462255	0.00105314589305133	0.608897977666177	0.332238589427894	0.196367519812211	5.1028597851358e-4	0.00712344412898487	0.156721645000583	dNNdNS	329	343	357	1000	5.735642488193285	52.76165225999931	0.5725211217790692	7.553853957751105	0.108708545743206	0.0757919235639442	1.43430250390058	0.0329166221792622	0.0161710232013313	0.0200335685361526	0.551800806769326	0.00934108070610737	0.0259854222903537	0.205250359790199	911	0	89	0.089	0.911	0.178
all	sas12	330	CCC	GGC	ATG	3957	---------:------CAG:AAGCCCATG:ACACAATAT:ACACAGTAT:ACCATCTTC:AGCACAGTA:ATGAAACTA:ATGAAGCTA:ATGCAGCTA:ATGCAGCTG:ATGCAGTTA:CAAAGCATG:CAACAGAAC:CAACCCTTA:CAACCTATG:CAAGAAAAT:CAAGGAGTG:CAAGTCATG:CAATCAGTG:CAGCAAAAT:CAGCCAATA:CAGCCAGTA:CAGCCTCTT:CAGCCTGTA:GAAACAAAT:GAAACTAGG:GAAATAATG:GAAATTAAT:GAACAAATG:GAACAGATG:GAACCAACG:GAACCAATA:GAACCAATG:GAACCAGCA:GAACCAGTA:GAACCAGTG:GAACCCACG:GAACCCATG:GAACCGATG:GAACCTCTT:GAAGAATTG:GAAGCAAAC:GAAGGGGCT:GAATCACTA:GACACAAAT:GAGAAAAAT:GAGAATAGT:GAGACTTGG:GAGAGCAAT:GAGAGGAAT:GAGATAAAC:GAGATTAAT:GAGCAAACG:GAGCAAATA:GAGCAAATG:GAGCAARTG:GAGCAGATG:GAGCCAAGA:GAGCCAATG:GAGCCAGTG:GAGCCC---:GAGCCCACG:GAGCCCATA:GAGCCCATG:GAGCCCGCT:GAGCCTATG:GAGTCCATG:GATGAGTGG:GCAGATGTG:GGAGACATG:GGAGAGATA:GGGCCCATG:TATAAGGTG:TATCCGTGG:TATGAAATG:TCACAATAT:TTAGACATT:TTAGATATT:TTGACCATG	103:1:1:1:1:1:1:1:1:185:1:2:1:1:1:1:1:1:1:1:1:1:1:1:1:2:1:1:1:2:2:1:1:187:1:1:2:3:4:1:1:1:2:100:1:1:1:1:1:1:2:1:3:1:6:280:1:1:1:7:2:1:1:5:3087:1:6:2:1:4:4:1:1:1:1:2:1:4:1:1	TRUE	2.05996294424794	0.804446690247601	0.0265285497726124	0.109061815731851	0.53964913114107	0.0908454618835146	0.00126652060432877	0.0692949459340768	dNNdNS	330	344	358	1000	5.908801158132657	52.27583675876313	0.5804320511546652	7.527437436888258	0.113031211444782	0.0771088509231912	1.46586559249046	0.0359223605215907	0.0174843154408758	0.0195362849358938	0.598825093837404	0.0143690434294007	0.02608372160817	0.16845209122609	920	0	80	0.08	0.92	0.16
all	sas12	331	ATG	ATG	ATC	3955	---------:------CAA:---CAGTAT:AAAAATACA:AAACTACAG:AAGCTACAA:AAGGTGCTT:AATAGTTCT:ACAAATAGA:ACAAATCAT:ACAGTAAAG:ACCATGTAC:ACTAGGTAC:ACTTGGTAT:AGCAATAAA:AGCATGTTC:AGGAATCAT:AGGAATGCA:ATAAACCAT:ATAATGAAA:ATCTTCCTT:ATTAATAGA:ATTAATAGG:ATTAATCAT:CAAAATAGA:CAAACGATA:CAAATAATA:CAAATGATA:CAAATGGTA:CAARTGATA:CAATATTGG:CAGAACAGG:CAGATGATA:CAGATGATC:CAGCTA---:CAGCTAAAA:CAGCTACAA:CAGCTACAG:CAGCTACCA:CAGCTACGA:CAGCTGCAA:CAGTATTGG:CAGTTACAA:CAGTTACGA:CCAACGGTG:CCAAGATTC:CCAATAGTG:CCAATATAT:CCAATGATA:CCAATGGTA:CCAATGGTG:CCAGCATCC:CCAGTATAT:CCAGTGGTA:CCAGTGGTG:CCAGTGTAC:CCC------:CCCACGATA:CCCACGGTA:CCCATAATA:CCCATGACA:CCCATGATA:CCCATGATG:CCCATGGTA:CCCGCTTCA:CCCTTATAT:CCGATGGTG:CCGTGGTAT:CCTATGATA:CCTATGTTC:CCTCTT---:CCTCTTTAC:CCTGTATAT:GAAAATAGG:GAAATGAAA:GAATTGGTA:GACATGAGA:GACATTTAC:GAGATAAAA:GAGTGGTAT:GATATTTTC:GATGTGATG:GCAAACAGA:GGAGTGTAC:GGGGCTATA:GGGGCTATG:GTCATGTAC:TCACTAGTA:TCAGTGTAC:TCCATGATA	102:1:1:1:1:1:1:1:2:1:1:1:1:1:1:1:1:1:1:1:1:2:1:1:1:1:6:281:1:1:2:1:1:2:1:15:123:40:1:5:1:1:1:1:1:1:1:1:4:119:71:1:2:1:2:1:1:1:3:5:1:3080:2:10:1:1:1:1:6:1:1:1:1:1:2:1:4:4:1:1:1:4:2:1:3:97:1:1:1:2	TRUE	2.26894523956347	0.0509208516565715	0.628992765372441	0.051134119951854	0.21984616588917	5.2190660515141e-4	0.0703247122330592	0.0835829533324573	dNNdNS	331	345	359	1000	5.4210920626715815	52.85436909116835	0.5863481533066315	7.526381221798506	0.102566583536751	0.0779057206946153	1.31654752208512	0.0246608628421356	0.016389973008403	0.0209096580629521	0.512329968614142	0.0101779048255925	0.0258752814710588	0.340556399886848	829	0	171	0.171	0.829	0.342
all	sas12	332	ATA	ATC	CCT	3956	---------:------AAC:---CAAAAT:AACAGAGTA:AACAGAGTG:AACAGGGTC:AACCATGTA:AATAAAGTA:AATACAGTC:AATAGAGAA:AATAGAGAG:AATAGAGTA:AATAGGGAA:AATAGGGTA:AATCATGTA:AATCATGTC:AATCATGTG:AATGCAGAA:ACGATAAGC:ACGATAGGT:ACGGTAAGC:ACGGTGAGC:AGATTCAAT:AGGTACAAT:AGTTCTATA:ATAAAAAAC:ATAATAAGC:ATAATAGGT:ATAGTGAAC:ATATATAAC:ATGAAAAAT:ATGACAGGT:ATGAGAAAT:ATGATAAGA:ATGATAAGC:ATGATAAGT:ATGATAGAT:ATGATAGGA:ATGATAGGC:ATGATAGGG:ATGATAGGT:ATGATCGGC:ATGATGGGT:ATGGTAAAC:ATGGTAAGC:ATGGTAAGT:ATGGTGAAC:ATGGTGAAT:ATGGTGAGC:ATGGTGAGT:ATGTACAAT:ATGTTCAAT:ATTTACAAC:ATTTTCAAT:CAGTATAAT:CTA------:CTAAAACAA:CTACAAAAA:CTACAACAA:CTACAAGAA:CTACAGCAA:CTACAGGAA:CTACCACAA:CTACGACAA:CTACGAGAA:CTAGTAGGT:CTGCAACAA:CTT------:CTTTACAAT:GCATCCAAC:GCTATAAAT:GCTATGAAT:GCTTCAAAT:GTAAAGAAT:GTATATAAT:GTGATGTCT:GTGCTTAAT:GTGGTAAGC:GTGGTGAAC:GTGTACAAC:GTGTACAAT:RTGATAAGC:TATTGGAAT:TGGTATAAT:TGGTATCAC:TGGTATGAG:TTACAACAA:TTACGACAA:TTATATAAC:TTCCTTAAG:TTGGTATCT	102:1:1:1:1:1:1:1:1:1:1:3:1:1:1:1:1:1:1:1:3:1:1:1:1:1:6:5:1:1:3:1:4:1:201:9:2:11:84:2:3064:2:2:29:94:7:15:1:52:4:2:2:4:1:1:1:15:4:116:4:40:1:1:4:1:1:1:1:1:1:3:97:1:1:3:4:1:1:2:1:2:1:3:1:1:1:1:1:1:1:1	TRUE	2.03874560396866	0.0126854075650962	0.299800458569664	0.648761375126394	0.309627152148488	5.5781654811468e-4	0.099607177563253907	0.0233043641798474	dNNdNS	332	346	360	1000	5.367612974049619	52.50984650521026	0.5202868827898455	7.273919309231644	0.102221075308552	0.0715277226308418	1.42911128089623	0.0306933526777105	0.0171839816012922	0.0195877952355637	0.573759916697922	0.0127462045148774	0.0274910781061374	0.264214955608664	869	0	131	0.131	0.869	0.262
all	sas12	333	GGT	CCT	CAA	3957	---------:---AACTGC:AAAAACTGC:AAAAATTGC:AAAAATTGT:AAACAATGT:AAAGTATGT:AAGAATTGT:ACAGGTTGT:ACAGTCTGT:AGAAATTGT:AGAGAATGT:AGAGAGTGT:AGAGTATGT:AGAGTGTGT:AGGGAATGT:AGGGTATGT:AGGGTCTGT:ATAAATTGC:ATAAGATGT:ATAAGCTGC:ATAAGCTGT:ATAAGTTGT:ATAGATTGT:ATAGGATGT:ATAGGCTGT:ATAGGGTGT:ATAGGTTAT:ATAGGTTGC:ATAGGTTGT:ATCGGCTGC:ATGAATTGC:ATGGGTTGT:ATGTCTTGT:CAAAAATGT:CAAAATTGC:CAACAATGT:CAAGAATGT:CAGCAATGT:CAGGAATGT:CATGTATGT:CATGTCTGT:CATGTGTGT:CCACAATGT:CGACAATGT:CGAGAATGT:CTTAAGTGT:CTTAATTGC:GCAGAATGC:GTAAACTGT:GTAAGCTGC:GTAAGCTGT:GTAAGTTGT:GTAGGTTGT:GTATCTTGC:GTGAACTGT:GTGAATTGT:GTGAGCTGT:GTGAGTTGT:TACAACTGT:TACAATTGC:TACAATTGT:TATAACTGT:TATAATTGC:TATAATTGT:TATCACTGT:TATGAGTGT:TCAAATTGC:TCCAACTGC:TCTATATGC:TGGAATTGC:TGGAATTGT:TTCAATTGC:TTCAATTGT	104:1:1:2:1:15:1:1:1:1:4:1:1:4:1:1:1:1:3:1:1:208:9:2:11:84:2:3:4:3063:2:97:2:4:4:1:118:4:40:1:2:1:1:1:5:1:1:1:1:29:3:95:7:1:1:18:1:53:4:5:2:4:2:3:2:1:1:1:1:1:1:2:2:2	TRUE	2.12638144455797	0.537673560763043	0.00269568741518911	0.333248924166218	0.529646197890588	0.0823544870878876	9.3003322860722e-4	0.209296169292354	dNNdNS	333	347	361	1000	5.454624833064291	52.75340523692283	0.5093322732549971	7.024599613433345	0.103398535290126	0.0725069471975294	1.42605004467281	0.0308915880925967	0.0165369460897728	0.0236982658361819	0.664138122987332	0.0317758449845841	0.0271066767660901	0.254440388381737	878	0	122	0.122	0.878	0.244
all	sas12	334	TGT	CAA	TTA	3958	---------:AAATGTAAC:AAATGTCAG:AACTGCACT:AACTGCAGC:AACTGCTCT:AACTGTAAA:AACTGTAAG:AACTGTACA:AACTGTAGA:AACTGTAGC:AACTGTTCC:AAGTGTAAT:AATTGCACC:AATTGCAGA:AATTGCAGC:AATTGCTCA:AATTGCTCC:AATTGCTCT:AATTGTAAA:AATTGTACA:AATTGTACC:AATTGTACT:AATTGTAGC:AATTGTTCA:AATTGTTCC:AATTGTTCT:AGATGTAAA:AGCTGCAAA:AGCTGCCAA:AGCTGTAAA:AGCTGTAAG:AGCTGTACA:AGCTGTAGA:AGCTGTATA:AGCTGTGAA:AGTTGTAAA:AGTTGTAGA:ATATGCTCC:CAATGTAAC:CAATGTAAT:CAATGTAGC:CACTGTAGA:GAATGCCAG:GAATGTAAA:GAATGTAAC:GAATGTAAG:GAATGTAAT:GAATGTTCA:GAGTGTAAG:GAGTGTAGA:GATTGTAAA:GGATGTAAA:GGCTGCAAG:GGCTGTAAA:GGGTGTAAA:GGTTATAAA:GGTTGCAAA:GGTTGTAAA:GGTTGTAGA:GGTTGTCAA:GTATGTAAA:GTATGTAAG:GTATGTAGA:GTATGTAGG:GTCTGTAAA:GTCTGTAGA:GTCTGTAGT:GTGTGTAAG:GTGTGTAGA:TCTTGCAAA:TCTTGTGAA	104:1:3:1:1:1:45:1:1:1:4:2:1:1:1:1:3:102:5:1:2:2:1:4:4:2:1:1:1:3:333:19:1:1:1:1:19:1:1:177:1:1:1:1:2:2:2:1:1:1:1:2:11:2:84:2:3:4:3058:7:2:3:3:1:1:1:1:1:1:1:1:4	TRUE	2.49455969509519	1.264860514809e-4	0.00556538626515997	0.499746389401069	8.04504921079983e-5	1.14929274439998e-6	0	0.061179534467481	dNNdNS	334	348	362	1000	5.059368947093721	52.66001901734838	0.5203373237360936	7.49414021293799	0.0960760941887802	0.0694325578320213	1.38373260598029	0.0266435363567589	0.0161707366644368	0.0211636901780418	0.581438849291032	0.0173200616277805	0.0248470289188601	0.283584091558624	855	0	145	0.145	0.855	0.29
all	sas12	335	AAA	TTA	AAT	3958	---------:TATAAATTT:TGCAAATTC:TGCAAATTT:TGCAAGTTC:TGCACCTTT:TGCACTTTT:TGCAGAATG:TGCAGCTTT:TGCCAATTT:TGCCAGTAT:TGCTCATTT:TGCTCCTTC:TGCTCCTTT:TGCTCTTTC:TGCTCTTTT:TGTAAACTC:TGTAAATAT:TGTAAATTC:TGTAAATTT:TGTAACTTC:TGTAACTTT:TGTAAGTAC:TGTAAGTTT:TGTAATTTC:TGTAATTTT:TGTACATGG:TGTACATTT:TGTACCTTC:TGTACCTTT:TGTACTTTT:TGTAGAATG:TGTAGATAT:TGTAGATTT:TGTAGCTTT:TGTAGGTAT:TGTAGTTAT:TGTATATTC:TGTCAATTT:TGTCAGTTT:TGTGAATTT:TGTTCATAT:TGTTCATTC:TGTTCATTT:TGTTCCTTC:TGTTCCTTT:TGTTCTTTC	104:3:2:4:2:1:1:1:2:3:1:3:1:102:2:4:1:2:293:3266:1:179:4:23:1:2:2:2:1:1:1:1:1:13:9:1:1:1:2:3:5:1:1:3:2:2:1	TRUE	2.3191889449616	0.0241786930574929	0.321695935534723	0.334933872462303	0.163969212745963	0.0515397777242292	0.0140502314994835	0.0161725921008088	dNNdNS	335	349	363	1000	5.2831679028059035	52.16630405953989	0.6000288757850795	8.141767933616569	0.101275488038715	0.0736976146553648	1.3742030663043	0.0275778733833502	0.0151987951775794	0.0201173876880964	0.454369668127926	0.00249113326673746	0.0238186438886819	0.246934567490794	867	0	133	0.133	0.867	0.266
all	sas12	336	TTT	AAT	TTA	3958	---------:AAACTCAAC:AAATATAAT:AAATTCAAC:AAATTCAAT:AAATTTAAC:AAATTTAAT:AAATTTATC:AACTTCACT:AACTTTAAT:AACTTTACC:AACTTTACT:AAGTACAAT:AAGTTCAAC:AAGTTTAAC:AAGTTTAAT:AATTTCAAT:AATTTTAAT:AATTTTACT:ACATGGAAC:ACATGGAAT:ACATTTAAC:ACATTTAAT:ACCTTCAAT:ACCTTTAAT:ACCTTTGCC:ACTTTTAAT:ACTTTTGCA:AGAATGAAC:AGAATGAAT:AGATATAAT:AGATTTAAC:AGATTTAAT:AGCTTTAAT:AGCTTTACT:AGGTATAAC:AGTTATAAT:ATATTCAAC:CAATTTAAC:CAGTATAAT:CAGTTTAAT:GAATTTAAC:GAATTTACT:GAATTTGCT:TCATATAAT:TCATTCAAT:TCATTTAAC:TCATTTAAT:TCCTTCAAT:TCCTTTAAC:TCCTTTAAT:TCCTTTACA:TCCTTTGCA:TCCTTTGCG:TCCTTTGCT:TCTTTCAAT:TCTTTTAAC:TCTTTTAAT	104:1:2:292:3:3238:34:1:1:1:1:177:4:2:21:2:1:1:1:1:1:1:1:1:1:1:1:1:1:1:1:11:2:10:1:1:1:1:5:1:3:1:1:3:1:1:4:2:3:1:2:2:95:3:1:3:1:3	TRUE	2.6161360956712	2.5265285497726e-4	0.048846218628937	0.33476503284487	0.00975430292011024	2.68168307026661e-6	9.29650131025758e-5	0.145528044466902	dNNdNS	336	351.5	367	1000	5.64456100890052	51.79850400346718	0.5896018326913931	7.90340533141518	0.108971506368653	0.074600986279647	1.46072474109344	0.0343705200890059	0.0165191797755172	0.0197750928377645	0.562078116550922	0.0093552136139762	0.025577006283028	0.179011311094008	902	0	98	0.098	0.902	0.196
all	sas12	337	AAC	TTA	ATG	3957	---------:------ATG:ATGAACAGT:ATGAATTCA:CTCAACATG:TACAATGTG:TATAACATA:TATAATGTA:TATAATGTG:TATAATGTT:TGGAACATG:TGGAATATG:TTCAACACG:TTCAACATG:TTCAACTTG:TTCAATACT:TTCAATATC:TTCAATATG:TTCAATCAG:TTCAATGTA:TTCAATGTC:TTCAATGTT:TTCACTCAG:TTTAACACA:TTTAACACC:TTTAACACG:TTTAACAGG:TTTAACATG:TTTAACCAA:TTTAACCAG:TTTAACGTG:TTTAACTCC:TTTAACTTG:TTTAAT---:TTTAATACC:TTTAATATG:TTTAATCAA:TTTAATCAG:TTTAATGTA:TTTAATGTC:TTTAATGTG:TTTAATGTT:TTTACAATG:TTTACCCAG:TTTACTCAA:TTTACTCAG:TTTACTGTA:TTTATCATG:TTTGCAATG:TTTGCAATT:TTTGCCATG:TTTGCGATG:TTTGCTATG:TTTGCTGTA	103:1:1:1:1:4:1:2:3:1:1:1:4:290:1:1:1:3:4:1:1:1:1:1:1:1:1:3270:1:3:3:1:1:1:1:35:1:11:3:6:1:4:2:1:1:178:1:1:95:1:1:3:1:3	TRUE	2.32305950752635	0.328188822327813	0.323153387717014	0.0231579508348739	0.232683127348149	0.115060421512053	0.00105760472323562	0.00734959940124402	dNNdNS	337	352.5	368	1000	6.0768356914876565	51.71014568557376	0.5895088676782905	7.868448001675132	0.117517280427678	0.0749206028371527	1.56855759267065	0.0425966775905253	0.0163558454386993	0.0203197778849585	0.530614834812942	0.00311542581946995	0.0259762406920579	0.101040047731915	947	0	53	0.053	0.947	0.106
all	sas12	338	ATG	ATG	GTC	3957	---------:---ATGACA:AACACAACA:AACACCACA:AACACGACA:AACAGGACA:AACAGTACT:AACATAACA:AACATGACA:AACATGACC:AACATGACG:AACATGACT:AACATGATA:AACCAAACC:AACCAGACT:AACGTGACA:AACTCCACA:AACTTGACA:AAT---GCT:AATACCACA:AATACTACA:AATATCAGC:AATATGACA:AATATGACC:AATATGACT:AATCAAACA:AATCAGACC:AATCAGACT:AATCAGAGA:AATCAGAGC:AATGTAACA:AATGTAACC:AATGTAACT:AATGTCACA:AATGTCACC:AATGTCTCA:AATGTGACA:AATGTGACC:AATGTTACA:AATGTTACC:AATTCAACA:ACAATGGCT:ACCCAGAAG:ACTCAAAGA:ACTCAGAAA:ACTCAGAAG:ACTCAGAGA:ACTCAGAGC:ACTCAGGAA:ACTGTAGCA:ATCATGACA:GCAATGGCT:GCAATTGCA:GCCATGGCA:GCGATGGCT:GCTATGGCA:GCTGTAGCA:GCTGTAGTA	103:1:1:1:5:1:1:1:3553:2:2:4:1:1:3:3:1:2:1:1:1:1:36:1:2:1:5:2:1:7:4:1:1:4:1:2:7:1:2:4:1:2:1:1:101:73:2:2:1:1:1:95:1:1:3:1:2:1	TRUE	2.02370744046589	6.0203784927485e-4	0.942007433029541	0.0288024254674078	0.211457222749407	1.5183434145461e-4	0.0159469476253249	0.00214636804976386	dNNdNS	338	353.5	369	1000	5.849580046502732	49.92227467264362	0.7235784409693309	9.656561740160148	0.117173748288921	0.0749312706157182	1.56374965119492	0.042242477673203	0.0165984524941282	0.0175769238208645	0.450076738204473	5.11984309643443e-4	0.0237714709873151	0.0755642689291189	960	0	40	0.04	0.96	0.08
all	sas12	339	ACA	GTC	--T	1	---------:---GCT---:ACAACA---:ACCACA---:ACGACA---:ACTACA---:AGGACA---:AGTACT---:ATAACA---:ATCAGC---:ATGACA---:ATGACC---:ATGACCACA:ATGACG---:ATGACT---:ATGATA---:ATGGCA---:ATGGCT---:ATTGCA---:CAAACA---:CAAACC---:CAAAGA---:CAGAAA---:CAGAAG---:CAGACC---:CAGACT---:CAGAGA---:CAGAGC---:CAGGAA---:GTAACA---:GTAACC---:GTAACT---:GTAGCA---:GTAGTA---:GTCACA---:GTCACC---:GTCTCA---:GTGACA---:GTGACC---:GTTACA---:GTTACC---:TCAACA---:TCCACA---:TTGACA---	103:1:1:2:5:1:1:1:1:1:3591:2:1:2:6:1:2:100:1:1:1:1:101:74:5:5:3:9:1:4:1:1:3:1:4:1:2:10:1:2:4:1:1:2	TRUE	1.99890544750358	5.0517807527153e-4	0.0326681822008925	0.967921192220257	0.146636424053981	0	0.00168350146862848	0.103782313432236	dNNdNS	NA	NA	NA	NA	NA	NA	NA	NA	NA	NA	NA	NA	NA	NA	NA	NA	NA	NA	NA	NA	NA	NA	NA	NA
all	sas12	340	---	GTG	CCT	1	---------:AAA------:AAG------:ACA------:ACC------:ACCACAGGA:ACG------:ACT------:AGA------:AGC------:ATA------:GAA------:GCA------:GCT------:GTA------:TCA------	103:101:74:3627:15:1:2:13:4:10:1:1:6:101:1:2	FALSE	NA	NA	NA	NA	NA	NA	NA	NA	dNNdNS	NA	NA	NA	NA	NA	NA	NA	NA	NA	NA	NA	NA	NA	NA	NA	NA	NA	NA	NA	NA	NA	NA	NA	NA
all	sas12	341	---	CCT	TTT	1	---------:------ACA:------ACC:------ACG:------ACT:------AGG:------ATA:------GAG:------GCA:------GCT:------GGA:------GGC:------GGG:------GGT:ACAGGAAAA	103:26:1:181:8:2:1:1:2:1:181:3:3549:2:1	FALSE	NA	NA	NA	NA	NA	NA	NA	NA	dNNdNS	NA	NA	NA	NA	NA	NA	NA	NA	NA	NA	NA	NA	NA	NA	NA	NA	NA	NA	NA	NA	NA	NA	NA	NA
all	sas12	342	GGG	CC-	AAC	1	---------:---ACAAGC:---ACAGAA:---ACAGAG:---ACAGGA:---ACCGAG:---ACGGGA:---ACGGTT:---ACTGAA:---ACTGAG:---AGGTTA:---ATAGAA:---GAGTTA:---GCATTC:---GCATTT:---GCTTTC:---GGAATG:---GGACTA:---GGAGCA:---GGAGGA:---GGATAC:---GGATAT:---GGATTA:---GGATTG:---GGCCTG:---GGCTTA:---GGGATA:---GGGCCA:---GGGCTA:---GGGCTG:---GGGCTT:---GGGGAT:---GGGGGG:---GGGGGT:---GGGTCA:---GGGTTA:---GGGTTG:---GGGYTA:---GGTCCA:---GGTCCT:GGAAAAGGC	103:1:10:2:13:1:176:5:5:3:2:1:1:1:1:1:2:10:1:1:6:97:12:52:2:1:15:1:2:7:2:1:1:1:1:3269:248:1:1:1:1	TRUE	0.00101035615054307	0.609160562431591	1.99957901827061	0.390250063147259	2.29742429380687e-6	0.00278588222560681	0.211414471807477	0.104782586442823	dNNdNS	NA	NA	NA	NA	NA	NA	NA	NA	NA	NA	NA	NA	NA	NA	NA	NA	NA	NA	NA	NA	NA	NA	NA	NA
all	sas12	343	TTA	AAC	TTT	3959	---------:AAAGGCTTT:ACAAGCATA:ACAGAATTA:ACAGAATTC:ACAGAATTT:ACAGAGTTC:ACAGGATTT:ACCGAGTTC:ACGGGATTT:ACGGTTCTA:ACTGAACTA:ACTGAAGTA:ACTGAGGTA:ACTGAGTTA:ACTGAGTTT:AGGTTAAAA:AGGTTAAAG:ATAGAATTT:GAGTTAAAA:GCATTCTTA:GCATTTCTG:GCTTTCTTA:GGAATGTGC:GGAATGTGT:GGACTAAAA:GGACTAAAG:GGACTATGC:GGACTATGT:GGAGCATTT:GGAGGATTT:GGATACAGA:GGATATAAA:GGATATAGA:GGATATAGG:GGATATATT:GGATATCAA:GGATTAAAA:GGATTAAAG:GGATTATGT:GGATTGAAA:GGATTGAAG:GGATTGTGC:GGATTGTGT:GGCCTGAAG:GGCTTATGC:GGGATAAAA:GGGCCATAT:GGGCTAAAA:GGGCTGAAA:GGGCTGAAG:GGGCTGGAG:GGGCTTTGT:GGGGATATA:GGGGGGTTC:GGGGGTTTT:GGGTCAAAA:GGGTTAAAA:GGGTTAAAG:GGGTTAAAR:GGGTTAACG:GGGTTAAGA:GGGTTAAGG:GGGTTAATA:GGGTTACAG:GGGTTAGAA:GGGTTAGAG:GGGTTATGC:GGGTTGAAA:GGGTTGAAG:GGGTTGAGA:GGGTTGAGG:GGGTTGGAG:GGGYTAAAA:GGTCCATAT:GGTCCTTAT	103:1:1:3:3:4:2:13:1:176:5:4:1:1:1:1:1:1:1:1:1:1:1:1:1:3:4:1:2:1:1:6:2:92:1:1:1:7:2:3:47:1:3:1:2:1:15:1:2:2:1:4:2:1:1:1:1:2907:318:1:10:4:8:4:10:3:2:2:138:103:2:4:1:1:1:1	TRUE	2.29760128056728	0.343625496355328	0.00817108731518445	0.350602008127521	0.172768093779839	0.0178369469477506	0.00181943240601205	0.141781711251801	dNNdNS	343	356.5	370	1000	6.219302508698112	49.89422939089169	0.7933989114316436	8.778346090748876	0.124649735743458	0.090381366060262	1.37915303980189	0.0342683696831958	0.0175416934829718	0.0221544346733	0.358292747016151	1.18487214342123e-4	0.0253556259187613	0.176532274071636	896	0	104	0.104	0.896	0.208
all	sas12	344	AAA	TTT	CTT	3958	---------:------AGG:AGCATAAGA:ATAAAAAGA:ATGTGCAAA:ATGTGTAAG:CCATATAGA:CCATATAGG:CCTTATAGA:CTAAAAAAA:CTAAAAAGA:CTAAAAAGG:CTAAAGAGA:CTATGCAGG:CTATGTAGG:CTGAAAAGG:CTGAAGAGG:CTGAAGCGG:CTGGAGAGG:CTTTGTAGA:GAACTAAGA:GAAGTAAGA:GAATTAAGA:GAATTAAGG:GAATTCAGA:GAATTCAGG:GAATTTAGA:GAATTTAGG:GAGGTAAGA:GAGTTAAGA:GAGTTCAGA:GAGTTCAGG:GAGTTTAGG:GATATAAGA:GCATTTAGG:GGATTTAAA:GGATTTACA:GGATTTAGA:GGATTTAGG:GGCTTTAGG:GGGTTCAAG:GGTTTTAAG:GTTCTAAAA:TACAGAAGG:TATAAAAGG:TATAGAAAG:TATAGAAGG:TATAGGAGA:TATATTAGG:TATCAAAGA:TCAAAAAGG:TTAAAA---:TTAAAAAAG:TTAAAAAGA:TTAAAAAGC:TTAAAAAGG:TTAAAAGGA:TTAAAAGGG:TTAAAANGA:TTAAAARGG:TTAAAGAGA:TTAAAGAGG:TTAAAGGGG:TTAAARAGG:TTAACGAGG:TTAAGAAGA:TTAAGAAGG:TTAAGGAGG:TTAATAAGG:TTACAGAGG:TTAGAAAGA:TTAGAGAGG:TTATGCAGA:TTATGCAGG:TTATGTAGG:TTCTTACTT:TTCTTATTA:TTGAAAAGA:TTGAAAAGG:TTGAAACAG:TTGAAGAGA:TTGAAGAGG:TTGAGAAGG:TTGAGGAGG:TTGGAGAGG:TTGTGCAGG:TTGTGTAGG:TTTCTGCTT:YTAAAAAGG	102:1:1:15:1:1:1:1:1:1:2:2:4:1:2:2:1:2:4:2:4:1:1:2:1:2:4:1:1:1:1:2:1:1:1:77:1:111:1:1:1:1:5:6:2:3:89:1:1:1:1:1:7:289:1:2614:1:1:1:1:7:313:1:1:10:2:2:8:4:10:3:2:2:1:3:1:1:1:167:17:1:103:2:4:1:3:1:1:1	TRUE	1.99253556210718	0.0170999842881705	0.651642298865714	0.338721899469564	0.280748822474323	3.1564057103246e-4	0.110757293588233	0.197594698872131	dNNdNS	344	359.5	375	1000	6.146435004356164	47.64591778461408	1.2945199132111915	10.780136888395571	0.129002342491154	0.120083810309004	1.0742692304583	0.00891853218215016	0.0183837789691298	0.0312751147422617	0.333353062104352	0.00127025295785624	0.0332551272583223	0.788556784431041	608	0	392	0.392	0.608	0.784
all	sas12	345	AGG	CTT	TCC	3957	---------:------GAC:---AGGGAC:AAA------:AAAAAAGAC:AAAAAGGAC:AAAAGAAAC:AAAAGAGAC:AAAAGAGAT:AAAAGAGGC:AAAAGCGAC:AAAAGG---:AAAAGGAAC:AAAAGGGAC:AAAAGGGAT:AAAAGGGGC:AAACAGGAC:AAACAGGAT:AAAGGAGAC:AAAGGGGAC:AAANGAAAC:AAARGGGAC:AAGAGAGAC:AAGAGAGAT:AAGAGGGAC:AAGAGGGAT:AAGAGGGGC:AAGCGGGAC:AAGGGGGAC:AARAGGGAC:ACGAGGGAC:AGAAAGGAT:AGAAGAGAC:AGAAGGAAT:AGAAGGGAC:AGAAGGGAT:AGGAGAGAT:AGGAGGGAC:ATAAGAGAC:ATAAGAGGT:ATAAGGGAC:ATTAGGGAC:CAAAGAGAT:CAGAGGGAC:CTAAAAGAT:CTAAGAGAT:CTGCTTAAA:GAAAGAGAC:GAGAGGGAC:GTAAGAGAT:TATAGAGAT:TATAGGGAC:TGCAAAGAT:TGCAGAGAC:TGCAGAGAT:TGCAGGGAC:TGCAGGGAT:TGTAAGGAC:TGTAGAGAT:TGTAGGGAC:TGTAGGGAT:TTAAGAGAT:TTAAGGGAT:TTACTTAAA:TTATTAAAA:TTCAAGGAT:TTCAGAGAC:TTCAGAGAT:TTCAGGGAC:TTCAGGGAT:TTTAAAGAT:TTTAAGGAT:TTTACAGAT:TTTAGAGAC:TTTAGAGAT:TTTAGGGAC:TTTAGGGAT	101:1:1:1:1:7:12:293:1:1:1:1:1:2782:3:2:16:1:1:1:1:1:8:4:415:1:1:2:1:1:10:3:2:2:4:93:1:12:1:1:4:1:1:10:5:4:1:3:7:2:2:1:1:1:1:4:1:1:2:4:2:2:2:1:1:1:1:1:1:3:77:1:1:4:111:1:4	TRUE	1.63992757284824	0.342555162540002	0.682331143675252	0.335186120936504	0.0602078713016877	0.00872211033644523	0.00297986068784149	0.237811143874468	dNNdNS	345	360.5	376	1000	5.959892885218027	47.6048775260465	1.2918029506208226	10.833659277652368	0.125195005111758	0.119239761701344	1.04994343602707	0.00595524341041449	0.0182505628427735	0.0315204696521632	0.341849969651881	0.00213087916614382	0.0343180617479089	0.862234158355008	574	0	426	0.426	0.574	0.852
all	sas12	346	GAC	TCC	TTG	3958	---------:---GACAAA:AAAGACCAG:AAAGATAAG:AAAGATACG:AAAGATAGG:AAAGATTGC:AAGGACAAA:AAGGACTGT:AAGGATAAA:AAGGATAAG:AAGGATGTA:ACAGATAAG:AGAAACAAG:AGAAACAGG:AGAGACAAA:AGAGACAAG:AGAGACCAA:AGAGACCAG:AGAGACGAG:AGAGACTGC:AGAGATAAA:AGAGATAAG:AGAGATAGG:AGAGATGAG:AGAGATGTA:AGAGATTGC:AGAGATTGT:AGAGGCAAG:AGAGGTAAG:AGCGACAAA:AGG------:AGGAACAAA:AGGAATGTA:AGGGACAAA:AGGGACAAG:AGGGACAAT:AGGGACACC:AGGGACAGA:AGGGACCAG:AGGGACGAA:AGGGACTGC:AGGGACTGT:AGGGATAAA:AGGGATAAG:AGGGATAGA:AGGGATGTA:AGGGATTCG:AGGGATTGC:AGGGATTGT:AGGGGCAAA:CAGGACAAA:CAGGATAAA:CGGGACAAG:CTTAAAAAT:CTTAAAGAT:GGAGACAAG:GGGGACAAA:NGAAACAAG:RGGGACAAA:TTAAAAGAT	102:1:1:77:1:4:1:7:1:1:1:3:1:11:1:30:279:1:1:1:1:5:71:45:5:3:1:2:1:1:1:1:1:2:3229:5:1:1:5:1:8:1:7:5:5:1:95:1:1:1:3:16:1:2:1:1:1:2:1:1:1	TRUE	2.63568241138335	8.4196345878588e-4	0.0304790772080492	0.332996547949819	0.0135202143343705	1.91452024483906e-6	7.07096143760559e-5	0.154286591682992	dNNdNS	346	361.5	377	1000	6.772706015531848	47.87502864411493	1.4292316573413921	10.464305186802518	0.141466359547847	0.136581610706837	1.03576432299876	0.0048847488410107	0.022177745367393	0.031947507705198	0.267589428350263	1.08513425619556e-4	0.0335664416524719	0.884296556993033	582	0	418	0.418	0.582	0.836
all	sas12	347	AAA	TTG	CTT	3959	---------:AAAAATAGG:AAAGATAGA:AAAGATAGG:AACAAAAAG:AACAAGAAA:AACAGGAAA:AATGTAAAG:GACAAAAAA:GACAAAAAG:GACAAAAAT:GACAAAACG:GACAAAAGA:GACAAAAGG:GACAAAARG:GACAAAATG:GACAAACAG:GACAAAGAG:GACAAAGGA:GACAAGAAA:GACAAGAAG:GACAAGACA:GACAAGACC:GACAAGAGA:GACAAGCAG:GACAAGGAA:GACAATAGG:GACACCAAC:GACAGAAAG:GACAGAAGG:GACCAAAAG:GACCAGAAA:GACGAAAAG:GACGAAAGG:GACGAGAAA:GACTGCAAA:GACTGCAGG:GACTGTAAA:GACTGTAAG:GACTGTACG:GACTGTAGA:GACTGTAGG:GATAAAAAA:GATAAAAAG:GATAAAAGG:GATAAAGAG:GATAAGAAA:GATAAGAAG:GATAAGACA:GATAAGAGA:GATAAGAGG:GATACGAAA:GATAGAAAG:GATAGGAAA:GATGAGAAA:GATGTAAAA:GATGTAAAG:GATTCGAAG:GATTGCAAA:GATTGCAAG:GATTGCAGG:GATTGTAAA:GGCAAAAAG:GGCAAAAGG:GGCAAGAAA:GGTAAGGTG	103:1:1:1:1:12:1:2:4:1066:4:44:9:2144:2:2:9:2:1:195:4:82:2:1:2:1:1:1:1:4:1:3:7:1:1:1:1:2:3:1:1:1:2:7:2:1:147:2:4:1:1:1:1:49:5:6:95:1:1:1:1:3:1:2:1:1	TRUE	1.93180095983834	0.0228172097330976	0.710911846425868	0.334469984002694	0.116215718440953	1.3095318474699e-4	0.0413135599980651	0.225753462633223	dNNdNS	347	362.5	378	1000	7.235207044658725	47.080566001396136	1.502614607432323	10.836560073842628	0.153677146626576	0.138661586074657	1.10828926003943	0.0150155605519184	0.0220234829472859	0.0310871509746996	0.289142710429698	1.26580604869707e-4	0.0312971760676644	0.631388347823009	700	0	300	0.3	0.7	0.6
all	sas12	348	AGG	CTT	ATC	3957	---------:AAAAAAATA:AAAAAACAA:AAAAAACAG:AAAAAGAAA:AAAAAGAAG:AAAAAGACA:AAAAAGAGA:AAAAAGATA:AAAAAGATG:AAAAAGGAA:AAAAAGGCA:AAAAATATA:AAAACGAAA:AAAACGACA:AAAACGATA:AAAAGA---:AAAAGAATA:AAAAGGAAA:AAAAGGACA:AAAAGGATA:AAAAGGGTA:AAAARGAAA:AAAARGATA:AAAATGACA:AAACAGAAA:AAACAGACA:AAAGAGAAA:AAAGAGACA:AAAGGA---:AAGAAAAAA:AAGAAAAAG:AAGAAAACA:AAGAAAAGA:AAGAAACAA:AAGAAACAG:AAGAAACAT:AAGAAAGAA:AAGAAGAAA:AAGAAGAAG:AAGAAGATA:AAGAAGGAA:AAGAAGTAC:AAGACAAAA:AAGACAAAG:AAGACAACA:AAGACAAGA:AAGACCAAA:AAGAGAAGA:AAGAGAGTA:AAGAGGTAT:AAGCAGACA:AAGGAAAAA:AAGGTGCAG:AATAGGAAA:AATAGGATA:ACCAACAAC:ACGAAACAA:AGAAAGAAA:AGAAAGACA:AGAAGGAAA:AGAAGGATA:AGGAAAAAG:AGGAAACAA:CAAAAGAAA:CAGAAAAAG:CAGAAAAGG:GAAAAGAAA:GAAAAGACA:GAAAGGAAA:GAGAAAAAA:GAGAAACAA:GAGAAACAC:GATAGAAAG:GATAGGAAA:GTAAAAAAA:GTAAAAAAG:GTAAAGAAA:TCGAAGGAA:TGCAAATTG:TGCAAGGAA:TGCAGGACG:TGCAGGATA:TGTAAAACG:TGTAAAATA:TGTAAACAA:TGTAAAGAA:TGTAAGGAA:TGTACGAGA:TGTAGAATA:TGTAGGACA	103:4:1:1:177:8:384:22:479:1:3:1:4:13:29:2:1:8:103:4:2038:3:1:1:2:1:8:1:2:1:188:15:2:10:135:2:1:2:1:1:2:1:1:1:81:3:1:2:1:1:1:2:1:1:1:1:1:1:1:1:3:1:1:49:1:1:2:2:5:1:1:1:4:1:1:4:2:97:1:2:1:1:1:1:1:1:2:3:1:1:1	TRUE	2.1558895343942	0.200724088574557	0.294771406920938	0.348614970110297	0.530160011773023	0.00312130617250261	0.00230967722337384	0.23338422979042	dNNdNS	348	363.5	379	1000	7.762041649795479	47.0785036036493	1.5768714135117228	10.434471756828525	0.164874434309628	0.151121345695319	1.09100692262255	0.0137530886143097	0.0228186715425496	0.0340713188052758	0.263151721538202	3.38446728408744e-5	0.0333212694388537	0.679795622741373	609	0	391	0.391	0.609	0.782
all	sas12	349	ATA	ATC	TCT	3957	---------:AAAAAAAAC:AAAAAACAG:AAAAAAGAA:AAAAAAGAG:AAAAAGAAA:AAAAAGAAC:AAAAAGAAT:AAAAAGAGG:AAAAAGCAG:AAAAAGGAG:AAAACAAAG:AAAACGGAG:AAAAGAAAA:AAAAGACAA:AAAAGAGAA:AAAAGAGAG:AAAAGGCAG:AAAATAAAA:AAAATAGAA:AAAATAGAG:AAACAAAAA:AAACAAAAC:AAACAAAGC:AAACAAGAA:AAACAAGAC:AAACACAAG:AAACAGAAA:AAACAGAAC:AAACAGCAA:AAACATCAG:AAAGAAAAG:AAAGAAGAA:AAAGAAGAG:AAATTGGAA:AAATTGGAG:AACAACAAT:AAGAAAAAC:AAGAAACAG:AAGAAACGG:AAGAAAGAA:AAGAAAGAG:AAGAAGCAA:AAGAAGCAG:AAGAAGGAA:AAGAAGGAG:AAGACAGAA:AAGAGACAG:AAGAGAGAA:AAGAGAGAG:AAGATAAAA:AAGATACAA:AAGATAGAA:AAGATAGAG:AAGATGGAA:AAGGAAATG:AAGGAAGAA:AAGGAAGAG:AAGGCAGAA:AAGTACACC:AATATAGAA:ACAAAACAA:ACAAAGGAG:ACAACAAAG:ACAAGAGAG:ACCAAAGAG:ACGAAAGAA:ACGACAGAA:ACGAGAGAA:ACGATAGAA:AGA------:AGAAAGGAG:AGAAGAGAG:AGAATAAAA:AGAATAGAA:AGAGTAATG:AGGAAAGAA:AGGAAAGAG:AGGACAGAA:AGGACGGAA:AGGATAAAA:AGGATACAA:AGGATADAA:AGGATAGAA:AGGATAGGA:AGGATARAA:AGGGTAGAA:AGGTATACC:ARGAAACAA:ARGATAGAA:ATGACAGAA:CAGAAAGAA:CAGACAGAA:GAAAAAGAG:GAGAAAAAA:GAGACAGAA:GGA------:GTGCAGAAA	103:3:1:2:187:1:1:2:1:1:13:2:1:2:2:5:1:2:1:3:1:61:120:1:5:1:4:1:1:1:1:1:1:2:1:1:1:97:2:1:178:1:4:2:2:1:390:2:19:1:10:1:469:1:1:1:5:3:1:1:4:1:81:3:1:2:13:29:1:2:1:1:1:2:7:1:108:1:5:1:34:58:1:1946:1:1:3:1:1:1:2:1:10:1:1:2:1:1	TRUE	2.04752401724334	0.0210638457622339	0.325707721760186	0.605704415234244	0.624396795378427	3.1621529010165e-4	0.00618913175074927	0.0537789579741575	dNNdNS	349	364.5	380	1000	7.430444081867919	47.21821155353183	1.723348798282958	10.482467645505071	0.157363945761561	0.164402968514951	0.957184333002181	-0.00703902275338905	0.0227243950997348	0.0349793571809007	0.225197559633834	2.13369522154575e-5	0.0370830048529153	0.84945173054256	432	0	568	0.568	0.432	0.864
all	sas12	350	GAA	TCT	TAT	3956	---------:AAAAAAGTA:AAAAACTAC:AAACAAATG:AAACAGATG:AAACAGGTA:AAACGGGTA:AAAGAATAC:AAAGAATAT:AAAGAATGT:AAAGAATTA:AAAGAGCTA:AAAGAGTAC:AACAATAGC:AAGAAATAT:AAGAACATT:AAGAATTAT:AAGAGGGTC:AAGCAAATG:AAGCAAGTC:AAGCAAGTG:AAGCAGATG:AAGGAAGTA:AAGGAATAC:AAGGAGTAC:AAGGAGTTA:ACAAAGCAG:ACAGAAATA:ACAGAATAC:ACAGAATAT:ACGGAAATA:ACGGAGGTG:AGAAAAGTG:AGACAAGTG:AGACAGATG:AGAGAAGTG:AGAGAATAC:AGAGAATAT:AGAGAGTAC:AGGCAGTAC:ATAAAATAT:ATACAATAT:ATADAATAT:ATAGAA---:ATAGAAATA:ATAGAAATT:ATAGAAGAT:ATAGAATAC:ATAGAATAT:ATAGAGATT:ATAGAGTAT:ATAGGATAT:ATARAATAT:ATGGAATAT:CAAAAAATA:CAAAAAATG:CAAAACATA:CAAAACATG:CAAAACATT:CAAAACGTG:CAAAGCATG:CAAGAAATA:CAAGAAATG:CAAGAAGTG:CAAGACATG:CACAAGTAT:CAGAAAATA:CAGAAAGAA:CAGAACATA:CAGCAATAT:CATCAGTAT:GAAAAGAGC:GAAATGCAA:GAAGAAATA:GAAGAAATC:GAAGAATAT:GAAGAGATA:GAAGAGATC:GAAGAGGGA:GCAGAATAT:GTAATGTAT:GTAGAATAT:TACACCTAT:TATACCTAC:TTGGAAATA:TTGGAGATA	105:1:100:2:2:1:1:3:297:1:1:1:191:1:1:1:2:1:2:1:1:3:1:1:95:1:5:1:2:435:1:1:2:2:2:1:5:19:4:2:47:59:1:1:1:1:1:1:2427:1:1:1:1:1:60:1:103:3:13:1:1:1:3:1:1:4:1:1:1:1:1:1:1:2:1:3:1:3:1:1:1:3:1:1:1:1	TRUE	2.02900358581751	0.0108022976011334	0.0121357466032516	0.947374067313956	0.205556675617795	4.21620386802209e-5	6.5913320470078e-4	0.142096035925123	dNNdNS	350	365.5	381	1000	6.844783270179604	46.907690594392456	1.7873261633042101	11.086423532307576	0.145920278390296	0.161217561109375	0.905114042081922	-0.0152972827190793	0.0222537107437806	0.0352529106615259	0.193512878876112	2.90704282861049e-6	0.0331949028084547	0.64491894106129	345	0	655	0.655	0.345	0.69
all	sas12	351	TAT	TAT	TTA	3956	---------:AAAATAAAA:AAAATGAAA:AAAGAATAT:AAAGTATAT:AAAGTGTAT:AAATATAAT:AAATATAGT:AACATAAAA:AACATAACA:AACATGAAA:AACATGACA:AACATTAAA:AACATTTAC:AACGTGACA:AACTACTCT:AAGAGCTCA:AAGCAGCAA:AAGTATAAT:AATAGCAAA:AATTATAGC:AATTATTCA:ACCTACTTT:ACCTATTTT:AGCATGAAA:AGGGTCCAT:ATGCAAAGT:ATGTATGAA:CAAATGTAT:CAAGTCTAC:CAAGTGTAC:CAAGTGTAT:CAATATAAT:CAATATAGA:CAGATGTAC:CAGATGTAT:CAGGTATAT:CAGTACAAT:CAGTATAAT:CGGGTATAT:DAATATAAT:GAA------:GAAATAAAA:GAAATAAAG:GAAATAGAG:GAAATAGTA:GAAATCACA:GAAATGAAA:GAAATGAAC:GAAATTAAA:GAAGATAAT:GAAGTATAT:GAAGTGAAA:GAAGTGAAC:GAATACAAT:GAATATAAC:GAATATAAG:GAATATAAT:GAATATACT:GAATATAGT:GAATATGAT:GAATGTAAT:GAATTAAGT:GACATGAAA:GAGATAAAG:GAGATAGAA:GAGATCACA:GAGATTAAA:GAGCTAGAA:GAGGGACAT:GAGGTGGAA:GAGTACAAC:GAGTACAAT:GAGTACAGT:GAGTATAAT:GAGTTAGAA:GGATATAAT:RAATATAAT	105:61:1:1:1:2:47:1:26:78:2:1:13:1:1:100:1:5:4:1:1:1:1:1:1:1:1:1:4:1:1:2:59:1:2:5:1:2:1:1:1:1:2:2:1:2:1:1:2:1:1:1:1:1:12:3:41:3133:1:5:3:1:1:1:1:1:3:1:1:1:1:2:287:1:1:1:1:1	TRUE	2.00216272806178	0.0177522596858746	0.0193075154129048	0.95940807159411	0.225880513716622	0.0442410127074175	0.00215620881529952	0.213435911333135	dNNdNS	351	366.5	382	1000	6.733178344476862	46.54382462325385	2.1517706658453473	12.037590537997904	0.144663194290073	0.178754266400162	0.809285267442109	-0.0340910721100889	0.0229102732318403	0.0356474073830777	0.186271173117438	1.39490340498114e-5	0.0376473673764593	0.36518113623036	162	0	838	0.838	0.162	0.324
all	sas12	352	AAT	TTA	TCA	3956	---------:AGCAAAGGG:AGCTCAGCA:ATAAAACAA:ATAAAAGAA:ATAAAAGCC:ATAAAAGGC:ATAAAGCAA:ATAAAGCAG:ATAACAGAC:ATAACAGGC:ATAGAAGAA:ATAGAGGAA:ATAGTAACA:ATAGTAGAG:ATCACAGAA:ATGAAAGCC:ATGAACGCC:ATGACAGCC:ATGTACTCC:ATGTACTCT:ATGTATAGC:ATGTATAGT:ATGTATGCC:ATGTATTCA:ATGTATTCT:ATTAAAGAA:ATTAAAGAG:ATTAAAGCC:ATTTACTCT:CAAAGTGCA:CAGCAAGCC:CAGCAAGCT:CTAGAATTT:GAATATGCA:GATAATGAA:GGACATGCC:GTATATTCC:GTATATTCT:GTCCATTCA:GTCTACTCT:GTGAAACAG:GTGAACGCC:GTGACAGCC:GTGGAACAA:GTGTACTCC:GTGTATTCC:TACAACGAA:TACAATGAA:TACAATGAG:TACAATGGA:TACAGTGAG:TACTCTACT:TACTCTATT:TACTTTTCT:TATAACGAA:TATAAGGAA:TATAATAAA:TATAATAGT:TATAATGAA:TATAATGAC:TATAATGAG:TATAATGAT:TATAATGCA:TATAATGGA:TATAATGTA:TATACTGAA:TATAGAGCT:TATAGCATG:TATAGTGAA:TATGAAGCT:TATGATGAA:TATTCAGTA:TATTTTTCT:TGTAATGAA:TTAAGTTTA:TTAGAATTA	106:1:1:1:1:26:61:1:2:1:77:1:1:1:1:4:6:2:1:1:1:4:2:1:1:1:1:1:13:1:1:2:3:1:1:1:1:1:3:1:1:1:1:1:1:1:4:2:299:1:1:1:99:1:1:3:41:13:1:3222:1:4:4:1:1:1:1:1:1:6:1:3:1:1:1:1:1	TRUE	1.69865728023002	2.9497459837393e-4	0.931903573100993	0.369143916413887	0.113256695969188	2.04525379682193e-6	0.0804933919128108	0.049528760742376	dNNdNS	352	367.5	383	1000	6.940529227294388	46.54166189519207	2.1496144570300477	12.018283022584999	0.149125083735168	0.178862026546591	0.833743677260207	-0.0297369428114236	0.0231319398941353	0.0356046434000215	0.188764806835801	1.00154976985443e-5	0.0376590284368544	0.429740094812437	194	0	806	0.806	0.194	0.388
all	sas12	353	GAA	TCA	GTT	3955	---------:------ACT:AAACAAAGC:AAACAGAAC:AAAGAATCT:AAAGAGAGC:AAAGCCATA:AAAGGCATA:AAAGGG---:AACGAAACA:AACGAAACC:AACGCCATA:AAGCAAAAT:AAGCAGAGT:AAGGAAACA:AAGGAAATA:AATAAAACA:AATAGTACT:AATGAAAAA:AATGAAACA:AATGAAACC:AATGAAACG:AATGAAACT:AATGAAATA:AATGAAATT:AATGAACCA:AATGAAGCA:AATGACACA:AATGAGACA:AATGAGACT:AATGATACC:AATGCATTC:AATGGAACA:AATGGAACT:AATGTAACA:ACAGAAAAT:ACAGACATA:ACAGCCATA:ACAGGCATA:ACTGAAACA:AGAGCTTTC:AGCATGACC:AGTGAAACA:AGTGAGACC:AGTGCAGTG:AGTTTAGGG:CAAGCCTTA:CAAGCTTTA:CATGCCATG:CATTCACTA:GAACAAAAC:GAAGAAAAT:GAAGCTCAT:GAATTAGGA:GAATTTGAT:GAGGAAAAC:GATGAAACA:GATGAAACT:GTAACAAAT:GTAGAGTCC:TACTCCTTA:TACTCTCTC:TACTCTCTG:TACTCTTTA:TATAGCCTC:TATAGCTTA:TATAGCTTG:TATAGTTTA:TATAGTTTG:TATGCATTT:TATGCCTTG:TATTCATTG:TATTCCCTT:TATTCCTTA:TATTCTCTA:TATTCTCTG:TATTCTTTA:TCAGCAGTA:TCAGTAGTA:TCTACTGTG:TCTATTGTG:TTTTCTCAC:TTTTCTCAT	105:1:1:1:2:1:45:61:1:3:2:3:1:2:13:28:13:1:2:3181:2:4:309:21:1:1:2:1:4:1:4:1:1:1:1:4:1:2:77:1:1:1:6:1:1:1:2:3:1:1:1:1:1:1:1:1:2:1:1:1:2:1:1:1:2:1:1:1:1:1:1:1:1:4:1:1:2:1:1:99:1:1:1	TRUE	2.00590409378853	0.0524494683831457	0.606457718425647	0.335188335917603	0.222372775626711	0.0537616691316236	0.10028659118828	0.00644331643016289	dNNdNS	353	368.5	384	1000	7.133027326988254	46.83239855435599	2.216076861614318	11.753046116150673	0.152309673370868	0.188553404769599	0.807780021564613	-0.0362437313987311	0.0222191219978274	0.037843145087105	0.185785229743756	1.37432334396757e-5	0.0362229524343072	0.317032978913228	131	0	869	0.869	0.131	0.262
all	sas12	354	ACA	GTT	CAT	3951	---------:---ACTATG:AAAACATGG:ACAAATTTT:ACTGTGTGG:AGCCTCTTC:AGCCTCTTT:AGCTTATTT:AGCTTGTTT:AGTACTTGG:AGTTTATTT:AGTTTGTTC:ATGACCTGG:ATTGTGTGG:CAAAACTTT:CAAAATTTT:CAAAGCTTT:CAGAACTTC:CAGAGTTTT:GAAAAATGG:GAAAACTTT:GAAAATTTT:GAAACA---:GAAACAAGG:GAAACACGG:GAAACATGG:GAAACCTGG:GAAACGTGG:GAAACT---:GAAACTTGG:GAAATATGG:GAAATTTGG:GAACCATGG:GAAGCATGG:GAATCTTTT:GACACATGG:GACATATTT:GAGACATGG:GAGACCTGG:GAGACTTGG:GAGAGCTTT:GAGTCCTTT:GATACCTGG:GCAGTATGG:GCAGTGTGG:GCATTCTTT:GCATTTTTT:GCCATATTT:GCCATGTGG:GCCTTATTC:GCCTTATTT:GCCTTGTTT:GCTCATTGT:GCTTTATTT:GCTTTCTTC:GGAACATGG:GGAACTTGG:GGCATATTT:GGG------:GTAACATGG:GTAGTATGG:TCACTATTT:TCATTGTTC:TCCCTTTTT:TCCTTATTC:TCCTTATTT:TCTCACTGG:TCTCATTGG:TCTCTATTT:TCTCTCTTC:TCTCTGTTT:TCTTTATTC:TCTTTATTT:TTAGGATTT:TTAGGGTTT:TTTGATTAT	105:1:13:1:99:1:1:1:1:1:1:1:1:1:1:1:1:1:2:2:1:5:3:2:2:3199:4:4:1:309:49:1:1:2:2:1:1:4:1:1:1:1:4:1:1:1:1:50:1:1:1:1:1:3:1:1:1:138:1:1:1:1:1:1:4:2:1:1:1:1:2:1:2:1:1:1	TRUE	2.00404308327124	0.65992516927671	0.0214081401953302	0.314622840286566	0.25898652561233	0.15559996880988	2.4594176906783e-4	0.0519612066486088	dNNdNS	354	373.5	393	1000	7.172152589613085	46.79882965799162	2.221807156470123	11.8162206634427	0.153254956203554	0.188030269555138	0.815054706703025	-0.0347753133515842	0.0224021920646378	0.0375618300998618	0.182277914224081	7.76748264862785e-6	0.0384960373313197	0.366341297437159	170	0	830	0.83	0.17	0.34
all	sas12	355	TGG	CAT	TAC	3951	---------:AAATGGTAT:AACTTCAGA:AACTTTAGA:AACTTTAGG:AATTTTAGA:AATTTTAGG:ACA------:ACAAGGTAT:ACACGGTAT:ACATGG---:ACATGGTAC:ACATGGTAT:ACCTGGTAC:ACCTGGTAT:ACGTGGTAC:ACT------:ACTATGTAT:ACTTGGTAC:ACTTGGTAT:ACTTGGTGC:AGCTTTAGA:AGTTTTAGG:ATATGGTAC:ATATGGTAT:ATATTTTAT:ATGTGGCTA:ATTTGGTAC:CACTGGTAC:CATTGGTAT:CATTGTAGA:CCATGGTAT:CTATTTTAT:CTCTTCTGG:CTCTTCTTT:CTCTTTTGG:CTGTTTTAT:CTGTTTTTT:CTTTTTTAT:GATTATAGA:GCATGGTAT:GGATTTTCA:GGGTTTTCT:GTATGGCTA:GTATGGGAT:GTGTGGTAT:GTGTGGTTA:TCCTTTAGA:TCTTTTAGA:TTATTCTAC:TTATTCTAT:TTATTTTAC:TTATTTTAT:TTATTTTGG:TTCTTCTAT:TTCTTTTAC:TTGTTCTAT:TTGTTCTTT:TTGTTTKGG:TTGTTTTAT:TTTTTTTAT	106:2:1:1:1:2:5:3:2:2:1:146:3072:5:5:4:1:1:291:20:1:2:2:48:1:189:1:1:1:1:1:1:2:1:1:1:1:1:1:1:2:1:1:1:1:100:1:1:2:1:5:1:8:1:1:1:1:1:1:1:1	TRUE	2.00436316537503	3.3746730785455e-4	0.00780640784836924	0.00713488889367082	0.116754124666845	7.6852372740156e-7	0.004878716708833	6.51964295412323e-5	dNNdNS	355	374.5	394	1000	7.070205268927284	46.782199102455486	2.2830990307141095	12.452689294027364	0.15113024621701	0.183341845026933	0.824308527029436	-0.0322115988099227	0.0239937058078127	0.0344320059813968	0.17739429758317	3.37190908059669e-6	0.0364871046248631	0.377332746245097	201	0	799	0.799	0.201	0.402
all	sas12	356	TAT	TAC	GAA	3951	---------:AGGTATTCA:ATGTATAGC:CGGTATGCA:CGGTATTCA:TATAGAATA:TGG------:TGGCTAACA:TGGCTAGAG:TGGGATGAT:TGGTACAGC:TGGTACCTA:TGGTACTCA:TGGTACTCC:TGGTACTCG:TGGTACTCT:TGGTACTTT:TGGTATAAT:TGGTATCTA:TGGTATGAT:TGGTATGCA:TGGTATGCG:TGGTATGCT:TGGTATTCA:TGGTATTCG:TGGTATTCT:TGGTATTTA:TGGTGCTCT:TGGTTAGAG:TGTAGAATA:TTCAGAGAC:TTCTACAAG:TTCTATAAG:TTCTATAGG:TTCTATGTA:TTCTATGTG:TTCTGGAGA:TTCTTTGTA:TTCTTTGTT:TTTAGAGGA:TTTAGAGGG:TTTAGATAT:TTTAGGGAT:TTTAGGTAT:TTTKGGAAG:TTTTACAAG:TTTTACACT:TTTTATAAA:TTTTATAAG:TTTTATAGA:TTTTATATG:TTTTATGAA:TTTTATGAG:TTTTATGCT:TTTTATGGA:TTTTATGTA:TTTTATGTG:TTTTCAGTA:TTTTCTATA:TTTTGGAAA:TTTTGGAAG:TTTTTTGTG	110:2:1:1:1:1:1:1:1:1:2:1:197:3:1:291:1:1:1:101:431:1:2:2657:1:5:4:1:1:1:1:1:1:1:1:4:1:1:1:3:1:4:1:7:1:1:1:11:1:5:1:177:1:1:1:4:1:1:1:1:1:1	TRUE	1.99034654475126	0.00295139723212731	0.00396731266025691	0.996947907222126	0.0241794898903979	0.00103226550560826	0.0016653370881911	0.220476918197284	dNNdNS	356	375.5	395	1000	7.561451144260439	46.77250260374713	2.3646719269085024	12.492882886178995	0.16166445503933	0.189281525205408	0.854095268219612	-0.0276170701660779	0.0233688466731292	0.0362006210913913	0.169322985531678	4.55475292798881e-7	0.0355495948764588	0.437241175558551	193	0	807	0.807	0.193	0.386
all	sas12	357	TCA	GAA	CTT	3951	---------:------AGA:AGAATAGAA:AGAGACACG:AGAGGAGAT:AGAGGGGAT:AGATATGAA:AGATATGAG:AGATATGAT:AGGGATACA:AGGTATGAT:CTAACAGAT:CTAGAGGAT:GATGATAGG:KGGAAGGAG:TACAAGCAA:TACAAGTCA:TACACTGAT:TACAGCACC:TACCTAGCA:TACTCAAGA:TACTCAAGG:TACTCAGGG:TACTCCAGA:TACTCCGCA:TACTCGAGA:TACTCTACA:TACTCTAGC:TACTCTGCA:TACTTTGCA:TATAAACTT:TATAAAGGA:TATAAGCAA:TATAAGGAT:TATAATCAG:TATAGACAA:TATAGAGAG:TATAGCCAT:TATAGGGAA:TATATGGGA:TATCTAGCA:TATGAAGGA:TATGAGGGA:TATGATCAG:TATGCAAAA:TATGCAAGA:TATGCAAGG:TATGCAGGA:TATGCGAGA:TATGCTAGA:TATGCTGAA:TATGGAGGA:TATGTAGAA:TATGTAGAT:TATGTGGAG:TATGTGGAT:TATTCAAAA:TATTCAAAC:TATTCAACA:TATTCAAGA:TATTCAAGG:TATTCAAGT:TATTCAARA:TATTCGAGA:TATTCTAGA:TATTTAAGA:TCAGTAGAA:TCTATAGAG:TGCTCTGCA:TGGAAAGAT:TGGAAGGAA:TGGAGAGAA:TTAGAGGAT:TTTGTAAAA:TTTGTGGAC:TTTGTTGAT	110:1:2:1:3:1:2:1:1:1:7:1:1:1:1:1:1:1:2:1:195:1:1:2:1:1:83:1:207:1:1:10:1:1:1:4:1:1:1:1:1:177:1:101:1:429:1:1:1:2:1:1:1:4:4:1:10:2:2:2633:9:2:2:1:5:4:1:1:1:1:1:1:1:1:1:1	TRUE	1.99771476964119	0.00377314080609833	0.0386691613617018	0.959182816506422	0.357557676473509	7.6071111623719e-4	0.00629649920385482	0.149532020414636	dNNdNS	357	376.5	396	1000	8.537271654370041	46.78215605899587	2.7915780183917405	12.917487002090168	0.182489914393939	0.216108444153266	0.844436760020888	-0.0336185297593271	0.0272148818094153	0.0459440350504754	0.15793282386716	8.95180303848071e-8	0.0401466715545482	0.402371866739935	179	0	821	0.821	0.179	0.358
all	sas12	358	AGA	CTT	TCT	3951	---------:---AGAGAT:AAACTTGAT:AAAGATGAT:AAAGGAGAT:AAGCAAGAT:AAGGAAGAC:AAGGAGGAC:AAGGATGAC:AAGTCAGAT:AATCAGGAG:ACAGATGAT:ACTGATGAT:AGACAAGAT:AGAGAAGAC:AGAGAGGAC:AGCACCGAC:AGCCATGAG:AGGGAAGAT:ATAGAAGAC:ATAGAAGAT:ATAGAGGAT:ATGGGAGAT:CTAGCAGAC:GAAGGAGAC:GAAGGAGAT:GACACGGAG:GAGGATGAC:GAGGATGAT:GAGGGAGAT:GATACAGAA:GATAGGGAA:GATCAGGAG:GCAAAAGAT:GCAAGAGAT:GCAAGGGAT:GCAGGAGAT:GCGAGAGAT:GCTAGAGAT:GCTGAAGAT:GGAGATGAT:GGAGGAGAT:GGGGATGAT:GTAAAAGAC:GTAGAAGAT:GTAGATGAT:GTGGACGAT:GTGGAGGAT:GTGGATGAT:GTTGATGAT:TATGAAGAT:TATGAGGAT:TATGATGAG:TATGATGAT:TCAAAAGAT:TCAAACGAT:TCAACAGAT:TCAACARAT:TCAAGAAAT:TCAAGACAT:TCAAGAGAC:TCAAGAGAG:TCAAGAGAT:TCAAGARAT:TCAAGGGAT:TCAAGTGAT:TCAARADAT:TCAARAKAT:TCAGGGGAT:TCCAGAGAT:TCCGCAGAT:TCGAGAGAT:TCTACAGAT:TCTAGAGAC:TCTAGAGAT:TCTAGCGAT:TCTGCAGAT:TTAAGAGAT:TTTGCAGAT	110:1:1:1:10:2:1:1:1:1:1:1:1:4:1:1:2:1:1:1:1:1:1:2:1:176:1:1:1:1:1:1:101:1:429:1:1:1:2:1:3:1:1:1:2:4:1:4:1:1:2:1:3:5:10:2:1:1:9:1:1:1:2815:1:10:2:1:1:1:2:1:2:83:4:1:1:208:4:1	TRUE	1.57199325338637	0.425822762289463	0.58248145680333	0.418382972280886	0.369526189751582	1.29368160779263e-5	0.0150343735045809	0.0625990755171908	dNNdNS	358	377.5	397	1000	8.23504545735075	45.35482723151681	3.0384730363272188	14.944969054804716	0.18156932701594	0.203310761312709	0.893063042229584	-0.0217414342967683	0.0272961790955269	0.0416129681137854	0.164825359276982	6.01892243449677e-8	0.0367447393766294	0.554059297683397	227	0	773	0.773	0.227	0.454
all	sas12	359	GAT	TCT	AAA	3952	---------:------ATA:------ATG:AAAGACCTC:AAAGATTTA:AACGATTTA:ACAGAAGTT:ACAGATTTA:ACAGATTTG:ACARATTTA:ACCGACCTG:ACGGAGGTT:AGAAATTTA:AGACATTTA:AGAGACCTT:AGAGACTTA:AGAGAGTTA:AGAGATATA:AGAGATCTA:AGAGATTTA:AGAGATTTG:AGARATTTA:AGCGATCTA:AGGGAAATT:AGGGATTTA:AGTGATTTA:ARADATTTA:ARAKATTTA:CAAGATATA:CAAGATATC:CAGGAGGTG:CAGGAGTTA:CAGGAGTTG:CATGAGATG:CTTGATATA:GAAGACATA:GAAGACATT:GAAGACTTA:GAAGATATT:GAAGATGTA:GAAGATGTT:GAAGATTTA:GACGATTTA:GAGGACATA:GAGGACATT:GAGGATATA:GAGGATGTG:GAGGATTTA:GATGACATA:GATGACTTG:GATGAGACA:GATGATATA:GATGATATC:GATGATATT:GATGATCTA:GATGATCTG:GATGATGTA:GATGATGTC:GATGATGTG:GCAGACCTA:GCAGACTTA:GCAGATTTG:GGAGACCTT:GGAGATATA:GGAGATCTT:GGAGATTTA:GGGGATTTG:TCAGATATA	107:2:1:1:11:2:1:7:77:1:2:1:9:1:4:1:1:10:29:3204:14:1:1:1:11:2:1:1:5:1:100:1:1:1:1:1:1:1:2:3:1:1:1:1:1:4:1:1:1:1:3:1:1:1:1:3:7:1:4:1:1:210:1:1:188:1:1:1	TRUE	2.63849527665316	0.00345816464237518	0.0254723346828611	0.332574224021592	0.0519400356799949	3.5685118409012e-4	0.00718262275629498	0.00925148863045998	dNNdNS	359	378.5	398	1000	7.955933252288927	46.07064100081425	3.1992658681355848	14.686930461826137	0.172689875362236	0.217830803819153	0.792770684102173	-0.0451409284569167	0.0283495170270786	0.0441117783687327	0.14806343857021	8.59055356120973e-8	0.040273411043931	0.262346688443772	95	0	905	0.905	0.095	0.19
all	sas12	360	TTA	AAA	ATT	3951	---------:---ATAATA:---ATGATA:AATTTAATC:CATTTAATC:DATTTAATC:GAAATTTAT:GAAGTTACT:GACATAACA:GACATAATG:GACATACAG:GACATTATG:GACCTAATG:GACCTCATG:GACCTGGTG:GACCTTATG:GACCTTTGG:GACTTAACA:GACTTAATC:GACTTAATG:GACTTGATG:GAGACAACA:GAGACAACC:GAGATG---:GAGGTGCAA:GAGGTTACA:GAGTTAATC:GAGTTAGTC:GAGTTGGTA:GATATAACA:GATATAATA:GATATAATC:GATATAATG:GATATAGTA:GATATCATG:GATATCCAG:GATATTATA:GATATTATG:GATCTAATC:GATCTAATT:GATCTAGTA:GATCTAGTC:GATCTGATG:GATCTGGAA:GATCTTATG:GATGTAACG:GATGTAACT:GATGTAAGA:GATGTAATG:GATGTAGAG:GATGTAGTG:GATGTAGTT:GATGTCATG:GATGTGAAA:GATGTGACC:GATGTGGTC:GATGTGGTT:GATGTTATG:GATTTAACC:GATTTAACT:GATTTAAGC:GATTTAATA:GATTTAATC:GATTTAATG:GATTTAATT:GATTTAGAT:GATTTAGTA:GATTTAGTC:GATTTAGTG:GATTTAGTT:GATTTATTG:GATTTGATC:GATTTGGTA:GATTTGGTC:GATTTGGTG:GATTTGGTT:KATTTAATC:RATTTAATC	107:2:1:9:1:1:1:1:1:1:1:2:1:1:2:1:4:1:1:1:1:2:1:1:100:1:1:1:1:5:6:9:1:2:1:1:1:2:27:1:1:2:2:1:188:1:2:1:1:1:1:3:1:1:1:1:2:1:1:1:1:5:3023:1:2:1:178:1:14:12:1:9:210:1:1:81:1:2	TRUE	1.92442265360538	0.338651956411501	0.376530852805579	0.360394537177542	0.166367077267208	0.0211124518562713	0.00426344171627317	0.266551179269565	dNNdNS	360	396	432	1000	8.054236455980499	45.93844362071171	3.24817996811981	15.119421569397398	0.175326715952327	0.214834936191892	0.816099648688999	-0.0395082202395655	0.0273569739651197	0.0410222536785967	0.156380545802809	1.8020514701056e-7	0.0372443819762297	0.288788371119875	109	0	891	0.891	0.109	0.218
all	sas12	361	ATC	ATT	CAG	3951	---------:ACAACATGT:ACAACCTGT:ATAACAAGT:ATAACAGAA:ATAACAGCA:ATAATAAAA:ATAATACCA:ATAATACCC:ATAATAGAA:ATAATAGTT:ATAATCTGT:ATAATGAAG:ATAATGAGA:ATACAGTGG:ATAGTACCT:ATAGTATGT:ATCATGAGT:ATCCAGTGG:ATG------:ATGATAGTT:ATTATACTA:ATTATGAGG:ATTATGCAA:ATTATGGAA:ATTATGTCT:ATTTATTGT:CTAATCTGT:CTAATGAAG:CTAATTTGT:CTAGTATTG:CTAGTCTGT:CTCATGAAA:CTGATGAGA:CTGATGCGT:CTGGAATGG:CTGGTGTGC:CTTATGAAA:CTTATGAAG:CTTATGGAA:CTTATGGAG:CTTATGGCA:CTTTGGTGT:GTAACGTGC:GTAACTTGC:GTAACTTGT:GTAAGATGC:GTAATG---:GTAGAGAAA:GTAGTGAAA:GTAGTTTGT:GTCATGTCC:GTGAAATGT:GTGACCTGT:GTGCAATGT:GTGGTCTGT:GTGGTTTGC:GTGGTTTGT:GTTACATGT:GTTACTTGC:GTTATG---:TTAACAATT:TTAACCTGT:TTAACTGTG:TTAAGCTGT:TTAATATGT:TTAATC---:TTAATCTAT:TTAATCTGC:TTAATCTGN:TTAATCTGT:TTAATGAAG:TTAATGAGG:TTAATTTGT:TTAGATATT:TTAGTATGT:TTAGTCTGC:TTAGTCTGT:TTAGTGTGT:TTAGTTTGT:TTATTGTGT:TTGATCTGT:TTGATGAAA:TTGGTATGT:TTGGTCTGT:TTGGTGTGT:TTGGTTTGT	107:2:1:1:1:4:1:1:1:3:2:9:1:1:1:1:1:1:1:1:1:1:1:1:1:1:1:27:1:1:1:2:1:1:1:1:2:8:3:162:9:7:4:1:1:1:1:1:1:1:3:1:1:1:100:1:1:1:1:1:1:1:1:1:1:5:1:2:2:1:3033:1:1:2:1:178:1:1:14:12:1:9:1:211:1:1:81	TRUE	2.28230433568123	0.349907121883958	0.0504807627713649	0.317307651705721	0.39663901116316	0.166853932799929	0.0886525680284056	0.0504768920501272	dNNdNS	361	397	433	1000	8.414898595060466	46.24706490565057	3.2455319981363147	14.801954790503869	0.181955300562919	0.219263742125363	0.82984673525679	-0.0373084415624436	0.0267481317468604	0.0447131072772572	0.152211077385389	4.98212904469463e-8	0.0395252196956681	0.345213166154295	134	0	866	0.866	0.134	0.268
all	sas12	362	TGT	CAG	TCA	3946	---------:AAATGT---:ACAAGTCTT:ACAATTGAT:ACAGAAACA:ACAGCAATA:ACATGTAAT:ACATGTACC:ACATGTGAT:ACCTGTACT:ACCTGTGAG:ACCTGTGAT:ACGTGCTCA:ACTGTGCTT:ACTTGCAAT:ACTTGCACA:ACTTGTACA:AGATGC---:AGCTGTGAG:ATAAAAACA:ATACCAATA:ATACCCTTA:ATACTAATA:ATAGAAACA:ATAGTTGTG:ATATGTGAA:ATC------:ATCTATGAG:ATCTGCGAG:ATCTGNGAG:ATCTGTAAG:ATCTGTGAA:ATCTGTGAG:ATG------:ATGAAA---:ATGAAAGAG:ATGAAATGT:ATGAAGGAA:ATGAAGGAG:ATGAAGTGT:ATGAGAGAC:ATGAGAGAG:ATGAGGGAT:ATGAGGGCA:ATGAGTACA:ATGCAAGAC:ATGCGTGAG:ATGGAAGAG:ATGGAATGT:ATGGAGTGT:ATGGCATGT:ATGTCCTCA:ATGTCTAGT:ATTTGTGAG:CAATGTGAG:CAGTGGGAG:CAGTGGGCG:GAATGGGCA:GAGAAACTT:GATATTAGC:GTACCTATT:GTATGTGAA:GTATGTGAG:GTATTGATT:GTCTGCAAT:GTCTGTAAA:GTCTGTGAA:GTCTGTGAG:GTGAAACTT:GTGTGCGAG:GTGTGTGAA:GTTTGC---:GTTTGT---:GTTTGTAAA:GTTTGTGAA:TATTGTAAA:TGGTGTAAA:TTGTGTTCA	108:1:1:1:1:4:1:1:1:1:1:1:1:1:1:1:1:1:1:1:1:1:1:3:3:5:1:2:2:1:4:2:3072:2:1:1:8:2:1:3:1:1:1:1:1:1:1:1:162:9:7:1:1:3:100:1:1:1:1:1:1:386:4:1:1:1:1:3:1:2:15:1:1:3:93:1:4:1	TRUE	2.03299522498352	0.00286949748534319	0.472236286919833	0.491898734177214	0.134390311920018	0.00155116982027176	0.0119350837097038	0.0092618865215036	dNNdNS	362	398	434	1000	8.047821743099522	45.42772425419744	3.1583643508101615	14.75511736654174	0.177156612514128	0.214052133395562	0.827633014928883	-0.0368955208814334	0.0266679539504466	0.0414891509653619	0.15122920973105	4.43214889070765e-8	0.0380532105693107	0.332257340865227	121	0	879	0.879	0.121	0.242
all	sas12	363	GAG	TCA	--C	27	---------:AAA------:AAAACA---:AAACTT---:AAAGAG---:AAATGT---:AAGGAA---:AAGGAG---:AAGTGT---:AGAGAC---:AGAGAG---:AGGGAT---:AGGGCA---:AGTACA---:AGTCTT---:ATTAGC---:ATTGAT---:CAAGAC---:CCAATA---:CCCTTA---:CCTATT---:CGTGAG---:CTAATA---:GAAACA---:GAAGAG---:GAATGT---:GAATGTAAG:GAGTGT---:GCAATA---:GCATGT---:GTGCTT---:GTTGTG---:TATGAG---:TCCTCA---:TCTAGT---:TGC------:TGCAAT---:TGCACAAAG:TGCGAG---:TGCTCAGGA:TGGGAG---:TGGGCA---:TGGGCG---:TGNGAG---:TGT------:TGTAAA---:TGTAAATGT:TGTAAG---:TGTAAT---:TGTACAAAT:TGTACC---:TGTACTAAA:TGTGAA---:TGTGAG---:TGTGAT---:TGTTCA---:TTGATT---	111:1:1:2:1:8:2:1:3:1:1:1:1:1:1:1:1:1:1:1:1:1:1:4:1:143:19:9:4:7:1:3:2:1:1:2:2:1:4:1:1:1:1:1:2:5:4:4:1:1:1:1:502:3184:2:1:1	TRUE	2.0008447372867	5.9131610069268e-4	0.65319310694374	0.345370839668863	0.22387940620429	4.7523699216996e-4	0.0796915520489858	0.219806166517954	dNNdNS	363	399	435	1000	7.9149514439309	45.892319760799595	3.146429781269676	14.284909862814743	0.172467887550363	0.220262487582102	0.783010713461032	-0.0477946000317385	0.0281898643879744	0.0440468870911122	0.149019319837489	1.48488321513699e-7	0.0411073019049293	0.244959731780755	100	0	900	0.9	0.1	0.2
all	sas12	364	---	TTA	--C	5	---------:AAA------:AAATGTGGC:AAG------:AAT------:ACA------:ACAAAGCTT:ACAAAT---:ACC------:ACTAAA---:AGC------:AGT------:ATA------:ATT------:CTT------:GAA------:GAC------:GAG------:GAT------:GCA------:GCG------:GTG------:TCA------:TCAGGA---:TGT------:TGTAAG---:TTA------	116:5:4:4:3:6:1:1:1:1:1:1:6:2:4:504:2:3197:4:2:1:3:2:1:170:19:1	TRUE	1.77777777777778	0	0.839506172839506	0.382716049382716	0.638176638176638	0	0.290598290598291	0.113960113960114	dNNdNS	NA	NA	NA	NA	NA	NA	NA	NA	NA	NA	NA	NA	NA	NA	NA	NA	NA	NA	NA	NA	NA	NA	NA	NA
all	sas12	365	---	CCA	TTG	5	---------:AAA------:AAG---GAA:AAGCTTAAT:AAT------:GGA------:TGTGGCAAT:TGTGGCAGT	4035:1:19:1:1:1:3:1	TRUE	2	0.533333333333333	0	0.466666666666667	0.8	0	0	0.4	dNNdNS	NA	NA	NA	NA	NA	NA	NA	NA	NA	NA	NA	NA	NA	NA	NA	NA	NA	NA	NA	NA	NA	NA	NA	NA
all	sas12	366	---	TC-	GCT	5	---------:---GAAGCA:CTTAATAAA:GGCAATGTA:GGCAGTAGA	4038:19:1:3:1	TRUE	0.375	0	2.29166666666667	0.333333333333333	0	0	0.771739130434783	0	dNNdNS	NA	NA	NA	NA	NA	NA	NA	NA	NA	NA	NA	NA	NA	NA	NA	NA	NA	NA	NA	NA	NA	NA	NA	NA
all	sas12	367	---	GCT	TTT	24	---------:AATAAAACT:AATGTAACT:AATGTAATT:AGTAGAGCT:GAAGCAAAT	4038:1:2:1:1:19	TRUE	1.95138888888889	0.5625	0.0833333333333333	0.402777777777778	0.52536231884058	0	0.0036231884057971	0	dNNdNS	367	401.5	436	1000	7.697200571153501	45.560677830174484	3.0702579594124337	14.628334978662757	0.168943943280311	0.209884307673483	0.80493842132846	-0.0409403643931729	0.0301476751961684	0.0455594518593617	0.162504340919305	7.29522623940191e-7	0.0402541542027242	0.309131099410939	129	0	871	0.871	0.129	0.258
all	sas12	368	---	TTT	TTA	23	---------:------AAA:------AAG:------AAT:------ACA:------ACC:------AGC:------AGT:------CAA:------CAG:------CCA:------CCG:------CGA:------CGG:------GAA:------GAC:------GAT:------GGA:------GGC:------GGT:AAAACT---:AGAGCTGAA:GCAAATAAG:GTAACTGAA:GTAATTGAA	144:1:74:11:1:1:1:4:501:3177:101:1:1:2:1:2:5:6:1:3:1:1:19:2:1	TRUE	2.52777777777778	0	0.0138888888888889	0.458333333333333	0.442028985507246	0	0	0	dNNdNS	368	402.5	437	1000	7.197590361861822	45.611403677356414	3.06664261606443	14.546016487149908	0.157802430567052	0.21082353500517	0.748504812630062	-0.0530211044381179	0.0292976867187427	0.0457793218211563	0.149634599392399	5.6674594807428e-7	0.040068097447989	0.185744002213898	51	0	949	0.949	0.051	0.102
all	sas12	369	CAG	TG-	GAC	23	---------:------AAT:------GAA:---AAAGAA:---AAGGAA:---AAGGAT:---AAGGGA:---AAT---:---AATAAA:---AATGAA:---AATGAC:---AATGAT:---AATGGA:---ACAGAA:---ACCCAT:---AGCTCA:---AGTGAA:---CAAAAC:---CAAAAT:---CAAAGC:---CAAAGG:---CAAAGT:---CAAGAA:---CAAGAG:---CAAGAT:---CAAGGA:---CAAGGG:---CAAGGT:---CAGACA:---CAGAGT:---CAGCCA:---CAGGAA:---CAGGAC:---CAGGAG:---CAGGAT:---CAGGCA:---CAGGCT:---CAGGGA:---CAGGGC:---CAGGGT:---CAGTCA:---CAGTCG:---CAGTTA:---CAGWCA:---CCAAGT:---CCAGGG:---CCGTCA:---CGAGAC:---CGGCCA:---GAAGAT:---GACACT:---GACCGC:---GATAAA:---GATAAT:---GATAGC:---GATGAG:---GGA---:---GGAAGT:---GGAGGT:---GGC---:---GGTGAA:AATAAGGAA:ACT---GGT:ACTGAATCA:ATTGAATCA:GCTGAATCA	137:1:6:1:49:20:5:1:1:4:1:2:2:1:1:1:4:4:11:2:2:109:2:1:12:5:285:68:3:2:15:81:2:1:1:3:3:1:2:1:3056:2:3:1:1:100:1:1:2:1:1:1:1:2:1:1:4:1:1:1:3:19:1:2:1:1	TRUE	0.535188494596205	4.254957024934e-4	2.11126712620203	0.353118883499276	0.00542748236322486	4.9859925423946e-4	0.135127178014276	0.263069128752566	dNNdNS	369	403.5	438	1000	7.235835700773523	44.806002444275514	3.128601108950329	15.357640848431094	0.161492552471571	0.203716256932128	0.792732769115113	-0.0422237044605563	0.0303629834134324	0.0426168706384473	0.163340143487226	1.21446104876108e-6	0.0401837098098735	0.293365749819013	118	0	882	0.882	0.118	0.236
all	sas12	370	TCA	GAC	--T	13	---------:------GAG:---AAT---:---GAA---:---GGTAGT:AAAGAA---:AAGGAA---:AAGGAAAAT:AAGGAT---:AAGGGA---:AAT------:AATAAA---:AATGAA---:AATGAC---:AATGAT---:AATGGA---:AATGGAAAT:ACAGAAAAC:ACCCAT---:AGCTCA---:AGTGAA---:CAAAAC---:CAAAAT---:CAAAGC---:CAAAGG---:CAAAGT---:CAAGAA---:CAAGAG---:CAAGAT---:CAAGGA---:CAAGGG---:CAAGGT---:CAGACA---:CAGAGT---:CAGCCA---:CAGGAA---:CAGGAC---:CAGGAG---:CAGGAT---:CAGGCA---:CAGGCT---:CAGGGA---:CAGGGC---:CAGGGT---:CAGTCA---:CAGTCG---:CAGTTA---:CAGWCA---:CCAAGT---:CCAGGG---:CCGTCA---:CGAGAC---:CGGCCA---:GAAGATAGG:GAATCACCA:GACACT---:GACCGC---:GATAAA---:GATAAT---:GATAATAAA:GATAGC---:GATGAG---:GGA------:GGAAGT---:GGAGGT---:GGC------:GGTGAA---	136:1:1:6:1:1:63:5:20:5:1:1:4:1:2:1:1:1:1:1:4:4:11:2:2:109:2:1:12:5:285:68:3:2:15:81:2:1:1:3:3:1:2:1:3056:2:3:1:1:100:1:1:2:1:4:1:1:1:1:1:1:1:4:1:1:1:3	TRUE	1.99566215871396	5.9538998043718e-4	0.06379178361827	0.939950667687335	0.581179684944787	3.55592790766467e-5	0.0857674180876376	0.207362177509577	dNNdNS	370	404.5	439	1000	7.431274925290314	46.27077078135561	2.9943399954302996	13.255750306111477	0.160604087630299	0.225889891276074	0.710983952061915	-0.0652858036457745	0.0291464816785293	0.0440805688062375	0.134730639560491	1.3126077992682e-7	0.0396981788347752	0.100061794451853	36	0	964	0.964	0.036	0.072
all	sas12	371	---	TTT	TTA	5	---------:---GAG---:AAA------:AAC------:AAT------:AATAAA---:ACA------:ACT------:AGC------:AGG------:AGT------:CAT------:CCA------:CGC------:GAA------:GAAAAC---:GAAAATAAC:GAC------:GAG------:GAT------:GATAGG---:GCA------:GCT------:GGA------:GGAAAT---:GGC------:GGG------:GGT------:GGTAGT---:TCA------:TCACCA---:TCG------:TTA------:WCA------	142:1:2:4:13:1:3:1:3:2:113:1:17:1:164:1:5:4:3:35:1:3:3:12:1:2:385:70:1:3058:4:2:3:1	TRUE	2	0.0222222222222222	0.466666666666667	0.511111111111111	1.04761904761905	0.0380952380952381	0.514285714285714	0.161904761904762	dNNdNS	NA	NA	NA	NA	NA	NA	NA	NA	NA	NA	NA	NA	NA	NA	NA	NA	NA	NA	NA	NA	NA	NA	NA	NA
all	sas12	372	---	TTA	GTG	5	---------:AAA------:AAC------:AAT------:AATAACACA:AGG------:AGT------:CCA------:GAG------	4047:1:1:1:5:1:1:4:1	FALSE	1.66666666666667	0	1	0.333333333333333	0	0	0	0	dNNdNS	NA	NA	NA	NA	NA	NA	NA	NA	NA	NA	NA	NA	NA	NA	NA	NA	NA	NA	NA	NA	NA	NA	NA	NA
all	sas12	373	---	GTG	CCT	5	---------:------AAG:------AGG:------GAA:------GCT:------GGC:AACACAGGC	4049:1:1:4:1:1:5	FALSE	2	0	0	1	0	0	0	0	dNNdNS	NA	NA	NA	NA	NA	NA	NA	NA	NA	NA	NA	NA	NA	NA	NA	NA	NA	NA	NA	NA	NA	NA	NA	NA
all	sas12	374	---	TC-	TCC	5	---------:------AAA:------AAC:------AAG:------AAT:------ACA:------ACC:------ACG:------ACT:------AGC:------CAG:------CCT:------GAA:------GAG:------GAT:------GCA:------GCG:------GCT:------GGA:------GGT:------GTA:------GTC:------GTG:------TCA:------TCG:------TGG:---AAGGAA:---AGGGAG:---GAAAAT:---GAAAGC:---GAAGAG:---GCTACT:---GGCACA:ACAGGCAAA	214:2:10:3:294:138:1:8:194:9:1:1:4:1:2:803:2336:3:6:1:3:1:5:5:1:3:1:1:2:1:1:1:1:5	TRUE	0.871794871794872	0.256410256410256	1.41025641025641	0.461538461538462	0.179487179487179	0	1.24358974358974	0.179487179487179	dNNdNS	NA	NA	NA	NA	NA	NA	NA	NA	NA	NA	NA	NA	NA	NA	NA	NA	NA	NA	NA	NA	NA	NA	NA	NA
all	sas12	375	GCG	GC-	TTC	13	---------:------AAC:------AAT:------GAA:------GAT:------GGT:---AAAAAT:---AAC---:---AACAAA:---AACAAC:---AACACT:---AACTCC:---AAGAAT:---AATAAC:---AATAAG:---AATAAT:---AATAGC:---AATGAG:---ACA---:---ACAAAT:---ACAACA:---ACACAA:---ACAGGT:---ACCAGA:---ACGAAT:---ACTAAT:---ACTACT:---ACTAGT:---ACTGAA:---ACTGAG:---ACTGAT:---ACTGGG:---AGC---:---AGCAAT:---AGCCAG:---CAGAAT:---CCTGAG:---GAAAAT:---GAGAAT:---GATAAC:---GATACT:---GCA---:---GCAAAA:---GCAAAC:---GCAAAG:---GCAAAT:---GCAGAA:---GCAGAT:---GCGAAC:---GCGAAT:---GCGAGT:---GCGART:---GCGGAT:---GCGTAT:---GCTAAT:---GCTGGG:---GGAAAT:---GGAGAT:---GGTAAT:---GTAAAT:---GTCACT:---GTGAAT:---TCAAAC:---TCAACA:---TCGAAT:---TGGAAC:AAGGAAAAT:AGGGAGAAC:GAAAATAAT:GAAAGCAGT:GAAGAGAAC:GCTACTAAT:GGCAAAAAC:GGCAAAAAT:GGCACAAAT	137:3:53:10:10:1:2:2:1:2:3:2:3:205:2:3:83:1:1:38:28:68:3:1:8:147:1:13:1:15:15:2:3:5:1:1:1:4:1:1:1:1:3:2:1:790:3:3:1:2314:10:1:1:9:1:2:5:1:1:3:1:5:4:1:1:3:1:1:2:1:1:1:1:4:1	TRUE	0.0492896742896742	0.585065835065834	2.00996188496188	0.355682605682605	0.0999005894378912	0.0683513140622577	0.50294043418556	0.332124905493764	dNNdNS	375	407.5	440	1000	6.85474598839102	46.3708894901954	2.909101165018926	13.21971194895216	0.147824336857726	0.220057833049041	0.671752215358689	-0.0722334961913152	0.0285194746361692	0.0444756161629615	0.139582754033426	1.48999301963619e-6	0.0391686389045613	0.0651588622431374	19	0	981	0.981	0.019	0.038
all	sas12	376	AAT	TTC	--A	545	---------:---AAC---:---AAT---:---AATAAC:---AATACT:---AATATC:---AATGAC:---AATTAC:---GAAAAC:---GATAAC:---GATTAC:---GGTAAC:AAAAACAAC:AAAAATAAC:AAC------:AACAAA---:AACAACACT:AACACT---:AACTCCACC:AAGAAT---:AATAACACG:AATAACACT:AATAACGCT:AATAAGACA:AATAAGAGT:AATAAT---:AATAATAGC:AATAGCACT:AATGAG---:ACA---GGA:ACAAAT---:ACAAATAAA:ACAAATAAC:ACAAATTCT:ACAACAGGC:ACAACAGGT:ACACAA---:ACACAAGGC:ACAGGT---:ACCAGAACT:ACGAAT---:ACGAATGAG:ACTAAT---:ACTACTAGT:ACTAGT---:ACTGAA---:ACTGAG---:ACTGAT---:ACTGGG---:AGC------:AGC---GAC:AGCAAT---:AGCAGT---:AGCCAGAAT:CAGAAT---:CCTGAG---:GAAAAT---:GAAAATAAC:GAGAAC---:GAGAAT---:GATAACGAT:GATACTACC:GCA------:GCAAAAAAC:GCAAAC---:GCAAAG---:GCAAAT---:GCAAATAAA:GCAAATAAC:GCAAATAAT:GCAAATGAA:GCAAATGGA:GCAGAAAAC:GCAGAT---:GCAGATAAC:GCGAAC---:GCGAAT---:GCGAGT---:GCGART---:GCGGAT---:GCGTAT---:GCTAAT---:GCTGGG---:GGAAAT---:GGAAATGAA:GGAAATTCA:GGAGATTCA:GGTAAT---:GTAAATAAC:GTCACT---:GTGAAT---:TCAAACGTC:TCAACAGGT:TCGAAT---:TGGAAC---	137:3:1:43:3:1:2:3:10:9:1:1:1:6:2:1:2:3:2:3:2:201:2:1:1:4:1:83:1:1:10:2:23:4:1:27:1:67:3:1:7:1:148:1:13:1:15:15:2:2:1:5:1:1:1:1:2:3:2:1:1:1:1:3:2:1:698:1:67:2:19:3:3:2:1:1:2314:10:1:1:9:1:2:3:1:1:1:1:3:1:5:4:1:1:3	TRUE	1.9514953035396	3.8310903258958e-4	0.705164688122509	0.342956117383644	0.094206703336186	5.70802810695594e-5	0.108040330997864	0.153038488920757	dNNdNS	376	408.5	441	1000	6.9413271050825145	46.9111352659244	2.408246544788082	11.866070214160644	0.147967578821837	0.202952325523419	0.729075552301381	-0.0549847467015827	0.0296557438990207	0.0468413270086647	0.175160134165158	3.15006638239447e-5	0.0437593696898728	0.208925648772515	87	0	913	0.913	0.087	0.174
all	sas12	377	---	GTG	--A	308	---------:------AAC:---GACAAT:---GGAAGT:AAA------:AAAAACAAA:AAAAACACA:AAC------:AAC---ACA:AAC---CCA:AACAACACA:AACACG---:AACACT---:AACGAT---:AACGCT---:AACGTCAAC:AAG------:AAGACAGTT:AAGAGT---:AAT------:AATAAAACA:AATAAAAGT:AATAACACA:AATAATAGT:AATACT---:AATAGCAGT:AATATCACA:AATGAA---:AATGAAACA:AATGAAAGT:AATGACACA:AATGAGACC:AATGGAAGT:AATTACACA:AATTCAACA:AATTCTACA:ACAGGCAAC:ACAGGTAAC:ACT------:ACTACCAGC:ACTAGT---:AGAACTACA:AGCACT---:AGT------:ART------:CAA------:CAAGGCAAC:CAAGGCAAT:CAGAATAAA:GAA------:GAAAAC---:GAAAACAAA:GAAAACACA:GAG------:GAT------:GATAACACA:GATAACCCA:GATTACACA:GATTCAACA:GGG------:GGT---ACA:GGTAACACA:TAT------:TCCACC---	141:1:1:1:1:2:1:8:2:1:1:2:203:1:2:4:1:1:1:3205:2:1:145:2:3:1:1:10:9:1:2:1:3:3:1:4:1:28:4:1:1:1:83:24:1:1:16:51:1:1:2:1:10:17:18:9:1:1:1:4:3:1:9:2	TRUE	1.91007869091667	0.10752688172043	0.312977052825403	0.669354838709676	0.873021001615509	0.00112564490072437	0.140408567408411	0.491073010578978	dNNdNS	377	409.5	442	1000	7.045956455250379	47.5990987317271	2.301675887417365	11.187205466050493	0.148027098054147	0.205741808747698	0.719479910063748	-0.0577147106935515	0.0288180888131657	0.048631050830909	0.183287953076077	8.65830288821434e-5	0.0465303800647848	0.214839976930678	74	0	926	0.926	0.074	0.148
all	sas12	378	---	GTG	CCT	192	---------:---AAC---:---ACA---:---ACAGAC:---CCAGAC:AAAACAGGC:AAAAGT---:AAC------:AACAAAAGC:AACACA---:AACACAAAC:AACACAAGC:AACACAGAC:AACACAGGC:AACCCAGAA:AATAAA---:AATAGT---:ACAGTTAAA:ACC------:ACCAGC---:ACG------:ACT------:ACTACAAAG:AGCAGTGGT:AGT------:ATCACAGAC:GAA------:GAA---AGT:GAAACA---:GAAACAAAT:GAAACAGAT:GAAAGT---:GACAAT---:GACACAGAC:GACACAGGC:GAGACC---:GAT------:GCT------:GGAAGT---:GGAAGTGAG:GGCAAC---:GGCAAT---:GGTAAC---:GTCAAC---:TACACAGAC:TCAACA---:TCTACA---	3435:1:3:2:1:2:1:2:3:2:18:9:11:127:1:1:2:1:2:1:2:289:1:1:2:1:1:9:1:5:3:1:1:1:1:1:1:2:1:3:17:51:28:4:4:2:4	TRUE	1.84121976866456	0.0525762355415353	0.40273396424816	0.703470031545742	0.476021243461247	0.0535478976161003	0.0734536597053069	0.432915385536877	dNNdNS	378	465	552	1000	6.292565092328442	48.34650490319043	2.164689884046786	10.87964386645636	0.13015553254426	0.198966980042505	0.654156446041727	-0.0688114474982448	0.0258642839973825	0.0519710546839771	0.168652513353274	1.05006078323586e-4	0.0465003713953755	0.138925492543822	29	0	971	0.971	0.029	0.058
all	sas12	379	---	CCT	--G	106	---------:---AGT---:AAA------:AAAAGCAAA:AAC------:AAT------:ACA------:ACAAAC---:ACAAAG---:ACAAAT---:ACAAGC---:ACAAGCAAA:ACAAGCAAC:ACAGAC---:ACAGACAAC:ACAGAT---:ACAGGC---:ACAGGCAAA:ACAGGCAAC:ACAGGCACC:ACAGGCAGC:ACC------:AGC------:AGT------:AGTGAG---:AGTGGT---:CCAGAA---:CCAGAC---:GTTAAA---	3736:9:1:3:50:52:12:18:1:5:7:1:1:18:1:3:30:2:84:5:9:1:1:5:3:1:1:1:1	TRUE	1.9297385620915	0.281045751633987	0.308823529411765	0.480392156862745	0.643050323577707	0.0207669274606394	0.115570366077465	0.167584275089346	dNNdNS	379	466	553	1000	5.824564772005976	48.67720155107967	2.0989692545753886	10.816921990101878	0.11965693561685	0.194044965517554	0.616645401222871	-0.0743880299007037	0.0248892366159595	0.0532244472404485	0.165567152296008	1.95747026591029e-4	0.0474017004846431	0.116575392605637	27	0	973	0.973	0.027	0.054
all	sas12	380	---	TTG	TTG	106	---------:------AAC:------AAT:AAA------:AAC------:AAG------:AAT------:AGC------:AGCAAAAAT:AGCAACAAT:AGT------:GAA------:GAC------:GACAACAAA:GAG------:GAT------:GGC------:GGCAAAAAT:GGCAACAAT:GGCAACAGT:GGCAACCAT:GGCAACGAT:GGCACCAAT:GGCAGCAAT:GGT------	3855:2:1:1:18:1:5:7:4:1:9:1:19:1:3:3:30:2:79:3:1:1:5:9:1	TRUE	2.29559748427673	0.0314465408805031	0.342767295597484	0.330188679245283	0.198562443845463	0	0.148787061994609	0	dNNdNS	380	467	554	1000	5.509955664279647	48.74809667984652	1.9844047095017343	10.512706809068879	0.11302914451135	0.188762489579741	0.5987902827675	-0.0757333450683905	0.0238009556156527	0.0528239280540291	0.158519555740513	1.58480069629189e-4	0.0463570958374736	0.102322956876439	33	0	967	0.967	0.033	0.066
all	sas12	381	---	TTG	CTA	106	---------:---AACAGG:---AATAGT:AAAAATAAC:AAAAATGAT:AAAAATGGT:AACAAAAGT:AACAATAAT:AACAATAGA:AACAATAGG:AACAATAGT:AACAGTAGT:AACCATAGT:AACGATAGT:ACCAATAGT:AGCAATAAT:AGCAATAGT	3953:2:1:1:2:3:1:7:1:3:69:3:1:1:5:7:2	TRUE	1.73700305810397	0	0.929663608562691	0.333333333333333	0.0387359836901121	0	0.0701664967720014	0.036017669045192	dNNdNS	381	468	555	1000	5.322052343931406	46.69917807488875	1.838435505571402	10.17290035962047	0.113964582746976	0.180718914034462	0.63061790380858	-0.0667543312874867	0.0246911823414374	0.0542278239684786	0.194857912138284	0.00121091697025983	0.0475915153690368	0.160720655718344	50	0	950	0.95	0.05	0.1
all	sas12	382	---	CTA	GTA	109	---------:AAAAGTGCA:AACAGGACA:AATAACACA:AATAATACA:AATAGAACA:AATAGGACA:AATAGTACA:AATAGTGCA:AATGATACA:AATGGTACA:AGTAGTACA:CATAGTGCA:GATAGTGCA	3953:1:2:1:14:1:3:46:31:2:3:3:1:1	TRUE	1.6651376146789	0.0198776758409786	0.963302752293578	0.351681957186544	0.0939517499150527	0	0.365103635745838	0.0181787291879035	dNNdNS	382	469	556	1000	5.4098177830602605	46.96748399725468	1.8719040922379175	10.216343687989747	0.115182192501018	0.183226421252695	0.62863309621796	-0.0680442287516769	0.025048221684745	0.0548323027382464	0.181599746171078	5.36893138744313e-4	0.0481005049638438	0.157178158186547	43	0	957	0.957	0.043	0.086
all	sas12	383	---	GTA	TTT	109	---------:------AAC:AACACAGGC:AATACAAAA:AATACACAA:AATACAGAA:AGAACAAAA:AGGACAAAA:AGGACAAAC:AGTACAAAA:AGTACAAAC:AGTACAAAG:AGTACAGAA:AGTGCAAAA:AGTGCAAGA:AGTGCAGAA:GATACAAAC:GATACAGAC:GGTACAAAC:GGTACAGAC	3952:1:1:5:2:7:1:3:2:45:1:1:2:31:1:2:1:1:2:1	FALSE	2	0.571865443425077	0	0.428134556574923	0.433231396534149	0	0	0	dNNdNS	383	470	557	1000	5.335535160579193	47.30264316799557	1.6150151340926047	9.918051746191114	0.112795708722449	0.162835925383514	0.692695475257018	-0.0500402166610643	0.0244851378079933	0.0490106005462887	0.18170620388788	1.37750432615906e-4	0.0419120618296922	0.232503963426014	78	0	922	0.922	0.078	0.156
all	sas12	384	---	TTT	CCT	109	---------:------AAA:------AAC:------AGA:------CAA:------GAA:---AACAAC:ACAAAAGAC:ACAAAAGGC:ACAAACGAC:ACAAACGGC:ACAAAGGGC:ACACAAGAC:ACAGAAAAC:ACAGAAGAC:ACAGAAGGC:ACAGACGGC:ACAGGCAAA:GCAAAAAGC:GCAAAAGAC:GCAAAAGGC:GCAAGAGGC:GCAGAAGAC	3882:45:3:7:7:8:1:16:38:1:5:1:2:1:7:1:2:1:1:5:25:1:2	TRUE	1.98939393939394	0.0106060606060606	0.666666666666667	0.333333333333333	0.305754795663053	0.00567139282735613	0.146955796497081	0.0165137614678899	dNNdNS	384	471	558	1000	5.118788760782702	47.3033227466568	1.6182168018753011	9.920515218838073	0.108212033818374	0.163118221803891	0.663396355242718	-0.0549061879855162	0.0247237383409817	0.051041438225034	0.171738023609441	1.12076823872923e-4	0.0416467156358841	0.187376544583318	42	0	958	0.958	0.042	0.084
all	sas12	385	---	CCT	--G	1	---------:---AAA---:---AAC---:---AGA---:---CAA---:---GAA---:AAAAGC---:AAAGAC---:AAAGGC---:AACAAC---:AACGAC---:AACGGC---:AACGGCATA:AAGGGC---:AGAGGC---:CAAGAC---:GAAAAC---:GAAGAC---:GAAGGC---:GACGGC---:GGCAAA---	3882:45:3:7:7:8:1:21:63:1:1:4:1:1:1:2:1:9:1:2:1	TRUE	1.2185185185185201	0.00555555555555556	1.15833333333333	0.617592592592592	0.191061452513966	6.20732464307883e-5	1.26455617628802	0.00751086281812539	dNNdNS	NA	NA	NA	NA	NA	NA	NA	NA	NA	NA	NA	NA	NA	NA	NA	NA	NA	NA	NA	NA	NA	NA	NA	NA
all	sas12	386	---	ATG	TTT	1	---------:AAA------:AAC------:AGA------:AGC------:CAA------:GAA------:GAC------:GGC------:GGCATAAAT	3882:46:5:7:1:7:8:33:72:1	FALSE	NA	NA	NA	NA	NA	NA	NA	NA	dNNdNS	NA	NA	NA	NA	NA	NA	NA	NA	NA	NA	NA	NA	NA	NA	NA	NA	NA	NA	NA	NA	NA	NA	NA	NA
all	sas12	387	---	TTT	CCA	1	---------:ATAAATGGT	4061:1	FALSE	NA	NA	NA	NA	NA	NA	NA	NA	dNNdNS	NA	NA	NA	NA	NA	NA	NA	NA	NA	NA	NA	NA	NA	NA	NA	NA	NA	NA	NA	NA	NA	NA	NA	NA
all	sas12	388	---	CCA	GTA	1	---------:AATGGTACA	4061:1	FALSE	NA	NA	NA	NA	NA	NA	NA	NA	dNNdNS	NA	NA	NA	NA	NA	NA	NA	NA	NA	NA	NA	NA	NA	NA	NA	NA	NA	NA	NA	NA	NA	NA	NA	NA
all	sas12	389	---	GTA	TTT	1	---------:------CCA:GGTACAAAC	4059:2:1	FALSE	NA	NA	NA	NA	NA	NA	NA	NA	dNNdNS	NA	NA	NA	NA	NA	NA	NA	NA	NA	NA	NA	NA	NA	NA	NA	NA	NA	NA	NA	NA	NA	NA	NA	NA
all	sas12	390	---	GG-	CCT	1	---------:---CCAGGC:ACAAACAGC	4059:2:1	TRUE	0.666666666666667	0	1.55555555555556	0.777777777777778	0	0	1.33333333333333	0.666666666666667	dNNdNS	NA	NA	NA	NA	NA	NA	NA	NA	NA	NA	NA	NA	NA	NA	NA	NA	NA	NA	NA	NA	NA	NA	NA	NA
all	sas12	391	---	CCT	TTG	3	---------:------AAA:------AAC:------AAG:------AAT:------ACA:------ACC:------AGA:------AGC:------AGG:------AGT:------CAA:------CAG:------CAT:------GAA:------GAC:------GAG:------GAT:------GCA:------GGA:------GGC:------GGG:------GGT:------RAA:AACAGCAAC:CCAGGCAAT	136:82:153:3:20:1:9:4:20:55:2:1:1:1:2832:19:123:91:27:212:2:53:208:4:1:2	FALSE	2.11111111111111	0.444444444444444	0.111111111111111	0.333333333333333	0.666666666666667	0	0	0	dNNdNS	NA	NA	NA	NA	NA	NA	NA	NA	NA	NA	NA	NA	NA	NA	NA	NA	NA	NA	NA	NA	NA	NA	NA	NA
all	sas12	392	GAA	TC-	CTT	3	---------:------AAA:------AAC:------AAT:------ACC:------AGT:------GGG:------GGT:---AAAAAT:---AAAAGT:---AAAGAG:---AAC---:---AACAAA:---AACAAC:---AACAAT:---AACACA:---AACAGC:---AACTGT:---AAGAGT:---AAT---:---AATAAC:---AATAAT:---AATACT:---AATGGA:---AATGGG:---AATTCT:---AATTGT:---ACAAAC:---ACCAAC:---ACCACA:---AGAAAT:---AGAACC:---AGAGAT:---AGCAAC:---AGCAGC:---AGCTCC:---AGGAGC:---AGGTCA:---AGTAAT:---AGTACT:---CAAACA:---CAGGGA:---CATGGT:---GAAAAG:---GAAAAT:---GAAACT:---GAAAGA:---GAAAGC:---GAAAGG:---GAAAGT:---GAAGAT:---GAAGGA:---GAAGGC:---GAAGGT:---GAC---:---GACAAA:---GACAAC:---GACAAT:---GACACA:---GACACT:---GACAGT:---GAGAAT:---GAGACA:---GAGAGT:---GATAAC:---GATAAT:---GATACC:---GATAGT:---GATGGT:---GCAAAT:---GCAAGT:---GGAAAT:---GGAACC:---GGAACT:---GGAAGC:---GGAAGT:---GGCAAT:---GGCGAA:---GGGAAT:---GGGAGT:---GGGTCA:---GGTAAC:---GGTAAT:---GGTACT:---GGTAGT:---RAAAGT:AGCAACAAT:GGCAATGGA:GGCAATGGC	116:1:2:6:1:4:4:2:1:80:1:10:1:132:2:2:5:1:3:1:1:5:1:1:4:4:3:1:8:1:1:1:2:1:18:1:3:52:1:1:1:1:1:1:18:1:1:3:5:2796:1:1:1:4:1:7:3:1:1:1:5:4:1:118:1:80:1:8:1:2:25:65:1:1:1:144:1:1:1:4:48:1:205:1:1:4:1:1:1	TRUE	0.0559517744948206	0.0563762947868907	2.51587705892341	0.371794871794871	0.0723808287717682	0.00679344951669582	0.572042661855797	0.110380770366429	dNNdNS	NA	NA	NA	NA	NA	NA	NA	NA	NA	NA	NA	NA	NA	NA	NA	NA	NA	NA	NA	NA	NA	NA	NA	NA
all	sas12	393	AGT	CTT	TCA	3890	---------:------GAT:---AAAGAG:---AAC---:---AACAAA:---AAT---:---AATAGT:---AATGAA:---ACC---:---AGTGAG:---GGGAAC:---GGGAAT:---GGGAGC:---GGGGAG:---GGTAAC:---GGTAAT:AAAAATGAC:AAAAGTAAA:AAAAGTAAG:AAAAGTGAA:AAAAGTGAG:AAAGAGTAT:AAC------:AACAAA---:AACAAC---:AACAACAAA:AACAACAAC:AACAACAAT:AACAACAGA:AACAACCAA:AACAACGAA:AACAACGAC:AACAATGAC:AACAATGAG:AACACA---:AACACAACT:AACAGCACA:AACTGTACT:AAGAGTGAG:AAT------:AATAAC---:AATAAT---:AATAATGAA:AATACT---:AATGGA---:AATGGAACT:AATGGCAAT:AATGGG---:AATGGGATC:AATTCTACA:AATTGTAAT:AATTGTACT:ACAAACAAT:ACCAAC---:ACCAACAAA:ACCACAGGC:AGAAATGAA:AGAACC---:AGAGATGAA:AGCAACAAA:AGCAGCACA:AGCTCCAAG:AGGAGCAAC:AGGAGCCCA:AGGTCAGAA:AGGTCAGGA:AGTAATAAA:AGTACTGAA:CAAACAAAT:CAGGGAAAT:CATGGTAAT:GAAAAGGGA:GAAAATGAA:GAAAATGAG:GAAACTAAC:GAAAGAGAG:GAAAGC---:GAAAGCGAG:GAAAGGGAG:GAAAGTAAA:GAAAGTAAG:GAAAGTGAA:GAAAGTGAC:GAAAGTGAG:GAAAGTGAN:GAAGATGAA:GAAGGAAAT:GAAGGCAAT:GAAGGTGAG:GAC------:GACAAAAAA:GACAAAAAC:GACAACAAC:GACAACGAG:GACAATAAA:GACACA---:GACACTGAA:GACAGTAAA:GACAGTAAC:GACAGTGAG:GAGAATGAA:GAGAATGAG:GAGACAGGG:GAGAGTGAA:GAGAGTGAG:GAGAGTGGG:GATAACGAA:GATAATGAA:GATACC---:GATAGTGAG:GATGGTAGT:GCAAATGAA:GCAAATGAG:GCAAGTGAA:GCAAGTGAG:GGAAATGAA:GGAAATGAG:GGAAATGGT:GGAACC---:GGAACT---:GGAAGCAAT:GGAAGTGAA:GGAAGTGAG:GGCAATGAA:GGCGAAGAG:GGGAATGAA:GGGAGTGAA:GGGTCAGAA:GGGTCAGTA:GGTAACGAA:GGTAATGAA:GGTACT---:GGTAGTGAA:RAAAGTGAG	115:1:1:1:1:2:1:3:1:4:1:1:1:1:1:1:1:1:2:1:76:1:10:1:3:38:64:1:1:5:4:16:2:1:1:1:5:1:3:1:1:4:1:1:1:1:1:1:3:4:2:1:1:3:5:1:1:1:2:1:18:1:1:2:1:51:1:1:1:1:1:1:2:16:1:1:2:1:5:1:6:44:1:2743:1:1:1:1:4:1:1:6:1:2:1:1:1:1:1:3:1:3:1:14:103:1:1:80:1:8:1:1:1:1:24:43:21:1:1:1:1:110:34:1:1:1:4:15:33:1:205:1:1:4	TRUE	1.97233519742416	0.00283850194882223	0.669632265717674	0.355194034909339	0.261498038251542	0.00208060509207931	0.106016886044085	0.115583843305205	dNNdNS	393	476	559	1000	4.889118625411304	47.30671120723223	1.5283278136078953	9.596196696525833	0.103349366308598	0.159263910686742	0.648918928732557	-0.0559145443781436	0.0240136359134558	0.0514519690157967	0.196013293303826	9.31007299059804e-4	0.0432984563315297	0.196573672554155	51	0	949	0.949	0.051	0.102
all	sas12	394	GAG	TCA	--C	125	---------:---GAT---:AAA------:AAAAAA---:AAAAAC---:AAAGAG---:AAC------:AACAAA---:AACAAC---:AACAAT---:AACAGA---:AACCAA---:AACGAA---:AACGAC---:AACGAG---:AAGGGAAGT:AAT------:AATAAA---:AATAAAACC:AATAGT---:AATGAA---:AATGAAACT:AATGAC---:AATGACAGT:AATGAG---:AATGGT---:ACA------:ACAAAT---:ACAACT---:ACAGGCACG:ACAGGG---:ACC------:ACT------:ACTAAC---:ACTGAAACT:ACTGAACCT:AGAGAG---:AGC------:AGCAAC---:AGCAAT---:AGCACA---:AGCCCA---:AGCGAG---:AGGGAG---:AGTAAA---:AGTAAAACC:AGTAACACC:AGTAAG---:AGTGAA---:AGTGAAACT:AGTGAC---:AGTGAG---:AGTGAN---:AGTGGG---:GAAGAG---:GAGTAT---:GATGAA---:GGA------:GGAAAT---:GGAACT---:GGCAAT---:GGG------:GGGAAC---:GGGAAT---:GGGAGC---:GGGATC---:GGGGAG---:GGTAAC---:GGTAAT---:GGTAATGGT:GGTAGT---:GGTGAG---:TCAGAAGTC:TCAGGAGTC:TCAGTAGTC:TCCAAGGTG:TCTACAAAA:TGTAATGGT:TGTACTAAG:TGTACTGAA	127:1:1:1:6:1:8:45:65:2:1:5:6:16:2:1:6:1:1:1:334:5:2:1:42:1:2:1:1:1:1:4:3:1:1:1:1:2:1:1:23:2:1:5:2:1:1:8:173:2:1:3002:1:1:1:1:3:1:2:1:2:1:1:1:1:3:1:1:1:1:1:4:16:51:33:1:4:2:1:1	TRUE	1.98741252773511	9.8139614268646e-4	0.657876770779995	0.353729305342209	0.157039204926529	3.01581401081628e-6	0.0615378160130545	0.288491981540596	dNNdNS	394	477	560	1000	4.84312090507889	47.17724999179343	1.4330279332879137	9.229445801890588	0.102657974043026	0.155266953622976	0.661170787779502	-0.0526089795799495	0.0243637799213996	0.0526561425018849	0.19727130664017	8.03514930150443e-4	0.0478792745075087	0.271862303512997	90	0	910	0.91	0.09	0.18
all	sas12	395	---	ACT	--G	14	---------:AAA------:AAAACC---:AAC------:AACACC---:AAG------:AAGGTG---:AAT------:AATGGTACA:ACA------:ACAAAA---:ACT------:ACTAAGGGA:ACTGAAAGT:AGA------:AGC------:AGT------:ATC------:CAA------:CCA------:GAA------:GAAACTGAA:GAAACTGAC:GAACCTGAA:GAAGTC---:GAC------:GACAGT---:GAG------:GAN------:GAT------:GGAAGT---:GGAGTC---:GGCACG---:GGG------:GGT------:GTAGTC---:TAT------	155:49:2:75:1:8:1:10:3:23:4:2:1:1:1:1:2:3:5:2:516:1:7:1:16:19:1:3060:1:1:1:51:1:2:1:33:1	TRUE	1.99466666666667	0	0.048	0.957333333333333	0.608	0	0.0864516129032258	0.22258064516129	dNNdNS	395	478	561	1000	4.801141270687403	47.1821529135421	1.5204656953173141	9.224749653695074	0.101757570907906	0.164824602552577	0.617368823173386	-0.0630670316446716	0.0249868087851766	0.0515099206166725	0.189710012941902	0.00113681602402008	0.0469099631992738	0.178810275015683	53	0	947	0.947	0.053	0.106
all	sas12	396	---	TCA	CTG	13	---------:------AAA:------AAC:------AAT:------ACA:------ACC:------ACT:------AGC:------AGT:------CAA:------CAC:------CAG:------CCC:------GAA:------GAC:------GAT:------GGC:------GGG:------GGT:------GTA:------TAT:------TCA:------TCC:AAA---AAG:AAGGGAAGA:ACC---AGT:ACG---AGA:ACTGAA---:ACTGACAGT:AGT---AAG:AGT---AAT:CCTGAATAT:GAAAGTAGA:GGTACAAGA:GGTACACAA:GTC---AAA:GTC---AAG:GTC---ACA:GTG---AAA	127:3:1:5:1:6:5:10:3582:1:27:1:73:1:2:5:1:1:4:1:1:1:78:4:1:3:1:1:7:1:1:1:1:2:1:66:33:1:1	TRUE	2	0.0357142857142857	0.428571428571429	0.535714285714286	1	0	0.428571428571429	0.164835164835165	dNNdNS	396	479	562	1000	4.400651870166681	46.42142259805744	1.4387531696577043	9.481733713896219	0.0947978675334872	0.151739461692443	0.624741029631636	-0.0569415941589562	0.0234244381576415	0.0504965081409045	0.217077806943676	0.00400257147623022	0.0449159220745206	0.204891744898395	64	0	936	0.936	0.064	0.128
all	sas12	397	AGT	CT-	TTA	13	---------:------AAG:------TCC:---AAAAAC:---AAAGAG:---AAAGGG:---AACACA:---AAGAAA:---AAGAAC:---AAGGAT:---AATACA:---AATAGT:---AATGAG:---AATGAT:---ACAAAC:---ACAGAG:---ACCAAC:---ACCAAG:---ACTAAC:---ACTGAA:---AGAGGT:---AGCAAA:---AGCACT:---AGCAGA:---AGCCGG:---AGCGAA:---AGTAAA:---AGTAAG:---AGTAAT:---AGTACT:---AGTAGA:---AGTAGC:---AGTAGG:---AGTAGT:---AGTCAA:---AGTGAA:---AGTGAG:---CAAACA:---CACAAG:---CAGAGT:---CCCAAG:---GAAAGT:---GACACT:---GACTCA:---GATACA:---GATACC:---GATACT:---GATGAC:---GGCAGT:---GGGAAC:---GGTAAA:---GTAACA:---TATTCT:---TCAACA:---TCCAAG:ACAAGAACA:ACAAGAATA:ACACAAACT:AGTAGAATA:GAA---GAA:GAATATGAG:GACAGTAAA:GGAAGAACA	125:1:1:66:1:3:1:4:33:1:1:1:1:3:1:1:2:4:4:1:1:5:1:1:2:1:3186:2:1:5:384:1:1:1:1:2:1:1:27:1:73:1:1:1:1:1:1:2:1:1:4:1:1:1:78:1:1:1:1:1:1:7:1	TRUE	0.570385942162127	0.0288158720938024	2.06615121407625	0.334646971667829	0.0553314794542186	6.5833261269631e-4	0.253191517139333	0.09342713118864	dNNdNS	397	482.5	568	1000	3.4037080263052886	46.42142259805744	1.010222385950154	9.053332136704833	0.0733219241421464	0.111585698027627	0.657090697447563	-0.0382637738854803	0.0153370380362292	0.0262441695074165	0.275537610156325	0.0170903297006369	0.0328387112637828	0.243936720610178	113	0	887	0.887	0.113	0.226
all	sas12	398	AAA	TTA	CAT	3919	---------:------TGC:------TGT:---AAGTGC:---GAATGT:---TCCTTC:AAAAACTGT:AAAGAGTGC:AAAGGG---:AACACAGAG:AAGAAATGT:AAGAACTGT:AAGGATTGT:AATACAATA:AATAGTATC:AATGAGACA:AATGATACC:AATGATACT:AATGATAGT:ACAAACTGT:ACAGAGTGT:ACCAACTGC:ACCAAGTGC:ACCAAGTGT:ACTAACAAA:ACTAACTGC:ACTAACTGT:ACTGAATGC:AGAACATGT:AGAATATGT:AGAGGTTGT:AGCAAATGT:AGCACT---:AGCAGATGC:AGCCGGTGC:AGCGAATAT:AGTAAATAT:AGTAAATGC:AGTAAATGT:AGTAAATRT:AGTAAGTGT:AGTAATGTT:AGTACT---:AGTAGATGC:AGTAGATGT:AGTAGCTAT:AGTAGGTGT:AGTAGTATA:AGTCAA---:AGTGAATGC:AGTGAATGT:AGTGAG---:CAAACATAT:CAAACTTGT:CACAAGTGC:CAGAGTGGA:CCCAAGTGC:GAAAGTTAT:GACACTGAC:GACTCATAC:GATACA---:GATACC---:GATACT---:GATGACGGC:GATGACTAT:GGCAGTCAC:GGGAAC---:GGTAAATGT:GTAACAGAA:TATGAGTGT:TATTCTTGT:TCAACACAA:TCCAAGTGC	118:2:5:1:1:1:66:1:3:1:4:33:1:1:1:1:1:1:1:1:1:2:2:2:1:1:2:1:2:2:1:5:1:1:2:1:2:36:3154:1:2:1:5:6:378:1:1:1:1:1:1:1:1:1:27:1:73:1:1:1:1:1:1:1:1:1:1:4:1:1:1:1:78	TRUE	2.28780702268381	0.0512380309144087	0.324442863824752	0.336511308185219	0.090413984689758	0.0020587205808558	0.175827205312947	0.0924532164104979	dNNdNS	398	483.5	569	1000	3.351432573133883	47.851036655895314	0.7570704748283386	6.987350774008625	0.0700388707821439	0.108348714600743	0.646420873936827	-0.0383098438185987	0.015535394313117	0.0330755382415639	0.298191553820714	0.0301735945169618	0.0373824348482224	0.305453468637089	135	0	865	0.865	0.135	0.27
all	sas12	399	TGT	CAT	--A	1	---------:---TGC---:---TGT---:AAATAT---:AAATGC---:AAATGT---:AAATRT---:AAC------:AACAAA---:AACTGC---:AACTGT---:AAGTGC---:AAGTGT---:AATGTT---:ACA------:ACAATA---:ACACAAGCC:ACAGAA---:ACAGAG---:ACATAT---:ACATGT---:ACC------:ACT------:ACTGAC---:ACTTGT---:AGATGC---:AGATGT---:AGCTAT---:AGGTGT---:AGTATA---:AGTATC---:AGTCAC---:AGTGGA---:AGTTAT---:ATATGT---:CAA------:CGGTGC---:GAATAT---:GAATGC---:GAATGT---:GACGGC---:GACTAT---:GAG------:GAGACA---:GAGTGC---:GAGTGT---:GATACC---:GATACT---:GATAGT---:GATTGT---:GGG------:GGTTGT---:TCATAC---:TCCTTC---:TCTTGT---	118:2:5:2:36:3167:1:1:1:3:102:181:4:1:1:1:1:1:1:1:2:1:7:1:1:7:378:1:1:1:1:1:1:1:2:1:2:1:2:2:1:1:1:1:1:2:1:1:1:1:3:1:1:1:1	TRUE	1.99575216370274	0	0.502039942862248	0.502206338337119	0.0186773736884693	0	8.3301410629301e-4	0.115091758551354	dNNdNS	NA	NA	NA	NA	NA	NA	NA	NA	NA	NA	NA	NA	NA	NA	NA	NA	NA	NA	NA	NA	NA	NA	NA	NA
all	sas12	400	---	GCT	GGG	1	---------:AAA------:ACA------:ACC------:ACT------:AGT------:ATA------:ATC------:CAAGCCCCC:CAC------:GAA------:GAC------:GAG------:GGA------:GGC------:GTT------:TAC------:TAT------:TGC------:TGT------:TRT------:TTC------	133:1:1:1:1:1:2:1:1:1:1:1:1:1:1:1:1:7:234:3669:1:1	FALSE	NA	NA	NA	NA	NA	NA	NA	NA	dNNdNS	NA	NA	NA	NA	NA	NA	NA	NA	NA	NA	NA	NA	NA	NA	NA	NA	NA	NA	NA	NA	NA	NA	NA	NA
all	sas12	401	---	GGG	GCG	1	---------:GCCCCCGCC	4061:1	FALSE	NA	NA	NA	NA	NA	NA	NA	NA	dNNdNS	NA	NA	NA	NA	NA	NA	NA	NA	NA	NA	NA	NA	NA	NA	NA	NA	NA	NA	NA	NA	NA	NA	NA	NA
all	sas12	402	---	GCG	GTG	1	---------:CCCGCCACG	4061:1	FALSE	NA	NA	NA	NA	NA	NA	NA	NA	dNNdNS	NA	NA	NA	NA	NA	NA	NA	NA	NA	NA	NA	NA	NA	NA	NA	NA	NA	NA	NA	NA	NA	NA	NA	NA
all	sas12	403	---	GTG	GTC	1	---------:GCCACGACG	4061:1	FALSE	NA	NA	NA	NA	NA	NA	NA	NA	dNNdNS	NA	NA	NA	NA	NA	NA	NA	NA	NA	NA	NA	NA	NA	NA	NA	NA	NA	NA	NA	NA	NA	NA	NA	NA
all	sas12	404	---	GTC	GGC	1	---------:ACGACGCCT	4061:1	FALSE	NA	NA	NA	NA	NA	NA	NA	NA	dNNdNS	NA	NA	NA	NA	NA	NA	NA	NA	NA	NA	NA	NA	NA	NA	NA	NA	NA	NA	NA	NA	NA	NA	NA	NA
all	sas12	405	---	GGC	ATA	1	---------:ACGCCTATA	4061:1	FALSE	NA	NA	NA	NA	NA	NA	NA	NA	dNNdNS	NA	NA	NA	NA	NA	NA	NA	NA	NA	NA	NA	NA	NA	NA	NA	NA	NA	NA	NA	NA	NA	NA	NA	NA
all	sas12	406	---	ATA	GCT	1	---------:CCTATAGCG	4061:1	FALSE	NA	NA	NA	NA	NA	NA	NA	NA	dNNdNS	NA	NA	NA	NA	NA	NA	NA	NA	NA	NA	NA	NA	NA	NA	NA	NA	NA	NA	NA	NA	NA	NA	NA	NA
all	sas12	407	---	GCT	CTC	1	---------:ATAGCGAGT	4061:1	FALSE	NA	NA	NA	NA	NA	NA	NA	NA	dNNdNS	NA	NA	NA	NA	NA	NA	NA	NA	NA	NA	NA	NA	NA	NA	NA	NA	NA	NA	NA	NA	NA	NA	NA	NA
all	sas12	408	---	CTC	GTA	1	---------:GCGAGTACC	4061:1	FALSE	NA	NA	NA	NA	NA	NA	NA	NA	dNNdNS	NA	NA	NA	NA	NA	NA	NA	NA	NA	NA	NA	NA	NA	NA	NA	NA	NA	NA	NA	NA	NA	NA	NA	NA
all	sas12	409	---	GTA	RRG	1	---------:AGTACCRRG	4061:1	FALSE	NA	NA	NA	NA	NA	NA	NA	NA	dNNdNS	NA	NA	NA	NA	NA	NA	NA	NA	NA	NA	NA	NA	NA	NA	NA	NA	NA	NA	NA	NA	NA	NA	NA	NA
all	sas12	410	---	RRG	ACC	1	---------:ACCRRGGTA	4061:1	FALSE	NA	NA	NA	NA	NA	NA	NA	NA	dNNdNS	NA	NA	NA	NA	NA	NA	NA	NA	NA	NA	NA	NA	NA	NA	NA	NA	NA	NA	NA	NA	NA	NA	NA	NA
all	sas12	411	---	ACC	GGT	1	---------:RRGGTACCC	4061:1	FALSE	NA	NA	NA	NA	NA	NA	NA	NA	dNNdNS	NA	NA	NA	NA	NA	NA	NA	NA	NA	NA	NA	NA	NA	NA	NA	NA	NA	NA	NA	NA	NA	NA	NA	NA
all	sas12	412	---	GGT	TCG	1	---------:GTACCCGAT	4061:1	FALSE	NA	NA	NA	NA	NA	NA	NA	NA	dNNdNS	NA	NA	NA	NA	NA	NA	NA	NA	NA	NA	NA	NA	NA	NA	NA	NA	NA	NA	NA	NA	NA	NA	NA	NA
all	sas12	413	---	TCG	CTA	1	---------:CCCGATAGC	4061:1	FALSE	NA	NA	NA	NA	NA	NA	NA	NA	dNNdNS	NA	NA	NA	NA	NA	NA	NA	NA	NA	NA	NA	NA	NA	NA	NA	NA	NA	NA	NA	NA	NA	NA	NA	NA
all	sas12	414	---	CTA	TTG	1	---------:GATAGCAAT	4061:1	FALSE	NA	NA	NA	NA	NA	NA	NA	NA	dNNdNS	NA	NA	NA	NA	NA	NA	NA	NA	NA	NA	NA	NA	NA	NA	NA	NA	NA	NA	NA	NA	NA	NA	NA	NA
all	sas12	415	---	TTG	TCA	1	---------:AGCAATGAC	4061:1	FALSE	NA	NA	NA	NA	NA	NA	NA	NA	dNNdNS	NA	NA	NA	NA	NA	NA	NA	NA	NA	NA	NA	NA	NA	NA	NA	NA	NA	NA	NA	NA	NA	NA	NA	NA
all	sas12	416	---	TCA	GTG	1	---------:AATGACACA	4061:1	FALSE	NA	NA	NA	NA	NA	NA	NA	NA	dNNdNS	NA	NA	NA	NA	NA	NA	NA	NA	NA	NA	NA	NA	NA	NA	NA	NA	NA	NA	NA	NA	NA	NA	NA	NA
all	sas12	417	---	GTG	CAT	1	---------:GACACATGC	4061:1	FALSE	NA	NA	NA	NA	NA	NA	NA	NA	dNNdNS	NA	NA	NA	NA	NA	NA	NA	NA	NA	NA	NA	NA	NA	NA	NA	NA	NA	NA	NA	NA	NA	NA	NA	NA
all	sas12	418	---	CAT	CTG	1	---------:ACATGCAGC	4061:1	FALSE	NA	NA	NA	NA	NA	NA	NA	NA	dNNdNS	NA	NA	NA	NA	NA	NA	NA	NA	NA	NA	NA	NA	NA	NA	NA	NA	NA	NA	NA	NA	NA	NA	NA	NA
all	sas12	419	---	CTG	GGG	1	---------:TGCAGCCCC	4061:1	FALSE	NA	NA	NA	NA	NA	NA	NA	NA	dNNdNS	NA	NA	NA	NA	NA	NA	NA	NA	NA	NA	NA	NA	NA	NA	NA	NA	NA	NA	NA	NA	NA	NA	NA	NA
all	sas12	420	---	GGG	TTG	1	---------:AGCCCCAAC	4061:1	FALSE	NA	NA	NA	NA	NA	NA	NA	NA	dNNdNS	NA	NA	NA	NA	NA	NA	NA	NA	NA	NA	NA	NA	NA	NA	NA	NA	NA	NA	NA	NA	NA	NA	NA	NA
all	sas12	421	---	TTG	TTG	1	---------:CCCAACAAT	4061:1	FALSE	NA	NA	NA	NA	NA	NA	NA	NA	dNNdNS	NA	NA	NA	NA	NA	NA	NA	NA	NA	NA	NA	NA	NA	NA	NA	NA	NA	NA	NA	NA	NA	NA	NA	NA
all	sas12	422	---	TTG	GTA	1	---------:AACAATACT	4061:1	FALSE	NA	NA	NA	NA	NA	NA	NA	NA	dNNdNS	NA	NA	NA	NA	NA	NA	NA	NA	NA	NA	NA	NA	NA	NA	NA	NA	NA	NA	NA	NA	NA	NA	NA	NA
all	sas12	423	---	GTA	AGA	1	---------:AATACTCTA	4061:1	FALSE	NA	NA	NA	NA	NA	NA	NA	NA	dNNdNS	NA	NA	NA	NA	NA	NA	NA	NA	NA	NA	NA	NA	NA	NA	NA	NA	NA	NA	NA	NA	NA	NA	NA	NA
all	sas12	424	---	AGA	TCT	1	---------:ACTCTAGAA	4061:1	FALSE	NA	NA	NA	NA	NA	NA	NA	NA	dNNdNS	NA	NA	NA	NA	NA	NA	NA	NA	NA	NA	NA	NA	NA	NA	NA	NA	NA	NA	NA	NA	NA	NA	NA	NA
all	sas12	425	---	TCT	TAT	1	---------:------AGT:------TAC:------TAT:------TTT:CTAGAATAT	3838:1:29:188:5:1	FALSE	NA	NA	NA	NA	NA	NA	NA	NA	dNNdNS	NA	NA	NA	NA	NA	NA	NA	NA	NA	NA	NA	NA	NA	NA	NA	NA	NA	NA	NA	NA	NA	NA	NA	NA
all	sas12	426	---	TA-	--A	0	---------:---AGTATA:---TAC---:---TAT---:---TTT---:GAATAT---	3838:1:29:188:5:1	TRUE	0.00892857142857143	0.00148809523809524	2.00892857142857	0.980654761904762	0	0.00116111467008328	0.0614990390775144	0.225256245996156	dNNdNS	NA	NA	NA	NA	NA	NA	NA	NA	NA	NA	NA	NA	NA	NA	NA	NA	NA	NA	NA	NA	NA	NA	NA	NA
all	sas12	427	---	ATA	CTT	1	---------:------AGA:------AGG:AGTATAAGA:TAC------:TAT------:TTT------	3833:2:3:1:29:189:5	FALSE	NA	NA	NA	NA	NA	NA	NA	NA	dNNdNS	NA	NA	NA	NA	NA	NA	NA	NA	NA	NA	NA	NA	NA	NA	NA	NA	NA	NA	NA	NA	NA	NA	NA	NA
all	sas12	428	---	CT-	GCC	1	---------:---AGAACA:---AGAGCA:---AGGGCA:---AGGGCT:---AGGGGA:ATAAGACAT	4056:1:1:1:1:1:1	FALSE	0.333333333333333	0.0833333333333333	1.88888888888889	0.694444444444445	0	0	0	0.6	dNNdNS	NA	NA	NA	NA	NA	NA	NA	NA	NA	NA	NA	NA	NA	NA	NA	NA	NA	NA	NA	NA	NA	NA	NA	NA
all	sas12	429	---	GCC	--T	3	---------:AGAACAGGG:AGACATGGG:AGAGCA---:AGGGCA---:AGGGCT---:AGGGGAGCT	4056:1:1:1:1:1:1	TRUE	2	0	0.111111111111111	0.888888888888889	1.2	0	0.2	0.333333333333333	dNNdNS	NA	NA	NA	NA	NA	NA	NA	NA	NA	NA	NA	NA	NA	NA	NA	NA	NA	NA	NA	NA	NA	NA	NA	NA
all	sas12	430	---	CCA	TAC	3	---------:------AAG:------ACA:------AGA:------AGG:------CAC:------TAC:------TAT:------TGC:------TTC:------TTT:ACAGGGTAC:CATGGGTAT:GCA---ACA:GCT---ACT:GGAGCTTAT	116:1:1:6:10:1:3776:135:5:1:4:1:1:2:1:1	FALSE	2	0	0	1	0.666666666666667	0	0	0	dNNdNS	NA	NA	NA	NA	NA	NA	NA	NA	NA	NA	NA	NA	NA	NA	NA	NA	NA	NA	NA	NA	NA	NA	NA	NA
all	sas12	431	TAC	TA-	ATG	3	---------:---AAGTTG:---ACAATG:---ACATGC:---ACTATG:---AGACTA:---AGACTT:---AGATTA:---AGGTTA:---AGGTTG:---CACATG:---TACATA:---TACATC:---TACATG:---TACATT:---TACCTC:---TACCTG:---TACGTG:---TACTTA:---TACTTC:---TACTTG:---TATATA:---TATATC:---TATATG:---TATATT:---TATCTG:---TATGCA:---TATGCC:---TATGTA:---TATGTG:---TATGTT:---TATTTA:---TATTTG:---TGCATG:---TTCATG:---TTTGTA:GCTTATATG:GGGTACATG:GGGTATATG	116:1:2:1:1:1:1:4:6:4:1:3:2:3578:2:8:1:1:109:71:1:1:2:120:2:1:1:1:1:3:1:1:1:5:1:4:1:1:1	TRUE	0.0048574963528548	0.942177732725123	1.99805644044195	0.0549083304800699	0.00857276656921675	0.0670415630016631	0.0226831554245945	0.0035228435591512	dNNdNS	NA	NA	NA	NA	NA	NA	NA	NA	NA	NA	NA	NA	NA	NA	NA	NA	NA	NA	NA	NA	NA	NA	NA	NA
all	sas12	432	ATG	ATG	TGC	3946	---------:AAGTTGACA:ACAATGAAA:ACATGCATC:ACTATGAAG:AGACTAATA:AGACTTATA:AGATTAATA:AGATTAATC:AGGTTAATA:AGGTTAATC:AGGTTAATT:AGGTTGATT:CACATGCAT:TACATAAAT:TACATACAG:TACATATTA:TACATCACA:TACATCCTG:TACATGAAA:TACATGAAC:TACATGAAT:TACATGACC:TACATGACT:TACATGAGA:TACATGATA:TACATGATT:TACATGCAA:TACATGCAC:TACATGCAG:TACATGCAT:TACATGCGT:TACATGTAT:TACATGTGG:TACATTACA:TACCTCTGG:TACCTGTTA:TACGTGCAT:TACTTATGG:TACTTCTGG:TACTTGTGG:TATATAAAT:TATATCACA:TATATGAAC:TATATGAAT:TATATGACA:TATATGACC:TATATGACT:TATATGAGG:TATATGATT:TATATGCAT:TATATTAGA:TATATTATA:TATCTGCTA:TATGCAACA:TATGCCACA:TATGTAAAT:TATGTGACC:TATGTTCAC:TATTTACAG:TATTTGCAT:TGCATGCAT:TTCATGCAT:TTTGTAAGG	116:1:2:1:1:1:1:1:3:2:1:3:4:1:1:1:1:1:1:1:211:286:1:2:1:1:1:1:3:445:2623:1:1:1:2:8:1:1:109:71:1:1:2:11:1:3:2:1:2:101:1:1:1:1:1:1:1:3:1:1:1:5:1:4	TRUE	2.50629789655062	0.0140656573929716	0.457963442254122	0.0216730038022813	0.150243239371567	4.3450973439275e-4	0.0560967227405205	0.00785085344161388	dNNdNS	432	501	570	1000	3.412143723981111	47.56250776484632	0.5812432695153915	6.663035298718905	0.0717401979906333	0.0872340072439878	0.82238796837546	-0.0154938092533545	0.0154074743437748	0.0233652419544091	0.407486952532266	0.0435709980201706	0.0290542785432546	0.59384587828693	313	0	687	0.687	0.313	0.626
all	sas12	433	CAT	TGC	TGA	3944	---------:------CAT:ATAAATCAC:ATAAATCAT:ATACAGCAT:ATATTAAAC:ATCACAAAC:ATCACAAAT:ATCCTGAAT:ATGAAACAC:ATGAAAGAC:ATGAAAGAT:ATGAACCAC:ATGAACCAT:ATGAAGGAT:ATGAATCAC:ATGAATCAT:ATGAATTAT:ATGACACAA:ATGACACAC:ATGACACAT:ATGACCCAC:ATGACCCAT:ATGACTCAT:ATGACTTCA:ATGAGACAT:ATGAGGTAT:ATGATACAT:ATGATTCAC:ATGATTCAT:ATGCAACAT:ATGCACCAG:ATGCACCAT:ATGCAGCAC:ATGCAGCAT:ATGCAT---:ATGCATCAC:ATGCATCAT:ATGCATTAT:ATGCGTCAT:ATGTATCAT:ATGTGGAAT:ATTACAAAC:ATTACAAAT:ATTAGAAAT:ATTATAAAT:CTAATAAAT:CTCTGGCAC:CTGCTAAAT:CTGTTACAT:CTTATAAGT:GCAACAGGA:GCCACAGGA:GTAAATCAT:GTAAGGCAC:GTGACCAGT:GTGCATCAT:GTTCACCAT:TGCATC---:TTAATAAAT:TTAATCAAT:TTAATTAAC:TTAATTAAT:TTACAGCAT:TTATGGCAC:TTATGGCGC:TTCTGGCAC:TTCTGGCGC:TTGACAAGT:TTGATTAAT:TTGCATAAT:TTGTGGCGC	115:1:1:1:1:1:1:2:1:1:1:1:212:10:1:85:201:1:1:1:1:2:1:2:1:1:2:1:1:101:1:1:2:2:443:1:1:2627:2:1:1:1:1:1:1:1:1:8:1:1:1:1:1:1:4:3:1:1:1:3:4:1:2:1:12:97:43:28:1:4:1:1	TRUE	2.23304393854424	0.00886154038540149	0.0590640739120502	0.110624225523657	0.527029216347176	0.00368254066141324	0.0016154717327778	0.00206861065448189	dNNdNS	433	502	571	1000	3.2624100387496715	47.05570031415557	0.525146546774871	6.2055814106049105	0.0693308146934167	0.0846248742909781	0.819272291678998	-0.0152940595975614	0.0151386967259554	0.0247725220242799	0.509971646312831	0.108162871527755	0.0312625059538397	0.624690108145927	329	0	671	0.671	0.329	0.658
all	sas12	434	CAT	TGA	CAA	3943	---------:------TGT:---CATGCA:AAACACTGT:AAAGACTGT:AAAGATTGT:AACCACTGC:AACCACTGT:AACCATTGT:AAGGATTGT:AATCACTGT:AATCATTGC:AATCATTGT:AATTATTGT:ACAAACTGC:ACAAATTGC:ACAAGTTGT:ACACAATGC:ACACACTGT:ACACATTGC:ACAGGATGC:ACCAGTTGC:ACCCACTGT:ACCCATTGC:ACTCATTGT:ACTTCATGT:AGAAATTGT:AGACATTGC:AGGCACTGC:AGGTATTGC:ATAAATTGC:ATAAATTGT:ATAAGTTGT:ATACATTGT:ATC------:ATCAATTGT:ATTAACTGT:ATTAATTGT:ATTCACTGC:ATTCATTGC:ATTCATTGT:CAACATTGT:CACCAGTGT:CACCATTGC:CACCATTGT:CAGCACTGT:CAGCATTGC:CAGCATTGT:CAT------:CATAATTGC:CATCACTGT:CATCAT---:CATCATGGT:CATCATTGT:CATTATTGT:CGTCATTGT:CTAAATTGT:CTGAATTGC:TATCATTGT:TGGAATTGT:TGGCACTAC:TGGCACTGC:TGGCACTGT:TGGCGCTGC:TGGCGCTGT:TTAAACTGT:TTACATTGT	114:1:1:1:1:1:3:209:10:1:86:3:200:1:2:3:1:1:1:1:2:3:2:1:2:1:1:1:4:2:2:3:1:1:1:4:1:6:1:1:100:1:1:1:2:2:1:444:1:1:1:1:1:2626:2:1:1:1:1:1:1:61:1:125:1:1:1	TRUE	1.46296368422811	0.0218052738336714	0.0036433388092355	0.334178498985803	0.029562159202215	0.00131588757175874	0.00148492070225232	0.222602750291148	dNNdNS	434	503	572	1000	2.7422721395947534	45.05692194369797	0.5235310750420933	6.150423918433837	0.0608623940850072	0.0851211366866899	0.715009179318491	-0.0242587426016827	0.0135540332447381	0.0261919422160889	0.376001165613869	0.0572216019396016	0.028890387424178	0.401086625356681	192	0	808	0.808	0.192	0.384
all	sas12	435	TGT	CAA	TTA	3943	---------:---TGTGGA:AACTGCAAC:AACTGTAAC:AACTGTAAT:AATTGCAAC:AATTGCAAT:AATTGTAAC:AATTGTAAT:AGTTGCAAC:AGTTGTAAC:AGTTGTAAT:CAATGCAAT:CACTACAAC:CACTGCAAC:CACTGCAAT:CACTGTAAC:CACTGTAAT:CACTGTTAC:CAGTGT---:CAT------:CATGCAGCT:CATGGTAAC:CATTGCAAC:CATTGCAAT:CATTGTAAC:CATTGTAAT:CATTGTAGC:CATTGTATC:CATTGTGAC:CGCTGCAAC:CGCTGTAAC:GACTGTCAA:GATTGTAAG:GATTGTGCA:GGATGCAAT:TATTGCAAC:TATTGCAAT:TATTGTAAC:TCATGTAAC	116:1:2:1:1:3:4:2:14:3:1:1:1:1:64:5:296:6:1:1:1:1:1:2:7:3270:110:2:2:5:125:1:1:1:1:2:1:1:3:1	TRUE	2.49759073158567	4.2268994482107e-4	0.00202878319283659	0.499957666734366	0.00152001275139661	3.31639145759261e-5	5.14169218231412e-7	0.106165531638117	dNNdNS	435	504	573	1000	2.7566570771415986	45.59574169896031	0.5220623863142334	6.14805446497492	0.0604586519360087	0.0849150555331593	0.711989782688178	-0.0244564035971506	0.0136875043393122	0.0265684655122476	0.413036312572761	0.0847449221714051	0.0301884178791908	0.417868117042222	222	0	778	0.778	0.222	0.444
all	sas12	436	AAC	TTA	GTG	3944	---------:GCAGCTACA:GGTAACACC:TACAACACC:TGCAACAAC:TGCAACAAT:TGCAACACA:TGCAACACC:TGCAACACT:TGCAACAGG:TGCAACGAC:TGCAACTCA:TGCAATACA:TGCAATACC:TGCAATACT:TGCAATCAA:TGCAATGAC:TGCAATGAT:TGCAATGTG:TGCAATTTG:TGT------:TGTAACACC:TGTAACACT:TGTAACATC:TGTAACGCA:TGTAACGCC:TGTAAGAAT:TGTAATACA:TGTAATACC:TGTAATACT:TGTAATGAA:TGTAATGAC:TGTAATGAG:TGTAATGAT:TGTAGCACC:TGTATCACC:TGTCAAAAT:TGTGACACC:TGTGCAAAT:TGTGGAACC:TGTTACACT	117:1:1:1:1:1:4:187:1:1:1:4:7:6:1:1:1:2:1:1:1:3274:294:1:1:5:1:2:15:105:1:2:3:4:2:2:1:5:1:1:1	TRUE	1.66920280666159	2.5361399949277e-4	0.996618222791753	0.33392509933215	0.00612853342689101	1.71047981402326e-5	0.0035197301917435	0.074040369381331	dNNdNS	436	505	574	1000	2.9021786235788958	45.267281106688266	0.6105552524893241	6.2268955424684576	0.0641120595853524	0.0980513079632116	0.65386235958634	-0.0339392483778592	0.0134540267973012	0.0305355872229241	0.307090270307867	0.0332361668326215	0.0356459616697592	0.341035908638723	155	0	845	0.845	0.155	0.31
all	sas12	437	ACC	GTG	CTG	3944	---------:------GGG:AACAACACA:AACAATTCA:AACACATCA:AACACCAAT:AACACCACA:AACACCACT:AACACCAGC:AACACCAGT:AACACCAKT:AACACCATT:AACACCGGT:AACACCRGT:AACACCTCA:AACACCTCT:AACACTAGT:AACACTCCT:AACACTTCC:AACACTTCT:AACAGGTCT:AACATCAGT:AACGACTCT:AACGCAACA:AACGCCAGT:AACTCAACA:AACTCAACC:AACTCATCA:AAGAATTAC:AATACAACT:AATACAAGT:AATACATCA:AATACCACA:AATACCACT:AATACCAGT:AATACCTCA:AATACCTCT:AATACCTYA:AATACTACA:AATACTAGT:AATACTTCA:AATACTTCT:AATCAATCC:AATGAATCT:AATGACTCA:AATGACTCT:AATGAGTCA:AATGAGTCT:AATGATAGT:AATGATTCA:AATGTGTCA:AATTTGTCA:AGCACCAGT:ATCACCAGT:CAAAATTAC:GACACCAGT:GCAAATTAT:GCTACAGCA:GGAACCTCT:TACACTTCT	116:2:1:1:4:25:187:1:3:3196:2:1:44:1:2:1:3:1:2:289:1:1:1:1:5:2:1:1:1:4:3:2:10:1:3:2:4:1:2:2:100:2:1:1:1:2:2:1:3:3:1:1:2:2:1:5:1:1:1:1	TRUE	2.00211473607082	0.074346498111956	0.00101484182048553	0.922523538174221	0.0257521095489015	0.00318393599667472	7.84505779364051e-6	0.196093135497266	dNNdNS	437	506	575	1000	2.960157761188468	45.58933396495056	0.695055726727245	5.264604616920652	0.0649309279987345	0.132024297606948	0.491810440772361	-0.0670933696082135	0.0125533172555411	0.0375741787761438	0.221794777946267	0.0265949385536034	0.0468050661447614	0.151725327014302	40	0	960	0.96	0.04	0.08
all	sas12	438	AGT	CTG	ACA	3944	---------:---GGGATA:AACACAATT:AATTACACA:AATTACTCA:AATTATACA:AATTCAGTT:ACAACTTCC:ACAAGTGTT:ACAGCAATG:ACATCAGTA:ACATCATAC:ACATCATAT:ACCAATGTT:ACCACAACT:ACCACAAGA:ACCACAATT:ACCACAGCC:ACCACAGCT:ACCACAGTT:ACCACTGCT:ACCACTTAC:ACCAGCATC:ACCAGCGTG:ACCAGCGTT:ACCAGTATT:ACCAGTGCT:ACCAGTGTA:ACCAGTGTC:ACCAGTGTT:ACCAKTGTT:ACCATTGTT:ACCGGTGTT:ACCRGTGTT:ACCTCAGTC:ACCTCATAC:ACCTCATAT:ACCTCTACT:ACCTCTTTG:ACCTYATAC:ACTACAACT:ACTACAGCC:ACTAGTGTA:ACTAGTGTT:ACTAGTTAC:ACTCCTGTT:ACTTCAGTG:ACTTCCATT:ACTTCCGTT:ACTTCTATT:ACTTCTGTA:ACTTCTGTC:ACTTCTGTT:ACTTCTTAT:AGGTCTGTA:ATCAGTGTT:CAATCCACC:GAATCTGTG:GACTCAGTT:GACTCTGTA:GACTCTGTC:GACTCTGTG:GAGTCAGTC:GAGTCAGTT:GAGTCTGTA:GATAGTATT:GATTCAATA:GATTCAATT:GATTCAGTG:GCAACAGTA:GCCAGTGTT:GTGTCAGTT:TCAACAGTG:TCAACCGTG:TCATCAGTG:TTGTCAGTA	116:2:1:1:1:1:1:4:3:1:2:2:2:25:115:1:8:7:22:44:1:1:1:1:1:7:1:1:2:3197:2:1:44:1:2:1:1:5:1:1:1:1:1:3:1:1:100:1:1:81:1:1:208:1:1:1:1:1:1:1:1:1:1:1:1:3:1:1:1:1:5:1:2:1:1:1	TRUE	1.72237654469688	0.010060018102431	0.825513250170074	0.442049030736232	0.480274324418946	7.1767338152511e-4	0.0619584928858988	0.10356247876112	dNNdNS	438	507	576	1000	2.959658720202263	45.606295502533236	0.7512431731403582	5.567778551242745	0.0648958370240325	0.134926913171264	0.480970293462946	-0.0700310761472319	0.0130731966923283	0.0366355127269373	0.204039346361772	0.0184112011907203	0.0432109073273156	0.105086171567132	21	0	979	0.979	0.021	0.042
all	sas12	439	GTT	ACA	ATA	3943	---------:AATGTTATT:ACAACT---:ACAACTATC:ACAACTGTA:ACAAGAATC:ACAATTATC:ACAGCCATA:ACAGCCATC:ACAGCTATA:ACAGCTATC:ACAGCTATT:ACAGCTGTG:ACAGTAATA:ACAGTGATT:ACAGTTATC:ACAGTTATT:ACCGTGATT:ACTGCTATT:ACTTACATT:ACTTCCATA:AGCATCATC:AGCGTGATC:AGCGTTATT:AGTATTATT:AGTGCTATT:AGTGTAATG:AGTGTAATT:AGTGTCATT:AGTGTTATA:AGTGTTATC:AGTGTTATG:AGTGTTATT:AGTGTTATW:AGTTACATA:AKTGTTATT:ATTGTTATT:CCTGTTATC:GCAATG---:GGGATACTT:GGTGTTATT:RGTGTTATT:TACACAGTT:TACTCAGTA:TATACAGTT:TCAATAATA:TCAATTATT:TCAGTAATA:TCAGTCATA:TCAGTCATT:TCAGTGATA:TCAGTGATT:TCAGTTAAT:TCAGTTATA:TCATACATA:TCATACATC:TCATATATC:TCATATATT:TCATATGTC:TCCACCATT:TCCATTATC:TCCGTTATC:TCTACTATA:TCTATTATC:TCTGTAATA:TCTGTAATC:TCTGTCATC:TCTGTGATA:TCTGTTATC:TCTGTTATT:TCTTATATC:TCTTTG---:TYATACATY	116:25:1:114:1:1:9:4:4:1:19:1:1:1:2:43:1:1:1:1:4:1:1:1:10:1:1:1:2:3:3:1:3201:1:1:2:1:1:1:2:44:1:1:1:1:1:1:3:2:1:1:101:1:3:2:1:1:1:1:1:1:1:5:81:2:2:2:2:205:3:1:1:1	TRUE	1.9999568316763	0.337937312142311	0.00937658388241257	0.652728501436055	0.200866706880016	0.0136184498332045	8.6606449424647e-4	0.0611691292525135	dNNdNS	439	508	577	1000	2.482949845158821	46.356650864054494	0.6892846802544593	4.768641447861662	0.0535618902331905	0.144545294040412	0.370554369056219	-0.0909834038072214	0.0103149187897763	0.0399740136632733	0.168886763479067	0.0282282547683679	0.0465682427444688	0.0507290126397632	10	0	990	0.99	0.01	0.02
all	sas12	440	ATT	ATA	TGA	3941	---------:------CAA:ACAGTTACC:ACAGTTACT:ACCATTACC:ACT------:ACTATATCA:ACTATATCG:ACTATCAAA:ACTATCACA:ACTGTAACA:AGAATCACA:ATAATAACA:ATACTTGGG:ATCATCCAG:ATG------:ATTATCAAA:ATTATCCAA:ATTATTACA:ATTATTCAA:ATTATTCAG:ATTATTCTG:GCCATAACA:GCCATAACC:GCCATAACT:GCCATCACT:GCTATAACC:GCTATCAAA:GCTATTACA:GCTATTACC:GCTATTCAG:GCTGTGACA:GTAATAAAA:GTAATAACA:GTAATAACC:GTAATAACT:GTAATAGCT:GTAATCCAG:GTAATCCAT:GTAATGCGC:GTAATTCAA:GTCATAAAG:GTCATAACC:GTCATCACC:GTCATCCAA:GTCATTACA:GTCATTCAG:GTGATAAAA:GTGATAAAG:GTGATCCAG:GTGATTAAG:GTGATTACC:GTGATTACT:GTTAATACA:GTTATAACA:GTTATAACT:GTTATACAA:GTTATAGCA:GTTATATCC:GTTATCAAA:GTTATCCAA:GTTATCCAG:GTTATGCAG:GTTATT---:GTTATTAAA:GTTATTCAA:GTTATTCAG:GTTATTCAM:GTTATTCGA:GTTATTCGG:GTTATWCAG:TACATAACA:TACATAACC:TACATAACT:TACATCACC:TACATT---:TACATYACC:TATATCACA:TATATCACT:TATATTACC:TATGTCACG:TCAGTATCA:TCCATACAA:TTG------	115:1:1:1:1:1:1:4:5:109:1:1:1:2:1:1:9:82:1:3:6:1:2:1:1:4:1:19:1:1:1:1:1:2:1:1:1:1:1:1:1:1:1:1:1:1:2:2:1:1:100:3:1:1:1:1:2:1:1:43:208:2:1:1:1:94:3178:1:1:3:1:1:1:1:1:1:1:1:1:1:1:1:4:1	TRUE	2.09578086755375	0.102777062571716	0.0277534264589528	0.0792089748045451	0.00465074804549302	0.00626700651714635	5.2858767626398e-4	0.0954338800252662	dNNdNS	440	509	578	1000	2.3799069967906314	46.040307691909284	0.7668144584641703	5.741298503122982	0.0516918134586849	0.133561154858446	0.387027302313089	-0.0818693413997606	0.0101861088353102	0.0372777678594519	0.171568042913513	0.0240816580486062	0.0371354070765392	0.0274809975937123	2	0	998	0.998	0.002	0.004
all	sas12	441	CAG	TGA	TCC	3941	---------:---CAACAC:AATACAGAA:ATAAAACAA:ATAAAAGAA:ATAAAGCAA:ATAAAGGAA:ATAACACAA:ATAACACAG:ATAACCCAA:ATAACCCAG:ATAACTCAA:ATAACTCAG:ATACAACAA:ATACAAGAG:ATAGCACAA:ATAGCTCAG:ATATCACAA:ATATCCGCA:ATATCGCAA:ATCAAACAA:ATCAAACAC:ATCACACAA:ATCACACAC:ATCACACAG:ATCACCCAG:ATCACTCAA:ATCCAAGAA:ATCCAAGAG:ATCCAAGGG:ATCCAGGAA:ATCCATCAG:ATGCAGGAA:ATGCGCAAT:ATT------:ATTAAACAC:ATTAAGAAG:ATTAAGGAG:ATTACACAA:ATTACACAG:ATTACCCAA:ATTACCCAG:ATTACTCAG:ATTCAAGAA:ATTCAAGAG:ATTCAGAAA:ATTCAGCAA:ATTCAGGAA:ATTCAGGAG:ATTCAGGGA:ATTCAMGAA:ATTCGAGAA:ATTCGGGAA:ATTCTGCAA:ATWCAGGAA:ATYACCCAA:CTTGGGGAA:GTAACACAG:GTATCAGCT:GTCACGCAA:GTGACACAG:GTTACCCAA:GTTACTCAG	118:1:1:1:2:1:1:4:3:1:4:3:1:4:2:1:1:1:1:4:4:72:11:99:1:2:5:2:288:1:5:1:1:1:2:1:1:99:1:2:4:2:1:97:1:2:2:3179:3:1:1:1:3:1:1:1:2:1:1:1:1:1:1	TRUE	0.589535450018674	0.0215110024046981	0.656320150170365	0.342959142017513	0.186481706129386	0.00663412941083931	0.00208581395471587	0.257655054365437	dNNdNS	441	510	579	1000	2.387042382586103	46.51867364392133	0.7676934457080757	5.80540088160919	0.0513136380640986	0.132237800862303	0.388040618714845	-0.0809241627982046	0.0103843216717764	0.0340870524344619	0.159863225275314	0.0152104616869751	0.0392835822681807	0.0393985813966363	8	0	992	0.992	0.008	0.016
all	sas12	442	GAA	TCC	GAT	3942	---------:AAACAAGAT:AAACAATCC:AAACACTCC:AAAGAAGCT:AAGAAGGCT:AAGCAAGAC:AAGGAAGCT:AAGGAGACT:AAGGAGGCT:ACACAAGAC:ACACAAGAT:ACACAAGCA:ACACAATCC:ACACACTCC:ACACAGCAG:ACACAGGAC:ACACAGGAT:ACACAGGCA:ACACAGGCC:ACACAGGCG:ACACAGTCC:ACAGAAGAC:ACCCAACAG:ACCCAAGAT:ACCCAAGCC:ACCCAAGCT:ACCCAAGTA:ACCCAATCT:ACCCAGGAC:ACCCAGGAT:ACCCAGGCA:ACCCAGGCC:ACCCAGGCT:ACCCAGTCT:ACGCAAAAG:ACTCAAAAA:ACTCAAAGT:ACTCAAGAT:ACTCAAGCC:ACTCAAGCT:ACTCAGCAA:ACTCAGGAT:ACTCAGGTA:CAACAATTT:CAACACAAT:CAAGAATCC:CAAGAATCT:CAAGAGTCA:CAAGAGTCC:CAAGAGTCG:CAAGAGTCK:CAAGAGTCT:CAAGGGTCT:CAGAAATCC:CAGCAAGAT:CAGGAAAGC:CAGGAACCC:CAGGAATCC:CAGGAATCT:CAGGAGTCC:CAGGGATCC:CAMGAATCC:CATCAGGAT:CGAGAATCC:CGCAATGCT:CGGGAATCC:CTGCAAGAC:GCACAAGCT:GCTCAGGCT:GGGGAACAA:TCACAAGCT:TCAGCTATA:TCCGCAGCA:TCGCAAGCT	120:1:4:73:2:1:1:1:1:98:2:1:2:11:99:1:1:1:1:2:1:1:1:1:1:1:2:1:1:1:2:1:1:1:2:1:1:1:1:1:4:1:1:1:4:1:93:6:2:1:1:1:286:1:2:2:2:1:3180:3:3:1:1:1:1:1:3:1:1:1:2:1:1:1:4	TRUE	2.6394587693423	4.2279722645019e-4	0.0262999400123581	0.333798410282429	0.19883605350405	5.149522169401e-7	0.00146967362714704	0.179508094469529	dNNdNS	442	511	580	1000	2.468557146735891	47.92894924401106	0.8099203872612081	5.20288331444404	0.0515045121095441	0.155667605501115	0.330862108039397	-0.104163093391571	0.0100731247306284	0.037540895226158	0.108314945708149	0.00225338154942506	0.0387081905627393	0.00712417664357306	1	0	999	0.999	0.001	0.002
all	sas12	443	TCC	GAT	--G	1	---------:AAATCC---:AAGGCT---:AATGCT---:CAAAAA---:CAAAAG---:CAAAGT---:CAACAG---:CAAGAC---:CAAGAT---:CAAGCA---:CAAGCC---:CAAGCT---:CAAGTA---:CAATCC---:CAATCT---:CAATTT---:CACAAT---:CACTCC---:CAGCAA---:CAGCAG---:CAGGAC---:CAGGAT---:CAGGCA---:CAGGCC---:CAGGCG---:CAGGCT---:CAGGTA---:CAGTCC---:CAGTCT---:GAAAGC---:GAACAA---:GAACCC---:GAAGAC---:GAAGCT---:GAATCC---:GAATCCTGT:GAATCT---:GAGACT---:GAGGCT---:GAGTCA---:GAGTCC---:GAGTCG---:GAGTCK---:GAGTCT---:GCAGCA---:GCTATA---:GGATCC---:GGGTCT---	120:2:1:1:1:1:1:1:4:6:2:2:12:1:15:1:4:1:172:1:1:2:5:2:3:1:2:1:1:2:2:2:1:1:3:3277:1:9:1:98:2:4:1:1:286:1:1:1:1	TRUE	1.99940808388297	6.7647556232031e-4	0.00575004227972263	0.994165398274987	0.0931906452235414	1.0299044338802e-6	0.00345777539869854	0.201064123008696	dNNdNS	NA	NA	NA	NA	NA	NA	NA	NA	NA	NA	NA	NA	NA	NA	NA	NA	NA	NA	NA	NA	NA	NA	NA	NA
all	sas12	444	---	CAG	TCA	1	---------:AAA------:AAG------:AAT------:ACT------:AGC------:AGT------:ATA------:CAA------:CAG------:CCC------:GAC------:GAT------:GCA------:GCC------:GCG------:GCT------:GTA------:TCA------:TCC------:TCCTGTGAC:TCG------:TCK------:TCT------:TTT------	120:1:1:1:1:2:1:1:3:2:1:7:11:5:5:1:117:2:2:3472:1:1:1:299:4	FALSE	NA	NA	NA	NA	NA	NA	NA	NA	dNNdNS	NA	NA	NA	NA	NA	NA	NA	NA	NA	NA	NA	NA	NA	NA	NA	NA	NA	NA	NA	NA	NA	NA	NA	NA
all	sas12	445	---	TCA	TTG	1	---------:TGTGACAAG	4061:1	FALSE	NA	NA	NA	NA	NA	NA	NA	NA	dNNdNS	NA	NA	NA	NA	NA	NA	NA	NA	NA	NA	NA	NA	NA	NA	NA	NA	NA	NA	NA	NA	NA	NA	NA	NA
all	sas12	446	---	TTG	TGC	1	---------:GACAAGCAT	4061:1	FALSE	NA	NA	NA	NA	NA	NA	NA	NA	dNNdNS	NA	NA	NA	NA	NA	NA	NA	NA	NA	NA	NA	NA	NA	NA	NA	NA	NA	NA	NA	NA	NA	NA	NA	NA
all	sas12	447	---	TGC	TAA	1	---------:AAGCATTAT	4061:1	FALSE	NA	NA	NA	NA	NA	NA	NA	NA	dNNdNS	NA	NA	NA	NA	NA	NA	NA	NA	NA	NA	NA	NA	NA	NA	NA	NA	NA	NA	NA	NA	NA	NA	NA	NA
all	sas12	448	---	TAA	CAA	1	---------:CATTATTGG	4061:1	FALSE	NA	NA	NA	NA	NA	NA	NA	NA	dNNdNS	NA	NA	NA	NA	NA	NA	NA	NA	NA	NA	NA	NA	NA	NA	NA	NA	NA	NA	NA	NA	NA	NA	NA	NA
all	sas12	449	---	CAA	TCC	1	---------:TATTGGGAT	4061:1	FALSE	NA	NA	NA	NA	NA	NA	NA	NA	dNNdNS	NA	NA	NA	NA	NA	NA	NA	NA	NA	NA	NA	NA	NA	NA	NA	NA	NA	NA	NA	NA	NA	NA	NA	NA
all	sas12	450	---	TCC	GCA	1	---------:TGGGATGCT	4061:1	FALSE	NA	NA	NA	NA	NA	NA	NA	NA	dNNdNS	NA	NA	NA	NA	NA	NA	NA	NA	NA	NA	NA	NA	NA	NA	NA	NA	NA	NA	NA	NA	NA	NA	NA	NA
all	sas12	451	---	GCA	ATA	1	---------:GATGCTATT	4061:1	FALSE	NA	NA	NA	NA	NA	NA	NA	NA	dNNdNS	NA	NA	NA	NA	NA	NA	NA	NA	NA	NA	NA	NA	NA	NA	NA	NA	NA	NA	NA	NA	NA	NA	NA	NA
all	sas12	452	---	ATA	CTA	1	---------:GCTATTAGA	4061:1	FALSE	NA	NA	NA	NA	NA	NA	NA	NA	dNNdNS	NA	NA	NA	NA	NA	NA	NA	NA	NA	NA	NA	NA	NA	NA	NA	NA	NA	NA	NA	NA	NA	NA	NA	NA
all	sas12	453	---	CTA	AAT	1	---------:ATTAGATTT	4061:1	FALSE	NA	NA	NA	NA	NA	NA	NA	NA	dNNdNS	NA	NA	NA	NA	NA	NA	NA	NA	NA	NA	NA	NA	NA	NA	NA	NA	NA	NA	NA	NA	NA	NA	NA	NA
all	sas12	454	---	AAT	CTA	1	---------:AGATTTAGA	4061:1	FALSE	NA	NA	NA	NA	NA	NA	NA	NA	dNNdNS	NA	NA	NA	NA	NA	NA	NA	NA	NA	NA	NA	NA	NA	NA	NA	NA	NA	NA	NA	NA	NA	NA	NA	NA
all	sas12	455	---	CTA	TAT	1	---------:TTTAGATAT	4061:1	FALSE	NA	NA	NA	NA	NA	NA	NA	NA	dNNdNS	NA	NA	NA	NA	NA	NA	NA	NA	NA	NA	NA	NA	NA	NA	NA	NA	NA	NA	NA	NA	NA	NA	NA	NA
all	sas12	456	---	TAT	CAA	1	---------:AGATATTGT	4061:1	FALSE	NA	NA	NA	NA	NA	NA	NA	NA	dNNdNS	NA	NA	NA	NA	NA	NA	NA	NA	NA	NA	NA	NA	NA	NA	NA	NA	NA	NA	NA	NA	NA	NA	NA	NA
all	sas12	457	---	CAA	GCA	1	---------:TATTGTGCA	4061:1	FALSE	NA	NA	NA	NA	NA	NA	NA	NA	dNNdNS	NA	NA	NA	NA	NA	NA	NA	NA	NA	NA	NA	NA	NA	NA	NA	NA	NA	NA	NA	NA	NA	NA	NA	NA
all	sas12	458	---	GCA	GGT	1	---------:TGTGCACCG	4061:1	FALSE	NA	NA	NA	NA	NA	NA	NA	NA	dNNdNS	NA	NA	NA	NA	NA	NA	NA	NA	NA	NA	NA	NA	NA	NA	NA	NA	NA	NA	NA	NA	NA	NA	NA	NA
all	sas12	459	---	GGT	GGC	1	---------:GCACCGCCA	4061:1	FALSE	NA	NA	NA	NA	NA	NA	NA	NA	dNNdNS	NA	NA	NA	NA	NA	NA	NA	NA	NA	NA	NA	NA	NA	NA	NA	NA	NA	NA	NA	NA	NA	NA	NA	NA
all	sas12	460	---	GGC	CCT	1	---------:CCGCCAGGT	4061:1	FALSE	NA	NA	NA	NA	NA	NA	NA	NA	dNNdNS	NA	NA	NA	NA	NA	NA	NA	NA	NA	NA	NA	NA	NA	NA	NA	NA	NA	NA	NA	NA	NA	NA	NA	NA
all	sas12	461	---	CCT	TAA	1	---------:CCAGGTTAT	4061:1	FALSE	NA	NA	NA	NA	NA	NA	NA	NA	dNNdNS	NA	NA	NA	NA	NA	NA	NA	NA	NA	NA	NA	NA	NA	NA	NA	NA	NA	NA	NA	NA	NA	NA	NA	NA
all	sas12	462	---	TAA	GCA	1	---------:GGTTATGCT	4061:1	FALSE	NA	NA	NA	NA	NA	NA	NA	NA	dNNdNS	NA	NA	NA	NA	NA	NA	NA	NA	NA	NA	NA	NA	NA	NA	NA	NA	NA	NA	NA	NA	NA	NA	NA	NA
all	sas12	463	---	GCA	AAA	1	---------:TATGCTTTG	4061:1	FALSE	NA	NA	NA	NA	NA	NA	NA	NA	dNNdNS	NA	NA	NA	NA	NA	NA	NA	NA	NA	NA	NA	NA	NA	NA	NA	NA	NA	NA	NA	NA	NA	NA	NA	NA
all	sas12	464	---	AAA	AGC	1	---------:GCTTTGCTT	4061:1	FALSE	NA	NA	NA	NA	NA	NA	NA	NA	dNNdNS	NA	NA	NA	NA	NA	NA	NA	NA	NA	NA	NA	NA	NA	NA	NA	NA	NA	NA	NA	NA	NA	NA	NA	NA
all	sas12	465	---	AGC	CTA	1	---------:TTGCTTAGG	4061:1	FALSE	NA	NA	NA	NA	NA	NA	NA	NA	dNNdNS	NA	NA	NA	NA	NA	NA	NA	NA	NA	NA	NA	NA	NA	NA	NA	NA	NA	NA	NA	NA	NA	NA	NA	NA
all	sas12	466	---	CTA	CAC	1	---------:CTTAGGTGT	4061:1	FALSE	NA	NA	NA	NA	NA	NA	NA	NA	dNNdNS	NA	NA	NA	NA	NA	NA	NA	NA	NA	NA	NA	NA	NA	NA	NA	NA	NA	NA	NA	NA	NA	NA	NA	NA
all	sas12	467	---	CAC	TTA	1	---------:AGGTGTAAT	4061:1	FALSE	NA	NA	NA	NA	NA	NA	NA	NA	dNNdNS	NA	NA	NA	NA	NA	NA	NA	NA	NA	NA	NA	NA	NA	NA	NA	NA	NA	NA	NA	NA	NA	NA	NA	NA
all	sas12	468	---	TTA	TCA	1	---------:TGTAATGAT	4061:1	FALSE	NA	NA	NA	NA	NA	NA	NA	NA	dNNdNS	NA	NA	NA	NA	NA	NA	NA	NA	NA	NA	NA	NA	NA	NA	NA	NA	NA	NA	NA	NA	NA	NA	NA	NA
all	sas12	469	---	TCA	GAA	1	---------:AATGATTCA	4061:1	FALSE	NA	NA	NA	NA	NA	NA	NA	NA	dNNdNS	NA	NA	NA	NA	NA	NA	NA	NA	NA	NA	NA	NA	NA	NA	NA	NA	NA	NA	NA	NA	NA	NA	NA	NA
all	sas12	470	---	GAA	TTT	1	---------:GATTCAAAT	4061:1	FALSE	NA	NA	NA	NA	NA	NA	NA	NA	dNNdNS	NA	NA	NA	NA	NA	NA	NA	NA	NA	NA	NA	NA	NA	NA	NA	NA	NA	NA	NA	NA	NA	NA	NA	NA
all	sas12	471	---	TTT	TAA	1	---------:TCAAATTAT	4061:1	FALSE	NA	NA	NA	NA	NA	NA	NA	NA	dNNdNS	NA	NA	NA	NA	NA	NA	NA	NA	NA	NA	NA	NA	NA	NA	NA	NA	NA	NA	NA	NA	NA	NA	NA	NA
all	sas12	472	---	TAA	GAA	1	---------:AATTATTCA	4061:1	FALSE	NA	NA	NA	NA	NA	NA	NA	NA	dNNdNS	NA	NA	NA	NA	NA	NA	NA	NA	NA	NA	NA	NA	NA	NA	NA	NA	NA	NA	NA	NA	NA	NA	NA	NA
all	sas12	473	---	GAA	CCT	1	---------:TATTCAGGC	4061:1	FALSE	NA	NA	NA	NA	NA	NA	NA	NA	dNNdNS	NA	NA	NA	NA	NA	NA	NA	NA	NA	NA	NA	NA	NA	NA	NA	NA	NA	NA	NA	NA	NA	NA	NA	NA
all	sas12	474	---	CCT	AAG	1	---------:TCAGGCTTT	4061:1	FALSE	NA	NA	NA	NA	NA	NA	NA	NA	dNNdNS	NA	NA	NA	NA	NA	NA	NA	NA	NA	NA	NA	NA	NA	NA	NA	NA	NA	NA	NA	NA	NA	NA	NA	NA
all	sas12	475	---	AAG	GCA	1	---------:GGCTTTGCT	4061:1	FALSE	NA	NA	NA	NA	NA	NA	NA	NA	dNNdNS	NA	NA	NA	NA	NA	NA	NA	NA	NA	NA	NA	NA	NA	NA	NA	NA	NA	NA	NA	NA	NA	NA	NA	NA
all	sas12	476	---	GCA	GGA	1	---------:TTTGCTCCT	4061:1	FALSE	NA	NA	NA	NA	NA	NA	NA	NA	dNNdNS	NA	NA	NA	NA	NA	NA	NA	NA	NA	NA	NA	NA	NA	NA	NA	NA	NA	NA	NA	NA	NA	NA	NA	NA
all	sas12	477	---	GGA	TTA	1	---------:GCTCCTAAC	4061:1	FALSE	NA	NA	NA	NA	NA	NA	NA	NA	dNNdNS	NA	NA	NA	NA	NA	NA	NA	NA	NA	NA	NA	NA	NA	NA	NA	NA	NA	NA	NA	NA	NA	NA	NA	NA
all	sas12	478	---	TTA	CAG	1	---------:CCTAACTGT	4061:1	FALSE	NA	NA	NA	NA	NA	NA	NA	NA	dNNdNS	NA	NA	NA	NA	NA	NA	NA	NA	NA	NA	NA	NA	NA	NA	NA	NA	NA	NA	NA	NA	NA	NA	NA	NA
all	sas12	479	---	CAG	GAA	1	---------:AACTGTTCT	4061:1	FALSE	NA	NA	NA	NA	NA	NA	NA	NA	dNNdNS	NA	NA	NA	NA	NA	NA	NA	NA	NA	NA	NA	NA	NA	NA	NA	NA	NA	NA	NA	NA	NA	NA	NA	NA
all	sas12	480	---	GAA	TTA	1	---------:TGTTCTAAT	4061:1	FALSE	NA	NA	NA	NA	NA	NA	NA	NA	dNNdNS	NA	NA	NA	NA	NA	NA	NA	NA	NA	NA	NA	NA	NA	NA	NA	NA	NA	NA	NA	NA	NA	NA	NA	NA
all	sas12	481	---	TTA	GGA	1	---------:TCTAATCCT	4061:1	FALSE	NA	NA	NA	NA	NA	NA	NA	NA	dNNdNS	NA	NA	NA	NA	NA	NA	NA	NA	NA	NA	NA	NA	NA	NA	NA	NA	NA	NA	NA	NA	NA	NA	NA	NA
all	sas12	482	---	GGA	CAA	1	---------:AATCCTTGC	4061:1	FALSE	NA	NA	NA	NA	NA	NA	NA	NA	dNNdNS	NA	NA	NA	NA	NA	NA	NA	NA	NA	NA	NA	NA	NA	NA	NA	NA	NA	NA	NA	NA	NA	NA	NA	NA
all	sas12	483	---	CAA	ATG	1	---------:CCTTGCATA	4061:1	FALSE	NA	NA	NA	NA	NA	NA	NA	NA	dNNdNS	NA	NA	NA	NA	NA	NA	NA	NA	NA	NA	NA	NA	NA	NA	NA	NA	NA	NA	NA	NA	NA	NA	NA	NA
all	sas12	484	---	ATG	TTT	1	---------:TGCATAAAA	4061:1	FALSE	NA	NA	NA	NA	NA	NA	NA	NA	dNNdNS	NA	NA	NA	NA	NA	NA	NA	NA	NA	NA	NA	NA	NA	NA	NA	NA	NA	NA	NA	NA	NA	NA	NA	NA
all	sas12	485	---	TTT	TTT	1	---------:ATAAAAAAT	4061:1	FALSE	NA	NA	NA	NA	NA	NA	NA	NA	dNNdNS	NA	NA	NA	NA	NA	NA	NA	NA	NA	NA	NA	NA	NA	NA	NA	NA	NA	NA	NA	NA	NA	NA	NA	NA
all	sas12	486	---	TTT	TTA	1	---------:AAAAATAAT	4061:1	FALSE	NA	NA	NA	NA	NA	NA	NA	NA	dNNdNS	NA	NA	NA	NA	NA	NA	NA	NA	NA	NA	NA	NA	NA	NA	NA	NA	NA	NA	NA	NA	NA	NA	NA	NA
all	sas12	487	---	TTA	CTA	1	---------:AATAATAGT	4061:1	FALSE	NA	NA	NA	NA	NA	NA	NA	NA	dNNdNS	NA	NA	NA	NA	NA	NA	NA	NA	NA	NA	NA	NA	NA	NA	NA	NA	NA	NA	NA	NA	NA	NA	NA	NA
all	sas12	488	---	CTA	CAA	1	---------:AATAGTTGT	4061:1	FALSE	NA	NA	NA	NA	NA	NA	NA	NA	dNNdNS	NA	NA	NA	NA	NA	NA	NA	NA	NA	NA	NA	NA	NA	NA	NA	NA	NA	NA	NA	NA	NA	NA	NA	NA
all	sas12	489	---	CAA	GCA	1	---------:AGTTGTGCA	4061:1	FALSE	NA	NA	NA	NA	NA	NA	NA	NA	dNNdNS	NA	NA	NA	NA	NA	NA	NA	NA	NA	NA	NA	NA	NA	NA	NA	NA	NA	NA	NA	NA	NA	NA	NA	NA
all	sas12	490	---	GCA	CCT	1	---------:TGTGCAGGC	4061:1	FALSE	NA	NA	NA	NA	NA	NA	NA	NA	dNNdNS	NA	NA	NA	NA	NA	NA	NA	NA	NA	NA	NA	NA	NA	NA	NA	NA	NA	NA	NA	NA	NA	NA	NA	NA
all	sas12	491	---	CCT	AAG	1	---------:GCAGGCTTG	4061:1	FALSE	NA	NA	NA	NA	NA	NA	NA	NA	dNNdNS	NA	NA	NA	NA	NA	NA	NA	NA	NA	NA	NA	NA	NA	NA	NA	NA	NA	NA	NA	NA	NA	NA	NA	NA
all	sas12	492	---	AAG	TCC	1	---------:GGCTTGGAA	4061:1	FALSE	NA	NA	NA	NA	NA	NA	NA	NA	dNNdNS	NA	NA	NA	NA	NA	NA	NA	NA	NA	NA	NA	NA	NA	NA	NA	NA	NA	NA	NA	NA	NA	NA	NA	NA
all	sas12	493	---	TCC	TGT	1	---------:TTGGAACAG	4061:1	FALSE	NA	NA	NA	NA	NA	NA	NA	NA	dNNdNS	NA	NA	NA	NA	NA	NA	NA	NA	NA	NA	NA	NA	NA	NA	NA	NA	NA	NA	NA	NA	NA	NA	NA	NA
all	sas12	494	---	TGT	TCC	1	---------:GAACAGGAG	4061:1	FALSE	NA	NA	NA	NA	NA	NA	NA	NA	dNNdNS	NA	NA	NA	NA	NA	NA	NA	NA	NA	NA	NA	NA	NA	NA	NA	NA	NA	NA	NA	NA	NA	NA	NA	NA
all	sas12	495	---	TCC	GGC	1	---------:CAGGAGCCC	4061:1	FALSE	NA	NA	NA	NA	NA	NA	NA	NA	dNNdNS	NA	NA	NA	NA	NA	NA	NA	NA	NA	NA	NA	NA	NA	NA	NA	NA	NA	NA	NA	NA	NA	NA	NA	NA
all	sas12	496	---	GGC	ATG	1	---------:GAGCCCATG	4061:1	FALSE	NA	NA	NA	NA	NA	NA	NA	NA	dNNdNS	NA	NA	NA	NA	NA	NA	NA	NA	NA	NA	NA	NA	NA	NA	NA	NA	NA	NA	NA	NA	NA	NA	NA	NA
all	sas12	497	---	ATG	ATC	1	---------:CCCATGATA	4061:1	FALSE	NA	NA	NA	NA	NA	NA	NA	NA	dNNdNS	NA	NA	NA	NA	NA	NA	NA	NA	NA	NA	NA	NA	NA	NA	NA	NA	NA	NA	NA	NA	NA	NA	NA	NA
all	sas12	498	---	ATC	CCT	1	---------:ATGATAGGT	4061:1	FALSE	NA	NA	NA	NA	NA	NA	NA	NA	dNNdNS	NA	NA	NA	NA	NA	NA	NA	NA	NA	NA	NA	NA	NA	NA	NA	NA	NA	NA	NA	NA	NA	NA	NA	NA
all	sas12	499	---	CCT	CAA	1	---------:ATAGGTTGT	4061:1	FALSE	NA	NA	NA	NA	NA	NA	NA	NA	dNNdNS	NA	NA	NA	NA	NA	NA	NA	NA	NA	NA	NA	NA	NA	NA	NA	NA	NA	NA	NA	NA	NA	NA	NA	NA
all	sas12	500	---	CAA	TTA	1	---------:GGTTGTAAA	4061:1	FALSE	NA	NA	NA	NA	NA	NA	NA	NA	dNNdNS	NA	NA	NA	NA	NA	NA	NA	NA	NA	NA	NA	NA	NA	NA	NA	NA	NA	NA	NA	NA	NA	NA	NA	NA
all	sas12	501	---	TTA	AAT	1	---------:TGTAAATTT	4061:1	FALSE	NA	NA	NA	NA	NA	NA	NA	NA	dNNdNS	NA	NA	NA	NA	NA	NA	NA	NA	NA	NA	NA	NA	NA	NA	NA	NA	NA	NA	NA	NA	NA	NA	NA	NA
all	sas12	502	---	AAT	TTA	1	---------:AAATTTAAC	4061:1	FALSE	NA	NA	NA	NA	NA	NA	NA	NA	dNNdNS	NA	NA	NA	NA	NA	NA	NA	NA	NA	NA	NA	NA	NA	NA	NA	NA	NA	NA	NA	NA	NA	NA	NA	NA
all	sas12	503	---	TTA	ATG	1	---------:TTTAACATG	4061:1	FALSE	NA	NA	NA	NA	NA	NA	NA	NA	dNNdNS	NA	NA	NA	NA	NA	NA	NA	NA	NA	NA	NA	NA	NA	NA	NA	NA	NA	NA	NA	NA	NA	NA	NA	NA
all	sas12	504	---	ATG	GTC	1	---------:AACATGACA	4061:1	FALSE	NA	NA	NA	NA	NA	NA	NA	NA	dNNdNS	NA	NA	NA	NA	NA	NA	NA	NA	NA	NA	NA	NA	NA	NA	NA	NA	NA	NA	NA	NA	NA	NA	NA	NA
all	sas12	505	---	GTC	CCT	1	---------:ATGACAGGG	4061:1	FALSE	NA	NA	NA	NA	NA	NA	NA	NA	dNNdNS	NA	NA	NA	NA	NA	NA	NA	NA	NA	NA	NA	NA	NA	NA	NA	NA	NA	NA	NA	NA	NA	NA	NA	NA
all	sas12	506	---	CCT	AAC	1	---------:ACAGGGTTA	4061:1	FALSE	NA	NA	NA	NA	NA	NA	NA	NA	dNNdNS	NA	NA	NA	NA	NA	NA	NA	NA	NA	NA	NA	NA	NA	NA	NA	NA	NA	NA	NA	NA	NA	NA	NA	NA
all	sas12	507	---	AAC	TTT	1	---------:GGGTTAAAA	4061:1	FALSE	NA	NA	NA	NA	NA	NA	NA	NA	dNNdNS	NA	NA	NA	NA	NA	NA	NA	NA	NA	NA	NA	NA	NA	NA	NA	NA	NA	NA	NA	NA	NA	NA	NA	NA
all	sas12	508	---	TTT	CTT	1	---------:TTAAAAAGG	4061:1	FALSE	NA	NA	NA	NA	NA	NA	NA	NA	dNNdNS	NA	NA	NA	NA	NA	NA	NA	NA	NA	NA	NA	NA	NA	NA	NA	NA	NA	NA	NA	NA	NA	NA	NA	NA
all	sas12	509	---	CTT	TCC	1	---------:AAAAGGGAC	4061:1	FALSE	NA	NA	NA	NA	NA	NA	NA	NA	dNNdNS	NA	NA	NA	NA	NA	NA	NA	NA	NA	NA	NA	NA	NA	NA	NA	NA	NA	NA	NA	NA	NA	NA	NA	NA
all	sas12	510	---	TCC	TTG	1	---------:AGGGACAAA	4061:1	FALSE	NA	NA	NA	NA	NA	NA	NA	NA	dNNdNS	NA	NA	NA	NA	NA	NA	NA	NA	NA	NA	NA	NA	NA	NA	NA	NA	NA	NA	NA	NA	NA	NA	NA	NA
all	sas12	511	---	TTG	TTT	1	---------:GACAAAAAG	4061:1	FALSE	NA	NA	NA	NA	NA	NA	NA	NA	dNNdNS	NA	NA	NA	NA	NA	NA	NA	NA	NA	NA	NA	NA	NA	NA	NA	NA	NA	NA	NA	NA	NA	NA	NA	NA
all	sas12	512	---	TTT	ATC	1	---------:AAAAAGATA	4061:1	FALSE	NA	NA	NA	NA	NA	NA	NA	NA	dNNdNS	NA	NA	NA	NA	NA	NA	NA	NA	NA	NA	NA	NA	NA	NA	NA	NA	NA	NA	NA	NA	NA	NA	NA	NA
all	sas12	513	---	ATC	TCT	1	---------:AAGATAGAA	4061:1	FALSE	NA	NA	NA	NA	NA	NA	NA	NA	dNNdNS	NA	NA	NA	NA	NA	NA	NA	NA	NA	NA	NA	NA	NA	NA	NA	NA	NA	NA	NA	NA	NA	NA	NA	NA
all	sas12	514	---	TCT	TAT	1	---------:ATAGAATAT	4061:1	FALSE	NA	NA	NA	NA	NA	NA	NA	NA	dNNdNS	NA	NA	NA	NA	NA	NA	NA	NA	NA	NA	NA	NA	NA	NA	NA	NA	NA	NA	NA	NA	NA	NA	NA	NA
all	sas12	515	---	TAT	TTA	1	---------:GAATATAAT	4061:1	FALSE	NA	NA	NA	NA	NA	NA	NA	NA	dNNdNS	NA	NA	NA	NA	NA	NA	NA	NA	NA	NA	NA	NA	NA	NA	NA	NA	NA	NA	NA	NA	NA	NA	NA	NA
all	sas12	516	---	TTA	TCA	1	---------:TATAATGAA	4061:1	FALSE	NA	NA	NA	NA	NA	NA	NA	NA	dNNdNS	NA	NA	NA	NA	NA	NA	NA	NA	NA	NA	NA	NA	NA	NA	NA	NA	NA	NA	NA	NA	NA	NA	NA	NA
all	sas12	517	---	TCA	GTT	1	---------:AATGAAACA	4061:1	FALSE	NA	NA	NA	NA	NA	NA	NA	NA	dNNdNS	NA	NA	NA	NA	NA	NA	NA	NA	NA	NA	NA	NA	NA	NA	NA	NA	NA	NA	NA	NA	NA	NA	NA	NA
all	sas12	518	---	GTT	CAT	1	---------:GAAACATGG	4061:1	FALSE	NA	NA	NA	NA	NA	NA	NA	NA	dNNdNS	NA	NA	NA	NA	NA	NA	NA	NA	NA	NA	NA	NA	NA	NA	NA	NA	NA	NA	NA	NA	NA	NA	NA	NA
all	sas12	519	---	CAT	TAC	1	---------:ACATGGTAT	4061:1	FALSE	NA	NA	NA	NA	NA	NA	NA	NA	dNNdNS	NA	NA	NA	NA	NA	NA	NA	NA	NA	NA	NA	NA	NA	NA	NA	NA	NA	NA	NA	NA	NA	NA	NA	NA
all	sas12	520	---	TAC	GAA	1	---------:TGGTATTCA	4061:1	FALSE	NA	NA	NA	NA	NA	NA	NA	NA	dNNdNS	NA	NA	NA	NA	NA	NA	NA	NA	NA	NA	NA	NA	NA	NA	NA	NA	NA	NA	NA	NA	NA	NA	NA	NA
all	sas12	521	---	GAA	CTT	1	---------:TATTCAAGA	4061:1	FALSE	NA	NA	NA	NA	NA	NA	NA	NA	dNNdNS	NA	NA	NA	NA	NA	NA	NA	NA	NA	NA	NA	NA	NA	NA	NA	NA	NA	NA	NA	NA	NA	NA	NA	NA
all	sas12	522	---	CTT	TCT	1	---------:TCAAGAGAT	4061:1	FALSE	NA	NA	NA	NA	NA	NA	NA	NA	dNNdNS	NA	NA	NA	NA	NA	NA	NA	NA	NA	NA	NA	NA	NA	NA	NA	NA	NA	NA	NA	NA	NA	NA	NA	NA
all	sas12	523	---	TCT	AAA	1	---------:AGAGATTTA	4061:1	FALSE	NA	NA	NA	NA	NA	NA	NA	NA	dNNdNS	NA	NA	NA	NA	NA	NA	NA	NA	NA	NA	NA	NA	NA	NA	NA	NA	NA	NA	NA	NA	NA	NA	NA	NA
all	sas12	524	---	AAA	ATT	1	---------:GATTTAATC	4061:1	FALSE	NA	NA	NA	NA	NA	NA	NA	NA	dNNdNS	NA	NA	NA	NA	NA	NA	NA	NA	NA	NA	NA	NA	NA	NA	NA	NA	NA	NA	NA	NA	NA	NA	NA	NA
all	sas12	525	---	ATT	CAG	1	---------:TTAATCTGT	4061:1	FALSE	NA	NA	NA	NA	NA	NA	NA	NA	dNNdNS	NA	NA	NA	NA	NA	NA	NA	NA	NA	NA	NA	NA	NA	NA	NA	NA	NA	NA	NA	NA	NA	NA	NA	NA
all	sas12	526	---	CAG	TCA	1	---------:ATCTGTGAG	4061:1	FALSE	NA	NA	NA	NA	NA	NA	NA	NA	dNNdNS	NA	NA	NA	NA	NA	NA	NA	NA	NA	NA	NA	NA	NA	NA	NA	NA	NA	NA	NA	NA	NA	NA	NA	NA
all	sas12	527	---	TCA	TGC	1	---------:TGTGAGCAG	4061:1	FALSE	NA	NA	NA	NA	NA	NA	NA	NA	dNNdNS	NA	NA	NA	NA	NA	NA	NA	NA	NA	NA	NA	NA	NA	NA	NA	NA	NA	NA	NA	NA	NA	NA	NA	NA
all	sas12	528	---	TGC	GAC	1	---------:GAGCAGTCA	4061:1	FALSE	NA	NA	NA	NA	NA	NA	NA	NA	dNNdNS	NA	NA	NA	NA	NA	NA	NA	NA	NA	NA	NA	NA	NA	NA	NA	NA	NA	NA	NA	NA	NA	NA	NA	NA
all	sas12	529	---	GAC	GCT	1	---------:CAGTCAGCG	4061:1	FALSE	NA	NA	NA	NA	NA	NA	NA	NA	dNNdNS	NA	NA	NA	NA	NA	NA	NA	NA	NA	NA	NA	NA	NA	NA	NA	NA	NA	NA	NA	NA	NA	NA	NA	NA
all	sas12	530	---	GCT	TTC	1	---------:TCAGCGAAT	4061:1	FALSE	NA	NA	NA	NA	NA	NA	NA	NA	dNNdNS	NA	NA	NA	NA	NA	NA	NA	NA	NA	NA	NA	NA	NA	NA	NA	NA	NA	NA	NA	NA	NA	NA	NA	NA
all	sas12	531	---	TTC	TCA	1	---------:GCGAATGAA	4061:1	FALSE	NA	NA	NA	NA	NA	NA	NA	NA	dNNdNS	NA	NA	NA	NA	NA	NA	NA	NA	NA	NA	NA	NA	NA	NA	NA	NA	NA	NA	NA	NA	NA	NA	NA	NA
all	sas12	532	---	TCA	CTT	1	---------:AATGAAAGT	4061:1	FALSE	NA	NA	NA	NA	NA	NA	NA	NA	dNNdNS	NA	NA	NA	NA	NA	NA	NA	NA	NA	NA	NA	NA	NA	NA	NA	NA	NA	NA	NA	NA	NA	NA	NA	NA
all	sas12	533	---	CTT	TCA	1	---------:GAAAGTGAG	4061:1	FALSE	NA	NA	NA	NA	NA	NA	NA	NA	dNNdNS	NA	NA	NA	NA	NA	NA	NA	NA	NA	NA	NA	NA	NA	NA	NA	NA	NA	NA	NA	NA	NA	NA	NA	NA
all	sas12	534	---	TCA	CTC	1	---------:AGTGAGAGT	4061:1	FALSE	NA	NA	NA	NA	NA	NA	NA	NA	dNNdNS	NA	NA	NA	NA	NA	NA	NA	NA	NA	NA	NA	NA	NA	NA	NA	NA	NA	NA	NA	NA	NA	NA	NA	NA
all	sas12	535	---	CTC	TTA	1	---------:GAGAGTAAA	4061:1	FALSE	NA	NA	NA	NA	NA	NA	NA	NA	dNNdNS	NA	NA	NA	NA	NA	NA	NA	NA	NA	NA	NA	NA	NA	NA	NA	NA	NA	NA	NA	NA	NA	NA	NA	NA
all	sas12	536	---	TTA	CAT	1	---------:AGTAAATGT	4061:1	FALSE	NA	NA	NA	NA	NA	NA	NA	NA	dNNdNS	NA	NA	NA	NA	NA	NA	NA	NA	NA	NA	NA	NA	NA	NA	NA	NA	NA	NA	NA	NA	NA	NA	NA	NA
all	sas12	537	---	CAT	TAA	1	---------:AAATGTTAC	4061:1	FALSE	NA	NA	NA	NA	NA	NA	NA	NA	dNNdNS	NA	NA	NA	NA	NA	NA	NA	NA	NA	NA	NA	NA	NA	NA	NA	NA	NA	NA	NA	NA	NA	NA	NA	NA
all	sas12	538	---	TAA	ATG	1	---------:TGTTACATG	4061:1	FALSE	NA	NA	NA	NA	NA	NA	NA	NA	dNNdNS	NA	NA	NA	NA	NA	NA	NA	NA	NA	NA	NA	NA	NA	NA	NA	NA	NA	NA	NA	NA	NA	NA	NA	NA
all	sas12	539	---	ATG	TGC	1	---------:TACATGCAT	4061:1	FALSE	NA	NA	NA	NA	NA	NA	NA	NA	dNNdNS	NA	NA	NA	NA	NA	NA	NA	NA	NA	NA	NA	NA	NA	NA	NA	NA	NA	NA	NA	NA	NA	NA	NA	NA
all	sas12	540	---	TGC	TGA	1	---------:ATGCATCAT	4061:1	FALSE	NA	NA	NA	NA	NA	NA	NA	NA	dNNdNS	NA	NA	NA	NA	NA	NA	NA	NA	NA	NA	NA	NA	NA	NA	NA	NA	NA	NA	NA	NA	NA	NA	NA	NA
all	sas12	541	---	TGA	CAA	1	---------:CATCATTGT	4061:1	FALSE	NA	NA	NA	NA	NA	NA	NA	NA	dNNdNS	NA	NA	NA	NA	NA	NA	NA	NA	NA	NA	NA	NA	NA	NA	NA	NA	NA	NA	NA	NA	NA	NA	NA	NA
all	sas12	542	---	CAA	TTA	1	---------:CATTGTAAC	4061:1	FALSE	NA	NA	NA	NA	NA	NA	NA	NA	dNNdNS	NA	NA	NA	NA	NA	NA	NA	NA	NA	NA	NA	NA	NA	NA	NA	NA	NA	NA	NA	NA	NA	NA	NA	NA
all	sas12	543	---	TTA	GTG	1	---------:TGTAACACC	4061:1	FALSE	NA	NA	NA	NA	NA	NA	NA	NA	dNNdNS	NA	NA	NA	NA	NA	NA	NA	NA	NA	NA	NA	NA	NA	NA	NA	NA	NA	NA	NA	NA	NA	NA	NA	NA
all	sas12	544	---	GTG	CTG	1	---------:AACACCAGT	4061:1	FALSE	NA	NA	NA	NA	NA	NA	NA	NA	dNNdNS	NA	NA	NA	NA	NA	NA	NA	NA	NA	NA	NA	NA	NA	NA	NA	NA	NA	NA	NA	NA	NA	NA	NA	NA
all	sas12	545	---	CTG	ACA	1	---------:ACCAGTGTT	4061:1	FALSE	NA	NA	NA	NA	NA	NA	NA	NA	dNNdNS	NA	NA	NA	NA	NA	NA	NA	NA	NA	NA	NA	NA	NA	NA	NA	NA	NA	NA	NA	NA	NA	NA	NA	NA
all	sas12	546	---	ACA	ATA	1	---------:AGTGTTATT	4061:1	FALSE	NA	NA	NA	NA	NA	NA	NA	NA	dNNdNS	NA	NA	NA	NA	NA	NA	NA	NA	NA	NA	NA	NA	NA	NA	NA	NA	NA	NA	NA	NA	NA	NA	NA	NA
all	sas12	547	---	ATA	TGA	1	---------:GTTATTCAG	4061:1	FALSE	NA	NA	NA	NA	NA	NA	NA	NA	dNNdNS	NA	NA	NA	NA	NA	NA	NA	NA	NA	NA	NA	NA	NA	NA	NA	NA	NA	NA	NA	NA	NA	NA	NA	NA
all	sas12	548	---	TGA	TCC	1	---------:ATTCAGGAA	4061:1	FALSE	NA	NA	NA	NA	NA	NA	NA	NA	dNNdNS	NA	NA	NA	NA	NA	NA	NA	NA	NA	NA	NA	NA	NA	NA	NA	NA	NA	NA	NA	NA	NA	NA	NA	NA
all	sas12	549	---	TCC	GAT	1	---------:------ACA:------ATA:CAGGAATCC	4059:1:1:1	FALSE	NA	NA	NA	NA	NA	NA	NA	NA	dNNdNS	NA	NA	NA	NA	NA	NA	NA	NA	NA	NA	NA	NA	NA	NA	NA	NA	NA	NA	NA	NA	NA	NA	NA	NA
all	sas12	550	---	AT-	CAT	1	---------:------CGT:------GGG:------GGT:------TAT:------TGC:------TGT:---ACATGC:---ATATGT:GAATCCTGT	120:3:1:1:1:15:3918:1:1:1	TRUE	0.666666666666667	0.666666666666667	1.44444444444444	0.222222222222222	0	0.666666666666667	1.33333333333333	0	dNNdNS	NA	NA	NA	NA	NA	NA	NA	NA	NA	NA	NA	NA	NA	NA	NA	NA	NA	NA	NA	NA	NA	NA	NA	NA
all	sas12	551	TGT	CA-	TCA	2	---------:---CGTAAC:---CGTGAC:---GGGGAA:---GGTGAC:---TATGAC:---TGCAAT:---TGCACA:---TGCCAT:---TGCCCA:---TGCGAC:---TGTAAA:---TGTAAT:---TGTAGT:---TGTCAA:---TGTCAG:---TGTCCA:---TGTCCC:---TGTCCT:---TGTGAA:---TGTGAC:---TGTGAG:---TGTGAT:---TGTGGC:---TGTGTC:ACATGC---:ATATGTAAC:TCCTGTGAC	120:1:2:1:1:1:3:1:2:3:6:1:7:1:2:2:6:5:3:199:3558:7:123:1:3:1:1:1	TRUE	0.00355355651104939	1.6929054131905e-4	2.49593818565083	0.500338194868475	0	1.28738054235025e-7	0.00304233769768211	0.00758215644222603	dNNdNS	NA	NA	NA	NA	NA	NA	NA	NA	NA	NA	NA	NA	NA	NA	NA	NA	NA	NA	NA	NA	NA	NA	NA	NA
all	sas12	552	GAC	TCA	TTG	3940	---------:CGTAACAAA:CGTGACAAG:GGGGAACAA:GGTGACAAG:TATGACAAG:TGC------:TGCAATAAG:TGCACAAAG:TGCCATAAA:TGCCATAAG:TGCCCAAAG:TGCCCAAAR:TGCGAC---:TGCGACAAA:TGCGACAAG:TGTAAAAAG:TGTAACAGT:TGTAATAAA:TGTAATAAG:TGTAGTAAG:TGTCAAAAA:TGTCAAAAG:TGTCAGAAA:TGTCAGAAG:TGTCCAAAA:TGTCCAAAG:TGTCCCAAA:TGTCCTAAA:TGTCCTAAG:TGTGAAAAA:TGTGAAAAG:TGTGAAACC:TGTGAAACT:TGTGAACCA:TGTGACAAA:TGTGACAAG:TGTGACAGG:TGTGACGAG:TGTGAGAAA:TGTGAGAAG:TGTGATAAA:TGTGATAAG:TGTGATATG:TGTGATCAT:TGTGATGAG:TGTGGCAAA:TGTGTCAAG	120:1:2:1:1:1:1:3:1:1:1:2:1:1:1:4:1:1:1:6:1:1:1:1:1:1:5:5:2:1:4:189:1:1:4:228:3316:14:1:3:4:102:18:1:1:1:1:3	TRUE	2.65748486238	0.00380710659898477	0.00541545323126952	0.3332910321489	0.119629638693573	0.00497876675893284	0.00342256403783214	0.064341035347518	dNNdNS	552	566.5	581	1000	2.269721093231841	47.42674537662954	0.808450713634061	5.176583374431681	0.0478574077813547	0.156174576000685	0.306435330300784	-0.10831716821933	0.0103361058104044	0.0413860583750129	0.0984235957000169	0.00184924113041245	0.03839717193007	0.00478790761511747	0	0	1000	1	0	0.001
all	sas12	553	AAG	TTG	TGC	3940	---------:AAAAAGTCT:AACAAAGCT:AACAGTATT:AATAAAGCA:AATAAGGCC:AATAAGGCT:AATAAGGGA:AATAAGGGG:ACAAAGAGT:AGTAAGTCA:CAAAAAGGA:CAAAAGGCA:CAGAAAGGT:CAGAAGGGA:CATAAAGGT:CATAAGGGT:CCAAAAACA:CCAAAGACT:CCAAAGATA:CCAAAGGTA:CCAAARACT:CCCAAAGTC:CCTAAAACT:CCTAAAATT:CCTAAGACC:GAAAAAACT:GAAAAACAG:GAAAAATCT:GAAAAGACA:GAAAAGAGC:GAAAAGGCA:GAAAAGGTT:GAAAAGTCC:GAAAAGTCT:GAAACCAGT:GAAACTAGC:GAACAACAC:GAACCAAAG:GAC------:GACAAAAGT:GACAAACAC:GACAAACAT:GACAAGACC:GACAAGCAA:GACAAGCAC:GACAAGCAT:GACAAGCGT:GACAAGTAT:GACAGGCAT:GACGAGCAT:GAGAAAACT:GAGAAAAGC:GAGAAACAG:GAGAAGAGC:GAGAAGGCT:GAGAAGTCC:GATAAAACA:GATAAAACT:GATAAACAT:GATAAGCAT:GATATGACT:GATCATACT:GATGAGAGT:GGCAAACAT:GTCAAGACC:GTCAAGCAT:GTCAAGTCC	121:1:1:1:1:3:2:3:1:1:1:1:1:1:1:1:1:1:4:2:1:1:5:1:1:1:1:1:2:1:1:1:1:1:184:1:1:1:4:1:1:2:226:1:1:182:3138:1:1:14:1:1:1:1:2:1:1:1:100:1:18:1:1:1:1:1:1:1	TRUE	2.1719164165538	0.00245389825979864	0.340012087893678	0.485617597292724	0.0080209231387801	6.1857025218336e-6	0.00773303023390976	0.1660692308981	dNNdNS	553	567.5	582	1000	2.151980366880328	44.85402747144507	0.9642457466016449	7.163306643630312	0.0479774167046721	0.134609028284314	0.356420496575734	-0.0866316115796417	0.00992913648917053	0.0338324197046289	0.110053979558834	0.0012011913483979	0.0334013903773229	0.00949623156738072	0	0	1000	1	0	0.001
all	sas12	554	CAT	TGC	TAA	3938	---------:------ACT:AAAACATAT:AAAACATCA:AAAACTCAC:AAAACTTAT:AAAACTTCC:AAAAGCAGC:AAAAGTCAC:AAAATTTCC:AAACACTAT:AAACAGACC:AAACAGACT:AAACATTAT:AAACATTGT:AAAGCATCC:AAAGCTTCC:AAAGGATGG:AAAGGTGTC:AAAGGTTGG:AAAGTCTCC:AAATCTACT:AAGACACAT:AAGACCTAT:AAGACCTCC:AAGACTTCC:AAGAGCAGC:AAGAGTGAC:AAGATATCA:AAGCAATAT:AAGCACTAC:AAGCACTAT:AAGCATTAT:AAGCATTGT:AAGCGTTAT:AAGGCACAT:AAGGCATGG:AAGGCCTCA:AAGGCCTCC:AAGGCTCAT:AAGGCTTCC:AAGGCTTCT:AAGGGA---:AAGGGAGTA:AAGGGAGTT:AAGGGGGTA:AAGGGTATT:AAGGTATCC:AAGGTTGTC:AAGTATTAT:AAGTCAAGT:AAGTCCAAT:AAGTCCTCC:AAGTCTACT:AARACTTCT:ACCAGTCGC:ACTAGCCGC:AGGCATTAT:AGTATTCTA:ATGACTATA:CAACAC---:CATACTATA:CCAAAGTAC:GAGAGTATA:GAGCATTAT	121:1:1:1:1:101:1:1:1:1:2:1:1:226:2:1:1:1:1:1:5:2:1:1:2:4:3:1:2:1:2:180:3156:1:1:1:1:1:2:1:1:1:1:2:1:1:1:1:1:1:1:2:1:185:1:1:1:14:1:1:1:1:4:1:1	TRUE	2.00063369085835	0.0113031471050268	0.00460834837876604	0.107297990634675	0.328441215851378	0.00246951286303953	0.00100582100381065	0.00566906749245795	dNNdNS	554	568.5	583	1000	2.1497630291554626	42.92554020299724	0.9601930737002358	6.862306282799958	0.0500812108359992	0.139922794776286	0.35792031538586	-0.0898415839402867	0.0109904347122617	0.0349583586980421	0.108877328500712	0.0010112703706579	0.0392516895572597	0.0220875445894367	0	0	1000	1	0	0.001
all	sas12	555	TAT	TAA	CAA	3925	---------:---ACTTTT:AAGTACTGG:ACACATTAT:ACATATTGG:ACATCATTT:ACCTATTGG:ACCTCCTTC:ACCTCCTTT:ACTATAATG:ACTATAGTG:ACTCACTAC:ACTTAT---:ACTTATTGG:ACTTCCTTT:ACTTCTTTT:AGCAGCTTC:AGCCGCTTT:AGTATACTG:AGTCACTTT:AGTCGCTTT:AGTGACTTC:ATATCATTT:ATTCTATGG:ATTTCCTTT:CAATATTGG:CAC------:CACTACTGG:CACTAT---:CACTATTGG:CAGACCTTT:CAGACTTTT:CATTAT---:CATTATTGG:CATTGTTGG:CGTTATTGG:GCACATTTT:GCATCCACA:GCATGGCAT:GCCTCAACA:GCCTCCACA:GCTCATTTT:GCTTCCACA:GCTTCTACT:GGA------:GGAGTAATA:GGAGTTATG:GGATGGCAG:GGGGTAATG:GGTATTATG:GGTGTCATG:GGTTGGCAA:GTATCCTTT:GTCTCCTTT:GTTGTCTTT:TATTATTGG:TCAAGTTTT:TCCAATTAT:TCCTCCTTC:TCTACTTTT	121:1:4:1:1:1:1:1:1:1:1:1:3:98:5:1:4:1:1:1:1:1:2:1:1:1:1:2:2:180:1:1:8:3389:3:1:1:1:1:1:2:1:2:1:1:2:1:1:1:1:1:1:1:5:1:1:1:2:1:187	TRUE	0.246678879318959	0.0371820594178025	0.00296084614907558	0.959973844397762	0.0106591234972229	0.00298340964307002	0.00281785806427656	0.0196258560106118	dNNdNS	555	569.5	584	1000	1.9909293124822334	42.902219792791456	0.9632577047682623	6.890410994154389	0.0464062074666065	0.139796843117988	0.331954616653538	-0.0933906356513817	0.00987576019611153	0.0354441516391639	0.102287390353395	0.0011732151494167	0.0382605047675335	0.0146501071263266	0	0	1000	1	0	0.001
all	sas12	556	TGG	CAA	TCC	3925	---------:AATTATGAG:ACCTTTCAA:ACTTTTCGC:ACTTTTGAA:AGCTTCCAA:AGTTTTGAA:ATAATGGAT:ATACTGGAA:ATAGTGGAT:ATTATGCAA:CACTACCAG:CACTTTAAA:CATTATCAA:CATTTTGAC:CATTTTGAT:CGCTTTAAA:CGCTTTAAG:CTATGG---:GACTTCCAT:GTAATATCT:GTAATGCAA:GTCATGCAG:GTCTTTGAA:GTTATGTCA:TACTGGGAA:TACTGGGAC:TAT------:TATTGGAAT:TATTGGGAC:TATTGGGAT:TATTGGGGT:TATTGGGTT:TCAACAGAC:TCATTTGAA:TCATTTGAG:TCCACAGAT:TCCTTCCAA:TCCTTTGAA:TCCTTTGAG:TCTACTGAT:TCTTTTGAA:TGGCAAGAT:TGGCAGGAT:TGGCATGAT:TGTTGGGAT	123:2:1:1:188:4:1:1:1:1:1:1:1:1:1:1:1:1:1:1:2:1:1:1:1:4:2:13:10:83:3575:3:1:1:1:2:5:2:4:9:1:1:1:1:1:3	TRUE	2.0053089804699	4.2486639778578e-4	0.973106936931968	0.0211572693556918	0.126501422818966	4.8723032145649e-4	0.103635083438517	2.306361963847e-4	dNNdNS	556	570.5	585	1000	1.9915959352508055	44.65413892519821	0.967112533559821	6.890934483056268	0.0446004778770228	0.140345628874835	0.317790288408618	-0.0957451509978126	0.00953641882103419	0.0324259557971612	0.102780610081943	0.00198860801103366	0.0362427341391927	0.00824728104984349	0	0	1000	1	0	0.001
all	sas12	557	GAT	TCC	GCA	3924	---------:ACAGACAAA:ACAGATAGA:ACAGATATG:ACAGATGAA:ACTGATATG:ATATCTAAT:ATGCAAAAT:ATGCAGAAT:ATGGATCCT:ATGTCAAAT:CAAGATGAA:CAGGATGAA:CATGATGAG:CTGGAACCT:GTGGATCCA:TACCAGGCA:TATCAAGCG:TATGAGCCA:TATGAGCCT:TGG------:TGGAATGCT:TGGGAACCA:TGGGACACC:TGGGACGCT:TGGGAT---:TGGGATACC:TGGGATACT:TGGGATGAA:TGGGATGAT:TGGGATGCC:TGGGATGCT:TGGGATGTT:TGGGGTGCT:TGGGTTGCT:TTCCAACCG:TTCCATCCG:TTTAAACCT:TTTAAGCCT:TTTCAACCC:TTTCGCCCA:TTTGAACCA:TTTGACCCA:TTTGAGCCA:TTTGATCCA	136:1:1:3:1:1:2:2:1:1:1:1:1:1:1:1:1:1:1:1:1:10:4:84:1:1:16:100:1:1:67:3391:1:3:1:6:1:2:1:1:1:196:1:11:1	TRUE	2.00029678541979	8.4925690021231e-4	0.665010810494945	0.333842887473461	0.0196691274339846	5.8344208756176e-4	0.108214677600525	0.0417573384756228	dNNdNS	557	571.5	586	1000	2.0399461638850354	44.66538547427793	0.8739998874497386	6.534528479431321	0.045671746526397	0.133751025831599	0.341468383082912	-0.0880792793052021	0.00989223409832256	0.0374320483314294	0.119686068179391	0.00433040322449894	0.0417541898347659	0.0349038914577272	0	0	1000	1	0	0.001
all	sas12	558	GCT	GCA	ATA	3923	---------:------CTT:AAACCTTTC:AAACCTTTT:AAGCCTTTT:AATGCTATT:CAAAATGCT:CAACCCTTT:CAACCGGTC:CAACCGGTT:CAAGCGTTT:CAGAATGCA:CAGGCATTT:CATCCGTTT:CGCCCATTT:GAACCAATA:GAACCAATG:GAACCAATT:GAACCATTC:GAACCATTT:GAACCTACT:GACAAAATG:GACACCATC:GACACCTTA:GACCCAGTG:GACGCTATT:GAGCCAATT:GAGCCACTA:GAGCCAGTT:GAGCCTATT:GAT------:GATACCTTA:GATACTATT:GATACTTTA:GATAGAATG:GATATGATG:GATCCAGTG:GATCCAGTT:GATCCTGTA:GATGAAATA:GATGAACAA:GATGAATTA:GATGAGCAA:GATGAT---:GATGCCATC:GATGCCATT:GATGCCTTA:GATGCTACT:GATGCTATA:GATGCTATC:GATGCTATG:GATGCTATT:GATGTTATT:GGTGCTATT:GTTGCTATT:TCAAATGCT:TCTAATGCT	136:1:1:1:1:10:2:1:1:5:1:1:1:1:1:1:5:189:1:4:1:1:2:82:1:1:6:5:1:1:1:16:99:1:1:4:1:1:1:1:2:1:1:1:2:64:1:1:2:4:7:3377:1:3:1:1:2	TRUE	2.00067957866123	0.352404009514101	0.00246347264695888	0.64445293917771	0.216484996737659	0.0424972255157449	0.00320166778269662	0.142714377142251	dNNdNS	558	572.5	587	1000	2.508433738147053	44.65685349513908	0.9562385850368005	5.979860730892342	0.0561713050029397	0.159909842063179	0.351268591590172	-0.103738537060239	0.0129238931330147	0.0678775494067199	0.130584048990974	0.00714561185956762	0.058091896106516	0.0741371424712103	0	0	1000	1	0	0.001
all	sas12	559	ATT	ATA	CTA	3923	---------:---CTTTTG:AAAATGACA:AATGCATTC:AATGCTTAC:AATGCTTAT:ACCATCCGG:ACCTTAAGA:ACTATTAGA:ACTTTAAGA:AGAATGACA:ATGATGAAA:ATGATGAAG:CCAATACCT:CCAATGCCT:CCAATTCCA:CCAATTCCC:CCAATTCCT:CCACTACCT:CCAGTGCCA:CCAGTTAGG:CCAGTTCCT:CCATTCAAA:CCATTTAGG:CCATTTCCC:CCCTTTCCG:CCGGTCCCA:CCGGTTCCC:CCGGTTCCG:CCGTTTCCC:CCTACTTCA:CCTATTCCT:CCTGTAAGT:CCTTTCAAA:CCTTTTAAG:GAAATAAAA:GAACAATAT:GAATTAAGG:GAGCAATAC:GAT------:GCATTTCCT:GCCATCAGA:GCCATTAGA:GCCATTGGA:GCCTTAAGG:GCGTTTCCA:GCTACTAGA:GCTATAAGA:GCTATCAGA:GCTATGAGA:GCTATTAAA:GCTATTADA:GCTATTAGA:GCTATTAGG:GCTATTAGT:GCTATTAKA:GCTATTARA:GCTATTATA:GCTATTRGA:GTTATTAGA	137:1:1:1:1:4:2:98:99:1:1:1:3:1:5:9:3:183:5:2:1:1:1:4:1:1:1:3:2:1:1:1:1:1:2:1:2:1:1:1:1:2:63:1:1:1:1:2:4:7:11:4:3352:1:1:14:5:3:1:1	TRUE	1.99278239996937	0.0108756404829668	0.342348144354426	0.65399251597326	0.0760846602916541	0.00107484468474817	0.0570668082296751	0.0112704734331602	dNNdNS	559	575	591	1000	2.2921178985902464	45.02787938519939	0.9531550670388839	6.104811261337056	0.0509044158838105	0.156131782988182	0.326034936062081	-0.105227367104371	0.0129317979290975	0.0640420836528831	0.118827447455645	0.00607384652655874	0.0590974182243606	0.0749819576651355	0	0	1000	1	0	0.001
all	sas12	560	AGA	CTA	AAT	3924	---------:ACTAGATTT:ACTTCAATA:ATAAAATTT:ATAAGATTT:ATACCTATA:ATCAGATAT:ATCAGATTT:ATCCGGTTC:ATGAAATTC:ATGAAGTTC:ATGACATTT:ATGAGATTT:ATGCCTATA:ATTAAATTT:ATTADATTT:ATTAGATGT:ATTAGATTC:ATTAGATTT:ATTAGATTY:ATTAGGTTT:ATTAGTTTT:ATTAKATTT:ATTARATTT:ATTATATTT:ATTCCAATA:ATTCCAATC:ATTCCCATA:ATTCCCATT:ATTCCTATA:ATTCCTATT:ATTGGATTT:ATTRGATTT:CAATACATA:CAATATATA:CAATATGTA:CTACCTATA:CTTTTGATA:GCATTCTTT:GCTTACTTC:GCTTATTTT:GTAAGTACA:GTCCCAATA:GTGCCAATA:GTTAGGACA:GTTCCCATA:GTTCCGATA:GTTCCTTTG:TTAAGAATA:TTAAGAGTA:TTAAGATTA:TTAAGGCTG:TTAAGGTTT:TTCAAAATA:TTTAAGATA:TTTAAGATC:TTTAGGTTA:TTTCCAATT:TTTCCCATT:TTTCCGATT:TTTCCTATA	138:1:1:1:2:1:2:4:2:1:3:2:7:5:11:4:1:3:3509:2:1:1:14:5:3:7:2:2:1:182:2:1:1:1:1:1:5:1:1:1:4:1:1:2:1:3:2:1:1:1:97:1:1:2:1:1:4:1:2:1:1	TRUE	1.84287398198536	0.490312084763883	0.302881371082429	0.363929963728377	0.215500317919128	0.100932242300368	0.0107170057241034	0.0187315039796407	dNNdNS	560	576	592	1000	2.49686966575041	45.06866222556449	0.8968567545208387	5.782195694882378	0.0554014595164553	0.155106606875069	0.357183105430696	-0.0997051473586139	0.0134718220586443	0.0795886063840839	0.139755081442702	0.0105950379110023	0.0601598790000749	0.0974515153296294	1	0	999	0.999	0.001	0.002
all	sas12	561	TTT	AAT	CTA	3924	---------:------AGA:AAAATAAGG:AAATTCAGA:AAATTTAAA:AAATTTAGA:AAGATAAGA:AAGATCAGG:AAGTTCAGA:ACATTTAGA:ACATTTAGG:ADATTTAAA:ADATTTADA:ADATTTARA:AGAATAAGA:AGAGTAAGA:AGATATAGG:AGATGTAGA:AGATTAAGA:AGATTCAGA:AGATTTAAA:AGATTTAGA:AGATTTAGG:AGATTTARA:AGATTTGGA:AGATTTGGG:AGATTYAGA:AGGACAGGG:AGGCTGAGA:AGGTTAAGA:AGGTTTAGA:AGGTTTAGG:AGTACAGGA:AGTTTTAGG:AKATTTAGA:AKATTTARA:ARATTTAGA:ARATTTARA:ARATTTRGA:ATATTTAGA:CCAATACAA:CCAATACAT:CCAATATAT:CCAATCCAT:CCAATTCAG:CCCATACAC:CCCATACAT:CCCATTAGA:CCCATTCAA:CCGATACAA:CCGATTCAA:CCTATACAC:CCTATACAG:CCTATACAT:CCTATTCAT:CCTATTTAC:CCTTTGCAT:CGGTTCAGA:GGATTTAGA:RGATTTAGA:TACATAAGA:TACTTCAGG:TATATAAGA:TATGTAAGA:TATTTTAGG:TCAATAGGC:TTCTTTAGG:TTGATAAGA	137:1:2:1:1:11:1:1:3:1:1:1:1:2:1:1:2:1:97:3:8:3219:289:5:1:1:2:1:1:4:1:1:1:1:7:7:2:2:1:3:1:8:1:2:1:2:3:1:2:2:1:4:6:184:1:1:1:2:1:1:1:1:1:1:4:1:1:1	TRUE	1.99231544948378	0.036823510234259	0.653180622584481	0.317678468867529	0.115059570535042	2.1528074974346e-4	0.148975578042455	0.00858628496623197	dNNdNS	561	577	593	1000	2.283403524604824	44.92009773440787	1.0475134332539322	6.451586443926387	0.0508325591387969	0.16236524804532	0.313075364037311	-0.111532688906523	0.0132164193700043	0.0604544052272954	0.108214587684863	0.00381462739146593	0.0591725384751388	0.0594470574028439	0	0	1000	1	0	0.001
all	sas12	562	AGA	CTA	TAT	3924	---------:---AGATAT:ACAGGATTC:ACAGGGTTC:ATAAGAATG:ATAAGATAC:ATAAGATAT:ATAAGATGT:ATAAGGATG:ATAAGGTAC:ATACAATAC:ATACACTAC:ATACACTAT:ATACAGTAC:ATACAGTAT:ATACATCAT:ATACATTAC:ATACATTAT:ATAGGCTTT:ATATATTAT:ATCAGGTAC:ATCCATTAC:ATTAGATAC:ATTCAATAC:ATTCAGTAC:ATTCATTAC:ATTTACTAT:CTGAGATAT:GTAAGAATG:GTAAGATAC:TATAGGTAC:TGTAGATAT:TTAAGATAC:TTAAGATAT:TTCAGATAC:TTCAGATAT:TTCAGATTG:TTCAGGCTT:TTGCATTAT:TTTAAATAT:TTTADATAT:TTTAGACAC:TTTAGACTG:TTTAGATAC:TTTAGATAT:TTTAGATGC:TTTAGATGT:TTTAGATTA:TTTAGGCTT:TTTAGGTAC:TTTAGGTAT:TTTAGGTTG:TTTARATAT:TTTGGATAT:TTTGGGTAT:TTTRGATAT:TTYAGATAT	137:1:1:1:2:1:1:1:1:1:3:2:4:1:5:1:8:186:1:1:1:2:1:3:1:1:1:1:1:1:2:1:1:100:2:3:4:1:1:10:1:1:1:469:2772:1:1:1:5:2:289:1:16:1:1:1:2	TRUE	1.23393635118201	0.455753715498939	0.304984060201146	1.00255332203588	0.207510599479278	7.4939779375004e-4	0.00473908724361596	0.138458352000104	dNNdNS	562	578	594	1000	2.1816182322312425	44.92710235971585	0.9000347831278304	5.801635466080985	0.0485590683050016	0.155134666490138	0.31301236147685	-0.106575598185136	0.0136885297333297	0.0746957953192438	0.112364445135515	0.00534141460289588	0.0662874623988411	0.107883562267958	0	0	1000	1	0	0.001
all	sas12	563	TAT	TAT	--A	1	---------:AAATAT---:ADATAT---:AGAATG---:AGACAC---:AGACTG---:AGATAC---:AGATAT---:AGATGC---:AGATGT---:AGATGTATT:AGATTA---:AGATTG---:AGGATG---:AGGCTT---:AGGTAC---:AGGTAT---:AGGTTG---:ARATAT---:CAATAC---:CACTAC---:CACTAT---:CAGTAC---:CAGTAT---:CATCAT---:CATTAC---:CATTAT---:GGATAT---:GGATTC---:GGCTTT---:GGGTAT---:GGGTTC---:RGATAT---:TACTAT---:TATTAT---	137:10:1:3:1:1:475:2881:1:1:1:1:4:1:6:6:289:1:16:6:2:4:2:5:1:11:187:1:1:1:1:1:1:1:1	TRUE	1.99383684917899	7.5322853970665e-4	0.0032696390658174	0.996602972399153	0.0172735477252511	5.1500808352324e-4	0.00197874260633566	0.224434185836628	dNNdNS	NA	NA	NA	NA	NA	NA	NA	NA	NA	NA	NA	NA	NA	NA	NA	NA	NA	NA	NA	NA	NA	NA	NA	NA
all	sas12	564	---	ATA	AAA	1	---------:ATG------:CAC------:CAT------:CTG------:CTT------:TAC------:TAT------:TGC------:TGT------:TGTATTTTA:TTA------:TTC------:TTG------:TTT------	137:4:1:1:1:6:502:3398:1:1:1:1:2:5:1	FALSE	NA	NA	NA	NA	NA	NA	NA	NA	dNNdNS	NA	NA	NA	NA	NA	NA	NA	NA	NA	NA	NA	NA	NA	NA	NA	NA	NA	NA	NA	NA	NA	NA	NA	NA
all	sas12	565	---	AAA	CCT	1	---------:ATTTTAGGT	4061:1	FALSE	NA	NA	NA	NA	NA	NA	NA	NA	dNNdNS	NA	NA	NA	NA	NA	NA	NA	NA	NA	NA	NA	NA	NA	NA	NA	NA	NA	NA	NA	NA	NA	NA	NA	NA
all	sas12	566	---	CCT	CAA	1	---------:------TAT:------TGC:------TGT:TTAGGTTGT	137:2:8:3914:1	FALSE	NA	NA	NA	NA	NA	NA	NA	NA	dNNdNS	NA	NA	NA	NA	NA	NA	NA	NA	NA	NA	NA	NA	NA	NA	NA	NA	NA	NA	NA	NA	NA	NA	NA	NA
all	sas12	567	TGT	CA-	GCA	1	---------:---TATGCA:---TGCGCA:---TGCGCG:---TGTACA:---TGTGAA:---TGTGCA:---TGTGCC:---TGTGCG:---TGTGCT:---TGTGGG:GGTTGTGTG	137:2:6:2:3:1:3592:6:4:307:1:1	TRUE	5.0955414012738e-4	0	2.49923566878981	0.500254777070064	0	0	0.0010188485686645	0.0040691611964913	dNNdNS	NA	NA	NA	NA	NA	NA	NA	NA	NA	NA	NA	NA	NA	NA	NA	NA	NA	NA	NA	NA	NA	NA	NA	NA
all	sas12	568	GCA	GCA	GGT	3925	---------:TATGCACCG:TATGCACCT:TGCGCACCG:TGCGCACCT:TGCGCGCCT:TGTACACCG:TGTGAACCG:TGTGCAACC:TGTGCACAG:TGTGCACCA:TGTGCACCC:TGTGCACCG:TGTGCACCT:TGTGCACTT:TGTGCAGCA:TGTGCAGCT:TGTGCCCCA:TGTGCCCCG:TGTGCCCCT:TGTGCGCCA:TGTGCGCCG:TGTGCTCCA:TGTGCTCCG:TGTGCTCCT:TGTGGGCCG:TGTGTGCCT	137:1:1:3:3:2:3:1:1:1:34:4:3259:289:1:2:1:2:2:2:1:3:303:3:1:1:1	TRUE	2	2.9723991507431e-4	1.6985138004246e-4	0.999532908704883	0.00305615613860808	4.14239986494997e-5	4.06448638786627e-5	0.150670510398203	dNNdNS	568	581.5	595	1000	2.3018401667179873	45.6927410552787	0.8996014120029547	5.499541088014804	0.0503764955561156	0.16357754176316	0.307967065729931	-0.113201046207044	0.0131212278106142	0.0867291829453754	0.114335200371805	0.00706964929309204	0.0896197311469673	0.206543766433611	0	0	1000	1	0	0.001
all	sas12	569	CCG	GGT	GGC	3925	---------:ACACCGCCA:GAACCGCCA:GCAACCCCA:GCACAGCCA:GCACCACCA:GCACCACCT:GCACCAGCA:GCACCAGCR:GCACCAGCT:GCACCCCCA:GCACCCGCG:GCACCGCCA:GCACCGCCG:GCACCTCCA:GCACCTCCG:GCACCTCTA:GCACCTGCA:GCACCTGCG:GCACTTCCA:GCAGCACCA:GCAGCTCCA:GCCCCAGCA:GCCCCGCCA:GCCCCGGCT:GCCCCTCCA:GCCCCTGCA:GCGCCAGCA:GCGCCGCCA:GCGCCTCCT:GCTCCACCA:GCTCCACCC:GCTCCACCG:GCTCCAGCA:GCTCCAGCT:GCTCCGCCA:GCTCCGCCC:GCTCCTCCA:GGGCCGCCA:GTGCCTCCA	137:3:1:1:1:8:2:15:1:8:3:1:3256:7:288:1:1:2:1:1:2:1:2:1:1:1:1:1:3:2:10:1:2:288:2:1:2:1:1:1	TRUE	2	1.6985138004246e-4	1.6985138004246e-4	0.999660297239915	0.00305602628281294	4.11642870592207e-5	3.96060175175468e-5	0.289452592895589	dNNdNS	569	582.5	596	1000	2.341003462864616	45.69189158195216	0.900597284834582	5.500900288622529	0.051234549103003	0.163718162042908	0.312943588320856	-0.112483612939905	0.0139102508226468	0.08294964379694	0.114403075425736	0.00622955530127409	0.0784222966020754	0.151477530220724	0	0	1000	1	0	0.001
all	sas12	570	CCA	GGC	CCT	3925	---------:ACCCCAGGT:CAGCCAGGT:CCACCAGGA:CCACCAGGC:CCACCAGGG:CCACCAGGT:CCACCCGGC:CCACCGGGA:CCACCGGGT:CCACCTGGC:CCACCTGGT:CCAGCAGGA:CCAGCAGGC:CCAGCAGGG:CCAGCAGGT:CCAGCRGGC:CCAGCTGGA:CCAGCTGGC:CCAGCTGGT:CCCCCAGGC:CCCCCAGGG:CCCCCAGGT:CCCGCGGGG:CCGCCAAGT:CCGCCAGGA:CCGCCAGGT:CCGCCCGGC:CCGCCGGGT:CCGGCTGGT:CCTCCAGGA:CCTCCAGGC:CCTCCAGGG:CCTCCAGGT:CCTCCGGGT:CCTCCTGGC:CCTCTAGGT:CCTGCAGGA:CCTGCAGGG:CCTGCAGGT:CCTGCGGGG:CTTCCAGGT:GCACCAGGA:GCACCAGGG:GCTCCAGGA	137:1:1:6:2:5:5:1:1:1:1:1:185:11:13:97:1:4:5:1:1:1:1:1:1:2:3263:2:7:1:2:1:1:287:1:2:1:1:1:1:1:1:1:1:1	TRUE	1.99927813163482	5.9447983014862e-4	1.2738853503184e-4	1	0.151125135536986	4.6462403500912e-4	0	0.0156702182226637	dNNdNS	570	583.5	597	1000	2.6177016495984886	45.69095770303215	0.9021661534270444	5.502473947979885	0.057291459430818	0.163956460667707	0.349430935490439	-0.106665001236889	0.0138142979867851	0.0732189524181742	0.119140229936576	0.00335770684525117	0.0805251678860461	0.185298235451565	0	0	1000	1	0	0.001
all	sas12	571	GGT	CCT	TAA	3925	---------:CCAAGTTAT:CCAGGATAC:CCAGGATAT:CCAGGATCA:CCAGGATCT:CCAGGATTT:CCAGGCTAT:CCAGGGTAC:CCAGGGTAT:CCAGGGTTT:CCAGGTCAT:CCAGGTTAC:CCAGGTTAT:CCAGGTTTT:CCCGGCTAT:CCCGGCTTT:CCGGGATAC:CCGGGTTAC:CCGGGTTAT:CCTGGCTAC:CCTGGCTAT:CCTGGTTAT:CTAGGTTAT:GCAGGATAC:GCAGGATAT:GCAGGATTT:GCAGGCTAC:GCAGGCTAT:GCAGGCTTT:GCAGGGTAC:GCAGGGTAT:GCAGGTTAT:GCGGGGTAC:GCGGGGTAT:GCRGGCTAT:GCTGGATAT:GCTGGATTT:GCTGGCTAC:GCTGGCTAT:GCTGGCTTT:GCTGGTTTT	137:1:1:7:1:1:2:4:2:1:5:1:4:3553:1:2:1:1:1:8:2:1:1:1:3:179:4:1:7:3:1:13:98:1:1:1:3:1:1:1:3:2	FALSE	1.99949044585987	0.00790769850081484	5.0955414012738e-4	0.109225085542505	5.0955414012738e-4	0.0044413279053611	0	6.8979398378101e-4	dNNdNS	571	584.5	598	1000	2.8314494516472344	45.72998163726968	0.9031574582674444	5.5031975918353595	0.0619166977609197	0.164115033704656	0.377276209029977	-0.102198335943737	0.014723710700963	0.0926024934539875	0.13375352865215	0.00479216383977154	0.0844269118853927	0.226089093422408	2	0	998	0.998	0.002	0.004
all	sas12	572	TAT	TAA	GCA	3925	---------:AGTTATGCT:GGATACACA:GGATACATG:GGATACGCT:GGATACTCA:GGATATAGC:GGATATAGT:GGATATATA:GGATATGCT:GGATATGGT:GGATATGTC:GGATATGTT:GGATCAGTT:GGATCTGTT:GGATTTATA:GGATTTGCA:GGATTTGCC:GGCTACATG:GGCTACGCC:GGCTACGCT:GGCTATATG:GGCTATCCC:GGCTATGCC:GGCTATGCT:GGCTTTGCA:GGCTTTGCC:GGCTTTGCT:GGGTACAGC:GGGTACATG:GGGTACATT:GGGTACTCA:GGGTATATA:GGGTATATG:GGGTATGCT:GGGTATTCT:GGGTTTGCC:GGGTTTGCT:GGGTTTGTC:GGTCATGCT:GGTTACGCT:GGTTACTCA:GGTTATACT:GGTTATATT:GGTTATCCT:GGTTATGCA:GGTTATGCC:GGTTATGCT:GGTTATGTA:GGTTATGTT:GGTTTTGCA:GGTTTTGCG:GGTTTTGCT	137:1:1:1:2:1:1:1:2:180:3:1:1:1:1:1:4:2:1:2:1:4:1:4:7:2:2:3:1:1:1:1:1:1:12:1:3:1:1:1:4:1:20:1:5:1:101:3527:2:4:1:1:1	TRUE	0.23426556808664	0.00339702760084926	0.00390658174097664	0.992696390658173	0.006891317192258	0.00195666712116195	0	0.00765746638358103	dNNdNS	572	585.5	599	1000	2.833405859056806	45.73100074554994	0.9036216927350681	6.002220946400115	0.061958098726552	0.150547888990495	0.411550763959658	-0.088589790263943	0.0153444621603975	0.071478510443832	0.147290134266038	0.00520362969356703	0.0643530714213387	0.168629451289246	2	0	998	0.998	0.002	0.004
all	sas12	573	GCT	GCA	AAA	3924	---------:CATGCTTTG:TACACATTG:TACAGCTTG:TACATGCTT:TACATGTTT:TACATTCTG:TACGCCCTG:TACGCTATA:TACGCTCTG:TACGCTTTG:TACTCACTG:TACTCATTG:TATACTTTG:TATAGCTTG:TATAGTCTC:TATATATTG:TATATATTT:TATATGCTA:TATATGCTT:TATATGTTA:TATATTTTG:TATCCCCTG:TATCCTTTG:TATGCAATC:TATGCCCCT:TATGCCCTG:TATGCCCTT:TATGCCTTG:TATGCT---:TATGCTATA:TATGCTATC:TATGCTATG:TATGCTCTA:TATGCTCTG:TATGCTTCG:TATGCTTTA:TATGCTTTG:TATGGTCTA:TATGGTCTG:TATGTATTA:TATGTATTG:TATGTCATG:TATGTTCTC:TATGTTTTG:TATTCTCTA:TCAGTTTTG:TCTGTTTTG:TTTATATTG:TTTGCAATA:TTTGCACTC:TTTGCCATT:TTTGCCCTG:TTTGCCCTT:TTTGCCTTA:TTTGCGATT:TTTGCTATC:TTTGCTATG:TTTGCTCTC:TTTGCTCTT:TTTGCTTTA:TTTGTCTTA	137:1:1:1:2:1:1:2:2:1:4:2:1:20:1:1:2:1:1:3:1:1:1:5:1:1:5:96:3:1:186:1:2:1:419:2:10:3105:2:1:1:1:1:1:4:1:1:1:1:3:4:1:2:1:3:1:1:1:1:1:1:1	TRUE	2.00178343949045	0.647643312101913	0.00127388535031847	0.349299363057326	0.0439470967490602	0.00911691566515385	1.62319743924372e-5	0.0589149249758144	dNNdNS	573	586.5	600	1000	2.8316129410202486	47.497086059080445	0.9036294920300898	5.998665246276283	0.0596165612664759	0.150638426205067	0.39575932096714	-0.0910218649385911	0.0146111888847228	0.0643064229286638	0.13700737121582	0.00386962507343052	0.0667884736535695	0.172933595331075	2	0	998	0.998	0.002	0.004
all	sas12	574	TTG	AAA	AGC	3924	---------:ACATTGCTA:ACTTTGCTT:AGCTTGCTA:AGCTTGTTA:AGTCTCTTA:ATATTGCTA:ATATTTCTA:ATGCTATTG:ATGCTTTTA:ATGTTATTA:ATGTTTTTG:ATTCTGCTA:ATTTTGCTT:CCCCTGCTG:CCTTTGCTT:GCAATAATG:GCAATACTA:GCAATATTA:GCAATCATG:GCACTCCTA:GCCATTATA:GCCCCTTTG:GCCCTGATA:GCCCTGATG:GCCCTGCTG:GCCCTGCTT:GCCCTTTTA:GCCCTTTTG:GCCTTACTG:GCCTTGCTT:GCGATTCTA:GCT------:GCTATACTA:GCTATATTA:GCTATATTG:GCTATCTTA:GCTATGCTA:GCTCTACTT:GCTCTCCTT:GCTCTGCTC:GCTCTGCTT:GCTCTGTTT:GCTCTTTTA:GCTTCGCTT:GCTTTACTG:GCTTTACTT:GCTTTATTA:GCTTTATTG:GCTTTGCCT:GCTTTGCTA:GCTTTGCTC:GCTTTGCTT:GCTTTGTTT:GGTCTAATG:GGTCTACTA:GGTCTGTTA:GTATTATTA:GTATTGCTT:GTCATGTTA:GTCTTACTA:GTTCTCTTG:GTTTTGCTT:GTTTTGTTG:TCACTGCTC:TCACTGTTG:TCATTGTTG:TCTCTATTG	137:1:20:1:1:1:3:1:1:5:1:1:1:1:1:5:1:1:1:1:4:1:1:2:4:2:1:5:92:3:3:1:1:5:181:2:2:3:1:1:2:417:1:1:2:1:8:1:1:2:2:3:3102:1:1:1:1:1:1:1:1:1:5:1:1:1:1:1	TRUE	2.16913013931362	0.432636765205572	0.0808698606863743	0.317363234794428	0.147041559188694	0.235840126304969	0.0884933803443089	0.01164373933178	dNNdNS	574	587.5	601	1000	3.0159434709496833	47.34827194136859	1.0107555139892803	6.341550379734252	0.0636970125263353	0.159386183735031	0.399639485893126	-0.0956891712086959	0.0142588446923552	0.0648584108691506	0.136161954384282	0.00333514928689896	0.067746446490919	0.157814450189942	0	0	1000	1	0	0.001
all	sas12	575	CTT	AGC	CTA	3924	---------:ATAATGAAA:ATACTAAAA:ATATTAAAA:ATATTAAGA:ATATTAAGG:ATATTGAGA:ATCATGAAA:ATCTTAAAA:ATCTTAAGA:ATGCTAAAA:ATGTTAAGA:ATTATAAAA:ATTCTAAAA:CCTTTGAAA:CTAATGAGA:CTACTAAGA:CTACTTAGG:CTATTGAAA:CTATTGAGA:CTCCTAAAA:CTCCTTAAG:CTCTTAAAA:CTCTTGAGG:CTGATAAAG:CTGATGAAA:CTGCTAAGA:CTGCTCAAG:CTGCTCAGG:CTGCTGAAA:CTGCTGAGA:CTGCTTAGA:CTGCTTAGG:CTGCTTATG:CTGTTAAGA:CTGTTGAAA:CTGTTTAGG:CTTTTAAAA:CTTTTAAAG:CTTTTAAGA:CTTTTGAAA:TCGCTTAGA:TCGCTTAGG:TTACTAAAA:TTACTGGTC:TTACTTAGG:TTATTAAGA:TTATTAGTA:TTATTGAGA:TTGCCTACA:TTGCCTAGA:TTGCTAAAA:TTGCTAAGA:TTGCTAAGG:TTGCTCAGA:TTGCTCAGG:TTGCTTAAA:TTGCTTACA:TTGCTTAGA:TTGCTTAGG:TTGCTTTAT:TTGTTAAAA:TTGTTGAAA:TTGTTTAGG:TTTCTAAGA:TTTTTGAGA	138:1:6:6:175:1:2:1:1:1:3:1:1:1:1:1:1:1:1:1:4:1:1:1:2:4:1:1:2:1:2:17:400:1:1:1:1:8:1:2:92:1:1:1:4:8:2:1:1:1:1:3:1:3:1:2:3:3:289:2841:1:1:2:1:1:1	TRUE	1.99125566492389	0.0333005453519149	0.0343272972439474	0.941116492480244	0.0641076710364631	0.145118193938723	0.0880202044296645	0.0202680914432593	dNNdNS	575	588.5	602	1000	3.154523628844168	47.48256960547926	1.0230259454319826	6.87851621251029	0.066435402613091707	0.148727707230137	0.446691499858136	-0.0822923046170455	0.0149019737789855	0.0522239536373822	0.13093945432865	6.46217935003831e-4	0.0453624711604238	0.0696614979002355	1	0	999	0.999	0.001	0.002
all	sas12	576	AGG	CTA	CAC	3924	---------:ATAAAATGT:ATAAAGTGT:ATGAAATGC:ATGAAATGT:ATGAGATGT:CCTACATGT:CCTAGATGT:CTAAAATGC:CTAAAATGT:CTAAGATGT:CTAAGGTGT:CTCAAGTGC:CTCAGATGC:CTCAGGTGT:CTGAAATGT:CTGAGATGC:CTGGTCTGC:CTTAAATGT:CTTAAGTGT:CTTACATGT:CTTAGACGT:CTTAGATGT:CTTAGGCGT:CTTAGGTAT:CTTAGGTGC:CTTAGGTGT:CTTATGTGT:CTTTATTGT:TTAAAATGC:TTAAAATGT:TTAAAGTGC:TTAAGATAT:TTAAGATGT:TTAAGGTGT:TTAGTATGT:TTGAAATGC:TTGAAATGT:TTGAGATGC:TTGAGATGT:TTGAGGTGC:TTTAGGTGT	138:1:2:1:5:1:1:1:4:14:4:3:1:1:4:1:2:4:3:1:3:3:304:1:2:1:3247:1:1:3:14:1:1:181:1:1:1:96:1:4:1:2	TRUE	2.01907627365349	0.34280698554202	0.304188776142579	0.33392796466191	0.0252530685626963	0.00201379096018333	0.0561952914709067	0.276366175275688	dNNdNS	576	589.5	603	1000	3.0989856611521414	47.51200405917864	1.049727232785693	7.781864042038064	0.0652253198432168	0.134894059715642	0.483529964037795	-0.0696687398724256	0.0155476486926386	0.0382556072257076	0.130479285824616	2.10725643214924e-4	0.0352747799055802	0.0482647715631312	3	0	997	0.997	0.003	0.006
all	sas12	577	TGT	CAC	TTA	3924	---------:AAATGCAAT:AAATGTAAC:AAATGTAAG:AAATGTAAT:AAATGTGAA:AAGTGCAAC:AAGTGCAAT:AAGTGTAAT:ACATGTAAT:AGACGTAAT:AGATATAAT:AGATGCAAC:AGATGCAAT:AGATGTAAT:AGATGTCGT:AGATGTGAA:AGATGTGAT:AGGCGTAAT:AGGTATAAT:AGGTGCAAT:AGGTGCCTA:AGGTGTAAC:AGGTGTAAG:AGGTGTAAT:AGGTGTAGT:AGGTGTGAA:AGGTGTGAT:ATGTGTAAT:GTATGTAAT:GTCTGCAGA:TATTGTAGG	138:9:1:1:122:10:1:1:3:4:3:1:2:2:307:1:135:52:1:2:1:1:2:1:3250:1:1:2:1:1:4:1	TRUE	2.47273190621814	6.7957866123003e-4	0.0263761467889908	0.500212368331635	0.00356544937550393	0	0	0.010648796675452	dNNdNS	577	590.5	604	1000	3.286185893199118	47.489868339706405	1.0794472623507758	8.142219959013778	0.0691976206312522	0.132574072892219	0.521954399692531	-0.0633764522609672	0.0157796355648754	0.036318598352874	0.136800772311429	1.35943459823908e-4	0.0321074293322196	0.0483945405064956	1	0	999	0.999	0.001	0.002
all	sas12	578	AAT	TTA	TCA	3924	---------:CGTAATGAC:CGTAATGAT:TATAATGAG:TATAATGAT:TGCAACGAA:TGCAACGAC:TGCAATATG:TGCAATGAA:TGCAATGAT:TGCAGAGAT:TGCCTAGAA:TGTAACGAT:TGTAAGGAT:TGTAATAAC:TGTAATAAT:TGTAATGAA:TGTAATGAC:TGTAATGAG:TGTAATGAT:TGTAATGGC:TGTAATGGT:TGTAGGGAT:TGTAGTGAT:TGTCGTGAG:TGTGAAAAT:TGTGAAGAT:TGTGATGAA:TGTGATGAC:TGTGATGAT	138:3:1:1:2:1:2:1:3:9:4:1:3:2:1:2:5:295:4:3379:1:1:1:1:1:1:145:2:11:41	TRUE	1.68361365953109	7.6452599388379e-4	0.982033639143732	0.333588175331295	0.0978238585118267	1.55906396917419e-6	0.0783958427039574	0.00349840962482944	dNNdNS	578	591.5	605	1000	3.403320707799128	47.01751998487834	1.0817694881328608	8.117417687301668	0.0723840965855642	0.133265224213497	0.543158179583307	-0.0608811276279325	0.015261978513724	0.0369073670739335	0.129258822097684	2.64453122171155e-5	0.0312546305647711	0.0514260385811153	4	0	996	0.996	0.004	0.008
all	sas12	579	GAT	TCA	GAA	3924	---------:AACGAAAAA:AACGACACC:AACGATACA:AACGATCAT:AACGATTCA:AAGGATACT:AAGGATTCA:AATAACACA:AATAATAAG:AATAATTCA:AATATGCCA:AATGAAAAA:AATGAAAAG:AATGAACAA:AATGACAAC:AATGACACA:AATGACCAG:AATGACTCA:AATGAGAAA:AATGAGAAG:AATGAGCCC:AATGAGTCA:AATGATAAA:AATGATAAG:AATGATACA:AATGATACC:AATGATACT:AATGATAGC:AATGATATA:AATGATCAA:AATGATCAG:AATGATCAT:AATGATCCA:AATGATGAA:AATGATGCA:AATGATGCC:AATGATGCT:AATGATGTT:AATGATTCA:AATGATTCG:AATGATTTA:AATGGCACA:AATGGTTCA:AGAGATAAA:AGGGATCAG:AGTGATTCA:CGTGAGAAA:CTAGAAAGA:GAAAATGAG:GAAGATGAA:GAAGATGAG:GATGAAAAA:GATGAAAAG:GATGACAAA:GATGACACA:GATGACAGA:GATGACCCC:GATGACGAG:GATGATAAA:GATGATCCA:GATGATGAG:GATGATGCG:GATGATTCA	138:1:2:1:1:1:1:1:1:1:1:1:6:1:1:1:289:1:7:1:2:1:1:1:1:12:2:1:1:7:2:4:94:3:1:1:3:4:1:3237:15:1:1:1:4:1:1:1:1:1:1:144:1:1:1:1:1:1:7:3:1:34:1:2	TRUE	2.5741468195658	7.8440405949076e-4	0.0918558049451604	0.332543743220781	0.0117861338409646	1.1433135773944e-5	0.00140757492016943	0.145406360929025	dNNdNS	579	592.5	606	1000	3.628222838085174	47.33993184403396	1.056241296721903	7.7866714799536405	0.0766419108932964	0.135647342955349	0.565008567241342	-0.0590054320620522	0.0146192570333232	0.0418095930299132	0.145638281679869	1.04657062511792e-4	0.033092919462804	0.0745825814105262	8	0	992	0.992	0.008	0.016
all	sas12	580	TCA	GAA	--T	17	---------:AACACA---:AATAAG---:AATGAG---:AATTCA---:ATGCCA---:GAAAAACTA:GAAAAACTG:GAAAAATTA:GAAAAATTG:GAAAAGCTA:GAAAAGTTA:GAAAGATTG:GAACAATTA:GACAAA---:GACAAC---:GACACA---:GACACC---:GACAGA---:GACCAG---:GACCCC---:GACGAG---:GACTCA---:GAGAAATTG:GAGAAGCTA:GAGAAGTTA:GAGCCCTTA:GAGTCA---:GATAAA---:GATAAG---:GATACA---:GATACC---:GATACT---:GATAGC---:GATATA---:GATCAA---:GATCAG---:GATCAT---:GATCCA---:GATGAA---:GATGAG---:GATGCA---:GATGCC---:GATGCG---:GATGCT---:GATGTT---:GATTCA---:GATTCG---:GATTTA---:GGCACA---:GGTTCA---	138:1:1:1:1:1:1:2:2:3:1:1:1:1:1:1:290:2:1:1:1:7:7:2:1:1:1:1:8:1:13:2:2:1:7:2:5:95:4:2:178:1:3:1:4:1:3242:15:1:1:1	TRUE	1.9998110501084	5.1851869174784e-4	0.0538025830052153	0.944529391777098	0.267996470279174	4.8097123449023e-4	0.0443127555078482	0.111184257195665	dNNdNS	580	593.5	607	1000	3.8632957506001198	46.766465817592156	1.055018088785388	7.710388817719739	0.082608246808055	0.136830724588205	0.603725859500241	-0.0542224777801504	0.014575963734096	0.0364967058272178	0.152791568271579	7.77266755093682e-5	0.0345178231402813	0.116216449591521	10	0	990	0.99	0.01	0.02
all	sas12	581	---	AAT	TTT	17	---------:AAA---AAG:AAA---AAT:AAA---CAA:AAACTAAAT:AAACTGAAT:AAATTAAAT:AAATTGAAC:AAATTGAAT:AAC---CCA:AAG---ACG:AAG---GAT:AAGCTAAAC:AAGCTAAAT:AAGTTAAAT:ACA---AAG:ACA---AAT:ACA---AGT:ACA---GAA:ACA---GAT:ACC---AAC:ACC---AAT:ACT---AAT:ACT---CAG:AGA---AAC:AGATTGAAT:AGC---CCA:ATA---CAA:ATA---GAT:CAA---AAG:CAA---GAT:CAATTAAAC:CAG---AAT:CAG---GAT:CAT---AAT:CAT---CCT:CAT---GAT:CCA---AAC:CCA---AAT:CCA---KCC:CCC---GCC:CCCTTAAAC:GAA---CAA:GAA---GAT:GAG---GAG:GAG---GAT:GCA---AAT:GCC---AAT:GCG---GAT:GCT---AAC:GCT---AAT:GTT---AAT:TCA------:TCA---AAC:TCA---AAG:TCA---AAT:TCA---ACT:TCA---AGT:TCG---AAT:TTA---AAT	138:2:6:1:1:2:2:2:3:1:1:1:1:1:2:1:281:2:1:20:2:2:1:1:1:1:1:3:4:1:1:1:2:4:1:1:93:1:3:1:1:1:1:1:1:185:1:3:1:1:3:1:2:10:2:3230:3:5:15:1	TRUE	2.13725490196078	0.529411764705883	0	0.333333333333333	0	0.441176470588235	0	0.529411764705882	dNNdNS	581	594.5	608	1000	3.8104722397604696	46.76622927178128	1.0134461949206799	7.676924929293708	0.0814791420881073	0.13201199754521	0.617210129406635	-0.0505328554571024	0.0152663816816013	0.0372606992676422	0.152728934240084	5.31754689762058e-5	0.034633654229851	0.144546401833312	22	0	978	0.978	0.022	0.044
all	sas12	582	AAT	TT-	TAA	17	---------:------TAT:---AACTAC:---AACTAT:---AACTTT:---AAGTAT:---AAGTGG:---AAGTTT:---AATTAC:---AATTAT:---AATTCT:---AATTTC:---AATTTT:---ACGTTC:---ACTTAT:---AGTTAT:---CAATTT:---CAGTGG:---CCATGG:---CCTTGG:---GAATTT:---GAGTTT:---GATTAC:---GATTAT:---GATTGT:---GATTTT:---GCCTTT:---KCCTTC:CTAAACTTT:CTAAATAAA:CTAAATAAG:CTGAATAAA:TTAAACTCC:TTAAACTTT:TTAAATAAT:TTAAATACT:TTAAATAGT:TTAAATGCT:TTGAACAAG:TTGAACTCC:TTGAATAAA:TTGAATGTC:TTGAATTTC	139:1:2:10:3:3:2:1:29:3506:1:7:7:1:3:7:5:1:2:1:1:1:4:117:1:188:1:1:1:1:1:2:1:1:1:1:1:1:1:1:1:1:2	TRUE	0.0847669571955348	0.00197656911144518	1.9921387224299	0.0416884670612777	0.00188891234206012	1.3031466309172e-4	0.159217597005416	0.00172634414958042	dNNdNS	582	595.5	609	1000	3.822976076393068	46.62982744741483	1.0134461949206799	7.67845706152091	0.0819856363548481	0.131985656337048	0.621170804693228	-0.0500000199822001	0.0150526156290241	0.0361399097708989	0.16175408293077	1.22925525360744e-4	0.0332081503777666	0.132155743545198	18	0	982	0.982	0.018	0.036
all	sas12	583	TAT	TAA	GAA	3922	---------:---TATTCA:AACAAGACA:AACTACAGC:AACTATTCA:AACTCCTCT:AACTTTAAT:AACTTTACA:AACTTTAGT:AACTTTTCA:AAGTATTCA:AAGTGGAAT:AAGTGGGAT:AAGTTTAAT:AATAAAAAT:AATAAAACT:AATAAAAGT:AATAAGACT:AATAATAAT:AATACTAGT:AATAGTAGT:AATGCTACT:AATGTCTCT:AATTACTCA:AATTACTCG:AATTACTTG:AATTATACA:AATTATAGA:AATTATCCA:AATTATTCA:AATTATTCG:AATTATTCT:AATTATTTA:AATTCTTCA:AATTTCAAG:AATTTCAAT:AATTTCACA:AATTTCTCA:AATTTTAAT:AATTTTACA:AATTTTACT:AATTTTAGT:AATTTTGAA:ACGTTCAAT:ACTTATTCA:AGTTATTCA:CAATTTAAT:CAGTGGAAT:CCATGGACA:CCTTGGAGT:GAATTTGAA:GAGTTTACA:GATTACAAA:GATTATAAT:GATTATAGA:GATTATTCA:GATTGTTCA:GATTTTAAT:GATTTTACA:GCCTTTACG:KCCTTCACA	139:1:1:2:10:2:2:1:1:1:3:1:1:1:1:2:1:1:1:1:1:1:1:27:1:1:6:1:1:3494:1:1:2:1:1:1:5:2:1:3:1:1:1:1:3:7:5:1:2:1:1:1:4:1:97:19:1:1:187:1:1	TRUE	0.243429148105969	6.7975189055994e-4	0.0390117270633239	0.958917495114284	0.00580358541391444	3.89964751086149e-6	0.00368035733250072	0.0246028761460252	dNNdNS	583	596.5	610	1000	3.9010803247976087	49.51402444121944	0.854237342762167	5.68823404790327	0.0787873813292792	0.150176194503995	0.524632959234984	-0.0713888131747155	0.0147821116532225	0.0455747232134414	0.155067298536161	7.16308330004467e-4	0.0440378076258193	0.105000463241838	20	0	980	0.98	0.02	0.04
all	sas12	584	TCA	GAA	CCT	3923	---------:AAAAATAGT:AAAACTAAA:AAAACTAGA:AAAAGTAGT:AAGACAAAA:AAGACTAGG:AATAATAAA:ACTAGTAGG:AGTAGTAAG:GCTACTAAG:GTCTCTAAA:TACAAAGGG:TACAGCGGC:TACTCAGGC:TACTCGGGA:TACTTGGGA:TATAATGGC:TATACAGGA:TATACAGGC:TATAGAGGC:TATCCAGGC:TATTCAGCC:TATTCAGGA:TATTCAGGC:TATTCAGGT:TATTCGGGC:TATTCTGGC:TATTTAGGC:TCCTCTAAA:TCCTCTAAG:TCTTCAGGC:TGGAATGGA:TGGACAGGT:TGGAGTGGG:TGGGATGGG:TGTTCAGGC:TTCAAGGGA:TTCAATGGA:TTCAATGGT:TTCACAGGA:TTCACAGGC:TTCACAGGG:TTCTCAGCT:TTTAATGGA:TTTAATGGT:TTTACAGGA:TTTACAGGC:TTTACAGGG:TTTACGGGA:TTTACTGGG:TTTAGTAAA:TTTAGTGGA:TTTGAAGGA:TTTTCAGCT	139:1:1:1:1:1:1:1:1:1:1:1:4:2:27:1:1:1:1:5:98:1:1:25:3508:3:1:1:2:1:1:1:2:2:1:1:1:1:1:1:4:1:1:2:3:7:190:1:1:1:1:1:1:2:1	TRUE	1.97731328065256	0.0137649757838389	0.0327130597331973	0.976208683830404	0.169607499178149	0.00158715653692063	0.00407045207183723	0.0138898944924368	dNNdNS	584	597.5	611	1000	4.040768803435129	51.28697808943272	0.8566454871959296	6.26926768527709	0.0787874223431327	0.136642033838768	0.57659726022593	-0.0578546114956357	0.0134972346309513	0.0425869749341194	0.178696195721873	0.00125230977633149	0.0419925477097489	0.168285056463252	22	0	978	0.978	0.022	0.044
all	sas12	585	GGC	CCT	AAG	3906	---------:AAAGGGAAT:AAGGGAAAA:AATAAA---:AATAGT---:AATGGAACA:AATGGAACT:AATGGCTAT:AATGGTACA:AATGGTACC:ACAAAA---:ACAGGAATA:ACAGGACAA:ACAGGAGTA:ACAGGAGTG:ACAGGATTT:ACAGGCCAA:ACAGGCCTT:ACAGGCTTT:ACAGGGCAG:ACAGGGGCA:ACAGGTAGA:ACGGGACAA:ACTAAA---:ACTAAG---:ACTAGA---:ACTAGG---:ACTGGGCAA:AGAGGCCAC:AGAGGCCAT:AGAGGCTTT:AGCGGCTTC:AGTAAA---:AGTAAG---:AGTAGG---:AGTAGT---:AGTGGACAG:AGTGGGTAT:CCAGGCTTT:GAAGGAGAC:GAAGGAGAT:GATGGGACA:TCAGCCTTT:TCAGCT---:TCAGGAATC:TCAGGATTT:TCAGGCCTT:TCAGGCGTT:TCAGGCTGT:TCAGGCTTC:TCAGGCTTT:TCAGGTTTT:TCGGGAACA:TCGGGCTTT:TCTAAA---:TCTAAG---:TCTGGCTTT:TTAGGCTTT:TTGGGAACA	139:4:1:1:1:5:1:1:7:1:1:45:4:144:1:1:2:1:4:1:1:2:1:1:1:1:1:1:1:96:1:2:1:1:1:1:1:1:1:1:1:1:1:3:1:24:3:2:1:1:3530:3:1:1:2:1:1:2:1	TRUE	1.99859801172572	0.639342096534561	0.00348433505095474	0.358575556688764	0.011325746265795	0.0423508219092076	0.0066726868558351	0.0829011765626505	dNNdNS	585	598.5	612	1000	4.095764996279135	51.2967892181495	0.8540304647930086	6.237746796164992	0.0798444709445869	0.13691329460793	0.583175440874697	-0.0570688236633431	0.013497145874696	0.0433847380086791	0.169652829994379	5.87189468318291e-4	0.0385144411797445	0.138406478978991	43	0	957	0.957	0.043	0.086
all	sas12	586	TTT	AAG	GCA	3906	---------:AAA------:AAG------:AGA------:AGG------:AGT------:GCCTTTGCT:GCT------:GGAAAAGGG:GGAACAGGA:GGAACAGGG:GGAACTGGG:GGAATAGGG:GGAATCCTG:GGACAAGGA:GGACAAGGC:GGACAAGGG:GGACAGGGT:GGAGACGAT:GGAGATGCT:GGAGTAAGG:GGAGTAGGA:GGAGTAGGC:GGAGTAGGG:GGAGTGGGC:GGATTTGCT:GGATTTGGT:GGCCAAGGA:GGCCAAGGG:GGCCACAAG:GGCCATAAG:GGCCTTGAT:GGCCTTGCT:GGCGTTGCT:GGCTATAAG:GGCTGTGCT:GGCTTCATG:GGCTTTACT:GGCTTTATG:GGCTTTGAA:GGCTTTGAG:GGCTTTGAT:GGCTTTGCA:GGCTTTGCC:GGCTTTGCT:GGCTTTGTG:GGGAATGAA:GGGACAGGA:GGGCAAGGA:GGGCAGAAC:GGGGCAGGA:GGGTATGGC:GGTACAGGA:GGTACAGGG:GGTACCGGC:GGTAGAGGA:GGTAGAGGC:GGTTTTGAG:GGTTTTGCT	139:6:3:1:2:2:1:3:1:5:2:1:45:1:2:2:1:1:1:1:1:6:1:136:1:24:1:1:1:1:96:1:3:2:1:1:3:5:286:2:52:5:4:15:3166:5:4:1:1:1:1:1:6:1:1:1:1:1:2	TRUE	2.01655552954962	0.0250043325009249	0.616700933307021	0.34173920464243	0.174851651453196	0.00145454020965152	0.0105224373284346	0.0971864422114309	dNNdNS	586	599.5	613	1000	4.244161920898415	51.93220568066814	0.8473846650783982	6.235156458559759	0.0817250464383475	0.13590431462471	0.601342545040055	-0.0541792681863626	0.0134765235040444	0.0423067035314762	0.187286525585866	0.00132358723206603	0.037375985532958	0.147177266145191	50	0	950	0.95	0.05	0.1
all	sas12	587	GCT	GCA	GGA	3803	---------:AAAGGGACA:AATGAAACT:ACAGGAAAA:ACAGGAACA:ACAGGACCA:ACAGGACTT:ACAGGAGAA:ACAGGAGCA:ACAGGGAGA:ACAGGGCAA:ACAGGGTTA:ACCGGCTTG:ACTGGGGAA:AGAGGAAAG:AGAGGCAAG:ATAGGGATG:ATCCTG---:CAAGGAAAA:CAAGGAATG:CAAGGACTA:CAAGGAGAA:CAAGGCAAA:CAAGGCATT:CAAGGGACC:CAAGGGAGT:CACAAG---:CAGAACAAT:CAGGGTATA:CATAAG---:CTTGAT---:CTTGCTCCT:GACGATGTC:GATGCTGAG:GCAGGAGAA:GTAAGGATG:GTAGGAATG:GTAGGCACA:GTAGGGATA:GTAGGGATG:GTGGGCAAG:GTTGCTCCT:TATAAGCAA:TATGGCCTT:TGTGCTCCT:TTCATGCCC:TTCATGCCT:TTTACTCCT:TTTATGCCA:TTTATGCCT:TTTGAACCT:TTTGAGCCT:TTTGAT---:TTTGATCCT:TTTGCACCT:TTTGCCCCT:TTTGCTCCA:TTTGCTCCC:TTTGCTCCT:TTTGCTTCT:TTTGGT---:TTTGTGCCT	156:1:4:2:1:2:1:5:1:1:1:1:1:1:1:1:45:1:1:1:1:1:1:1:1:1:1:1:1:96:1:3:1:1:1:1:6:1:1:135:1:2:1:1:1:2:1:5:1:285:2:53:3:2:4:15:1:16:3175:1:1:5	TRUE	1.99176480628094	0.0189025430960915	0.110343061955965	0.878989588667008	0.488156701696002	0.00426108295258681	0.190453375187587	0.102741047129961	dNNdNS	587	600.5	614	1000	4.069311966206559	51.60079276499677	0.8373713866718936	6.599979578041158	0.0788614234036916	0.126874845106782	0.621568628023306	-0.0480134217030899	0.0137960778151215	0.0423007248075148	0.234901635095028	0.0081430443817207	0.0382523390226327	0.209414839691984	72	0	928	0.928	0.072	0.144
all	sas12	588	CCT	GGA	--A	1	---------:AACAAT---:AAG------:AAGCAA---:ACTCCT---:AGGATG---:ATGCCA---:ATGCCC---:ATGCCT---:CTG------:GAAACT---:GAACCT---:GAGCCT---:GAT------:GATCCT---:GATGTC---:GCACCT---:GCCCCT---:GCTCCA---:GCTCCC---:GCTCCT---:GCTGAG---:GCTTCT---:GGAAAA---:GGAAAG---:GGAACAGGA:GGAATG---:GGACCA---:GGACTA---:GGACTT---:GGAGAA---:GGAGCA---:GGCAAA---:GGCAAG---:GGCACA---:GGCATT---:GGCCTT---:GGCTTG---:GGGACA---:GGGACC---:GGGAGA---:GGGAGT---:GGGATA---:GGGATG---:GGGCAA---:GGGGAA---:GGGTTA---:GGT------:GGTATA---:GTGCCT---	156:1:97:1:5:1:1:2:286:1:4:2:53:4:2:1:4:15:1:16:3181:1:1:3:1:1:7:2:1:1:7:1:1:2:1:1:1:1:1:1:1:1:1:180:1:1:1:1:1:5	TRUE	1.99916732404243	3.9442545358927e-4	0.0541677622929266	0.946270488211062	0.211967682979037	2.62811980297954e-6	0.00137768806514085	0.118235098595298	dNNdNS	NA	NA	NA	NA	NA	NA	NA	NA	NA	NA	NA	NA	NA	NA	NA	NA	NA	NA	NA	NA	NA	NA	NA	NA
all	sas12	589	---	CCT	CTT	1	---------:------AAA:------AAC:------AAG:------AAT:------ACC:------CTA:------GAC:------GTT:------TTA:------TTG:AAA------:AAG------:AAT------:ACA------:ACAGGAAGA:ACC------:ACT------:AGA------:AGT------:ATA------:ATG------:ATT------:CAA------:CAA---AAT:CCA------:CCA---AAA:CCA---AAG:CCC---AAC:CCC---AAG:CCT------:CCT---AAA:CCT---AAC:CCT---AAN:CCT---AAT:CCT---AGA:CCT---AGC:CTA------:CTT------:GAA------:GAG------:GCA------:GTC------:TCT---AAC:TTA------:TTG------	139:4:97:4:3:4:2:1:1:3:1:4:3:1:2:1:1:4:1:1:2:188:1:1:1:2:1:1:16:2:1:320:3210:1:14:1:6:1:2:8:1:1:1:1:1:1	FALSE	NA	NA	NA	NA	NA	NA	NA	NA	dNNdNS	NA	NA	NA	NA	NA	NA	NA	NA	NA	NA	NA	NA	NA	NA	NA	NA	NA	NA	NA	NA	NA	NA	NA	NA
all	sas12	590	AAC	TT-	CAG	1	---------:------TGC:------TGT:---AAATGC:---AAATGT:---AAC---:---AACTAC:---AACTAT:---AACTGC:---AACTGT:---AAGTGC:---AAGTGT:---AANTGT:---AATTGC:---AATTGT:---ACCTGT:---AGATGT:---AGCTGT:---CTATGT:---GACTGC:---GTTTGT:---TTATGT:---TTGTGT:GGAAGATGT	140:11:216:2:323:1:2:2:290:3029:3:4:1:4:14:4:1:6:2:1:1:3:1:1	TRUE	0.665626797611855	0.00140003283012541	1.99896247665227	0.33400981326559	0.167167401825928	6.0108744048318e-6	0.0143849020909193	0.00966944442367516	dNNdNS	NA	NA	NA	NA	NA	NA	NA	NA	NA	NA	NA	NA	NA	NA	NA	NA	NA	NA	NA	NA	NA	NA	NA	NA
all	sas12	591	TGT	CAG	GAA	3693	---------:---TGCAAA:---TGCAAC:---TGCACA:---TGCAGA:---TGCTAC:---TGCTCR:---TGTAAA:---TGTAAC:---TGTAAT:---TGTACA:---TGTACC:---TGTAGA:---TGTAGG:---TGTCAA:---TGTCAC:---TGTCAT:---TGTRRA:---TGTTAC:---TGTTCC:---TGTTCT:AAATGCTCT:AAATGTAAA:AAATGTAAG:AAATGTACC:AAATGTACT:AAATGTGAA:AAATGTTCC:AAATGTTCT:AAC------:AACTACTCT:AACTATTCT:AACTGCTCT:AACTGTACT:AACTGTAGT:AACTGTCAA:AACTGTCCT:AACTGTTCC:AACTGTTCT:AACTGTTTT:AAGTGCAAG:AAGTGCAGC:AAGTGTAAA:AAGTGTAGA:AANTGTTCT:AATTGCAGT:AATTGCTCT:AATTGTACC:AATTGTACT:AATTGTAGT:AATTGTTCC:AATTGTTCT:ACCTGTGTT:AGATGTAAC:AGATGTTCT:AGCTGTTCT:CTATGTGAG:GACTGC---:GTTTGTAGA:TTATGTGAG:TTATGTGCC:TTATGTGGG:TTGTGTAGC	140:1:3:1:4:1:1:193:3:2:3:2:1:1:1:4:1:1:1:2:1:2:1:1:1:1:1:1:317:1:2:2:290:7:2:97:36:19:2867:1:1:2:2:2:1:1:3:2:1:3:5:3:4:1:1:6:2:1:1:1:1:1:1	TRUE	2.37170546872154	0	0.127414003091673	0.500168506576311	1.6915718085244e-4	0	1.1814978478001e-4	0.146100536618626	dNNdNS	591	603	615	1000	3.585748527976479	51.60847453172562	0.6480996099770605	6.491083940521123	0.0694798395130278	0.099844589272871	0.69587986709167	-0.0303647497598432	0.0125234692696917	0.0252853922708761	0.447052871940768	0.119566883231115	0.026056424385728	0.243878968780545	112	0	888	0.888	0.112	0.224
all	sas12	592	TCT	GAA	TTA	3920	---------:TACTCTAAG:TATTCTAAG:TGC------:TGCAAAAAT:TGCAACAAC:TGCAACAAT:TGCAAGAAT:TGCACAAAT:TGCAGAAAC:TGCAGAAAT:TGCAGCAAG:TGCAGTAAG:TGCTACAAT:TGCTCRAAT:TGCTCTAAA:TGCTCTAAG:TGCTCTAAT:TGTAAAAAC:TGTAAAAAT:TGTAACAAT:TGTAACCAG:TGTAAGAAT:TGTAATAAT:TGTACAAAT:TGTACCAAT:TGTACTAAG:TGTACTAAT:TGTAGAAAT:TGTAGCAAT:TGTAGGAAT:TGTAGTAAG:TGTCAAAAC:TGTCAAAAT:TGTCACAAC:TGTCACAAT:TGTCATAAC:TGTCCTAAG:TGTGAAAAT:TGTGAGAAT:TGTGCCAAT:TGTGGGAAT:TGTGTTAAT:TGTRRAAAT:TGTTACAAT:TGTTCCAAG:TGTTCCAAT:TGTTCTAAA:TGTTCTAAG:TGTTCTAAT:TGTTCTAGG:TGTTCTCAG:TGTTCTGAG:TGTTTTAAG	141:2:2:1:1:1:2:1:1:3:1:2:1:1:1:1:293:1:1:195:3:1:1:2:3:5:8:1:4:1:1:5:1:97:1:3:1:36:1:3:1:1:4:1:1:25:2:56:3136:1:1:1:1:1	TRUE	2.03356524033446	0.610657827815995	0.0197325778997488	0.334622708486303	0.280836427451818	0.0150676192906354	7.6849571162989e-4	0.0238771344210049	dNNdNS	592	604	616	1000	3.647258603285213	51.23787219716156	0.648636671109504	6.382245253946138	0.071182866244927	0.10163142362924	0.700402136494794	-0.0304485573843127	0.0116921755698312	0.0270492394243309	0.384417261616141	0.0684573990029896	0.0268888931210579	0.25747294988103	116	0	884	0.884	0.116	0.232
all	sas12	593	AAG	TTA	ACC	3920	---------:------ATA:AAAAACGTC:AAAAATATA:AAAAATATG:AAAAATGTA:AAAAATGTC:AAAAATGTG:AACAACGTG:AACAATATA:AACAATGTA:AACAATGTG:AACCAGGTA:AAGAATATT:AAGAATGTT:AATAATGTA:AATAATGTG:ACAAATATA:ACAAATGTA:ACAAATGTC:ACCAATATA:ACCAATATC:ACCAATGTG:ACTAAGGTA:ACTAAGGTG:ACTAATATA:AGAAACGTG:AGAAATATA:AGAAATGTA:AGAAATGTT:AGCAAGGTG:AGCAATATA:AGGAATGTA:AGTAAGGTA:CAAAACGTA:CAAAATGTA:CACAACATC:CACAATGTA:CACAATGTG:CATAACATC:CCTAAGGTA:GAAAATATA:GAGAATGTA:GAGAATGTC:GAGAATGTT:GCCAATGTC:GGGAATGTG:GTTAATGTT:RRAAATGTC:TACAATGTA:TACAATGTG:TCCAAGGTA:TCCAAGGTG:TCCAATGTA:TCCAATGTG:TCRAATGTC:TCTAAAGTA:TCTAAGATA:TCTAAGGTA:TCTAAGGTG:TCTAATGTG:TCTAATGTT:TCTAGGGTG:TCTCAGGTA:TCTGAGGTG:TTTAAGGTA	140:2:1:3:1:5:186:1:1:1:1:3:1:1:1:1:1:1:2:1:2:1:2:7:1:1:3:2:1:2:2:1:1:6:1:97:1:1:2:1:36:1:1:1:1:1:1:4:1:1:1:23:2:1:1:1:57:9:3138:286:1:1:1:1:1:1	TRUE	1.69430949082874	0.00153063394278354	0.972272120126438	0.331887755102041	0.00203417677354177	1.54922903072941e-5	0.161373684457197	0.0264224265873739	dNNdNS	593	605	617	1000	3.4761041545765807	50.52479166504544	0.836788543088394	7.349290599459354	0.0687999700745219	0.113859770785217	0.604251787967365	-0.0450598007106953	0.0114003961586248	0.0269281536191092	0.181232279685229	8.55669833103431e-4	0.0265093153169166	0.0891737577730349	41	0	959	0.959	0.041	0.082
all	sas12	594	GTA	ACC	ACT	3920	---------:---ATAGTT:AAAGTAGTG:AACATCTCA:AACGTATCA:AACGTCTCA:AACGTGACT:AACGTGTCA:AAGATAGTG:AAGGTAATG:AAGGTAGTA:AAGGTAGTG:AAGGTATTG:AAGGTGCTG:AAGGTGGTG:AATATAACA:AATATAACT:AATATAAGC:AATATATCA:AATATCACA:AATATGTCA:AATATTACA:AATGTAACA:AATGTAACC:AATGTAACT:AATGTAAGT:AATGTATCA:AATGTCAGC:AATGTCTCA:AATGTGACA:AATGTGACT:AATGTGAGC:AATGTGTCA:AATGTGTCT:AATGTTACT:AATGTTAGC:AATGTTTCA:AATGTTTCT:AGGGTGGTG:CAGGTAGTG:CAGGTATAT:GAGGTGGTG	140:2:57:2:1:1:1:3:9:1:212:2997:1:1:290:8:1:2:1:1:1:1:2:2:1:6:101:2:189:3:2:2:4:2:4:1:2:2:1:1:1:1	TRUE	1.99932007479177	0.0526092129865715	0.0032296447390787	0.944841067482577	0.0132742781614604	0.00460926344773842	0.00149692791635307	0.23191523148215001	dNNdNS	594	606	618	1000	3.690954449891641	50.83038313121186	0.68167851837573	6.415251232787185	0.0726131542302944	0.106259052629427	0.683359699088689	-0.0336458983991326	0.0120407239245811	0.0297242043007455	0.239267579877664	0.00428950245342788	0.0286450640713561	0.240163081514549	121	0	879	0.879	0.121	0.242
all	sas12	595	GTG	ACT	ACC	3922	---------:------CTC:ATAACAGCA:ATAACAGCT:ATAACTGCT:ATAAGCACA:ATAGTGGTT:ATAGTTGTA:ATAGTTGTG:ATATCAGCA:ATCACAGCA:ATCTCAGCA:ATGTCAGCA:ATTACAGCT:GTAACAGCA:GTAACAGCT:GTAACCGCT:GTAACTGCA:GTAAGTACA:GTAAGTACT:GTAAGTGTA:GTAATGGTT:GTAGTAGTA:GTAGTAGTC:GTAGTAGTT:GTAGTGATT:GTAGTGGCT:GTAGTGGTA:GTAGTGGTC:GTAGTGGTT:GTATATGCC:GTATCAGCA:GTATCAGTA:GTATTGGTT:GTCAGCACA:GTCTCAATA:GTCTCAGCA:GTCTCAGTA:GTCTCAGTG:GTGACAGCA:GTGACAGCT:GTGACTGCA:GTGACTGCT:GTGAGCACA:GTGCTGGTC:GTGGTGATC:GTGGTGGCC:GTGGTGGTC:GTGGTGGTG:GTGGTGGTT:GTGTCAATA:GTGTCAGCA:GTGTCAGTA:GTGTCTGCA:GTTACTGCC:GTTAGCACA:GTTTCAGTA:GTTTCTGCA	138:2:6:2:1:2:9:1:1:1:1:2:1:1:1:1:2:1:4:1:1:1:3:1:208:1:8:3:21:3022:1:4:98:1:2:1:3:185:1:2:1:2:1:2:1:1:1:285:2:3:5:1:1:2:4:1:2:2	TRUE	1.99957504674486	8.4990651028386e-4	0.00288968213496516	0.996685364609893	0.327732533966023	3.64152751154527e-6	0.00430571611874033	0.243733678966316	dNNdNS	595	607	619	1000	3.8395758718106463	51.45559465783867	0.6811972979011764	6.418247048909151	0.0746192109398882	0.106134477640114	0.703062874562879	-0.0315152667002259	0.0111747449367889	0.028166098585255	0.500034845363185	0.159715881144871	0.0281623611173373	0.263116135433904	128	0	872	0.872	0.128	0.256
all	sas12	596	GTT	ACC	GAA	3920	---------:------AAT:---CTCAGT:ACAGCAACC:ACAGCAACT:ACAGCAGTA:ACAGCAGTC:ACAGCAGTG:ACAGCAGTT:ACAGCTACA:ACAGCTACG:ACAGCTACT:ACAGCTAGG:ACCGCTACG:ACCGCTAGG:ACTGCAGTA:ACTGCAGTG:ACTGCCACT:ACTGCTACC:ACTGCTAGG:AGCACAGTA:AGCACAGTC:AGCACAGTG:AGCACAGTT:AGTACAGTA:AGTACTGTA:AGTGTAGTC:ATGGTTTCT:CTGGTCTCT:GTAGTATCA:GTAGTATCT:GTAGTCTCC:GTAGTTACT:GTAGTTTCT:GTGATCTCT:GTGATTTCT:GTGGCCTCT:GTGGCTTCT:GTGGTATCT:GTGGTCCCT:GTGGTCTCC:GTGGTCTCT:GTGGTGTCC:GTGGTTTCC:GTGGTTTCG:GTGGTTTCT:GTTGTA---:GTTGTG---:TATGCCACA:TCAATAGTA:TCAATAGTT:TCAGCAAGA:TCAGCAGTA:TCAGCAGTG:TCAGTAATA:TCAGTAGCA:TCAGTAGTA:TCAGTAGTG:TCAGTAGTT:TCAGTGGTA:TCTGCAGTA:TCTGCAGTG:TCTGCAGTT:TTGGTTTCT	137:1:2:1:1:1:1:5:1:2:1:1:1:1:1:1:2:4:1:1:2:1:1:3:4:1:1:1:1:2:1:1:1:207:1:1:1:8:3:1:1:304:2:5:1:3028:1:1:1:1:5:1:8:3:1:97:186:1:1:1:1:2:1:1	TRUE	1.99915052667346	0.606269113149847	0.00152905198776758	0.393051308188923	0.042219452285237	0.147546825836704	0.00103651769550597	0.147017133853177	dNNdNS	596	608	620	1000	3.5459269063837913	51.45484774124037	0.694388703197693	7.078042123445419	0.0689133689446675	0.0981046299367997	0.702447672337814	-0.0291912609921322	0.0111892750322701	0.0270877158846292	0.274809683723072	0.0105845343811099	0.0265921664896457	0.272318429630159	125	0	875	0.875	0.125	0.25
all	sas12	597	TCT	GAA	GAA	3922	---------:------GCT:---AATGCT:ACAGTACAA:ACAGTACAT:ACAGTCCAA:ACAGTGCAT:ACAGTTCAT:ACTGTACAA:ATAGTACAT:ATAGTTCAT:ATCTCTTCA:ATTTCTTCA:CTCAGTGCT:GCAACCCCT:GCAACTCCT:GCAAGAGTG:GCAGTAACA:GCAGTAACC:GCAGTAATG:GCAGTACAC:GCAGTACAG:GCAGTATCA:GCAGTATTA:GCAGTCTCC:GCAGTGCAG:GCAGTGCAT:GCAGTGGCA:GCAGTGTCC:GCAGTTACT:GCAGTTTCA:GCCACATCC:GCCACTTCA:GCCTCTTCA:GCTACACCA:GCTACCCCT:GCTACGCAT:GCTACTCCT:GCTAGGCAC:GCTAGGCAT:GCTTCTTCA:GTA------:GTAATACAT:GTAGCAGCT:GTAGTACAT:GTAGTCCAC:GTAGTGCAT:GTAGTTAGT:GTATCATCA:GTATCTTCA:GTATCTTCG:GTCCCTTCA:GTCTCCTCA:GTCTCCTCG:GTCTCTCCA:GTCTCTTCA:GTCTCTTCG:GTCTCTTCT:GTCTCTTTA:GTG------:GTGGTACAT:GTGTCCAGC:GTTACTTCA:GTTTCCTCA:GTTTCGTCA:GTTTCTCCA:GTTTCTTCA:GTTTCTTCG	136:1:1:2:4:1:1:3:1:1:5:1:1:2:1:1:1:3:1:1:2:2:1:1:1:6:2:3:1:1:1:1:4:1:2:1:2:1:1:2:8:1:1:97:186:1:1:1:2:3:1:1:1:1:2:299:1:2:1:1:1:2:1:5:1:5:3231:1	TRUE	1.99906612107998	0.636310228918408	0.00174351073739778	0.362876499593202	0.279754213016685	0.00426764424763646	0.00160847460998	0.0560990292087498	dNNdNS	597	611.5	626	1000	3.5042138570586285	49.465548561034076	0.9357706078867689	9.267276286266341	0.0708415040163738	0.100975796877183	0.701569150303791	-0.0301342928608096	0.0113384558593677	0.0211021872001869	0.206248762504991	6.70005054509512e-4	0.0200833643579223	0.13349518464576	67	0	933	0.933	0.067	0.134
all	sas12	598	TCA	GAA	CAT	3923	---------:------TGT:---GCTTGC:AATGCTTGC:ACACCATGC:ACACCATGT:ACATCCTGT:ACCCCTTGC:ACCCCTTGT:ACGCATTGC:ACTCCTTGC:ACTCCTTGT:ACTTCATGC:AGAGTGTGT:AGGCACTGC:AGGCATTGC:AGTGCTTGC:ATACATTGC:CCTTCATGC:GCAGCTTGC:GTAACATGC:GTAACATGT:GTAACCTGC:GTAATGTGT:GTACAATGC:GTACAATGT:GTACACTGC:GTACACTGT:GTACAGTGT:GTACATTGC:GTACATTGT:GTATCATGC:GTATTATGC:GTCCAATGT:GTCCACTGT:GTCTCCTGC:GTGCAGTGC:GTGCAGTGT:GTGCATTGT:GTGGCATGT:GTGTCCTGT:GTTACTTGT:GTTAGTTGT:GTTCATTGC:GTTCATTGT:GTTTCATGC:TCATCATGT:TCCAGCTGC:TCCTCATGC:TCCTCATGT:TCCTCGTGT:TCGTCATGC:TCTCCATGC:TCTTCACGC:TCTTCAGAA:TCTTCATAC:TCTTCATGC:TCTTCATGT:TCTTCGTGC:TCTTCTTGC:TCTTTATGC	137:1:1:1:1:1:1:1:1:2:1:1:5:1:1:2:2:1:1:97:2:1:1:1:1:2:1:1:2:187:5:1:1:1:1:1:1:5:4:3:1:1:1:2:6:1:2:2:5:1:1:1:7:2:1:2:3357:182:3:2:1	TRUE	2.03830206587236	0.626741766778062	8.5103239050672e-4	0.334097859327217	0.364872937585732	0.0526594643108171	9.9130484039992e-4	0.00646530835816792	dNNdNS	598	612.5	627	1000	3.250504002915378	49.467263855026715	0.9383737655596117	9.269000952580141	0.0657102040743875	0.101237854042771	0.649067532057983	-0.0355276499683833	0.0108688705424868	0.0213075929256426	0.17820080808899	2.70173256683329e-4	0.0202701361533576	0.0796519709054126	33	0	967	0.967	0.033	0.066
all	sas12	599	TGC	CAT	GTG	3923	---------:---TGTACC:ACATGCACG:ACATGTACT:ACCTGCACA:ACTTGTACT:AGCTGCACC:AGTTGTACT:ATGTGTACA:CAATGCACT:CAATGTACA:CAATGTACC:CAATGTACT:CACTGCACA:CACTGCACT:CACTGTACA:CAGTGCACA:CAGTGTACA:CAGTGTACT:CATTGCACA:CATTGCACC:CATTGCACG:CATTGCACT:CATTGTACA:CATTGTACC:CATTGTACT:CCATGCACA:CCATGTACT:CCTTGCACA:CCTTGTACA:CCTTGTACT:GCATGTACA:GCTTGCACA:GCTTGCCAG:GTGTGTACA:TCACGCACA:TCAGAA---:TCATACACA:TCATGCACA:TCATGCACG:TCATGCGCA:TCATGCNCA:TCATGTACA:TCATGTACG:TCCTGCACA:TCCTGTACC:TCGTGCACA:TCGTGTACT:TCTTGCACA:TTATGCACA	137:1:2:1:1:1:2:1:1:1:1:1:1:1:1:2:1:1:6:4:66:3:121:8:5:2:8:1:2:1:1:3:97:4:1:2:1:2:3361:7:2:1:184:1:1:2:3:1:2:2	TRUE	2.00050955414013	0	0.499532908704883	0.499957537154989	0.00246596154969906	0	4.642344676237e-4	0.108879539271639	dNNdNS	599	613.5	628	1000	3.042381778828826	49.41740010176516	0.957963273353099	9.28891147027063	0.0615649907231796	0.103129766756749	0.596966255808493	-0.0415647760335693	0.0102474221931896	0.02155091382825	0.148328080965047	5.70639649024281e-5	0.0196710289152531	0.034601238084433	11	0	989	0.989	0.011	0.022
all	sas12	600	ACA	GTG	CTT	3924	---------:CGCACAAGA:CGCACAAGG:GAA------:TACACAAGG:TGCACAAAA:TGCACAAAG:TGCACAAGA:TGCACAAGG:TGCACACAG:TGCACACAT:TGCACACGG:TGCACAGAC:TGCACAGAT:TGCACAGCA:TGCACAGGA:TGCACAGGC:TGCACCCAT:TGCACCCGG:TGCACGAGA:TGCACGAGG:TGCACGCAT:TGCACTCAT:TGCCAGATA:TGCGCAAGA:TGCGCACAT:TGCNCAAGG:TGTACAAAC:TGTACAAAT:TGTACAAGA:TGTACAAGG:TGTACACAG:TGTACACAT:TGTACAGAC:TGTACAGAG:TGTACAGAT:TGTACCAGC:TGTACCCAT:TGTACGAGA:TGTACTAAT:TGTACTAGA:TGTACTCAG:TGTACTCAT:TGTACTGAC:TGTACTGAT:TGTACTGGA	137:1:1:1:2:7:2:2915:443:1:9:1:3:2:1:2:97:66:2:2:5:5:123:4:1:1:1:1:2:181:3:1:10:2:1:1:1:8:1:1:6:1:3:1:1:2	TRUE	2.00035088161714	0.0253073366365081	3.5088161714396e-4	0.972950864138057	0.00509839915570032	0.00227791409934456	7.79929502172299e-6	0.105898957793205	dNNdNS	600	614.5	629	1000	3.1525141671057932	49.432033721049145	0.958742486528847	8.800476656073426	0.0637747211635234	0.108942108933065	0.585400097245291	-0.0451673877695417	0.00948749824938957	0.0215195620410917	0.140972037293541	3.28722954317359e-5	0.0213498192025274	0.0343799970476943	14	0	986	0.986	0.014	0.028
all	sas12	601	AGA	CTT	ATT	3923	---------:------ATG:ACAAAAATG:ACAAACTTA:ACAAAG---:ACAAAGATG:ACAAATCTC:ACAAGAACG:ACAAGAATA:ACAAGAATG:ACAAGAGTG:ACAAGGACG:ACAAGGATG:ACAAGGGTG:ACACAGCCA:ACACAGGAA:ACACATATG:ACACATCCT:ACACATGAG:ACACATGGA:ACACATGGC:ACACATGGG:ACACATGGT:ACACGGATG:ACAGACATG:ACAGACCCT:ACAGACTAT:ACAGAGTAT:ACAGATCCC:ACAGATGAG:ACAGATTAC:ACAGCACCG:ACAGGAATG:ACAGGATTA:ACAGGCTTA:ACAGGCTTG:ACCAGCATG:ACCCATGAG:ACCCATGGA:ACCCATGGG:ACCCGGATG:ACGAGAATG:ACGAGGATG:ACGCATGGC:ACGCATGGT:ACTAATTAT:ACTAGAATG:ACTAGACAC:ACTAGATTA:ACTCAGCAC:ACTCATGAC:ACTCATGCT:ACTCATGGA:ACTCATGGC:ACTGACCCA:ACTGATTTA:ACTGGATAT:ACTGGATTG:CAGATAATG:GCAAGAATG:GCACATATG:NCAAGGATG	136:2:7:1:1:1:2:1:5:3090:1:1:447:1:1:1:3:1:1:3:6:2:3:1:2:1:2:1:1:1:1:1:1:1:3:94:1:2:67:5:2:3:5:4:1:1:1:4:1:1:1:1:122:2:1:1:1:1:4:1:1:1	TRUE	1.85296932177859	0.466991107878651	0.344159018808288	0.333800760199593	0.228277626678495	0.107173045446975	0.107142253933583	0.191370165180229	dNNdNS	601	615.5	630	1000	3.1762815851594683	47.76657029705452	0.9660435789413473	8.846254064770621	0.0664959105375696	0.10920368913985	0.608916338461904	-0.0427077786022806	0.00953695799625692	0.022428629652724	0.140945013534275	1.55859329653068e-5	0.0209340747066337	0.0413395447889397	13	0	987	0.987	0.013	0.026
all	sas12	602	ATG	ATT	ATC	3923	---------:---ATGATG:AAAATGATG:AACTTAATA:AAG------:AAGATGATG:AATCTCATA:AATTATATG:AGAACGATG:AGAATAATG:AGAATGACG:AGAATGAGG:AGAATGATA:AGAATGATG:AGACACATG:AGAGTGATG:AGATTAATC:AGCATGGAA:AGGACGATG:AGGATGATA:AGGATGATG:AGGATGGTG:AGGGTGATG:ATAATGATG:CAGCACTTA:CAGCCATTG:CAGGAATTC:CATATGATT:CATCCTTTC:CATGACATA:CATGAGTTT:CATGCTATC:CATGGAATA:CATGGAATT:CATGGAGTA:CATGGCATA:CATGGCATC:CATGGCATT:CATGGGATA:CATGGGATC:CATGGGATT:CATGGTATA:CATGGTATT:CGGATGATG:GACATGATG:GACCCAATG:GACCCTATC:GACTATATG:GAGTATATG:GATCCCATC:GATGAGATA:GATTACATG:GATTTAATG:GCACCGCTG:GGAATGATG:GGATATATG:GGATTAATG:GGATTGATG:GGCTTAATG:GGCTTGATA:GGCTTGATG	136:2:7:1:1:1:2:1:1:5:3:1:2:3089:4:1:1:1:1:1:451:1:1:4:1:1:1:4:1:1:3:1:188:3:1:5:1:6:1:5:1:1:3:3:2:1:1:2:1:1:1:1:1:1:1:1:1:1:3:3:91	TRUE	2.3034278034243	0.0331298493023497	0.617835693462412	0.0456050955414013	0.285621717083179	0.00165046715622301	0.100763811787011	0.00394956400916782	dNNdNS	602	616.5	631	1000	3.9248332267736563	47.75059284519463	0.940608642080935	8.808395858970462	0.0821944397527754	0.106785464361598	0.769715618545685	-0.0245910246088223	0.0197824986858353	0.0197306037308727	0.206762436895325	1.97099532309146e-4	0.0239798439395237	0.30513333069094	149	0	851	0.851	0.149	0.298
all	sas12	603	ATG	ATC	TCC	3925	---------:ACGATGGAA:ACGATGGAG:ATAATGGAA:ATAATGGAG:ATGACGGAG:ATGAGGGAG:ATGATAGAG:ATGATGAAA:ATGATGACA:ATGATGATT:ATGATGGAA:ATGATGGAG:ATGATGGGG:ATGATTAAT:ATGGAAGAA:ATGGTGGAG:CACATGCCT:CACTTAGTA:CCAATGCCT:CCATTGCCA:CCCATCACC:CCGCTGCCA:CCTATCACC:CCTTTCAAC:CTCATACAC:CTCATACAT:GAATTCAAT:GACATATTA:GAGATACAC:GAGTTTAAT:GCTATCCAA:GGAATAAAA:GGAATAAAG:GGAATAAGC:GGAATTAGG:GGAATTCTT:GGAGTAAAG:GGCATAAGA:GGCATACAG:GGCATATTA:GGCATATTG:GGCATCAGA:GGCATTAAA:GGCATTCAA:GGGATAATG:GGGATCAGG:GGGATTCTA:GGTATAATG:GGTATTAAG:GGTATTAGG:GGTATTATG:GTGATGGAG:TACATGATA:TATATGACA:TATATGATA:TATATGATT:TATATGCTT:TTAATACAC:TTAATCAAT:TTAATGAAC:TTAATGAAT:TTAATGACA:TTGATAAAT:TTGATGAAT	137:1:1:3:2:3:1:3:10:2:6:1608:1932:2:4:1:1:4:1:1:1:1:1:1:1:1:1:1:1:1:3:1:4:134:50:2:1:1:1:1:2:1:1:4:2:1:5:1:1:1:1:1:2:1:1:1:2:1:1:1:1:3:1:3:92	TRUE	2.02069011862327	0.0271898989505486	0.937675126771722	0.0144447257986673	0.008569703344436	5.1604692988436e-4	0.114721491783375	4.8449197166546e-4	dNNdNS	603	617.5	632	1000	4.7551778962450975	47.48301938350702	1.0700969311342599	8.573473330774156	0.100144808775509	0.124814866723057	0.802346798941133	-0.024670057947548	0.0281132368576192	0.0356492602659651	0.183081599389933	1.17349620766631e-5	0.0267412271127042	0.356242954103759	145	0	855	0.855	0.145	0.29
all	sas12	604	GAG	TCC	GTC	3924	---------:ACGGAGACA:ACGGAGACG:AGGGAGACA:ATAAAACCA:ATAAAGCCA:ATAAAGCCC:ATAAATACT:ATAAGACCA:ATAAGCCCA:ATAATGCCA:ATAATGCCC:ATACACACA:ATACACACC:ATACAGCCA:ATACATACC:ATAGAGACA:ATAGAGACG:ATATTACCC:ATATTACCG:ATATTGCCA:ATCAATACT:ATCACCACA:ATCACCACC:ATCAGACCA:ATCAGGCCA:ATCCAACCT:ATGAAAACG:ATGAACACC:ATGAATACT:ATGACAAGT:ATGACAGCA:ATGACAGCT:ATGATAAGT:ATGATTACT:ATGATTAGT:ATGATTATT:ATGCCTGCC:ATGCCTGCT:ATGCTTAGT:ATGGAAACA:ATGGAAACC:ATGGAAACG:ATGGAAACT:ATGGAAATG:ATGGAAGCG:ATGGAGACA:ATGGAGACG:ATGGAGATG:ATGGAGGCG:ATGGAGTCG:ATGGGGACG:ATTAAACCA:ATTAAGCCT:ATTAATACT:ATTAGGCCA:ATTATGCCA:ATTCAACCC:ATTCAACCT:ATTCTACCT:ATTCTTCCA:CTGCCAGCC:GAAGAA---:GTAAAGCCA:GTGGAGACA:TTAGTAGCC:TTCAACACT:TTCAATACA:TTGCCAGCC:TTTAATATA:TTTAATGTG:TTTAATTTA	137:1:2:1:4:132:2:3:1:50:1:1:1:2:1:1:2:1:2:1:1:1:1:1:1:5:1:10:1:95:1:2:1:2:4:2:2:4:1:1:31:2:1576:1:1:1:670:1262:2:2:1:2:4:1:4:3:1:1:1:1:1:1:1:1:1:1:1:1:1:1:1:1	TRUE	1.99694055418125	0.00161428067464414	0.664544693118292	0.336900212314225	0.212453300609673	2.18157735834356e-5	0.0859153210359895	0.454222196251063	dNNdNS	604	618.5	633	1000	4.765715522352818	45.72168078501113	1.588343046456423	10.292040429210173	0.104233165547036	0.154327322884245	0.675403185897403	-0.0500941573372087	0.0290188679635324	0.0366922397413326	0.20304949496772	8.80076949062172e-4	0.0341687761939145	0.142626510108687	95	0	905	0.905	0.095	0.19
all	sas12	605	ACG	GTC	TGC	3923	---------:AAAACGCAA:AAACCAATG:AAACCAGTG:AACACCACA:AACACTTTG:AAGCCAATG:AAGCCAGTG:AAGCCCATG:AAGCCTGTA:AATACATTG:AATACTACA:AATACTACT:AATATAACA:AATGTGACA:AATTTAACA:ACAAGTACA:ACAGCAACC:ACAGCAACT:ACAGCTACT:ACCACAATA:ACCACCATA:AGACCAGTA:AGACCAGTG:AGCCCAATG:AGGCCAACA:AGGCCAGCA:AGGCCAGTA:AGGCCAGTG:ATAAGTACT:ATAAGTTCA:ATGCCAATA:ATGCCAGCA:ATGCCCATG:ATTACTCAG:ATTAGTACA:ATTAGTTCA:ATTATTCAG:CAACCCTTA:CAACCTATA:CAACCTTTA:CACACAATG:CACACCATG:CAGCCATTA:CATACCATG:CCAGCCACA:CCAGCCACC:CCTGCCACA:CCTGCTACT:CTACCTTTG:CTTAGTAGT:CTTCCACTG:GAA------:GAAACACAA:GAAACACAG:GAAACCCAG:GAAACGCAA:GAAACGCAG:GAAACGCCA:GAAACTCAA:GAAATGCAA:GAAGCGCAA:GAGACACAA:GAGACACAG:GAGACG---:GAGACGCAA:GAGACGCAG:GAGATGCAA:GAGGCGCAA:GAGTCGCAA:GGGACGCAA:GTAGCCACA:TTACCCTTG:TTACCGCTA:TTGCCACTA	137:10:4:4:1:1:132:1:2:1:1:1:102:1:1:1:1:1:1:1:1:1:1:1:50:5:1:1:1:1:1:1:1:1:4:1:1:2:1:1:1:1:2:1:1:1:1:4:1:1:1:1:1:24:7:2:1573:2:1:1:1:1:388:287:1:1258:6:2:2:1:2:1:2:1:1	TRUE	2.00038355139008	0.474979405198041	0.00157387507688134	0.523060439973049	0.120700263975514	0.00799124221799716	0.00232222578208495	0.397643292919797	dNNdNS	605	620.5	636	1000	4.607803318317599	45.605933512896534	1.6815709725325214	10.409743169983377	0.101035171597016	0.161538180632674	0.625456911804413	-0.0605030090356583	0.0295997456447006	0.0374415408820713	0.196802839219196	0.00148249305647083	0.0352132109112117	0.0857618500841493	49	0	951	0.951	0.049	0.098
all	sas12	606	CAA	TGC	GTT	3917	---------:ACAATAGCA:ACAATGGCA:ACACAAACC:ACACAAACT:ACACAAGCC:ACACAATCC:ACACAGACC:ACACAGACT:ACACAGGCT:ACATTGGCT:ACCACAGTT:ACCATAGCA:ACCATGGCA:ACCATGGCC:ACCCAGACC:ACG------:ACGCAAACC:ACGCAAACT:ACGCAAATC:ACGCAAGCC:ACGCAGACC:ACGCCAACC:ACTACAGTG:ACTACTATA:ACTACTGTG:ACTCAAACC:ACTCAG---:ACTTTGGCT:AGTACAGTG:AGTACAGTT:AGTACTGTG:AGTAGTGTA:AGTTCAGTG:AGTTCAGTT:ATAACAGTC:ATGCAAACC:ATTCAG---:CCAACAGTC:CCAATAGTA:CCAATGATA:CCAATGGTA:CCAATGGTG:CCACTAGTT:CCACTGGTA:CCAGCAGTC:CCAGTAGTA:CCAGTGATA:CCAGTGGCA:CCAGTGGTA:CCAGTGGTG:CCATTAATA:CCCATGATA:CCCTTAGTA:CCCTTGGTT:CCGCTAATT:CCTATAGTA:CCTGTAGTC:CCTTTAGTA:CCTTTGGTA:GCAACCATT:GCAACTATT:GCCACAATC:GCCACAGTA:GCCACCACC:GCGCAAACC:GCTACTATA:GCTACTATT:GTGACAGTA:TCGCAAACC:TTAACAATC	138:1:1:409:1:1:1:2:291:1:1:1:1:2:1:2:1:2815:5:2:21:8:1:1:98:4:1:4:1:1:1:1:1:1:1:1:3:2:5:1:75:108:3:1:1:2:2:1:4:1:1:1:3:1:2:1:1:1:1:1:1:1:5:1:1:3:1:1:1:1:1	TRUE	2.00602551868671	0.0104528534999055	0.651287431795705	0.332228736511174	0.322725988797873	4.08943035639e-4	0.0528676512929996	0.222346722079791	dNNdNS	606	621.5	637	1000	4.574010640141995	45.58743992127538	1.68753695401429	10.449057838765151	0.100334887154024	0.16150135065323	0.621263455371709	-0.0611664634992062	0.0288162623175012	0.037711260621355	0.186188356149545	8.47650444004793e-4	0.0360650762455008	0.0898853854825567	44	0	956	0.956	0.044	0.088
all	sas12	607	ACC	GTT	GAG	3917	---------:ACAATCTCC:ACAATCTCT:ACAGTAAGT:ACAGTAATG:ACAGTCATG:ACAGTCTCC:ACAGTGAGC:ACAGTGAGT:ACAGTTAGT:ACCACCTCA:ACCATTAGT:ACTATAACT:ACTATAAGT:ACTATATCA:ACTATTAGT:ACTGTGAGC:ACTGTGGCC:AGTGTAAGT:ATAGCAGCA:ATAGCAGCT:ATAGTAGCT:ATAGTATCT:ATGATAGCA:ATGATAGCC:ATGGCATCA:ATGGCATCC:ATGGCCAGC:ATGGTAGCA:ATGGTAGCG:ATGGTGGCA:CAAACCGCT:CAAACCTCC:CAAACCTCG:CAAACCTCT:CAAACTTCA:CAAACTTCT:CAAATCTCT:CAAGCCTCT:CAATCCTCT:CAG------:CAGACCAGC:CAGACCTCT:CAGACTTCT:CAGGCTTCT:CCAACCTCT:CTAATTGCT:CTAGTTGCT:CTGGTAGCA:GCAGTCACA:GTAGTAACT:GTAGTATCA:GTAGTCTCT:GTGATATCC:GTGGCAACC:GTGGTAACT:GTGGTGTCA:TCAGTGAGT:TCAGTTAGT:TTAATATCC:TTAGTAGCA:TTGGCTAGC:TTGGCTAGT:TTGGTAGCA:TTGGTTGCT	139:1:5:1:1:1:5:1:1:2:1:1:1:97:1:2:1:4:1:1:1:1:1:77:1:1:2:1:107:1:3:1:2:5:3224:1:5:2:22:1:6:2:10:291:1:1:1:1:1:2:1:1:1:1:4:1:1:1:1:1:2:1:1:1:2	TRUE	2.00068079312399	0.610160837375541	0.0155731427112587	0.373585226789209	0.24685904635591	0.0103087742777026	1.8436698365444e-4	0.272919593307818	dNNdNS	607	622.5	638	1000	4.930736558340938	45.27214105738718	1.7833988706125352	10.172492434386085	0.108913261957077	0.175315821772854	0.621240347024634	-0.0664025598157772	0.0323481684857487	0.0395353463320116	0.171301542415636	2.87189488259923e-4	0.0360610241867859	0.0655638160794924	20	0	980	0.98	0.02	0.04
all	sas12	608	TCT	GAG	GTA	3917	---------:ACCAGCACT:ACCGCTACT:ACCTCAACT:ACCTCCACT:ACCTCGACC:ACCTCGACT:ACCTCTACA:ACCTCTACC:ACCTCTACT:ACCTCTCCT:ACTTCAACT:ACTTCTACA:ACTTCTACT:ATAACTACA:ATAAGTACA:ATAGCAACA:ATAGCCTCA:ATATCAACT:ATATCCACA:ATATCCACT:ATCTCCTCG:ATCTCTACA:ATCTCTACT:ATCTCTAGC:ATCTCTAGT:ATTAGTAGC:ATTAGTAGT:ATTGCTACT:GCAACCACC:GCAGCAACA:GCAGCTACG:GCATCAACA:GCATCCACA:GCATCCACC:GCCAGCACC:GCCTCTACT:GCTAGCACA:GCTAGTACA:GCTTCTACT:GTAACTACA:GTAAGTAGC:GTAAGTAGT:GTAATGTCT:GTAGCAACA:GTAGCAACG:GTAGCGACA:GTAGCTACT:GTATCAACT:GTATCTACT:GTCACAACA:GTCATGTCT:GTCTCCACA:GTCTCTACC:GTGAGCAGC:GTGAGCTCA:GTGAGTAGT:GTGGCAACA:GTGGCAACC:GTGGCCTCA:GTGTCAACT:GTTAGTACA:GTTAGTAGC:GTTGCTACC:GTTGCTACT:TCCTCTACT	145:2:1:1:2:1:4:1:4:3229:1:1:2:294:1:97:77:1:1:1:1:1:1:2:2:2:2:1:1:4:1:1:1:1:1:1:22:1:1:1:2:1:1:1:110:1:1:1:1:1:2:1:5:1:1:1:2:2:1:4:1:1:2:1:2:1	TRUE	1.99957450429752	0.00102118968598417	0.0203386945791848	0.97906561143733	0.215172959439524	3.27270954011781e-5	0.0027408616431401	0.110980840176252	dNNdNS	608	623.5	639	1000	5.900544178651699	45.27146026426319	1.8915478369622138	10.334697069452604	0.130336952777941	0.183028861344496	0.712111476957839	-0.0526919085665555	0.0385023419728225	0.0413304670861186	0.20279769104551	4.45689755620933e-4	0.0398746495194301	0.186355099720758	82	0	918	0.918	0.082	0.164
all	sas12	609	ACT	GTA	CAA	3915	---------:ACAACACAG:ACCACCCAA:ACTACACAA:ACTACAGGG:AGCACATGG:AGCACCTGG:AGCACTTGG:AGCAGCTTC:AGCTCAGCA:AGTACAGGA:AGTACAGGC:AGTACAGGG:AGTACATGG:AGTAGCTTC:AGTAGCTTT:AGTAGTTTC:ATGTCTCAT:GCAACATGG:GCAACCTGG:GCAACGTGG:GCCTCAGGG:GCCTCATGG:GCGACATGG:GCTACCTGG:GCTACGTGG:GCTACTTGG:TCAACATGG:TCAACTATG:TCAACTCAA:TCAACTCAC:TCAACTTGG:TCCACACAG:TCCACATGG:TCCACCTGG:TCCACTTGG:TCCTCGCAT:TCGACCTGG:TCGACTTGG:TCTACAATG:TCTACATGG:TCTACCCAA:TCTACCTGG:TCTACT---:TCTACTTGG:TCTAGCATG:TCTAGTATG:TCTCCTTGG	145:2:4:2:1:1:1:2:1:1:1:1:96:1:2:3:4:2:190:1:1:4:1:1:1:1:5:1:2:1:1:1:6:1:1:3:1:1:4:1:3:1:4:2:3548:2:2:1	TRUE	2.00085307759434	0.64626408253869	0.00153213222720097	0.351349925318768	0.0125038366325983	0.0941703264077932	0	0.0572176544816693	dNNdNS	609	624.5	640	1000	6.626547689800409	45.59664066192645	2.0799834459073088	10.596221119971457	0.145329734682266	0.196294832125296	0.74036454810742	-0.0509650974430292	0.0397447424042281	0.0444359185708849	0.188556034746382	8.61922644381911e-5	0.0405129291162216	0.208393250470409	95	0	905	0.905	0.095	0.19
all	sas12	610	TGG	CAA	AAC	3915	---------:ACAATGTTT:ACACAAGTG:ACACAATTG:ACACAGTTA:ACACAGTTG:ACAGGAATA:ACAGGCCTA:ACAGGGATA:ACATGGATG:ACATGGCTC:ACATGGCTT:ACATGGGTA:ACATGGTTA:ACATGGTTC:ACATGGTTG:ACATGGTTT:ACCCAACTG:ACCCAATTC:ACCTGGGTT:ACCTGGTTA:ACCTGGTTG:ACCTGGTTT:ACGTGGTTA:ACT------:ACTATGTGT:ACTATGTTT:ACTCAACTG:ACTCACCTA:ACTTGGCTA:ACTTGGCTT:ACTTGGTTC:ACTTGGTTT:AGCATGTTT:AGCTTCTTT:AGCTTTTTT:AGTATGTTT:AGTTTCTTT:CCTTGGTTT:TCAGCATTT:TCAGGGTTT:TCATGGTTA:TCGCATATA:TCTCATGTA:TCTCATGTG	145:1:1:1:2:6:1:1:97:1:1:1:1:184:3:3:4:4:1:1:3:1:4:2:2:1:1:1:1:3:8:5:3547:2:3:3:2:4:1:1:4:1:1:1:1	TRUE	2.96896395100014	0.00945083014048531	0.00191570881226054	0.0196679438058748	0.0799931607466011	6.1187824301668e-4	8.74484690318215e-6	0.00450973059998134	dNNdNS	610	625.5	641	1000	6.63293440789045	43.86877609007924	2.6296086333136057	12.937317673401427	0.151199440674399	0.203257638074388	0.743880732388831	-0.0520581973999882	0.0409754111479706	0.0342875735297312	0.185084379265963	5.84100189308698e-5	0.0378089946287934	0.168551405456504	90	0	910	0.91	0.09	0.18
all	sas12	611	TTT	AAC	CCA	3915	---------:ATGTGTGGA:ATGTTTGGC:CAACTGATT:CAACTGCTG:CAAGTGATC:CAATTCCTC:CAATTGATC:CACCTACTT:CAGTTAATA:CAGTTGATA:CAGTTGATC:CATATAGTA:CATGTATTA:CATGTGTTG:GCATTTGGC:GGAATAGGG:GGCCTATTG:GGGATAAGG:GGGATAGGA:GGGATAGGG:GGGTTTGGA:TGGATGCAA:TGGCTACAA:TGGCTACAG:TGGCTCCAT:TGGCTTCAG:TGGCTTCAT:TGGCTTGGC:TGGGTACAA:TGGGTTGGT:TGGTTAATT:TGGTTACAG:TGGTTACAT:TGGTTACTA:TGGTTACTG:TGGTTCCAA:TGGTTCCAG:TGGTTCGGC:TGGTTCGGT:TGGTTGATC:TGGTTGCTG:TGGTTGGTT:TGGTTTAGC:TGGTTTCAG:TGGTTTGAC:TGGTTTGGA:TGGTTTGGC:TGGTTTGGT:TGGTTTGRC:TTCTTTGGA:TTCTTTGGC:TTCTTTGGT:TTTTTTGGC:TTTTTTGGG	147:1:6:4:1:1:1:1:1:2:5:1:1:1:1:1:1:1:1:1:95:4:1:1:2:1:1:1:7:1:1:1:2:1:112:74:2:2:2:2:1:2:1:1:2:1:1:3343:207:1:2:4:1:2:1	TRUE	2.01638279631925	0.0201808878107928	0.620045364437144	0.343390168312199	0.145492064051435	0.00732596286311508	0.00608850176626329	0.0519172424234712	dNNdNS	611	627	643	1000	6.552941247143849	42.52944176870873	3.0462665551333696	13.676142705329907	0.154080114260169	0.222743109718076	0.691739082098596	-0.0686629954579073	0.0435036015606247	0.0400590050670885	0.189420882402423	2.60344928922558e-4	0.0470884710506734	0.144793692855669	57	0	943	0.943	0.057	0.114
all	sas12	612	GGC	CCA	AAG	3915	---------:ATAAGGATT:ATAGGATTA:ATAGGGATT:ATAGTAGTC:ATGCAATTC:CTACAATTG:CTACAGCTA:CTACAGCTT:CTACTTTTA:CTATTGCTT:CTCCATTTA:CTGATTTTG:CTGCTGTTA:CTTCAGCTT:CTTCATCTA:CTTGGCTTC:CTTGGCTTT:GTACAATTT:GTATTAGTC:GTGATCCTT:GTGTTGGTA:GTTGGTTTC:TGTGGATCT:TTAATACTA:TTAATTCTC:TTACAGCTT:TTACAGTTC:TTACATTTA:TTACTATTA:TTACTGCTA:TTACTGTTA:TTCCAACTG:TTCCAATTA:TTCCAGCTA:TTCCAGTTG:TTCCTCTTG:TTCGGCTTC:TTCGGCTTT:TTCGGTTTC:TTGATACTC:TTGATCATG:TTGATCCTA:TTGATCCTT:TTGCTGTTA:TTGGTTCTA:TTTAGCTTC:TTTCAGCTT:TTTCAGTTA:TTTGACTTC:TTTGGATTA:TTTGGATTT:TTTGGCATA:TTTGGCCTC:TTTGGCTCC:TTTGGCTTC:TTTGGCTTT:TTTGGGTTT:TTTGGTTTC:TTTGGTTTT:TTTGRCTTC	147:1:1:96:1:1:1:1:1:1:1:1:4:1:1:1:6:1:1:1:1:1:1:1:2:1:1:1:1:112:2:72:1:1:1:1:1:1:1:2:5:1:1:1:2:1:1:1:1:1:4:3:1:1:3:3049:302:1:207:1:1	TRUE	1.98712440936934	0.670259450036144	0.00119217062109949	0.341422403732179	0.224603692022154	0.138929121710649	0.00145542966891618	0.103730199284619	dNNdNS	612	628	644	1000	6.41405343799111	41.09664365737849	3.5439087137098193	15.104844977655063	0.156072439673295	0.234620661049644	0.665211831622415	-0.0785482213763485	0.0430765257874446	0.0372969373349905	0.178631799038646	1.96147437616715e-4	0.0452368710897737	0.0824973570050323	32	0	968	0.968	0.032	0.064
all	sas12	613	TTC	AAG	TTG	3915	---------:AGCTTCAAT:AGGATTAAT:ATACTAAAT:ATACTCAAT:ATCATGAAC:ATCCTAAAT:ATCCTTAAT:ATTCTCAAT:ATTTTGAAT:CAACTGAAT:CAATTAAAT:CAATTCAAT:CAATTGAAT:CAATTTAAT:CAGCTAAAT:CAGCTTAAT:CAGTTAAAT:CAGTTCAAT:CAGTTGAAC:CATCTAAAT:CATTTAAAT:CTATTAAAC:CTATTAAAT:CTCTTGAAT:CTGCTAAAT:CTGTTAAAT:CTTTTAAAT:GACTTCAAT:GGATCTAGT:GGATTAAAT:GGATTTAAT:GGCATAAAT:GGCCTCAAT:GGCTCCAAT:GGCTTCAAC:GGCTTCAAT:GGCTTTAAC:GGCTTTAAT:GGGATTAAT:GGGTTTAAT:GGTTTCAAT:GGTTTTAAT:GRCTTCAAT:GTAGTCAAT:GTTCTAAAT:TTAGTCAAT:TTGCTTAAT:TTGGTAAAT	147:1:1:2:5:1:1:2:1:4:1:1:1:1:1:2:4:1:1:1:1:2:1:111:1:2:75:1:1:1:5:3:1:1:3:2:3054:1:303:96:1:210:1:1:1:1:1:1:1	TRUE	2.63401447424436	0.0317581949765858	8.9399744572158e-4	0.333333333333334	0.159722670885076	0.0097264885980901	2.68871412247093e-5	0.178044952428685	dNNdNS	613	629	645	1000	6.44050174988819	40.85606589677548	3.5581597685453907	16.02129443419289	0.157638813442302	0.222089406268667	0.70979888726256	-0.0644505928263645	0.0425567930847458	0.0361798735252267	0.195772835673417	2.88263416379789e-4	0.0439290588459757	0.142334796032829	65	0	935	0.935	0.065	0.13
all	sas12	614	AAT	TTG	CCA	3915	---------:ATAAATGGC:ATGAACAGT:ATTAATGAA:ATTAATGGA:CTAAATGGA:CTAAATGGC:CTAAATGGG:CTAAATGGT:CTCAATGGA:CTCAATGGG:CTCAATGGT:CTGAATGGG:CTTAATGCT:CTTAATGGA:CTTAATGGC:CTTAATGGG:CTTAATGGT:GTAAATGCT:GTCAATGCC:GTCAATGGT:TCCAATGGT:TCTAGTGGG:TTAAACGGA:TTAAATGGA:TTAAATGGC:TTAAATGGG:TTAAATGGT:TTCAACGGC:TTCAATAGT:TTCAATGGA:TTCAATGGC:TTCAATGGG:TTCAATGGT:TTGAACAGT:TTGAATGGA:TTGAATGGG:TTGAATGGT:TTTAACGGA:TTTAATAGA:TTTAATGGA:TTTAATGGC:TTTAATGGG:TTTAATGGT	147:1:1:1:96:4:1:2:2:5:1:1:1:1:3:1:1:1:1:1:1:3:1:1:190:4:1:1:2:2:1:200:1:3065:1:1:4:1:1:1:300:1:1:6	TRUE	1.68514261387825	0	0.98152405278842	0.333333333333334	1.6967613394234e-6	0	5.0915892193005e-4	0.00306121849652588	dNNdNS	614	630	646	1000	6.4656691698537845	39.501081849070054	3.7891085285524286	16.93406401468007	0.16368334402988	0.22375659648314	0.731524105222139	-0.0600732524532598	0.0441036743267153	0.0330639559381661	0.188576755637908	1.04807063271045e-4	0.0458152741905886	0.18978824921513	89	0	911	0.911	0.089	0.178
all	sas12	615	GGT	CCA	GTA	3915	---------:AACAGTACA:AACAGTACG:AACGGAACT:AACGGCACC:AATAGAACT:AATAGTACT:AATGAAAGT:AATGCCTCA:AATGCTACC:AATGCTTCA:AATGGAACA:AATGGAACC:AATGGAACT:AATGGAAGC:AATGGAAGG:AATGGAAGT:AATGGAGCT:AATGGATCA:AATGGCACA:AATGGCACC:AATGGCACT:AATGGCAGC:AATGGCAGT:AATGGGACA:AATGGGACC:AATGGGACT:AATGGGAGT:AATGGGTCA:AATGGGTCT:AATGGTACA:AATGGTACC:AATGGTACG:AATGGTACT:AATGGTAGT:AATGGTATT:AATGGTTCA:AATGGTTCT:AGTGGGACA	147:1:1:2:2:1:2:1:1:1:1:3:3:488:2:1:98:1:4:6:2:196:1:3:1:3:2:4:1:1:2:4:1:3069:2:1:1:1:1	TRUE	1.99944657300979	0.00191570881226054	0.00144742443593018	0.997190293742018	0.00459326346592218	0.00268166603690717	0.00118159849275385	0.347768334648323	dNNdNS	615	631	647	1000	6.782662754149891	39.81683460308872	3.7895066162629756	15.957022839186545	0.170346608959813	0.237482057552545	0.717303070031393	-0.0671354485927325	0.0429272278097382	0.0343207994876093	0.182036619061221	8.13347231369572e-5	0.0479945551640321	0.16186881128294	65	0	935	0.935	0.065	0.13
all	sas12	616	ACT	GTA	CTA	3913	---------:AGAACTAGA:AGTACAGTA:AGTACG---:AGTACTAGG:GAAAGTAGA:GCCTCAAAA:GCTACC---:GCTTCAGAA:GGAACAAAA:GGAACATAC:GGAACATAT:GGAACCAAT:GGAACTAAG:GGAACTAAT:GGAACTAGA:GGAACTAGG:GGAACTATG:GGAACTTAC:GGAACTTAT:GGAACTTTA:GGAAGCCTA:GGAAGCCTG:GGAAGGATA:GGAAGTAAA:GGAAGTAGA:GGAAGTGTA:GGAAGTTTA:GGAGCTAGA:GGATCAATT:GGCACAAAG:GGCACATAC:GGCACATAT:GGCACCAGA:GGCACCAGG:GGCACCTAT:GGCACTAGA:GGCACTAGG:GGCAGCTTA:GGCAGTCAG:GGCAGTCTA:GGCAGTTTA:GGGACAAAA:GGGACAAAG:GGGACCTAC:GGGACCTAT:GGGACCTTG:GGGACTTAT:GGGAGTACA:GGGTCAGAT:GGGTCTGAT:GGTACAAAG:GGTACAAGA:GGTACCAGA:GGTACCCGC:GGTACCTAC:GGTACGAGG:GGTACTAAG:GGTACTAGA:GGTACTAGG:GGTACTGGG:GGTAGTAGA:GGTAGTTAT:GGTATTAGG:GGTTCAGAT:GGTTCTAAA	147:1:1:1:2:1:1:1:1:1:1:1:3:2:1:291:2:1:184:4:5:1:1:1:2:93:1:2:1:4:4:1:1:2:1:1:18:178:1:1:1:1:1:1:1:1:1:2:4:1:1:1:1:1:1:2:1:1:16:3050:2:1:1:1:1:1	TRUE	2.00110313415748	0.00464597183419683	0.0185753165166881	0.973155756382487	0.0616792324895861	0.0039745981775478	6.5521091722349e-4	0.012451095748895	dNNdNS	616	632	648	1000	6.89354395450755	39.81568212788012	3.7951463112564756	16.271398852431428	0.173136402193659	0.233240322216634	0.742309050803188	-0.0601039200229746	0.0418808985256414	0.0323500752263095	0.18367927374761	5.31482972135714e-5	0.0440287177596131	0.172219356533789	69	0	931	0.931	0.069	0.138
all	sas12	617	AGG	CTA	GCC	3913	---------:ACAAAACAT:ACAAAGCAT:ACAAAGGAA:ACAAGAGCA:ACAGTAGAA:ACATACCAA:ACATATGAA:ACATATTTA:ACC---TCT:ACCAATCAT:ACCAGAGCC:ACCAGATAT:ACCAGGGCA:ACCCGCCAT:ACCTACAAA:ACCTACCTA:ACCTACTTA:ACCTATAAA:ACCTATCAG:ACCTTGCAA:ACG---GGT:ACGAGGGCA:ACTAAGCAT:ACTAAGGCA:ACTAAGTAT:ACTAATCAT:ACTAGACAT:ACTAGAGCA:ACTAGGACA:ACTAGGGCA:ACTAGGGTA:ACTATGCAT:ACTGGGGCA:ACTTACCAA:ACTTATCAA:ACTTATCAG:ACTTATGAA:ACTTATTTA:ACTTTAGCA:AGCCTAGCT:AGCCTGGCA:AGCTTAGCA:AGGATAGCA:AGTAAAGCA:AGTACAGCA:AGTAGAACA:AGTAGAGCA:AGTAGATCA:AGTCAGGCA:AGTCTAGCA:AGTGTAGCC:AGTTATTCA:AGTTTAGCA:ATTAGGGCA:GCTAGAGCA:TCAAAAGAG:TCAATTAAT:TCAGAAGAA:TCAGATGAA:TCAGATGAG:TCTAAAACT:TCTGATGAG	147:2:4:2:1:1:2:1:1:1:3:2:1:1:1:1:1:1:1:1:1:1:1:1:1:1:1:2:324:2:3229:1:1:2:184:3:1:1:1:5:1:1:1:1:2:4:1:93:1:1:1:1:1:3:1:1:1:4:1:1:1:1:1	TRUE	1.32048470821834	0.348418943653641	0.986777923412964	0.336802316435645	0.109681978743186	0.00237606593720162	0.18892036769052	0.191658474687437	dNNdNS	617	633	649	1000	6.948177850053037	39.82404950201186	3.7977914498458714	16.558507099662815	0.174471906723148	0.229355909140094	0.760703778582734	-0.0548840024169464	0.0435626214840519	0.0313935179430265	0.180309010547966	2.45508629801995e-5	0.0447233315138213	0.219751378505627	89	0	911	0.911	0.089	0.178
all	sas12	618	GCA	GCC	TCT	3913	---------:---GGTAAT:---TCTGCC:AAAACTTTA:AAACATAAT:AAACATGAT:AAAGAGTTG:AAAGCAGAA:AAGCATGAT:AAGGAAAAT:AAGGCAGAA:AAGTATGAT:AATCATACA:AATCATACC:ACAGCAGAC:AGAACAGAA:AGACATAAG:AGAGCAGAA:AGAGCAGAG:AGAGCCGAG:AGATATAAG:AGATCAGAA:AGGACAGAA:AGGGCAAAA:AGGGCAGAA:AGGGCAGAG:AGGGCAGGA:AGGGCARAA:AGGGTAGAA:ATAGCAGAA:ATGCATAAG:ATTAATGTA:CAGGCAGAA:CGCCATAAA:CTAGCAGAA:CTAGCTGAA:CTGGCAGAA:GAAGAATTG:GATGAAGAA:GATGAGGAA:GATGAGGAG:GGGGCAGAA:GTAGAACTT:GTAGCCGAA:TACAAAGCA:TACCAAACA:TACCAAGAA:TACCAAGCA:TACCAAGCT:TACCAAGTA:TACCTACCA:TACTTACCT:TATAAAGCA:TATCAAACA:TATCAAGCA:TATCAGCCA:TATGAAAAG:TATGAAACT:TATTCAGAA:TATTTAGAA:TATTTAGAG:TTAGCAAAA:TTAGCAACA:TTAGCAGAA:TTGCAACCA	147:1:1:1:1:1:1:2:5:2:1:1:3:1:4:1:2:415:4:2:1:1:2:3:3214:12:2:1:1:1:1:4:1:1:1:1:1:1:1:1:1:2:1:1:1:85:5:86:9:1:1:1:1:2:1:2:1:1:1:1:1:3:1:5:1	TRUE	1.99990095699516	0.00170363539818311	0.0382327534542687	0.960153256704982	0.216884472088602	0.00101936200468437	0.006263659744533	0.00800505895919354	dNNdNS	618	634	650	1000	7.017086037005311	40.8229345093969	3.6741722153634804	15.889903230396236	0.171890779566326	0.23122684651314	0.743385909371721	-0.059336066946814	0.0404170734985833	0.0329383932514205	0.176391107499745	2.50422793940858e-5	0.0454719386176887	0.191928891597748	98	0	902	0.902	0.098	0.196
all	sas12	619	GAA	TCT	TTT	3724	---------:AAAGCAAAA:AATGTAAAA:AATGTAAAT:ACAGAAAAT:ACTTTAGTG:CAAACA---:CAACCAGGG:CAAGAA---:CAAGAAGGC:CAAGCA---:CAAGCT---:CAAGTA---:CAGCCAGGA:CAGCCAGGG:CATAAAGAG:CATAAGGAA:CATAAGGAG:CATAATTAT:CATACAGAA:CATACAGAC:CATACAGAG:CATACCAGG:CATGATCAA:CATGATTAT:CTACCAGGC:GAAAAG---:GAAAAT---:GAAACTGAG:GAACTTCTA:GAAGAAAGG:GAATTGAAA:GAGGAAAGA:GAGGAGAGG:GAGTTGTCT:GCAAAAAAT:GCAAAAGAG:GCAAAAGGG:GCAACATCA:GCAGAAAAC:GCAGAAAAT:GCAGAAACT:GCAGAAGAA:GCAGAAGAT:GCAGAAGGA:GCAGAAGGG:GCAGAAGGT:GCAGACAAT:GCAGAGAAT:GCAGGAAAT:GCARAAAAT:GCCGAAAAC:GCCGAGAAC:GCTGAAGAG:GGTAATGCT:GTAGAAAAT:TATAAGAAA:TATGATAAA:TCAGAAAAT:TCTGCCACA:TTACCTGGC:TTAGAAGGA:TTAGAGGGA	147:2:1:3:3:1:87:1:4:1:87:9:1:1:1:1:2:1:1:1:1:1:1:4:2:1:1:2:1:1:1:1:1:1:1:3:1:2:1:6:3627:1:1:2:1:3:2:4:16:2:1:1:2:1:1:1:1:1:2:1:1:1:1	TRUE	2.62453160141858	0.00213191536293399	0.00622546086104547	0.367108281435278	0.161895700080466	5.0720112038456e-4	0.00101570744179945	0.0195979850306494	dNNdNS	619	635	651	1000	6.828768742341899	41.132409356624585	3.756770794486052	15.888259626101938	0.166019176828067	0.236449484266626	0.70213380817046	-0.0704303074385584	0.0418670300137854	0.0337331369911529	0.192837434651778	2.71511618109163e-4	0.0493973798196723	0.153928867381971	61	0	939	0.939	0.061	0.122
all	sas12	620	AAT	TTT	--A	7	---------:AAAAAT---:AAAGAG---:AAAGGG---:AAG------:AAGAAA---:AAGGAA---:AAGGAG---:AAT------:AATGCT---:AATTAT---:ACA------:ACAGAA---:ACAGAC---:ACAGAG---:ACATCA---:ACCAGG---:ACTGAG---:CCAGGA---:CCAGGC---:CCAGGG---:CCTGGC---:CTTCTAGAT:GAA------:GAAAAC---:GAAAAT---:GAAACT---:GAAAGAGCA:GAAAGGGCA:GAAGAA---:GAAGAG---:GAAGAT---:GAAGGA---:GAAGGC---:GAAGGG---:GAAGGT---:GACAAT---:GAGAAC---:GAGAAT---:GAGAGGGCA:GAGGGA---:GATAAA---:GATCAA---:GATTAT---:GCA------:GCAAAA---:GCCACA---:GCT------:GGAAAT---:GTA------:GTAAAA---:GTAAAT---:RAAAAT---:TTAGTGGAC:TTGAAAGAA:TTGTCTGAT	147:3:2:2:1:1:2:1:2:1:1:87:1:1:1:1:1:1:1:1:2:1:1:4:7:3633:1:1:1:1:1:2:2:1:3:2:4:2:16:1:1:1:4:2:87:2:1:9:2:1:1:3:1:1:1:1	TRUE	1.99882813014656	4.932278126343e-4	0.662684756671233	0.337987826709631	0.0340835685391676	2.88507616456821e-6	0.0174971214152568	0.0107024785400822	dNNdNS	620	636	652	1000	6.981813920842787	41.13051482564019	3.7589122478871584	15.886647403078896	0.169747788240434	0.236608275649063	0.717421179689435	-0.0668604874086291	0.0426983775223696	0.0355693318004068	0.17891495689645	6.07587132891199e-5	0.0468137944026114	0.15322799276793	90	0	910	0.91	0.09	0.18
