## Supplementary_data1 for "A stepwise model for *asp* gene emergence across HIV and SIV lineages: progressive stop-codon loss and regulatory evolution" (part 10 of 14)

### Sheet: Olgenie_S10B (continued)
OLGenie sliding-window output that was used to generate Supplementary fig.S10B
all	sas12	621	---	TCT	--T	3	---------:AAA------:AAAGAATGG:AAC------:AAT------:ACA------:ACT------:AGAGCA---:AGG------:AGGGCA---:CAA------:CTAGAT---:GAA------:GAC------:GAG------:GAT------:GCT------:GGA------:GGC------:GGG------:GGT------:GTGGACTAT:TAT------:TCA------:TCTGATTGG	338:5:1:9:3662:1:1:1:1:2:4:1:4:1:6:2:1:4:3:7:2:1:3:1:1	TRUE	2.22222222222222	0	0.111111111111111	0.666666666666667	0.714285714285714	0	0	0.476190476190476	dNNdNS	NA	NA	NA	NA	NA	NA	NA	NA	NA	NA	NA	NA	NA	NA	NA	NA	NA	NA	NA	NA	NA	NA	NA	NA
all	sas12	622	---	CAA	GAC	3	---------:GAATGGTCA:GACTATGCA:GAT------:GATTGGGCG:GCA------	4055:1:1:1:1:3	FALSE	2.33333333333333	0	0.333333333333333	0.333333333333333	0.333333333333333	0	0	0	dNNdNS	NA	NA	NA	NA	NA	NA	NA	NA	NA	NA	NA	NA	NA	NA	NA	NA	NA	NA	NA	NA	NA	NA	NA	NA
all	sas12	623	---	GAC	TTT	3	---------:TATGCAAAA:TGGGCGAAA:TGGTCAAAG	4059:1:1:1	TRUE	2	0.666666666666667	0	0.333333333333333	0.666666666666667	0	0	0.666666666666667	dNNdNS	NA	NA	NA	NA	NA	NA	NA	NA	NA	NA	NA	NA	NA	NA	NA	NA	NA	NA	NA	NA	NA	NA	NA	NA
all	sas12	624	---	TTT	GTT	3	---------:------AAC:------AAT:------CCC:------GAA:------GAC:------GAT:------GGG:GCAAAAACA:GCGAAAGAT:TCAAAGGAT	4040:1:10:1:4:1:1:1:1:1:1	FALSE	2	0	0.666666666666667	0.333333333333333	0	0	0	0.666666666666667	dNNdNS	NA	NA	NA	NA	NA	NA	NA	NA	NA	NA	NA	NA	NA	NA	NA	NA	NA	NA	NA	NA	NA	NA	NA	NA
all	sas12	625	---	TT-	TTA	3	---------:------AAA:------AAC:------AAG:------AAT:------AGA:------AGG:------ARA:------CAC:------CAG:------CAT:------CGG:------GAC:------GAG:------GAT:------GGA:------GGG:---AACAAT:---AATAAC:---AATAAT:---AATCAT:---AATGAC:---AATGAT:---AATRAG:---CCCAAT:---GAAACA:---GAAGAA:---GAAGAC:---GAAGAG:---GACAAA:---GATAAA:---GGGCCC:AAAACAAGA:AAAGATAGA:AAGGATAGA	153:6:188:2:7:3551:99:1:1:5:1:2:2:6:12:2:2:1:1:4:1:2:1:1:1:1:1:1:1:1:1:1:1:1:1	TRUE	0.526695526695526	0.0317460317460317	2.04473304473304	0.396825396825397	0.19047619047619	0.025974025974026	0.96969696969697	0.199134199134199	dNNdNS	NA	NA	NA	NA	NA	NA	NA	NA	NA	NA	NA	NA	NA	NA	NA	NA	NA	NA	NA	NA	NA	NA	NA	NA
all	sas12	626	AGA	CT-	GTT	20	---------:------CTC:---AAAACA:---AAC---:---AACAAG:---AACACC:---AACACT:---AAG---:---AAGACA:---AAT---:---AATACC:---AATGAA:---AGAACA:---AGAACC:---AGAACG:---AGAACT:---AGAGCT:---AGGACA:---ARAACA:---CACACA:---CAG---:---CAGACA:---CAT---:---CGGACC:---GACACC:---GACGAG:---GAG---:---GAGAAA:---GAGACT:---GAT---:---GATAAG:---GATGAA:---GATGAG:---GGAGAA:---GGGGAA:AACAATACC:AATAACACA:AATAAT---:AATAATACA:AATAATACC:AATCATACA:AATGACACA:AATGACACT:AATGATACA:AATRAGACC:ACAAGAGAG:CCCAATACA:GAAACAAGA:GAAGAAATT:GAAGACATA:GAAGAGCTT:GACAAAGTT:GATAAAGTT:GATAGAGAA:GATAGAGAG:GGGCCC---	149:4:6:1:1:176:10:1:1:5:1:1:3251:1:6:292:1:99:1:1:4:1:1:2:1:1:1:1:4:1:1:2:8:2:2:1:1:1:2:1:1:1:1:1:1:1:1:1:1:1:1:1:1:1:1:1	TRUE	0.00985134646716723	4.691013459653e-4	2.19076321480869	0.798916337378176	5.0640296007455e-4	3.92763412674161e-7	0.242418422384582	0.0611168672771257	dNNdNS	626	639.5	653	1000	6.967852014005174	40.9062593450663	3.754422669497398	15.573578031023052	0.170337061505126	0.241076434844868	0.706568693098257	-0.0707393733397426	0.0436606575000764	0.0357282892782199	0.180048909778307	8.6976756229262e-5	0.0465843895423017	0.128883112081047	51	0	949	0.949	0.051	0.102
all	sas12	627	ACA	GTT	TAT	3893	---------:---CTCTAC:AAAACATAC:AAAGTTAGA:AAAGTTAGG:AAC---GTA:AACAAGACT:AACACAGCA:AACACCTCA:AACACTTCA:AAG---ACT:AAGACAGAA:AAT---ATC:AAT---GCC:AAT---GTA:AATACAACA:AATACAGCA:AATACCAGA:AATACCTCA:AATGAATTA:ACAAGAGCA:AGAACACAC:AGAACAGAA:AGAACAGAG:AGAACATAC:AGAACATAT:AGAACATGC:AGAACATTC:AGAACCTAC:AGAACGTAC:AGAACTCAG:AGAACTTAT:AGAGAAGGA:AGAGAGGGA:AGAGCTTAT:AGGACAGAA:AGGACATAC:ARAACATAC:CACACACAG:CAG---ACT:CAGACACAA:CAT---GCC:CATACACAA:CCC---GCT:CGGACCTAC:GAAATTCAT:GACACAGCT:GACACCTCA:GACACTGCA:GACATACAT:GACGAGTTA:GAG---GTA:GAGAAAACG:GAGACTTGG:GAGCTTCAT:GAT---ATC:GATAAGTTA:GATACAGCA:GATGAATTA:GATGAATTG:GATGAGCTT:GATGAGTTA:GGAGAATTA:GGAGAATTG:GGGGAATTA:GGGGAATTG:RAGACCACA	149:4:6:1:1:1:1:1:176:10:1:1:1:4:1:1:2:2:1:1:1:1:1:1:3242:4:1:1:1:6:1:291:1:2:1:96:3:1:1:4:1:1:1:1:2:1:1:1:1:1:1:1:1:4:1:1:1:1:1:1:2:6:1:1:1:1:1	TRUE	2.00078141507262	0.036580047973862	0.003468177051197	0.953183155508273	0.0260443588734345	0.0835754508153747	0.00421163228282273	0.0180551406099253	dNNdNS	627	640.5	654	1000	7.308155441744445	42.965290782613074	3.51200902115096	13.384662766812614	0.170094401984168	0.262390549716278	0.648248963874996	-0.0922961477321103	0.0399204239976986	0.0348043331359312	0.148864149317056	1.33289108674986e-5	0.0456372441077051	0.0431364355767622	20	0	980	0.98	0.02	0.04
all	sas12	628	TAC	TAT	ATG	3897	---------:------ATA:---ACTATT:---ACTGTG:---ATCATG:---ATCGTA:---GCCACA:---GCTGTT:---GTAACC:---GTAACT:---GTAGTA:AAAACGAAG:AAGACTGTA:AAGTTAATT:ACAACAGTA:ACACAAATA:ACACAAATT:ACACACATT:ACACAGGTC:ACAGAAATA:ACAGAAATT:ACAGAGATA:ACAGCAGTA:ACAGCTGTA:ACATACACT:ACATACATA:ACATACATC:ACATACATT:ACATACCTT:ACATATATA:ACATATATC:ACATATATT:ACATGCATT:ACATTCATT:ACCACAGTT:ACCAGAATA:ACCAGAGTA:ACCTACATC:ACCTACATT:ACCTCAATA:ACCTCAGTA:ACCTCAGTG:ACGTACATT:ACTCAGATA:ACTGCAGTG:ACTTATACT:ACTTATATT:ACTTCAGTA:ACTTCAGTG:ACTTGGATA:AGAGCATAT:ATACATATC:ATTCATGTC:CTCTACTTG:CTTCATATA:GAAGGAGTT:GAATTAATA:GAATTAATT:GAATTAGTA:GAATTGATA:GAATTGATT:GAGCTTATT:GAGGGAATC:GAGGGAGTC:GAGTTAATA:GAGTTAATT:GCTTATATT:GTTAGATTT:GTTAGGTTT	148:1:1:4:1:1:5:1:1:1:1:1:1:1:1:1:1:1:1:1:97:1:4:1:1:1:46:3199:5:2:1:1:1:1:1:1:1:2:1:1:175:2:6:1:1:1:290:9:1:4:1:1:1:4:1:1:1:2:1:2:1:2:1:1:5:2:1:1:1	TRUE	1.9884383126108	0.91034862990563	0.0207615500809966	0.0685748360166965	0.15675071349918	0.129262376943929	0.0205808126338873	0.0155096247263461	dNNdNS	628	641.5	655	1000	7.377548957021706	41.18888035033449	3.515047979727539	13.418607702282568	0.179115064412325	0.261953256084058	0.683767276230568	-0.0828381916717331	0.04255391938598	0.0345357131399481	0.158066348952935	1.51962416039398e-5	0.0447345337836774	0.0640584589337082	30	0	970	0.97	0.03	0.06
all	sas12	629	ATT	ATG	TAA	3912	---------:---ATAATG:ACAGTAATG:ACAGTTATG:ACGAAGGTG:ACTATTGCT:ACTGTAGTT:ACTGTGGCC:AGAATAATG:AGAGTAATG:AGATTTATC:AGGTTTATT:ATCATGATA:ATCGTAATA:CAAATAATA:CAAATTATA:CACATTTAT:CAGATATGG:CAGGTCATA:CATATAATA:CATATCATA:CATGTCATA:CTTATTCAG:CTTATTCCA:GAAATATGG:GAAATT---:GAAATTTGG:GAGATATGG:GCAGTAATG:GCAGTGGTA:GCATATATG:GCCACAATA:GCTGTAATG:GCTGTTGCT:GGAATCTGG:GGAGTCTGG:GGAGTTTGG:GTAACCATA:GTAACTATA:GTAGTAATT:TACACTTAT:TACATATAT:TACATCTAC:TACATCTAT:TACATTTAT:TACCTTTAT:TACTTGGTT:TATACTTAC:TATATATAT:TATATCTAT:TATATTTAC:TATATTTAT:TATATTTGC:TCAATAGTA:TCAGTAATA:TCAGTAGTA:TCAGTATTA:TCAGTGGTA:TGCATTTAT:TGGATATAT:TTAATACAG:TTAATACCA:TTAATAGAA:TTAATAGAG:TTAATTCCA:TTAATTGAA:TTAATTTTG:TTAGTAGAG:TTCATTTAT:TTGATACCC:TTGATAGAA:TTGATTCCT	148:1:1:1:1:1:1:4:1:1:1:1:1:1:1:1:1:1:1:1:1:1:1:1:1:1:96:1:4:1:1:5:1:1:1:1:1:1:1:1:1:1:2:46:3206:5:4:1:2:1:289:2:1:1:11:96:77:3:1:4:1:1:2:2:3:1:1:1:1:1:1:1	TRUE	2.01514317342412	0.051147089809732	0.0110980945076797	0.0967354471769155	0.112598349826666	0.00643727699852998	0.00124344764337159	0.013518477577134	dNNdNS	629	642.5	656	1000	7.261592309840153	41.84106703772369	3.494685317180912	13.423887818868238	0.173551795495395	0.260333322531859	0.66665225107384	-0.0867815270364631	0.0425583334488809	0.034493594814773	0.154155446647575	1.52846620155047e-5	0.0463704674185739	0.0612782071471089	19	0	981	0.981	0.019	0.038
all	sas12	630	TAT	TAA	--A	41	---------:AAGGTGTAT:ACAATAATC:ACAATAATT:ACCATAAGA:ACTATAAGA:ACTTAC---:ACTTAT---:ATAATA---:ATAATAAGA:ATAATG---:ATACAGACA:ATACCAATC:ATACCCATA:ATAGAAACA:ATAGAAGTA:ATAGAGACA:ATAGTA---:ATATAT---:ATATGG---:ATCATAAGG:ATCTAC---:ATCTAT---:ATCTGG---:ATGATAAGA:ATT------:ATTATAAGA:ATTCAGACA:ATTCCACTA:ATTCCTATC:ATTGAAGTA:ATTGCTAGA:ATTTAC---:ATTTAT---:ATTTGC---:ATTTGG---:ATTTTGGTG:CTTTAT---:GTAATA---:GTAATAAGA:GTAATG---:GTAATTAGA:GTAGAGATA:GTAGTA---:GTAGTTAGG:GTATTA---:GTCATA---:GTCATAAGA:GTCTGG---:GTGGCCAGA:GTGGTA---:GTTATG---:GTTGCTAGA:GTTTGG---:TATATG---:TTGGTT---:TTTATCAAA:TTTATTAGA	148:1:4:1:1:1:1:1:1:1:2:1:1:1:2:1:2:1:7:3:1:2:47:1:1:1:1:1:4:1:1:1:289:3211:1:96:1:5:11:1:7:1:1:96:1:77:1:1:1:4:4:1:1:1:1:4:1:1	TRUE	0.334887457622512	0.0143046067928362	0.0461282903143369	0.95208280092001	0.0288658172093755	0.00258315185551596	0.00730889170752204	0.134716771790534	dNNdNS	630	643.5	657	1000	7.215890928993041	40.58404352241923	3.52909466677023	15.316208527779368	0.177801182501859	0.230415684166837	0.771653991978767	-0.0526145016649784	0.0449152020145217	0.0405166405212699	0.209202620690501	2.25537126086876e-4	0.050849074079418403	0.300800173211136	135	0	865	0.865	0.135	0.27
all	sas12	631	---	CTT	TTT	35	---------:ATA------:ATAAGAAAA:ATAAGAAAC:ATAAGAAAG:ATAAGAAAT:ATAAGAGTA:ATAAGGAAG:ATAATCAGC:ATAATTAGC:ATCAAA---:ATG------:ATTAGA---:ATTAGATCT:CAGACAAAC:CAGACAAAT:CCAATCAAT:CCACTAACT:CCCATAGAT:CCTATCAAT:GAAACA---:GAAGTAATA:GAGACA---:GAGATAATA:GCCAGAATA:GCTAGAAGG:GCTAGAAGT:GTA------:GTGTATCAT:GTT------:GTTAGGGTA:TAC------:TAT------:TGC------:TGG------:TTA------:TTGGTGAAC	149:13:1:1:1:1:3:1:4:1:1:11:1:1:1:1:1:4:1:1:2:2:2:1:4:1:1:101:1:4:1:292:3271:1:102:77:1	TRUE	1.8369918699187	0.323373983739837	0.30630081300813	0.533333333333332	0.976829268292683	0.0987804878048781	0.0817073170731707	0.280487804878049	dNNdNS	631	644.5	658	1000	7.207026689288447	41.49986101224609	3.5224747502761637	15.745086646078207	0.173663875335914	0.223718981638856	0.776259010584337	-0.0500551063029422	0.0437130623282795	0.0370663683370345	0.199597634987721	1.00608663624609e-4	0.0492077698540545	0.309048990103805	145	0	855	0.855	0.145	0.29
all	sas12	632	---	TTT	TCT	31	---------:------ATG:------CAG:------CAT:AAA------:ACA------:ACAAACCCA:ACAAATACA:AGA------:AGAAAAGAG:AGAAACACA:AGAAAG---:AGAAATAAT:AGAAGGAAC:AGAAGTGAA:AGAATAGAC:AGAGTAAAA:AGAGTAAAG:AGATCTGTC:AGGAAG---:AGGGTAAGA:ATAATAGGA:ATAGATGAT:ATCAAT---:ATCAGCAAA:ATCAGCAGC:ATTAGCAAA:CTAACTCCA:GTAATAGGA:GTGAACCCT:TATCATACA	3820:198:1:2:1:4:1:1:1:1:1:1:1:1:1:4:2:1:1:1:1:1:1:2:3:1:1:4:2:1:1	TRUE	2.03585434173669	0.0669467787114846	0.382913165266106	0.514285714285714	1.11596638655462	0.0773109243697479	0.230252100840336	0.391596638655462	dNNdNS	632	645.5	659	1000	6.364455303589971	41.693331416957825	3.4414060597221634	15.447159754286858	0.152649238794129	0.222785684518289	0.685184234903558	-0.0701364457241597	0.0382683438749905	0.039001545393542	0.191783952103688	3.53335571430084e-4	0.0470390317240986	0.135954521471487	63	0	937	0.937	0.063	0.126
all	sas12	633	---	AT-	--C	8	---------:---ATG---:---CAG---:---CAT---:AAAGAGGTA:AACACA---:AACCCACGA:AACCCTCAA:AAG------:AAT------:AATAAT---:AATACAAAG:ACTCCA---:AGCAAA---:AGCAGC---:AGGAAC---:AGTGAA---:ATAGAC---:ATAGGAAAT:CATACA---:GATGATAAA:GTAAAA---:GTAAAG---:GTAAGA---:TCTGTC---	3826:198:1:2:1:1:1:1:2:2:1:1:4:4:1:1:1:4:3:1:1:2:1:1:1	TRUE	0.259351520127382	0.0136991839578046	2.65624222520774	0.0707070707070707	0.019107329452157	5.2246603970741e-4	0.632967607105538	0.00518734139423795	dNNdNS	633	646.5	660	1000	5.2676674556770875	41.78500903583895	3.381378024495515	15.867715511221437	0.126065964259072	0.213097973813827	0.591586874351091	-0.0870320095547542	0.0337541150112447	0.0370639582266693	0.184395837655018	0.00133548056534247	0.0449990867728854	0.0531028122421613	29	0	971	0.971	0.029	0.058
all	sas12	634	---	TTT	--T	5	---------:------AAA:------CAA:------CAG:------CGG:------TAT:------TGG:------TTG:AAA------:AAC------:AAG------:AAT------:ACA------:ACAAAG---:AGA------:AGC------:ATG------:CAG------:CAT------:CCA------:CCACGA---:CCTCAA---:GAA------:GAC------:GAGGTAAAA:GATAAATAT:GGAAATATA:GTC------	163:1:97:5:4:26:3530:4:6:1:1:1:2:1:1:1:198:1:2:4:1:1:1:4:1:1:3:1	TRUE	1.88095238095238	0.279761904761905	0.464285714285714	0.375	0.714285714285714	0.25	0.214285714285714	0.25	dNNdNS	NA	NA	NA	NA	NA	NA	NA	NA	NA	NA	NA	NA	NA	NA	NA	NA	NA	NA	NA	NA	NA	NA	NA	NA
all	sas12	635	TGG	CA-	TGC	5	---------:------AAA:------AAC:------AAG:------AAT:------AGA:------AGG:------AGT:------CAA:------CAG:------CCT:------GAT:------GGG:------RAC:------TCA:---AAACAT:---CAAAAA:---CAAAAG:---CAAGAA:---CAGAAA:---CAGAGA:---CAGAGG:---CGGAGA:---CGGCAC:---CGGCAT:---TAT---:---TGG---:---TGGCAA:---TGGCAC:---TGGCAG:---TGGCAT:---TGGTAT:---TTGCAT:AAATATAGG:AAG---AAA:AATATAAAC:AATATAAAT:CAA---AAG:CGA---AAA:GTAAAAGGT	156:3:1:1:209:2:2:1:2:2:4:1:1:1:1:1:1:1:95:2:2:1:1:1:2:26:4:2:2:19:3501:2:4:1:1:1:2:1:1:1	TRUE	0.964348963603521	9.5367833261819e-4	2.01589651821664	0.0188006914783024	1.75075326901244e-5	0	0.0761404080382721	0.0515298616192747	dNNdNS	NA	NA	NA	NA	NA	NA	NA	NA	NA	NA	NA	NA	NA	NA	NA	NA	NA	NA	NA	NA	NA	NA	NA	NA
all	sas12	636	CAT	TGC	CCA	3642	---------:------AGC:------GGC:------GGT:---AAAAAG:---AAAGGA:---AAAGGC:---AACAAG:---AAG---:---AAGGGG:---AATAAG:---AATAGT:---AATGCA:---AATGGC:---AATGGG:---AATGGT:---AATGTA:---AATTTC:---AGAGGA:---AGGGGA:---AGTAAA:---CAAAAG:---CAGGCA:---CAGGCT:---CCTTCA:---GATCTA:---GGGTAC:---RACAMA:---TCAAAA:AAACATGGT:AAAGGTGAG:ATAAACCAT:ATAAATCAT:CAAAAAGAT:CAAAAGCAT:CAAGAAGAT:CAGAAACAT:CAGAAAGGA:CAGAGAAGG:CAGAGGAGG:CGGAGAAGG:CGGCACGGC:CGGCATGGC:CGGCATGGT:TAT---GGT:TATAGGGGC:TGG------:TGGCAAGGC:TGGCACGGC:TGGCACGGT:TGGCAGGGC:TGGCAGGGT:TGGCATAGC:TGGCATAGT:TGGCATGAC:TGGCATGGC:TGGCATGGG:TGGCATGGT:TGGCATGTC:TGGCATRGC:TGGTATGGC:TGGTATGGT:TTGCATGGC	153:1:1:1:3:1:1:1:1:1:3:5:2:5:5:187:1:1:2:2:1:2:1:1:4:1:1:1:1:1:1:1:2:1:1:95:1:1:2:1:1:1:1:1:26:1:4:2:1:1:17:2:14:3:4:3020:1:456:1:2:1:1:4	TRUE	1.88119328206665	0.00141943251550762	0.782247433891496	0.335139718366124	0.0545410965744532	0.00288651419820899	0.179143247112088	0.00535157628416392	dNNdNS	636	648.5	661	1000	5.678632269274374	43.78209741097863	2.749526455530784	13.214250198433435	0.129702152365373	0.208072831544899	0.623349773261416	-0.0783706791795252	0.0333637204608399	0.0419498433156801	0.193798999755362	0.00129775523624331	0.049288844979538	0.111828331061869	54	0	946	0.946	0.054	0.108
all	sas12	637	GGC	CCA	--G	331	---------:---AGCAAA:---GGCCTG:---GGT---:---GGTCTT:AAAAAGATG:AAACATAGA:AAAGATGGT:AAAGGAAAA:AAAGGAGGA:AAAGGCAAA:AACAAGGTA:AACCATAAA:AAG------:AAGCATGGA:AAGGGGAAG:AATAAGATG:AATAAGCAG:AATAAGGTA:AATAGTACT:AATAGTAGT:AATCATAAA:AATCATAGG:AATGCAAGC:AATGGCAAA:AATGGCAAG:AATGGCCGC:AATGGGAAA:AATGGGGAC:AATGGGGAT:AATGGTATG:AATGGTCAC:AATGGTCGC:AATGGTCTC:AATGGTGAT:AATGTAACA:AATTTCACG:AGAAGG---:AGAGGAAGA:AGGAGG---:AGGGGAAGA:AGGGGCCCA:AGTAAATCT:CAAAAGGAT:CAAGGC---:CACGGC---:CACGGT---:CAGGCACCC:CAGGCTCCA:CAGGGC---:CAGGGT---:CATAGC---:CATAGT---:CATGAC---:CATGGC---:CATGGG---:CATGGT---:CATGTC---:CATRGC---:CCTTCA---:GAAGATGGT:GATCTAAGA:GGGTAC---:GGTGAGGTG:RACAMAARY:TATGGC---:TATGGT---:TCAAAA---	157:1:1:26:1:3:1:1:1:1:1:1:1:1:1:1:1:1:1:1:4:1:1:2:1:1:3:3:1:1:1:4:179:2:1:1:1:3:2:1:2:1:1:2:2:2:1:1:1:17:2:14:3:4:3025:1:458:1:2:4:95:1:1:1:1:1:1:1	TRUE	1.98188995976893	0.00256388178352368	0.0408885438586543	0.974656564534917	0.0869075857999101	0.00294120117774054	0.00828820726385336	0.325993456063642	dNNdNS	637	649.5	662	1000	5.624603598971306	43.913728319005834	2.5703833398100477	12.919050139401858	0.128083034947797	0.198960706249651	0.643760455831323	-0.0708776713018537	0.0324154609809592	0.0432922727337467	0.205780547874179	0.00175770718767082	0.0488596190783666	0.146880396141796	72	0	928	0.928	0.072	0.144
all	sas12	638	---	CCA	--A	16	---------:AAA------:AAATCT---:AAGATGGAA:AAGATGGGA:AAGCAG---:AAGGAT---:AAGGTAGGA:AAGGTAGGG:AGC------:AGCAAA---:AGG------:AGT------:AGTACT---:AGTAGT---:AMAARY---:CATAAACCA:CATAGA---:CATAGGCCT:CATGGA---:CTAAGA---:GAC------:GAGGTG---:GATGGT---:GCAAGC---:GCACCC---:GCTCCA---:GGAAAAGAT:GGAAGACCA:GGAGGA---:GGC------:GGCAAA---:GGCAAAGAG:GGCAAG---:GGCCCAGAG:GGCCGC---:GGCCTG---:GGG------:GGGAAA---:GGGAAG---:GGGGAC---:GGGGAT---:GGT------:GGTATG---:GGTCAC---:GGTCGC---:GGTCTC---:GGTCTT---:GGTGAT---:GTAACA---:GTC------:RGC------:TAC------:TCA------:TTCACG---	158:1:1:1:3:1:2:1:1:14:1:4:3:1:4:1:2:1:1:1:1:4:1:96:2:1:1:1:4:1:3047:1:1:1:1:3:1:1:3:1:1:1:488:1:4:179:2:1:1:1:1:2:1:4:1	TRUE	1.69072665479851	0.0111099123075171	0.374722027416638	0.923225620830412	0.679451906996817	0.0241498984013954	0.148729567891245	0.465339591088094	dNNdNS	638	650.5	663	1000	5.6511060641630655	43.16048578644313	2.621750090973314	13.838508890039792	0.130932401737195	0.189453221572182	0.691106757914432	-0.0585208198349866	0.0337373917449392	0.0426458454893889	0.221638936731987	0.00181980940073168	0.0482837774296582	0.22550539149571	108	0	892	0.892	0.108	0.216
all	sas12	639	---	GGT	TCT	16	---------:------GAG:AAA------:AAACCAAAA:AAACCAAAG:AAAGAGGAG:AAAGATGAG:AAG------:ACA------:ACG------:ACT------:AGA------:AGACCAGAA:AGACCAGAC:AGACCAGAG:AGC------:AGGCCTCAT:AGT------:ARY------:ATG------:ATGGAAGAT:ATGGGAAAT:ATGGGAGAT:CAC------:CAG------:CCA------:CCAGAGGAA:CCC------:CGC------:CTC------:CTG------:CTT------:GAC------:GAT------:GGA------:GGT------:GTAGGACAA:GTAGGGCTA:GTG------:TCT------	3727:1:5:1:1:1:1:2:1:1:1:2:2:1:1:2:1:4:1:1:1:2:1:4:1:1:1:1:182:2:1:1:1:4:2:96:1:1:1:1	TRUE	2	0.255555555555556	0.177777777777778	0.566666666666667	1.21666666666667	0.0333333333333333	0.108333333333333	0.308333333333333	dNNdNS	639	651.5	664	1000	4.973706884252878	42.984537877586874	2.474054047454048	14.128745003747365	0.115709209167659	0.17510784197732	0.660788276875949	-0.0593986328096609	0.0303409058366975	0.0411393373227514	0.249596981520519	0.00811083211250069	0.0470170105901863	0.206465774158178	105	0	895	0.895	0.105	0.21
all	sas12	640	---	TCT	AAC	16	---------:------AAT:------GAT:------GTG:---GAGTTT:CCAAAAGAT:CCAAAGGAA:CCAGAATTT:CCAGACTTT:CCAGAGTTT:CCTCATGAA:GAAGATCTA:GAGGAATTT:GAGGAGTTT:GATGAGTTT:GGAAATCTC:GGACAAGGG:GGAGATCTT:GGGCTAGGA	3946:2:95:2:1:1:1:2:1:1:1:1:1:1:1:2:1:1:1	TRUE	2.32475490196078	0.0208333333333333	0.281862745098039	0.372549019607843	0.941176470588235	0	0.191176470588235	0.257352941176471	dNNdNS	640	652.5	665	1000	3.782508804682861	42.98347032271455	2.365746584953295	13.955237445458868	0.0879991488887299	0.169523922054306	0.519095758417742	-0.0815247731655756	0.0219301575468163	0.0416365225357058	0.216532529581155	0.0165159107376096	0.0440348574296572	0.0641164752289197	31	0	969	0.969	0.031	0.062
all	sas12	641	---	TC-	CTA	17	---------:------AAA:------AAC:------AAG:------AAT:------AGA:------AGG:------AGT:------CAA:------CAG:------CGG:------GAA:------GAC:------GAT:------GCC:------GGA:---AATAGC:---AATGAT:---GATAGC:---GTGAAT:---GTGAGC:AAAGATGGA:AAGGAAGGA:AATCTCCTA:AATCTCCTG:CAAGGGGCT:CATGAAGGT:CTAGGACTT:GAATTTCAT:GAATTTGTG:GACTTTATT:GAGTTTCAT:GAGTTTGAA:GATCTAAAT:GATCTTAAT	162:2939:15:9:453:48:291:5:8:1:2:3:1:7:1:1:1:1:95:1:1:1:1:1:1:1:1:1:1:2:1:3:1:1:1	TRUE	0.272988505747126	0.0415292353823089	2.34262868565717	0.341954022988506	0.0188905547226387	0.00449775112443778	0.549625187406297	0.0370314842578711	dNNdNS	641	653.5	666	1000	2.848000970755625	42.65969782294068	2.1745723480180374	13.673460126637952	0.066760926966156	0.1590359958546	0.419785009094372	-0.0922750688884445	0.0140084407491955	0.041107137379754403	0.198234901741441	0.0342077690210386	0.0440539389596847	0.0362071946337676	25	0	975	0.975	0.025	0.05
all	sas12	642	AAA	TT-	--T	0	---------:---AAA---:---AAC---:---AAG---:---AAT---:---AGA---:---AGG---:---AGT---:---AGTAAT:---CAA---:---CAAART:---CAG---:---CGG---:---GAA---:---GACAAT:---GAT---:---GATAGT:---GCC---:---GGA---:AATAGC---:AATGAT---:CTAAAT---:CTCCTA---:CTCCTG---:CTTAAT---:GAAGGA---:GAAGGT---:GATAGC---:GATGGA---:GGACTT---:GGGGCT---:GTGAAT---:GTGAGC---:TTTATT---:TTTCAT---:TTTGAA---:TTTGTG---	162:2939:15:9:453:48:291:3:2:7:1:1:2:3:1:2:5:1:1:1:1:1:1:1:1:1:1:95:1:1:1:1:1:1:4:1:2	TRUE	0.0493663069426086	1.7111553915862e-4	2.58359138766679	0.366869611537475	3.1355837459966e-4	0	0.482468088464498	0.128933783152814	dNNdNS	NA	NA	NA	NA	NA	NA	NA	NA	NA	NA	NA	NA	NA	NA	NA	NA	NA	NA	NA	NA	NA	NA	NA	NA
all	sas12	643	---	CTA	GCA	9	---------:------CAC:------GAG:AAA------:AAA---AAT:AAA---AGC:AAA---AGT:AAA---CAC:AAA---CGC:AAA---CGT:AAA---GAT:AAA---GGC:AAA---GGT:AAC---AAT:AAC---AGC:AAC---AGT:AAG---AAT:AAG---AGC:AAT---AAT:AAT---ACA:AAT---AGC:AAT---AGT:AAT---GGA:AAT---GGT:AGA---AAT:AGA---AGC:AGA---AGT:AGA---CGC:AGA---GAC:AGC---AAC:AGC---AAT:AGC---AGT:AGG------:AGG---AAT:AGG---GAT:AGT---AGT:AGTAATTCT:ATT---GAT:CAA---AAT:CAA---AGT:CAAARTACT:CAG---AAT:CAT---CAA:CAT---GAC:CGG---GAC:CTA---GAA:CTG---GAC:CTT---GGA:GAA---AAG:GAA---AAT:GAA---AGT:GACAATGCT:GAT---AAT:GAT---AGT:GATAGTGCA:GATAGTGGA:GCC---AAT:GCT---GAG:GGA---ACA:GGA---AGT:GGA---TCA:GGT---ACA:GTG---GAT	157:1:4:2:180:8:2584:8:148:2:2:4:1:12:1:2:8:1:4:1:1:448:1:1:1:7:8:31:1:3:93:1:1:23:267:3:2:1:3:4:1:1:1:3:2:1:1:1:1:2:1:1:2:1:1:4:1:1:1:1:1:1:2	FALSE	1.62962962962963	0	0.740740740740741	0.629629629629629	0	0	0.416666666666667	0.166666666666667	dNNdNS	643	655	667	1000	2.830135794141164	45.014155271222435	1.6249471606117405	11.369881257267204	0.0628721293799435	0.14291681010944	0.439921163450251	-0.0800446807294967	0.0130330068411465	0.0475312478089731	0.248519295086971	0.0766989842097303	0.0483545407678317	0.0978493644932441	65	0	935	0.935	0.065	0.13
all	sas12	644	AGT	CT-	TTA	9	---------:------GAA:------GAC:---AACGAT:---AAGCAT:---AATAAG:---AATAAT:---AATCAG:---AATCCA:---AATGAA:---AATGAC:---AATGAG:---AATGAT:---AATGGA:---ACAGAG:---ACAGGA:---AGCAAT:---AGT---:---AGTAAT:---AGTGAT:---CAAAGG:---CACAAA:---CACAAT:---CGCAAT:---CGTAAT:---GAAGCA:---GACAAC:---GACAAT:---GACCAT:---GACGCG:---GAGAAT:---GAGGGA:---GATAAT:---GATAGT:---GATCAT:---GATGAT:---GGAGCT:---GGAGGA:---GGCAAT:---GGTAAT:---GGTGCA:---TCAGGA:AATGCTAAA:AATTCTGGT:AGTGCAACA:AGTGGAAAA:ARTACTGAC	158:1:1:3:1:2:26:1:1:197:1:7:94:1:1:2:18:1:3051:1:1:1:8:179:2:1:2:1:3:1:4:1:267:1:3:1:1:1:4:1:1:1:1:2:1:4:1	TRUE	0.583584684989015	0.0326662988584763	2.0487476367623	0.335000591042097	0.00660425489869661	3.3806994776274e-4	0.503730660342713	0.107158319089416	dNNdNS	644	656	668	1000	2.8332499578155006	45.03606022310944	1.3216073642757196	11.625122392221085	0.0629106974228991	0.113685458069678	0.55337506213276	-0.0507747606467784	0.0130112360900842	0.0346747518612512	0.350069809020985	0.113933765998253	0.0359012599253762	0.157277035553386	79	0	921	0.921	0.079	0.158
all	sas12	645	AAT	TTA	CTA	3901	---------:------ARC:---GAATCA:---GACACA:AACGATACA:AAGCATAAA:AATAAGACA:AATAAGACC:AATAATAGA:AATAATAGG:AATAATGGG:AATAATTCT:AATCAGACA:AATCCACCA:AATGAAAGT:AATGAATCA:AATGAATCC:AATGAATCT:AATGAATTT:AATGACTCA:AATGAGAGT:AATGAGTCA:AATGAGTCT:AATGATACA:AATGATGCA:AATGATTCA:AATGGAAGC:ACAGAGACT:ACAGGAGCA:ACTGACAYC:AGCAATAGA:AGCAATAGG:AGT------:AGTAATAAA:AGTAATAGA:AGTAATAGG:AGTAATAGT:AGTAATGGA:AGTGATGCA:CAAAGGAAG:CACAAAATC:CACAATAAC:CGCAATAAC:CGCAATAGC:CGTAATAAC:GAAGCAAAG:GACAACCGG:GACAATAGG:GACCATAAA:GACCATAAG:GACGCGAAG:GAGAATTTA:GAGGGAGAA:GATAATAGG:GATAATGGG:GATAGTAGG:GATCATAAA:GATGATAGG:GCAACAGAT:GCTAAAACC:GGAAAAGAT:GGAGCTAAA:GGAGGAGAA:GGCAATAAC:GGTAATAGA:GGTGCAAAG:TCAGGAGCA:TCTGGTAAT	157:1:1:1:3:1:1:1:1:23:1:1:1:1:4:4:2:186:1:1:1:1:5:68:25:1:1:1:2:1:17:1:1:8:3035:5:1:2:1:1:1:8:69:110:2:1:2:1:2:1:1:4:1:265:2:1:3:1:1:1:4:1:1:4:1:1:1:2	TRUE	1.74654664876633	0.00111034461656209	0.917641627158927	0.334699803569903	0.251052003919234	7.68245536000971e-5	0.0157064845044875	0.00469207602662883	dNNdNS	645	657	669	1000	2.8430375623816655	46.4517070301047	0.8199244381482738	9.579024086876082	0.0612041568362414	0.0855958217363318	0.715036734208521	-0.0243916649000904	0.0130295326291167	0.0286730040206259	0.405741863750189	0.0780195196630879	0.0317910915643306	0.442933826949609	202	0	798	0.798	0.202	0.404
all	sas12	646	AGA	CTA	GTT	3903	---------:---ARCTTC:AAAACCATA:AAAATCATT:AAAGATATT:AACCGGACC:AAGACAATA:AAGACCATT:AATAAAACC:AATAACACC:AATAACGCC:AATAGAACA:AATAGAACC:AATAGAACT:AATAGAATC:AATAGAGCC:AATAGCACC:AATAGCACT:AATAGGACA:AATAGGACC:AATAGGACT:AATAGGGCT:AATAGTACC:AATGGAACC:AATGGGACT:AATTCTGTG:AATTTAGCA:ACAGATATT:AGGAAGTTT:AGTAGGACT:CAGACAATA:CATAAATAC:CATAAATAT:CATAAGTAT:CCACCACTA:GAAAGTGCT:GAAAGTGGA:GAAAGTGGT:GAAAGTGTA:GAATCAATA:GAATCAGCC:GAATCAGTA:GAATCAGTG:GAATCCATA:GAATCCGTG:GAATCTATA:GAATCTATT:GAATCTCTG:GAATCTGTA:GAATCTGTG:GAATCTTTG:GAATTTGTG:GACACACTC:GACAYCATT:GACTCAGGG:GAGACTATC:GAGAGTATA:GAGTCAGTA:GAGTCTATA:GAGTCTGTG:GATACAGTA:GATACAGTG:GATACAGTT:GATAGGACT:GATGCAGTA:GATGCAGTG:GATTCAGTG:GCAAAGTTT:GCGAAGTTT:GCTAAATTT:GGAAGCATT:GGAGAATAT:GGAGCATTT:GGTAATTAT:GGTAATTTT	158:1:1:1:4:2:1:1:8:74:9:3:2873:175:2:1:106:4:5:2:287:1:1:2:3:1:4:1:1:1:1:1:5:1:1:1:1:1:1:1:1:1:2:1:1:3:1:9:1:143:29:1:1:1:1:1:1:1:2:3:1:69:1:1:4:22:1:2:1:1:1:2:3:1:1	TRUE	1.27903042653893	0.4271713191058	0.913663577932903	0.380134676422367	0.18489009085067	0.00404612047059219	0.230975647148263	0.137054619607448	dNNdNS	646	658	670	1000	2.662504873582383	46.70716580753841	0.810399785346969	8.66834703349916	0.0570042054050872	0.0934895409949726	0.609738852051403	-0.0364853355898855	0.0131699375809006	0.03281611624905	0.334497008543736	0.0683256686294512	0.0348051053746939	0.294511742417543	115	0	885	0.885	0.115	0.23
all	sas12	647	ACC	GTT	ATG	3904	---------:------ATA:------ATC:AAAACCATA:AAATACGTG:AAATATGTA:AAATATGTG:AAATATGTT:AAATTTGTT:AACACCATA:AACGCCATA:AAGTATGTG:AAGTTTGTA:AAGTTTGTC:AAGTTTGTG:AATTATATT:AATTTTATT:ACAATAACA:ACAATAGCC:ACACTCTTG:ACAGTAATT:ACAGTGATT:ACAGTTATA:ACCATAATA:ACCATTACT:ACTATCATT:AGAACAATA:AGAACAGTT:AGAACCACA:AGAACCATA:AGAACCATT:AGAACCGTA:AGAACTATA:AGAATCATA:AGAGCCATA:AGCACCATA:AGCACTATA:AGCATTACT:AGGACAATA:AGGACAGTT:AGGACCATA:AGGACTACG:AGGACTATA:AGGACTATT:AGGGCTATA:AGTACCATA:AGTATAGTA:AGTGCTATA:AGTGGAACC:AGTGGTAAC:AGTGTAGTG:ARCTTCCTG:ATCATTATA:AYCATTATA:CCACTATTA:CGGACCATC:GAATATGTA:GAATATGTT:GATATTATA:GCAGTAATT:GCAGTGATT:GCATTTGTA:GCATTTGTG:GCATTTGTT:GGAACCATA:GGGACTATA:TCAATAGGA:TCAGCCATA:TCAGGGACA:TCAGTAATG:TCAGTAATT:TCAGTGATT:TCAGTGCTT:TCCATAGTA:TCCGTGCTT:TCTATAGCT:TCTATAGGA:TCTATAGTA:TCTATAGTC:TCTATAGTT:TCTATTGCC:TCTCTGCTT:TCTGTACTT:TCTGTGATA:TCTGTGCTG:TCTGTGCTT:TCTTTGCTT:TTAGCAATA:TTTGTGCTT	155:2:1:8:1:1:3:1:1:74:9:1:2:1:1:1:1:1:1:1:1:69:1:1:1:1:2:1:1:2870:1:1:175:2:1:106:4:1:2:3:2:1:287:1:1:1:1:1:1:1:1:1:1:1:1:2:1:1:5:4:22:1:1:1:2:3:1:1:1:1:1:2:1:1:1:1:1:1:1:1:1:9:1:1:2:144:29:4:1	TRUE	2.00089536789692	0.870390197431152	0.00448287729489296	0.124231557377049	0.316995281057446	0.325258680796193	9.072466324769e-4	0.027122762860011	dNNdNS	647	659	671	1000	2.609878692014128	47.13656990496456	0.5806022460112641	8.380215170120884	0.0553684474130403	0.0692824986262124	0.79916932141492	-0.0139140512131721	0.0121653663550158	0.0253254402650367	0.48978633443223	0.102749172441278	0.030763685188116	0.651061389301896	302	0	698	0.698	0.302	0.604
all	sas12	648	ATA	ATG	ATT	3904	---------:---ATAATA:---ATCATC:ACAATAATT:ACAGTTATA:ACCACAATT:ACCATAACT:ACCATAATC:ACCATAATT:ACCATAGTT:ACCATCATC:ACCATTATT:ACCGTAATT:ACTACGATT:ACTATAATT:ACTATAGTT:ACTATTATT:ATAACAATT:ATAATAGTA:ATAGCCATT:ATAGCTATA:ATAGGAATA:ATAGTAATA:ATAGTAGTC:ATAGTAGTT:ATAGTCATA:ATAGTTATA:ATCATAATT:ATCATTGTG:ATTACTATA:ATTACTGTC:ATTATAATA:ATTATAGTC:ATTATAGTR:ATTGCCATA:CTATTAGTT:CTCTTGGTG:CTGCTTGTA:GCAATAATA:GCCATAATC:GCCATAATT:GCTATAATC:GCTATAATT:GGAACCTTT:GGGACAATT:GGTAACATA:GTAATGGTT:GTAATTATT:GTACTTGTA:GTAGTGATA:GTGATAATA:GTGATTATA:GTGATTATC:GTGATTATT:GTGCTGGTA:GTGCTTGTA:GTGCTTGTG:GTTATAATA:TACGTGTTT:TATATTGTG:TATGTATAT:TATGTATGG:TATGTGTAT:TATGTGTTT:TATGTTTAT:TATGTTTGG:TTCCTGATN:TTGCTTGTA:TTTATTGTG:TTTGTATAT:TTTGTCTAT:TTTGTGTAT:TTTGTTTAC:TTTGTTTAT	155:2:1:4:4:1:1:3:3057:2:2:1:1:1:468:1:1:1:1:1:1:2:1:1:1:1:1:2:1:1:1:1:5:1:1:1:1:9:4:1:10:1:1:1:1:1:1:6:1:1:1:1:1:91:2:146:1:1:1:1:1:1:1:3:1:1:1:29:1:3:1:2:1:1	TRUE	1.99829409780119	0.316764195782007	0.315823437680813	0.369117482404636	0.115474463823581	0.00458562237668391	0.00682129348625381	0.142210254258934	dNNdNS	648	660	672	1000	2.616470484202499	47.171251132466324	0.5821369076489661	8.378551469463838	0.055467481175238	0.0694794213260611	0.798329636554308	-0.0140119401508231	0.012568798149657	0.025386093514775	0.536606907041718	0.136820419978479	0.0313418716181109	0.654826140561332	292	0	708	0.708	0.292	0.584
all	sas12	649	ATT	ATT	CTA	3903	---------:AACATAGAA:ACAATTAGC:ACAATTAGG:ACAATTGAG:ACCTTTGAA:ACGATTAGT:ACTATAAGA:ACTGTCAGA:ATAACTAGC:ATAATA---:ATAATAAAA:ATAATAAAG:ATAATACAA:ATAATACAG:ATAATCAGC:ATAATCCTC:ATAATT---:ATAATTAAC:ATAATTACC:ATAATTAGC:ATAATTAGT:ATAATTCGT:ATAGTACAG:ATAGTCAAA:ATAGTRCAA:ATAGTTAGC:ATAGTTAGT:ATCATC---:ATCATCAGC:ATGGTTAGG:ATTATACTA:ATTATCCTC:ATTATTAAC:ATTATTAAG:ATTATTAGC:ATTATTTTA:ATTGTGCAA:ATTGTGCAG:CTGATNCAR:CTGGTAAGA:CTTGTAAGA:CTTGTAAGG:CTTGTGAGA:GCCATAAAA:GCCATTTTA:GCTATACAA:GGAATAAAA:GGAATAAAG:GTAATAAGG:GTAATTAGC:GTAGTCAGA:GTAGTTAGA:GTATATAAA:GTATATAGA:GTATGGAAA:GTCATAGGC:GTCTATAAG:GTGATAAGA:GTGTATAAA:GTGTATAAG:GTGTATAGA:GTGTTTAGG:GTTATAGGC:GTTATAGGT:GTTTACAAG:GTTTATAAA:GTTTATAGG:GTTTGGAAG:TTAGTTAAG:TTGGTGCAA	155:1:1:1:1:1:1:1:1:1:2:1:1:1:4:3:2:1:10:1:3211:318:1:1:5:1:2:1:1:2:1:1:1:1:95:2:1:2:1:1:2:184:1:1:1:1:1:1:1:1:1:1:1:3:1:1:1:1:1:1:1:1:4:1:4:1:1:1:1:1:1	TRUE	2.00947050828922	0.0134413847044469	0.305683563748077	0.671402969790064	0.116313128035073	0.00403122547602329	0.00330034950661938	0.104410627990819	dNNdNS	649	661	673	1000	2.660791554413154	47.13579969181346	0.5753960256699143	8.091997437179785	0.0564494836580715	0.0711067978131306	0.7938690166645	-0.0146573141550592	0.0127696052878753	0.0284178210063928	0.458326128165088	0.0832548541936131	0.0304158780116807	0.629879262436297	308	0	692	0.692	0.308	0.616
all	sas12	650	AGC	CTA	AAG	3903	---------:ACTAGCTTA:ATA------:ATAAAACTA:ATAAAATTT:ATAAAGTTG:ATAAAGTTT:ATAAGAGTG:ATAAGATTG:ATAAGGCTT:ATACAATTT:ATACAGCTC:ATACTAGTG:ATAGAATAT:ATAGGCTTT:ATAGGTCTC:ATC------:ATCAGCCTG:ATCAGCTTA:ATCCTCCTA:ATCCTCTTA:ATCCTCTTT:ATNCARTTT:ATT------:ATTAACTTA:ATTAAGTTA:ATTACCTTA:ATTAGCCTA:ATTAGCTCA:ATTAGCTTA:ATTAGCTTG:ATTAGCTTT:ATTAGGATT:ATTAGTTCA:ATTAGTTTA:ATTAGTTTG:ATTCGTTTA:ATTGAGTAT:ATTTTAGTT:ATTTTATTC:GTAAGATTT:GTAAGGTTT:GTACAGCTG:GTCAAACTA:GTCAGAATC:GTCAGATTG:GTGAGATTT:GTGCAATTA:GTGCAGCTA:GTRCAATTG:GTTAAGTTC:GTTAGATTG:GTTAGCTTA:GTTAGGTTA:GTTAGTTTA:TACAAGGTA:TATAAAGTA:TATAAAGTT:TATAAGGTG:TATAGAGTA:TATAGAGTG:TATAGGGTG:TGGAAAGTA:TGGAAGGTG:TTTAGGGTT:TTTGAATAT	155:1:2:1:2:1:1:1:1:1:2:4:1:1:2:4:1:2:3:1:1:1:1:1:11:95:1:1:1:3207:5:1:1:1:313:5:1:1:1:1:186:1:1:5:1:1:1:3:1:1:1:1:2:1:1:1:4:1:2:1:1:1:1:1:4:1	TRUE	2.31936971560338	0.0277564266803313	0.318174054146383	0.334699803569907	0.17859016569546	5.9778695382502e-4	0.065301133208129	0.143652985198601	dNNdNS	650	662	674	1000	2.990693931241716	47.145817150008924	0.5733812145083022	7.8063192661393925	0.063434979220445	0.0734509049604715	0.863637817050495	-0.0100159257400265	0.014382508082757	0.0272757790346411	0.572882829141046	0.13167496489085	0.0330541394068215	0.761877838089366	366	0	634	0.634	0.366	0.732
all	sas12	651	TTA	AAG	TTT	3903	---------:AAACTAAAT:AAACTAGCC:AAAGTACCA:AAAGTAGCA:AAAGTATCA:AAAGTTCCT:AAATTTGGA:AAATTTGGG:AACTTAAAT:AAGGTAGCA:AAGGTGCCA:AAGGTGGCT:AAGTTAAAT:AAGTTCAAT:AAGTTGAAT:AAGTTTGGG:ACCTTAAAT:AGAATCCCA:AGAGTAGAT:AGAGTGCCC:AGAGTGGAT:AGATTGGCT:AGATTGGGA:AGATTTGGA:AGCCTAAAT:AGCCTGAAC:AGCTCAAAT:AGCTTAAAA:AGCTTAAAC:AGCTTAAAT:AGCTTAAGT:AGCTTAGAT:AGCTTGAAC:AGCTTGAAT:AGCTTTAAT:AGGATTCCT:AGGCTTGMG:AGGGTGAAC:AGGGTTAAT:AGGGTTGAT:AGGTTAGGG:AGGTTTGGA:AGTTCAAAT:AGTTTAAAT:AGTTTAGAT:AGTTTGAAT:CAATTAAAT:CAATTAGCA:CAATTGAAC:CAATTTAAA:CAATTTGGA:CAGCTAGCT:CAGCTCAAA:CAGCTGAAC:CARTTTCAG:CGTTTAAAT:CTAGTGCCA:CTCCTAGGA:CTCTTAGGG:CTCTTTAAC:GAATATTAC:GAATATTAT:GAGTATTAT:GGCTTTGGA:GGCTTTGGG:GGTCTCAAT:TTAGTTCCA:TTATTCAGA	159:1:5:1:3:1:1:1:1:11:1:2:1:95:1:1:1:1:1:1:1:1:1:2:187:1:2:1:1:2:3208:1:1:1:4:1:1:1:1:3:1:1:1:1:313:1:5:1:2:1:1:1:1:4:1:1:1:1:1:1:1:1:1:1:1:1:4:1:1	TRUE	2.30937580422284	0.3165975749093	0.0365891491599704	0.337436683763745	0.0285671774251903	0.0104183287363359	0.0888622388671044	0.0138490375196674	dNNdNS	651	665	679	1000	2.932568933299864	46.82610546637955	0.5090783507121115	7.489427592090471	0.0626267955468858	0.0679729317698118	0.921349041688675	-0.005346136222926	0.014357905039081	0.0296276345095648	0.61605050839489	0.134764737176422	0.0340387698373935	0.875197398822624	418	0	582	0.582	0.418	0.836
all	sas12	652	AAT	TTT	TTA	3901	---------:ATCCCACCA:ATTCCTCCC:CTAAATAAA:CTAAATAAG:CTAGCCAAC:CTAGCCAGA:CTAGCTACA:CTAGGAAAG:CTCAAAGAT:CTCAATAGT:CTGAACAAG:CTGAACACA:CTTGMGAAG:GTACCAGCT:GTAGATGAG:GTAGCAGCT:GTAGCAGGA:GTATCAGGA:GTGAACAAA:GTGCCAGAA:GTGCCAGAC:GTGCCAGGA:GTGCCCGCT:GTGGATAAA:GTGGCTGCT:GTTAATAAG:GTTCCAGAA:GTTCCTAGT:GTTGATAGG:TATTACTGG:TATTATTGG:TCAAATAAG:TTAAAA---:TTAAACAAG:TTAAATAAA:TTAAATAAG:TTAAATAGG:TTAAATGAA:TTAAATGAG:TTAAGTAAG:TTAGATAAG:TTAGCAAAG:TTAGCAAGG:TTAGGGAAG:TTAGGGATA:TTCAAT---:TTCAGAAAG:TTGAACAAG:TTGAACMAG:TTGAATAAG:TTGGCTAAG:TTGGGAGAA:TTTAAAGAA:TTTAACAAG:TTTAATAAG:TTTCAGAAN:TTTGGAAAA:TTTGGAAGA:TTTGGAGAA:TTTGGGGAA	159:1:1:1:1:1:4:1:1:4:4:2:1:1:1:1:1:3:1:1:1:1:1:1:1:1:3:1:1:1:1:2:2:1:2:9:3617:2:1:1:1:2:1:1:1:1:1:1:1:1:10:1:2:1:1:1:1:187:1:3:3	TRUE	2.62263707043419	0.0331797367557425	0.00461323783800559	0.339568379083779	0.314940878581354	0.00102340811317189	0.00315716084290587	0.0144447232891205	dNNdNS	652	666	680	1000	2.906567170653231	46.51672966215671	0.42021611184500707	7.4528384429305	0.0624843404031871	0.056383365218873	1.10820523323911	0.00610097518431412	0.0145629080576611	0.0240116767875362	0.854130720641661	0.194471031747583	0.0291649144001248	0.834300808776901	607	0	393	0.393	0.607	0.786
all	sas12	653	AAG	TTA	TAC	3884	---------:AAA------:AAAGAA---:AAAGAT---:AACAAAAAA:AACAAGTAC:AACAAGTAT:AACAAGTTT:AACACA---:AACMAG---:AAT------:AATAAACAT:AATAAATAT:AATAAGAAA:AATAAGAAT:AATAAGCAT:AATAAGGAT:AATAAGTAC:AATAAGTAT:AATAAGTTT:AATAGGTAT:AATAGTTTT:AATGAA---:AATGAGTAT:AGAAAGAGT:AGTAAGTAT:CAGAAN---:CCACCAAAG:CCAGAAAAA:CCAGAAGCA:CCAGACAAG:CCAGCTAAA:CCAGGAAAA:CCCGCTAAA:CCTAGTAGG:CCTCCCGAG:GATAAAAAA:GATAAGTAT:GATAGGAAA:GATGAGAAG:GCAAAG---:GCAAGG---:GCAGCTAAG:GCAGGAAAA:GCCAAC---:GCCAGA---:GCTAAGCAC:GCTACA---:GCTGCTAAA:GGAAAAGAA:GGAAAAGAG:GGAAAGGAA:GGAAGAGAG:GGAGAAAAC:GGAGAAAAT:GGAGAAGAT:GGGAAGGAA:GGGATACAA:GGGGAAAAC:GGGGAAAAT:GGGGAAGAT:GMGAAGACC:TACTGGTTT:TATTGGTTT:TCAGGAAAA	159:1:1:4:1:2:1:3:1:1:1:1:9:3:1:10:1:97:3034:488:2:4:1:1:1:1:1:1:1:1:1:1:1:1:1:1:1:2:1:1:1:1:1:3:1:4:1:1:1:181:6:1:1:1:3:1:1:1:1:1:1:1:1:2:1	TRUE	1.77457264957267	0.0028205128205128	0.349615384615387	0.872991452991441	0.020121661701554	1.1600607650877e-4	0.0130075430254963	0.10883369174213	dNNdNS	653	669.5	686	1000	2.5978825172738764	45.89348557215766	0.4176028275483101	8.101572116258403	0.056606781657263	0.0515459001729129	1.09818203712367	0.00506088148435009	0.0145106620121384	0.0221086837839933	1.08564453587461	0.311754008935084	0.0275764438392493	0.854388533570218	590	0	410	0.41	0.59	0.82
all	sas12	654	TAT	TAC	TAA	3883	---------:AAAAAATGG:AAACATTAT:AAAGAATTC:AAAGAATTT:AAAGAGTTC:AAATATTAT:AAC------:AAG------:AAGAAATGG:AAGAATTAT:AAGACCCTC:AAGAGTTCT:AAGCACCTA:AAGCATTAT:AAGGAACAC:AAGGATTAT:AAGTACTAC:AAGTACTAT:AAGTAT---:AAGTATAAT:AAGTATTAC:AAGTATTAT:AAGTATTCT:AAGTATTRT:AAGTTTTAC:AAGTTTTAT:AAN------:ACA------:AGA------:AGAGAGTTC:AGG------:AGGAAATGG:AGGTATTAT:AGTAGGTAT:AGTTTTTAT:ATACAAGAA:CCAAAGTAT:CCCGAGTAC:GAA------:GAAAAATTA:GAAAACTTT:GAAAATCAT:GAAAATTAT:GAAAATTTT:GAAGATTAT:GAAGCACTT:GACAAGTAT:GAGAAGTAC:GAGTATTAT:GAT------:GCTAAATAC:GCTAAATAT:GCTAAATGG:GCTAAGTGG:GGAAAATAT:GGAAAATGG:MAG------:TGGTTTCCA	161:2:1:180:1:6:9:1:1:3:1:1:1:1:10:2:1:2:97:1:1:4:3029:1:2:1:490:1:2:4:1:1:1:2:1:4:1:1:1:2:1:2:1:1:2:2:1:1:1:1:4:1:1:1:1:1:4:1:3	TRUE	2.06888278401394	7.5233094622585e-4	0.00184795059825328	0.0424899340731856	0.340809830699346	3.44791643735812e-6	4.77403814403432e-6	0.00130556682022272	dNNdNS	654	672.5	691	1000	2.8440857561385053	46.0994412868146	0.40877368384670726	7.812696775457225	0.0616945819027089	0.0523217136918493	1.17913916707816	0.00937286821085963	0.014669745982824	0.0240360660275909	1.2117972356067	0.330528507027293	0.0281959177403784	0.739572641026035	651	0	349	0.349	0.651	0.698
all	sas12	655	TAT	TAA	--A	191	---------:------GAG:AAATAC---:AAATAT---:AAATGG---:AAATTA---:AACTTT---:AAGTAC---:AAGTAT---:AAGTGG---:AATCAT---:AATTAT---:AATTTT---:ACCCTC---:AGGTAT---:AGTTCT---:CAAGAA---:CACCTA---:CATTAT---:GAACAC---:GAATTCAAA:GAATTCGAA:GAATTTGAA:GAGTAC---:GAGTTCGAA:GATTAT---:GCACTT---:TACTAC---:TACTAT---:TAT------:TATAAT---:TATTAC---:TATTAT---:TATTCT---:TATTRT---:TTTCCAAAA:TTTTAC---:TTTTAT---	177:1:1:2:11:1:2:1:2:1:1:2:2:1:1:1:1:1:11:2:1:179:1:1:7:3:1:2:97:1:1:4:3041:1:2:3:1:494	TRUE	0.224370982794038	8.4844752103969e-4	0.0374131125211509	0.964400497127268	0.0954378741506956	7.0838114806572e-4	0.00725059085940206	0.0979014855305953	dNNdNS	655	673.5	692	1000	2.7082590905819135	46.07067685040541	0.4112419018208109	8.39109223478883	0.0587848774042503	0.0490093411339031	1.19946271555944	0.0097755362703472	0.013905475405808	0.0225838793153718	1.17277622168451	0.306423711169429	0.0278763220999603	0.725831994162308	644	0	356	0.356	0.644	0.712
all	sas12	656	---	TCG	TTT	191	---------:------AGT:------CCA:------GCA:------GGG:------NCG:------TCA:------TCT:---GAGACA:AAT---AAT:CAC---AAC:CAT---AGA:CCAAAAGAC:CCAAAAGAT:CTA---CAT:CTC---TCA:CTT---AGA:GAA---CAC:TAC---AAC:TAC---AAT:TAT---AAC:TAT---AAG:TAT---AAT:TAT---CAG:TAT---CAT:TAT---GAT:TAT---GGC:TCT---AAT:TCT---GTA:TGG---AAC:TGG---AAT:TGG---GGA:TGG---GGG:TGG---GGT:TRT---AAT:TTA---GGA:TTCAAAAAA:TTCGAAAAA:TTCGAAAAC:TTT---AGA:TTT---AGG:TTTGAAAAC	161:2:9:1:1:1:2:1:1:1:2:1:1:2:1:1:1:1:6:4:6:3:3639:1:1:2:1:1:1:4:1:4:2:1:2:1:1:104:82:2:2:1	TRUE	2.640625	0	0.0260416666666667	0.333333333333333	0.0407940663176265	0	2.1815008726003e-4	0.0104166666666667	dNNdNS	656	674.5	693	1000	3.0787651421964286	47.872644160753154	0.40527935232092643	8.391561797143686	0.0643115749332362	0.0482960576491107	1.33161127561352	0.0160155172841255	0.0152120897744403	0.0209161127929079	1.21234352832152	0.272039531245285	0.0271376779018659	0.555084737722231	731	0	269	0.269	0.731	0.538
all	sas12	657	AAT	TT-	AGA	192	---------:---AACAAT:---AACATC:---AACCTA:---AACCTC:---AACCTG:---AACCTT:---AACTTA:---AACTTG:---AAGGTA:---AAGGTT:---AAGTTG:---AATCCA:---AATCTA:---AATCTG:---AATCTT:---AATGTA:---AATGTG:---AATGTT:---AATTTA:---AATTTG:---AGAGTA:---AGAGTT:---AGATTG:---AGGGTA:---AGGGTC:---AGTATA:---AGTATC:---CACATC:---CAGCTT:---CATCTT:---CATGTC:---CCAGTA:---CCAGTG:---GATCTA:---GCAATA:---GGACTA:---GGACTC:---GGATTA:---GGCTTA:---GGGATT:---GGGTTA:---GGGTTG:---GGTTTA:---GTAATC:---NCGGTC:---TCAGTA:---TCAGTG:---TCTGTA:AAAAAATTA:AAAGACATA:AAAGATATA:AAAGATTTA:GAAAAATTA:GAAAAATTG:GAAAACTTA:GAGACAATA	161:1:1:5:5:2:1:1:2:1:1:1:1:3520:7:1:1:1:1:109:7:2:1:1:1:1:1:1:1:1:1:1:8:1:2:1:1:2:2:1:1:1:1:1:1:1:1:2:1:1:1:1:1:90:14:83:1	TRUE	0.758119658119653	0.0023931623931624	1.90341880341881	0.336068376068377	0.0668969689795543	6.6026134248755e-4	0.0356527972326895	0.0498411821571606	dNNdNS	657	675.5	694	1000	3.2489432449428213	47.233259112865355	0.4144740552354031	8.676662596699014	0.0687850744573727	0.047768833997658	1.43995715827489	0.0210162404597147	0.0150295699086605	0.0212475382321502	1.40251759399304	0.304564320331302	0.0277745800743685	0.449246536069876	767	0	233	0.233	0.767	0.466
all	sas12	658	CTA	AGA	GTT	3901	---------:AAATTAAAC:AAATTAAAT:AAATTGAAC:AACAATGAG:AACATCACC:AACCTAACA:AACCTCAAA:AACCTCACA:AACCTCCAA:AACCTCCGT:AACCTGACC:AACCTTAGA:AACTTAAAA:AACTTAAAC:AACTTAAAT:AACTTAACA:AACTTACAA:AACTTGACA:AAGGTAGAG:AAGGTTAAT:AAGTTGAAG:AATCCAACA:AATCTAACA:AATCTAACC:AATCTAACG:AATCTATCT:AATCTGACA:AATCTTACA:AATGTAACA:AATGTGGCT:AATGTTAAG:AATTTAACA:AATTTGACA:AATTTGGTT:AATTTGTCA:ACAATACAC:AGAGTAAAT:AGAGTACAA:AGAGTTAAC:AGATTGCAG:AGGGTAAAT:AGGGTCAAT:AGTATAAAT:AGTATCCCA:CACATCCAA:CAGCTTACT:CATCTTAAT:CATGTCAAC:CCAGTAAAG:CCAGTAGAA:CCAGTGGAA:GACATAGCT:GATATAGCT:GATCTAACA:GATTTATAC:GCAATATAT:GGACTAATC:GGACTCATT:GGATTACAA:GGATTACAG:GGCTTAAAG:GGGATTAAC:GGGTTAGTA:GGGTTGAAG:GGTTTAATT:GTAATCAAA:NCGGTCAGC:TCAGTAGAA:TCAGTGAAC:TCAGTGGAA:TCTGTAGAA	161:90:1:14:1:1:5:2:1:1:1:2:1:47:32:1:3:1:2:1:1:1:1:3517:1:1:1:7:1:1:1:1:109:2:1:4:1:1:1:1:1:1:1:1:1:1:1:1:1:4:4:1:1:1:2:1:1:1:2:1:1:1:1:1:1:1:1:1:1:1:1:1	TRUE	1.25070494744938	0.333546953772537	0.475006408613174	0.940741690164921	0.0200015775047818	0.149247727407174	6.8897521345611e-4	0.0282202459592872	dNNdNS	658	676.5	695	1000	3.9946181323307437	48.41006320901252	0.3859333673046039	6.845171460098381	0.0825162759049458	0.0563803798859199	1.46356367360258	0.0261358960190259	0.019472396884629	0.024022543367764	1.85800977701584	0.430869254361529	0.0314254835952897	0.405590494078683	807	0	193	0.193	0.807	0.386
all	sas12	659	ACA	GTT	ATT	3901	---------:------CTA:AATGAGATG:ATAAATATT:ATACACATA:ATAGCTTTA:ATATATATC:ATCAAATTG:ATCACCATA:ATCCAAATT:ATCCCAATA:ATTAACATA:CCAACAATG:CTAACAATA:CTAACAATG:CTAACAATT:CTAACAGTG:CTAACCATG:CTAACGATG:CTAATCATT:CTATCTTTG:CTCAAAATC:CTCAAAATT:CTCACAATC:CTCATTATC:CTCATTATT:CTCCAAATT:CTCCGTTTA:CTGACAATG:CTGACCATG:CTTAATCTT:CTTACAGTA:CTTACTCTT:CTTAGAATT:GTAAAGATT:GTAAATCTA:GTAAATCTT:GTAACAATG:GTACAATTG:GTAGAAATC:GTAGAAATT:GTAGAGATA:GTCAACATT:GTCAATTTA:GTCAGCATA:GTGAACATA:GTGGAAATT:GTGGCTATA:GTTAACTTA:GTTAAGATA:GTTAATCTT:TTAAAAATT:TTAAACATT:TTAAAGATA:TTAAATATT:TTAACAATA:TTAACAATG:TTAACAATT:TTAATTATT:TTACAACTG:TTACAAGTA:TTACAGGTA:TTAGTAATT:TTATACTTA:TTGAACATT:TTGAAGATA:TTGAAGGTG:TTGACAATA:TTGACAGTG:TTGACATTA:TTGCAGATT:TTGGTTATT:TTGTCAGTA	160:1:1:1:1:2:1:1:1:1:1:1:1:34:3484:3:3:1:1:1:1:1:1:1:1:1:1:1:7:2:1:1:1:1:4:1:1:1:1:1:5:1:1:1:1:1:2:1:1:1:1:47:122:1:2:99:10:3:1:1:1:1:1:1:14:1:1:2:1:1:1:1:4	TRUE	2.03046227463043	0.327052892420745	0.008373921216782	0.634110911732026	0.134257882594207	0.0694008768297412	6.3862651916997e-4	0.0136964223506136	dNNdNS	659	677.5	696	1000	3.9829963867387894	47.319556763191336	0.7041267383227688	8.835683181810436	0.0841723097000152	0.0796912614264303	1.05623010846329	0.00448104827358491	0.0206917565404338	0.0235443052904943	1.20930537143798	0.382434819530498	0.0310317253369072	0.885182908546021	618	0	382	0.382	0.618	0.764
all	sas12	660	ATG	ATT	CTC	3900	---------:------AGA:---CTAAGG:AAAATCATG:AAAATTAAA:AAAATTACA:AAAATTATG:AAATTGAAG:AACATAACT:AACATAATT:AACATTACA:AACATTACC:AACATTACT:AACTTAACC:AAGATAGAA:AAGATAGTG:AAGATTACA:AAGGTGGTA:AATATTACA:AATATTACT:AATCTAACC:AATCTTACA:AATCTTACT:AATTTAACA:ACAATAAAA:ACAATAAAG:ACAATAAGA:ACAATAAGC:ACAATAAGG:ACAATCACA:ACAATGAAA:ACAATGAAG:ACAATGAGA:ACAATGAGC:ACAATGARA:ACAATGGAA:ACAATTAAA:ACAATTACA:ACAGTAACT:ACAGTGAAA:ACAGTGAGA:ACATTAACA:ACCATACAG:ACCATGAAA:ACCATGAAG:ACGATGAAA:ACTCTTACA:AGAATTCTC:AGCATAAAT:ATCATTAGA:ATTATCAGA:ATTATTAGA:CAAATTCTC:CAAATTGAA:CAACTGGTG:CAAGTAGTA:CAATTGACT:CACATAACC:CAGATTATA:CAGGTAAGG:CCAATAAAT:CGTTTAGAC:GAAATCACC:GAAATTAAT:GAAATTACC:GAAATTCTT:GAGATAGAA:GAGATG---:GCTATAGAA:GCTTTAGGA:GCTTTAGGG:GTAATTCAG:GTTATTAAA:TACTTAGGG:TATATCAAT:TCAGTAACA:TCTTTGGAT	159:1:1:1:4:43:1:1:1:1:135:1:1:1:2:1:4:1:2:1:1:1:2:1:13:2:112:3:5:1:745:1:2753:1:1:2:4:2:1:1:3:1:1:1:2:1:1:1:1:1:1:2:1:1:1:1:1:1:1:1:1:1:1:1:4:2:1:1:1:1:1:1:1:1:1:4:1	TRUE	2.12753196061781	0.00593838542715743	0.803468922200685	0.063060731754351	0.0191785386417366	2.1771546966298e-4	0.170224065613688	0.0079696738249113	dNNdNS	660	678.5	697	1000	4.130611871090076	47.29499949497939	0.8203603216415839	9.429962234491812	0.0873371797271837	0.0869950802815483	1.00393239990731	3.42099445635347e-4	0.0207832237428429	0.023321664779212	0.694428038058385	0.148262259280534	0.0294221992673407	0.990723000912156	524	0	476	0.476	0.524	0.952
all	sas12	661	AGA	CTC	CAT	3900	---------:------TGC:---AGATGT:ATAAAATGT:ATAAAGTGC:ATAAAGTGT:ATAAATTGC:ATAAATTGT:ATAACCTGT:ATAACTTGC:ATAAGATGC:ATAAGATGT:ATAAGCTGT:ATAAGGTGT:ATAATTTGT:ATACAGTGC:ATAGAATGC:ATAGAATGT:ATAGTGTGT:ATCAATTGT:ATCACATGC:ATCACCTGT:ATCAGATGT:ATCATGTGT:ATG------:ATGAAATGC:ATGAAATGT:ATGAAGTGC:ATGAAGTGT:ATGAGACGT:ATGAGATGC:ATGAGATGT:ATGAGCTGT:ATGARATGT:ATGGAATGT:ATTAAATGC:ATTAAATGT:ATTAATTGT:ATTACATGT:ATTACCTGT:ATTACTTGC:ATTACTTGT:ATTAGATGC:ATTAGATGT:ATTATATGT:ATTATGTGT:ATTCAGTGC:ATTCTCTGT:ATTCTTTGT:ATTGAATGT:CTAACCTGT:CTAAGG---:CTGGTGTGT:CTTACATGT:CTTACTTGT:GTAACATGC:GTAACTTGT:GTAAGGTGT:GTAGTATGT:GTGAAATGT:GTGAGATGC:GTGAGATGT:GTGGTATGT:TTAACATGC:TTAACATGT:TTAACCTGC:TTAGACTGT:TTAGGATGT:TTAGGGTGC:TTAGGGTGT:TTGAAGTGT:TTGACTTGT:TTGGATTGT	158:1:1:13:1:1:1:1:1:1:8:104:3:5:1:1:1:3:1:1:1:1:1:1:1:4:743:2:1:1:173:2579:1:1:2:1:8:1:186:5:1:1:1:2:1:1:1:2:2:1:1:1:1:2:2:4:1:1:1:1:1:2:1:1:1:1:1:1:1:1:1:1:1	TRUE	2.25643989526707	0.40706527649361	0.00277691241973686	0.333717915819579	0.430072143049443	0.00442552350584711	0.00111603814080712	0.0101979397573281	dNNdNS	661	679.5	698	1000	4.371574440225486	46.720912121439035	0.7640123815704338	9.30000636321111	0.093567831656683	0.082151812776463	1.13896247075257	0.01141601888022	0.0203473412293739	0.0218482394335181	0.737459099450665	0.122481402114027	0.026899977702105	0.671283110866643	697	0	303	0.303	0.697	0.606
all	sas12	662	TGT	CAT	CTA	3901	---------:------AGG:---TGC---:AAATGCAGA:AAATGCATA:AAATGTAAA:AAATGTACA:AAATGTAGA:AAATGTAGG:AAATGTATA:AAGTGCAGA:AAGTGTACC:AAGTGTAGA:AATTGCACA:AATTGTACA:AATTGTACC:ACATGCAGG:ACATGCATA:ACATGCCTG:ACATGTAGG:ACATGTATA:ACATGTATC:ACATGTGTA:ACCTGCTTA:ACCTGTATA:ACCTGTATT:ACCTGTGAA:ACTTGCATT:ACTTGTAAA:ACTTGTATA:ACTTGTATT:AGACGTAGA:AGATGCAGA:AGATGCATA:AGATGCCGA:AGATGTAAA:AGATGTAGA:AGATGTAGG:AGATGTATA:AGATGTATT:AGATGTGGA:AGCTGTAGA:AGG------:AGGTGTAGA:ARATGTAGA:ATATGTGAA:ATGTGTAGA:ATTTGTATG:CAGTGCATA:CAGTGCATT:CTCTGTAGA:CTTTGTAGA:GAATGCAAT:GAATGTAGA:GAATGTATC:GAATGTCAC:GAATGTCAT:GACTGTGTC:GATTGTGTT:GGATGTATC:GGGTGCAAG:GGGTGTATA:GTATGTAGA:GTATGTGAT:GTGTGTAGA:GTGTGTGAA	158:1:1:4:1:2:1:755:3:4:3:1:2:1:2:1:4:1:1:4:181:3:1:1:1:1:6:2:1:1:3:1:181:1:1:90:2591:3:1:2:2:4:1:6:1:1:2:1:1:1:2:2:1:2:1:1:2:1:1:1:1:1:1:1:1:1	TRUE	2.01282419009385	0.0266734955131824	0.48704737485992	0.473454545358988	5.1242627138542e-4	0.00679805714236161	1.31391351637287e-7	0.0932397704277748	dNNdNS	662	680.5	699	1000	4.165012084459463	46.47093350131103	0.763585992690891	9.299796844886368	0.0896261764214821	0.0821078143347572	1.09156694947538	0.00751836208672482	0.0204714969228688	0.0212601109171332	0.525534344977428	0.0377959194562282	0.0275154037507361	0.784667248669002	629	0	371	0.371	0.629	0.742
all	sas12	663	AGA	CTA	CTT	3901	---------:---AGGAGC:CGTAGAAGA:TGC------:TGCAAGAGA:TGCAATAGG:TGCACAAGA:TGCAGAAGA:TGCAGAAGG:TGCAGGAGA:TGCATAAGA:TGCATAAGG:TGCATTAGA:TGCATTAGG:TGCCGAAGA:TGCCTGAGG:TGCTTAAGG:TGTAAAAGA:TGTAAAAGG:TGTACAAGA:TGTACCAGA:TGTACCAGG:TGTAGAAAA:TGTAGAAGA:TGTAGAAGG:TGTAGAATA:TGTAGGAGA:TGTATAAGA:TGTATAAGG:TGTATCAGA:TGTATGAGA:TGTATTAGA:TGTATTAGG:TGTCACAGA:TGTCATAGA:TGTCATAGG:TGTGAAAGA:TGTGAAAGG:TGTGATAGG:TGTGGAAGA:TGTGTAAGG:TGTGTCCGT:TGTGTTAGG	159:1:1:1:1:1:1:7:181:4:3:1:2:1:1:1:1:92:1:3:1:1:3:3346:19:1:10:115:74:5:1:2:4:1:1:1:3:5:1:2:1:1:1	TRUE	1.22864742720623	0.457766768350434	0.960347294496589	0.353237721598632	0.11341005099167	0.00194248974260566	0.0596549584271194	0.0119680440465856	dNNdNS	663	681.5	700	1000	4.312664538425803	46.903427553143416	0.8577119088774267	8.845019912753582	0.0919477480305546	0.0969711676556767	0.948196770786971	-0.00502341962512211	0.0193389595021474	0.0248613799868458	0.454034432314828	0.0367635020399739	0.0304916459468021	0.869142800854214	430	0	570	0.57	0.43	0.86
all	sas12	664	AGA	CTT	GGT	3902	---------:------CCT:AAAAGACCA:AAAAGGCCA:AAGAGAAGA:AATAGGAAG:ACAAGACCA:ACAAGACCC:ACCAGACTA:ACCAGGCCA:AGAAAACCA:AGAAGAAAA:AGAAGACCA:AGAAGACCG:AGAAGATCA:AGAAGGAAG:AGAAGGCCA:AGAAGGCCC:AGAAGGCTA:AGAAGGGAA:AGAATACCA:AGGAGACCA:AGGAGACCT:AGGAGCCCA:ATAAGAAAA:ATAAGAAGA:ATAAGACCA:ATAAGGAAA:ATAAGGCCA:ATCAGAAGA:ATCAGACCA:ATCAGACCT:ATGAGACCA:ATTAGACCA:ATTAGGAAA:ATTAGGCCA:CACAGAAAA:CATAGAAAA:CATAGGAAA:CGAAGACCT:CTGAGGCCA:GAAAGAACA:GAAAGACCA:GAAAGGACA:GATAGGAAG:GGAAGACCA:GTAAGGCCA:GTCCGTCCA:GTTAGGCCA:TTAAGGCCA	159:1:92:1:1:1:3:1:1:1:3:5:3342:6:1:1:194:2:1:2:1:10:4:1:3:1:114:1:74:1:2:2:1:4:2:3:1:1:1:1:1:1:2:5:1:2:1:1:1:1	TRUE	1.51477874594225	0.486673500768836	0.66495814112421	0.333589612164703	0.00205272708662934	5.1163792327559e-4	0.0010335243719789	0.139285081260952	dNNdNS	664	682.5	701	1000	4.353658781456799	47.66334909053366	0.7994026236264453	8.55065552559235	0.0913418562591413	0.0934902150172944	0.977020496126192	-0.0021483587581531	0.0195532196564455	0.0262693015824793	0.551248245202203	0.0763317608757662	0.0306480467401115	0.944115866893906	508	0	492	0.492	0.508	0.984
all	sas12	665	CCA	GGT	CCT	3901	---------:---CCTGGA:AAACCAGGA:AGAAAAGGA:AGAAAAGGC:AGAACAGGG:AGAAGAGGA:AGACCAAGA:AGACCAGAA:AGACCAGGA:AGACCAGGC:AGACCAGGG:AGACCCAAC:AGACCGGGA:AGACCTGGA:AGACCTGGT:AGACCTTCA:AGACTAGGT:AGATCAGGA:AGCCCA---:AGGAAAGGA:AGGAAAGGG:AGGAAAGGT:AGGAAGGGA:AGGAAGGGG:AGGACAAGT:AGGACAGGT:AGGCCAGGA:AGGCCAGGC:AGGCCAGGG:AGGCCCGGC:AGGCTAGGA:AGGGAAGGA:ATACCAGGA:CGTCCAGGT	159:1:3:9:1:1:3:1:4:3562:1:4:1:6:2:1:4:1:1:1:2:1:1:2:1:1:4:271:1:5:2:1:2:1:1	TRUE	1.99893244512768	0.00140917243146298	0.00427021948928175	0.995388162951577	0.025468587096653	0.00172060735259568	2.58708325798618e-5	0.0100000617222909	dNNdNS	665	683.5	702	1000	4.358813350674745	48.14874207560885	0.7983690992544664	7.885697384468141	0.0905280836585517	0.101242675229581	0.894169217212674	-0.0107145915710296	0.0203309213620176	0.0272454800909309	0.593150644227891	0.131684866566185	0.0303909272929297	0.724419162437744	345	0	655	0.655	0.345	0.69
all	sas12	666	GGA	CCT	TTT	3901	---------:AAAGGAAAC:AAAGGAAAT:AAAGGCAAT:AAAGGGAAT:AAAGGTAAT:AAGGGAAAC:AAGGGAAAT:AAGGGGAAT:ACAAGTAAC:ACAGGGAAC:ACAGGTAAT:AGAGGAAAT:CCA------:CCAAGAAAT:CCAGAAAAC:CCAGAAAAT:CCAGGAAAA:CCAGGAAAC:CCAGGAAAT:CCAGGAACT:CCAGGCAAC:CCAGGCAAT:CCAGGGAAC:CCAGGGAAT:CCAGGTAAT:CCCAACAAC:CCCGGCAAC:CCGGGAAAT:CCTGGA---:CCTGGAAAT:CCTGGTAAT:CCTTCAAAT:CTAGGAAAT:CTAGGTAAT:GAAGGAAAC:TCAGGAAAT	159:4:7:1:1:1:1:1:1:1:1:4:3:1:1:1:3:1:98:3737:1:1:1:3:6:1:1:2:6:1:2:1:4:1:1:2:1	TRUE	2.00098240218691	0.665257133094139	8.54262771228429e-5	0.333675038441825	0.00666863666099888	0.00714322222311276	2.23365297783388e-6	0.00611810689763865	dNNdNS	666	684.5	703	1000	4.551466075761834	49.12313922438286	0.798348249566853	7.882719052724557	0.0926542185134345	0.101278282814217	0.914847842388855	-0.00862406430078236	0.019995641700087	0.0282310110896125	0.577018204663775	0.112858490284699	0.0325343060673674	0.790950901558429	381	0	619	0.619	0.381	0.762
all	sas12	667	AAT	TTT	TTA	3900	---------:AACAACAAT:AGAAATAAG:AGTAACAAT:GAAAACAAG:GAAAATAAG:GGA------:GGAAAAAAG:GGAAACAAA:GGAAACAAC:GGAAACAAG:GGAAACAGA:GGAAACAGG:GGAAAT---:GGAAATAAA:GGAAATAAC:GGAAATAAG:GGAAATAGA:GGAAATAGG:GGAAATAGT:GGAAATANC:GGAAATGAG:GGAAATGTT:GGAACTAAG:GGCAACAAG:GGCAATAAG:GGCAATAGA:GGGAACAAA:GGGAACAAG:GGGAACAAT:GGGAATAAA:GGGAATAAC:GGGAATAAG:GGGAATAGA:GGGAATAGG:GGGAATGTA:GGTAATAAA:GGTAATAAG:GGTAATAAT:GGTAATAGA:TCAAATAGA	160:1:1:1:1:3:1:1:1:2:97:1:4:1:18:5:3528:5:195:2:1:2:1:1:3:1:1:1:2:1:1:1:3:1:1:1:2:1:4:1:4	TRUE	2.62744595402888	1.7089635136289e-4	0.0390498162864223	0.333333333333334	0.00102537810817739	0	0	0.057220699491912	dNNdNS	667	685.5	704	1000	4.5559688130404155	49.538285144455536	0.7983460159138751	7.9644421356223045	0.0919686420261629	0.100238786636811	0.917495563462742	-0.00827014461064852	0.0189101858988277	0.0270720048065499	0.561608579312927	0.102323494003685	0.0323485676196846	0.798215537183383	387	0	613	0.613	0.387	0.774
all	sas12	668	AAG	TTA	GTC	3900	---------:------ATT:------CTT:AAAAAGACA:AACAAAACA:AACAAAACT:AACAACACA:AACAAGACA:AACAAGACC:AACAAGACG:AACAAGGCA:AACAATACA:AACAGATCT:AACAGGAGT:AACAGGTCA:AACAGGTCT:AAT------:AATAAAACA:AATAAAACC:AATAACACA:AATAACACC:AATAACAGC:AATAAGACA:AATAAGACC:AATAAGACG:AATAAGACT:AATAAGATA:AATAAGCAC:AATAAGGCA:AATAATACA:AATAGAACA:AATAGAAGT:AATAGATCA:AATAGATCT:AATAGGACA:AATAGGAGT:AATAGGTCA:AATAGTTCT:AATANCAGC:AATGAGTCT:AATGTAACC:AATGTTACT:ACTAAGACA	159:1:1:1:1:1:2:98:3:1:1:3:1:2:1:1:1:17:4:4:1:1:3519:2:7:2:4:1:2:4:6:1:2:3:190:2:4:2:1:2:1:1:1	TRUE	1.65153458151663	0.0187654954261776	0.995981875694622	0.333718047362572	0.00311416367433678	0	0.113326870330646	0.0187270920133052	dNNdNS	668	686.5	705	1000	4.908193480749743	49.604696325036585	0.8167833512261358	8.02152850681908	0.0989461451107094	0.101823904325939	0.971737881843368	-0.00287775921522929	0.0181894618656433	0.0259609741286277	0.53541173358992	0.069533787932738	0.0304395427778478	0.924680082985323	457	0	543	0.543	0.457	0.914
all	sas12	669	ACA	GTC	ACT	3900	---------:------GTA:---ATTGTA:---CTTGTA:AAAACAATC:AAAACAGTC:AAAACAGTG:AAAACAGTT:AAAACCATA:AAAACCATT:AAAACCCTA:AAAACTATT:AACACAAGA:AACACCATA:AACAGCAGA:AAGACAAGA:AAGACAATA:AAGACAATC:AAGACAATT:AAGACAGNT:AAGACAGTC:AAGACAGTG:AAGACAGTT:AAGACATAT:AAGACCATC:AAGACCGTG:AAGACCTAC:AAGACCTTA:AAGACGGTT:AAGACGTAT:AAGACTATA:AAGACTATT:AAGATAGTT:AAGCACCAT:AAGGCAGTG:AAGGCAGTT:AATACAAGA:AGAACAATC:AGAACAGTA:AGAACAGTG:AGAAGTCTA:AGATCAGAA:AGATCTATC:AGATCTGTA:AGATCTGTG:AGATCTTTA:AGGACAATA:AGGACAGTA:AGGACAGTG:AGGACAGTT:AGGAGTATA:AGGAGTGTA:AGGTCACAA:AGGTCAGAA:AGGTCAGTA:AGGTCTATA:AGTTCTCAC:AGTTCTCAT:ANCAGCAGA:GAGTCTATA:GAGTCTATC:GTAACCCTA:GTTACTAAT	159:1:1:1:4:1:1:12:2:1:1:1:6:1:1:1:2:53:4:1:154:96:3307:1:1:2:1:1:7:1:1:1:4:1:1:2:7:1:1:4:1:2:1:1:1:1:1:186:1:2:3:1:1:3:1:1:1:1:1:1:1:1:1	TRUE	1.99923149198428	0.00867743523906414	0.00264933141729705	0.98944134718531	0.0163918594648614	0.00269864697127824	0.00204773421526712	0.0180714351128409	dNNdNS	669	691.5	714	1000	4.907098958332214	48.07118509917855	0.9145881105564188	8.962606565865997	0.102079841555978	0.102044879894608	1.00034261063765	3.49616613697368e-5	0.0187935063509402	0.0242303804491873	0.512943282963855	0.0511521417528163	0.0288722402173498	0.999033834479079	523	0	477	0.477	0.523	0.954
all	sas12	670	GTT	ACT	AAA	3902	---------:---GTAACA:ACAAGAAAA:ACAAGAGGA:ACAAGAGGT:ACAATAAAG:ACAATAAGA:ACAATAAGG:ACAATCAAA:ACAATCTTA:ACAATTAGA:ACAATTCTG:ACAATTTTA:ACAGNTTTA:ACAGTAAAA:ACAGTAAGA:ACAGTCATA:ACAGTCATG:ACAGTCCTA:ACAGTCTTA:ACAGTCTTG:ACAGTGAAA:ACAGTGTTA:ACAGTGTTG:ACAGTTCTA:ACAGTTGTG:ACAGTTTTA:ACAGTTTTG:ACATATAGA:ACCATAAAA:ACCATAAGA:ACCATAGAG:ACCATCAGG:ACCATTAGG:ACCCTAAAA:ACCCTAAAG:ACCGTGCTG:ACCTACCGA:ACCTTAAGA:ACGGTTTTA:ACGTATAGA:ACTAATAGG:ACTATAAGG:ACTATTAGA:ACTATTAGG:AGCAGAGGA:AGTATAATA:AGTATAGTA:AGTATAGTG:AGTCTAGTC:AGTGTAATA:ATAGTTTTA:ATTGTAACA:CACCATTAT:CTTGTAACA:GCAGTGTTA:GCAGTTTTA:TCACAAGTA:TCAGAAGTA:TCAGAAGTC:TCAGAAGTT:TCAGTAGTG:TCTATAAAA:TCTATAGTT:TCTATCAAA:TCTATCATT:TCTCACAGA:TCTCATAGA:TCTGTAGTG:TCTGTGATC:TCTTTAGTA	159:1:1:8:5:1:1:1:1:57:1:1:2:1:88:99:1:2:3:148:1:5:96:1:3:1:3239:78:1:1:1:1:1:1:1:1:2:1:1:7:1:1:1:1:1:2:1:1:1:1:1:4:1:1:1:1:2:1:2:2:1:1:1:1:1:1:1:1:1:1:1	TRUE	2.00200542620004	0.638384590632508	0.00696457378200326	0.352644621037341	0.0705193151199518	0.105146454713146	0.00618183170318273	0.144728362176582	dNNdNS	670	692.5	715	1000	5.117937449081429	48.08114644408313	0.9135313466304951	8.965369604864234	0.106443748279451	0.101895558899753	1.04463579599356	0.00454818937969892	0.0182067059018502	0.0244232068386399	0.370408184609481	0.00479894326310636	0.0289672218834005	0.875235718962184	574	0	426	0.426	0.574	0.852
all	sas12	671	TTA	AAA	GGT	3902	---------:AATAGGAAT:AGAAAAAGA:AGAGGACAA:AGAGGACAG:AGAGGTCAA:AGAGGTCAG:ATAAAAAAC:ATAAAAGGC:ATAAAGGAC:ATAAGAAAT:ATAAGGAAC:ATAATATCT:ATAGAGGGC:ATAGTATCA:ATAGTGTCA:ATAGTTTCA:ATCAAAAAT:ATCAAAGAT:ATCAGGAAC:ATCATTTCC:ATCTTACCA:ATTAGAAAC:ATTAGAAAT:ATTAGGAAT:ATTCTGCCA:ATTTTACCA:CAAGTAAGT:CACAGAAAT:CATAGAAAT:CATTAT---:CTAAAAAAT:CTAAAGGGA:CTAGTCTCA:GAAGTATCC:GAAGTATCT:GAAGTCTCC:GAAGTCTCT:GAAGTTAGT:GNTTTACCA:GTAAAAAAT:GTAACACCA:GTAAGAAAC:GTAAGAAAT:GTAATATCT:GTAGTGAGT:GTAGTGTCA:GTCATACCA:GTCATGCCA:GTCCTACCA:GTCCTATCA:GTCTTACCA:GTCTTATCA:GTCTTGCCA:GTGAAAAAT:GTGAAAAGG:GTGAAAGGG:GTGATCTCA:GTGCTGCCC:GTGTTACCA:GTGTTGCCA:GTTCTACCA:GTTGTGCCT:GTTTTACCA:GTTTTACCC:GTTTTACCG:GTTTTACTA:GTTTTGCCA:TACCGAGCC:TATAGAGCA:TATAGAGCT:TTAAGAAAT:TTAGTATCA	159:1:1:5:5:4:1:1:1:1:2:2:1:1:1:1:1:1:1:1:1:57:1:1:2:1:2:1:1:1:1:1:1:1:1:1:1:1:1:1:88:3:62:37:1:1:1:1:2:2:1:143:5:1:1:3:1:1:2:97:1:3:1:3245:1:4:2:78:1:1:1:1:1	TRUE	1.70843452396508	0.329621054900489	0.625531714554628	0.33641139333957	0.132263909282415	0.00785790425506907	0.00117810781255807	0.0483472018068084	dNNdNS	671	697	723	1000	5.435849639750257	48.11806280653184	1.1503857435732223	9.561025361123658	0.112969004209628	0.120320331776426	0.938902033777154	-0.0073513275667977	0.0180203508984807	0.0299494538378762	0.340470551920178	0.00582167089768581	0.0335023588633117	0.826317312376905	393	0	607	0.607	0.393	0.786
all	sas12	672	CCA	GGT	ACT	3902	---------:AAAAACATC:AAAAATATT:AAAAATCTA:AAAAATTTA:AAAAGAATC:AAAAGGATA:AAAGATCTT:AAAGGCATT:AAAGGGATA:AAGGACTTA:AAGGGATTA:ACACCAGTG:AGAAACCTA:AGAAACCTT:AGAAATCCA:AGAAATCTA:AGAAATCTC:AGAAATTTA:AGAAATTTG:AGAGCAACT:AGAGCTGTT:AGGAACCTC:AGGAACCTT:AGGAATTTA:ATACCAGTC:ATATCTACA:ATCTCAACA:ATGCCAGTC:ATTTCCACA:CGAGCCATA:CTACCAGTC:CTATCAGTC:CTGCCAGTC:CTGCCCGTG:GAGGGCATA:GGACAAATA:GGACAACTA:GGACAAGTA:GGACAGATC:GGTCAAATA:GGTCAGGTA:GTAAGTACT:GTATCAACA:GTATCAGTA:GTATCCACA:GTATCTACC:GTCTCAGTA:GTCTCCACA:GTCTCTACC:GTGAGTACT:GTGCCTGTG:GTGTCAACG:GTGTCAGTA:GTTAGTACA:GTTTCAGTC:TAT------:TTACCAATC:TTACCAGCC:TTACCAGTA:TTACCAGTC:TTACCAGTG:TTACCAGTT:TTACCCGTC:TTACCGGTC:TTACTAGTC:TTATCAGTC:TTGCCAATC:TTGCCAGTA:TTGCCAGTC	159:1:1:89:1:1:3:1:1:1:1:1:3:62:1:1:38:1:2:1:1:1:2:1:3:1:2:1:2:1:1:5:1:1:2:1:1:1:3:5:4:1:1:1:1:1:1:1:1:1:1:1:1:1:1:1:1:66:2:1:3469:1:6:1:4:2:5:1:1:78	TRUE	2.03557659539868	0.00747551095140346	0.00281917663784684	0.954126089185033	0.323587073245817	0.00344416150046821	0.00244190827017899	0.0140202455678084	dNNdNS	672	698	724	1000	5.516375440230588	48.40911068463836	1.3055617888054531	9.591388343982597	0.113953248928018	0.136118124090401	0.837164409144645	-0.0221648751623831	0.0185883801489775	0.0324643769551471	0.278586292415631	0.00265541359080172	0.034393570082649	0.519284821785354	236	0	764	0.764	0.236	0.472
all	sas12	673	GTC	ACT	GTG	3899	---------:AACATCCAA:AACCTACAA:AACCTCCAA:AACCTCCAG:AACCTTCAA:AATATTCAA:AATCCACAA:AATCTAAAC:AATCTACAA:AATCTACAG:AATCTCAAT:AATTTAAAC:AATTTACAA:AATTTACAG:AATTTGCAA:AGAATCCGT:AGGATATCG:AGTACAATT:AGTACTATA:AGTACTCCA:CAAATACAA:CAAATACAG:CAACTACAG:CAAGTACAA:CAGATCCAA:CAGGTACAG:CCAATCACC:CCAATCGCC:CCAATCGGC:CCAGCCACC:CCAGTAACA:CCAGTAACC:CCAGTCACC:CCAGTCACT:CCAGTCCCC:CCAGTCGCC:CCAGTCGGC:CCAGTCTCC:CCAGTG---:CCAGTGACC:CCAGTTACC:CCAGTTGGC:CCCGTCACC:CCCGTGACC:CCGGTCACC:CCTGTGACA:CTAGTCACC:GACTTACAG:GATCTTCAG:GCAACTCAC:GCCATACAC:GCTGTTCAT:GGATTAAAC:GGCATACCT:GGCATTCCT:GGGATATCG:TCAACACCC:TCAACACCT:TCAACGCCC:TCAGTAAAC:TCAGTAAAT:TCAGTAAGT:TCAGTCCCA:TCAGTCGGC:TCCACAATC:TCCACAATT:TCCACACCA:TCTACACCC:TCTACCATC:TCTACCATT	160:1:62:1:1:2:1:1:1:125:1:1:1:1:4:1:1:3:1:1:1:4:1:1:3:5:1:32:33:2:2:1:1:3435:6:1:8:104:2:3:1:5:1:1:2:4:1:2:1:1:1:1:1:1:1:1:1:1:1:1:1:1:1:1:6:1:1:1:2:1:1	TRUE	1.96284265714833	0.0465172247711416	0.0292694053967596	0.961368741813497	0.159795534034236	0.098608158272971	8.04115072020199e-5	0.017438917146059	dNNdNS	673	699	725	1000	5.215870668963729	48.37418008407172	1.3056115605759875	9.5908947487401	0.107823443413383	0.136130318888913	0.792060463043294	-0.0283068754755292	0.0192768082481591	0.0320924245975166	0.238846452492851	9.12534292100638e-4	0.0349924796608374	0.41854868977175	196	0	804	0.804	0.196	0.392
all	sas12	674	ACC	GTG	ATG	3899	---------:------GTC:ACAATCAGT:ACAATTAGC:ACAATTAGT:ACACCAAGT:ACACCCTCA:ACACCTAGT:ACCATCAGT:ACCATTAGT:ACGCCCTCA:ACTATAAGT:ACTCACATG:ACTCCATCA:ATACAAATA:ATACACATG:ATACAGATA:ATACCTATA:ATATCGCTA:ATCACCATG:ATCACCATT:ATCCAAATA:ATCCAAGTA:ATCCAATTG:ATCCGTATC:ATCGCCACT:ATCGGCACT:ATTCAATTG:ATTCCTATA:CCACAAATA:CTAAACACT:CTACAAATA:CTACAGATA:CTCAATACG:CTCCAAATA:CTCCAGATA:CTTCAAATA:CTTCAGATA:GCCACCATT:GTAAACTCA:GTAAATTCA:GTAACAATC:GTAACCATC:GTAAGTTCA:GTACAAATA:GTACAGATA:GTCACCACT:GTCACCATA:GTCACCATC:GTCACCATT:GTCACCGTT:GTCACTATC:GTCACTATT:GTCCCAAGT:GTCCCCATT:GTCGCCACT:GTCGGCACT:GTCTCCATT:GTG------:GTGACAATC:GTGACCATC:GTGACCATT:GTTACCATT:GTTCATATG:GTTGGCACT:TTAAACACA:TTAAACATG:TTACAAATA:TTACAGATA:TTACAGATT:TTGCAAATA	159:1:1:1:1:1:3:1:1:1:1:1:1:1:4:1:1:1:4:3:29:3:2:1:1:33:2:1:1:1:1:187:2:1:1:1:2:1:2:1:1:1:1:1:3:1:5:96:2:3337:2:1:5:1:1:8:110:2:3:1:2:1:5:1:1:1:1:1:4:1:1	TRUE	2.01948796648468	0.895614260066684	0.0200053927076854	0.0648884329315209	0.446215504863635	0.0127461607224281	0.00128553834500723	0.00618358550843377	dNNdNS	674	700	726	1000	5.330736317231871	48.84917540187393	1.3123161140605715	9.595379560694429	0.109126434036538	0.136765419831459	0.797909545929217	-0.0276389857949207	0.0179073588873748	0.0300538988235668	0.229921800481571	5.19776990529801e-4	0.0321982270602306	0.390671152951538	182	0	818	0.818	0.182	0.364
all	sas12	675	ATT	ATG	--A	1	---------:---GTC---:AACACA---:AACACT---:AACATG---:AACTCA---:AATACG---:AATTCA---:ACAATC---:ACCACT---:ACCATA---:ACCATC---:ACCATG---:ACCATT---:ACCGTT---:ACTATC---:ACTATT---:AGTTCA---:ATAAGT---:ATCAGT---:ATTAGC---:ATTAGT---:CAAATA---:CAAGTA---:CAATTG---:CACATG---:CAGATA---:CAGATT---:CATATG---:CCAAGT---:CCATCA---:CCCATT---:CCCTCA---:CCTAGT---:CCTATA---:CGTATCCAG:GCCACT---:GGCACT---:TCCATT---:TCGCTA---	162:1:1:1:1:1:1:1:2:5:96:5:3:3374:2:1:5:1:1:2:1:2:203:2:2:2:10:1:1:2:1:1:4:1:2:1:41:113:2:4	TRUE	1.99858974358974	6.4102564102564e-4	0.321111111111111	0.67965811965812	0.0969773972287437	1.57831396610571e-6	0.00530287187378749	0.158284241192679	dNNdNS	NA	NA	NA	NA	NA	NA	NA	NA	NA	NA	NA	NA	NA	NA	NA	NA	NA	NA	NA	NA	NA	NA	NA	NA
all	sas12	676	---	TGG	CTC	1	---------:ACA------:ACG------:ACT------:AGC------:AGT------:ATA------:ATC------:ATCCAGAGA:ATG------:ATT------:CTA------:GTA------:GTC------:GTT------:TCA------:TTG------	162:1:1:160:1:8:311:8:1:7:3383:4:2:1:2:8:2	FALSE	NA	NA	NA	NA	NA	NA	NA	NA	dNNdNS	NA	NA	NA	NA	NA	NA	NA	NA	NA	NA	NA	NA	NA	NA	NA	NA	NA	NA	NA	NA	NA	NA	NA	NA
all	sas12	677	---	CTC	CCT	1	---------:------AAG:------AGA:------AGG:------AGT:------ATA:------ATG:------GCA:------GCC:------GCT:------GGA:------GGG:------GGT:------GTG:------TCA:------TCT:CAGAGAGGA	163:18:1:5:2:30:3594:10:7:8:205:8:2:3:3:2:1	FALSE	NA	NA	NA	NA	NA	NA	NA	NA	dNNdNS	NA	NA	NA	NA	NA	NA	NA	NA	NA	NA	NA	NA	NA	NA	NA	NA	NA	NA	NA	NA	NA	NA	NA	NA
all	sas12	678	ATG	AT-	GAC	1	---------:---AAGTCA:---AGATCA:---AGGGTT:---AGGTCA:---AGTACA:---ATATCA:---ATATCT:---ATGAGC:---ATGGCA:---ATGGCT:---ATGTCA:---ATGTCG:---ATGTCT:---ATGTTA:---GCAACA:---GCAACG:---GCAGCA:---GCATCA:---GCCAAT:---GCCACA:---GCCTCA:---GCTAAT:---GCTACA:---GCTGCA:---GCTTCA:---GGACCA:---GGACCT:---GGAGCA:---GGAGCG:---GGATCA:---GGGCCA:---GGGCCC:---GGGGCA:---GGTGCA:---GGTGCG:---GTGTCA:---TCAACA:---TCTACA:AGAGGACCA	163:18:1:1:4:2:29:1:2:3:96:3200:2:290:1:4:1:4:1:2:3:2:1:5:1:1:91:1:7:1:105:2:5:1:1:1:3:3:2:1	TRUE	0.601692741728649	0.0247926818842438	2.32653671881679	0.0469778575703172	0.00879703535302825	3.0727116752911e-4	0.369997516827867	0.00190376530220284	dNNdNS	NA	NA	NA	NA	NA	NA	NA	NA	NA	NA	NA	NA	NA	NA	NA	NA	NA	NA	NA	NA	NA	NA	NA	NA
all	sas12	679	TCA	GAC	CCT	3894	---------:AAGTCAGGA:AAGTCAGGG:AGATCAGGA:AGGGTTGGT:AGGTCAGGG:AGTACAGGA:ATATCAGGG:ATATCTGGA:ATGAGCGGC:ATGGCAGGA:ATGGCAGGG:ATGGCAGGT:ATGGCTGGC:ATGTCAGGA:ATGTCAGGC:ATGTCAGGG:ATGTCAGGT:ATGTCGGGG:ATGTCTGGA:ATGTTAGGG:GCAACAGGA:GCAACGGGA:GCAGCAGGA:GCAGCAGGT:GCATCAGGA:GCCAATGGA:GCCACAGGA:GCCACAGGG:GCCTCAGGA:GCCTCAGGG:GCTAATGGA:GCTACAGGA:GCTACAGGG:GCTACAGGT:GCTGCAGGC:GCTTCAGGT:GGACCAGCA:GGACCAGGA:GGACCAGGC:GGACCAGGG:GGACCTGGT:GGAGCAGGA:GGAGCAGGC:GGAGCAGGG:GGAGCGGGA:GGATCAGGA:GGGCCAGGA:GGGCCC---:GGGGCAGGC:GGTGCAGGA:GGTGCGGGA:GTGTCAGGG:TCAACAGGA:TCTACAGGA	163:2:16:1:1:4:2:29:1:2:1:1:1:96:8:3:3187:2:2:290:1:4:1:3:1:1:2:1:2:1:1:1:1:3:1:1:1:5:83:1:3:1:2:4:1:1:105:2:5:1:1:1:3:3:2	TRUE	1.99965803197401	8.54920064973924e-5	0.00128238009746089	0.998974095922032	0.120465167753608	1.31593647764073e-5	9.9826941193825e-4	0.185432951654731	dNNdNS	679	703	727	1000	5.194461089136386	48.834394302926775	1.4117681212489384	10.223806013167815	0.106368905835391	0.138086356434252	0.770307136650662	-0.0317174505988606	0.017503350373619	0.0280088587267534	0.19928321151273	1.10912276110273e-4	0.0299192187669401	0.289097788352379	132	0	868	0.868	0.132	0.264
all	sas12	680	GGG	CCT	AAC	3889	---------:AATGGAGCA:ACAGGA---:ACAGGACTG:ACAGGACTT:ACAGGATAT:ACAGGATTA:ACAGGATTG:ACAGGGCTA:ACAGGGTTG:ACAGGTCTG:ACGGGATTG:AGCGGCCTG:CCAGCAATG:CCAGGAATG:CCAGGACAA:CCAGGCATG:CCAGGGAGA:CCAGGGATG:CCAGGGGTA:CCC---ATG:CCC---CTG:CCTGGTATG:GCAGGAATA:GCAGGAATG:GCAGGACTA:GCAGGATTA:GCAGGATTT:GCAGGCATG:GCAGGCTAT:GCAGGGATG:GCAGGGTTA:GCAGGTCTA:GCAGGTCTC:GCGGGAATG:GCTGGCCTA:GTTGGTCTT:TCAGGAATG:TCAGGACAT:TCAGGACTT:TCAGGATGG:TCAGGATTA:TCAGGATTG:TCAGGATTT:TCAGGCTCG:TCAGGCTTG:TCAGGG---:TCAGGGATG:TCAGGGCAT:TCAGGGCGG:TCAGGGCTG:TCAGGGTAT:TCAGGGTGG:TCAGGGTTA:TCAGGGTTG:TCAGGGTTT:TCAGGTTTG:TCGGGGTTT:TCTGGATCG:TCTGGATTA:TCTGGATTG:TTAGGGTTG	163:3:4:2:3:1:2:1:1:4:1:1:2:5:83:2:1:1:1:1:4:1:1:1:3:1:1:1:5:1:1:1:1:1:2:96:1:106:1:1:2:1:6:1:1:2:1:8:4:9:2:5:11:5:3059:136:3:2:1:1:289:1	TRUE	2	0.644532922339242	0	0.355467077660759	0.00256541477855701	0.0565779174320363	0	0.226167204354912	dNNdNS	680	704	728	1000	5.200334945615014	48.81376297207249	1.4423793523856532	10.90055980878095	0.106534195050487	0.132321585100955	0.805115771317332	-0.0257873900504675	0.018552969303098	0.0265537260890822	0.201005441727987	6.19014488585003e-5	0.0298181876963704	0.387137132433206	158	0	842	0.842	0.158	0.316
all	sas12	681	TTG	AAC	--C	2	---------:---ATG---:---CTG---:GCAATG---:GGA------:GGAATA---:GGAATG---:GGACAA---:GGACAT---:GGACTA---:GGACTG---:GGACTT---:GGAGCA---:GGATAT---:GGATCG---:GGATGG---:GGATTA---:GGATTG---:GGATTT---:GGATTTTTC:GGCATG---:GGCCTA---:GGCCTG---:GGCTATTTC:GGCTCG---:GGCTTG---:GGG------:GGGAGA---:GGGATG---:GGGCAT---:GGGCGG---:GGGCTA---:GGGCTG---:GGGGTA---:GGGTAT---:GGGTGG---:GGGTTA---:GGGTTG---:GGGTTT---:GGTATG---:GGTCTA---:GGTCTC---:GGTCTG---:GGTCTT---:GGTTTG---	163:4:1:5:4:1:194:2:1:1:2:4:3:1:1:2:5:297:1:1:6:96:2:1:1:2:1:1:10:4:9:1:2:1:5:11:6:3064:138:1:1:1:1:1:3	TRUE	1.68957098093923	0.299126637554585	0.674630556744041	0.336671824762139	0.135820934708116	0.0507841303402219	0.0762599062676995	0.0573206937345961	dNNdNS	NA	NA	NA	NA	NA	NA	NA	NA	NA	NA	NA	NA	NA	NA	NA	NA	NA	NA	NA	NA	NA	NA	NA	NA
all	sas12	682	---	AAA	AAG	2	---------:AGA------:ATA------:ATG------:CAA------:CAT------:CGG------:CTA------:CTC------:CTG------:CTT------:GCA------:GTA------:TAT------:TATTTCCTC:TCG------:TGG------:TTA------:TTG------:TTT------:TTTTTCTTG	168:1:1:220:2:5:9:99:1:8:5:3:1:6:1:2:13:11:3366:139:1	FALSE	2.66666666666667	0	0	0.333333333333333	0	0	0	0	dNNdNS	NA	NA	NA	NA	NA	NA	NA	NA	NA	NA	NA	NA	NA	NA	NA	NA	NA	NA	NA	NA	NA	NA	NA	NA
all	sas12	683	---	AAG	GGC	2	---------:TTCCTCCCA:TTCTTGCCA	4060:1:1	TRUE	1.66666666666667	0.166666666666667	0.5	0.666666666666667	1	0	0	1	dNNdNS	NA	NA	NA	NA	NA	NA	NA	NA	NA	NA	NA	NA	NA	NA	NA	NA	NA	NA	NA	NA	NA	NA	NA	NA
all	sas12	684	---	GGC	ACT	2	---------:------AAA:------ACA:------ACC:------ACT:------AGC:------ATA:------ATC:------ATG:------ATT:------CAC:------CAT:------CCA:------CGG:------CGT:------CTC:------CTG:------GCA:------GCC:------GCT:------GGT:------GNT:------GTA:------GTC:------GTG:------GTT:------TAC:------TAT:------TCA:------TCC:------TCT:------TTA:------TTC:------TTG:CTCCCAGTA:TTGCCAGTG	163:2:13:13:184:1:2:9:2:3:4:5:1:7:96:1:6:1:3:3:1:1:2:3095:99:289:15:2:1:4:1:2:25:4:1:1	FALSE	2	0	0	1	0	0	0	0	dNNdNS	NA	NA	NA	NA	NA	NA	NA	NA	NA	NA	NA	NA	NA	NA	NA	NA	NA	NA	NA	NA	NA	NA	NA	NA
all	sas12	685	GTC	AC-	AAG	2	---------:---AAATTC:---ACAATT:---ACATAT:---ACATTC:---ACATTT:---ACCTTC:---ACCTTT:---ACTTAC:---ACTTTC:---ACTTTT:---AGCTTT:---ATATAT:---ATCTTC:---ATCTTT:---ATGTTT:---ATTTAT:---ATTTTC:---ATTTTT:---CACTTC:---CATTTC:---CCATTC:---CGGTTC:---CGTTTC:---CTCTTT:---CTGTTC:---CTGTTT:---GCATTT:---GCCTTC:---GCTTTC:---GGTTTC:---GNTTTC:---GTATTC:---GTATTT:---GTCATG:---GTCCTC:---GTCTAC:---GTCTTC:---GTCTTT:---GTGTTC:---GTGTTT:---GTTTTC:---TACTTC:---TATTTC:---TCATTT:---TCCTTC:---TCCTTT:---TCTTTC:---TTATTT:---TTCTTC:---TTGTTT:CCAGTAATA:CCAGTGATT	163:2:5:1:5:2:12:1:47:133:4:1:2:8:1:2:1:1:1:4:5:1:7:96:1:2:4:1:3:3:1:1:1:1:1:1:25:3060:8:3:96:289:15:2:1:1:3:1:2:25:4:1:1	TRUE	0.00982486473239711	0.653629971246514	1.99804599443012	0.338153164000374	0.0022857698091163	0.06592012142321	0.362266010098676	0.223577410785395	dNNdNS	NA	NA	NA	NA	NA	NA	NA	NA	NA	NA	NA	NA	NA	NA	NA	NA	NA	NA	NA	NA	NA	NA	NA	NA
all	sas12	686	TTC	AAG	--G	18	---------:AAATTC---:ACAATT---:ACATAT---:ACATTC---:ACATTT---:ACCTTC---:ACCTTT---:ACTTAC---:ACTTTC---:ACTTTT---:AGCTTT---:ATATATTAT:ATCTTC---:ATCTTTTAT:ATGTTT---:ATTTATTAT:ATTTTCTAT:ATTTTT---:CACTTC---:CATTTC---:CCATTC---:CGGTTC---:CGTTTC---:CTCTTTTAT:CTGTTC---:CTGTTCTAT:CTGTTTTAC:CTGTTTTAT:GCATTT---:GCCTTC---:GCTTTC---:GGTTTC---:GNTTTC---:GTAATA---:GTATTC---:GTATTT---:GTCATG---:GTCCTC---:GTCTAC---:GTCTTC---:GTCTTCCTC:GTCTTT---:GTGATT---:GTGTTC---:GTGTTT---:GTTTTC---:TACTTC---:TATTTC---:TCATTT---:TCCTTC---:TCCTTT---:TCTTTC---:TTATTTTAT:TTCTTC---:TTGTTTTAT	163:2:5:1:5:2:12:1:47:133:4:1:2:8:1:2:1:1:1:4:5:1:7:96:1:1:1:3:1:1:3:3:1:1:1:1:1:1:1:25:3059:1:8:1:3:96:289:15:2:1:1:3:1:2:25:4	TRUE	1.99939298043514	0	0.653346911165909	0.346550555450207	0.00625622520199954	0	5.4387654620891e-4	0.0669431361477091	dNNdNS	686	707.5	729	1000	5.355299617741202	48.81186878817318	1.4456571545279997	10.904521576656254	0.109713062636085	0.132574101886577	0.82756029326112	-0.0228610392504917	0.017189149555593	0.0273653618790557	0.209369509897832	7.72967756935702e-5	0.0287208322137322	0.426047075838088	199	0	801	0.801	0.199	0.398
all	sas12	687	---	TAA	--A	1	---------:ATA------:ATG------:ATT------:CTC------:TAC------:TAT------:TATTAT---:TTC------:TTCCTCGCA:TTCTAT---:TTT------:TTTTAC---:TTTTAT---	163:1:1:6:1:72:1:3:3678:1:2:121:3:9	TRUE	0.185185185185185	0	0.037037037037037	1	0.183006535947712	0	0	0.366013071895425	dNNdNS	NA	NA	NA	NA	NA	NA	NA	NA	NA	NA	NA	NA	NA	NA	NA	NA	NA	NA	NA	NA	NA	NA	NA	NA
all	sas12	688	---	GCG	GTT	1	---------:CTCGCAACC:TAC------:TAT------	4044:1:3:14	FALSE	NA	NA	NA	NA	NA	NA	NA	NA	dNNdNS	NA	NA	NA	NA	NA	NA	NA	NA	NA	NA	NA	NA	NA	NA	NA	NA	NA	NA	NA	NA	NA	NA	NA	NA
all	sas12	689	---	GTT	TGG	1	---------:------AGA:------AGT:------ATC:------CAA:------CAC:------CAG:------CAT:------CGT:------GAC:------GCA:------GTT:------TAC:------TAT:------TTT:GCAACCCAT	164:1:1:4:2:301:2:3352:1:1:3:1:3:221:4:1	FALSE	NA	NA	NA	NA	NA	NA	NA	NA	dNNdNS	NA	NA	NA	NA	NA	NA	NA	NA	NA	NA	NA	NA	NA	NA	NA	NA	NA	NA	NA	NA	NA	NA	NA	NA
all	sas12	690	CAT	TG-	GAA	1	---------:------AAT:---AGAGCC:---AGTGGG:---ATCTCA:---CAAGGG:---CACAGC:---CACAGT:---CACTCA:---CACTCG:---CACTCT:---CAGTCG:---CATACG:---CATAGT:---CATCCG:---CATCTG:---CATGGG:---CATTCA:---CATTCC:---CATTCG:---CATTCR:---CATTTA:---CATTTG:---CGTTCG:---GACAAT:---GCAGGA:---GCAGGC:---GTT---:---TACACA:---TACTAT:---TACTCC:---TATAAC:---TATAAT:---TATACA:---TATACT:---TATAGG:---TATGGA:---TATGGC:---TATGGG:---TATGGT:---TATTAT:---TATTCA:---TATTCC:---TATTCG:---TATTCT:---TTTAAT:ACCCATAAA	163:1:1:1:4:2:1:1:293:4:2:2:1:96:1:4:7:8:1:3111:1:15:107:1:1:2:1:1:1:1:1:19:180:1:1:1:1:3:2:1:2:2:1:4:3:4:1	TRUE	0.609156403348248	5.1347861618302e-4	2.01835735425798	0.371972368794034	0.00242454069666935	3.0282072236435e-6	0.124095932024911	0.146231336862643	dNNdNS	NA	NA	NA	NA	NA	NA	NA	NA	NA	NA	NA	NA	NA	NA	NA	NA	NA	NA	NA	NA	NA	NA	NA	NA
all	sas12	691	TCG	GAA	TGC	3896	---------:---AATTCC:AGAGCCACT:AGTGGGTTA:ATCTCACTA:CAAGGGAAA:CAAGGGAGA:CACAGCCAG:CACAGTCAG:CACTCACAA:CACTCACAG:CACTCGCAA:CACTCGCAG:CACTCTCAG:CAGTCGCAA:CATAAA---:CATACGCAA:CATAGTCAG:CATCCGCAA:CATCTGCAA:CATGGGTTA:CATGGGTTG:CATTCACAA:CATTCCCAA:CATTCGCAA:CATTCGCAG:CATTCRCAA:CATTTACAA:CATTTGCAA:CATTTGCAG:CGTTCGCAA:GACAATTCC:GCAGGATTA:GCAGGATTG:GCAGGCTTA:GTT---ACA:TACACAACC:TACTATGAG:TACTCCCAA:TATAACAGA:TATAACATA:TATAACGTA:TATAACGTG:TATAACTCA:TATAATATA:TATAATGTA:TATAATGTG:TATACAACC:TATACTACC:TATAGGACT:TATGGACTG:TATGGCCTA:TATGGCTTG:TATGGGCTA:TATGGGTTA:TATGGTACA:TATTATGAA:TATTATGAG:TATTCACAG:TATTCCCAA:TATTCGCAA:TATTCGCAG:TATTCTCAA:TATTCTCAG:TTTAATGTG	163:1:1:1:4:1:1:1:1:292:1:2:2:2:2:1:1:96:1:4:6:1:8:1:2596:515:1:15:106:1:1:1:1:1:1:1:1:1:1:1:8:3:2:5:1:1:178:1:1:1:1:1:2:1:1:1:1:1:2:1:2:2:1:2:4	TRUE	1.98052836422961	0.468439333093974	0.0607400438142087	0.489613282138197	0.266324900566183	0.014228755776799	0.00417839932389349	0.141306155305162	dNNdNS	691	710.5	730	1000	5.435275054440621	48.84272399801725	1.4498410173403011	10.860102621367629	0.111281161440981	0.133501594587853	0.833556795965836	-0.0222204331468723	0.0166677297566235	0.0281110178570151	0.195507970675521	2.01210038418849e-5	0.0280715481891314	0.428614816587217	200	0	800	0.8	0.2	0.4
all	sas12	692	CAA	TGC	GGT	3897	---------:---ACAATA:AAA------:AACAGAGAA:AACATAGAA:AACGTAGAA:AACGTGGAA:AACTCAGAA:AATATAGAA:AATGTAGAA:AATGTGGAA:AATGTGGAG:AATTCCCCT:ACAACCTTC:ACAACCTTT:ACGCAACCC:ACTACCTTT:AGCCAGATA:AGGACTAAA:AGTCAGAAA:AGTCAGATC:CCGCAATCC:CTGCAACAA:GCCACTATT:GGACTGGAA:GGATTAGAA:GGATTGGAA:GGCCTAGAA:GGCTTAGAA:GGCTTGGAA:GGGAAATTG:GGGAGATTG:GGGCTAGAG:GGGTTAGAA:GGGTTGGAG:GGTACAGAA:TATGAAGTT:TATGAGCTT:TATGAGTTA:TCACAAACA:TCACAACAA:TCACAACCA:TCACAACCC:TCACAACTC:TCACAGCCA:TCACAGCTT:TCACTAAGA:TCCCAAATT:TCCCAACCA:TCCCAAGTG:TCGCAAACC:TCGCAAATC:TCGCAACAA:TCGCAACAC:TCGCAACCA:TCGCAACCC:TCGCAACCT:TCGCAACTC:TCGCAACTT:TCGCAATCC:TCGCAGCCC:TCGCAGCTC:TCGCAGCTG:TCGCAGCTT:TCRCAACCC:TCTCAATTA:TCTCAGAAA:TCTCAGAAG:TCTCAGCTA:TCTCAGCTG:TTACAACAA:TTGCAACAA:TTGCAACAC:TTGCAACCC:TTGCAGCAA	163:1:1:1:8:3:2:5:1:1:181:1:2:1:1:1:1:1:1:96:1:1:4:1:1:1:1:1:1:2:1:1:1:8:1:1:1:1:1:2:1:289:7:1:1:2:4:1:1:1:5:1:16:9:2:2529:4:32:1:4:516:1:1:1:1:1:1:1:1:1:15:101:1:4:1	TRUE	2.04011834760475	0.00296119168117243	0.580243409929859	0.375320677270397	0.204983165142754	0.0094611726561314	0.00247299201224765	0.331027946007855	dNNdNS	692	711.5	731	1000	5.36227679092664	48.86223789782241	1.453870376021793	11.461203544977062	0.109742758858894	0.126851457642855	0.865128086804257	-0.0171086987839606	0.0170787785679136	0.0268344588559352	0.204046892866659	2.23669842024531e-5	0.0273853691136821	0.532142595752184	250	0	750	0.75	0.25	0.5
all	sas12	693	CCC	GGT	ATG	3898	---------:AAATTGAAA:ACAATAGGA:ACAGAAACG:ACCTTCATA:ACCTTTATA:ACCTTTGTA:ACTAAAACG:ACTATTATA:AGAGAAAAC:AGATTGAAA:ATAGAAAAC:ATAGAAAAT:CAAACAATC:CAAACCATA:CAAATCATA:CAAATTATA:CAACAAATA:CAACAAATG:CAACAACTA:CAACAATAT:CAACACATA:CAACCAATA:CAACCAATC:CAACCAGTC:CAACCCATA:CAACCCATG:CAACCCATT:CAACCTATA:CAACTCATA:CAACTCATC:CAACTTATA:CAAGTGATA:CAATCCATA:CAATTAATA:CAGAAATAT:CAGAAGTAT:CAGATAATA:CAGATCATA:CAGCAAATA:CAGCCAGTC:CAGCCCATA:CAGCCCGTC:CAGCCCGTG:CAGCTAATA:CAGCTCATA:CAGCTGATA:CAGCTTATA:CTAAGAGTA:CTAGAACAT:CTAGAGCCA:CTGGAACCA:GAAGTTAGG:GAGCTTATT:GAGTTAAGA:GTAGAAATA:GTAGAAGTA:GTGGAAATA:GTGGAAGTA:GTGGAGATA:TCAGAAAAC:TCCCCTCTT:TTAGAACAT:TTAGAACCA:TTAGAACCT:TTGGAACAT:TTGGAACCT:TTGGAGCCA	164:1:1:1:1:1:1:1:1:1:1:1:8:2:5:1:1:128:1:7:1:10:3:205:84:2526:15:1:4:8:25:1:1:5:1:97:1:1:1:1:1:514:1:1:1:1:2:3:4:1:1:1:1:1:1:3:1:109:74:1:5:2:1:7:2:2:1:1	TRUE	2.02633829314178	0.817427740721741	0.0378826748760048	0.118351291260475	0.465943925765211	0.217396971503122	0.00128804135951758	0.0371270055125221	dNNdNS	693	712.5	732	1000	5.39537008693837	48.82457559985572	1.452694922190248	10.883631627635964	0.110505212193884	0.133475201283139	0.827908189173437	-0.0229699890892554	0.016867695485395	0.0262216618187073	0.188613215975338	1.13637955755341e-5	0.0285444209726729	0.420986884032249	199	0	801	0.801	0.199	0.398
all	sas12	694	ATA	ATG	--T	274	---------:AAAACGGTG:AAATAT---:AAGTAT---:ACAATC---:ACCATA---:AGAGTA---:ATAATAGCA:ATAGGAAAA:ATCATAGCA:ATCATAGTG:ATTATACCA:ATTATAGTA:CAAATA---:CAAATAATA:CAAATG---:CAACTA---:CAATAT---:CACATA---:CCAATA---:CCAATC---:CCAGTC---:CCCATA---:CCCATG---:CCCATT---:CCCGTC---:CCCGTG---:CCTATA---:CCTCTT---:CTAATAGTA:CTCATA---:CTCATCCGA:CTCATCCTA:CTGATAGTA:CTGATAGTG:CTTATAGTA:CTTATAGTG:CTTATTCCT:GAAAACATA:GAAAACATC:GAAAATATA:GAAAATATT:GAAAATGTA:GAAAATGTG:GAAACGGTA:GAAATAGCA:GAACAT---:GAACCA---:GAACCT---:GAAGTAGCA:GAGATAGCA:GAGCCA---:GTGATAGTA:GTTAGGCCA:TCCATA---:TTAAGAGGA:TTAATAGTA:TTCATACCA:TTGAAAACA:TTGAAAACC:TTTATACAA:TTTGTAGAA	164:1:97:1:2:5:4:1:1:1:1:1:1:108:21:1:7:1:10:3:205:85:3040:15:1:1:1:4:2:1:9:11:14:1:1:3:1:1:6:1:1:1:4:2:1:112:4:8:3:75:1:2:1:1:5:1:1:1:1:1:1:1	TRUE	2.0012399521122	0.00487429451000512	0.311142466221995	0.682743287155807	0.210972169064019	0.00135295032305046	0.00941285300173674	0.159645241573915	dNNdNS	694	713.5	733	1000	5.198710066969113	48.509607517018736	1.7718391513865235	11.448783063646895	0.107168668910488	0.154762225953308	0.692473038884963	-0.0475935570428195	0.0156657680116915	0.0362054511297763	0.1749824032958	7.57742024943908e-5	0.0355685588955983	0.180870545147457	66	0	934	0.934	0.066	0.132
all	sas12	695	---	GCT	GAT	274	---------:AAAACAGGG:AAAACCGGG:AACATAATA:AACATAGTA:AACATCTTT:AATATAATA:AATATTGTA:AATGTAGTA:AATGTGATT:AATGTGGTT:ACGGTAGTA:ACGGTGGTA:AGAGGACAG:AGGCCAGAG:ATA------:ATA---AAT:ATA---AGT:ATAATAAAT:ATACAAAGG:ATACCAAGA:ATACCAAGG:ATAGCAACA:ATAGCAGGG:ATAGCAGGT:ATAGCATCA:ATAGTAGAT:ATAGTAGGA:ATAGTAGGG:ATAGTAGGT:ATAGTGGAT:ATAGTGGGA:ATC---AAT:ATC---ACT:ATC---AGT:ATC---GCT:ATCCGAAAT:ATCCTAAAT:ATG---AAT:ATT---AAT:ATTCCTTAT:CAT---GGC:CAT---GGG:CAT---GGT:CCA---CAT:CCA---GGA:CCA---GGC:CCA---GGG:CCA---GGT:CCT---CAT:CCT---GGA:CCT---TAT:CTA---AAT:CTT------:GGAAAAATA:GTA---GAG:GTAGAAAGG:GTAGCATCA:GTC---AAC:GTC---AAT:GTG---AAC:TAT---AAC:TAT---AAT	164:1:1:1:5:1:1:1:4:1:1:1:1:1:1:1:3180:3:21:1:1:1:49:1:1:64:3:3:1:1:1:2:194:6:6:1:11:14:16:1:1:1:1:2:1:3:2:3:1:1:1:1:7:2:1:4:1:75:1:85:1:1:98	TRUE	1.93492375426682	0.495590581357005	0.0719276668181778	0.497557997557998	0.812571856367477	0.010133418892543	0.00711210930189032	0.0562551803427716	dNNdNS	695	714.5	734	1000	5.172988810483345	48.502895313958575	1.8007488382991432	11.168535116556233	0.106653196206096	0.161234111681282	0.66148034739027	-0.0545809154751859	0.0160805350782785	0.0367431797336529	0.162361054801536	4.61863076121466e-5	0.034913437930034	0.11797707913276	43	0	957	0.957	0.043	0.086
all	sas12	696	AAT	TT-	TCA	274	---------:---AACATG:---AACGAG:---AATAAG:---AATAAT:---AATACA:---AATACC:---AATACG:---AATACT:---AATAGG:---AATGAA:---AATGAC:---AATGAG:---AATGAT:---AATGGG:---ACTGAT:---AGTGAG:---AGTGAT:---CATAGA:---CATAGG:---GAGAAG:---GCTGAT:---GGAAAA:---GGAAAG:---GGAAGA:---GGCAGC:---GGCAGG:---GGCCAT:---GGGAAA:---GGGTCT:---GGTAGC:---GGTTCT:---TATAAG:AAAATAGGA:ACAGGGAAA:ACCGGGAGG:ATAAATAAG:ATAATAGGA:ATAGTAGGA:ATAGTAGGG:ATCTTTGGA:ATTGTAGGA:CAAAGGCTG:CCAAGAAGG:CCAAGGCTG:CCAGAGGCA:CCTTATTCA:CGAAATGAG:CTAAATGAG:GAAAGGCTA:GCAACAGGA:GCAGGGAAG:GCAGGTAAA:GCATCAGGA:GGACAGGAT:GTAGATGGA:GTAGATGGC:GTAGGAGGA:GTAGGAGGG:GTAGGGGGA:GTAGGTGGG:GTAGTAGGG:GTAGTAGGT:GTGATTGGA:GTGGATGGA:GTGGGAGGA:GTGGGAGGT:GTGGTAGGC:GTGGTTGGA	167:1:2:86:4:1:1:2:96:14:6:1:3161:205:4:6:3:6:1:1:4:1:1:2:1:1:1:1:3:1:2:1:1:1:1:1:21:2:4:1:1:1:1:1:1:1:1:11:14:1:49:1:1:139:1:2:1:2:1:1:1:4:1:1:1:1:1:1:1	TRUE	0.160198501628193	0.00261028289465442	2.46551813032523	0.371673085151901	0.00837983191282728	6.2609076338107e-4	0.318882346231621	0.00345259782173687	dNNdNS	696	715.5	735	1000	4.4774438993196295	48.77516840792179	1.7962568270827017	11.404248749190764	0.0917976102485876	0.15750768565182	0.582813529820453	-0.0657100754032325	0.0103705438208216	0.0369162702620278	0.123733250791389	2.47423072895671e-6	0.0321977598900104	0.0412679712397545	3	0	997	0.997	0.003	0.006
all	sas12	697	GAG	TCA	CTC	3895	---------:AACATGAGG:AACGAGAGG:AATAAGAAA:AATAAGAAG:AATAAGAGA:AATAATAGG:AATACAAAA:AATACCAGG:AATACGAGA:AATACTAGG:AATAGGAAA:AATAGGAGA:AATGAAAGA:AATGAAAGG:AATGACAGG:AATGAGAAA:AATGAGAGA:AATGAGAGG:AATGATAGA:AATGATAGG:AATGGGAAA:AATGGGAGA:ACAGGAAAC:ACAGGAGAC:ACAGGAGAT:ACTGATAGG:AGAAGGGCT:AGGCTAAGG:AGGCTGAGG:AGTGAGAGA:AGTGATAGG:ATAGGAAAC:ATAGGAAAT:ATAGGAGAC:ATTGGAAAT:CAGGATGCA:CATAGAAAC:CATAGGAAT:GAGAAGAGA:GAGGCAGAC:GATGGAGAC:GATGGAGAT:GATGGCGAT:GCTGATAGG:GGAAAAAAT:GGAAAGAAT:GGAAGAAAT:GGAGGAAAC:GGAGGAAAT:GGAGGGGAC:GGAGGTAAT:GGCAGCAGA:GGCAGGAAT:GGCCATAAA:GGGAAAAAT:GGGAAAGCT:GGGAAGAAC:GGGAGGGAC:GGGGGAGAT:GGGTCTAGA:GGTAAAGAT:GGTAGCAGG:GGTGGGGAT:GGTTCTAAG:GTAGGAAAC:GTAGGAGAT:GTAGGCGAC:GTAGGGGAC:GTAGGGGAT:GTAGGTGAT:GTTGGAGAT:TATAAGAAT:TATTCAAAA:TCAGGAGAC:TCAGGAGAT:TTTGGAGAT	167:1:2:75:1:31:4:1:1:2:96:8:6:5:1:1:16:3084:86:13:192:1:3:1:46:2:6:1:1:2:3:6:1:1:1:1:1:1:1:4:1:2:1:1:1:1:2:1:1:2:1:1:1:1:1:3:1:1:1:1:1:1:2:1:1:4:1:1:4:1:1:1:1:1:138:1:1	TRUE	2.00590500641849	0.00479246897732138	0.602652973898158	0.386649550706032	0.281873366945493	1.10106526416e-4	0.116872209837985	0.143412893540175	dNNdNS	697	716.5	736	1000	4.560690709810647	50.606674382972166	1.5396270047616358	9.582864262999175	0.0901203401610046	0.160664594896367	0.560922213255102	-0.0705442547353625	0.0100066187962448	0.0404441712574564	0.136628736864859	4.03531559293367e-5	0.0360293405271333	0.0502339015061077	5	0	995	0.995	0.005	0.01
all	sas12	698	AGA	CTC	GGT	3895	---------:AAAAATCTA:AAAAATCTT:AAAAATTTA:AAAGATTTA:AAAGCTGCG:AAGAAACCA:AAGAAACCG:AAGAACCTC:AAGAAGCCA:AAGAATATT:AAGAATCTT:AAGAATTTA:AAGAGACCA:AATAGGCCA:AATAGGTCA:ACAAAATTA:ACCAGGTTA:ACGAGACCA:ACTAGGTTA:ACTAGGTTG:AGAAACATA:AGAAATCTA:AGCAGATTA:AGCAGGCTG:AGGAAACCA:AGGAATATT:AGGAATCTG:AGGAGACCA:AGGGACGCA:AGGGCTATT:ATGAGGTTA:CATAAATTA:CTAAGGATC:CTGAGGATA:GAAAGACCA:GAAAGGCCA:GACAGGCCA:GAGAAACCA:GAGAGACAA:GAGAGACCA:GAGAGACCC:GAGAGACCG:GAGAGACTA:GAGAGGCCA:GAGAGGCCC:GATAGACCA:GATAGGCCA:GATGCAGAT:GCAGACAGA:GGAAACACA:GGAAACACT:GGAAACACY:GGAAATACA:GGAAATACT:GGAAATATG:GGAGACACC:GGAGACACT:GGAGATACA:GGAGATACC:GGAGATACT:GGCGACACC:GGCGATACA:GGGAAACCA:GGGAGACCA:GGGGACACA:GGGGACACT:GGGGATACA:GGGGATCCC:GGTAATACT:GGTGATACA:TCAAAAGGC:TCTAAGTTA:TCTAGACTA	167:2:1:1:1:1:74:1:1:1:1:1:1:35:3:1:1:1:2:3:93:1:1:1:2:8:1:1:6:1:1:1:1:1:2:5:1:1:16:1:3081:3:1:1:86:2:13:205:1:1:5:1:1:1:2:1:1:186:1:2:5:1:1:1:3:1:4:1:1:1:1:1:1:1	TRUE	1.55344458707745	0.439580658964485	0.673513050919983	0.333461703038085	0.260141107777147	1.0812856486362e-4	0.113876125542538	0.175173022186795	dNNdNS	698	717.5	737	1000	4.2944610561181005	50.600586226370524	1.4249257210022437	8.98442374331347	0.0848697886009874	0.158599567619762	0.535119924188319	-0.073729779018775	0.0103361818867833	0.0443524135816798	0.148562676033965	3.15801550443325e-4	0.0401188329381887	0.0660941309220497	19	0	981	0.981	0.019	0.038
all	sas12	699	CCA	GGT	TTT	3895	---------:AAACCAAAA:AAACCAAAG:AAACCAAGA:AAACCAAGG:AAACCGAGA:AAAGGCATT:AAATTAAGA:AACACAAGA:AACACTAGG:AACACYAGA:AACATAAGG:AACCTCAAC:AAGCCAAGA:AAGTTAAGA:AATACAAGG:AATACTAGA:AATACTAGG:AATACTCGT:AATATGAGA:AATATTAGA:AATATTAGG:AATCTAAAA:AATCTAAAC:AATCTAAAT:AATCTGAAA:AATCTTAAG:AATCTTAGA:AATTTAAAC:AATTTAAAG:AGACAAAAA:AGACCAAAA:AGACCAAAG:AGACCAAGA:AGACCAAGG:AGACCACAA:AGACCCAAA:AGACCCAAT:AGACCGAAA:AGACTAAAG:AGACTAAGA:AGATTAAGA:AGGATAAAG:AGGATCAAA:AGGCCAAAA:AGGCCAAAC:AGGCCAAAG:AGGCCAAGA:AGGCCAAGG:AGGCCCAAC:AGGCTGAGA:AGGTCAAAG:AGGTTAAAA:AGGTTAAAG:AGGTTAAGA:AGGTTGAAA:AGGTTGAAG:GACACACGA:GACACCAGA:GACACCCGC:GACACTAGA:GACACTAGG:GACAGATGG:GACGCAAAA:GATACAAGA:GATACAAGG:GATACACGC:GATACCAGA:GATACCCGC:GATACTAGG:GATCCCAGA:GATTTAAAG:GCAGATTGG:GCTATTAGG:GCTGCGAAA	167:5:7:38:49:1:1:2:5:1:1:1:1:1:1:1:1:1:1:1:1:1:1:1:1:1:1:1:1:1:1:3051:4:86:3:1:2:1:1:1:1:1:2:1:4:81:191:3:17:2:2:1:1:3:1:2:91:1:1:1:9:181:1:1:1:2:1:1:1:5:1:1:1:1:1	TRUE	2.00646127513907	0.586050492083869	0.00256739409499358	0.404920838682071	0.223509787283421	0.0964074284324061	6.8964926126432e-4	0.056800990035689	dNNdNS	699	718.5	738	1000	4.131351315851845	50.394730564852296	1.3685974547848405	9.295692503907974	0.0819798274451585	0.147229209035203	0.556817685718576	-0.065249381590045	0.00994555922070484	0.0438910585307165	0.158880894640115	4.57253770476831e-4	0.0382854287851716	0.0883273701695819	20	0	980	0.98	0.02	0.04
all	sas12	700	AAA	TTT	TGT	3893	---------:------CAG:ACAAGAAAG:ACAAGAAGA:ACAAGGAAA:ACACGAAGA:ACACGCAGA:ACCAGACGA:ACCAGAGGA:ACCCGCAGA:ACCCGCAGG:ACTAGAAAA:ACTAGAAGA:ACTAGGAAA:ACTAGGAAG:ACTAGGAGA:ACTAGGCAA:ACTCGTAAA:ACYAGAAAG:AGATGGAAA:ATAAAGAGA:ATAAGGAAA:ATCAAAAGA:ATGAGACAA:ATTAGAAAA:ATTAGGAAA:ATTAGGAGA:CAAAAACAG:CCAAAA---:CCAAAACAA:CCAAAACAG:CCAAAACGG:CCAAAAGGA:CCAAACCAG:CCAAAGCAA:CCAAAGCAG:CCAAGACAA:CCAAGACAG:CCAAGGCAG:CCACAACAG:CCCAAACAG:CCCAACCAG:CCCAATCAG:CCCAGACAA:CCGAAACAG:CCGAGACAG:CTAAAAAGA:CTAAACAGA:CTAAAGCAG:CTAAATAGA:CTAAGATTG:CTCAACAGG:CTGAAAAAA:CTGAGATTG:CTTAAGAAA:CTTAGAAAG:GATTGGAAA:GCAAAACGT:GCGAAAAGA:GGCATTTAT:TCAAAGCAG:TTAAAACAA:TTAAACAGA:TTAAAGAAA:TTAAAGAGA:TTAAAGCAG:TTAAGACAA:TTAAGACTG:TTAAGATTA:TTAAGATTG:TTGAAACAG:TTGAAGCAG:TTGAAGCGG	165:2:5:1:3:1:1:1:1:1:1:7:3:137:1:49:1:1:1:1:2:1:1:1:1:1:1:1:2:4:3046:4:4:81:1:201:3:125:69:1:2:2:1:1:1:1:1:1:1:1:1:1:1:2:1:1:1:1:1:1:1:1:1:1:1:3:2:1:1:1:2:90:1	TRUE	2.44531824192623	0.0432178885084608	0.0322704427271343	0.479193294974068	0.148164880237725	0.00107205516139177	0.0941260475778872	0.243323160017749	dNNdNS	700	719.5	739	1000	4.242324287189114	50.383958944885634	1.4034400394066346	9.334791776479646	0.0841998996511913	0.150345082462664	0.56004425467059	-0.0661451828114731	0.0104363345930815	0.0421259030766388	0.146087202383824	1.2626611695538e-4	0.041335690693862	0.109555238517684	17	0	983	0.983	0.017	0.034
all	sas12	701	CAG	TGT	GCC	3893	---------:---CAGGCT:AAA------:AAAAAAGGA:AAAAGAGCA:AAAAGAGGA:AAACAAGCC:AAACAAGCG:AAACAAGCT:AAACAGGAC:AAACAGGCA:AAACAGGCC:AAACAGGCT:AAACAGGTC:AAACGGGCC:AAACGTGCC:AAAGGAGCT:AACAGAGGA:AACAGGGCC:AACCAGGCA:AACCAGGCT:AAGAAAGGC:AAGAAAGGT:AAGAGAGCA:AAGAGAGCC:AAGCAAGCA:AAGCAGGCA:AAGCAGGCC:AAGCAGGCG:AAGCGGGCC:AATAGAGGA:AATCAGGCC:AGAAAAGCA:AGAAAAGCG:AGAAAAGGC:AGAAAGGCA:AGAAAGGCT:AGAAAGGGC:AGAAGAGCC:AGAAGAGCG:AGAAGAGCT:AGACAAGCA:AGACAAGCC:AGACAAGCT:AGACAGGCC:AGACGAGCA:AGACTGGCA:AGAGGAGCA:AGATTAGCA:AGATTGGCA:AGATTGGCT:AGGAAAGCA:AGGAAAGCC:AGGAAAGCG:AGGAAAGGC:AGGAAGGCC:AGGAGAGCA:AGGAGAGCG:AGGCAAGCA:AGGCAGGCA:AGGCAGGCC:ATTTATGGA:CAACAGGCC:CGAAGAGCA:CGCAGAGCC:CGCAGGGCA:CGTAAAGCC:TGGAAAGCG:TGGAAAGGA	165:2:2:1:2:1:3:1:1:1:2:3047:1:1:4:1:4:2:1:81:2:1:1:2:1:1:190:105:1:1:1:1:4:3:1:1:5:1:1:1:2:5:1:1:126:1:1:1:1:2:2:3:3:135:1:1:1:49:1:17:52:1:1:1:2:1:1:1:1	TRUE	1.98856896459647	0.00971829651797451	0.665982907335358	0.335729567821995	0.154404294022666	0.00270360971390105	0.00134567317613814	0.117067896167568	dNNdNS	701	720.5	740	1000	4.094159406951389	50.20649784581654	1.3093139918287475	9.356092762323941	0.0815464049996974	0.139942391026864	0.582714104006151	-0.0583959860271664	0.0111430768417901	0.0406743537169481	0.166987103865396	4.83788402550429e-4	0.035364263461187	0.098683231832193	25	0	975	0.975	0.025	0.05
all	sas12	702	GCC	GCC	CAG	3891	---------:AAAGCATAC:AAAGCATAT:AAAGCATTA:AAAGCCTAC:AAAGCCTAT:AAAGCCTTT:AAAGCGAGG:AAAGCGTAT:AAAGCGTTC:AAAGCGTTT:AAAGGAAGG:AAAGGAATG:AAAGGCATG:AAAGGCTTA:AAAGGTATG:AAGGCATAC:AAGGCCTAT:AAGGCTTTC:AAGGCTTTT:AAGGGCAAG:AGAGCACAT:AGAGCAGCA:AGAGCATAC:AGAGCATTT:AGAGCCTAT:AGAGCGTTC:AGAGCGTTT:AGAGCTTAT:AGAGGAATG:AGGGCATAT:AGGGCCTAT:CAAGCACAT:CAAGCATAT:CAAGCATGG:CAAGCCTGG:CAAGCGTGG:CAAGCTTGG:CAGGACTGG:CAGGCATGG:CAGGCC---:CAGGCCAGG:CAGGCCTGG:CAGGCGTGG:CAGGCTTGG:CAGGTCTGG:CGAGCATAT:CGGGCCTGG:CGTGCCTTC:CTGGCACAG:GGAGCAGAG:GGAGCTTGG:TATGGAAGG:TTAGCACAG:TTGGCACAA:TTGGCACAG:TTGGCTCAG	167:2:4:1:2:1:1:1:1:8:129:1:1:1:2:1:1:1:2:3:1:3:1:1:1:4:2:48:2:4:1:1:2:1:4:4:1:2:1:290:4:1:3327:1:5:1:1:5:1:1:1:4:1:1:1:1:2	TRUE	2.00017173101745	0.661894273999102	0	0.337923709583377	0.00720729630457443	0.223453613175334	0	0.0175350247541888	dNNdNS	702	721.5	741	1000	3.9471080541051937	48.98998770474949	2.4329683186526094	10.413149070674853	0.0805696886044029	0.233643857601564	0.344839746404974	-0.153074168997161	0.0111530245025629	0.0836531543656153	0.155237479122428	0.0263259690344186	0.0789725495043716	0.0525840443156805	3	0	997	0.997	0.003	0.006
all	sas12	703	TGG	CAG	CAC	3889	---------:GACTGGTGC:GCACAATGC:GCACAGTGT:GCACATTGC:GCACATTGT:GCAGAGTGC:GCAGCATGC:GCATACTGC:GCATACTGT:GCATATTGC:GCATATTGT:GCATGGTGC:GCATGGTGT:GCATTATGC:GCATTTTGC:GCC------:GCCAGGTGC:GCCTACTGC:GCCTATTGC:GCCTATTGT:GCCTGGTAC:GCCTGGTGC:GCCTGGTGT:GCCTTCTGT:GCCTTTTGC:GCGAGGTGT:GCGTATTGT:GCGTGGTGC:GCGTGGTGT:GCGTTCTGT:GCGTTTTGT:GCTCAGTGT:GCTTATTGC:GCTTATTGT:GCTTGG---:GCTTGGTGC:GCTTGGTGT:GCTTTCTGC:GCTTTTTGC:GGAAGGTGT:GGAATGTGC:GGAATGTGT:GGCAAGTGT:GGCATGTGC:GGCTTATGC:GGTATGTGT:GTCTGGTGC	167:1:1:3:1:4:1:1:1:3:1:6:3:291:1:1:4:1:2:5:2:22:3210:104:1:1:1:1:1:1:10:177:2:1:1:2:3:6:2:3:2:1:4:1:1:2:1:1	TRUE	2.97332959390169	7.7398306949198e-4	0.00129188774569751	0.0245533988857022	0.218121312183742	2.9598328222997e-5	5.02114496640127e-6	0.00192838393788579	dNNdNS	703	722.5	742	1000	4.892281710181571	49.145371529287594	2.8710635567478473	10.635371292897075	0.099547150788474	0.269954238331605	0.368755650601021	-0.170407087543131	0.018012959427811	0.0851046949190257	0.138505246177861	0.00775868121692007	0.0833567220887036	0.0409228052217973	2	0	998	0.998	0.002	0.004
all	sas12	704	TGC	CAC	CAG	3884	---------:AAGTGTCAG:AGGTGCTGG:AGGTGTCAA:AGGTGTCAG:ATGTGCACC:ATGTGCAGG:ATGTGTAAA:ATGTGTAAG:ATGTGTATA:ATGTGTATG:ATGTGTCAG:CAATGCAAA:CAGTGTAAA:CATTGCAGA:CATTGTAAC:CATTGTAAT:CATTGTAGA:CATTGTAGG:GAGTGCAGA:GCATGCAAG:TACTGCAAA:TACTGCAAG:TACTGTAAA:TACTGTACA:TACTGTCAG:TATTGCAAA:TATTGCAAG:TATTGCAGG:TATTGCCGA:TATTGTAAA:TATTGTAAG:TATTGTCAG:TATTGTGAG:TGG------:TGGTACTGG:TGGTGC---:TGGTGCCAC:TGGTGCCAG:TGGTGCCAT:TGGTGCCGG:TGGTGCCGT:TGGTGCTGG:TGGTGCTGR:TGGTGT---:TGGTGTAGA:TGGTGTAGG:TGGTGTCGG:TGGTGTCGT:TGGTGTTGG:TTATGCAAA:TTATGCAAG:TTCTGCAAG:TTCTGTAAA:TTCTGTACA:TTCTGTCGA:TTTTGCAAA:TTTTGCAAG:TTTTGCTAT:TTTTGTAAA:TTTTGTACA:TTTTGTAGA	171:1:1:2:1:1:1:1:1:1:1:1:1:5:1:1:1:1:1:1:1:2:1:1:1:1:4:1:1:1:2:2:1:5:2:22:3:2:3:1:365:177:2667:1:2:4:2:14:2:378:2:1:2:1:9:1:1:3:1:137:20:20	TRUE	2.41612832225958	2.5766459582636e-4	0.0818085091748701	0.501801800371841	0.0111713739395806	8.637319357013e-4	0	0.264058328492202	dNNdNS	704	723.5	743	1000	4.680457249572042	46.45789900685018	3.180953588076644	12.448847021343278	0.100746210001488	0.255521943728842	0.394276156995733	-0.154775733727354	0.0191299523241939	0.0732888432382754	0.123732211090525	0.00143991541915813	0.0738423463309971	0.0360795771654526	0	0	1000	1	0	0.001
all	sas12	705	TGG	CAG	AAC	3884	---------:TACTGGTTT:TGC------:TGCAAAATA:TGCAAAATC:TGCAAACTC:TGCAAAGTC:TGCAAAGTT:TGCAAATTT:TGCAAGATA:TGCAAGATC:TGCAAGTAT:TGCAAGTTT:TGCACCTTC:TGCAGAATG:TGCAGAATT:TGCAGGCTG:TGCAGGTTA:TGCCACTTC:TGCCAGTTT:TGCCATTTC:TGCCGACTT:TGCCGGCTT:TGCCGGTTT:TGCCGTTTT:TGCTATGTT:TGCTGGCTG:TGCTGGCTT:TGCTGGTAT:TGCTGGTTC:TGCTGGTTT:TGCTGRTTT:TGT------:TGTAAAATT:TGTAAACTC:TGTAAAGTC:TGTAAAGTT:TGTAAATTT:TGTAACATT:TGTAAGATA:TGTAAGCTA:TGTAAGTTT:TGTAATGTC:TGTACACTC:TGTACAGTC:TGTACAGTT:TGTAGACTA:TGTAGAGTC:TGTAGATTT:TGTAGGATG:TGTAGGTTT:TGTATATTT:TGTATGTTT:TGTCAATTT:TGTCAGATC:TGTCAGGTA:TGTCAGTTA:TGTCAGTTG:TGTCAGTTT:TGTCGAGTA:TGTCGGTTT:TGTCGTTTT:TGTGAGATA:TGTGAGGTA:TGTTGGTTC:TGTTGGTTT	173:22:3:2:2:1:1:1:3:2:1:5:1:1:1:1:1:1:2:3:1:1:1:364:177:1:1:1:1:1:2664:1:2:1:1:138:1:6:1:1:1:1:1:1:28:1:1:20:4:1:2:1:1:2:1:1:1:1:1:1:14:2:4:1:98:280	TRUE	2.69385713460993	0.133855376614586	0.096136187483197	0.0761438750107306	0.353250045817505	0.0972032623654882	0.0184373353122606	0.0276170149902145	dNNdNS	705	725	745	1000	5.776428732775321	46.000104017923924	3.609525016648073	12.783705178835074	0.12557425371309	0.282353587332729	0.444741130790422	-0.156779333619639	0.0276351537673352	0.0781656705891376	0.116767803711112	1.39662580190898e-4	0.0724074900226561	0.0303695854883502	1	0	999	0.999	0.001	0.002
all	sas12	706	TTT	AAC	--A	1	---------:AAAATA---:AAAATC---:AAAATT---:AAACTC---:AAAGTC---:AAAGTT---:AAATTT---:AACATT---:AAGATA---:AAGATC---:AAGCTA---:AAGTAT---:AAGTTT---:AATGTC---:ACACTC---:ACAGTC---:ACAGTT---:ACCTTC---:AGAATG---:AGAATT---:AGACTA---:AGAGTC---:AGATTT---:AGGATG---:AGGCTGAAA:AGGTTA---:AGGTTT---:ATATTT---:ATGTTT---:CAATTT---:CACTTC---:CAGATC---:CAGGTA---:CAGTTA---:CAGTTG---:CAGTTT---:CATTTC---:CGACTT---:CGAGTA---:CGGCTT---:CGGTTT---:CGTTTT---:GAGATA---:GAGGTA---:TATGTT---:TGGCTG---:TGGCTT---:TGGTAT---:TGGTTC---:TGGTTT---:TGRTTT---	178:2:2:1:2:139:2:9:1:3:1:1:5:2:1:1:28:1:1:1:1:1:20:4:1:1:1:2:1:1:2:2:1:1:1:1:4:1:1:1:1:378:179:4:1:1:1:1:1:99:2966:1	TRUE	1.99888431170614	7.7239958805355e-4	0.629763130792997	0.370580157912804	0.110215301163566	0.00234153309747817	0.00292025261027166	0.148238525798239	dNNdNS	NA	NA	NA	NA	NA	NA	NA	NA	NA	NA	NA	NA	NA	NA	NA	NA	NA	NA	NA	NA	NA	NA	NA	NA
all	sas12	707	---	TTC	GCT	1	---------:ATA------:ATC------:ATG------:ATT------:CTA------:CTC------:CTG------:CTGAAAGCA:CTT------:GTA------:GTC------:GTT------:TAT------:TTA------:TTC------:TTG------:TTT------:TTT---GTA	178:9:4:2:3:2:3:1:1:3:3:188:4:6:2:103:1:3546:3	FALSE	NA	NA	NA	NA	NA	NA	NA	NA	dNNdNS	NA	NA	NA	NA	NA	NA	NA	NA	NA	NA	NA	NA	NA	NA	NA	NA	NA	NA	NA	NA	NA	NA	NA	NA
all	sas12	708	---	AC-	GGT	1	---------:---GTAAAA:---GTACCA:---GTACCT:AAAGCACCA	4058:1:1:1:1	FALSE	0.5	0.166666666666667	1.5	0.833333333333333	0	0	0.5	0	dNNdNS	NA	NA	NA	NA	NA	NA	NA	NA	NA	NA	NA	NA	NA	NA	NA	NA	NA	NA	NA	NA	NA	NA	NA	NA
all	sas12	709	---	GGT	ATT	4	---------:GCACCACCG:GTAAAAATA:GTACCAATG:GTACCTATG	4058:1:1:1:1	TRUE	2.08333333333333	0.166666666666667	0.0833333333333333	0.666666666666667	1	0	0.166666666666667	0.333333333333333	dNNdNS	NA	NA	NA	NA	NA	NA	NA	NA	NA	NA	NA	NA	NA	NA	NA	NA	NA	NA	NA	NA	NA	NA	NA	NA
all	sas12	710	---	ATT	--C	1	---------:AAAATA---:CCAATG---:CCACCGACA:CCTATG---	4058:1:1:1:1	TRUE	2	0	0.583333333333333	0.416666666666667	1	0	0.5	0	dNNdNS	NA	NA	NA	NA	NA	NA	NA	NA	NA	NA	NA	NA	NA	NA	NA	NA	NA	NA	NA	NA	NA	NA	NA	NA
all	sas12	711	---	GTC	TTT	1	---------:ATA------:ATG------:CCGACAAAT	4058:1:2:1	FALSE	NA	NA	NA	NA	NA	NA	NA	NA	dNNdNS	NA	NA	NA	NA	NA	NA	NA	NA	NA	NA	NA	NA	NA	NA	NA	NA	NA	NA	NA	NA	NA	NA	NA	NA
all	sas12	712	---	TTT	TTA	1	---------:------AAC:------AAT:------ACT:------AGC:------AGT:------GAT:------GTA:ACAAATAAA	3843:4:207:1:1:1:3:1:1	FALSE	NA	NA	NA	NA	NA	NA	NA	NA	dNNdNS	NA	NA	NA	NA	NA	NA	NA	NA	NA	NA	NA	NA	NA	NA	NA	NA	NA	NA	NA	NA	NA	NA	NA	NA
all	sas12	713	---	TT-	TCA	1	---------:------AAA:------AAC:------AAG:------ACA:------ACT:------AGA:------ATA:------CAA:------CAG:------CGA:------GAA:------GAC:------GAG:------GAT:------GGA:------GGC:------GGG:------GGT:------GTA:---AACAAA:---AACAAG:---AACAGG:---AACCAT:---AATAAA:---AATAAG:---AATACG:---AATAGG:---AATGAG:---AATGCA:---AATGCG:---AATGGA:---AATGGG:---AATRAG:---ACTGGG:---AGCAAG:---AGTAGA:---GATAAA:---GATAAG:---GATCCT:---GTAGGA:AATAAAAAT	180:4:1:2:2:1:21:1:1:3:1:132:3:5:5:3471:2:6:1:1:1:1:1:1:1:15:5:2:138:2:35:1:7:1:1:1:1:1:1:1:1:1	TRUE	0.0791476407914764	0	2.58295281582953	0.337899543378995	0.00184324075237736	0	0.0885174479493947	0.0356080599891081	dNNdNS	NA	NA	NA	NA	NA	NA	NA	NA	NA	NA	NA	NA	NA	NA	NA	NA	NA	NA	NA	NA	NA	NA	NA	NA
all	sas12	714	GGA	CC-	CCT	219	---------:---AAAGGA:---AAAGGG:---AACGGA:---AAGGGA:---ACAGGA:---ACTGGG:---AGAGGA:---AGAGGT:---ATAGGA:---CAAGGA:---CAGGGA:---CAGGGC:---CAGGGT:---CGAGGT:---GAAAAA:---GAAGAA:---GAAGGA:---GAAGGC:---GAAGGG:---GACGGA:---GAGGGA:---GAGGGC:---GAGGGT:---GATGGA:---GGAAGA:---GGAATG:---GGAGAA:---GGAGGA:---GGAGGC:---GGAGGG:---GGCGGC:---GGGGGA:---GGTGGA:---GTAGGA:AAAAATGTA:AACAAAACA:AACAAGACC:AACAGGACA:AACCATACA:AATAAAACT:AATAAGAAG:AATAAGACA:AATAAGACC:AATAAGACG:AATACGACG:AATAGGACA:AATAGGAGT:AATGAGAAA:AATGAGAAG:AATGAGACA:AATGAGACG:AATGAGGCG:AATGCAACG:AATGCAACT:AATGCGACG:AATGGAACA:AATGGGACA:AATGGGACG:AATGGGAGT:AATRAGACA:ACTGGGCAG:AGCAAGGCC:AGTAGAGCA:GATAAAACA:GATAAGGAT:GATCCTGAT:GTAGGAGGC	180:3:1:1:2:2:1:20:1:1:1:1:1:1:1:1:2:123:1:5:3:3:1:1:5:6:1:27:3430:2:5:2:6:1:1:1:1:1:1:1:1:1:4:1:9:5:1:1:4:42:4:83:5:1:1:35:1:5:1:1:1:1:1:1:1:1:1:1	TRUE	0.118023355658595	6.0106474325949e-4	1.93705993474154	0.944315644856602	0.00201964125680786	9.29242066363548e-7	0.211131629660929	0.111683878220969	dNNdNS	714	730	746	1000	5.438231199990814	43.344185507246415	3.7813609189963824	14.705978491801668	0.125466221970687	0.257130861513528	0.487946959117103	-0.131664639542841	0.0295699778702955	0.0749716514700645	0.130913534608237	1.93583427561197e-4	0.0618141719574856	0.0331710079796017	0	0	1000	1	0	0.001
all	sas12	715	GGA	CCT	CTT	3881	---------:------AAT:AAAACACAA:AAAACACAG:AAAACTCAA:AAAGGAAGC:AAAGGACGT:AAAGGAGAA:AAAGGGTTG:AACGGAAGC:AAGAAGCTA:AAGACAAAC:AAGACACAG:AAGACACTA:AAGACCCAA:AAGACCCAG:AAGACGCTA:AAGGATAAA:AAGGCCCAG:AAGGGACAA:AATGTAACT:ACAGGAAAT:ACAGGACAG:ACGACGCTA:ACTGGGCTT:AGAGCAAAA:AGAGGAAAT:AGAGGAAGC:AGAGGTAAT:AGGACA---:AGGACAGTC:AGGAGTAAC:ATAGGACAA:CAAGGAGAT:CAGGGACAC:CAGGGCAAT:CAGGGTGAT:CATACAAAG:CCTGATAGG:CGAGGTAAT:GAAAAAAGC:GAAGAAAGC:GAAGGAAAA:GAAGGAAAC:GAAGGAAAG:GAAGGAAAT:GAAGGAAGA:GAAGGAAGC:GAAGGAAGT:GAAGGAATG:GAAGGACAA:GAAGGACAG:GAAGGAGAG:GAAGGAGGA:GAAGGAGGG:GAAGGATTG:GAAGGCCAA:GAAGGGAAA:GAAGGGAAT:GAAGGGAGT:GACGGAAAG:GAGAAACTA:GAGAAGCTA:GAGACAAAC:GAGACACTA:GAGACGCTA:GAGGCGCTA:GAGGGAAGT:GAGGGACAA:GAGGGATAT:GAGGGCAAT:GAGGGTCAA:GATGGAAAG:GCAACGCTA:GCAACTGAG:GCGACGATA:GCGACGCTA:GCGACGCTG:GGAACACAA:GGAAGAAAA:GGAAGAAAC:GGAAGAAAT:GGAAGAAGC:GGAATGAAT:GGAGAAAAC:GGAGAAAGC:GGAGGAAAA:GGAGGAAAC:GGAGGAAAG:GGAGGAAAT:GGAGGAAGA:GGAGGAAGC:GGAGGAAGG:GGAGGAAGT:GGAGGAGAA:GGAGGAGAC:GGAGGCAAC:GGAGGGAAC:GGAGGGAGC:GGCGGCAAC:GGGACACAG:GGGACAGCC:GGGACGCTA:GGGAGTAAC:GGGCAGAAT:GGGGGAAAA:GGGGGAAAC:GGGGGAAGC:GGGGGAAGT:GGTGGAAAA:GTAGGACAA:RAGACAGCA	179:1:1:1:1:1:1:1:1:1:1:1:2:1:1:1:9:1:1:2:1:1:1:5:1:1:1:19:1:1:1:1:1:1:1:1:1:1:1:1:1:2:3:5:30:13:15:9:4:1:2:1:8:4:1:27:1:1:3:1:3:4:42:3:1:83:5:1:1:1:1:1:5:1:1:1:33:1:1:1:1:1:3:1:3:24:199:654:9:78:5:2394:2:78:10:1:3:4:1:2:4:1:1:1:1:1:1:2:2:1:1:1	TRUE	2.00919283688886	0.209922254298773	0.00541237041553448	0.775472405647969	0.227230350214077	0.00508839680654016	9.9097028934341e-4	0.0979790179796392	dNNdNS	715	731	747	1000	5.650560766637763	45.23124653462239	3.575187737693281	12.803251750516422	0.124926045589138	0.279240602884269	0.447377796419216	-0.154314557295132	0.0273987420251617	0.0775414719031199	0.124080756390899	3.11507731698816e-4	0.0669274033367113	0.0211273648419188	0	0	1000	1	0	0.001
all	sas12	716	AGC	CTT	--G	1	---------:---AATCAG:AAAAGC---:AAACTA---:AAGCTA---:ACA------:ACAAAC---:ACAAAG---:ACACAA---:ACACAG---:ACACTA---:ACAGCA---:ACAGCC---:ACAGTC---:ACCCAA---:ACCCAG---:ACGATA---:ACGCTA---:ACGCTG---:ACTCAA---:ACTGAG---:AGAAAA---:AGAAAC---:AGAAAT---:AGAAGC---:AGTAAC---:ATGAAT---:CAGAATAAG:GAAAAC---:GAAAGC---:GATAAA---:GATAGG---:GCAAAA---:GCCCAG---:GCGCTA---:GGAAAA---:GGAAAC---:GGAAAG---:GGAAAT---:GGAAGA---:GGAAGC---:GGAAGG---:GGAAGT---:GGAATG---:GGACAA---:GGACAC---:GGACAG---:GGACGT---:GGAGAA---:GGAGAC---:GGAGAG---:GGAGAT---:GGAGGA---:GGAGGG---:GGATAT---:GGATTG---:GGCAAC---:GGCAAT---:GGCCAA---:GGGAAA---:GGGAAC---:GGGAAT---:GGGAGC---:GGGAGT---:GGGCTT---:GGGTTG---:GGTAAT---:GGTCAA---:GGTGAT---:GTAACT---	179:1:1:4:43:1:4:1:2:7:2:1:1:1:1:1:1:132:1:1:1:1:1:1:3:2:1:1:3:26:1:1:1:1:5:204:660:47:93:20:2426:2:85:1:7:1:2:1:11:1:8:1:4:1:1:27:5:2:1:1:4:3:1:1:1:1:2:1:1:1	TRUE	1.97723337025079	0.0213058390960723	0.633943562173352	0.367516962982049	0.608029633794994	7.7432413901408e-4	0.159595864660406	0.170940582802039	dNNdNS	NA	NA	NA	NA	NA	NA	NA	NA	NA	NA	NA	NA	NA	NA	NA	NA	NA	NA	NA	NA	NA	NA	NA	NA
all	sas12	717	---	TGA	TTC	2	---------:AAA------:AAC------:AAG------:AAT------:AATAAGAAA:AATCAGAAG:ACT------:AGA------:AGC------:AGG------:AGT------:ATA------:ATG------:CAA------:CAC------:CAG------:CGT------:CTA------:CTG------:CTT------:GAA------:GAC------:GAG------:GAT------:GCA------:GCC------:GGA------:GGG------:GTC------:TAT------:TTG------	180:208:679:48:102:1:1:1:20:2457:3:86:1:1:13:1:11:1:186:1:1:11:1:9:2:1:1:4:1:1:1:28	FALSE	2.33333333333333	0	0.333333333333333	0.333333333333333	0	0	0	0	dNNdNS	NA	NA	NA	NA	NA	NA	NA	NA	NA	NA	NA	NA	NA	NA	NA	NA	NA	NA	NA	NA	NA	NA	NA	NA
all	sas12	718	---	TTC	TTC	2	---------:AAGAAAAAC:CAGAAGAAC	4060:1:1	FALSE	2.66666666666667	0	0	0.333333333333333	0	0	0	1	dNNdNS	NA	NA	NA	NA	NA	NA	NA	NA	NA	NA	NA	NA	NA	NA	NA	NA	NA	NA	NA	NA	NA	NA	NA	NA
all	sas12	719	---	TTC	--G	1	---------:AAAAAC---:AAGAACATG	4060:1:1	FALSE	2.33333333333333	0.166666666666667	0.333333333333333	0.166666666666667	0	0	0	0	dNNdNS	NA	NA	NA	NA	NA	NA	NA	NA	NA	NA	NA	NA	NA	NA	NA	NA	NA	NA	NA	NA	NA	NA	NA	NA
all	sas12	720	---	ATG	GTC	1	---------:AAC------:AACATGACA	4060:1:1	FALSE	NA	NA	NA	NA	NA	NA	NA	NA	dNNdNS	NA	NA	NA	NA	NA	NA	NA	NA	NA	NA	NA	NA	NA	NA	NA	NA	NA	NA	NA	NA	NA	NA	NA	NA
all	sas12	721	---	GTC	TTT	1	---------:------AAA:------GGG:------TGG:------TGR:ATGACAAAG	192:2:1:3865:1:1	FALSE	NA	NA	NA	NA	NA	NA	NA	NA	dNNdNS	NA	NA	NA	NA	NA	NA	NA	NA	NA	NA	NA	NA	NA	NA	NA	NA	NA	NA	NA	NA	NA	NA	NA	NA
all	sas12	722	TGG	CA-	TTC	1	---------:---AAAACA:---AAAACT:---GGGACA:---TGG---:---TGGAAA:---TGGAAC:---TGGAAG:---TGGAAT:---TGGACA:---TGGACG:---TGGACT:---TGGAGA:---TGGAGC:---TGGAGT:---TGGATG:---TGGCAA:---TGGCAC:---TGGCAG:---TGGCGG:---TGGGAA:---TGGGAC:---TGGGAG:---TGGGAT:---TGGGCA:---TGGGGA:---TGGGGC:---TGGGGG:---TGGGTA:---TGGTTT:---TGRAAA:ACAAAGAAA	192:1:1:1:2:2735:25:293:4:96:5:2:77:449:2:1:13:101:5:1:12:3:3:7:6:16:3:2:1:1:1:1	TRUE	0.821748492678725	0	2.17695951765719	0.00129198966408269	0	0	0.00206624844804291	0.00103345815776767	dNNdNS	NA	NA	NA	NA	NA	NA	NA	NA	NA	NA	NA	NA	NA	NA	NA	NA	NA	NA	NA	NA	NA	NA	NA	NA
all	sas12	723	AAA	TTC	TCT	3868	---------:AAAACACAA:AAAACTACA:AAGAAAGAG:GGGACACAA:TGG------:TGGAAAAAG:TGGAAACAA:TGGAAAGAA:TGGAAAGAG:TGGAAAGGA:TGGAAAGGG:TGGAAATCA:TGGAACCAA:TGGAACCAC:TGGAACGAG:TGGAAGAAG:TGGAAGAAT:TGGAAGGAC:TGGAAGGAG:TGGAAGGAT:TGGAAGGGT:TGGAATAAC:TGGAATAGG:TGGAATCAC:TGGAATGAG:TGGACACAA:TGGACAGAA:TGGACAGGA:TGGACGAGG:TGGACGGAT:TGGACTAAA:TGGACTAGA:TGGAGAAAG:TGGAGAGAA:TGGAGAGAG:TGGAGAGGA:TGGAGCAAG:TGGAGCGAA:TGGAGCGAG:TGGAGCGCG:TGGAGCGGG:TGGAGTGAG:TGGAGTGGC:TGGATGAAA:TGGCAAGAG:TGGCACCAA:TGGCAGAAG:TGGCAGAAT:TGGCAGGGT:TGGCGGAGA:TGGGAACAA:TGGGAAGAA:TGGGAAGAC:TGGGACCCC:TGGGACGAA:TGGGACGCT:TGGGAGACT:TGGGAGGAC:TGGGAGGAT:TGGGATAAG:TGGGATAAT:TGGGATATA:TGGGATCCA:TGGGATCCT:TGGGATGCT:TGGGATGTA:TGGGCAAAA:TGGGCAAAC:TGGGCACAA:TGGGGAAAA:TGGGGAAAG:TGGGGAAGA:TGGGGAAGG:TGGGGAATA:TGGGGAATG:TGGGGACAC:TGGGGACAG:TGGGGACAT:TGGGGCGAG:TGGGGGAGA:TGGGGGTTA:TGGGTACAA:TGGTTTGAT:TGRAAAGAG	192:1:1:1:1:2:21:52:12:2628:2:19:1:2:22:1:3:1:2:3:283:1:1:1:1:1:94:1:1:1:4:1:1:19:3:54:1:2:3:424:4:16:1:1:1:13:101:1:1:3:1:10:1:1:1:1:1:1:1:1:1:1:1:1:1:1:1:4:1:1:1:4:5:1:1:1:1:1:1:3:1:1:1:1:1	TRUE	2.03892178864875	0.0254262461059816	0.602620330041426	0.33303163520386603	0.38843150578878	0.00840605243263004	0.24303622864591	0.124768110512172	dNNdNS	723	735.5	748	1000	5.6344832148463375	45.22579510554698	3.581468488481065	12.808237013442922	0.124585608759265	0.279622284060025	0.445549642719177	-0.155036675300761	0.0285344983968399	0.0808023853514303	0.12627594113625	4.181097497849e-4	0.0709241534158748	0.0288192407483958	0	0	1000	1	0	0.001
all	sas12	724	GAG	TCT	GCC	3868	---------:------ATT:------GGT:AAAAAGGCC:AAACAAGCA:AAAGAAGCC:AAAGAGGCC:AAAGAGGCT:AAAGAGGTC:AAAGAGTTT:AAAGGAGCC:AAAGGGGCA:AAAGGGGCC:AAATCAGCT:AACCAAGCA:AACCACGCA:AACGAGGCC:AAGAAGGCC:AAGAATGCA:AAGGACGCC:AAGGAGGCA:AAGGAGGCC:AAGGATGCA:AAGGGTGCA:AATAACACT:AATAGGGCA:AATCACGCA:AATGAGACT:ACACAAGCC:ACACAATTC:ACAGAATTT:ACAGGAGCA:ACGAGGGCG:ACGGATGCA:ACTAAAGCC:ACTACATTA:ACTAGAACA:AGAAAGGCC:AGAGAAGCC:AGAGAAGCT:AGAGAGGCC:AGAGGAGCA:AGCAAGGCC:AGCGAAGCC:AGCGAGGCC:AGCGCGGCC:AGCGGGGCC:AGTGAGGCC:AGTGGCGCA:ATGAAAAAG:CAAGAGGCC:CACCAAGCA:CAGAAGGCG:CAGAATGCA:CAGGGTGCG:CGGAGAACT:GAACAAATA:GAACAAGCA:GAAGAAGCA:GAAGACGCA:GACCCCGCA:GACGAAAGA:GACGCTGCC:GAGACTGCC:GAGGACGCA:GAGGATGCA:GATAAGGTC:GATAATGCA:GATATAGCA:GATCCAGCA:GATCCTGCT:GATGCTGCC:GATGTAGCA:GCAAAAGCC:GCAAACGCA:GCACAAGCC:GGAAAAATG:GGAAAGGCT:GGAAAGTTT:GGAAGAATG:GGAAGAGCC:GGAAGAGCT:GGAAGGATG:GGAATAGCC:GGAATGGCT:GGACACATG:GGACAGGCT:GGACATATG:GGCGAGGCC:GGGAGAGCT:GGGTTAGCA:GTACAAGCA:TTTGATACA	192:1:1:21:52:12:2625:3:1:1:2:1:18:1:2:22:1:3:1:2:2:1:283:1:1:1:1:1:95:1:1:1:1:4:1:1:1:19:1:2:54:1:2:3:424:4:16:1:1:1:13:101:1:1:3:1:1:9:1:1:1:1:1:1:1:1:1:1:1:1:1:1:1:4:1:1:1:3:1:3:1:1:1:1:1:1:1:1:3:1:1:1:1	TRUE	1.9994824020716	0.00172390017014364	0.655894697413569	0.342899000344712	0.212789709762745	6.92626522675228e-5	0.156354153044789	0.136161281963444	dNNdNS	724	736.5	749	1000	5.344702428381469	44.86197110047059	3.4615891644673518	13.18666840004643	0.119136593807074	0.262506727207546	0.453842059875598	-0.143370133400471	0.0266990521013491	0.0796995524878974	0.128020207668031	3.92491823882088e-4	0.0705179187599959	0.0420422021836512	0	0	1000	1	0	0.001
all	sas12	725	GCC	GCC	ATG	3868	---------:------ATG:---ATTATT:---GGTATT:AAAAAGTTA:AAAATGCTT:AAAGCCATG:AAAGCCCTC:AACACTTTA:AACGCAACA:AAGGCCATC:AAGGCGTTA:AAGGCTTTA:AAGGTCATG:AAGTTTTTT:AATGCAATA:AATGCAATT:AATGCATTG:ACATTAGCA:ACTGCCCTA:AGAACAAGG:AGAACTCTT:AGAATGTTT:AGAGCCTTT:AGAGCTTTG:AGAGCTTTT:AGGATGTTT:AGGGCAATA:AGGGCGATG:ATAGCAATA:ATAGCCATG:ATGGCTTTA:CAAATATGG:CAAGCACGT:CAAGCACTG:CAAGCACTT:CAAGCCTGG:CAATTCGCA:CACATGTTA:CACGCACTT:CAGGCTTTA:CATATGTTA:CCAGCATTG:CCCGCATTA:CCTGCTTTG:GAAAGACTA:GAAGCAATG:GAAGCCATC:GAAGCTATG:GAATTTTTT:GACGCAATA:GACGCAATG:GACGCCATC:GAGACTCTG:GAGGCAATA:GAGGCCACC:GAGGCCATC:GAGGCCATT:GAGGCCGTC:GAGGCCTTC:GAGGCTATC:GAGGTCATC:GAGTTTGCA:GATACATTA:GATGCAATA:GATGCATGG:GCGGCCATC:GCTGCCATA:GCTGCCTTA:GGAGCAATA:GGAGCAGTT:GGAGCCTGG:GGCGCAGTT:GGGGCATGG:GGGGCCATC:GGTGCAATA:GGTGCGTTG:GTAGCATTA:TCAGCTATG:TTAGCACTT	191:1:1:1:1:1:1:4:1:1:45:1:3:1:1:1:1:1:1:1:1:1:3:1:1:1:1:1:1:1:1:1:1:5:1:159:96:1:1:23:1:1:1:1:1:1:1:16:2:1:1:1:2:1:2:2:3116:1:2:1:3:1:1:1:284:4:4:1:1:1:1:2:1:1:34:1:3:1:1:1	TRUE	2.00064599483204	0.91365202411714	0.00232558139534883	0.0833763996554693	0.0230823019789582	0.226180939996781	0.0024916800407132	0.00991088644048666	dNNdNS	725	739	753	1000	5.3475989931285275	45.09397017988047	3.305235011422563	12.780773702632862	0.118587894829328	0.258609931473998	0.458558935279141	-0.14002203664467	0.0285820225761259	0.0797453332742636	0.133567740350608	5.96597968997996e-4	0.07424275455092	0.0592945888104028	2	0	998	0.998	0.002	0.004
all	sas12	726	ATC	ATG	TGG	3870	---------:---ATGCAA:AAGTTAAAC:ACAAGGCAG:ACATTAAAG:ACTCTGAGA:ACTCTTGAG:ACTTTAAAA:AGACTAAAT:ATATGGAAT:ATGCTTTAT:ATGTTATAT:ATGTTTAAC:ATGTTTAAT:ATGTTTCAT:ATTATTCAG:GCAACAAAG:GCAATAAAA:GCAATAAAG:GCAATAAGA:GCAATAAGG:GCAATAGAA:GCAATGTCT:GCAATTAGG:GCACGTAAC:GCACTGACC:GCACTTAAC:GCACTTGAC:GCACTTTGG:GCAGTTAAG:GCAGTTTCT:GCATGGAAA:GCATTAAGA:GCATTAAGG:GCATTGAAA:GCATTGAGA:GCCACCCAG:GCCATAAGA:GCCATCAAA:GCCATCAAG:GCCATCAGG:GCCATCCAA:GCCATCCAG:GCCATCCGG:GCCATGCAT:GCCATGGAA:GCCATTCAG:GCCCTACAG:GCCCTCAAT:GCCGTCCAG:GCCTGGAAA:GCCTGGAAG:GCCTGGAGG:GCCTTACAT:GCCTTCCGG:GCCTTTGCC:GCGATGGAA:GCGTTACAA:GCGTTGAAA:GCTATCCAG:GCTATGCAG:GCTTTACAT:GCTTTAGAA:GCTTTAGGA:GCTTTGAAC:GCTTTGAGA:GCTTTTGCC:GGTATTCAA:GTCATCCAG:GTCATGAGT:TTAGCACAG:TTCGCAATA:TTTGCAGGG:TTTTTTAAG:TTTTTTGAG	191:1:1:1:1:1:1:1:1:1:1:2:1:2:1:1:1:282:2:2:1:5:2:1:5:1:117:65:1:1:1:5:1:1:1:1:2:1:2:12:1:27:3138:37:1:1:1:1:4:2:96:1:1:1:1:1:1:1:3:3:3:1:3:1:1:1:1:1:1:1:1:1:1:1:1	TRUE	2.43783797495054	0.486244087141936	0.0337542173510886	0.0421623855115593	0.274661182302378	0.138065933860543	0.00678496499178614	0.0906474099795938	dNNdNS	726	740	754	1000	5.468056742829156	43.753868256251415	3.5404694295730637	14.814810452561083	0.124973104339132	0.238981756864868	0.522939934740701	-0.114008652525736	0.0267344620884583	0.0713385334163712	0.150183052812517	4.97652199881896e-4	0.0633756894508231	0.0720291964130572	4	0	996	0.996	0.004	0.008
all	sas12	727	CAG	TGG	TCC	3870	---------:ACAAAGGAA:ACCCAGGAA:AGGCAGGAA:ATAAAA---:ATAAAAGAA:ATAAAAGAG:ATAAAGGAG:ATAAGACAA:ATAAGAGAA:ATAAGAGAG:ATAAGGCAA:ATAGAAGAG:ATCAAAGAA:ATCAAGGAG:ATCAGGGAG:ATCCAAGAA:ATCCAAGAG:ATCCAGAAA:ATCCAGGAA:ATCCAGGAG:ATCCAGGGA:ATCCAGGTA:ATCCGGGAA:ATCCGGGAG:ATGAGTGCA:ATGCAAGAG:ATGCAGGAG:ATGCATGAT:ATGGAAGAT:ATGGAATCG:ATGTCTAAA:ATTAGGCAA:ATTCAAGAG:ATTCAGGAA:ATTCAGGCT:CGTAACAAA:CTAAATGAA:CTACAGGCA:CTCAATGAA:CTGACCAAA:CTGAGACAG:CTTAACAAA:CTTAACAGA:CTTAACAGG:CTTGACAAA:CTTGACAGA:CTTGAGATG:CTTTATGAT:CTTTGGAGT:GCAATAGAA:GCACAGGAA:GCAGGGAAA:GTCCAGGAA:GTTAAGGAG:GTTTCTGAC:TGGAAAAAA:TGGAAAGAA:TGGAAGGAA:TGGAATACA:TGGAGGGAA:TTAAAACAG:TTAAACGAG:TTAAAGAGA:TTAAGACAA:TTAAGGCAA:TTACAAGCT:TTACATAGT:TTACATGCA:TTAGAAAGC:TTAGGAAGC:TTATATGAT:TTATATGGG:TTCCGGGAG:TTGAAAGAC:TTGAAAGAT:TTGAACGCA:TTGAGACAA:TTGAGACAG:TTTAACAAT:TTTAAGCAG:TTTAATAAT:TTTCATAAT:TTTGAGCAG:TTTGCCACC:TTTGCCTCC	191:1:2:1:1:1:280:2:1:1:1:1:5:2:12:1:2:25:2:3008:130:1:1:19:18:1:1:3:1:1:1:2:1:1:1:1:5:1:1:4:1:1:70:46:1:55:10:1:1:1:1:1:1:2:1:1:1:100:1:1:1:1:1:1:1:1:1:1:1:3:1:1:1:1:3:1:1:1:1:1:1:2:1:1:1:1	TRUE	2.00470686753753	0.00547396206381022	0.648431845181072	0.341384655127873	0.30994027676815	0.0034628393600596	0.100737545533374	0.190259245686303	dNNdNS	727	741	755	1000	5.923025677678286	43.2904756032847	3.7368348309539687	15.235343746362057	0.136820526804951	0.245274074098017	0.557827105486389	-0.108453547293066	0.0300931424977186	0.067808202123666	0.151845971332179	2.39121592104298e-4	0.063192869893639	0.0861198148886952	5	0	995	0.995	0.005	0.01
all	sas12	728	GAA	TCC	ACT	3870	---------:------ATG:AAA------:AAAAAAGTT:AAACAGATA:AAAGAAGTA:AAAGAAGTC:AAAGAAGTG:AAAGAAGTT:AAAGACACA:AAAGAGGAG:AAAGAGGTA:AAAGAGGTG:AAAGAGGTT:AAAGATACA:AACAAAACA:AACAAAGCA:AACAATTTA:AACAGAACA:AACAGAGCA:AACAGGACA:AACGAGACC:AACGCATTA:AAGAGAGTA:AAGCAGGTA:AAGGAAATG:AAGGAAGTA:AAGGAGATA:AAGGAGGTG:AATAATCTA:AATAATTTA:AATACAACA:AATGAAACA:AATGAAACT:ACCAAAGCA:AGACAAAGT:AGACAAGCT:AGACAGGCT:AGACAGGTA:AGAGAAGCT:AGAGAGGTG:AGGCAAGCC:AGGCAAGCT:AGGCAAGTA:AGGGAAGTG:AGGGAGGTG:AGTGCAGTA:ATAGAAATC:CAAGAAGTG:CAAGAGATT:CAAGAGGTG:CAAGCTACA:CAGAAAGTG:CAGGAAATA:CAGGAAATG:CAGGAAGCG:CAGGAAGTA:CAGGAAGTG:CAGGAGGTG:CAGGAGGTT:CAGGCAGTT:CAGGCTTTG:CAGGGAGTG:CAGGTAGTG:CATAATTTA:CATAGTCTA:CATGATCTA:CATGCAGCC:CGGGAAGTG:CGGGAGGTG:GAAAGCCTA:GAAAGCTTA:GAAGAGGTG:GAAGATGTG:GAATCGGCC:GACAAAACA:GACAAAGCA:GACAGAGCA:GAGATGGCC:GAGCAGGTC:GCCACCTTA:GCCTCCCTA:GGAAGCCTA:GGGAAAATT:TATGATTTA:TATGGGCTA:TCTAAAGTA:TCTGACATA:TGGAGTCTA	190:1:1:1:1:4:1:3:95:3:1:11:267:1:1:39:36:1:22:24:1:1:1:1:1:1:1:1:14:1:1:1:4:1:1:1:2:1:1:1:1:1:1:1:1:1:1:1:2:2:25:1:2:2:1:2:9:3001:131:2:1:1:1:1:1:1:1:1:19:19:1:2:5:1:1:1:54:10:1:1:1:1:1:1:2:1:2:1:1	TRUE	1.97902670111972	0.0083979328165375	0.678036175710594	0.334539190353144	0.126339024232236	8.50863185340576e-5	0.0316095005486531	0.220567780870004	dNNdNS	728	742	756	1000	6.862525969555656	43.43062854883128	3.7190247567908723	14.81744149619656	0.158011205429361	0.250989670365528	0.629552623417697	-0.092978464936167	0.0366505936665238	0.0743364570280254	0.20588778064531	0.00223008204426983	0.0663050783356047	0.160830841399171	52	0	948	0.948	0.052	0.104
all	sas12	729	GTG	ACT	TTC	3868	---------:---ATGAAA:AAAACAAAG:AAAACAGAA:AAAACAGAG:AAAATTGTC:AAAGCAAAG:AAAGTAAAA:AAAGTGAAG:AAAGTTAGG:AATCTAGGC:AATTTAGGA:AATTTAGGG:ACAACAAAA:ACCTTAGGG:AGAACAAAG:AGAGCAAAG:AGAGTAGCT:AGCCTAGCC:AGCTTAGCC:AGGACAAAG:AGTCTAGCT:AGTCTATCA:ATGGCCAAA:CAAAGTATG:CAAGCCATG:CAAGCTATG:CAAGTAACT:CAGATAGCT:CAGGCTATG:CAGGTAAAG:CAGGTACAT:CAGGTCCAT:GAAACAAAA:GAAACTGGT:GAAATAAAG:GAAATAGAA:GAAATCAAA:GAAATGAAG:GAAATGCGA:GAAGCGAAG:GAAGCTATG:GAAGTAAAA:GAAGTAAAG:GAAGTACGA:GAAGTCAGA:GAAGTGAAG:GAAGTGAGA:GAAGTGAGG:GAAGTTAAA:GAAGTTAAG:GAAGTTAGG:GACACAGTG:GACATAAAA:GAGACCGCT:GAGATAAGG:GAGATT---:GAGGAGAAG:GAGGTAAAG:GAGGTAAGG:GAGGTGAAA:GAGGTGAAG:GAGGTTAAG:GATACAGTA:GATCTAGCA:GATGTGAAT:GATTTAGGA:GATTTAGGG:GCAGCCCAT:GCAGTAGTA:GCAGTTCAC:GCATTATCA:GCTACAGTG:GCTTTGCTC:GGAGTGAAG:GGGCTAGGT:GTAGTGAAG:TCCCTAGGG:TCGGCCAAT	191:1:35:1:4:1:91:2:2:1:1:2:1:1:1:22:34:1:2:2:1:1:1:1:1:1:3:1:1:1:1:1:1:4:1:1:1:1:1:1:2:1:4:9:1:1:3011:1:14:1:18:76:3:1:1:1:2:1:10:1:5:458:3:1:1:1:1:1:1:1:1:1:1:1:1:1:1:1:1	TRUE	1.99810581610069	0.644228712320306	0.00396176787530505	0.353703703703703	0.157530086904745	0.0481454558076788	0.00327780214234649	0.125619978145316	dNNdNS	729	743	757	1000	7.2404139984635165	43.3025633861731	4.129072632682204	14.932674551255197	0.167205205241393	0.276512597827636	0.604692902077541	-0.109307392586243	0.0381215404397599	0.0759459482052734	0.18317646971662	9.62895776328606e-4	0.0711647135748373	0.124543920345522	33	0	967	0.967	0.033	0.066
all	sas12	730	AAG	TTC	TCC	3868	---------:ACAAAACAA:ACAAAAGAA:ACAAAGCAA:ACAAAGCAC:ACAAAGGAA:ACAGAACAC:ACAGAGCAC:ACAGTACGG:ACAGTGCAG:ACAGTGCGG:ACCGCTTTA:ACTGGTCAA:AGTATGATA:ATAAAACAA:ATAAAGAAA:ATAAGGAGC:ATAGAAAAA:ATAGCTAGC:ATCAAAAAG:ATGAAAGTA:ATGAAGGAA:ATGCGACAA:ATT------:ATTGTCGAA:CTAGCAATA:CTAGCCAAA:CTAGCTAAA:CTAGGCAAA:CTAGGGAAA:CTAGGTAAA:CTATCATTA:GAGAAGCAG:GCAAAGAAA:GCAAAGGAA:GCCAAAACA:GCCAATGAA:GCCATGAAG:GCCCATATR:GCGAAGGAA:GCTATGAAA:GCTATGATA:GCTATGCTA:GCTATGTTA:GTAAAAAAG:GTAAAAGAG:GTAAAGAAA:GTAAAGCAG:GTAAAGGAA:GTAAAGGAG:GTAACTTTA:GTAAGGCAG:GTACATGAA:GTACGAGAG:GTAGCTTGG:GTAGTAGAC:GTCAGAGAA:GTCCATAAT:GTGAAACAA:GTGAAAGAG:GTGAAG---:GTGAAGAAA:GTGAAGAAG:GTGAAGCAA:GTGAAGCAG:GTGAAGGAA:GTGAAGGAG:GTGAAGGGA:GTGAAGGGG:GTGAAGGMA:GTGAATGAG:GTGAGAAAA:GTGAGGGAA:GTTAAAGAG:GTTAAGAAA:GTTAAGGAA:GTTAAGGAG:GTTAGGAAA:GTTAGGGAA:GTTCACGAG:TTAGCCAAA:TTAGGAAAC:TTAGGAAAG:TTAGGAAGG:TTAGGGAAA:TTAGGGAAG:TTATCACGT:TTGCTCCTA	191:1:4:28:5:25:1:4:1:3:1:1:1:1:1:1:1:1:1:1:1:1:1:2:1:1:2:1:1:1:1:1:1:7:118:1:1:1:1:2:2:1:1:1:2:4:1:10:8:1:1:1:1:1:1:1:1:1:1:4:1:2:3:1:276:3021:164:2:1:2:1:1:14:1:2:5:14:1:76:1:2:1:1:1:2:1:1:1	TRUE	2.03024819027921	0.0123233367804205	0.608927955877284	0.348500517063082	0.0862316619014183	0.00500424582427125	0.00472773935851035	0.018847343573383	dNNdNS	730	745.5	761	1000	8.148243388682952	43.10620048946239	4.485271954722864	15.382961149392964	0.189027176975963	0.291574028638814	0.648299088428482	-0.102546851662851	0.0411309225244365	0.0765175689459617	0.17158089539085	1.57847212320199e-4	0.0690216110876875	0.137352954259655	45	0	955	0.955	0.045	0.09
all	sas12	731	GAA	TCC	GTT	3868	---------:AAAAAGAAT:AAAAAGGAA:AAAACAGCC:AAACAAACC:AAACAAATA:AAACAAGTA:AAAGAAGTT:AAAGAGAAA:AAAGAGACA:AAAGAGACC:AAAGTAATC:AAG------:AAGAAAAAT:AAGAAAACC:AAGAAAGCT:AAGAAAGTT:AAGAAGACC:AAGCAAACC:AAGCAAGTT:AAGCACGTT:AAGCAGACC:AAGGAAACA:AAGGAAACC:AAGGAAACT:AAGGAAGCC:AAGGAAGTT:AAGGAGACA:AAGGAGACC:AAGGAGGCA:AAGGAGGCC:AAGGGAACC:AAGGGGACC:AAGGMAMCC:AATGAAGAA:AATGAGAAG:ACTTTAGCA:AGAAAAACA:AGAGAAGAA:AGGAAAACA:AGGAGCAGA:AGGCAGACC:AGGGAAACA:AGGGAAACC:ATGAAAGCA:ATGAAGGCC:ATGATAGCC:ATGATAGCT:ATGCTAGCC:ATGTTAGCA:CACGAGGCA:CATAATGAG:CATATRGCT:CATGAACAG:CGACAAAAG:CGAGAGGAA:CTCCTAACT:GAAAAAGCA:GAACACGTT:GAGCACGTT:GCAATAGAA:GCCAAAGAA:GCTAAAGAA:GCTAGCAAA:GCTTGGGAA:GCTTTAGCC:GGAAACATG:GGAAAGAAT:GGAAGGATG:GGCAAAATG:GGGAAAATG:GGGAAACTA:GGGAAACTT:GGGAAGAAT:GGTAAAGAA:GGTCAAGCC:GTACGGGCT:GTAGACTCT:GTCGAAAAT:GTGCAGGCT:GTGCGGGCT:TCACGTGAA:TCATTAGAG	193:1:2:1:1:1:1:4:4:1:4:1:1:1:5:1:6:3:1:28:5:287:4:3031:1:1:143:14:156:1:8:2:1:2:1:1:1:1:1:1:1:1:76:14:2:1:1:1:1:1:1:1:1:1:1:1:1:1:1:4:1:4:1:1:1:1:1:1:1:1:1:1:1:1:1:1:1:1:1:3:1:1:1	TRUE	2.00004226403477	0.001465346344015	0.661840967423641	0.336651422197589	0.193326637052203	1.61791137536106e-5	0.00820775800538537	0.222578207295363	dNNdNS	731	746.5	762	1000	8.080699253943637	41.33301444607583	5.598463960402745	16.75425918221625	0.195502296704876	0.334151686416861	0.585070507353306	-0.138649389711986	0.0434555824576873	0.0737629453591077	0.153520323525801	1.38389156270002e-4	0.0698940741094889	0.0472884718410211	15	0	985	0.985	0.015	0.03
all	sas12	732	ACC	GTT	AAG	3867	---------:------TTA:AAAAATTTA:AAAACAATA:AAAACCATA:AAAACCTTG:AAAATGCTA:AAAATGCTT:AAACTATTG:AAACTTCTG:AAAGAACTA:AAAGAATTA:AAAGAATTG:AAAGCAATG:AAAGCAGTT:AAAGCTCTT:AAAGTTCTT:AACATGCTT:AAGAATCTG:AAGAATTTA:AAGACCATT:AAGGAATTA:AAGGCCATG:AATGAGAGT:ACAGCCCTC:AGCAAATTA:AGCAGATTA:AGGATGTTA:ATAGAATTA:ATAGCCATG:ATAGCTATG:ATRGCTATC:CAAAAGATA:CAAACCATT:CAAACCCTT:CAAATAATA:CAAGCCTTG:CAAGTATTA:CAAGTTCTT:CACGTTCTT:CAGACCATC:CAGACCATT:CAGACCGTT:CAGGCTCTC:CGGGCTCTC:CGTGAATTA:CTAACTGCT:CTAGCCATG:GAAAATCTG:GAAACAATA:GAAACC---:GAAACCATT:GAAACCCTG:GAAACCGTG:GAAACCTTG:GAAACTTTG:GAACAGGCC:GAAGAAATA:GAAGAAGTA:GAAGCCTTG:GAAGTTCTA:GAAGTTCTT:GACTCTCTG:GAGAAAGTG:GAGAAGATT:GAGACAATA:GAGACCATT:GAGACCTTG:GAGGAAATA:GAGGCAGTA:GAGGCATTA:GAGGCCATT:GGAACCTTG:GGGACCATT:GMAMCCTTG:GTAATCCTT:TGGGAATTA:TTAGAGCTA:TTAGCAATG:TTAGCAGTA:TTAGCCATA	191:3:1:2:2:3:1:1:1:1:1:4:1:2:1:1:6:1:1:2:3:2:1:1:1:1:1:1:1:1:1:1:1:1:1:1:1:1:28:10:2:285:1:3:2:1:1:1:1:80:1:26:2:1:3015:1:1:1:1:1:4:143:1:4:1:15:159:1:1:1:1:8:2:1:2:1:1:1:1:1:1	TRUE	2.00245604963806	0.693166149603585	0.00267149258876249	0.301706308169597	0.238076461154483	0.0640111258817951	0.00129753818070278	0.0927229020569938	dNNdNS	732	747.5	763	1000	8.442025427472444	40.80899957930133	6.521857525023717	17.188308625751507	0.20686675768828	0.37943567729827	0.545195852855093	-0.17256891960999	0.0423494674240843	0.0823975798833949	0.144333375396609	1.58513944441534e-4	0.076266790921203	0.0236541469401471	6	0	994	0.994	0.006	0.012
all	sas12	733	TTG	AAG	ACC	3866	---------:---TTATTC:AAAGTGAAA:AAATTAAGA:AAGATATTG:AAGATTGCA:AATCTGACA:AATCTGCAG:AATTTAACA:AATTTAACT:AATTTAGAG:ACAATAATA:ACAATACTA:ACAATAGTA:ACAATAGTG:ACC------:ACCATAGTC:ACCATCGTG:ACCATTATC:ACCATTGCC:ACCATTGTC:ACCATTGTT:ACCCTGGTC:ACCCTTGTA:ACCGTGGTC:ACCGTTGTC:ACCTTGATC:ACCTTGGAC:ACCTTGGCC:ACCTTGGTC:ACCTTGRTC:ACTGCTCTA:ACTTTGGTC:AGATTAAAG:ATAATA---:ATCCTTGTA:ATGCTAAAG:ATGCTTAAA:ATGCTTCAA:ATGTTAAAG:CAGGCCACG:CTATTGAGG:CTTCTGAGA:GAAATAGCA:GAAATAGTG:GAACTAAAT:GAAGTAAAG:GAATTAAAA:GAATTAAAG:GAATTAAGA:GAATTACAA:GAATTAGAA:GAATTGAAA:GAGAGTATA:GAGCTAAGA:GCAATGAAT:GCAATGAGA:GCAGTAAAA:GCAGTAAGG:GCAGTTAAA:GCATTAAAC:GCCATAGCA:GCCATGAAG:GCCATGAGA:GCCATTATC:GCCATTGTC:GCCCTCAGA:GCCTTGCGA:GCCTTGGTC:GCTATCARG:GCTATGAGA:GCTCTCAAA:GCTCTCAAC:GCTCTTATA:GTATTAAAG:GTTCTAAGG:GTTCTTAAA:GTTCTTACA:GTTCTTAGA:GTTCTTATA:GTTCTTGAA:GTTCTTGAG:GTTCTTGCA:GTTCTTGCG:GTTCTTGTA:MCCTTGGTC:TCTCTGAAA	191:3:4:1:1:1:1:1:1:1:1:1:1:94:1:1:2:2:3:3:467:2:2:1:1:1:2:1:2:3015:1:1:1:1:1:1:1:1:1:1:1:1:1:1:1:1:1:2:2:2:1:2:1:1:1:1:2:1:1:1:1:1:1:2:1:7:1:1:1:1:1:2:3:1:1:4:66:2:1:79:1:1:5:4:28:2:1	TRUE	1.7113702103048	0.285578514613718	0.603034110886935	0.400017164194555	0.269283905795954	0.0860691523358999	0.320432270555793	0.0269969404990172	dNNdNS	733	748.5	764	1000	8.909831319259139	40.34575921593778	7.314677633901837	17.891519486103924	0.220836873376756	0.408834903015534	0.540161497337631	-0.187998029638778	0.0451867575757292	0.0830738429832181	0.123194202312558	1.16180908550024e-5	0.0808886066834268	0.0201169430937824	5	0	995	0.995	0.005	0.01
all	sas12	734	GTC	ACA	TTG	3866	---------:------AAA:AGTATAAAG:ATA------:ATAATAAAG:ATACTAAAG:ATAGCAAAA:ATAGCAAAG:ATAGTAAAG:ATAGTCAAA:ATAGTGAAA:ATAGTGGAG:ATATTGGAA:ATCARGRAG:ATCGTGAAG:ATGAAGAAC:ATGAATGAA:ATGAGAAAA:ATGAGAAAG:ATGAGAGAC:ATGAGAGCA:ATTATCAAA:ATTGCAAAA:ATTGCCAAA:ATTGTC---:ATTGTCAAA:ATTGTCAAG:ATTGTCAAT:ATTGTCGAA:ATTGTTAAA:CTAAAGGAG:CTAAATAAA:CTAAGAAAG:CTAAGGAAC:CTCAAAACG:CTCAAAGCG:CTCAACGAG:CTCAGAGAA:CTGAAAAAG:CTGACAAAT:CTGAGAGAA:CTGCAGGAA:CTGGTCAAA:CTTAAA---:CTTAAAAGG:CTTAAAGAA:CTTAAAGAG:CTTACAGAA:CTTAGAAAC:CTTATAAAA:CTTATAAAC:CTTATAGAA:CTTATAGAC:CTTCAAAAG:CTTGAAGAC:CTTGAGGAG:CTTGCAGAG:CTTGCAGCG:CTTGCGGAG:CTTGTA---:CTTGTAAAA:CTTGTAAAC:GCCACGAAA:GCTCTAAGG:GTAAAAACT:GTAAAGAAA:GTAAGGGAT:GTGAAAACA:GTGGTCAAA:GTTAAAGAG:GTTGTCAAA:TTAAAAGCA:TTAAACAAC:TTAAAGAAA:TTAAAGAAG:TTAAAGGAA:TTAAAGGAG:TTAAAGGGC:TTAACAGCT:TTAACTTAT:TTAAGAAAA:TTAAGAGAA:TTAAGATTG:TTACAAGCT:TTAGAAAAG:TTAGAGAAA:TTATTCAGG:TTGAAAAAA:TTGAGGCAG:TTGATCAAA:TTGCGAGAG:TTGGACAAA:TTGGCCAAA:TTGGTCAAA:TTGGTCAAG:TTGGTCGAA:TTGRTCAAA	191:1:1:1:1:1:1:1:94:2:1:1:1:1:2:1:1:1:1:2:1:4:1:3:1:466:5:1:1:2:1:1:1:4:1:1:3:1:1:1:1:1:2:1:1:59:6:2:1:8:62:9:1:1:1:1:4:1:4:1:1:28:1:1:1:1:1:4:1:1:1:2:1:1:1:1:1:1:1:1:1:1:1:1:2:1:3:1:1:2:1:1:2:3017:1:1:1	TRUE	1.9945277490520401	0.642063081695967	0.0308945191313343	0.33251465012065	0.185250912578251	0.104540826867929	0.0383225399143565	0.0150760840483433	dNNdNS	734	753.5	773	1000	9.037606236992596	40.08536939778984	7.69277477511075	18.033583414432673	0.225458973504954	0.426580485881361	0.528526224164079	-0.201121512376407	0.0447694771768907	0.0882187478289153	0.128230238931385	3.7609123906704e-5	0.0810529812977942	0.0130882626256908	1	0	999	0.999	0.001	0.002
all	sas12	735	AAA	TTG	TGT	3860	---------:---AAACAT:AAA------:AAAAAAGTA:AAAAAGAAG:AAAACAACA:AAAACGAAC:AAAACTGAG:AAAAGGCTT:AAAGAACAT:AAAGAGCAT:AAAGAGGAG:AAAGCAGTA:AAAGCGAAT:AACAACACA:AACGAGAGC:AAGAAAGTA:AAGAAAGTG:AAGAACCAT:AAGAAGCTT:AAGGAAACA:AAGGAGATA:AAGGAGTTG:AAGGGCATA:AATAAATTA:AATGAACAT:ACAAAT---:ACAGAACAT:ACAGCT---:ACGAAAACC:ACTTAT---:AGAAAAATA:AGAAAACAT:AGAAACCAT:AGAAAGATA:AGAAAGCAT:AGAGAACAA:AGAGAAGCC:AGAGAAGTG:AGAGACCAT:AGAGCACAT:AGATTGGTA:AGGAACATA:AGGCAGGTG:AGGGATCAT:ARGRAGGAA:ATAAAACAT:ATAAACCAT:ATAAAGCTG:ATAAAGGTG:ATAGAACAT:ATAGACCAT:ATCAAACAT:CAAAAGCTT:CAAGCTTAT:CAGGAATAT:CGAGAGCTT:CTAAAGCTG:CTAAGG---:GAAAAG---:GAAGACCAT:GACAAACAT:GAGAAATAT:GAGGAGCAT:GCAAAAAGG:GCAAAAGCC:GCAAAGTAT:GCAGAGCAT:GCAGCGCAT:GCCAAACAT:GCGGAGCAT:GTA------:GTAAAACAT:GTAAACCAT:GTAAAGCTG:GTC------:GTCAAACAC:GTCAAACAT:GTCAAATAT:GTCAAGCAT:GTCAATCAT:GTCGAACAT:GTGAAATTA:GTGAAGCAC:GTGGAGCTT:GTTAAACAT:RTCAAACAT:TTCAGGAAT:TTGGAAATA	192:1:1:1:1:4:1:1:1:59:6:1:2:1:1:3:1:1:1:1:1:1:1:1:1:1:1:2:1:1:1:1:1:1:1:1:1:1:1:2:1:1:4:1:1:1:8:62:1:1:9:1:6:1:1:1:1:1:1:2:1:1:1:1:1:1:1:4:1:5:4:1:1:28:94:1:42:3446:1:6:1:2:1:2:1:2:1:3:1	TRUE	2.20719684823003	0.00172505955812272	0.307641299452707	0.483436391416567	0.117026945203762	5.3940441565123e-4	0.00262009808544878	0.0726617347015904	dNNdNS	735	754.5	774	1000	10.183237677355526	40.16927302128682	7.705922823431687	18.08112026785036	0.253508139715627	0.426186138318731	0.594829622370392	-0.172677998603105	0.0457348316915157	0.0883884536209525	0.136382855231583	1.29191985436556e-5	0.0851791165887298	0.0426384907384151	15	0	985	0.985	0.015	0.03
all	sas12	736	CAT	TGT	GGA	3640	---------:AAAACC---:AAAAGG---:AAAATAGAC:AAACACCCC:AAACAT---:AAACATCCA:AAACATCCC:AAACATCCT:AAAGCC---:AAAGTAAAT:AAAGTGAAA:AAATATAAT:AAATATCCC:AAATTAAAT:AAATTACCA:AACACA---:AACATA---:AACCAT---:AAG------:AAGAAG---:AAGATAAAT:AAGCACCCC:AAGCAT---:AAGCATCCC:AAGCTGCCA:AAGCTTAAT:AAGGTG---:AAGTAT---:AAT------:AATCATCCC:ACAACAAAA:ACGAAC---:ACTGAG---:AGG------:AGGAATCCT:AGGCTTAAT:CAGGTGGAA:GAAACA---:GAAATA---:GAACAA---:GAACAT---:GAACATCCC:GAAGCC---:GAAGTGGAG:GAATATAAT:GACCAT---:GAGAGC---:GAGATA---:GAGCAT---:GAGCTT---:GAGCTTCCA:GAGGAG---:GAGTTGAAT:GATCAT---:GCACAT---:GCAGTAAAT:GCGAAT---:GCGCAT---:GCT------:GCTTATAAT:GGCATA---:RAGGAA---:TAT------:TTGGTAAAT	195:1:1:1:42:9:1:3461:1:1:2:1:1:1:1:1:1:4:92:2:1:1:2:1:6:96:2:1:1:1:1:4:1:1:1:3:1:1:1:1:1:71:2:1:1:1:4:3:1:15:1:1:1:1:1:1:2:1:1:1:1:1:1:1:1	TRUE	1.99170447667857	0.0110573875686138	0.644133644133642	0.353103686437018	0.0916266424038445	8.1336817088112e-4	0.062252523910555	0.0276487473378665	dNNdNS	736	760.5	785	1000	10.466210732151763	39.79540950639012	7.703302725346239	18.05125674617543	0.263000453116864	0.426746061709989	0.616292630945463	-0.163745608593125	0.0475186614646777	0.0822325648123766	0.149614331274472	3.80175966943881e-5	0.0826771399429081	0.047642576695436	18	0	982	0.982	0.018	0.036
all	sas12	737	CCC	GGA	CTG	3636	---------:AAC------:AAG------:AAT------:AATCCT---:ACA------:ACAAAAGGG:ACC------:AGC------:AGG------:ATA------:ATAAATGAT:ATAGACAGC:CAA------:CACCCCAGA:CACCCCAGG:CACCCCCGG:CAT------:CATCCA---:CATCCCAAG:CATCCCAGA:CATCCCAGG:CATCCCGGG:CATCCTAGG:CTGCCAAAC:CTGCCAGAC:CTT------:CTTAATGAG:CTTAATGCA:CTTCCAAAA:GAA------:GAG------:GCC------:GTAAATGCA:GTAAATGCC:GTAAATGGC:GTG------:GTGAAAAAT:GTGGAACCT:GTGGAGCCA:TAT------:TATAATAAT:TATAATAGC:TATAATAGT:TATCCCAGA:TTAAATGAC:TTACCAAAA:TTGAATGCA	201:1:1:1:3:2:4:1:3:1:7:1:1:1:1:40:3:195:1:7:201:3260:2:1:47:49:1:1:2:1:1:2:2:3:1:1:1:1:1:1:1:1:1:1:1:1:1:1	TRUE	1.99981684981685	0.0102564102564102	0.00421245421245421	0.985714285714284	0.0156437132529466	2.0791245028672e-4	0.00217092607859302	0.063753023563411	dNNdNS	737	761.5	786	1000	10.434992253013226	38.16370502971155	8.389621630007113	19.21378976870846	0.27342712781396	0.436645853368836	0.626198842160985	-0.163218725554875	0.0474472972269533	0.0830076621187859	0.147026394822026	2.05259606453534e-5	0.0827985272219365	0.0486923481063062	13	0	987	0.987	0.013	0.026
all	sas12	738	AGG	CTG	--C	116	---------:AAAAATCTT:AAAGGG---:AATAATACA:AATAGCTCT:AATAGTTCT:AATGACTCC:AATGAGACT:AATGATAGC:AATGCAACA:AATGCAAGT:AATGCAGAA:AATGCATCC:AATGCCTCC:AATGGCTCC:CCA------:CCAAAAGAG:CCAAAAGAT:CCAAACACC:CCAGACACC:CCCAAG---:CCCAGA---:CCCAGG---:CCCCGG---:CCCGGG---:CCT------:CCTAGG---:GAACCTTTA:GACAGCTCC:GAGCCAAAG	422:1:4:1:1:1:1:1:1:2:1:1:2:1:1:1:1:1:47:49:7:203:3300:3:2:3:1:1:1:1	TRUE	1.34758892555922	0.331912357902457	0.984781811514485	0.335716905023836	0.0970313675108914	0.00374703219978119	0.0575478593251347	0.106644240765204	dNNdNS	738	762.5	787	1000	11.167684897896999	37.91676174311309	8.6239903288529	19.542910647829338	0.294531610414368	0.441284846677165	0.667441025070688	-0.146753236262797	0.0457128528879141	0.0807209314693787	0.14357530606112	3.34005441781486e-6	0.0817233039946428	0.072536986207124	25	0	975	0.975	0.025	0.05
all	sas12	739	---	GTG	--G	8	---------:AAAGAG---:AAAGAT---:AACACC---:AAG------:AATACA---:AATCTT---:AGA------:AGCTCCATA:AGCTCT---:AGG------:AGTTCT---:CCAAAG---:CCTTTA---:CGG------:GACACC---:GACTCCATC:GAGACT---:GATAGCATT:GCAACA---:GCAAGTATT:GCAGAA---:GCATCCATT:GCCTCCATT:GGCTCCATT:GGG------	426:1:1:47:7:1:1:203:1:1:3301:1:1:1:3:49:1:1:1:2:1:1:2:1:1:6	TRUE	1.99568965517241	0.0603448275862069	0.0416666666666667	0.902298850574714	0.33448275862069	0.00284857571214393	0.0355322338830585	0.170164917541229	dNNdNS	739	763.5	788	1000	11.28944358997596	37.220037157057526	9.261719324586496	20.46942732402985	0.303316290156774	0.452465971713523	0.670362655136456	-0.149149681556749	0.0450111408390981	0.0787815494131665	0.136168906053664	8.52174363816009e-7	0.0797145941649542	0.0613386897127651	24	0	976	0.976	0.024	0.048
all	sas12	740	---	ATG	CAA	8	---------:AAG---ACC:ACA---GCA:ACA---GCG:ACA---TGG:ACC------:ACT---GCT:AGCATTTAC:AGTATTTAT:CTT------:GAA---GCC:GAG------:GAT------:TCCATATGG:TCCATCAAA:TCCATTTGG:TCT---TGG:TTA---GCT	3946:1:1:1:1:96:1:1:1:1:1:1:1:1:1:4:2:1	FALSE	2.26785714285714	0.375	0.0535714285714286	0.267857142857143	0	0.178571428571429	0	0.142857142857143	dNNdNS	740	764.5	789	1000	11.128613955691334	37.501285464813726	9.234138069872282	20.782001361694775	0.296752866408618	0.444333435897689	0.66786076048742	-0.14758056948907	0.0458630667952534	0.0764560305940754	0.138135700853201	1.33268537119013e-6	0.0798456763920602	0.0645556858686212	23	0	977	0.977	0.023	0.046
all	sas12	741	---	GC-	CTC	8	---------:---ACC---:---GCAATG:---GCCATG:---GCGATG:---GCT---:---GCTATG:---TGGGTA:ATATGGAGA:ATCAAAGTG:ATTTACAAA:ATTTATAGA:ATTTGGAGA	4045:1:1:1:1:1:1:3:1:1:1:1:4	TRUE	0.772058823529412	0.117647058823529	1.72303921568627	0.372549019607843	0.00735294117647059	0.125	1.125	0.397058823529412	dNNdNS	741	765.5	790	1000	11.327386392052638	37.543116474760026	9.234913719330473	20.735009433105244	0.301716731472411	0.445377840271735	0.677439926711053	-0.143661108799324	0.0454192342550395	0.0755230843229757	0.142073172123025	1.85836182659932e-6	0.0748409433603767	0.0549144676200247	22	0	978	0.978	0.022	0.044
all	sas12	742	---	ACC	TTT	15	---------:------AAA:------ACA:------ACT:------AGG:AAAGTGAAC:ACC---AAT:GCAATGAAT:GCCATGAAT:GCGATGAAT:GCT---AAC:GCTATGAAT:TACAAAGAC:TATAGAGGT:TGGAGAAAT:TGGGTAAAC:TGGGTAAAT	3946:1:1:96:1:1:1:1:1:1:1:1:1:1:5:2:1	TRUE	2.15555555555556	0.377777777777778	0.222222222222222	0.244444444444444	0.952380952380952	0	0.438095238095238	0.0952380952380952	dNNdNS	742	766.5	791	1000	11.64486546998722	39.076842253741646	8.117737778877057	19.31838677133358	0.297999142161294	0.42020785042584	0.709170811205219	-0.122208708264545	0.0456687917964934	0.0779939095379546	0.136136396120519	1.89588309069747e-7	0.0738682889670664	0.0980434874910616	35	0	965	0.965	0.035	0.07
all	sas12	743	---	GT-	TAA	13	---------:------ACA:------ATA:------CAG:------CAT:------CTG:------GAT:------TAC:------TAT:------TGG:------TTC:------TTT:---AAATAT:---AACATG:---AATATG:---ACA---:---ACTTAC:---AGGTAT:AAAGAC---:AGAAAT---:AGAAATACT:AGAGGTTTT:ATGAATTAT:GTAAACTAT:GTAAATTAC:GTGAACCAG	199:1:3:1:2:8:1:5:3518:203:2:3:1:1:1:1:96:1:1:1:4:1:4:2:1:1	TRUE	0.285857071464268	0.0217891054472764	1.8147676161919	0.0900299850074963	0.00629685157421289	0.016791604197901	0.309895052473763	0.0212893553223388	dNNdNS	743	767.5	792	1000	10.73053852280647	38.184032608901376	7.770966703505619	19.62943035627226	0.281021615310086	0.395883454713832	0.709859459808002	-0.114861839403745	0.0456706145932283	0.0739822266098093	0.145997111486889	1.16119165671496e-6	0.0715735710876208	0.10853606506931	35	0	965	0.965	0.035	0.07
all	sas12	744	TAT	TA-	--A	0	---------:---ACA---:---ATA---:---CAG---:---CAT---:---CTG---:---GAT---:---TAC---:---TACAAG:---TAT---:---TGG---:---TGGCAC:---TGGCAT:---TGGCTA:---TGGTTG:---TTC---:---TTT---:AAATAT---:AACATG---:AACCAG---:AACTAT---:AAT------:AATACT---:AATATG---:AATTAC---:AATTAT---:ACA------:ACTTAC---:AGGTAT---:GAC------:GGTTTT---	199:1:3:1:2:8:1:3:2:3518:197:1:2:2:1:2:3:1:1:1:2:1:4:1:1:4:1:96:1:1:1	TRUE	0.00687404586814754	0	2.0462737668622	0.945441582626979	2.572547587431e-4	0	0.11928363411284	0.0594047694172965	dNNdNS	NA	NA	NA	NA	NA	NA	NA	NA	NA	NA	NA	NA	NA	NA	NA	NA	NA	NA	NA	NA	NA	NA	NA	NA
all	sas12	745	---	TGC	CCA	8	---------:------AAC:------GTA:ACA---AAA:ACT---AAT:ACT---ACT:ATA---AAC:ATA---ACC:ATG---AGT:CAG---ACC:CAG---ATC:CAT---ACG:CTG---ACC:CTG---AGG:CTG---ATC:GAT---AAA:TAC------:TAC---AAA:TAC---AAG:TAC---ACC:TAC---ACT:TACAAGGAG:TACAAGGAT:TAT---AAA:TAT---AAG:TAT---AAT:TAT---ACA:TAT---ACC:TAT---ACG:TAT---ACT:TAT---AGG:TAT---ATG:TAT---CAA:TAT---CGA:TAT---GCG:TAT---GCT:TGG------:TGG---AAA:TGG---AAG:TGG---AAT:TGG---ATA:TGG---GAA:TGG---GCA:TGG---GCC:TGG---GTA:TGGCACAAT:TGGCATGGC:TGGCATGGT:TGGCTACAG:TGGCTAGAG:TGGTTGAAG:TTC------:TTC---GGA:TTT---AAC:TTT---AAT:TTT---ACA:TTT---GGA	200:1:1:1:1:3:1:2:2:1:1:2:1:4:3:1:1:15:81:2:1:1:1:1:13:2:17:1:2991:482:3:4:1:6:2:3:2:5:176:6:1:4:1:1:1:1:1:1:1:1:1:1:1:1:1:1:1	TRUE	1.95833333333333	0.1875	0.416666666666667	0.4375	1.10714285714286	0.0714285714285714	0.428571428571429	0.285714285714286	dNNdNS	745	769	793	1000	10.853921410793639	39.896833490099	7.462161171278919	17.836815981375004	0.272049695710493	0.418357243751958	0.650280830016631	-0.146307548041465	0.0446139376669549	0.0771913744443551	0.135588300461957	1.61869204791143e-6	0.0777662301262634	0.0599207384220714	26	0	974	0.974	0.026	0.052
all	sas12	746	ACG	GT-	CCC	8	---------:---AAA---:---AAAAAA:---AAAGAA:---AAAGGA:---AAC---:---AAGAAA:---AAGGAA:---AAGGGA:---AAT---:---AATAAA:---ACA---:---ACAAAT:---ACAGAA:---ACAGGA:---ACC---:---ACCCAC:---ACCCAT:---ACCGGC:---ACCTGT:---ACG---:---ACGGAA:---ACGGGA:---ACGGGG:---ACT---:---ACTATT:---ACTGAA:---ACTGGA:---AGG---:---AGGGGA:---AGTAAT:---ATAAAA:---ATCCAC:---ATCCGC:---ATGGGA:---CAAGGA:---CGAAAT:---CGAGGG:---CGAGGT:---GAA---:---GAAAAG:---GAAAGC:---GCAGAT:---GCCAAA:---GCGGGA:---GCTGGA:---GGAAAG:---GGAAAT:---GTA---:---GTAAAG:AAGGAGCAT:AAGGATCAC:CACAATAGA:CATGGCCGC:CATGGTAGA:CTACAGAAT:CTAGAGCGC:TTGAAGAAC	204:1:6:1:15:3:175:1:94:4:6:3:1:1:13:2:1:1:2:1:1:12:2978:2:3:1:1:481:4:3:2:1:3:1:4:1:1:1:4:1:2:1:1:1:2:3:1:1:1:1:1:1:1:1:1:1:1:1	TRUE	0.03793862393242	0.00237663123325554	2.01840950044979	0.941275244384535	0.0150525130329981	0.0013015861367367	0.19027323766057	0.232676397918161	dNNdNS	746	770	794	1000	10.623590147853678	40.1583069200507	7.051705684736476	17.734762841278386	0.264542779878736	0.397620523479645	0.665314701473848	-0.13307774360091	0.0430003527723919	0.0740133698281087	0.144016443727908	3.84270387325778e-6	0.0766695679943892	0.0826114148337383	39	0	961	0.961	0.039	0.078
all	sas12	747	GGA	CCC	GTT	3824	---------:------GAA:AAA------:AAAAAAATA:AAAAAACCT:AAAAAAGTA:AAAGAA---:AAAGGAACC:AAC------:AAC---ATC:AAC---CAC:AAGAAAATA:AAGAAAGTA:AAGAACATT:AAGGAAGTA:AAGGGAACC:AAGGGAACT:AAT------:AAT---AAG:AAT---GCA:AATAAAGTA:AATAGACTC:ACA------:ACAAAT---:ACAGAAGGG:ACAGGAACC:ACAGGAACT:ACC------:ACCCAC---:ACCCAT---:ACCGGCACC:ACCTGTAAA:ACG------:ACGGAAACT:ACGGGAACC:ACGGGAACT:ACGGGAATT:ACGGGAGCT:ACGGGGACT:ACT------:ACT---AAA:ACTATTAAA:ACTGAAACT:ACTGGAACC:ACTGGAACT:ACTGGAATT:AGG------:AGGGGAACT:AGTAAT---:ATAAAAATA:ATCCAC---:ATCCGC---:ATGGGAACT:CAAGGAACC:CAGAATATT:CGAAATCTC:CGAGGGACA:CGAGGTACT:GAA------:GAAAAGAAA:GAAAAGATC:GAAAGCAAA:GAGCATATC:GAGCGCATT:GATCACATA:GCAGATATG:GCCAAAATG:GCGGGAACT:GCTGGAACT:GCTGGAATT:GGAAAGGCA:GGAAAT---:GGCCGCTTG:GGTAGATTG:GTA---ACA:GTAAAGATA	203:1:1:1:1:4:1:15:1:1:1:53:122:1:1:81:13:2:1:1:6:1:3:1:1:1:12:2:1:1:2:1:1:12:11:2959:2:6:2:2:1:1:1:6:402:73:4:3:2:1:3:1:4:1:1:1:1:4:1:1:1:1:1:1:1:1:1:2:2:1:1:1:1:1:1:1	TRUE	2.00508438303457	0.00782275380031406	0.0343331934562937	0.952759669708823	0.214349207903756	1.5601844200555e-4	0.00495844835782768	0.0143186027167884	dNNdNS	747	771	795	1000	10.612549497337989	40.14502756211279	7.188603896115609	17.702197878496026	0.264355267434258	0.406085388122797	0.650984436195275	-0.141730120688539	0.0415408777297307	0.0713888254291734	0.13343958866791	1.06898088888264e-6	0.0727671337647639	0.0514482800272276	19	0	981	0.981	0.019	0.038
all	sas12	748	ACT	GTT	TTA	3823	---------:------AAA:------AAT:------GAA:------GAG:---AAAGAG:---AAGACC:---ACAAAG:---ATCAAT:---CACAAT:---GAAGTA:---GCAAGT:AAAATAAAC:AAAATAGAC:AAAATGGAC:AAACCTACC:AAAGTAAAT:AAAGTAACA:AAAGTAGAC:AAAGTAGAT:AAAGTAGGT:AACATTACA:AAGAAAAAC:AAGATAAAT:AAGATCAAC:AAGGCAAAT:AAT------:AATATTACA:AATCTCAAT:AGACTCCAA:AGATTGCAA:AGCAAAAAT:ATTAAAGGG:CAC------:CACATAAAC:CAT------:CATATCAAC:CGC------:CGCATTTCA:CGCTTGGAG:GAA------:GAAACTAAC:GAAACTAAT:GAAGGGACA:GAAGTAGAT:GATATGAAC:GGAACCAAC:GGAACCAAT:GGAACCAGG:GGAACT---:GGAACTAAA:GGAACTAAC:GGAACTAAG:GGAACTAAT:GGAACTAGC:GGAACTAGT:GGAACTATA:GGAACTGAT:GGAATTAAC:GGAATTAAT:GGAGCTAAT:GGCACCAAC:GGGACAAAT:GGGACTAAT:GGTACTAAT:TGTAAAAAT	215:1:1:1:2:1:1:1:1:1:1:1:1:54:1:1:4:3:61:63:1:1:1:1:1:1:4:1:1:1:1:1:1:4:1:1:1:1:1:1:1:1:12:1:1:1:2:17:96:1:8:219:9:3145:1:12:1:1:68:8:6:2:1:2:4:1	TRUE	2.00374140781345	0.605760027843035	0.0103976333420343	0.380100931001479	0.211152798422652	0.00543484409513431	0.00727172107712743	0.14973205395315	dNNdNS	748	772	796	1000	10.48114578604549	40.15616188114297	7.18472898869684	17.703032457447918	0.261009650699893	0.405847360104349	0.643122701679725	-0.144837709404456	0.0427717621073524	0.071572309946033	0.145705201389605	1.01542539003387e-5	0.0724666902856283	0.0456430109329335	13	0	987	0.987	0.013	0.026
all	sas12	749	AAT	TTA	--A	10	---------:------GGA:---AAAATC:---AAT---:---GAA---:---GAG---:---GAGGGG:AAAAAC---:AAAAAT---:AAAAATTTT:AAAGAGAGC:AAAGGGAAA:AAGACCAGC:ACAAAGGGC:ACAAAT---:ACCAAC---:ACCAAT---:ACCAGG---:ACT------:ACTAAA---:ACTAAC---:ACTAAG---:ACTAAT---:ACTAGC---:ACTAGT---:ACTATA---:ACTGAT---:ATAAAC---:ATAAAT---:ATAGAC---:ATCAAC---:ATCAAT---:ATGAAC---:ATGGAC---:ATTAAC---:ATTAAT---:ATTACA---:ATTTCA---:CACAATATG:CCTACCCTG:CTCAAT---:CTCCAA---:GAAGTA---:GCAAAT---:GCAAGTGGC:GCTAAT---:GGGACAGGG:GTAAAT---:GTAACA---:GTAGAC---:GTAGACAAC:GTAGAT---:GTAGGT---:TTGCAA---:TTGGAG---	223:3:1:1:1:1:1:1:1:1:1:1:1:1:1:4:17:96:1:8:220:9:3163:1:12:1:1:2:1:54:2:1:1:1:68:8:2:1:1:1:1:1:1:1:1:6:1:4:3:60:1:64:1:1:1	TRUE	1.67509778357236	0.00877879182963929	0.981051716644936	0.335071707953064	0.098650719323911	5.3878731367392e-4	0.123156904632197	0.186896627240385	dNNdNS	749	773	797	1000	10.729128631037602	40.12618083953277	7.179056863924833	17.75314819538237	0.267384744985926	0.404382185340633	0.661217913842305	-0.136997440354707	0.0407368195416968	0.0739823795450641	0.143523965930727	4.08478916165531e-6	0.0693562305821084	0.0482372561676159	24	0	976	0.976	0.024	0.048
all	sas12	750	---	CC-	--G	1	---------:---GGA---:AAA------:AAAATC---:AAC------:AAG------:AAGGGC---:AAT------:AATATG---:AATTTT---:ACA------:ACAGGG---:ACCAGC---:ACCCTG---:AGC------:AGG------:AGT------:AGTGGC---:ATA------:CAA------:GAA------:GAC------:GACAACAAA:GAG------:GAGAGC---:GAGGGG---:GAT------:GGGAAA---:GGT------:GTA------:TCA------	224:3:8:1:298:9:1:3205:1:1:5:1:1:1:1:96:12:1:1:2:1:115:1:2:1:1:65:1:1:1:1	TRUE	1.55555555555556	0.0222222222222222	0.733333333333333	0.688888888888889	0.780952380952381	0	0.619047619047619	0.542857142857143	dNNdNS	NA	NA	NA	NA	NA	NA	NA	NA	NA	NA	NA	NA	NA	NA	NA	NA	NA	NA	NA	NA	NA	NA	NA	NA
all	sas12	751	---	TTG	ACT	1	---------:------AAA:------GAA:------GAG:------GAT:------GGC:AAA---GAA:AACAAAGTA:AGC---CAA:AGC---TAC:ATC---AAC:ATG---ACA:CTG------:GGA---AAC:GGA---AAT:GGA---CAA:GGC---CCT:GGC---TAT:GGG---ACA:GGG---GAC:TTT---ACT	4041:2:1:1:1:1:1:1:1:1:1:1:1:1:1:1:1:1:1:1:1	FALSE	NA	NA	NA	NA	NA	NA	NA	NA	dNNdNS	NA	NA	NA	NA	NA	NA	NA	NA	NA	NA	NA	NA	NA	NA	NA	NA	NA	NA	NA	NA	NA	NA	NA	NA
all	sas12	752	---	TC-	CAG	1	---------:---AAA---:---AACTGC:---AACTGT:---AATTGT:---ACATGT:---ACTAGC:---CAATGT:---CCTTGC:---GAATGT:---GACTGC:---GAGTGT:---GATTGC:---GGCTGT:---TACTGC:---TATTGC:AAAGTAGGC	4042:2:1:1:1:2:1:2:1:2:1:1:1:1:1:1:1	TRUE	0.433333333333333	0.133333333333333	1.96666666666667	0.466666666666667	0.278947368421053	0.1	1.24210526315789	0.210526315789474	dNNdNS	NA	NA	NA	NA	NA	NA	NA	NA	NA	NA	NA	NA	NA	NA	NA	NA	NA	NA	NA	NA	NA	NA	NA	NA
all	sas12	753	---	CAT	TTG	18	---------:------AAA:------AAC:------AAT:------AGC:------CAC:------GAG:AAA------:AACTGCGAA:AACTGTATA:AATTGTTCC:ACATGTAAA:ACATGTGAT:ACTAGCACT:CAATGTAAC:CAATGTCCT:CCTTGCAGG:GAATGTAAA:GAATGTACC:GACTGCAAT:GAGTGTAAT:GATTGCAAT:GGCTGTACA:GTAGGCAAC:TACTGCAAA:TATTGCAAG	3844:14:105:66:5:7:1:2:1:1:1:1:1:1:1:1:1:1:1:1:1:1:1:1:1:1	TRUE	2.23148148148148	0.0648148148148148	0.25	0.453703703703704	0.215686274509804	0.0457516339869281	0	0.477124183006536	dNNdNS	753	779	805	1000	10.630481415342237	38.46890767635349	7.083686294009364	19.420246243944913	0.276339570251866	0.364757799928413	0.757597425760602	-0.0884182296765464	0.0450906928186835	0.0850854266393463	0.214335819428833	4.0834933579974e-4	0.0820828405426115	0.281398576961315	126	0	874	0.874	0.126	0.252
all	sas12	754	---	TT-	TTA	18	---------:---AAAAAT:---AAACAA:---AAACAG:---AAAGCT:---AACAAA:---AACAAG:---AACACA:---AACAGA:---AACCAA:---AACCAG:---AACCGA:---AAT---:---AATAAA:---AATAAG:---AATAAT:---AATATA:---AATGGA:---AATGGG:---AGCACA:---AGCAGT:---CACAAA:---GAGACG:AGCACTGGA:GGCAACAAG:TGCAAACGT:TGCAAGGGG:TGCAATAGC:TGCAATCAG:TGCAGGGGG:TGCGAAAGC:TGTAAAAGC:TGTAAACGT:TGTAACGGG:TGTAATAAG:TGTACATTT:TGTACCAAG:TGTATAGAT:TGTCCTGAG:TGTGATTCT:TGTTCCACA	3846:6:6:1:1:10:23:1:6:33:2:30:2:56:1:1:4:1:1:4:1:7:1:1:1:1:1:1:1:1:1:1:1:1:1:1:1:1:1:1:1	TRUE	0.660544071202987	0.013946310651737	2.03636233132357	0.289147286821704	0.143540051679587	0.00301464254952627	0.237726098191214	0.266838931955211	dNNdNS	754	780	806	1000	10.47116788260637	38.23210151954733	7.085079354337765	19.176695561095347	0.273884182831348	0.369462993859672	0.741303425196013	-0.0955788110283234	0.0433629806742896	0.0861930246895203	0.19807064258522	1.82110504793127e-4	0.0779190609686249	0.219957087984518	96	0	904	0.904	0.096	0.192
all	sas12	755	---	TTA	TTT	214	---------:AAAAATGAA:AAAAATGAG:AAAAATGAT:AAAAGCAGT:AAACAAACC:AAACAAGGA:AAACAGAAC:AAACGTCTC:AAAGCTAAT:AACAAAAAT:AACAAAACC:AACAAAGAC:AACAAAGTA:AACAAATCC:AACAAGAAC:AACAAGAAT:AACAAGAGT:AACACAGAT:AACAGAACC:AACCAACCC:AACCAAGCC:AACCAGAAC:AACCAGCCC:AACCGAACC:AACGGGCTC:AAGGGGTTA:AAT------:AATAAAAAA:AATAAAAAG:AATAAAAAT:AATAAAAGT:AATAAGAAA:AATAAGAAT:AATAATGTC:AATAGCAAG:AATATAAAG:AATCAGAAA:AATGGAACC:AATGGGACT:ACATTTGAT:ACCAAGCAG:ACTGGAGAG:AGCACAGAC:AGCAGTAGT:AGGGGGATA:ATAGATAAC:CACAAAGAC:CCTGAGGGA:GAAAGCCCC:GAGACGGAA:GATTCTAAG:TCCACACCA	3846:1:4:1:1:5:1:1:2:1:1:4:1:1:3:1:22:1:1:6:31:2:1:1:30:1:1:2:1:22:31:2:1:1:1:1:4:1:1:1:1:1:1:4:1:1:1:7:1:1:1:1:1	TRUE	1.97444532198382	0.117217322627353	0.454287511152062	0.45404984423676	0.729630117151507	0.1492694484665	0.203150366372691	0.271510684041946	dNNdNS	755	781	807	1000	10.33796838631659	39.57341747083764	6.8473610719333085	17.801290059947398	0.261235168631439	0.384655328286558	0.679140907250933	-0.123420159655119	0.0441311807288974	0.0861691818756129	0.182291418100004	1.94868137582171e-4	0.0861498654399344	0.151966000214435	54	0	946	0.946	0.054	0.108
all	sas12	756	---	TTT	TTG	208	---------:AAAAAAAAT:AAAAAGAAT:AAAAATGAG:AAAACCAAT:AAAAGT---:AAAAGTGAG:AAAGACAAC:AAAGTAGAC:AAATCCAAT:AAGAAAGGG:AAGAACAAT:AAGAATGAG:AAGAGTGAG:AAGCAGGGT:AATGAAAAT:AATGAG---:AATGATTCA:AATGTCACA:ACACCAGGA:ACAGACAAC:ACAGAT---:ACGGAAAAC:AGAACCAAT:AGCAAGAAT:AGCAGTAAC:AGCCCCAAA:AGTAGTGGA:ATAAAGAAT:CAAACCAAT:CAACCCAAT:CAACCCGAT:CAAGCCAAT:CAAGGAGAA:CAGAAAAAC:CAGAACCAC:CAGAACGAT:CAGCCCAAT:CGAACCAAC:CGAACCAAT:CGTCTCAAA:GAGGGAAAA:GATAACACA:GCTAATAAG:GGAACCAAT:GGAGAGGAG:GGGACTAAT:GGGATAAAC:GGGCTCAAA:GGGTTAAAA:TCTAAGAAA:TTTGATAAT	3848:1:22:32:4:1:1:8:1:3:1:1:23:1:1:1:4:1:1:1:4:1:1:6:1:1:1:1:4:5:30:1:2:1:1:1:1:1:1:29:2:1:1:1:1:1:1:1:1:1:1:1	TRUE	2.14485981308411	0.278816199376947	0.230529595015576	0.345794392523363	1.2494405686455201	0.0296169540608135	0.0829274713702777	0.325040586196306	dNNdNS	756	782	808	1000	9.739733772500403	39.598972148853825	6.644247493660354	17.347738479233755	0.245959257121332	0.383003669418576	0.642185119256726	-0.137044412297244	0.0457867498733386	0.0861615047945221	0.198473064336807	0.0012137520592572	0.0871010638407243	0.115627293833177	47	0	953	0.953	0.047	0.094
all	sas12	757	---	TTG	--A	22	---------:AAAAACGAT:AAAAAT---:AAAGGGAAT:AACAAT---:AACACA---:AACCACAGC:AACGAT---:AAGAAA---:AAGAAT---:AAGAATAAT:AATAAG---:AATGAG---:ACCAAC---:ACCAAT---:ACCAATGAT:ACCAATGTG:ACTAATGCA:AGT------:AGTAACAAC:AGTGAG---:AGTGGAACA:ATAAACAAT:CAGGGT---:CCAGGA---:CCCAAAAGT:CCCAAT---:CCCGAT---:CTCAAA---:CTCAAAGGA:CTCAAAGGC:GAAAACGCC:GAAAAT---:GACAAC---:GACAACAGT:GAG------:GAGGAGAAC:GAT---AAA:GATAATATA:GATTCAACA:GCCAAT---:GGAAAA---:GGAGAA---:GTAGACAAC:GTCACAGTG:TCCAAT---:TTAAAAAGA	3848:1:1:1:1:1:1:1:1:26:1:1:55:1:42:2:1:1:1:1:2:1:1:1:1:1:31:1:1:1:1:1:1:11:1:4:1:1:1:1:2:1:1:1:1:3:1	TRUE	1.85096153846154	0.00480769230769231	0.79326923076923	0.350961538461538	0.504227053140097	0.00622445187662579	0.441657376439985	0.150641025641026	dNNdNS	757	783	809	1000	8.736146726847714	39.472721140100774	6.59297611473628	17.130452263236133	0.22132111682497	0.384868771321674	0.575056053690544	-0.163547654496704	0.0407411791566668	0.089035180341341	0.162103641760155	3.8896600670938e-4	0.0837008674381949	0.0507066437090388	16	0	984	0.984	0.016	0.032
all	sas12	758	---	TTG	--A	1	---------:---AAA---:AAA------:AAAAGA---:AAAAGT---:AAAGGA---:AAAGGC---:AAC------:AACAAC---:AACAAT---:AACAGT---:AACGAT---:AACGCC---:AAG------:AAT------:AATAAT---:AATATA---:AATGAT---:AATGCA---:AATGTG---:ACA------:ACAGTG---:CACAGC---:GAA------:GACAAC---:GAG------:GAGAAC---:GAT------:GGA------:GGAACA---:GGGAAT---:GGT------:TCAACACAT	3853:1:3:1:1:1:1:12:1:1:1:1:1:1:107:1:1:2:1:1:1:1:1:1:1:57:1:2:1:1:1:1:1	TRUE	1.80434782608696	0.0434782608695652	0.594202898550725	0.557971014492753	1.07905138339921	0	0.478260869565217	0.411067193675889	dNNdNS	NA	NA	NA	NA	NA	NA	NA	NA	NA	NA	NA	NA	NA	NA	NA	NA	NA	NA	NA	NA	NA	NA	NA	NA
all	sas12	759	---	TGT	TTA	1	---------:------AAA:------AAC:------AAT:------ACA:------GAA:------GAT:AAA------:AAC------:AAC---AAA:AAT---AGA:AAT---AGC:AAT---TCA:ACA------:ACACATAAT:AGA---AAG:AGC---TCG:AGT------:AGT---AGA:ATA------:GAT------:GAT---TCT:GCA------:GCC------:GGA---AAG:GGC---AAA:GTG------	4033:1:1:1:1:1:1:1:1:2:1:1:1:1:1:1:1:1:1:1:2:1:1:1:1:1:2	FALSE	NA	NA	NA	NA	NA	NA	NA	NA	dNNdNS	NA	NA	NA	NA	NA	NA	NA	NA	NA	NA	NA	NA	NA	NA	NA	NA	NA	NA	NA	NA	NA	NA	NA	NA
all	sas12	760	---	TT-	CCT	1	---------:------AAT:---AAAAAG:---AAAACT:---AAACAA:---AAAGGC:---AACCGA:---AAG---:---AAGGAA:---AATATT:---ACAATA:---AGAAAC:---AGAGGA:---AGCAGT:---GAAACC:---GATACC:---TCAGCA:---TCGATA:---TCTAGA:CATAATTAC	4043:1:1:1:1:1:1:1:1:1:1:1:1:1:1:1:1:1:1:1	TRUE	0.200435729847494	0.0588235294117647	2.24400871459695	0.496732026143791	0.0784313725490196	0.0130718954248366	1.16993464052288	0.26797385620915	dNNdNS	NA	NA	NA	NA	NA	NA	NA	NA	NA	NA	NA	NA	NA	NA	NA	NA	NA	NA	NA	NA	NA	NA	NA	NA
all	sas12	761	---	CCT	TTG	14	---------:------AAG:------AAT:------ACT:------AGT:------GAG:------GGT:---AATACT:AAAAAG---:AAAACTGGG:AAACAA---:AAAGGCAAA:AACCGAAGT:AAG------:AAGGAA---:AATATTACA:AATTACACA:ACAATAAAC:AGAAACAAA:AGAGGAGTG:AGCAGTGCA:GAAACCAAA:GATACCACC:TCAGCAGAC:TCGATAAAC:TCTAGAGAG	3940:10:1:62:5:18:7:1:1:1:1:1:1:1:1:1:1:1:1:1:1:1:1:1:1:1	TRUE	1.80174291938998	0.206971677559913	0.454248366013072	0.537037037037037	1.06535947712418	0.143790849673203	0.359477124183007	0.34640522875817	dNNdNS	761	785.5	810	1000	8.424278178994998	39.7289583387698	6.189458834387351	16.859877629161975	0.212043771879468	0.367111729428074	0.577600100682734	-0.155067957548606	0.0423545920448623	0.0860560176261469	0.176802257258873	0.00108721640207971	0.0815156564865801	0.0571307848823612	25	0	975	0.975	0.025	0.05
all	sas12	762	---	GT-	TCA	11	---------:------GAG:---AAGAGT:---AATGAC:---ACTAAC:---ACTAAG:---ACTAAT:---ACTACG:---ACTAGG:---ACTGAG:---ACTGGG:---AGTACT:---AGTGCG:---GAG---:---GAGAGT:---GGTACT:AACAAAAAT:AAG------:AATACTGAG:ACCAAAGAC:ACCACCCCT:ACTGGGAGA:AGAGAG---:AGTGCA---:ATAAACAAA:ATAAACGAG:ATTACAGAA:CAA------:CGAAGTGAA:GAA------:GCAGAC---:GGAGTG---:GGCAAAGAC:TACACAAAA	3908:33:10:1:9:1:17:2:2:27:4:4:1:1:17:7:1:1:1:1:1:1:1:1:1:1:1:1:1:1:1:1:1:1	TRUE	0.257062146892655	0.15819209039548	1.98022598870057	0.6045197740113	0.0186875271621034	0.105606258148631	1.11791974503839	0.221208170360713	dNNdNS	762	786.5	811	1000	7.768939106275494	40.584345199788665	5.833992751826687	16.71200727323902	0.191426991566096	0.349089888272648	0.548360173115605	-0.157662896706551	0.036113172664136	0.0889014718629249	0.179042309463881	0.00219319992918266	0.0850466696040056	0.0637620897407025	24	0	976	0.976	0.024	0.048
all	sas12	763	---	TC-	--C	12	---------:------ACA:------ACT:------CTC:------GAA:---GAG---:AAAAATAGA:AAAGACACA:AACAAAACG:AACGAGACT:AAGAGT---:AAGAGTGTG:AATGAC---:ACAAAAGAA:ACAGAAGAA:ACCCCTAAT:ACTAAC---:ACTAAG---:ACTAAT---:ACTACG---:ACTAGG---:ACTGAG---:ACTGGG---:AGTACT---:AGTGAAAGT:AGTGCG---:GAC------:GAG------:GAGAGT---:GCA------:GGGAGAAAT:GGTACT---:GTG---GTA	3907:1:1:1:1:33:1:2:1:1:8:2:1:1:1:1:9:1:17:2:2:28:4:4:1:1:1:2:17:1:1:7:1	TRUE	1.47602739726027	0.0125570776255708	1.0958904109589	0.415525114155251	0.554652810581011	0.00377893245158243	0.931601322626358	0.117902692489372	dNNdNS	763	787.5	812	1000	7.832516183603105	42.403638608277426	4.767982262427732	15.644766520128961	0.184713303873742	0.304765319207105	0.606083737986669	-0.120052015333363	0.0370004009385223	0.091345909115547	0.222005482008516	0.00633267348789199	0.082037255717385807	0.143362307890473	59	0	941	0.941	0.059	0.118
all	sas12	764	---	GTG	TTT	12	---------:------AAC:------AAG:------AAT:------AGC:------CTG:------GAA:------GAC:------GAG:------GAT:------RAK:---ACAAAC:---ACTAAC:---CTCAGT:---GAAAAA:---GTAAAC:AAAACGGAA:AAAGAAAAC:AAC---AAT:AAG---AAT:AAT---AAT:AATAGAAAT:ACG---AAT:ACT---AAT:AGAAATGAT:AGG---AAT:AGT------:AGTGTGGAT:CCTAATAAG:GAAAGTGAT:GAAGAAAAG:GAC---AAT:GACACAAAA:GACACAAAC:GAG---AAG:GAG---AAT:GAG---GAG:GAGACTAAA:GCG---AAT:GGG---AAT	242:74:3:353:34:1:2:7:396:2797:2:1:1:1:1:1:1:1:9:1:17:1:2:11:1:2:25:2:1:1:1:1:1:1:1:59:1:1:1:4	TRUE	1.53921568627451	0.264705882352941	0.705882352941177	0.490196078431373	0.705882352941177	0.161764705882353	0.794117647058823	0.360294117647059	dNNdNS	764	788.5	813	1000	7.611322289099872	42.982488619752715	3.843221283352552	14.552776736219558	0.17707960924352	0.264088520906624	0.670531262152556	-0.0870089116631037	0.0343661251913075	0.0849327615769147	0.274127920477018	0.0144430001352493	0.0781908081186186	0.265804332421731	121	0	879	0.879	0.121	0.242
all	sas12	765	GAT	TC-	GTA	2	---------:------ACT:---AAC---:---AACACA:---AACACC:---AACACG:---AACACT:---AACAGA:---AACATA:---AACCTT:---AAGACT:---AAGGAG:---AAT---:---AATAAA:---AATACA:---AATACT:---AATATC:---AATATT:---AATCTT:---AATGAG:---AATGTA:---AATGTG:---AGCATA:---CTGCAA:---GAAACT:---GACACA:---GACACG:---GACACT:---GACAGC:---GAG---:---GAGACT:---GAT---:---GATACA:---GATACG:---GATACT:---GATATT:---GATGCT:---RAKAYT:AATAAG---:AATGAT---:ACAAAAACA:ACAAAC---:ACGGAA---:ACTAAA---:ACTAAC---:AGAAAT---:AGTGAT---:CTCAGTCTC:GAAAAA---:GAAAAC---:GAAAAG---:GTAAAC---:GTGGAT---	266:1:2:1:2:1:2:1:64:1:3:1:146:1:1:300:1:5:1:1:1:3:34:1:2:4:1:1:1:1:396:1:3:2:2786:2:3:2:1:1:1:2:1:1:1:1:1:1:1:1:1:1:2	TRUE	0.026526130873957	0.00944224857268335	2.63847167325428	0.32555994729908	0.00574167797013939	0.0422874200509368	0.466099096902883	0.0124506970648476	dNNdNS	NA	NA	NA	NA	NA	NA	NA	NA	NA	NA	NA	NA	NA	NA	NA	NA	NA	NA	NA	NA	NA	NA	NA	NA
all	sas12	766	ACT	GTA	--A	3	---------:---ACT---:AAA------:AAAACA---:AAC------:AACACA---:AACACC---:AACACGGAC:AACACT---:AACAGA---:AACATA---:AACCTT---:AAG------:AAGACT---:AAGGAGACT:AAT------:AAT---AAT:AATAAA---:AATACA---:AATACT---:AATATC---:AATATT---:AATCTT---:AATGAGGCT:AATGTA---:AATGTG---:AGCATA---:AGTCTC---:CTGCAA---:GAA------:GAAACT---:GACACA---:GACACG---:GACACT---:GACAGC---:GAG------:GAGACT---:GAT------:GATACA---:GATACG---:GATACT---:GATATT---:GATGCT---:RAKAYT---	266:1:2:1:7:1:2:1:2:1:64:1:2:3:1:146:1:1:1:300:1:5:1:1:1:3:34:1:1:1:2:4:1:1:1:1:396:5:3:2:2786:2:3:2	TRUE	1.99756724501974	1.3770311209033e-4	0.0120260717892224	0.99026898007895	0.0706032306743355	6.06955865962901e-7	0.00268502101205338	0.0645934571675039	dNNdNS	NA	NA	NA	NA	NA	NA	NA	NA	NA	NA	NA	NA	NA	NA	NA	NA	NA	NA	NA	NA	NA	NA	NA	NA
all	sas12	767	---	GCC	--A	1	---------:---AAT---:AAA------:ACA------:ACC------:ACG------:ACGGACAAG:ACT------:AGA------:AGC------:ATA------:ATC------:ATT------:AYT------:CAA------:CTC------:CTT------:GAGACT---:GAGGCT---:GCT------:GTA------:GTG------	430:1:1:10:2:3:1:3491:1:1:98:1:7:2:1:1:2:1:1:3:1:3	TRUE	1.66666666666667	0	0.666666666666667	0.666666666666667	0.666666666666667	0	0.666666666666667	0.5	dNNdNS	NA	NA	NA	NA	NA	NA	NA	NA	NA	NA	NA	NA	NA	NA	NA	NA	NA	NA	NA	NA	NA	NA	NA	NA
all	sas12	768	---	TTG	TGC	1	---------:AAT------:ACT------:GACAAGCAA:GCT------	4058:1:1:1:1	FALSE	NA	NA	NA	NA	NA	NA	NA	NA	dNNdNS	NA	NA	NA	NA	NA	NA	NA	NA	NA	NA	NA	NA	NA	NA	NA	NA	NA	NA	NA	NA	NA	NA	NA	NA
all	sas12	769	---	TGC	TTT	1	---------:AAGCAAAAG	4061:1	FALSE	NA	NA	NA	NA	NA	NA	NA	NA	dNNdNS	NA	NA	NA	NA	NA	NA	NA	NA	NA	NA	NA	NA	NA	NA	NA	NA	NA	NA	NA	NA	NA	NA	NA	NA
all	sas12	770	---	TTT	TCC	1	---------:------GTT:CAAAAGGAG	4060:1:1	FALSE	NA	NA	NA	NA	NA	NA	NA	NA	dNNdNS	NA	NA	NA	NA	NA	NA	NA	NA	NA	NA	NA	NA	NA	NA	NA	NA	NA	NA	NA	NA	NA	NA	NA	NA
all	sas12	771	---	AC-	AAC	1	---------:------AAA:------ACA:------AGA:------GCA:------GGG:------GTG:------TTT:---GTTGGG:AAGGAGTTT	4050:1:2:1:1:1:1:3:1:1	TRUE	1.33333333333333	0	1	0.666666666666667	0	0	1	1	dNNdNS	NA	NA	NA	NA	NA	NA	NA	NA	NA	NA	NA	NA	NA	NA	NA	NA	NA	NA	NA	NA	NA	NA	NA	NA
all	sas12	772	---	AA-	GTT	2	---------:------AAA:------AAG:------AAT:------ACA:------CAG:---AAAACA:---ACAAAG:---ACAACA:---AGAACG:---GCAACA:---GGGACA:---GTGACA:---TTTGCA:---TTTGCT:GAGTTTGCC:GTTGGGACA	4045:1:1:1:1:1:1:1:1:1:1:1:1:1:2:1:1	TRUE	0.333333333333333	0.0555555555555556	1.95833333333333	0.652777777777778	0.0303030303030303	0.0606060606060606	1.51515151515152	0.46969696969697	dNNdNS	NA	NA	NA	NA	NA	NA	NA	NA	NA	NA	NA	NA	NA	NA	NA	NA	NA	NA	NA	NA	NA	NA	NA	NA
all	sas12	773	---	GTT	CCT	12	---------:---AAACCA:---AAGCCT:---AATAAA:---ACAACT:---CAGCCT:AAAACAGGG:ACAAAGACA:ACAACAGGG:AGAACGGGT:GCAACAGGG:GGGACAGGG:GTGACAGGG:TTTGCAACT:TTTGCCAAA:TTTGCTAAA	4045:1:1:1:1:1:1:1:1:1:1:2:1:1:1:2	TRUE	1.45098039215686	0.117647058823529	0.745098039215686	0.686274509803921	0.397058823529412	0	0.698529411764706	0.485294117647059	dNNdNS	773	793.5	814	1000	6.939015765720495	44.07864573058133	3.0491136288992005	13.874982066860998	0.157423524491504	0.219756221248149	0.716355257645886	-0.0623326967566447	0.0349578963000096	0.0713243072911914	0.326393790697161	0.0281809893744538	0.0722679901061505	0.388400595471403	180	0	820	0.82	0.18	0.36
all	sas12	774	---	CCT	CAA	17	---------:AAACCATGT:AAGACATGC:AAGCCTTGT:AATAAATGT:ACAACTTGT:ACAGGGTGC:ACAGGGTGT:ACGGGTTGT:CAGCCTTGT:GCAACTTGT:GCCAAATGC:GCTAAATGT	4045:1:1:1:1:1:3:3:1:1:1:1:2	TRUE	2.07843137254902	0.509803921568627	0.0784313725490196	0.333333333333333	1.33088235294118	0.411764705882353	0.0514705882352941	0.264705882352941	dNNdNS	774	794.5	815	1000	6.544034593917995	44.70124251293695	2.350584487204913	13.592148641020602	0.146394914906987	0.172936932142644	0.846521984015743	-0.0265420172356572	0.0351403872987746	0.0566281834740299	0.43772614206733	0.0531244695468075	0.059269208425772	0.654282130064419	350	0	650	0.65	0.35	0.7
all	sas12	775	---	CAT	--A	2	---------:AAATGC---:AAATGT---:AAATGTGTC:ACATGCAGA:ACTTGT---:CCATGT---:CCTTGT---:GGGTGC---:GGGTGT---:GGTTGT---	4045:1:2:1:1:2:1:2:3:3:1	FALSE	2	0	0.5	0.5	0	0	0	0.441176470588235	dNNdNS	NA	NA	NA	NA	NA	NA	NA	NA	NA	NA	NA	NA	NA	NA	NA	NA	NA	NA	NA	NA	NA	NA	NA	NA
all	sas12	776	---	ACA	AAT	2	---------:TGC------:TGCAGATTT:TGT------:TGTGTCTAT	4045:4:1:11:1	TRUE	2.25	0.25	0.166666666666667	0.333333333333333	3	0	0	0	dNNdNS	NA	NA	NA	NA	NA	NA	NA	NA	NA	NA	NA	NA	NA	NA	NA	NA	NA	NA	NA	NA	NA	NA	NA	NA
all	sas12	777	---	AAT	CGA	2	---------:AGATTTACC:GTCTATCGC	4060:1:1	FALSE	2	0	0.333333333333333	0.666666666666667	1	0	0	0	dNNdNS	NA	NA	NA	NA	NA	NA	NA	NA	NA	NA	NA	NA	NA	NA	NA	NA	NA	NA	NA	NA	NA	NA	NA	NA
all	sas12	778	---	CGA	TTG	2	---------:TATCGCAAT:TTTACCAAT	4060:1:1	TRUE	1.75	0.666666666666667	0.25	0.333333333333333	2	0	0	0	dNNdNS	NA	NA	NA	NA	NA	NA	NA	NA	NA	NA	NA	NA	NA	NA	NA	NA	NA	NA	NA	NA	NA	NA	NA	NA
all	sas12	779	---	TTG	CCA	2	---------:ACCAATGGT:CGCAATGGC	4060:1:1	FALSE	1.66666666666667	0	1	0.333333333333333	0	0	0	0	dNNdNS	NA	NA	NA	NA	NA	NA	NA	NA	NA	NA	NA	NA	NA	NA	NA	NA	NA	NA	NA	NA	NA	NA	NA	NA
all	sas12	780	---	CCA	GTA	2	---------:AATGGCACA:AATGGTACA	4060:1:1	FALSE	2	0	0	1	0	0	0	1	dNNdNS	NA	NA	NA	NA	NA	NA	NA	NA	NA	NA	NA	NA	NA	NA	NA	NA	NA	NA	NA	NA	NA	NA	NA	NA
all	sas12	781	---	GTA	TCT	2	---------:GGCACAGAT:GGTACAGAT	4060:1:1	FALSE	2	0	0	1	0	0	0	0	dNNdNS	NA	NA	NA	NA	NA	NA	NA	NA	NA	NA	NA	NA	NA	NA	NA	NA	NA	NA	NA	NA	NA	NA	NA	NA
all	sas12	782	---	TCT	AAA	2	---------:ACAGATTTT	4060:2	FALSE	2.66666666666667	0	0	0.333333333333333	0	0	0	0	dNNdNS	NA	NA	NA	NA	NA	NA	NA	NA	NA	NA	NA	NA	NA	NA	NA	NA	NA	NA	NA	NA	NA	NA	NA	NA
all	sas12	783	---	AAA	TTA	2	---------:------GGA:------GGT:GATTTTAAA	4056:1:3:2	FALSE	2.66666666666667	0	0	0.333333333333333	0	0	0	0	dNNdNS	NA	NA	NA	NA	NA	NA	NA	NA	NA	NA	NA	NA	NA	NA	NA	NA	NA	NA	NA	NA	NA	NA	NA	NA
all	sas12	784	---	CC-	CTA	2	---------:---GGACGG:---GGTAGA:TTTAAAAAG:TTTAAAAGG	4056:1:3:1:1	TRUE	0.666666666666667	0	1.55555555555556	0.777777777777778	0	0	1.06666666666667	0.6	dNNdNS	NA	NA	NA	NA	NA	NA	NA	NA	NA	NA	NA	NA	NA	NA	NA	NA	NA	NA	NA	NA	NA	NA	NA	NA
all	sas12	785	---	CTA	TGT	6	---------:------ATA:------ATG:------CAT:------CTA:------CTG:------GAA:------GAG:------GCC:------GTG:AAAAAGATG:AAAAGGATG:GGACGGAAA:GGTAGACAA:GGTAGACAT	4012:1:2:1:1:1:1:1:2:34:1:1:1:2:1	TRUE	1.83333333333333	0.472222222222222	0.277777777777778	0.416666666666667	0.4	0.266666666666667	0	0.6	dNNdNS	785	800.5	816	1000	5.444456037206566	43.82365686520092	2.336971058697394	14.372421502662956	0.124235548255441	0.16260106609484	0.764051252794239	-0.0383655178393985	0.0242564397541536	0.0550766889518984	0.40328673357902	0.0581506069288578	0.0513369496760107	0.454865854499881	245	0	755	0.755	0.245	0.49
all	sas12	786	---	AC-	GTC	6	---------:------ACT:------ATA:------ATT:---ATATTG:---ATGACT:---ATGTTG:---CATCTT:---CTATTG:---CTGTTG:---GAAAAA:---GAGAAA:---GCCCTT:---GCCTTG:---GTGACT:AAGATGATT:AGACAACTA:AGACAATTA:AGACATCTA:AGGATGATA:CGGAAATTA	4004:4:1:3:1:1:1:1:1:1:1:1:1:1:34:1:1:1:1:1:1	TRUE	0.36	0.0666666666666666	1.80666666666667	0.766666666666666	0.0604081632653061	0.0718367346938776	0.748571428571429	0.182857142857143	dNNdNS	786	801.5	817	1000	5.054823108431002	43.990669852213905	2.3369765922648917	14.09676493700639	0.114906709204761	0.165781057051603	0.693123275049417	-0.0508743478468416	0.0243504603033448	0.0556905308247141	0.382368945635354	0.0698768585141854	0.0562308670448969	0.365602831931443	199	0	801	0.801	0.199	0.398
all	sas12	787	---	GTC	ACA	50	---------:------AAA:------AAC:------AAG:------AAR:------AAT:------ACA:------ACC:------ACT:------AGA:------AGC:------AGG:------AGT:------ATA:------ATG:------CGC:------GAA:------GAC:------GAG:------GAT:------GCA:------GCC:------GCG:------GGA:------GGC:------GGG:------GTA:------GTG:------RAA:---ACTGTG:---ATAAAG:---ATTAAA:AAATTAAAA:ATATTGAAG:ATGACTGTG:ATGATAAAA:ATGATTAAG:ATGTTGAAG:CAACTAAAG:CAATTAAAG:CATCTAAAG:CATCTTAAA:CTATTGAAG:CTGTTGAAG:GAAAAAGTG:GAGAAAGTG:GCCCTTAAA:GCCTTGAAA:GTGACTGTG	211:62:33:2177:1:16:3:7:2:11:1:837:97:5:39:1:18:68:14:280:3:1:11:3:1:1:1:98:2:4:1:3:1:1:1:1:1:1:1:1:1:1:1:1:1:1:1:1:34	TRUE	1.75287356321839	0.14367816091954	0.333333333333334	0.770114942528736	0.748336358136721	0.124621899576528	0.23653962492438	0.0562613430127042	dNNdNS	787	802.5	818	1000	5.022134252323527	46.2922256387697	1.5884066498529943	12.29131102155247	0.10848763875629	0.12923004283821	0.83949239955071	-0.0207424040819202	0.0229800124014462	0.0468089201283858	0.482200202677497	0.0816901777310622	0.0472081621198793	0.660384960332555	357	0	643	0.643	0.357	0.714
all	sas12	788	AAG	TT-	TTC	58	---------:------GTG:------GTT:---AAAAAA:---AAAAAC:---AAAAAG:---AAACAA:---AACAAA:---AACGAA:---AAGAAA:---AAGAAC:---AAGAAG:---AAGAAT:---AAGAGA:---AAGGAA:---AARAAA:---AATAAA:---AATGAA:---ACA---:---ACACAA:---ACAGAA:---ACCAAA:---ACCAAC:---ACCAAG:---ACCACA:---ACCAGA:---ACCTCA:---ACTCAA:---AGAAAA:---AGCAAA:---AGGAAA:---AGGAAG:---AGGACA:---AGGAGA:---AGGCAG:---AGTCAG:---AGTTAT:---ATAAAA:---ATAAAG:---ATAACA:---ATGAAA:---ATGACA:---CGC---:---GAAAAA:---GAAAAT:---GAACAA:---GACAAA:---GACAAG:---GAGAAA:---GAGAGA:---GAGCAG:---GAGTAT:---GATAAA:---GATAAC:---GATAAT:---GCAAAA:---GCACAA:---GCCAAC:---GCGAAA:---GCGACA:---GGAAAA:---GGCACA:---GGGAAA:---GTAACA:---GTGAAA:---GTGAAC:---GTGACA:---GTGGAA:---GTGGCA:---RAACAA:AAAGTGAAA:ACTGTGACA:ATAAAATTT:ATAAAGACT:ATTAAACAG:ATTAAACGG:ATTAAGTTT:CTAAAGGGA:CTTAAAACA:CTTAAAACT:TTAAAAGGC:TTAAAGGGT:TTGAAAACA:TTGAAGCAG	209:1:1:58:1:1:2:32:1:2166:4:1:1:3:2:1:5:11:1:1:1:1:2:1:1:1:1:2:11:1:815:16:1:4:1:96:1:2:2:1:1:38:1:14:1:3:66:2:11:1:1:1:274:1:5:2:1:1:3:8:3:1:1:1:1:1:69:10:17:2:2:39:1:1:2:1:1:2:1:1:1:1:1:4	TRUE	0.650864339503654	0.00461673529448134	1.911298487715	0.432566061999975	0.218790059589852	9.6773649617066e-4	0.69527685505873	0.0562896464740142	dNNdNS	788	803.5	819	1000	4.292462166425292	47.20341998961923	1.3518694568260294	11.959017189258638	0.0909354061076352	0.113041852472647	0.804440161927095	-0.0221064463650122	0.0196969484711334	0.0501353327580249	0.713863058617585	0.259791941877831	0.0475896266706814	0.642273533262203	323	0	677	0.677	0.323	0.646
all	sas12	789	AAA	TTC	ATT	3849	---------:---GTGACA:---GTTACT:AAAAAAAAT:AAAAAAATT:AAAAACATA:AAAAAGATT:AAAACAATA:AAAACTATA:AAACAAATT:AAACAGTTC:AAACAGTTT:AAACGGTTC:AAAGGCTTA:AAATTTAAA:AACAAAATT:AACGAAATT:AAGAAAATC:AAGAAAATG:AAGAAAATT:AAGAACATA:AAGAAGATT:AAGAATATT:AAGACTCTT:AAGAGAATT:AAGCAGCTT:AAGCAGGTT:AAGGAAATT:AAGGGATTA:AAGGGTCTA:AAGTTTAAA:AARAAAATT:AATAAAATC:AATAAAATT:AATGAAATT:AATGAATTG:ACA---ATA:ACACAAGTC:ACAGAAATA:ACCAAAGTC:ACCAACACC:ACCAACATC:ACCAAGGTC:ACCACAATA:ACCAGAGTA:ACCTCAACA:ACTCAAATA:AGAAAAATT:AGCAAAATT:AGGAAAATC:AGGAAAATT:AGGAAGATT:AGGACAAAT:AGGAGAATT:AGGCAGATT:AGTCAGATC:AGTTATGAT:ATAAAAATA:ATAAAAATC:ATAAAGATA:ATAAAGATC:ATAACAATC:ATGAAAATT:ATGACAGCA:CGC---AAA:GAAAAAATT:GAAAATATA:GAACAAATT:GACAAAATA:GACAAAATC:GACAAAATT:GACAAGATC:GAGAAAATT:GAGAGAATT:GAGCAGATA:GAGTATGGA:GATAAAATC:GATAAAATT:GATAAAGTC:GATAACATC:GATAATATC:GCAAAAATA:GCAAAAGTC:GCACAAATA:GCCAACATA:GCGAAAACA:GCGACAACA:GCGACAGCA:GGAAAAATT:GGCACAGTG:GGGAAAATT:GTAACAATG:GTGAAAGCA:GTGAACATC:GTGACAGCA:GTGGAAGCA:GTGGCAGCA:RAACAAATT	209:1:1:3:55:1:1:2:1:2:1:1:1:1:1:32:1:11:1:2154:4:1:1:1:3:3:1:2:2:1:1:1:1:4:10:1:1:1:1:1:1:1:1:1:1:1:2:11:1:1:814:16:1:4:1:96:1:1:1:1:1:1:1:38:1:14:1:3:4:5:57:2:11:1:1:1:267:6:1:1:5:1:1:1:1:3:7:1:3:1:1:1:3:1:108:10:17:2	TRUE	2.27693796292861	0.00440343262727062	0.354240704331589	0.363109149138754	0.173653124336064	0.00155601344902825	0.00795097916884466	0.0654108394851059	dNNdNS	789	804.5	820	1000	4.197590142553943	48.24233845759128	0.6565939514179084	10.101211226166326	0.0870105031546915	0.0650015069199878	1.33859209236172	0.0220089962347038	0.0199400933340863	0.0249045153178825	0.87677732389869	0.126831044523389	0.0308844148627162	0.476078036076921	747	0	253	0.253	0.747	0.506
all	sas12	790	ATT	ATT	TTA	3847	---------:------TAC:---AAAAAT:---ATAATC:AAAAAT---:AAAACAATA:AAAATAAAG:AAAATAAGG:AAAATCAAT:AAAATCAGG:AAAATCGAT:AAAATGAAT:AAAATTAAC:AAAATTAAT:AAAATTAGT:AAAATTATC:AAAATTGAT:AAAATTTAT:AAAATTTTT:AAAGCAGCA:AAAGTCAAT:AAAGTCACC:AAAGTCATC:AACACCACA:AACATAAAC:AACATAACT:AACATAAGC:AACATCAAT:AACATCACA:AACATCACC:AAGATAAGA:AAGATCAAC:AAGATCAGG:AAGATTAAT:AAGGTCCAC:AATATACAT:AATATCAAT:AATATTACA:ACAAATAAT:ACAACAAGA:ACAACAATC:ACAACAGAA:ACAATAAAG:ACAATAGAA:ACAATATCT:ACAATCAGA:ACAATGAGG:ACAGCAACA:ACAGCAGCA:ACAGTGAAA:ACTATAAGT:ACTCTTAAG:AGAATTAAT:AGAGTAACA:CAAATAAGA:CAAATAAGG:CAAATTAAG:CAAGTCAAC:CAGATAAAA:CAGATCTTC:CAGATTTGG:CAGCTTAAG:CAGCTTAGG:CAGGTTAAG:CAGTTCCAA:CAGTTTCAA:CGGTTCCAG:GAAATAAAC:GAAATTAAT:GAAATTTAT:GAAGCAGCA:GAATTG---:GCAGCAGCA:GGATTACCT:GGCTTACCA:GGTCTACCC:GTGACAAAA:GTTACTAAC:TATGATAAT:TATGGAAAT:TCAACATCA:TTTAAACCA:TTTAAACCC	208:1:1:1:3:3:4:2:284:1:1:1:1:3060:2:1:1:92:8:3:1:1:1:1:1:1:4:1:1:1:1:2:1:18:1:1:5:1:1:1:1:5:1:1:1:1:1:41:106:1:1:1:8:1:1:2:7:1:1:96:1:2:1:1:1:1:1:1:2:11:10:1:17:2:1:1:1:1:1:1:1:1:1	TRUE	2.30968815280344	0.315533507849974	0.00657949998189784	0.367477091884096	0.198772436361304	0.0990442101325477	7.7564945819079e-4	0.179497897688117	dNNdNS	790	805.5	821	1000	4.0317385423872905	47.88023194281446	0.6486456729532454	9.747599110733008	0.084204657721846	0.0665441474956665	1.26539539374713	0.0176605102261795	0.0204431840078673	0.0266577222719795	0.841139713743489	0.132483051896018	0.0326936497556939	0.589071754455742	716	0	284	0.284	0.716	0.568
all	sas12	791	AAT	TTA	AGA	3846	---------:------TTC:---TACTTC:AAAAATATA:AAACCA---:AAACCC---:AAT------:AATAATCTG:ACAAAAATA:ACAAGATGG:ACAATATGG:ACAATCTGG:ACAGAATGG:ACATCATGG:ACCACATGG:ACTAACATA:ATAAAATTG:ATAAACTTT:ATAAAGATA:ATAAAGGTC:ATAACTTGG:ATAAGATGG:ATAAGCTTT:ATAAGGATA:ATAAGGTGG:ATAAGTATA:ATAATCTTT:ATACATCTG:ATAGAAGTA:ATATCTTGG:ATCAACCTG:ATCAATCTA:ATCAATCTG:ATCAATTTA:ATCAATTTG:ATCACATGG:ATCACCTTT:ATCAGATGG:ATCAGGTGG:ATCGATTTG:ATCTTCCTA:ATGAATCTA:ATGAGGTGG:ATTAACCTA:ATTAAGCTA:ATTAATATA:ATTAATCCA:ATTAATCTA:ATTAATCTG:ATTAATTTA:ATTAATTTG:ATTACATTT:ATTAGTCTA:ATTATC---:ATTGATCTA:ATTTATCCG:ATTTATCTG:ATTTGGCTA:ATTTTTCTG:CTACCCATA:CTTAAGATA:CTTAAGGTA:CTTAGGGTA:GATAATATT:GCAACATGG:GCAGCATGG:GGAAATATT:GTAACATTT:GTCAACTTT:GTCAATTTG:GTCACCTTT:GTCATCTTT:GTCCACTTC:GTGAAATGG:GTTAAGGTA:TTACCAATA:TTACCTATA:TTCCAAATA:TTCCAGATA:TTG------:TTTCAAATA	204:4:1:1:1:1:3:1:1:1:3:1:5:1:1:1:1:2:4:1:1:2:4:1:3:1:1:1:1:1:2:12:1:1:276:1:1:1:2:1:96:1:1:1:7:1:1:2996:79:4:7:1:2:1:1:1:102:1:8:1:1:2:1:1:41:136:1:1:1:1:1:1:1:1:1:1:2:1:1:1:1	TRUE	2.30578460251103	0.0352708467595451	0.306416553914605	0.351082251082252	0.324832019111053	0.00377740212502488	0.00782405954658488	0.056060302389219	dNNdNS	791	806.5	822	1000	3.8340062828033203	48.06876675939424	0.6478700234950546	9.74227635021573	0.0797608622246176	0.066500887493374	1.19939545517441	0.0132599747312436	0.0209566427219243	0.026935669358061	0.823322551641334	0.145178584525721	0.0330523262853721	0.688286658526184	667	0	333	0.333	0.667	0.666
all	sas12	792	CTA	AGA	GTT	3847	---------:------ACA:---TTCCAG:---TTCCGG:AAAATAACA:AAATGGGAT:AAATTGCTG:AACATAACA:AACCTAACA:AACCTGACC:AACTTTACA:AACTTTACT:AACTTTGAA:AAGATAAGA:AAGATAGAT:AAGCTAACA:AAGGTAGAT:AAGGTCTCT:AATATAACA:AATATAACT:AATATTACC:AATCCAACA:AATCTAACA:AATCTAACG:AATCTAATA:AATCTGACA:AATCTGACG:AATTTAACA:AATTTAACG:AATTTGACA:AATTTGACG:ACATGGACA:ACATGGACG:ACATGGAGG:ACATTTATA:ACATTTGAT:ACCTTTACA:ACCTTTGCG:ACTTGGAGA:AGATGGACA:AGATGGACC:AGATGGAGA:AGATGGATC:AGCTTTATG:AGGATAGTG:AGGGTAGAT:AGGTGGACA:AGGTGGACC:AGGTGGCAA:AGTATAAGT:AGTCTAACA:ATATGGACA:ATC------:ATCTGGACA:ATCTTTAAG:ATCTTTGCG:CAAATAAGA:CACTTCTAC:CAGATAAGA:CATCTGAGA:CCA------:CCAATAGCT:CCC------:CCCATAGCA:CCTATAGCA:GAAGTAAGT:GAATGGACA:GATCTAACA:GATTTGACG:GCATGGACA:TACTTCAAC:TATCCGACA:TATCTGACA:TATCTGACG:TCATGGAGG:TCTTGGAGA:TGGCTAAGT:TTCCTACAA:TTTCTGACA	207:1:1:3:1:1:1:1:1:2:1:1:1:4:1:7:3:1:1:1:2:1:3005:3:1:79:2:4:1:4:280:41:1:1:1:1:1:1:1:1:1:1:1:4:1:1:1:4:1:1:2:3:1:1:1:1:2:1:1:1:1:1:1:1:2:1:5:1:1:136:1:1:101:1:1:1:1:96:8	TRUE	1.26274591071529	0.324940663076209	0.533265807160901	0.879047619047622	0.038054005200201003	0.219704782363832	0.0913241627237992	0.291461755590553	dNNdNS	792	807.5	823	1000	3.5180109675633333	47.75167479097623	0.7542468303974768	10.113530528466173	0.0736730383376656	0.0745779951199561	0.987865632740129	-9.04956782290425e-4	0.0203278507774775	0.0269730675297069	0.625174533439013	0.114073949692877	0.0326625458663453	0.97789643588761	495	0	505	0.505	0.495	0.99
all	sas12	793	ACA	GTT	--T	24	---------:---ACA---:ATAACA---:ATAACAATG:ATAACAGTA:ATAACTATC:ATAAGA---:ATAAGAAAC:ATAAGTGAG:ATAGATAAT:ATAGCAAAT:ATAGCTAAT:ATAGTG---:ATTACCATT:CCAACA---:CCGACA---:CTAACA---:CTAACG---:CTAAGT---:CTAATA---:CTACAA---:CTGACA---:CTGACAATA:CTGACC---:CTGACG---:CTGAGA---:GTAAGTAAC:GTAGATAAT:GTCTCTGAC:TGGACA---:TGGACC---:TGGACG---:TGGAGA---:TGGAGG---:TGGATC---:TGGCAA---:TGGGATGTA:TTAACA---:TTAACG---:TTCAAC---:TTCCAG---:TTCCGG---:TTCTAC---:TTGACA---:TTGACG---:TTGCTG---:TTTAAG---:TTTACA---:TTTACT---:TTTATA---:TTTATG---:TTTGAA---:TTTGAT---:TTTGCGAAC:TTTGCGGAC	210:1:1:1:1:1:4:3:1:1:3:1:1:2:1:1:3016:3:1:1:96:187:1:2:3:1:1:4:1:188:5:1:3:2:1:1:1:4:1:1:1:3:1:4:281:1:1:2:1:1:4:1:1:1:1	TRUE	1.99865795266189	0.00359171362394218	0.0221532412946465	0.975597092419522	0.129679739561382	0.00177820598175064	0.00108952024706399	0.154277334338588	dNNdNS	793	808.5	824	1000	3.527200182999158	48.48065403406045	0.8188340146032506	10.521474321859822	0.0727547978317516	0.0778250261849719	0.934850926472294	-0.00507022835322039	0.0200485274244782	0.0269657704212954	0.562496450921629	0.0965192532397407	0.0351649253121815	0.885354978321097	420	0	580	0.58	0.42	0.84
all	sas12	794	---	TTA	TAA	24	---------:------ATG:AAC---AAG:AAG---CAA:ACA---ACT:ACA---AGC:ACA---CCA:ACA---CGG:ACA---GCC:ACA---GCT:ACA---GTA:ACA---TAC:ACA---TTC:ACAATACAC:ACAATGCAT:ACAGTACAC:ACC---GCC:ACC---TCA:ACC---TCC:ACC---TCT:ACCATTAAG:ACG---GCA:ACG---GCC:ACG---GCT:ACT---GAG:ACTATCACT:AGA---ACA:AGA---ACG:AGA---AGG:AGA---TAC:AGA---TCA:AGA---TTT:AGAAACTTC:AGAAACTTT:AGG---TCC:AGG---TCG:AGT---AGA:AGTAACTAC:AGTGAGTCC:ATA---CCC:ATA---GCT:ATC---TCG:ATG---GTC:CAA---AGA:CAA---AGG:CAA---GGA:CAG---AAT:CGG---AAT:CTG---CGA:GAA---GGT:GAT---CAA:GATAATTAC:GATAATTAT:GATGTACCA:GCAAATATG:GCGAACCAA:GCGGACCAA:GCTAATATG:GTG---GCT:TAC---ACT:TCTGACTAC	208:2:1:1:3:1:1:1:5:3206:1:182:5:1:1:1:2:2:2:1:2:1:5:283:1:1:3:1:1:1:1:1:2:1:1:1:1:1:1:1:1:1:4:2:94:1:1:3:1:1:1:4:1:1:3:1:1:1:1:1:1	TRUE	2.21980676328503	0.16304347826087	0.314613526570048	0.226449275362319	0.876811594202899	0.101449275362319	0.0181159420289855	0.22463768115942	dNNdNS	794	812	830	1000	3.4549106915372993	49.46842887610883	0.8210161823979447	10.503005334303989	0.0698407200315568	0.0781696434749408	0.893450666100914	-0.008328923443384	0.0200122756546275	0.0258191245356845	0.542661465947797	0.0996765693128339	0.0338267520050221	0.805509633049194	370	0	630	0.63	0.37	0.74
all	sas12	795	GCT	GC-	GGA	24	---------:---AAGTCT:---AATTCT:---ACAGTA:---ACGGTA:---ACTCCA:---ACTCGA:---AGACAA:---AGCCAG:---AGGATA:---AGGCAA:---ATGGAG:---CAAGCA:---CAATCC:---CCAAAC:---CCCAAT:---CGACAG:---CGGCCA:---GAGCCA:---GCAGTC:---GCCCCA:---GCCCCG:---GCCCCT:---GCTCCA:---GCTCCG:---GCTCCT:---GGAGTC:---GGTGCA:---GTAAGT:---GTCCCT:---TACCAA:---TACCAG:---TACCTA:---TCAGAG:---TCCCAG:---TCCGAA:---TCGCAA:---TCGCAG:---TCTGAG:---TTCCAA:---TTTCAA:AACCAAAGT:AACTACACC:AACTTCACA:AACTTTACA:AATATGACA:AATATGACG:AATATGACT:AATTACACC:AATTATACT:ATACACTAC:ATCACTCCA:ATGCATTAC:ATTAAGCCT:GACCAAAGG:GACTACACC:GAGTCCACC:GTACACTAT:GTACCACGG	208:1:4:3:1:3:1:3:1:1:94:2:1:1:1:1:1:1:1:1:6:4:2:3206:1:284:1:1:1:4:179:1:3:3:2:1:1:1:1:5:1:1:1:2:1:2:1:1:4:1:1:1:1:2:1:1:1:1:1	TRUE	0.0246592659945076	0.00131399822206802	1.98584453766743	0.98590898444671	0.00401186251730871	5.3995222183807e-4	0.327171449039703	0.114397679862072	dNNdNS	795	813	831	1000	2.598330484157964	49.877080782266084	0.8049751780301203	10.223650720042034	0.0520946784255627	0.0787365687730391	0.661632570956037	-0.0266418903474764	0.0137041928566694	0.0274273130493929	0.400952794444944	0.0989120986183316	0.0310401857319228	0.390725069936914	204	0	796	0.796	0.204	0.408
all	sas12	796	CCA	GGA	GCT	3666	---------:AAGCCTAGA:AAGCCTAGG:AAGTCTTCA:AATTCTTCA:ACAGTACAT:ACAGTATAT:ACGGTATAT:ACTCCAAGG:ACTCCAGCA:ACTCGACCA:AGACAATGG:AGCCAGCCC:AGGATATGG:AGGCAATGG:ATGACAAGA:ATGACGAGA:ATGACTAGG:ATGGAGAAA:ATGGAGAAG:CAAAGGCAA:CAAAGTCAT:CAAGCATCA:CAATCCTCA:CACTACCCA:CACTATCCA:CATTACCCA:CCAAACCCC:CCACGGGTG:CCCAATCCA:CGACAGGAT:CGGCCA---:GAGCCAGGA:GCAGTCAGG:GCCCCAGCA:GCCCCAGCG:GCCCCAGGA:GCCCCGAGA:GCCCCGGGA:GCCCCTGGA:GCTCCAACA:GCTCCAAGA:GCTCCAAGG:GCTCCAGCA:GCTCCAGCC:GCTCCAGCG:GCTCCAGGA:GCTCCAGGG:GCTCCAGTA:GCTCCGGGA:GCTCCTAGA:GCTCCTCGA:GCTCCTGGA:GCTCCTGGG:GGAGTCAGA:GGTGCATCC:GTAAGTCCA:GTCCCTTCT:TACACCACC:TACACCACG:TACACCGCC:TACCAA---:TACCAGCCA:TACCTA---:TATACTACA:TCAGAGCCA:TCAGAGCCT:TCCACCGTT:TCCCAGCCA:TCCCAGCCC:TCCGAACCT:TCGCAACCA:TCGCAGCCA:TCTGAGCCA:TTCACAAAA:TTCACAAGA:TTCCAA---:TTTACAAGA:TTTCAACCC	208:1:1:1:4:1:2:1:1:3:1:3:1:1:94:2:1:1:1:1:1:1:1:1:1:1:1:1:1:1:1:1:1:1:3:2:1:2:2:2:63:38:1:2923:1:6:157:16:1:1:89:1:193:1:1:1:1:4:4:1:1:179:1:3:1:2:1:1:1:1:1:1:1:1:1:1:5:1:1	TRUE	2.01621870206476	0.00311489399413931	0.0351677724081857	0.945497015312748	0.0829454966112577	0.00354181181782882	0.00108354093905894	0.150292852360577	dNNdNS	796	814	832	1000	2.8724743568037776	51.39685882730141	0.5214968931118862	8.714663465693159	0.0558881305656359	0.0598413117345096	0.933938928571414	-0.0039531811688737	0.0136415447601182	0.0225190407479325	0.518063721733425	0.0714276210372033	0.0260761194603101	0.879501179336328	441	0	559	0.559	0.441	0.882
all	sas12	797	GCA	GCT	CCT	3560	---------:AACCCCGGA:AATCCAGGC:ACAAAACAA:ACAAGAAAA:ACAAGAAGA:ACAAGACAA:ACAAGACGT:ACCACCAAG:ACCACCATT:ACCACGAAA:ACCGCCGAG:ACCGTTAAA:ACGAGAAGA:ACTACATCA:ACTAGGCAT:AGGCAAGGT:AGTCATGGT:AGTCCAGGA:ATATGG---:CAA---ACA:CAA---GAT:CAACCACAA:CAACCCCAA:CAATGG---:CAGCCAAAA:CAGCCAGGG:CAGCCCAAA:CAGCCCAGA:CAGGAT---:CCA---AAG:CCAACAGGA:CCAAGA---:CCAAGAGGA:CCAAGGAAT:CCAAGGGGA:CCAGCAAGA:CCAGCAGGA:CCAGCAGGG:CCAGCCGGA:CCAGCGGGA:CCAGGAAAA:CCAGGAGGA:CCAGGGGGA:CCAGTAGGA:CCGAGAGGC:CCGGGAGGA:CCTAGAAAT:CCTAGAGGA:CCTAGGAAT:CCTCGAGGA:CCTGGAAGA:CCTGGAGAA:CCTGGAGGA:CCTGGAGGG:CCTGGGGGA:CCTTCTGGG:CGACCACAA:CGGGTGGGA:CTA---GAT:GAACCTAAA:GAGAAACAT:GAGAAGCAT:GAGCCAAAA:GAGCCAAAG:GAGCCTAAA:GCATCACCC:GCATCCGGC:GTACATGGT:GTATATGGT:GTCAGAAAG:GTCAGGAGA:TACCCAAAA:TACCCAGGA:TATCCAGGA:TCCTCAGGA:TCTTCAGGA	208:1:1:1:1:1:1:1:3:1:1:1:1:1:1:1:1:1:1:1:177:7:1:1:97:2:1:1:1:1:1:63:7:31:1:1:7:2918:4:1:8:1:158:16:1:2:3:1:89:1:1:23:7:164:1:1:4:1:1:3:1:1:1:1:2:1:1:1:1:3:1:1:1:1:1:1:5	TRUE	1.97376036620325	0.0228730164755244	0.0605133712764843	0.942853246044738	0.459135643414764	0.00403054803217353	0.00159959630512009	0.0251014261057511	dNNdNS	797	815	833	1000	2.8499635195066726	51.724581350678434	0.555038363703838	8.996788678899966	0.0550988223603919	0.0616929421723066	0.893113870408426	-0.00659411981191463	0.0139820317394917	0.0214113325265302	0.464185530312403	0.0543489372838104	0.026464756175275	0.803232308812445	386	0	614	0.614	0.386	0.772
all	sas12	798	GGA	CCT	--T	1	---------:---AAG---:---ACA---:---GAT---:AAACAA---:AAACAT---:AAGCAT---:ACAGGA---:ACATCA---:ACCAAG---:ACCATT---:ACGAAA---:AGA------:AGAAAA---:AGAAAG---:AGAAAT---:AGAAGA---:AGACAA---:AGACGT---:AGAGGA---:AGAGGC---:AGGAAT---:AGGAGA---:AGGCAT---:AGGGGA---:CAAGGT---:CATGGT---:CCAAAA---:CCAAAG---:CCACAA---:CCAGGA---:CCAGGC---:CCAGGG---:CCCAAA---:CCCAGA---:CCCCAA---:CCCGGA---:CCTAAA---:CGAGGA---:GAT------:GCAAGA---:GCAGGA---:GCAGGG---:GCCGAG---:GCCGGA---:GCGGGA---:GGAAAAACC:GGAAGA---:GGAGAA---:GGAGGA---:GGAGGG---:GGGGGA---:GTAGGA---:GTGGGA---:GTTAAA---:TATGGT---:TCACCC---:TCAGGA---:TCCGGC---:TCTGGG---:TGG------	208:1:177:10:1:1:1:63:1:3:1:1:7:1:1:1:2:1:1:120:2:2:1:1:1:1:2:4:2:2:3:1:1:1:1:1:1:2:1:1:7:2918:4:1:1:8:1:23:7:325:1:17:1:1:1:3:1:6:1:4:98	TRUE	1.89443258626823	0.00453575240128068	0.115528281750267	0.985503379580221	0.0490855865054904	7.26301425345185e-6	0.195625871027665	0.0168188624182875	dNNdNS	NA	NA	NA	NA	NA	NA	NA	NA	NA	NA	NA	NA	NA	NA	NA	NA	NA	NA	NA	NA	NA	NA	NA	NA
all	sas12	799	---	GTT	GAG	1	---------:------GGA:------GGG:AAA---GGA:AAA---GGC:AAA---GGG:AAAACCTCT:AAG---GGA:AAG---GGG:AAT---GGA:AAT---GGT:ACA---GGA:AGA---GGA:AGA---GGG:ATT---GGC:CAA---GGA:CAA---GGG:CAT---GGA:CAT---GGT:CCC---GGA:CGT---GGG:GAA---GGA:GAG---GGA:GAT---GGA:GAT---GGG:GGA------:GGA---GAA:GGA---GGA:GGA---GGG:GGA---GGT:GGC---GGA:GGC---GGC:GGG---GGA:GGT---AGT:GGT---GGA:TCA---GGA	208:105:1:7:2:1:1:4:3:1:2:177:33:1:1:4:1:2:1:1:1:7:1:9:1:12:6:3432:12:4:2:2:10:2:4:1	FALSE	NA	NA	NA	NA	NA	NA	NA	NA	dNNdNS	NA	NA	NA	NA	NA	NA	NA	NA	NA	NA	NA	NA	NA	NA	NA	NA	NA	NA	NA	NA	NA	NA	NA	NA
all	sas12	800	GGA	CC-	--T	0	---------:---AGT---:---GAA---:---GGA---:---GGAAAT:---GGC---:---GGG---:---GGT---:---GGTAAC:---GGTAAT:ACCTCT---	220:2:6:3799:1:5:21:5:1:1:1	TRUE	5.2056220718375e-4	5.2056220718375e-4	2.00086760367864	0.998091271906993	0	1.76186115422777e-6	0.00573228302917059	0.0175692794299593	dNNdNS	NA	NA	NA	NA	NA	NA	NA	NA	NA	NA	NA	NA	NA	NA	NA	NA	NA	NA	NA	NA	NA	NA	NA	NA
all	sas12	801	---	TTA	CTA	3	---------:AGT------:GAA------:GGA------:GGAAATAGA:GGC------:GGG------:GGT------:GGTAACAAA:GGTAATAAA:TCT------	220:2:6:3799:1:5:21:5:1:1:1	FALSE	2.22222222222222	0	0.444444444444444	0.333333333333333	0	0	0	0.666666666666667	dNNdNS	NA	NA	NA	NA	NA	NA	NA	NA	NA	NA	NA	NA	NA	NA	NA	NA	NA	NA	NA	NA	NA	NA	NA	NA
all	sas12	802	---	CTA	GTT	3	---------:AACAAAACT:AATAAAACC:AATAGAACA	4059:1:1:1	FALSE	1.5	0.166666666666667	1	0.333333333333333	0	0	0.666666666666667	0	dNNdNS	NA	NA	NA	NA	NA	NA	NA	NA	NA	NA	NA	NA	NA	NA	NA	NA	NA	NA	NA	NA	NA	NA	NA	NA
all	sas12	803	---	GTT	CTA	3	---------:------GAA:------GCA:------GCC:------GCT:------GGA:------GTA:AAAACCTCA:AAAACTAGT:AGAACAAGT	4050:1:2:1:3:1:1:1:1:1	FALSE	2	0.222222222222222	0	0.777777777777778	0	0.333333333333333	0	0.666666666666667	dNNdNS	NA	NA	NA	NA	NA	NA	NA	NA	NA	NA	NA	NA	NA	NA	NA	NA	NA	NA	NA	NA	NA	NA	NA	NA
all	sas12	804	---	GC-	TCA	3	---------:------AAA:------AAT:------CCA:------GAA:------GAC:------GAT:------GGT:------GTT:---GAAGGT:---GCAGAC:---GCAGAT:---GCCGAT:---GCTGAC:---GCTGAT:---GGAAAT:---GTAGAT:ACAAGTGAT:ACCTCAGAT:ACTAGTGAT	209:4:37:1:3:44:3750:1:1:1:1:1:1:2:1:1:1:1:1:1	TRUE	0.472222222222222	0.0555555555555556	1.69444444444444	0.777777777777778	0.0454545454545455	0.0303030303030303	1.09090909090909	0.484848484848485	dNNdNS	NA	NA	NA	NA	NA	NA	NA	NA	NA	NA	NA	NA	NA	NA	NA	NA	NA	NA	NA	NA	NA	NA	NA	NA
all	sas12	805	GAT	TC-	GGA	12	---------:---AAACCA:---AAACCG:---AATCCA:---AATCCG:---AATTCA:---CCA---:---GAACCA:---GACAAG:---GACAAT:---GACAGA:---GACAGG:---GACCCA:---GACCCG:---GACCCT:---GACCTA:---GACCTG:---GAT---:---GATAAT:---GATAGA:---GATAGG:---GATCAA:---GATCCA:---GATCCC:---GATCCG:---GATCCT:---GATCTA:---GATCTG:---GATGAT:---GATGCA:---GATGCG:---GATTCA:---GATTCG:---GGTCCG:---GTTCCA:AGTGATCCA:GAAGGTCTT:GCAGACTTA:GCAGATGCA:GCCGATAGA:GCTGACAGA:GCTGATGCA:GGAAATCTT:GTAGATCTC:TCAGATCCA	209:1:3:6:30:1:1:3:1:1:1:1:34:1:1:3:1:1:1:2:4:1:3222:2:248:186:6:2:4:22:1:40:8:1:1:2:1:1:1:1:2:1:1:1:1	TRUE	0.0178246203930766	1.7307026652821e-4	2.64814976520748	0.333852544132918	3.50362854637955e-6	0	0.0277863347167276	0.0245673086122693	dNNdNS	805	819.5	834	1000	2.412283046161532	51.748819395730436	0.5647446444168539	9.9034097657457	0.0466152286048203	0.0570252728883556	0.817448584526441	-0.0104100442835353	0.0115987346197962	0.0207194504591095	0.426672555269192	0.0553818131981495	0.0230984862820557	0.652219622065944	314	0	686	0.686	0.314	0.628
all	sas12	806	CCA	GGA	TCT	3851	---------:------GAA:AAACCAGAA:AAACCGGAA:AATCCAGAA:AATCCGGAA:AATCTTGCA:AATTCAGAA:CCA---GAA:GAACCAGGA:GACAAGGAG:GACAATGAA:GACAGAGAA:GACAGAGCC:GACAGAGCT:GACAGGGAG:GACCCAGAA:GACCCAGAG:GACCCGGAA:GACCCTGAA:GACCTAGAA:GACCTAGAG:GACCTGGAA:GACTTAGCA:GAT------:GATAATGAG:GATAGAGAG:GATAGAGCA:GATAGAGCT:GATAGGGAA:GATAGGGAG:GATCAAGAG:GATCCAAAA:GATCCAGAA:GATCCAGAG:GATCCARAA:GATCCCGAA:GATCCGGAA:GATCCTGAA:GATCCTGAG:GATCTAGAA:GATCTAGAG:GATCTAGCA:GATCTCGCA:GATCTGGCA:GATGATGAG:GATGCAGAA:GATGCAGAG:GATGCAGCA:GATGCAGGA:GATGCGGAA:GATTCAGAA:GATTCGGAA:GGTCCGGAA:GGTCTTGCA:GTTCCAGAA	208:1:1:3:6:30:1:1:1:3:1:1:1:1:1:1:30:4:1:1:2:1:1:1:1:1:1:1:1:2:2:1:2:3068:154:1:2:248:111:75:1:3:2:1:2:4:20:1:2:1:1:40:8:1:1:1	TRUE	1.99467532467532	0.00268389275400441	0.00644931715043374	0.996191465420237	0.0563727417739363	0.00609941084622985	0.0013930603284018	0.232321913350218	dNNdNS	806	820.5	835	1000	2.490991186260649	53.72153848974096	0.5375518436872609	7.267254275756126	0.0463685749941124	0.0739690429548553	0.626864606351768	-0.0276004679607429	0.0109308890760737	0.020475711150734	0.260979666024673	0.0163071690476584	0.0222335815742789	0.214463004692767	105	0	895	0.895	0.105	0.21
all	sas12	807	GAA	TCT	ACT	3851	---------:---GAACAT:---GAAGTC:AAGGAGGTC:AATGAAGTC:AATGAGGTC:AGAGAAGTA:AGAGAGGTA:AGAGCAGCA:AGAGCCACA:AGAGCTACA:AGGGAAACA:AGGGAAGTA:AGGGAGGTA:AGGGAGGTC:AGGGAGGTT:CAAGAGGTC:CCAAAAGTC:CCAAAAGTT:CCAGAAACT:CCAGAAATC:CCAGAAATT:CCAGAAGCA:CCAGAAGCC:CCAGAAGCT:CCAGAAGTA:CCAGAAGTC:CCAGAAGTG:CCAGAAGTT:CCAGAATCA:CCAGAATCT:CCAGAGATA:CCAGAGGCT:CCAGAGGTA:CCAGAGGTC:CCAGAGGTG:CCAGAGGTT:CCAGGAGCA:CCAGGAGCT:CCARAAGTC:CCCGAAGTG:CCGGAAGCT:CCGGAAGTC:CCGGAAGTT:CCTGAAGCA:CCTGAAGTA:CCTGAGGCA:CCTGAGGTA:CTAGAAGTA:CTAGAGGTA:CTAGAGGTC:CTAGAGGTT:CTAGCATCA:CTCGCAACA:CTGGAAGTG:CTGGCAGCA:CTGGCATCA:CTTGCAACA:GATGAGGCA:GCAGAAGTC:GCAGAGGTC:GCAGCAACA:GCAGGAGTC:GCGGAAGTC:TCAGAAGTC:TCAGAAGTT:TCGGAAGTT:TTAGCAACA	209:1:1:1:1:1:1:1:1:1:2:1:1:1:1:1:1:1:1:1:3:2:3:3:81:2:2973:4:18:1:15:1:1:1:151:1:3:2:1:1:2:2:8:273:54:58:46:29:3:2:1:1:2:1:1:1:1:2:4:20:1:2:1:1:40:1:8:1	TRUE	2.0018600224933	5.1907604464054e-4	0.660956830175621	0.336664071286444	0.010340555389807	0	7.81578675730823e-6	0.122459498727779	dNNdNS	807	825	843	1000	2.9859004957687634	53.36788880609128	1.0233382705383463	7.876189573990308	0.0559493838442408	0.129928090344313	0.430618072627509	-0.0739787065000719	0.0142786269812945	0.0588925863367733	0.226438734109862	0.0572106562476254	0.0555668083911696	0.183074843085848	48	0	952	0.952	0.048	0.096
all	sas12	808	GTC	ACT	GTG	3853	---------:AAAGTCACT:AAAGTTACC:GAAACACAG:GAAACTAGC:GAAATCACT:GAAATTACA:GAAATTGTA:GAACATACA:GAAGCAACA:GAAGCAACT:GAAGCAGCT:GAAGCCACT:GAAGCTAAA:GAAGCTACC:GAAGCTGAA:GAAGCTGAG:GAAGTAAAA:GAAGTAACA:GAAGTAACT:GAAGTACAA:GAAGTAGAG:GAAGTAGCA:GAAGTAGCT:GAAGTATCA:GAAGTCACA:GAAGTCACC:GAAGTCACT:GAAGTCATT:GAAGTCCAG:GAAGTCGCT:GAAGTGACC:GAAGTGACT:GAAGTGAGA:GAAGTTACA:GAAGTTACC:GAAGTTACT:GAATCAGCG:GAATCTGAA:GAATCTGAG:GAGATACAA:GAGGCAACA:GAGGCAAGA:GAGGCAGAA:GAGGCTACT:GAGGTACAA:GAGGTACGA:GAGGTAGAG:GAGGTAGCA:GAGGTCACC:GAGGTCACT:GAGGTCCAA:GAGGTCCAG:GAGGTGGAA:GAGGTTACC:GAGGTTCAA:GAGGTTCAG:GAGGTTGAA:GCAACAGAA:GCAACAGAG:GCAGCAGAA:GCAGCAGAG:GCATCAGAG:GCCACAGAA:GCTACAGAA:GGAGCAGAA:GGAGCTGAA:GGAGTCACT:RAAGTCACT	209:1:1:1:1:3:1:1:1:54:1:2:3:2:2:26:53:10:47:1:1:1:3:1:1:2:53:2982:1:1:5:2:4:1:2:287:11:1:1:14:1:2:4:44:1:3:1:1:29:149:3:3:2:1:1:2:1:1:1:5:1:1:3:1:2:2:1:1:1	TRUE	2	0.00484848288841293	7.3593043841982e-4	0.994415182408335	0.13139550333532	0.00630653138348319	3.67880997369853e-5	0.284754041233396	dNNdNS	808	826	844	1000	3.3841620909165906	52.53807179435067	1.674943357977395	8.586200485750167	0.0644135190983633	0.195073870072934	0.330200652062115	-0.130660350974571	0.015978502901438	0.0728494087247462	0.146605031825512	0.0243023988422974	0.062973086184724	0.0379994921519839	13	0	987	0.987	0.013	0.026
all	sas12	809	ACT	GTG	AAA	3853	---------:ACACAGGTT:ACAGAAAAT:ACAGAATTG:ACAGAGATG:ACTAGCAGT:ATACAAAAA:ATCACTTTT:ATTACAAAT:ATTGTAACG:CATACATTT:GCAACAGTA:GCAACTTTC:GCAAGATAT:GCAGAAACA:GCAGAAACT:GCAGAAATG:GCAGAAGTA:GCAGAGAAC:GCAGCTAAC:GCCACTTAT:GCCACTTTT:GCTAAAAAT:GCTACCTTC:GCTACTTTC:GCTGAAAAT:GCTGAAACT:GCTGAGAAT:GTAAAAGCG:GTAAAAGTG:GTAACAAAC:GTAACAAAT:GTAACAGTA:GTAACTACA:GTACAAAAC:GTACAAAGG:GTACAAAGT:GTACAACTT:GTACGAACA:GTAGAGAAC:GTAGAGACA:GTAGCAGTA:GTAGCTTTT:GTATCACTC:GTCACATTC:GTCACCTCC:GTCACCTTC:GTCACCTTT:GTCACTTAT:GTCACTTCT:GTCACTTTC:GTCACTTTT:GTCATTTTT:GTCCAAACA:GTCCAAACT:GTCCAGACA:GTCCAGACC:GTCCAGACT:GTCGCTTTT:GTGACCTTC:GTGACTAAC:GTGAGAACA:GTGGAAAAC:GTTACACAC:GTTACCTCT:GTTACCTTC:GTTACCTTT:GTTACTTTC:GTTACTTTT:GTTCAAACA:GTTCAAACT:GTTCAGACA:GTTGAAAAC:TCAGAGAAC:TCAGCGAAT:TCTGAAAAT:TCTGAGAAT	209:1:3:1:5:1:1:3:1:1:1:56:1:4:1:1:1:44:1:2:1:2:2:2:1:26:1:53:1:9:1:1:45:1:1:1:1:1:1:1:1:32:1:1:2:6:185:11:1:2:1:2984:1:1:2:1:1:1:5:2:4:1:1:2:1:282:6:8:3:1:1:1:1:3:1:1:14	TRUE	2.01860880433106	0.61049090148093	0.0132433790179545	0.357655971885448	0.245853522992832	0.0193902931701613	0.0316560924462038	0.268484807323338	dNNdNS	809	827	845	1000	3.252972500784229	50.60447412978296	1.8442561617455369	11.191174376975628	0.0642823101459662	0.164795587989394	0.390073004564317	-0.100513277843428	0.0165567026626188	0.0611726645714601	0.162584962631147	0.0164311687512877	0.0541444921784386	0.0633980311259564	10	0	990	0.99	0.01	0.02
all	sas12	810	TTT	AAA	ATA	3852	---------:AAAAATTTC:AAAGCGCAT:AAAGTGCAT:ACAAACTTA:ACAAATATG:ACACACATG:ACAGTACAT:ACATTCATG:ACATTT---:ACCTCCATG:ACCTCTCTG:ACCTTCATG:ACCTTTATG:ACCTTTCTG:ACCTTTTTG:ACTAACCAT:ACTACACAT:ACTTATACT:ACTTATGTG:ACTTCTATG:ACTTTCACC:ACTTTCATG:ACTTTTATG:ACTTTTTTG:AGAACACAT:AGATATTTC:AGCAGTGCA:ATTTTTATG:CAAAAACAC:CAAAACACG:CAAACACAT:CAAACTCAT:CAAAGGGTA:CAAAGTGTC:CAACTTTTC:CAGACACAC:CAGACACAT:CAGACCCAT:CAGACTCAC:CAGGTTCAT:CGAACACAT:GAAAACCAT:GAAAATATA:GAAAATCTT:GAAAATTTC:GAAAATTTT:GAAACAATT:GAAACTATT:GAAATGATG:GAAGTACAT:GAATTGTTG:GAGAACCTC:GAGAACTTT:GAGAATTTC:GAGAATTTT:GAGACACAT:GAGATGCTC:GAGATGTTA:GAGATGTTG:GCAGTACAC:GCAGTACAT:GCGAATTTT:GCTAACATT:GCTAACTTG:GCTTTTATG:GTAACGCAC:TCACTCTTT	209:2:1:9:1:2:2:101:2:1:6:1:471:12:4:1:4:1:1:1:2:2:9:2980:12:1:4:1:1:1:1:2:3:1:1:1:1:1:1:1:1:1:2:2:1:26:1:1:2:1:44:1:4:1:53:14:1:1:1:3:2:30:1:1:1:6:1:1	TRUE	2.10719873713057	0.33056075035865	0.522694596695072	0.0395442987563825	0.19235850528738	0.219555691388539	0.0381400960910555	0.00221698834019371	dNNdNS	810	828	846	1000	3.150892622232428	49.91014711830943	1.9650003522256951	12.067475239241253	0.0631313030346995	0.162834421721941	0.387702442561583	-0.0997031186872418	0.0164715342487231	0.0582357648124303	0.144836069926227	0.00743209480376295	0.0505021517430062	0.0483550209027022	4	0	996	0.996	0.004	0.008
all	sas12	811	ATG	ATA	CAC	3848	---------:AAACACTAC:AACACGTGG:AACATTTGG:AACCATATG:AACCATCAC:AACCTCATG:AACTTAATG:AACTTGTGG:AACTTTTGG:AATATAATG:AATATGATG:AATCTTATG:AATTTCTTC:AATTTTTGG:AATTTTTTC:ACAATTATG:ACACACTGG:ACACATTAT:ACACATTGG:ACCCATTGG:ACGCACAGT:ACTATTATG:ACTCACTGG:ACTCATTGG:AGGGTATGG:AGTGCACGG:AGTGTCTGG:ATGATGATG:ATGCTCATG:ATGTTAATG:ATGTTGATG:CACATGTGG:CTCTTTTGG:CTTTTCTGG:GCGCATTGG:GTACACTGG:GTACATTGG:GTGCATTGG:GTTCATTGG:TATACTTTT:TATGTG---:TATTTCTGG:TCCATGTGG:TCTATGTGG:TCTCTGCAC:TTCACCTTC:TTCACCTTT:TTCATG---:TTCATGTGG:TTGTTGATG:TTT------:TTTATG---:TTTATGCGG:TTTATGTGG:TTTCTGCAT:TTTTTGTGG	209:1:1:1:2:4:4:1:1:1:2:2:1:81:1:15:1:1:1:6:1:1:2:1:3:1:1:1:1:1:1:3:2:1:1:1:2:175:9:1:1:1:4:6:2:1:1:1:1:481:1:1:2:1:2996:4:13	TRUE	2.65712978040884	0.00593633036565689	0.306378010090118	0.030551160262887	0.410020404404676	0.0047210296957298	0.00401104162234297	0.0052457683173822	dNNdNS	811	829	847	1000	3.350008076239938	50.63122183219301	1.9377623660907148	11.63439307391579	0.0661648673489031	0.166554658569613	0.397256179545701	-0.10038979122071	0.0163363212830981	0.0594306592952502	0.159581711621135	0.0127973647767174	0.054542351015832	0.0656825102861272	12	0	988	0.988	0.012	0.024
all	sas12	812	TGG	CAC	GTC	3848	---------:------ACA:ACCTTCTTA:ACCTTTGTG:ACGTGGTTT:ACTTTTATA:ATAATGATG:ATG------:ATGATGATG:ATGATGTTT:ATGCGGACA:ATGTGGACA:ATGTGGACC:ATGTGGACG:ATGTGGATA:ATGTGGGCA:ATTATGATC:ATTATGCTC:ATTTGGCTC:CACAGTTTT:CACTACTTC:CACTGGTTT:CATATGTTC:CATCACTTT:CATTATTTC:CATTGGTTC:CATTGGTTT:CTCATGATG:CTCATGCAC:CTGCACTTT:CTGCATTTT:CTTATGATG:GCACGGTTT:GTATGGTTC:GTCTGGTTT:GTG------:TTAATGATC:TTAATGCAT:TTCTGGCAT:TTCTGGCTA:TTCTTCTTT:TTGATGATG:TTGATGCAT:TTGTGGACA:TTGTGGTTC:TTTTGGCAT:TTTTGGTTC:TTTTGGTTT:TTTTTCTTT	209:1:1:1:1:1:2:3:1:2:1:3352:3:127:1:4:1:2:1:1:1:4:2:4:1:50:146:4:1:1:4:1:1:1:1:1:1:1:1:4:81:2:2:13:1:1:1:1:15	TRUE	2.07635555538142	4.3339564394932e-4	0.912985235590509	0.0102217602217603	0.082264604489715	2.99934014516806e-5	0.051909255639435	1.1213749191394e-4	dNNdNS	812	830	848	1000	3.4503790430853307	50.531113743595945	1.941604908730625	11.342874596497412	0.0682822678437919	0.171173972894858	0.398905667076697	-0.102891705051066	0.0176097236537851	0.0628117347905722	0.145124076731279	0.00598281997941903	0.0550803697566512	0.0617580869875448	5	0	995	0.995	0.005	0.01
all	sas12	813	ACA	GTC	TTT	3848	---------:---ACAAAT:AGTTTTAAT:ATGATCAAT:ATGATCCTC:ATGATGACA:ATGATGACT:ATGATGATA:ATGATGATC:ATGATGATG:ATGATGATT:ATGATGTTA:ATGATGTTG:ATGCACACT:ATGCATACA:ATGCATACT:ATGCTCCTC:ATGTTCAAC:ATGTTTAAT:CACTTTAAC:CACTTTAAT:CATTTTAAT:CGGACAAAT:CGGTTTCAG:TACTTCAAT:TATTTCAAT:TGGACAAAC:TGGACAAAT:TGGACAAGT:TGGACACAT:TGGACAGAT:TGGACCAAC:TGGACCAAT:TGGACGAAC:TGGACGAAT:TGGATAAAT:TGGCATGCA:TGGCATGCG:TGGCTAAAT:TGGCTCAAT:TGGGCAAAT:TGGTTCAAT:TGGTTCCAA:TGGTTTAAC:TGGTTTAAT:TGGTTTCAA:TGGTTTCAG:TGGTTTGCT:TTCTTAATT:TTCTTTAAT:TTTATAACT:TTTGTGATT	213:1:1:1:1:1:2:1:1:1:1:1:2:1:2:1:2:2:2:4:1:4:1:1:1:1:3:3358:2:1:1:2:1:1:126:1:1:1:4:1:4:48:5:1:147:2:1:2:1:96:1:1	TRUE	2.05487740873556	0.608538285272502	0.00390062704949689	0.332682868731193	0.333458916077778	0.147559589687415	0.00684034355117753	0.0607164211996636	dNNdNS	813	831	849	1000	3.743731163724892	50.45428254133476	2.133796273954977	11.000951004742518	0.0742004637695092	0.193964710235969	0.382546204818599	-0.11976424646646	0.018815090820124	0.0656507218370298	0.129851362760914	0.00321879620288898	0.0574658686394311	0.03715165819048	0	0	1000	1	0	0.001
all	sas12	814	AAT	TTT	CAA	3849	---------:ACAAACTGT:ACAAATCGC:ACAAATCGT:ACAAATGGT:ACAAATTGC:ACAAATTGT:ACAAGTTGC:ACAAGTTGT:ACACATTGT:ACAGATTGT:ACCAACTGC:ACCAATTGT:ACGAACTGT:ACGAATTGC:ACGAATTGT:ATAAATTGT:ATAACTTTC:ATCAATTGT:ATCCTCTGT:ATGACATGT:ATGACTTGT:ATGATATGT:ATGATCTGT:ATGATGTGT:ATGATTTGT:ATGTTATGC:ATGTTGTGT:CACACTTGT:CATACATGT:CATACTTGT:CATGCATGT:CATGCGTGC:CTAAATTGT:CTCAATTGC:CTCCTCTGT:GCAAATTGC:GCAAATTGT:GTGATTTGT:TTAATTTGC:TTCAACTGT:TTCAATTGC:TTCAATTGT:TTCCAATGC:TTCCAATGT:TTTAACTGC:TTTAATTGC:TTTAATTGT:TTTCAATGC:TTTCAATGT:TTTCAGTGT:TTTGCTTGT	213:3:1:1:1:288:3069:1:1:1:1:2:1:1:1:125:1:1:1:1:1:2:1:1:1:1:1:2:1:2:1:1:1:4:1:2:2:2:1:1:2:46:4:2:3:5:224:27:1:1:2:2	TRUE	2.63537279710312	0.00337777071993752	0.0280876835826173	0.333160128171821	0.0335758295617999	2.8830017138668e-4	9.99260547195076e-6	0.00876135443555553	dNNdNS	814	833.5	853	1000	3.527159732359711	50.23086750234337	2.1884300651904196	11.331071733569464	0.0702189690869894	0.193135311173344	0.363573955794992	-0.122916342086354	0.0178590498498178	0.0613728037649087	0.125027083310017	0.00363793019039713	0.0561586543165255	0.0286161973904516	1	0	999	0.999	0.001	0.002
all	sas12	815	TGT	CAA	CTA	3849	---------:------AGA:AACTGCAGA:AACTGCCAG:AACTGCGGG:AACTGTAGA:AACTGTGGA:AATCGCAGA:AATCGTAGA:AATGGTAGA:AATTGCAGA:AATTGCAGG:AATTGCCAA:AATTGCCGA:AATTGCCGT:AATTGCGGA:AATTGTAAA:AATTGTAGA:AATTGTARA:AATTGTCAA:AATTGTCAG:AATTGTCAT:AATTGTCGA:AATTGTGAT:AATTGTGCA:AATTGTGGA:AATTGTGGG:ACATGTCAA:ACATGTGGA:ACTTGTGGA:ACTTGTGGT:ACTTTCCAT:AGTTGCAGA:AGTTGTAGA:ATATGTGGA:ATCTGTGGA:ATGTGTGGA:ATTTGCCAT:ATTTGTCAT:ATTTGTGGA:CAATGCCAT:CAATGCGCA:CAATGTCAA:CAATGTCAG:CAATGTGGC:CAATGTGGG:CAGTGTAGG:CAGTGTCAT:CATTGTCGA:CTCTGTGGA:GATTGTCGA:GCATGTCAG:GCGTGCCAA:GCTTGTGAT:TTATGCGGA:TTGTGTGGA	212:1:2:1:4:4:2:1:1:1:286:1:271:2:1:1:10:2362:1:17:2:5:824:4:1:7:1:1:2:3:1:1:1:1:1:1:1:1:1:1:2:1:1:1:1:1:1:1:1:3:1:1:1:2:1:2	TRUE	2.07357717451248	0	0.462264613375291	0.464099471796276	0.00207765172691127	0	2.70070418160831e-7	0.135413982841886	dNNdNS	815	834.5	854	1000	3.519242065179288	49.879532482878005	2.192362041711746	12.011174622240768	0.0705548326137044	0.182526864412762	0.386544922254038	-0.111972031799057	0.0179199443095318	0.0606080816074936	0.118506346042218	0.00110704180299054	0.0538505113509161	0.0375886533014804	1	0	999	0.999	0.001	0.002
all	sas12	816	AGA	CTA	CCT	3849	---------:---AGAGGT:CGCAGAGGA:CGTAGAGGA:GGTAGAGGA:TGCAGAGGA:TGCAGAGGC:TGCAGGGGA:TGCCAAGGA:TGCCAAGGG:TGCCAGGGA:TGCCATCGG:TGCCATGGA:TGCCGAGGA:TGCCGTGGA:TGCGCAGGA:TGCGGAGGA:TGCGGGGGA:TGTAAAGGA:TGTAGAAGA:TGTAGAGAA:TGTAGAGGA:TGTAGAGGG:TGTAGGGGA:TGTARAGGA:TGTCAAGGA:TGTCAAGGT:TGTCAGGGA:TGTCATAGG:TGTCATGGA:TGTCATGGG:TGTCGAAGA:TGTCGAGAA:TGTCGAGGA:TGTCGAGGG:TGTGATGGA:TGTGCAGGG:TGTGGAGAA:TGTGGAGAG:TGTGGAGGA:TGTGGAGGG:TGTGGAGGT:TGTGGCGGA:TGTGGGGGA:TGTGGTGAG:TTCCATGGC	212:1:1:1:1:287:2:1:270:2:1:1:2:2:1:1:2:4:10:4:6:2354:3:1:1:17:2:4:1:5:1:1:1:823:1:6:1:2:3:15:2:1:1:2:1:1	TRUE	1.20084572481299	0.456561326436619	0.858704234191373	0.483771294956018	0.231303796229751	0.319459869826199	0.0378571597277755	0.00856933661298431	dNNdNS	816	837	858	1000	3.517164413452377	49.805955308365526	2.1923617716413277	12.215576675532144	0.0706173466943144	0.179472638081233	0.393471380647738	-0.108855291386918	0.0184467112599717	0.0590766213653809	0.11758520677373	8.19077771464952e-4	0.0499864531621236	0.0294286884179746	1	0	999	0.999	0.001	0.002
all	sas12	817	GGA	CCT	TCT	3848	---------:AAAGGAAAA:AAAGGAGAA:AGAAGAAAA:AGAAGAGAA:AGAGAAAAA:AGAGAAGAA:AGAGGA---:AGAGGAAAA:AGAGGACAA:AGAGGAGAA:AGAGGAGAG:AGAGGAGGG:AGAGGARAA:AGAGGCGAG:AGAGGGGAA:AGAGGGGAG:AGAGGTGAA:AGGGGAGAA:AGGGGAGAG:ARAGGARAA:CAAGGAAAA:CAAGGAGAA:CAAGGAGAG:CAAGGGGAA:CAAGGTGAA:CAGGGAGAA:CAGGGAGAG:CATAGGTTA:CATCGGTTG:CATGGAGAA:CATGGAGAG:CATGGCATG:CATGGGGAA:CGAAGAGAA:CGAGAAAAA:CGAGGAAAA:CGAGGAGAA:CGAGGAGAG:CGAGGG---:CGTGGAGAA:GATGGAGAA:GATGGAGAG:GCAGGAGAA:GCAGGGGAA:GGAGAAGAA:GGAGAAGAG:GGAGAGGAA:GGAGAGGAG:GGAGGAGAA:GGAGGAGAG:GGAGGGGAA:GGAGGTGAA:GGCGGAGAA:GGGGGAGAA:GGGGGAGAG:GGTGAGGAA	212:2:8:1:3:5:1:1:33:1:2146:459:2:2:2:1:2:1:1:1:1:3:282:2:2:2:4:1:1:1:6:1:1:1:1:1:2:822:1:1:1:5:1:1:1:1:1:2:1:16:1:2:1:1:5:1:1	TRUE	2.00034632034632	0.0083116883116883	0.00212121212121212	0.989220779220781	0.0103670712244368	1.5399513450955e-4	5.53356749771403e-6	0.0117321078505802	dNNdNS	817	838	859	1000	3.3854277167897253	50.60510958355253	2.1545046119135525	11.356872441340771	0.0668989306544263	0.189709325612466	0.352639125348461	-0.122810394958039	0.0179577204905451	0.0622743675521439	0.109045509564632	0.00122124547654248	0.051372710836732	0.0168219445187021	0	0	1000	1	0	0.001
all	sas12	818	GAA	TCT	AAT	3848	---------:AGAAAATTC:AGAGAATTC:AGGTTATTC:CGGTTGTTC:GAAAAATTC:GAAGAAATG:GAAGAATTC:GAAGAGATG:GAGGAAATG:GAGGAGATG:GGA------:GGAAAATTC:GGAAAATTT:GGACAATTC:GGAGAAATG:GGAGAAATT:GGAGAACTC:GGAGAATAC:GGAGAATAT:GGAGAATCC:GGAGAATTA:GGAGAATTC:GGAGAATTT:GGAGAGCTC:GGAGAGTTC:GGAGAGTTT:GGAGGGTTC:GGARAATTC:GGCATGTTC:GGCGAGTTC:GGG------:GGGGAATTC:GGGGAATTT:GGGGAGTTT:GGTGAAATG:GGTGAAGCA:GGTGAATTC:GGTGAATTT	212:1:4:1:1:6:1:1:1:3:1:1:35:5:1:3:1:2:4:4:1:1:2928:354:1:211:256:2:3:1:2:1:5:2:2:1:1:1:1	TRUE	2.66155578655579	0.00103950103950104	0.00121275121275121	0.336191961191961	0.0277193071578307	2.70210823889015e-7	1.48615953138958e-6	0.217641308101407	dNNdNS	818	840.5	863	1000	3.5448837914544105	51.15846416930798	2.185749795856542	11.464713520411607	0.0692922246399478	0.190650188682435	0.363452169225845	-0.121357964042488	0.017522786569749	0.0638998658674901	0.108046236999089	7.68611546051555e-4	0.0530920790319183	0.0222658627062284	1	0	999	0.999	0.001	0.002
all	sas12	819	TTC	AAT	AAG	3848	---------:------CTG:AAATTCTTA:AAATTTTTA:AAATTTTTC:ATGTTCCTC:CAATTCTTA:GAAATGTTC:GAAATGTTT:GAAATTTTA:GAACTCTTA:GAAGCAGAC:GAATACTTC:GAATATTTC:GAATATTTT:GAATCCTTA:GAATTATTA:GAATTCCTA:GAATTCCTC:GAATTCCTT:GAATTCGTA:GAATTCTCA:GAATTCTTA:GAATTCTTC:GAATTCTTG:GAATTCTTT:GAATTTCTC:GAATTTCTT:GAATTTTCA:GAATTTTTA:GAATTTTTC:GAATTTTTT:GAGATGTTC:GAGATGTTT:GAGCTCCTC:GAGTTCCTC:GAGTTCCTG:GAGTTCTTA:GAGTTCTTC:GAGTTCTTT:GAGTTTCTC:GAGTTTCTT:GAGTTTTTC:GAGTTTTTT:GGGTTCCTC:RAATTCTTA:TTATTCTTT:TTGTTCTTT	212:2:42:2:3:1:1:7:1:1:2:1:4:3:1:1:1:5:1:2:1:1:2770:13:3:143:17:1:1:180:106:52:1:1:1:202:2:4:3:2:76:164:1:17:2:3:1:1	TRUE	2.66406791406792	8.6625086625086e-4	0.00103950103950104	0.334026334026334	0.0186642722384859	1.8914757672231e-6	2.43189741500113e-6	0.271651452896579	dNNdNS	819	841.5	864	1000	3.826171159820097	50.53500585669189	2.3280761954263616	12.03615348785897	0.075713282208187	0.193423604789913	0.391437654625572	-0.117710322581726	0.0179390263409531	0.0594106768851062	0.105454621690519	2.05704295919286e-4	0.048811598638949	0.0158860232466547	0	0	1000	1	0	0.001
all	sas12	820	TTA	AAG	TAT	3846	---------:------TAC:---CTGTAC:ATGTTCTTC:ATGTTCTTT:ATGTTTTTC:ATTTTATAC:CTCCTCTAC:CTCTTATAC:GCAGACCAT:TACTTCTTC:TACTTCTTT:TATTTCTTC:TATTTCTTT:TATTTTTAT:TCCTTATAC:TTATTATAC:TTCCTATAC:TTCCTATAT:TTCCTCTAC:TTCCTCTAT:TTCCTGTAC:TTCCTTTAC:TTCGTATAC:TTCTCATAC:TTCTTACAC:TTCTTATAC:TTCTTATAT:TTCTTCTAC:TTCTTCTAT:TTCTTGTAC:TTCTTTTAC:TTCTTTTAT:TTCTTTTCT:TTTCTCTAC:TTTCTCTAT:TTTCTTTAT:TTTTCATAC:TTTTTATAC:TTTTTATAT:TTTTTCTAC:TTTTTCTAT:TTTTTT---:TTTTTTTAC:TTTTTTTAT	211:1:2:3:5:2:1:1:2:1:3:1:1:2:1:1:1:4:1:204:2:2:2:1:1:1:2482:337:8:8:3:7:139:1:80:13:165:1:178:4:7:103:2:1:66	TRUE	1.68978280747571	0.261212121212121	0.0534925246226884	0.95161907461206	0.123918035718503	0.101782955937282	1.34965060919854e-6	0.00468274775367527	dNNdNS	820	842.5	865	1000	4.486366997470118	49.94398560195432	2.3369884704061112	12.056035215794603	0.0898279731462714	0.193843865630421	0.463403744318305	-0.104015892484149	0.0196549659443455	0.0590937600768108	0.150085901014076	0.00201786581077596	0.0520091288535122	0.0455051748217841	6	0	994	0.994	0.006	0.012
all	sas12	821	TAC	TAT	CAG	3846	---------:---TACTGC:CTATACTGC:CTATATTGC:CTCTACCGT:CTCTACTGT:CTCTATTGC:CTCTATTGT:CTGTAC---:CTGTACTGC:CTTTACTGT:CTTTATTGC:GACCATTGT:GTATACTGC:TCATACTGC:TTACACTGC:TTATACGGC:TTATACTAC:TTATACTGC:TTATATTGC:TTATATTGT:TTCTACTGC:TTCTACTGT:TTCTATTGC:TTCTATTGT:TTCTTCTGC:TTCTTCTGT:TTCTTTTGC:TTCTTTTGT:TTGTACTGC:TTT------:TTTTACTGC:TTTTACTGT:TTTTATTGC:TTTTATTGT:TTTTCTTGT:TTTTTCTGC:TTTTTCTGT	211:1:4:1:1:284:12:3:2:2:2:165:1:1:2:1:1:2:2662:339:2:4:11:2:109:4:3:1:7:3:2:4:4:21:185:1:1:1	TRUE	1.91483144815179	1.7329518498653e-4	6.2858889826933e-4	0.99653396126506	0.00780152416941193	0	2.70070418160831e-6	0.343754540558905	dNNdNS	821	843.5	866	1000	4.9477233825012235	49.93936644341188	2.3949257606182073	12.555145424324548	0.0990746125725818	0.190752530510578	0.519388195309356	-0.0916779179379958	0.0214609892410424	0.0567031256013686	0.162168126612582	0.00136109771928899	0.0483937040663764	0.0581695110758376	15	0	985	0.985	0.015	0.03
all	sas12	822	TGC	CAG	TTG	3847	---------:CACTGCAAA:CATTGTCAA:TAC------:TACCGTAAA:TACGGCAAA:TACTACAAA:TACTGCAAA:TACTGCAAC:TACTGCAAG:TACTGCAAT:TACTGCAGA:TACTGTAAA:TACTGTAAG:TACTGTAAT:TACTGTGAT:TATTGCAAA:TATTGCAAC:TATTGCAAG:TATTGCAAT:TATTGTAAA:TATTGTAAC:TATTGTAAG:TATTGTAAT:TATTGTACT:TATTGTGAG:TATTGTGAT:TCTTGTAAT:TTCTGCAAT:TTCTGTAAT:TTTTGCAAT:TTTTGTAAC:TTTTGTAAT	213:1:1:2:1:1:2:2671:2:4:5:1:285:1:14:1:521:2:12:5:102:3:1:186:1:1:5:1:5:4:1:1:6	TRUE	2.49822296938321	3.4668053388802e-4	0.00125673946462234	0.500173340266944	0.00104017677733364	0	0	0.267895197221978	dNNdNS	822	844.5	867	1000	5.110468812702749	50.16090462352913	2.437570873308169	13.05040590825955	0.101881512126988	0.186781230441686	0.545459047925029	-0.0848997183146985	0.0215747333844912	0.0527425565758531	0.17019579112427	0.00135113392378707	0.047234640871584	0.0722715536353394	19	0	981	0.981	0.019	0.038
all	sas12	823	AAA	TTG	ATT	3846	---------:------ATG:CGTAAAATG:GGCAAAATG:TACAAAATA:TACAAAATG:TGCAAAATA:TGCAAAATG:TGCAACATA:TGCAACCTT:TGCAACTTG:TGCAAGATG:TGCAAGTTA:TGCAATACC:TGCAATACT:TGCAATATA:TGCAATATC:TGCAATATT:TGCAATCTA:TGCAATCTG:TGCAATGCT:TGCAATGTA:TGCAATGTC:TGCAATGTT:TGCAATTTG:TGCAGAATG:TGTAAAATA:TGTAAAATG:TGTAAAGTG:TGTAACATT:TGTAACCTC:TGTAAGATG:TGTAATACA:TGTAATACC:TGTAATATA:TGTAATATC:TGTAATATT:TGTAATCTA:TGTAATCTC:TGTAATGCA:TGTAATGTA:TGTAATGTC:TGTAATGTT:TGTAATTCA:TGTAATTGG:TGTAATTTA:TGTAATTTG:TGTACTCCT:TGTCAA---:TGTGAGACA:TGTGATACC:TGTGATATA:TGTGATGCT	214:1:1:1:1:1:86:3107:1:2:1:12:4:2:1:1:1:2:2:1:1:1:1:2:1:1:1:385:1:2:2:2:5:6:150:2:1:32:2:1:3:2:1:1:3:1:1:1:1:1:1:4:1	TRUE	1.98869263409303	0.014340212287982	0.677670732165046	0.319296421453947	0.0088367038710662	9.28656849939191e-5	0.114200866449007	0.00937064776586385	dNNdNS	823	854.5	886	1000	5.210926541370004	49.566818566820785	2.584668467796938	13.786363227496446	0.105129332324308	0.18748007905681	0.560749349227936	-0.082350746732502	0.0213438175361621	0.0530163582318488	0.151031670557979	2.04984430493186e-4	0.0444253976613094	0.0637840666497473	18	0	982	0.982	0.018	0.036
all	sas12	824	ATG	ATT	--C	243	---------:---ATG---:AAAATA---:AAAATG---:AAAATGAAT:AAAGTG---:AACATAAGT:AACATTACA:AACATTTCC:AACCTCACA:AACCTCTCC:AACCTTAGT:AACCTTTCA:AACTTGTCA:AAGATG---:AAGTTA---:AATACAAGT:AATACATCA:AATACCACT:AATACCAGT:AATACCTCT:AATACTACT:AATATAAAA:AATATAAAG:AATATAACA:AATATATCA:AATATCACA:AATATCTCT:AATATTACT:AATATTTCA:AATATTTCT:AATCTAACA:AATCTATCA:AATCTCTCA:AATCTCTCT:AATCTGTCT:AATGCATCT:AATGCTAGT:AATGTAACA:AATGTAACT:AATGTATCT:AATGTCACA:AATGTCAGT:AATGTCTCA:AATGTTACT:AATGTTTCA:AATGTTTCC:AATTCAACA:AATTGGACA:AATTGGACT:AATTTAACA:AATTTGTCA:ACTCCT---:AGAATG---:CAA------:GAGACATCT:GATACCACT:GATATAAAA:GATATAACA:GATATAGCA:GATGCTTCA	214:1:88:3494:1:1:1:1:1:1:1:1:1:1:14:4:4:1:5:1:2:1:4:1:47:99:1:2:1:1:1:33:1:1:1:1:1:1:2:1:1:1:1:1:1:1:1:1:2:1:1:2:1:1:1:1:1:1:2:1:1	TRUE	1.99172515379951	0.0251278052161859	0.941209600554551	0.0419374404297723	0.0472432206360259	5.0177208544021e-4	0.155911346929573	0.00103301246684648	dNNdNS	824	855.5	887	1000	5.501058909663885	49.29977541726384	2.470467601347931	13.943744041723154	0.111583853336125	0.17717390637376	0.629798459716364	-0.0655900530376346	0.0215972041304408	0.0516519864740043	0.194824106453038	0.00122647040032111	0.0466314258853404	0.159556917211996	49	0	951	0.951	0.049	0.098
all	sas12	825	---	GAT	--T	1	---------:ACAAGT---:ACATCA---:ACATCT---:ACCACT---:ACCAGT---:ACCTCT---:ACTACT---:ATA------:ATAAAA---:ATAAAG---:ATAACA---:ATAAGT---:ATAGCA---:ATATCA---:ATCACA---:ATCTCT---:ATG------:ATGAATTGG:ATTACA---:ATTACT---:ATTTCA---:ATTTCC---:ATTTCT---:CCT------:CTAACA---:CTATCA---:CTCACA---:CTCTCA---:CTCTCC---:CTCTCT---:CTGTCT---:CTTAGT---:CTTTCA---:GCATCT---:GCTAGT---:GCTTCA---:GTAACA---:GTAACT---:GTATCT---:GTCACA---:GTCAGT---:GTCTCA---:GTG------:GTTACT---:GTTTCA---:GTTTCC---:TCAACA---:TGGACA---:TGGACT---:TTA------:TTAACA---:TTGTCA---	215:4:1:1:6:1:2:1:88:5:1:49:1:1:99:1:2:3510:1:1:1:1:1:1:1:33:1:1:1:1:1:1:1:1:1:1:1:2:1:1:1:1:1:1:1:1:1:1:2:1:4:1:3	TRUE	1.99725651577504	0	0.0466392318244169	0.956104252400552	0.594123048668503	0	0.0460497228173996	0.204332891201578	dNNdNS	NA	NA	NA	NA	NA	NA	NA	NA	NA	NA	NA	NA	NA	NA	NA	NA	NA	NA	NA	NA	NA	NA	NA	NA
all	sas12	826	---	CAA	AAC	1	---------:AAA------:AAG------:AATTGGTTT:ACA------:ACT------:AGT------:GCA------:TCA------:TCC------:TCT------	3819:5:1:1:92:11:9:1:110:3:10	FALSE	NA	NA	NA	NA	NA	NA	NA	NA	dNNdNS	NA	NA	NA	NA	NA	NA	NA	NA	NA	NA	NA	NA	NA	NA	NA	NA	NA	NA	NA	NA	NA	NA	NA	NA
all	sas12	827	---	AAC	AGA	1	---------:------CTT:TGGTTTCTG	4057:4:1	FALSE	NA	NA	NA	NA	NA	NA	NA	NA	dNNdNS	NA	NA	NA	NA	NA	NA	NA	NA	NA	NA	NA	NA	NA	NA	NA	NA	NA	NA	NA	NA	NA	NA	NA	NA
all	sas12	828	---	AG-	TGA	1	---------:------AAA:------AAC:------AAG:------AAT:------ACA:------ACT:------AGA:------AGC:------AGG:------AGT:------ATA:------CAA:------CAT:------CCA:------CCT:------CGT:------CTT:------GAC:------GAG:------GAT:------GCC:------GCG:------GCT:------GTA:------GTC:------GTG:------TCA:------TCT:---CTTCAA:TTTCTGAAT	207:17:6:4:3499:1:1:10:1:1:3:1:2:150:1:10:13:12:1:4:102:1:1:1:3:1:2:1:1:4:1	FALSE	0.233333333333333	0.333333333333333	1.7	0.133333333333333	0	0	0	0	dNNdNS	NA	NA	NA	NA	NA	NA	NA	NA	NA	NA	NA	NA	NA	NA	NA	NA	NA	NA	NA	NA	NA	NA	NA	NA
all	sas12	829	AAT	TT-	CAA	5	---------:---AAAATA:---AAAATG:---AAAATT:---AAACTA:---AAAGCA:---AAAGCC:---AAATGG:---AAC---:---AACTGG:---AACTTA:---AAGATT:---AAGCTC:---AAGGCC:---AAT---:---AATTAK:---AATTGG:---ACATTG:---ACTTGG:---AGAATA:---AGAATC:---AGAATG:---AGAATT:---AGACTA:---AGCATG:---AGGATA:---AGTTGG:---ATACTC:---CAACTG:---CAATTG:---CATTGG:---CCACTC:---CCTTGG:---CGTTGG:---CTTTGG:---GACTGG:---GAGATC:---GATTGG:---GCCCTT:---GCGCTA:---GCTTTA:---GTACTC:---GTATTA:---GTCCTA:---GTGCTG:---TCATTG:---TCTATG:CTGAATTGG:CTTCAATGG	207:5:5:2:2:1:1:1:2:3:1:2:1:1:3:1:3495:1:1:3:2:1:3:1:1:1:3:1:1:1:150:1:10:13:12:1:4:102:1:1:1:1:2:1:2:1:1:1:4	TRUE	0.654731419240675	0.00864902266043938	2.00198617906371	0.334631763653511	0.0172806799679885	2.1928806091604e-4	0.193226031606288	0.00541449010814307	dNNdNS	NA	NA	NA	NA	NA	NA	NA	NA	NA	NA	NA	NA	NA	NA	NA	NA	NA	NA	NA	NA	NA	NA	NA	NA
all	sas12	830	TGG	CAA	AAC	3844	---------:AAAATAGCA:AAAATATGG:AAAATGTTT:AAAATTTGG:AAACTATTT:AAAGCATTT:AAAGCCCTA:AAATGGATT:AAC------:AACTGGTTC:AACTTATTC:AAGATTGCT:AAGATTTTT:AAGCTCTTT:AAGGCCTAT:AAT------:AATTAKTTT:AATTGG---:AATTGGCTT:AATTGGGTT:AATTGGTCT:AATTGGTTC:AATTGGTTT:ACATTGTTT:ACTTGGTTC:AGAATACTC:AGAATAGCA:AGAATATTC:AGAATCATG:AGAATCTTC:AGAATGTTC:AGAATTCTT:AGAATTTGG:AGAATTTTC:AGACTATTC:AGCATGTTC:AGGATATTC:AGTTGGTTT:ATACTCTTT:CAACTGTTT:CAATGGTAC:CAATTGTTT:CATTGGTTC:CCACTCTTC:CCTTGGTTC:CGTTGGTTC:CTTTGGTTC:GACTGGTTT:GAGATCATC:GATTGGTTT:GCCCTTTTC:GCGCTATAT:GCTTTATTC:GTACTCTTT:GTATTATTC:GTATTATTT:GTCCTATTC:GTGCTGTTC:GTGCTGTTT:TCATTGTTT:TCTATGTTC	207:1:4:5:2:2:1:1:1:2:3:1:1:1:1:1:3:1:6:5:1:3:233:3248:1:1:1:1:1:1:1:1:1:1:1:1:1:1:3:1:1:4:1:150:1:10:13:12:1:4:102:1:1:1:1:1:1:1:1:1:1:1	TRUE	2.98643279471027	0.0064138996017406	0.00368425373881339	0.00346770229856747	0.0573902480995232	0.00224406406791442	0.00327168804175819	0.00263303337348544	dNNdNS	830	859	888	1000	5.453815689027859	49.21001104777805	2.4087127288893346	13.100573656854877	0.11082736160601	0.183863149201026	0.602770930921225	-0.0730357875950154	0.0216004597404809	0.0530825705440805	0.186445791767239	0.00122516684809197	0.049591962566927	0.140822675935427	61	0	939	0.939	0.061	0.122
all	sas12	831	TTT	AAC	AGA	3831	---------:ATACTCCAA:ATAGCAGAT:ATATGGAAA:ATATGGAAG:ATATGGAGA:ATATTCCAA:ATATTCCAG:ATCATCAAT:ATCATGAGG:ATCTTCCAG:ATGTTCAAC:ATGTTCATG:ATGTTCCTG:ATGTTTAAC:ATGTTTAGC:ATTCTTAAA:ATTGCTGAT:ATTTGGAAA:ATTTGGAGA:ATTTTCAAA:ATTTTTGCA:CTATATGAG:CTATTC---:CTATTCATY:CTATTTAAC:CTCTTCAAT:CTCTTT---:CTCTTTGCT:CTGTTC---:CTGTTT---:CTGTTTAAT:CTTTTC---:GCATTTAAT:GCCCTAGAT:GCCTATCAA:TAKTTTCTT:TGG------:TGGATTAAC:TGGCTTCTA:TGGCTTCTT:TGGGTTCTC:TGGTAC---:TGGTCTCTC:TGGTCTCTT:TGGTTCAAT:TGGTTCCAT:TGGTTCCTA:TGGTTCCTC:TGGTTCCTG:TGGTTCCTT:TGGTTCGAA:TGGTTCGAC:TGGTTCGAG:TGGTTCGAT:TGGTTCTTA:TGGTTTATC:TGGTTTCCC:TGGTTTCTA:TGGTTTCTC:TGGTTTCTT:TGGTTTGTT:TGGTTTTTA:TGGTTTTTG:TGGTTTTTT:TTATTC---:TTATTCAAT:TTATTCATT:TTATTT---:TTGTTT---:TTGTTTAAT	212:1:2:2:1:1:1:1:4:1:1:1:1:1:2:3:1:1:1:2:1:1:1:1:1:2:1:2:1:1:1:1:1:1:1:1:1:6:1:1:4:1:4:2:1:9:1:6:4:2:224:76:1:52:46:1:1:2:277:442:2530:1:14:86:1:1:1:1:1:1:2	TRUE	2.62845866944228	0.00286234712464221	0.0352589123080926	0.333420071124989	0.0202313868235637	0.00143279820358001	0.00207493766116103	0.202806405310627	dNNdNS	831	860	889	1000	5.597834159755673	48.831992492549986	2.407725449756771	13.116306878844219	0.114634563818171	0.183567331261537	0.624482379464601	-0.0689327674433658	0.0210525628694519	0.056197666853941	0.200934758715699	0.00188430560138535	0.049435955581073	0.163201298829165	65	0	935	0.935	0.065	0.13
all	sas12	832	CTT	AGA	TTA	3826	---------:ATCAATATC:ATGAGGGCA:ATTAACGAG:CTAGATCTC:CTCCAAGAA:CTTAAAGTA:CTTCTAAAT:CTTCTTAAT:GCAGATGCA:GCAGATTGG:GCTGATGCA:GTTCTCAAT:TAC------:TATCAACTT:TATGAGCCC:TCTCTCAAT:TCTCTTAAT:TGGAAAACA:TGGAAAACC:TGGAAGGCA:TGGAGAACA:TTC------:TTCAAAGTA:TTCAACTCC:TTCAAT---:TTCAATAAG:TTCAATCAA:TTCAATGAC:TTCAATGCC:TTCATGAAA:TTCATTAAT:TTCATYTCG:TTCCAAGAA:TTCCAGGAA:TTCCATGAC:TTCCTAAAT:TTCCTCAAT:TTCCTGAAC:TTCCTGAAT:TTCCTTAAT:TTCGAAAAC:TTCGAAAGC:TTCGAAAGT:TTCGACGAC:TTCGAGAAC:TTCGAGGAC:TTCGATAAC:TTCGATGAC:TTCTTAAAT:TTT------:TTTAACAAT:TTTAACTAC:TTTAAT---:TTTAATCTG:TTTAATTAT:TTTAGCTAC:TTTATCAAT:TTTCCCAAT:TTTCTAAAT:TTTCTAGAT:TTTCTCAAT:TTTCTTAAT:TTTCTTCAT:TTTCTTGAT:TTTGCAAAT:TTTGCTAAC:TTTGTTAAT:TTTTTAAAT:TTTTTGAAG:TTTTTGAAT:TTTTTT---	218:4:1:1:1:1:1:1:4:1:1:1:1:4:1:1:2:1:2:1:1:3:4:1:1:2:1:1:6:1:1:1:1:1:2:1:6:4:2:1:224:2:64:10:1:46:6:1:45:1:5:2:2:2:1:1:3:1:2:276:1:442:2528:1:2:1:1:1:14:1:85:1	TRUE	1.54443731102983	0.645107954234375	0.476857283318555	0.333593634813244	0.278155735163122	0.180951329439034	0.0436931641214689	0.185017103156672	dNNdNS	832	861	890	1000	5.657586281487046	48.42238904196292	2.40565051209561	13.51539140087956	0.116838231103884	0.177993403279394	0.656418883796971	-0.06115517217551	0.0212222930971815	0.0560076568483491	0.216587421709323	0.0024395998954241	0.0474088349912784	0.197066953387508	83	0	917	0.917	0.083	0.166
all	sas12	833	AAT	TTA	CAA	3633	---------:AAAACATGG:AAAACCTGG:AAAGTATGG:AACAATAAG:AACGAGACC:AACTACAAG:AACTACAAT:AACTCCTCT:AAGGCATGG:AAT------:AAT---AGT:AAT---GCT:AATAAGTTT:AATATCACT:AATCAATCC:AATCTGCTC:AATGAC---:AATGCC---:AATTAT---:AGAACATGG:AGCTACAAT:AGGGCATGG:ATCAATTAT:ATGAAA---:ATTAATAGA:ATYTCGAGT:CAACTTTTC:CAAGAATGG:CAGGAATGG:CATGAC---:CCCAATTGG:CTAAATCGG:CTAAATTAC:CTAAATTGG:CTAGATTGG:CTCAATTGG:CTGAACTGG:CTGAAT---:CTTAAT---:CTTAATCGG:CTTAATTGG:CTTCATTGG:CTTGATTGG:GAAAAC---:GAAAGC---:GAAAGT---:GACGAC---:GAGAAC---:GAGCCCAAG:GAGGAC---:GATAACACT:GATCTCCTA:GATGAC---:GATGCATGG:GATTGGTGG:GCAAATGTG:GCTAACATT:GTTAATTGG:TTAAATTAC:TTAAATTGG:TTAAATTTG:TTGAAGTAC:TTGAATTAC:TTT------	231:2:1:2:2:1:1:1:1:1:2:1:1:1:4:1:1:6:1:1:3:3:1:1:1:1:1:1:2:2:1:2:1:1:281:1:449:2:1:8:2:2747:1:2:2:64:10:1:46:1:6:1:1:45:2:1:1:1:1:10:1:4:1:85:1	TRUE	2.34394122544179	0.00321394608839644	0.317292985614993	0.334907882883653	0.0604346593141526	0.00523490804232479	0.0346250115310107	0.0938262797713614	dNNdNS	833	862	891	1000	5.776255943149321	49.4739113268927	2.361957347974141	13.038534117561005	0.116753573514401	0.181152062546121	0.64450590224263	-0.0643984890317198	0.0213147281187446	0.0559915764055845	0.214634679776423	0.00267504541556232	0.0516935363148607	0.212847196097255	85	0	915	0.915	0.085	0.17
all	sas12	834	TGG	CAA	ACC	3611	---------:------GTT:---AGTACT:---GCTACA:AAA------:AAC------:AACACT---:AACATTACG:AACTGGGTG:AAGTACCTC:AAGTTTAAT:AAT------:AATAAG---:AATAAGACA:AATAGA---:AATCGGATA:AATCGGGTA:AATGTGTCA:AATTACATA:AATTACCTC:AATTATCTA:AATTGGATA:AATTGGCTG:AATTGGGTA:AATTGGGTG:AATTGGGTT:AATTTGTTA:ACATGG---:ACCTGG---:AGC------:AGT------:ATCACTAAG:CAATCCACT:CATTGGGTA:CCCAAGGGC:CTCCTACTC:CTGCTCATG:CTTTTCACC:GAATGG---:GAC------:GAGACC---:GATTGGGTA:GCATGG---:GCC------:GTATGG---:TACAAGTGT:TACAATTGC:TACAATTGT:TAT------:TCCTCTCAA:TCGAGT---:TGGTGG---	233:1:1:1:1:48:1:1:2:1:1:9:1:1:1:1:2:1:1:95:1:5:1:3468:4:3:4:5:1:64:10:4:1:1:1:1:1:1:4:59:1:3:4:1:2:1:3:1:1:1:1:1	TRUE	1.99799841125525	0.00263721281281251	0.967134458122218	0.0308200330214639	0.0214551700696237	5.88966046637329e-5	0.0113058770181361	0.00188332870285906	dNNdNS	834	863	892	1000	5.715821283835169	49.61976601981826	2.3273323364431304	12.731445213578665	0.115192427178158	0.182801896988169	0.630148970421315	-0.0676094698100112	0.0204380722294226	0.0571336028211581	0.198782849861872	0.00152419576718852	0.0520203833446058	0.193713185857519	83	0	917	0.917	0.083	0.166
all	sas12	835	GTA	ACC	TCT	3610	---------:---GTTTCA:AAG------:AAGACA---:AAGGGCTAC:AAGTGTACA:AATTGCACA:AATTGTACA:ACC------:ACT------:ACTAAGATA:AGA------:AGT------:AGTACTTGG:ATTACGAAT:CGGATAGAA:CGGGTAGAG:CTACTCCTA:CTCATG---:GCTACAATA:GTGTCAAAT:TACATAAAC:TACCTCAAC:TACCTCAAT:TATCTAAAC:TCCACTATT:TCTCAATAT:TGG------:TGGATAGAA:TGGATAGAG:TGGCTGAAT:TGGGTAAAG:TGGGTAGAA:TGGGTAGAG:TGGGTAGGG:TGGGTGGAA:TGGGTGGAG:TGGGTTGAA:TGGGTTGAG:TTCACC---:TTGTTAAAT:TTTAATTAT	426:1:1:1:1:1:3:1:1:1:4:1:1:1:1:1:2:1:1:1:1:1:33:63:1:1:1:17:2:3:1:3:281:3186:2:1:5:1:2:1:4:1	TRUE	1.9905437144036	0.0204871083652144	0.0119942752179061	0.976974748843221	0.078711643727663	0.0529928587522369	5.9353398713463e-4	0.00981391216095233	dNNdNS	835	864	893	1000	5.773525050067339	50.611254312335426	2.3160264594249944	11.764310755456446	0.114075913124725	0.196868861046601	0.579451277963769	-0.0827929479218765	0.0201534262797831	0.061100896898791	0.215858894536158	0.00726604571137184	0.0574288765555244	0.14939814722006	61	0	939	0.939	0.061	0.122
all	sas12	836	GAG	TCT	--C	1	---------:AAGATA---:AATTAT---:ACA------:ACAATAGAT:ACC------:ACGAAT---:ACTATT---:ACTTGG---:ATAAAC---:ATAGAA---:ATAGAG---:ATG------:CAATAT---:CTAAAC---:CTCAAC---:CTCAAT---:CTCCTA---:CTGAAT---:GGCTAC---:GTAAAG---:GTAGAA---:GTAGAG---:GTAGGG---:GTGGAA---:GTGGAG---:GTTGAA---:GTTGAG---:GTTTCA---:TCAAAT---:TGCACA---:TGTACA---:TTAAAT---	448:4:1:1:1:1:1:1:1:1:3:3:1:1:1:33:63:1:1:1:3:281:3188:2:1:5:1:2:1:1:3:2:4	TRUE	1.99094824907888	9.23616742010983e-5	0.672948743617852	0.336010338779655	0.0735625447328914	3.06849415950493e-7	0.0593103099102389	0.144523926966771	dNNdNS	NA	NA	NA	NA	NA	NA	NA	NA	NA	NA	NA	NA	NA	NA	NA	NA	NA	NA	NA	NA	NA	NA	NA	NA
all	sas12	837	---	TCT	ATA	1	---------:AAC------:AAG------:AAT------:ACA------:ATA------:ATAGATATT:ATT------:CTA------:GAA------:GAG------:GGG------:TAC---ACA:TAT------:TCA------:TGG------	451:35:3:70:5:4:1:1:1:286:3198:2:1:2:1:1	FALSE	NA	NA	NA	NA	NA	NA	NA	NA	dNNdNS	NA	NA	NA	NA	NA	NA	NA	NA	NA	NA	NA	NA	NA	NA	NA	NA	NA	NA	NA	NA	NA	NA	NA	NA
all	sas12	838	---	ATA	CAT	1	---------:------CTC:------TGG:---ACATGG:GATATTACA	4058:1:1:1:1	TRUE	1	0.333333333333333	1.16666666666667	0.5	0	1	1	0	dNNdNS	NA	NA	NA	NA	NA	NA	NA	NA	NA	NA	NA	NA	NA	NA	NA	NA	NA	NA	NA	NA	NA	NA	NA	NA
all	sas12	839	---	AG-	AGC	2	---------:---CTCCAG:---TGGCTT:ACATGGCAG:ATTACACCA	4058:1:1:1:1	TRUE	1.5	0.25	1	0.25	0.333333333333333	0.5	1.33333333333333	0	dNNdNS	NA	NA	NA	NA	NA	NA	NA	NA	NA	NA	NA	NA	NA	NA	NA	NA	NA	NA	NA	NA	NA	NA	NA	NA
all	sas12	840	---	AGC	--A	2	---------:------GAC:ACACCAAAT:CTCCAG---:TGGCAGAAA:TGGCTT---	4057:1:1:1:1:1	TRUE	2.16666666666667	0.166666666666667	0.166666666666667	0.5	1	0.166666666666667	0.166666666666667	0.333333333333333	dNNdNS	NA	NA	NA	NA	NA	NA	NA	NA	NA	NA	NA	NA	NA	NA	NA	NA	NA	NA	NA	NA	NA	NA	NA	NA
all	sas12	841	---	TC-	GGG	2	---------:------CAA:---GACCCG:CAG------:CAGAAAAAT:CCAAATACT:CTT------	4049:8:1:1:1:1:1	TRUE	1.55555555555556	0	1.11111111111111	0.333333333333333	0.333333333333333	0	1	0.333333333333333	dNNdNS	NA	NA	NA	NA	NA	NA	NA	NA	NA	NA	NA	NA	NA	NA	NA	NA	NA	NA	NA	NA	NA	NA	NA	NA
all	sas12	842	---	TG-	AAT	3	---------:------ACT:------AGA:---CAACTT:---CAATTC:---CAATTT:AAAAATTGT:AATACTACA:GACCCGART	4049:1:1:1:1:6:1:1:1	TRUE	1.09090909090909	0	1.45454545454545	0.454545454545455	0.381818181818182	0	0.581818181818182	0.163636363636364	dNNdNS	NA	NA	NA	NA	NA	NA	NA	NA	NA	NA	NA	NA	NA	NA	NA	NA	NA	NA	NA	NA	NA	NA	NA	NA
all	sas12	843	---	AAT	TTA	11	---------:------AAC:------AAT:------GGA:---ACTTGT:---AGAACC:AATTGTACA:ACTACACTG:CAACTTAAT:CAATTCAAC:CAATTTAAC:CAATTTGAG:CAATTTGAT:CAATTTGTT:CCGARTAAG	4031:4:13:1:1:1:1:1:1:1:1:3:1:1:1	TRUE	1.64102564102564	0.205128205128205	0.615384615384616	0.538461538461538	0.551282051282051	0.141025641025641	0.487179487179487	0.141025641025641	dNNdNS	843	868.5	894	1000	5.710138596860607	49.264539111694575	3.43513226774917	13.417048359001111	0.115907683291512	0.256027419431982	0.452715898744997	-0.14011973614047	0.0203097296704523	0.0774481438340035	0.168514416758345	0.00722024880580264	0.07633675083463	0.0664246001068458	13	0	987	0.987	0.013	0.026
all	sas12	844	---	TT-	TTA	12	---------:------AAC:------AAG:------AAT:------ACA:------AGC:------GAC:------GAG:------GAT:------GCC:------GGC:------GGG:------GGT:------GTC:------GYT:------TTT:---AACAAC:---AACAAT:---AATAAC:---AATAAT:---AATAGC:---AATGAC:---AATGAT:---GGAAAC:ACACTGAAT:ACTTGTGAT:AGAACCAAC:ARTAAGAAT:CTTAATAAT:TGTACAAAT:TTCAACAAC:TTTAACAAC:TTTGAGAAT:TTTGAT---:TTTGTTAAC	255:275:1:31:3:1:2993:1:461:1:3:1:1:1:2:1:1:3:2:5:1:2:3:1:1:1:1:1:1:1:1:1:3:1:1	TRUE	1.17204301075269	0.118279569892473	1.37096774193548	0.338709677419356	0.408602150537634	0.0516129032258065	0.651612903225806	0.27741935483871	dNNdNS	844	869.5	895	1000	5.169467951284543	48.32423344129341	3.3708001030125287	14.634281017873574	0.106974649842396	0.23033588728381	0.464428930740549	-0.123361237441415	0.0201595320849988	0.067471571603348	0.190609461169653	0.0148282380318639	0.0646200852074022	0.0562591076939842	20	0	980	0.98	0.02	0.04
all	sas12	845	GAC	TC-	CTG	30	---------:------AGA:------GGT:---AAC---:---AACAAC:---AACAGA:---AACCAG:---AACGAC:---AACGAG:---AACTAC:---AAGGAG:---AATAAC:---AATAGA:---AATAGC:---AATATA:---AATCGA:---AATGAG:---AATGCC:---ACAGAG:---AGC---:---GACAAA:---GACAGA:---GACAGG:---GACAGT:---GACCGG:---GACGTA:---GAGATA:---GATAAA:---GATAAG:---GATAGA:---GATAGG:---GATATA:---GATGGA:---GCCAGA:---GGCAGA:---GGGGAA:---GGTAGG:---GTCAGA:---GYTATA:---TTTAAT:AACAACAAG:AACAACAAT:AACAATAAA:AACAATCGC:AAGAATAAG:AATAACAGA:AATAACCAA:AATAATAAA:AATAATAAC:AATAATAGA:AATAGCAAA:AATGACACA:AATGATAGA:AATGATCAA:AATGATCCT:ACAAATGCA:ACCAACAAA:CTGAATGAG:GAGAATAAC:GAGAATAAT:GAGAATGAC:GAT---AGT:GGAAACTCC:GTTAACCAC:TGTGATAAC	253:1:1:16:122:6:96:21:1:13:1:2:20:1:1:1:5:1:3:1:4:2981:2:1:2:3:1:2:2:172:281:3:1:1:3:1:1:1:2:1:1:2:2:1:1:1:1:3:1:2:1:2:1:1:1:1:1:1:1:1:1:1:1:1:1	TRUE	0.0664023354322853	5.2741953192379e-4	2.60570982166388	0.327347855899427	2.0591320295846e-4	4.2536060705035e-4	0.169349591867879	0.226930298173642	dNNdNS	845	870.5	896	1000	4.837232297065757	49.05664394307941	2.9063508600295966	13.367833856277615	0.0986050391600048	0.217413747902377	0.453536356883377	-0.118808708742372	0.0190127233225748	0.0699684244925375	0.218099980982305	0.0375724928366457	0.0727909776800801	0.102639458395845	30	0	970	0.97	0.03	0.06
all	sas12	846	AGA	CTG	TCT	3626	---------:------ATC:---AGAGAC:---AGTGTG:---GGTATA:AAC------:AACAAAACG:AACAAC---:AACAAGAAT:AACAATATC:AACAATATT:AACAGAAGT:AACAGAGAC:AACAGATCA:AACCAAAAC:AACCAC---:AACCAGTCG:AACGAC---:AACGAG---:AACTAC---:AACTCC---:AAGGAGAGC:AATAAAAAC:AATAAAAAT:AATAAAACA:AATAAC---:AATAACACC:AATAAGAAT:AATAATGTA:AATAGAAAC:AATAGATCA:AATAGC---:AATATACAA:AATCGAACA:AATCGCAGT:AATGACACC:AATGAGACA:AATGAGACG:AATGAGTCT:AATGCAAGC:AATGCCACA:ACAGAGGGT:AGC------:AGCAAACAA:GACAAAAAC:GACAAAGAC:GACACAAAA:GACACAACC:GACAGAAAC:GACAGAGAA:GACAGAGAC:GACAGAGAT:GACAGAGGC:GACAGARAC:GACAGGAAT:GACAGGGAC:GACAGTGAC:GACCGGGAC:GACGTAAAC:GAGATACAA:GATAAAAAC:GATAACCAA:GATAAGAAT:GATAGAAAC:GATAGAGAC:GATAGATCA:GATAGGAAT:GATAGGGAT:GATAGGNNN:GATATAAAA:GATATACAA:GATCAAAAT:GATCCTAAT:GATGGAGAC:GCCAGAGAC:GGCAGAGAC:GGGGAACAC:GGTAGGAAT:GTCAGAGAC:GYTATAAAA:TTTAATAGT	252:1:1:1:1:16:1:122:1:1:1:1:5:1:1:1:96:21:1:13:1:1:3:1:1:3:1:1:1:20:2:1:1:1:1:1:4:1:1:1:1:3:1:1:1:3:1:1:31:1:2944:1:3:1:1:1:1:2:3:1:2:1:2:163:9:1:197:78:6:2:1:1:1:1:1:3:1:1:1:2:1	TRUE	1.32428179285754	0.449518411175183	0.889544241283579	0.336630233775977	0.143773644441031	0.0025596376939832	0.152400282926362	0.17989447581269	dNNdNS	846	871.5	897	1000	4.841606675075168	49.125343054011125	2.7468388985630696	10.799475599891762	0.0985561906356977	0.25434928512553	0.38748365495526	-0.155793094489832	0.0186421517368465	0.072425781608345	0.187104891034506	0.0383640778531984	0.0762799204942643	0.0411131887691622	14	0	986	0.986	0.014	0.028
all	sas12	847	GAC	TCT	TGG	3526	---------:---ATCCAG:AAAAACACC:AAAAACCAA:AAAAACTCA:AAAAATTCA:AAAACAGAA:AAAACGGAC:AAACAAAGT:AAAGACCAA:AAC------:AACACCAGA:AACCAAAAC:AAGAATCTG:AAGAATGAA:AAGAATGAG:AATAGTACT:AATATCACA:AATATTACG:AATGTAACA:ACAAAATCC:ACAACCTCC:AGAAACACA:AGAAACACC:AGAAACATA:AGAAACATC:AGAAACATG:AGAAACCAA:AGAAACGCC:AGAAGTACA:AGAGAAGAG:AGAGAC---:AGAGACAAA:AGAGACACA:AGAGACACC:AGAGACACT:AGAGACCAA:AGAGACCGA:AGAGATCAA:AGAGGCCAA:AGARACCAA:AGATCAAGT:AGC------:AGGAATACA:AGGAATACG:AGGGACCAA:AGGGATCTA:AGGGATGTA:AGGNNNNNN:AGTGACCAA:AGTGTGAGA:ATAAAAAAT:ATACAAAAT:CAAAACTCA:CAAAATTCA:CAC---ACA:CAGTCG---:CCTAATGAG:CGAACA---:CGCAGTGAG:CGGGACCTC:CGGGACGTG:GAACACTGC:GAC------:GACACCAGA:GAG------:GAGACA---:GAGACGACC:GAGAGCTGT:GAGGGTTGC:GAGTCTAAT:GCAAGCTCC:GCCACAACT:GGAGACAAC:GGTATAAAT:GTAAACATA:TAC------:TCC------	269:1:2:1:3:1:1:1:1:3:125:1:1:2:1:1:1:1:1:1:1:1:1:163:1:1:1:29:18:1:1:2:3:2:5:1:2949:2:1:3:1:4:1:197:2:1:1:77:6:1:1:4:3:1:1:1:96:1:1:1:1:1:1:21:1:1:4:1:1:3:1:1:1:1:1:3:13:1	TRUE	2.82827345101415	0.00289815070383659	0.0896124313696096	0.0792159669123988	0.39147395929489	2.2452823175944e-4	0.0109021099560753	0.0158379229097397	dNNdNS	847	872.5	898	1000	4.819634887532699	49.79642555748875	2.609552070196688	9.922613944106303	0.0967867639810522	0.262990385889867	0.368023962752706	-0.166203621908814	0.0186909626842973	0.0784440149340727	0.175296899340268	0.0357788148072967	0.0804828604302306	0.0389153415404768	7	0	993	0.993	0.007	0.014
all	sas12	848	CAA	TGG	TTT	3507	---------:------ACA:------ACC:---ACAGAG:AAAAATGGT:AAATCC---:AACACATCA:AACACCACA:AACACCTCA:AACACCTCG:AACATAAAT:AACATAACT:AACATCTCA:AACATGTCT:AACCAAAAG:AACCAAACT:AACCAAAGT:AACGCCTCA:AACTCA---:AATACAACT:AATACAGAT:AATACAGCT:AATACATCT:AATACGAGC:AATCTGACT:AATGAAACA:AATGAG---:AATTCA---:ACA------:ACAACTACG:ACAGAA---:ACCAGACAA:ACCAGAGAA:ACCTCC---:ACGACCTGG:ACGGACGGG:AGCTCCCCC:AGCTGTGAT:AGTACATCA:AGTACTTGG:AGTGAG---:ATAAATGAT:ATCACACAA:ATCCAGAAG:ATTACGGCA:CAAAACAAC:CAAAATGGT:CAAAGT---:CACTGCAAT:GAAGAG---:GAC------:GACAAAAAG:GACAAAAGT:GACAACAAA:GACACAAAT:GACACCTCA:GACACTTCA:GACCAA---:GACCAAAAA:GACCAAAAC:GACCAAAAG:GACCAAAAT:GACCAAAGG:GACCAAGAG:GACCAAGAT:GACCGAAAG:GACCGAAAT:GACCTCACC:GACGTGACC:GATCAAAAG:GATCTAACT:GATGTAACT:GATGTAGCT:GGCCAAAAG:GGCCAAAAT:GGTTGCAAT:GTAACAGAA:GTGAGAGAG:NNNNNNNNN:RACCAAAAG:TCAAGT---:TCG------:TCTAATAGT	429:1:1:1:4:1:1:2:161:2:1:3:1:1:8:16:6:18:4:11:1:178:7:2:2:1:2:2:5:1:1:1:1:1:1:1:1:1:1:1:1:1:1:1:1:1:3:1:1:1:2:2:1:1:2:5:1:2:15:1:2455:464:4:10:3:1:1:1:1:1:1:76:1:2:1:3:1:1:6:1:4:96:1	TRUE	2.55702169181177	0.0396557810058071	0.0148595326717395	0.388462994510694	0.510391371250069	0.101768556342645	0.0078535842622532	0.0106369167166225	dNNdNS	848	873.5	899	1000	4.68247398976703	48.99852655004622	2.602268930811924	9.838238485766283	0.0955635673040991	0.264505575319893	0.361291315650056	-0.168942008015794	0.018643074463081	0.0802250747128747	0.175159804332969	0.0391470089507866	0.082181582904524	0.0398098833631179	9	0	991	0.991	0.009	0.018
all	sas12	849	AAG	TTT	CTC	3219	---------:------TCC:---ACA---:---ACCATT:AAAAAGAGT:AAAAAGGGT:AAAAGTAGT:AACAAA---:AACAACTGC:AATAGTGGA:AATGATACT:AATGGTTCT:ACAAATGGT:ACAACT---:ACACAAATT:ACAGAAATT:ACAGAGATA:ACAGAT---:ACAGCT---:ACATCAGAA:ACATCAGGT:ACATCT---:ACCACACAT:ACCTCACAC:ACCTCACAG:ACCTCACAT:ACCTCGCAT:ACCTGGGAT:ACGAGCAGC:ACGGCAGTG:ACTACG---:ACTTCAGCA:ACTTGGAGT:AGACAAATT:AGAGAAATT:AGAGAGATA:AGT------:ATAAATGGT:ATAACTTCT:ATCTCACAT:ATGTCTTCA:CAA------:CAAAAAAGT:CAAAAAGGT:CAAAAC---:CAAAAG---:CAAAAGAAT:CAAAAGAGA:CAAAAGAGC:CAAAAGAGT:CAAAAGGAT:CAAAAGGCT:CAAAAGGGT:CAAAATAGT:CAAAATGGT:CAAACTAGT:CAAAGGAGT:CAAAGGGGT:CAAAGTAGT:CAAGAGAGT:CAAGAGGGT:CAAGATGGT:CAGAAGTCA:CGAAAGGGT:CGAAATAGT:CTAACT---:CTCACC---:CTGACT---:GAA------:GAAACATTT:GACGGGATA:GAG------:GCCTCACAG:GCCTCACAT:GTAACT---:GTAGCT---:GTGACC---:NNNNNN---:TCA------:TCC------:TCCCCCTTA:TGCAATACC:TGCAATTGT:TGTGATTGC	531:1:1:1:1:1:1:1:1:1:1:7:2:11:1:1:1:1:178:1:1:7:2:1:9:156:2:1:2:1:1:1:1:1:1:1:5:1:3:1:1:2:11:4:1:1:2:1:15:1956:1:1:490:33:432:16:3:1:6:7:3:3:1:1:1:1:1:2:1:1:1:4:2:16:76:1:1:6:6:2:1:3:1:1	TRUE	1.99952435312024	0.0302035768645358	0.571061643835617	0.399210426179605	0.375616725129276	0.00548029933898798	0.244100620863787	0.174339313856225	dNNdNS	849	874.5	900	1000	4.174676605124328	48.507877589287354	2.594415346549671	9.877763233524695	0.0860618277400427	0.262652109107489	0.327664712202339	-0.176590281367446	0.0193737460128515	0.0811749642058587	0.163925888686517	0.0456236289305937	0.084650249003387	0.0369680712254947	6	0	994	0.994	0.006	0.012
all	sas12	850	AGT	CTC	--A	1	---------:---TCC---:AAA------:AAAAGT---:AAAGGT---:AAC------:AACTGC---:AAG------:AAGAAT---:AAGAGA---:AAGAGC---:AAGAGT---:AAGGAT---:AAGGCT---:AAGGGT---:AAGTCA---:AATACC---:AATAGT---:AATGGT---:AATTGT---:ACA------:ACACAT---:ACATTTGAA:ACC------:ACCATT---:ACG------:ACT------:ACTAGT---:ACTTCT---:AGCAGC---:AGGAGT---:AGGGGT---:AGTAGT---:AGTGGA---:CAAATT---:CCCTTA---:GAAATT---:GAGAGT---:GAGATA---:GAGGGT---:GAT------:GATACT---:GATGGT---:GATTGC---:GCAGTG---:GCT------:GGGATA---:GGTTCT---:NNN------:TCACAC---:TCACAG---:TCACAT---:TCAGAA---:TCAGCA---:TCAGGT---:TCGCAT---:TCT------:TCTTCA---:TGGAGT---:TGGGAT---	551:1:1:11:4:1:1:1:2:1:15:1957:1:1:492:1:3:34:435:1:1:2:1:2:1:1:90:16:3:2:3:1:7:1:2:1:2:7:2:3:1:1:3:1:1:179:1:7:6:1:11:173:1:1:1:2:7:1:1:1	TRUE	1.9930145917417	2.5871882438166e-4	0.473714167442825	0.533012521991098	0.624698745229771	7.25055487956558e-5	0.0128776411013901	0.018804969715435	dNNdNS	NA	NA	NA	NA	NA	NA	NA	NA	NA	NA	NA	NA	NA	NA	NA	NA	NA	NA	NA	NA	NA	NA	NA	NA
all	sas12	851	---	TCA	GAT	1	---------:------AAA:------AAC:------AAG:------AAT:------ACA:------ACC:------ACG:------ACT:------AGC:------AGT:------GAT:------GGA:------GGC:------TCA:------TCC:AAT---AGC:ACC---ACT:ACT---ACT:AGA---AGC:AGC---ATG:AGC---CCA:AGT------:AGT---AAC:AGT---ACC:AGT---ACT:AGT---AGC:AGT---CAA:AGT---GGC:ATA---AAT:ATA---ACA:ATA---TCT:ATT---AAC:ATT---AAT:ATT---CAC:CAC---CCT:CAG---TCT:CAT---CCT:CAT---CTT:CAT---TAT:GAA---ATG:GAT---AGC:GAT---TAT:GCA---AGT:GCT---AGC:GGA------:GGT---AAC:GGT---AAT:GGT---AGC:GGT---AGT:GGT---GGC:GGT---TCT:GTG---GAT:TCA------:TCC---AGC:TCT------:TCT---CCT:TGC---ACC:TGC---ATA:TGT---ACA:TTA---TGC:TTTGAATCC	679:1:122:2:6:10:4:2:1:1:3:4:1:1:3:1:2:3:1:1:15:2:1:24:1:1:1982:1:26:1:1:1:2:2:1:1:11:168:8:1:1:1:1:1:1:1:34:1:863:35:5:1:1:2:1:7:3:1:1:1:1:1	FALSE	NA	NA	NA	NA	NA	NA	NA	NA	dNNdNS	NA	NA	NA	NA	NA	NA	NA	NA	NA	NA	NA	NA	NA	NA	NA	NA	NA	NA	NA	NA	NA	NA	NA	NA
all	sas12	852	AGC	CT-	CTG	1	---------:------AGA:---AAACTT:---AAC---:---AACAGA:---AACAGC:---AACCTT:---AACGAG:---AACGGG:---AACTAT:---AACTCT:---AACTTT:---AAGAAG:---AAGAGA:---AATAAA:---AATATA:---AATCTG:---AATGAA:---AATGAC:---AATGTG:---AATGTT:---AATTCA:---ACAAAC:---ACAAAT:---ACAGAC:---ACAGGT:---ACATAC:---ACCAAA:---ACCAAC:---ACCACT:---ACCAGA:---ACGGAC:---ACGTGG:---ACTGAA:---ACTGGG:---ACTTCC:---AGC---:---AGCAAA:---AGCAGA:---AGCAGG:---AGTAGA:---AGTAGG:---AGTATA:---AGTGTG:---AGTTTA:---ATA---:---ATGAGA:---ATGGGA:---CAAAAA:---CACAAT:---CCAAGG:---CCTAGA:---CCTAGG:---CCTCAA:---CTTAGA:---GATAAA:---GATGAC:---GGAAAC:---GGCAGA:---GGCTAT:---TATAGA:---TATCCA:---TCAGTA:---TCAGTT:---TCATTG:---TCCTTG:---TCTAGA:---TCTCCA:---TCTCTA:---TGCCCC:GAATCCACC	683:7:1:32:58:1:33:1:1:14:34:8:1:1:2:1:1:1:1:2:1:1:1:1:2:1:7:1:1:2:2:1:1:4:1:1:1:4:2845:2:34:1:2:1:1:1:14:2:1:1:2:120:5:47:8:4:1:1:31:1:1:1:1:1:1:1:11:1:1:1:1	TRUE	0.0191166626140038	0.00231544285047528	2.6059018998719	0.372333277499251	0.00176123681403697	0.00220268967781507	0.389664231901928	0.139106565560061	dNNdNS	NA	NA	NA	NA	NA	NA	NA	NA	NA	NA	NA	NA	NA	NA	NA	NA	NA	NA	NA	NA	NA	NA	NA	NA
all	sas12	853	AGA	CTG	CAT	3213	---------:------GGA:---AGATGG:AAACTT---:AAC------:AACAGATGG:AACAGCAGC:AACCTT---:AACCTTAGT:AACGAGAGC:AACGGG---:AACTAT---:AACTCT---:AACTTT---:AAGAAGTGG:AAGAGATGG:AATAAATGG:AATATATGG:AATCTGTGG:AATGAAAGC:AATGACTCA:AATGTGTGG:AATGTTTGG:AATTCAGGC:ACAAAC---:ACAAATCAA:ACAGACAAG:ACAGACGAA:ACAGGTAGA:ACATAC---:ACCAAATGG:ACCAACTAT:ACCACT---:ACCAGAAAT:ACCAGATGG:ACGGAC---:ACGTGGAAA:ACTGAAACA:ACTGAAGGG:ACTGGGAAA:ACTTCCTAT:AGC------:AGCAAATGG:AGCAGA---:AGCAGATGG:AGCAGATRG:AGCAGGAGG:AGCAGGTGG:AGTAGATGG:AGTAGGTGG:AGTATATGG:AGTGTGTGG:AGTTTATGG:ATA------:ATGAGA---:ATGAGAGAT:ATGGGA---:CAAAAA---:CACAATTCC:CCAAGGTGG:CCTAGATGG:CCTAGGTGG:CCTCAATGG:CTTAGATGG:GATAAATGG:GATGACACA:GGAAACGCA:GGCAGATGG:GGCTATGCT:TATAGATGG:TATCCAGCT:TCAGTATGG:TCAGTTTGG:TCATTGTGG:TCCACCTTC:TCCTTGTGG:TCTAGATGG:TCTCCATTC:TCTCTATGG:TGCCCCGTA	681:2:7:1:32:58:1:32:1:1:1:14:34:8:1:1:2:1:1:1:1:2:1:1:1:1:1:1:1:7:1:1:2:1:1:1:1:3:1:1:1:1:4:8:2836:1:1:1:34:1:2:1:1:1:13:1:2:1:1:2:120:5:47:8:4:1:1:31:1:1:1:1:1:1:1:1:11:1:1:1	TRUE	1.83146236974417	0.480090943658916	0.334021355876442	0.3537485725797	0.116887484712597	0.0291154404560116	0.06147413478662	0.0520780140322269	dNNdNS	853	877	901	1000	3.817961775509624	46.80215129837344	2.5536550957513997	9.980267574578862	0.0815766299110766	0.255870403941465	0.318820108361336	-0.174293774030388	0.0183552370622059	0.0819457535139046	0.169858929640391	0.0605222111909237	0.0852826906118074	0.040981409149305	11	0	989	0.989	0.011	0.022
all	sas12	854	TGG	CAT	CTC	3217	---------:------AAA:------AAC:------ACG:------AGA:------AGC:------CCA:------GAC:---GGAACT:AAA------:AAATGGAAA:AAATGGAGA:AAATGGTAC:AAATGGTAT:AAC---CAG:AACGCAAGT:AACTATACA:AAGTGGTAT:AATCAAAAT:AATTCCAAT:ACCTTCAAT:ACT---CAC:AGA------:AGAAATAAC:AGAGATTGG:AGATGG---:AGATGGAAA:AGATGGAAG:AGATGGACA:AGATGGACG:AGATGGACT:AGATGGAGA:AGATGGATA:AGATGGGAA:AGATGGGAG:AGATGGGCA:AGATGGGGA:AGATGGRAA:AGATGGTAT:AGATRGGAA:AGCAGCAAT:AGGAGGAGA:AGGTGGAAA:AGGTGGACA:AGGTGGGAA:AGGTGGGGA:ATATGGAAA:ATATGGAAG:ATATGGATA:CAATGGAAA:CAATGGGAA:CAATGGGGA:CCAGCTGAG:CCATTCGAC:CCCGTAGAG:CTATGGACA:CTGTGGTAT:CTT------:CTT---AAT:CTT---AGG:CTT---AGT:CTT---GGT:CTTAGTAGT:GAAACAAGC:GAAAGCAAC:GAAGGGTCA:GAC---CAG:GACAAGGAG:GACACAAAC:GACGAAAAT:GACTCAAAT:GAGAGCAAT:GGA------:GGG------:GGGAAAGGT:GGTAGAGGT:GTATGGTAT:GTGTGGTAT:GTTTGGTAC:GTTTGGTAT:TAC---ACG:TAC---ATG:TAT---AGT:TATGCTAAT:TCAGGCAAT:TCCTATGAG:TCT---AGT:TGGAAAAAC:TTATGGAAA:TTGTGGAGT:TTGTGGGCA:TTT---AAT:TTT---AGT	628:4:14:52:1:12:1:3:2:1:2:1:1:7:1:1:1:1:1:1:1:2:21:1:1:3:875:4:64:1:1:1997:2:121:2:8:28:1:1:1:1:1:2:3:3:1:1:1:1:25:4:18:1:1:1:1:1:1:8:1:22:1:1:3:1:1:1:1:1:1:1:1:2:1:1:1:1:3:1:1:6:1:14:1:1:1:34:1:1:1:1:2:6	TRUE	2.28403777763775	0.00150689663124643	0.708190572253922	0.00623738805954329	0.0256581623813772	6.1899803643493e-4	0.00394196912679843	0.00253110840925791	dNNdNS	854	878	902	1000	3.7141761797619615	46.97995547290762	2.4931891372788146	9.967602980657137	0.0790587420182603	0.250129257968744	0.316071549007431	-0.171070515950484	0.0183062148412702	0.080652913997397	0.183637270166014	0.0852193983821163	0.082618339254604	0.0383950797224205	11	0	989	0.989	0.011	0.022
all	sas12	855	AGA	CTC	--T	0	---------:---AAA---:---AAC---:---AAT---:---ACG---:---AGAAAT:---AGC---:---AGG---:---AGT---:---ATG---:---CAC---:---CAG---:---CCA---:---GAC---:---GGT---:AAAAAC---:AAAGGT---:AAGGAG---:AATAAC---:ACAAAC---:ACAAGC---:AGAGGT---:AGCAAC---:AGCAAT---:AGGAGA---:AGTAGT---:CAAAAT---:GAAAAT---:GATTGG---:GCAAGT---:GCTAAT---:GCTGAG---:GGAACT---:GGCAAT---:GGGTCA---:GTAGAG---:TATACA---:TATGAG---:TCAAAT---:TCCAAT---:TGG------:TGGAAA---:TGGAAG---:TGGACA---:TGGACG---:TGGACT---:TGGAGA---:TGGAGT---:TGGATA---:TGGGAA---:TGGGAG---:TGGGCA---:TGGGGA---:TGGRAA---:TGGTAC---:TGGTAT---:TRGGAA---:TTCAAT---:TTCGAC---	654:4:14:10:58:1:12:1:76:1:2:2:1:3:1:1:1:1:1:1:3:1:1:2:1:1:1:1:1:1:1:1:2:1:1:1:1:1:1:1:3:906:5:68:1:1:1998:1:3:128:2:9:47:1:2:15:1:1:1	TRUE	1.59593734703867	0.293538913362702	0.735144395496819	0.375379344101811	0.527424589883889	0	0.165005323270024	0.0457195559857885	dNNdNS	NA	NA	NA	NA	NA	NA	NA	NA	NA	NA	NA	NA	NA	NA	NA	NA	NA	NA	NA	NA	NA	NA	NA	NA
all	sas12	856	---	TTT	ACA	1	---------:------GAA:------GTA:------TTT:AAA------:AAC------:AAG------:AAT------:ACA------:ACG------:ACT------:AGA------:AGAAATGTA:AGC------:AGG------:AGT------:ATA------:ATG------:CAC------:CAG------:CCA------:GAA------:GAC------:GAG------:GCA------:GGA------:GGT------:RAA------:TAC------:TAT------:TCA------:TGG------	559:1:96:1:910:18:5:19:69:59:3:1999:1:15:1:79:3:1:2:2:1:129:4:6:9:47:3:1:2:15:1:1	FALSE	NA	NA	NA	NA	NA	NA	NA	NA	dNNdNS	NA	NA	NA	NA	NA	NA	NA	NA	NA	NA	NA	NA	NA	NA	NA	NA	NA	NA	NA	NA	NA	NA	NA	NA
all	sas12	857	---	AC-	TCT	1	---------:---GAAGAT:---GTAGAC:---TTTGAT:AATGTAGAT	3963:1:96:1:1	TRUE	0.0202020202020202	0	1.99326599326599	0.986531986531987	0	0	0.0406101834673263	0.0197897340754484	dNNdNS	NA	NA	NA	NA	NA	NA	NA	NA	NA	NA	NA	NA	NA	NA	NA	NA	NA	NA	NA	NA	NA	NA	NA	NA
all	sas12	858	---	TCT	GGG	99	---------:GAAGATGCA:GTAGACCCT:GTAGATGTA:TTTGATGGA	3963:1:96:1:1	FALSE	2	0	0.666666666666667	0.333333333333333	0	0	0	0.0593692022263451	dNNdNS	858	880.5	903	1000	3.701567287522053	46.39164440005738	2.5525175314588835	9.58937643696184	0.0797895253636983	0.266181805275713	0.299755745066992	-0.186392279912014	0.0188129758033865	0.0792952206877159	0.163105761494579	0.0660919028020855	0.0846069827015894	0.0275921687620554	2	0	998	0.998	0.002	0.004
all	sas12	859	---	GGG	TCA	99	---------:GACCCTAAC:GACCCTGAC:GATGCAGAA:GATGGAAAC:GATGTAGAA	3963:1:95:1:1:1	TRUE	2	0.0134680134680135	0	0.986531986531987	0.0995670995670996	6.1842918985776e-4	0	0.0587507730364873	dNNdNS	859	881.5	904	1000	3.7156976311796	46.715875172045884	2.5572383552045013	9.264357229357561	0.079538221589457	0.276029765680984	0.288150886167044	-0.196491544091527	0.0186553660546486	0.0814325415914842	0.165768978150817	0.0821636275638103	0.0890592077444338	0.0273628332240345	3	0	997	0.997	0.003	0.006
all	sas12	860	---	TCA	--G	2	---------:CCTAAC---:CCTGAC---:GCAGAAGGT:GGAAACAAG:GTAGAA---	3963:1:95:1:1:1	TRUE	2.003367003367	0	0.663299663299663	0.333333333333333	0.0401978973407545	0	0.0397856112141826	0	dNNdNS	NA	NA	NA	NA	NA	NA	NA	NA	NA	NA	NA	NA	NA	NA	NA	NA	NA	NA	NA	NA	NA	NA	NA	NA
all	sas12	861	---	CCT	CAC	2	---------:------AAA:------AAC:------AAG:------AAT:------ACA:------ACC:------ACG:------ACT:------AGA:------AGG:------AGT:------ATA:------ATC:------ATG:------ATT:------CAA:------CAG:------CCA:------CTA:------CTT:------GAA:------GAC:------GAG:------GGA:------GTA:------GTG:------GTT:------NNN:------TAC:------TAT:------TCC:AAC------:AACAAGTGT:GAA------:GAAGGTACT:GAC------	288:81:210:7:7:1:88:45:2:2:41:11:3:1:2:4:2999:13:1:1:1:51:4:28:56:3:2:2:6:1:1:1:1:1:1:1:95	TRUE	2.16666666666667	0	0.166666666666667	0.666666666666667	2	0	1	0	dNNdNS	NA	NA	NA	NA	NA	NA	NA	NA	NA	NA	NA	NA	NA	NA	NA	NA	NA	NA	NA	NA	NA	NA	NA	NA
all	sas12	862	CAA	TG-	TGT	2	---------:------AAC:------AAT:------ACA:------ACT:------CAA:------CAC:------GGC:------GGT:---AAAAAC:---AAACAA:---AACAAA:---AACCAA:---AACCAG:---AACCGG:---AAGAAC:---AAGAAT:---AAGGAA:---AATAAC:---AATCAA:---AATCAG:---ACAAAC:---ACCAAT:---ACCCAA:---ACCCAG:---ACGAAC:---ACTCAA:---AGAAAC:---AGACAA:---AGG---:---AGGAAA:---AGGAAC:---AGGGAA:---AGTCAA:---AGTCAG:---ATACAC:---ATACAT:---ATCCAT:---ATGAAA:---ATGAAC:---ATTAAC:---ATTGAT:---ATTGGG:---CAAAAC:---CAAAAT:---CAACAA:---CAACAC:---CAACAT:---CAACGA:---CAGCAA:---CCAAGC:---CTACAA:---CTTTGC:---GAAAAC:---GAACAA:---GACCAA:---GACCGA:---GAGAAC:---GGAAAC:---GGACAA:---GTAGGG:---GTGAAT:---GTGGGG:---GTTAAC:---GTTTCT:---NNNNNN:---TACAAT:---TATAAC:---TCCCAG:AAGTGTGGT:GGTACTAAT	271:9:3:1:1:1:96:1:2:32:49:1:14:194:1:3:1:3:1:1:5:1:3:6:79:45:2:1:1:28:4:1:8:8:3:1:2:1:1:1:1:2:1:12:1:2982:2:1:1:13:1:1:1:2:49:3:1:28:7:49:3:1:1:1:1:6:1:1:1:1:1	TRUE	0.499342763357945	0.0421676042507108	2.00349512627015	0.454969121209488	0.108209198393477	0.0436066763802304	0.424309096185806	0.0852481746244406	dNNdNS	NA	NA	NA	NA	NA	NA	NA	NA	NA	NA	NA	NA	NA	NA	NA	NA	NA	NA	NA	NA	NA	NA	NA	NA
all	sas12	863	CAA	TGT	TTT	3645	---------:------AAC:------AAT:---AACAAT:---AACTAC:---AATAAA:---AATAAC:---AATGAC:---ACAAAT:---ACTAAT:---CAAAAC:---CACAAC:---GGCAAC:---GGTAAT:AAAAACAAC:AAAAACGAC:AAAAACTAC:AAACAAAAT:AAACAAACT:AACAAAAAC:AACCAAAAT:AACCAAACT:AACCAGAAG:AACCAGAGG:AACCAGCGG:AACCGGAAG:AAGAACTAC:AAGAATAAT:AAGGAAAAC:AATAACTAC:AATCAAACT:AATCAGAAG:ACAAACTAC:ACCAAT---:ACCAATACC:ACCCAAACT:ACCCAGAAG:ACCCAGAGG:ACCCAGCGG:ACGAACCAC:ACGAACCGC:ACGAACTAC:ACTAATAGG:ACTCAAACC:AGAAACCGC:AGACAAACT:AGG---AAC:AGGAAAAAC:AGGAACGAC:AGGGAAAAC:AGTCAAAAC:AGTCAAACT:AGTCAGAAC:ATACACAAT:ATACATAAT:ATACATACA:ATCCATACT:ATGAAAAAC:ATGAACTAC:ATTAACAAT:ATTGATAAT:ATTGATACT:ATTGGGAAC:CAAAACTAC:CAAAATAAC:CAACAA---:CAACAAAAA:CAACAAAAC:CAACAAAAG:CAACAAAAT:CAACAAACA:CAACAAACG:CAACAAAGA:CAACAAAGG:CAACAAAGT:CAACAAGAT:CAACAATAC:CAACACAAT:CAACATAAT:CAACGAAAT:CAGCAAAAG:CAGCAAAAT:CCAAGCAAT:CTACAAGAC:CTTTGCAAT:GAAAACTAC:GAACAAAAA:GAACAAAAT:GAACAAACT:GACCAAAAT:GACCAAACT:GACCGAAAT:GAGAACCAC:GAGAACGAC:GAGAACTAC:GGAAACACC:GGAAACAGC:GGAAACCAC:GGAAACCGC:GGAAACCTC:GGACAAACT:GTAGGGACA:GTGAATAAC:GTGGGGACA:GTTAACAAC:GTTTCTACC:NNNNNNNNN:TACAATTAC:TATAACTAC:TCCCAG---:TGTGGTAAT	263:5:3:3:6:1:1:1:1:1:1:96:1:2:3:4:25:29:20:1:9:5:189:4:1:1:3:1:3:1:1:5:1:1:2:6:2:76:1:6:19:20:1:2:1:1:28:4:1:8:7:1:3:1:1:1:1:1:1:1:1:1:1:12:1:2:37:1:431:2501:1:2:3:1:1:1:1:2:1:1:2:11:1:1:1:2:2:3:44:2:1:1:1:1:26:1:2:2:1:1:49:3:1:1:1:1:6:1:1:1:1	TRUE	2.55370090610177	0.00217792483730997	0.109962291192048	0.333422871555632	0.169823145889122	0.00207946940648666	0.0312507175104873	0.131194790668353	dNNdNS	863	884	905	1000	3.6802698499771065	46.71351420667338	2.6079866860290353	9.591482098192817	0.0787838361655812	0.271906537418281	0.28974601682484	-0.1931227012527	0.0186240409668129	0.0820568314544777	0.141728772625652	0.0409170324133068	0.0829880882143895	0.0199592246511086	1	0	999	0.999	0.001	0.002
all	sas12	864	AAT	TTT	GTA	3756	---------:------ACA:------ATA:------ATG:---AACAAA:---AACACC:---AATACC:AAAAACAAA:AAAAACAAC:AAAAACACC:AAAAACAGC:AAAAACGAG:AACAACACC:AACAACAGT:AACAATATA:AACAATATT:AACAATGTC:AACACCACT:AACAGCACC:AACCAC---:AACCACACC:AACCACACT:AACCGCACC:AACCGCCCC:AACCTCATC:AACGACACC:AACTACAAC:AACTACACA:AACTACACC:AAT------:AATAAAACT:AATAACAAG:AATAACACT:AATAATTAT:AATACCACT:AATAGGACC:AATGACACC:AATTACACA:ACAAATGAC:ACTAATGAA:AGCAATTAT:CAA------:CAAAAAAAG:CAAAAAAAT:CAAAAAAGG:CAAAAACCG:CAAAAAGAT:CAAAAAGCT:CAAAACAAG:CAAAACAAT:CAAAACCAG:CAAAAGAAA:CAAAAGAAG:CAAAAGAAT:CAAAAGACG:CAAAAGACT:CAAAAGAGT:CAAAAGGAG:CAAAAGGAT:CAAAATAAG:CAAAATACA:CAAAATACG:CAAAATATG:CAAAATATT:CAAAATCCC:CAAAATCCT:CAAAATTAT:CAAACAAAG:CAAACCAAA:CAAACGAAG:CAAACTCCC:CAAACTCCT:CAAACTCGT:CAAAGA---:CAAAGAAAT:CAAAGGAAT:CAAAGTACG:CAAGACAAG:CAAGATACG:CAATACGAA:CACAACCCC:CACAATACG:CACAATCTT:CAG------:CAGAACCCG:CAGAAGCCA:CAGAAGCCG:CAGAAGCTA:CAGAAGTCA:CAGAGGCCA:CAGCGGCCC:CATAATACG:CATAATGTG:CATACAGTA:CATACTGTA:CGAAATACG:CGAAATCCT:CGGAAGCCA:GAAAACACC:GAAAACATC:GATAATGTG:GATACTGTA:GGCAACACA:GGGAACATC:GGGACAACA:GGTAATAAA:GGTAATAAG:GGTAATAAT:NNNNNNCCA:TCTACCAAT:TGCAATAAG	260:1:1:1:5:28:3:1:1:2:1:1:3:1:1:2:1:1:2:1:7:1:3:18:1:6:1:1:96:1:1:1:2:1:2:1:1:1:1:1:1:2:1:11:5:3:18:1:1:1:7:3:91:312:1:1:16:6:3:1:1:2490:20:1:1:40:1:1:2:2:1:124:3:2:1:1:1:1:1:1:96:2:1:1:3:191:1:2:2:80:2:1:1:1:1:1:1:1:8:3:1:1:1:1:4:1:1:1:6:1:1	TRUE	2.03809747393969	0.0117750520713873	0.572652718660113	0.376122399554315	0.309006675523517	0.0011636808936445	0.142327885729351	0.127653327603414	dNNdNS	864	885	906	1000	3.6807536770824334	46.461404766119	2.5767921377288445	9.483793329211332	0.0792217475044264	0.271704796623097	0.291572870589845	-0.19248304911867	0.0190171677985661	0.0810831768447728	0.149851199448668	0.0516848581494726	0.080237326495504	0.0164434385802695	2	0	998	0.998	0.002	0.004
all	sas12	865	ACG	GTA	CTC	3782	---------:------TAC:---ACAGGG:---ATACGA:---ATGATA:AAAAAGAGT:AAAAATTCA:AAAACTAAT:AAAAGGAAA:AAAAGGCAA:AAACCGAAT:AAACCGAGT:AAAGATAAA:AAAGCTAAA:AACAAAAAG:AACAAAACT:AACAAAATA:AACAACACA:AACAAGCCC:AACAAGGCA:AACAATAGA:AACACAACT:AACACCACA:AACACCGCA:AACACTAGA:AACACTGAA:AACAGCACA:AACAGTAAC:AACATCACA:AACCAGAAA:AACCCCTGT:AACCCGAAA:AACGAGACA:AAGAAACCA:AAGAAATCA:AAGAAGACA:AAGAAGAGT:AAGAAGCAA:AAGAAGCCA:AAGAAGCGA:AAGAAGTCA:AAGAAGTCG:AAGAATTCA:AAGAATTCT:AAGAATTTA:AAGACGTCA:AAGACTTCA:AAGAGTTCA:AAGCCA---:AAGCCAAAG:AAGCCAAAT:AAGCCAAGG:AAGCCAATG:AAGCCACAG:AAGCCAGAG:AAGCCGAAT:AAGCTAAAG:AAGGAGCCA:AAGGAGTCA:AAGGATTCA:AAGTCAAAG:AATAAAACA:AATAAGACT:AATAAGAGA:AATAAGAGT:AATAATTGC:AATACAGAA:AATACCACT:AATACGAAA:AATACGAGA:AATATAACT:AATATGAAA:AATATGAGA:AATATTAAC:AATATTACA:AATATTAGA:AATCCCAGA:AATCCTAAA:AATCCTAGA:AATCTTACA:AATGAAAGT:AATGACACA:AATGTCACA:AATGTGACA:AATGTGACG:AATTATAAA:AATTATGCA:AATTATGCC:ACAAAGGCA:ACAACAAAT:ACAGTAAAA:ACCAAAAAG:ACCAATGCC:ACCACTCAC:ACGAAGCGA:ACTCCCGGA:ACTCCTAAA:ACTCCTAGA:ACTCCTGGA:ACTCGTAGA:ACTGTAACA:AGA------:AGAAATTCA:AGCACCACA:AGGAATTCA:AGGACCTGT:AGGCCAAAA:AGGCCAAAG:AGGCCAAAT:AGTACGAGA:CAC------:CACACCACA:CACACCATA:CACACTACA:CGCACCACA:CGCCCCACA:CGGCCCAAA:CTCATCACA:GACAAGAGA:GACACC---:GACACCACA:GACACCATA:GATACGAGA:NNNCCAAAG:TACAACACA:TACACAGCA:TACACATCA:TACACC---:TACACCACA:TACACCATA:TACACCCCA:TACGAAAGA	262:2:1:1:1:1:11:1:1:4:2:1:18:1:1:4:1:1:1:1:1:1:38:3:1:1:1:1:4:7:96:3:1:2:1:1:1:6:12:1:64:6:310:1:1:1:1:16:1:150:18:2:2:2:17:1:2:4:2:3:2:1:1:1:1:1:1:3:331:2163:1:3:17:1:1:1:1:4:37:1:1:1:1:1:1:1:1:1:1:4:1:2:1:3:2:1:7:59:58:3:2:2:1:2:1:1:2:77:1:1:1:6:1:1:3:18:2:1:1:1:5:1:1:6:1:1:1:8:61:26:1:1	TRUE	2.07304765933035	0.134229901869883	0.0209212289751356	0.77179995967097	0.678860109888507	0.0661411854095955	0.00891470687716476	0.255352776000939	dNNdNS	865	886	907	1000	3.3907938706348197	46.09827963664452	2.4444932094301155	9.899198228780294	0.073555757337621	0.246938504809728	0.297870748809698	-0.173382747472107	0.0181164571050208	0.0817840621900286	0.187223286454465	0.111611378769112	0.0871026868683111	0.0465297576259299	15	0	985	0.985	0.015	0.03
all	sas12	866	AGA	CTC	TCT	3686	---------:------AAC:------ATT:------GAA:------GAG:---TACGAG:AAAAAGGAA:AAAACAAAG:AAAACTGAG:AAAATACGA:AAACCAGAG:AAATCAGAG:AACACAAAC:AAGACAGAG:AAGACTGCA:AAGAGAGAG:AAGAGTGAG:AAGCAAGAG:AAGCCAGAG:AAGCCAGGG:AAGCCCAAC:AAGCGAGAG:AAGGCAGAA:AAGGCAGAC:AAGTCAGAG:AAGTCGGAG:AATAGAGAG:AATGCCTCC:AATTCAAAG:AATTCAGAA:AATTCAGAG:AATTCAGGG:AATTCTGAG:AATTGCACC:AATTTAGAG:ACAAATGAG:ACAACTGGC:ACAGAA---:ACAGCAGAA:ACAGGGAAT:ACATCAAAC:ACC------:ACCACAAAC:ACCACAATT:ACCACAGAC:ACCACTGAA:ACCATAAAC:ACCATAGAC:ACCCCAAAC:ACCGCAAAC:ACCTGTGAC:ACGAAAGAG:ACGAAAGGG:ACGAGAAAG:ACGAGAGAA:ACGAGAGAG:ACGAGAGCG:ACGAGAGGG:ACGTCAGAG:ACTAATAAC:ACTACAAAC:ACTAGAAAT:ACTCACAAC:ACTCACCAC:ACTGAAGGA:ACTTCAGAG:AGCACAAAC:AGGAAAGAG:AGGCAAGAA:AGGCAAGAG:AGTAACATA:AGTTCAGAG:ATAACTAAG:ATACGAGAG:ATCACAAAC:ATCACAAGC:ATGAAAGAG:ATGAGAGAG:ATGATA---:ATTAACCAA:ATTACACAC:ATTAGAAGA:CAGAAAGAA:CAGAAAGAG:CCA------:CCAAAAGAA:CCAAAGGAA:CCAAAGGAG:CCAAATGAA:CCAAGGGAA:CCAATGGAA:CCACAGGAA:CCAGAGGAA:CCCAAAGAG:CCCACAAAC:CCCAGAGAG:CCCGGAGAG:CCCTGT---:CCGAAAGAG:CCGAATGAA:CCGAATGAG:CCGAGTGAG:CCTAAAGAG:CCTAGAGAC:CCTAGAGAG:CCTGGAGAA:CCTGGAGAG:CGTAGAGAG:CTAAAGGAA:CTTACATCA:GAAAGAGCG:GAAAGT---:GACACAAAC:GAGACAAAC:GAGCCAGAG:GAGTCAGAG:GATAAAGAA:GATTCAGAG:GCTAAAGAA:GTAAAAACC:GTAACAACC:GTAACAACT:GTCACAAGC:GTGACAACC:GTGACGTCA:TATAAAGAA:TATGCAAAA:TATGCCAGT:TCAAAGGAA	260:1:2:1:1:2:3:1:4:1:2:1:2:1:1:2:3:6:11:1:1:3:1:1:64:6:1:1:2:1:319:1:1:1:1:4:1:1:1:1:1:9:105:1:9:3:15:13:1:3:1:322:9:1:3:2158:1:2:1:1:1:1:2:1:1:1:1:1:1:3:1:16:1:1:4:1:3:17:1:1:1:1:2:5:1:2:232:1:19:2:2:2:17:2:18:1:1:96:3:1:2:1:11:3:93:1:57:3:2:1:1:1:1:1:4:2:18:3:1:1:1:1:1:1:1:1:1:1:2	TRUE	1.68516364893327	0.332120995018549	0.552602733152632	0.430111785934335	0.585274420749608	0.00954847198084028	0.0579386398627049	0.139785355717582	dNNdNS	866	887	908	1000	3.034677087004345	46.07660165708267	2.4358066211349647	9.879627676575307	0.0658615648261002	0.246548422761951	0.267134399353636	-0.180686857935851	0.015631561269188	0.0833869325095946	0.187573038013404	0.154399572340481	0.0846522483491397	0.0328051253716124	7	0	993	0.993	0.007	0.014
all	sas12	867	GAG	TCT	CGC	3643	---------:------ATA:---AACGAA:---ATTCAG:---GAAAGA:---GAGAGA:AAAACCAAA:AAAGAACGA:AAAGAACGG:AAAGAGAAA:AAAGAGCAA:AAAGAGCGA:AAAGAGCGG:AAAGAGGGA:AAAGGGCGA:AACATAATT:AACCAAGAA:AAGGAAAAG:AAGGAACAA:AAGGAACAG:AAGGAACGG:AAGGAGCAG:AATAACATA:AATGAACAG:AATGAGAAG:AATGAGCGA:ACAAAC---:ACAAACAAC:ACAAACGAA:ACAAACGGA:ACAAACTCA:ACAAAGAAA:ACAACCAAA:ACAACTAAG:ACAAGCAAA:ACAATTAAC:ACACAC---:ACAGACAAC:ACAGAGCAA:ACATCAAAA:ACGTCAAAG:ACTAAGGGA:ACTGAA---:ACTGAG---:ACTGCA---:ACTGGC---:AGAAAGCGA:AGAAATAGC:AGAAGAAGA:AGAGAACGA:AGAGACAAG:AGAGACAGG:AGAGAGAAA:AGAGAGAGA:AGAGAGCAA:AGAGAGCGA:AGAGAGCGG:AGAGCGACA:AGAGGGCGA:AGGGAACAG:AGT------:AGTGAG---:AGTGAGAAA:AGTGAGCAA:AGTGAGCGA:ATA------:ATAAAC---:ATAAACGAA:ATACGAGAG:ATAGACAAC:ATAGACAAT:ATGGAACAG:CAAGAACGA:CAAGAGCAA:CACAACTCC:CACCACTCC:CAGGAACAG:CAGGAACGG:CCAAACAAC:CCAGAGCAA:CCAGAGCGA:CCAGGGCAA:CCCAACACC:CGAGAGAGC:CGAGAGCAA:GAA------:GAAGGAAGT:GAGGAACAG:GCAAAAAAT:GCAAACAAC:GCAGAAAAA:GCAGAACAA:GCAGACGAA:GCCAGTAAC:GCCTCCACT:GGAGAAAAA:GGAGAGAAA:GGAGAGAAG:GGAGAGAGA:GGGAAT---:TACGAGAGA:TCAAACCAA:TCAAAGCAA:TCAGAACAA:TCAGAGAAA:TCAGAGCAA:TCAGAGCAG:TCAGAGCGA:TCAGGGCAA:TCGGAGCAA:TCTGAGCAA:TGCACCACT:TGT------:TGTGACAAA:TTAGAGCAA	269:1:1:2:1:1:1:22:2:7:30:304:2:4:9:1:1:2:1:160:76:1:1:20:4:2:19:108:4:1:1:1:2:1:2:1:1:9:1:1:1:1:3:4:1:1:1:1:1:3:1:2:89:8:13:2164:1:2:2:2:1:1:1:1:1:1:14:1:1:12:1:2:1:9:2:1:1:1:1:13:4:1:1:1:3:1:1:17:1:3:1:1:1:1:1:1:34:1:23:1:2:1:2:1:2:358:2:45:1:6:1:1:96:1:1	TRUE	2.13636962826904	0.0018963580478895	0.495889072833273	0.365844794163693	0.170546954370938	0.00181465388385218	0.0426478133941435	0.152281746468312	dNNdNS	867	888	909	1000	2.4525529587246804	47.32743919032044	2.377916317704879	9.388837216687403	0.0518209520879018	0.25327058748856	0.204607067096737	-0.201449635400659	0.011392191495439	0.0867733417277148	0.134985771743455	0.129578112753028	0.0869925758758562	0.0205740719163052	3	0	997	0.997	0.003	0.006
all	sas12	868	CGA	CGC	--T	2	---------:---ATA---:AAAAAT---:AAC------:AACAAC---:AACACC---:AACATA---:AACCAAGGC:AACGAA---:AACGGA---:AACTCA---:AACTCC---:AAGAAA---:AAGCAA---:AAGCGA---:AAGGGA---:AAT------:AATAGC---:ACCAAA---:ACCACT---:ACTAAG---:AGAAGA---:AGCAAA---:AGTAAC---:ATAATT---:ATTAAC---:ATTCAG---:CAAGAA---:CAC------:CACTCC---:CGAGAG---:GAA------:GAAAAA---:GAAAAAGGA:GAAAAG---:GAAAGA---:GAACAA---:GAACAG---:GAACGA---:GAACGG---:GACAAA---:GACAAC---:GACAAG---:GACAAT---:GACAGG---:GACGAA---:GAG------:GAGAAA---:GAGAAG---:GAGAGA---:GAGAGC---:GAGCAA---:GAGCAG---:GAGCGA---:GAGCGG---:GAGGGA---:GCA------:GCGACA---:GGAAGT---:GGC------:GGGCAA---:GGGCGA---:TCAAAA---:TCAAAG---:TCCACT---	368:1:1:33:112:1:1:1:6:1:1:2:1:2:1:1:1:1:3:1:1:1:2:1:1:1:2:1:1:1:1:3:1:1:2:1:3:202:26:79:1:21:1:1:2:1:5:133:5:34:1:436:3:2520:3:4:1:2:1:1:2:11:1:1:1	TRUE	1.6227033481896	0.363312256902877	0.195312312193199	0.81867178222344	0.483050962051608	0.0226254609530128	0.132208626011452	0.149533878543989	dNNdNS	NA	NA	NA	NA	NA	NA	NA	NA	NA	NA	NA	NA	NA	NA	NA	NA	NA	NA	NA	NA	NA	NA	NA	NA
all	sas12	869	---	CCT	ACT	2	---------:AAA------:AAAGGAGTA:AAC------:AAG------:AAT------:ACA------:ACC------:ACT------:AGA------:AGC------:AGG------:AGT------:ATA------:ATT------:CAA------:CAAGGCAAA:CAG------:CGA------:CGG------:GAA------:GAG------:GGA------:TCA------:TCC------	413:142:1:135:10:2:2:1:2:36:2:2:1:2:1:443:1:207:2558:82:8:1:6:1:3	FALSE	2	0.333333333333333	0	0.666666666666667	0	0	0	1	dNNdNS	NA	NA	NA	NA	NA	NA	NA	NA	NA	NA	NA	NA	NA	NA	NA	NA	NA	NA	NA	NA	NA	NA	NA	NA
all	sas12	870	---	ACT	AAT	2	---------:GGAGTACTG:GGCAAATTA	4060:1:1	TRUE	2.16666666666667	0.333333333333333	0.166666666666667	0.333333333333333	2	0	0	0	dNNdNS	NA	NA	NA	NA	NA	NA	NA	NA	NA	NA	NA	NA	NA	NA	NA	NA	NA	NA	NA	NA	NA	NA	NA	NA
all	sas12	871	---	AAT	TGC	2	---------:AAATTACAC:GTACTGCAC	4060:1:1	TRUE	1.91666666666667	0.583333333333333	0	0.5	0	1	0	1	dNNdNS	NA	NA	NA	NA	NA	NA	NA	NA	NA	NA	NA	NA	NA	NA	NA	NA	NA	NA	NA	NA	NA	NA	NA	NA
all	sas12	872	---	TGC	TGG	2	---------:CTGCACCAG:TTACACCAA	4060:1:1	FALSE	3	0	0	0	0	0	0	0	dNNdNS	NA	NA	NA	NA	NA	NA	NA	NA	NA	NA	NA	NA	NA	NA	NA	NA	NA	NA	NA	NA	NA	NA	NA	NA
all	sas12	873	---	TGG	CCT	2	---------:CACCAAGGG:CACCAGGAG	4060:1:1	FALSE	2	0	0.666666666666667	0.333333333333333	0	0	0	1	dNNdNS	NA	NA	NA	NA	NA	NA	NA	NA	NA	NA	NA	NA	NA	NA	NA	NA	NA	NA	NA	NA	NA	NA	NA	NA
all	sas12	874	---	CCT	ACC	2	---------:CAAGGGGTC:CAGGAGAAG	4060:1:1	FALSE	2.33333333333333	0	0	0.666666666666667	1	0	0	0	dNNdNS	NA	NA	NA	NA	NA	NA	NA	NA	NA	NA	NA	NA	NA	NA	NA	NA	NA	NA	NA	NA	NA	NA	NA	NA
all	sas12	875	---	ACC	ATC	2	---------:GAGAAGATA:GGGGTCATA	4060:1:1	TRUE	2.16666666666667	0.5	0.166666666666667	0.166666666666667	3	0	0	0	dNNdNS	NA	NA	NA	NA	NA	NA	NA	NA	NA	NA	NA	NA	NA	NA	NA	NA	NA	NA	NA	NA	NA	NA	NA	NA
all	sas12	876	---	ATC	CCT	2	---------:AAGATAGGC:GTCATAGGA	4060:1:1	FALSE	2	0	0.333333333333333	0.666666666666667	0	0	0	0	dNNdNS	NA	NA	NA	NA	NA	NA	NA	NA	NA	NA	NA	NA	NA	NA	NA	NA	NA	NA	NA	NA	NA	NA	NA	NA
all	sas12	877	---	CCT	CGG	2	---------:ATAGGAAAG:ATAGGCCGA	4060:1:1	FALSE	2	0.333333333333333	0	0.666666666666667	0	1	0	0	dNNdNS	NA	NA	NA	NA	NA	NA	NA	NA	NA	NA	NA	NA	NA	NA	NA	NA	NA	NA	NA	NA	NA	NA	NA	NA
all	sas12	878	---	CGG	TGT	2	---------:GGAAAGAAG:GGCCGACAA	4060:1:1	TRUE	1.91666666666667	0.5	0.166666666666667	0.416666666666667	2	0	0	1	dNNdNS	NA	NA	NA	NA	NA	NA	NA	NA	NA	NA	NA	NA	NA	NA	NA	NA	NA	NA	NA	NA	NA	NA	NA	NA
all	sas12	879	---	TGT	GGC	2	---------:------CCA:------CCC:------CCT:AAGAAGCCG:CGACAAGAG	4043:7:4:6:1:1	TRUE	2	0	0.666666666666667	0.333333333333333	1	0	0	1	dNNdNS	NA	NA	NA	NA	NA	NA	NA	NA	NA	NA	NA	NA	NA	NA	NA	NA	NA	NA	NA	NA	NA	NA	NA	NA
all	sas12	880	---	GG-	--T	1	---------:---CCA---:---CCC---:---CCT---:AAGCCG---:CAAGAGCAC	4043:7:4:6:1:1	TRUE	0.236842105263158	0	1.78947368421053	0.973684210526316	0.0116959064327485	0	0.198830409356725	0.748538011695906	dNNdNS	NA	NA	NA	NA	NA	NA	NA	NA	NA	NA	NA	NA	NA	NA	NA	NA	NA	NA	NA	NA	NA	NA	NA	NA
all	sas12	881	---	TGC	CTG	1	---------:CCA------:CCC------:CCG---AGG:CCT------:GAGCACAGG	4043:7:4:1:6:1	FALSE	NA	NA	NA	NA	NA	NA	NA	NA	dNNdNS	NA	NA	NA	NA	NA	NA	NA	NA	NA	NA	NA	NA	NA	NA	NA	NA	NA	NA	NA	NA	NA	NA	NA	NA
all	sas12	882	---	CT-	GAC	1	---------:---AGGTCG:CACAGGTAT	4060:1:1	FALSE	1	0.166666666666667	1	0.833333333333333	0	0	0	0	dNNdNS	NA	NA	NA	NA	NA	NA	NA	NA	NA	NA	NA	NA	NA	NA	NA	NA	NA	NA	NA	NA	NA	NA	NA	NA
all	sas12	883	---	GAC	CTA	2	---------:------ACA:------ACC:------ACT:AGGTATAGT:AGGTCGAGT	4057:1:1:1:1:1	FALSE	2	0	0	1	1	0	0	0	dNNdNS	NA	NA	NA	NA	NA	NA	NA	NA	NA	NA	NA	NA	NA	NA	NA	NA	NA	NA	NA	NA	NA	NA	NA	NA
all	sas12	884	---	GT-	TCA	2	---------:------AAA:------AAC:------AAG:------AAT:------ACA:------ACC:------ACG:------AGA:------AGC:------AGT:------CAA:------CAC:------CAG:------CAT:------CGG:------GAA:------GAC:------GAG:------GAT:------GCC:------GGA:------GGC:------GGG:------GGT:------TAC:------TAT:---ACATGG:---ACCTGG:---ACTTGG:TATAGTGAC:TCGAGTGAT	333:3:76:90:15:3:52:1:3:3:1:25:7:2890:421:30:2:3:1:1:2:2:1:1:48:8:35:1:1:1:1:1	TRUE	0.733333333333333	0.4	1.53333333333333	0.333333333333333	0	0.4	0.6	0.3	dNNdNS	NA	NA	NA	NA	NA	NA	NA	NA	NA	NA	NA	NA	NA	NA	NA	NA	NA	NA	NA	NA	NA	NA	NA	NA
all	sas12	885	CAG	TG-	TTC	5	---------:------AAC:------AAT:------ACA:------AGC:------GAA:------GAC:------TGC:---AAAAAA:---AAAAAG:---AAAAAT:---AACAGC:---AACCGC:---AAGAAA:---AAGAAG:---AAGACC:---AAGAGA:---AATAAA:---ACAAAC:---ACAGAC:---ACC---:---ACCAAC:---ACCAGC:---ACCCGC:---ACGTAT:---AGAAAA:---AGCAAC:---AGCGAC:---AGTAAC:---CAAAAG:---CAAAGG:---CACAAA:---CACAAG:---CACCGG:---CACGGC:---CAGAAA:---CAGAAG:---CAGAGG:---CAGGAG:---CATAAA:---CATAAG:---CATAGA:---CATAGG:---CATGAT:---CGGAAG:---GAAGAA:---GACAAT:---GACACA:---GACAGA:---GAGAAG:---GATAAC:---GCC---:---GCCTAT:---GGAAAG:---GGAAAT:---GGCCAT:---GGGAAG:---GGTAAC:---GGTACC:---TAC---:---TACCAC:---TACCAG:---TATAAA:---TATAAG:---TATCGC:ACATGGAGT:ACCTGGAGT:ACTTGGTCT:AGTGACAGA:AGTGATAGG	267:42:7:3:1:3:9:1:1:1:1:45:31:1:55:33:1:15:1:2:6:44:1:1:1:3:2:1:1:20:5:2:3:1:1:29:2856:3:2:196:143:79:2:1:30:2:1:1:1:1:1:1:1:1:1:1:1:47:1:2:3:3:11:23:1:1:1:1:1:1	TRUE	0.5997603029037	0.0226580006836568	2.03256490999094	0.345013765211076	0.234801440283039	0.0193015076128753	0.272433064359267	0.0329527758883222	dNNdNS	NA	NA	NA	NA	NA	NA	NA	NA	NA	NA	NA	NA	NA	NA	NA	NA	NA	NA	NA	NA	NA	NA	NA	NA
all	sas12	886	AAG	TTC	--C	97	---------:---AAC---:---AAT---:---ACA---:---AGC---:---GAA---:---GAC---:---TGC---:AAAAAA---:AAAAAG---:AAAAAT---:AACAGC---:AACCGC---:AAGAAA---:AAGAAG---:AAGACCAAA:AAGAGA---:AATAAAACA:ACAAAC---:ACAGAC---:ACC------:ACCAAC---:ACCAGC---:ACCCGC---:ACGTAT---:AGAAAA---:AGCAAC---:AGCGAC---:AGTAACAAA:CAAAAG---:CAAAGG---:CACAAA---:CACAAG---:CACCGG---:CACGGC---:CAGAAA---:CAGAAG---:CAGAGG---:CAGGAG---:CATAAA---:CATAAG---:CATAGA---:CATAGG---:CATGAT---:CGGAAG---:GAAGAA---:GACAAT---:GACACA---:GACAGA---:GAGAAG---:GATAAC---:GATAGG---:GCC------:GCCTAT---:GGAAAG---:GGAAAT---:GGCCAT---:GGGAAGCCA:GGTAACAAA:GGTACC---:TAC------:TACCAC---:TACCAG---:TATAAA---:TATAAG---:TATCGC---:TGGAGT---:TGGTCT---	267:42:7:3:1:3:9:1:1:1:1:45:31:1:55:33:1:15:1:2:6:44:1:1:1:3:2:1:1:20:5:2:3:1:1:29:2856:3:2:196:143:79:2:1:30:2:1:1:2:1:1:1:1:1:1:1:1:1:47:1:2:3:3:11:23:1:2:1	TRUE	1.90413691267487	0.017699917864677	0.737214058701517	0.340949110758936	0.101497905444588	0.0164090604263361	0.147097594488769	0.17029981137487	dNNdNS	886	898	910	1000	2.577785888525839	47.79654000328707	2.341644908397788	8.898252365304964	0.0539324789691588	0.263157844064758	0.20494345954547	-0.209225365095599	0.0118787062896417	0.0939629497855795	0.153989145751823	0.183223401529934	0.0901096675420527	0.0202384833776289	2	0	998	0.998	0.002	0.004
all	sas12	887	---	TTG	CCT	97	---------:AAA------:AAA---GCA:AAAACAGGG:AAC------:AACAAAGGG:AAG------:AAGCCAGGA:AAT------:AAT---GCT:ACA------:ACC------:ACCAAAGGG:AGA------:AGC------:AGG------:AGT------:CAC------:CAG------:CAT------:CGC------:CGG------:GAA------:GAC------:GAG------:GAT------:GGC------:TAT------:TCT------:TGC------	276:239:4:15:90:48:3133:1:9:1:4:1:33:82:47:11:2:3:3:1:33:1:5:12:2:1:1:2:1:1	TRUE	1.72164948453608	0	0.835051546391753	0.443298969072165	0.298969072164948	0	0	0	dNNdNS	887	899	911	1000	2.639343677964982	47.58607871988043	2.256714532591615	9.092315202122975	0.0554646179926215	0.248200208904404	0.223467249433235	-0.192735590911783	0.0115203128476236	0.087076391133531	0.169604768909425	0.187645473178118	0.0931662655478871	0.0385716900023135	7	0	993	0.993	0.007	0.014
all	sas12	888	---	CCT	TCC	97	---------:------GAT:---GCACCT:---GCTCCA:AAAGGGGAT:ACAGGGGAT:CCAGGACCA	3959:1:4:1:81:15:1	TRUE	1.90196078431373	0	0.0980392156862745	1	0	0	0.0941564744709765	0.112793632304407	dNNdNS	888	900	912	1000	2.3998358163424465	47.84768363978497	2.2567706913621417	8.26646912946849	0.0501557365746124	0.27300297817809	0.183718642592587	-0.222847241603478	0.0111236195218121	0.0996732291938999	0.126845101523313	0.147513593855734	0.0948503000514573	0.0188005279235982	2	0	998	0.998	0.002	0.004
all	sas12	889	---	TCC	TTA	98	---------:---GATAAA:GCACCT---:GCTCCAGGA:GGACCAGGA:GGGGATAAA	3959:1:4:1:1:96	TRUE	2.6084142394822	0	0.0194174757281553	0.372168284789644	0.201408718827337	0	0.00228440890919475	0.0380734818199124	dNNdNS	889	901	913	1000	2.6521654716451692	47.9473005572856	2.1626149085016397	8.168517563883013	0.0553141770406128	0.264749985733472	0.208929858437456	-0.209435808692859	0.0113074162855548	0.0986439065353927	0.140527859444466	0.137080732411722	0.0984216375151972	0.0333416631375527	10	0	990	0.99	0.01	0.02
all	sas12	890	---	TTA	TTT	99	---------:CCAGGACCA:CCAGGACCC:CCT------:GATAAAAAG:GATAAAAGG:GATAAACGC	3959:1:1:4:81:15:1	TRUE	2.21885521885522	0	0.434343434343434	0.346801346801347	0.0799835085549371	0	0	0	dNNdNS	890	902	914	1000	2.5324642577367324	47.636449004108854	2.1701240130522463	8.500406418156611	0.0531623223535889	0.255296500696358	0.208237567724512	-0.202134178342769	0.0115632188713354	0.0969947110891474	0.157110013988886	0.185030171827851	0.0948754455061133	0.0331285810970994	7	0	993	0.993	0.007	0.014
all	sas12	891	---	TTT	CAC	99	---------:AAAAAGTGT:AAAAGGTGT:AAACGCTGC:GGACCATGT:GGACCCTGT	3963:81:15:1:1:1	TRUE	2.5959595959596	0.0707070707070707	0	0.333333333333333	0.396825396825397	0.00968872397443826	0	0.0197897340754484	dNNdNS	891	903	915	1000	2.7099823077636933	47.41899729402555	2.2398329392239535	8.689308597848264	0.0571497176745475	0.25776883327387	0.221709183956417	-0.200619115599322	0.0118371868957048	0.0895677684159227	0.164834224958192	0.178611224330051	0.0952412153110527	0.0351668696429541	7	0	993	0.993	0.007	0.014
all	sas12	892	---	CAC	CAA	99	---------:AAGTGTTGG:AGGTGTTGG:CCATGTGTT:CCCTGTGTT:CGCTGCTAC	3963:81:15:1:1:1	FALSE	2.48979591836735	0	0.0102040816326531	0.5	0	0	0	0.0202020202020202	dNNdNS	892	904	916	1000	2.5312467129637604	46.82126428585683	2.240270311939765	8.697158909333742	0.0540619043840806	0.257586452690374	0.209878678864623	-0.203524548306294	0.0112448969243633	0.0911435607174246	0.133689486282925	0.116439153249936	0.0899455981837363	0.0236510045729473	1	0	999	0.999	0.001	0.002
all	sas12	893	---	CAA	TGC	99	---------:------AAA:------AAC:------AAG:------AAT:------ACA:------ACC:------ACT:------AGT:------ATA:------ATC:------ATG:------CAA:------CAT:------GAA:------GAC:TGCTACAAA:TGTGTTCAA:TGTGTTCAG:TGTTGGCAA:TGTTGGCAG	3752:3:4:2:1:1:152:3:1:2:27:7:1:2:2:3:1:1:1:63:33	TRUE	2.98948670377242	0	0	0.010307153164296	0.0791589363017935	0	0	4.1228612657184e-4	dNNdNS	893	905	917	1000	2.53562972234296	46.28194435840122	2.240270311939765	8.688709213666002	0.0547865859460739	0.257836953320542	0.212485391409211	-0.203050367374468	0.0107710607353321	0.0903329437195462	0.143524961719213	0.138746019104907	0.0943214237543713	0.0313383963237962	6	0	994	0.994	0.006	0.012
all	sas12	894	---	GT-	--G	99	---------:------AAA:------AAG:------ACC:------AGA:------AGG:------CAT:------CCA:------CTA:------TCA:------TCC:---AAAAAC:---AAAGGA:---AAC---:---AACAAC:---AACCAG:---AACGGA:---AAGGAC:---AAGGAT:---AATAAC:---ACAAAT:---ACC---:---ACCAAA:---ACCAAG:---ACCACC:---ACTAAA:---AGTACA:---ATAATC:---ATC---:---ATCACC:---ATGACA:---ATGATA:---ATGGAG:---ATGGGA:---CAAGAT:---CATGAC:---CATGGT:---GAAAAT:---GAACCC:---GAC---:---GACAAG:GTTCAAAGG:GTTCAGAGA:TACAAAAGG:TGGCAAAGA:TGGCAGAGA:TGGCAGANA	275:2538:2:1:639:292:1:1:1:1:1:1:2:1:1:1:1:1:1:1:1:149:1:1:1:3:1:2:25:2:4:1:1:1:1:1:1:1:1:2:1:1:1:1:63:32:1	TRUE	0.643828513762745	0.0150537634408602	1.66473187876257	0.676344086021505	0.0153251905209312	0.0167658419459234	1.11969934231131	0.467877649023906	dNNdNS	894	906	918	1000	2.5893718113795883	44.96939018073216	2.244136244342641	9.332738344138933	0.0575807632919391	0.240458497987569	0.239462376143245	-0.18287773469563	0.0108654476843969	0.0882158870525017	0.160192566618001	0.13495600893641	0.0883644033903272	0.0384911275180722	9	0	991	0.991	0.009	0.018
all	sas12	895	AAA	TT-	TTT	133	---------:------AAC:------ATT:------CTC:------CTT:------TTA:---AAA---:---AAAAAC:---AAAAAT:---AAAAGT:---AAGAAT:---ACCACA:---AGAAAA:---AGAAAC:---AGAAAT:---AGAAGA:---AGAAGT:---AGGAAT:---AGGGAT:---CATAAC:---CCA---:---CTAAGA:---TCATCA:---TCCCCA:AAAAACCAA:AAAAGGACA:AAAGGACAA:AAC---CTC:AACAACACT:AACCAGACA:AACGGAGAG:AAGGACCAG:AAGGATCAA:AATAACACT:ACAAATTAT:ACC---CTC:ACC---CTT:ACCAAATTT:ACCAAGTTC:ACCACCTTC:ACTAAATAT:AGTACACTA:ATAATCTTA:ATC---CTC:ATCACCCTC:ATCACCTTA:ATGACAATA:ATGATAATC:ATGGAGTAT:ATGGGAAGG:CAAAGAACC:CAAAGGACA:CAAGATCAA:CAGAGAACC:CAGAGAACT:CAGANAACC:CATGACCAA:CATGGTGGG:GAAAATCAA:GAACCCCTC:GAC---CTC:GACAAGTGG	262:2:1:7:2:1:3:4:2530:1:2:1:1:7:626:4:1:291:1:1:1:1:1:1:1:1:2:1:1:1:1:1:1:1:1:146:3:1:1:1:3:1:2:25:1:1:4:1:1:1:63:1:1:32:1:1:1:1:1:1:2:1	TRUE	0.700719970624476	0.0155190163705461	1.83261727425708	0.451142817178948	0.0106114057059863	1.0429088648175e-4	0.422847322442846	0.152509985199603	dNNdNS	895	907	919	1000	2.6672229382870536	46.32503521263933	1.124436902031331	7.668006465376362	0.05757627438477	0.146640056592094	0.392636744166902	-0.0890637822073238	0.0107535634703532	0.0432239583690184	0.184685958683432	0.0335057861506801	0.0481287264003431	0.0642368089166406	24	0	976	0.976	0.024	0.048
all	sas12	896	AAT	TTT	TAA	3590	---------:------TAC:------TAT:------TGG:------TTT:---AACAGG:---ATT---:---CTCACA:---CTCATA:---CTCCAC:---CTCCTA:---CTCTAC:---CTCTAT:---CTTCGT:---CTTGTA:---CTTTAC:---TTATAT:AAA------:AAAAACTAT:AAAAATAAT:AAAAATTAT:AAAAATTGT:AAAAGTTAT:AAATAT---:AAATTTTTC:AACACTTTG:AACCAATGG:AAGAATTAC:AAGAATTAT:AAGTGGTTG:AAGTTCTAC:AATCAATGG:AATTAT---:ACAATA---:ACACTAACA:ACCACAGTA:ACCCTC---:ACCTTA---:ACCTTC---:AGAAAA---:AGAAACTAC:AGAAACTAT:AGAAATTAT:AGAACCTAT:AGAACTTAT:AGAAGAAAA:AGAAGAGAA:AGAAGTTAT:AGGAATCAC:AGGAATTAC:AGGAATTAT:AGGACATAT:AGGGATTAC:ANAACCTAT:ATAATC---:ATCTTA---:CAGACATAT:CATAACTAT:CCA------:CCCCTCATA:CTAAGAAAA:GACCAATGG:GACCAGTGG:GAGTAT---:GATCAATGG:GGAAGGTGG:GGACAATGG:GGAGAGTGG:GGTGGGTGG:TCATCAGTA:TCCCCAGTC	241:1:6:10:4:2:1:2:82:10:1:85:1:1:1:3:1:3:4:1:2528:1:1:3:1:2:1:1:1:1:1:1:1:4:1:1:1:1:1:1:2:5:626:95:1:2:2:1:1:278:12:2:1:1:1:2:1:1:1:1:1:1:1:1:2:1:2:1:1:1:1	TRUE	1.90445351253869	0.050533175711853603	0.10452058033952	0.0164511981962846	0.0763664963188489	0.0399047051816557	0.187163660242874	0.00376972640224576	dNNdNS	896	908	920	1000	2.657138125524722	47.62365700083528	0.701589579588485	5.836047432298851	0.0557944998948342	0.120216565702607	0.464116568034885	-0.0644220658077727	0.010395317558909	0.0500381658919522	0.262965008931184	0.0775744221144031	0.0460560075381332	0.161879984322335	39	0	961	0.961	0.039	0.078
all	sas12	897	TAT	TAA	ACA	3779	---------:---TACATG:---TATATG:---TATGCA:---TATGCC:---TGGAGT:---TGGATG:---TGGGCA:---TGGGCC:---TTTGTA:AAA---ATT:AACAGGAGC:AACTACGTG:AACTATGTG:AATAATGTG:AATCACGTG:AATTACATG:AATTACGTG:AATTATGAG:AATTATGCG:AATTATGTA:AATTATGTG:AATTGTGTG:ACAGTAATG:ACATATATG:ACATATGTC:ACATATGTT:ACCTATGTG:ACTTATGTT:ACTTTGATG:AGAAAAATT:AGAAAATTA:AGAGAAATT:AGGTGGATG:AGTTATGTG:ATA---ATC:ATC------:ATT------:CAATGGATG:CAATGGCTG:CAGTGGATG:CCAGTCATG:CTAACAATA:CTC------:CTCACAGCA:CTCATAGCA:CTCCACGCA:CTCCTAGCA:CTCTACGCA:CTCTATGCA:CTTCGTCTG:CTTGTAGCA:CTTTACGCA:GAGTGGTTA:GATTACGTG:GGGTGGCTA:TAT---ATC:TAT---ATT:TCAGTAATG:TGGTTGATG:TTA------:TTATATCTC:TTC---TTC:TTCTACATG:TTTTTCATG	245:1:1:4:1:2:1:1:6:4:1:2:2:10:1:1:2:277:1:4:9:3153:1:1:1:1:1:96:1:2:2:1:2:1:2:4:1:1:6:1:1:1:1:1:2:83:10:1:85:1:1:1:3:1:1:1:1:4:1:1:3:1:1:1:1	TRUE	0.135101446364002	0.00340027153960184	0.0373515652780278	0.979956140350877	0.00458029121236891	0.00149305218824899	0.00983763040135216	0.175583463792411	dNNdNS	897	909	921	1000	2.611000172207658	47.07763775194412	0.5236814456244295	6.684001838794507	0.0554615799961168	0.0783484891618279	0.707883209867156	-0.0228869091657111	0.0105281189847521	0.0292432480935514	0.369048600051895	0.0550945229474394	0.0308145127312555	0.457644256582775	222	0	778	0.778	0.222	0.444
all	sas12	898	GTG	ACA	GGC	3800	---------:------CAA:------CAT:------CCA:------CCC:------CCG:---ATCCCC:---ATCCCT:---ATTATG:---ATTCCA:---ATTCCC:---TTCCCA:AAAATTATG:AAATTAATC:AATGTGCCA:ACAATATCA:ACAGCACAT:AGGAGCCCA:ATAGCACAC:ATAGCACAT:CACGCAAAT:CACGTGCCA:CGTCTGTCA:CTAGCACAT:GAAATTATG:GTAATGAAC:GTAATGAAT:GTAGCACCC:GTCATGAAC:TACATGCCA:TACATGTCA:TACATGTCT:TACGCAAAT:TACGCACAT:TACGTGCCA:TACGTGCCC:TACGTGCCG:TATATGGTG:TATATGTCA:TATCTCTCG:TATGAGCCA:TATGCAAAT:TATGCATCC:TATGCCTCA:TATGCGCCA:TATGTACCA:TATGTACCT:TATGTCCCC:TATGTGCCA:TATGTGCCC:TATGTGCCG:TATGTGCCT:TATGTTGCC:TGGAGTCCA:TGGATGACT:TGGATGCTC:TGGATGGCT:TGGATGGTC:TGGATGGTT:TGGATGTCA:TGGCTAGCA:TGGCTGGCT:TGGGCACCT:TGGGCCAAC:TGGGCCAAT:TGGTTAACG:TGTGTGCCA:TTCATGTCC:TTGATGCCC:TTGATGCCT:TTTGTACCA	243:1:1:3:2:1:1:4:1:1:3:1:2:1:1:1:2:2:1:82:10:1:1:1:2:1:1:1:1:2:1:1:65:23:210:2:68:1:1:1:1:1:4:1:4:7:2:1:3162:96:1:2:2:2:1:1:1:3:1:2:1:1:1:1:5:1:1:1:1:2:4	TRUE	1.99536429633517	0.0309192687833464	0.0126825854981195	0.961033849383364	0.121801856898562	0.00121061356440915	0.0151134545599801	0.107630694680614	dNNdNS	898	910	922	1000	2.813360373220385	48.937315633473425	0.5169601254518854	7.287257450843845	0.0574890620133653	0.0709402856889628	0.810386671762582	-0.0134512236755975	0.0107208628889629	0.0287031672700925	0.510710170597518	0.112561598461158	0.0303040092580039	0.657132207072598	346	0	654	0.654	0.346	0.692
all	sas12	899	CCA	GGC	CAT	3807	---------:---CAATGC:---CATTGT:---CCATGC:---CCATGT:---CCC---:---CCGTGC:AGCCCA---:AGTCCATGC:ATATCATGT:ATCCCCTGC:ATCCCTTGT:ATGAACTGC:ATGAACTGT:ATGAATTGT:ATGACTTGC:ATGCCACGT:ATGCCATGT:ATGCCCTGC:ATGCCTTGT:ATGCTCTGT:ATGGCTTGC:ATGGTCTGC:ATGGTCTGT:ATGGTGTGT:ATGGTTTGT:ATGTCATGC:ATGTCATGT:ATGTCCTGC:ATGTCTCGC:ATTATGTGC:ATTCCATGC:ATTCCCTGC:CTAGCATGT:CTCTCGTGT:CTGGCTTGC:CTGTCATGT:GAGCCATGT:GCAAATTGC:GCACACTGC:GCACATTGC:GCACCCTGT:GCACCTTGC:GCATCCTGC:GCCAACTGC:GCCAATTGC:GCCAATTGT:GCCTCATGT:GCGCCATGT:GTACCATGC:GTACCATGT:GTACCTTGC:GTCCCCTGC:GTGCCA---:GTGCCACGT:GTGCCATAT:GTGCCATGC:GTGCCATGT:GTGCCCTGC:GTGCCGTGT:GTGCCTTGC:GTGCCTTGT:GTTGCCTGC:TTAACGTGC:TTAATC---:TTCCCATGT	243:1:1:1:2:2:1:2:2:1:1:4:1:1:1:1:1:1:1:2:1:1:1:2:1:1:2:2:1:1:5:1:3:1:1:1:1:1:76:1:108:1:1:4:1:4:1:1:4:5:6:2:1:1:2:1:2:3369:98:69:1:1:2:1:1:1	TRUE	2.03037444357162	0.629658723924238	0.00523697302958888	0.334729859474557	0.254313061529221	0.0634404827891092	0.00361897057131151	0.0392653643365429	dNNdNS	899	911	923	1000	2.6962905062956266	48.94181972355574	0.5038486666500529	7.275978743559291	0.055091750194934	0.0692482323558271	0.795569046612612	-0.0141564821608931	0.0106690814878632	0.0285546801554431	0.525113750039203	0.129761931934181	0.0288688183041435	0.623870147476875	326	0	674	0.674	0.326	0.652
all	sas12	900	TGT	CAT	TGA	3813	---------:AACTGCACT:AACTGCCAC:AACTGTACC:AATTGCAGA:AATTGCCAC:AATTGTACC:AATTGTCAC:ACGTGCCGA:ACTTGCAAA:ATC------:ATGTGCCAT:CAATGCAGA:CACTGCAGA:CATTGCAGA:CATTGTAGA:CCA------:CCACGTCAT:CCATATCAT:CCATGCACA:CCATGCACG:CCATGCAGA:CCATGCATC:CCATGCCAC:CCATGCCAT:CCATGCCGC:CCATGTAGA:CCATGTCAC:CCATGTCAT:CCATGTTAT:CCATGTTCT:CCC------:CCCTGCAAA:CCCTGCCAC:CCCTGCCAT:CCCTGTAGA:CCGTGCAGA:CCGTGTCAT:CCTTGCACT:CCTTGCCAC:CCTTGTAAG:CCTTGTAGA:CCTTGTAGG:CCTTGTCAT:CTCTGTAGA:GCATGTACC:GCCTGCCAC:GCCTGCCAT:GCTTGCAAA:GCTTGCAGA:GTCTGCAGA:GTCTGTAGA:GTCTGTAGG:GTGTGTAAC:GTTTGTAGG:TCATGCACC:TCATGCCAA:TCATGTAAA:TCATGTAAT:TCATGTAGA:TCATGTCAA:TCATGTGCC:TCCTGCCAC:TCCTGCCAG:TCGTGTGCC:TCTCGCAAT	243:1:1:1:76:4:1:1:1:1:1:5:1:1:108:1:3:3:1:1:1:1:4:1:2:1:3:6:3360:14:1:2:1:2:101:1:1:69:1:3:1:4:1:1:1:1:1:1:1:1:1:1:1:1:1:1:1:1:1:1:1:1:4:1:1:1	TRUE	2.0663727310529	0.00133341075481635	0.0543842804301516	0.0564199425631667	0.00259398660736768	0.00191150339218925	0	0.092603202882721	dNNdNS	900	912	924	1000	2.4419774447664055	49.538896260376276	0.5002296960787415	7.309957456804211	0.0492941431704772	0.0684312732371815	0.720345257929435	-0.0191371300667043	0.0103062462930583	0.0275948919487447	0.427570196187873	0.092038454047679	0.0284989909135015	0.501900770824708	267	0	733	0.733	0.267	0.534
all	sas12	901	CAT	TGA	ATA	3813	---------:CGCAATATT:CGTCATATT:TATCATATT:TGCAAAATA:TGCAAAATT:TGCACAATT:TGCACCATC:TGCACGATT:TGCACTATA:TGCACTATC:TGCAGAATA:TGCAGAATT:TGCATCACA:TGCCAACTG:TGCCACATA:TGCCACATC:TGCCACATT:TGCCAGTTA:TGCCATATA:TGCCATATT:TGCCATCTA:TGCCATCTG:TGCCATGTC:TGCCGACTC:TGCCGCCTA:TGTAAAATC:TGTAACATA:TGTAAGATT:TGTAATATT:TGTACCATA:TGTACCATT:TGTAGAATA:TGTAGAATC:TGTAGAATT:TGTAGACTA:TGTAGACTC:TGTAGGATA:TGTAGGATT:TGTCAAATT:TGTCACATA:TGTCACATT:TGTCATACT:TGTCATATA:TGTCATATC:TGTCATATT:TGTCATGTT:TGTGCCATA:TGTGCCATT:TGTTATATT:TGTTCTATT	249:1:3:1:1:2:1:1:1:1:1:4:186:4:1:10:5:1:1:1:99:3:1:5:1:1:1:1:1:1:1:2:8:1:1:1:1:2:1:1:1:6:1:1:3:3420:5:1:1:14:1	TRUE	0.293798062206327	0.367976465703797	0.673565984889785	0.021680216802168	0.0189018955145717	0.115581146841492	0.203340370065516	0.0036688976712737	dNNdNS	901	913	925	1000	2.5570305169825667	49.78624901951946	0.6178767549022705	7.5889065097073924	0.0513601760996303	0.0814184170159311	0.630817669785704	-0.0300582409163008	0.0100665478254588	0.0296568831580178	0.335318450056187	0.0599379857213749	0.0312498662000271	0.336116001271937	179	0	821	0.821	0.179	0.358
all	sas12	902	ATT	ATA	CTA	3808	---------:AAAATAAAG:AAAATCAGA:AAAATTAAT:AAAATTAGG:AACATAAAA:AAGATTAAT:AATATTAGA:ACAATTAGA:ACCATAAGA:ACCATCAGA:ACCATTAGA:ACGATTAGA:ACTATAAGA:ACTATCAGA:AGAATAAAA:AGAATAAGA:AGAATAAGG:AGAATCAGA:AGAATTAAG:AGAATTAGA:AGAATTAGG:AGACTAAGA:AGACTCAGA:AGGATAAAT:AGGATAAGA:AGGATTAGA:ATCACAAAA:ATCACAAAG:ATCACAAGG:CAAATTAGG:CAACTGAGG:CACATAAAA:CACATAAAG:CACATAAGA:CACATCAGA:CACATCAGG:CACATCCGG:CACATTAGA:CACATTCGG:CAGTTAAGG:CATACTAGA:CATATACGA:CATATAGAC:CATATCAGA:CATATTAAA:CATATTAGA:CATATTAGG:CATATTARA:CATATTATA:CATATTAWA:CATATTGGA:CATATTRGA:CATCTAAAA:CATCTGAAA:CATGTC---:CATGTTAGA:CGACTCAGG:CGCCTAAAA:GCCATACGA:GCCATTCGC:TATATTAAA:TATATTAGA:TCTATTAGA	249:1:1:1:1:1:1:2:1:1:1:2:1:1:1:3:6:3:1:103:1:83:1:1:1:1:1:1:2:1:1:1:9:1:1:1:2:2:6:1:1:1:1:1:3:8:3403:105:1:1:2:1:2:3:1:5:5:1:1:1:1:8:6:1	TRUE	2.00926654427835	0.015560800769298	0.321356761954717	0.65381589299764	0.0131018889649344	0.00986188245932827	0.00100817631403474	0.0217350264420967	dNNdNS	902	914	926	1000	2.5381286214679952	51.17872546711705	0.4145363848367544	7.846713073837216	0.0495934316124925	0.0528293032937468	0.938748545229493	-0.00323587168125434	0.010360677452112	0.021090328859588	0.543902301416695	0.0843562865859362	0.0209275760130142	0.877119022842782	419	0	581	0.581	0.419	0.838
all	sas12	903	AGA	CTA	TGT	3808	---------:------ATT:ACAAAAATG:ACAAAGATG:ACAAGGATG:ACTAGACAA:ATAAAAAGC:ATAAAAAGT:ATAAAACAA:ATAAAACAG:ATAAAATCA:ATAAAGAGT:ATAAAGCAA:ATAAATCAG:ATAAGAAAA:ATAAGACAA:ATAAGATCA:ATAAGGCAA:ATAAGGCAG:ATACGACAA:ATACGACAG:ATAGACAAA:ATCAGACAA:ATCAGACAG:ATCAGATCA:ATCAGGCAA:ATCCGGCAG:ATTAAACAA:ATTAAGCAA:ATTAAGCAG:ATTAATCAA:ATTAGAAAA:ATTAGAAAG:ATTAGAAAT:ATTAGACAA:ATTAGACAG:ATTAGGCAA:ATTAGGCAG:ATTAGGTCA:ATTARACAA:ATTATACAA:ATTAWACAA:ATTCGCCAA:ATTCGGCAG:ATTGGACAA:ATTRGACAG:CTAAAACAG:CTAAGACAG:CTCAGACAA:CTCAGGCAA:CTGAAACAG:CTGAGGCAA:GTC------:GTTAGACAA:TTAAGGCAA	248:1:1:2:1:1:1:1:7:1:3:1:1:1:1:8:1:2:1:1:1:1:4:3:1:2:2:16:87:16:2:1:1:2:3407:13:187:2:1:1:1:2:1:1:1:2:4:1:1:1:1:1:5:5:1	TRUE	1.69572670478751	0.472778059214229	0.329964028558626	0.5015307935625	0.0130492701414687	0.00309552505005154	0.0632703633068673	0.148961830595122	dNNdNS	903	915	927	1000	2.541780764780698	49.801113746364884	0.5994465834266617	9.556063832102188	0.051038632945558	0.0627294452986918	0.813631185522731	-0.0116908123531339	0.0102774371483169	0.0192592434981352	0.427138610405777	0.0568007279855386	0.0208798061038766	0.575540823647905	301	0	699	0.699	0.301	0.602
all	sas12	904	CAA	TGT	ATT	3807	---------:------ATA:------ATT:---ATTGTA:AAAAGCATC:AAAAGTGTG:AAAATGATA:AAACAAATA:AAACAAATT:AAACAATTA:AAACAGATA:AAACAGGTA:AAATCAATT:AAATCAGTC:AAATCAGTT:AAGAGTGTA:AAGATGATA:AAGCAAATA:AAGCAATTT:AAGCAGATA:AATCAATTG:AATCAGTTA:AGAAAATTG:AGAAAGCTG:AGAAATATA:AGACAAATA:AGACAAATG:AGACAAATT:AGACAAGTA:AGACAATTT:AGACAGATA:AGACAGTTT:AGATCAATA:AGATCAGTT:AGGATGATA:AGGCAAATA:AGGCAAATG:AGGCAAATT:AGGCAACTA:AGGCAAGTG:AGGCAATTT:AGGCAGATA:AGGCAGTTT:AGGTCAATT:ARACAAATA:ATACAAATA:AWACAAATA:CGACAAGTA:CGACAGATT:CGCCAAATA:CGGCAGATA:CGGCAGATC:GACAAA---:GGACAAATA:RGACAGATA	249:2:2:1:1:1:1:20:2:1:1:5:1:1:1:1:2:87:1:16:2:1:2:1:2:3419:1:2:1:3:15:2:1:1:1:91:2:2:1:96:2:2:1:1:1:1:2:1:1:1:1:2:1:1:2	TRUE	2.3242307719885	5.2507219742714e-4	0.341647459062386	0.333595869432047	0.014130343657547	5.51546425868851e-7	0.00472082374561796	0.0268612761460583	dNNdNS	904	916	928	1000	2.6474042530949693	49.51593575586029	0.5508741097698103	9.55011102791582	0.0534657017520192	0.0576824822412595	0.926896688120955	-0.00421678048924026	0.00999328357126576	0.0183704654644858	0.494643387937038	0.0609485451877281	0.019605570057632	0.829704370835675	439	0	561	0.561	0.439	0.878
all	sas12	905	ATA	ATT	ATT	3808	---------:---ATATTA:---ATTGTG:AAA------:AAATTGGTA:AAATTGGTG:AAGCTGGTG:AATATAGTA:AATATAGTG:AGCATCATT:AGTGTAATA:AGTGTGATA:ATGATAGTT:ATTGTAATA:CAAATAACC:CAAATAATA:CAAATAATC:CAAATAATT:CAAATAGTA:CAAATAGTC:CAAATAGTG:CAAATAGTT:CAAATATTC:CAAATGATC:CAAATGGTG:CAAATTATA:CAAATTGTA:CAACTAGTA:CAAGTAATT:CAAGTAGTA:CAAGTGGTT:CAATTAGTG:CAATTGGTA:CAATTTGTC:CAATTTGTT:CAGATAATC:CAGATAATT:CAGATAGTC:CAGATAGTG:CAGATAGTT:CAGATCATC:CAGATTATA:CAGGTAGTC:CAGTTAGTA:CAGTTTGTA:CAGTTTGTC:CAGTTTGTT:TCAATAGTG:TCAATTATA:TCAATTGTC:TCAGTCATA:TCAGTTATA:TCAGTTGTA	249:2:2:1:1:1:1:1:1:1:1:1:4:1:2:4:3426:13:4:1:4:168:1:2:1:1:5:1:1:1:96:1:2:4:2:11:1:6:1:18:2:1:5:1:1:1:1:1:1:1:1:1:1	TRUE	1.9976390346275	0.304826862539348	0.327124868835257	0.370409233997901	0.0641393183646059	0.00195711150386728	0.0507483308245337	0.0141269693985186	dNNdNS	905	917	929	1000	2.85957511311606	49.213941164480275	0.5467053838643019	9.21004431797937	0.0581049809353601	0.0593596908971493	0.978862592732108	-0.00125470996178922	0.0102137580937389	0.0184840075285634	0.422599585362999	0.0205425175532346	0.0199870058430497	0.9499446509719	484	0	516	0.516	0.484	0.968
all	sas12	906	ATC	ATT	TTG	3812	---------:ATAACCAAC:ATAATAAAC:ATAATAGAT:ATAATCAAC:ATAATCAAT:ATAATCAGC:ATAATCGAC:ATAATTAAC:ATAATTAAT:ATAGTAGAC:ATAGTAGAG:ATAGTAGAT:ATAGTAGGT:ATAGTCAAC:ATAGTGAAT:ATAGTGGAT:ATAGTTAAC:ATAGTTAAT:ATATTAGAC:ATATTCAAC:ATCATCAAC:ATCATTGAT:ATGATCAAC:ATGATCAAT:ATGGTGACA:ATTATAAAC:ATTATAGAT:ATTGTAAAC:ATTGTAAAT:ATTGTATCA:ATTGTCAAT:ATTGTGCAG:CTAGTAACT:CTGGTGAAT:GTAATAGAT:GTAATATAT:GTAATTAAT:GTAGTAAAT:GTAGTCAAC:GTAGTCAGG:GTAGTCATG:GTCATAGAT:GTGATAGAT:GTGGTTAAT:GTTATAGAT:GTTGTAAAT:TTAGTAAAC:TTAGTGAAC:TTGGTAAAC:TTGGTAAAT:TTGGTGAAT:TTTGTAACC:TTTGTCAAC:TTTGTCACA:TTTGTCACC:TTTGTCACG:TTTGTTACC	250:2:1:3:3403:27:5:2:10:4:1:1:2:1:7:4:3:1:189:2:1:2:1:1:1:1:2:1:2:2:1:1:2:1:1:1:1:1:1:1:3:1:1:1:96:1:1:1:1:2:1:1:1:1:1:2:1:3	TRUE	2.30159146554739	0.358079748163694	0.00227352221056314	0.33805526407835	0.170306972994449	0.0150673906620891	5.61692102966973e-5	0.147423801923135	dNNdNS	906	918	930	1000	2.798067371507881	49.670308682915994	0.4959577468380167	8.928517327009535	0.0563327961050154	0.0555476042296185	1.01413547688126	7.85191875396891e-4	0.0104238396887721	0.0194031027074656	0.559227901647577	0.0697614410239034	0.0204393181381041	0.969356198120321	514	0	486	0.486	0.514	0.972
all	sas12	907	AAC	TTG	GTG	3812	---------:ACCAACACG:ACCAACACT:ATAAACACG:ATAAACATG:ATAAACTAT:ATAGATGAT:ATATATCAC:ATCAACACA:ATCAACACC:ATCAACACG:ATCAACACT:ATCAACAGG:ATCAACGCG:ATCAACGTG:ATCAATACA:ATCAATACG:ATCAATAGG:ATCAGCACG:ATCGACACG:ATTAACACA:ATTAACACG:ATTAACACT:ATTAATACA:ATTAATACG:ATTAATGAT:ATTGATGAT:GTAAACACA:GTAAACACC:GTAAACACT:GTAAACTCC:GTAAATAGT:GTAAATCAG:GTAAATGAT:GTAAATTTA:GTAACCCAG:GTAACTCAG:GTAGACGAT:GTAGAGGAC:GTAGATGAC:GTAGATGAT:GTAGGTGAT:GTATCAATG:GTCAACACA:GTCAACACG:GTCAACCAG:GTCAACCTC:GTCAACTCC:GTCAATGAC:GTCACACAA:GTCACCCAA:GTCACGCAA:GTCAGGTCC:GTCATGTCC:GTGAACACA:GTGAATAGT:GTGAATTCC:GTGACACAA:GTGCAGGCT:GTGGATGAT:GTTAACCAT:GTTAATCAC:GTTAATCAT:GTTAATGAC:GTTAATGAT:GTTACCCAG:TTAGACAAA:TTCAACACG	250:1:1:1:1:1:8:1:202:4:2918:279:1:1:1:1:26:1:5:2:5:4:1:1:3:1:1:1:1:1:2:1:1:2:1:1:1:1:1:1:1:1:1:2:3:1:2:1:1:1:2:1:3:1:1:2:4:1:2:3:1:122:63:97:3:3:2:1	TRUE	1.67497234446521	0.00251093349280983	0.988057618229074	0.332013265111606	0.0190468690759036	5.83719244259796e-5	0.0100289574306221	0.164116657943001	dNNdNS	907	921.5	936	1000	2.7630666844450897	49.38202069471317	0.5047574428266466	8.953114194683062	0.0559528882288307	0.0563778627023884	0.992462032911728	-4.24974473557743e-4	0.0100681834869926	0.0187831046736014	0.481452643254816	0.0392657751224065	0.0205284599260569	0.983483595238183	493	0	507	0.507	0.493	0.986
all	sas12	908	ACG	GTG	CAC	3805	---------:------TGG:AACACATGG:AACACCTGG:AACACG---:AACACGAGG:AACACGCGG:AACACGTGG:AACACT---:AACACTCGG:AACACTTGG:AACAGGTGG:AACATGTGG:AACCAGTGG:AACCATTGG:AACCTCTGG:AACGCGTGG:AACGTG---:AACTATTGG:AACTCCTGG:AATACATGG:AATACGTGG:AATAGGTGG:AATAGTTGG:AATCACTCG:AATCACTGG:AATCAGTGG:AATCATTGG:AATGACTGG:AATGATTGG:AATTCCTGG:AATTTATGG:ACACAATGG:ACCCAATGG:ACCCAGTGG:ACGCAATGG:ACTCAGTGG:AGCACGTGG:AGGTCCTGG:ATGTCCTGG:CAGGCTTGG:GACAAA---:GACACGTGG:GACGATTGG:GAGGACTGG:GATGACTGG:GATGATTGG:GGTGATTGG:TATCACATT:TCAATGTGG	249:1:211:5:3:1:1:2923:1:1:280:1:1:1:1:2:1:1:1:3:2:29:1:3:1:121:1:63:98:6:4:1:2:2:4:1:1:5:3:1:2:2:2:1:1:1:13:1:1:1	TRUE	2.0513696797685	0.607742985296243	0.00135067677014926	0.334644980762504	0.322743326258032	0.268774214367588	2.2811858201379e-4	0.10342940562788	dNNdNS	908	922.5	937	1000	2.9004755828787485	49.70555672964604	0.49641957092184325	7.985588295327375	0.0583531454773709	0.0621644332969575	0.938690218546991	-0.0038112878195866	0.0104639420029868	0.020409272011281	0.570100914196333	0.0996539815343929	0.0223817101268016	0.864785363884615	451	0	549	0.549	0.451	0.902
all	sas12	909	TGG	CAC	TGC	3805	---------:---TGGCAC:AAA------:ACATGGCAC:ACATGGCAT:ACATGGTTC:ACCTGGCAC:ACCTGGCAT:ACCTGGTAC:ACG------:ACGAGGCAC:ACGCGGCAC:ACGTGGCAC:ACGTGGCAT:ACGTGGCGC:ACGTGGTAC:ACT------:ACTCGGCAT:ACTTGGCAC:ACTTGGCAT:ACTTGGTAT:AGGTGGAGC:AGTTGGGTC:AGTTGGGTG:ATGTGGCAG:CAATGGGGA:CAATGGGGC:CACATTGGT:CACTCGGGC:CACTGGGGC:CAGTGGCAA:CAGTGGGGA:CAGTGGGGC:CAGTGGGGT:CATTGGGGC:CATTGGGGT:CTCTGGACG:GACTGGATG:GACTGGGCA:GACTGGTAC:GACTGGTAT:GATTGGAGA:GATTGGCAT:GATTGGGCA:GATTGGGCG:GATTGGGCT:GATTGGTAC:GATTGGTAT:GCGTGGCAC:GCTTGGAAC:GTG------:TATTGGGGG:TCCTGGATG:TTATGGACA	249:1:2:211:1:1:2:2:1:3:1:1:2956:1:1:1:1:1:1:276:3:2:1:2:2:3:2:1:1:121:1:2:2:2:63:1:2:1:1:1:97:1:3:10:1:1:1:4:1:2:1:1:11:1	TRUE	2.93600118217104	5.3294369565172e-4	0.0618122732647278	8.5563541808367e-4	0.00315029246994337	5.52416372792665e-7	4.83364326193582e-5	0	dNNdNS	909	923.5	938	1000	2.5861445754302586	49.653748522753894	0.49672372843975926	7.9852910816716705	0.0520835717820006	0.0622048367879626	0.837291350181301	-0.010121265005962	0.00980727324976094	0.0213141299711584	0.546777403251694	0.125690244990822	0.0211114910194809	0.631640070927615	327	0	673	0.673	0.327	0.654
all	sas12	910	CAC	TGC	TTG	3805	---------:AGGCACAAA:ATTGGT---:CGGCACAAA:CGGCATAAA:TCGGGCATA:TGGAACAGG:TGGACAAGA:TGGACGAGA:TGGAGATAT:TGGAGCAAA:TGGAGCAGG:TGGATGAGA:TGGATGCAA:TGGATGCGT:TGGCAAGGA:TGGCACAAA:TGGCACAAG:TGGCACACA:TGGCACAGA:TGGCACAGG:TGGCACGAA:TGGCAGAAA:TGGCAGAGA:TGGCATAAA:TGGCATAAG:TGGCATAGA:TGGCATAGG:TGGCGCAAA:TGGGCAAAA:TGGGCAACA:TGGGCAACT:TGGGCAAGA:TGGGCACAT:TGGGCATCT:TGGGCGTCA:TGGGCTACA:TGGGGATAC:TGGGGATAT:TGGGGCATA:TGGGGCATT:TGGGGCTAC:TGGGGCTAT:TGGGGCTTT:TGGGGGTAT:TGGGGTATA:TGGGGTTAC:TGGGGTTAT:TGGGTCACT:TGGGTGACC:TGGGTGTCA:TGGTACAAA:TGGTACAAG:TGGTACACG:TGGTACACT:TGGTATAAA:TGGTATACA:TGGTATACC:TGGTATACG:TGGTTCAAG	256:1:1:1:1:1:2:1:2:1:1:1:7:1:4:1:3162:4:1:2:1:2:1:1:280:1:1:1:1:2:1:2:2:2:2:1:1:1:4:183:2:1:1:1:1:1:1:1:1:1:1:1:1:1:1:2:5:96:1:1	TRUE	2.60547044123567	0.0508064128175329	0.00530422145083414	0.338418095871402	0.295779884172097	0.00362868504878182	0.00637640408705253	0.18211648665949	dNNdNS	910	924.5	939	1000	2.9432666459511183	49.02124730297898	0.5070469820234387	8.22877584702625	0.0600406315196362	0.0616187621888713	0.974388796315026	-0.00157813066923516	0.0105503518182491	0.0201883334082654	0.537437939047122	0.0698278573736012	0.0228306232103025	0.944891382208535	478	0	522	0.522	0.478	0.956
all	sas12	911	AAA	TTG	ACT	3803	---------:AACAGG---:ACAAGAGTA:ACGAGAGTT:AGATATGTA:AGCAAAGTA:AGCAGGGTG:ATGAGAGTA:ATGAGAGTG:ATGCAAGTA:ATGCGTGTA:CAAGGAGTA:CACAAAGCA:CACAAAGTA:CACAAAGTG:CACAAGGTA:CACACAGTA:CACAGAGTA:CACAGGGTA:CACGAAGTA:CAGAAAGTA:CAGAGAGTG:CATAAAGTA:CATAAAGTG:CATAAGGTA:CATAGAGTA:CATAGGGTA:CGCAAAGTA:GCAAAAGTG:GCAAAAGTT:GCAACAGTA:GCAACTGTA:GCAACTGTT:GCAAGAGTG:GCACATGTA:GCACATGTG:GCATCTATA:GCATCTGTA:GCGTCAGTG:GCTACAATA:GGATACATC:GGATATGTG:GGCATAGTT:GGCATTGTA:GGCATTGTG:GGCTACACC:GGCTATGTG:GGCTTTACC:GGGTATGTA:GGT------:GGTATAGTT:GGTTACGTA:GGTTATACG:GTCACTCAT:GTGACCCAT:GTGTCACAT:TACAAAGTA:TACAAGATA:TACACGCTC:TACACTGTC:TATAAAGTA:TATACAGTA:TATACCCTG:TATACGGTA:TTCAAGGTA	256:2:1:2:1:1:1:5:2:1:4:1:3:3156:5:4:1:2:1:2:1:1:280:1:1:1:1:1:1:1:1:1:1:2:1:1:1:1:1:1:1:4:184:1:1:1:1:1:1:1:1:1:1:1:1:1:1:1:1:1:2:5:96:1:1	TRUE	1.69367562926823	0.0203752948345403	0.931276895519528	0.354670522257272	0.163055694883731	9.90726961452845e-5	0.0621672186825957	0.0122908177435468	dNNdNS	911	925.5	940	1000	2.7703451809489463	47.96506891529354	0.5012201928522941	8.689009304893116	0.0577575565635355	0.0576843890096927	1.00126841169854	7.31675538428178e-5	0.0103009747720074	0.0193413296701724	0.526869611046449	0.0573793022242891	0.0209060816509166	0.997207552167877	535	0	465	0.465	0.535	0.93
all	sas12	912	GTA	ACT	CCT	3803	---------:AAAGCAGGC:AAAGTAAGA:AAAGTAAGC:AAAGTAGAC:AAAGTAGAG:AAAGTAGGA:AAAGTAGGC:AAAGTAGGG:AAAGTAGGT:AAAGTGGGA:AAAGTGGGC:AAAGTTGGC:AAGATAGGG:AAGGTAGGA:AAGGTAGGC:AAGGTAGGG:ACAATAGGA:ACAGTAAGC:ACAGTAGGC:ACAGTATCG:ACCCATGCA:ACCCTGGCC:ACGCTCAGT:ACGGTAGGG:ACTCATGCC:ACTGTAGGG:ACTGTCTCT:ACTGTTGGG:AGAGTAGGA:AGAGTAGGC:AGAGTAGGT:AGAGTGGGA:AGAGTGGGC:AGAGTGGGG:AGAGTTGGT:AGG------:AGGGTAGGA:AGGGTGGAG:ATAGTTTCA:ATTGTAGGC:ATTGTGGCT:CAAGTAGGA:CATGTAGGA:CATGTGGGA:CGTGTAGGG:GAAGTAGGC:GGAGTAGGA:TACACCTCC:TACATCTCC:TACGTATCA:TATACGTCG:TATGTAACC:TATGTAAGA:TATGTGTCA:TATGTGTCT:TCACATGCC:TCAGTGGGC:TCTATAGGG:TCTGTAGGG:TTTACCTCT	257:3:1:2:3:1:11:3415:1:8:1:6:1:1:1:4:1:1:1:2:4:1:96:1:1:1:1:1:1:1:7:1:1:2:2:2:2:2:1:185:1:1:1:1:1:4:2:1:1:1:1:1:1:1:3:2:1:1:1:1:1	TRUE	1.98325440444062	0.043389013048338	0.00920547373726795	0.964151108773779	0.0594612105424121	7.3255381455682e-4	5.6158770526826e-5	0.15453579589081	dNNdNS	912	926.5	941	1000	2.8030044035959345	48.282012910389014	0.5670859283200534	8.087467357591947	0.0580548372910277	0.0701190994962982	0.827946133194318	-0.0120642622052704	0.0101637700662975	0.025966458697436	0.595315291179379	0.164295445095735	0.0267688167412062	0.652217724902785	310	0	690	0.69	0.31	0.62
all	sas12	913	GGC	CCT	TTG	3803	---------:ACCTCCAAG:ACCTCTAAG:ACGTCGAAG:ATAGGAAAG:ATAGGGAAG:ATAGGGCAG:ATCTCCAAG:CATGCAAAG:CATGCCAGG:CTCAGTAAG:CTGGCCAAA:GCAGGCAAA:GTAACCAAG:GTAAGAAAA:GTAAGCAAA:GTAGACAAA:GTAGAGAAG:GTAGGAAAA:GTAGGAAAG:GTAGGAAGA:GTAGGAATA:GTAGGACAA:GTAGGAGTA:GTAGGCAAA:GTAGGCAAG:GTAGGCAGA:GTAGGCANA:GTAGGCATA:GTAGGCATG:GTAGGCTCA:GTAGGGAAA:GTAGGGAAG:GTAGGGCAA:GTAGGTAAA:GTATCAAAG:GTATCGAGG:GTCTCTAAA:GTGGAGAAG:GTGGCTAAA:GTGGGAAAA:GTGGGAAGG:GTGGGAATA:GTGGGCAAA:GTGGGCAAG:GTGGGCAGG:GTGGGGAAA:GTGGGGAAG:GTGTCAAAA:GTGTCAAAG:GTGTCTAAA:GTGTCTAGG:GTTGGCAGG:GTTGGGAAG:GTTGGTAAA:GTTTCAAAA	259:1:1:1:1:1:1:1:1:2:1:96:3:1:2:3:3:1:12:1:1:2:1:1:3266:5:8:1:145:1:5:6:2:1:9:1:4:1:1:1:1:1:1:3:3:3:1:1:1:2:1:1:1:1:2:185	TRUE	2.00157770181436	0.673371899377684	8.76501007976158e-5	0.324962748707161	0.252329655302723	0.113191875015475	6.916104744683e-7	0.0100948848074342	dNNdNS	913	927.5	942	1000	3.022578602267016	48.28185046702048	0.5680215581235388	8.11604080992175	0.0626027911737067	0.0699875187208448	0.894485078452443	-0.00738472754713811	0.0106390608786656	0.0268410157587092	0.582014121392537	0.124323028121289	0.0262872350271323	0.778768332362656	392	0	608	0.608	0.392	0.784
all	sas12	914	AAA	TTG	TTT	3800	---------:ACCAAGCTA:AGAAAAAAT:AGAAAATTG:AGCAAAAAT:AGCAAATTA:AGTAAGAAA:GACAAAAAT:GAGAAGCTA:GAGAAGTTA:GCAAAGATA:GCCAAAAAG:GCCAGGATC:GCCAGGCTG:GCTAAAGCC:GGAAAAAAT:GGAAAAGCA:GGAAAAGGA:GGAAAGAAG:GGAAGAAAG:GGAAGGAAG:GGAATAAAA:GGAATACAT:GGACAACAT:GGAGTAAAA:GGCAAA---:GGCAAAAAC:GGCAAAAAT:GGCAAAAGT:GGCAAAATT:GGCAAATAT:GGCAAGAAA:GGCAAGAAC:GGCAAGAAG:GGCAAGAAT:GGCAAGGCC:GGCAGAAAT:GGCAGGAAA:GGCANAAAT:GGCATAAAC:GGCATAAAT:GGCATACAT:GGCATGGAT:GGCTCAGGC:GGGAAAAAT:GGGAAAGGA:GGGAAGAAA:GGGAAGGGA:GGGCAACAT:GGGCAGCAT:GGTAAAAAT:GGTAAAGGG:TCAAAAAGC:TCAAAAGGC:TCAAAATCC:TCAAAGAGT:TCAAAGTCC:TCAAAGTCT:TCCAAGAGT:TCCAAGTCT:TCGAAGTCC:TCGAGGAAG:TCTAAAAAG:TCTAAATCA:TCTAAGTCA:TCTAGGTCG	259:1:1:1:2:1:1:3:1:1:1:96:1:1:1:9:1:3:2:1:1:1:2:1:1:3:1:3244:1:1:22:2:2:1:2:1:8:4:1:1:92:52:1:5:2:5:4:1:1:1:9:2:2:183:1:1:1:1:1:1:1:4:1:1:1:1	TRUE	2.29756268630545	0.0259950903033491	0.351306330001753	0.325135893389445	0.0817075049188999	4.98221556635128e-6	0.00979351345980134	0.0209171400809416	dNNdNS	914	928.5	943	1000	3.191576747540163	48.60964935889292	0.6194870027206268	8.433195751925057	0.0656572674280416	0.0734581552407598	0.893805013382779	-0.0078008878127182	0.011526898674534	0.0251309114584055	0.401575370965887	0.0260311600104555	0.0238320161978209	0.743419765673727	388	0	612	0.612	0.388	0.776
all	sas12	915	AAT	TTT	ACA	3799	---------:------GTA:AAA------:AAAAACGTT:AAAAAGACT:AAAAAGGTA:AAAAATATA:AAAAATGCA:AAAAATGTA:AAAAATGTC:AAAAATGTG:AAAAATGTT:AAAAGCATT:AAAAGTGTA:AAAATTGTA:AAAGCAATG:AAAGCCATC:AAAGGAATA:AAAGGAATC:AAAGGAATT:AAAGGCATT:AAAGGGATT:AAATAT---:AAATATGTA:AAATCAATC:AAATCCATC:AAATTAACC:AAATTGATA:AAGAAAACC:AAGAAAATA:AAGAAAATC:AAGAAAATT:AAGAACGTG:AAGAAGATT:AAGAATGTA:AAGAGTATC:AAGAGTRTC:AAGATATTG:AAGCTAATG:AAGGCCATA:AAGGGAATT:AAGTCAATA:AAGTCCATA:AAGTCCATC:AAGTCTATA:AAGTCTATC:AAGTTAATG:AGAAAGATA:AGAAATGTT:AGGAAAATT:AGGAAGATT:AGGAAGGTA:AGGATCCTG:AGGCTGCTA:AGGTCGATC:ANAAATGTT:ATAAAAGTA:ATAAACGTG:ATAAATGTA:ATAAATGTG:ATACATGTG:ATGGATATT:CAACATATC:CAACATGTA:CAGCATATA:GTAAAAGTA:TCAGGCCTA	258:1:3:1:96:1:10:4:2921:2:61:272:2:1:1:1:1:1:2:5:183:2:1:21:1:1:1:1:1:1:2:3:2:3:2:1:1:1:2:1:1:1:1:1:1:1:1:1:8:4:1:4:1:1:1:1:1:1:1:91:54:1:1:1:1:1:5	TRUE	2.00140350877192	0.0543859649122811	0.623245614035087	0.320964912280702	0.257501558581898	0.00642288136767293	0.0697089261717072	0.0915387705905986	dNNdNS	915	929.5	944	1000	3.17406263449863	48.31129539470196	0.6719797018758218	8.425467584031722	0.0657002179007337	0.0797557755903523	0.823767525479135	-0.0140555576896186	0.0112750537564889	0.025461894085551	0.367834092937437	0.0251228581140627	0.0279164301347912	0.61462196759329	272	0	728	0.728	0.272	0.544
all	sas12	916	GTA	ACA	TAT	3799	---------:---GTATAC:AAAACCTAT:AAAATATAC:AAAATCTAC:AAAATCTAT:AAAATTTAT:AAAGTATAT:AACGTGTAC:AACGTGTAT:AACGTTTAT:AAGACTTAT:AAGATATAT:AAGATTTAC:AAGATTTAT:AAGGTATAC:AAGGTATAT:AATATATAT:AATGCATAT:AATGTACAT:AATGTATAT:AATGTATGT:AATGTCTAT:AATGTGTAT:AATGTGTRT:AATGTTTAT:AGCATTTAC:AGTATCTAC:AGTGTATAT:AGTRTCTAT:ATATTGTAT:ATCCTGTAT:ATTGTATAT:CATATATAC:CATATCTAT:CATGTATAT:CATGTGTAT:CTAATGTAT:CTGCTATAT:GATATTTAC:GCAATGTAT:GCCATATAC:GCCATCTAC:GGAATATTT:GGAATCTAT:GGAATCTTT:GGAATTTAT:GGAATTTTT:GGCATTTAC:GGCCTATTT:GGGATTTAT:TAT------:TATGTATAT:TCAATATAT:TCAATCTAC:TCCATATAC:TCCATCTAC:TCCATCTAT:TCGATCTAC:TCTATATAC:TCTATCTAC:TTAACCTAT:TTAATGTAC:TTGATATAC	261:1:1:1:1:1:7:2:2:1:1:96:1:1:3:4:1:10:4:2:2921:1:2:150:2:281:2:1:1:1:1:1:1:1:1:1:54:2:1:1:1:1:1:1:1:1:2:4:183:5:2:1:21:1:1:1:1:1:1:1:1:1:1:1	TRUE	1.99822658779088	0.00293382838512444	0.00785031148547863	0.966507067880283	0.218089802025464	1.2648757983402e-4	4.3737271581164e-4	0.0887427439353847	dNNdNS	916	930.5	945	1000	2.9798643311070685	48.30316888660294	0.6679695949873478	8.474491501749807	0.0616908662473601	0.0788212006407023	0.782668441306434	-0.0171303343933421	0.0113008104182181	0.0254731440043948	0.427062838507614	0.0668505501078464	0.0260854629366474	0.511373566138578	216	0	784	0.784	0.216	0.432
all	sas12	917	TAT	TAT	AAA	3799	---------:ACCTATGCA:ACCTATGCC:ACTTATGCG:ATATACCTC:ATATACCTG:ATATACTTG:ATATATCTC:ATATATTTA:ATATATTTG:ATATTTTCT:ATCTACCTA:ATCTACCTC:ATCTACTTA:ATCTACTTG:ATCTATATC:ATCTATCTA:ATCTATCTG:ATCTATGCC:ATCTTTGCA:ATGTACCTC:ATGTATCTG:ATGTATGCC:ATGTATTTG:ATTTACTTA:ATTTACTTG:ATTTATATG:ATTTATCTA:ATTTATCTC:ATTTATCTT:ATTTATGCA:ATTTATGCC:ATTTATGCT:ATTTTTGCA:CTATATGGC:CTATTTGCT:CTGTATGGG:GCATATTTG:GTACATTTG:GTATAC---:GTATACACG:GTATATCTG:GTATATGCT:GTATATTCG:GTATATTTA:GTATATTTG:GTATGTTTG:GTCTATTTG:GTGTACCTG:GTGTATTTG:GTGTRTTTG:GTTTATTTA:GTTTATTTG:RTCTATCTG:TTGTATGGG	262:1:1:96:2:2:2:1:1:10:1:1:1:2:3:1:1:1:1:1:1:1:1:1:186:1:7:1:1:1:2:1:1:4:1:5:1:4:2:1:4:2:1:1:5:2939:1:2:2:205:2:1:281:1:1	TRUE	1.95047599091174	0.00245614035087719	0.00175438596491228	0.996349073856001	0.00438300937919951	3.3803909616104e-5	0	0.103553566728086	dNNdNS	917	931.5	946	1000	3.328441195748271	48.28906928293904	0.7341988889382028	9.022196745819883	0.0689274248846258	0.0813769539306897	0.847014069159342	-0.0124495290460639	0.0144624439963506	0.023322506219952	0.356312532729945	0.0174462307082819	0.026716096136405	0.641220102255999	310	0	690	0.69	0.31	0.62
all	sas12	918	TTG	AAA	GGC	3799	---------:CATTTGCCT:TAC------:TACACGCCA:TACCTACCT:TACCTCCCA:TACCTCCCT:TACCTGCCC:TACCTGCCG:TACTTACCA:TACTTACCT:TACTTAGCC:TACTTGCCA:TACTTGCCC:TACTTGCCT:TATATCCCT:TATATGCCT:TATCTACCA:TATCTACCT:TATCTCCCA:TATCTCCCT:TATCTGCCA:TATCTGCCC:TATCTGCCG:TATCTGCCT:TATCTTCCT:TATGCACCA:TATGCACCT:TATGCCCCA:TATGCCCCG:TATGCCCCT:TATGCGCCT:TATGCTCCA:TATGCTCCG:TATGGCCCT:TATGGGCCA:TATGGGCCG:TATTCGCCT:TATTTACCA:TATTTACCT:TATTTGCCA:TATTTGCCC:TATTTGCCT:TATTTGCTT:TGTTTGCCT:TRTTTGCCT:TTTGCACCA:TTTGCACCT:TTTGCTCCG:TTTGCTCCW:TTTTCTCCT	262:2:1:4:1:3:1:3:1:1:2:185:1:1:4:1:7:1:1:1:1:1:1:1:2:1:1:2:2:1:1:96:1:1:1:1:1:1:1:6:1:2:3438:1:1:2:4:1:4:1:1	TRUE	1.67693252610336	0.321137141352987	0.644029130472931	0.35790120207072	0.132901025338422	0.0061538879511681	0.0038659324028759	0.109149729128297	dNNdNS	918	934	950	1000	3.7657248530357386	48.2635932920273	0.8925322222715358	9.470442359854971	0.0780241294975814	0.0942439844262147	0.827895063781688	-0.0162198549286333	0.0155211218435085	0.0271211298129029	0.288497101906409	0.00410884238720772	0.0273312779102305	0.552877390353758	239	0	761	0.761	0.239	0.478
all	sas12	919	CCT	GGC	GGA	3798	---------:ACGCCACCG:ATCCCTCCA:ATGCCTCCT:CTACCACCT:CTACCTCCA:CTACCTCCG:CTCCCACCA:CTCCCACCC:CTCCCACCG:CTCCCTCCA:CTGCCACCA:CTGCCCCCC:CTGCCCCCT:CTGCCGCCA:CTGCCGCCC:CTGCCTCCT:CTTCCTCCA:GCACCACCA:GCACCTCCC:GCACCTCCT:GCCCCACCA:GCCCCGCCA:GCCCCTCCC:GCGCCTCCC:GCTCCACCA:GCTCCGCCA:GCTCCGCCT:GCTCCWCCT:GGCCCTCCG:GGGCCACCT:GGGCCGCCT:TCGCCTCCT:TCTCCTCCT:TTACCACCA:TTACCACCT:TTACCTCCA:TTACCTCCT:TTAGCC---:TTAGCCCCT:TTGCCACCA:TTGCCACCT:TTGCCCCCA:TTGCCCCCT:TTGCCTCCA:TTGCCTCCC:TTGCCTCCG:TTGCCTCCT:TTGCCTCTT:TTGCTTCCT	263:4:1:7:1:1:1:2:1:1:2:1:1:3:1:1:2:1:5:2:1:2:1:1:96:1:1:4:1:1:1:1:1:1:1:1:3:5:1:184:1:1:1:2:289:4:1:3152:1:1	TRUE	1.99947354566991	7.0193910678248e-4	0	0.999824515223304	0.0931763174283967	2.5782123590352e-5	0	0.112357385698212	dNNdNS	919	935	951	1000	4.507823827697317	48.38666076592394	1.046999623201993	9.22641322938204	0.0931625319115207	0.113478509706	0.820970703200866	-0.0203159777944789	0.0207996351892355	0.0318145613535488	0.227253532842762	3.0316998017889e-4	0.029144657087793	0.485756589697893	195	0	805	0.805	0.195	0.39
all	sas12	920	CCT	GGA	CTA	3798	---------:------AGG:CCACCAAAA:CCACCAAGA:CCACCAAGG:CCACCAATA:CCACCAATT:CCACCAGCA:CCACCCAGG:CCACCGAGG:CCACCGCGA:CCACCTACA:CCACCTACT:CCACCTCTA:CCCCCAACA:CCCCCCAGA:CCCCCTACG:CCCCCTAGG:CCCCCTCGA:CCCCCTCGC:CCGCCAAGA:CCGCCAATT:CCGCCCAGA:CCGCCTATT:CCGCCTCCA:CCTCCAAAG:CCTCCAACA:CCTCCAACC:CCTCCAAGA:CCTCCAAGG:CCTCCAANN:CCTCCACGA:CCTCCACGC:CCTCCACGG:CCTCCAGTA:CCTCCCAGA:CCTCCCAGG:CCTCCCATA:CCTCCCATC:CCTCCGAAA:CCTCCGCCT:CCTCCGGTG:CCTCCTAGA:CCTCCTAGG:CCTCCTAGT:CCTCCTATT:CCTCCTGTA:CCTCCTGTG:CCTCCTRGG:CCTCTTAGG:CCWCCTMTT:CTTCCTAGG:GCC------:GCCCCTAGA:GCCCCTAGG	262:1:2:2:2:1:5:1:1:4:1:2:1:1:1:1:1:2:1:1:2:1:1:4:1:1:3:1:282:2:1:1:1:3:2:96:4:2:1:1:1:1:3:3155:1:2:5:2:1:1:1:1:1:12:172	TRUE	1.99934175882043	0.00280849569949096	6.5824117956819e-4	0.997191504300509	5.2659294365455e-4	0.00350877046996583	0	0.201609235860522	dNNdNS	920	936	952	1000	5.73964751026892	48.47052055358736	1.0803329565353261	9.268079896048707	0.1184152232061	0.116564916212678	1.01587361835396	0.00185030699342197	0.0324536314062428	0.0316965867537964	0.311439511682922	0.00110681870826048	0.0350206996479269	0.957863640033624	508	0	492	0.492	0.508	0.984
all	sas12	921	AGG	CTA	TCC	3798	---------:---AGGCCT:CCAAAACAA:CCAAAACGA:CCAAAGGAA:CCAACATCA:CCAACCTCA:CCAAGAAGA:CCAAGACAA:CCAAGAGAA:CCAAGAGAG:CCAAGAGGG:CCAAGAGTG:CCAAGGGAA:CCAANNGAG:CCAATAAGA:CCAATTAAA:CCAATTAGA:CCACGACGG:CCACGCAAG:CCACGGAAA:CCACGGCAA:CCACGGCAG:CCAGCAGAA:CCAGTATCA:CCCAGAGAA:CCCAGAGAG:CCCAGGGAA:CCCATACGA:CCCATCAGT:CCGAAAGAA:CCGAGGCCA:CCGCCTGAT:CCGCGAAGA:CCGGTGTCT:CCTACAGAA:CCTACATCA:CCTACGGCA:CCTACTTCA:CCTAGACCA:CCTAGACCG:CCTAGAGAA:CCTAGGAAA:CCTAGGACA:CCTAGGAGA:CCTAGGCAA:CCTAGGCCA:CCTAGGCCG:CCTAGGGAA:CCTAGGGAG:CCTAGGGGA:CCTAGTGAA:CCTATTAGA:CCTATTAGG:CCTCCAGGA:CCTCGAAAA:CCTCGCCAA:CCTCTAAAA:CCTGTATCA:CCTGTATCT:CCTGTGTCT:CCTMTTAGG:CCTRGGGAA:CTTAGGGAA	263:1:1:1:1:4:1:1:2:2:277:3:1:4:1:1:1:5:1:1:1:1:1:1:2:96:2:5:2:1:1:4:1:1:1:1:1:1:1:11:1:3:45:1:10:12:111:1:3137:12:1:1:2:4:1:1:1:1:4:1:2:1:1:1	TRUE	1.35843426364753	0.35106196243637	0.952474986835176	0.33802878708092	0.030228543001785	0.0062877721568107	0.00925552627881855	0.19642735049136	dNNdNS	921	937	953	1000	6.839120917325266	48.0753454614336	1.2636662898686593	9.704921654869139	0.142258383204166	0.130208808974223	1.09254039204312	0.0120495742299423	0.0374489645642439	0.0341922435036306	0.27884962548471	8.9276667830609e-5	0.0362710978457054	0.739731675509783	602	0	398	0.398	0.602	0.796
all	sas12	922	GAA	TCC	CCT	3799	---------:AAACAAGGG:AAACGAGGG:AAAGAAGGA:AAGGAAGGA:ACAGAAGGG:ACATCAGGA:ACATCAGGC:ACATCAGGG:ACCTCAGGA:ACGGCAGGG:ACTTCAGGT:AGAAGAGGA:AGACAAGGA:AGACAAGGG:AGACCAGGC:AGACCAGGG:AGACCGGGG:AGAGAAGGA:AGAGAAGGG:AGAGAAGGT:AGAGAGGAA:AGAGAGGGA:AGAGAGGGC:AGAGAGGGG:AGAGGGGGA:AGAGTGGGA:AGGAAAGGA:AGGAAAGGC:AGGAAAGGG:AGGACAGGG:AGGAGAGGG:AGGCAAGGG:AGGCCAGAT:AGGCCAGGC:AGGCCAGGG:AGGCCGGGC:AGGCCTGGT:AGGGAAAAA:AGGGAAAGA:AGGGAAGAA:AGGGAAGGA:AGGGAAGGG:AGGGAAGGT:AGGGAGGGA:AGGGGAGGA:AGTGAAGGA:ANNGAGGGA:ATAAGAGGG:ATACGAGGA:ATCAGTGGA:ATTAAAGGA:ATTAGAGGA:ATTAGAGGT:ATTAGGGGA:CCAGGAGGT:CCTGATGGA:CGAAAAGGT:CGAAGAGGT:CGACGGGGA:CGCAAGGGC:CGCCAAGGC:CGGAAAGGC:CGGCAAGGT:CGGCAGGGT:CTAAAAGGA:GCAGAAGGA:GTATCAGGA:GTATCAGGG:GTATCTGGA:GTGTCTGGA:GTGTCTGGG:MTTAGGGGA:RGGGAAGGA	263:1:1:1:1:1:2:2:1:1:1:1:1:1:1:10:1:1:3:2:96:1:275:2:1:3:1:8:11:26:1:10:12:4:53:58:1:1:1:1:1:3124:19:1:12:1:1:1:1:2:1:1:3:4:4:1:1:1:1:1:1:1:1:1:1:1:1:5:1:1:2:1:1:1	TRUE	1.99477932789331	0.00355356672808635	0.640607177327366	0.361059928051245	0.206940492225096	2.3176188517778e-4	0.00311631022880803	0.14845027952119	dNNdNS	922	940	958	1000	7.116584682015788	48.740720721595594	1.5950701042491817	9.371494287081582	0.146009016211831	0.170204457836351	0.857844841832619	-0.0241954416245198	0.0351112694995625	0.0455633866740209	0.261186965921206	0.00102196467044981	0.0487994537746245	0.620025801874434	276	0	724	0.724	0.276	0.552
all	sas12	923	GGA	CCT	--T	17	---------:AAAGGA---:AAAGGC---:AAAGGG---:AAAGGT---:AAGGGC---:ACAGGG---:AGAGGA---:AGAGGG---:AGAGGT---:AGGGGA---:AGTGGA---:CAAGGA---:CAAGGC---:CAAGGG---:CAAGGT---:CAGGGT---:CCAGAT---:CCAGGC---:CCAGGG---:CCGGGC---:CCGGGG---:CCTGGT---:CGAGGA---:CGAGGG---:CGGGGA---:GAAAAA---:GAAAGA---:GAAGAA---:GAAGGA---:GAAGGG---:GAAGGT---:GAGGAA---:GAGGGA---:GAGGGC---:GAGGGG---:GATGGA---:GCAGGG---:GGAGGA---:GGAGGT---:GGGGGA---:GTGGGA---:TCAGGATTC:TCAGGATTT:TCAGGCTTT:TCAGGGTTC:TCAGGGTTT:TCAGGTTTC:TCTGGATTT:TCTGGGTTT	263:10:12:26:1:1:1:4:11:5:5:1:1:1:14:1:1:4:63:59:1:1:1:2:1:1:1:1:1:3132:22:97:1:288:2:1:1:1:1:1:3:1:2:6:2:1:1:1:3:1	TRUE	1.99986838641748	0.00311485478634728	0.00140387821356497	0.99561288058261	0.00473198997380342	5.82176984298271e-6	0.0020019957581476	0.163448821999526	dNNdNS	923	941	959	1000	8.184369464515962	48.7697509175118	1.8227230247896047	8.945172824039929	0.167816511475706	0.203766104986936	0.823574222447182	-0.0359495935112293	0.0407932424335351	0.0544145265191871	0.227993008805671	3.03518444785257e-4	0.0535987402880265	0.502400745094415	219	0	781	0.781	0.219	0.438
all	sas12	924	---	AAT	TTA	17	---------:AAA------:AGA------:GAA------:GAT------:GGA------:GGATTCAAT:GGATTCAGG:GGATTTAAC:GGATTTAAT:GGC------:GGCTTTAAC:GGCTTTAAT:GGG------:GGGTTCAAT:GGGTTTAAT:GGT------:GGTTTCAAC	263:1:1:2:4:3450:1:1:2:7:80:1:1:137:1:2:107:1	FALSE	2.62745098039216	0	0.0392156862745098	0.333333333333333	0	0	0	0.382352941176471	dNNdNS	924	945.5	967	1000	8.414404234800275	47.434628110129836	1.8210658396319201	9.252226657269151	0.177389484645361	0.196824603102559	0.901256661256563	-0.0194351184571986	0.0424235494256917	0.051038413325948	0.239496246130254	1.67796687263253e-4	0.0502067916258867	0.698681154048464	339	0	661	0.661	0.339	0.678
all	sas12	925	---	TTA	TTA	17	---------:TTCAACAAT:TTCAATAAT:TTCAGGAAT:TTTAACAAC:TTTAACAAT:TTTAATAAC:TTTAATAAT	4045:1:2:1:1:2:2:8	TRUE	2.31372549019608	0.0196078431372549	0.333333333333333	0.333333333333333	0.117647058823529	0	0.117647058823529	0.352941176470588	dNNdNS	925	946.5	968	1000	8.553954689128346	46.781384048277445	1.9715201677046121	10.086038230679003	0.182849542892977	0.195470225534916	0.935434245254479	-0.012620682641939	0.0408682204290019	0.0491896585361022	0.232741949360656	5.83984254942959e-5	0.0471107528008433	0.788780999985693	380	0	620	0.62	0.38	0.76
all	sas12	926	---	TTA	TGA	17	---------:------AAC:------AAT:------ACA:------ACC:------ACT:------CAA:------CAC:------CAT:------CCT:------CTT:------GAA:------GAC:------GAG:------GAT:------GCG:------GGC:------GTT:AACAACAGA:AACAATAGA:AACAATCAC:AATAACAGA:AATAATAGA:AATAATCAC:AATAATCAT:AATAATGAA:AATAATGAG:AGGAATCAT	264:25:186:2:1:6:1:101:14:1:1:15:3414:2:2:4:5:1:1:2:1:2:1:1:2:3:3:1	FALSE	1.68627450980392	0	0.931372549019608	0.308823529411765	0	0	0	0.294117647058824	dNNdNS	926	947.5	969	1000	8.7903487589514	46.45618079624493	1.8637726784650142	9.767673811740696	0.189218067613124	0.190810290595983	0.991655465866723	-0.0015922229828586	0.0410584363770851	0.0490937327489842	0.245136453008091	5.22516372431598e-5	0.0471642441381676	0.973069241537341	481	0	519	0.519	0.481	0.962
all	sas12	927	GAC	TC-	AGG	17	---------:------CTT:---AACATA:---AACATT:---AACCTC:---AACCTG:---AATATT:---AATGTC:---AATGTT:---ACAATT:---ACAGTA:---ACCATT:---ACTCTA:---ACTCTG:---ACTTTA:---ACTTTW:---CAAATT:---CACATT:---CACCTG:---CACTTA:---CACTTG:---CATATA:---CATATC:---CATATT:---CATCTA:---CATGTG:---CATGTT:---CATTTG:---CCTATT:---CTTGTT:---GAAATT:---GAACTG:---GAATTG:---GACCAG:---GACCGG:---GACCTA:---GACCTC:---GACCTG:---GACCTT:---GACTTA:---GACTTG:---GAGTTG:---GATCTA:---GATCTG:---GCGTTA:---GGCCTC:---GGCCTG:---GTTATA:AACAGAATA:AATAGAATA:AATAGAATC:AATCACATA:AATCACATT:AATCATATA:AATCATATT:AATGAAATA:AATGAGATA	263:1:1:4:9:11:2:100:84:1:1:1:3:1:1:1:1:1:2:2:96:2:2:2:1:4:1:2:1:1:1:13:1:2:1:22:271:3111:1:2:4:2:1:1:4:1:4:1:3:1:2:1:1:2:1:3:3	TRUE	0.631654823526181	0.00561803154833072	2.03070752021969	0.332016850974197	0.0167540322776372	0.00499493585953712	0.185918374903942	0.101385298640053	dNNdNS	927	950	973	1000	9.195019111106983	46.78337447597202	1.8970780188908596	8.931517862285265	0.196544589057584	0.212402645120553	0.92533964888258	-0.0158580560629693	0.0409377001504429	0.0520871765666721	0.217945030100188	2.17865503199756e-5	0.0470862109042841	0.736276955698065	327	0	673	0.673	0.327	0.654
all	sas12	928	CTG	AGG	GTC	3798	---------:---CTTTTA:AACATAACA:AACATTACC:AACCTCACG:AACCTGACA:AATATTTCC:AATGTCTCC:AATGTCTCT:AATGTTTCC:ACAATTCAA:ACAGTAAAA:ACCATTCAA:ACTCTAAGA:ACTCTGCAG:ACTTTAAGA:ACTTTWAGA:AGAATAAGA:AGAATCAGA:CAAATTAGA:CACATAAGG:CACATTAAG:CACATTAGA:CACCTGAGT:CACCTGCAG:CACTTACAA:CACTTAGAA:CACTTGGAG:CATATAAAT:CATATAAGA:CATATCAAC:CATATCCAG:CATATTAAA:CATATTAGA:CATATTCAA:CATCTACAA:CATGTGAAT:CATGTGCAG:CATGTTCAA:CATTTGCAA:CATTTGGAG:CCTATTAAC:CTTGTTCGA:GAAATAAGA:GAAATTACA:GAACTGACA:GAATTGAAG:GACCAGACA:GACCGGACA:GACCTAACA:GACCTCACG:GACCTCATG:GACCTCGCG:GACCTGAAA:GACCTGACA:GACCTGACC:GACCTGACG:GACCTGGCA:GACCTGTCA:GACCTTACT:GACTTAACT:GACTTGACA:GAGATAAGA:GAGTTGAAG:GAGTTGAGG:GATCTAACA:GATCTGACA:GCGTTAAAG:GGCCTCACG:GGCCTGACA:GTTATAAGT	263:1:1:4:9:11:2:98:2:84:1:1:1:3:1:1:1:4:2:1:1:1:1:1:1:1:1:96:2:2:1:1:1:1:1:1:1:3:1:1:1:1:1:3:1:13:1:2:1:22:268:1:2:1:3099:2:5:3:1:1:2:4:3:1:1:1:1:4:1:4:1	TRUE	1.41054871428292	0.32402587120591	0.324011224372257	0.941413358457505	0.11867275845574	0.139887010536433	0.014697889650016	0.149960612954741	dNNdNS	928	951	974	1000	9.364138891817253	47.850470037035144	1.8060014017816957	7.866579885721025	0.195695860136162	0.229578981974091	0.852411917037977	-0.0338831218379289	0.0375181865371375	0.0492572407010964	0.180522481261724	2.33633660233206e-6	0.0446918211287246	0.448360953520327	223	0	777	0.777	0.223	0.446
all	sas12	929	ACA	GTC	CAT	3796	---------:------TGT:ATAAATTGC:ATAAATTGT:ATAACATGC:ATAAGATGC:ATAAGATGT:ATAAGGTGT:ATAAGTTGC:ATCAACTGC:ATCAGATGT:ATCCAGTGT:ATTAAATGT:ATTAACTGT:ATTAAGTGC:ATTACATGC:ATTACCTGC:ATTAGATGC:ATTAGATGT:ATTCAATGC:ATTCAATGT:ATTTCCTGT:CAGACATGT:CGGACATGT:CTAACATGT:CTAAGATGT:CTACAATGT:CTCACGTGT:CTCATGTGT:CTCGCGTGT:CTGAAATGT:CTGACA---:CTGACAGGT:CTGACATAT:CTGACATGC:CTGACATGT:CTGACCTGC:CTGACGTGT:CTGAGTTGC:CTGCAGACT:CTGCAGTGC:CTGGCA---:CTGGCATGT:CTGTCATGT:CTTACTTGT:CTTTTATGT:GTAAAATGT:GTCTCCTGT:GTCTCTTGT:GTGAATTGT:GTGCAGTGT:GTTCAATGT:GTTCGATGT:GTTTCCTGT:TTAAAGTGC:TTAACTTGT:TTAAGATGT:TTACAATGT:TTAGAATGC:TTGAAGTGC:TTGAAGTGT:TTGACATGT:TTGAGGTGT:TTGCAATGT:TTGGAGTGT:TTWAGATGT	262:1:1:1:1:1:11:1:1:1:2:1:1:1:1:1:4:1:2:1:2:2:2:1:23:3:1:278:1:2:1:2:2:1:6:3117:2:5:1:1:1:1:2:1:1:1:1:98:2:1:3:1:1:84:4:2:1:1:1:1:1:4:1:1:97:1	TRUE	2.02223618060848	0.641751155101515	0.0015807491259375	0.334430251801251	0.226301203678638	0.0971094774116023	5.5209784010952e-4	0.176445091492578	dNNdNS	929	952	975	1000	10.107370895266277	48.32563560846651	2.2103511311792987	8.107648026428134	0.209151328647926	0.272625442541945	0.767174650677537	-0.0634741138940196	0.0390096281140447	0.058054757624412	0.16126468273997	1.96258682983984e-6	0.0529159282568026	0.230322878009622	93	0	907	0.907	0.093	0.186
all	sas12	930	TGT	CAT	TTA	3796	---------:---TGT---:AAATGTAAT:AAATGTACT:AAATGTGTG:AACTGCACT:AACTGTCTC:AAGTGCACT:AAGTGCAGC:AAGTGCAGT:AAGTGTCAT:AATTGCACA:AATTGTACA:ACA------:ACAGGTAAT:ACATATAAT:ACATGCAAT:ACATGCACC:ACATGCATA:ACATGTAAA:ACATGTAAC:ACATGTAAT:ACATGTAGT:ACATGTGAT:ACATGTTAT:ACCTGCAAC:ACCTGCACT:ACGTGTAAC:ACGTGTAAT:ACGTGTATT:ACGTGTGAC:ACTTGTAAC:ACTTGTAAT:AGATGCACT:AGATGTAAA:AGATGTACA:AGATGTACC:AGATGTACT:AGATGTATA:AGATGTGAA:AGATGTGCA:AGATGTTCA:AGATGTTCT:AGGTGTACA:AGGTGTGAC:AGTTGCAAA:AGTTGCACA:ATGTGTAAC:CAATGCACC:CAATGTAAC:CAATGTAAT:CAATGTACA:CAATGTACT:CAGACTTAT:CAGTGCAAA:CAGTGTACA:CAGTGTACC:CAGTGTACG:CAGTGTACT:CGATGTGAG:GAATGCACA:GAGTGTAAC:GAGTGTACC:GCA------:GCATGTAAT:GCGTGTAAC:GCGTGTGAC:TCATGTAAT:TCCTGTAAA:TCCTGTACT:TCTTGTACT:TTATGTGGA	262:1:1:1:1:1:1:1:1:4:1:1:2:2:2:1:6:1:1:2:21:3115:7:1:1:2:4:275:5:1:2:2:1:2:1:5:1:5:4:1:1:1:1:1:1:1:1:1:1:3:1:1:1:1:1:1:1:1:1:1:1:1:96:1:2:1:1:1:2:182:2:1	TRUE	2.45400655306322	0.00114215380323086	0.0455978778654215	0.499252998989182	0.00263157675642658	5.2506651443808e-4	6.93798248464694e-7	0.0146323438197701	dNNdNS	930	953	976	1000	10.05507152410555	46.87884286206826	2.719978579620036	10.122105693651326	0.214490608347365	0.26871667437004	0.798203568312986	-0.0542260660226755	0.0410444829072278	0.0498081141881336	0.149343119689931	9.05354742009557e-8	0.0431044540136697	0.208386194709853	78	0	922	0.922	0.078	0.156
all	sas12	931	AAT	TTA	--A	3	---------:ACTTATTGG:GGTAAT---:TATAAT---:TGCAAA---:TGCAAC---:TGCAAT---:TGCACA---:TGCACC---:TGCACT---:TGCAGC---:TGCAGT---:TGCATA---:TGT------:TGTAAA---:TGTAAC---:TGTAACTGG:TGTAAT---:TGTACA---:TGTACC---:TGTACG---:TGTACT---:TGTAGT---:TGTATA---:TGTATT---:TGTCAT---:TGTCTC---:TGTGAA---:TGTGAC---:TGTGAG---:TGTGAT---:TGTGCA---:TGTGGA---:TGTGTG---:TGTTAT---:TGTTCA---:TGTTCT---	265:1:2:1:2:2:6:3:2:8:1:4:1:1:5:302:2:3126:10:98:1:192:7:4:1:1:1:1:4:1:1:1:1:1:1:1:1	TRUE	1.6961498200033	0	0.913438388095922	0.390410958904109	0.162409220717738	0	0.0199530467547144	0.194740320231684	dNNdNS	NA	NA	NA	NA	NA	NA	NA	NA	NA	NA	NA	NA	NA	NA	NA	NA	NA	NA	NA	NA	NA	NA	NA	NA
all	sas12	932	---	CAG	TCC	3	---------:AAA------:AAC------:AACTGGGAA:AACTGGGAG:AAT------:ACA------:ACC------:ACG------:ACT------:AGC------:AGT------:ATA------:ATT------:CAT------:CTC------:GAA------:GAC------:GAG------:GAT------:GCA------:GGA------:GTG------:TAT------:TATTGGGAG:TCA------:TCT------	266:7:304:1:1:3135:13:100:1:200:1:11:5:1:1:1:1:4:1:1:1:1:1:1:1:1:1	FALSE	2	0	1	0	0	0	0	0	dNNdNS	NA	NA	NA	NA	NA	NA	NA	NA	NA	NA	NA	NA	NA	NA	NA	NA	NA	NA	NA	NA	NA	NA	NA	NA
all	sas12	933	---	TCC	TTC	3	---------:TGGGAAAAG:TGGGAGAAA	4059:1:2	FALSE	2.66666666666667	0	0	0.333333333333333	0	0	0	0.666666666666667	dNNdNS	NA	NA	NA	NA	NA	NA	NA	NA	NA	NA	NA	NA	NA	NA	NA	NA	NA	NA	NA	NA	NA	NA	NA	NA
all	sas12	934	---	TTC	TGT	3	---------:------AAC:------AAT:------AGC:------AGT:------CAA:------CAC:------CAT:------CCC:------GCA:------TCA:------TCC:------TCT:------TTC:------TYT:GAAAAGCAA:GAGAAACAA:GAGAAACAG	266:2:3:3:1:8:1:4:1:4:9:3638:117:1:1:1:1:1	FALSE	2.5	0	0	0.5	0	0	0	0.666666666666667	dNNdNS	NA	NA	NA	NA	NA	NA	NA	NA	NA	NA	NA	NA	NA	NA	NA	NA	NA	NA	NA	NA	NA	NA	NA	NA
all	sas12	935	TCC	GA-	GTG	3	---------:---AACAGA:---AACAGG:---AATGAT:---AGCAAC:---AGCACC:---AGTAAC:---CAAAGA:---CAAAGG:---CAAATT:---CAAGAA:---CAAGAT:---CACAGA:---CATAGA:---CATAGG:---CCCACT:---GCACAG:---TCAAAC:---TCAAAT:---TCAACA:---TCACAC:---TCACAT:---TCATCA:---TCCAAC:---TCCAAT:---TCCACA:---TCCACC:---TCCACG:---TCCACT:---TCCAGC:---TCCCAT:---TCCGCT:---TCCTCT:---TCTAAC:---TCTAAT:---TCTACG:---TCTACT:---TCTAGC:---TCTTCT:---TTCACT:---TYTWAT:AAACAACCA:AAACAGCCA:AAGCAACCA	266:1:1:3:1:2:1:2:1:1:1:3:1:3:1:1:4:2:2:2:1:1:1:2:5:284:1:2:3153:183:1:3:4:5:12:96:2:1:1:1:1:1:1:1	TRUE	0.00201966982788901	0.00702493853178785	2.00201966982789	0.988935721812434	5.1215411548943e-4	0.0056517435314338204	0.0288627790712365	0.0663641500449124	dNNdNS	NA	NA	NA	NA	NA	NA	NA	NA	NA	NA	NA	NA	NA	NA	NA	NA	NA	NA	NA	NA	NA	NA	NA	NA
all	sas12	936	ACT	GTG	ACA	3796	---------:------GTG:AACAGAGTG:AACAGGGTG:AATGATGTA:AATGATGTC:AATGATGTG:AGCAACGTC:AGCACCGTG:AGTAACATC:CAAAGAGTA:CAAAGAGTG:CAAAGGGTA:CAAATTGTA:CAACCAGTA:CAACCAGTT:CAAGAAGTC:CAAGATGTC:CACAGAGTG:CAGCCAGTT:CATAGAGTA:CATAGGGTA:CCCACTGTA:GCACAGGTA:TCAAACATC:TCAAACGTT:TCAAATATA:TCAAATATT:TCAACAGTA:TCAACAGTG:TCACACATT:TCACATGTT:TCATCAGTC:TCCAACATT:TCCAATATC:TCCAATATT:TCCAATGTC:TCCAATGTG:TCCACAATC:TCCACAATG:TCCACAGTA:TCCACAGTG:TCCACCGTA:TCCACGGTA:TCCACTATA:TCCACTATT:TCCACTGCA:TCCACTGTA:TCCACTGTC:TCCACTGTG:TCCACTGTT:TCCAGCATA:TCCCATGTA:TCCGCTGTA:TCCTCTGTA:TCTAACATC:TCTAACATT:TCTAATATA:TCTAATATC:TCTAATATT:TCTAATGTG:TCTACGGCC:TCTACTGTA:TCTAGCATA:TCTTCTGTT:TTCACTGTA:TYTWATATT	263:3:1:1:1:1:1:1:2:1:1:1:1:1:1:1:1:3:1:1:3:1:1:4:1:1:1:1:1:1:1:1:1:2:1:1:1:2:1:1:2:280:1:2:2:1:1:3143:1:4:1:183:1:3:4:2:3:3:6:2:1:96:2:1:1:1:1	TRUE	2.01330347734457	0.020064980681419	0.0268703898840885	0.939761152089919	0.135306285931658	0.00310985421170055	0.00885586519892654	0.268451084353407	dNNdNS	936	956.5	977	1000	10.171653014396359	46.1390404064447	2.739819197777013	10.994199912942525	0.220456535827208	0.249205873958291	0.884636193864775	-0.0287493381310837	0.0399603106792959	0.0515191067199459	0.165711036100732	9.37566770432358e-8	0.0463561719958171	0.535136910360325	262	0	738	0.738	0.262	0.524
all	sas12	937	GTA	ACA	GTT	3795	---------:------AAT:---GTGACA:AACATCACA:AACATCACG:AACATCACT:AACATTACA:AACGTCACA:AACGTTACT:AATATAACA:AATATAACT:AATATCACA:AATATCACG:AATATCACT:AATATTACA:AATATTACT:AATGTCACT:AATGTGACT:AATGTGTCA:ACAATCACA:ACAATGACC:ACAGTAACC:ACAGTGACA:ACAGTGACC:ACAGTGACT:ACCGTAACT:ACCGTGACC:ACGGCCACT:ACGGTAACG:ACGGTAACT:ACTATAACT:ACTATTACA:ACTGCAACT:ACTGTAAAT:ACTGTAACA:ACTGTAACC:ACTGTAACT:ACTGTAGCT:ACTGTATCA:ACTGTCACT:ACTGTGACC:ACTGTGACT:ACTGTTACT:AGAGTAACA:AGAGTGACA:AGAGTGACT:AGCATAACC:AGCATAACG:AGCATAACT:AGGGTAACA:AGGGTATCA:AGGGTGACA:ATTGTA---:CACATTTCT:CAGGTATCC:CATGTAACA:CATGTTTCT:CCAGTAATT:CCAGTTATT:CCAGTTTTG:GAAGTCACA:GATGTAACA:GATGTCACA:GATGTGACA:GCTGTAACT:TCAGTCACG:TCTGTAACT:TCTGTTTCT:WATATTACA	262:1:3:1:1:2:5:1:1:3:1:5:1:1:2:2:1:2:1:1:1:3:1:279:1:1:2:96:1:1:2:1:1:1:1:2:3141:1:1:1:1:3:1:4:2:1:3:19:162:1:1:1:1:1:4:1:1:1:1:1:1:1:4:1:3:1:4:1:1	TRUE	1.99850837939808	0.00219355970869527	0.0205317188733877	0.978766342019831	0.156455767509562	3.34058698133055e-5	0.00169108552581879	0.20672480951377	dNNdNS	937	957.5	978	1000	11.04941862388954	46.06691339968837	2.907433920813381	11.208614926108545	0.239855848991269	0.259392792060419	0.924682012503267	-0.0195369430691494	0.0419929394048739	0.0479529578392351	0.164762390554069	1.99752661684522e-8	0.0413161203840336	0.636309569222765	280	0	720	0.72	0.28	0.56
all	sas12	938	ACT	GTT	CTA	3796	---------:---AATTCT:ATAACAGGA:ATAACAGGG:ATAACCGGA:ATAACGGGA:ATAACTAGT:ATAACTGGA:ATAACTGGG:ATCACAGCC:ATCACAGGA:ATCACAGGC:ATCACAGGT:ATCACGGGG:ATCACGGGT:ATCACTGCC:ATCACTGGC:ATCACTGGG:ATGACCAGT:ATTACAGGA:ATTACAGGG:ATTACAGGT:ATTACTGCT:ATTACTGGT:ATTTCTGCA:GCAACTAGT:GCCACTGCA:GTA------:GTAAATAGT:GTAACAAGC:GTAACAGAA:GTAACAGGG:GTAACCAGT:GTAACGGGT:GTAACT---:GTAACTAAT:GTAACTAGC:GTAACTAGT:GTAACTGGT:GTAATTGCT:GTAGCTAGT:GTATCA---:GTATCAGAA:GTATCCTAT:GTCACAGAA:GTCACAGAG:GTCACAGGT:GTCACGGCA:GTCACTAGT:GTCACTGCA:GTGACAAGC:GTGACAGAA:GTGACATCT:GTGACCAGC:GTGACCAGG:GTGACCAGT:GTGACTAGT:GTGACTGAA:GTGACTGGG:GTGACTGGT:GTGTCAGGC:GTTACTAGC:GTTACTGGG:GTTATTGCG:GTTTCTGCA:GTTTTGGCC	262:1:2:1:3:19:2:156:7:1:1:1:4:1:1:1:1:1:1:7:1:1:1:1:1:1:96:1:1:1:6:1:5:1:1:1:201:2945:2:1:1:1:1:4:4:1:1:1:1:1:3:4:1:4:1:277:4:1:1:1:1:1:1:1:2:1	TRUE	1.99956147287635	4.3908157791956e-4	0.00105346311444449	0.998945150749879	0.00841231880954232	4.33860466869902e-5	5.3227609992984e-4	0.175740934568713	dNNdNS	938	966.5	995	1000	11.041962607818979	46.06307697097281	2.907807008710526	11.204683823703673	0.239713960376056	0.259517096105739	0.923692365447806	-0.0198031357296834	0.0397071212642768	0.0493019849297733	0.164426148919854	1.93546157280675e-8	0.0429308444464231	0.644597802158944	298	0	702	0.702	0.298	0.596
all	sas12	939	AGT	CTA	AGA	3797	---------:AATAGTCTC:AATTCTTAT:ACAAGCATT:ACAAGCCTC:ACAGAAATA:ACAGAAATG:ACAGAAGCA:ACAGAAGCT:ACAGAGATG:ACAGCCCTC:ACAGGAATA:ACAGGAATC:ACAGGAATG:ACAGGACTA:ACAGGATTG:ACAGGCCTA:ACAGGGCTA:ACAGGGCTG:ACAGGGCTT:ACAGGTATC:ACAGGTATG:ACAGGTCTG:ACATCTATG:ACCAGCCTA:ACCAGCCTG:ACCAGGCTC:ACCAGTATA:ACCAGTCCC:ACCAGTCTC:ACCAGTCTT:ACCAGTTTC:ACCGGAATT:ACGGCACTA:ACGGGAATT:ACGGGGTTG:ACGGGTATG:ACGGGTTTC:ACT---CTC:ACTAATCTC:ACTAGCATC:ACTAGCCTC:ACTAGTCCC:ACTAGTCTA:ACTAGTCTC:ACTAGTCTT:ACTGAAATT:ACTGCACTG:ACTGCAGTA:ACTGCCCTC:ACTGCTGTA:ACTGGAATA:ACTGGAATT:ACTGGACTC:ACTGGCCTC:ACTGGGATA:ACTGGGATT:ACTGGGCTC:ACTGGTCTC:ACTGGTTTA:ATTGCGTTC:ATTGCTTTT:GCTAGTCTC:TCA------:TCAGAAGTA:TCAGGCATT:TCCTATCTG:TCTGCAATA:TCTGCACTT:TCTGCATTT:TTGGCCTTT	263:1:1:3:1:1:11:1:1:1:1:5:2:1:1:1:1:1:1:1:1:4:1:1:2:2:1:1:2:277:2:1:3:1:19:1:1:1:1:1:6:196:1:1:2949:2:1:96:1:1:1:1:154:1:1:1:8:1:3:1:1:1:1:1:1:1:4:1:1:1:1	TRUE	2.30349996239613	0.0400422190110156	0.305297038619308	0.351159114857746	0.360272362990803	0.00866873159526696	0.0103715900162987	0.107520828517217	dNNdNS	939	967.5	996	1000	11.338958817985455	46.053385124594	3.027934700789145	12.117830501533556	0.246213362759518	0.249874323659334	0.985348791159483	-0.00366096089981593	0.0413337163282846	0.0478579658192331	0.155645283825281	2.4399867891039e-10	0.0417589287267459	0.930139809062824	449	0	551	0.551	0.449	0.898
all	sas12	940	CTC	AGA	ATG	3797	---------:---CTCATA:AATCTCATA:AGCATCCTA:AGCATTATT:AGCCTAATA:AGCCTCATA:AGCCTCATG:AGCCTCCTA:AGCCTCCTG:AGCCTCTTA:AGCCTGATC:AGGCTCATA:AGTATAATA:AGTCCCATA:AGTCTAATA:AGTCTCATA:AGTCTCATG:AGTCTCGTA:AGTCTCTTA:AGTCTTATA:AGTCTTATT:AGTTTCATA:GAAATATTG:GAAATGTAC:GAAATGTGG:GAAATGTTC:GAAATTCTA:GAAGCATGG:GAAGCTTGG:GAAGTACTC:GAGATGTTT:GCAATAATT:GCACTATAC:GCACTGTAT:GCACTTGTT:GCAGTATTG:GCATTTGTT:GCCCTCCTG:GCCCTCTTG:GCCTTTATG:GCGTTCATG:GCTGTATTA:GCTTTTATG:GGAATAATA:GGAATAATG:GGAATAMTA:GGAATCCTG:GGAATGTTG:GGAATTATG:GGACTACTG:GGACTCCTC:GGATTGTTG:GGCATTATT:GGCCTACTC:GGCCTCCTA:GGGATAATA:GGGATTATA:GGGATTATG:GGGCTATTA:GGGCTCCTT:GGGCTGCTA:GGGCTTCTC:GGGTTGATA:GGTATCCTG:GGTATGACA:GGTATGCTA:GGTCTCATA:GGTCTCCTC:GGTCTGTTG:GGTTTATTG:GGTTTCCTG:TATCTGTTG:TCTATGATG:TCTTATATT	264:1:1:6:3:2:53:23:60:46:15:2:1:1:3:1:3220:3:2:3:3:1:1:1:1:3:7:1:1:1:1:1:1:1:96:1:1:1:1:1:1:1:1:1:4:1:1:2:1:176:1:1:1:1:1:1:1:1:7:1:1:1:1:1:1:1:4:2:1:1:1:1:4:1:1	TRUE	1.54929205355023	0.925840795480334	0.465537679317699	0.0593294716517464	0.122858419169925	0.162268984563213	5.4961491590808e-4	0.00461687624289179	dNNdNS	940	968.5	997	1000	11.95662763146524	45.73027731906062	3.0175631107728464	11.969396208012286	0.261459766535937	0.252106543916801	1.03710027702503	0.0093532226191354	0.042804087788544	0.0485174298537062	0.189755478236532	4.61717491225141e-8	0.0433839663700087	0.829306034071794	588	0	412	0.412	0.588	0.824
all	sas12	941	ATA	ATG	GCT	3795	---------:ATAATACTT:ATAATAGCA:ATAATATTA:ATAATGTTG:ATAATTTTT:ATAMTATTA:ATATTGTTT:ATCCTAGCA:ATCCTGGTG:ATCCTGTTG:ATGACAGTA:ATGATGGTA:ATGCTACTA:ATGTACTTT:ATGTGGTTT:ATGTTCTTT:ATGTTGTTG:ATGTTTTTT:ATTATACTT:ATTATGTTA:ATTATGTTG:ATTATT---:ATTATTGTA:ATTCTATTC:CCCATAGCA:CTAATAGCA:CTACTCTTA:CTACTGCTA:CTATACGTG:CTATTAATA:CTCATAGCA:CTCATAGCC:CTCATAGCG:CTCATAGTA:CTCATGGCA:CTCATGGCG:CTCCTAATA:CTCCTAGCA:CTCCTAGCC:CTCCTCATA:CTCCTCCTC:CTCCTGATT:CTCCTGGCA:CTCCTTATT:CTCGTAGCA:CTCTTAGCA:CTCTTGGTA:CTGATCGCC:CTGCTATTA:CTGTATGTG:CTGTTGATA:CTGTTGGCA:CTTATAGCA:CTTATTGCT:CTTCTCATT:CTTGTTTTT:GCATGGTTC:GCTTGGTTT:GTACTCTTT:GTATTAACA:GTATTGACG:TATATTGCA:TTATTGATA:TTCATAGCA:TTCATGGGC:TTCCTGATG:TTGATATTT:TTGTTGGTG:TTTATGGGC:TTTATGGGT:TTTGTTTTT	264:1:1:4:1:1:1:1:6:1:2:1:1:4:1:3:7:1:1:1:2:181:3:1:1:3:3:1:1:1:1:3211:61:5:1:25:1:1:59:1:1:1:1:46:1:2:18:1:2:1:96:1:4:3:1:1:1:1:1:1:1:1:1:1:1:1:1:1:1:1:1:1	TRUE	2.0106196243637	0.0185185185185185	0.32973494821836	0.641126908899421	0.195714917530719	0.00351404055999977	0.128032954150355	0.057199060869956	dNNdNS	941	969.5	998	1000	11.833769212295316	44.18997284150827	3.3590154073279033	14.086464925733978	0.267793086335181	0.238456946085278	1.12302489288532	0.029336140249903	0.0438410822919601	0.0430363129909675	0.21149788268215	1.09707354210013e-7	0.0464742319649595	0.52788718359078	727	0	273	0.273	0.727	0.546
all	sas12	942	GCA	GCT	TCT	3792	---------:ACAGTAGAG:ATACTTGAC:ATACTTGAG:ATAGCAAAC:ATAGCAAAG:ATAGCAAAT:ATAGCAACT:ATAGCAGAA:ATAGCAGAG:ATAGCAGAT:ATAGCAGCA:ATAGCAGGG:ATAGCCGAG:ATAGCGAAC:ATAGCGGAG:ATAGTAAAC:ATATTACAA:ATATTTGAT:ATCGCCAAC:ATGGCAAAT:ATGGCAACT:ATGGCAGAG:ATGGCGAAT:ATGGGCACA:ATGGGCACC:ATGGGTTCA:ATGGTATCA:ATGTTAGAA:ATGTTGGAA:ATGTTGGAC:ATT------:ATTGCAAAA:ATTGCTAAC:ATTGTAGAC:ATTTTTGAT:CTAATAGAC:CTACTAGAG:CTAGCAAAC:CTAGCAAAT:CTAGCAACT:CTAGCCACT:CTATTAACA:CTATTC---:CTCATAGAT:CTCATTGAC:CTCCTCGAA:CTCTTAACA:CTCTTT---:CTGATGACA:CTGATTACA:CTGCTAACT:CTGGCAAAT:CTGGCAACT:CTGGCAAGT:CTGGCAGAA:CTGGCAGAG:CTGGCAGAT:CTGGTGGAC:CTGTTGGCA:CTTATTGAT:GTAGCAGAG:GTTTTTGAG:GTTTTTGAT:MTATTACAA:TACGTGGCA:TACTTTGAA:TATGTGGAA:TATGTGGAG:TGGTTCACA:TGGTTTACC:TGGTTTCAA:TGGTTTGAA:TTAACAGAT:TTAATAGAT:TTAGCAAAC:TTAGCAAAT:TTAGCAACT:TTCTTTGAG:TTGACGGAC:TTGATAGAA:TTGATAGAT:TTGGCAGAC:TTGGTAGAT:TTGGTGGAT:TTGTTGGAA:TTGTTT---:TTTTTTGAG	264:1:1:1:277:8:6:38:60:2829:2:1:1:61:1:4:1:4:1:2:17:5:3:1:1:1:1:1:2:146:36:3:1:1:1:1:1:4:1:15:49:1:1:1:1:1:1:1:1:1:1:1:7:1:1:3:1:33:1:2:1:2:1:1:1:1:1:1:95:1:1:1:2:1:1:1:13:4:7:1:1:1:4:1:1:1:1:1	TRUE	1.98309196107209	0.0796826183959194	0.0377789260670697	0.899446494464949	0.279035409213494	0.00433650525099266	9.9178857401222e-4	0.18212655305548	dNNdNS	942	970.5	999	1000	11.709346402447203	44.17944585047005	3.231374700327361	13.758083318715329	0.265040590189354	0.234870993689337	1.12845177697814	0.0301695965000172	0.0441324162157902	0.0453721464544783	0.204487437095673	3.42021019555354e-8	0.0444482495331051	0.497291330238671	710	0	290	0.29	0.71	0.58
all	sas12	943	GAG	TCT	ATC	3581	---------:ACAGAT---:ACGGAC---:ATAGAA---:ATAGAC---:ATAGAT---:ATGACA---:ATTACA---:ATTGAC---:ATTGAT---:CTAACT---:CTAGAGATA:CTCGAA---:CTTGACTAT:CTTGAG---:GCAAAA---:GCAAACATA:GCAAACATG:GCAAACATT:GCAAACGTA:GCAAAGATA:GCAAATATA:GCAAATATG:GCAAATATT:GCAACTATA:GCAACTATG:GCAACTCTG:GCAACTGTG:GCAAGTATA:GCAGAAATA:GCAGACATA:GCAGAGACA:GCAGAGATA:GCAGAGATG:GCAGAGATR:GCAGAGGTA:GCAGATATA:GCAGCAATA:GCAGGGATA:GCCAACATC:GCCACTATG:GCCGAGATA:GCGAACATA:GCGAATATA:GCGGAGATA:GCTAACATA:GGCACAGTA:GGCACCATA:GGTTCAGTA:GTAAACATA:GTAGACACG:GTAGAGCTA:GTAGAT---:GTATCACTG:GTGGAACTC:GTGGACATC:GTGGAGCTC:GTGGATATC:GTGGCAATA:TTAACA---:TTACAA---:TTAGAA---:TTC------:TTCACACTG:TTGGAA---:TTGGAC---:TTGGCA---:TTT------:TTTACCCTG:TTTCAAATG:TTTGAAATG:TTTGAACTG:TTTGAGATC:TTTGAGATG:TTTGAGGTA:TTTGAGGTC:TTTGAGGTT:TTTGAT---:TTTGATGTA:TTTGATGTG	267:1:1:1:1:3:1:1:1:1:1:4:1:1:1:1:275:1:1:2:8:41:15:2:8:87:1:1:1:63:4:1:2826:5:1:2:35:1:1:2:1:61:1:1:4:1:1:1:1:1:1:1:1:1:1:1:95:1:1:2:5:2:1:1:147:36:2:2:1:1:2:1:3:1:1:2:2:1:1:1	TRUE	2.3293765936868	0.0433482810164425	0.317242592104106	0.310032533192649	0.42132780057587	0.00946445445408679	0.0514661362075624	0.143916248454312	dNNdNS	943	971.5	1000	1000	11.620884816146283	44.185841917402676	3.345758930131652	14.371272180248058	0.263000189922134	0.23280882083147	1.12968309784327	0.0301913690906642	0.0437738661359299	0.0432397515019096	0.205519197623506	3.86903088172387e-8	0.0433257968561396	0.485899740431663	726	0	274	0.274	0.726	0.548
all	sas12	944	ATA	ATC	TCT	3573	---------:AAA------:AACATAGAT:AACATATAT:AACATCGAC:AACATGGAT:AACATTGAC:AACGTAGAT:AAGATAGAT:AATATAGAA:AATATAGAC:AATATAGAT:AATATGGAA:AATATGGAT:AATATTGAT:ACA------:ACACTGGAA:ACAGTAGAA:ACCATAGAA:ACCCTGGAA:ACT------:ACTATAGAT:ACTATGGAA:ACTATGGAC:ACTATGGAG:ACTATGGAT:ACTCTGGAT:ACTGTGGAT:AGTATAGAT:CAA------:CAAATGGAA:GAA------:GAAATAAAT:GAAATAGAA:GAAATAGAT:GAAATGCAA:GAAATGGAA:GAACTCAAT:GAACTGGAA:GAC------:GACACG---:GACATAGAC:GACATC---:GACTAT---:GAG------:GAGACAGAT:GAGATAAAT:GAGATACAT:GAGATAGAA:GAGATAGAC:GAGATAGAG:GAGATAGAT:GAGATAGGT:GAGATARAT:GAGATCCAA:GAGATGGAA:GAGATGGAT:GAGATRGAT:GAGCTAAAT:GAGCTCAAT:GAGGTA---:GAGGTAGAT:GAGGTCCAA:GAGGTTCAA:GAGGTTCAC:GAT------:GATATAGAA:GATATAGAC:GATATAGAT:GATATC---:GATGTA---:GATGTG---:GCA------:GCAATA---:GCAATAGAT:GGGATAGAT:TCACTGGAT:TCAGTAGAA	270:1:277:1:2:1:1:2:8:26:7:9:1:14:2:4:1:1:1:1:1:8:53:7:2:26:1:1:1:5:1:151:1:3:59:1:1:1:1:39:1:4:1:1:1:1:4:4:1:6:1:2877:1:1:3:1:5:1:1:95:1:2:2:1:1:7:19:2:14:1:1:1:2:1:1:1:1:1	TRUE	1.99920872211449	0.0216537779310108	0.343578162108417	0.635559181839598	0.0641933918773664	0.0013382236165735	0.0622862126149963	0.059271387318857	dNNdNS	944	972.5	1001	1000	11.27081795036834	43.857390783291095	3.3436479974823277	14.068175542665369	0.256987881610648	0.237674600188337	1.08125934116228	0.0193132814223114	0.0446068972201614	0.0446127060750662	0.210062287191498	2.64224102047938e-7	0.0469696489979925	0.680935851399161	637	0	363	0.363	0.637	0.726
all	sas12	945	GAT	TCT	--A	21	---------:ACAGAT---:ACG------:ATA------:ATAAAT---:ATACATAAG:ATAGAA---:ATAGAAGGA:ATAGAC---:ATAGAG---:ATAGAT---:ATAGGT---:ATARAT---:ATATAT---:ATC------:ATCCAAAAA:ATCGAC---:ATGCAAAAG:ATGGAA---:ATGGAAAAA:ATGGAAAAG:ATGGAC---:ATGGAG---:ATGGAT---:ATRGAT---:ATTGAC---:ATTGAT---:CTAAAT---:CTCAAT---:CTGGAAAAG:CTGGAAAGG:CTGGAT---:GTA------:GTAGAAAAA:GTAGAT---:GTCCAAAAA:GTCCAACTA:GTG------:GTGGAT---:GTTCAAAAG:GTTCACCGT:TAT------	481:1:1:1:5:4:49:1:19:1:3255:1:1:1:2:3:2:1:54:2:1:7:2:46:1:1:2:1:96:2:1:2:2:2:4:1:1:1:1:1:1:1	TRUE	1.9932770006729	0	0.672269531753172	0.334453154162001	0.0633032551903366	0	0.0656988192832332	0.0161979121123995	dNNdNS	945	973.5	1002	1000	11.398891658401554	43.86765661299445	3.2830317890234504	13.743155209616852	0.259847289290237	0.238884865880444	1.08775115716323	0.0209624234097929	0.0456953481331478	0.0431749452024029	0.203283165376094	8.75101021957049e-8	0.0478335887700021	0.661214868950825	660	0	340	0.34	0.66	0.68
all	sas12	946	---	TTT	--C	6	---------:AAT------:CAAAAA---:CAAAAG---:CAACTA---:CACCGT---:CATAAG---:CATAAGAAC:GAA------:GAAAAA---:GAAAAAGGG:GAAAAG---:GAAAGG---:GAAGGAGAC:GAC------:GAG------:GAT------:GGT------:RAT------:TAT------	489:102:4:2:1:1:1:3:103:2:2:3:1:1:29:3:3312:1:1:1	TRUE	1.98412698412698	0.0317460317460317	0.555555555555556	0.428571428571428	0.566666666666667	0	0.0666666666666667	0.542857142857143	dNNdNS	946	974.5	1003	1000	11.736746723034127	44.53307582699954	3.22542944451135	13.076098089123802	0.263551225804133	0.246666048428785	1.06845359336197	0.0168851773753482	0.0438266969114659	0.0481885867296176	0.198790685379974	7.66818241650469e-8	0.0506247420279929	0.738729668569554	584	0	416	0.416	0.584	0.832
all	sas12	947	---	TTC	CGG	3	---------:AAA------:AAAGGG---:AAG------:AAGAACCGA:AGG------:CGT------:CTA------:GGAGAC---	4041:6:2:6:3:1:1:1:1	TRUE	2	0	0.444444444444444	0.555555555555555	1.13333333333333	0	0	0.533333333333333	dNNdNS	NA	NA	NA	NA	NA	NA	NA	NA	NA	NA	NA	NA	NA	NA	NA	NA	NA	NA	NA	NA	NA	NA	NA	NA
all	sas12	948	---	CGG	TCT	3	---------:------ACA:------AGA:------AGG:------CGC:------CGT:------GCA:AACCGAGAA:GAC------:GGG------	4043:2:3:4:1:2:1:3:1:2	FALSE	1.16666666666667	0.5	0.333333333333333	1	0	0	0	0	dNNdNS	NA	NA	NA	NA	NA	NA	NA	NA	NA	NA	NA	NA	NA	NA	NA	NA	NA	NA	NA	NA	NA	NA	NA	NA
all	sas12	949	---	CT-	TCT	3	---------:---ACAAAG:---ACAGGG:---AGAGAT:---AGGGAT:---CGCGAT:---CGTGAA:---CGTGAW:---GCAGGA:CGAGAAGAT	4046:1:1:3:4:1:1:1:1:3	TRUE	0.375	0.0416666666666667	1.86458333333333	0.71875	0	0.025	1.2	0.616666666666667	dNNdNS	NA	NA	NA	NA	NA	NA	NA	NA	NA	NA	NA	NA	NA	NA	NA	NA	NA	NA	NA	NA	NA	NA	NA	NA
all	sas12	950	---	TCT	CCA	16	---------:ACAAAGTCT:ACAGGGCAT:AGAGATACA:AGAGATGGT:AGGGATGCA:AGGGATGTA:CGCGATGGT:CGTGAAGAG:CGTGAWGAG:GAAGATCAG:GCAGGAGGA	4046:1:1:1:2:3:1:1:1:1:3:1	TRUE	1.925	0.1625	0.45	0.4375	0.441666666666667	0.00833333333333333	0.158333333333333	0.0666666666666667	dNNdNS	950	977	1004	1000	11.346272061437432	44.28728080280905	3.160232298494257	12.522045515921144	0.256197080871982	0.252373487580458	1.01515053474191	0.00382359329152349	0.0438939519519088	0.0534539042247939	0.212052374278221	1.69071016072238e-6	0.0552877555084723	0.944863815353648	502	0	498	0.498	0.502	0.996
all	sas12	951	---	CCA	CCC	16	---------:AAGTCTGGA:GAAGAGGGA:GATACACCC:GATCAGGGA:GATGCACCC:GATGGTAAA:GATGGTAAT:GATGGTGGT:GATGTACCC:GAWGAGGGA:GGAGGAAAA:GGGCATGGC	4046:1:1:1:3:3:1:1:1:1:1:1:1	TRUE	1.8	0.125	0.4	0.625	0.875	0.0583333333333333	0.158333333333333	0.508333333333333	dNNdNS	951	978	1005	1000	10.974546968971808	44.387583381606156	3.1000834923783533	12.13552008217289	0.247243623844581	0.255455346897937	0.967854565766296	-0.00821172305335574	0.0456205312630468	0.0547569442491835	0.202357586668867	1.72790620886747e-6	0.0564398358730021	0.884319935415209	413	0	587	0.587	0.413	0.826
all	sas12	952	---	CCC	AGG	16	---------:ACACCCCYS:CAGGGAGAA:CATGGCATC:GAGGGAAAA:GAGGGARAY:GCACCCCTA:GGAAAATGG:GGTAAAAAT:GGTAATAAC:GGTGGTAAT:GTACCCCTG:TCTGGAACT	4046:1:3:1:1:1:3:1:1:1:1:1:1	TRUE	2.08333333333333	0.3125	0.0416666666666667	0.5625	1.325	0.2	0.0333333333333333	0.375	dNNdNS	952	979	1006	1000	10.172667986051108	43.696234556878046	2.94932074717183	12.218608439512026	0.232804224190294	0.241379430544189	0.964474162796051	-0.00857520635389464	0.0449440897072619	0.0555190995946622	0.211251153262859	4.98226232080889e-6	0.0541514966540698	0.874176400281971	429	0	571	0.571	0.429	0.858
all	sas12	953	---	AGG	TCT	13	---------:AAAAATGAG:AAATGGGAA:AATAACAAA:CCCCTA---:CCCCTGAAT:CCCCYSGCT:GGAAAAGAC:GGAACTGAG:GGAGAAGAT:GGARAYARC:GGCATCAAC:GGTAATAGC	4046:1:1:1:3:1:1:1:1:3:1:1:1	TRUE	1.60416666666667	0.145833333333333	0.4375	0.8125	1.1	0.025	0.183333333333333	0.433333333333333	dNNdNS	953	980	1007	1000	9.08486214328842	43.302853719568894	2.971985818853924	12.784396174114194	0.209798231823759	0.232469784131971	0.902475272677407	-0.0226715523082125	0.0395464541353631	0.0505352391700918	0.195281711463495	3.81155558015845e-6	0.0487111879905324	0.641624964506072	284	0	716	0.716	0.284	0.568
all	sas12	954	---	TCT	--G	1	---------:AAAGAC---:AACAAAGCA:AATAGC---:AATGAG---:ACTGAG---:ATCAAC---:CTA------:CTGAAT---:CYSGCT---:GAAGAT---:RAYARC---:TGGGAA---	4046:1:1:1:1:1:1:3:1:1:3:1:1	TRUE	1.61538461538462	0	0.794871794871795	0.58974358974359	0.58974358974359	0	0.615384615384615	0.358974358974359	dNNdNS	NA	NA	NA	NA	NA	NA	NA	NA	NA	NA	NA	NA	NA	NA	NA	NA	NA	NA	NA	NA	NA	NA	NA	NA
all	sas12	955	---	GCT	TCT	1	---------:AAAGCAGAT:AAC------:AAT------:AGC------:ARC------:GAA------:GAC------:GAG------:GAT------:GCT------	4049:1:1:1:1:1:1:1:2:3:1	FALSE	NA	NA	NA	NA	NA	NA	NA	NA	dNNdNS	NA	NA	NA	NA	NA	NA	NA	NA	NA	NA	NA	NA	NA	NA	NA	NA	NA	NA	NA	NA	NA	NA	NA	NA
all	sas12	956	---	TCT	CTA	1	---------:------ACA:------ACT:------ATA:------GTG:------GTT:------TGG:------TTG:------TTT:GCAGATAGT	4047:1:1:1:2:1:3:4:1:1	FALSE	NA	NA	NA	NA	NA	NA	NA	NA	dNNdNS	NA	NA	NA	NA	NA	NA	NA	NA	NA	NA	NA	NA	NA	NA	NA	NA	NA	NA	NA	NA	NA	NA	NA	NA
all	sas12	957	---	AA-	TCC	1	---------:---ACAGAA:---ACTGAT:---ATAGAT:---GTG---:---GTGGAA:---GTTGAA:---TGGGAA:---TGGGAG:---TTGAGG:---TTGGAC:---TTGGAG:---TTTGAA:GATAGTGAG	4047:1:1:1:1:1:1:2:1:1:1:2:1:1	TRUE	0.111111111111111	0	2.28888888888889	0.6	0	0	1.45714285714286	0.371428571428571	dNNdNS	NA	NA	NA	NA	NA	NA	NA	NA	NA	NA	NA	NA	NA	NA	NA	NA	NA	NA	NA	NA	NA	NA	NA	NA
all	sas12	958	---	TCC	GGT	13	---------:ACAGAA---:ACTGATGAT:AGTGAGAAC:ATAGATAGT:GTG---GAC:GTGGAAGAC:GTTGAAGGA:TGGGAACCA:TGGGAGCCA:TTGAGGACA:TTGGACACA:TTGGAGACA:TTTGAACCA	4047:1:1:1:1:1:1:1:2:1:1:1:2:1	TRUE	2.02380952380952	0.0238095238095238	0.619047619047619	0.333333333333333	0.307692307692308	0	0.340659340659341	0.351648351648352	dNNdNS	958	983	1008	1000	8.011268092808198	44.360066630580924	2.7904403832561955	12.348218016255545	0.180596394489755	0.225979196316649	0.799172655861194	-0.0453828018268944	0.0360990387590907	0.0524870220963594	0.187647414169938	2.05430035401144e-5	0.0489498292612012	0.353859607743035	120	0	880	0.88	0.12	0.24
all	sas12	959	---	GTC	TCT	11	---------:---GACTGG:AGGACAAAT:GAA------:GAACCACAT:GAACCAGAA:GAAGACTGG:GAAGGA---:GACACAAAT:GAGAACAAA:GAGACAAAT:GAGACAGAG:GAGCCAGAG:GATAGTAAT:GATGAT---	4047:1:1:1:2:1:1:1:1:1:1:1:1:1:1	TRUE	2.02380952380952	0.214285714285714	0.214285714285714	0.547619047619047	1.27472527472527	0.142857142857143	0.230769230769231	0.186813186813187	dNNdNS	959	984	1009	1000	7.7220419924083	44.03766736065337	2.4507660953341697	12.304522794008747	0.175350840660279	0.199176037654015	0.880381208129453	-0.0238251969937358	0.036927200178193	0.0446355304461995	0.197239402337895	8.06256130463693e-6	0.0437558059529448	0.586094922534672	267	0	733	0.733	0.267	0.534
all	sas12	960	---	TCT	--A	1	---------:AACAAAACA:ACAAAT---:ACAGAG---:AGTAAT---:CCACAT---:CCAGAA---:CCAGAG---:GACTGG---:GAT------:GGA------	4048:1:3:1:1:2:1:1:2:1:1	TRUE	1.94444444444444	0	0.777777777777778	0.277777777777778	0.833333333333333	0	0.606060606060606	0.121212121212121	dNNdNS	NA	NA	NA	NA	NA	NA	NA	NA	NA	NA	NA	NA	NA	NA	NA	NA	NA	NA	NA	NA	NA	NA	NA	NA
all	sas12	961	---	GTT	CTT	1	---------:AAAACAAGG:AAT------:CAT------:GAA------:GAG------:TGG------	4050:1:4:2:1:2:2	FALSE	NA	NA	NA	NA	NA	NA	NA	NA	dNNdNS	NA	NA	NA	NA	NA	NA	NA	NA	NA	NA	NA	NA	NA	NA	NA	NA	NA	NA	NA	NA	NA	NA	NA	NA
all	sas12	962	---	CTT	ATC	1	---------:ACAAGGATT	4061:1	FALSE	NA	NA	NA	NA	NA	NA	NA	NA	dNNdNS	NA	NA	NA	NA	NA	NA	NA	NA	NA	NA	NA	NA	NA	NA	NA	NA	NA	NA	NA	NA	NA	NA	NA	NA
all	sas12	963	---	ATC	TCA	1	---------:AGGATTGAA	4061:1	FALSE	NA	NA	NA	NA	NA	NA	NA	NA	dNNdNS	NA	NA	NA	NA	NA	NA	NA	NA	NA	NA	NA	NA	NA	NA	NA	NA	NA	NA	NA	NA	NA	NA	NA	NA
all	sas12	964	---	TCA	GTT	1	---------:ATTGAAACA	4061:1	FALSE	NA	NA	NA	NA	NA	NA	NA	NA	dNNdNS	NA	NA	NA	NA	NA	NA	NA	NA	NA	NA	NA	NA	NA	NA	NA	NA	NA	NA	NA	NA	NA	NA	NA	NA
all	sas12	965	---	GTT	CCT	1	---------:------AAC:------AAT:------ATA:------GAT:------GCT:------GGA:------GGC:------GGG:------GGT:GAAACAGGA	3857:3:1:2:2:2:5:1:4:184:1	FALSE	NA	NA	NA	NA	NA	NA	NA	NA	dNNdNS	NA	NA	NA	NA	NA	NA	NA	NA	NA	NA	NA	NA	NA	NA	NA	NA	NA	NA	NA	NA	NA	NA	NA	NA
all	sas12	966	---	CC-	TGA	1	---------:---AACCAC:---AACGAG:---AATGCG:---ATAGAA:---ATAGAG:---GAT---:---GATGTC:---GCT---:---GGACAC:---GGAGCC:---GGAGCG:---GGAGCT:---GGCGCT:---GGGGAG:---GGGGCA:---GGGGCC:---GGTCAA:ACAGGACAG	3857:2:1:1:1:1:1:1:2:1:2:1:1:1:2:1:1:184:1	TRUE	0.02831181252989	0.0092778574844572	2.02117009405388	0.136075243105372	0.00114777618364419	4.78240076518412e-5	0.154184600669536	0.10908656145385	dNNdNS	NA	NA	NA	NA	NA	NA	NA	NA	NA	NA	NA	NA	NA	NA	NA	NA	NA	NA	NA	NA	NA	NA	NA	NA
all	sas12	967	---	TGA	ATT	202	---------:AACCACCAC:AACCACTAT:AACGAGGAA:AATGCGATG:ATAGAATAC:ATAGAGTAC:GAT---CAC:GATGTCCAT:GCT---CAC:GCT---CAT:GGACACATG:GGACAGAAC:GGAGCCATG:GGAGCGATG:GGAGCTATG:GGCGCTATG:GGGGAGTTG:GGGGCAATG:GGGGCCATG:GGTCAAATA:GGTCAAATC	3857:1:1:1:1:1:1:1:1:1:1:1:1:2:1:1:1:2:1:1:177:7	TRUE	0.664745579035516	0.0298507462686567	0.308457711442786	0.338308457711443	0.234766760258115	0.0376336141076794	3.4481060046303e-4	0.0827545441111275	dNNdNS	967	988.5	1010	1000	6.6196325538708445	44.013594685242936	2.222533693551084	12.093501823940096	0.150399725385082	0.18377916718476	0.818372004232013	-0.0333794417996777	0.0314671132646349	0.043003118464897	0.19400506034582	2.46148594737304e-5	0.0387204657159434	0.388653405378598	191	0	809	0.809	0.191	0.382
all	sas12	968	---	ATT	TAT	202	---------:---CACTAT:---CATTAT:CAAATATAT:CAAATATCT:CAAATCTAT:CACATGTTT:CACCACCGC:CACTATAAG:CAGAACAAA:GAATACTAC:GAGGAAACG:GAGTACTAT:GAGTTGTAT:GCAATGTAT:GCCATGTAC:GCCATGTAT:GCGATGTAT:GCTATGTAT:GTCCATCCG	3857:2:1:141:36:7:1:1:1:1:1:1:1:2:1:1:2:2:2:1	TRUE	1.97420691853977	0.127227801689782	0.873027259684362	0.0223816355810617	0.139550454328073	0.0224772835963654	0.150454328072692	7.6518412242946e-4	dNNdNS	968	989.5	1011	1000	6.6103728074499895	45.312168303124565	2.2247636801800885	11.805485118278353	0.145885157453261	0.18845169494437	0.774124942183862	-0.0425665374911087	0.030592366644989	0.0423237927345755	0.185145680294711	2.90017211100284e-5	0.0411896062336434	0.301403136542019	108	0	892	0.892	0.108	0.216
all	sas12	969	---	TAT	CCA	205	---------:AACAAAGCA:ATATATAAT:ATATATGAT:ATATATGGC:ATATATGGT:ATATCTGGT:ATCTATGGT:ATGTACGGC:ATGTATAAA:ATGTATAGA:ATGTATCGC:ATGTATGAA:ATGTATGGA:ATGTATGGC:ATGTTTGGC:CACCGCGGC:CACTATAAT:CACTATGGA:CATCCGAAC:CATTATGGG:GAAACGGGT:TACTACCCA:TACTATCCA:TATAAGGGG:TTGTATCAA:TTGTATGGC	3857:1:8:45:1:87:36:7:1:1:1:1:1:2:1:1:1:1:1:1:1:1:1:1:1:1:1	TRUE	1.98852223816356	0.00326797385620915	0.0149689143950263	0.986928104575165	0.354041128646581	2.391200382592e-4	0.00989956958393113	0.034050693448111	dNNdNS	969	992	1015	1000	6.582263469511432	45.02561570557245	2.075454499825712	11.555561915031381	0.146189305051453	0.179606540563465	0.813941990045716	-0.0334172355120116	0.0312518473657035	0.0444623213097071	0.21195153565734	1.22920644279538e-4	0.0393856469906244	0.396180575416159	179	0	821	0.821	0.179	0.358
all	sas12	970	---	CCA	--A	1	---------:AAAGCAGAA:AAGGGG---:ACGGGT---:CCGAAC---:CGCGGC---:TACCCA---:TACGGC---:TATAAA---:TATAAT---:TATAGA---:TATCAA---:TATCCA---:TATCGC---:TATGAA---:TATGAT---:TATGGA---:TATGGC---:TATGGG---:TATGGT---:TCTGGT---:TTTGGC---	3857:1:1:1:1:1:1:1:1:9:1:1:1:1:1:45:3:3:1:94:36:1	TRUE	1.97712418300654	0.00245098039215686	0.212294755300494	0.808130081300813	0.484648493543759	1.4347202295552e-4	0.116547106647537	0.135150645624103	dNNdNS	NA	NA	NA	NA	NA	NA	NA	NA	NA	NA	NA	NA	NA	NA	NA	NA	NA	NA	NA	NA	NA	NA	NA	NA
all	sas12	971	---	TCT	TCT	1	---------:------AAA:------AAG:------CAA:------GAA:------GAG:------GTA:------TAC:------TAT:------TGG:AAA------:AAC------:AAT------:AGA------:CAA------:CCA------:CGC------:GAA------:GAT------:GCAGAAGAG:GGA------:GGC------:GGG------:GGT------	338:4:2:1:6:2:1:1:102:3400:1:1:9:1:1:2:1:1:45:1:3:6:2:131	FALSE	NA	NA	NA	NA	NA	NA	NA	NA	dNNdNS	NA	NA	NA	NA	NA	NA	NA	NA	NA	NA	NA	NA	NA	NA	NA	NA	NA	NA	NA	NA	NA	NA	NA	NA
all	sas12	972	TGG	CA-	GTC	1	---------:------AAC:------AAT:------AGC:------CAG:---AAAACT:---AAAATA:---AAGACT:---AAGGTA:---CAATAT:---GAAAAC:---GAAACC:---GAAATC:---GAAGAC:---GAGAAT:---GAGGAC:---GTAACC:---TACAAC:---TATAAC:---TATATT:---TATGTT:---TGGAAC:---TGGAAT:---TGGACA:---TGGACC:---TGGACT:---TGGACY:---TGGAGA:---TGGAGT:---TGGATC:---TGGATT:---TGGCTT:---TGGGCC:---TGGGTT:---TGGTGC:GAAGAGATT	490:3:2:44:3:3:1:1:1:1:2:1:1:2:1:1:1:1:98:3:1:9:46:1:2509:80:1:13:1:42:690:1:1:5:1:1	TRUE	0.121590909090909	8.5227272727272e-4	2.84715909090909	0.0303977272727273	5.0214420419024e-5	0	0.0666724792683872	0.00663040249037691	dNNdNS	NA	NA	NA	NA	NA	NA	NA	NA	NA	NA	NA	NA	NA	NA	NA	NA	NA	NA	NA	NA	NA	NA	NA	NA
all	sas12	973	ACC	GTC	TTG	3520	---------:------AAC:------AAT:------GAT:---AACAAT:---AACAGC:---AATCAA:---AATMSA:---AGCAAG:---AGCAAT:---AGCAGT:---AGCCGT:---CAGGAT:AAAACTGAT:AAAATAAAT:AAGACTAAT:AAGGTAAAT:CAATATCAC:GAAAACCTG:GAAACCAAT:GAAATCAAT:GAAGACAAT:GAAGACTTA:GAGAATAAT:GAGATTAAT:GAGGACTTA:GTAACCGAT:TACAACAAT:TATAACAAC:TATAACAGC:TATAACAGT:TATATTGAT:TATGTTGAT:TGGAACAAT:TGGAACAGT:TGGAATAAA:TGGAATAAT:TGGAATAGT:TGGAATATT:TGGAATGAT:TGGACAGAT:TGGACCAAC:TGGACCAAT:TGGACCCAT:TGGACCGAC:TGGACCGAT:TGGACTAAC:TGGACTAAT:TGGACTGAT:TGGACYAAT:TGGAGAAAT:TGGAGAAGT:TGGAGAGAT:TGGAGTAAT:TGGATCAAT:TGGATCGAT:TGGATTAAG:TGGATTAAT:TGGATTAGT:TGGATTGAC:TGGATTGAT:TGGATTGGT:TGGATTGTT:TGGCTTAAT:TGGGCCAAT:TGGGTTAAT:TGGGTTGAT:TGGTGCAAT	486:1:2:1:2:1:1:1:2:8:33:1:3:3:1:1:1:1:2:1:1:1:1:1:1:1:1:1:1:1:96:3:1:8:1:1:20:19:1:5:1:12:2493:1:2:1:1:2:77:1:6:2:5:1:41:1:1:423:17:2:245:1:1:1:1:1:4:1	TRUE	2.01346818953101	0.516011658241094	0.0952165995641759	0.37530339586999	0.404670352155585	0.00674213044423114	0.0333053404258455	0.35547553500373	dNNdNS	973	994.5	1016	1000	6.240325147939872	45.03603526635069	2.066659894882072	11.543195508321777	0.13856293323854	0.17903706936196	0.773934323949452	-0.0404741361234204	0.0310940086539471	0.0466420273738498	0.226436383259931	6.31089409443095e-4	0.0419085181756925	0.334157533407881	131	0	869	0.869	0.131	0.262
all	sas12	974	AAT	TTG	--A	14	---------:------AAA:------GAA:------GAC:---AACTGG:---AATTGG:---GATCAG:AACAAC---:AACAAT---:AACAGC---:AACAGCATC:AACAGT---:AACCTGGGA:AACCTGGGG:AATAAA---:AATAAT---:AATAGT---:AATATT---:AATCAA---:AATGAT---:AATMSA---:ACAGAT---:ACCAAC---:ACCAAT---:ACCAATGAT:ACCCAT---:ACCGAC---:ACCGAT---:ACCGATGAT:ACTAAC---:ACTAAT---:ACTGAT---:ACYAAT---:AGAAAT---:AGAAGT---:AGAGAT---:AGCAAG---:AGCAAT---:AGCAGT---:AGCCGT---:AGTAAT---:ATAAATGGC:ATCAAT---:ATCAATGAT:ATCGAT---:ATTAAG---:ATTAAT---:ATTAGT---:ATTGAC---:ATTGAT---:ATTGGT---:ATTGTT---:CAGGATCAG:CTTAAT---:GACAATGAT:GACTTAGGA:GCCAAT---:GTAAATGGA:GTTAAT---:GTTGAT---:TATCAC---:TGCAAT---	483:1:1:1:1:2:1:1:11:1:1:97:1:1:1:21:19:1:1:5:1:1:12:2493:1:1:2:1:1:1:3:80:1:6:2:5:2:8:33:1:1:1:41:1:1:1:424:17:2:248:1:1:3:1:1:2:1:1:1:5:1:1	TRUE	1.69875038458931	4.663829831615e-4	0.965769543655451	0.335012437227202	0.185873812987907	5.5318283506203e-4	0.0948417577947779	0.0143265906353155	dNNdNS	974	995.5	1017	1000	5.869119879209678	45.34178914923043	2.0344959218849716	11.792909132079373	0.129441735523339	0.172518578672898	0.750306062796665	-0.0430768431495591	0.030827480409421	0.0449568957939428	0.216536529500707	5.30167854957628e-4	0.0424138378636224	0.309804748474157	119	0	881	0.881	0.119	0.238
all	sas12	975	---	TCA	CCT	18	---------:------AAA:------AAC:------AAT:------ACA:------AGA:------AGC:------AGT:------CAA:------CAC:------CAT:------CCA:------GAA:------GAC:------GAG:------GAT:------GCT:------GGA:------GGG:------TAT:------TCT:---AAAAGA:---GAAACA:---GACAAT:AAA---AAC:AAC---AAC:AAC---AAG:AAC---AAT:AAC---AGC:AACTGGGAA:AAG---AAC:AAG---GCC:AAT------:AAT---AAC:AAT---AAG:AAT---AAT:AAT---AGC:AAT---AGG:AAT---ATC:AAT---GAC:AAT---GAG:AAT---GCC:AAT---GGA:AAT---GGC:AAT---TGC:AATGATTCC:AATGGATCA:AATGGCGAC:AATTGGGAA:AGC---AAA:AGCATCACC:AGT---AAC:AGT---AAT:AGT---GAC:AGT---GCC:ATT---AAC:CAA---AAC:CAC---CAT:CAT---AAC:CGT---GAC:CTGGGAGGA:CTGGGGGGA:GAC---AAC:GAC---GGC:GAT---AAC:GAT---GAA:GAT---GAG:GAT---GGA:GAT---GGC:GAT---GGG:GATCAGAAT:GATGATTCT:GGT---AAC:GTT---GGA:MSA---ACC:TTAGGAGGA:TTAGGAGGC	275:17:2:51:52:2:2:7:22:1:8:10:7:3:2:1:1:2:1:16:1:1:1:1:1:11:1:1:1:1:1:2:1:2770:1:3:183:1:5:28:2:2:9:7:1:3:1:1:2:1:1:79:48:13:28:1:1:1:1:1:1:1:2:2:66:1:3:268:7:1:4:1:1:1:1:1:1	TRUE	1.88571428571429	0.0317460317460317	0.565079365079365	0.46031746031746	0.861904761904762	0.0142857142857143	0.419047619047619	0.30952380952381	dNNdNS	975	996.5	1018	1000	5.756820302008232	45.64312715807873	1.9417876475150242	11.148565009611186	0.126126772209763	0.174173774458059	0.724143302297983	-0.048047002248296	0.0299687930883048	0.0470172704773455	0.210190757837964	5.70696233634826e-4	0.0411310019311049	0.242748006805801	103	0	897	0.897	0.103	0.206
all	sas12	976	AAC	TT-	TTG	20	---------:------AAG:------ACT:---AAAAAT:---AAAACT:---AAAGAA:---AAC---:---AACAAA:---AACAAC:---AACAAT:---AACACT:---AACAGT:---AACGAT:---AACTAT:---AAGAAC:---AAGTCT:---AAT---:---AATAAC:---AATAAT:---AATACA:---AATACT:---AATGAC:---AATGAT:---AATTCA:---AATTCT:---ACAAAT:---ACAACT:---ACATAT:---ACATCT:---ACCAAT:---AGAACA:---AGACAT:---AGCAAC:---AGCAAG:---AGCAAT:---AGCACA:---AGCAGT:---AGCTCT:---AGGACT:---AGTACT:---ATCAAT:---ATCACT:---CAAAAC:---CAAAAT:---CAAACT:---CACATG:---CATACT:---CATGAG:---CATTCC:---CCAACT:---GAAAAC:---GAAAAT:---GAAACT:---GAC---:---GACAAC:---GACAAT:---GACACA:---GACACT:---GACAGT:---GACGAT:---GAGAAC:---GAGAAT:---GAGGGA:---GAGTCC:---GATTCA:---GCCAAC:---GCTACC:---GGAAAC:---GGAAAT:---GGAAGC:---GGAGAC:---GGATCT:---GGCAAC:---GGCAAT:---GGGAGT:---GGGGAC:---TATACT:---TCTAGT:---TGCAAT:AAAAGA---:ATCACCAAC:CAGAATAAC:GAAACAAAA:GACAATGGA:GATTCCAAC:GATTCCAAT:GATTCCCAC:GATTCTCAT:GGAGGAAAT:GGAGGCAAC:GGATCAAAC:GGCGACAAC:GGGGGAAAT:TGGGAAAAC:TGGGAAAAT:TGGGAAAGA	273:1:2:1:16:1:1:10:265:2622:1:6:30:1:1:1:1:50:1:1:46:1:1:1:1:1:49:1:1:1:1:1:1:1:181:1:1:1:1:7:4:1:1:1:20:1:7:1:1:10:1:5:2:1:12:28:1:1:1:1:3:2:1:1:1:32:1:275:2:1:1:1:5:11:1:1:16:1:1:1:1:4:1:1:1:1:1:1:2:1:1:1:1:1:1:1	TRUE	0.575443434210222	0.0603857568836305	2.01603841634913	0.348132252989829	0.174001832517912	0.0034446591453879	0.510179546280847	0.0681269587390379	dNNdNS	976	997.5	1019	1000	5.167002332189965	45.753971804914194	1.5839190021245904	10.645583878281407	0.112930137611245	0.148786484633879	0.759008036846445	-0.0358563470226348	0.0266406764239542	0.0341524822417484	0.238417801924703	0.00145495648316704	0.0376850269175423	0.341363491540299	198	0	802	0.802	0.198	0.396
all	sas12	977	AAT	TTG	--A	17	---------:---AAG---:---ACT---:AAAAAT---:AAAACT---:AAAGAA---:AAC------:AACAAA---:AACAAC---:AACAAT---:AACACT---:AACAGT---:AACGAT---:AACTAT---:AAGAAC---:AAGTCTGGC:AAT------:AATAAC---:AATAAT---:AATACA---:AATACT---:AATGAC---:AATGAT---:AATGGATAT:AATTCA---:AATTCT---:ACAAAAATG:ACAAAT---:ACAACT---:ACATAT---:ACATCT---:ACCAAC---:ACCAAT---:AGA---TAC:AGAACA---:AGACAT---:AGCAAC---:AGCAAG---:AGCAAT---:AGCACA---:AGCAGT---:AGCTCT---:AGGACT---:AGTACT---:ATCAAT---:ATCACT---:CAAAAC---:CAAAAT---:CAAACT---:CACATG---:CATACT---:CATGAG---:CATTCC---:CCAACT---:GAAAAC---:GAAAACGGG:GAAAAT---:GAAAATAAG:GAAACT---:GAAAGAAAT:GAC------:GACAAC---:GACAACATT:GACAAT---:GACACA---:GACACT---:GACAGT---:GACGAT---:GAGAAC---:GAGAAT---:GAGGGATAC:GAGTCC---:GATTCA---:GCCAAC---:GCTACC---:GGAAAC---:GGAAAT---:GGAAATCTG:GGAAATTTG:GGAAGC---:GGAGAC---:GGATCT---:GGCAAC---:GGCAACCTA:GGCAAT---:GGGAGT---:GGGGAC---:TATACT---:TCAAACATC:TCCAACTAT:TCCAATTGG:TCCCACTAT:TCTAGT---:TCTCATTAT:TGCAAT---	273:1:2:1:16:1:1:10:265:2622:1:6:30:1:1:1:1:54:1:1:46:1:1:1:1:1:1:1:49:1:1:1:1:1:1:1:1:1:181:1:1:1:1:7:4:1:1:1:20:1:7:1:1:10:1:1:5:1:2:1:1:12:1:28:1:1:1:1:3:2:1:1:1:32:1:275:2:1:2:1:1:1:5:1:11:1:1:16:1:1:1:1:1:1:1	TRUE	1.71420409743966	3.0844371955244e-4	0.917692097156621	0.36779466347912	0.119213067047235	1.07523578384689e-5	0.0198413119552255	0.287773033086541	dNNdNS	977	998.5	1020	1000	4.999989415022969	47.17817563701791	1.0746922288261538	8.630515479568961	0.105980982679198	0.124522368492389	0.85109995868474	-0.0185413858131907	0.0266803434965712	0.0337103718426443	0.30888019276706	0.00586137639817467	0.0353964218341137	0.600403110022181	263	0	737	0.737	0.263	0.526
all	sas12	978	---	TAT	TGA	17	---------:------GAG:---TACCTA:AAA---GAG:AAAATGCAA:AAC------:AAC---AAG:AAC---AGA:AAC---ATG:AAC---CAA:AAC---CAG:AAC---CGG:AAC---GAA:AAC---GAG:AAC---GGG:AAC---GTA:AAC---TGG:AACATCTCA:AACATTTCT:AACCTAAGT:AACGGGCAG:AACTATCAG:AAG------:AAG---GAG:AAT------:AAT---AAA:AAT---AAG:AAT---CAA:AAT---GAA:AAT---GAG:AAT---GGG:AATAAGCAA:AATCTGTCT:AATTGGCAG:AATTTGTCT:ACA------:ACA---CAT:ACC------:ACT------:ACT---GAG:AGAAATCAA:AGC---CAA:AGT------:AGT---GAG:ATG------:CACTATCAG:CAT------:CATTATCAG:GAA---AGG:GAC------:GAC---CAA:GAG------:GAT---GAA:GAT---GAG:GAT---GGT:GGATACATC:GGATATATC:TAT------:TCA------:TCA---CAG:TCC------:TCT------:TCT---ACG:TCTGGCCCA	275:1:1:10:1:12:22:97:8:273:10:3:2:215:7:1:1:1:1:1:1:1:1:1:11:1:4:1:1:2842:1:1:1:1:2:3:1:1:177:2:1:1:3:7:1:1:1:1:1:1:2:1:4:27:1:1:1:2:1:1:2:3:1:1	TRUE	1.94117647058824	0.350217864923747	0.241285403050109	0.388888888888889	1.01307189542484	0.176470588235294	0.176470588235294	0.176470588235294	dNNdNS	978	999.5	1021	1000	4.992458280062241	47.478397161600476	1.1468585869332275	8.029172420704205	0.105152207709742	0.142836462693952	0.736172023071208	-0.0376842549842103	0.026353831358952	0.0371280562252896	0.22642355865363	0.00114876593689965	0.0375345944389656	0.31538474977963	101	0	899	0.899	0.101	0.202
all	sas12	979	GAG	TC-	--C	2	---------:---AAA---:---AAG---:---ACG---:---AGA---:---AGG---:---ATG---:---CAA---:---CAG---:---CAT---:---CGG---:---GAA---:---GAG---:---GGG---:---GGT---:---GTA---:---TGG---:AAGCAA---:AATCAA---:ATCTCAGTT:ATGCAA---:ATTTCTGTG:CTAAGT---:CTGTCT---:GGCCCA---:GGGCAG---:TACATC---:TACCTA---:TATATC---:TATCAG---:TGGCAG---:TTGTCT---	495:1:26:1:97:1:8:277:11:1:3:7:3105:8:1:1:1:1:1:1:1:1:1:1:1:1:1:1:1:3:1:2	TRUE	0.0076714306895907	9.35540327998866e-5	2.64164274487427	0.350590383599312	2.27988819428295e-5	3.14467337142476e-7	0.293849443416398	0.198141466590754	dNNdNS	NA	NA	NA	NA	NA	NA	NA	NA	NA	NA	NA	NA	NA	NA	NA	NA	NA	NA	NA	NA	NA	NA	NA	NA
all	sas12	980	---	ACA	ACA	2	---------:------ACA:------ACC:------AGC:------AGT:------ATA:------ATC:------ATG:------GAA:------GAC:------GAG:------GTC:------GTG:------GTT:------TAC:------TTA:------TTC:------TTG:AAA---ACT:AAG---ACC:AAG---ACT:ACG---TTG:AGA---ACA:AGG---ACT:AGT---ATA:ATC---ATA:ATC---ATC:ATG---ACT:CAA---ACT:CAA---ATT:CAA---GCT:CAA---GTG:CAG---ACC:CAG---ACT:CAG---ATT:CAG---GTG:CAG---TTG:CAT---ATA:CCA---ATA:CGG---ACG:CGG---ACT:CTA---ATA:GAA---ACC:GAA---ACT:GAG---ACA:GAG---ACC:GAG---ACT:GAG---GCC:GAG---GCT:GGG---ACT:GGT---AAT:GTA---ACA:TCAGTTGTA:TCT---ATT:TCT---GTC:TCTGTGGTT:TGG---ACT	277:4:1:3:1:3:8:1:1:2:1:184:2:2:1:2:1:1:1:4:22:1:97:1:1:1:1:8:275:2:1:2:2:8:4:1:1:1:1:1:2:1:3:4:5:2937:144:18:1:8:1:1:1:1:2:1:1	FALSE	2	0	0	1	0	0	0	1	dNNdNS	NA	NA	NA	NA	NA	NA	NA	NA	NA	NA	NA	NA	NA	NA	NA	NA	NA	NA	NA	NA	NA	NA	NA	NA
all	sas12	981	ACC	GT-	--G	0	---------:---AAT---:---ACA---:---ACC---:---ACG---:---ACT---:---AGC---:---AGTACT:---ATA---:---ATC---:---ATCATA:---ATG---:---ATT---:---GAA---:---GAC---:---GACATA:---GAG---:---GCC---:---GCT---:---GTC---:---GTG---:---GTT---:---TAC---:---TTA---:---TTC---:---TTG---:GTGGTT---:GTTGTA---	277:1:107:2947:1:474:3:1:8:8:1:1:7:1:1:1:1:18:2:186:5:2:1:2:1:3:1:1	TRUE	0.00132100396301189	2.6420079260237e-4	2.0032584764421	0.995156318802291	3.07210223956253e-6	2.93246122867333e-6	0.229962632065486	0.282185716958842	dNNdNS	NA	NA	NA	NA	NA	NA	NA	NA	NA	NA	NA	NA	NA	NA	NA	NA	NA	NA	NA	NA	NA	NA	NA	NA
all	sas12	982	---	ATG	--T	1	---------:AAT------:ACA------:ACC------:ACG------:ACT------:AGC------:AGTACTGAT:ATA------:ATC------:ATCATA---:ATG------:ATT------:GAA------:GAC------:GACATA---:GAG------:GCC------:GCT------:GTA------:GTC------:GTG------:GTT------:TAC------:TTA------:TTC------:TTG------	277:1:107:2947:1:474:3:1:8:8:1:1:7:1:1:1:1:18:2:1:186:5:3:1:2:1:3	TRUE	2	0	0.222222222222222	0.777777777777778	0.666666666666667	0	0	0.666666666666667	dNNdNS	NA	NA	NA	NA	NA	NA	NA	NA	NA	NA	NA	NA	NA	NA	NA	NA	NA	NA	NA	NA	NA	NA	NA	NA
all	sas12	983	---	TCA	TAA	1	---------:------GGA:------GGG:ACTGATTAC:ATA------	4056:2:1:1:2	FALSE	NA	NA	NA	NA	NA	NA	NA	NA	dNNdNS	NA	NA	NA	NA	NA	NA	NA	NA	NA	NA	NA	NA	NA	NA	NA	NA	NA	NA	NA	NA	NA	NA	NA	NA
all	sas12	984	---	CC-	CAT	0	---------:---GGATGT:---GGGTGT:GATTAC---	4058:2:1:1	TRUE	0	0.5	2	0.5	0	0.5	0.666666666666667	0.333333333333333	dNNdNS	NA	NA	NA	NA	NA	NA	NA	NA	NA	NA	NA	NA	NA	NA	NA	NA	NA	NA	NA	NA	NA	NA	NA	NA
all	sas12	985	---	CAT	GCA	3	---------:GGATGTGCA:GGATGTGCT:GGGTGTGCT:TAC------	4058:1:1:1:1	FALSE	2	0	0.5	0.5	0	0	0	0	dNNdNS	NA	NA	NA	NA	NA	NA	NA	NA	NA	NA	NA	NA	NA	NA	NA	NA	NA	NA	NA	NA	NA	NA	NA	NA
all	sas12	986	---	GCA	TAA	3	---------:TGTGCATAC:TGTGCTTAT	4059:1:2	FALSE	2	0	0	0.666666666666667	0	0	0	0	dNNdNS	NA	NA	NA	NA	NA	NA	NA	NA	NA	NA	NA	NA	NA	NA	NA	NA	NA	NA	NA	NA	NA	NA	NA	NA
all	sas12	987	---	TAA	GGA	3	---------:GCATACCCG:GCTTATCCA:GCTTATCCT	4059:1:1:1	FALSE	1.33333333333333	0	0	1	0	0	0	0.666666666666667	dNNdNS	NA	NA	NA	NA	NA	NA	NA	NA	NA	NA	NA	NA	NA	NA	NA	NA	NA	NA	NA	NA	NA	NA	NA	NA
all	sas12	988	---	GGA	GCA	3	---------:TACCCGGCA:TATCCAGCA:TATCCTGCA	4059:1:1:1	FALSE	2	0	0	1	0	0	0	1	dNNdNS	NA	NA	NA	NA	NA	NA	NA	NA	NA	NA	NA	NA	NA	NA	NA	NA	NA	NA	NA	NA	NA	NA	NA	NA
all	sas12	989	---	GCA	GCT	3	---------:CCAGCAGCA:CCGGCAGCA:CCTGCAGCT	4059:1:1:1	FALSE	2	0	0	1	0	0	0	0	dNNdNS	NA	NA	NA	NA	NA	NA	NA	NA	NA	NA	NA	NA	NA	NA	NA	NA	NA	NA	NA	NA	NA	NA	NA	NA
all	sas12	990	---	GCT	ACT	3	---------:------AAC:GCAGCACCA:GCAGCAGTG:GCAGCTCCA	4058:1:1:1:1	FALSE	2	0	0	1	0	0	0	0.666666666666667	dNNdNS	NA	NA	NA	NA	NA	NA	NA	NA	NA	NA	NA	NA	NA	NA	NA	NA	NA	NA	NA	NA	NA	NA	NA	NA
all	sas12	991	---	ACT	TTT	3	---------:------AAA:------AAC:------AAG:------AAT:------ACA:------ACC:------ACG:------ACT:------AGA:------AGC:------AGT:------ATC:------ATG:------ATT:------GAA:------GAC:------GAG:------GAT:------GCC:------TAC:---AACACC:GCACCAAAT:GCAGTGAAT:GCTCCAAAT	277:9:143:4:3531:3:9:2:1:2:5:7:1:1:1:45:1:1:9:2:4:1:1:1:1	TRUE	1.5	0.5	0.666666666666667	0.333333333333333	0.666666666666667	0	1.5	0.333333333333333	dNNdNS	NA	NA	NA	NA	NA	NA	NA	NA	NA	NA	NA	NA	NA	NA	NA	NA	NA	NA	NA	NA	NA	NA	NA	NA
all	sas12	992	AAT	TT-	--A	0	---------:---AAA---:---AAC---:---AAG---:---AAT---:---AATCGA:---ACA---:---ACC---:---ACG---:---ACT---:---AGA---:---AGC---:---AGT---:---ATC---:---ATG---:---ATT---:---GAA---:---GAC---:---GAG---:---GAT---:---GCC---:---TAC---:AACACC---:CCAAAT---:GTGAAT---	277:9:143:4:3530:1:3:9:2:1:2:5:7:1:1:1:45:1:1:9:2:4:1:2:1	TRUE	0.00211360634081902	0	2.66032584764421	0.337560546014971	4.18923032667618e-7	0	0.0852871438106915	0.0825081480529854	dNNdNS	NA	NA	NA	NA	NA	NA	NA	NA	NA	NA	NA	NA	NA	NA	NA	NA	NA	NA	NA	NA	NA	NA	NA	NA
all	sas12	993	---	CGA	AAT	1	---------:AAA---GTG:AAA---TTC:AAA---TTT:AAC---ATA:AAC---ATC:AAC---ATG:AAC---ATT:AAC---GTG:AAC---TTT:AAG---ATC:AAG---TTC:AAG---TTT:AAT---ATC:AAT---ATG:AAT---ATT:AAT---GCG:AAT---GTC:AAT---GTG:AAT---TGG:AAT---TTC:AAT---TTG:AAT---TTT:AATCGATTG:ACA---GTA:ACA---GTG:ACA---TTG:ACC---ATA:ACC---CTT:ACC---TTA:ACC---TTT:ACG---CTA:ACG---TTG:ACT---TTT:AGA---TTC:AGC---GCG:AGC---GTG:AGT---ATC:AGT---GTG:ATC---TTC:ATG---TTC:ATT---TTT:GAA---ATC:GAA---TTC:GAC---ATC:GAG---TTC:GAT---ATC:GAT---GCG:GCC---TTC:TAC---GTT	277:2:2:5:1:133:3:2:3:1:1:1:2:3246:4:10:36:1:230:1:1:1:3:1:1:1:1:1:2:5:2:1:1:1:2:1:4:6:1:1:1:1:44:1:1:1:2:7:2:4	FALSE	NA	NA	NA	NA	NA	NA	NA	NA	dNNdNS	NA	NA	NA	NA	NA	NA	NA	NA	NA	NA	NA	NA	NA	NA	NA	NA	NA	NA	NA	NA	NA	NA	NA	NA
all	sas12	994	ATC	AT-	GTG	1	---------:---ATAACA:---ATATAT:---ATCAAC:---ATCAAT:---ATCACA:---ATCACC:---ATCACT:---ATCAGC:---ATCATC:---ATCCCC:---ATCGCC:---ATCTCC:---ATGACA:---ATGACC:---ATGACT:---ATTACC:---CTATAC:---CTTACA:---CTTGTT:---GCGTCA:---GTAGAG:---GTCACC:---GTGACA:---GTGACC:---GTGGAA:---GTGTAC:---GTGTCA:---GTTTGT:---TGGAAG:---TTAAGA:---TTCACT:---TTCAGA:---TTCATA:---TTCCAA:---TTCCAG:---TTCTTG:---TTGACC:---TTGACG:---TTGATT:---TTTAAA:---TTTAAG:---TTTACT:---TTTAGA:---TTTATA:---TTTCTG:---TTTGCA:---TTTGTG:---TTTTTG:CGATTGACC	277:1:1:38:4:1:3381:3:2:1:1:1:1:1:4:2:12:1:1:1:44:1:1:97:2:1:1:140:4:1:5:1:1:1:4:1:4:1:1:1:1:2:1:3:2:1:1:3:1:1	TRUE	0.00774988991633642	0.0374284456186702	2.30400704535447	0.650814619110525	0.00183488288308417	8.5795437090328e-4	0.325993057048939	0.0205157780378204	dNNdNS	NA	NA	NA	NA	NA	NA	NA	NA	NA	NA	NA	NA	NA	NA	NA	NA	NA	NA	NA	NA	NA	NA	NA	NA
all	sas12	995	ACC	GTG	ATG	3785	---------:ATAACACCC:ATATATCCC:ATCAACGTG:ATCAATGTG:ATCACAATG:ATCACCACG:ATCACCATA:ATCACCATG:ATCACCCTC:ATCACCGTG:ATCACCNTG:ATCACCTTC:ATCACTATG:ATCACTGCA:ATCAGCGTG:ATCATCATG:ATCCCCATG:ATCGCCATG:ATCTCCATG:ATGACACCA:ATGACCCCA:ATGACCCCC:ATGACCCCG:ATGACTCCA:ATTACCATG:CTATACCCT:CTTACACCA:CTTGTTCCC:GCGTCACCT:GTAGAGCCC:GTCACCATG:GTGACATTG:GTGACCCTA:GTGGAACCC:GTGTACCCT:GTGTCACCT:GTTTGTCTA:TGGAAGCAT:TTAAGACCA:TTCACTCCA:TTCAGACCT:TTCATACCA:TTCCAACCA:TTCCAAGCT:TTCCAGCCA:TTCTTGCCT:TTGACCCCA:TTGACGCTC:TTGATTCCA:TTTAAACCA:TTTAAGCAT:TTTACTCCA:TTTAGACCA:TTTAGACCT:TTTATACCA:TTTCTGCCA:TTTGCACCT:TTTGTGCCA:TTTTTGCCT	277:1:1:38:4:1:2:6:3366:4:1:1:1:2:1:2:1:1:1:1:1:1:2:1:2:12:1:1:1:44:1:1:97:2:1:1:140:4:1:5:1:1:1:1:3:1:4:2:1:1:1:2:1:1:2:2:1:1:3:1	TRUE	1.99467195068252	0.915763980625274	0.016600616468516	0.0729634522236903	0.148999751439001	0.157071979355473	0.00206417342296424	0.00452855798313695	dNNdNS	995	1008.5	1022	1000	4.18527160107759	47.536779703924	0.9709162586438524	7.7885044649505595	0.0880428086871882	0.124660165891041	0.70626256637699	-0.0366173572038531	0.0207320579754132	0.0303527370008319	0.257385829354359	0.00606985186948594	0.0371187716792623	0.323891925469803	152	0	848	0.848	0.152	0.304
all	sas12	996	ATG	ATG	--C	17	---------:AAACCAATA:AACGTG---:AAGCAT---:AATGTG---:ACAATG---:ACACCA---:ACACCC---:ACATTG---:ACCACG---:ACCATA---:ACCATG---:ACCCCA---:ACCCCC---:ACCCCG---:ACCCTA---:ACCCTC---:ACCGTG---:ACCNTG---:ACCTTC---:ACGCTC---:ACTATG---:ACTCCA---:ACTGCA---:AGACCAATA:AGACCATTA:AGACCTACA:AGACCTGCA:AGACCTGGA:AGCGTG---:ATACCA---:ATCATG---:ATTCCA---:CAACCA---:CAAGCT---:CAGCCA---:CCCATG---:CTGCCA---:GAACCC---:GAGCCC---:GCACCT---:GCCATG---:GTGCCA---:GTTCCC---:TACCCTACA:TACCCTTCA:TATCCCACA:TCACCT---:TCCATG---:TGTCTAACA:TTGCCT---	277:1:38:3:4:1:2:1:97:2:6:3379:3:2:1:2:4:1:1:1:1:2:4:1:5:1:1:1:1:2:3:1:1:1:3:1:1:1:1:1:1:1:3:1:1:1:1:184:1:4:5	TRUE	1.98986962649754	0.00995419309372792	0.914200140944326	0.0859760394644111	0.305408528976019	0.00323216302597746	0.120659968178549	0.00565090627425799	dNNdNS	996	1009.5	1023	1000	4.148597812429452	47.23935424516628	1.0382490215969618	8.400675954070934	0.0878207985422229	0.123591128532202	0.710575262037038	-0.0357703299899793	0.0205941790494753	0.0264108103844275	0.245262844753535	0.00376510876349125	0.0345480839576796	0.30049236287317	132	0	868	0.868	0.132	0.264
all	sas12	997	---	ATT	CCT	17	---------:------TCC:ACG---AGT:ATA---AGT:ATG---AAT:ATG---ACT:ATG---AGC:ATG---AGT:ATG---GGA:ATG---GGT:CAT------:CCA---ACA:CCA---CAA:CCA---CCT:CCA---TCA:CCA---TCC:CCA---TCG:CCAATAGGA:CCATTAGGA:CCC---TCA:CCC---TCC:CCC---TCG:CCC---TCT:CCCACAGGG:CCG---TCG:CCT---ACT:CCT---CCA:CCT---CCC:CCT---GCT:CCT---TCC:CCT---TCT:CCTACAGGA:CCTGCAGGA:CCTGGAGGA:CCTTCAGGG:CTA---AGT:CTAACAGGG:CTC---TCA:GCA---AGT:GCT---CCT:GTG---AGT:GTG---GGC:GTG---GGT:NTG---AGT:TTC---AGT:TTG---ACA:TTG---AGT	276:1:2:6:1:1:12:3227:1:144:3:1:7:2:5:1:3:6:1:2:1:2:1:1:1:1:1:4:52:1:131:2:1:1:1:2:4:5:1:3:1:1:43:1:1:1:96	TRUE	1.98039215686275	0.0196078431372549	0.156862745098039	0.843137254901961	0.977941176470588	0	0	0	dNNdNS	997	1010.5	1024	1000	3.8474206843162237	47.249484618668745	0.9175890534184128	7.486475813126608	0.0814277809666535	0.122566221587136	0.664357438062687	-0.0411384406204828	0.0206112668260917	0.0297111142901785	0.279083585394085	0.0172893353984302	0.0350304332001984	0.240249704560152	104	0	896	0.896	0.104	0.208
all	sas12	998	AGT	CT-	GCA	17	---------:---AATGCA:---ACAGCA:---ACAGCT:---ACTGCA:---ACTGCT:---AGCGCA:---AGCGCC:---AGCGCG:---AGTCCC:---AGTCCT:---AGTGCA:---AGTGCG:---CAAGAT:---CCATCA:---CCCAGT:---CCCTCA:---CCCTCC:---CCTACC:---CCTTCC:---GCTGCA:---GGAGCA:---GGCGCA:---GGTGCA:---TCAGCA:---TCAGCC:---TCAGCG:---TCAGCT:---TCATCA:---TCCGCA:---TCCGCG:---TCCGGT:---TCCTCA:---TCGGCA:---TCGGCC:---TCGGCG:---TCGTCA:---TCTGCA:---TCTTCA:ACAGGAGGA:ACAGGGGGA:ACAGGGGGT:ATAGGAGGA:ATAGGAGGG:ATAGGAGGT:GCAGGAGGA:GGAGGAGGA:TCAGGGGGA:TTAGGAGGT	279:1:1:1:1:1:10:1:1:1:97:3234:5:7:1:1:2:1:2:3:52:1:1:187:4:2:4:1:1:1:1:1:1:2:2:1:1:131:1:2:1:4:2:1:3:1:1:1:1	TRUE	0.00898757599788528	0.00193849678385761	2.58260639703939	0.406467530178869	0	1.270679469636e-4	0.342001911470965	0.0138866114976502	dNNdNS	998	1011.5	1025	1000	2.8705385494130176	47.26900420834205	0.9175893338849296	7.329877828420415	0.0607277135934762	0.125184805990507	0.48510450699649	-0.0644570923970309	0.0100002739189831	0.0329902177059842	0.152638704778997	0.00148232091129116	0.0306766283933708	0.0356252417393586	17	0	983	0.983	0.017	0.034
all	sas12	999	GCA	GCA	TCT	3783	---------:AATGCAGAG:ACAGCAAAT:ACAGCTAAT:ACTGCAGAG:ACTGCTAAT:AGCGCAGAG:AGCGCCGAG:AGCGCGGAG:AGTCCCCAA:AGTCCTCAA:AGTCCTCAG:AGTGCACAG:AGTGCAGAA:AGTGCAGAG:AGTGCAGGG:AGTGCGGAG:CAAGATGAA:CAAGATGAG:CAAGATTGG:CCATCATGG:CCCAGTGAA:CCCTCATGG:CCCTCCTGG:CCTACCAAC:CCTTCCAAC:CCTTCCCAC:GCTGCAAGA:GCTGCAGAC:GCTGCAGGA:GCTGCAGTA:GGAGCAGAT:GGAGGAAAC:GGAGGAAAT:GGAGGAGAA:GGAGGAGAC:GGAGGAGAT:GGAGGGGAC:GGAGGTGAA:GGAGGTGAC:GGCGCAGAT:GGGGGAGAA:GGGGGAGAC:GGGGGTAAC:GGTGCAAAC:GGTGCAAAT:GGTGCAGAC:GGTGCAGAT:TCAGCAAAT:TCAGCACGA:TCAGCAGAC:TCAGCCAAT:TCAGCGGAA:TCAGCTGAT:TCATCAGAT:TCCGCAAGA:TCCGCGAAT:TCCGGTAAA:TCCTCAGAT:TCGGCACAG:TCGGCAGAT:TCGGCCGAT:TCGGCGAAT:TCGTCACAG:TCTGCAAGA:TCTTCACAA	279:1:1:1:1:1:10:1:1:1:96:1:1:8:3221:4:5:4:2:1:1:1:2:1:2:2:1:15:12:1:24:1:1:2:1:1:1:1:1:3:1:1:1:4:12:17:39:119:2:1:1:2:4:1:1:1:1:1:1:1:1:2:1:1:131:1	TRUE	2.00009263332548	0.0108448089388736	0.0013533411997106	0.987058360253148	0.0712921076826064	0.00217077904114164	3.9224714981283e-4	0.0205732651555786	dNNdNS	999	1012.5	1026	1000	2.8789446918541084	49.26010488580811	0.5761176443639473	4.748153966020509	0.0584437385695363	0.121335080641203	0.481672227526339	-0.0628913420716669	0.010148233374693401	0.0452018935576845	0.18604811044953	0.00962646059031893	0.0444409039468981	0.157019264811987	24	0	976	0.976	0.024	0.048
all	sas12	1000	GAG	TCT	ACC	3783	---------:ACCAACACC:ACCAACACT:AGTGAAACC:CCCCAAATA:CCTCAAATA:CCTCAGGTA:GATGAAGTG:GATGAGGTA:GATTGGATT:GCAAACGTG:GCAAATGTA:GCAAATGTG:GCAAGAGTA:GCACAGGTG:GCACGAGTG:GCAGAAGTG:GCAGACATC:GCAGACGTA:GCAGACGTG:GCAGAGATG:GCAGAGGCG:GCAGAGGTA:GCAGAGGTG:GCAGATGTA:GCAGATGTC:GCAGATGTG:GCAGGAGTA:GCAGGGGTG:GCAGTAGTA:GCCAATGTC:GCCAATGTG:GCCGAGGTG:GCCGATGTA:GCCGATGTG:GCGAATGTC:GCGAATGTG:GCGGAAGTG:GCGGAGGTG:GCTAATGTG:GCTAATTTG:GCTGATGTG:GGAAACATG:GGAAATATG:GGAGAAATG:GGAGACATG:GGAGATATG:GGGGACATG:GGTAAAGTA:GGTAACATG:GGTGAAATG:GGTGACATG:TCACAAATC:TCACAGATA:TCAGATATT:TCATGGGAA:TCATGGGAG:TCCAACATA:TCCCACATG:TCCTGGGAA	279:1:1:1:1:96:1:4:2:1:12:1:19:147:2:1:8:1:12:39:1:4:1:3227:2:1:119:1:4:24:1:1:1:1:1:1:1:4:6:1:1:1:1:2:2:2:1:1:1:4:1:3:1:1:2:1:2:2:1:1	TRUE	1.98948802800471	0.021825166340423	0.650967787599799	0.336417305489471	0.190573822912573	1.5432674746734e-4	0.115376018378303	0.134694539978386	dNNdNS	1000	1013.5	1027	1000	3.460606681899499	49.25935084231942	0.6556986014431208	5.363916640917327	0.0702527869881396	0.122242504001886	0.574700163104116	-0.0519897170137467	0.0143996346894578	0.0401928389860564	0.208764142194109	0.00590756786687386	0.040201760572774	0.195935012946632	47	0	953	0.953	0.047	0.094
all	sas12	1001	GTG	ACC	GCC	3781	---------:AAAGTAGAG:AACACCTTA:AACACTCTT:AACATACAG:AACATGAAA:AACATGGTA:AACGTGGCA:AATATGGAA:AATGTAATG:AATGTC---:AATGTCATA:AATGTGATG:AATGTGCTT:AATGTGGAA:AATGTGGAG:AATGTGGCA:AATGTGTTG:AATTTGGAG:AGAGTA---:AGAGTAACA:AGAGTAGAA:AGAGTAGAG:AGAGTAGCA:AGAGTAGCC:CAAATAAGG:CAAATAGAA:CAAATCAGA:CACATGCAA:CAGATACGT:CAGGTACGC:CAGGTGAGT:CAGGTGGCA:CGAGTGTCT:GAAACCTCC:GAAATGAGA:GAAGTGCAA:GAAGTGGCA:GAAGTGGGT:GACATCAGG:GACATGACA:GACATGACT:GACATGAGA:GACGTAAAA:GACGTAGCA:GACGTGGCA:GAGATGGCA:GAGGCGGCA:GAGGTACAA:GAGGTAGCA:GAGGTGGCA:GAGGTGGCC:GAGGTGGCG:GAGGTGGTA:GATATGAGG:GATATTAAG:GATGTAGCA:GATGTAGCC:GATGTCCAG:GATGTGAGG:GATGTGGCA:GATGTGGCG:GATGTGGCT:GGAGTAGCA:GGGGTGGCA:GTAGTAGCA:TGGATTCAA:TGGGAAACA:TGGGAAACT:TGGGAGACA	279:1:1:1:2:4:1:12:2:1:1:1:1:1:1:1:17:1:1:1:7:69:2:67:1:96:1:1:1:1:1:1:1:1:1:3:4:8:4:1:4:1:1:8:4:39:1:4:2:1:3226:1:5:2:1:2:2:1:1:1:118:1:1:1:4:24:1:1:1:2	TRUE	2.00092545957522	0.00449495290494708	0.0141459545214173	0.980433632998413	0.0712609347979277	0.00210633644097638	0.049355203558238	0.0976804438235961	dNNdNS	1001	1014.5	1028	1000	3.3921958402418366	49.27061247757658	0.5429052242142173	4.715465456378103	0.0688482580115206	0.11513290241155	0.597989424130191	-0.0462846444000299	0.0140656194582576	0.0464846183059793	0.25251839861306	0.0178795868412418	0.0430490926514842	0.282303288222673	76	0	924	0.924	0.076	0.152
all	sas12	1002	GCA	GCC	TCT	3781	---------:------GCA:------GCT:ACCTCCAAT:ACCTTAAAT:ACTCTTAAT:ATAAGGTCT:ATACAGAAC:ATACAGAAT:ATACGTGAC:ATAGAAGGG:ATCAGAGAT:ATCAGGGCA:ATGAAAGAT:ATGACAAAC:ATGACTAAC:ATGAGAAAC:ATGAGAAAT:ATGAGAGAC:ATGAGGGAC:ATGCAAAAC:ATGGAAGAT:ATGGCACAA:ATGGTAGAC:ATTAAGGCA:ATTCAAAAT:GAAACAAAT:GAAACTAAT:GAGACAAAT:GCGGCACAA:GCGGCAGAA:GTA------:GTAAAAGAC:GTAACAGAC:GTAATGGAT:GTACAAAAC:GTACAAAAT:GTACGCAGC:GTAGAAGAC:GTAGAGGAC:GTAGAGGAT:GTAGCAGAA:GTAGCAGAC:GTAGCCGAC:GTAGCCGAT:GTC------:GTCATAGAT:GTCCAGGAC:GTGAGGCAA:GTGAGTGAC:GTGATGGAC:GTGCAAAAT:GTGCTTGAC:GTGGAAGAT:GTGGAGGAT:GTGGCAAAA:GTGGCACAA:GTGGCACAG:GTGGCAGAA:GTGGCAGAC:GTGGCAGAG:GTGGCAGAT:GTGGCAGCA:GTGGCAGGA:GTGGCCGAG:GTGGCGGAA:GTGGCGGAG:GTGGCTGAT:GTGGGTGAT:GTGGTACAA:GTGGTAGAA:GTGTCTGAC:GTGTTGGAC:TTGGAGAAC	276:2:1:1:1:1:96:1:1:1:1:1:1:4:4:1:1:1:2:1:1:2:1:1:2:1:1:1:2:1:3:1:8:7:1:1:1:1:69:2:1:3:96:1:1:1:1:1:1:1:1:4:1:1:1:3:387:3:3019:1:6:2:3:1:1:5:1:1:4:1:1:1:1:1	TRUE	2.00947455181785	0.0640067622060922	0.0185578290599008	0.90796085691616	0.19226709991058	0.00234729761310031	0.00167000415611894	0.0648428721160803	dNNdNS	1002	1015.5	1029	1000	3.5979410395929	48.85427917942425	0.5038222938334145	5.368516601826895	0.0736463847185004	0.0938475804772523	0.784744628939597	-0.0202011957587519	0.0149083678887481	0.0338337694695958	0.3476499677145	0.0239903489961154	0.0378011057534273	0.593059606706211	260	0	740	0.74	0.26	0.52
all	sas12	1003	GAA	TCT	AGT	3781	---------:---GCACTG:---GCATTA:---GCTGCC:AAAGACCAA:AAAGATATT:AAGGCAGTG:AAGGCAGTT:ACAAACATT:ACAAATCAA:ACAAATCAG:ACAGACCAA:ACTAACCTC:ACTAATCAA:AGAAACATT:AGAAATAAT:AGAGACAAT:AGAGACTTG:AGAGATGCT:AGGCAAGTC:AGGGACAAT:AGGGCAGTA:AGGTCTATT:AGTGACTCA:ATAGATGCA:ATGGACGCC:ATGGATGCT:CAAAACCGA:CAAAACTCC:CAAAATCAA:CAAAATCAG:CAGAACTCT:CAGAATTCA:CAGGACAAT:CGCAGCATA:CGTGACTCG:CTTAATCAA:CTTGACGCT:GAAGACCAA:GAAGATCTA:GAAGATGTG:GAAGGGATT:GAGAACATA:GAGGACCAA:GAGGATGTT:GAGGATTAT:GCAAAACTG:GCACAACTA:GCACAACTG:GCACAATTG:GCACAGCTG:GCAGAACCG:GCAGAACTA:GCAGAACTG:GCAGAATTG:GCAGACCAA:GCAGACCTG:GCAGAGCTG:GCAGATCTG:GCAGCACTG:GCAGGACTG:GCCGACCAA:GCCGAGCTG:GCCGATGCA:GCGGAACTG:GCGGAGCTG:GCTGATGCG:GGTGATTAT:GTACAACTG:GTAGAACTG:GTAGACTTG:TCCAATCAA:TCTGACGCA:TTAAATCAA:TTGGACGCC	278:1:1:1:8:4:1:1:4:2:1:7:1:1:1:1:1:1:1:1:1:1:96:1:1:1:1:1:1:2:4:1:1:1:1:1:1:1:69:2:1:1:1:2:1:1:3:1:387:1:3:1:14:3006:4:96:1:6:2:3:1:1:1:1:5:1:1:4:1:1:1:1:1:1:1	TRUE	2.65869621467799	0.0106211218654278	0.00521241126012162	0.325448875826485	0.401158319822909	0.00275950773433392	0.00809647477113313	0.0528201719163119	dNNdNS	1003	1016.5	1030	1000	3.4078256067007824	48.50776275683046	0.5022374513397073	5.388551761573154	0.0702532009935033	0.0932045331588468	0.753753048403472	-0.0229513321653435	0.0152428937880632	0.0342899572081672	0.365215582917303	0.0390311959899456	0.0376423813834036	0.54204696237334	251	0	749	0.749	0.251	0.502
all	sas12	1004	CTG	AGT	TAC	3784	---------:------TGG:AAACTGTAT:AACATATGG:AACATTTGG:AACCGATTT:AACCTCTGG:AACTCCTTT:AACTCTTTT:AATAATTGG:AATCAATAC:AATCAATTC:AATCAATTT:AATCAGTCC:AATCAGTTC:AATCAGTTT:AATTCATTT:AGCATATGG:CAACTATAT:CAACTGTAC:CAACTGTAT:CAAGTCTGG:CAATTGTAT:CAGCTGTAT:GAACCGTAT:GAACTATAT:GAACTGCAT:GAACTGTAC:GAACTGTAT:GAATTGTAT:GACAATTGG:GACCAATGG:GACCTGTAT:GACGCATGG:GACGCCTGG:GACGCTTGG:GACTCATGG:GACTCGTGG:GACTTGTGG:GAGCTGTAC:GAGCTGTAT:GATATTTGG:GATCTATGG:GATCTGTAT:GATGCATGG:GATGCGTGG:GATGCTTGG:GATGTGTGG:GATGTTTGG:GATTATTGG:GCACTGAGT:GCACTGTAT:GCAGTATGG:GCAGTGTGG:GCAGTTTGG:GCATTAAGT:GCTGCCAGT:GGACTGTAT:GGGATTTGG:TCTATTTGG	277:1:3:1:5:1:1:1:1:1:1:1:6:1:3:1:1:1:1:1:387:1:1:3:1:14:1:4:3007:4:3:183:1:1:2:1:1:1:2:2:6:4:2:2:2:1:2:1:1:5:1:3:1:1:1:1:1:1:1:96	TRUE	1.73833195993649	0.31927487720463	0.00150298235289844	0.940847427766032	0.176192005069972	0.0097303000683485	0.00146952064957339	0.103900474974558	dNNdNS	1004	1017.5	1031	1000	3.217158913960727	47.84742925062546	0.5007668601263976	5.387767250798871	0.0672378634410891	0.0929451546096663	0.723414402003656	-0.0257072911685772	0.0149573555279347	0.0366161326546069	0.331927572920402	0.0292994059793688	0.0368930809455918	0.485924702560636	222	0	778	0.778	0.222	0.444
all	sas12	1005	TAT	TAC	CGA	3783	---------:---TGGACG:AATTGGAGA:AATTGGCGA:ATATGGGCG:ATATGGGCT:ATTTGGAGA:ATTTGGAGG:ATTTGGGCA:ATTTGGTCC:CAATACACA:CAATGGAGA:CAATGGAGG:CAATTCACA:CAATTTGTG:CAATTTGTT:CAGTCCACA:CAGTTCACA:CAGTTTGTG:CCGTATCGA:CGATTTACA:CTATATCGA:CTATGGAGA:CTCTGGAGG:CTGAGTACA:CTGCATCGA:CTGTACAGA:CTGTACCGA:CTGTAT---:CTGTATAGA:CTGTATCAA:CTGTATCGA:CTGTATCGG:CTGTATCGT:GCATGGAAG:GCATGGAGG:GCATGGCGC:GCCAGTACA:GCCTGGCGA:GCGTGGAAC:GCTTGGAGA:GCTTGGCGA:GCTTGGCGC:GTATGGAGA:GTCTGGAGA:GTGTGGAGA:GTTTGGAGA:GTTTGGAGG:TATTGGAGG:TATTGGGCA:TCATGGAGA:TCATTTGTG:TCCTTTGTG:TCGTGGCGA:TCTTTTGTG:TTAAGTACT:TTGTATAGA:TTGTATCGA:TTGTGGAGG	277:1:3:1:1:1:4:5:1:96:1:182:1:1:5:1:1:3:1:1:1:15:2:1:1:1:4:3:1:191:4:3214:2:1:1:1:1:1:2:1:1:1:1:1:1:2:1:1:1:4:1:1:1:1:1:1:1:4:2	TRUE	2.0253025787971	0	0.0634745662517463	0.911222017105095	0.069941574201044	0	0.0981845272174294	0.00626485431253334	dNNdNS	1005	1018.5	1032	1000	3.3223655589136634	48.120104122212084	0.5054022874926422	5.399350314765017	0.069043191396173	0.0936042779277672	0.737607221856382	-0.0245610865315942	0.0154439167047559	0.0339568175996577	0.342173989169248	0.0311110366552904	0.0370814224592482	0.507743373953119	250	0	750	0.75	0.25	0.5
all	sas12	1006	CGA	CGA	AAT	3784	---------:AGTACACTT:AGTACATTG:AGTACTTTG:CATCGATTG:TACACAGCA:TACAGACTG:TACAGATTG:TACCGATTG:TAT------:TATAGATTG:TATCAATTA:TATCAATTG:TATCGAATG:TATCGACTG:TATCGATCG:TATCGATTA:TATCGATTG:TATCGATTT:TATCGGTTG:TATCGTTTG:TCCACAGCA:TGGAACTAT:TGGAAGTAT:TGGACGCGT:TGGAGAAGT:TGGAGAGCA:TGGAGAGCG:TGGAGAGCT:TGGAGATCA:TGGAGGAGT:TGGAGGCAG:TGGAGGCTT:TGGAGGGCA:TGGAGGGCG:TGGAGGGTG:TGGCGAATG:TGGCGAGCA:TGGCGCATG:TGGCGCTCA:TGGGCAGCA:TGGGCGTAC:TGGGCTTAT:TGGTCCTAT:TTCACAGCA:TTTACAGCG:TTTGTGAGC:TTTGTGGCA:TTTGTTGCT	277:1:1:1:1:1:2:2:3:1:192:1:3:1:2:2:155:3073:1:2:1:1:1:1:1:9:22:164:2:1:5:1:2:2:1:1:2:3:1:1:5:1:1:96:4:1:2:7:1	TRUE	1.10865117527189	1.06919597325076	0.483088357339136	0.338398752942627	0.0731210170793005	0.235180028155334	0.00757058812680966	0.0134606862010362	dNNdNS	1006	1019.5	1033	1000	3.399062534735448	48.09170838475414	0.40909001760598535	5.3567090818466045	0.0706787645708383	0.0763696537100276	0.925482323636069	-0.00569088913918935	0.0154245713370584	0.026800964502426	0.374036673874482	0.0133494165006606	0.0252410301344093	0.821620007122827	451	0	549	0.549	0.451	0.902
all	sas12	1007	TTG	AAT	TCC	3783	---------:AACTATGAA:AAGTATGAG:ACACTTGAA:ACAGCAATA:ACAGCAGTA:ACAGCAGTG:ACAGCGGTA:ACATTGGAG:ACGCGTGCG:ACTTTGGAA:AGAAGTGAA:AGACTGGAA:AGAGCAGAA:AGAGCAGAC:AGAGCAGAT:AGAGCGGAA:AGAGCGGAG:AGAGCTGAA:AGAGCTGAT:AGATCAGAG:AGATTGGAA:AGATTGGAG:AGGAGTGAA:AGGAGTGAG:AGGCAGGAG:AGGCTTGAA:AGGGCAGAA:AGGGCAGAT:AGGGCGGAA:AGGGTGGAA:CAATTAGAG:CAATTGGAG:CGAATGGAA:CGAATGGAG:CGACTGGAA:CGACTGGAG:CGAGCAGAA:CGAGCAGCA:CGAGCAGCG:CGATCGGAA:CGATCGGAG:CGATTAAAG:CGATTAGAG:CGATTG---:CGATTGAAA:CGATTGAAG:CGATTGCAG:CGATTGGAA:CGATTGGAC:CGATTGGAG:CGATTGGGG:CGATTGRAG:CGATTTGAG:CGCATGGAA:CGCTCAGAG:CGGTTGGAA:CGTTTGGAG:GCAGCAGAA:GCGTACGAA:GCTTATGAA:GTGAGCACA:GTGGCAACA:GTGGCAACG:GTGGCAGAA:GTGGCAGTA:GTGGCAGTG:GTTGCTTAT:TCCTATAAA:TCCTATGAA	278:1:1:1:3:1:2:1:1:1:1:9:2:19:1:2:154:10:1:1:1:2:192:4:1:1:2:1:1:1:1:1:3:1:2:1:1:1:1:1:1:1:3:152:1:2:6:1:208:1:2856:1:1:1:1:1:2:1:5:1:1:2:2:1:1:1:2:1:6:90	TRUE	1.68995249602418	0.31105438223035897	0.607454401268835	0.390210591241519	0.237194157237312	0.00206051440767336	0.0559984050154273	0.104311376308499	dNNdNS	1007	1023.5	1040	1000	3.5774055846763946	48.88447939074677	0.6400578945450737	5.002141779226259	0.0731808056311949	0.127956767879554	0.571918209907273	-0.0547759622483591	0.0148399302407561	0.0672982513814308	0.353927018613742	0.106111328611451	0.0631881978716291	0.386013163175157	124	0	876	0.876	0.124	0.248
all	sas12	1008	GAG	TCC	AAC	3782	---------:AGCACAGGA:AGTGAACTA:AGTGAACTC:AGTGAACTG:AGTGAATTA:AGTGAATTG:AGTGAGTTG:ATGGAACTA:ATGGAATTA:ATGGAGCCT:ATGGAGTTG:CAGGAGTTG:CGTGCGTCT:CTGGAACTG:CTGGAATTG:CTGGAGTTG:CTTGAATTA:CTTGAATTG:GCAACAGGA:GCAACGGGA:GCAATAGGA:GCAGAAGGG:GCAGAATTA:GCAGAATTG:GCAGACCTA:GCAGATCTA:GCAGATCTG:GCAGCAGTT:GCAGCGGTA:GCAGTAGGA:GCAGTGGGA:GCAGTGGGG:GCGGAATTA:GCGGAATTG:GCGGAGTTG:GCGGTAGGA:GCTGAATTG:GCTGATTTA:GCTTATGGA:GTGGAATTA:TACGAACTG:TATAAACTA:TATGAACTA:TATGAATTG:TATGAGTTA:TCAGAGCTC:TCAGAGTTG:TCGGAATTG:TCGGAGTTG:TTAAAGTTG:TTAGAGTTG:TTG------:TTGAAATTG:TTGAAGTTG:TTGCAGTTG:TTGGAACTG:TTGGAATTA:TTGGAATTG:TTGGAC---:TTGGAGCTG:TTGGAGTGG:TTGGAGTTA:TTGGAGTTG:TTGGAGTTR:TTGGGGTTG:TTGRAGTTG:TTTGAGTTG	278:2:4:2:3:3:1:1:1:1:1:1:1:1:2:1:1:1:2:2:1:3:1:1:25:1:1:2:1:1:2:3:1:68:87:10:1:1:1:1:1:1:6:90:2:1:1:1:1:1:3:153:1:2:6:1:3:1:209:1:188:1:15:2848:1:1:1:1	TRUE	2.6613795776787	5.2868094105207e-4	0.00132184214135072	0.336769899238892	0.0264059495197768	9.78521043724095e-7	0.00178789773560445	0.239524477913592	dNNdNS	1008	1024.5	1041	1000	3.998045528821571	49.22642938092616	0.65634144890838	4.768186837478391	0.0812174593831236	0.137650111306351	0.590028287026718	-0.0564326519232278	0.0180996602104882	0.0662443208772809	0.334974892021506	0.0781689516738295	0.0659284136068713	0.392015147776295	143	0	857	0.857	0.143	0.286
all	sas12	1009	TTG	AAC	CCC	3782	---------:AAACTAGGG:AAATTGGGA:AAGTTGGGA:ACAGGAGCA:ACAGGAGCC:ACAGGAGCT:ACGGGAGCT:ATAGGAGCA:ATAGGAGCG:CAGTTGGGA:GAACTAAAA:GAACTAGGG:GAACTATAC:GAACTCTAT:GAACTCTAY:GAACTGGGA:GAACTGGGC:GAACTGTAC:GAAGGGTCT:GAATTAAAC:GAATTAAAG:GAATTAGCA:GAATTAGGA:GAATTATAC:GAATTATAT:GAATTATCC:GAATTGAGC:GAATTGAGT:GAATTGCAT:GAATTGGCA:GAATTGGGA:GAATTGGGC:GAATTGGGG:GAATTGGGT:GAATTGGTA:GAATTGTAC:GAATTGTCC:GAC------:GACCTATTT:GAGCCTAAG:GAGCTCAGT:GAGCTGGGA:GAGCTGGGG:GAGTGGGGA:GAGTTAAAA:GAGTTAGGA:GAGTTATCC:GAGTTGAGA:GAGTTGAGC:GAGTTGGAA:GAGTTGGGA:GAGTTGGGG:GAGTTGGRA:GAGTTGRGA:GAGTTGTAC:GAGTTGTAT:GAGTTGTCC:GAGTTRGGA:GATCTATAC:GATCTGTAT:GATCTGTTC:GATTTATTC:GCAGTTTCA:GCGGTAGCA:GCGTCTAGA:GGGTTGGGA:GTAGGACAA:GTAGGAGCA:GTGGGACAA:GTGGGAGCA:GTGGGGGCT:RAGTTGGGA:TATGGAGCT	279:6:2:9:1:1:2:1:2:1:1:1:90:4:1:1:4:2:3:1:1:1:1:1:1:2:69:1:1:1:2:209:1:6:1:1:1:105:1:1:1:1:182:6:1:1:14:1:3:1:6:2992:2:1:1:1:1:10:1:1:1:1:1:1:1:1:1:1:2:2:1:1:1:1	TRUE	1.70141025388197	0.333025623818947	0.57535239680082	0.3902115856356	0.0184662072924113	0.146597470080229	9.8505273731512e-4	0.106242895850848	dNNdNS	1009	1025.5	1042	1000	3.9724279101395235	46.67456601802683	0.8415734160638676	6.6795001184984795	0.0851090486541488	0.12599347273506	0.675503633693126	-0.0408844240809111	0.019309294140065	0.055173115166726	0.277172501687394	0.0148046197493643	0.0528524221917452	0.439192104566051	148	0	852	0.852	0.148	0.296
all	sas12	1010	GGA	CCC	TCT	3780	---------:CCTAAGAAG:CTAAAAAAT:CTAGGGGAC:CTATACAAA:CTATACAAG:CTATTTAAA:CTCAGTCGA:CTCTATAAA:CTCTAYAAA:CTGGGAGAC:CTGGGAGAT:CTGGGCGAC:CTGGGGGAT:CTGTACCCC:CTGTATAAG:CTGTTCAAT:GGACAAAAA:GGACAAAAG:GGAGCACAC:GGAGCACAT:GGAGCCAAG:GGAGCGCAT:GGAGCTCAC:GGAGCTCAT:GGGGCTCAT:GGGTCTAAA:GTAGCACGG:GTTTCACGG:TCTAGACTG:TGGGGAGAT:TTAAAAGAT:TTAAACAGG:TTAAAGAGA:TTAGCAAAG:TTAGGAAAT:TTAGGAGAT:TTATACAAA:TTATATAAA:TTATATAGA:TTATCCAGG:TTATTCAAT:TTGAGAGAT:TTGAGCAAG:TTGAGCAGA:TTGAGTAGA:TTGCATAAA:TTGGAAAAT:TTGGAAGAT:TTGGCAAGA:TTGGCAAGG:TTGGGA---:TTGGGAAAT:TTGGGAAGA:TTGGGACAT:TTGGGAGAC:TTGGGAGAT:TTGGGCAGA:TTGGGGAGA:TTGGGGGAT:TTGGGTCGA:TTGGRAGAT:TTGGTAGAT:TTGRGAGAT:TTGTACCCC:TTGTATAAG:TTGTCCAGG:TTRGGAGAT	280:1:1:96:4:1:1:1:1:1:2:184:2:6:3:1:1:2:1:1:5:1:1:1:3:1:1:1:1:1:1:1:1:1:1:1:14:1:1:1:70:1:3:1:1:1:1:1:5:1:1:2:5:2:1:8:3197:1:4:4:1:1:1:1:2:1:115:1	TRUE	1.99973684839908	0.00317670067054357	0.0032647442170635	0.993820028361352	0.172315836187814	0.00125820451865495	0.00253682898614534	0.151249581985465	dNNdNS	1010	1029.5	1049	1000	4.290807978176734	47.63536090594182	0.8413095673719282	6.107416561701194	0.0900761093560124	0.137752118080118	0.653899995233638	-0.0476760087241051	0.0181919384876497	0.0563501196940576	0.258521259867377	0.0114262362203573	0.0545084633222801	0.381762563260982	134	0	866	0.866	0.134	0.268
all	sas12	1011	GAT	TCT	TAA	3777	---------:AAAAATTAC:AAAGATTAC:AACAGGTAT:AAGAAGGTA:AAGAGATAC:AGACTGAGA:AGAGATTAC:AGCAAGTAC:AGCAGATAC:AGTAGATAC:AGTCGATAT:CAAAAATAT:CAAAAGTAT:CATAAATAC:GAAAATTAC:GAAGATTAC:GAAGATTAT:GCAAAGTAC:GCAAGATGG:GCAAGGTAC:GCACACTAT:GCACATTAC:GCACATTAT:GCACGGTAC:GCCAAGTAT:GCGCATTAC:GCTCACTAT:GCTCATTAC:GCTCATTAT:GGA------:GGAAATTAC:GGAAGATAC:GGAAGATAT:GGACATTAT:GGAGACTAC:GGAGACTAT:GGAGAT---:GGAGATTAC:GGAGATTAT:GGAGATTGT:GGCAGATAT:GGCGACTAC:GGGAGATAT:GGGGACTAC:GGGGACTAT:GGGGATTAC:GGGGATTAT:GGTCGATAC:GRAGATTAC:GTAGATTAT:RGAGATTAC:TACAAATAC:TACAAGTAT:TACCCCTAC:TATAAATAT:TATAAGTAC:TATAAGTAT:TATAGATAC:TAYAAATAT:TCACGGTAC:TCCAGGTAC:TCCAGGTAT:TCTAAATAT:TTCAATTAT:TTTAAATAT	280:1:1:1:1:1:1:3:1:1:1:1:2:1:1:1:4:1:1:1:1:1:4:1:1:1:1:1:2:2:2:6:1:1:1:8:2:3:2932:460:2:1:2:4:81:15:2:8:1:1:1:1:5:1:5:2:1:1:1:1:1:184:1:1:2:1	TRUE	1.96331919691715	0.0186313204924831	0.0204410057810428	0.115611615849774	0.22550701383726	1.4169085351938e-4	0.00257479722946778	0.0013180609634698	dNNdNS	1011	1030.5	1050	1000	4.125564402933291	47.331637493412984	0.8438490326234629	7.0719764440199695	0.0871629341686612	0.11932294165615	0.730479260390985	-0.032160007487489	0.0188371127410252	0.053784714739383	0.346478307528634	0.0350052863206212	0.0456253038520293	0.480889783111695	208	0	792	0.792	0.208	0.416
all	sas12	1012	TAC	TAA	--G	2	---------:AAATAC---:AAATAT---:AAGGTACAA:AAGTAC---:AAGTAT---:AATTAC---:AATTAT---:AGATAC---:AGATAT---:AGATGG---:AGGTAC---:AGGTAT---:CACTAT---:CATTAC---:CATTAT---:CCCTAC---:CGATAC---:CGATAT---:CGGTAC---:CTGAGAGAT:GACTAC---:GACTAT---:GAT------:GATTAC---:GATTAT---:GATTGT---	282:6:7:1:3:4:8:2:5:6:1:185:2:2:7:4:5:1:1:2:1:91:17:3:2944:470:2	TRUE	0.232951351960798	3.8921740866888e-4	7.0602771158768e-4	0.99916159209249	0.0016819577011618	4.558983230346e-4	0.00101767275615568	0.236134576809682	dNNdNS	NA	NA	NA	NA	NA	NA	NA	NA	NA	NA	NA	NA	NA	NA	NA	NA	NA	NA	NA	NA	NA	NA	NA	NA
all	sas12	1013	---	TCT	GTA	2	---------:------AAA:------AAG:AGAGATACA:GTACAAAAG:TAC---AAA:TAC---AAG:TAC---CAA:TAC---CAG:TAC---GAA:TAT---AAA:TAT---AAG:TAT---CAA:TGG---AAA:TGT---AAA	282:2:1:1:1:3060:14:181:1:1:503:10:2:1:2	TRUE	2.33333333333333	0	0.333333333333333	0.333333333333333	1	0	1	0	dNNdNS	NA	NA	NA	NA	NA	NA	NA	NA	NA	NA	NA	NA	NA	NA	NA	NA	NA	NA	NA	NA	NA	NA	NA	NA
all	sas12	1014	AAA	TT-	AAT	2	---------:---AAAATA:---AAAATC:---AAAATT:---AAACTA:---AAACTG:---AAAGTA:---AAAGTG:---AAATCA:---AAATTA:---AAATTG:---AAGATC:---AAGCTC:---AAGCTG:---AAGGTA:---AAGGTG:---AAGTTA:---CAACTA:---CAAGTA:---CAAGTG:---CAGGTG:---GAATTA:CAAAAGGTG:GATACAGTG	282:4:2:1:14:4:2:8:1:3416:116:1:1:1:7:12:3:1:99:83:1:1:1:1	TRUE	0.629276895943562	0	2.03721340388007	0.333509700176367	1.40010724821521e-7	0	0.0936723553024162	0.0141874267568896	dNNdNS	NA	NA	NA	NA	NA	NA	NA	NA	NA	NA	NA	NA	NA	NA	NA	NA	NA	NA	NA	NA	NA	NA	NA	NA
all	sas12	1015	TTA	AAT	ACT	3779	---------:------ATA:AAAATAGTT:AAAATCATA:AAAATTGTA:AAACTAGTA:AAACTGGTA:AAACTGGTG:AAAGTAGTA:AAAGTAGTT:AAAGTGATA:AAAGTGGTA:AAAGTGGTG:AAAGTGGTT:AAAGTGGTY:AAATCAGTT:AAATTA---:AAATTAATA:AAATTACTC:AAATTAGAA:AAATTAGTA:AAATTAGTC:AAATTAGTG:AAATTGATA:AAATTGATC:AAATTGATT:AAATTGGTA:AAATTGGTC:AAATTGGTG:AAGATCATA:AAGCTCATA:AAGCTGATA:AAGGTAATA:AAGGTAGTA:AAGGTAGTG:AAGGTAGTT:AAGGTGATA:AAGGTGGTA:AAGGTGGTC:AAGGTGGTG:AAGTTAGTA:ACAGTGGTA:CAACTAGTA:CAAGTAGTA:CAAGTAGTG:CAAGTGGTA:CAAGTGGTG:CAGGTGGTA:GAATTAGTA	281:1:4:2:1:14:1:3:1:1:1:1:4:1:1:1:1:5:1:1:3404:2:2:1:1:2:9:4:99:1:1:1:4:1:1:1:2:1:2:8:3:1:1:1:98:18:65:1:1	TRUE	1.68765432098765	0.315079365079365	0.62310405643739	0.374162257495591	0.111441116389515	0.0114364960355963	0.00114514771831522	0.11314406683552	dNNdNS	1015	1033	1051	1000	3.9054849610942552	46.87415229278329	0.8421997685884774	7.716169045593296	0.0833185192704923	0.109147397317514	0.76335781995896	-0.0258288780470221	0.0188222410682613	0.0465349957317886	0.307904154714336	0.0131675242480447	0.0454808703583915	0.570098515638806	254	0	746	0.746	0.254	0.508
all	sas12	1016	GTA	ACT	TCT	3779	---------:---ATAGTA:ATAGTTGAG:ATCATAGAA:ATTGTAGAA:CTAGTAAAA:CTAGTAAGA:CTAGTAGAA:CTAGTAGAG:CTCATAGAA:CTGATACAT:CTGGTAAAA:CTGGTGAGA:CTGGTGGAG:GTAATAGAA:GTAGTAAAA:GTAGTAGAG:GTAGTGGAA:GTAGTGGAG:GTAGTTAGC:GTGATAAAG:GTGATAGAG:GTGGTAAAG:GTGGTACAG:GTGGTAGAG:GTGGTCAGC:GTGGTCGAG:GTGGTGAAA:GTGGTGAGG:GTGGTGGAA:GTGGTGGAG:GTGGTTAGG:GTGGTYAGG:TCAGTTCAG:TTA------:TTAATAAGG:TTAATAGAG:TTACTCCAA:TTAGAAGAG:TTAGTAAAG:TTAGTAGAA:TTAGTAGAG:TTAGTAGGG:TTAGTARAG:TTAGTCAAA:TTAGTCCAA:TTAGTGGAG:TTGATAAAA:TTGATCAGA:TTGATTCAA:TTGATTCGG:TTGGTAAAA:TTGGTAAAG:TTGGTAGAG:TTGGTCAAG:TTGGTGAAA:TTGGTGAAG:TTGGTGGAA:TTGGTGGAG	281:1:4:3:1:1:1:8:5:1:1:1:1:2:4:2:1:1:98:2:1:2:2:1:19:1:1:1:3:4:69:1:1:1:1:2:3:1:1:6:190:3209:2:1:1:1:2:1:1:1:1:3:1:5:4:2:1:95:1	TRUE	1.9989417989418	0.00608759630987733	0.00260250768542204	0.992367957052177	0.0121028070750219	6.1100680312111e-4	0.00110496464029145	0.145721902297716	dNNdNS	1016	1034	1052	1000	3.857424421808489	47.186497971795646	0.8410546208701621	7.0930649891559066	0.0817484786456107	0.118574216104884	0.6894287926247	-0.0368257374592737	0.0187023632296237	0.0491725411510289	0.276143903675348	0.0125380165348512	0.0511256884163426	0.471341459504033	164	0	836	0.836	0.164	0.328
all	sas12	1017	GAG	TCT	ATC	3780	---------:ATAAAATTG:ATAAAGATT:ATAAGGATT:ATAAGGCTT:ATACATATT:ATAGAAATC:ATAGAAATT:ATAGAAGTA:ATAGAAGTG:ATAGAAGTT:ATAGAGATC:ATAGAGATT:ATAGTAATA:ATCAGACTG:ATTCAAATT:ATTCGGATT:CTCCAATTG:GAAGAGATC:GTAAAAATG:GTAAAAATT:GTAAAACTA:GTAAAAGTG:GTAAAATTA:GTAAAGATG:GTAAAGATT:GTAAAGGTC:GTAAGAATT:GTACAGATT:GTAGAAATA:GTAGAAATC:GTAGAAATT:GTAGAGACT:GTAGAGATA:GTAGAGATC:GTAGAGATT:GTAGAGCTC:GTAGAGGTC:GTAGAGGTT:GTAGAGTTA:GTAGGGATT:GTARAGATT:GTCAAAATA:GTCAAGGTG:GTCAGCATA:GTCCAATTG:GTCGAGATC:GTGAAAATA:GTGAAAATT:GTGAAGGTG:GTGAGACTA:GTGAGGGTC:GTGGAAATA:GTGGAAATC:GTGGAAATT:GTGGAGATA:GTGGAGATC:GTGGAGATT:GTGGAGGTT:GTTAGCATA:GTTAGGATA:GTTCAGATT:GTTGAGATA:GTYAGGATA	282:1:1:1:1:1:4:1:1:1:1:2:3:1:1:1:1:1:1:1:2:1:2:1:1:6:2:1:1:1:5:193:1:2:272:2950:1:10:2:1:2:1:1:4:1:1:1:2:1:1:1:3:97:1:2:3:3:62:104:2:1:1:4:1	TRUE	2.31922207241075	0.00180829684887196	0.344930223321773	0.334039127397159	0.0334650834253904	1.13408687105432e-5	0.00114136742874504	0.15751290548856	dNNdNS	1017	1035	1053	1000	3.958661593101877	47.073437276887816	0.9517805522049188	7.2056429485617794	0.0840954436748877	0.132088220162906	0.636661191824463	-0.0479927764880182	0.0188505079329205	0.0527617196730778	0.259130618388078	0.0140136910353794	0.0561746231333559	0.392911217056852	93	0	907	0.907	0.093	0.186
all	sas12	1018	ATT	ATC	GTA	3778	---------:------AGC:AAAATAAAA:AAAATAACT:AAAATAATG:AAAATGAGG:AAAATTGAA:AAACTAAAA:AAAGTGGAC:AAAGTGGAT:AAATTAAAA:AAATTGAAT:AAGATGAGA:AAGATTAAA:AAGATTACT:AAGGTCAAG:AAGGTGGAG:AAGGTGGAT:AGAATTAGG:AGACTAAAA:AGACTGAGA:AGCATAGAA:AGGATAGAA:AGGATTAGA:AGGCTTAGA:AGGGTCAAG:CAAATTAAA:CAATTG---:CAGATTACT:CAGATTGAT:CATATTATT:CGGATTAAA:GAAATAAAA:GAAATAACT:GAAATAGAC:GAAATAGAT:GAAATCACT:GAAATCAGA:GAAATCGAC:GAAATTAAG:GAAATTACT:GAAATTCAG:GAAATTGAA:GAAATTGAC:GAAGTAAAA:GAAGTGCAG:GAAGTTAAA:GAGACTACT:GAGATAACA:GAGATACAA:GAGATAGAC:GAGATAGAT:GAGATCACA:GAGATCACC:GAGATCACT:GAGATCATT:GAGATCGAC:GAGATCGAT:GAGATCGTG:GAGATTACC:GAGATTACT:GAGATTGAC:GAGATTGAT:GAGATTGNT:GAGCTCACT:GAGGTCACT:GAGGTTACT:GAGGTTGAT:GAGGTTGGT:GAGTTAACA:GGGATTACT:GTAATAGAA:RAGATTACT	280:2:1:1:1:1:3:1:1:1:1:1:1:1:6:2:4:1:1:1:1:3:2:1:1:3:1:2:1:1:1:1:95:1:1:1:5:4:1:1:192:1:1:1:1:1:1:1:1:4:2:2:1:3:271:1:1:1:1:3:2934:1:76:1:1:10:2:103:1:1:2:1:1	TRUE	2.00008839343761	0.0205960909939035	0.321425421187263	0.657890094381229	0.0735742357864612	0.0510444100018061	0.00213348342483034	0.155335458696136	dNNdNS	1018	1036	1054	1000	3.9251965096764865	46.75421520447706	0.9506391847761737	6.860712725240006	0.0839538529843748	0.138562744549681	0.60589051737694	-0.0546088915653058	0.0187485334394313	0.0610470643594257	0.240443796352301	0.0117393456270384	0.0630836423639887	0.386677461543936	70	0	930	0.93	0.07	0.14
all	sas12	1019	ACT	GTA	GGA	3777	---------:------CCA:---AGCCCA:ACTACTCCA:ATAAAACCC:ATAACACCA:ATAACTCCA:ATAACTCCT:ATAATGCCA:ATACAACCA:ATAGAACCA:ATAGAACCC:ATAGACCCG:ATAGACCCT:ATAGATCCA:ATAGATCCG:ATCACACCA:ATCACCCCA:ATCACCCCG:ATCACTCCA:ATCACTCCG:ATCAGACCA:ATCATTCCA:ATCGACCCC:ATCGATCCA:ATCGTGCCT:ATGAGAACA:ATGAGGACA:ATTAAACCA:ATTAAACCT:ATTAAGCCA:ATTACCCCA:ATTACTACA:ATTACTCCA:ATTACTCCG:ATTAGACCA:ATTAGGCCA:ATTATT---:ATTCAGCCC:ATTGAACCA:ATTGAACCC:ATTGACCCC:ATTGATCCC:ATTGNTCCC:CTAAAAATG:CTAAAATTG:CTCACTCCA:CTGAGACCA:CTTAGACCA:GTAAAACCT:GTCAAGGCA:GTCACTCCA:GTGCAGCCA:GTGGACCCA:GTGGAGCCA:GTGGATCCG:GTTAAACCC:GTTACTCCA:GTTGATCCC:GTTGGTCCC:TTAAAAATG:TTAACACCA:TTG------:TTGAATCCA	279:1:2:1:96:1:1:1:1:4:1:5:2:1:2:1:1:1:2:201:75:4:1:2:1:1:1:1:2:1:1:3:1:3125:10:1:1:1:1:3:1:2:77:1:1:1:1:1:1:1:5:10:1:1:4:2:1:2:103:1:1:1:2:1	TRUE	1.99655893254976	0.00123522145756132	0.0620982337495861	0.940107612243096	0.272086792086495	2.52152718815678e-6	0.0611789736571852	0.0223303646086289	dNNdNS	1019	1037	1055	1000	3.851627205531834	44.75691343524328	1.0774296678342143	9.178043496550973	0.0860565867908782	0.117392085605075	0.733069749526264	-0.0313354988141969	0.0196113314648456	0.0549128438704277	0.268263418233088	0.00628272553409865	0.0501875709676494	0.532386125107993	173	0	827	0.827	0.173	0.346
all	sas12	1020	CCA	GGA	ATT	3776	---------:------ATT:---CCAATT:AAAATGATA:AAACCAATT:AAACCCATC:AAACCCATT:AAACCTATA:AAACCTATT:AAATTGATA:AAGCCAATG:AAGGCATTG:AATCCAATT:ACACCAATT:ACCCCAATT:ACCCCGATC:ACTACAATT:ACTCCAACT:ACTCCAATC:ACTCCAATT:ACTCCAGTT:ACTCCATTT:ACTCCGATT:ACTCCTACA:AGAACAACA:AGACCAATT:AGCCCA---:AGGACAACT:AGGCCAATT:ATGCCAATT:ATT------:ATTCCAATT:CAACCACTA:CAGCCAATA:CAGCCCCTA:GAACCA---:GAACCAATC:GAACCACTA:GAACCATTA:GAACCCATA:GAACCCCTA:GAACCCCTT:GACCCAATT:GACCCCCTA:GACCCCTTA:GACCCCTTG:GACCCGCTC:GACCCGCTT:GACCCTCTT:GAGCCAATT:GATCCACTG:GATCCACTT:GATCCCTTA:GATCCCTTG:GATCCGATA:GATCCGCTC:GGTCCCTTG:GNTCCCTTG:GTGCCTTTT	280:1:1:2:2:1:96:1:1:1:1:5:1:3:4:2:1:3:3:3333:1:1:85:1:1:7:2:1:1:1:1:1:4:1:1:1:1:1:1:3:1:2:1:1:1:2:1:1:1:4:1:2:1:179:2:1:1:1:1	TRUE	1.99964726631393	0.368430335097001	9.700176366843e-4	0.63095238095238	0.00698891535091588	0.141793481380674	9.5277298241045e-4	0.0468958922253445	dNNdNS	1020	1038	1056	1000	3.708786750214845	44.760796941415755	1.016748349627745	9.116122238290282	0.0828579248727187	0.111532987716764	0.742900612356367	-0.0286750628440448	0.0187297579276279	0.0452697828326446	0.289299351480998	0.0102307682022817	0.047439603797445	0.545541779297738	196	0	804	0.804	0.196	0.392
all	sas12	1021	ATT	ATT	CCA	3777	---------:------GCC:---ATTGGC:ACAACAGTG:ACAACTACT:ACAATTGGC:ATGATAGGG:CCA------:CCAACTGGC:CCAATAGGC:CCAATCGGC:CCAATCGGT:CCAATGTCC:CCAATTAGC:CCAATTGCC:CCAATTGGA:CCAATTGGC:CCAATTGGG:CCAATTGGT:CCACTAGGA:CCACTGTCC:CCACTTTCC:CCACTTTCG:CCAGTTGGC:CCATTAGGA:CCATTTGGC:CCCATAGGA:CCCATCGGG:CCCATTGGC:CCCCTAGGA:CCCCTATCA:CCCCTTGCA:CCCTTATCA:CCCTTATCT:CCCTTGTCA:CCCTTGTCG:CCCTTGTCT:CCGATAGGA:CCGATAGGT:CCGATCGGC:CCGATTGGC:CCGATTGGT:CCGCTCTCC:CCGCTCTCG:CCGCTTTCC:CCTACAGCA:CCTATAGGA:CCTATTGGC:CCTCTTTCC:CCTTTTGGG:GCATTGACT:GCATTGTCT:TTGATAGGA	280:1:1:1:1:1:2:3:3:1:3:1:1:1:5:2:3189:2:160:5:1:1:1:1:1:1:3:1:96:1:2:2:1:1:181:1:1:1:1:2:84:1:1:1:1:1:1:1:1:1:3:2:1	TRUE	2.01442562202223	0.019234162696312	0.316349038291865	0.649991176989587	0.111681932086507	4.6252477135508e-4	0.0920076700622993	0.016525309285409	dNNdNS	1021	1039	1057	1000	3.800861157079198	44.4444520377246	1.0173838447211885	9.136212303832078	0.0855193614234014	0.111357290186269	0.767972723477304	-0.0258379287628675	0.0187760761501941	0.0462701438782264	0.278556936475647	0.00583399558745744	0.0485214732539338	0.594376256230926	214	0	786	0.786	0.214	0.428
all	sas12	1022	GGC	CCA	AAG	3777	---------:---GCCCTT:ACAGCATTT:ACAGTGTAT:ACTACTTAT:ACTGGCTTG:ATAGGAGTA:ATAGGATTC:ATAGGCTTT:ATAGGGATG:ATAGGGCTG:ATAGGTTTT:ATCGGCCTG:ATCGGCTTG:ATCGGGATG:ATCGGTTTC:ATGTCCTTT:ATTAGCTTG:ATTGCCTTC:ATTGGATTG:ATTGGATTT:ATTGGC---:ATTGGCATA:ATTGGCATG:ATTGGCCTG:ATTGGCCTT:ATTGGCGTG:ATTGGCTCG:ATTGGCTTA:ATTGGCTTC:ATTGGCTTG:ATTGGCTTT:ATTGGGTTT:ATTGGTCTG:ATTGGTTTG:CTAGGACTA:CTAGGAGTA:CTAGGATTA:CTATCAATG:CTATCAGTG:CTCTCCGTG:CTCTCGATG:CTGTCCGTG:CTTGCAGTA:CTTTCCATG:CTTTCCGTG:CTTTCGCTG:GTTGGCTTG:TTAGGAGTA:TTATCAGTA:TTATCTATG:TTGACTGTG:TTGTCAGGA:TTGTCAGTA:TTGTCAGTT:TTGTCGGTA:TTGTCTGTG:TTTGGCTTG:TTTGGGTAT	283:1:1:1:1:3:4:2:1:1:1:1:2:3:1:1:1:1:5:1:1:1:1:3:2:2:3:2:5:5:3235:113:2:3:158:1:4:1:1:1:1:1:1:2:2:1:1:1:1:1:1:3:1:179:1:1:3:1:1	TRUE	1.99955901291176	0.629521792835716	6.174472964629e-4	0.370301746956061	0.205885216440189	0.103015732508551	5.2825994591884e-4	0.0835167627625348	dNNdNS	1022	1040	1058	1000	3.700284131466596	44.42976095246903	0.9253939379979232	8.820925118473582	0.0832839081764397	0.104908943854413	0.793868521753654	-0.021625035677973	0.0189142687550809	0.0456574420627494	0.308616837100556	0.010101260719319	0.0495617926653083	0.662601143544345	270	0	730	0.73	0.27	0.54
all	sas12	1023	TTG	AAG	GCC	3778	---------:ACTGTGGCA:ACTTATGTC:AGCTTGGCC:GCAGTAGCA:GCATTTGTT:GCCCTTGTC:GCCTTCGCC:GGACTAGCA:GGAGTAGCA:GGAGTAGCT:GGATTAGCA:GGATTCGCC:GGATTCGCT:GGATTGGCC:GGATTTGCT:GGC------:GGCATAGCA:GGCATGGCA:GGCATGGCT:GGCCTGGCC:GGCCTTGCA:GGCCTTGCT:GGCGTGGCC:GGCTCGGCC:GGCTTAGCC:GGCTTCGCC:GGCTTGACC:GGCTTGGCC:GGCTTGGCT:GGCTTGGTC:GGCTTTACA:GGCTTTGCA:GGCTTTGCG:GGCTTTGCT:GGGATGGCA:GGGATGGCC:GGGCTGGCT:GGGTATGCG:GGGTTTGCT:GGTCTGGCC:GGTTTCGCG:GGTTTGGCC:GGTTTTGCC:GTGTATGCT:TCAATGGCA:TCAGGAGCT:TCAGTAGCC:TCAGTAGCT:TCAGTAGTT:TCAGTGGCT:TCAGTTGCT:TCCATGGCA:TCCATGGCT:TCCGTGGCA:TCCGTGGCC:TCCTTTGCA:TCGATGGCC:TCGCTGGCC:TCGGTAGCT:TCTATGGCA:TCTGTGGCA	283:3:1:1:2:1:1:5:1:8:1:1:1:1:1:1:1:1:1:2:4:1:1:3:2:5:5:2:3239:1:1:1:102:2:9:1:1:1:1:2:3:1:158:1:1:1:1:3:176:1:1:1:1:1:2:1:1:1:1:1:1:3	TRUE	1.69724649192481	0.301738593239784	0.628772105588891	0.372242809246514	0.112325962790863	0.00487178743258526	0.0693969363760736	0.098461993008027	dNNdNS	1023	1041	1059	1000	3.8291851333742692	44.18020193955728	1.006600837869356	8.865762216631664	0.0866719699156866	0.113537991801881	0.763374167009447	-0.0268660218861948	0.01985349239874	0.0519041814875591	0.307335130893642	0.0129970777100809	0.0626593530554153	0.668095595187113	234	0	766	0.766	0.234	0.468
all	sas12	1024	GCC	GCC	GGG	3777	---------:ATAGCACCT:ATGGCA---:ATGGCACCA:ATGGCACCC:ATGGCACCT:ATGGCCCCA:ATGGCCCCT:ATGGCTCCC:CTAGCACCC:CTGGCCCCA:CTGGCCCCC:CTGGCTCCT:CTTGCACCA:CTTGCTCCT:CTTGTCAGT:GGAGCTCCA:GTAGCACCA:GTAGCACCC:GTAGCACCT:GTAGCCCCA:GTAGCTCCA:GTAGCTCCC:GTAGTTCCA:GTGGCACCA:GTGGCACCG:GTGGCACCT:GTGGCCCCA:GTGGCCCCC:GTGGCTCCT:GTTGCTCCA:TATGCGCCG:TATGCTCCT:TATGTCCCA:TCGGCCCCC:TTAGCACCA:TTAGCCCCC:TTCGCCCCC:TTCGCCCCT:TTCGCGCCA:TTCGCTCCC:TTGACCCCC:TTGGCCCCA:TTGGCCCCC:TTGGCCCCT:TTGGCTCCC:TTGGTCCCC:TTTACACCA:TTTGCACCA:TTTGCACCC:TTTGCACCT:TTTGCCCCC:TTTGCGCCC:TTTGCGCCT:TTTGCTCCA:TTTGCTCCT:TTTGTTCCC	284:1:1:1:1:2:1:1:3:1:1:7:1:1:1:1:1:3:1:6:3:177:1:1:6:1:1:1:3:1:1:1:1:1:2:1:5:10:1:1:1:2:2:3396:1:1:1:1:100:1:2:1:1:1:9:3:1	TRUE	2	0	0	1	0.00423140086279091	0	0	0.166880198936109	dNNdNS	1024	1042	1060	1000	4.242512968839944	45.0223493870264	0.9380341215015846	8.24305071710338	0.0942312657291594	0.113796961063854	0.828064869643438	-0.0195656953346943	0.021408108354906	0.0560858578532061	0.335788748239271	0.0136620183386643	0.0818674726393693	0.811111555807524	302	0	698	0.698	0.302	0.604
all	sas12	1025	CCC	GGG	GTG	3776	---------:------AAC:ACACCAACA:ACCCCCACA:GCA------:GCACCAACA:GCACCAACC:GCACCAACG:GCACCAACT:GCACCAAGT:GCACCAGGA:GCACCAGGG:GCACCCACA:GCACCCACC:GCACCCACG:GCACCGACA:GCACCTACA:GCACCTACC:GCACCTACT:GCACCTAGC:GCCCCA---:GCCCCAACA:GCCCCAACC:GCCCCAACG:GCCCCAACT:GCCCCCACA:GCCCCCACC:GCCCCCACG:GCCCCCATA:GCCCCCGCA:GCCCCTACA:GCCCCTACT:GCGCCAACA:GCGCCCACT:GCGCCGACA:GCGCCTACA:GCTCCAACA:GCTCCAACT:GCTCCCACA:GCTCCCACT:GCTCCCTCC:GCTCCTACA:GCTCCTACC:GCTCCTACT:GCTCCTGGT:GTCAGTAGC:GTCCCAACA:GTCCCCACA:GTTCCAACA:GTTCCCACT	283:1:1:2:1:105:1:2:1:1:1:1:1:2:1:1:3:1:6:2:1:3:1:2:1:3416:2:4:1:1:2:1:1:1:1:1:184:4:4:1:1:4:1:1:1:1:1:1:1:1	TRUE	1.99991174653605	4.412673197423e-4	2.6476039184538e-4	0.999382225752362	0.00105904156738152	2.88880512288921e-5	2.8046651678536e-7	0.164119750227739	dNNdNS	1025	1043	1061	1000	4.241944734394507	43.80129256280973	0.9543239982840634	10.127587803313329	0.0968451953401075	0.0942301381945904	1.02775181269624	0.0026150571455171	0.0207835776285773	0.053820057152935	0.437331006797354	0.0187706495236109	0.0523839971489036	0.960185409158135	514	0	486	0.486	0.514	0.972
all	sas12	1026	ACA	GTG	CTT	3776	---------:---AACTCA:AGTAGCTCC:CCA------:CCAACAAAA:CCAACAACA:CCAACACCA:CCAACAGAA:CCAACAGAG:CCAACAGAT:CCAACAGCA:CCAACAGCT:CCAACATCA:CCAACCAAG:CCAACCTCG:CCAACGAAT:CCAACGAGA:CCAACGGAA:CCAACTAAG:CCAACTCCG:CCAACTGAC:CCAACTGAT:CCAAGTAAA:CCAGGAAAA:CCAGGGGAT:CCCACAAAC:CCCACAAAT:CCCACAACT:CCCACAAGC:CCCACAAGG:CCCACAAGT:CCCACACAT:CCCACAGAA:CCCACAGAC:CCCACAGAG:CCCACAGAT:CCCACAGGT:CCCACAGTT:CCCACCAAC:CCCACCAAG:CCCACCGAC:CCCACGAGT:CCCACGGAA:CCCACGGAT:CCCACTGAT:CCCATAAGT:CCCGCACAT:CCCTCCGCA:CCGACAAAT:CCGACAGAA:CCTACAACA:CCTACAAGT:CCTACAGAA:CCTACAGAT:CCTACAGCA:CCTACCACA:CCTACCGAT:CCTACTAAA:CCTACTACG:CCTACTGAT:CCTACTGCT:CCTACTTCA:CCTAGCAAG:CCTGGTGAT	284:1:1:1:5:182:1:100:1:3:1:1:2:1:1:2:1:1:1:1:2:2:1:1:1:1:483:80:1:1:2596:12:6:1:2:236:4:1:1:2:1:3:1:1:3:1:1:1:1:1:1:2:1:5:1:1:1:4:1:1:1:1:2:1	TRUE	2.00008825346395	0.0910334480628367	8.825346394846e-4	0.907995763833731	0.00840614244109081	0.00294167306130325	5.3022194998272e-4	0.0175813240712071	dNNdNS	1026	1044	1062	1000	4.25228958829909	43.45728765297223	0.9634893929987041	10.781015922836467	0.0978498617367865	0.0893690724412929	1.09489624389986	0.00848078929549359	0.0207891518931179	0.0411340199610949	0.484739850469473	0.023900210642783	0.0397743947251938	0.831153548415888	599	0	401	0.401	0.599	0.802
all	sas12	1027	AGT	CTT	ACA	3777	---------:AACTCAATT:ACAAAAGCA:ACAAACGTA:ACAAATATC:ACAAATGTA:ACAAATGTG:ACAACAGCG:ACAACAGGA:ACAACAGGN:ACAACTGTA:ACAAGCGTA:ACAAGGGTA:ACAAGTATA:ACAAGTCAA:ACAAGTGCA:ACAAGTGTA:ACAAGTGTC:ACACATGTG:ACACCAGGG:ACAGAAATA:ACAGAAGTA:ACAGAAGTG:ACAGACATA:ACAGAGATA:ACAGAGGTC:ACAGAGGTG:ACAGATATA:ACAGATGAG:ACAGATGCG:ACAGATGTA:ACAGATGTG:ACAGCAGAG:ACAGCAGCC:ACAGCTGAG:ACAGGTGTA:ACAGGTGTG:ACAGTTGTG:ACATCAGAG:ACATCAGTA:ACCAACGTG:ACCAAGGCA:ACCACAGGA:ACCGACGTG:ACCGATGTA:ACCTCGGCT:ACGAATATC:ACGAATGTG:ACGAGAGTT:ACGAGTGTA:ACGGAAGTG:ACGGATGTG:ACTAAAAGT:ACTAAGGCT:ACTACGGTG:ACTCCGGCT:ACTGACGTA:ACTGACGTG:ACTGATCAA:ACTGATCAC:ACTGATGGA:ACTGATGTA:ACTGCTGTC:ACTTCAGTG:AGCAAGGCA:AGCTCCAAC:AGTAAAGCT:ATAAGTGTA:GCACATGTG:GGAAAAGCT:GGGGATGGA:GGTGATGGG:TCCGCAGTG	285:1:5:1:1:446:37:1:181:1:80:1:1:3:1:6:2586:2:12:1:4:96:8:1:1:1:1:1:2:1:18:222:1:1:1:1:3:1:1:1:1:3:1:1:1:1:1:1:1:3:2:1:4:1:1:1:1:1:1:1:1:3:1:1:2:1:1:1:1:1:1:1:1	TRUE	1.99933858983679	0.00110386946564771	0.617116016096528	0.382441103901248	0.652954097727997	4.61367420111917e-5	0.0799732042289863	0.0825950052278959	dNNdNS	1027	1045	1063	1000	4.252879042324576	43.45525318577863	0.9629663571553564	10.782256530447514	0.0978680074453321	0.0893102806853167	1.09582017539692	0.00855772676001544	0.0205634445608818	0.0392511050761646	0.461856385163569	0.0176613399577183	0.0402821285869768	0.831760076551398	585	0	415	0.415	0.585	0.83
all	sas12	1028	GTA	ACA	CTT	3774	---------:AAAAGTAGA:AAAGCAAAG:AAAGCAAGG:AAAGCTAAA:AACGTAAGA:AACGTGAAG:AAGGCAAAA:AAGGCAAAG:AAGGCTAAA:AATATCAGA:AATGTAAAA:AATGTAAAG:AATGTAAGA:AATGTGAAG:AATGTGAGA:AATGTGGAG:ACAGCGCAG:ACAGGAAAA:ACAGGAAAG:ACAGGNAAA:ACGGTGCAG:ACTGTAAAA:ACTGTAAAG:ACTGTAAGA:ACTGTAAGG:AGAGTTCCA:AGCGTAAGA:AGGGTAAGA:AGTATAAGA:AGTCAAAGG:AGTGCAAGA:AGTGTA---:AGTGTAAAA:AGTGTAAGA:AGTGTAAGG:AGTGTAGGA:AGTGTC---:AGTGTCAAG:CATGTGAAA:CATGTGAAG:CCAGGGAAA:CCGGCTAAA:GAAATAAAA:GAAGTAAGG:GAAGTGAAA:GAAGTGAAG:GAAGTGCAA:GAAGTGCAG:GAAGTGCGC:GAAGTGGCA:GACATACAC:GACGTACAC:GACGTGAAG:GACGTGCAT:GAGATAAGA:GAGGTCAGA:GAGGTGCAG:GATATAAAA:GATCAACGT:GATCACAGA:GATGAGCAC:GATGCGAAG:GATGGAAAG:GATGGGAGA:GATGTAAAA:GATGTAAGA:GATGTACAC:GATGTACAT:GATGTGAAA:GATGTGAAG:GATGTGCAT:GCAGAGCAC:GCAGCCCAA:GCAGTGAGA:GCTGAGCAC:GCTGTCAGA:GGTGTAAGA:GGTGTGAAG:GTTGTGAAG:TCAATTATT:TCAGAGCAT:TCAGTAAGG:TCAGTGAGA:TCCAACAAC:TCGGCTCAA	285:4:4:1:2:1:1:2:3:1:2:45:1:400:32:4:2:1:55:127:1:1:17:10:51:2:1:1:1:3:1:6:2:28:2558:1:1:1:1:2:11:1:1:4:96:1:5:1:1:1:1:1:1:1:1:1:1:1:1:1:1:2:1:2:1:2:17:1:2:1:221:1:1:1:1:1:1:1:3:1:1:1:1:1:1:1	TRUE	2.00074966326187	0.10560706401766	0.00251660306057546	0.891125827814573	0.122162981254911	0.00238705241890223	0.00258264114939948	0.15281681445729	dNNdNS	1028	1046	1064	1000	3.704108554975459	44.06118706586399	0.88299315292637	10.191149006919987	0.0840673799695511	0.0866431402707193	0.970271618813444	-0.00257576030116817	0.0179053584912432	0.0425335288800415	0.486263109703271	0.0460032581591378	0.0400764975533329	0.948754370300225	501	0	499	0.499	0.501	0.998
all	sas12	1029	AGA	CTT	CTT	3773	---------:AACAACAGG:AGTAGAAGA:ATAAAAAGA:ATAAAAAGG:ATAAGAAGA:ATAAGAAGG:ATACACAGA:ATCAGAAGG:ATTATTAGA:CAAAGGCGC:CAACGTCGG:CACAGAAGG:GAGCACAGG:GAGCACCAG:GAGCACCGG:GAGCATCGG:GCAAAAAGA:GCAAAAAGG:GCAAAGAGA:GCAAAGAGG:GCAAGAAGG:GCAAGGAGA:GCCCAAAGG:GCGAAGAGG:GCGCAGAGA:GCTAAAAGA:GCTAAAAGG:GCTCAAAGG:GGAAAAAGA:GGAAAAAGG:GGAAAGAGA:GGAAAGAGG:GGGAAAAGG:GGGAGAAGA:GGNAAAAGG:GTA------:GTAAAAAGA:GTAAAAAGG:GTAAAGAGG:GTAAGA---:GTAAGAAGA:GTAAGAAGG:GTAAGAGGG:GTAAGGAGA:GTAAGGAGG:GTAAGGCGC:GTACACAGA:GTACATAGA:GTAGGAAGG:GTC------:GTCAAGAAA:GTCAGAAGA:GTCAGACGC:GTGAAAAGA:GTGAAAAGG:GTGAAGAGA:GTGAAGAGG:GTGAAGGGG:GTGAGAAGG:GTGAGACGA:GTGCAAAGA:GTGCAGAGA:GTGCAGAGG:GTGCATAGA:GTGCATCGG:GTGCGCAGG:GTGGAGAGG:GTGGCAAGA:GTTCCAAGG	285:1:4:1:4:1:3:1:2:1:1:1:1:1:1:2:1:1:1:1:6:6:1:1:1:1:1:3:1:1:54:5:124:1:1:1:2:2:90:11:1:4:3024:1:83:16:1:2:2:1:1:1:1:1:1:3:3:271:1:5:1:1:1:2:1:1:1:2:1:1	TRUE	1.58459216142289	0.41399416909621	0.667197099970209	0.334216569510687	0.277006134148991	0.00533734027131386	0.0102722731774352	0.242041358487937	dNNdNS	1029	1047	1065	1000	3.6193601083680087	43.57459168427233	0.9368407527172627	10.695001830611005	0.0830612512583651	0.0875961283181698	0.948229708928082	-0.00453487705980475	0.0179171103579399	0.0410164914036455	0.432403422797585	0.0283125443650016	0.0408825880982824	0.911676286810788	450	0	550	0.55	0.45	0.9
all	sas12	1030	AGG	CTT	TAC	3771	---------:AAAAGAAGG:AAAAGACAC:AAAAGACCA:AAAAGATAC:AAAAGATAT:AAAAGATCA:AAAAGGAAA:AAAAGGAGA:AAAAGGCAA:AAAAGGCAC:AAAAGGCCA:AAAAGGTAC:AACAGGAAA:AAGAAA---:AAGAGAAGA:AAGAGACCA:AAGAGATAC:AAGAGGCCA:AAGAGGCCT:AAGAGGCGA:AAGAGGGTG:AAGAGGGTT:AAGAGGTAC:AAGAGGTGC:AAGGGGTAC:AGA------:AGAAGAGTG:AGAAGATAC:AGAAGATAT:AGAAGG---:AGAAGGCAC:AGAAGGGAC:AGAAGGTAC:AGAAGGTAT:AGAAGGTGC:AGACGATAT:AGACGCTAC:AGAGGGTAC:AGGAGACCT:AGGAGATAC:AGGAGATAT:AGGAGGTAC:AGGAGGTAT:AGGCGCTAT:ATTAGAAGA:CAAAGAAGG:CAAAGGAGA:CACAGACAT:CACAGATAC:CACAGATAT:CACAGGTAC:CACCAGTAC:CACCGGTAC:CAGAGAAGG:CAGAGGAGG:CAGAGGCGA:CATAGATAC:CATCGGTAC:CCAAGGCGA:CGCAGGAGA:CGTCGGTAT:GAGAGGTAC:GCAAGATAT:GGAAGGTAC	288:1:2:1:1:1:1:1:1:1:2:56:96:1:1:1:5:3:122:4:2:1:1:281:2:1:1:1:4:6:1:4:1:3032:1:2:1:1:1:1:2:81:1:15:2:1:1:2:1:1:1:1:1:2:2:1:1:3:2:1:1:1:2:1:1	TRUE	1.66295812922406	0.338148246311511	0.03859298880616	0.960300214065879	0.00215166701846209	0.00525922451171872	8.51616624118626e-5	0.063534535021539107	dNNdNS	1030	1048	1066	1000	3.626331999950352	43.97204127798037	1.0293898295471826	10.083360286196351	0.0824690392930721	0.102087974676098	0.807823248083116	-0.0196189353830256	0.0177115333498308	0.0501818343471735	0.32943694593109	0.0142012111403351	0.0520718164319256	0.706346862052632	257	0	743	0.743	0.257	0.514
all	sas12	1031	TAC	TAC	GTG	3770	---------:AAA------:AGAAGAAGC:AGAAGAGTG:AGAAGGACT:AGAAGGCCT:AGACACACA:AGACACACT:AGACATCAT:AGACCAGAA:AGACCAGTA:AGACCTGTT:AGAGTGACA:AGATACAAC:AGATACACA:AGATACACC:AGATATACA:AGATATACG:AGATATACT:AGATATCAT:AGATATGCA:AGATATGTT:AGATATTCC:AGATCAGTG:AGG------:AGGAAAGAA:AGGAAAGAG:AGGAGAACA:AGGAGACAT:AGGAGACCA:AGGAGACCT:AGGAGGCCT:AGGCAAGTG:AGGCACACA:AGGCACACC:AGGCACACG:AGGCCAGAA:AGGCCAGAG:AGGCCAGTA:AGGCCTGTT:AGGCGAACT:AGGCGAGAA:AGGCGAGAG:AGGGACACC:AGGGTGACA:AGGGTTGTA:AGGTAC---:AGGTACACA:AGGTACACC:AGGTACACT:AGGTACATC:AGGTACATT:AGGTACCAG:AGGTACGAG:AGGTACGAT:AGGTACGCA:AGGTACGCC:AGGTATACG:AGGTATGAT:AGGTGCACC:AGGTGCACT:CAGTACGCA:CGATATGAA:CGCTACGAG:CGCTATGAG:CGGTACGCA:CGGTATGAG:GGGTACACC:GGGTACACT	289:1:1:1:2:2:1:1:1:1:5:1:1:4:2:8:1:80:1:2:4:1:1:1:1:1:1:1:1:1:1:1:1:1:4:1:106:2:70:4:2:1:1:1:1:1:1:1:3115:275:2:1:4:2:1:1:11:15:1:2:2:1:1:1:2:4:1:1:1	TRUE	1.99836270847299	0.00256630654951781	0.0044279004858381	0.994639286133814	0.210491627082854	3.1554506083351e-4	0.00662588355782332	0.14838524070686	dNNdNS	1031	1049	1067	1000	3.804596416960303	44.30749079206841	1.0302922643829104	10.047421225203355	0.0858680180020795	0.102542955181224	0.83738583357896	-0.0166749371791449	0.0173304869264786	0.0487731470826134	0.325991142605396	0.010206959722626	0.0465535437923556	0.720202362733505	315	0	685	0.685	0.315	0.63
all	sas12	1032	ACC	GTG	GTG	3661	---------:------ATG:------TCG:AAAGAACAC:AAAGAGGCC:AGAACAGTG:AGAAGCACA:AGACATGGG:AGACCACAT:AGACCTGTG:AGAGTGGTG:AGGACTGGG:AGGACTGTA:AGGCCTGTC:AGGCCTGTG:AGGCCTGTT:CAAGTGGCT:CACACAGTA:CACACAGTG:CACACCACA:CACACGGTG:CACACTTTA:CATCATTTG:CCAGAAATA:CCAGAGATA:CCAGAGATT:CCAGTAATA:CCTGTTATT:CCTGTTGTT:CGAACTGTG:CGAGAAACA:CGAGAGGCG:GACACCACA:GTGACACCA:GTGACACCT:GTTGTACCC:TAC---ACC:TACAACCTG:TACACA---:TACACAACT:TACACCACA:TACACCACC:TACACCACG:TACACCGCA:TACACTACA:TACACTACT:TACACTATT:TACACTGCT:TACATCACA:TACATTACT:TACCAG---:TACGAGGGA:TACGATGGG:TACGCA---:TACGCCACA:TATACA---:TATACG---:TATACT---:TATCATCTA:TATCATCTG:TATGAAGGA:TATGAGCTG:TATGAGGCG:TATGAGTTG:TATGATGGG:TATGCAGTA:TATGTT---:TATTCCTCT:TCAGTGAAT:TGCACCACA:TGCACTACT	289:1:1:1:1:1:1:1:1:1:1:1:1:1:1:1:1:1:1:4:1:1:1:107:1:1:75:4:1:2:1:1:1:1:1:1:1:4:1:2:3115:2:5:2:2:264:2:8:2:1:4:3:1:6:11:1:95:1:1:1:1:1:1:1:1:4:1:1:1:2:2	TRUE	2.01100683152311	0.00782493368700266	0.0130860463190451	0.968081343943408	0.281398650022908	0.035463254963534	0.006104948015818	0.201221468168706	dNNdNS	1032	1050	1068	1000	3.5956972869452937	44.30859701614985	1.0236668039863983	10.043524392163082	0.081151233148608	0.101923066447189	0.79620085989717	-0.0207718332985807	0.0175010245651205	0.0549283551286985	0.322616150134099	0.0135888908405978	0.056348415512221	0.712401984836543	260	0	740	0.74	0.26	0.52
all	sas12	1033	ACA	GTG	GTT	3451	---------:---ACCACT:---ATGGTA:---TCG---:AACCTGCCG:ACA------:ACAACT---:ACAACTAGT:ACACCAAAA:ACACCTCCT:ACAGTA---:ACAGTG---:ACCACAAAT:ACCACAACC:ACCACAACT:ACCACAAGT:ACCACAGCT:ACCACCGGC:ACCACGACT:ACCGCAACT:ACG------:ACGGTG---:ACT------:ACTACAACT:ACTACTAGT:ACTACTGAT:ACTACTGGT:ACTATTGGT:ACTGCTGGT:ACTGGG---:ACTGTA---:ACTGTGGAA:ACTTTACCT:AGCACAAAT:ATCACAACT:ATTACTGGT:CAG------:CATCTACCA:CATCTGCCA:CATGGG---:CATTTGCCT:CCACAT---:CCTGTC---:CCTGTG---:CCTGTT---:GAAACA---:GAAATA---:GAAATAAAA:GAACAC---:GAAGGA---:GAGATA---:GAGATTAAG:GAGCTG---:GAGGCC---:GAGGCG---:GAGGGA---:GAGTTG---:GATGGG---:GCA---CCC:GCAGTAGAA:GCCACAACT:GTAATA---:GTACCCCCT:GTGAATGTA:GTGGCTATT:GTGGTG---:GTT------:GTTATT---:GTTGTT---:TCCTCTGTA	289:1:1:1:4:2:1:1:1:1:1:2:4:2:3107:2:7:2:5:2:95:1:1:2:3:1:262:2:8:1:1:2:1:1:2:1:4:1:1:1:1:1:1:2:1:1:102:5:1:1:1:1:1:1:2:3:1:2:6:4:11:75:1:1:1:1:1:4:1:1	TRUE	1.99690684133916	0.00309315866084426	0.0208333333333334	0.979166666666667	0.146638550022829	2.4960450724642e-4	0.00187225733077261	0.163231065523642	dNNdNS	1033	1051	1069	1000	3.314848454559154	44.29670530718227	1.0175619969494616	10.03096927231072	0.0748328443745834	0.101442041075564	0.737690641682187	-0.0266091967009803	0.0187796588897182	0.0505475886951031	0.30314770482888	0.0149562651063858	0.0483995423743983	0.582468913213753	169	0	831	0.831	0.169	0.338
all	sas12	1034	ACT	GTT	--A	2	---------:---CCC---:AATGTAAAT:ACA------:ACAAAT---:ACAACC---:ACAACT---:ACAAGT---:ACAGCT---:ACCACT---:ACCGGC---:ACGACT---:ACT------:ACTAGT---:ACTGAT---:ACTGGT---:ATA------:ATAAAA---:ATGGTA---:ATT------:ATTAAG---:ATTGGT---:CAC------:CAT------:CCAAAA---:CCCCCT---:CCTCCT---:CTACCA---:CTG------:CTGCCA---:CTGCCG---:GCAACT---:GCC------:GCG------:GCTATTAAT:GCTGGT---:GGA------:GGG------:GTA------:GTAGAA---:GTC------:GTG------:GTGGAA---:GTT------:TCG------:TCTGTA---:TTACCT---:TTG------:TTGCCT---	392:6:1:1:5:2:3122:2:7:1:2:5:1:4:1:263:178:5:1:4:1:2:1:1:1:1:1:1:1:1:4:2:1:2:1:8:4:4:2:4:1:6:2:2:1:1:1:1:1	TRUE	1.99614532138383	2.8910089621277e-4	0.00876939385178761	0.99479618386817	0.320747328324815	5.7485765250406e-4	0.00383388921299178	0.0177490226333062	dNNdNS	NA	NA	NA	NA	NA	NA	NA	NA	NA	NA	NA	NA	NA	NA	NA	NA	NA	NA	NA	NA	NA	NA	NA	NA
all	sas12	1035	---	TTA	CAA	2	---------:AAA------:AAG------:AAT------:ACC------:ACT------:AGT------:ATTAATTGG:CCA------:CCC------:CCG------:CCT------:GAA------:GAT------:GCT------:GGC------:GGT------:GTA------:GTAAATTGG	603:6:1:5:2:3130:6:1:2:6:4:4:6:1:7:2:273:2:1	FALSE	2.5	0	0.166666666666667	0.333333333333333	0	0	0	0	dNNdNS	NA	NA	NA	NA	NA	NA	NA	NA	NA	NA	NA	NA	NA	NA	NA	NA	NA	NA	NA	NA	NA	NA	NA	NA
all	sas12	1036	---	CAA	TGC	2	---------:AATTGGCAT	4060:2	FALSE	3	0	0	0	0	0	0	0	dNNdNS	NA	NA	NA	NA	NA	NA	NA	NA	NA	NA	NA	NA	NA	NA	NA	NA	NA	NA	NA	NA	NA	NA	NA	NA
all	sas12	1037	---	TGC	TGA	2	---------:TGGCATCAT	4060:2	FALSE	2	0	0	0	0	0	0	0	dNNdNS	NA	NA	NA	NA	NA	NA	NA	NA	NA	NA	NA	NA	NA	NA	NA	NA	NA	NA	NA	NA	NA	NA	NA	NA
all	sas12	1038	---	TGA	CCA	2	---------:------AAA:------AAT:------ACA:------ACG:------AGG:------AGT:------GAA:------GAC:------GAT:------GCA:------GCC:------GGA:------GGC:------GGG:------GGT:------TCA:CATCATGGG	510:4:1:2:1:4:14:8:1:1:1:1:3:377:2:3129:1:2	FALSE	0	0	0.666666666666667	0.333333333333333	0	0	0	0	dNNdNS	NA	NA	NA	NA	NA	NA	NA	NA	NA	NA	NA	NA	NA	NA	NA	NA	NA	NA	NA	NA	NA	NA	NA	NA
all	sas12	1039	GGT	CC-	GCA	0	---------:------ACC:------AGA:------AGC:------CAA:------CAT:------CCA:------CCC:------CCG:------CCT:------CTA:------GAC:------GGC:------GTA:---AAACAA:---AAT---:---ACA---:---ACGACA:---AGG---:---AGT---:---AGTGCC:---GAA---:---GAACAT:---GACCAT:---GAT---:---GCAGAT:---GCCAAT:---GGAACA:---GGAGGA:---GGCACC:---GGCCCA:---GGCCCC:---GGCGCC:---GGGCCA:---GGGGGA:---GGTACC:---GGTGCC:---GGTGTC:---TCAGCA:CATGGG---	297:3:2:2:182:1:4:6:4:3:1:1:3:1:4:1:2:1:4:2:12:5:3:1:1:1:1:2:1:274:96:1:6:1:1:4:3097:28:1:2	TRUE	0.00239301801801802	1.8768768768768e-4	2.00319069069069	0.994228603603604	4.2209909148799e-4	1.26851717952816e-6	0.0319242961632429	0.195212108757589	dNNdNS	NA	NA	NA	NA	NA	NA	NA	NA	NA	NA	NA	NA	NA	NA	NA	NA	NA	NA	NA	NA	NA	NA	NA	NA
all	sas12	1040	GCC	GCA	--G	7	---------:---ACC---:---AGAAAT:---AGAACA:---AGCCAT:---CAACAC:---CAACAT:---CAACCT:---CAACGC:---CAATCT:---CATCAC:---CCACAT:---CCAGAA:---CCAGAG:---CCAGGG:---CCCAGA:---CCCCAC:---CCCCAT:---CCCCGT:---CCCGCT:---CCGCAT:---CCGGAG:---CCGGCA:---CCT---:---CCTAAT:---CCTAGA:---CTAATG:---GAC---:---GGCCAT:---GTACAC:AAACAACAC:AAT------:ACA---GAG:ACGACA---:AGG------:AGT------:AGTGCC---:GAA------:GAACAT---:GACCAT---:GAT------:GCAGAT---:GCCAATCAT:GGAACA---:GGAGGAACA:GGCACC---:GGCCCA---:GGCCCC---:GGCGCC---:GGG------:GGGCCA---:GGGGGACAT:GGTACC---:GGTGCC---:GGTGTC---:TCAGCA---	297:3:1:1:2:35:68:76:2:1:1:1:1:1:1:1:1:1:1:2:1:2:1:1:1:1:1:1:3:1:4:1:2:1:4:2:12:5:3:1:1:1:1:2:1:274:96:1:6:2:1:1:4:3097:28:1	TRUE	1.90142218126452	0.00213561101460322	0.12852105471879	0.967921010590044	0.251464067020247	0.00249135630097817	0.238538465065898	0.0570821651985409	dNNdNS	1040	1055	1070	1000	3.4388473758935936	44.28315835254872	1.01571809142654	10.06271161608838	0.0776558742381497	0.100938805580257	0.769336171472775	-0.0232829313421074	0.0174659267664212	0.0551240896480936	0.331654632297051	0.0203576144276185	0.0473143598035253	0.622655601314483	226	0	774	0.774	0.226	0.452
all	sas12	1041	---	TGT	GTA	205	---------:------AAA:------AAT:------ACA:------ACT:------AGT:------CAA:------CAC:------CAG:------CGC:------GCA:------GCT:------GGA:------TCA:------TGC:---GAGAAA:AATCATACA:ACA---AGT:ACA---CCG:ACC---ACA:ACC---CCA:ACC---TCA:ACC---TCG:AGAAATACA:AGAACAACA:AGCCATAAC:CAACACACC:CAACACCAT:CAACACTCC:CAACATACC:CAACCTACC:CAACGCACC:CAATCTACC:CAT---CAT:CAT---CGC:CATCACCCC:CCA---AAA:CCA---ACT:CCA---GAA:CCACAT---:CCAGAATCG:CCAGAGTCT:CCAGGGGTG:CCC---ACA:CCCAGA---:CCCCAC---:CCCCAT---:CCCCGT---:CCCGCT---:CCCGCTAAC:CCGCAT---:CCGGAGTCG:CCGGAGTCT:CCGGCAACA:CCT---ACG:CCTAATACC:CCTAGA---:CTAATG---:GAC---AAA:GAT---GGA:GCA---AGA:GCC------:GCC---ACA:GCC---CCA:GCC---TCA:GCC---TCG:GGAACAGCT:GGACATGAG:GGCCATAAC:GTACAC---:GTC---TCA	289:1:1:5:1:2:1:3:1:1:2:1:2:1:1:2:1:2:1:2:2:276:1:1:1:2:32:4:3:68:76:2:1:3:1:1:49:1:47:1:1:1:1:1:1:1:1:1:1:1:1:1:1:1:1:1:1:1:1:1:1:1:1:7:3103:3:1:1:3:1:28	TRUE	2.03190248620357	0.00772316094896741	0.373499459520967	0.58678955453149	0.657834101382488	8.5338795016214e-4	0.0722819593787336	0.319337770950674	dNNdNS	1041	1056	1071	1000	3.2975473081960835	44.38120524481752	0.77771097576397	9.934721487836276	0.0743005353280969	0.0782821115535219	0.949138108995658	-0.00398157622542496	0.0186017479326088	0.0340249793748872	0.369264870246879	0.010159728306249	0.0286215245784353	0.889362233913554	436	0	564	0.564	0.436	0.872
all	sas12	1042	TCA	GA-	--T	6	---------:---AAA---:---AAT---:---ACA---:---ACG---:---ACT---:---AGA---:---AGT---:---CAA---:---CAC---:---CAG---:---CAT---:---CCA---:---CCG---:---CGC---:---GAA---:---GCA---:---GCT---:---GGA---:---TCA---:---TCG---:---TGC---:AATACA---:AATACC---:ACAACA---:ACAGCTGTG:AGA------:ATG------:CAC------:CACACC---:CACCAT---:CACCCC---:CACTCC---:CAT------:CATAAC---:CATACA---:CATACC---:CATGAG---:CCTACC---:CGCACC---:CGT------:GAATCGGCA:GAGAAA---:GAGTCGGTA:GAGTCTGCA:GAGTCTGTG:GCAACA---:GCT------:GCTAAC---:GGGGTGCAT:TCTACC---	290:51:1:9:1:2:1:4:1:3:1:3:9:1:2:47:2:1:3:3408:4:1:1:1:1:1:2:1:2:32:4:1:3:3:5:1:68:1:76:2:1:1:2:1:1:1:1:1:1:1:1	TRUE	0.109516214779373	1.3290802764487e-4	1.91263512316144	0.977715754031544	7.8833083772979e-4	1.41353924642244e-7	0.187019864891092	0.10492998669435501	dNNdNS	1042	1057	1072	1000	2.6418370534345468	44.34921424737302	0.7059599427770316	10.560690960869742	0.0595689709111596	0.0668478933237235	0.891112164487901	-0.00727892241256393	0.0138708987658311	0.0308794860518931	0.53378628964902	0.0950346710786164	0.0270048318419628	0.787513024459498	312	0	688	0.688	0.312	0.624
all	sas12	1043	---	ACA	--T	2	---------:AAA------:AAC------:AAT------:ACA------:ACC------:ACG------:ACT------:AGA------:AGT------:CAA------:CAC------:CAG------:CAT------:CCA------:CCC------:CCG------:CGC------:GAA------:GAG------:GCA------:GCT------:GCTGTGGTA:GGA------:GTGCAT---:TCA------:TCC------:TCG------:TCGGCAGAG:TCGGTA---:TCTGCA---:TCTGTG---:TGC------	300:53:6:1:13:180:1:2:1:4:1:3:1:7:9:1:1:2:47:1:2:1:1:3:1:3408:3:4:1:1:1:1:1	TRUE	2	0	0.111111111111111	0.888888888888889	1.06666666666667	0	0.266666666666667	0.466666666666667	dNNdNS	NA	NA	NA	NA	NA	NA	NA	NA	NA	NA	NA	NA	NA	NA	NA	NA	NA	NA	NA	NA	NA	NA	NA	NA
all	sas12	1044	---	ACC	--T	1	---------:CAT------:GCA------:GCAGAGTCT:GTA------:GTG------:GTGGTA---	4056:1:1:1:1:1:1	TRUE	2.33333333333333	0	0	0.666666666666667	1	0	0	1	dNNdNS	NA	NA	NA	NA	NA	NA	NA	NA	NA	NA	NA	NA	NA	NA	NA	NA	NA	NA	NA	NA	NA	NA	NA	NA
all	sas12	1045	---	GAC	ACA	1	---------:GAGTCTGTT:GTA------	4060:1:1	FALSE	NA	NA	NA	NA	NA	NA	NA	NA	dNNdNS	NA	NA	NA	NA	NA	NA	NA	NA	NA	NA	NA	NA	NA	NA	NA	NA	NA	NA	NA	NA	NA	NA	NA	NA
all	sas12	1046	---	ACA	GAA	1	---------:TCTGTTTCA	4061:1	FALSE	NA	NA	NA	NA	NA	NA	NA	NA	dNNdNS	NA	NA	NA	NA	NA	NA	NA	NA	NA	NA	NA	NA	NA	NA	NA	NA	NA	NA	NA	NA	NA	NA	NA	NA
all	sas12	1047	---	GAA	CGT	1	---------:------AAA:------AAC:------AAG:------AGA:------AGG:------ARA:------CGA:------CTG:------GTA:------GTC:------GTG:------TTA:------TTG:GTTTCACGC	289:10:1:8:3722:18:1:2:1:1:2:3:1:2:1	FALSE	NA	NA	NA	NA	NA	NA	NA	NA	dNNdNS	NA	NA	NA	NA	NA	NA	NA	NA	NA	NA	NA	NA	NA	NA	NA	NA	NA	NA	NA	NA	NA	NA	NA	NA
all	sas12	1048	AGA	CT-	TTT	1	---------:------AAT:---AAA---:---AAAAAT:---AAACAA:---AAACAG:---AAAGAG:---AACAAC:---AAGAAT:---AAGCAA:---AAGCAG:---AAGGAA:---AAGGAG:---AGAAAA:---AGAAAT:---AGAACT:---AGACAA:---AGACAC:---AGACAG:---AGAGAA:---AGAGAG:---AGAGAT:---AGAGGT:---AGATAT:---AGATCA:---AGGAAT:---AGGCAA:---AGGCAG:---AGGGAA:---ARAAAT:---CGAGAA:---CGAGAG:---CTGCAT:---GTAAAA:---GTCAAG:---GTCCAA:---GTGAAA:---GTGCAT:---GTGGAG:---TTAAGT:---TTGCAC:---TTGTCG:TCACGCCGA	288:1:1:1:1:5:2:1:2:1:3:1:1:2:3408:1:284:1:1:12:2:8:1:1:1:2:4:5:7:1:1:1:1:1:1:1:1:1:1:1:1:1:1	TRUE	0.645021645021644	0.00123685837971553	1.51002738757841	0.843714109020232	0.0020982653159596	3.23220830936112e-6	0.0184906205530786	0.0189130561260325	dNNdNS	NA	NA	NA	NA	NA	NA	NA	NA	NA	NA	NA	NA	NA	NA	NA	NA	NA	NA	NA	NA	NA	NA	NA	NA
all	sas12	1049	AAT	TTT	TTA	3770	---------:------AAA:---AATAAG:AAA------:AAAAATAAG:AAACAAAAA:AAACAGAAA:AAAGAGAAA:AAAGAGAAG:AACAACAAA:AAGAATAAA:AAGCAAAAA:AAGCAGAAG:AAGGAAAAG:AAGGAGAAA:AGAAAA---:AGAAAAAAG:AGAAAT---:AGAAATAAA:AGAAATAAG:AGAAATAGA:AGAAATAGG:AGAAATNAA:AGAACTAAG:AGACAAAAA:AGACAAAAG:AGACACAAG:AGACAGAAA:AGAGAAAAA:AGAGAAAAG:AGAGAAAGA:AGAGAGAAA:AGAGATAAA:AGAGATAAG:AGAGGTGGC:AGATATAAA:AGATCAAAA:AGGAATAAA:AGGCAAAAA:AGGCAAACA:AGGCAAACC:AGGCAGAAA:AGGCAGAAG:AGGGAAAAA:AGGGAAAAG:ARAAATAAR:CGAGAAAAG:CGAGAGAAA:CGCCGAAGG:CTGCATACC:GTAAAAGCA:GTCAAGGCT:GTCCAAGCT:GTGAAAAAG:GTGCATGCA:GTGGAGAAA:TTAAGTAAG:TTGCACACA:TTGTCGAGG	287:1:1:1:1:1:5:1:1:1:2:1:3:1:1:1:1:1:283:3121:1:1:1:1:256:28:1:1:6:5:1:2:1:7:1:1:1:2:2:1:1:1:4:6:1:1:1:1:1:1:1:1:1:1:1:1:1:1:1	TRUE	2.66220514179696	4.8590864917395e-4	0.00326884000353386	0.334040109550318	0.336846275329622	4.72183474758842e-5	7.212040453757e-4	0.00247769846531939	dNNdNS	1049	1061	1073	1000	2.6442334346249656	46.239698032593644	0.5189460021442964	8.649117972599434	0.0571853525678538	0.059999875569778	0.953091186020029	-0.00281452300192413	0.0138963686714097	0.0372248032965412	0.662416260564378	0.150204342586309	0.0332916128646848	0.932625905998455	410	0	590	0.59	0.41	0.82
all	sas12	1050	AAG	TTA	CTC	3770	---------:---AAAAAA:AAA------:AAAAAGAGA:AAAAAGAGG:AAAGCAAGA:AACAAAAGA:AAGGCTAGG:AAT------:AATAAAAGA:AATAAAAGG:AATAAAGAG:AATAAAGGA:AATAAGAAA:AATAAGAGA:AATAAGAGG:AATAARARA:AATAGAAGA:AATAGGAGA:AATNAAGGA:ACTAAGAGA:AGTAAGAGA:CAAAAA---:CAAAAAAGA:CAAAAAAGG:CAAAAACGA:CAAAAGAGA:CAAAAGAGG:CAAACAAGA:CAAACCAGA:CAAGCTAGG:CACAAGAGG:CACACAAGA:CAGAAAAGA:CAGAAAAGG:CAGAAGAGA:CAGAAGAGG:CATACCCGT:CATGCAAGA:CGAAGGCGG:GAAAAAAGA:GAAAAAAGG:GAAAAACGA:GAAAAACGT:GAAAAGAGA:GAAAAGAGG:GAAAGACGA:GAGAAAAGA:GAGAAAAGG:GAGAAACGG:GAGAAGAGA:GATAAAAGA:GATAAGAGA:GGTGGCAGA:TATAAAAGA:TCAAAAAGG:TCGAGGAGA	288:1:1:1:1:1:1:1:1:284:1:1:1:1:3120:2:1:1:1:1:1:1:1:187:71:1:2:26:1:1:1:1:1:3:4:6:1:1:1:1:4:2:1:5:5:3:1:4:1:1:1:1:7:1:1:1:1	TRUE	1.69601343587024	9.7233271457615e-4	0.967824626535839	0.335189604879343	0.00707226094437024	1.26611928109747e-6	0.00507629423768013	0.261580524834578	dNNdNS	1050	1062	1074	1000	2.334299982674163	45.576961682297345	0.5182401811293212	8.647088619094351	0.0512166650981659	0.0599323314421634	0.854574882467098	-0.00871566634399745	0.0132255724476493	0.0399731234116295	0.477765541834522	0.0736646074659468	0.0296181931527604	0.768553641976597	298	0	702	0.702	0.298	0.596
all	sas12	1051	AGA	CTC	CCT	3555	---------:AAA------:AAAAAAGGA:AAAAGA---:AAAAGAGCA:AAAAGAGGA:AAAAGAGGC:AAAAGAGGG:AAAAGAGGT:AAAAGAGTC:AAAAGG---:AAAAGGGCA:AAAAGGGGG:AAAAGGGTA:AAAAGGGTG:AAACGA---:AAACGAGGA:AAACGGGGA:AAACGT---:AAAGAGGGG:AAAGGAGGG:AAGAAAGGG:AAGAGA---:AAGAGAGCA:AAGAGAGGA:AAGAGAGGC:AAGAGAGGG:AAGAGAGGT:AAGAGG---:AAGAGGGCA:AAGAGGGGA:AAGAGGGGG:AAGAGGGTG:AARARAGGG:ACAAGA---:ACAAGAGCA:ACCAGAGCA:ACCCGT---:AGAAGAGGG:AGACGA---:AGGAGA---:AGGAGAGGG:AGGCGG---:GCAAGA---:GCTAGG---:GGCAGAACT:NAAGGAGGG	290:1:1:188:5:4:1:283:3:1:3:1:1:4:71:1:1:1:5:1:1:1:7:2:3:3:3126:3:3:1:1:2:27:1:1:1:1:1:1:1:1:1:1:2:2:1:1	TRUE	1.50583399628746	0.493193670997967	0.66463360735437	0.336338725360205	0.00542757199822462	0.00356581393533085	9.2553319448225e-4	0.0632924587825419	dNNdNS	1051	1063	1075	1000	2.342031700995161	45.880417037927764	0.5131678384957807	7.679795201057847	0.0510464344528317	0.06682051084189	0.763933615736899	-0.0157740763890583	0.0137464563135821	0.0606206416402552	0.564452920837223	0.175926161962937	0.0583662660368395	0.786960113073739	225	0	775	0.775	0.225	0.45
all	sas12	1052	GGG	CCT	ACC	3553	---------:------ATA:AAAGGA---:AAAGGGGTC:AGA------:AGA---GAC:AGA---GCA:AGA---GCC:AGA---GGC:AGAACTGTA:AGAGCAGCA:AGAGCAGCC:AGAGCAGCG:AGAGCAGCT:AGAGGAGCA:AGAGGAGCG:AGAGGAGCT:AGAGGAGTC:AGAGGCATC:AGAGGCATT:AGAGGCGTG:AGAGGGATC:AGAGGGGCC:AGAGGGGTC:AGAGGGGTT:AGAGGTGCA:AGAGGTGCC:AGAGGTGTG:AGAGTCCCT:AGG---GAC:AGG---GCA:AGG---GCC:AGG---GCG:AGGGCAGCA:AGGGCAGCG:AGGGGAGCG:AGGGGGGTC:AGGGTACCT:AGGGTGCCA:AGGGTGCCC:ARAGGGGTC:CGA---GCG:CGA---GCT:CGAGGAGCA:CGG---GAA:CGGGGAATC:CGT---GCA:CGT---GCG:GAGGGG---:GGAGGGGTC	290:1:1:1:2:1:7:8:181:1:2:5:1:1:2:1:1:3:1:1:2:2:1:3407:1:4:1:1:1:1:5:1:1:1:1:1:3:4:1:97:1:1:1:1:1:1:5:1:1:2	TRUE	2	8.4388185654008e-4	0	0.999156118143459	0.0633805771037487	0.00111821073618442	0	0.0200924929973319	dNNdNS	1052	1064	1076	1000	2.410425155531094	46.374804437318666	0.5122423053012984	7.015338710246162	0.0519770419471867	0.073017473062726	0.711843888414703	-0.0210404311155393	0.0129872408068573	0.0763663140783598	0.506089666279741	0.159558834902302	0.083389189145701	0.800796780522999	184	0	816	0.816	0.184	0.368
all	sas12	1053	GTC	ACC	--G	6	---------:---ATA---:---GAA---:---GAC---:---GCA---:---GCC---:---GCG---:---GCT---:---GGC---:ACTGTA---:GCAGCACCG:GCAGCACCT:GCAGCC---:GCAGCGCCC:GCAGCGCCT:GCAGCTCCA:GGA------:GGAATC---:GGAGCA---:GGAGCG---:GGAGCT---:GGAGTC---:GGCATC---:GGCATT---:GGCGTG---:GGG------:GGGATC---:GGGGCC---:GGGGTC---:GGGGTT---:GGTGCA---:GGTGCC---:GGTGTG---:GTACCT---:GTCCCT---:GTGCCA---:GTGCCC---	292:1:1:2:17:9:3:1:181:1:2:1:5:1:1:1:1:1:3:2:1:3:1:1:2:1:2:1:3414:1:4:1:1:4:1:1:97	TRUE	1.88588110403397	0	0.115180467091295	0.998938428874735	0.11333997836841	0	0.111830895975048	0.026272828569931	dNNdNS	1053	1065	1077	1000	2.587189428751643	46.072253281326105	0.6028469404043042	7.082306555050839	0.0561550444028375	0.0851201421060171	0.659715115758341	-0.0289650977031796	0.0135211682072791	0.0836301988118103	0.353760062154983	0.0622001877889447	0.0725992196335505	0.689913411018672	134	0	866	0.866	0.134	0.268
all	sas12	1054	---	GGT	AGC	6	---------:------CTA:ATA---TTT:ATC---TTT:ATT---TTT:CCA---TTC:CCC---TTC:CCT---TTC:CCT---TTG:GAA---GTG:GAC---ATT:GAC---GTT:GCA---ATA:GCA---ATC:GCA---ATT:GCA---CCA:GCA---GCA:GCA---GTA:GCA---GTC:GCA---GTG:GCACCGCTG:GCACCTGTT:GCC---ATA:GCC---ATC:GCC---ATT:GCC---CTT:GCC---GCG:GCC---TTT:GCG---ATA:GCG---GCC:GCG---GCG:GCG---GTC:GCGCCCTTG:GCGCCTCTG:GCT---ATC:GCT---ATT:GCTCCACTA:GGC---ATT:GTA------:GTC---CTT:GTC---TCT:GTC---TTA:GTC---TTC:GTC---TTG:GTC---TTT:GTG---TTC:GTT---TTT	293:1:1:4:1:1:97:1:4:1:1:1:2:1:2:1:8:2:5:3:2:1:1:1:2:5:1:6:1:1:1:2:1:1:1:1:1:181:1:1:1:1:1:1:3412:3:1	FALSE	2	0.555555555555555	0	0.444444444444444	0	0.533333333333333	0	0.333333333333333	dNNdNS	1054	1066	1078	1000	2.6416332791318573	46.185929268265646	0.4941630296174459	6.968277651428408	0.0571956290797623	0.0709160935222133	0.806525377231145	-0.0137204644424511	0.0137055572351721	0.0649292947095528	0.531771126150536	0.129348092074996	0.0852888872399642	0.872195411018872	278	0	722	0.722	0.278	0.556
all	sas12	1055	TTT	AA-	ACA	6	---------:---ATAACC:---ATATCA:---ATATCT:---ATCACA:---ATCAGC:---ATCTCA:---ATTACT:---ATTATT:---ATTGGA:---ATTGTC:---ATTGTT:---ATTTCA:---CCAGGA:---CTAGGC:---CTTGGA:---CTTGTG:---CTTTCA:---GCACCA:---GCAGGA:---GCAGGC:---GCCCCG:---GCGCCT:---GCGGGA:---GTAATA:---GTAGGA:---GTCGTG:---GTCTTA:---GTCTTG:---GTGGGA:---GTGTCT:---GTTGGC:---TCTGTG:---TTAGTG:---TTCGTC:---TTCGTG:---TTGGTG:---TTT---:---TTTGCA:---TTTGCG:---TTTGCT:---TTTGGA:---TTTGTG:CCACTAGCT:CCCTTGGCT:CCGCTGGCT:CCTCTGGCT:CCTGTTGCC	294:1:2:1:1:1:1:1:1:182:1:1:1:1:1:4:1:1:2:1:5:1:1:1:1:1:4:1:2:2:2:1:1:1:2:101:5:1:2:5:1:5:3411:1:1:2:1:1	TRUE	0.00278662420382166	0.00238853503184714	2.63875619249823	0.3560686482661	4.93164180837387e-6	0.0026196881286082	0.128923966482871	0.0675727924421321	dNNdNS	1055	1067	1079	1000	2.6484699774400466	45.851401984282276	0.49638954056072604	6.974778049411958	0.0577620282657428	0.071169223886999	0.811615261639723	-0.0134071956212563	0.0137024494575956	0.0614661030596995	0.423808058136592	0.0554856339950611	0.0758603286981303	0.859716336043226	234	0	766	0.766	0.234	0.468
all	sas12	1056	GTG	ACA	AGC	3767	---------:ATAACCCTA:ATATCACTA:ATATCACTG:ATATCTCTA:ATCACATTG:ATCAGCTTG:ATCTCATTG:ATTACTTTG:ATTATTCTA:ATTGGAATA:ATTGTCTTA:ATTGTTTTA:ATTTCATTG:CCAGGACTA:CTAGCTCTA:CTAGGCCAG:CTGGCTCTA:CTGGCTTTA:CTTGGACTA:CTTGTGCTA:CTTTCATTG:GCACCATTG:GCAGGAATT:GCAGGCCTG:GCCCCGCTA:GCGCCTCTG:GCGGGAATT:GTAATACTT:GTAGGACTG:GTCGTGCTT:GTCTTACTT:GTCTTGCTT:GTGGGAATA:GTGGGAATG:GTGTCTCTT:GTGTCTTTA:GTTGCCCTA:GTTGGCATA:TCTGTGCTA:TTAGTGCTA:TTCGTCCTG:TTCGTGCTA:TTCGTGCTT:TTCGTGTTG:TTGGCTCTG:TTGGTGCTA:TTGGTGCTG:TTT------:TTTGCATTC:TTTGCGCTA:TTTGCTTTC:TTTGGACTA:TTTGGACTG:TTTGTGCCA:TTTGTGCTA:TTTGTGCTG	294:1:1:1:1:1:1:1:1:1:182:1:1:1:1:1:1:2:1:4:1:1:2:1:5:1:1:1:1:1:4:1:2:1:1:1:1:1:1:1:1:2:99:1:1:1:1:4:1:2:5:1:4:1:2:3388:21	TRUE	2.00044243872224	0.649500044243873	1.7697548889478e-4	0.349880541544996	0.129246336769506	0.0124254556543175	4.9765545071582e-4	0.103852656768163	dNNdNS	1056	1068	1080	1000	2.9275405254991815	47.847466239597594	0.369228293476983	4.33770134069345	0.0611848600475402	0.0851207274260971	0.718800953629792	-0.0239358673785569	0.0133771935608055	0.142391988685604	0.673961427481458	0.28618353993033	0.11269206464225	0.831794481498204	237	0	763	0.763	0.237	0.474
all	sas12	1057	CTA	AGC	CCT	3767	---------:ACATTGGGA:ACCCTAGGA:ACTTTGGGT:AGCTTGGGA:ATACTTGGT:ATTCTAGGA:CCATTGGCA:CCGCTAGCC:CCTCTGGCT:GCATTCTCC:GCCCTAGGA:GCGCTAGGG:GCTCTAGGT:GCTCTGGGA:GCTTTAGGA:GCTTTCTCC:GGAATAGGA:GGAATAGGG:GGAATGGCT:GGAATTGCT:GGACTAGGA:GGACTAGGT:GGACTGGGA:GGACTGGGT:GGCATAGGG:GGCCAGGGA:GGCCTGGGA:GTCCTGGGC:GTCTTAGGA:GTGCCAGGG:GTGCTAAGG:GTGCTAGAG:GTGCTAGGA:GTGCTAGGG:GTGCTGGGG:GTGCTGGGT:GTGCTTGGA:GTGCTTGGG:GTGTTGGGG:GTTTTAGGA:TCACTAGGG:TCACTGGGG:TCATTGGGA:TCATTGGGC:TCTCTAGGC:TCTCTTGCA:TCTTTAGTG:TTACTTGGA:TTGCTTGGA:TTGCTTGGG	295:1:1:1:1:1:1:2:1:1:2:1:5:3:1:1:1:14:169:1:2:8:1:1:1:1:1:5:2:1:2:3:3:1:3484:21:4:2:3:1:1:1:1:1:2:1:1:1:1:1:1	TRUE	1.68330236262278	0.315370321210512	0.0210600831784799	0.980267232988232	0.0990633222152688	0.00652647632731969	0.00158826807585397	0.0298345147598545	dNNdNS	1057	1069	1081	1000	2.8900132762515773	47.84825886506408	0.36875596041188913	4.338391000405813	0.0603995494256467	0.0849983231980233	0.710596952423778	-0.0245987737723766	0.0137407407796303	0.135435176306884	0.816212214689711	0.383970857703311	0.138234738839225	0.858762799907539	259	0	741	0.741	0.259	0.518
all	sas12	1058	GGG	CCT	--C	220	---------:ATAGGACTG:ATAGGAGCT:ATAGGGCTG:ATAGGGTTG:ATGGCTTTA:ATTGCTTTT:CAGGGAATG:CCAGGG---:CTAAGG---:CTAGAG---:CTAGCCTTA:CTAGGA---:CTAGGAATA:CTAGGACTG:CTAGGAGCA:CTAGGCATA:CTAGGG---:CTAGGGATA:CTAGGT---:CTAGGTGCG:CTGGCTTTG:CTGGGA---:CTGGGAATG:CTGGGAGTG:CTGGGC---:CTGGGG---:CTGGGGATA:CTGGGT---:CTGGGTGCG:CTTGCAGTA:CTTGGA---:CTTGGG---:CTTGGT---:TTAGGA---:TTAGTGCTT:TTCTCC---:TTGGCACTT:TTGGGAATA:TTGGGAATG:TTGGGCATA:TTGGGG---:TTGGGTATG	295:13:1:165:5:1:2:1:2:3:3:1:3:1:1:7:1:3489:1:3:1:1:1:5:1:2:21:1:4:1:1:4:4:1:3:1:3:2:2:1:2:1:1	TRUE	1.99973453676666	0.0361914874789841	0.00106185293336873	0.963012122820989	0.0111049064739053	0.00314707156553241	1.77633390340494e-5	0.0340083355173312	dNNdNS	1058	1070	1082	1000	2.794792199328245	47.16453720672666	0.36720191385148215	4.355688307018562	0.0592562201358704	0.084303992381592	0.702887472608108	-0.0250477722457216	0.0142438118696203	0.140032262904572	0.947075147206692	0.45798644657848	0.106742075114029	0.814474985794572	278	0	722	0.722	0.278	0.556
all	sas12	1059	---	AGC	AAC	220	---------:AGG------:GAG------:GCACTTGGG:GCAGTAGGG:GCCTTAGGC:GCTTTAGGT:GCTTTGGGA:GCTTTTGGT:GGA------:GGAATAACC:GGAATATCC:GGAATGCTG:GGAATGGCC:GGAATGTTT:GGACTGATG:GGACTGTTC:GGAGCACTG:GGAGCTTTG:GGAGTGATG:GGC------:GGCATAACC:GGCATATCC:GGG------:GGGATAACC:GGGATAACG:GGGCTGTTC:GGGCTGTTG:GGGTTGTTC:GGT------:GGTATGGCC:GGTGCGCTG:GTGCTTGGG:TCC------	295:3:3:2:1:1:1:1:2:11:2:1:5:1:1:1:13:7:1:1:2:2:1:3517:1:1:164:1:5:8:1:2:1:3	TRUE	1.75	0.862121212121212	0.0454545454545454	0.342424242424242	0.334786218347862	0.0759236197592362	0.0817351598173516	0.101162308011623	dNNdNS	1059	1071	1083	1000	2.8975900158729986	47.164802669960004	0.36718598129310986	4.355900114108661	0.0614354317593386	0.0842962353759681	0.728803979030992	-0.0228608036166295	0.0141739732717567	0.152715442045084	0.897751394836216	0.416900395134908	0.11821479780083	0.846658555371753	263	0	737	0.737	0.263	0.526
all	sas12	1060	---	AAC	AAG	219	---------:------ATC:------ATG:------ATT:------CTT:------GCC:------GCT:------TCC:------TTC:------TTG:------TTT:ATAACCTTC:ATAACCTTT:ATAACGTTT:ATATCCTTC:ATGCTGTTT:ATGGCCTTT:ATGTTT---:CTGATGTTC:CTGTTCTTC:CTGTTGTTT:CTTGGGCTC:CTTGGGTTC:GCACTGTTC:GCACTGTTT:GCGCTGTTT:GCTTTGTTC:GTAGGGTTC:GTGATGTTC:TTAGGCTTC:TTAGGTCTA:TTGGGATTC:TTGTTCTTC:TTTGGTCTA:TTTGGTCTG	295:7:3:2:1:4:2:2:3518:1:7:1:4:1:2:5:2:1:1:177:1:1:2:3:4:2:1:1:1:1:1:1:5:1:1	TRUE	2.53939393939394	0.124242424242424	0.00606060606060606	0.33030303030303	0.525653798256538	0.10178497301785	8.302200083022e-4	0.0327521793275218	dNNdNS	1060	1072	1084	1000	2.62315069384493	46.77001481800651	0.2889269106353398	4.6658123472518955	0.0560861634115842	0.0619242457973078	0.905722188287397	-0.0058380823857235	0.0122580152879801	0.0856178595496608	0.926440242459201	0.328253928761321	0.0707377044804824	0.934224143139617	451	0	549	0.549	0.451	0.902
all	sas12	1061	TTC	AA-	AAG	219	---------:---ATCCTT:---ATCTTA:---ATGCTC:---ATGTTC:---ATTCTA:---CTTCTA:---GCCTTG:---GCTTTG:---TCCTTG:---TTC---:---TTCCTA:---TTCCTG:---TTCTGG:---TTCTTA:---TTCTTG:---TTCTTN:---TTGATA:---TTTCTA:---TTTTTG:ACCTTCTTA:ACCTTTCTC:ACCTTTCTG:ACCTTTTTA:ACCTTTTTG:ACGTTTCTC:ATGTTCCTT:CTGTTCCTC:CTGTTCCTT:CTGTTTCTT:GCCTTTCTG:GGATTCATA:GGCTTCATA:GGGCTCATA:GGGTTCATA:GGGTTCCTG:GGTCTAGTG:GGTCTGGTA:TCCTTCTTG:TTCTTCCTG:TTCTTCTTG:TTGTTCCTT:TTGTTTCTG:TTT------	295:5:2:2:1:2:1:4:2:2:1:98:8:1:81:3328:1:1:5:2:1:1:1:1:1:1:2:1:2:11:2:1:1:1:1:2:2:1:2:1:181:1:1:1	TRUE	0.778943175783325	0.00318640467339352	1.88453708620995	0.333333333333333	0.00366316641735413	8.73122838791762e-5	0.0162898767824789	0.0163805743568477	dNNdNS	1061	1073	1085	1000	2.3887820560446884	46.283918798045946	0.29053539489604024	4.660637088690184	0.0516114909471654	0.0623381287509111	0.8279281393478	-0.0107266378037457	0.0108185117103067	0.0740346586279242	0.938286395527166	0.377569624999488	0.0628799991039238	0.864546927400476	385	0	615	0.615	0.385	0.77
all	sas12	1062	TTG	AAG	CCC	3765	---------:------GGG:ATCCTTGGC:ATCCTTGGT:ATCTTAGCC:ATCTTAGCT:ATGCTCGGC:ATGTTCGGC:ATTCTAGGA:CTAGTGGCA:CTAGTGGCT:CTCATAGGA:CTGGTAGCA:CTTCTAGGC:GCCTTGGGA:GCTTTGGCA:TCCTTGGGT:TTC------:TTCATAGGA:TTCATAGGC:TTCCTAGGC:TTCCTCGGG:TTCCTGGGA:TTCCTGGGC:TTCCTGGGT:TTCCTTGGA:TTCCTTGGG:TTCTGGGGT:TTCTTAGGA:TTCTTAGGT:TTCTTGACG:TTCTTGGAT:TTCTTGGGA:TTCTTGGGC:TTCTTGGGG:TTCTTGGGT:TTCTTNGGT:TTGATAGCT:TTTCTAGGC:TTTCTAGGT:TTTCTCACG:TTTCTGGGA:TTTCTGGGC:TTTCTTGGG:TTTTTAGGA:TTTTTGGGA:TTTTTGGGT	293:3:4:1:1:1:2:1:2:1:1:1:1:1:4:2:2:1:2:1:98:1:2:2:7:1:4:1:1:81:2:1:1:7:2:3498:1:1:1:4:2:2:2:11:1:1:2	TRUE	1.65590683669855	0.330145235565002	0.653692879914984	0.360255047821467	0.0114038954719636	0.068266636693822	0.00916567518115732	0.103576888112708	dNNdNS	1062	1074	1086	1000	2.396642331813249	47.83521023934983	0.27424890520282386	2.7773394889786838	0.050102054947001	0.0987451862802966	0.507387315112071	-0.0486431313332956	0.0102219671179759	0.116012960520941	0.813539053812506	0.532838343197044	0.112206806962476	0.66464198254802	128	0	872	0.872	0.128	0.256
all	sas12	1063	GGT	CCC	AAA	3765	---------:---GGGATG:ATAGCTCTC:ATAGGATTT:ATAGGCTTC:CTAGGATTC:CTAGGCTTC:CTAGGCTTT:CTAGGTTTC:CTCACGTTT:CTCGGCCTC:CTCGGGTTT:CTGGGATTA:CTGGGATTT:CTGGGCTTC:CTGGGCTTT:CTGGGTCTT:CTGGGTTTT:CTTGGATTC:CTTGGCCTC:CTTGGGTTC:CTTGGGTTT:CTTGGTCTG:GTAGCATTT:GTGGCATTT:GTGGCTTTT:TGGGGTTTT:TTAGCCCTC:TTAGCTCTC:TTAGGATTC:TTAGGATTT:TTAGGTCTT:TTAGGTTTT:TTCGGCCTC:TTGACGTTT:TTGGATTTT:TTGGCACTT:TTGGGACTT:TTGGGATTT:TTGGGCTTT:TTGGGGTTT:TTGGGTCTT:TTGGGTTTC:TTGGGTTTT:TTNGGTTTT	294:3:1:3:1:2:99:1:4:2:2:1:2:2:1:3:1:6:1:4:14:1:1:1:1:1:1:1:1:1:1:1:80:1:2:1:2:4:2:7:2:181:3:3318:1	TRUE	1.99805378627035	0.666224345364473	0.00212314225053079	0.33359872611465	0.00899559646657728	0.0231186913733467	7.18610663505907e-6	0.0624871425052853	dNNdNS	1063	1076.5	1090	1000	2.387363128834867	48.17921484437994	0.2650847832626733	2.1240894004204125	0.0495517234256745	0.124799259019044	0.397051423343091	-0.0752475355933697	0.010966765218723	0.184104129944147	0.770602369652406	0.606379646099217	0.180105283492008	0.676095185332061	93	0	907	0.907	0.093	0.186
all	sas12	1064	TTT	AAA	AGA	3768	---------:ACGTTTCTC:GATTTTCTC:GCACTTCTC:GCATTTCTC:GCCCTCTTG:GCTCTCTTA:GCTCTCTTG:GCTTTTCTG:GGACTTCTC:GGATTACTC:GGATTCATG:GGATTCCTC:GGATTTCTC:GGCCTCCTA:GGCCTCTTG:GGCTTCCTC:GGCTTCTTA:GGCTTCTTG:GGCTTTCTC:GGCTTTCTG:GGCTTTTTG:GGGATGCTA:GGGTTCATG:GGGTTCCTA:GGGTTCCTG:GGGTTCTTA:GGGTTCTTG:GGGTTTCTA:GGGTTTCTC:GGGTTTCTT:GGTCTGCTC:GGTCTTCTC:GGTTTCCTC:GGTTTTCCC:GGTTTTCTC:GGTTTTCTT:GGTTTTTTC	294:4:1:2:2:1:1:1:1:4:2:1:3:8:2:5:2:98:1:8:2:1:3:5:2:4:1:2:1:2:1:1:183:7:2:3341:4:59	TRUE	2.60527246992215	0.0361818825194621	0.0260084925690021	0.332537154989384	0.10418361037888	0.00409326270095031	0	0.0664457009328412	dNNdNS	1064	1077.5	1091	1000	2.3804891235518086	48.17939132671712	0.265582160571934	2.4567153249249327	0.0494088666959092	0.108104572751037	0.457046963311137	-0.0586957060551275	0.0104375598494719	0.141272266577166	1.36581483626137	0.737901811738047	0.128679253876706	0.648289580619482	121	0	879	0.879	0.121	0.242
all	sas12	1065	CTC	AGA	GCG	3768	---------:ATGCTACTA:ATGCTATTA:CTCCTAGGT:CTCTTAAGT:CTCTTGAGC:CTCTTGAGT:CTCTTGGGC:CTGCTCTCG:CTTCTCAGC:CTTCTCAGT:CTTCTCGCG:TTACTCTCG:TTCATGAGT:TTCATGGGA:TTCCTAGGT:TTCCTCAGC:TTCCTCAGT:TTCCTCGCA:TTCCTCGCG:TTCCTCGGC:TTCCTCGGG:TTCCTCTCA:TTCCTGGGA:TTCTTAGGA:TTCTTAGGT:TTCTTGGGA:TTTCCCGCG:TTTCTAGGA:TTTCTCACA:TTTCTCACG:TTTCTCAGC:TTTCTCAGT:TTTCTCGCA:TTTCTCGCG:TTTCTCGCR:TTTCTCTCA:TTTCTGAGT:TTTCTGGCC:TTTCTTGCG:TTTCTTGGA:TTTTTCACG:TTTTTCGCG:TTTTTGGGG	294:1:2:2:1:4:2:1:1:1:187:1:2:5:1:2:1:1:1:2:1:2:4:4:98:1:3:2:1:1:14:8:4:537:2798:1:3:1:2:4:1:1:58:1	TRUE	1.51415428167021	0.013446567586695	0.506369426751592	0.966029723991507	0.0374145346474609	0.0545204274239865	0.0564302409402922	0.0124687404361375	dNNdNS	1065	1078.5	1092	1000	2.339654091492548	47.57929274649112	0.26767626087361474	2.4319456960229147	0.0491737887731653	0.110066709676684	0.44676350294845	-0.0608929209035185	0.0109450185471108	0.138131969600861	1.0117407892112	0.658793870863286	0.141492392140507	0.666932476781383	118	0	882	0.882	0.118	0.236
all	sas12	1066	GCG	GCG	GTC	3768	---------:ATGAGTGCA:ATGGGAGCA:CCCGCGACA:CTACTAGAT:CTAGGAGCA:CTAGGTGCA:CTAGGTTTG:CTATTAGAT:CTCACAACG:CTCACGACA:CTCAGCACA:CTCAGCACG:CTCAGCGCA:CTCAGCGCG:CTCAGCGCT:CTCAGTACA:CTCAGTGCA:CTCAGTGCG:CTCAGTGCT:CTCGCAACA:CTCGCAACG:CTCGCAATG:CTCGCGACA:CTCGCGACG:CTCGCGGCA:CTCGCRACA:CTCGGCCTG:CTCGGGCTG:CTCTCAACG:CTCTCAGCA:CTCTCAGCG:CTCTCAGCT:CTCTCGCTG:CTCTCGGCA:CTCTCGGCT:CTGAGTACA:CTGGCCACC:CTGGGAGCA:CTTGCGACA:CTTGGAGCA:TTAAGTGGG:TTAGGAGCA:TTAGGAGCT:TTAGGAGTT:TTAGGTGCA:TTCACGACA:TTCGCGACA:TTGAGCTTG:TTGAGTGGG:TTGGGAGCA:TTGGGAGCT:TTGGGCTTG:TTGGGGGCA	294:5:1:2:1:1:2:2:2:1:14:3:2:3:1:1:1:178:6:7:267:270:1:2775:11:15:1:1:2:1:4:1:1:1:1:1:1:2:4:4:1:1:1:96:1:1:1:58:4:2:2:1:1:1	TRUE	1.98204175513093	0.00212314225053079	0.0555555555555555	0.960279547062989	0.283978025731334	0.00105029880113197	0.102821350007355	0.275691740260853	dNNdNS	1066	1079.5	1093	1000	2.3128302793253397	48.56403178044729	0.21280760921205596	1.9259304082708797	0.0476243465489314	0.110496001464101	0.431005157814729	-0.0628716549151697	0.0107524005895703	0.213300382119951	1.38574629250072	0.755779741643785	0.217838653457853	0.772875481600747	176	0	824	0.824	0.176	0.352
all	sas12	1067	ACA	GTC	GCT	3765	---------:------GCC:ACAACGGCA:ACGACAGCA:AGCACAGCA:AGCACGGCA:AGCGCAGCA:AGCGCGGCA:AGCGCTGCA:AGCTTGGCA:AGTACAGCA:AGTGCAGCA:AGTGCAGCT:AGTGCGGCA:AGTGCGGCT:AGTGCTGCA:AGTGCTGCG:AGTGGGGCC:CTAGAT---:GCAACAGCA:GCAACGGCA:GCAACGGTA:GCAATGGCA:GCCACCGCC:GCGACAGCA:GCGACAGCG:GCGACAGTA:GCGACGGCA:GCGGCAGCA:GCRACAGCA:GGAGCAGCA:GGAGCTACT:GGAGCTGCT:GGAGTTGCT:GGCCTGGCA:GGCTTGGCA:GGGCTGGCA:GGGGCAGCT:GGTGCAGCA:GGTTTGGCA:TCAACGGCA:TCAGCAGCA:TCAGCGGCA:TCAGCTGCT:TCGCTGGCA:TCGGCAGCG:TCGGCTGCG:TTAGAT---	293:1:1:15:3:2:3:1:1:4:2:5:178:2:4:5:2:3:1:267:269:1:1:2:2837:1:1:11:15:1:10:1:96:1:1:1:2:1:3:2:1:4:1:1:1:1:1:2	TRUE	1.9984076433121	9.7310686482661e-4	0.00265392781316348	0.997965322009907	0.180416084028413	3.9453134466991e-6	9.8759649813978e-4	0.20251336193122	dNNdNS	1067	1080.5	1094	1000	2.0336294607413286	49.08008611656831	0.11104825281721514	1.8716146214712135	0.0414349203852522	0.059332862408354	0.698346897543547	-0.0178979420231019	0.0100801721052243	0.14571378056673	1.85984319441268	0.707298330467781	0.163991527271178	0.91309190002326	392	0	608	0.608	0.392	0.784
all	sas12	1068	GCA	GCT	CCT	3765	---------:------GGA:---GCCGGT:ACAGCAAGT:ACAGCAGGA:ACAGCAGGC:ACAGCAGGT:ACAGCGGGT:ACAGTAGGT:ACCGCCGGA:ACGGCAGGA:ACGGCAGGT:ACGGTAGGT:ATGGCAGGT:CTGGCAGGA:GAT------:GCAGCAGGA:GCAGCAGGG:GCAGCAGGT:GCAGCAGGY:GCAGCGGGT:GCAGCTGGA:GCAGCTGGC:GCGGCAGGA:GCGGCAGGT:GCGGCTGGC:GCTACTGGA:GCTGCAGGA:GCTGCAGGC:GCTGCAGGT:GCTGCGGGA:GCTGCGGGC:GCTGCGGGT:GCTGCTGGA:GGGGCCGGC:GGGGCCGGT:GTTGCTGGA:TTGGCAGGT	292:1:1:1:4:5:3115:1:1:2:2:282:1:1:4:3:18:2:19:1:1:1:178:2:2:4:1:1:1:4:1:1:1:97:1:2:1:7	TRUE	1.99946893255443	0	5.3106744556558e-4	1	0.00159249706784475	0	4.23161311207639e-7	0.143976545579057	dNNdNS	1068	1081.5	1095	1000	1.8563485512115203	49.55950022439077	0.11112377896134369	1.9054371987840804	0.0374569667330486	0.0583193080476519	0.642273853840019	-0.0208623413146033	0.00959503455131261	0.105928669215191	1.73258884339014	0.710859627606759	0.124587855537144	0.867015323709458	389	0	611	0.611	0.389	0.778
all	sas12	1069	GGT	CCT	GAA	3765	---------:---GGAAAC:ACTGGAGCT:GCAAGTTCT:GCAGGAACT:GCAGGAAGC:GCAGGAAGT:GCAGGAGGC:GCAGGATCC:GCAGGATCT:GCAGGCACT:GCAGGCTCT:GCAGGGAGC:GCAGGTACC:GCAGGTACT:GCAGGTCCT:GCAGGTGCC:GCAGGTGCT:GCAGGTTCA:GCAGGTTCC:GCAGGTTCT:GCAGGTTTT:GCAGGYAGC:GCCGGATCT:GCCGGCGCT:GCCGGT---:GCCGGTGCT:GCGGGAGGC:GCGGGCACT:GCGGGTACT:GCGGGTTCT:GCTGGAACT:GCTGGAGCT:GCTGGAGGC:GCTGGCAGT:GTAGGTTCT	295:1:1:1:1:15:1:6:1:7:3:3:2:1:8:1:1:3:1:7:3407:1:1:2:1:1:2:1:1:2:1:2:96:1:182:2	TRUE	1.99911512255553	0.608087779842492	5.3092646668436e-4	0.392266171135298	5.4981763676819e-4	0.0538370151612918	1.40978881222614e-7	0.108431368872512	dNNdNS	1069	1082.5	1096	1000	2.21925554482183	50.03793600313638	0.11189319852449628	1.9070315298507357	0.0443514605535034	0.0586740160154847	0.75589611152232306	-0.0143225554619813	0.0107874968417138	0.118770321522858	2.0243349018935	0.708847282269722	0.137258212184766	0.916893559990607	417	0	583	0.583	0.417	0.834
all	sas12	1070	TCT	GAA	GCA	3766	---------:------TCG:AGTTCTGCA:GGAAACGCA:GGAACTGCA:GGAACTGTC:GGAAGCACG:GGAAGCACT:GGAAGTACA:GGAGCTGCA:GGAGGCACA:GGAGGCACG:GGATCCGCG:GGATCTGCA:GGATCTGCC:GGCACTGCA:GGCACTGCC:GGCAGTACA:GGCGCTGCA:GGCTCTGCA:GGGAGCACT:GGT------:GGTACCACG:GGTACTGCA:GGTCCTGCA:GGTGCCACG:GGTGCTGCA:GGTGCTGCT:GGTTCAGCA:GGTTCCACA:GGTTCCACG:GGTTCCGCA:GGTTCCGCG:GGTTCTACA:GGTTCTGCA:GGTTCTGTA:GGTTTTGCA:GGYAGCACA	294:1:1:1:2:1:5:10:1:97:4:4:1:7:2:2:2:182:1:3:2:1:1:10:1:1:2:3:1:3:1:1:2:2:3406:2:1:1	TRUE	1.98335988670561	0	0.0525756771109931	0.964064436183395	0.270637471357269	0	2.83518078509118e-5	0.0199591085119603	dNNdNS	1070	1083.5	1097	1000	2.5384587775002334	50.6839621685603	0.11213097103863016	1.9259000187441364	0.050084063456958	0.0582226335465482	0.860216386758192	-0.00813857008959018	0.0112664979100285	0.105527835026732	2.32938598367083	0.711912398546816	0.115097141788508	0.943628207909776	471	0	529	0.529	0.471	0.942
all	sas12	1071	GCA	GCA	ATT	3765	---------:---TCGATT:AACGCA---:ACCACGATG:ACTGCAATG:ACTGCCATG:ACTGTCATG:AGCACAATG:AGCACGATG:AGCACTATG:AGTACAATG:CCTGCAATG:GCCACGATG:GCTGCAATG:GCTGCTATG:GGCACAATG:GGCACGATG:TCAGCAATG:TCCACAATG:TCCACGATG:TCCGCAATG:TCCGCGATG:TCTACAATG:TCTGCAAGG:TCTGCAATG:TCTGCAGTG:TCTGCATGG:TCTGCCATG:TCTGTAATG:TTTGCAATG	295:1:1:1:14:2:1:1:5:12:183:1:1:100:3:4:4:1:3:1:1:3:2:1:3414:1:1:2:2:1	TRUE	1.99946907353332	0.334041235288912	5.3092646668436e-4	0.665958764711088	0.110163999322737	0.00265054394586637	5.3134940332803e-4	0.0163408621225132	dNNdNS	1071	1084.5	1098	1000	2.271502445048498	50.33001039810491	0.11533199099315594	1.9164308452659626	0.0451321672115933	0.0601806171498717	0.749945237337757	-0.0150484499382785	0.0112240405583794	0.126170421195015	1.69348330505342	0.657880148481861	0.131014911589454	0.908555623553517	424	0	576	0.576	0.424	0.848
all	sas12	1072	ATG	ATT	CCC	3766	---------:ACAATGGGC:ACGATGGGC:ACTATGGGC:GCA------:GCAAGGGGC:GCAATGAGC:GCAATGGAC:GCAATGGGA:GCAATGGGC:GCAATGGGG:GCAATGGGT:GCAGTGGGC:GCATGGGGC:GCCATGGGA:GCCATGGGC:GCGATGGGC:GCTATGGGC:GTAATGGGC:GTCATGGGC:TCGATTGGA	295:193:12:12:1:1:3:3:1:3425:3:97:1:1:2:2:3:3:2:1:1	TRUE	1.99991148875907	8.85112409275978e-5	0.999468932554434	5.3106744556558e-4	0.00212384662095114	0	5.3092639179518e-4	1.41053770402546e-7	dNNdNS	1072	1085.5	1099	1000	2.2102176720016704	50.00553025772785	0.1154105999145171	2.52360244203965	0.0441994647514032	0.0457324806760128	0.966478618654648	-0.00153301592460959	0.011031450655262	0.0810497241912643	2.14430023014862	0.652191493991164	0.0847501471260629	0.985568130804799	485	0	515	0.515	0.485	0.97
all	sas12	1073	GGC	CCC	GCG	3765	---------:AGGGGCGCG:ATGAGCGCG:ATGGACGCG:ATGGGAGCA:ATGGGAGCC:ATGGGCACA:ATGGGCACG:ATGGGCCCG:ATGGGCGCA:ATGGGCGCG:ATGGGCGTG:ATGGGCTCA:ATGGGCTCG:ATGGGCTTA:ATGGGG---:ATGGGGAGC:ATGGGGGGC:ATGGGTGCA:ATTGGAGTT:GTGGGCGCG:TGGGGCGCG	296:1:3:3:1:2:2:17:1:228:3384:2:11:2:6:1:1:1:97:1:1:1	TRUE	2	0.00336342715524872	0.00106213489113117	0.995574437953619	0.00318471202814869	1.07200865505935e-5	5.92425835690694e-6	0.0538008701607096	dNNdNS	1073	1086.5	1100	1000	2.402052210286837	50.00486729325248	0.22308554714277493	2.1679580696266654	0.0480363680639337	0.102901227781214	0.466820164343105	-0.0548648597172805	0.010752013963635801	0.0950625252396732	0.907594200288212	0.607008012892112	0.0771189242905866	0.476816662090025	131	0	869	0.869	0.131	0.262
all	sas12	1074	GCG	GCG	GCC	3764	---------:------GCC:AGCGCGGCG:GACGCGGCG:GGAGCAGCG:GGAGCCGCC:GGAGTTGGG:GGCACAGTA:GGCACGACG:GGCACGGCG:GGCACGGTA:GGCCCGGCG:GGCGCAGCA:GGCGCAGCG:GGCGCAGTG:GGCGCG---:GGCGCGACG:GGCGCGGCA:GGCGCGGCG:GGCGCGGCT:GGCGCGGTC:GGCGCGGTG:GGCGTGGCG:GGCTCAGCG:GGCTCAGTG:GGCTCGGTG:GGCTTAGTA:GGG------:GGGAGCGCT:GGGGGCGCT:GGTGCAACA:GGTGCAGCA:GGTGCATCA	295:1:3:3:1:2:1:2:1:15:1:1:7:219:2:1:3:1:3379:1:1:1:2:5:6:2:6:1:1:1:1:95:1	TRUE	1.99946879150066	7.0827799911465e-4	0.00123948649845064	0.998583444001771	0.0269128233788191	0	1.53830304005374e-5	0.168912730233864	dNNdNS	1074	1087.5	1101	1000	2.5757399938340693	50.00327277368922	0.226744283234383	2.169552918215357	0.0515114281717451	0.10451198554811	0.492875796987255	-0.0530005573763648	0.0106776839933613	0.0820142569101092	0.791962181852312	0.533713300011776	0.086906628834225	0.541956985532424	150	0	850	0.85	0.15	0.3
all	sas12	1075	GCG	GCC	GAC	3763	---------:---GCCTCC:ACAGTATCA:ACGACGTCG:ACGGCGTCG:ACGGTATCA:AGCGCTGCG:CCGGCGTCG:GCAACAGCG:GCAGCAGCT:GCAGCATCA:GCAGCGGCA:GCAGCGGCG:GCAGCGGCT:GCAGCGTCA:GCAGCGTCG:GCAGTGGCG:GCATCAGCT:GCCGCCAGC:GCG------:GCGACGTCG:GCGGCATCG:GCGGCG---:GCGGCGCCG:GCGGCGTCA:GCGGCGTCC:GCGGCGTCG:GCGGCGTCT:GCGGCTTCC:GCGGTCGGA:GCGGTGTCG:GGCGCTGCG:GTGGCGTCG:GTTGGGAGA:TCAGCGGCA:TCAGCGGCG:TCAGCGTCA:TCAGCGTCT:TCAGTGGCG:TCAGTGTCG:TCGGTGGCG:TTAGTATCG	296:1:2:1:15:1:1:1:1:95:7:9:12:2:186:11:2:1:2:1:3:1:1:1:8:14:3360:1:1:1:1:1:2:1:1:1:1:2:5:1:2:6	TRUE	1.99946879150066	0.642054006197432	5.3120849933598e-4	0.357945993802567	0.0148039792653686	0.002128503344045	3.95160413958759e-6	0.0602128503344045	dNNdNS	1075	1088.5	1102	1000	2.6564190852357243	50.00344946654556	0.22790474184863332	2.1875459053498054	0.0531247166660568	0.10418283853668	0.509918115231169	-0.0510581218706227	0.0111394554202319	0.0913168879216834	0.880755837986671	0.562619446148957	0.0793611692090889	0.519987915902153	165	0	835	0.835	0.165	0.33
all	sas12	1076	TCG	GAC	AGC	3763	---------:ACAGCGACA:ACGTCGCTG:GCAGCTACG:GCATCAGTC:GCATCAGTG:GCATCATTA:GCATCGCTG:GCCAGCCTG:GCCTCC---:GCG------:GCGCCGCTG:GCGGCAACA:GCGGCAATA:GCGGCACTG:GCGGCAGTA:GCGGCGACA:GCGGCGATA:GCGGCTGTA:GCGGCTGTR:GCGTCAACA:GCGTCAATA:GCGTCAATG:GCGTCACTG:GCGTCAGTG:GCGTCATCG:GCGTCATTG:GCGTCCACA:GCGTCCGTG:GCGTCCTTG:GCGTCGATA:GCGTCGCTA:GCGTCGCTG:GCGTCGTTG:GCGTCTGTG:GCGTCTTTG:GCTGCGACA:GCTTCCGTG:GGGAGATTA:GTATCAACA:GTATCGACG:GTCGGAACA:GTGGCGACA:GTGGCGACG:GTGGCGGTG:GTGTCGCTG:GTGTCGGTG:TCAGCTACG	297:1:4:95:4:2:1:1:2:1:1:1:3:2:1:4:12:1:1:1:2:183:1:3:1:1:4:1:12:1:1:2:3111:275:2:1:2:1:1:3:6:1:3:3:3:1:1:1	TRUE	2.00022139567836	0.620217853347503	1.7711654268508e-4	0.379383634431456	0.0738210265341573	0.00337505150405975	0	0.162141699070569	dNNdNS	1076	1089.5	1103	1000	2.821320028269201	49.71843084108268	0.2325135007617283	3.1302724646087814	0.0567459588032277	0.0742789975602931	0.76395698201455	-0.0175330387570654	0.0112124547318046	0.0601615980335152	1.2554285840238	0.542840754614457	0.0586244327004293	0.764883646714317	330	0	670	0.67	0.33	0.66
all	sas12	1077	CTG	AGC	GTC	3763	---------:AGATTACAA:AGCCTGACA:CCGCTGACG:GCAACAACG:GCAACAGCG:GCAATAACG:GCAATAGCG:GCACTGACG:GCAGTAACG:GCGACAGCC:GCGACAGCG:GCGACGGCC:GCGATAGCC:GCGGTGGCC:GCTACGGCG:GCTGTAACG:GCTGTRACG:GGAACAGGC:TCAACAGCG:TCAACAGTA:TCAATAACG:TCAATAGCG:TCAATGACG:TCACTGACG:TCAGTCGTG:TCAGTGGCG:TCAGTGGTG:TCATCGACG:TCATTAACG:TCATTGACG:TCC------:TCCACAGCG:TCCGTGACG:TCCGTGACT:TCCTTGACG:TCGACGATA:TCGATAGCG:TCGCTAACG:TCGCTGACA:TCGCTGACC:TCGCTGACG:TCGCTGGCG:TCGGTGGCA:TCGTTGACA:TCGTTGACG:TCGTTGGCG:TCTGTGGCG:TCTTTGACG	298:1:2:1:1:2:1:1:1:4:14:4:3:1:3:96:1:1:1:2:3:1:182:1:3:4:1:2:1:1:4:1:1:12:1:1:6:1:2:1:3:3112:1:1:1:273:1:2:1	TRUE	1.69744884400744	0.303038355921694	0.0669678448046771	0.932544955266188	0.240144850324298	0.125495411759171	0.0906046351030057	0.0238693351970832	dNNdNS	1077	1090.5	1104	1000	2.9434243105309212	49.73394839712863	0.23252171238255925	3.1310732624399393	0.0591834029952237	0.0742626227153059	0.796947385256105	-0.0150792197200823	0.0112215725907762	0.0535205238456963	1.43458615004582	0.578536132625731	0.0583782101352058	0.796173693665124	357	0	643	0.643	0.357	0.714
all	sas12	1078	ACG	GTC	AGC	3763	---------:------CAA:------TTA:ACAACGCTG:ACAGCCATG:ACAGCCCTG:ACAGCGCTA:ACAGCGCTG:ACAGCGCTT:ACAGCGTTG:ACAGGCTTA:ACAGTACTG:ACGATACTA:ACGGCCATG:ACGGCGCTG:ATAACGCTG:ATAGCCCTG:ATAGCGCTG:ATGACGCTG:CTAACGCTG:CTGACACTC:CTGACACTG:CTGACCGTG:CTGACGATG:CTGACGCAG:CTGACGCCG:CTGACGCTA:CTGACGCTG:CTGACGTTG:CTGGCGCTG:GTAACGCTG:GTCGTGCTG:GTGACGCTG:GTGACTCGG:GTGGCACTG:GTGGCCCTG:GTGGCGCTG:GTGGCGTTG:GTGGTGCTG:GTRACGCTG:TCGACGCTG:TTAACGCTG:TTACAAATT:TTGACACTG:TTGACGCTA:TTGACGCTG:TTGGCGCTG	293:4:2:1:1:13:1:6:1:1:1:3:6:3:96:2:1:184:1:2:2:1:3:2:1:1:2:3110:1:1:5:4:12:1:1:3:2:1:2:1:1:1:1:1:2:277:1	TRUE	1.99955709097351	0.665736557711047	0.0011515634688635	0.333554787846577	0.167783828748624	0.0122316356284215	0.00314698518818971	0.00623971931858976	dNNdNS	1078	1091.5	1105	1000	2.7091121178509843	50.53482719046845	0.14245734529836268	3.066413119054877	0.0536088133365965	0.0464573231875132	1.15393676730401	0.00715149014908334	0.0107807775289636	0.0324847925414789	1.63943354711903	0.481518037447089	0.0334589140482443	0.830750239387108	619	0	381	0.381	0.619	0.762
all	sas12	1079	CTG	AGC	GAC	3763	---------:------ACA:---CAATCA:---TTATGT:ACACTCACA:ACACTGACC:ACACTGTCG:ACCGTGTCG:ACGATGTCG:ACGCAGTCG:ACGCCGTCG:ACGCTAACC:ACGCTATCC:ACGCTATCG:ACGCTGACA:ACGCTGACC:ACGCTGACG:ACGCTGACT:ACGCTGATC:ACGCTGCCG:ACGCTGTCA:ACGCTGTCC:ACGCTGTCG:ACGTTGTCG:ACTCGGTCC:ATACTAACT:CAAATTAGT:GCACTGACT:GCCATGACT:GCCCTGACG:GCCCTGACT:GCGCTAACA:GCGCTGACC:GCGCTGACG:GCGCTGGTG:GCGCTGTCG:GCGCTTACA:GCGTTGACG:GGCTTAGCG:GTACTGACG:GTGCTGACG	291:2:4:2:2:1:1:3:2:1:1:2:1:1:1:269:12:2:1:2:10:190:2926:1:1:6:1:1:4:10:7:1:1:287:1:1:1:2:1:3:6	TRUE	1.66547271601663	0.886088263907315	0.00650039798355001	0.441938622092509	0.00683669830818967	0.00299234057702827	0.00222651094328016	0.0117378389690395	dNNdNS	1079	1092.5	1106	1000	2.550896087713572	50.57754673865739	0.1490903292299389	3.673903202289943	0.0504353463582264	0.04058090837478	1.24283433708376	0.00985443798344648	0.0107642762060388	0.028606005031627	1.60863037914217	0.439756750135331	0.0281749557687258	0.726519740844692	668	0	332	0.332	0.668	0.664
all	sas12	1080	TCG	GAC	GCC	3768	---------:------GCA:---ACAACT:---ACATAC:ATGACTGTC:ATGTCGGCT:ATTAGT---:CAATCAATA:CAATCAGTA:CAGTCGGCT:CCGTCGGCT:CGGTCCGCT:CTAACACTC:CTAACCGCT:CTAACTGTC:CTATCCGCT:CTATCGGCT:CTCACAGCT:CTGACAGTC:CTGACCGCT:CTGACGATC:CTGACGGAA:CTGACGGCA:CTGACGGCT:CTGACGGTA:CTGACGGTC:CTGACGGTG:CTGACTGCT:CTGACTGTC:CTGATCGCT:CTGCCGGCT:CTGGTGGCA:CTGTCAGCT:CTGTCCGCC:CTGTCCGCT:CTGTCGACT:CTGTCGGCC:CTGTCGGCT:CTGTCGTCT:CTTACACTC:GTGTCGGCT:TTAGCGGTA:TTATGTGCC:TTGACGATC:TTGACGGTC:TTGTCGGCT	290:1:1:1:4:2:1:2:2:1:1:1:1:2:6:1:1:2:1:271:5:1:182:1:30:97:2:2:8:1:2:1:10:5:185:3:12:2912:1:1:3:1:2:1:1:1	TRUE	1.99885087951914	0.00123751436400601	0.00167948377972244	0.998232122337134	0.279075479700943	3.3397413036948e-4	0.00176271939912793	0.235640554363293	dNNdNS	1080	1099.5	1119	1000	2.558029975869988	50.60765677942628	0.1477001496308248	3.7095794940349722	0.0505463034382164	0.0398158739739444	1.26950129165302	0.010730429464272	0.0111564713327963	0.0259660825854974	1.67617481572157	0.448822231249267	0.02769956549327	0.698470317392594	685	0	315	0.315	0.685	0.63
all	sas12	1081	GCT	GCC	TGA	3768	---------:---GCACAA:ACAACT---:ACACTCCAG:ACAGCTCAG:ACAGTCCAG:ACATACCAG:ACCGCTCAA:ACCGCTCAG:ACGATCCAG:ACGGAACAG:ACGGCACAA:ACGGCACAG:ACGGCTCAG:ACGGTACAA:ACGGTACAG:ACGGTCCAC:ACGGTCCAG:ACGGTGCAG:ACTGCTCAG:ACTGTCCAA:ACTGTCCAG:AGT------:ATCGCTCAG:CCGGCTCAG:GCGGTACAG:GTGGCACAG:TCAATATCA:TCAGCTCAG:TCAGTATCA:TCCGCCCAG:TCCGCTCAG:TCGACTCAG:TCGGCCCAG:TCGGCT---:TCGGCTCAA:TCGGCTCAG:TCGGCTCGG:TCGTCTCAG:TGTGCCATG	290:1:1:2:2:1:1:3:270:6:1:2:180:1:5:25:1:97:2:2:2:16:1:1:2:1:1:2:10:2:5:187:3:12:1:6:2912:2:1:2	TRUE	2.00123506418873	0.127194847082099	8.6663520125786e-4	0.0573343593588841	0.0917190875219021	0.00623071366220078	2.53223856219494e-5	1.1423209513901e-4	dNNdNS	1081	1100.5	1120	1000	2.389715966907212	50.60871710573204	0.1459705062393688	3.7084327753058624	0.0472194535560861	0.0393617776251396	1.19962705967649	0.00785767593094641	0.00968478726782495	0.0251971471211082	1.60105814620243	0.453693649253736	0.0264731989711816	0.766606790283149	631	0	369	0.369	0.631	0.738
all	sas12	1082	CAG	TGA	GAC	3769	---------:ACT------:ACTCAGTCC:ATATCACAG:ATCCAGGCT:ATCCAGTCT:CTCCAGTCC:CTCCAGTCT:GAACAGTCC:GCACAAACC:GCACAAAGT:GCACAAGCC:GCACAGACC:GCACAGGCC:GCCATGTCA:GCCCAGTCC:GCT------:GCTCAATCC:GCTCAGAGC:GCTCAGTCC:GCTCGGTCC:GTACAAGCC:GTACAATCC:GTACAGGCC:GTACAGTCC:GTACAGTCT:GTATCACAG:GTCCAAGCC:GTCCAATCT:GTCCACTCT:GTCCAGGCC:GTCCAGTCC:GTCCAGTCT:GTGCAGTCT:TACCAGACA:TCTCAGTCC	291:1:3:2:3:3:1:1:1:1:1:1:79:102:2:17:1:9:2:3385:2:4:1:13:4:9:2:1:1:1:5:9:100:2:1:1	TRUE	0.99958070428536006	0.0012208959859336	0.038357389791229	0.333333333333334	0.00384224529193628	8.44975690049397e-7	3.42215154470006e-5	0.0121252603229272	dNNdNS	1082	1101.5	1121	1000	2.363143412487367	50.61769337168005	0.14594731321046395	3.7081876993303196	0.0466861141841267	0.0393581245191071	1.18618747093658	0.00732798966501959	0.0103658654334036	0.0274736640178169	1.59518515573095	0.457115548303857	0.026723093687912	0.783916050552145	632	0	368	0.368	0.632	0.736
all	sas12	1083	TCC	GAC	CGG	3768	---------:------AGA:ATGTCATAT:CAAACCAGG:CAAAGTAGG:CAAGCCAGG:CAAGCCCAA:CAAGCCCGG:CAATCCCGA:CAATCCCGG:CAATCTCAG:CACTCTCAG:CAGACAAAA:CAGACCAGG:CAGAGCAGA:CAGGCCAGA:CAGGCCAGG:CAGGCCCAA:CAGGCCCGA:CAGGCCCGG:CAGGCTCAA:CAGGCTCAG:CAGTCC---:CAGTCCCAG:CAGTCCCGA:CAGTCCCGC:CAGTCCCGG:CAGTCCTGG:CAGTCTCAG:CAGTCTCGC:CAGTCTCGG:CAGTCTCGT:CGGTCCCGG:TCACAGAGG	292:1:2:1:1:1:1:4:3:7:1:1:1:79:2:3:107:5:2:3:2:1:1:6:181:1:3231:1:103:3:8:1:2:4	TRUE	2	0.0036390286384794	0.00127366002346779	0.994273599748535	0.113902723018659	5.3444712395624e-4	1.83078066177369e-6	0.0614041017373263	dNNdNS	1083	1102.5	1122	1000	2.3593011671954303	51.61784607182018	0.14591309169501693	4.6700969051136	0.0457070828548859	0.0312441250491498	1.46290167457032	0.014462957805736	0.00998064488181257	0.0232863497792185	2.17587889550061	0.501375677935473	0.0227282648723419	0.524553298137872	742	0	258	0.258	0.742	0.516
all	sas12	1084	CGG	CGG	GTC	3764	---------:---AGAACA:ACAAAA---:ACCAGGAAT:ACCAGGAGT:AGCAGAACA:AGTAGG---:CAGAGGCTT:GCCAGAAAT:GCCAGACAA:GCCAGAGGG:GCCAGGAAT:GCCAGGAGT:GCCAGGCAA:GCCCAAGCA:GCCCAAGTA:GCCCGACAG:GCCCGGAAA:GCCCGGCAA:GCCCGGCAC:GCTCAATCC:GCTCAGTCC:TCATAT---:TCC------:TCCCAGACT:TCCCAGCAA:TCCCAGGCT:TCCCGAACC:TCCCGAACT:TCCCGAGCT:TCCCGCTCT:TCCCGGACC:TCCCGGACT:TCCCGGCAT:TCCCGGGAT:TCCCGGGCT:TCCCGGTCA:TCCCGGTCT:TCCTGGACT:TCTCAGACT:TCTCAGCAA:TCTCAGCAT:TCTCAGGCT:TCTCAGTCT:TCTCGCTCT:TCTCGGCAT:TCTCGGTCA:TCTCGGTCT:TCTCGTTCT	292:1:1:71:9:2:1:4:1:1:1:2:100:6:3:3:2:1:5:1:2:1:2:1:2:1:3:1:182:1:1:2:3228:4:1:1:1:3:1:1:96:4:3:1:3:1:3:4:1	TRUE	1.3552121480465	0.344480393465747	0.35536677859778	0.943313256710939	0.0603468963197929	0.0999211919339747	0.00347608915958155	0.103254198543375	dNNdNS	1084	1103.5	1123	1000	2.2549742456783033	51.61637901393808	0.1467328247152179	4.6718462734532515	0.0436871839667286	0.0314078880439614	1.3909621654783	0.0122792959227672	0.0103712750329456	0.0240422279864459	1.98092781692072	0.482568719986403	0.0238360128357773	0.606443107373448	708	0	292	0.292	0.708	0.584
all	sas12	1085	ACT	GTC	AAA	3765	---------:AAA------:AGAAATCTA:AGAACACTG:AGAACATTG:AGACAATTA:AGAGGGGTC:AGG------:AGGAATCTG:AGGAATTTA:AGGAATTTG:AGGAGTTTA:AGGAGTTTG:AGGCAAGTC:AGGCAATTA:AGGCTTTTG:CAAGCAGTC:CAAGTAGTA:CAATCCCTT:CAATCCTTA:CAGACTTTA:CAGACTTTG:CAGCAATTA:CAGCATTTA:CAGCATTTG:CAGGCTTTG:CAGTCCTTA:CAGTCTTTG:CGAACCTTA:CGAACTTTA:CGAACTTTG:CGACAGTTA:CGAGCTTTA:CGCTCTTTG:CGGAAATTA:CGGACCTTG:CGGACTTTA:CGGACTTTG:CGGCAATTA:CGGCAATTG:CGGCACTTG:CGGCATTTG:CGGGATTTA:CGGGCTTTA:CGGTCATTA:CGGTCATTG:CGGTCTTTG:CGTTCTTTG:TAT------:TGGACTTTG	293:1:1:2:1:1:1:1:1:4:68:63:46:5:1:4:3:3:1:1:1:2:97:1:3:6:1:1:1:181:1:2:1:4:1:2:93:3135:1:4:1:5:1:1:3:1:7:1:2:1	TRUE	2.05329791943338	0.611243913235945	8.8534749889331e-4	0.334572819831785	0.291285160456297	0.00612089368350191	0.00243870426900263	0.00707661737040503	dNNdNS	1085	1104.5	1124	1000	2.433512396754998	52.26223381707856	0.14363008306943795	4.333195063451542	0.046563497558724	0.0331464614369406	1.40478034577865	0.0134170361217833	0.0105975141126992	0.0253689844059931	2.0951016637160498	0.50253464120944	0.0261877089506684	0.608412398611595	711	0	289	0.289	0.711	0.578
all	sas12	1086	TTG	AAA	AAC	3764	---------:AAATTATTA:AATCTACTC:AATCTGCTC:AATTTACTC:AATTTGCTC:AATTTGNTC:ACACTGCTG:ACATTG---:ACCTTATTG:ACCTTGTTG:ACTTTACTG:ACTTTATTA:ACTTTATTG:ACTTTGCTG:ACTTTGTTA:ACTTTGTTG:AGTTTACTC:AGTTTGCTC:CAAGTCTTG:CAATTACTC:CAATTACTT:CAATTATTG:CAATTGTTA:CACTTGTTG:CAGTTACTG:CATTTACTT:CATTTGCTT:CTTTTGATG:GATTTACTT:GCAGTCTTG:GCTTTATTG:GCTTTGTTG:GGGGTCCTC:GTAGTAATA:TCATTACTG:TCATTATTG:TCATTGTTG:TCCCTTAAT:TCCTTATTG:TCTTTGCTG:TCTTTGGTG:TCTTTGTTG	297:1:1:1:4:67:1:2:1:1:2:3:1:271:1:4:3134:63:46:5:1:96:3:4:1:2:1:8:4:1:3:2:6:1:3:2:1:1:1:2:5:1:7	TRUE	2.33023461708721	0.334926958831341	0.00123948649845064	0.333598937583001	0.011523442185914499	0.00277275594751705	3.38708926250365e-6	0.213510252295811	dNNdNS	1086	1105.5	1125	1000	2.145374257651109	52.59033931279993	0.14602940076549936	4.606678268069333	0.0407940752177073	0.0316995006527123	1.28689961601073	0.00909457456499499	0.0103478696372168	0.0225440294105079	1.97151392392986	0.513919456849395	0.0231414556612306	0.69432004023479	636	0	364	0.364	0.636	0.728
all	sas12	1087	TTG	AAC	--C	1	---------:CTACTC---:CTGCTC---:CTGCTG---:CTTAATGGA:GTAATA---:GTCCTC---:GTCTTG---:TTACTC---:TTACTG---:TTACTT---:TTATTA---:TTATTG---:TTG------:TTGATG---:TTGCTC---:TTGCTG---:TTGCTT---:TTGGTG---:TTGNTC---:TTGTTA---:TTGTTG---	297:1:1:2:1:3:1:8:68:7:98:2:280:1:4:113:6:8:1:1:8:3151	TRUE	1.69297546283993	0.306847373549473	0.612720347240677	0.387456816369918	0.140939444658482	0.0124541497326369	0.00717343088351662	0.144702264119862	dNNdNS	NA	NA	NA	NA	NA	NA	NA	NA	NA	NA	NA	NA	NA	NA	NA	NA	NA	NA	NA	NA	NA	NA	NA	NA
all	sas12	1088	---	CCA	CTT	1	---------:AATGGAAGG:ATA---CAA:ATG---CTT:CTC---CAT:CTC---GCT:CTC---TCT:CTG---AAT:CTG---AGC:CTG---AGT:CTG---GCC:CTG---GCT:CTG---TCA:CTT---GCA:CTT---GCC:CTT---GCT:CTT---GTT:GTG---ACT:NTC---CAT:TTA---ACG:TTA---GCT:TTA---TCT:TTG---AAT:TTG---ACT:TTG---CAA:TTG---CAT:TTG---GAA:TTG---GAT:TTG---GCA:TTG---GCC:TTG---GCT:TTG---GTT:TTG---RCT:TTG---TCA:TTG---TCT	298:1:3:4:181:1:2:1:2:3:3:4:2:5:1:99:1:1:1:4:5:1:4:8:3:5:1:1:1:10:3398:2:1:2:3	FALSE	NA	NA	NA	NA	NA	NA	NA	NA	dNNdNS	NA	NA	NA	NA	NA	NA	NA	NA	NA	NA	NA	NA	NA	NA	NA	NA	NA	NA	NA	NA	NA	NA	NA	NA
all	sas12	1089	GCT	GC-	CCA	1	---------:---AATGGG:---ACGGGC:---ACTGGC:---ACTGGG:---AGCGGG:---AGTGGG:---CAAGGG:---CATGGT:---CTTGGA:---GAAGGG:---GATGGG:---GCAGGG:---GCCGGC:---GCCGGG:---GCTAGG:---GCTGAG:---GCTGGA:---GCTGGG:---GTTGGG:---RCTGGG:---TCAGGG:---TCTGGG:---TCTGGT:GGAAGGGCT	298:5:4:1:8:2:3:6:187:4:1:1:6:2:12:2:1:5:3499:3:1:4:3:3:1	TRUE	4.4279135671271e-4	8.85582713425434e-5	2.03542330853702	0.964045341834928	0	0	0.227350004221991	0.0160565583059845	dNNdNS	NA	NA	NA	NA	NA	NA	NA	NA	NA	NA	NA	NA	NA	NA	NA	NA	NA	NA	NA	NA	NA	NA	NA	NA
all	sas12	1090	GGG	CCA	ATC	3764	---------:------ATT:AATGGGATA:AATGGGATT:ACGGGCATA:ACTGGCATA:ACTGGGATA:AGCGGGATA:AGGGCTAGT:AGTGGGATA:CAAGGGATA:CATGGTATC:CATGGTATT:CTTGGAATA:GAAGGGCTA:GATGGGCTA:GCAGGGATA:GCCGGCATC:GCCGGCATT:GCCGGGATA:GCTAGGATA:GCTGAGATA:GCTGGAATA:GCTGGGACA:GCTGGGATA:GTTGGGATA:RCTGGGATA:TCAGGGATA:TCTGGGATA:TCTGGTATA:TCTGGTATT	295:3:2:3:4:1:8:2:1:3:6:5:182:4:1:1:6:1:1:12:2:1:5:1:3498:3:1:4:3:2:1	TRUE	1.99991144172866	0.334484590860786	4.4279135671271e-4	0.665161176053843	0.00212469249358158	0.00371408165472695	1.55324100680517e-6	0.10069322558171	dNNdNS	1090	1108	1126	1000	2.346375222542941	52.92348159621952	0.14656262066328685	4.6069502957524415	0.0443352393261775	0.0318133713746415	1.39360392848892	0.012521867951536	0.010319752559701	0.023927797302118	2.21806252877312	0.529808836719709	0.0239743256028566	0.601459213315526	721	0	279	0.279	0.721	0.558
all	sas12	1091	ATA	ATC	ACT	3764	---------:---ATTCAG:---ATTCTT:---ATTGTG:AGGATAGTG:AGGATATTG:GAGATATTG:GCTAGTGCC:GGAATAATA:GGAATAGTG:GGCATAGTG:GGCATCGTG:GGCATTGTC:GGGACAGTG:GGGATAATG:GGGATAGGG:GGGATAGTA:GGGATAGTG:GGGATATTG:GGGATTGTG:GGGCTAGTG:GGTATAGTG:GGTATCGTG:GGTATTGTA	295:1:1:1:1:1:1:1:4:5:5:1:1:1:3:1:1:3434:109:3:2:2:5:183	TRUE	1.99823026860753	0.0205345609022423	0.334749066755051	0.646486103735174	0.00212159118351912	0.00349853191642039	5.0456341589573e-4	0.0948050551079398	dNNdNS	1091	1109	1127	1000	2.3474425587739174	52.60704229870501	0.14656106742228003	4.92223614314384	0.0446222113276211	0.0297753019481652	1.49863169835531	0.0148469093794559	0.0100951837194348	0.021437894988759	2.37378012372556	0.52782667739596	0.0207780562088595	0.474888657689613	771	0	229	0.229	0.771	0.458
all	sas12	1092	GTG	ACT	TGC	3765	---------:ACAGTGCAG:AGTGCCAGC:ATAATACAG:ATAATGCAG:ATAGGGCAG:ATAGTACAG:ATAGTG---:ATAGTGCAA:ATAGTGCAG:ATAGTGCGG:ATAGTGGAA:ATAGTGGAG:ATATTGCAG:ATCGTGCAA:ATCGTGCAG:ATTCAGAGC:ATTCTTATA:ATTGTACAA:ATTGTACAG:ATTGTCCAG:ATTGTGCTC:ATTGTGGAG:CTAGTGCAG:CTAGTGCGG	295:1:1:4:3:1:1:2:9:3428:3:1:4:111:1:5:1:1:182:1:1:1:3:1:1	TRUE	2.00517388969615	0.492702369192393	0.00123886366698382	0.500884877444474	0.0633485783196191	5.4460141816295e-4	0.00209410030168071	0.0932447008505679	dNNdNS	1092	1110	1128	1000	2.4053575800492983	52.59616411991057	0.2046432630928501	5.263793649450787	0.0457325666291078	0.0388775238395225	1.17632405854553	0.00685504278958529	0.010256231002315	0.0212485835169305	1.515268644937	0.437563688410541	0.0212148235314983	0.746600472888876	638	0	362	0.362	0.638	0.724
all	sas12	1093	CAG	TGC	TGC	3765	---------:ATACAGTCA:ATGCAGCAA:ATGCAGCAG:CAGAGCAAC:CTTATACTG:GCCAGCAGC:GGGCAGCAA:GTACAACAG:GTACAGCAA:GTACAGCAG:GTCCAGCAG:GTG------:GTGCAACAA:GTGCAACAG:GTGCAGCAA:GTGCAGCAG:GTGCAGCAT:GTGCAGCTA:GTGCGGCAA:GTGCGGCAG:GTGCTCCAG:GTGGAACAA:GTGGAGCAG:TTGCAGCAG	295:4:2:1:1:1:1:1:182:1:1:1:2:4:6:3407:26:1:1:3:1:1:1:7:111	TRUE	2.49889331562638	0.00132802124833997	3.5413899955732e-4	0.499424524125719	0.0105907224802526	1.76410899088732e-5	0.00156158927873345	0.097185611080298	dNNdNS	1093	1111	1129	1000	2.514697387049149	52.59036817387389	0.2025507268185399	5.263087976932829	0.0478166910475902	0.0384851493469772	1.24247123524145	0.00933154170061305	0.0103979508361192	0.0199404043168809	1.64518140184506	0.450117961391503	0.0224638679464123	0.677847446404831	681	0	319	0.319	0.681	0.638
all	sas12	1094	CAA	TGC	TGT	3764	---------:------CAG:AGCAACAGA:AGCAGCAAC:ATACTGCAA:CAACAACAG:CAACAGCAA:CAACAGCAG:CAGCAA---:CAGCAACAA:CAGCAACAG:CAGCAACCG:CAGCAACGG:CAGCAGAGG:CAGCAGCAA:CAGCAGCAG:CAGCATCAG:CAGCTACAG:CAGTCACAG:CGGCAACAG:CGGCAGCAG:CTCCAGCAG:GAACAACAA:GAGCAGCAA:GAGCAGCAG	296:1:1:1:1:4:3:185:1:1:3406:1:2:1:12:127:1:1:4:3:1:1:1:4:3	TRUE	2.49809609125195	9.7409394186155e-4	0.00123976875588918	0.499690046050301	0.00477720714732286	1.12902975416788e-6	0.00106199361251417	0.163330242614381	dNNdNS	1094	1112	1130	1000	2.510599368736674	51.32510144671281	0.27037749619971935	6.200750366858893	0.0489156240897692	0.0436039963235424	1.1218151594825	0.00531162776622682	0.0100140997120554	0.0190947274967812	1.24804451209096	0.368728145713837	0.0192235847777886	0.782311611641938	602	0	398	0.398	0.602	0.796
all	sas12	1095	CAG	TGT	TGC	3763	---------:---CAGCAA:AACAGAAGA:AGCAACCGA:CAA------:CAACAAAAA:CAACAACAA:CAACAGAAT:CAACAGCAA:CAACAGCAG:CAACAGCGA:CAACAGCGG:CAACAGGCT:CAACCGCAA:CAACGGCAA:CAGAGGCAG:CAGCAAAAC:CAGCAAAAG:CAGCAAAGC:CAGCAACAA:CAGCAAMAC:CAGCAG---:CAGCAGAAA:CAGCAGAAC:CAGCAGAAG:CAGCAGAAT:CAGCAGCAA:CAGCAGCAC:CAGCAGCAG:CAGCAGCGG:CAGCAGGAA:CAGCAGGAG:CAGCAGGCA:CAGCAGGCC:CATCAGCAA:CTACAGCAA:CTGCAAAAT:TCACAGAAC	296:1:1:1:1:1:1:2:3405:1:2:1:2:1:2:1:4:11:2:1:1:1:1:3:107:5:5:1:3:1:1:5:2:182:1:1:1:4	TRUE	2.47782175113456	7.9691859554343e-4	0.0364765051260303	0.484904825143869	0.00313517449860494	5.7947452132666e-4	0.00106312264226833	0.0121431383922334	dNNdNS	1095	1113	1131	1000	2.716378292113046	50.85340535546086	0.2695425497997952	6.219866153658558	0.0534158582522802	0.0433357476094962	1.23260497854144	0.010080110642784	0.00988954110018728	0.0193887935933404	1.51171471394623	0.414861250626938	0.0195954543219738	0.606964906003451	714	0	286	0.286	0.714	0.572
all	sas12	1096	CAA	TGC	TGT	3763	---------:AACCGAATG:AGAAGAGAA:AGGCAGCAG:CAAAAACAG:CAAAACAAC:CAAAAGAAC:CAAAAGCAA:CAAAATGAA:CAAAGCAAT:CAACAACAG:CAACAAGAG:CAAMACAAC:CAG------:CAGAAAAAT:CAGAACAAC:CAGAACAAG:CAGAACAAT:CAGAAGAAC:CAGAAGAAT:CAGAAGATT:CAGAAGCAG:CAGAAGGTT:CAGAATAAT:CAGCAA---:CAGCAAAAC:CAGCAAAAG:CAGCAACAA:CAGCAACAG:CAGCAACGG:CAGCAACTG:CAGCAAGAG:CAGCACAAC:CAGCAGAAC:CAGCAGAAT:CAGCAGCAG:CAGCGACAG:CAGCGGATG:CAGCGGCAG:CAGGAACAC:CAGGAGAAC:CAGGAGCAC:CAGGCAAAT:CAGGCCAAC:CAGGCCAAT:CAGGCTAAT:CCGCAACAG:CGGCAACAG	297:1:1:1:1:4:7:4:1:2:1:1:1:1:1:2:4:1:2:96:1:6:2:7:1:1:2:1:3398:2:5:3:1:1:1:2:2:1:1:1:4:1:2:1:181:2:1:2	TRUE	2.47790471130004	0.0344048884165781	0.00212539851222104	0.485565001771165	0.364499490678154	0.0012644793832673	7.698427244638e-4	0.0637423280484543	dNNdNS	1096	1114	1132	1000	2.922245767209889	50.37385027099297	0.2684794271575269	6.1846785374214175	0.0580111655450054	0.0434104093742379	1.33634228244418	0.0146007561707675	0.00977951152443636	0.0187524455453115	1.47707245357542	0.36561184422095	0.019793484411726	0.460724325901271	755	0	245	0.245	0.755	0.49
all	sas12	1097	CAG	TGT	AGC	3759	---------:------ATA:AAAAATCTG:AAACAGTTG:AACAACATG:AACAACCTG:AACAAG---:AACAATTTG:AAGAACCTG:AAGAACTTG:AAGAATCTG:AAGATTCTG:AAGCAACTG:AAGCAGTTG:AAGGTTCTG:AATAATCTG:AATGAATTG:AGAGAAATT:AGCAATTTG:CAA------:CAAAACCTG:CAAAAGTTG:CAACAACTG:CAACAGCGG:CAACAGCTC:CAACAGCTG:CAACGGCTG:CAACTGCTG:CAAGAGCTG:CAAGAGTTG:CACAACCTG:CAGAACCTG:CAGAATCTG:CAGCAGCTC:CAGCAGCTG:CGAATGTTG:CGACAGCTG:CGGATGCTG:CGGCAGCTG:GAACACCTG:GAGAACCTG:GAGCACCTG:GCAAATCTG:GCCAACCTG:GCCAATCTG:GCTAATCTG:MACAACATG	295:3:1:1:4:2:4:1:6:3:96:1:4:6:2:7:1:1:2:1:1:2:1:1:1:3400:2:5:3:1:1:1:1:1:2:1:2:1:1:1:4:1:2:1:181:2:1	TRUE	2.64514128797945	0.00274603596421295	0.019399415360085	0.332713260696253	0.319753050315172	0.00138495604039613	2.379134930151e-4	0.0043166323429831	dNNdNS	1097	1115	1133	1000	2.5630834272813923	49.89279504496094	0.26934092014590033	6.186103014663545	0.0513718148075622	0.043539675868225	1.17988509981199	0.00783213893933723	0.00926613895273824	0.0182613864662676	1.27167730806107	0.353501984051302	0.0188792779937631	0.678248981903051	653	0	347	0.347	0.653	0.694
all	sas12	1098	CTG	AGC	AAC	3758	---------:------TTA:---ATATTA:AACATGCTG:AACCTGCTG:AACCTGTTG:AACTTGCTG:AAG------:AAGTTGCTG:AATCTGCTA:AATCTGCTG:AATCTGCTT:AATCTGTTG:AATTTGCTG:ATGCTGTTG:ATGTTGCTG:ATTCTGCTG:CAACTGCTG:CAACTGTTG:CACCTGCTG:CAGCGGTTG:CAGCTCCTC:CAGCTCTTG:CAGCTG---:CAGCTGCTC:CAGCTGCTG:CAGCTGGTG:CAGCTGTTA:CAGCTGTTG:CAGTTGCTG:CAGTTGTTG:CGGCTGTTG:CTGCTGTTG:GAAATTATG:GAATTGGTT:GAGCTGTTG:GAGTTGCTG:GTTCTGCTG	292:4:3:5:15:1:3:4:2:4:186:96:4:3:1:1:1:4:1:2:1:1:1:1:1:2:1:4:3396:6:1:2:5:1:1:3:1:2	TRUE	1.62940811625022	0.994506468190678	0.0431065036328194	0.33297891192628	0.00368113890553331	0.0110853988322187	0.0032293717623767	5.65415698568975e-7	dNNdNS	1098	1116	1134	1000	2.415100072749904	49.23256678502551	0.2750611256819682	6.484506226211518	0.0490549290938956	0.0424182067356374	1.15645928644792	0.00663672235825814	0.00848940607926708	0.0181959267805294	1.14560585825741	0.312747382191378	0.0178405276185512	0.709890926107212	649	0	351	0.351	0.649	0.702
all	sas12	1099	TTG	AAC	TCC	3761	---------:------GAG:---TTAGAT:ATATTAGAC:ATGCTGAGA:ATTATGTGC:CGGTTGGAT:CTCCTCGAC:CTCTTGGAC:CTG------:CTGCTAAGA:CTGCTCGAC:CTGCTGAAG:CTGCTGAGA:CTGCTGAGC:CTGCTGAGG:CTGCTGCAA:CTGCTGCAG:CTGCTGCGA:CTGCTGCGC:CTGCTGCGG:CTGCTGGAC:CTGCTGGAG:CTGCTGGCG:CTGCTTGCG:CTGGTGGAT:CTGTTAGAC:CTGTTAGAT:CTGTTGAAA:CTGTTGAAG:CTGTTGAAT:CTGTTGAGA:CTGTTGAGG:CTGTTGCGA:CTGTTGGAC:CTGTTGGAG:CTGTTGGAT:CTGTTGGGT:TTGCTGAAA:TTGCTGAAG:TTGCTGAGA:TTGCTGAGG:TTGCTGGAG:TTGCTGGCG:TTGCTGGTG:TTGGTTTCT:TTGTTGAAG	295:1:4:3:5:1:1:1:1:1:4:1:1:2:3:8:182:1:2:4:1:5:2:1:96:1:1:3:1:2:2:4:1:1:335:8:3058:1:2:1:1:1:3:2:6:1:1	TRUE	1.67498893315626	0.349225320938468	0.607702523240372	0.368083222664896	0.0488792262759095	0.114574080581676	6.0995832468919e-4	0.0560234443028453	dNNdNS	1099	1117	1135	1000	2.416172815544991	50.26085951209531	0.27186750805880705	6.450188004868978	0.0480726521392563	0.0421487726952432	1.14054690244116	0.0059238794440131	0.00868511209225438	0.0181854577727479	1.15913237380643	0.325132206203581	0.0186797341140185	0.751145962817601	613	0	387	0.387	0.613	0.774
all	sas12	1100	GAT	TCC	ACA	3764	---------:---GAGGCA:ATGTGCCAT:CTAAGAGCA:CTCGACGTG:CTGAAACTG:CTGAAAGCT:CTGAAGCTG:CTGAAGGCT:CTGAGAGCA:CTGAGAGCC:CTGAGAGCT:CTGAGCCTG:CTGAGGGCA:CTGAGGGCC:CTGAGGGCT:CTGCAAGCC:CTGCAGGCA:CTGCGAGCA:CTGCGCCTG:CTGCGGGCC:CTGGACATA:CTGGACGTN:CTGGAGCTT:CTGGAGGCA:CTGGAGGCT:CTGGCGGCA:CTGGCGGCT:CTGGTGCTT:CTTGCGGCA:GTGGATGTG:GTTTCTCAA:TTAGACAAA:TTAGACGTG:TTAGATATT:TTAGATGTG:TTGAAACTG:TTGAAGCTC:TTGAAGGCT:TTGAATGTG:TTGAGAGCA:TTGAGAGCC:TTGAGAGCT:TTGAGGGCC:TTGCGAGCA:TTGGACGTG:TTGGAGGTG:TTGGAT---:TTGGATGAG:TTGGATGCG:TTGGATGTA:TTGGATGTG:TTGGGTGTG	296:1:1:4:2:1:1:1:1:1:1:6:3:2:4:3:182:1:2:4:1:4:1:3:1:1:1:2:6:96:1:1:3:1:4:3:1:1:2:2:2:1:1:1:1:336:8:1:2:2:1:3053:1	TRUE	1.9992485242837	0.0059751670135414	0.643824560141449	0.35095174856131	0.193958384906118	0.00545299770999204	0.108205873620053	0.204845479120868	dNNdNS	1100	1118	1136	1000	2.394826688450638	50.58574167959192	0.2723205259682564	5.843019050674413	0.0473419309262949	0.0466061335084685	1.01578756619432	7.35797417826436e-4	0.00852534834035567	0.0195467019710654	0.913144349113951	0.265963478539926	0.0190718481545783	0.969225017512644	499	0	501	0.501	0.499	0.998
all	sas12	1101	GTG	ACA	ACC	3762	---------:AAACTGGTC:AAAGCTATA:AAGCTCATA:AAGCTGGTT:AAGGCTGTG:AAGGCTGTT:AATGTGGTC:AGAGCAATA:AGAGCCGTA:AGAGCTATA:AGAGCTGTT:AGCCTGATA:AGGGCAATT:AGGGCCGTA:AGGGCCGTG:AGGGCTATT:AGGGCTGTA:CAAGCCATA:CAGGCAATA:CGAGCAATA:CGAGCAGTA:CGCCTGGTG:CGGGCCATT:GACAAA---:GACATAGTT:GACGTGATC:GACGTGGTC:GACGTGGTG:GACGTGNTC:GACGTNGTC:GAGCTTGTA:GAGCTTGTT:GAGGCAGTT:GAGGCATTG:GAGGCTGTA:GAGGTGGTC:GAT------:GATATTGTG:GATGAGGTC:GATGCGGTC:GATGTAGTC:GATGTGATC:GATGTGGAC:GATGTGGCC:GATGTGGTC:GCGGCAGTA:GCGGCAGTT:GCGGCTGTG:GGTGTGGTC:GTGCTTGTT:TCTCAATTG:TGCCATGTC	296:2:1:1:1:2:1:2:7:2:6:1:3:2:4:1:1:2:182:1:2:1:4:1:3:4:1:335:2:1:1:2:1:1:1:1:8:1:4:2:2:1:1:1:2:3053:96:1:2:1:6:1:1	TRUE	1.99840548043674	0.0521610571603046	0.00265698347982279	0.946776478923131	0.176872495575381	0.0925642681707311	0.00366466034996497	0.0740888900059673	dNNdNS	1101	1119	1137	1000	2.2093658706314163	50.58781080884352	0.16411748997829986	5.1999061208673245	0.0436738778631865	0.0315616255685258	1.38376516026917	0.0121122522946607	0.00871028888204938	0.0139885925852867	1.22419443263217	0.258329811689466	0.0164143891372365	0.460572458856644	762	0	238	0.238	0.762	0.476
all	sas12	1102	GTC	ACC	TTG	3761	---------:AAA------:ATAGTTGAG:ATTGTGCAC:CAATTGGGT:CATGTCATA:CTCATAGAG:CTGATAGAT:CTGGTCGAA:CTGGTCGAG:CTGGTGGAA:CTGGTTGAA:CTTGTAGAG:CTTGTTGAG:GAGGTCAAG:GCAATAGAA:GCAATAGAG:GCAATTGAG:GCAGTACAG:GCAGTAGAG:GCAGTTGAG:GCATTGGAA:GCCATAGAG:GCCATAGGG:GCCATTGAG:GCCGTAACA:GCCGTAACT:GCCGTAGAA:GCCGTGCAG:GCGGTCAAG:GCTATAGAG:GCTATAGCA:GCTATTGAG:GCTGTAGAG:GCTGTGGAA:GCTGTGGAG:GCTGTTGAA:GCTGTTGAG:GTAGTCAAG:GTGATCAAG:GTGGACAAG:GTGGCCAAG:GTGGTC---:GTGGTCAAA:GTGGTCAAG:GTGGTCACG:GTGGTCAGG:GTGGTCGAG:GTGGTGAAG:GTGNTCAAG:GTNGTCAAG	297:3:4:4:1:1:1:3:1:1:4:1:2:7:2:4:6:2:1:96:2:1:181:1:1:1:1:4:1:2:2:5:1:3:1:3:1:1:1:2:1:2:1:81:3300:13:3:1:2:1:1	TRUE	1.999645484357	0.602499335283169	0.0192324736328991	0.378622706726934	0.107591914780474	0.00399325100273241	0.00117584164465087	0.164473996843302	dNNdNS	1102	1120	1138	1000	2.04510484510571	50.00030037369181	0.1622616471809346	5.50643045509306	0.0409018511853134	0.0294676648518922	1.38802485337371	0.0114341863334211	0.00859860677899881	0.0132482265900086	1.44075461637017	0.335346180101773	0.0155285021522153	0.461526588603324	800	0	200	0.2	0.8	0.4
all	sas12	1103	AAG	TTG	CTC	3759	---------:ATAGAAGCT:ATAGAGACA:ATAGAGCAA:ATAGAGGCC:ATAGAGGCG:ATAGATCAG:ATAGCAGCT:ATAGGGACA:ATCAAGAGA:ATTGAGCAT:ATTGAGGCA:ATTGAGGCG:GACAAGAGA:GCCAAGAGA:GTAACAGCC:GTAACTGCC:GTACAGACG:GTAGAAACC:GTAGAAGCC:GTAGAGAAG:GTAGAGCAG:GTAGAGGCA:GTAGAGGCC:GTC------:GTCAAAAGA:GTCAAG---:GTCAAGAGA:GTCAAGAGG:GTCAAGGGA:GTCACGAGA:GTCAGGAGA:GTCATATTA:GTCGAAACG:GTCGAGACG:GTCGAGAGA:GTGAAGCGG:GTGCACCGC:GTGCAGACC:GTGGAACAG:GTGGAGCAG:GTGGAGGCT:GTTGAAACA:GTTGAAGGT:GTTGAGAAA:GTTGAGAAG:GTTGAGCAG:GTTGAGCGG:GTTGAGGCA:GTTGAGGCT:NTCAAGAGA:TTGGAA---:TTGGGTAGA	300:4:181:1:2:6:3:5:1:2:2:1:1:1:2:1:1:1:1:3:2:96:1:2:1:81:1:3300:3:2:13:3:1:1:1:1:2:4:1:5:1:2:1:1:5:2:1:4:1:1:1:1:1	TRUE	1.71445016603778	4.4328598286633e-4	0.943257767758312	0.341848355933705	0.179704922298845	2.82858225800064e-6	0.00461271051723455	0.0546721107446526	dNNdNS	1103	1121	1139	1000	2.1064874615613514	49.97292898513149	0.1648434523860127	6.153108677867047	0.0421525714890175	0.0267902715547607	1.57342830224231	0.0153622999342568	0.00895154903989225	0.0113700197709298	1.80420193482899	0.383158725703982	0.0152320917407835	0.313191321925671	829	0	171	0.171	0.829	0.342
all	sas12	1104	AGA	CTC	TGT	3758	---------:------AAG:AAAAGACAA:AAG------:AAGAGA---:AAGAGACAA:AAGAGGCAA:AAGCGGCAG:AAGGGACAA:ACAGCCCAA:ACGAGACAA:ACTGCCCAG:AGGAGACAA:ATATTAGAC:CACCGCCAG:CAGACCCAA:CAGACGCAG:GAA------:GAAACACAG:GAAACCCAA:GAAACGCAG:GAACAGCAA:GAAGCCCAA:GAAGCCCAG:GAAGCTCAA:GAAGGTCAC:GAGAAACAG:GAGAAGCAA:GAGAAGCAG:GAGACACAG:GAGACGCAG:GAGAGACAA:GAGCAACAG:GAGCAGCAA:GAGCAGCAG:GAGCATCAG:GAGCGGCAG:GAGGCACAA:GAGGCACAG:GAGGCCCAA:GAGGCGCAA:GAGGCTCAC:GATCAGCAC:GCAGCTCAG:GGGACACAG:GGTAGAGGA	300:1:81:1:1:3305:3:2:2:1:13:1:3:1:4:1:1:1:1:1:1:5:2:1:4:1:5:3:1:181:1:1:1:1:97:2:4:1:2:4:7:3:3:5:1:1	TRUE	2.01573895172431	0.485411571863268	9.7791437384291e-4	0.497855846695268	0.195925308795878	0.0580936778872802	8.21162083095656e-6	0.0657495985154522	dNNdNS	1104	1122	1140	1000	1.9297199248485721	50.42200034520527	0.16023145279031017	5.210530930251512	0.0382713877203817	0.0307514637059406	1.24453873436237	0.00751992401444114	0.00869722059707067	0.0135562417798865	1.54974284718156	0.421939219204512	0.015648271189513	0.630829667546878	694	0	306	0.306	0.694	0.612
all	sas12	1105	CAA	TGT	TGT	3754	---------:------GAA:------GAG:---AAGAGG:AAACAGCAA:AAGCAACAA:AAGCAGCAA:ACACAGCAA:ACACAGTCT:ACCCAACAA:ACGCAGCAA:ACGCAGTCA:ACGCAGTCT:AGA------:AGACAACAA:AGACAACAG:AGACAACAT:AGACAACGA:AGAGGACAG:AGGCAACAA:CAACAGTCT:CAGCAACAA:CAGCAACAG:CAGCACTCC:CAGCAGCAA:CAGCAGCAG:CATCAGCAA:CGCCAG---:CGGCAGCAG:GCACAACAG:GCACAGCAA:GCCCAACAA:GCCCAACAG:GCCCAGCAA:GCCCAGCAG:GCGCAACAA:GCGCAACAG:GCTCAACAA:GCTCACGGG:GCTCAGCAA:GGACAACAA:GGTCACAGT:TTAGACAAA	300:1:1:1:5:3:1:182:1:2:1:1:1:1:3390:2:10:1:1:3:1:2:4:3:96:1:2:4:6:1:2:2:5:1:1:2:5:4:3:5:2:1:1	TRUE	2.49832763734726	1.3301409949454e-4	0.00230770141961463	0.499201915403033	0.00583265764436065	1.13263735599401e-6	5.4026801880914e-4	0.151910454823272	dNNdNS	1105	1123	1141	1000	1.7359751797585714	48.767411151935065	0.16072655760941876	5.838797460322114	0.0355970337311967	0.0275273390970736	1.29315200447329	0.00806969463412315	0.00831104902157936	0.0120293176491944	1.68092105577287	0.441708374596269	0.0160167110302957	0.614381058501905	699	0	301	0.301	0.699	0.602
all	sas12	1106	CAA	TGT	TCT	3754	---------:------CAT:------GAA:---GAAAAA:---GAGAGA:AAGAGGCAT:CAACAAAAA:CAACAACAC:CAACAACAG:CAACAACAT:CAACAAGAA:CAACAAGAG:CAACAAGGA:CAACAARAA:CAACAGAGC:CAACAGCAC:CAACAGCAT:CAACAGGAA:CAACAGGAG:CAACATGAA:CAACGAGAA:CACAGTGCA:CACGGGCAC:CACGGGCAG:CACGGGCAT:CACTCCGAG:CAG------:CAGCAACAA:CAGCAACAC:CAGCAACAG:CAGCAACAT:CAGCAAGAA:CAGCAAGAG:CAGCAGAAT:CAGCAGAGC:CAGCAGCAG:CAGCAGGAA:CAGTCAGCA:CAGTCTGAA:CAGTCTGCA:GACAAA---:GGACAGAGA	299:1:1:1:1:1:12:1:2:9:3381:3:1:1:3:2:6:2:4:10:1:1:1:1:1:3:4:70:5:26:183:6:5:4:1:1:2:1:1:2:1:1	TRUE	2.04227663916245	6.2106290479992e-4	0.60864164670393	0.348460651228817	0.0095677986112115	5.3191444128574e-4	0.00977996911976593	0.0164343562588032	dNNdNS	1106	1124	1142	1000	1.9519966698869498	48.305172403476696	0.1601879967125088	5.837200870013611	0.0404096822920449	0.0274426048168761	1.47251627757998	0.0129670774751688	0.00919686051174085	0.0124471499835787	1.90241628596608	0.438916469968673	0.0153557611687111	0.398421449654134	796	0	204	0.204	0.796	0.408
all	sas12	1107	GAA	TCT	--T	1	---------:---CAT---:---GAA---:AAA------:AGGCATTGG:AGTGCA---:CAAAAA---:CAACAA---:CAACAC---:CAACAG---:CAACAT---:CAAGAA---:CAAGAG---:CAAGGA---:CAARAA---:CAGAAT---:CAGAGA---:CAGAGC---:CAGCAC---:CAGCAG---:CAGCAT---:CAGGAA---:CAGGAG---:CATGAA---:CGAGAA---:GAAAAA---:GAGAGA---:GGGCAC---:GGGCAG---:GGGCAT---:TCAGCA---:TCCGAG---:TCTGAA---:TCTGCA---	303:1:1:1:1:1:12:70:6:28:192:3387:8:1:1:4:1:4:2:1:6:4:4:10:1:1:1:1:1:1:1:3:1:2	TRUE	1.99831470640412	2.6609898882384e-4	0.666489267340786	0.334929927266277	0.168321740521118	2.12482556952762e-6	0.109319442451437	0.0227002198344534	dNNdNS	NA	NA	NA	NA	NA	NA	NA	NA	NA	NA	NA	NA	NA	NA	NA	NA	NA	NA	NA	NA	NA	NA	NA	NA
all	sas12	1108	---	CAA	TTC	1	---------:AAA------:AAT------:AGA------:AGC------:CAA------:CAC------:CAG------:CAT------:CATTGGAAT:GAA------:GAG------:GCA------:GGA------:RAA------	304:13:4:2:4:70:9:30:200:1:3404:15:4:1:1	FALSE	NA	NA	NA	NA	NA	NA	NA	NA	dNNdNS	NA	NA	NA	NA	NA	NA	NA	NA	NA	NA	NA	NA	NA	NA	NA	NA	NA	NA	NA	NA	NA	NA	NA	NA
all	sas12	1109	---	TTC	CTA	1	---------:TGGAATAGG	4061:1	FALSE	NA	NA	NA	NA	NA	NA	NA	NA	dNNdNS	NA	NA	NA	NA	NA	NA	NA	NA	NA	NA	NA	NA	NA	NA	NA	NA	NA	NA	NA	NA	NA	NA	NA	NA
all	sas12	1110	---	CTA	GCC	1	---------:AATAGGGCT	4061:1	FALSE	NA	NA	NA	NA	NA	NA	NA	NA	dNNdNS	NA	NA	NA	NA	NA	NA	NA	NA	NA	NA	NA	NA	NA	NA	NA	NA	NA	NA	NA	NA	NA	NA	NA	NA
all	sas12	1111	---	GCC	ACA	1	---------:------CCT:------GAT:AGGGCTGTT	4059:1:1:1	FALSE	NA	NA	NA	NA	NA	NA	NA	NA	dNNdNS	NA	NA	NA	NA	NA	NA	NA	NA	NA	NA	NA	NA	NA	NA	NA	NA	NA	NA	NA	NA	NA	NA	NA	NA
all	sas12	1112	---	ACA	ACA	1	---------:------ATA:------ATG:------CTA:------CTC:------CTG:------TTA:------TTG:------TTR:---CCTGTA:---GATATG:GCTGTTCTT	300:1:99:8:5:216:15:3414:1:1:1:1	TRUE	0.666666666666667	0.333333333333333	1.55555555555556	0.444444444444444	0	0	1.66666666666667	0	dNNdNS	NA	NA	NA	NA	NA	NA	NA	NA	NA	NA	NA	NA	NA	NA	NA	NA	NA	NA	NA	NA	NA	NA	NA	NA
all	sas12	1113	TTG	AA-	AAC	3	---------:---ATAGTA:---ATGCTA:---ATGTTG:---CTAATG:---CTACTA:---CTACTG:---CTATTA:---CTATTG:---CTCTTA:---CTGCTA:---CTGCTC:---CTGCTG:---CTGCTT:---CTGTTA:---CTGTTG:---TTACTA:---TTACTC:---TTACTT:---TTATGT:---TTATTA:---TTATTG:---TTG---:---TTGCTG:---TTGTCG:---TTGTGG:---TTGTTA:---TTGTTG:---TTRTTG:CCTGTACTT:GATATGCTA:GTTCTTCTT	300:1:97:2:1:3:1:1:2:5:112:1:79:1:9:14:1:5:1:1:6:1:1:7:3:1:1:3401:1:1:1:1	TRUE	0.626661350345561	0.0408470671628566	1.6834573808258	0.649034201665781	5.6909090060967e-4	0.00261490625195687	0.0560712853496128	0.121410440768394	dNNdNS	NA	NA	NA	NA	NA	NA	NA	NA	NA	NA	NA	NA	NA	NA	NA	NA	NA	NA	NA	NA	NA	NA	NA	NA
all	sas12	1114	TTG	AAC	--C	1	---------:ATAGTA---:ATGCTA---:ATGTTG---:CTAATG---:CTACTA---:CTACTG---:CTATTA---:CTATTG---:CTCTTA---:CTGCTA---:CTGCTC---:CTGCTG---:CTGCTT---:CTGTTA---:CTGTTG---:CTTCTTGGG:GTACTT---:TTACTA---:TTACTC---:TTACTT---:TTATGT---:TTATTA---:TTATTG---:TTG------:TTGCTG---:TTGTCG---:TTGTGG---:TTGTTA---:TTGTTG---:TTRTTG---	300:1:98:2:1:3:1:1:2:5:112:1:79:1:9:14:1:1:1:5:1:1:6:1:1:7:3:1:1:3401:1	TRUE	1.66759727022955	0.331738012939821	0.611539484179739	0.389125232650891	0.00855221845706495	0.146821097829346	5.4902781627792e-4	0.12303950963698	dNNdNS	NA	NA	NA	NA	NA	NA	NA	NA	NA	NA	NA	NA	NA	NA	NA	NA	NA	NA	NA	NA	NA	NA	NA	NA
all	sas12	1115	---	CCA	GAC	1	---------:ATG------:CTA------:CTC------:CTG------:CTT------:CTTGGGTCT:GTA------:TCG------:TGG------:TGT------:TTA------:TTG------	301:1:214:6:87:3:1:1:3:1:1:22:3421	FALSE	NA	NA	NA	NA	NA	NA	NA	NA	dNNdNS	NA	NA	NA	NA	NA	NA	NA	NA	NA	NA	NA	NA	NA	NA	NA	NA	NA	NA	NA	NA	NA	NA	NA	NA
all	sas12	1116	---	GAC	GAA	1	---------:GGGTCTTCT	4061:1	FALSE	NA	NA	NA	NA	NA	NA	NA	NA	dNNdNS	NA	NA	NA	NA	NA	NA	NA	NA	NA	NA	NA	NA	NA	NA	NA	NA	NA	NA	NA	NA	NA	NA	NA	NA
all	sas12	1117	---	GAA	TGA	1	---------:------AAA:------AAG:------ACA:------AGA:------CAA:------CAG:------CGA:------CGG:------GCC:------GGC:------TCA:TCTTCTCAG	306:4:107:2:13:19:198:3406:2:1:2:1:1	FALSE	NA	NA	NA	NA	NA	NA	NA	NA	dNNdNS	NA	NA	NA	NA	NA	NA	NA	NA	NA	NA	NA	NA	NA	NA	NA	NA	NA	NA	NA	NA	NA	NA	NA	NA
all	sas12	1118	CGA	CG-	AGT	1	---------:------TTA:------TTG:---AAACTA:---AAACTC:---AAGCTA:---AAGCTC:---AAGCTG:---AAGTTA:---ACATTA:---ACATTG:---AGACTC:---AGACTG:---CAAATG:---CAACTC:---CAACTG:---CAATTA:---CAATTG:---CAGCCA:---CAGCTA:---CAGCTC:---CAGCTT:---CAGTTA:---CAGTTG:---CGACCG:---CGACTA:---CGACTC:---CGACTG:---CGAGTG:---CGATTG:---CGGCTG:---GCCATG:---GGCTTA:---TCACTA:TCTCAGTGC	304:1:1:3:1:1:101:2:3:1:1:11:2:1:8:5:2:3:1:1:184:6:1:5:1:2:3:3182:1:217:2:1:2:1:1	TRUE	0.0604366347177848	0.60569755058573	1.54482904583027	0.789036768866219	1.4464207467785e-4	0.00145067492544552	0.221526285860954	0.157149927182642	dNNdNS	NA	NA	NA	NA	NA	NA	NA	NA	NA	NA	NA	NA	NA	NA	NA	NA	NA	NA	NA	NA	NA	NA	NA	NA
all	sas12	1119	CTG	AGT	GTC	3753	---------:---TTAGAA:---TTGACC:AAACTAACT:AAACTCACC:AAGCTAACT:AAGCTCACC:AAGCTGACC:AAGTTAACT:ACATTAACA:ACATTGACA:AGACTCACC:AGACTCTCT:AGACTGACC:AGACTGGCC:CAAATGTCT:CAACTCACA:CAACTCACG:CAACTCTCA:CAACTGACC:CAACTGTCC:CAATTAACA:CAATTG---:CAATTGTCA:CAGCCATCT:CAGCTATCT:CAGCTCACG:CAGCTCTCA:CAGCTCTCG:CAGCTCTCT:CAGCTTACT:CAGCTTTCT:CAGTGCAGC:CAGTTATCT:CAGTTGTCA:CAGTTGTCT:CGACCGACC:CGACTAACC:CGACTCACC:CGACTGACC:CGACTGACT:CGACTGANC:CGACTGATC:CGACTGGCC:CGAGTGACC:CGATTGACC:CGATTGACT:CGGCTGACC:GCCATG---:GGCTTAACG:GGCTTAACT:TCACTAACA	304:1:1:3:1:1:101:2:3:1:1:6:5:1:1:1:1:2:5:3:2:2:2:1:1:1:1:1:181:1:2:4:1:1:1:4:1:2:3:3173:1:1:1:6:1:216:1:2:1:1:1:1	TRUE	1.69558275678552	0.340518006031577	0.042176689728579	0.92172254745432	0.0139705864646061	0.202281127738422	8.3633134416607e-4	0.0677833522183108	dNNdNS	1119	1131	1143	1000	2.1361367344611684	48.839671793477585	0.15195166228095427	5.2307820382825625	0.0437377372946729	0.0290495113672993	1.50562729753547	0.0146882259273736	0.00887223144560721	0.0135504917781515	2.32851209862319	0.517887695684247	0.0162208715901531	0.365193159161873	819	0	181	0.181	0.819	0.362
all	sas12	1120	ACC	GTC	ACG	3754	---------:ATG------:ATGTCTGTT:CCATCTGTA:CCGACCGTC:CTAACAGCA:CTAACCGTC:CTAACTATC:CTATCTGTA:CTCACAGTC:CTCACCATA:CTCACCATC:CTCACCATT:CTCACCGTC:CTCACGGTA:CTCACGGTC:CTCTCAGTC:CTCTCAGTT:CTCTCGGTC:CTCTCTGTC:CTCTCTGTT:CTGACCATC:CTGACCATT:CTGACCGAC:CTGACCGCC:CTGACCGTC:CTGACCGTG:CTGACCGTT:CTGACTGTC:CTGANCGTC:CTGATCGTC:CTGGCCGTC:CTGGCCGTG:CTGTCCATA:CTTACTGTA:CTTACTGTT:CTTTCTGTC:GTGACCGTC:TGCAGC---:TTAACAGCC:TTAACAGTG:TTAACGGTC:TTAACTATC:TTAACTGTC:TTAGAAGTT:TTATCTGTA:TTG------:TTGACAGCG:TTGACCGTC:TTGACTGTC:TTGTCAGTA:TTGTCAGTG:TTGTCTGTC:TTGTCTGTT	304:1:1:1:1:1:2:4:1:1:5:5:97:4:2:1:3:3:181:1:5:2:2:1:2:3171:1:2:1:1:1:6:1:2:1:1:4:1:1:1:2:1:3:1:1:1:2:1:217:1:1:1:1:3	TRUE	1.9999112058249	0.0307227845853312	5.3276505061268e-4	0.968833244539159	0.110761470738167	0.0054696076205986	3.30760076719303e-5	0.11080221243002	dNNdNS	1120	1132	1144	1000	2.1247050733620787	48.8279295777136	0.15168145326967983	5.226423465656671	0.0435141340568299	0.0290220366310524	1.49934805093146	0.0144920974257775	0.0088784072126726	0.0135956040740178	2.36460451711136	0.526028719537318	0.0161542039540906	0.369660239130335	796	0	204	0.204	0.796	0.408
all	sas12	1121	GTC	ACG	CAG	3750	---------:ACAGCATGG:ACAGCCTGG:ACAGCGTGG:ACAGTCTGG:ACAGTGTGG:ACCATATGG:ACCATCTGG:ACCATTTGG:ACCGACTGG:ACCGCCTGG:ACCGTC---:ACCGTCTGG:ACCGTGTGG:ACCGTTTGG:ACGGTATGG:ACGGTCTGG:ACTATCTGG:ACTGTATGG:ACTGTCTGG:ACTGTTTGG:AGC---TGG:ANCGTCTGG:ATCGTCTGG:GAAGTTTGG:GCCGTCTGG:GCCGTGTGG:TCAGTATGG:TCAGTCTGG:TCAGTGTGG:TCAGTTTGG:TCCATATGG:TCGGTCTGG:TCTGTATGG:TCTGTCTGG:TCTGTTTGG	307:1:1:1:1:2:5:7:99:1:2:4:3392:1:2:2:2:7:1:3:1:1:1:1:1:6:1:1:3:1:3:2:181:3:6:9	TRUE	2.01021133013674	0.655744983129108	6.2155922571479e-4	0.333422127508436	0.0651465331020568	0.0110727968859152	2.12935671707706e-6	0.0590815573433635	dNNdNS	1121	1133	1145	1000	2.150449604008041	49.42033935449788	0.1520939374830981	5.294052152707764	0.0435134528029566	0.0287292102714376	1.51460664570433	0.014784242531519	0.00869317701708502	0.0137367069835264	2.32336545498908	0.514464378287961	0.0157610039373975	0.348230688333302	843	0	157	0.157	0.843	0.314
all	sas12	1122	TGG	CAG	CCC	3749	---------:---TGG---:ATATGGGGA:ATATGGGGK:ATATGGGGT:ATCTGGGGA:ATCTGGGGC:ATCTGGGGG:ATCTGGGGT:ATTTGGAGT:ATTTGGGGT:GACTGGGGA:GCATGGGGA:GCCTGGGGA:GCGTGGGGA:GTATGGGGC:GTATGGGGG:GTATGGGGT:GTC------:GTCTGG---:GTCTGGAGA:GTCTGGGAA:GTCTGGGGA:GTCTGGGGC:GTCTGGGGG:GTCTGGGGT:GTCTGGGRA:GTGTGGGGC:GTTTGGCAG:GTTTGGGGA:GTTTGGGGC:GTTTGGGGG	307:1:5:1:1:3:4:4:3:1:98:1:1:3:1:4:2:1:4:1:3:12:3562:4:9:4:1:5:1:3:11:1	FALSE	1.99973340442549	0	1.00026659557451	0	0	0	0	0	dNNdNS	1122	1134	1146	1000	2.525621725544947	49.40087071639696	0.1526144543978741	5.313273768253224	0.0511250447394777	0.0287232431556124	1.77991894795794	0.0224018015838653	0.0114080553647893	0.0128641756462266	2.75518034924619	0.51826232756079	0.0183766701152916	0.222830959572922	909	0	91	0.091	0.909	0.182
all	sas12	1123	GGA	CCC	GTT	3749	---------:TGG------:TGGAGAACA:TGGAGAACT:TGGAGTGTC:TGGCAGGTA:TGGGAAACT:TGGGGAACA:TGGGGAACC:TGGGGAACG:TGGGGAACT:TGGGGAATA:TGGGGAATC:TGGGGAGCT:TGGGGAGTA:TGGGGAGTC:TGGGGAGTG:TGGGGAGTT:TGGGGCACC:TGGGGCATA:TGGGGCATC:TGGGGCATT:TGGGGCGTA:TGGGGCGTC:TGGGGGACT:TGGGGGATA:TGGGGGATC:TGGGGGGTG:TGGGGGGTT:TGGGGKGTT:TGGGGTATA:TGGGGTATT:TGGGGTGTA:TGGGGTGTC:TGGGGTGTG:TGGGGTGTT:TGGGRAACT	311:2:1:2:1:1:12:453:2:1:2923:170:4:4:11:1:9:1:2:9:6:6:4:1:8:1:1:2:4:1:2:1:3:96:4:1:1	TRUE	1.9985329421179	0.0224504312261047	0.00302302836311905	0.975993598292878	0.00957580150153168	0.00106453147377899	8.2156380086272e-4	0.0771790300252248	dNNdNS	1123	1135	1147	1000	2.5325630135727164	49.40091449557218	0.15626838113913152	5.311981907360936	0.0512655087346553	0.029418093635181	1.74265230678806	0.0218474150994743	0.0114972952329267	0.012993784951885	2.07070991853837	0.400027346093559	0.0177544472679541	0.21849796010072	890	0	110	0.11	0.89	0.22
all	sas12	1124	ACT	GTT	TTA	3748	---------:AGAACAAAG:AGAACTAAG:AGTGTCAAA:CAGGTAAAG:GAAACTAAG:GGAACAAAA:GGAACAAAG:GGAACAAGG:GGAACCAAG:GGAACGAAG:GGAACT---:GGAACTAAA:GGAACTAAC:GGAACTAAG:GGAACTAGG:GGAACTGAG:GGAATAAAA:GGAATCAAA:GGAGCTAAG:GGAGTAAAA:GGAGTAAAG:GGAGTCAAG:GGAGTGAAA:GGAGTGAAG:GGAGTGAGA:GGAGTTAAG:GGCACCAAG:GGCATAAAA:GGCATAAGA:GGCATCAAA:GGCATCAAG:GGCATTAAA:GGCGTAAAG:GGCGTCAAA:GGGACTAAA:GGGACTAAG:GGGATAAAA:GGGATCAAG:GGGGTGAAA:GGGGTTAAA:GGKGTTAAA:GGTATAAAA:GGTATTAAA:GGTGTAAAA:GGTGTAAAG:GGTGTCAAA:GGTGTGAAA:GGTGTTAAA:GRAACTAAG	313:1:2:1:1:12:2:450:1:2:1:1:14:1:2901:4:2:170:4:4:10:1:1:1:6:2:1:2:4:5:3:3:6:4:1:1:7:1:1:2:4:1:2:1:1:2:96:4:1:1	TRUE	2.00106695118698	0.662398861918738	0.0167155685960701	0.319818618298216	0.238885047396488	0.293175298542792	3.7334751380161e-4	0.0499904207824328	dNNdNS	1124	1136	1148	1000	2.526337999057992	49.40202514251246	0.1554468173382688	5.309493495410541	0.0511383489193032	0.0292771462047435	1.74669855325646	0.0218612027145598	0.011021442398811	0.0130084047710713	2.19862742397258	0.426933771668799	0.0173325718326159	0.207208472381683	894	0	106	0.106	0.894	0.212
all	sas12	1125	AAG	TTA	TTC	3747	---------:------CAG:ACAAAAAAC:ACAAAAAGC:ACAAAGAAC:ACAAAGTAC:ACAAGGAAC:ACCAAGAAC:ACGAAGAAC:ACT---AAC:ACTAAAAAC:ACTAAAAAT:ACTAACAAC:ACTAAGAAC:ACTAAGAAT:ACTAAGAGC:ACTAAGARC:ACTAAGGAC:ACTAGGAAC:ACTGAGAAC:ATAAAACAA:ATAAAACAG:ATAAGACAG:ATCAAAAAC:ATCAAACAA:ATCAAACAG:ATCAAGAAT:ATCAAGCAA:ATCAAGCAG:ATTAAAAAC:ATTAAACAA:ATTAAACAG:GCTAAGAAC:GTAAAAAAT:GTAAAACAA:GTAAAG---:GTAAAGAAC:GTAAAGAAT:GTCAAAAAC:GTCAAACAG:GTCAAGCAG:GTGAAAAAC:GTGAAGAAT:GTGAGAAAC:GTTAAAAAC:GTTAAACAG:GTTAAACAR:GTTAAGAAC	312:1:1:1:450:1:1:4:1:1:9:6:1:2917:3:1:1:1:4:2:173:4:5:1:1:5:2:1:1:1:1:5:4:1:10:1:4:3:97:1:1:7:6:2:4:1:1:1	TRUE	2.38140341515475	0.00137851298470295	0.274368552116684	0.342849519743863	0.00314702135240743	0	0.00483802196506405	0.163655648816456	dNNdNS	1125	1139.5	1154	1000	2.429974372392477	49.437312512186665	0.16596295752564658	5.920684641631855	0.0491526389464126	0.0280310416060099	1.75350740216069	0.0211215973404027	0.0106800288337221	0.0118430066499781	1.74538890558078	0.31506473923445	0.0164296795814247	0.198591171017793	904	0	96	0.096	0.904	0.192
all	sas12	1126	AAC	TTC	AGG	3747	---------:---AACCTC:---CAGTAC:AAAAACCTC:AAAAACCTT:AAAAATCTC:AAAAATCTT:AAAAGCCTC:AAACAACTA:AAACAACTC:AAACAATTA:AAACAGCTA:AAACAGCTC:AAACAGCTT:AAACARCTC:AACAACCTC:AAG------:AAGAACCCC:AAGAACCTC:AAGAACCTG:AAGAACCTT:AAGAATCTC:AAGAATCTT:AAGAATTTA:AAGAGCCTC:AAGARCCTC:AAGCAACTG:AAGCAGCTA:AAGCAGCTC:AAGGACCTC:AAGTACCTC:AGAAACCTC:AGACAGCTC:AGGAACCTC:GAGAACCTC	312:1:1:117:3:4:3:1:1:183:1:5:10:1:1:1:1:2:3370:2:7:11:2:1:1:1:1:1:1:1:1:2:5:5:2	TRUE	2.6633769005068	7.1130079132213e-4	0.00151151418155953	0.334400284520317	0.212524407077747	4.8650469011587e-4	5.3660698704998e-4	0.0116383935040095	dNNdNS	1126	1140.5	1155	1000	2.453191802193426	48.873920071439414	0.25714061383014075	6.010522293733875	0.0501942917328419	0.0427817419624608	1.17326432796695	0.00741254977038106	0.0107015155370537	0.0187323094219024	1.63499547705596	0.473007136310327	0.0232669753870684	0.750039912059896	626	0	374	0.374	0.626	0.748
all	sas12	1127	CTC	AGG	TGG	3749	---------:------ACA:------GAA:AACCCCCAG:AACCTCAAC:AACCTCAAT:AACCTCCAC:AACCTCCAG:AACCTCCGG:AACCTGCAG:AACCTTAAC:AACCTTCAG:AATCTCAAT:AATCTCCAA:AATCTCCAG:AATCTTCAG:AATTTACAG:AGCCTCCAG:ARCCTCCAG:CAACTACAG:CAACTCCAA:CAACTCCAG:CAACTGCAG:CAATTACAG:CAGCTACAA:CAGCTACAG:CAGCTCCAA:CAGCTCCAG:CAGCTCCGA:CAGCTTCAG:CAGTACAAT:CARCTCCAR:GACCTCCAG:TACCTCCAG	311:1:1:2:12:92:1:3391:2:2:2:8:2:6:7:5:1:2:1:1:1:182:1:1:2:4:5:6:5:1:1:1:1:1	TRUE	1.68347214421415	0.987399556993214	0.315728638748111	0.0133867074620824	0.00319202872455778	0.00635929097279018	0	3.1399337226319e-4	dNNdNS	1127	1141.5	1156	1000	2.44403707731454	48.219047935381816	0.25824498198671536	6.629903111906042	0.0506861330109584	0.0389515468971118	1.30126110639053	0.0117345861138466	0.010832484151744	0.0179502400893359	1.63779618882254	0.426893026838257	0.0220305248137975	0.594275032889685	721	0	279	0.279	0.721	0.558
all	sas12	1128	CAG	TGG	GTC	3749	---------:---ACAACA:---GAACTA:CCCCAGACT:CTACAAACC:CTACAAGCC:CTACAGGCC:CTACAGGCT:CTCAACACC:CTCAACGCC:CTCAACGCT:CTCAATACC:CTCAATGCC:CTCCAAGCA:CTCCAAGCC:CTCCAAGCT:CTCCACACT:CTCCAGACC:CTCCAGACT:CTCCAGGCA:CTCCAGGCC:CTCCAGGCG:CTCCAGGCT:CTCCAGGGC:CTCCAGGTA:CTCCARGGC:CTCCGAGCT:CTCCGGACT:CTGCAGACC:CTGCAGGCC:CTTAACGCC:CTTCAGACC:CTTCAGACT:CTTCAGGCC:CTTCAGGCG:CTTCAGGTC:TACAATGGG:TTACAGACT:TTACAGGCC	311:1:1:2:1:1:3:2:2:9:1:1:93:10:1:1:1:11:3369:183:4:8:12:1:3:1:5:2:2:1:2:1:9:2:1:1:1:1:1	TRUE	1.98735208981309	0.00138255280073462	0.676306573061998	0.334932906780414	0.0600366124588999	4.40771349862259e-6	0.0585867590864658	0.0110312272282947	dNNdNS	1128	1142.5	1157	1000	2.5979400028198842	48.55490075331924	0.25841947481872973	6.322634710044564	0.0535052067353322	0.0408721184553311	1.30908816957476	0.0126330882800011	0.0102482373783889	0.018148592560236	1.58306346631652	0.408274769971824	0.0234506718451115	0.590087653816921	708	0	292	0.292	0.708	0.584
all	sas12	1129	ACT	GTC	CTA	3751	---------:AACACCCGC:AACGCCCGA:AACGCCCGC:AACGCCCGG:AACGCTCGC:AATACCCGC:AATGCCCGC:AATGGGCGC:ACAACAAGA:CAAACCCGC:CAAGCAAGA:CAAGCACGC:CAAGCCAGA:CAAGCCCGC:CAAGCTCGC:CACACTAGA:CAGACCAGA:CAGACTAAA:CAGACTAGA:CAGACTAGG:CAGACTCGC:CAGACTGGG:CAGGCAAGA:CAGGCCCGC:CAGGCGAGA:CAGGCGCGA:CAGGCGCGT:CAGGCTAGA:CAGGCTCGC:CAGGGCAGA:CAGGTACGA:CAGGTCCGC:CARGGCAGA:CGAGCTCGC:CGGACTAGA:GAACTAAGA	311:2:1:9:1:1:1:93:1:1:1:4:6:1:1:1:1:14:4:3108:267:1:1:183:11:4:1:4:9:5:1:3:1:1:5:2:1	TRUE	1.99937794365947	7.9978672354038e-4	5.3319114902692e-4	0.999289078467964	0.17268838531947	1.1147249622322e-4	1.56402737047898e-6	0.171762907669066	dNNdNS	1129	1143.5	1158	1000	2.538437721111719	48.85752123014863	0.1998327157322639	5.650300419181741	0.0519559252536397	0.035366741749495	1.46906168573987	0.0165891835041448	0.0110947012828096	0.01989183973098	2.1308688853439	0.490559574160393	0.0242378365880325	0.493701567712226	777	0	223	0.223	0.777	0.446
all	sas12	1130	AGA	CTA	ACT	3750	---------:ACAAGAATT:ACCAGAGTC:ACCAGAGTG:ACCCGCCTG:ACTAAAGTC:ACTAGAATC:ACTAGAGTC:ACTAGGGCC:ACTAGGGTC:ACTCGCCTG:ACTGGGGTC:CTAAGAACC:GCAAGAATC:GCAAGAATG:GCAAGAGTC:GCAAGAGTT:GCACGCCTG:GCCAGACTG:GCCCGACTC:GCCCGCCTC:GCCCGCCTG:GCCCGCCTT:GCCCGCGTC:GCCCGGCTC:GCGAGAGTT:GCGCGAGTT:GCGCGTGTC:GCTAGAGTC:GCTCGCATG:GCTCGCCTG:GGCAGATTA:GGGCGC---:GTACGAGTT:GTCCGCCTC	311:1:12:2:4:4:5:3106:1:266:1:1:1:1:182:2:2:6:1:1:3:9:3:99:1:4:1:4:9:1:11:2:1:3:1	TRUE	1.2336265884653	0.475739802719275	0.93801652892562	0.352617079889807	0.00649270416777748	0.0760361859059806	0.0693883586599129	0.128100239936017	dNNdNS	1130	1152.5	1175	1000	2.4054968231165397	48.85435743222228	0.20174388407623153	5.659476830740713	0.0492381222382013	0.0356470907311458	1.38126621915826	0.0135910315070555	0.0109991444593246	0.0207373158364248	1.93659226142401	0.475693694630714	0.0241636325552365	0.573803925184058	749	0	251	0.251	0.749	0.502
all	sas12	1131	GTC	ACT	GTG	3750	---------:AAAGTCACT:AGAACCTCC:AGAATCACT:AGAATCCTA:AGAATGCTT:AGAATTGTT:AGACTGCTT:AGAGTCACC:AGAGTCACT:AGAGTCCTT:AGAGTGACC:AGAGTTCTT:AGATTACTT:AGGGCCACT:AGGGTCACT:AGGGTCATT:AGGGTCGCT:CGACTCACT:CGAGTTCTT:CGAGTTGCC:CGC------:CGCATGACG:CGCCTCACA:CGCCTGACA:CGCCTGACC:CGCCTGACG:CGCCTGACT:CGCCTGCTA:CGCCTGTCA:CGCCTGTCT:CGCCTTACA:CGCGTCACA:CGCGTCACT:CGGCTCACA:CGTGTCACT:GGGGTCACT	311:4:1:5:1:182:1:1:2:3125:2:2:6:2:1:263:1:2:1:1:3:1:1:4:10:4:2:5:5:4:1:3:98:1:1:4:1	TRUE	2.0264	0.00711111111111111	0.0203555555555555	0.946133333333333	0.210556130523695	7.4672357072997e-4	2.2704721259002e-4	0.0248347826086957	dNNdNS	1131	1153.5	1176	1000	2.4054072291533206	49.619528278283966	0.13284756681808801	4.723019182983809	0.048477027344213	0.0281276788577768	1.72346348197907	0.0203493484864362	0.0113305162789896	0.0220334707259989	2.77580134515406	0.534672905596118	0.0247336205683334	0.410655644845308	826	0	174	0.174	0.826	0.348
all	sas12	1132	ACT	GTG	GCA	3750	---------:------AGC:------GCA:------GCG:------GGA:ACCTCCAGA:ATCACTGCT:ATCCTAGCT:ATGACGGCT:ATGCTTGCA:ATTGTTGCG:CTCACAGCC:CTCACAGCT:CTCACTGCT:CTGACAGCA:CTGACAGCC:CTGACAGCG:CTGACAGCT:CTGACCAGT:CTGACCGCC:CTGACCGCG:CTGACGGCT:CTGACTGCA:CTGACTGCG:CTGACTGCT:CTGCTAGCC:CTGCTTGCA:CTGTCAGCA:CTGTCAGCC:CTGTCATCA:CTGTCTTCA:CTTACAGCC:CTTACAGCT:GCCACTGCC:GTCACAGCT:GTCACCGCC:GTCACTACT:GTCACTGCC:GTCACTGCG:GTCACTGCT:GTCATTGCC:GTCCTTGCT:GTCGCTGCC:GTGACCGCC:GTTCTTGCT:GTTGCCACA:GTTGCCACT:TTACTTGCT	306:1:1:3:1:1:5:1:1:182:1:2:3:1:3:2:2:3:1:1:2:2:2:1:2:5:1:1:2:1:1:1:2:1:98:2:1:266:1:3130:1:2:2:2:7:1:2:2	TRUE	1.99826666666667	8.8888888888888e-4	0.00128888888888889	0.999555555555556	0.209002649595448	5.0530808215524e-4	0	0.0721647372632702	dNNdNS	1132	1154.5	1177	1000	2.3108555699668956	49.611216133581124	0.132620519605498	4.702663627428254	0.0465792969828593	0.0282011494149804	1.65168079844705	0.0183781475678789	0.0102757445667107	0.0228974172646784	2.54169946530908	0.515799945241909	0.0246061775926529	0.455128991550325	797	0	203	0.203	0.797	0.406
all	sas12	1133	GCT	GCA	ATA	3750	---------:---AGCGTC:---GCAACC:---GCGACA:---GGAAGT:ACAGCACTG:ACAGCACTT:ACAGCCCTA:ACAGCCCTT:ACAGCCTTG:ACAGCGCTT:ACAGCTATT:ACAGCTCTC:ACAGCTCTG:ACAGCTCTT:ACAGCTTTA:ACCAGTTTG:ACCGCCATA:ACCGCCATC:ACCGCGCTT:ACGGCTATT:ACGGCTGTA:ACTACTATC:ACTGCAATA:ACTGCACTT:ACTGCCATC:ACTGCCATT:ACTGCCCTT:ACTGCGATC:ACTGCGCTT:ACTGCTACC:ACTGCTATA:ACTGCTATC:ACTGCTATT:ACTGCTCTA:ACTGCTCTC:ACTGCTGTC:ATTGCCATC:CTAGCCATA:CTAGCTGTG:CTTGCAATG:CTTGCAGTA:CTTGCAGTC:CTTGCTATA:CTTGCTATT:CTTGCTGTA:CTTGCTGTG:GCCACAATA:GCCACTATA:GCTGCCATC:GTTGCGACT:TCAGCAGTC:TCAGCCATT:TCATCACTA:TCCAGACTA:TCTTCACTA	306:1:1:3:1:2:1:1:1:3:2:3:1:1:100:1:1:1:4:2:1:2:1:1:1:265:1:1:1:1:1:5:3105:6:1:1:19:1:5:1:1:1:181:1:1:4:5:1:2:2:1:1:2:1:1:1	TRUE	1.99684948526801	0.37429002484913	0.00354987575434861	0.625310614128506	0.00533715074965718	0.140803954684489	0.00163133571283727	0.0959054948389722	dNNdNS	1133	1155.5	1178	1000	2.1034590592637423	49.699250225504365	0.13263486013132206	5.6144492588428	0.0423237584011741	0.0236238416301334	1.79156968048702	0.0186999167710407	0.0106770462956528	0.0188471563720273	2.82322866601071	0.525701166216685	0.0213725802681523	0.381601680425985	806	0	194	0.194	0.806	0.388
all	sas12	1134	ATC	ATA	TCG	3755	---------:ACAATAGAG:ACTATAGAA:ACTATCGAG:AGACTAGAG:AGCGTCAAT:AGTTTGGAG:GCAACCCAT:GCAATAGAG:GCAATGGAG:GCACTGGAG:GCACTTGAG:GCAGTAGAG:GCAGTCGAA:GCAGTCGAG:GCCATAGAA:GCCATAGAG:GCCATCGAG:GCCATTGAA:GCCATTGAG:GCCCTAGAG:GCCCTTGAA:GCCCTTGAG:GCCTTGGAG:GCGACAGAA:GCGACT---:GCGATCGAG:GCGCTTGAG:GCTACCGAG:GCTATAGAA:GCTATAGAG:GCTATCAAG:GCTATCGAA:GCTATCGAG:GCTATCGGG:GCTATTGAA:GCTATTGAG:GCTCTAGAG:GCTCTCGAG:GCTCTGGAG:GCTCTTAAG:GCTCTTGAA:GCTCTTGAG:GCTGTAGAA:GCTGTAGAG:GCTGTCGAG:GCTGTGGAA:GCTTTAGAG:GGAAGTGAA:TCACTAGAG	306:1:2:1:1:1:1:1:1:1:2:2:1:1:181:5:1:272:2:1:1:1:1:3:3:1:1:5:1:2:4:2:3:3099:1:1:10:1:2:1:2:1:97:5:1:19:6:1:1:2	TRUE	1.98491302804402	0.00212992545260916	0.317802626908058	0.695154419595314	0.171769695783684	8.57926031177457e-5	0.00595811902908298	0.0818294102715726	dNNdNS	1134	1156.5	1179	1000	2.4236319113893603	49.71882198075399	0.2419722341081628	5.652220221999652	0.048746768624718	0.042810121439776	1.13867391601058	0.00593664718494204	0.0114326010672285	0.0361624261534806	2.12073077578809	0.591319244155476	0.0334120554753432	0.858974453587565	565	0	435	0.435	0.565	0.87
all	sas12	1135	GAG	TCG	TTC	3755	---------:ACAGAAGAA:ACCCATAAA:ACCGAGAAG:ACT------:AGTGAAGGA:ATAGAAAAG:ATAGAAACC:ATAGAAACT:ATAGAAAGA:ATAGAAAGT:ATAGAAGGT:ATAGAGAAA:ATAGAGAAG:ATAGAGAGG:ATCAAGAAG:ATCGAAAAG:ATCGAGAAA:ATCGAGAAG:ATCGAGAGG:ATCGAGGAA:ATCGAGGAG:ATCGGGAAG:ATGGAGAAG:ATTGAAAGA:ATTGAAGGA:ATTGAGAAA:ATTGAGAAG:ATTGAGGAG:CTAGAGAAA:CTAGAGACG:CTAGAGGAG:CTAGAGTCA:CTCGAGAAG:CTGGAGAAA:CTGGAGAAG:CTTAAGAAG:CTTGAAAAA:CTTGAAAAG:CTTGAGAAA:CTTGAGAAG:CTTGAGGAA:CTTGAGGAG:GTAGAAAAG:GTAGAAAGA:GTAGAAAGG:GTAGAGAAG:GTCAATAGC:GTCGAAGGA:GTCGAGAAA:GTCGAGAAG:GTGGAAAGA:GTGGAAAGG:TTAGAGACG:TTGGAGAAT:TTGGAGGAA:TTGGAGGAC	306:3:1:1:1:1:1:3:2:1:1:1:2:4:1:2:3:135:3234:2:1:1:1:1:1:2:7:1:3:2:1:1:1:2:2:1:2:1:1:3:96:4:2:1:2:2:2:1:1:14:186:1:5:1:1:1:2	TRUE	2.65770084332002	1.7754105636928e-4	0.00878828229027963	0.333333333333334	0.00475388170062009	1.41881504823616e-7	3.57541392155513e-5	0.0174173735321472	dNNdNS	1135	1157.5	1180	1000	2.312055990085165	50.39720861600963	0.2360141150790798	5.334417595091594	0.045876667648428	0.0442436518836181	1.03690960613074	0.00163301576480987	0.0111798008257265	0.0356624102655854	2.58253535907531	0.688045864583412	0.0337020268747997	0.961354004190739	524	0	476	0.476	0.524	0.952
all	sas12	1136	AAG	TTC	TAC	3754	---------:------TAT:AAGAAGTAC:AATAGCGCT:CATAAA---:GAAAAATAC:GAAAAGTAC:GAAAAGTTC:GAAACCTAC:GAAACTTAC:GAAAGATAC:GAAAGGTAC:GAAAGGTAT:GAAAGTTAT:GAAGAAAAA:GAAGGAAAC:GAAGGATAC:GAAGGATTC:GAAGGTTAT:GAGAAATAC:GAGAAATAT:GAGAAATTC:GAGAAGTAC:GAGAAGTAT:GAGAAGTTC:GAGAATTAT:GAGACGTAT:GAGAGGTAC:GAGAGGTAT:GAGGAATAC:GAGGAATAT:GAGGACTAT:GAGGAGTAC:GAGGAGTAT:GAGTCACTG:GGGAAGTAC	306:1:4:1:1:1:5:1:3:2:5:6:1:1:3:1:1:2:1:160:3:2:3524:1:3:1:2:2:1:5:1:2:4:3:1:1	TRUE	1.99987110065287	0.00226554022210604	5.3356904580668e-4	0.997323405411502	0.0275330991815565	1.7025780578834e-6	0.00106297623413853	0.0938961867217356	dNNdNS	1136	1162.5	1189	1000	2.3441126746068757	49.75227053545237	0.26153785708759564	6.293347030519032	0.0471156923971241	0.0415578317577739	1.13373798401575	0.00555786063935027	0.0108833699747733	0.032941199465073	1.88758430747881	0.548087079600025	0.0293348644147891	0.849730239509803	617	0	383	0.383	0.617	0.766
all	sas12	1137	TAC	TAC	AGG	3754	---------:---TAT---:AAA------:AAATACCTA:AAATACCTG:AAATACTTA:AAATACTTG:AAATATCTT:AAATATTTA:AAATATTTG:AAATTCATA:AAATTCGTG:AAGTACATC:AAGTACCAG:AAGTACCCA:AAGTACCCG:AAGTACCGA:AAGTACCTA:AAGTACCTG:AAGTACCTR:AAGTACCTT:AAGTACTTA:AAGTACTTG:AAGTATCTA:AAGTTCATA:AATTATATC:ACCTACCTA:ACGTATCTC:ACTTACCTA:AGATACCTA:AGATACCTC:AGATACCTG:AGCGCTGAC:AGGTACCTA:AGGTACCTG:AGGTATCTA:AGTTATTTG:GAAAAATTA:GAATACATA:GAATACCTG:GAATACGTA:GAATATGTA:GACTATGTA:GAGTACCTA:GAGTACCTG:GAGTACTTG:GAGTATGTG:GGAAACCTT:GGATACTTA:GGATTCTTA:GGTTATTTG:TCACTGCTA	306:1:1:26:132:2:1:1:1:1:1:1:1:1:1:2:1:801:2456:1:1:267:2:1:4:1:3:2:2:3:1:1:1:7:1:2:1:3:1:1:3:1:2:2:1:1:3:1:1:2:1:1	TRUE	2.0013176535353	0.00150971379899316	7.1163033436031e-4	0.996448232995916	0.00849756708689604	1.75933065981284e-5	2.83763009647233e-6	0.0100418053853963	dNNdNS	1137	1163.5	1190	1000	2.760100018945763	49.74339042579049	0.3093518120833295	6.3169461914883085	0.0554867691027898	0.0489717345542949	1.13303663037036	0.00651503454849494	0.0132355716723231	0.0329386223144905	1.09520101141525	0.300880640365191	0.0277696398929668	0.814511465926096	627	0	373	0.373	0.627	0.746
all	sas12	1138	CTG	AGG	TTC	3750	---------:------AGA:AAATTA---:AACCTTGGT:CTGCTA---:GCTGACGGC:TACATAGGA:TACATCAGA:TACCAGAAG:TACCCAAAG:TACCCGAAG:TACCGAAAG:TACCTAAAA:TACCTAAAG:TACCTAAGA:TACCTAAGG:TACCTACAG:TACCTAGAG:TACCTAGCA:TACCTCAGA:TACCTGAAA:TACCTGAAG:TACCTGAGG:TACCTRAAG:TACCTTAAG:TACGTAGCG:TACGTAGGA:TACTTAAAA:TACTTAAAG:TACTTAGAA:TACTTAGAG:TACTTGAAA:TACTTGAAG:TACTTGAGA:TAT------:TATATCAAG:TATCTAAAG:TATCTAGAG:TATCTCAGA:TATCTTAAA:TATGTAGCG:TATGTAGCT:TATGTAGGA:TATGTGAAA:TATGTGCAA:TATTTAAAA:TATTTGAGG:TATTTGGAG:TTCATAAAG:TTCGTGAAG:TTCTTAGAA	306:1:3:1:1:1:1:1:1:1:2:1:1:546:186:5:3:99:4:1:1:2589:2:1:1:1:2:1:266:1:2:1:2:1:1:1:2:1:2:1:1:1:1:2:1:1:1:2:5:1:2	TRUE	1.41089504528503	0.891715503462973	0.309181317705559	0.388208133546439	0.0126114700496751	0.140719816262068	0.00180881755259972	0.422030267812033	dNNdNS	1138	1164.5	1191	1000	3.0477798060492742	50.356285970224725	0.33866628513385044	6.343307319191173	0.060524316822162	0.0533895439858703	1.13363614490096	0.00713477283629169	0.0128361357284533	0.0347256733048185	0.850265277825599	0.182442073715963	0.0321117570660071	0.82416933501447	619	0	381	0.381	0.619	0.762
all	sas12	1139	AAG	TTC	TCC	3750	---------:---AGAGAT:ATAAAGGAC:ATAAAGGAT:ATAGGAGAC:ATCAAGGAC:ATCAGAGAC:CAGAAGGAT:CCAAAGGAT:CCGAAGGAT:CGAAAGGAT:CTA------:CTAAAAGAT:CTAAAGGAC:CTAAAGGAT:CTAAAGGGT:CTAAAGGWT:CTAAGAGAC:CTAAGAGAT:CTAAGGGAT:CTACAGGAT:CTAGAGGAA:CTAGAGGAC:CTAGAGGAT:CTAGCAGAC:CTCAGAGAC:CTCAGAGAT:CTGAAAGAT:CTGAAGGAC:CTGAAGGAG:CTGAAGGAT:CTGAGGGAC:CTGAGGGAT:CTRAAGGAT:CTTAAAGAC:CTTAAGGAC:CTTGGTCAA:GACGGCACA:GTAGCGGAC:GTAGCTGAT:GTAGGAGAC:GTGAAACAT:GTGAAAGAC:GTGAAGGAC:GTGCAAGAC:TTA------:TTAAAAGAC:TTAAAAGAT:TTAAAGGAC:TTAAAGGAT:TTAGAAGAC:TTAGAGGAC:TTGAAAGAC:TTGAAGGAC:TTGAAGGAT:TTGAGAGAC:TTGAGGGAT:TTGGAGGAA	307:1:3:2:1:1:1:1:1:2:1:1:1:4:542:1:1:5:181:5:3:1:1:98:4:2:1:1:12:1:2576:1:1:1:1:1:1:1:2:1:3:1:1:1:1:3:1:1:265:1:3:2:1:1:1:1:1:2	TRUE	1.97227409579668	0.0261707988980716	0.665910696406886	0.33564440889837	0.168974531236115	1.0990846885275e-4	0.00375764684972896	0.106670932195859	dNNdNS	1139	1165.5	1192	1000	3.1401220067052305	50.9472025191426	0.33727324329994873	6.063111508731992	0.0616348268685681	0.0556270889648349	1.10800022103495	0.00600773790373322	0.0131651142476907	0.0364597001013485	1.15398652329831	0.336979700601905	0.0341777814889702	0.860467530351948	549	0	451	0.451	0.549	0.902
all	sas12	1140	GAT	TCC	TGA	3750	---------:AAACATCAA:AAAGACCAA:AAAGATCAA:AAAGATCAG:AAGGACCAA:AAGGACCAG:AAGGAGCAG:AAGGATCAA:AAGGATCAG:AAGGATCAT:AAGGATTGG:AAGGGTCAG:AAGGWTCAG:AGAGACCAA:AGAGACCAG:AGAGAT---:AGAGATCAA:AGAGATCAG:AGGGACCAG:AGGGATCAA:AGGGATCAG:CAAGACCAA:CAGGATCAG:GAAGACCAG:GAGGAACAA:GAGGACCAA:GAGGACCAG:GAGGATCAG:GCAGACCAA:GCGGACCAA:GCTGATCAA:GGAGACCAA:GGCACAGAC:GGTCAAACA	311:1:4:1:2:9:279:1:6:3120:1:1:1:1:3:6:1:181:1:1:3:4:1:3:3:3:1:2:98:4:2:1:4:1:1	TRUE	2.16352152611156	0	6.8002014277674e-4	0.00257339376166355	0.00293738558606594	0	7.10921532035902e-7	5.34612992090998e-5	dNNdNS	1140	1166.5	1193	1000	3.1672696846348023	51.599252747670235	0.3445026704807721	5.717921533045827	0.061382084351557	0.0602496324039729	1.0187959976252	0.0011324519475841	0.012418922782754	0.0393359422916184	0.864597897659288	0.238658454986511	0.0344569361541059	0.973781671072894	475	0	525	0.525	0.475	0.95
all	sas12	1141	CAG	TGA	GCC	3750	---------:ACAGACCAG:CAAACATCC:CATCAAGCG:GAACAAGCA:GACCAAACA:GACCAAACC:GACCAAACT:GACCAAAGC:GACCAACAA:GACCAACAG:GACCAAGCA:GACCAAGCC:GACCAAGCT:GACCAATCA:GACCAATCT:GACCAGACG:GACCAGCAA:GACCAGCAG:GACCAGGCA:GACCAGGCC:GACCAGGCG:GACCAGGCT:GACCAGGTG:GACCAGTTA:GACCAGTTG:GAGCAGGCG:GAT------:GATCAAACA:GATCAAACC:GATCAACAA:GATCAACAG:GATCAAGCA:GATCAAGCC:GATCAAGCG:GATCAGACA:GATCAGAGC:GATCAGCAA:GATCAGCAG:GATCAGGCA:GATCAGGCC:GATCAGGCG:GATCAGGTG:GATCATGCG:GATTGGGCG:GGTCAGGCG:GWTCAGGCG	311:1:1:1:3:2:1:1:3:1:1:7:4:2:2:4:1:1:5:3:3:273:1:2:1:1:1:1:1:2:183:2:1:2:1:1:1:7:1:110:1:3106:1:1:1:1:1	TRUE	0.361149758454107	1.7777777777777e-4	0.629244444444445	0.342088888888889	0.00218056370587712	1.42260158264426e-7	5.0331643993953e-4	0.112766070952254	dNNdNS	1141	1167.5	1194	1000	3.196588468261427	51.434830320657774	0.3766406199587701	6.381205476867014	0.0621483233896775	0.059023427677444	1.05294331141374	0.00312489571223341	0.0127508970355571	0.0345177644046821	0.594575317778475	0.076574568339135	0.0293665925072871	0.915257151033938	559	0	441	0.441	0.559	0.882
all	sas12	1142	GCG	GCC	TGC	3749	---------:ACATCCCAG:CAAACAATT:CAAACATTG:CAAACCATT:CAAACCCTA:CAAACCCTG:CAAACTCTG:CAAAGCAAG:CAAAGCATC:CAAAGCCTT:CAACAAATT:CAACAACTA:CAACAACTC:CAACAGCTC:CAAGCAAAA:CAAGCAAAG:CAAGCAAGA:CAAGCAAGG:CAAGCACTA:CAAGCACTG:CAAGCCAGG:CAAGCCATA:CAAGCCATT:CAAGCCCTT:CAAGCCTTG:CAAGCGCAG:CAAGCGCTC:CAAGCTCTG:CAAGCTTTG:CAATCAAGA:CAATCAAGG:CAATCTCTA:CAGACACGG:CAGACGCAG:CAGAGCAAG:CAGCAAATC:CAGCAACTC:CAGCAGATC:CAGCAGCTC:CAGGCAAAG:CAGGCACAG:CAGGCACGG:CAGGCCATC:CAGGCCCAG:CAGGCG---:CAGGCGCAA:CAGGCGCAC:CAGGCGCAG:CAGGCGCAR:CAGGCGCCR:CAGGCGCGG:CAGGCGCTG:CAGGCTAAG:CAGGTGAAA:CAGGTGCAG:CAGTTAAAA:CAGTTGAAA:CATGCGCAG:GACCAGGAG:TGGGCGCAG	312:1:1:2:1:1:1:1:1:1:1:1:182:1:3:2:4:1:2:1:1:1:1:1:1:2:1:1:1:1:1:1:4:1:1:1:4:4:1:5:1:14:98:1:3:1:7:13:3347:1:2:10:1:1:1:2:1:1:1:1:1	TRUE	2.03608888888889	0.459022222222222	7.1111111111111e-4	0.504177777777778	0.221854147772739	0.0101340446341247	1.70712189917311e-6	0.156875966924513	dNNdNS	1142	1168.5	1195	1000	3.2377673723626303	53.077303750609474	0.3761373035188305	5.751961032422568	0.0610009767560104	0.0653928810363327	0.932838189559469	-0.00439190428032235	0.0121991513414129	0.0342643590598348	0.600560255465025	0.120356273706402	0.0373426277739742	0.906375878407431	435	0	565	0.565	0.435	0.87
all	sas12	1143	CAG	TGC	AGC	3748	---------:ACAATTCTC:ACACGGCTA:ACATTGCTA:ACATTGTTA:ACCATTCTC:ACCCTATTG:ACCCTGCTG:ACGCAGCTG:ACTCTGCTT:AGCAAGTTA:AGCAAGTTG:AGCATCTTA:AGCCTTTTA:CAAATCCTA:CAAATTCTA:CAACTATTA:CAACTATTG:CAACTCCTA:CAGATCCTA:CAGCTCCTA:CAGCTCTTA:CAGGAGTTT:GCAAAATTA:GCAAAATTG:GCAAAGCTA:GCAAAGCTT:GCAAAGTTG:GCAAGACTA:GCAAGGTTA:GCACAGCCA:GCACAGCTA:GCACGGCTA:GCACGGCTG:GCACGGGTG:GCACGGTTA:GCACGGTTG:GCACTACTT:GCACTGCTA:GCCAGGTTA:GCCATACTA:GCCATCTTG:GCCATTATG:GCCCAGCTA:GCCCAGCTG:GCCCTTCTG:GCCTTGTTA:GCCTTGTTG:GCG------:GCGCAACTA:GCGCAACTG:GCGCACCTA:GCGCAGCCA:GCGCAGCTA:GCGCAGCTG:GCGCAGCTR:GCGCAGTTG:GCGCARCTA:GCGCCRNTA:GCGCGGCTA:GCGCTCCTT:GCGCTGCTA:GCTAAGCTA:GCTCTGCTT:GCTTTGCTG:GTGAAATTG:GTGCAGCTA:TCAAGACTA:TCAAGGCTC:TCCCAG---:TCTCTATTG:TTAAAATTG:TTGAAATTG	312:1:1:1:1:1:1:1:1:1:1:1:1:1:4:1:1:181:5:1:7:1:1:1:1:1:2:2:1:2:1:13:1:1:1:5:90:1:1:1:1:1:1:1:2:1:1:1:1:6:1:13:1:3110:237:1:1:1:2:10:1:1:1:1:1:1:2:1:1:1:4:1:1	TRUE	2.57677602916334	0.0870454343380455	0.00222281497288166	0.333955721525741	0.19370786318543	0.0130735681062442	0.00154363468821141	0.100779489258324	dNNdNS	1143	1169.5	1196	1000	3.015913224589891	53.0223976574195	0.37613559639693134	6.270067125612532	0.0568799857764989	0.0599890860594552	0.948172234531546	-0.00310910028295632	0.0124663685344766	0.0335178922398017	0.526090902102221	0.0714986365022168	0.0310843933990744	0.920327444772437	438	0	562	0.562	0.438	0.876
all	sas12	1144	CTA	AGC	TTT	3747	---------:AAATTAAAT:AAATTGAAA:AAATTGGCC:AAGCTAAAT:AAGCTTGCA:AAGCTTGCC:AAGTTAAAT:AAGTTGAAT:AAGTTGAGC:AGACTAGCA:AGACTATCC:AGGCTCTCG:AGGTTAAAT:AGGTTAAGC:ATACTAAAT:ATCCTAAGT:ATCCTAGGC:ATCCTAGGT:ATCTTAGCT:ATCTTGTCA:ATTATGTCA:ATTCTAAAC:ATTCTCCAA:CAACTAAAT:CAACTGAAT:CACCTAAAT:CAG------:CAGCCAAAT:CAGCTA---:CAGCTAAAC:CAGCTAAAT:CAGCTAAGT:CAGCTGAAC:CAGCTGAAT:CAGCTRAAT:CAGTTGAAT:CARCTAAAT:CCRNTAAAT:CGGCTAAAT:CGGCTGAAT:CGGGTGAAT:CGGTTAAAT:CGGTTGAAT:CTACTTGCC:CTATTAAGC:CTATTGAAT:CTATTGAGC:CTCCTAGGA:CTCCTAGGG:CTCCTAGGT:CTCCTAGGW:CTCCTTGCC:CTCTTAAGT:CTGCTAAAT:CTGCTGAAT:CTGCTTGCT:CTTCTGAAT:CTTTTAGCT:GAGTTTGCT:TTGCTAAAT:TTGCTGTCT:TTGTTAAAT:TTGTTGAAC	313:1:3:1:2:1:1:1:1:2:1:1:1:1:2:1:1:2:2:1:1:1:1:2:6:1:13:1:2:1:2:3121:2:1:239:1:1:1:2:12:1:1:5:90:1:1:5:181:6:1:4:1:1:1:2:1:2:1:1:1:1:1:2:1	TRUE	1.68384054102153	0.940202883075281	0.0378181171026873	0.338138458800498	0.00253892536551672	0.152297172168337	5.6612233289162e-4	0.244055893709855	dNNdNS	1144	1170.5	1197	1000	2.8755619437933015	52.44382951356082	0.38528652724199514	6.273220654725672	0.054831273201545	0.0614176590379864	0.892760715084113	-0.00658638583644141	0.0125173804431187	0.0349986315704419	0.51499932433068	0.0830036008830115	0.0307628680935422	0.830467661894064	397	0	603	0.603	0.397	0.794
all	sas12	1145	AAT	TTT	GAA	3747	---------:ATGTCAAAT:CCAAATGCT:CCAAATTCA:CTA------:CTAAACATC:CTAAACTCA:CTAAATACA:CTAAATCTG:CTAAATGAA:CTAAATGCA:CTAAATGCT:CTAAATTCA:CTAAATTCG:CTAAATTCT:CTAAATTTG:CTAAGTCTA:CTAAGTTCA:CTAGCAGTA:CTAGGAATC:CTAGGACTA:CTAGGACTG:CTAGGCCTA:CTAGGGATT:CTAGGTCTA:CTAGGTCTT:CTAGGWCTG:CTATCCATG:CTCCAAGCA:CTCCAAGCT:CTCTCGGTA:CTGAACGCT:CTGAATAGT:CTGAATCTC:CTGAATGCA:CTGAATGCC:CTGAATGCG:CTGAATGCT:CTGAATTCA:CTGTCTCAA:CTRAATGCT:CTTGCAGTT:CTTGCCAGC:CTTGCCTCT:CTTGCTTCC:GTGAATATT:NTAAATTCA:TTAAATATT:TTAAATCTG:TTAAATGAA:TTAAATTCA:TTAAGCCTC:TTAAGTGTT:TTAGCTTCC:TTAGCTTCT:TTGAAACAA:TTGAACCTT:TTGAATACA:TTGAATATA:TTGAATATT:TTGAATGAG:TTGAATGCA:TTGAATGCT:TTGAGCCTC:TTGGCCAGT:TTGTCAAAT:TTTGCTCCA	314:1:1:1:1:1:2:1:1:1:1:25:3123:5:1:1:1:2:1:1:1:4:2:1:4:2:1:1:1:1:1:1:3:1:1:2:1:234:1:1:1:1:1:2:2:1:2:5:1:2:2:3:1:1:1:3:1:3:1:90:1:1:1:183:1:1:1	TRUE	2.59232098260918	0.0134364120589941	0.068161452101706	0.326081153230112	0.136506001384129	0.00423403324902314	4.455602210902e-4	0.096883059036658	dNNdNS	1145	1172	1199	1000	3.0274347831336668	51.85802818822556	1.2744262872620444	7.647167243505335	0.0583792883937891	0.166653382446213	0.350303651428323	-0.108274094052424	0.0121157444986656	0.092032282207279	0.439464117806208	0.42538396648611	0.0916669865713424	0.237536065022581	156	0	844	0.844	0.156	0.312
all	sas12	1146	TCA	GAA	CAT	3741	---------:AAACAATGG:AACATCATG:AACCTTTGG:AACGCTTGG:AACTCATGG:AATACATGG:AATACATTC:AATACATTT:AATAGT---:AATAGTTGG:AATATATGG:AATATT---:AATATTTGG:AATCTCTGG:AATCTGTGG:AATGAATGG:AATGAGTGG:AATGCATGG:AATGCATTT:AATGCCTGG:AATGCGTGG:AATGCTCGG:AATGCTTGG:AATGCTTGN:AATTCA---:AATTCATGG:AATTCGTGG:AATTCTTGG:AATTTGTGG:AGCCTCTGG:AGTCTATGG:AGTGTTTGG:AGTTCATGG:CAAGCATGG:CAAGCTTGG:GCAGTATGG:GCAGTTATA:GCCAGCATT:GCCAGTATT:GCCTCTTGG:GCTCCATGG:GCTTCCTGG:GCTTCTTGG:GGAATCTGG:GGACTATGG:GGACTGTGG:GGCCTATGG:GGGATTTGG:GGTCTATGG:GGTCTTTGG:GGWCTGTGG:TCAAATTGG:TCCATGTGG:TCGGTATGG:TCTCAATGG	315:3:1:1:1:2:1:1:2:1:2:1:3:93:1:2:3:1:2:1:2:1:1:260:1:2:3127:5:1:1:186:1:1:2:1:1:1:1:1:1:2:1:3:1:1:1:4:2:1:4:2:1:2:1:1:1	TRUE	1.99074269203582	0.655547015770058	0.0198431747711748	0.333867117422954	0.440318654638963	0.255405890827629	5.2264627149308e-4	0.0194493377225361	dNNdNS	1146	1173	1200	1000	2.9067076762218997	49.439174542299796	1.8106138928701003	10.0620711180368	0.0587936126185712	0.179944453942934	0.326732007184931	-0.121150841324363	0.0131593869099998	0.0732113968669174	0.322238616223668	0.310609332673565	0.0743590559954514	0.10325626628795	56	0	944	0.944	0.056	0.112
all	sas12	1147	TGG	CAT	CCC	3741	---------:AATTGGGGA:ACATGGGGA:ACATTCGGG:ACATTTGGG:AGCATTGGG:AGT------:AGTATTGGA:AGTTGGGGA:ATATGGGGC:ATCATGGGG:ATCTGGGGA:ATGTGGGGC:ATT------:ATTTGGGGA:ATTTGGGGT:CAATGGGGA:CAATGGGGG:CAATGGGGT:CCATGGTAT:CTATGGGGC:CTCTGGGGA:CTCTGGGGC:CTCTGGGGT:CTGTGGGGA:CTGTGGGGG:CTTTGGGGA:CTTTGGGGC:GAATGGGGA:GAATGGGGC:GAGTGGGGA:GCATGGGGA:GCATGGGGC:GCATGGGGG:GCATTTGGG:GCCTGGGGC:GCGTGGGGA:GCTCGGGGA:GCTTGGGGA:GCTTGGGGC:GCTTGGGTA:GCTTGNGGA:GTATGGGGA:GTTATAGGA:GTTTGGGGA:TCA------:TCATGGGAA:TCATGGGGA:TCATGGGGG:TCATGGRGA:TCCTGGGGG:TCGTGGGGA:TCTTGGGGA:TCTTGGGGG:TTGTGGGGA	315:2:1:1:2:1:1:1:2:1:1:1:1:3:93:1:2:1:1:1:8:5:2:180:6:1:1:2:2:1:1:1:1:1:1:2:1:1:260:1:1:1:2:1:1:2:4:3125:1:1:3:5:1:3:1	TRUE	1.99977718360071	8.9126559714795e-5	0.998974734682222	0.00115895515735045	0.00694128802776916	1.43022026822351e-7	0.00365392674125742	1.14417621457881e-6	dNNdNS	1147	1174	1201	1000	2.5922181673115796	49.143498851939015	1.8652671259955922	10.980393772411354	0.0527479367132872	0.169872516838344	0.310514836037214	-0.117124580125057	0.0114761668572664	0.0704881973490038	0.22210557191492	0.162097862089963	0.0674313921163542	0.0823969821655665	26	0	974	0.974	0.026	0.052
all	sas12	1148	GGA	CCC	CAT	3741	---------:------TGT:ATAGGATGT:ATGGGGTGT:ATTGGATGT:ATTGGGTGT:CGGGGATGT:TGGGAATGT:TGGGGACGT:TGGGGATAT:TGGGGATGC:TGGGGATGG:TGGGGATGT:TGGGGCTGC:TGGGGCTGT:TGGGGGTGC:TGGGGGTGT:TGGGGTTGC:TGGGGTTGT:TGGGTATGT:TGGRGATGT:TGGTATTGT:TGNGGATGT:TTCGGGTGT:TTTGGGTGT	317:4:1:1:1:1:1:4:1:4:109:1:3398:10:9:2:8:3:179:1:1:1:1:1:3	TRUE	1.99964358905818	0.664884611957587	5.3461641272387e-4	0.334937182571505	0.00335078698680755	0.101928049779364	0	0.00858445295447041	dNNdNS	1148	1175	1202	1000	3.6898520426825008	49.40842755069125	1.9204367286660995	10.038063917903424	0.0746806208090077	0.191315451303403	0.390353315951325	-0.116634830494395	0.0230229144011175	0.0729221201420324	0.266295557893094	0.14268509123532	0.0711134421563506	0.100979482833045	52	0	948	0.948	0.052	0.104
all	sas12	1149	TGT	CAT	--A	1	---------:---TGT---:GAATGT---:GGACGT---:GGATAT---:GGATGC---:GGATGG---:GGATGT---:GGCTGC---:GGCTGT---:GGGTGC---:GGGTGT---:GGTTGC---:GGTTGT---:GTATGT---:RGATGT---:TATTGTACA	317:4:4:1:4:109:1:3402:10:9:2:14:3:179:1:1:1	TRUE	1.99786381842457	0	0.501602136181575	0.500534045393858	0.00266566247874659	0	5.3618499880182e-4	0.0640285337715244	dNNdNS	NA	NA	NA	NA	NA	NA	NA	NA	NA	NA	NA	NA	NA	NA	NA	NA	NA	NA	NA	NA	NA	NA	NA	NA
all	sas12	1150	---	GTA	GTT	1	---------:CGT------:TAT------:TGC------:TGG------:TGT------:TGTACAACA	317:1:4:124:1:3614:1	FALSE	NA	NA	NA	NA	NA	NA	NA	NA	dNNdNS	NA	NA	NA	NA	NA	NA	NA	NA	NA	NA	NA	NA	NA	NA	NA	NA	NA	NA	NA	NA	NA	NA	NA	NA
all	sas12	1151	---	GTT	GCT	1	---------:------CCA:------GCA:ACAACAGCA	4059:1:1:1	FALSE	NA	NA	NA	NA	NA	NA	NA	NA	dNNdNS	NA	NA	NA	NA	NA	NA	NA	NA	NA	NA	NA	NA	NA	NA	NA	NA	NA	NA	NA	NA	NA	NA	NA	NA
all	sas12	1152	---	GC-	GCT	1	---------:------ACA:------ACT:------CAA:------CAG:------GAA:------GCA:------GCC:------GCG:------GCT:------GTT:------TCA:------TCC:------TCT:---CCAGCA:---GCAGCT:ACAGCAGGC	315:9:7:5:1:3:20:123:270:3288:1:9:4:4:1:1:1	FALSE	0.666666666666667	0	1.33333333333333	1	0	0	0.666666666666667	0	dNNdNS	NA	NA	NA	NA	NA	NA	NA	NA	NA	NA	NA	NA	NA	NA	NA	NA	NA	NA	NA	NA	NA	NA	NA	NA
all	sas12	1153	GCT	GC-	AAA	1	---------:------TTC:---ACAGGA:---ACAGGG:---ACTTTT:---CAATGG:---CAGTGG:---GAATTG:---GCAAAC:---GCAAAT:---GCATGG:---GCATTC:---GCATTT:---GCC---:---GCCAAC:---GCCAAT:---GCCGAC:---GCCTGG:---GCCTTC:---GCCTTT:---GCGAAC:---GCGAAT:---GCGCTT:---GCGGAC:---GCGTGG:---GCGTTT:---GCTAAC:---GCTGAC:---GCTGGC:---GCTTGG:---GCTTTA:---GCTTTC:---GCTTTG:---GCTTTT:---GTTTTT:---TCAAAT:---TCAGGA:---TCATGG:---TCATTC:---TCCTTT:---TCTGGA:CCAGCA---:GCAGCT---:GCAGGCCAA	314:1:4:5:7:5:1:3:4:1:2:3:10:4:1:3:1:5:3:106:2:1:1:1:2:263:1:179:1:1:1:4:2:3099:1:1:4:1:3:4:4:1:1:1	TRUE	0.00320256204963971	0.628680722355662	1.99839871897518	0.369717996619518	0.00438863281406403	0.14565387850412	0.0265074846850251	0.0673499824953396	dNNdNS	NA	NA	NA	NA	NA	NA	NA	NA	NA	NA	NA	NA	NA	NA	NA	NA	NA	NA	NA	NA	NA	NA	NA	NA
all	sas12	1154	TTT	AAA	CTA	3740	---------:---TTCATG:ACAGGAAAA:ACAGGGAAA:ACAGGGAGA:ACTTTTAGG:CAATGGAAA:CAGTGGAAA:GAATTGACA:GCA------:GCAAACAGA:GCAAACAGG:GCAAACATG:GCAAATTTA:GCATGGAAA:GCATTCAAA:GCATTCAAG:GCATTCAGG:GCATTTAAG:GCATTTAGA:GCATTTAGG:GCC------:GCCAACAAA:GCCAATAAA:GCCAATAGG:GCCAATCGC:GCCGACAAG:GCCTGGAAG:GCCTGGAGA:GCCTTCAAA:GCCTTCAGA:GCCTTTAAA:GCCTTTAGG:GCGAACAGG:GCGAATCAG:GCGCTTAGA:GCGGACAAG:GCGTGGAAA:GCGTGGAGA:GCGTTTAGA:GCT------:GCTAACAGG:GCTGACAAA:GCTGACAAG:GCTGGCAAG:GCTTGGAAA:GCTTTA---:GCTTTCAGG:GCTTTGAGG:GCTTTTAAA:GCTTTTAAG:GCTTTTAGA:GCTTTTAGG:GCTTTTGGG:GGCCAATCT:GTTTTTAGG:TCAAATATG:TCAGGAAAA:TCATGGGCA:TCATTCGCC:TCATTCTCC:TCCTTTGCA:TCTGGAAAA	314:1:4:1:4:7:5:1:3:1:1:2:1:1:2:1:1:1:1:3:6:4:1:1:1:1:1:1:4:1:2:1:105:2:1:1:1:1:1:263:1:1:1:178:1:1:1:4:2:1:1:10:3086:1:1:1:1:4:1:1:2:4:4	TRUE	2.03635432086119	0.00329665834263293	0.627906714817384	0.332442305978794	0.142521420730973	0.00364902132479433	0.0108894877011794	0.103042813173851	dNNdNS	1154	1178.5	1203	1000	4.2028411249767395	48.72577742568536	1.9400445718033543	10.125764595608347	0.0862549834404746	0.191594872020309	0.450194634809076	-0.105339888579834	0.0244863532456377	0.0750058857843484	0.282329747329819	0.110808354651902	0.071278915273676	0.139446641168251	82	0	918	0.918	0.082	0.164
all	sas12	1155	AGG	CTA	TGC	3741	---------:------CAA:------TCT:AACAAATTG:AACAGAGCA:AACAGGCAG:AACAGGCCA:AACAGGGCG:AACATGCAA:AATAAAGCC:AATAGGCAA:AATATGCAA:AATCAGCCA:AATCGCGCA:AATTTACAA:CAATCTGCT:CTTAGACAA:GACAAAGTG:GACAAGGTA:GACAAGGTG:GGAAAAACT:GGAAAACTC:GGAAAAGCC:GGAAAAGCT:GGAAAATCT:GGCAAGGTG:GGGAAATTG:GGGAGATTA:TGGAAACAA:TGGAAACAG:TGGAAGCAA:TGGAGACAA:TGGGCACAG:TTA------:TTCAAACAG:TTCAAGCAG:TTCAGACAA:TTCAGGCAA:TTCAGGCAG:TTCATGGGG:TTCGCCCAG:TTCTCCCAA:TTGACACAA:TTGACACAG:TTGAGGCAA:TTTAAACAA:TTTAAACAG:TTTAAGCAA:TTTAGACAA:TTTAGACAG:TTTAGACTA:TTTAGGCAA:TTTAGGCAG:TTTAGGCGA:TTTGCACAA:TTTGGGCAA	318:1:1:1:1:3:1:1:1:1:1:1:1:1:1:1:1:1:4:176:4:3:2:2:1:1:1:4:6:4:1:5:1:1:2:1:2:1:4:1:1:2:2:1:2:1:1:2:270:5:1:3003:201:1:4:1	TRUE	1.8180109744075	0.327539570906003	0.364206204218705	0.490243250467789	0.0263644511533563	0.00150121432257382	0.0960156782695582	0.160719273493461	dNNdNS	1155	1181	1207	1000	4.188686860987307	48.374338232478216	1.9925843402407906	10.0949255466271	0.0865890266210412	0.19738474850927	0.438681444615134	-0.110795721888228	0.0245424650901953	0.0739833184859682	0.268059775310589	0.101733720112021	0.0733509418419995	0.130918933631209	67	0	933	0.933	0.067	0.134
all	sas12	1156	CAA	TGC	ACT	3741	---------:---CAAAAA:---TCTTTG:AAAACTATT:AAACAAATA:AAACAAATC:AAACAAGTA:AAACAAGTC:AAACAAGTG:AAACAGATC:AAACAGGTG:AAACAGGTT:AAACTCATC:AAACTCATT:AAAGCCATC:AAAGCCATT:AAAGCCGTG:AAAGCTATT:AAAGTGATC:AAATCTGTG:AAATTGATT:AAATTGGTG:AAGCAAATT:AAGCAAGTC:AAGCAGATC:AAGGTAATC:AAGGTGACC:AAGGTGATC:ACACAAGTA:ACACAAGTC:ACACAGGTA:AGACAAATC:AGACAAGCC:AGACAAGTC:AGACAAGTG:AGACAGGTC:AGACAGGTT:AGACTAGTC:AGAGCAATT:AGATTAATT:AGGCAAATA:AGGCAAATC:AGGCAAGAC:AGGCAAGTA:AGGCAAGTC:AGGCAAGTT:AGGCAGATC:AGGCAGATT:AGGCAGGTC:AGGCCAATC:AGGCGAGTC:AGGGCGATT:ATGCAAATT:ATGGGGATG:CAGCCAATC:CGCGCAGTR:GCACAAGTA:GCACAAGTG:GCACAGGTG:GCCCAGGTA:GGGCAAGTC:TCCCAAGTG:TCCCAAGTT:TCTGCTGCA:TTACAAGTC	319:1:1:4:1:1:3:1:1:4:2:1:1:2:1:1:1:2:1:1:1:1:2:1:1:4:1:176:1:1:1:1:1:275:1:2:3:1:1:4:93:1:1:2:2896:14:2:1:205:1:1:1:2:1:1:1:2:2:1:1:1:1:1:1:1	TRUE	2.0085047644492	0.019369489714133	0.620892332353726	0.351233413482946	0.203369682198861	0.00604042207845523	0.00164097514362459	0.196867468124715	dNNdNS	1156	1182	1208	1000	4.6522313708877645	48.57386661476772	1.899301135189541	9.755188409813751	0.0957764266078288	0.194696509734126	0.491926777416909	-0.0989200831262977	0.0250721435418977	0.0767119590786139	0.3221568817912	0.126766245566035	0.074013164133175	0.181379328146284	103	0	897	0.897	0.103	0.206
all	sas12	1157	GTC	ACT	CAG	3743	---------:ACTATTTGT:CAAAAATGT:CAAATATGC:CAAATATGT:CAAATCTGC:CAAATCTGT:CAAATTTGC:CAAATTTGT:CAAGACTGT:CAAGCCTGC:CAAGTATGC:CAAGTATGT:CAAGTCTGC:CAAGTCTGT:CAAGTGTGC:CAAGTGTGT:CAAGTTTGT:CAGATCTGC:CAGATCTGT:CAGATTTGT:CAGGTATGC:CAGGTCTGC:CAGGTCTGT:CAGGTGTGT:CAGGTTTGC:CAGGTTTGT:CCAATCTGT:CGAGTCTGT:CTAGTCTGC:CTCATCTGC:CTCATTTGC:GCAATTTGC:GCAGTRTGC:GCCATCTGT:GCCATTTGT:GCCGTGTGT:GCGATTTGC:GCTATTTGC:GCTGCAAGC:GGGATGTGC:GTAATCTGT:GTGACCTGT:GTGATCTGT:TCTGTGTGT:TCTTTGTGC:TTAATTTGT:TTGATTTGT:TTGGTGTGT	319:4:1:93:1:2:1:1:3:1:1:3:5:280:2896:1:4:15:4:3:1:2:200:7:3:3:1:2:1:1:1:2:1:1:1:1:1:1:2:1:1:4:1:177:1:1:4:1:1	TRUE	2.01932496215157	0.646985484014605	0.00846023688663281	0.325229316947192	0.157094954229902	0.0609017109864657	1.7449283201438e-4	0.020542318581359	dNNdNS	1157	1183	1209	1000	4.631302901761905	48.50629299525649	1.9070575207008702	9.218533169399578	0.0954783929214052	0.206872122240797	0.461533395061658	-0.111393729319392	0.02548302519099	0.08240287880457	0.285905243191704	0.10646497794865	0.0809345668718792	0.168715447928181	83	0	917	0.917	0.083	0.166
all	sas12	1158	TGT	CAG	TGA	3741	---------:AAATGT---:ACCTGTCAC:ATATGCCAC:ATATGTCAT:ATCTGCACT:ATCTGCCAC:ATCTGCCAT:ATCTGCTAC:ATCTGTCAC:ATCTGTCAT:ATCTGTTAT:ATGTGCTTT:ATTTGCACC:ATTTGCACT:ATTTGCAGA:ATTTGCCAC:ATTTGCTAC:ATTTGTAGA:ATTTGTCAC:ATTTGTCCC:ATTTGTTAC:ATTTGTTAT:GACTGTCAC:GCAAGCCAT:GCCTGCCAC:GTATGCCAC:GTATGCCAT:GTATGTCAC:GTATGTCAT:GTCTGCAGA:GTCTGCCAA:GTCTGCCAC:GTCTGCCAT:GTCTGTCAC:GTCTGTCAT:GTCTGTCGC:GTGTGCCAC:GTGTGTCAC:GTGTGTCAT:GTGTGTTAC:GTRTGCCAC:GTTTGCCAC:GTTTGTCAC:GTTTGTCAT:TTGTGC---	319:1:1:93:1:1:1:3:2:186:1:1:1:1:1:1:2:2:1:3:4:5:1:1:1:1:3:2:4:1:1:1:469:10:2901:1:2:1:3:6:1:1:3:14:2:1	TRUE	2.28997256664248	0	0.00397228219917514	0.00368351940904333	5.343307507347e-4	0	0	0.0029917952670747	dNNdNS	1158	1184	1210	1000	4.752843566375692	48.85512027908836	1.9151357258161124	9.48912168848967	0.0972844512350954	0.201824340406465	0.482025364429131	-0.10453988917137	0.0240685532089988	0.0765162849206801	0.275478310979406	0.0801569564004336	0.0790496317542187	0.186015386217999	98	0	902	0.902	0.098	0.196
all	sas12	1159	CAC	TGA	--G	1	---------:AGCCATAGA:TGC------:TGCACC---:TGCACT---:TGCAGA---:TGCCAA---:TGCCAC---:TGCCAT---:TGCTAC---:TGCTTT---:TGT------:TGTAGA---:TGTCAC---:TGTCAT---:TGTCCC---:TGTCGC---:TGTTAC---:TGTTAT---	319:1:1:1:2:2:1:574:15:4:1:1:1:3113:12:4:2:6:2	TRUE	0.592033822350111	7.3727748736003e-4	0.663907388427413	0.3370756482224	0.00442259283242348	0.00151136345768168	0.00364782787066857	0.017474237635566	dNNdNS	NA	NA	NA	NA	NA	NA	NA	NA	NA	NA	NA	NA	NA	NA	NA	NA	NA	NA	NA	NA	NA	NA	NA	NA
all	sas12	1160	---	CTA	TCT	1	---------:ACC------:ACT------:AGA------:CAA------:CAC------:CAT------:CATAGAGAC:CCC------:CGC------:TAC------:TAT------:TTT------	321:1:2:3:1:3687:27:1:4:2:10:2:1	FALSE	NA	NA	NA	NA	NA	NA	NA	NA	dNNdNS	NA	NA	NA	NA	NA	NA	NA	NA	NA	NA	NA	NA	NA	NA	NA	NA	NA	NA	NA	NA	NA	NA	NA	NA
all	sas12	1161	---	TCT	GTG	1	---------:AGAGACACA	4061:1	FALSE	NA	NA	NA	NA	NA	NA	NA	NA	dNNdNS	NA	NA	NA	NA	NA	NA	NA	NA	NA	NA	NA	NA	NA	NA	NA	NA	NA	NA	NA	NA	NA	NA	NA	NA
all	sas12	1162	---	GTG	GCT	1	---------:GACACAGCA	4061:1	FALSE	NA	NA	NA	NA	NA	NA	NA	NA	dNNdNS	NA	NA	NA	NA	NA	NA	NA	NA	NA	NA	NA	NA	NA	NA	NA	NA	NA	NA	NA	NA	NA	NA	NA	NA
all	sas12	1163	---	GCT	GTT	1	---------:ACAGCAACA	4061:1	FALSE	NA	NA	NA	NA	NA	NA	NA	NA	dNNdNS	NA	NA	NA	NA	NA	NA	NA	NA	NA	NA	NA	NA	NA	NA	NA	NA	NA	NA	NA	NA	NA	NA	NA	NA
all	sas12	1164	---	GTT	GAT	1	---------:GCAACATCT	4061:1	FALSE	NA	NA	NA	NA	NA	NA	NA	NA	dNNdNS	NA	NA	NA	NA	NA	NA	NA	NA	NA	NA	NA	NA	NA	NA	NA	NA	NA	NA	NA	NA	NA	NA	NA	NA
all	sas12	1165	---	GAT	GCA	1	---------:ACATCTGCT	4061:1	FALSE	NA	NA	NA	NA	NA	NA	NA	NA	dNNdNS	NA	NA	NA	NA	NA	NA	NA	NA	NA	NA	NA	NA	NA	NA	NA	NA	NA	NA	NA	NA	NA	NA	NA	NA
all	sas12	1166	---	GCA	GTA	1	---------:TCTGCTACA	4061:1	FALSE	NA	NA	NA	NA	NA	NA	NA	NA	dNNdNS	NA	NA	NA	NA	NA	NA	NA	NA	NA	NA	NA	NA	NA	NA	NA	NA	NA	NA	NA	NA	NA	NA	NA	NA
all	sas12	1167	---	GTA	GCT	1	---------:GCTACAGCT	4061:1	FALSE	NA	NA	NA	NA	NA	NA	NA	NA	dNNdNS	NA	NA	NA	NA	NA	NA	NA	NA	NA	NA	NA	NA	NA	NA	NA	NA	NA	NA	NA	NA	NA	NA	NA	NA
all	sas12	1168	---	GCT	AGA	1	---------:ACAGCTCTC	4061:1	FALSE	NA	NA	NA	NA	NA	NA	NA	NA	dNNdNS	NA	NA	NA	NA	NA	NA	NA	NA	NA	NA	NA	NA	NA	NA	NA	NA	NA	NA	NA	NA	NA	NA	NA	NA
all	sas12	1169	---	AGA	CCG	1	---------:GCTCTCGGT	4061:1	FALSE	NA	NA	NA	NA	NA	NA	NA	NA	dNNdNS	NA	NA	NA	NA	NA	NA	NA	NA	NA	NA	NA	NA	NA	NA	NA	NA	NA	NA	NA	NA	NA	NA	NA	NA
all	sas12	1170	---	CCG	AGA	1	---------:CTCGGTCTG	4061:1	FALSE	NA	NA	NA	NA	NA	NA	NA	NA	dNNdNS	NA	NA	NA	NA	NA	NA	NA	NA	NA	NA	NA	NA	NA	NA	NA	NA	NA	NA	NA	NA	NA	NA	NA	NA
all	sas12	1171	---	AGA	CCC	1	---------:GGTCTGGGG	4061:1	FALSE	NA	NA	NA	NA	NA	NA	NA	NA	dNNdNS	NA	NA	NA	NA	NA	NA	NA	NA	NA	NA	NA	NA	NA	NA	NA	NA	NA	NA	NA	NA	NA	NA	NA	NA
all	sas12	1172	---	CCC	TTC	1	---------:CTGGGGAAT	4061:1	FALSE	NA	NA	NA	NA	NA	NA	NA	NA	dNNdNS	NA	NA	NA	NA	NA	NA	NA	NA	NA	NA	NA	NA	NA	NA	NA	NA	NA	NA	NA	NA	NA	NA	NA	NA
all	sas12	1173	---	TTC	TTA	1	---------:------ACA:------ACC:------ACG:------ACT:------AGT:------CGA:------GCC:------GCT:------TCA:GGGAATAAA	320:97:23:14:3600:1:1:1:3:1:1	FALSE	NA	NA	NA	NA	NA	NA	NA	NA	dNNdNS	NA	NA	NA	NA	NA	NA	NA	NA	NA	NA	NA	NA	NA	NA	NA	NA	NA	NA	NA	NA	NA	NA	NA	NA
all	sas12	1174	ACT	GT-	GTA	1	---------:---ACAAAT:---ACAACA:---ACAACC:---ACACAA:---ACACAT:---ACAGCA:---ACAGTG:---ACCAAT:---ACCACA:---ACCACG:---ACCACT:---ACCAGG:---ACCATA:---ACCGCT:---ACCTCA:---ACCTCG:---ACCTCT:---ACGACA:---ACGACT:---ACTAAC:---ACTAAT:---ACTACC:---ACTACG:---ACTACK:---ACTACT:---ACTAGA:---ACTAGG:---ACTAGT:---ACTATT:---ACTGAT:---ACTGCT:---ACTTCT:---AGTACT:---CGAACT:---GCCACC:---GCTACT:---TCAAAT:AATAAAACA	320:4:82:1:1:1:4:4:4:4:3:4:1:2:1:1:2:1:13:1:1:20:1:185:2:3371:1:1:1:6:1:9:1:1:1:1:3:1:1	TRUE	4.4539461963299e-4	0.00757170853376091	1.99977730269018	0.992205594156423	0	0.00314455030573287	0.00480669016292942	0.0674725344746865	dNNdNS	NA	NA	NA	NA	NA	NA	NA	NA	NA	NA	NA	NA	NA	NA	NA	NA	NA	NA	NA	NA	NA	NA	NA	NA
all	sas12	1175	ACT	GTA	ACA	3742	---------:AAAACAACT:ACAAATGTA:ACAAATGTG:ACAACAATG:ACAACAGTA:ACAACAGTG:ACAACCGTG:ACACAAGTG:ACACATGTA:ACAGCAGTA:ACAGCAGTC:ACAGCAGTG:ACAGCAGTT:ACAGTGGTG:ACCAATCTT:ACCAATGTA:ACCAATGTG:ACCACAGTG:ACCACGGTA:ACCACGGTC:ACCACGGTG:ACCACTGTA:ACCAGGGTG:ACCATAGTA:ACCGCTGTT:ACCTCAGTA:ACCTCGGTA:ACCTCGGTG:ACCTCTGTA:ACGACAGTG:ACGACTGTA:ACTAACGTG:ACTAATGTA:ACTAATGTG:ACTAATGTT:ACTACCGTA:ACTACGGTA:ACTACGGTC:ACTACGGTG:ACTACKGTA:ACTACTATA:ACTACTGCA:ACTACTGTA:ACTACTGTG:ACTAGAGTG:ACTAGGGTG:ACTAGTGTA:ACTATTGTA:ACTATTGTG:ACTGATGTA:ACTGCTGTA:ACTGCTGTG:ACTTCTGTA:AGTACTGTG:CGAACTACA:GCCACCGTG:GCTACTGTA:TCAAATGTG	320:1:2:2:1:1:80:1:1:1:1:1:1:1:4:1:1:2:4:1:1:1:4:1:2:1:1:1:1:1:13:1:1:11:8:1:1:2:1:182:2:1:5:3362:3:1:1:1:4:2:1:8:1:1:1:1:1:3:1	TRUE	1.99621414573312	0.00155888116871548	0.00970960270799927	0.992517370390166	0.0397474873242906	7.00058904956431e-6	0.0019127323713381	0.153735935780882	dNNdNS	1175	1193	1211	1000	4.7529838242286635	48.81642082957266	1.9155332358454802	10.233876289163717	0.0973644471154948	0.187175727136136	0.520176673574133	-0.0898112800206412	0.0243753131032809	0.0749554504529373	0.337708011215081	0.123483619296258	0.0723971625947254	0.214777240325747	103	0	897	0.897	0.103	0.206
all	sas12	1176	GTA	ACA	GGT	3741	---------:AACGTGCCA:AATCTTCCA:AATGTACCA:AATGTACCG:AATGTACCT:AATGTACTA:AATGTACTG:AATGTAGAA:AATGTAGAG:AATGTGCCA:AATGTGCCC:AATGTGCCT:AATGTGGAA:AATGTGGAG:AATGTGGTG:AATGTTCCG:ACAACTCCA:ACAATG---:ACAGTACTT:ACAGTGCCA:ACAGTGCCG:ACAGTGCCT:ACAGTGCTT:ACCGTACCA:ACCGTGCCT:ACGGTACCA:ACGGTACCT:ACGGTCCCT:ACGGTGCCC:ACGGTGCCG:ACGGTGCCT:ACGGTGCTT:ACKGTACCA:ACTACACCA:ACTATACCA:ACTGCACAA:ACTGCACCA:ACTGTAACA:ACTGTACAA:ACTGTACAG:ACTGTACCA:ACTGTACCG:ACTGTACTA:ACTGTGCAA:ACTGTGCCA:ACTGTGCCT:ACTGTGGTA:AGAGTGCCA:AGGGTGCCA:AGTGTAAAA:ATAGTACCT:ATTGTACCA:ATTGTGCCC:ATTGTGCCT:CAAGTGCTA:CATGTACCA:GATGTAAAG:GCAGTAACG:GCAGTCCCT:GCAGTGACG:GCAGTTCCA:GCTGTACCA:GCTGTACGC:GCTGTGCCT:GCTGTTCCT:GTGGTGCCG:TCAGTAGAA:TCGGTACCG:TCGGTGCCA:TCTGTACCG:TCTGTAGAG	320:1:1:7:1:2:1:1:1:1:4:1:3:2:1:2:1:1:1:1:1:1:21:74:1:2:2:1:2:1:1:170:11:2:1:1:1:4:1:92:1:3258:16:2:1:1:1:1:1:2:1:2:4:1:1:1:1:1:1:1:1:1:4:4:1:1:4:1:1:1:1:1	TRUE	1.99879743452699	0.0292624265098878	0.00155888116871548	0.970381257794408	0.00640311020455864	7.60063953952697e-5	4.9204140176937e-4	0.157101361814587	dNNdNS	1176	1194	1212	1000	5.264743723757794	49.44821254855564	1.913870698129898	10.226043865324048	0.106469849007951	0.187156511680898	0.568881349901852	-0.0806866626729471	0.0244527709306225	0.071159504670426	0.37625807146462	0.130547963060576	0.0742346297388459	0.277074792761669	165	0	835	0.835	0.165	0.33
all	sas12	1177	CCA	GGT	CAT	3735	---------:ACACCA---:ACTCCAGGC:ATACCATGG:ATG------:CTTCCATGG:GCACAATGG:GCACCATGG:GTAAAATGG:GTAAAGTGG:GTAACATGG:GTAACGTGG:GTACAATGG:GTACAGTGG:GTACCA---:GTACCAAGG:GTACCATGG:GTACCGTGG:GTACCTTGG:GTACGCTGG:GTACTATGG:GTACTGTGG:GTACTTTGG:GTAGAATGG:GTAGAGTGG:GTCCCTTGG:GTGACGTGG:GTGCAATGG:GTGCCATGG:GTGCCCTGG:GTGCCGTGG:GTGCCTTGG:GTGCTATGG:GTGCTT---:GTGCTTTGG:GTGGAATGG:GTGGAGTGG:GTGGTATGG:GTGGTGTGG:GTTCCATGG:GTTCCGTGG:GTTCCTTGG	320:1:1:1:1:1:1:4:1:1:1:1:92:1:4:2:3273:19:5:4:3:1:1:2:2:3:1:1:11:3:6:199:1:1:84:2:1:1:2:1:1:1	TRUE	2.01808785529716	0.646974962131338	0	0.334937182571505	0.11600447133727	0.143327658394407	0	0.0181566597623959	dNNdNS	1177	1195	1213	1000	5.267647237082769	49.15517713336363	1.922788001418912	11.182704350710091	0.107163630451194	0.171943023898045	0.623250818915096	-0.0647793934468504	0.0258549443599338	0.0714103428045237	0.440519959009242	0.157125026403256	0.0671252738294826	0.334518664945092	212	0	788	0.788	0.212	0.424
all	sas12	1178	TGG	CAT	GGC	3735	---------:AAATGGCCC:AAGTGGAAT:ACATGGCCA:ACGTGGCAG:ACGTGGGAG:CAATGGCCA:CAGTGGCCA:CCA------:CCAAGGCCA:CCAGGCAAG:CCATGGAAA:CCATGGAAC:CCATGGAAG:CCATGGAAT:CCATGGCCA:CCATGGCCC:CCATGGCCG:CCATGGCTA:CCATGGTCA:CCCTGGAAC:CCCTGGAAT:CCGTGGAAC:CCGTGGAAT:CCGTGGACA:CCGTGGACT:CCGTGGCCA:CCGTGGGTC:CCTTGGAAC:CCTTGGAAG:CCTTGGAAT:CCTTGGCCC:CCTTGGGAG:CGCTGGAAC:CTATGGAAC:CTATGGCCA:CTGTGGCCT:CTT------:CTTTGGAAG:CTTTGGAAT:GAATGGAAC:GAATGGAAT:GAATGGAGC:GAGTGGACA:GAGTGGACT:GAGTGGCCT:GTATGGAAT:GTGTGGCCT	321:1:1:1:1:1:94:1:5:2:1:1:6:1:6:3270:1:4:1:1:1:2:2:1:4:1:17:1:4:18:183:2:1:4:1:3:1:1:74:11:1:2:1:1:1:1:1:2	TRUE	2.08630075858991	3.5698348951361e-4	0.913074520303436	2.677376171352e-4	0.00160613889229476	5.2084789792987e-4	1.43405258240604e-5	0	dNNdNS	1178	1196	1214	1000	5.444512707911327	49.13583258666268	1.9745575237895645	12.15332983815265	0.110805341464575	0.162470495747666	0.68200285199269	-0.0516651542830916	0.0257253083243527	0.0649983161874196	0.437950300701607	0.119408569441582	0.0647923146541565	0.425220886762674	248	0	752	0.752	0.248	0.496
all	sas12	1179	CCA	GGC	--T	99	---------:AGGCCA---:GGCAAG---:TGGAAATGG:TGGAAC---:TGGAAGTAT:TGGAAGTTT:TGGAAT---:TGGACA---:TGGACATTC:TGGACT---:TGGACTTTC:TGGAGC---:TGGCAG---:TGGCCA---:TGGCCC---:TGGCCG---:TGGCCT---:TGGCTA---:TGGGAG---:TGGGTC---:TGGTCA---	327:2:1:1:19:1:92:207:1:4:1:1:1:1:3386:4:4:4:1:2:1:1	TRUE	2.01642124051763	9.8170459616242e-4	0.0413208389112003	0.941276215975011	0.325510002875275	4.9388770938064e-4	0.110968709689678	0.0548880757810747	dNNdNS	1179	1197	1215	1000	5.44824926809792	49.04801424192744	1.974544618084634	11.240790936488743	0.111079915309612	0.175658868601057	0.632361555065503	-0.0645789532914459	0.0247361361457051	0.0664688328642061	0.367050810782345	0.0849215356222956	0.067797997220531	0.340833290584788	219	0	781	0.781	0.219	0.438
all	sas12	1180	---	AAC	TTA	99	---------:AAATGGAAC:AAC---AAA:AAC---AAG:AAC---AAT:AAC---ACC:AAC---ACT:AAC---CAT:AAC---TAT:AAG---AAT:AAGTATAAT:AAGTTTAAT:AAT---AAC:AAT---AAG:AAT---AAT:AAT---ACA:AAT---ACC:AAT---CAG:AAT---GAA:AAT---GAC:AAT---GAG:AAT---GAT:AAT---GCA:AAT---GCT:AAT---GGA:AAT---TAT:AAT---TCC:AAT---TTT:ACA---TAT:ACATTCAAC:ACT---AAT:ACTTTCAAC:AGC---AAT:CAG---CAA:CCA---AAC:CCA---AAT:CCA---AGT:CCA---GAT:CCC---AAC:CCC---AAT:CCG---AAT:CCT---AAT:CTA---AAT:GAG---AAA:GAG---GAG:GTC---AAT:TCA---AAT	327:1:4:9:2:1:1:1:1:1:1:92:182:2:4:1:1:1:2:2:1:2:1:2:1:3:1:1:1:4:1:1:1:1:16:3365:3:4:2:2:4:4:1:1:1:1:1	TRUE	2.66329966329966	0	0	0.336700336700337	0.0601937744794888	0	0	0.095856524427953	dNNdNS	1180	1198	1216	1000	5.124887051155531	50.02681578915872	1.8635868188776041	11.202550729776846	0.102442799332956	0.16635379422332	0.615812821169755	-0.0639109948903645	0.0250486435340735	0.0673503458253227	0.437284522450798	0.159052389891375	0.0661365017470657	0.333869177127412	190	0	810	0.81	0.19	0.38
all	sas12	1181	AAT	TT-	--A	0	---------:---AAA---:---AAC---:---AAG---:---AAT---:---AATCAA:---ACA---:---ACC---:---ACT---:---AGT---:---CAA---:---CAG---:---CAT---:---GAA---:---GAC---:---GAG---:---GAT---:---GCA---:---GCT---:---GGA---:---TAT---:---TCC---:---TTT---:TATAAT---:TGGAAC---:TTCAAC---:TTTAAT---	327:5:200:11:3386:1:1:2:1:3:1:1:1:2:2:2:6:1:2:1:5:1:1:1:1:5:92	TRUE	0.0442659526996877	0	2.61990116031585	0.335832886984467	0	0	0.0340246183806822	0.105947087761867	dNNdNS	NA	NA	NA	NA	NA	NA	NA	NA	NA	NA	NA	NA	NA	NA	NA	NA	NA	NA	NA	NA	NA	NA	NA	NA
all	sas12	1182	---	TGA	GAT	1	---------:AAA------:AAC------:AAG------:AAT------:AATCAATCA:ACA------:ACC------:ACT------:AGT------:CAA------:CAG------:CAT------:GAA------:GAC------:GAG------:GAT------:GCA------:GCT------:GGA------:TAT------:TCC------:TTT------	327:5:206:11:3479:1:1:2:1:3:1:1:1:2:2:2:6:1:2:1:5:1:1	FALSE	NA	NA	NA	NA	NA	NA	NA	NA	dNNdNS	NA	NA	NA	NA	NA	NA	NA	NA	NA	NA	NA	NA	NA	NA	NA	NA	NA	NA	NA	NA	NA	NA	NA	NA
all	sas12	1183	---	GAT	ATT	1	---------:CAATCAATA	4061:1	FALSE	NA	NA	NA	NA	NA	NA	NA	NA	dNNdNS	NA	NA	NA	NA	NA	NA	NA	NA	NA	NA	NA	NA	NA	NA	NA	NA	NA	NA	NA	NA	NA	NA	NA	NA
all	sas12	1184	---	ATT	GGT	1	---------:TCAATACCT	4061:1	FALSE	NA	NA	NA	NA	NA	NA	NA	NA	dNNdNS	NA	NA	NA	NA	NA	NA	NA	NA	NA	NA	NA	NA	NA	NA	NA	NA	NA	NA	NA	NA	NA	NA	NA	NA
all	sas12	1185	---	GGT	CCA	1	---------:ATACCTGGA	4061:1	FALSE	NA	NA	NA	NA	NA	NA	NA	NA	dNNdNS	NA	NA	NA	NA	NA	NA	NA	NA	NA	NA	NA	NA	NA	NA	NA	NA	NA	NA	NA	NA	NA	NA	NA	NA
all	sas12	1186	---	CCA	AAT	1	---------:CCTGGATTG	4061:1	FALSE	NA	NA	NA	NA	NA	NA	NA	NA	dNNdNS	NA	NA	NA	NA	NA	NA	NA	NA	NA	NA	NA	NA	NA	NA	NA	NA	NA	NA	NA	NA	NA	NA	NA	NA
all	sas12	1187	---	AAT	GCC	1	---------:------ACA:------ACC:------ACG:------ACT:------AGT:------GCA:------GCT:------TCA:------TCC:------TCT:GGATTGGCA	3839:8:9:2:5:1:2:1:7:182:5:1	FALSE	NA	NA	NA	NA	NA	NA	NA	NA	dNNdNS	NA	NA	NA	NA	NA	NA	NA	NA	NA	NA	NA	NA	NA	NA	NA	NA	NA	NA	NA	NA	NA	NA	NA	NA
all	sas12	1188	---	GA-	CAG	1	---------:---ACATGG:---ACCTGG:---ACGTGG:---ACTTGG:---AGTTGG:---GCATGT:---GCT---:---TCAATA:---TCATGG:---TCCTGG:---TCTCTG:---TCTTGG:TTGGCATTA	3839:8:9:2:5:1:2:1:1:6:182:1:4:1	TRUE	0.0119581464872945	0.659192825112108	1.99103139013453	0.337817638266069	4.0399143538157e-4	0.16309134246354	0.240294105764958	0.0945743950228255	dNNdNS	NA	NA	NA	NA	NA	NA	NA	NA	NA	NA	NA	NA	NA	NA	NA	NA	NA	NA	NA	NA	NA	NA	NA	NA
all	sas12	1189	---	CAG	ACC	222	---------:ACATGGACA:ACATGGAGT:ACATGGGGA:ACATGGTCG:ACCTGGACC:ACCTGGGGA:ACCTGGGGC:ACCTGGTTC:ACCTGGTTM:ACGTGGGCT:ACGTGGGGA:ACTTGGAGC:ACTTGGAGT:ACTTGGGCT:AGTTGGAGT:GCATGTGGA:GCATGTGGC:GCATTATAC:GCT------:TCAATAGGA:TCATGGGCA:TCATGGGCC:TCATGGGCT:TCATGGTCC:TCCTGGGTA:TCTCTGGAG:TCTTGGGCA:TCTTGGGCT	3839:1:1:5:1:5:1:1:1:1:1:1:1:3:1:1:1:1:1:1:1:2:1:2:1:182:1:3:1	TRUE	2.01276276276276	0.003003003003003	0.967717717717718	0.0165165165165165	0.0368105662223309	2.0382373323549e-4	0.0255594961477314	0.00786759610289022	dNNdNS	1189	1203	1217	1000	5.0865896632115994	49.368567985658764	1.8694357106786477	11.861438426486432	0.103032959446772	0.157606155633218	0.653736898998739	-0.0545731961864453	0.0243430153033204	0.0632037218865941	0.493582788774048	0.18534612403882	0.0671320150425312	0.416261889690845	244	0	756	0.756	0.244	0.488
all	sas12	1190	---	ACC	TCT	197	---------:ATAGGACAA:CTGGAGGAT:TGGACA---:TGGACCGGG:TGGAGC---:TGGAGT---:TGGGCA---:TGGGCC---:TGGGCT---:TGGGCTGCT:TGGGGA---:TGGGGAGAA:TGGGGAGAG:TGGGGAGAT:TGGGGCATG:TGGGTAAAA:TGGGTAAAC:TGGGTAGAA:TGGGTAGCA:TGGTCC---:TGGTCG---:TGGTTC---:TGGTTM---:TGTGGAAAC:TGTGGCAAT:TTATACCAG	3840:1:1:1:5:1:5:5:1:4:1:4:1:1:1:1:1:7:172:2:1:1:1:1:1:1:1	TRUE	1.99099099099099	0.0459622518446048	0.024132730015083	0.938914027149322	0.443520443520444	0.0095797154620684	0.0488769312298724	0.140882964412376	dNNdNS	1190	1204	1218	1000	5.077423182430044	50.02117539456983	1.8438803889177997	10.894525429798756	0.1015054752788	0.169248344115514	0.599742796948853	-0.0677428688367138	0.0250118980367708	0.0698996534892098	0.45688424130417	0.189290806252217	0.0670163209335704	0.312092365017534	187	0	813	0.813	0.187	0.374
all	sas12	1191	---	TCT	AGT	184	---------:ACA------:ACCGGG---:AGC------:AGT------:GAGGAT---:GCA------:GCC------:GCT------:GCTGCT---:GGA------:GGAAACAAC:GGACAA---:GGAGAA---:GGAGAG---:GGAGAT---:GGCAATAAC:GGCATG---:GTAAAACTC:GTAAACTTC:GTAGAACTA:GTAGAACTC:GTAGCACTC:TACCAG---:TCC------:TCG------:TTC------:TTM------	3840:1:5:1:5:1:5:1:4:1:4:1:1:1:1:1:1:1:1:7:1:171:2:1:1:1:1:1	TRUE	2.61421319796954	0.00676818950930626	0.027072758037225	0.351945854483926	0.296177354190407	0	0.0293173106806174	0.0783694188335233	dNNdNS	1191	1205	1219	1000	4.633904902716723	50.03609679016289	1.795536908270756	11.864345508015834	0.0926112386853435	0.151338892403095	0.611946058377848	-0.0587276537177519	0.0250069930630641	0.0654765857711001	0.54373314366821	0.260397153606196	0.0642527619425156	0.360711699322315	200	0	800	0.8	0.2	0.4
all	sas12	1192	---	AGT	TTG	184	---------:AAACTCGAG:AACAACTCC:AACTTCACA:AACTTCACG:AATAACTCT:ATG------:CAA------:CAG------:GAA------:GAACTAAAC:GAACTCAAC:GAG------:GAT------:GCACTCAAC:GCT---AGG:GGG------	3865:1:1:1:6:1:1:1:1:1:1:171:1:2:2:1:5	TRUE	2.0018115942029	0.632246376811594	0.0289855072463768	0.33695652173913	0.104953670705631	0.0102755999049656	4.1577571869802e-4	5.93965312425754e-5	dNNdNS	1192	1206	1220	1000	4.369982123030956	49.4617153143559	1.8703415636079805	12.462407014210616	0.0883508001139338	0.15007867753599	0.588696552798091	-0.0617278774220566	0.0249739979018883	0.0621353547177729	0.465489189585126	0.205984764465209	0.0616080916598447	0.316370486212788	185	0	815	0.815	0.185	0.37
all	sas12	1193	---	TTG	TGG	184	---------:---AGGAAA:AACTCCAAC:AACTCTCGT:CTAAACCAA:CTCAACCAA:CTCAACCAC:CTCGAGCAA:TTCACACAA:TTCACGCAA	3877:1:1:1:1:172:1:1:1:6	TRUE	2.62432432432432	0.0225225225225225	0.320720720720721	0.0324324324324324	0.196122209165687	4.7003525264394e-4	0.0109870740305523	0.0112220916568743	dNNdNS	1193	1207	1221	1000	4.40833004116562	49.431484457711186	1.8734820770235374	12.46295963800613	0.0891806121043555	0.150324010623472	0.593255939184146	-0.0611433985191166	0.0261275507379279	0.0654492090820337	0.477648586947167	0.214223898689997	0.0612890632498083	0.318462050520801	200	0	800	0.8	0.2	0.4
all	sas12	1194	---	TGG	GTT	184	---------:AACCAAACA:AACCACACA:ACACAAACA:ACGCAAACA:AGGAAACCC:GAGCAAACA:TCCAACTTC:TCTCGT---	3877:173:1:1:6:1:1:1:1	TRUE	1.9990990990991	0	0.663963963963964	0.336936936936937	0.0322561692126909	0	0.03213866039953	1.1750881316098e-4	dNNdNS	1194	1208	1222	1000	4.476508937159301	48.792969068833195	1.8657273029573498	12.792341880845267	0.0917449588042942	0.145847204549076	0.629048455799666	-0.0541022457447817	0.0261351408560602	0.0610477630621977	0.491477699809049	0.200575907824507	0.0625783580432687	0.387284717664357	231	0	769	0.769	0.231	0.462
all	sas12	1195	---	GTT	CAT	184	---------:------TGC:AAACCCTGT:AACTTCTGT:CAAACATGT:CACACATGT:CGT---TGC	3876:1:1:1:181:1:1	TRUE	2.0036231884058	0.66304347826087	0	0.333333333333333	0.0433594678070801	0.0108101686861487	0	0	dNNdNS	1195	1209	1223	1000	4.502763098388843	48.794407315247255	1.833806149860624	12.13706500267747	0.0922803113335864	0.151091400553271	0.61075819666554	-0.0588110892196842	0.0263188744745434	0.0639239935595132	0.52059040272171	0.240714428991117	0.0623336223356448	0.345430820959448	210	0	790	0.79	0.21	0.42
all	sas12	1196	---	CAT	GCA	184	---------:---TGCAGT:---TGCCCA:ACATGTGCA:CCCTGTTCA:TTCTGTCCC	3876:1:1:182:1:1	FALSE	1.98118279569892	0	0.518817204301075	0.5	0	0	0	0.0213891310665504	dNNdNS	1196	1210	1224	1000	4.8152335984694865	49.41761213716346	1.8356981891655069	12.158742989971406	0.0974396250693848	0.150977629075604	0.645391146131924	-0.0535380040062195	0.0249688080287732	0.0649116991540538	0.560773020257358	0.249775228879706	0.0632318895599487	0.397166210839509	223	0	777	0.777	0.223	0.446
all	sas12	1197	---	GCA	TTT	186	---------:------AAA:TGCAGTCGA:TGCCCAACA:TGTCCCAAA:TGTGCAAAA:TGTGCAAAG:TGTGCAAGG:TGTTCAAAC	3871:5:1:1:1:6:175:1:1	TRUE	1.99820788530466	0.655913978494624	0.00537634408602151	0.340501792114695	0.0533565823888405	0.0106364428945074	0.0106945655332752	1.162452775356e-4	dNNdNS	1197	1211	1225	1000	5.106200204098436	50.082668735938825	1.8358312626447275	11.647385501956327	0.101955433545702	0.157617455207984	0.646853696572927	-0.055662021662282	0.0241602255521946	0.0654977143500982	0.587671135622399	0.271024225438994	0.065444282576577	0.395033070039573	258	0	742	0.742	0.258	0.516
all	sas12	1198	---	TTT	--C	3	---------:------AAC:------AAT:------GCT:------GGA:---AAAAAT:---AAAAGT:AGTCGA---:CCAACA---:CCCAAA---:GCAAAA---:GCAAAG---:GCAAAGAAC:GCAAAGGAC:GCAAGG---:TCAAAC---	3862:1:4:2:2:4:1:1:1:1:6:172:1:2:1:1	TRUE	1.95636998254799	0.0043630017452007	0.698952879581152	0.340314136125654	0.0205015155690273	0.0101956461835216	0.0112427666023698	0.135905208046294	dNNdNS	NA	NA	NA	NA	NA	NA	NA	NA	NA	NA	NA	NA	NA	NA	NA	NA	NA	NA	NA	NA	NA	NA	NA	NA
all	sas12	1199	---	TT-	TCA	8	---------:------AAA:------AAT:---AACAAT:---AATATT:---GCTAAC:---GCTAAT:---GGAAAC:AAA------:AAA---AAC:AAA---GAC:AAAAATGAA:AAAAATGAC:AAAAGTGAT:AAC---ACA:AAG---AAC:AAG---GAC:AAGAACAAC:AAGGACAAC:ACA------:AGG---AAC:CGA------	3859:1:2:1:4:1:1:2:1:5:1:1:3:1:1:100:72:1:2:1:1:1	TRUE	1.09803921568627	0.235294117647059	1.41176470588235	0.254901960784314	0.154411764705882	0.235294117647059	0.889705882352941	0.235294117647059	dNNdNS	1199	1212.5	1226	1000	5.233355198308466	49.503901517206245	1.8319062691243386	12.007961165588759	0.105716015059732	0.152557644371306	0.69295783567838	-0.0468416293115736	0.0244647181933993	0.0639719504882273	0.585397806213392	0.23651665141161	0.0642909551302813	0.46625361740038	260	0	740	0.74	0.26	0.52
all	sas12	1200	---	TT-	CTG	17	---------:---AAAAAA:---AACAGC:---AACAGT:---AATAAA:---ACATCT:---GACAGT:AACAACGGT:AACAATAAC:AATATTAGT:AATGAAACT:AATGACACT:AGTGATAGT:GACAACAGT:GCTAACACA:GCTAATACA:GGAAACTAC	3862:1:2:104:2:1:73:1:1:4:1:3:1:2:1:1:2	TRUE	0.173467336683417	0.00336683417085427	2.48306532663317	0.340050251256281	0.0157788944723618	0.00447236180904523	0.536633165829146	0.0852261306532663	dNNdNS	1200	1213.5	1227	1000	5.308964550718359	50.40617566887606	0.9485316245582617	11.2215881689015	0.105323692588653	0.0845273957911712	1.24603025566835	0.0207962967974821	0.0248953905934338	0.0324281356800345	0.832024793388985	0.134240354739349	0.0370617519022323	0.574711935449816	746	0	254	0.254	0.746	0.508
all	sas12	1201	---	CTG	--A	18	---------:AAAAAATTA:AACACATCC:AACAGC---:AACAGT---:AACGGT---:AACTACTCC:AATAAATCT:AATAACTCC:AATACATCC:ACATCTGGA:ATTAGTGAC:GAAACTGAA:GACACTGAA:GACAGT---:GATAGTGAA	3862:1:1:2:106:1:2:2:1:1:1:4:1:3:73:1	TRUE	1.69506700167504	0.00666666666666667	0.938165829145729	0.36	0.125829145728643	0.0139698492462312	0.0551758793969849	0.0478894472361809	dNNdNS	1201	1214.5	1228	1000	5.593572767285712	52.28284710916462	0.4192032112853316	8.742372784071534	0.106986766723062	0.0479507362176449	2.23118089860929	0.0590360305054172	0.0227164031739341	0.0160326992635045	0.828753712187099	0.00709797562430577	0.0223420138485026	0.00823262857574054	995	0	5	0.005	0.995	0.01
all	sas12	1202	---	TCA	TAG	18	---------:AAATCTCTG:AAATCTTAT:AAATTAGGA:AACTCCTAT:ACATCCTAT:ACATCCTTT:ACTGAACTA:AGC------:AGT------:AGTGAACTA:AGTGACTAT:GGT------:TACTCCTAT:TCTGGACCT	3862:1:1:1:1:1:1:4:2:179:1:4:1:2:1	TRUE	2.26470588235294	0.131808278867102	0.0566448801742919	0.311546840958606	1.10457516339869	0.0849673202614379	0.0588235294117647	0.0588235294117647	dNNdNS	1202	1215.5	1229	1000	5.5879804172977945	52.60640308179346	0.4586376683491955	8.446789101939864	0.106222438523491	0.0542972794530724	1.95631235291072	0.0519251590704186	0.0237488736289273	0.0190768604830079	0.754276751541915	0.00949695284795997	0.0234489752535681	0.026802012747763	985	0	15	0.015	0.985	0.03
all	sas12	1203	---	TAG	TCA	18	---------:------AAA:------AAC:------AAG:------AAT:------ACA:------ACT:------AGA:------AGC:------AGG:------AGT:------GAA:------GAC:------GAG:------GAT:------GCA:------GCC:------GGA:------GGC:------GTA:------TCT:GAACTAGAT:GACTATCAG:GGACCTACA:TCCTATGAA:TCCTATGAC:TCCTATGAT:TCCTTTGAT:TCTCTGGAA:TCTTATAAT:TTAGGAACA	340:99:255:89:67:6:3:1:6:1:2:2537:292:6:3:324:7:2:1:1:2:5:4:1:2:1:1:1:1:1:1	TRUE	1.31699346405229	0.169934640522876	0.0882352941176471	0.915032679738562	0.516339869281046	0.333333333333333	0.0196078431372549	0.418300653594771	dNNdNS	1203	1216.5	1230	1000	4.487167682810515	52.34282689272828	0.40403236616487087	8.751555698386133	0.0857265063655531	0.0461669193557642	1.85688167115811	0.0395595870097889	0.0163525610572319	0.0155429211770737	0.882165089766246	0.0352987924966451	0.0210324910790225	0.0599882755376078	969	0	31	0.031	0.969	0.062
all	sas12	1204	GAA	TC-	--T	0	---------:---AAA---:---AAC---:---AAG---:---AAT---:---ACA---:---ACT---:---AGA---:---AGC---:---AGG---:---AGT---:---GAA---:---GAC---:---GAG---:---GAT---:---GCA---:---GCATGG:---GCC---:---GGA---:---GGC---:---GTA---:---TCTTGG:CCTACA---:CTAGAT---:CTGGAA---:GGAACA---:TATAAT---:TATCAG---:TATGAA---:TATGAC---:TATGAT---:TTTGAT---	340:99:255:89:67:6:3:1:6:1:2:2537:292:6:3:323:1:7:2:1:1:2:1:5:1:1:1:4:2:1:1:1	TRUE	0.00744127022452648	5.3734551316496e-4	2.5966674493629	0.395352201992621	1.40076632026341e-5	5.34312926286044e-6	0.706499165821995	0.052297682771484	dNNdNS	NA	NA	NA	NA	NA	NA	NA	NA	NA	NA	NA	NA	NA	NA	NA	NA	NA	NA	NA	NA	NA	NA	NA	NA
all	sas12	1205	---	CAA	TTC	3	---------:------AAT:AAA---AAT:AAA---ACA:AAA---ACG:AAA---GAT:AAA---GGC:AAA---GGT:AAC---ACA:AAC---ACT:AAC---CAC:AAC---TCA:AAC---TCC:AAG---AAC:AAG---AAT:AAG---GAT:AAT---AAC:AAT---AAT:AAT---ACA:AAT---ACT:AAT---AGT:AAT---CAC:AAT---CAT:AAT---GAA:AAT---GAG:AAT---GAT:AAT---GGC:AAT---TAC:AAT---TCA:ACA---AAC:ACA---AGC:ACA---AGT:ACA---GAT:ACT---TCA:AGA---AAT:AGC---TCA:AGG---GAT:AGT---GAT:CAG---GTT:GAA---ACA:GAA---AGT:GAA---CAG:GAA---RCA:GAA---TAT:GAC---ACA:GAC---AGT:GAC---TCA:GAC---TCG:GAC---TCT:GAG------:GAG---TCA:GAT---ACA:GAT---GAC:GAT---GAG:GAT---GGC:GAT---GRC:GAT---TCA:GAT---TCT:GCA---AAT:GCA---ACA:GCA---AGT:GCATGGAAT:GCC---TCA:GCC---TCC:GCC---TCG:GGA---ACA:GGC---GGT:GTA---AGT:TCTTGGAAT	334:6:33:59:4:1:1:1:1:93:1:159:1:1:22:66:1:34:1:1:1:1:3:1:1:21:1:1:1:1:1:5:1:3:1:6:1:2:4:2535:1:1:1:2:23:2:265:2:1:3:3:1:3:2:1:1:1:1:4:65:254:1:4:2:1:2:1:1:2	FALSE	3	0	0	0	0	0	0	0	dNNdNS	NA	NA	NA	NA	NA	NA	NA	NA	NA	NA	NA	NA	NA	NA	NA	NA	NA	NA	NA	NA	NA	NA	NA	NA
all	sas12	1206	ACA	GT-	AAT	3	---------:---AACATA:---AACCTA:---AACTCG:---AATATA:---AATATC:---AATCTA:---AATGTG:---AATGTT:---ACA---:---ACAATA:---ACAGTG:---ACATCG:---ACATTA:---ACATTG:---ACG---:---ACT---:---AGCATC:---AGTATA:---AGTCTA:---AGTCTT:---CACACC:---CAGATT:---CATACA:---CATACC:---GAAACA:---GACATT:---GAGATC:---GATATA:---GATTAT:---GGCATT:---GGCCAC:---GGCTCG:---GGTCAC:---GGTGTC:---GRCATT:---GTTATT:---RCATTG:---TACACA:---TATATT:---TCACTC:---TCACTG:---TCAGTG:---TCATGG:---TCATTA:---TCATTG:---TCCACA:---TCCCTG:---TCGTTG:---TCTATA:---TCTTTG:TGGAATATG:TGGAATGCA:TGGAATGCT	337:1:1:1:92:2:4:1:1:1:1:2:2:10:2671:4:94:1:2:260:2:2:1:1:2:1:3:3:91:1:1:1:1:1:1:1:4:1:1:2:1:2:7:1:2:429:1:2:3:1:1:1:1:1	TRUE	0.0508541728241986	0.578923723498583	2.03312884320101	0.337093116299858	0.0204714566858181	0.186927385578039	0.551631715914907	0.0130560341409612	dNNdNS	NA	NA	NA	NA	NA	NA	NA	NA	NA	NA	NA	NA	NA	NA	NA	NA	NA	NA	NA	NA	NA	NA	NA	NA
all	sas12	1207	TTG	AAT	ACC	3610	---------:AACATAGAA:AACCTATCC:AACTCGACG:AATATAACT:AATATAGAA:AATATCACA:AATATCACG:AATATGACA:AATCTAACA:AATGCAACT:AATGCTACT:AATGTGACT:AATGTTACT:ACA------:ACAATA---:ACAGTGACT:ACAGTGCTG:ACATCGGTG:ACATTACTG:ACATTAGTG:ACATTATTG:ACATTGACA:ACATTGATA:ACATTGATG:ACATTGCAG:ACATTGCTA:ACATTGCTG:ACATTGGTA:ACATTGGTG:ACATTGTTA:ACATTGTTG:ACG------:ACT------:AGCATCACT:AGTATAACT:AGTATAGTG:AGTCTAACA:AGTCTTGTC:CACACCCAA:CACACCCAG:CAGATT---:CATACACAA:CATACCCAG:CATACCTTA:GAAACAATG:GACATT---:GAGATC---:GATATACAA:GATATAGAA:GATTATGAT:GGCATT---:GGCCACTTC:GGCTCGCTT:GGTCACTTC:GGTGTCTAC:GRCATT---:GTTATT---:RCATTGGTG:TACACAGAT:TATATT---:TCACTCCAA:TCACTGGTG:TCAGTGACT:TCAGTGATG:TCATGGGTG:TCATTAGTG:TCATTGATG:TCATTGGCG:TCATTGGTA:TCATTGGTG:TCCACAAAC:TCCCTGACC:TCGTTGGTG:TCTATAACA:TCTTTGGTA	337:1:1:1:2:90:1:1:1:4:1:1:1:1:1:1:1:1:2:3:6:1:10:1:2:3:2:65:2:2483:2:101:4:94:1:1:1:260:2:1:1:1:1:1:1:1:3:3:10:81:1:1:1:1:1:1:1:4:1:1:2:1:2:3:4:1:2:3:1:2:423:1:2:3:1:1	TRUE	1.68491512765405	0.315442189550563	0.597067665836138	0.402574712643678	0.128367156741541	0.130161553531012	0.0634292561386157	0.175637560149875	dNNdNS	1207	1219	1231	1000	4.238512477879041	53.02621917819024	0.3854497084103747	8.70252281206134	0.0799323908731993	0.0442917205429392	1.80468019515538	0.0356406703302601	0.0149343296110901	0.0161980877498464	0.950154267557695	0.0575178247232533	0.0206180287803067	0.0838777060681022	945	0	55	0.055	0.945	0.11
all	sas12	1208	GTG	ACC	GGC	3606	---------:------CAA:------CCA:------CCC:------CCT:------GAG:------GAT:ACAAACCCT:ACAATGCCA:ACACAACCA:ACAGATCCT:ACCCAACCA:ACCCAGCCA:ACCTTACCA:ATA------:ATAACACCA:ATAACTCCT:ATACAATGT:ATAGAATGT:ATAGTGCCC:ATC------:ATCACACCC:ATCACGCCC:ATCACTCCA:ATGACACCT:ATT------:CACTTCCCC:CACTTCCCT:CTAACACCA:CTAACACCG:CTATCC---:CTCCAACCA:CTGACCCCC:CTGGTGCCT:CTTGTCCCA:GCAACTCCA:GCTACTCCA:GTCTACCCC:GTGACTCCA:GTGACTCCT:GTGATGCCT:GTGCTGCCT:GTTACTCCT:TATGATTGC:TCGACGCCA:TCGCTTCCA:TCGGTGCCT:TGGGTGCCT:TTACTGCCT:TTAGTGCCT:TTATTGCCT:TTGACACCT:TTGATACCT:TTGATGCCT:TTGCAGCCT:TTGCTACCT:TTGCTGCCT:TTGGCGCCT:TTGGTACCG:TTGGTACCT:TTGGTG---:TTGGTGCCA:TTGGTGCCC:TTGGTGCCT:TTGGTGTCT:TTGTTACCT:TTGTTGCCT	326:1:98:1:8:1:1:1:1:1:1:1:2:1:1:1:3:10:172:1:3:1:1:1:1:12:1:1:263:1:1:1:2:2:2:1:1:1:4:1:4:1:1:1:1:1:2:1:3:8:1:10:1:5:3:2:65:1:1:4:3:14:2:2889:2:2:101	TRUE	2.017539356697	0.0166250015670785	0.0244690674053555	0.941366574330563	0.489908961053814	0.00114717822249547	0.00273247321830849	0.235045350612389	dNNdNS	1208	1220	1232	1000	4.478318552897465	52.464186757344294	0.32746712271519973	8.17397014089916	0.0853595343736184	0.0400621872933802	2.13067583525882	0.0452973470802382	0.0154283741614817	0.0160156363444187	1.36207950192752	0.117751462882724	0.0226086387898498	0.0451191930450763	978	0	22	0.022	0.978	0.044
all	sas12	1209	CCT	GGC	TTA	3606	---------:---CAACCT:---CCA---:---CCAAAA:---CCACAG:---CCAGAC:---CCAGAT:---CCCCAA:---CCTAAG:---CCTAGT:---CCTGAC:---CCTGAG:---CCTGAT:---GAGCCA:---GATCCA:AACCCTGAT:ACACCAAAG:ACACCAAAT:ACACCAATG:ACACCACAG:ACACCAGAC:ACACCAGAG:ACACCAGAT:ACACCCAAT:ACACCGAAG:ACACCTAAC:ACACCTARC:ACACCTGAC:ACACCTGAT:ACACCTGCT:ACCCCCGAC:ACGCCAGAT:ACGCCCAAT:ACTCCAAAT:ACTCCTAAT:ATACCTAAT:ATGCCAGGG:ATGCCTAAT:CAACCAGAC:CAACCAGGA:CAATGTATT:CAGCCAGAA:CAGCCAGGT:CAGCCTAAT:CTACCTAAT:CTGCCTAAC:CTGCCTAAT:CTGCCTGAT:CTTCCAGAC:GAATGTATC:GAATGTATT:GATCCTCAA:GATTGCATT:GCGCCTAAT:GTACCGGAT:GTACCTAAT:GTCCCAGAC:GTG------:GTGCCAAAT:GTGCCCAAT:GTGCCCGAT:GTGCCTAAT:GTGCCTAGT:GTGCCTATT:GTGCCTGAT:GTGTCTAAT:TACCCCGAT:TCC---TTT:TTACCAGGC:TTACCTAAT:TTCCCCGAG:TTCCCTGAG:TTGCCTAAT:TTGCCTAGT:TTGCCTGAT	342:1:1:1:1:94:1:1:1:1:1:4:1:1:1:1:170:77:3:2:3:1:8:1:1:3:2:2:3:1:2:1:1:7:5:1:1:9:1:2:10:1:1:3:2:1:65:3:1:44:128:1:1:1:1:4:2:3:14:2:1:2883:10:3:6:2:1:1:1:2:1:1:96:5:1	TRUE	1.94093114493797	0.627366532077165	0.084237091939552	0.347465231045312	0.182441213073001	0.130144281684672	0.00939736065495395	0.0632133134950243	dNNdNS	1209	1221	1233	1000	4.406276958335098	52.71720794256191	0.3271085873874902	8.176464718023981	0.0835832763210062	0.0400061149492177	2.08926251467067	0.0435771613717886	0.0148903936805712	0.0155842252835496	1.27306857468091	0.100771820675673	0.0205505931947292	0.0339654244362444	983	0	17	0.017	0.983	0.034
all	sas12	1210	AAT	TTA	CAA	3713	---------:------TGG:---TTTTGG:CAACCTTGG:CCA------:CCAAAATGG:CCAAAGTGG:CCAAATTGG:CCAATGTGG:CCACAGTGG:CCAGAATGG:CCAGACTGG:CCAGAGTGG:CCAGATTGG:CCAGGATGG:CCAGGCTGG:CCAGGGTGG:CCAGGTTGG:CCCAATTGG:CCCCAATGG:CCCGACTGG:CCCGAGTGG:CCCGATTGG:CCGAAGTGG:CCGGATTGG:CCTAACTGG:CCTAAGTGG:CCTAAT---:CCTAATTGG:CCTAGTTGG:CCTARCTGG:CCTATTTGG:CCTCAATGG:CCTGACTGG:CCTGACTTC:CCTGAGTGG:CCTGATTGG:CCTGCTTGG:GAGCCATGG:GATCCATGG:TCTAATTGG:TGCATTTGG:TGTATCTGG:TGTATT---:TGTATTTGG	328:17:1:1:1:1:170:98:3:3:1:101:1:10:2:1:1:1:4:1:2:1:2:1:1:4:1:1:3070:16:2:3:1:2:1:5:15:1:1:1:2:1:44:1:137	TRUE	2.36815224598344	0.0185683530678148	0.279048755976725	0.334230644972017	0.278635618843689	0.00152814861926238	0.00825269794725656	0.0768211958907464	dNNdNS	1210	1222	1234	1000	4.230666080761699	52.44880791052572	0.3184468834826308	8.680462920202077	0.0806627690753037	0.03668547246962	2.19876598678406	0.0439772966056837	0.0148545184858298	0.0153944555680107	1.45839482123629	0.131641137678038	0.0202906814700392	0.0302070947944741	977	0	23	0.023	0.977	0.046
all	sas12	1211	TGG	CAA	CTC	3713	---------:---TGGAAT:---TGGGAT:---TGGGGA:---TGGRGR:AAATGG---:AACTGGAAC:AACTGGAGC:AAGTGGAAC:AAGTGGAAT:AAGTGGGAC:AAT------:AATTGGAAC:AATTGGAAT:AATTGGACA:AATTGGACC:AATTGGACT:AATTGGAGC:AATTGGAGT:AATTGGGAA:AATTGGGAC:AATTGGGGC:AGTTGGAAC:AGTTGGGAC:ARCTGGAAC:ATCTGGACA:ATGTGGAAC:ATGTGGGAC:ATT------:ATTTGGACA:ATTTGGCAA:ATTTGGGAA:ATTTGGGAC:ATTTGGGCA:CAATGGCAG:CAATGGGAA:CAGTGGAAA:CAGTGGAAC:CCATGGCAG:CCTTGGATG:GAATGGGAT:GACTGGAAC:GACTGGGAC:GACTGGGAG:GACTTCCAG:GAGTGGAAC:GAGTGGCAG:GAGTGGGAC:GATTGGAAC:GATTGGAAT:GATTGGCAG:GATTGGGAC:GATTGGGAG:GCTTGGAAT:GGATGGGAC:GGATGGGAT:GGCTGGGAA:GGGTGGGAT:GGTTGGGAA:TTTTGGGAT	329:10:1:5:1:1:3:1:169:1:2:1:624:4:4:8:2:2503:4:1:21:3:15:1:2:44:1:2:1:122:1:1:3:14:1:1:1:2:2:1:1:102:2:1:1:1:4:2:23:2:1:1:1:1:1:1:1:1:1:1	TRUE	2.25127311712678	0	0.748726882873224	0	6.745886037065e-4	0	3.9751002936774e-4	0	dNNdNS	1211	1223	1235	1000	4.075499413291777	52.09408569408834	0.31074062392184815	9.051427594254898	0.078233437807591	0.0343305650612596	2.2788275598724	0.0439028727463314	0.0150527276681102	0.0147847180374916	1.81285372705102	0.20873956895217	0.0206153373507592	0.0332028461366388	981	0	19	0.019	0.981	0.038
all	sas12	1212	AGC	CTC	TTG	3729	---------:TGG------:TGGAAAAAT:TGGAACAAC:TGGAACAAT:TGGAACAGT:TGGAACGAT:TGGAAT---:TGGAATAAC:TGGAATAAT:TGGAATCAC:TGGACAAAT:TGGACAAGG:TGGACATCA:TGGACCAAG:TGGACCTCA:TGGACCTCG:TGGACTAAG:TGGACTAGG:TGGAGCAAT:TGGAGCAGT:TGGAGTAAT:TGGATGAAC:TGGCAAAAC:TGGCAGAAA:TGGCAGAAC:TGGCAGAAT:TGGGAAAAC:TGGGAAAAT:TGGGACAAC:TGGGACAAT:TGGGACACC:TGGGAGAAC:TGGGAGCAC:TGGGATAAC:TGGGATAAT:TGGGCAAAT:TGGGGAAAC:TGGGGAAAT:TGGGGCAAT:TGGRGRARC:TTCCAGAAC	331:1:1:91:844:3:4:1:3:13:1:166:3:1:1:5:2:1:1:2503:1:4:1:1:4:3:1:2:3:2:32:1:1:1:3:2:14:4:1:3:1:1	TRUE	2.6280058647161	0.0353982300884956	0.00187717886832931	0.334718726327068	0.551507386853421	0.061553636917228	2.5019465575587e-4	0.0156397542053192	dNNdNS	1212	1224	1236	1000	4.295032855196248	51.83238192068079	0.3389694997077135	8.955131546729511	0.0828638911823297	0.037851984411274	2.189155799125	0.0450119067710557	0.0151369868939903	0.014335416023792	1.26119681859867	0.0826033609207049	0.0205546175053054	0.0285337843602806	982	0	18	0.018	0.982	0.036
all	sas12	1213	AAT	TTG	ATA	3729	---------:------ATG:AAAAATATG:AACAACATG:AACAACGAC:AACAATATG:AACAATGAC:AACAATGAG:AACAATGAT:AACAGTGAC:AACAGTGAG:AACGATATG:AAT------:AATAACATG:AATAACCTC:AATAATATG:AATAATGAA:AATAATGAG:AATAATTAC:AATAATTTA:AATCACACG:ACAAATATG:ACAAATGTG:ACAAGGGAT:ACATCAGAA:ACCAAGGAT:ACCTCAGAA:ACCTCAGAG:ACCTCGGAG:ACTAAGGAC:ACTAGGGAT:AGCAATACG:AGCAATATA:AGCAATATG:AGCAATGTG:AGCAATTTG:AGCAGTATG:AGTAATATG:ATGAACATG:CAAAACTTA:CAGAAAGAA:CAGAACATG:CAGAACTAT:CAGAATATG:GAAAACATG:GAAAATATG:GAAAATGAA:GACAACATG:GACAATATG:GACAATGAG:GACACCATG:GAGAACATG:GAGCACATG:GATAACATG:GATAATATG:GCAAATATG:GGAAACATG:GGAAACTTG:GGAAATATG:GGCAATATG:RGRARCATG	328:4:1:89:2:587:9:182:66:1:2:4:1:1:2:4:1:2:4:2:1:165:1:3:1:1:1:4:2:1:1:1:5:2494:2:1:1:4:1:1:4:3:1:1:2:2:1:2:29:3:1:1:1:3:2:14:3:1:1:3:1	TRUE	1.70576201933498	0.307285246594088	0.958219366554758	0.0287319288444473	0.00930662352953363	0.0567778990098486	0.00940934469078341	0.00618413041501651	dNNdNS	1213	1225	1237	1000	3.7456760059772356	51.20451422121683	0.3387193050519577	8.953254367861181	0.073151284861232	0.0378319760765239	1.93358350389275	0.035319308784708	0.0140854510361719	0.0144592865219143	1.17382121576807	0.0995055316401216	0.0193958670152367	0.0686112854020339	963	0	37	0.037	0.963	0.074
all	sas12	1214	ATG	ATA	GTC	3729	---------:------ACT:---ATGTCA:AAAGAATCA:AACATGACA:AACATGACC:AACATGACT:AACATGGCC:AACCTCACA:AACGACACC:AACTATACA:AACTTAACA:AACTTGACT:AAGGACACC:AAGGATACC:AATACGACT:AATATAACT:AATATGACA:AATATGACC:AATATGACG:AATATGACT:AATATGATT:AATATGAYT:AATGAAACA:AATGAAACT:AATGACACT:AATGAGACC:AATGAGACT:AATGATACT:AATGTGACA:AATGTGACT:AATTACACA:AATTTAACA:AATTTGACT:ACCATGACC:AGGGATACC:AGTATGACT:AGTGACACT:AGTGAGACT:ARCATGACT:CACACGACC:CACATGACC:GATATGACT:TCAGAAACA:TCAGAAACT:TCAGAGACA:TCGGAGACA	328:1:4:4:7:92:5:1:2:2:1:1:1:1:1:1:5:189:8:2:3105:1:2:1:1:9:1:186:66:1:2:4:2:1:1:4:1:1:2:1:1:1:4:1:1:4:2	TRUE	1.99874330859621	4.4706659710755e-4	0.97062548744256	0.0301812661844807	0.292869942165828	0	0.0517695223706526	0.00405066024211509	dNNdNS	1214	1226	1238	1000	3.7466477553482678	51.80145819146745	0.47439246317294825	8.353736877075626	0.0723270712090766	0.0567880542748215	1.2736317898665	0.0155390169342551	0.0140091701972191	0.0234003444346124	0.861628386191302	0.139362729319945	0.0280829420986796	0.580040324515616	724	0	276	0.276	0.724	0.552
all	sas12	1215	ACT	GTC	CAA	3732	---------:---ACTTGG:ACGACCTGG:ACGACTTGG:ATAACTTGG:ATGACATGG:ATGACCTGG:ATGACGTGG:ATGACT---:ATGACTCGG:ATGACTGGG:ATGACTTGC:ATGACTTGG:ATGATTTGG:ATGAYTTGG:ATGGCCTGG:ATGTCATAT:CTCACATGG:GAAACATGG:GAAACTTGG:GAATCATGG:GACACCTGG:GACACTTGG:GAGACATGG:GAGACCTGG:GAGACTTGG:GATACCTGG:GATACTTGG:GTGACATGG:GTGACTTGG:TACACATGG:TATACATGG:TTAACATGG:TTGACTTGG	328:1:1:1:5:196:102:2:1:1:1:2:3111:1:2:1:4:2:2:2:4:3:10:6:1:188:5:66:1:2:4:1:3:2	TRUE	1.99848241385467	0.665327620067845	5.3561863952865e-4	0.335654347437957	0.00534269907888803	0.113110948529961	1.4348208934601e-6	0.0552272605639047	dNNdNS	1215	1227	1239	1000	3.779095327694734	51.86452405156399	0.4228040325919671	7.410932941706382	0.0728647451567769	0.0570513909541078	1.27717736479711	0.015813354202669	0.0142904634371103	0.0253971769678706	1.39033266771545	0.358298142018589	0.0307425551262273	0.606986369084984	717	0	283	0.283	0.717	0.566
all	sas12	1216	TGG	CAA	TGC	3728	---------:ACATGGAAG:ACATGGATG:ACATGGCAA:ACATGGCAC:ACATGGCAG:ACATGGCAT:ACATGGCTG:ACATGGGAA:ACCTGGAAA:ACCTGGAGA:ACCTGGATA:ACCTGGATG:ACCTGGATT:ACCTGGCAA:ACCTGGCAG:ACCTGGCTC:ACCTGGGAG:ACGTGGCAA:ACT------:ACTCGGCAA:ACTGGGCAA:ACTTGCCAA:ACTTGG---:ACTTGGAAA:ACTTGGAAG:ACTTGGCAA:ACTTGGCAG:ACTTGGTTG:ATTTGGCAA:AYTTGGCAA:GCCTGGCAA:TCATAT---:TCATGGTTG	328:1:6:199:1:2:1:3:2:1:1:1:2:3:95:7:1:1:2:1:1:1:2:1:1:1:3380:4:1:1:2:1:4:4	TRUE	2.99522278774891	3.5717474774533e-4	0.00308063219930351	0.001339405304045	0.00214778593288503	5.7423592885102e-7	1.09104826481694e-5	0	dNNdNS	1216	1228	1240	1000	3.7836280614751248	50.6925146248748	0.4232106328658525	7.430051037572368	0.0746387921268853	0.0569593170660277	1.31038776396078	0.0176794750608576	0.013406065535213601	0.0250728070771548	1.2027994289069	0.2759562524989	0.0311231034013208	0.570001100850384	711	0	289	0.289	0.711	0.578
all	sas12	1217	CAA	TGC	TCT	3728	---------:CGGCAAGAG:GGGCAAGAG:TAT------:TGCCAAGAG:TGG------:TGGAAACAG:TGGAAGCAG:TGGAAGGAA:TGGAGAGAA:TGGATAGAA:TGGATGCAA:TGGATGCAG:TGGATGGAA:TGGATGGAG:TGGATTGAA:TGGATTGAG:TGGCAAAAG:TGGCAAAAT:TGGCAACAA:TGGCAACAG:TGGCAACAT:TGGCAAGAA:TGGCAAGAC:TGGCAAGAG:TGGCAAGAT:TGGCAAGGG:TGGCACAGA:TGGCAGCAG:TGGCAGGAA:TGGCAGGAG:TGGCATACA:TGGCTCGAA:TGGCTGGAA:TGGGAACAA:TGGGAGGAA:TGGTTGCAG:TGGTTGGAG	329:1:1:4:2:1:2:1:1:1:1:1:1:1:5:1:2:5:1:13:9:2:190:1:3457:1:1:1:1:6:6:1:1:3:2:1:4:1	TRUE	2.00505185979971	8.4942775393419e-4	0.658887696709585	0.335211015736767	0.0218963865355583	5.3460940981654e-4	0.00584889180104354	0.0143462161629957	dNNdNS	1217	1229	1241	1000	3.840421313820155	49.71307459409218	0.4253427383223193	8.07167846308503	0.0772517359905264	0.0526956989512874	1.46599698889921	0.024556037039239	0.0135802163460796	0.023335849302128	1.3708882578455	0.284899624339641	0.0286609184106175	0.391567727451517	813	0	187	0.187	0.813	0.374
all	sas12	1218	GAG	TCT	CAC	3724	---------:AAACAGTGG:AAGCAGTGG:AAGGAATGG:AGAGAATGG:ATAGAATGG:ATGCAATGG:ATGCAGTGG:ATGGAATGG:ATGGAGTGG:ATTGAATGG:ATTGAGTGG:CAAAAGTGG:CAAAATTGG:CAACAATGG:CAACAGTGG:CAACATTGG:CAAGAATGG:CAAGACTGG:CAAGAG---:CAAGAGTGG:CAAGAGTGT:CAAGATTGG:CAAGGGTGG:CACAGATGG:CAGCAGTGG:CAGGAATGG:CAGGAGTGG:CATACATGG:CTCGAATGG:CTGGAATGG:GAACAATGG:GAGGAATGG:TTGCAGTGG:TTGGAGTGG	334:2:1:1:1:1:1:1:1:5:1:2:5:1:13:9:2:190:1:4:3456:1:1:1:1:1:6:6:1:1:3:2:1:4:1	TRUE	2.66537017167382	4.91773962804e-4	8.0472103004291e-4	0.333333333333334	0.027644085440775	1.00761062701018e-6	4.1743868833279e-6	0.112820722462577	dNNdNS	1218	1230	1242	1000	3.887930941735238	50.32410696368313	0.42067522549064834	7.460640228741036	0.0772578228669016	0.056385941768115	1.37016107994828	0.0208718810987865	0.0137749579375546	0.0245380582731019	1.15587670976363	0.235864519020138	0.0312262987660348	0.503873738083254	740	0	260	0.26	0.74	0.52
all	sas12	1219	TGG	CAC	TCC	3724	---------:AAGTGGAGT:AAGTGGGAA:AATTGGGAT:ACATGGGAA:AGATGGGAA:CAATGGAGT:CAATGGCAT:CAATGGGAC:CAATGGGAG:CAATGGGAT:CAGTGGAGC:CAGTGGAGT:CAGTGGCAT:CAGTGGGAA:CAGTGGGAC:CAGTGGGAG:CAGTGGTAT:CATTGGTAT:GAATGGGAA:GAATGGGAC:GAATGGGAG:GAATGGGAT:GAATGGTCC:GAATGGTCT:GACTGGGAC:GAG------:GAGTGGAAA:GAGTGGAGC:GAGTGGAGT:GAGTGGCAA:GAGTGGGAA:GAGTGGGAC:GAGTGGGAG:GAGTGGGGA:GAGTGGGGG:GAGTGTGAA:GATTGGGAT:GGGTGGGAG	334:1:4:1:1:1:2:1:5:2:6:3:1:2:6:1:4:1:2:10:181:9:4:1:1:1:4:13:2:1:4:3070:3:373:1:3:1:1:1	FALSE	2.00591238658405	0	0.993952808232161	1.3437242236476e-4	2.16380712342616e-6	0	5.3345058282866e-4	0	dNNdNS	1219	1231	1243	1000	4.002543522998777	50.29150515359123	0.4211548202927211	7.461629068826588	0.0795868708000473	0.0564427441257076	1.41004609242233	0.0231441266743397	0.0127024432579863	0.0260268641040987	1.30630390150045	0.280402062142865	0.0303779921486288	0.446136696805813	790	0	210	0.21	0.79	0.42
all	sas12	1220	GAA	TCC	CTT	3724	---------:TGGAAAAGA:TGGAGCAAG:TGGAGCAGA:TGGAGCAGG:TGGAGCCGC:TGGAGTAAG:TGGAGTATG:TGGAGTGAA:TGGAGTGAG:TGGCAAAAA:TGGCAAAGA:TGGCATGAA:TGGCATGAG:TGGCATTTA:TGGGAAAAA:TGGGAAAAG:TGGGAAAGA:TGGGAAAGG:TGGGAAATG:TGGGAACAA:TGGGAACAG:TGGGAACGA:TGGGAACGG:TGGGAAGGA:TGGGAATCA:TGGGACAAA:TGGGACACA:TGGGACAGA:TGGGACAGG:TGGGAGAAA:TGGGAGAAG:TGGGAGACA:TGGGAGAGA:TGGGAGAGC:TGGGAGATG:TGGGAGCGA:TGGGAGCGG:TGGGATAAA:TGGGATAGA:TGGGATAGG:TGGGATGAG:TGGGATGTA:TGGGGAAGA:TGGGGGCGA:TGGTATAAA:TGGTATAGG:TGGTATGAA:TGGTCCCGA:TGGTCTGTG:TGTGAAAGA	338:13:1:1:2:1:1:2:1:1:3:1:1:1:1:18:161:2887:5:1:1:1:1:1:15:1:7:1:163:20:4:21:2:7:1:1:259:94:2:6:1:1:2:1:3:1:1:1:1:1:1	TRUE	2.03983172216255	1.7901897601145e-4	0.625134264232007	0.33485499462943	0.0322545745046396	5.53934623597096e-5	0.104121966017842	0.17654906230697	dNNdNS	1220	1232	1244	1000	4.004155708447425	50.3834112381178	0.4206218045709652	7.036883168217616	0.0794736920357243	0.0597738792183906	1.32957226592837	0.0196998128173337	0.0136997475646252	0.0259220625979369	1.48802861651872	0.371582746357137	0.0324443619977354	0.543726450636643	737	0	263	0.263	0.737	0.526
all	sas12	1221	AGA	CTT	TGT	3723	---------:AAAAGACAG:AGCAAGTTG:AGCAGATTA:AGCAGGTTG:AGCCGCTTG:AGTAAGTTA:AGTATGCTA:AGTATGTTA:AGTGAATTA:AGTGAGTTA:CAAAAAAGA:CAAAGAAGA:CATGAAAGA:CATGAGCGA:CATTTAAGA:GAAAAACAG:GAAAAACGG:GAAAAGAAG:GAAAAGCAG:GAAAAGCGG:GAAAGAAAG:GAAAGAAAT:GAAAGACAA:GAAAGACAG:GAAAGACGG:GAAAGGAAA:GAAAGGCAA:GAAAGGCAG:GAAATGAAG:GAACAAGAG:GAACAGAAG:GAACGAAAG:GAACGGCAG:GAAGGAAAG:GAAGGACAG:GAAGGACGG:GAATCAAAG:GACAAAAGG:GACAAAGAA:GACAAATTG:GACACA---:GACAGAAGA:GACAGACAA:GACAGACGA:GACAGAGAA:GACAGATTA:GACAGATTG:GACAGGTTA:GAGAAAAAG:GAGAAACAG:GAGAAAGAG:GAGAAGCAG:GAGAAGTTG:GAGACAAGA:GAGACAGAC:GAGAGAAAG:GAGAGACAA:GAGAGACAG:GAGAGCCAA:GAGATGAAA:GAGCGAAAA:GAGCGAAAG:GAGCGAACG:GAGCGAAGG:GAGCGGAAA:GAGCGGAAG:GAGCGGCAA:GATAAAAAG:GATAAAAGA:GATAGAAGA:GATAGAGAA:GATAGATTA:GATAGGCAA:GATGAGCAA:GATGTACAT:GGAAGACAG:GGGCGAAAG:TATAAAAGA:TATAGGAGA:TATGAACAA:TCCCGATTG:TCTGTGAGA	338:13:1:1:2:1:1:1:1:1:1:3:1:1:1:1:17:1:2:153:6:1:4:1:2852:30:1:1:3:1:1:1:1:1:10:4:1:1:1:1:5:1:1:1:1:1:156:3:20:2:1:1:20:1:1:1:2:1:4:1:1:1:256:1:1:2:1:91:1:1:1:4:1:1:1:2:1:3:1:1:1:1:1	TRUE	1.97158073755819	0.522914428929467	0.0295381310418903	0.475966702470458	0.143301588840295	0.162601738604598	0.003556289134255	0.154618877111046	dNNdNS	1221	1233	1245	1000	4.175097659492488	50.35355312270916	0.3365696715984539	7.346054660206674	0.0829156514400876	0.0458163854159213	1.80973795045984	0.0370992660241663	0.0125872981302535	0.0225885546745119	1.78375325602684	0.310312073154697	0.0282578998966468	0.189222976808018	905	0	95	0.095	0.905	0.19
all	sas12	1222	CAG	TGT	ACC	3723	---------:AAAAAGGTA:AAAAAGGTT:AAAAGAACA:AAAAGAGTA:AAAAGAGTG:AAAAGGGTA:AAACAGGTA:AAACAGGTG:AAACAGGTT:AAACGGGTT:AAAGAAGTC:AAAGAGATT:AAATTGGTA:AAGAAGGTA:AAGAAGGTT:AAGCAGGTC:AAGCAGGTT:AAGCGGGTT:AAGTTAATT:AAGTTGGTA:AAGTTGGTG:ACA------:ACAAGAACT:ACAGACATA:AGAAAGGTT:AGAAATATC:AGAAGAGTA:AGAAGAGTG:AGACAAATT:AGACAAGTT:AGACAGGTA:AGACAGGTC:AGACAGGTT:AGACGAGTT:AGACGGGTT:AGAGAAATT:AGAGAAGTA:AGATTAGTA:AGATTAGTG:AGATTGGTA:AGCCAAATA:AGGAAAGTA:AGGAGAACA:AGGCAAATT:AGGCAAGTA:AGGCAGGTT:AGGTTAGTA:AGGTTGGTA:AGGTTGGTG:ATGAAAGTA:ATGAAGGTA:ATGCTAGTT:ATGTTAGTT:CAAGAGGTA:CAGAAGGTA:CGAAAAGTT:CGAAAGGTT:CGAACGGTT:CGAAGGGTT:CGATTGATT:CGCTTGGTA:CGGAAAGTC:CGGAAGGTT:CGGCAAATA:CGGCAGGTA:GAAAGAGTA:GAACAAGTG:GAATTAGTA:GAGCAAGTA:GAGCGAGTA:GAGTTAGTA:GGAAAGGTT:GGACAGGTT:GGACGGGTT:GTACATGTC:GTGAGAATA:TCAAAGGTA:TTAAGAACA	338:1:2:1:3:1:1:1:10:7:1:1:1:5:1:1:3:170:6:1:1:1:1:1:1:3:4:2:1:1:2:1:1:2868:1:30:1:4:155:3:3:1:1:1:1:1:3:20:1:1:1:1:1:1:1:1:1:260:1:1:1:1:2:1:91:1:1:1:1:1:1:1:10:4:1:2:1:1:1	TRUE	1.98580893544633	0.0236816187662278	0.650102963559858	0.340406482227598	0.264301105159368	0.0126448671523993	0.0032322999643646	0.151516568586317	dNNdNS	1222	1234	1246	1000	4.148031202539008	50.413659071278	0.38683757292223975	7.344347255624569	0.0822799074487781	0.0526714709228904	1.56213422574117	0.0296084365258877	0.0129271720197724	0.0256528200319406	1.36692718432654	0.253118649489662	0.0294068000974481	0.314003596406873	850	0	150	0.15	0.85	0.3
all	sas12	1223	GTT	ACC	TCA	3723	---------:AAAGTAGAC:AAAGTAGCA:AAAGTCGAT:AAAGTTGAC:AAGGTAAAA:AAGGTAGAG:AAGGTAGCA:AAGGTTAAC:AAGGTTGAA:AAGGTTGAC:AATATCTCT:ACGGTTGAC:AGAACAGAC:AGAACAGAT:AGAACTGAT:AGAATAGAC:AGAGTAAAA:AGAGTAAAC:AGAGTAACA:AGAGTAGAT:AGAGTGACA:AGAGTGGAT:AGGGTAAAA:AGGGTTGAC:CAAATAACT:CAAATAAGT:CAAATAGGT:CAAATTAAT:CAAATTCAA:CAAGTAAAA:CAAGTAAGA:CAAGTGGCA:CAAGTTGGA:CAGGTAGAC:CAGGTAGAT:CAGGTAGCT:CAGGTCAAC:CAGGTCGAC:CAGGTGAAC:CAGGTTAAC:CAGGTTGAC:CAGGTTGGC:CATGTCAGC:CGAGTAAGA:CGAGTTGGA:CGGGTTAAC:CGGGTTGAC:CTAGTTGAC:GAAATTAAC:GAAGTAAAT:GAAGTCAGA:GACATAGCA:GAGATTGAT:GAGGTAGAC:TTAATTGAA:TTAGTACAA:TTAGTACAG:TTAGTAGAC:TTAGTAGAT:TTAGTGCAG:TTAGTGGAC:TTAGTTGAG:TTGATTGAC:TTGGTACAA:TTGGTAGAC:TTGGTGGAC:TTGGTGGAT	339:1:1:2:1:1:1:3:3:2:272:4:1:1:2:1:1:1:1:1:3:1:1:1:1:1:5:86:1:1:1:1:1:2:1:1:1:3:1:10:182:2869:1:2:1:1:7:31:1:1:4:1:1:1:1:1:25:150:1:1:2:1:1:1:3:8:1:1	TRUE	2.00053734551316	0.0630485402113559	0.00868708579616692	0.927727028479312	0.0585103304422326	0.0126776303625762	2.1750730280408e-4	0.154880787379323	dNNdNS	1223	1235	1247	1000	4.031806806747362	51.06535061702657	0.38465961638649593	6.703364079452828	0.0789538651557412	0.0573830709218907	1.37590867632742	0.0215707942338505	0.0122838491812147	0.0290559403125653	1.25664391874365	0.273557224018619	0.0302158094906689	0.475294587475292	754	0	246	0.246	0.754	0.492
all	sas12	1224	GAC	TCA	AAG	3723	---------:ACAGACACC:ACAGATGAA:ACTGATTAT:ATAACTGCC:ATAAGTGAC:ATAAGTGCC:ATAGACAAC:ATAGCAGCT:ATAGGTAAC:ATAGGTGAC:ATAGGTGCC:ATCTCTTAT:ATTAACAAT:ATTAATGCC:ATTCAAAAA:ATTGAAAAT:ATTGACAAT:ATTGATAAC:GTAAAAAAT:GTAAAAATG:GTAAACAGC:GTAAATAAT:GTAACAGCT:GTAAGAAAT:GTACAAAAT:GTACAGAAT:GTAGACAAC:GTAGACAAT:GTAGACTTC:GTAGAGATA:GTAGATAAT:GTAGATAGT:GTAGCAAAC:GTAGCAAAT:GTAGCAATT:GTAGCTTAC:GTCAACTTC:GTCAGAAAT:GTCAGCAAT:GTCGACTTC:GTCGATTTC:GTGAACTTC:GTGACAGCT:GTGCAGAAT:GTGGACAAT:GTGGATAAT:GTGGATAGT:GTGGCAAAT:GTTAACTTC:GTTGAATTC:GTTGACAAT:GTTGACCCC:GTTGACCTC:GTTGACGAC:GTTGACGTC:GTTGACTCC:GTTGACTGC:GTTGACTTC:GTTGACTTT:GTTGAGAAT:GTTGGAGTA:GTTGGATCT:GTTGGCTTC	339:1:2:1:1:1:4:1:1:1:73:12:4:1:1:1:1:1:1:3:1:1:4:1:2:28:150:6:5:1:1:2:3:2:1:1:1:3:1:2:1:2:10:1:2:2:1:1:1:192:2:1:1:14:2:3:24:1:3128:2:1:2:1:1	TRUE	2.626828010322	0.0017481770593157	0.0216779872939364	0.349743660354914	0.355829967887724	0.0025255094787431	0.00189203930488303	0.0586732805051827	dNNdNS	1224	1236	1248	1000	3.9826798391406877	51.21052561474896	0.38513596309645914	6.698133946928543	0.0777707276254484	0.0574989939209957	1.35255805922981	0.0202717337044527	0.013314278050865	0.0263046267020199	1.06751939627234	0.205151610771364	0.0302344722524569	0.502549222352644	722	0	278	0.278	0.722	0.556
all	sas12	1225	TTC	AAG	AGG	3723	---------:AAAAATTAC:AAAAATTAT:AAAATGTAT:AACAATTAC:AACAGCATA:AACTTCCTA:AACTTCTTA:AATAATTAC:AATGCCTTG:ACAGCTATC:ACAGCTCTA:ACTGCCTTG:AGAAATTAC:AGAAATTAT:AGCAATTAC:AGTGACTTG:AGTGCCTTG:CAAAAACTG:CAAAATTCA:CAGAATTCA:GAAAATGAC:GAATTCCTA:GACAACCAT:GACAACTAC:GACAACTCT:GACAATCAC:GACAATGAC:GACAATGAT:GACAATGCC:GACAATTTG:GACACCTTG:GACCCCTTG:GACCTCCTA:GACCTCTTG:GACGACCTA:GACGTCCTA:GACTCCCTA:GACTGCCTA:GACTTCCTA:GACTTCCTG:GACTTCTTA:GACTTCTTG:GACTTTCTA:GACTTTCTT:GAGAATGAC:GAGATATAT:GATAACTAC:GATAATGAC:GATAATGAT:GATAATTTG:GATAGTATA:GATGAACTG:GATGAATTG:GATTATCTG:GATTTCCTG:GCAAACTAC:GCAAACTAT:GCAAATTAC:GCAAATTAT:GCAATTTAT:GCAGCTCTA:GCTTACCTA:GGAGTATTA:GGATCTTTA:GGCTTCCTA:GGTAACTTG:GGTGACTTG:GGTGCCTTG:TCTTATTTA	339:1:2:1:1:1:27:178:4:1:1:1:1:2:1:2:1:4:1:28:152:1:2:1:5:1:1:3:3:1:1:1:1:1:13:2:3:24:1:2876:3:3:248:1:1:1:1:1:1:1:1:4:1:1:1:2:1:1:1:1:1:1:1:2:1:1:1:73:12:4	TRUE	2.64623939447429	0.0124386176927397	0.00745971628599521	0.333814642210591	0.29096660562895	6.2293398732742e-4	1.3307347922054e-4	0.105989273584784	dNNdNS	1225	1237	1249	1000	3.744446293585452	51.20891444288021	0.38588765422021787	6.680514911237019	0.0731209855612563	0.0577631603772236	1.26587577763644	0.0153578251840326	0.0123421175593683	0.0272843831288421	1.05700955680404	0.231072358840124	0.0315872963244635	0.626823537454781	678	0	322	0.322	0.678	0.644
all	sas12	1226	CTA	AGG	TCT	3723	---------:AAACTGGAA:AACCATACA:AACTACACA:AACTACACT:AACTATACA:AACTCTACA:AACTTGGAA:AATCACACA:AATGACACA:AATGACACT:AATGATACA:AATGATACG:AATGATACT:AATGCCTCA:AATTACACA:AATTACTCA:AATTATACA:AATTATTCA:AATTCAACA:AATTTGACA:AATTTGACT:ACCTTGATG:AGCATAGTG:AGTATATCA:ATATATGAT:ATGTATGAT:ATTTATGAC:CCCTTGGAA:CTCCTAGAG:CTCTTGGAA:GAACTGCAG:GAATTGCAG:GACCTAGAG:GACTTGAAA:GACTTGGAA:GCCTTGGAA:GCTATCACT:GCTCTAACT:GCTCTATTT:GTATTAGAA:GTCCTAGAG:TACCTAGAG:TATCTGCAA:TATTTAGAG:TCCCTAGAG:TCTTTAGAA:TGCCTAGAG:TTCCTAAAG:TTCCTAGAG:TTCCTAGGG:TTCCTGGAA:TTCCTGGAG:TTCTTAGAA:TTCTTAGAG:TTCTTGGAA:TTCTTGGAG:TTTCTAGAG:TTTCTTGAG	339:1:1:2:5:1:1:1:1:4:2:1:1:2:1:10:1:2:2:180:1:1:1:1:4:1:1:1:1:1:13:1:1:2:2:72:18:1:1:1:2:3:1:1:4:24:1:1:1:2902:3:2:3:2:179:143:105:1:1	TRUE	1.41944066657208	0.316633718231293	0.365952007718454	0.897887008684752	0.18051157659887	0.23346457380476	0.00676957201288648	0.176882798491969	dNNdNS	1226	1238	1250	1000	3.5621572481494446	51.22700631580914	0.3859065293806139	6.6742228945827495	0.0695367054281704	0.0578204437394265	1.20263181897296	0.0117162616887439	0.0124149781410058	0.027270714857811	0.992148895659114	0.225455532131388	0.0304501738429281	0.700409085702428	662	0	338	0.338	0.662	0.676
all	sas12	1227	GAG	TCT	GCC	3723	---------:ATAGTGACA:ATATCAAAC:ATATCAGAC:ATCACTAAC:CACACAGGG:CATACAAGG:CTAAAGGCA:CTAACTGAC:CTAGAGACA:CTAGAGGCA:CTAGAGGCG:CTAGAGGTA:CTAGGGGCA:CTATTTGGC:CTGCAACAA:CTGCAGGCA:CTGGAAGAG:CTGGAAGGC:CTGGAGGCA:CTTGAGGCA:GACACAATG:GACACAGCA:GACACATAT:GACACTGCA:GACACTGTT:GATACACTC:GATACGGCA:GATACTAAT:GATACTACA:GCCTCAGAC:TACACAAAT:TACACAAGC:TACACAGAA:TACACAGAT:TACACAGGA:TACACTGAC:TACTCAGGA:TATACAGAT:TATGACAAG:TATGATAGC:TATGATGAT:TATTCAGGT:TCAACAGAA:TCAACAGGA:TCTACAGAC:TTAGAAGAA:TTAGAAGCA:TTAGAGACA:TTAGAGGAA:TTAGAGGCA:TTAGAGGCT:TTGAAAGGA:TTGAAAGGG:TTGACAGAC:TTGACTGAC:TTGATGAGT:TTGCAGGCA:TTGGAAAGG:TTGGAAGAA:TTGGAAGGA:TTGGAAGGC:TTGGAAGGG:TTGGAGGAA	339:1:3:1:1:1:1:1:1:7:2918:2:8:3:1:1:1:2:1:3:1:1:1:2:1:1:1:1:1:1:1:1:1:2:2:6:5:1:3:1:1:1:2:2:178:1:1:4:1:1:177:4:1:1:1:1:1:1:2:157:4:1:84:105	TRUE	2.00031336735608	0.0013430029546065	0.625391709195091	0.372951920494225	0.230021117115775	6.5194458312279e-4	0.00633123778686392	0.221452166506964	dNNdNS	1227	1239	1251	1000	3.3829021733395357	51.65070025943398	0.3791701496290973	6.343474555599121	0.065495765911163	0.0597732593243272	1.0957369006061	0.00572250658683587	0.0125985705511764	0.0289116493096644	1.1081825163265	0.322776005953297	0.032977833759687	0.862238111851731	578	0	422	0.422	0.578	0.844
all	sas12	1228	GCA	GCC	TTT	3723	---------:AAAGGAAAT:AAAGGGAAT:AAGGCAAAT:ACAAATATT:ACAAGCTTA:ACAAGGGAG:ACAATGACC:ACACTCGAA:ACAGAAACC:ACAGAAACT:ACAGAACAG:ACAGACACA:ACAGACCAC:ACAGATATA:ACAGATGAA:ACAGATGAG:ACAGATGTA:ACAGCAGTC:ACAGGAAAG:ACAGGACAA:ACAGGACAG:ACAGGACTC:ACAGGAGTA:ACAGGGCTC:ACATATACA:ACATATACC:ACGGCACTT:ACTAACAAT:ACTAATACC:ACTACAACT:ACTGACAAT:ACTGACACA:ACTGACCAT:ACTGCAACC:ACTGTTTTG:ATGAGTAAT:CAACAAAAC:CAGGCAAAT:GAAAGGAAT:GAAGAAAAT:GAAGAAAGT:GAAGAGAAC:GAAGCAAAC:GAAGCAAAT:GAAGGAAAT:GAAGGCAAC:GAAGGGAAT:GACAAGAAC:GAGACAAAT:GAGGAAAAT:GAGGCAAAC:GAGGCAAAT:GAGGCAGAT:GAGGCGAAT:GAGGCTAAC:GAGGTAAAT:GATAGCAAC:GATGATAAT:GGGGCAAAT:GTGACAAAT:TCAAACAAC:TCAGACAAC:TCAGACACT:TCAGGAGTC:TCAGGTGTC:TTTGGCAAT	339:1:1:1:1:1:1:1:1:1:1:2:1:1:2:1:1:1:1:7:1:170:4:2:1:1:1:1:1:1:1:1:5:1:1:1:1:1:2:2:157:1:2:1:3:4:2:84:1:8:106:2:3093:4:2:4:8:1:1:3:1:3:1:1:1:2:1	TRUE	2.05013877697198	0.602784492792551	0.0038499418032053	0.343226788432268	0.300387111039715	0.00844886694860347	0.00730475255621597	0.049293909521292	dNNdNS	1228	1240	1252	1000	3.376382458378434	51.69034404203312	0.385941265857791	6.323824049739	0.0653194038645372	0.0610297286613659	1.07028828895788	0.0042896752031713	0.011753972324115399	0.0293773904246027	0.84072872312113	0.203000895785593	0.032465235834809	0.894880405326838	587	0	413	0.413	0.587	0.826
all	sas12	1229	AAT	TTT	ATA	3723	---------:AACAACATT:AACAATATG:AAGAACATT:AATACCATA:AATATTATA:ACAAATATA:ACAAATATG:ACAACTATA:AGCAACATC:AGCTTAATA:AGGAATATC:AGGGAGATT:AGTAATATC:ATGACCATT:CAAAACATT:CTCGAAATT:GAAAATATA:GAAAATATG:GAAACCATT:GAAACTATC:GAAAGTATA:GAACAGATA:GAACAGATC:GACAACATC:GACAATATG:GACACAATA:GACACAATT:GACACTATC:GACCACATA:GACCATATT:GAGAACATC:GATAATATA:GATATAATA:GATATATGG:GATGAATGG:GATGAGTGG:GATGTAATA:GCAAACATA:GCAAACATC:GCAAATATA:GCAAATATC:GCAAATATT:GCAACCATC:GCACTTATC:GCAGATATA:GCAGTCATC:GCGAATATA:GCTAACATT:GGAAAGATA:GGAAAGATC:GGAAATATC:GGAAATATT:GGACAAATA:GGACAGATA:GGACAGATC:GGACTCATC:GGAGTAATT:GGAGTCATT:GGCAACATA:GGCAATGTG:GGGAATATC:GGGCTCATA:GGTGTCATT:GTAAATATA:GTTTTGATA:TATACAATA:TATACCATA	339:3:1:1:1:1:8:1:1:1:1:2:1:1:1:1:1:262:1:1:1:1:1:1:1:1:5:1:1:1:1:2:1:1:1:1:1:1:2:1:3099:2:1:1:1:4:1:2:4:6:1:4:1:1:145:25:4:2:1:2:1:85:1:2:8:1:1:1	TRUE	2.01862297430388	0.319366102605425	0.642582147014057	0.0194287760766407	0.120236795740725	0.0172924800638753	0.0946103364608488	0.00421534060099274	dNNdNS	1229	1241	1253	1000	3.2683299462447217	51.96478165906077	0.506967007899247	6.6430495804739715	0.0628950962921027	0.0763154033035345	0.824146811384141	-0.0134203070114318	0.0118870875663055	0.0313352676878285	0.64966123276957	0.204591140345076	0.0358149230779429	0.707874136034933	346	0	654	0.654	0.346	0.692
all	sas12	1230	ATA	ATA	GTT	3723	---------:AACATAACA:AACATAACT:AACATCACC:AACATCACT:AACATTACA:AACATTACT:AAGATATAT:AAGATCTAT:AATATAACA:AATATAACC:AATATAACG:AATATAACT:AATATAAGT:AATATCAGT:AATATCTCA:AATATCTCC:AATATGACA:AATATGACC:AATATTACA:AATATTAGT:AATGTGTCA:ACAATACAG:ACAATATTT:ACAATTTAC:ACCATACAG:ACCATCCAA:ACCATTCAG:ACCATTTAT:ACTATACAG:ACTATCACA:ACTATCTAT:AGTATAACA:ATAATAGAG:ATATGGGAA:ATTATAGAG:CAAATATAT:CACATAGAT:CAGATATAC:CAGATATAT:CAGATCTAT:CATATTGAT:CTCATATCA:CTCATCTAC:CTTATCCAG:GAAATTGAA:GAATGGGAA:GAGATTGAA:GAGTGGGAA:GATATAACT:GTAATACAA:GTAATTTTT:GTCATCCAT:GTCATTTTT:TTAATACAC:TTGATATCA	339:1:3:3:2:5:4:6:1:259:3:5:3111:2:91:1:2:3:1:1:1:1:1:5:1:2:1:1:1:1:1:1:1:1:1:1:1:1:1:145:26:1:1:4:1:1:1:1:1:4:1:2:1:3:1:1	TRUE	2.00112969328776	0.00338907986328359	0.361411476620562	0.633983873091583	0.00376242891141131	1.604964304699e-4	0.00421822722744004	0.0792510301287306	dNNdNS	1230	1242	1254	1000	3.1577998245937917	51.97289376442203	0.41601440044256544	6.968331327599801	0.060758591563271	0.0597007204285533	1.01771957067057	0.00105787113471768	0.0116783405797369	0.0311597207770769	0.904829738350192	0.260689215013755	0.0331266539213594	0.974524574402298	514	0	486	0.486	0.514	0.972
all	sas12	1231	ACT	GTT	TGA	3722	---------:ATAACACAA:ATAACAGCC:ATAACAGCT:ATAACAGGG:ATAACCCAA:ATAACGGCC:ATAACT---:ATAACTAAA:ATAACTCAA:ATAACTCAC:ATAACTCAG:ATAACTCGA:ATAACTSAA:ATAACTTAT:ATAAGTGCA:ATAAGTGTA:ATACAAGAG:ATACACTCC:ATACAGCAA:ATACAGCAG:ATACAGGAG:ATACAGGGC:ATAGAGGCA:ATAGATAAT:ATATACGAC:ATATATAAT:ATATATGAT:ATATCAAAC:ATATCACAG:ATATTTTTA:ATCACAGTA:ATCACCACA:ATCACCGCC:ATCACTCTT:ATCACTGCT:ATCAGTAAA:ATCAGTAGA:ATCCAAGGT:ATCCAGCAD:ATCCATGGT:ATCTACACA:ATCTATGAA:ATCTATGAC:ATCTATGAT:ATCTCAGAT:ATCTCCACC:ATGACAATC:ATGACAGCC:ATGACAGTA:ATGACCATA:ATTACAATA:ATTACACAG:ATTACAGAA:ATTACAGTA:ATTACTCTT:ATTACTTCT:ATTAGTACT:ATTCAGCAG:ATTGAAAGG:ATTGAATAC:ATTGATGGA:ATTTACACT:ATTTATGAT:ATTTTTAGC:ATTTTTGGA:ATTTTTGGG:GTGTCAGAC:TGGGAAGAA:TGGGAAGGA	339:1:257:2:1:3:5:1:1:3095:2:4:6:2:7:1:1:1:1:1:1:1:1:2:1:1:6:146:1:1:5:1:1:2:1:1:17:74:1:1:1:4:1:10:17:1:2:1:1:1:1:3:1:1:1:3:1:1:1:1:1:1:1:1:2:1:2:1:1:2	TRUE	2.00038574951425	0.00566825185758022	0.0392024077928522	0.257700088075785	0.267684664349572	5.57118904328973e-5	0.00102518538275873	0.132300296326638	dNNdNS	1231	1243	1255	1000	3.4699482615345745	52.00751080628785	0.46729733431904147	7.214429013538602	0.0667201372982275	0.0647726013302107	1.03006728042445	0.00194753596801674	0.0125122906083652	0.0320539236300943	0.713095251269726	0.148597910671715	0.0326433168270708	0.952425559626027	552	0	448	0.448	0.552	0.896
all	sas12	1232	CAA	TGA	AAT	3722	---------:ACAATAGCA:ACAATCGAT:ACACAACTG:ACACAGCAA:ACAGAAATG:ACAGCCCCC:ACAGCCCTA:ACAGCCCTC:ACAGCTCTC:ACAGCTCTT:ACAGGGCTT:ACAGTAAAC:ACAGTAGCA:ACAGTATTG:ACCACACTG:ACCATAGAC:ACCCAATTA:ACCGCCCTG:ACCGCCTTT:ACGGCCCTC:ACGGCCCTT:ACT------:ACTAAATTA:ACTCAAATA:ACTCAAATG:ACTCAACTA:ACTCAATCA:ACTCAATTA:ACTCAATTG:ACTCACTTA:ACTCAGGCA:ACTCAGTTA:ACTCGATTA:ACTCTTGAT:ACTGCTCTT:ACTSAATYA:ACTTATTTA:ACTTCTCTG:AGTAAAACA:AGTACTACT:AGTAGAACA:AGTGCAATA:AGTGTACTC:CAAGAGGAA:CAAGGTCTA:CACTCCTTA:CAGCAATTA:CAGCADCTC:CAGCAGCTC:CAGCAGTTG:CAGGAGTTA:CAGGGCCTC:CATGGTCTA:GAAAGGTTG:GAAGAAGCA:GAAGGAGCC:GAAGGAGCT:GAATACTAC:GAGGCAGAC:GAGGCAGAT:GATAATTTA:GATGGATTG:TACACATTG:TACACTTTA:TACGACATC:TATAATATC:TATGAACTT:TATGACATC:TATGATATC:TATGATTTA:TCAAACTTG:TCACAGTTG:TCAGACGCC:TCAGATATG:TCCACCCTG:TTTAGCCTT:TTTGGATTA:TTTGGGCTG:TTTGGGTTA:TTTTTAGAA	339:3:1:1:1:1:1:1:256:1:1:1:1:1:1:1:1:3:1:1:1:4:1:1:1:5:7:7:3074:1:2:1:3:6:4:1:2:7:1:17:1:74:1:1:1:1:1:1:1:1:1:1:1:1:1:1:1:1:1:1:1:1:1:4:1:1:6:1:10:163:1:1:1:1:1:2:2:1:1:1:5	TRUE	1.1228827068081	0.0906735774989372	0.0685149946739587	0.323436100963578	0.368173231759965	0.125422883409598	0.00544667044344074	0.0156559463757771	dNNdNS	1232	1244	1256	1000	3.8136479027381824	52.2927874829927	0.4668881340497078	7.177389717960458	0.0729287553083397	0.065049851324275	1.12112101447839	0.00787890398406468	0.0149067375094172	0.0278314384959243	0.908524978340643	0.217202415672302	0.034076470071	0.817149761715806	602	0	398	0.398	0.602	0.796
all	sas12	1233	TTA	AAT	AAT	3722	---------:------TTG:AAAACACTG:AAAACATTG:AAATTATTA:AACTTGTTG:AATATCTTA:AATTTACTG:ACACTGTTG:ACATTGCTA:ACCCTGTTG:ACTACTCTT:ACTTTATTA:AGAACACTG:AGCCTTATA:AGGTTGTTG:ATAGACTTA:ATAGCATTA:ATCGATTTA:CAAATATTA:CAAATGTTG:CAACTATTA:CAACTATTG:CAACTGTTA:CAATCATTA:CAATCATTG:CAATTACTA:CAATTACTG:CAATTAGTA:CAATTATTA:CAATTATTG:CAATTGTTG:CACTTATTG:CADCTCTTG:CAGCAATTG:CAGCTCTTG:CAGGCATTG:CAGTTATTA:CAGTTATTG:CAGTTGTTA:CGATTATTA:CGATTATTG:CTTGATTTA:GAAATGTTA:GAACTTCTA:GAAGCATTA:GACATCTTA:GACGCCTTG:GAGGAATTG:GAGTTATTG:GATATCCTA:GATATCTTA:GATATCTTG:GATATGTTA:GATTTAATA:GCAATATTA:GCAGACTTA:GCAGATTTA:GCCCCCCTA:GCCCTACTA:GCCCTCCTA:GCCCTGCTG:GCCCTTCTA:GCCCTTTTA:GCCTTTCTG:GCTCTCCTA:GCTCTTCTC:GGAGCCTTA:GGAGCTTTA:GGATTATTA:GGATTGCTC:GGCCTCCTA:GGGCTGCTA:GGGCTTCTG:GGGTTATTA:GGTCTATTA:GGTCTATTG:GTAAACTTA:GTACTCCTA:GTAGCATTA:GTATTGTTA:SAATYATTG:TACTACTTA:TATTTATTG:TCCTTAATT:TCTCTGTTA:TTAGAAATA	339:1:1:16:1:1:6:1:1:4:2:1:1:74:2:1:1:3:1:1:5:4:3:1:1:6:2:1:1:2900:174:1:2:1:1:1:1:2:1:2:5:1:4:1:1:1:11:1:1:1:1:161:1:1:1:1:1:1:1:1:257:1:3:1:1:1:2:1:1:1:1:1:1:1:1:1:1:1:1:1:1:2:1:7:1:1:5	TRUE	2.27056054191462	0.368515288305388	0.0269636445301782	0.333960525249831	0.417867366491446	0.142242476693487	0.002373937890599	0.0114070033406111	dNNdNS	1233	1245	1257	1000	3.4793926765750554	53.19927414555397	0.564983107439882	7.722478326890103	0.0654030103315956	0.0731608537472458	0.893961824961041	-0.00775784341565013	0.0139880216488467	0.0305323272510964	0.670769989525388	0.182617225363792	0.0329827619901672	0.814046498571868	378	0	622	0.622	0.378	0.756
all	sas12	1234	TTA	AAT	TCT	3722	---------:---TTGGAG:AACTTACAG:ACACTGAAA:ACACTGGAA:ACATTGGAA:ACTCTTGTC:ATATTAGAA:ATATTAGTA:ATCCTACAA:ATCTTACAA:ATCTTGCAA:ATGTTAAAA:ATGTTAGTG:ATGTTGGAA:ATGTTGGAG:CAATTGGAA:CCCCTAGAG:CTACTAGAA:CTATTAGAA:CTATTAGAG:CTATTGGAA:CTCCTAAAA:CTCCTAAAG:CTCCTAGAA:CTCCTAGAG:CTCCTAGTA:CTCTTGGAA:CTCTTGGAG:CTGCTAGAG:CTGCTGGAA:CTGTTACAA:CTGTTAGAA:CTGTTGCAA:CTTATAGAA:CTTATAGAG:CTTCTAACA:CTTCTAGAA:CTTCTCCAG:CTTCTGGAG:CTTTTAGAA:GAAATACAA:GAATTGCAA:GACTTACAG:GACTTAGTA:GATTTACAG:GATTTAGTA:GCATTACAG:GCATTGGAA:GCCTTACAG:GCCTTGAAG:GCTTTACAG:TACTTAGGG:TCATTAGAA:TCATTGGAA:TTAATAGAA:TTAATTGAA:TTACTAGAA:TTACTGAGA:TTACTGGAA:TTAGTAGAA:TTATTAAAA:TTATTAGAA:TTATTAGAG:TTATTAGGA:TTATTAGTA:TTATTARAA:TTATTGGAA:TTGCTAGAG:TTGCTCAGA:TTGTTACAA:TTGTTAGAG:TTGTTGGAA:TTGTTGGAG:TTTCTGGAA:TYATTGGAA	339:1:1:2:73:16:1:1:1:1:178:1:1:1:3:2:1:1:1:4:1:4:1:1:73:184:1:1:1:1:1:1:1:3:1:1:1:3:2:1:1:5:1:1:1:5:1:5:1:1:1:1:1:1:6:1:1:2:1:1:1:14:2891:2:2:1:1:186:4:1:2:1:2:1:1:2	TRUE	1.67253111290178	0.33404960157579	0.588235294117647	0.405183991404781	0.00683033549960215	0.172829108972025	7.356567500945e-4	0.154797508206318	dNNdNS	1234	1247.5	1261	1000	3.065305880710978	53.92628182844346	0.5626091695492831	7.69677560283187	0.0568425223615951	0.0730967353838772	0.777634213936903	-0.0162542130222821	0.0126872680994505	0.0308060296495028	0.55361465331469	0.16012570787367	0.0324918238795967	0.616895196098379	316	0	684	0.684	0.316	0.632
all	sas12	1235	GAA	TCT	TCT	3723	---------:ATACAAAAG:ATACAAAGG:ATAGAACAA:ATAGAGCAA:ATTGAAGAA:CTAAAAGAG:CTAAAGGAG:CTAACACGA:CTACAAATA:CTAGAAGAA:CTAGAAGAG:CTAGAAGCA:CTAGAGCAA:CTAGAGGAA:CTAGAGGAG:CTAGTAGAG:CTCAGAGAA:CTCCAGGAG:CTGAAAGAG:CTGAGAGAA:CTGGAAGAA:CTGGAAGAG:CTGGAGGAA:CTTGTCAAA:GTAGAAGAA:TTAAAACAG:TTAAAAGAA:TTACAAAGA:TTACAAATA:TTACAAGAA:TTACAGAAA:TTACAGAAG:TTACAGAGA:TTACAGAGG:TTACAGGAG:TTAGAAAAA:TTAGAAAAT:TTAGAAGAA:TTAGAAGAC:TTAGAAGAG:TTAGAAGGA:TTAGAGCAA:TTAGAGGAA:TTAGAGGTT:TTAGAGTTG:TTAGGAGAA:TTAGGGGAA:TTAGTAATT:TTAGTAGAA:TTAGTAGAG:TTAGTGCAA:TTARAAGAA:TTGAAGAAA:TTGCAAATA:TTGCAAGAA:TTGCAAGAG:TTGGAAATG:TTGGAAGAA:TTGGAAGAT:TTGGAAGCG:TTGGAAGCT:TTGGAATTG:TTGGAGGAA:TTGGAGGAG	339:2:3:2:1:1:1:1:1:1:2:76:1:1:1:188:1:1:2:2:1:1:75:1:1:1:1:14:70:108:3:1:5:2:2:4:7:1:2876:6:5:4:1:1:1:1:2:1:1:1:2:1:1:1:1:3:1:1:169:33:16:1:2:3:2	TRUE	2.01343002954606	6.7150147730325e-4	0.650013430029546	0.335885038947086	0.123468951373767	5.4239710944774e-4	5.4643838647396e-4	0.111706092932341	dNNdNS	1235	1248.5	1262	1000	3.0649456649661673	54.25384080563177	0.5645637943215869	7.770071840245755	0.0564926947005753	0.0726587611966958	0.777506989799109	-0.0161660664961205	0.0127129227407859	0.0297988659229935	0.505295232842222	0.123873098158677	0.0330638865963542	0.624888248828273	317	0	683	0.683	0.317	0.634
all	sas12	1236	GAA	TCT	GCT	3721	---------:AAACAGGCA:AAAGAAGCA:AAAGAGGCA:AAAGAGGCT:AAGAAAGCA:AAGGAGGCA:ACACGATCT:AGAGAAGCA:AGAGAAGCT:CAAAAGGCA:CAAAGAGCA:CAAAGGGCA:CAAATAGCA:CAAGAAGCA:CAAGAAGCC:CAAGAGGCT:CAGAAAGCA:CAGAAGGCA:CAGAGAGCA:CAGAGGGCA:CAGGAGGCA:CAGGAGGCC:GAAAAAGCA:GAAAATGCA:GAAATGGCT:GAACAAGCA:GAAGAA---:GAAGAAGAA:GAAGAAGCA:GAAGAAGCG:GAAGAAGCT:GAAGAATCG:GAAGACGCA:GAAGAGGCA:GAAGAGGCC:GAAGAGGCT:GAAGATGCA:GAAGCAGCA:GAAGCGGCT:GAAGCTGCG:GAAGGAGCA:GAATTGGCA:GAATTGGCG:GAGCAAGCA:GAGGAAACT:GAGGAAGCA:GAGGAGGCA:GAGGAGGCT:GAGGTTGCA:GAGTTGGCT:GGAGAAGCA:GGGGAAGCA:GTAATTGCC:GTAGAAGCA:GTAGAGGCA:GTAGAGGCT:GTCAAAGCA:GTGCAAGCT:RAAGAAGCA	339:1:14:1:2:1:1:1:1:1:2:70:3:110:3:3:1:1:5:2:2:2:4:7:1:1:2:2:1:3040:4:2:1:6:81:2:73:33:1:16:1:4:1:1:3:1:5:184:6:1:1:2:1:1:1:1:2:1:1:1	TRUE	1.98956934371923	0.0106992568716985	0.652430835347837	0.347300564061241	0.220208030508178	1.0391855210281e-4	0.0286263858152331	0.180678279276202	dNNdNS	1236	1251.5	1267	1000	2.941500240769212	52.245726091401025	0.6830816757293598	9.13474309490089	0.0563012606164803	0.0747784221879938	0.752907843855521	-0.0184771615715135	0.0135890454599348	0.0274380213036753	0.378137291823278	0.0464702775537894	0.0298974021706137	0.536562836704861	243	0	757	0.757	0.243	0.486
all	sas12	1237	GCA	GCT	TGT	3720	---------:AAAGCACAA:AAAGCACAG:AAAGCATAT:AAGGCACAA:AAGGCACAG:AAGGCATAT:AATGCAAAC:AGAGCACAA:AGAGCACAG:AGAGCACAT:AGGGCACAG:AGGGCATAT:ATAGCACAT:ATGGCTCAA:ATTGCCCAT:CAAGCAAAC:CAAGCACAA:CAAGCTCAT:CAGGCATAT:CGATCTCAG:GAA------:GAAACT---:GAAGAACAA:GAAGCAAGG:GAAGCACAA:GAAGCACAG:GAAGCACGA:GAAGCAGAA:GAAGCAGCA:GAAGCATAC:GAAGCCTAT:GAAGCGCAA:GAAGCTCAA:GAAGCTCAG:GAATCGCAA:GACGCACAA:GAGGCACAA:GAGGCATAT:GAGGCCCAG:GAGGCTAAT:GAGGCTCAG:GAGGCTCAT:GAGGCTGAG:GAGGCTTAC:GAGGCTTAT:GATGCACAA:GATGCACAG:GCAGCACAA:GCGGCTCAT:GCTGCGCAA:GGAGCACAA:GTTGCACAA:TTGGCACAA:TTGGCGAAC:TTGGCTCAG	339:7:2:1:1:1:5:1:1:1:70:3:2:110:1:1:1:4:1:1:1:2:1:1:1:3061:2:1:1:1:1:3:4:2:1:1:6:267:3:6:4:1:76:1:1:1:32:1:1:16:1:4:1:1:1:1	TRUE	2.00013816525214	0.498131789061213	0	0.50094114918813	0.0021505376344086	0.00509806301346903	0	0.00419979020554655	dNNdNS	1237	1252.5	1268	1000	2.93905771299004	52.25769149410706	0.6544557283087258	8.48312394715306	0.0562416292981765	0.0771479625177894	0.729009911119919	-0.0209063332196129	0.0128202999744967	0.0287479344807911	0.400194253936778	0.0685096083085493	0.0335168823399793	0.532788295319127	224	0	776	0.776	0.224	0.448
all	sas12	1238	CAA	TGT	ATT	3719	---------:ACT------:GAACAAATT:GCAAACCAG:GCAAACCAT:GCAAGGGCA:GCACAAAAC:GCACAAAAG:GCACAAAAT:GCACAAACT:GCACAAAGA:GCACAAATA:GCACAAATC:GCACAAATT:GCACAACTA:GCACAACTT:GCACAAGAA:GCACAAGAG:GCACAAGTT:GCACAGATT:GCACAGGAA:GCACAGGCA:GCACAGGGA:GCACATGAA:GCACATGAG:GCACATGGG:GCACGACTA:GCAGAAAAG:GCAGCA---:GCATACACC:GCATATGAA:GCATATGAC:GCATATGAG:GCATATGAT:GCATATGTA:GCATATGTC:GCCCAGATC:GCCCAGGAC:GCCCAGGAT:GCCCATGAT:GCCTATACC:GCCTATGAG:GCGAACAAA:GCGCAAATT:GCGCAAGAG:GCTAATACA:GCTCAAATT:GCTCAACAA:GCTCAAGTT:GCTCAGAAA:GCTCAGGAG:GCTCATAAC:GCTCATGAA:GCTCATGCT:GCTGAGAAG:GCTTACACA:GCTTATGAT:TCGCAAAAC:TCTCAGAAT	341:1:1:1:1:1:1:1:1:1:1:2:3:3357:1:1:3:5:9:1:6:1:2:128:51:1:1:1:1:1:6:1:1:2:1:1:2:1:3:1:2:1:1:4:1:4:1:1:1:1:2:1:91:1:1:1:1:1:1	TRUE	2.3027059895856	4.095504919521e-4	0.358701875769203	0.33660394265233	0.0102783729005658	5.510788829232e-4	0.145082502811774	0.0109546444153388	dNNdNS	1238	1253.5	1269	1000	3.2563140274632136	52.285767126594266	0.6546059515246424	8.49715567961545	0.0622791670930069	0.0770382438790703	0.808418831441287	-0.0147590767860634	0.0137483600047464	0.0286054803826534	0.395250095069193	0.0408218477973666	0.0318165548487882	0.642733422642661	308	0	692	0.692	0.308	0.616
all	sas12	1239	ATT	ATT	TGA	3719	---------:AACAAACAG:AACCAGCAA:AACCATCAA:AATACACAG:AGGGCACAG:CAAAACCAA:CAAAACCAG:CAAAAGCAA:CAAAATCAG:CAAACTCAG:CAAAGACAG:CAAATACAA:CAAATACTA:CAAATCCAG:CAAATTAAG:CAAATTCAA:CAAATTCAG:CAAATTCMG:CAAATTCTA:CAAATTTAC:CAACAACAA:CAACTACAG:CAACTTCAG:CAAGAACAA:CAAGAACAG:CAAGAGCAA:CAAGAGCAG:CAAGTTCAA:CAAGTTCAG:CAGAAACAG:CAGAATCAA:CAGATCCAG:CAGATTCAG:CAGGAAAAA:CAGGAACAA:CAGGAACAG:CAGGACCAA:CAGGAGCAA:CAGGAGCAG:CAGGATCAA:CAGGCACAG:CAGGGACAG:CATAACACA:CATGAACAA:CATGAACAG:CATGAAGAA:CATGAAGAT:CATGAGCAA:CATGAGCGA:CATGATCAA:CATGCTCAA:CATGGGCAA:CGACTACAG:GAAAAGCAA:GAGAAGCAA:GCA------:TACACAACA:TACACCACA:TATACCACA:TATGAACAA:TATGAATTA:TATGAATTG:TATGACTTA:TATGAGCAA:TATGAGTTA:TATGATCAA:TATGATCGA:TATGATTTG:TATGTAACA:TATGTCACA	342:1:1:1:4:1:1:1:1:1:1:1:1:1:3:1:265:3094:1:1:1:1:1:1:2:1:4:2:7:3:1:1:2:1:1:1:4:1:1:1:3:1:2:1:142:1:47:29:50:1:1:1:1:1:1:1:1:1:1:2:3:1:2:1:1:1:1:1:1:1:1	TRUE	2.06180916869275	0.00536291570895577	0.0278215520733154	0.0780488256443331	0.325317514512294	7.5329555959171e-4	1.8109178967143e-4	0.00243418029423366	dNNdNS	1239	1254.5	1270	1000	3.2498333672134887	52.510152950667646	0.5095234487128684	8.61081924934602	0.0618896191421619	0.0591724705813057	1.04591913324158	0.00271714856085617	0.0130890728504408	0.021826092612913	0.671307681278034	0.119225562361086	0.0255178291232085	0.915201208365283	548	0	452	0.452	0.548	0.904
all	sas12	1240	CAG	TGA	TGC	3719	---------:AAACAGCAG:AACACAGAA:AACCAACAG:AACCAGCAA:AAGCAACAA:AAGCAACAG:AAGCAAGAG:AATCAACAG:AATCAGGAA:ACAACAGAG:ACACAGCAG:ACCACAGAG:ACTCAGCAA:AGACAGCAG:ATACAACAG:ATACTACAA:ATCCAGCAA:ATCCAGCAG:ATTAAGCAA:ATTCAACAA:ATTCAACAG:ATTCAGCAA:ATTCAGCAG:ATTCAGCRA:ATTCMGCAA:ATTCTACAA:ATTTACAAA:CAACAACAG:CAGCAACAA:CATCAACAA:CTACAGCAA:CTTCAGCAA:GAAAAACAG:GAACAACAA:GAACAACAG:GAACAAGAA:GAACAAGAG:GAACAGCAA:GAACAGCAG:GAAGAACAA:GAAGATCAA:GAATTAGAA:GAATTGGAA:GAATTGGAG:GACCAACAT:GACTTACAA:GAGCAACAA:GAGCAACAG:GAGCAAGAG:GAGCAGCAA:GAGCAGCAG:GAGCGACAA:GAGTTACAA:GATCAACAT:GATCAAGAA:GATCAAGAG:GATCGAGAG:GATTTGCAG:GCACAGCAG:GCACAGGAA:GCTCAAGAA:GGACAGCAG:GGACAGCAR:GGGCAACAG:GTAACAGAG:GTCACAGAA:GTTCAACAA:GTTCAACAG:GTTCAGCAG	343:2:1:1:1:1:1:1:1:1:1:4:3:1:1:1:1:3:2:1:264:1:3088:6:1:1:1:1:1:1:1:2:1:1:52:2:1:93:1:5:47:29:1:1:1:1:1:51:4:1:2:1:1:1:3:1:1:1:1:1:1:1:1:1:1:1:1:6:1:3	TRUE	0.82647298716548	0.00242473034993771	0.0196537145055151	0.497474767563911	0.00987543285927881	5.64103817666603e-5	4.0803509477884e-4	0.251672025411865	dNNdNS	1240	1255.5	1271	1000	3.145345218407707	52.43558050506463	0.5519620840744254	8.89342058960269	0.059984941295804	0.0620640931701493	0.966499923415536	-0.00207915187434528	0.0134471029565621	0.0215280998691613	0.484740707773051	0.0461685254511673	0.0236743148402179	0.930017272362535	443	0	557	0.557	0.443	0.886
all	sas12	1241	CAA	TGC	TCT	3719	---------:------GAG:AAACAGGAG:AAGCAAGAA:ACAGAACAA:ACAGAATTA:ACAGAGCTA:ACAGAGTTA:CAACAAAAC:CAACAAAGC:CAACAAGAA:CAACAAGAG:CAACAAGCA:CAACAAGGA:CAACAAGGG:CAACAATCA:CAACAGAAC:CAACAGGAA:CAACAGGAG:CAACATGAG:CAAGAACAA:CAAGAGCAA:CAAGAGCAG:CAAGAGGAG:CAGCAAAAA:CAGCAAGAA:CAGCAAGAG:CAGCAAGGC:CAGCAGAAA:CAGCAGGAA:CAGCAGGAG:CAGCARGAR:CAGCRAGAA:CAGGAAGAG:CAGGAATCA:CGACAAGAG:CGAGAGCAA:CMGCAAGAA:CTACAAGAA:CTACAAGAG:GAACAAGAA:GAACAAGAG:GATCAAGAA:GATCAAGAG:TACAAAAGT:TTACAAGAG:TTAGAACAG:TTGCAGGAA:TTGGAACAA:TTGGAGCAA	342:1:1:1:1:1:1:4:1:1:14:356:1:1:1:1:1:8:5:4:3:3:92:1:7:3082:9:1:1:14:11:1:1:1:1:1:1:1:1:1:15:32:1:28:1:2:1:1:1:1	TRUE	2.01578275696629	5.4197359097352e-4	0.644708057711965	0.338849762423097	0.0589410382779154	1.01249403170929e-6	0.00214301593911497	0.0748801532510966	dNNdNS	1241	1256.5	1272	1000	3.4244400953850898	53.219755234306746	0.5532795052045922	8.876888482046143	0.0643452808136482	0.0623280901099098	1.03236407052071	0.00201719070373839	0.0135448891473748	0.021441168622343	0.536612924040474	0.0543730850872213	0.023724576899679	0.932241228942772	525	0	475	0.475	0.525	0.95
all	sas12	1242	GAA	TCT	TTT	3716	---------:---GAGGAG:AAAAGT---:CAAAAAAAA:CAAAAAAAG:CAAAACACA:CAAAGCATA:CAAGAAAAA:CAAGAAAAG:CAAGAAAGA:CAAGAAAGG:CAAGAAGAG:CAAGAAMAG:CAAGAG---:CAAGAGAAA:CAAGAGAAG:CAAGAGAGA:CAAGAGAGG:CAAGAGGAA:CAAGAGGAG:CAAGCATCA:CAAGGAAAA:CAAGGCAAA:CAAGGGAAG:CAATCAAAG:CAGAAA---:CAGAACACA:CAGGAAAAA:CAGGAAAAG:CAGGAAAGA:CAGGAAGAA:CAGGAAGAG:CAGGAAGCA:CAGGAAGTC:CAGGAGAAA:CAGGAGAGA:CAGGAGAGG:CAGGAGCAG:CAGGAGGAA:CAGGAGGCT:CAGGAGGTT:CAGGAGTAC:CARGARAAA:CATGAGAAA:CRAGAAAAG:GAACAAAAG:GAACAATCA:GAACAGAGG:GAAGAGAAA:GAATCAAAG:GAATTAGAG:GAGCAAAAG:GAGCAAAGA:GAGCAAGCA:GAGCAGAAA:GAGCTAGAG:GAGGAGAGG:GAGTTAGAA:GAGTTAGAG	342:1:1:1:6:1:1:97:2952:21:28:15:2:1:5:260:159:2:1:1:1:1:1:1:1:1:1:1:13:3:3:1:1:1:4:4:1:1:1:4:1:1:1:4:1:4:1:1:1:1:1:3:1:1:92:1:1:2:2	TRUE	2.61608422939066	0.00170250896057349	0.0478494623655911	0.334363799283159	0.0694060144506414	3.87432163230375e-5	0.00118137896937262	0.250470122908517	dNNdNS	1242	1257.5	1273	1000	3.421423315000415	53.23024296087186	0.5511806864023868	8.233356362823548	0.0642759289585699	0.0669448353882942	0.960132750879974	-0.00266890642972427	0.0132974466695001	0.0259780835275629	0.443785639039694	0.0305023073194216	0.0254260830448933	0.916401782907982	467	0	533	0.533	0.467	0.934
all	sas12	1243	AAG	TTT	TTC	3714	---------:------AAC:AAA------:AAAAAAAAT:AAAAAGAAT:AACACAAAT:AGCATAAAT:AGT------:CAAAAGAAC:CAAAAGAAT:CAAAGAAAC:CAAGCAAAT:CAATCAAAT:CAGAAAAAT:CAGAGGAAC:CTAGAGAAT:GAAAAA---:GAAAAAAAT:GAAAAG---:GAAAAGAAC:GAAAAGAAT:GAAAAGAGT:GAAAAGGAT:GAAAGAAAT:GAAAGGAAT:GAAGAAAAC:GAAGAAAAT:GAAGAGAAT:GAAGCAAAC:GAAGTCAAT:GAAMAGAAT:GAG------:GAGAAAAAC:GAGAAAAAT:GAGAAGAAC:GAGAAGAAT:GAGAAGAGC:GAGAGAAAT:GAGAGGAAC:GAGAGGAAT:GAGCAGAAC:GAGGAAAAC:GAGGAAAAT:GAGGAGAAT:GAGGCTAAT:GAGGTTAAT:GAGTACAAT:GARAAAAAT:GCATCAAAC:GGAAAAAAT:GGCAAAAAC:GGGAAGAAC:TCAAAGAAC:TCAAAGAAT:TTAGAAAAT:TTAGAGAAT	341:1:1:1:6:2:1:1:1:6:1:1:1:92:1:1:2:96:1:10:2953:1:1:24:28:2:1:16:1:1:2:1:3:11:253:6:1:163:2:2:1:1:1:2:4:1:1:1:1:1:1:1:1:1:2:3	TRUE	2.63276836158192	0.0309389292440141	0.00179356111559501	0.334499148058472	0.142256666704314	1.1511418893148e-4	4.837691889561e-4	0.195620274345348	dNNdNS	1243	1258.5	1274	1000	3.41219887843661	52.60678526215902	0.5500134581970227	8.6589884301241	0.0648623340398461	0.0635193663365525	1.02114264956892	0.00134296770329353	0.0139071795245028	0.0211455121883778	0.478535843924731	0.0328518208888587	0.0250152605933207	0.95718538732205	489	0	511	0.511	0.489	0.978
all	sas12	1244	AAT	TTC	ATA	3713	---------:------ATG:---AACCTC:AAA------:AAAAACATG:AAAAACCAA:AAAAATAAA:AAAAATATA:AAAAATATG:AAAAATGAA:AAAAATGCA:AAAAATGTG:AAAAATTTA:AAAAATTTG:AAG------:AAGAACACG:AAGAACATG:AAGAACGTG:AAGAAT---:AAGAATAAG:AAGAATACG:AAGAATATA:AAGAATATC:AAGAATATG:AAGAATATR:AAGAATATT:AAGAATCTG:AAGAATGAA:AAGAATGTA:AAGAATGTG:AAGAGCATG:AAGAGTATG:AAGGATATG:ACAAATGAA:ACAAATGAG:AGAAACACA:AGAAATAAA:AGAAATATG:AGAAATGTC:AGAAATGTG:AGGAACAAT:AGGAACATC:AGGAACATG:AGGAATAAT:AGGAATATG:AGGAATGTA:ATAAATGAA:CAGAACGTA:GAAAACCAA:GAAAACCAG:GAAAATAAT:GAAAATAGA:GAAAATGAA:GAGAATAGG:GAGAATATG:GAGAATCAA:GAGAATCAG:GAGAATGAG:GAGAATTCT:GCAAACGAG:GCAAATATG:GCTAATGAA:GCTAATGGA:GCTAATGRA:GTCAATGAG:GTTAATGAA:MAGAATATG:TACAATGAA:TCAAACCTG:TCAAATATG	341:3:1:2:3:1:2:1:96:6:1:4:1:91:1:3:259:4:1:1:36:3:2:2920:1:2:1:1:2:2:1:1:1:1:1:1:178:4:2:3:1:1:1:1:28:1:1:1:2:1:1:2:1:1:15:1:3:1:1:1:1:2:1:1:1:1:2:1:1:1	TRUE	2.09781847111062	0.300278190291825	0.569206907623189	0.0326955612522356	0.00161434925577151	0.13145226928627	4.3486107275878e-7	0.00836339310498778	dNNdNS	1244	1259.5	1275	1000	3.4391510189761054	51.99980554478761	0.5502838720218686	8.690128901553814	0.0661377669194157	0.0633228664678929	1.04445314320934	0.00281490045152288	0.0137047822024764	0.0213195233684488	0.467522559314042	0.0254819829735433	0.025279613190098	0.911338320715204	565	0	435	0.435	0.565	0.87
all	sas12	1245	ATG	ATA	TAC	3711	---------:---ATGTAT:AACAATCAT:AACACATAT:AACACGTAT:AACATCTTT:AACATG---:AACATGAAT:AACATGTAC:AACATGTAT:AACATGTTT:AACCAACAC:AACCAACAT:AACCAGCAT:AACCTCTAC:AACCTGAAT:AACGAGAAG:AACGTACAT:AACGTGTAT:AAT------:AATAAAAAA:AATAAAAAG:AATAAGAAA:AATAATCAC:AATAATCAT:AATACGTAT:AATAGAAAT:AATAGGAAT:AATATATAT:AATATCTTT:AATATGGAT:AATATGTAC:AATATGTAT:AATATGTTT:AATATRTAT:AATATTTTT:AATCAAAAC:AATCAGAAT:AATCAGCAT:AATCTGGAT:AATGAAAAA:AATGAAAAG:AATGAAAGA:AATGAACAA:AATGAGAAA:AATGAGCAA:AATGCACAT:AATGGAAAG:AATGRAAAG:AATGTA---:AATGTACAT:AATGTCCAT:AATGTGCAC:AATGTGCAT:AATGTGTAT:AATTCTTAT:AATTTAGAT:AATTTGGAT:AGCATGTAT:AGTATGTAT:GATATGTAT	344:3:1:1:3:1:1:1:2:258:1:2:1:1:1:1:1:1:4:1:7:173:1:1:1:36:2:1:4:2:1:4:3058:4:1:2:1:2:1:1:2:9:2:1:2:1:1:1:1:2:1:2:1:7:1:1:1:91:1:1:1	TRUE	2.00997360675391	0.0123448142481731	0.934305756221065	0.043372637226973	0.203196525549703	1.2858037707064e-4	0.0200698330453307	0.0879462267596036	dNNdNS	1245	1260.5	1276	1000	3.753984617914057	51.90325243826628	0.5552523282158054	8.151216803118544	0.0723265776528946	0.0681189497994181	1.06176883034554	0.0042076278534765	0.0137057181342337	0.0241733442450415	0.586523238679578	0.0702530265598175	0.0276058074973912	0.878857092826841	578	0	422	0.422	0.578	0.844
all	sas12	1246	TAT	TAC	TCA	3710	---------:------AGC:AAAAAAGAA:AAAAAGAAA:AAAAAGGAA:AAAAAGGAG:AAGAAAGAA:AATCACAAG:AATCATCAG:AATCATGAC:ACATATGAA:ACGTATGAA:AGAAATGCC:AGGAATAAC:ATATATAAA:ATATATGAA:ATATATGAG:ATCTTTGAA:ATCTTTGAG:ATG------:ATGAATGAC:ATGGATACT:ATGTACGAA:ATGTACGAG:ATGTAT---:ATGTATAAA:ATGTATGAA:ATGTATGAG:ATGTATGAT:ATGTATRAA:ATGTTTGAA:ATGTTTGAG:ATRTATGAA:ATTTTTGAG:CAAAACAAG:CAACACAAA:CAACACAAG:CAACATGAG:CAGAATAAA:CAGAATAAG:CAGCATAAA:CAGCATAAG:CTCTAC---:CTGAATGAG:CTGGATCTG:GAAAAAAGT:GAAAAAGAT:GAAAAGAAA:GAAAAGGAG:GAAAAGGCC:GAAAAGTCA:GAAAGAGAG:GAACAAGAA:GAGAAAAAG:GAGAAAAGT:GAGAAGAAA:GAGCAAGAA:GCACATGAG:GGAAAGGCC:GRAAAGGCC:GTA------:GTACATGCC:GTCCATGAG:GTGCACGAA:GTGCATGAA:GTGCATGAT:GTGCATGCC:GTGTATGAA:TCTTATACT:TTAGATTCA:TTGGATGCG:TTGGATTCA:TTGGATTCC	344:1:7:76:96:1:1:1:1:1:1:39:2:1:2:1:1:1:2:1:1:1:4:2:3:77:3227:12:1:2:3:2:1:2:1:1:1:1:1:1:1:1:1:1:1:1:1:1:4:3:1:2:1:1:1:1:1:1:1:1:2:2:2:1:4:2:1:5:1:1:1:88:2	TRUE	2.03168668612703	2.6961406030798e-4	0.0278307264597848	0.94021007271747	0.116235131886815	4.35095309803089e-6	0.0538241904580408	0.00652077340801889	dNNdNS	1246	1261.5	1277	1000	3.7829798894146287	51.92293256987237	0.5378613211138952	7.225951820787723	0.0728575930168023	0.0744346674948161	0.978812634877107	-0.00157707447801382	0.0140698359795557	0.0265007368138819	0.462571218592093	0.0343426129813746	0.0284921084287328	0.955858614627517	466	0	534	0.534	0.466	0.932
all	sas12	1247	GAA	TCA	AAT	3710	---------:------CTC:---AGCCTC:AAAAAGTTA:AAAAGTCTA:AAAAGTTTG:AAAGAATTA:AAAGATCTT:AACAAGTTC:AAGAAACTA:AAGAAATTA:AAGAAATTG:AAGGAACTA:AAGGAATTA:AAGGAGTTA:AAGGCCCTA:AAGGCCTTA:AAGTCACTC:AATAAATTT:AATAACTTT:AATAAGTTT:AATGACTTA:AATGAGCTG:AATGCCTTC:AGAGAGTTG:CAAGAATTA:CAAGAATTG:CACAAATTG:CACAAGCTT:CACAAGTTG:CACGAAGTA:CATAAATTA:CATAAGCTG:CATCAGTTG:CATGAATTG:CATGACCTA:CATGAGCTC:CATGAGTTA:CATGAGTTG:CATGATCTA:CATGATCTT:CATGCCCTA:CATGCCTTA:GATACTTAT:GATCTGTAC:GATGCGTAT:GATTCATAT:GATTCATCT:GATTCCTAT:TAC------:TACGAATTA:TACGAATTG:TACGAGCTG:TAT------:TATAAATTA:TATAAATTG:TATACTGCA:TATGAACTA:TATGAAGTA:TATGAATTA:TATGAATTG:TATGAGCTA:TATGAGTTA:TATGAGTTG:TATGATTTA:TATRAATTG:TTTGAATTA:TTTGAATTG:TTTGAGTTA:TTTGAGTTG	346:1:1:1:1:1:8:1:1:1:76:1:3:93:5:3:2:1:1:1:1:1:1:2:2:1:1:1:1:1:1:1:1:1:4:1:1:1:2:1:1:2:1:1:1:1:88:1:2:1:1:3:2:3:17:62:1:1:2:839:2432:1:5:7:1:2:1:3:4:2	TRUE	2.6375004811949	0.00260692634970026	0.00911978738811764	0.350772369268121	0.148076709367721	0.00508621196835226	0.00105434342862082	0.0227386926461071	dNNdNS	1247	1262.5	1278	1000	3.848725681298793	51.91023761290808	0.4847863774377997	7.220469137255337	0.0741419392066463	0.0671405649996418	1.1042793459817	0.00700137420700443	0.014354800684832	0.0249203978979417	0.789982559825408	0.162157270150541	0.0256008170879633	0.784482380361387	635	0	365	0.365	0.635	0.73
all	sas12	1248	TTG	AAT	TGC	3711	---------:---CTCAAG:AAACTATAT:AAATTACAA:AAATTAGCA:AAATTATAT:AAATTGCAA:AAATTGGCA:AAATTTAAG:AACTTTAAA:AAGCTGCAA:AAGCTTATG:AAGTTAGCA:AAGTTCAAA:AAGTTGCAG:AAGTTTAAA:ACTGCAAAA:ACTTATCAA:AGCCTCAAG:AGTCTATTG:AGTTTGTTA:CAGTTGCAG:CTGTACCAG:GAACTACAA:GAACTATAT:GAAGTACAA:GAATTACAA:GAATTACAG:GAATTACAT:GAATTATAT:GAATTATTA:GAATTATTG:GAATTGAAA:GAATTGCAA:GAATTGCAG:GAATTGCGA:GAATTGGAG:GAATTGTTA:GACCTAATG:GACTTATTA:GAGCTAGAA:GAGCTCATG:GAGCTGATG:GAGCTGCAG:GAGTTAATG:GAGTTACAA:GAGTTACAG:GAGTTATAT:GAGTTATTG:GAGTTGCAA:GAGTTGCAG:GAGTTGTTG:GATCTAACA:GATCTTACT:GATCTTTTG:GATTTACAA:GCCCTACAA:GCCCTACAG:GCCCTACTA:GCCTTACAG:GCCTTACTA:GCCTTCAAG:GCGTATCAA:RAATTGCAA:TCACTCTTG:TCATATCAA:TCATCTCAA:TCCTATCAA	350:1:1:18:1:75:63:1:1:1:1:1:1:1:1:1:1:1:1:1:1:1:1:1:3:3:832:8:1:100:1:1:2:2433:1:2:4:1:1:1:1:1:1:2:1:8:1:1:4:10:1:2:1:1:1:1:1:1:3:1:2:2:1:2:1:88:1:2	TRUE	2.14571234323555	0.327079827040299	0.00345695327188198	0.523115388062672	0.00938336283555878	0.0128535040280991	6.9385401276726e-4	0.395729523829435	dNNdNS	1248	1263.5	1279	1000	3.9420360591551566	50.990589370956634	0.5830251055519843	7.292972760661732	0.0773090899278853	0.0799434091810708	0.967047699364199	-0.00263431925318554	0.0151339375666344	0.032114816336033	0.432982342454103	0.0255187840171148	0.0299774594431729	0.929974701028956	449	0	551	0.551	0.449	0.898
all	sas12	1249	CAA	TGC	TTT	3711	---------:CTAACAAAG:CTAATGAAA:CTACAAAAA:CTACAATCA:CTACAGTCA:CTACTAGAG:CTAGAAAAA:CTATATGAA:CTATTGGAA:CTCAAGAAA:CTCATGAAA:CTCTTGGAA:CTGATGAAG:CTGCAAAAG:CTGCAGAAG:CTTACTAAA:CTTATGAAA:CTTTTGGAA:GCAAAA---:GTACAAAAA:GTACAATCC:TACCAGAAA:TATCAAAAA:TATCAAAAG:TCTCAAAAA:TTAATGAAG:TTACAAAAA:TTACAAAAC:TTACAAAAG:TTACAAAGA:TTACAGAAA:TTACAGAAG:TTACAGTCA:TTACATAAA:TTACTAGAG:TTAGCAGAA:TTATATAAA:TTATATGAA:TTATATGAG:TTATTAAAG:TTATTAGAA:TTATTGGAA:TTCAAACAG:TTCAAGAAG:TTGAAAAAA:TTGCAAAAA:TTGCAAAAC:TTGCAAAAG:TTGCAAAGA:TTGCAGAAA:TTGCAGAAG:TTGCGAAAA:TTGGAGAAA:TTGGCAGAA:TTGTTAGAG:TTGTTAGCT:TTGTTGGAG:TTTAAAAAG:TTTAAACAA:TTTAAGAAG	350:1:1:1:1:1:3:1:4:1:2:1:1:1:1:2:1:1:1:1:2:1:1:79:13:1:1:589:1:268:1:7:2:1:1:2:2:1:174:1:1:1:5:1:2:2:2502:1:4:1:2:2:2:4:1:1:1:2:1:1:1	TRUE	2.62521683845325	0.00274347466525428	0.00405895160241221	0.366738505747126	0.117596422332488	0.00474895813006997	0.00264373042864178	0.0189374668971092	dNNdNS	1249	1264.5	1280	1000	4.030862094136523	50.843205391324595	0.5854374551850445	7.607894771878869	0.0792802511783475	0.0769513081791039	1.03026515148804	0.00232894299924352	0.0143692373889779	0.0279499270622225	0.501136166549763	0.0397961373054569	0.0293292250130501	0.936708976186584	521	0	479	0.479	0.521	0.958
all	sas12	1250	AAA	TTT	AGT	3707	---------:AAA------:AAAAAACTA:AAAAAATTA:AAAAAGTTA:AAACAATTA:AAACAGCTA:AAGAAA---:AAGAAGCTA:AAGAAGTTA:ACAAAGTTA:ACTAAATTA:ATGAAATTG:ATGAAGCCG:ATGAAGTTG:CAAAAACTA:CAAAAACTG:CAAAAATTA:CAAAAATTG:CAAAAC---:CAAAAGCTA:CAAAAGCTC:CAAAAGCTG:CAAAAGTTA:CAAAAGTTG:CAAAGACTA:CAAAGATTA:CAATCACTA:CAATCCTTA:CAGAAACTA:CAGAAACTG:CAGAAATTA:CAGAAATTG:CAGAAGCTG:CAGAAGCTT:CAGAAGTTA:CAGAAGTTG:CAGTCACTA:CAGTCACTG:CATAAACTA:CGAAAACTA:CTAGAGTTG:GAAAAATTA:GAGAAATTA:GCAGAACTT:GCAGAATTA:TATAAACTA:TATGAACTA:TATGAATTA:TATGAGTTA:TTAAAGTTA:TTAGAACTA:TTAGAGCTT:TTAGCTCTG:TTGGAATTA:TTGGAATTG:TTGGAGTTG	350:1:1:1:1:1:1:2:2:1:1:1:3:1:1:2394:79:687:14:2:6:1:12:8:259:1:1:1:1:1:1:5:3:2:1:2:1:1:1:1:2:5:1:4:1:2:1:16:162:1:1:1:1:1:1:7:2	TRUE	2.66433126740322	0.0011676996317255	0.0011676996317255	0.333333333333336	0.108677560192943	3.5009198993885e-5	1.5194863961661e-4	0.152976108763848	dNNdNS	1250	1265.5	1281	1000	3.9900236071423025	50.218485660608145	0.5833448491560786	7.615043340160766	0.0794532840776622	0.0766042717156437	1.03719129884289	0.00284901236201841	0.0144767338240644	0.0283455482925794	0.562388855360533	0.0651452505631786	0.0280304960931153	0.919042634047698	536	0	464	0.464	0.536	0.928
all	sas12	1251	CTA	AGT	TTT	3707	---------:AAA------:AAACTAAAC:AAACTAAAT:AAACTAAGT:AAACTAGAC:AAACTATAT:AAACTGCAC:AAACTGGTC:AAATTAAAT:AAATTAACC:AAATTAACT:AAATTACAA:AAATTAGGA:AAATTAGGG:AAATTATTA:AAATTGAAT:AAATTGGAT:AAATTGGCT:AAATTGGGA:AAATTGTTA:AAC------:AAGCCGGGA:AAGCTAAAT:AAGCTACAG:AAGCTCTTG:AAGCTGAAC:AAGCTGGTC:AAGCTTTTA:AAGTTAAAT:AAGTTACAA:AAGTTACAG:AAGTTAGGA:AAGTTAGGT:AAGTTATCC:AAGTTATCT:AAGTTGAAT:AAGTTGCAA:AAGTTGTCC:AGACTAAAT:AGATTAAAT:CAATTACAA:CAGCTACAA:GAACTAGAC:GAACTAGAT:GAACTTGGA:GAATTAGAC:GAATTAGAT:GAATTAGGG:GAATTGGAT:GAGCTTAAC:GAGTTAGAC:GAGTTGGAC:GAGTTGGAT:GCTCTGGAT:TCACTACAA:TCACTGACT:TCCTTATAT	351:2:2:2395:1:1:1:1:79:689:1:1:1:3:3:1:14:1:2:2:1:2:1:6:2:1:2:12:1:7:2:1:1:1:1:1:259:1:1:1:1:1:1:16:1:1:160:3:2:7:1:1:2:5:1:2:1:1	TRUE	1.84313461019692	0.766927434583214	0.0352036687348261	0.354734286485026	0.00125650178896098	0.434827067590363	3.31922613698417e-5	0.18903546054481	dNNdNS	1251	1266.5	1282	1000	4.233233495652162	49.259901208059894	0.5843881935521564	8.16809087500993	0.0859367029132312	0.0715452610034099	1.20115157465336	0.0143914419098213	0.0158027528209682	0.0260720846632264	0.621937038996203	0.0534450549848024	0.027897009253651	0.605939906621586	701	0	299	0.299	0.701	0.598
all	sas12	1252	AAT	TTT	CTA	3707	---------:------GGT:CCGGGACAA:CTAAACAAC:CTAAACAGC:CTAAATAAC:CTAAATAGA:CTAAATAGC:CTAAGTAGC:CTACAAGAA:CTACAAGAT:CTACAGGAG:CTAGACAAA:CTAGATAAA:CTATATAGC:CTCTTGGAA:CTGAACAGC:CTGACTGAT:CTGCACAGT:CTGGATAAA:CTGGTCTCC:CTTAACCAG:CTTGGAGAC:CTTTTAGAA:TTAAATAAC:TTAAATAAT:TTAAATAGC:TTAAATAGS:TTAAATAGT:TTAAATGAC:TTAACCTCA:TTAACTGAT:TTACAAGAA:TTACAAGAT:TTACAGGAA:TTAGACAAA:TTAGACAAC:TTAGACAAT:TTAGATAAA:TTAGATAAC:TTAGGAGAC:TTAGGAGAT:TTAGGGGAC:TTAGGGGAT:TTAGGTGAT:TTATATGAT:TTATCCAAA:TTATCTGAT:TTATTAGAA:TTGAATAGC:TTGCAAGAT:TTGGACAAA:TTGGATAAA:TTGGATCAA:TTGGATGAT:TTGGATTCA:TTGGCTGAA:TTGGGACAA:TTGGGAGAT:TTGTCCAAA:TTGTTAGAG	354:1:1:1:1:22:1:2379:1:1:2:2:17:1:1:1:2:1:1:1:91:1:1:1:2:4:686:2:1:2:1:1:3:1:1:86:72:3:2:1:1:3:3:2:1:1:1:1:1:273:1:2:5:3:1:4:2:1:1:1:1	TRUE	2.03995714995522	0.0175482972879448	0.605741203334969	0.336752912681594	0.223501402154673	3.2478918910577e-4	0.0131023540155576	0.138994923767712	dNNdNS	1252	1267.5	1283	1000	4.370429883940932	49.41446245039754	0.5844235053560471	8.140386980378294	0.0884443474079676	0.0717930863440215	1.23193404702168	0.0166512610639462	0.0150386504333015	0.0259694019807642	0.703760241944849	0.0800316470353349	0.0266918309291773	0.532736868849278	757	0	243	0.243	0.757	0.486
all	sas12	1253	AGC	CTA	CAG	3702	---------:---GGTTGG:AACAACTGG:AACAGCTGG:AACCAGTGG:AATAACTGG:AATAATTGG:AATAGATGG:AATAGC---:AATAGCAGG:AATAGCCGG:AATAGCGGG:AATAGCTGG:AATAGCTGR:AATAGSKGG:AATAGTTGG:AATGACTGG:ACCTCATGG:ACTGATTGG:AGTAGCTGG:CAAGAATGG:CAAGAATTC:CAAGAATTT:CAAGATTGG:CAAGATTTT:CACAGTTGG:CAGGAATGG:CAGGAGTTC:CAGGAGTTT:GACAAAGGG:GACAAATGG:GACAACTGG:GACAATTGG:GATAAATGG:GATAACTGG:GATCAATGG:GATGATTGG:GATTCATGG:GCTGAATGG:GGACAATGG:GGAGACCTT:GGAGACTGG:GGAGATTGG:GGAGATTTA:GGAGATTTG:GGGGACTTA:GGGGATTGG:GGTGATTGG:GTCTCCTGG:TATAGCTGG:TATGATTGG:TCCAAATGG:TCTGATTGG:TTAGAATGG:TTAGAGTGG:TTGGAATGG	354:1:1:3:1:24:4:1:5:1:1:1:3329:1:2:1:2:1:2:1:1:1:2:3:1:1:1:1:1:1:104:72:3:9:1:3:1:4:2:2:1:1:1:2:1:3:2:1:91:1:1:2:1:2:1:1	TRUE	2.32457639399963	0.0184744072920731	0.323075472538178	0.333872853160689	0.192334598906003	2.5797428638026e-4	0.128330494597672	0.0136326242459745	dNNdNS	1253	1268.5	1284	1000	4.397004528773363	49.372968368880976	0.571841228848815	7.566017262442474	0.0890569207004521	0.075580217307647607	1.17830993179006	0.0134767033928045	0.0147514310593694	0.0286196787907342	1.00990472141934	0.243309905124611	0.029514621048061	0.647950604062488	666	0	334	0.334	0.666	0.668
all	sas12	1254	TGG	CAG	TCC	3703	---------:AAAGGGAGC:AAATGGAGC:AAATGGGAC:AAATGGGCA:AAATGGTCA:AACTGGAGC:AACTGGGAT:AATTGGAGC:AATTGGGGA:AGATGGGAT:AGC------:AGCAGGGAT:AGCCGGGAT:AGCGGGGAT:AGCTGGAAT:AGCTGGGAC:AGCTGGGAT:AGCTGGGGT:AGCTGRGAT:AGSKGGGAT:AGTTGGGAC:AGTTGGGAT:CAATGGGAC:CAATGGTCA:CAGTGGGCA:GAATGGGAC:GAATGGGAT:GAATTCAAT:GAATTTAAC:GACCTTACA:GACTGGACT:GACTGGGAC:GACTTAAAC:GACTTAACA:GACTTAACC:GAGTGGGAC:GAGTTCAAT:GAGTTTAAC:GATTGGACA:GATTGGACT:GATTGGGAC:GATTGGGAT:GATTGGTCA:GATTTAACA:GATTTGACT:GATTTTAAT:GGTTGGGAG:TCATGGGCT:TCATGGTCA:TCCTGGACA:TCCTGGTCA	354:1:104:2:6:3:73:25:3:4:1:5:1:1:1:6:4:3321:3:1:2:1:1:2:3:1:4:3:1:2:1:1:2:1:1:1:1:1:1:1:6:2:2:1:2:1:1:1:4:1:1:90	TRUE	2.02673507966514	0.00126023944549464	0.967863894139886	0.00414078674948241	0.00970667408979505	2.33431710209705e-6	0.00365772900416719	1.7128051736637e-4	dNNdNS	1254	1269.5	1285	1000	4.538309628576989	49.048572839413815	0.44583424224758855	7.312891147835207	0.0925268436134833	0.0609655242003112	1.517691266124	0.0315613194131722	0.0155638466640229	0.0226181375366161	0.907167094878493	0.0943271405765664	0.025893596277922	0.222887795084728	885	0	115	0.115	0.885	0.23
all	sas12	1255	GAT	TCC	ATA	3700	---------:------GTA:AGGGATATC:CGGGATATC:CTTACATCT:GGGAGCTCA:GGGGATGTG:KGGGATNTT:TGGAATATC:TGGAATGTG:TGGAATGTT:TGGACAACA:TGGACAGAC:TGGACT---:TGGACTCAA:TGGACTGCT:TGGACTTCC:TGGACTTCT:TGGAGCACT:TGGAGCTCA:TGGGACAGC:TGGGACAGT:TGGGACATC:TGGGACGTG:TGGGACTCC:TGGGACTCG:TGGGACTCT:TGGGACTGG:TGGGACTTC:TGGGAGATT:TGGGATAAT:TGGGATACC:TGGGATATC:TGGGATATT:TGGGATGCC:TGGGATGTA:TGGGATGTC:TGGGATGTG:TGGGATGTT:TGGGATTCA:TGGGATTCC:TGGGATTTC:TGGGCAAGC:TGGGCAAGT:TGGGCAGAT:TGGGCTAAT:TGGGGAGAT:TGGGGTATC:TGGGGTGTG:TGGTCAAGC:TGGTCAAGT:TGGTCAGAC:TGGTCAGGG:TGRGATATC:TTAAACTTC:TTAACATCA:TTAACCTCA:TTCAATTTC:TTCAATTTT:TTGACTTCA:TTTAACTTC:TTTAACTTT:TTTAATTTT	358:1:1:1:1:1:1:2:4:1:1:1:1:3:1:1:1:1:1:179:1:3:2:2:3:1:3:1:2:1:1:1:2880:40:1:1:8:259:158:1:2:1:1:1:5:4:4:2:1:1:5:91:1:1:1:3:1:1:1:1:1:2:1	TRUE	2.03574673515358	0.266072393300918	0.607509162559363	0.0906717089861335	0.315910865852194	0.00391289904239018	0.0555011611039161	0.0987029512917017	dNNdNS	1255	1272	1289	1000	4.601138296757324	48.87480554838422	0.4423954078741793	6.681663156699301	0.094141311563938	0.0662103727019845	1.4218514066923	0.0279309388619535	0.0148868791690262	0.0243442586945271	0.921106749388356	0.122677099581794	0.0259182929461905	0.28118842145443	847	0	153	0.153	0.847	0.306
all	sas12	1256	ATC	ATA	AAG	3699	---------:------TAC:---GTATAC:AACTTCCAT:AACTTCTGG:AACTTTTGG:AATATCTTT:AATGTGTTT:AATGTTTTT:AATTTCTGG:AATTTTTGG:ACAACATGG:ACAGACTTC:ACATCATGG:ACATCTTGG:ACCTCATGG:ACT------:ACTCAATGG:ACTGCTTGG:ACTTCATGG:ACTTCCTGG:ACTTCTTGG:AGCACTCTC:AGCTCACTA:AGCTCATTA:GACAGCCTC:GACAGTCTC:GACAGTTTA:GACATCTTT:GACGTGTTC:GACTCCCTC:GACTCCCTT:GACTCGTTG:GACTCTTTA:GACTCTTTG:GACTGGTTA:GACTTCCTC:GACTTCCTG:GAGATT---:GATAATTTG:GATACCTTT:GATATCCTT:GATATCTCT:GATATCTTT:GATATTTTT:GATGCCCTC:GATGTATTT:GATGTCTTT:GATGTGNTT:GATGTGTTC:GATGTGTTN:GATGTGTTT:GATGTTTTT:GATNTTTTY:GATTCATTA:GATTCCCTG:GATTCCCTT:GATTTCTTT:GCAAGCCTG:GCAAGTTTG:GCAGATCTT:GCTAATTTA:GGAGATGCA:GGTATCTTT:GGTGTGTTT:TCAAGCCTG:TCAAGTCTT:TCAAGTTTA:TCAAGTTTG:TCAGACTCC:TCAGACTTC:TCAGGGTTC	356:2:1:1:1:2:4:1:1:1:2:1:1:3:1:1:3:1:1:1:1:1:1:1:179:1:2:1:2:2:1:2:1:2:1:1:1:1:1:1:1:1:1:2881:40:1:1:8:1:2:1:256:158:2:1:1:1:1:1:1:5:4:4:2:1:1:2:2:1:1:90:1	TRUE	2.2856624262191	0.378570784896819	0.00216311221470846	0.333603676669371	0.61138430555318	0.102099861523973	6.1598511342504e-4	0.110336779954999	dNNdNS	1256	1273	1290	1000	4.301623007258378	48.85724556675942	0.39102656466835584	6.387762390810222	0.0880447302617697	0.0612149514563829	1.43828800263778	0.0268297788053869	0.0146017844279578	0.023705351251433	1.44457334121868	0.319420717880637	0.02583880050924	0.299106052510163	857	0	143	0.143	0.857	0.286
all	sas12	1257	TTT	AAG	CCA	3694	---------:---TACAAA:---TACTCC:AATTTATGG:AATTTGTGG:ACATGGGGC:ACCTTTGGC:ACTCTCTGG:AGCCTCTGG:AGCCTGTGG:AGTCTCTGG:AGTCTTTGG:AGTTTATGG:AGTTTGTGG:ATCCTTGGC:ATCTCTGGC:ATCTTTAGC:ATCTTTGAC:ATCTTTGGC:ATCTTTGGG:ATCTTTGGT:ATT------:ATTTTTGGC:CAATGGGGT:GACTCCTGG:GACTTCTGG:GATCTTTGG:GATGCATTC:GCCCTCTGG:GCTTGGGGT:GGGTTCTGG:GTATACGGG:GTATTTGGC:GTCTTTGGC:GTGNTTGGC:GTGTTCGGC:GTGTTNGGC:GTGTTTGGA:GTGTTTGGC:GTTTTTGGC:NTTTTYGGC:TCACTATGG:TCATGGGCA:TCATGGGCT:TCATTATGG:TCCCTCTGG:TCCCTGTGG:TCCCTTTGG:TCCTGGGCT:TCGTTGTGG:TCTTGGGCA:TCTTGGTGG:TCTTTATGG:TCTTTGTGG:TGGTTATGG:TTCCATGGG:TTCCTCTGG:TTCCTGTGG:TTCTGG---:TTCTTTGGC:TTTTGG---	359:1:1:4:1:1:1:1:1:2:2:2:3:2:1:1:1:4:2880:1:3:1:40:1:1:91:5:4:1:1:1:1:1:8:1:4:1:2:256:159:2:1:1:4:180:1:1:3:1:1:1:1:2:1:1:1:1:1:2:1:4	TRUE	2.02936936936937	0.023963963963964	0.613603603603604	0.333063063063063	0.0339180055968377	0.00303398288799749	0.103541643833615	0.0533390324631201	dNNdNS	1257	1274	1291	1000	3.8321460485103946	48.585475800509556	0.3939997467475003	6.393428041379476	0.0788743134727149	0.061625741964633	1.27989231379934	0.0172485715080819	0.0126843975861957	0.0247007413343857	1.13884422186751	0.261075833102399	0.0254927263962383	0.498654978618781	758	0	242	0.242	0.758	0.484
all	sas12	1258	GGC	CCA	--G	1	---------:CATGGGCTA:CTATGG---:CTCTGG---:CTGTGG---:CTTGGC---:CTTTGG---:GCATTC---:NTTGGC---:TACAAA---:TACGGG---:TACTCC---:TCCTGG---:TCTGGC---:TGG------:TGGGCA---:TGGGCT---:TGGGGC---:TGGGGT---:TGGTGG---:TTATGG---:TTCGGC---:TTCTGG---:TTGTGG---:TTNGGC---:TTTAGC---:TTTGAC---:TTTGGA---:TTTGGC---:TTTGGG---:TTTGGT---:TTYGGC---	360:1:1:7:4:1:10:4:1:1:1:1:1:1:6:2:5:1:2:1:190:4:92:5:1:1:4:2:3346:1:3:2	TRUE	1.99819624819625	1.8037518037518e-4	0.0877525252525253	0.913870851370851	0.165815510605768	4.9455506153747e-4	0.154278186855995	0.00858654201008734	dNNdNS	NA	NA	NA	NA	NA	NA	NA	NA	NA	NA	NA	NA	NA	NA	NA	NA	NA	NA	NA	NA	NA	NA	NA	NA
all	sas12	1259	---	AGC	GTT	1	---------:------AAT:------AGT:------TCA:------TCT:AAA---AAC:AGC---AAT:GAC---AAT:GCA---AAC:GCA---AGT:GCT---AAC:GCT---AGC:GCT---GAC:GGA---AAT:GGC---AAC:GGC---AAT:GGC---AGT:GGC---GAT:GGG---AAC:GGG---AAT:GGGCTAACT:GGT---AAT:GGT---AGC:GGT---TCA:TCC---AAT:TGG---AAC:TGG---AAT:TGG---AGC:TGG---AGT:TGG---GAA:TGG---GAC:TGG---TCA:TGG---TCC:TGG---TCT:TGG---TTC:TTC---AGT	357:3:4:1:1:1:1:4:1:1:2:2:1:2:1:3352:3:1:1:1:1:3:1:1:1:2:189:7:15:4:1:1:90:1:1:4	FALSE	NA	NA	NA	NA	NA	NA	NA	NA	dNNdNS	NA	NA	NA	NA	NA	NA	NA	NA	NA	NA	NA	NA	NA	NA	NA	NA	NA	NA	NA	NA	NA	NA	NA	NA
all	sas12	1260	AAT	TT-	CAA	1	---------:---AAC---:---AACATC:---AACTGG:---AAT---:---AATAGG:---AATCGG:---AATTGG:---AGCTGG:---AGTTGG:---GAATGG:---GACTGG:---GATTGG:---TCATGG:---TCCTGG:---TCTTGG:---TTCTGG:CTAACTGGG	357:2:1:5:2:2:1:3551:10:27:4:2:1:3:90:2:1:1	TRUE	0.648672964462438	0.0171839856050382	2.00071974808817	0.333423301844354	0.00372431743922025	5.6385772539006e-4	0.124392931156601	0.0575035778514237	dNNdNS	NA	NA	NA	NA	NA	NA	NA	NA	NA	NA	NA	NA	NA	NA	NA	NA	NA	NA	NA	NA	NA	NA	NA	NA
all	sas12	1261	TGG	CAA	AAC	3700	---------:AAC------:AACATCTTT:AACTGGTTT:AAT------:AATAGGTTT:AATCGGTTT:AATTGG---:AATTGGCTT:AATTGGKTT:AATTGGTCT:AATTGGTTA:AATTGGTTC:AATTGGTTT:ACTGGGTTC:AGCTGGCTC:AGCTGGTTC:AGCTGGTTT:AGTTGGATG:AGTTGGCTC:AGTTGGCTG:AGTTGGCTT:AGTTGGTTC:AGTTGGTTG:AGTTGGTTT:GAATGGTTT:GACTGGTTT:GATTGGTTT:TCATGGCTC:TCATGGTTC:TCATGGTTT:TCCTGGTTT:TCTTGGCTA:TCTTGGTTC:TTCTGGTTT	357:2:1:5:2:2:1:1:1:2:2:1:7:3537:1:1:4:5:1:1:4:5:1:3:12:4:2:1:1:1:1:90:1:1:1	TRUE	2.99756822480411	7.2052598396829e-4	0.00126092047194452	4.5032873998018e-4	0.00378057062736879	2.92105128635796e-7	0	0	dNNdNS	1261	1276.5	1292	1000	3.978669888727422	48.578237808405554	0.30445143967288285	6.6793088094853905	0.0819023099277386	0.0455812791947165	1.79684097012425	0.0363210307330222	0.0119966354323784	0.0209582842674747	1.43734451545862	0.211258803699654	0.0219291616663206	0.0976632933296492	954	0	46	0.046	0.954	0.092
all	sas12	1262	TTT	AAC	TCA	3700	---------:AGGTTTGAC:ATCTTTGAC:CGGTTTGAC:GGGTTCGAC:TGG------:TGGATGGAC:TGGCTAGAT:TGGCTCCAA:TGGCTCCAG:TGGCTCTCA:TGGCTGAAT:TGGCTTGAC:TGGKTTGAC:TGGTCTGAC:TGGTTAGAC:TGGTTCAAT:TGGTTCGAC:TGGTTCGAT:TGGTTCTCA:TGGTTGGAC:TGGTTGGAT:TGGTTTAAC:TGGTTTGAC:TGGTTTGAT:TGGTTTGGC:TGGTTTRAC:TGGTTTTCA	361:2:1:1:1:1:1:1:1:1:1:4:6:2:2:1:3:7:2:2:1:2:4:3543:105:2:2:2	TRUE	2.00009009009009	0.00225225225225225	0.661531531531532	0.336126126126126	0.00647011975479129	0.00484309126644893	0.00269028152239831	0.0102086027633473	dNNdNS	1262	1277.5	1293	1000	4.265900222148145	47.570272248327896	0.3053625425097278	6.692673981115855	0.0896757580002728	0.0456263884019068	1.9654362561058	0.044049369598366	0.0115904115130395	0.0232512062900669	1.5086482463614	0.192649995281891	0.0212435178094707	0.0381216775927098	967	0	33	0.033	0.967	0.066
all	sas12	1263	GAC	TCA	--G	3	---------:ATGGAC---:CTAGAT---:CTCCAA---:CTCCAG---:CTCTCA---:CTGAAT---:CTTGAC---:KTTGAC---:TCTGAC---:TTAGAC---:TTCAAT---:TTCGAC---:TTCGAT---:TTCTCA---:TTCTCAGGC:TTGGAC---:TTGGAT---:TTTAAC---:TTTGAC---:TTTGAT---:TTTGGC---:TTTRAC---:TTTTCAGGC	362:1:1:1:1:1:4:6:2:2:1:3:8:2:1:1:1:2:4:3547:105:2:2:2	TRUE	1.99828828828829	0	0.665675675675676	0.336036036036036	0.0107755931113595	0	0.00216859194961385	0.0627534103446512	dNNdNS	NA	NA	NA	NA	NA	NA	NA	NA	NA	NA	NA	NA	NA	NA	NA	NA	NA	NA	NA	NA	NA	NA	NA	NA
all	sas12	1264	---	CCT	AAG	3	---------:AAC------:AAT------:CAA------:CAG------:GAC------:GAT------:GGC------:RAC------:TCA------:TCAGGCTTT	362:4:7:1:1:3568:110:2:2:2:3	FALSE	2	0.666666666666667	0	0.333333333333333	0	0	0	0	dNNdNS	NA	NA	NA	NA	NA	NA	NA	NA	NA	NA	NA	NA	NA	NA	NA	NA	NA	NA	NA	NA	NA	NA	NA	NA
all	sas12	1265	---	AAG	CCA	3	---------:------TGG:GGCTTTGGC	4056:3:3	FALSE	2	0	0.666666666666667	0.333333333333333	0	0	0	0	dNNdNS	NA	NA	NA	NA	NA	NA	NA	NA	NA	NA	NA	NA	NA	NA	NA	NA	NA	NA	NA	NA	NA	NA	NA	NA
all	sas12	1266	---	CCA	AAC	3	---------:------ATA:------ATC:------ATT:------CAT:------CCT:------CTA:------CTC:------CTG:------CTT:------GTC:------MTA:------TTA:------TTC:------TTG:------TTT:---TGGTTT:TTTGGCATA:TTTGGCCTA	362:24:18:170:1:4:2:100:6:3356:1:1:2:2:3:4:3:1:2	TRUE	1.5	0.388888888888889	1	0.111111111111111	0.6	0	0.6	0	dNNdNS	NA	NA	NA	NA	NA	NA	NA	NA	NA	NA	NA	NA	NA	NA	NA	NA	NA	NA	NA	NA	NA	NA	NA	NA
all	sas12	1267	CTT	AG-	GTA	6	---------:---ATAACA:---ATAACT:---ATATCA:---ATCACA:---ATCTCA:---ATCTCC:---ATCTCT:---ATCTTA:---ATTACA:---ATTACC:---ATTTCC:---ATTTCT:---ATTTTA:---CATACT:---CCTACT:---CCTGCT:---CTATCC:---CTCACG:---CTCACT:---CTCGCT:---CTCTCT:---CTGGCC:---CTGTCA:---CTGTCC:---CTGTCG:---CTGTCT:---CTTACA:---CTTACC:---CTTACG:---CTTACT:---CTTGAC:---CTTGCC:---CTTGCT:---CTTGTT:---GTCTCA:---MTAACT:---TTAAGC:---TTCACT:---TTGTCG:---TTGTCT:---TTTACG:---TTTACT:GGCATATTC:GGCCTATTC:GGCCTATTT:TGGTTTAAT	362:21:2:1:10:1:4:2:1:162:1:5:1:1:1:3:1:2:2:5:2:91:2:1:1:1:1:1:5:1:3049:4:3:292:1:1:1:2:2:1:2:1:3:1:1:1:3	TRUE	0.00531531531531531	0.0199099099099099	2.01468468468468	0.960090090090091	2.35271768118483e-5	0.00373570650942914	0.119064319794247	0.0805181824159926	dNNdNS	1267	1280.5	1294	1000	4.611539141105421	47.56289840869022	0.3052400350397221	6.109996955556093	0.0969566467854879	0.0499574774357545	1.94078347751194	0.0469991693497334	0.0117343280942936	0.023577416012152	1.57585111615774	0.21810678418229	0.024291922704878	0.0530191018921211	957	0	43	0.043	0.957	0.086
all	sas12	1268	ACT	GTA	GAA	3700	---------:ATAACAAAT:ATAACACAA:ATAACACAG:ATAACTCAG:ATAACTCAT:ATATCAAAT:ATATTCTCA:ATCACACAA:ATCTCACAC:ATCTCCAAA:ATCTCCAAG:ATCTCTAGC:ATCTCTCAT:ATCTTATCA:ATTACAAAA:ATTACACAA:ATTACCCGC:ATTTCCAAA:ATTTCCAAT:ATTTCCGAT:ATTTCTCAT:ATTTTATCA:CATACTTCT:CCTACTTCT:CCTGCTTCT:CTATCCAGA:CTATCCAGG:CTATTCAAC:CTATTTAAC:CTCACGTCA:CTCACGTGG:CTCACTACT:CTCACTTCT:CTCGCTTCT:CTCTCTCGC:CTCTCTCGT:CTGGCCAGC:CTGTCAACT:CTGTCCAGA:CTGTCGAAA:CTGTCTCAA:CTTACATGG:CTTACCTCC:CTTACCTCT:CTTACGTCT:CTTACTCCT:CTTACTGCT:CTTACTTCC:CTTACTTCG:CTTACTTCT:CTTACTTTT:CTTACTTYT:CTTGACTGG:CTTGCCTCT:CTTGCTTCC:CTTGCTTCT:CTTGTTTCT:GTCTCATCA:MTAACTCAT:TTAAGCAAA:TTAAGCAAG:TTCACTTGG:TTGTCGAAA:TTGTCTGCC:TTGTCTGCT:TTTAATATC:TTTAATATT:TTTACGTGG:TTTACTTGG	362:5:15:1:1:1:1:1:10:1:3:1:1:1:1:1:161:1:2:2:1:1:1:1:3:1:1:1:1:1:1:1:1:4:2:90:1:2:1:1:1:1:1:2:3:1:1:1:14:2:3028:1:2:4:3:1:291:1:1:1:1:1:2:1:1:1:1:2:1:3	TRUE	2.00153474642526	0.63679672373103	8.1168760000876e-4	0.360854650270709	0.217765502729006	0.00838561188926152	4.38394598978541e-7	0.0164671240583649	dNNdNS	1268	1281.5	1295	1000	4.709513907372356	49.55885026170137	0.19389129312974288	4.111232263960768	0.0950287160114331	0.0471613571506047	2.01496991929153	0.0478673588608284	0.0109977538618121	0.0334431113994086	2.13386629620501	0.345025948225331	0.0314086940461552	0.127504661925214	918	0	82	0.082	0.918	0.164
all	sas12	1269	TCT	GAA	CAA	3685	---------:AATATCTGG:AATATTTGG:ACAAAATGG:ACAAATTGG:ACACAATGG:ACACAGTGG:ACATGGTGG:ACCCGCTGG:ACCTCCTGG:ACCTCTTGG:ACGTCATGG:ACGTCTTGG:ACGTGGTGG:ACTACTTGG:ACTCAGTGG:ACTCATTGG:ACTCCTTGG:ACTGCTTGG:ACTTCCTGG:ACTTCGTGG:ACTTCT---:ACTTCTTGG:ACTTGGTGG:ACTTTTTGG:ACTTYTTGG:AGCAAATGG:AGCAAGTGG:GACTGGTGG:GCCAGCTGG:GCCTCTTGG:GCTTCCTGG:GCTTCT---:GCTTCTTGG:GTTTCTTGG:TCAAATTGG:TCAACTTGG:TCACACTGG:TCATCATGG:TCCAAATGG:TCCAAGTGG:TCCAATTGG:TCCAGATGG:TCCAGGTGG:TCCGATTGG:TCGAAATGG:TCTAGCTGG:TCTCAATGG:TCTCATTGG:TCTCGCTGG:TCTCGTTTG:TCTGCCTGG:TCTGCTTGG:TTATCATGG:TTCAACATC:TTCTCATGG:TTTAACATC	362:1:2:1:5:186:1:1:1:2:3:1:1:2:1:1:2:1:1:14:2:14:3022:5:1:2:1:1:4:2:3:1:1:293:1:1:1:1:1:5:1:2:2:1:1:2:1:1:2:90:1:1:1:2:1:1:1	TRUE	2.02821379773935	0.621892476418024	0.0140317324623894	0.335857609434252	0.319406852107582	0.0144339960398355	1.5022321591664e-4	0.0577453365774534	dNNdNS	1269	1282.5	1296	1000	4.807360596728846	49.87599386427006	0.2940580501299449	4.435348494359676	0.0963862616915735	0.0662987475513798	1.45381723262384	0.0300875141401936	0.0115539590897883	0.0363854433298589	1.52424153995826	0.340186333685857	0.0356368098497271	0.398511888379262	789	0	211	0.211	0.789	0.422
all	sas12	1270	TGG	CAA	ATC	3682	---------:AAATGGCTC:AAATGGCTG:AAATGGCTT:AAATGGTTC:AAATGGTTG:AACATCTTC:AACATCTTT:AAGTGGCTT:AAGTGGTTT:AATTGGCTA:AATTGGCTC:AATTGGCTG:AATTGGTTG:ACTTGGTTA:ACTTGGTTC:AGATGGTTC:AGCTGGATC:AGCTGGTTC:AGGTGGTTC:ATCTGG---:ATTTGG---:CAATGGATA:CAATGGCTA:CAATGGCTG:CAATGGTTT:CACTGGTTT:CAGTGGCTG:CAGTGGTTG:CATTGGCTA:CATTGGCTG:CCTTGGATA:CGCTGGCTG:CGCTGGTTT:CGTTTGGTT:GATTGGCAG:GCCTGGTTT:GCTTGGATA:GCTTGGTTT:TCATGGGTA:TCATGGTTC:TCATGGTTT:TCCTGGATA:TCCTGGGTA:TCCTGGGTG:TCGTGGATA:TCT------:TCTTGGACA:TCTTGGATA:TCTTGGCTA:TCTTGGGTA:TCTTGGGTG:TGGTGGATG:TGGTGGCTC:TGGTGGCTT:TGGTGGGTT:TGGTGGTTT:TTTTGGATA:TYTTGGATA	362:3:1:1:3:1:1:1:1:1:1:1:2:4:1:1:2:2:1:1:1:2:1:184:1:1:1:1:1:2:2:1:1:90:1:1:1:1:1:1:3:1:13:2:2:2:15:2:3209:1:43:68:4:1:2:1:4:1:2	TRUE	2.52709181365898	2.7137042062415e-4	0.472365445499774	2.7137042062415e-4	0.00379771265084115	0	0	0	dNNdNS	1270	1283.5	1297	1000	4.849259987403108	50.4831289457787	0.31448857994969853	4.729387983878489	0.096057041008917	0.0664966758958507	1.44453898957844	0.0295603651130663	0.0114896383430038	0.0329611218162101	1.07158305539969	0.177644867064811	0.0339882890951165	0.384452308773968	806	0	194	0.194	0.806	0.388
all	sas12	1271	ATA	ATC	CTT	3682	---------:ATCTTCAAA:ATCTTTAAG:TGG---AAC:TGGACAAAG:TGGACAAGA:TGGATAAAA:TGGATAAAG:TGGATAAGA:TGGATAAGG:TGGATAGGA:TGGATATGG:TGGATCCGC:TGGATGCAA:TGGCAGAGG:TGGCTAAGA:TGGCTATAC:TGGCTATGG:TGGCTCAAA:TGGCTCTGG:TGGCTCTTC:TGGCTGTGG:TGGCTTAAA:TGGCTTAAG:TGGCTTTGG:TGGGTAAAA:TGGGTAAAG:TGGGTAAGA:TGGGTGAAA:TGGGTTCAA:TGGTTAGGC:TGGTTCCAA:TGGTTCCAG:TGGTTCTGG:TGGTTCTTT:TGGTTGTGG:TGGTTTAAA:TGGTTTAAC:TGGTTTACT:TGGTTTAGA:TGGTTTCTA:TGGTTTGGC:TTGGTTGGC	377:1:1:3:1:1:111:253:2856:5:4:1:2:4:1:1:1:186:1:3:1:8:1:1:2:41:1:4:70:1:1:3:1:6:1:6:5:1:1:2:1:90:1	TRUE	1.98723672308973	0.141713743269053	0.310422892329983	0.560626641311237	0.220829365706512	0.0156333719508299	0.0426197271512284	0.0558085540189717	dNNdNS	1271	1284.5	1298	1000	4.88086085589991	49.65416501689545	0.37446679100857794	4.772536090595651	0.0982971086965038	0.0784628515950817	1.25278532067353	0.0198342571014221	0.0106479216206936	0.0357682562467249	0.766526306409703	0.102181807363976	0.033252465728268	0.550858098645486	715	0	285	0.285	0.715	0.57
all	sas12	1272	AGA	CTT	TAT	3682	---------:---AACTGG:ACAAAGTAT:ACAAGATAT:ATAAAATAT:ATAAAGTAT:ATAAGACAT:ATAAGATAC:ATAAGATAT:ATAAGATGT:ATAAGATTT:ATAAGGTAT:ATAGGATAT:ATATGGTAC:ATCCGCTAC:ATGCAATAT:CAGAGGTAC:CTAAGATAT:CTATACTAC:CTATGGTAC:CTATGGTAT:CTCAAATAT:CTCTGGTAC:CTCTGGTAT:CTCTTCTAT:CTGTGGTAC:CTGTGGTAT:CTGTGGTAY:CTTAAATAT:CTTAAGTAT:CTTTGGTAT:GTAAAATAT:GTAAAGTAT:GTAAGATAC:GTAAGATAT:GTGAAATAT:GTTCAATAC:GTTGGCTGG:TTAGGCTAT:TTCAAATAT:TTCCAATAT:TTCCAGTAC:TTCTGGTAC:TTCTGGTGG:TTCTTTTAT:TTGTGGTAC:TTGTGGTAT:TTTAAATAT:TTTAACATC:TTTAAGTAT:TTTACTTAT:TTTAGATGG:TTTCTATAC:TTTGGCTGG	377:3:1:1:111:253:1:2:2851:1:1:5:4:1:2:4:1:1:1:2:184:1:1:2:1:2:5:1:1:1:2:41:1:3:1:70:1:1:1:1:3:1:1:5:1:5:1:5:1:1:1:2:1:90	TRUE	1.6106477164076	0.406856473726521	0.00312160694896852	0.976016546425901	0.288970309836662	0.00506926427972663	0.00172545622494575	0.214039957158242	dNNdNS	1272	1288	1304	1000	4.829615904515038	49.3827582350088	0.34410484513161194	5.075953089717499	0.0977996385202151	0.0677911791243057	1.44266023667894	0.0300084593959094	0.0106697148111843	0.0316164406931747	0.946629392273313	0.127509491547879	0.0326112686740685	0.35747514415295	810	0	190	0.19	0.81	0.38
all	sas12	1273	TAT	TAT	ATA	3684	---------:AAATATATA:AAATATATT:AAATATGTA:AAATATGTC:AAATATGTT:AACATCTTA:AACTGGTTA:AAGTATATA:AAGTATGTA:AAGTATGTT:ACTTATGTT:AGACATATA:AGATACATA:AGATAT---:AGATATAAA:AGATATATA:AGATATATC:AGATATATR:AGATATGTA:AGATGGCTT:AGATGTATA:AGATTTATA:AGGTACATT:AGGTATATA:CAATACTTA:CAATATATA:CAATATATT:CAGTACCTT:CGCTACATC:CTATACATA:GGATATATA:GGCTATGTT:GGCTGGCTA:TACTACATA:TGGTACATA:TGGTACATC:TGGTACATT:TGGTATATA:TGGTATATC:TGGTATATT:TGGTATGTA:TGGTATGTC:TGGTATGTT:TGGTAYATA:TGGTGGATT:TTCTATGTT:TTTTATCTA	377:222:4:1:1:2:1:3:255:1:1:1:1:5:1:1:2849:1:1:1:2:1:1:1:5:1:4:3:1:2:1:4:1:91:1:10:1:1:187:1:3:1:1:1:1:5:1:1	TRUE	2.02627048353141	0.967300895581318	0.00117593848937132	0.0052464947987336	0.0559242578932403	0.0125189863533974	4.4197136909471e-5	5.8723262573717e-4	dNNdNS	1273	1289	1305	1000	4.59996987211236	49.77355389653007	0.34685265177509095	5.121244255936009	0.0924179511407773	0.0677281993283284	1.36454168363106	0.0246897518124489	0.0107110355665998	0.0311788016059363	0.817628717467754	0.0951369288170786	0.0315880562017868	0.434439877553151	797	0	203	0.203	0.797	0.406
all	sas12	1274	ATA	ATA	TGT	3684	---------:------CAA:ATCTTAAAA:CATATACAA:TACATAAAA:TACATAAAG:TACATAAGA:TACATACAA:TACATACAG:TACATCAAA:TACATCCAG:TACATTAAG:TACCTTAAG:TACTTAAAA:TAT------:TATAAACAA:TATATAAAA:TATATAAGA:TATATAATG:TATATACAA:TATATACAG:TATATCAAA:TATATCCAA:TATATRCAA:TATATTAAA:TATATTAAG:TATCTAAAG:TATGTAAAA:TATGTACAA:TATGTACTC:TATGTCAAG:TATGTCTAT:TATGTTAAA:TATGTTAAG:TAYATAAAA:TGGATTAAA:TGGATTAGA:TGGCTAAAA:TGGCTTAGA:TGGCTTAGG:TGGTTAAAA:TGTATACAA:TTTATACAA	375:2:1:1:5:6:1:3:2:1:2:2:1:1:1:1:190:1:1:3318:16:1:1:1:1:9:1:1:1:2:1:1:1:6:1:1:4:91:1:1:3:1:1	TRUE	1.99262653067782	0.520406556363427	0.473481529666143	0.0134853832926057	0.0601815778868369	0.00645363281066897	1.41507640085931e-5	1.039196731881e-4	dNNdNS	1274	1293	1312	1000	4.546399947581049	48.40227664519924	0.3497423797092964	5.121131762102263	0.0939294649486696	0.0682939623419735	1.37536997016412	0.0256355026066961	0.0108358922689345	0.0310450270221696	0.89712538251135	0.125254774884939	0.0317960250689736	0.42009948649497	779	0	221	0.221	0.779	0.442
all	sas12	1275	CAA	TGT	TAT	3684	---------:---CAATAT:AAACAATAT:ATAAAAATA:ATAAAAATT:ATAAAATAT:ATAAAATTA:ATAAAATTG:ATAAAGATA:ATAAAGATG:ATAAAGTAT:ATAAGAATA:ATAATGTAT:ATACAACAT:ATACAATAC:ATACAATAT:ATACAATGT:ATACAGTAT:ATCAAAATA:ATCAAAATC:ATCCAATAT:ATCCAGTAC:ATRCAATAT:ATTAAATGG:ATTAAATTG:ATTAAGATA:ATTAAGATC:ATTAAGATT:ATTAAGTAT:ATTAGAATA:ATTAGATTA:ATTAGATTG:CTAAAAATA:CTAAAGATA:CTTAAGATA:CTTAGAATA:CTTAGGATA:GTAAAACTA:GTACAATAT:GTACTCTAT:GTCAAGATA:GTCTATTTC:GTTAAAATA:GTTAAGATA:GTTAAGATT:GTTAAGTAT:TTAAAAATA:TTAAAATGG	376:2:1:190:2:1:2:1:1:4:1:2:1:1:4:3317:2:18:1:1:1:2:1:1:1:4:3:1:3:1:2:1:91:1:1:1:1:1:1:2:1:1:1:4:1:1:1:4	TRUE	2.02578864421051	0.00104025327905925	0.0329340325453087	0.940236922721269	0.169208807243809	9.888897150905e-4	7.541830138019e-4	0.0251854720380243	dNNdNS	1275	1294	1313	1000	4.614973370736357	47.76637249883868	0.5427950621192779	5.608220909655327	0.0966155294888378	0.096785606498628	0.998242744805318	-1.70077009790201e-4	0.0103419717026641	0.0336658569858872	0.574656403941539	0.0823673392547998	0.0353479038444918	0.996160980372145	523	0	477	0.477	0.523	0.954
all	sas12	1276	TAT	TAT	CCA	3686	---------:------GGC:AAAATAAGT:AAAATAGGA:AAAATAGGC:AAAATAGGT:AAAATATTC:AAAATATTT:AAAATCTTC:AAAATTTTC:AAACTATTC:AAATATGCA:AAATGGGGA:AAATGGGTT:AAATTATTC:AAATTATTT:AAATTGGCT:AAATTGTTT:AAGATAGCA:AAGATAGGA:AAGATAGGT:AAGATATTT:AAGATCTTC:AAGATCTTT:AAGATGTTC:AAGATTTTC:AAGTATGCA:AGAATAGCA:AGAATAGTG:AGAATATTC:AGATTAGTA:AGATTGGTA:AGGATAGCA:ATGTATGCA:CAACATGGT:CAATACGGA:CAATACGGT:CAATATAAT:CAATATAGT:CAATATGAC:CAATATGAT:CAATATGGA:CAATATGGC:CAATATGGG:CAATATGGT:CAATGTGGA:CAGTACGGC:CAGTATGGA:CAGTATGGT:CTCTATGCT:TATTTCGGA	375:1:1:2:4:90:149:38:1:2:1:1:4:1:1:1:1:1:1:8:1:2:1:2:4:2:5:1:1:2:2:1:1:1:1:3:1:1:1:2:2:284:2:22:3009:2:2:2:16:2:1	TRUE	2.00126536458928	0.0361732991433106	0.0302948091879182	0.932266232591789	0.316447948193723	0.0957226396994458	0.00496889105500957	0.0599859676608326	dNNdNS	1276	1295	1314	1000	4.461913091090812	47.74026716986523	0.5430479418107541	5.576598856842193	0.09346225640537	0.0973797749760076	0.959770716541471	-0.0039175185706376	0.0109469452488589	0.0349315064707034	0.51858809004277	0.0642072455570835	0.0380697502926424	0.918039392623163	459	0	541	0.541	0.459	0.918
all	sas12	1277	GGT	CCA	ACA	3684	---------:------GTT:---GGCAAG:ATAAGTTTC:ATAGCAATA:ATAGCAGTA:ATAGGAATA:ATAGGACTG:ATAGGATTC:ATAGGATTT:ATAGGCTTC:ATAGGTTTA:ATAGGTTTC:ATAGTGGTG:ATATTCATA:ATATTCATT:ATATTTATT:ATATTTTGC:ATATTTTTG:ATCTTCATA:ATCTTCTGC:ATCTTTGTA:ATCTTTTGT:ATGTTCTTA:ATTTTCATA:ATTTTCATT:CATGGTGTA:CTATTCATT:TACGGAGTT:TACGGCATC:TACGGTGTA:TATAATGTA:TATAGTGTA:TATGAC---:TATGATGTA:TATGCAGGT:TATGCAGTA:TATGCAGTC:TATGCAGTG:TATGCTGCA:TATGCTGCT:TATGGAATT:TATGGAGTA:TATGGAGTC:TATGGAGTT:TATGGATTT:TATGGCGTA:TATGGGGTA:TATGGTATA:TATGGTATG:TATGGTGCA:TATGGTGTA:TATGGTGTG:TGGGGAGTT:TGGGGATTG:TGGGGATTT:TGGGTTCTT:TGTGGAGTT:TTAGTAGTA:TTAGTAGTG:TTATTCATA:TTATTTGTC:TTCGGATTT:TTGGCTATA:TTGGTAGTG:TTGTTTATA	372:3:1:1:1:2:1:1:6:2:4:1:90:1:7:144:37:2:1:1:1:1:1:4:3:1:1:1:3:2:1:1:1:2:2:1:2:2:2:1:1:12:30:3:240:1:2:22:5:1:1:2933:85:1:2:1:1:2:1:1:1:1:1:1:1:1	TRUE	2.02965373836001	0.0402314438115902	0.00904077389024502	0.921074043938161	0.232191797050275	0.0817746092391607	0.00267882594342045	0.158672645644881	dNNdNS	1277	1296	1315	1000	4.315851528879336	47.682239176269974	0.5391499226420152	5.588672325763999	0.0905127696064074	0.0964719151911113	0.938229218597984	-0.00595914558470392	0.0109781484297266	0.0367539803344728	0.57354243328661	0.10187104696919	0.0376124840890339	0.874113791615197	479	0	521	0.521	0.479	0.958
all	sas12	1278	GTA	ACA	AGT	3685	---------:------ATT:---GTTATG:AATGTACTA:AGTGTACTA:AGTTTCCTG:GAC------:GATGTACTA:GCAATATTG:GCAGGTTAT:GCAGTAATA:GCAGTACTA:GCAGTCCTA:GCAGTCCTG:GCAGTGCTT:GCAGTGTTA:GCTATAATC:GCTGCATAT:GCTGCTTAT:GGAATATTG:GGAATTTAT:GGACTGTTA:GGAGTACTA:GGAGTATAT:GGAGTATTT:GGAGTCTAT:GGAGTCTTT:GGAGTTTAT:GGAGTTTTC:GGATTCTTA:GGATTCTTT:GGATTGCTT:GGATTGTTA:GGATTTTAT:GGATTTTTA:GGCAAGTCT:GGCATCTAC:GGCGTACTA:GGCTTCTTT:GGGGTACTA:GGTATACTA:GGTATACTG:GGTATATTC:GGTATGTTT:GGTGCACTA:GGTGTAATA:GGTGTACTA:GGTGTACTG:GGTGTACTT:GGTGTATTA:GGTGTATTC:GGTGTATTT:GGTGTGCTA:GGTGTGCTT:GGTGTGTTT:GGTTTACTA:GGTTTCCTA:GGTTTCCTG:GTAGTATAC:GTAGTGTAT:GTGGTGTAT:GTTCTTTTA:TTCATAATA:TTCATAATC:TTCATAATG:TTCATAWTA:TTCATTATA:TTCATTATG:TTCTGCATG:TTCTTAATA:TTTATAATG:TTTATTATG:TTTGTAATA:TTTGTCATG:TTTTGCATG:TTTTGCTTA:TTTTGTATG:TTTTTGATA	370:2:3:1:1:1:2:2:1:1:2:2:1:1:1:1:1:1:1:1:12:1:26:1:3:1:2:245:1:1:5:1:1:4:1:1:2:2:4:22:2:2:1:1:1:2:2700:37:63:61:15:57:2:2:81:1:13:77:1:2:1:1:4:1:6:1:5:141:1:4:1:37:1:1:1:1:1:1	TRUE	2.01899172916273	0.620950319182465	0.0223480429273986	0.332525927017617	0.181980923770979	0.130844904445296	7.4924678194535e-4	0.0473758124194346	dNNdNS	1278	1297	1316	1000	4.263927763975419	48.25460591448874	0.5370399973015053	5.583618142432782	0.0883631247871231	0.0961813619058693	0.918713595193238	-0.0078182371187462	0.0110024904284324	0.0346174352048948	0.630246798072679	0.144922010393804	0.0367310662893262	0.831443333021511	405	0	595	0.595	0.405	0.81
all	sas12	1279	CTA	AGT	ATT	3686	---------:------ATA:---ATTTGC:AAGTCTGTC:ATAATAATA:ATAATAGTA:ATAATAGTG:ATAATCATA:ATAATGATA:ATAATGGTA:ATACTAATA:ATACTGATA:ATATTCATA:ATATTGATA:ATATTGGTG:ATAWTARTA:ATCTACATC:ATGTTTATA:ATTATAATA:ATTATAGTA:ATTATAGTG:ATTATGATA:ATTATGGTA:ATTTATATA:ATTTATGTA:CTGTTAGTA:CTTTTAGTA:GCACTAATA:GCATATGTT:GCTTATGTG:GGTTATGCA:GTAATAATA:GTAATAGTA:GTACTA---:GTACTAATA:GTACTAATG:GTACTAGTA:GTACTGATA:GTACTGGTA:GTACTTATA:GTATACATA:GTATATTTA:GTATTAATA:GTATTAGTA:GTATTCATA:GTATTTATA:GTCATGATA:GTCCTAGCT:GTCCTG---:GTCTATATA:GTCTTTCTA:GTGCTAATA:GTGCTTATA:GTGTATATA:GTGTATGTA:GTGTTAATT:GTGTTTATA:GTTATGCTT:GTTTATATA:GTTTATCTA:GTTTATGTA:GTTTTCTTA:TGCATGGTA:TGCTTAGTA:TGTATGGTA:TTAATAGTA:TTACTAATA:TTCCTAGTC:TTCCTGGTC:TTCTTAATA:TTCTTTATA:TTCTTTGCC:TTCTTTGTA:TTGATAGTA:TTGCTTATT:TTGTTAGTT:TTTTATATA:TTTTATGTA:TTTTTAGTG	371:1:2:1:2:1:1:2:3:4:2:2:1:1:1:1:2:1:3:1:1:173:5:4:8:1:1:1:1:1:1:2:3:1:2748:3:4:36:1:63:1:1:60:1:15:60:1:1:1:1:2:2:3:1:2:1:81:3:215:1:29:1:2:1:1:4:1:13:78:1:7:1:1:1:1:1:2:2:1	TRUE	1.71785223924346	0.622919869932413	0.0816234107945127	0.567247754071468	0.241387087224085	0.214343235327176	0.0992930715428054	0.251906752735188	dNNdNS	1279	1298	1317	1000	4.210586775507401	48.235659685371516	0.5417307767132726	5.598216136451421	0.0872919910906567	0.0967684640087268	0.902070648582214	-0.00947647291807002	0.010641224659958	0.03423091161764	0.525443482276858	0.0860194506221529	0.036463947273064	0.794951636304732	402	0	598	0.598	0.402	0.804
all	sas12	1280	ATA	ATT	ACT	3686	---------:---ATAGTT:ATAATAATA:ATAATAGTA:ATAATAGTT:ATAGTAATA:ATAGTAGTA:ATAGTAGTT:ATAGTGGTA:ATCATAATA:ATCATAGTG:ATGATAATA:ATGATAGTA:ATGATAGTC:ATGCTTTGC:ATGGTAGTA:ATGGTAGTT:ATTTGCCTC:CTA------:CTAATA---:CTAATAATA:CTAATAATT:CTAATAGCT:CTAATAGTA:CTAATAGTC:CTAATAGTT:CTAATGGTT:CTAGCTATC:CTAGTAGTT:CTAGTCATA:CTG---ATT:CTGATAGTC:CTGATAGTT:CTGGTAGTT:CTGGTCATA:CTTATAATC:CTTATAGTT:CTTATTATA:TACATAATA:TACATCGTG:TATATAATA:TATATAGTA:TATATAGTT:TATCTAGTT:TATGCAATA:TATGTAATA:TATGTAGTA:TATGTAGTT:TATGTGATA:TATGTTGTA:TATTTAGTT:TCTGTCACA:TTAATAGCT:TTAATAGTA:TTAATAGTT:TTAATTATA:TTAGTAATA:TTAGTAGTA:TTAGTAGTT:TTAGTGATA:TTAGTTATA:TTCATAGTT:TTCTTAGTG:TTGATAATA:TTGGTGATT:TTTATAATA:TTTATAGTA:TTTATAGTT:TTTCTAGTC:TTTGCCATA:TTTGTAGTG:WTARTAATA	371:1:2:3:2:1:8:1:2:1:1:1:175:1:3:10:2:2:1:2:2:7:10:1:6:2726:3:1:4:13:1:1:37:1:78:1:65:1:1:2:1:1:221:1:1:3:1:37:1:1:1:1:2:1:58:1:1:2:1:1:1:16:1:1:1:1:6:142:2:1:1:1	TRUE	1.99832836360351	0.028824432999006	0.318378964489019	0.654468238908467	0.0982093978169254	0.00950280749064023	0.00310620364582751	0.0460683958699987	dNNdNS	1280	1299	1318	1000	4.193702669136149	48.517209181096646	0.44602156690859	5.519982894168225	0.0864374258107597	0.0808012588915456	1.06975345429678	0.00563616691921405	0.0104648495737936	0.0303203255773069	0.778973376999621	0.169663364868215	0.0312165625742346	0.85672038887738	592	0	408	0.408	0.592	0.816
all	sas12	1281	GTT	ACT	AAA	3687	---------:------CTT:---ATTATA:ATA------:ATAATAATA:ATAATAATG:ATAATAGCA:ATAATAGCT:ATAATAGTA:ATAATCATA:ATAATTTTA:ATAGCTTTA:ATAGTAATA:ATAGTAGCA:ATAGTAGGA:ATAGTCGGA:ATAGTCTTA:ATAGTGGCA:ATAGTTATA:ATAGTTCTA:ATAGTTGCA:ATAGTTGTA:ATAGTTTCA:ATAGTTTTA:ATAGTTTTG:ATCGTGGTG:ATGGTTTTA:ATTATACTT:ATTATAGGA:CTAGTCATA:CTAGTTGTA:CTTTGCTTA:GCAATAGTA:GCCATAGCA:GCTATCATA:GTAATAGCA:GTAATAGGA:GTAGTAGCA:GTAGTAGCT:GTAGTAGGA:GTAGTAGTA:GTAGTGATA:GTAGTTGCA:GTAGTTGTA:GTAGTTTTA:GTCACACTA:GTCATAACA:GTCATAGCA:GTGATAGGA:GTGATAGTG:GTGATTGCA:GTGGTAGCA:GTTATAGGA:GTTGTAGGA:RTAATAGCA:TGCCTCCTA:TTAGTGTTA:TTAGTTATA	371:1:1:2:2:1:5:1:1:1:7:12:9:1:177:1:7:1:1:113:5:216:1:2926:6:2:3:1:1:2:1:3:1:1:1:3:2:9:2:9:1:1:3:37:6:1:1:90:1:1:1:2:1:1:1:2:1:1	TRUE	2.0004971077368	0.559562545191613	0.0112075198843095	0.428732827187273	0.0767579353382671	0.0614198505977795	5.5112439967594e-4	0.110518459946332	dNNdNS	1281	1300	1319	1000	4.104018386388265	48.46507964790249	0.4950170516262079	5.256184826365366	0.0846799059488574	0.0941780146586874	0.899147282470836	-0.00949810870983006	0.0107441404014551	0.0333975616072418	0.5009027126674	0.0726451398575689	0.0351997472121657	0.787287524693944	392	0	608	0.608	0.392	0.784
all	sas12	1282	TTA	AAA	CCT	3687	---------:------GGA:---CTTGGC:ACACTA---:ATAACAGGC:ATAATAGGT:ATAATGGTA:ATACTTGTA:ATAGCAGCT:ATAGCAGGA:ATAGCAGGC:ATAGCAGGG:ATAGCTGCT:ATAGGAATA:ATAGGAGCT:ATAGGAGGA:ATAGGATTA:ATAGTAGGA:ATAGTAGTA:ATAGTGATT:ATCATAGGA:ATCATAGGT:ATTATAGGC:ATTGCAGGA:ATTTTAGGA:CTCCTAGGG:GCTTTAGGA:GTAATAGCA:GTAATAGGA:GTAATAGGT:GTAATAGTG:GTAGCAGCC:GTAGCAGCT:GTAGCAGGA:GTAGCAGGC:GTAGCAGGT:GTAGCTAGC:GTAGCTAGT:GTAGGAGCT:GTAGGAGGA:GTAGGAGGC:GTAGGAGGT:GTAGTAGTT:GTCATAGGA:GTCGGAGCT:GTCTTAGGA:GTCTTAGGG:GTGATAGTA:GTGGCAGCT:GTGGTGGGA:GTGTTAGGA:GTTATAGGA:GTTCTAGCA:GTTCTAGGA:GTTGCAGCC:GTTGCAGCT:GTTGCAGGA:GTTGCAGGT:GTTGTAGGA:GTTTCAGGA:GTTTTAAAA:GTTTTAAGA:GTTTTAGAA:GTTTTAGGA:GTTTTAGGG:GTTTTAGGT:GTTTTGGGA:TGCTTAGGT	372:1:1:1:1:2:1:1:2:1:91:6:1:2:1:1:1:1:1:1:1:1:1:1:7:2:12:2:2:4:1:1:2:3:4:2:1:1:179:1:6:1:1:2:1:6:1:1:1:2:1:2:21:92:1:1:5:1:254:1:4:15:17:2897:1:1:6:3	TRUE	1.70574681485497	0.279389175024849	0.554215234480889	0.460648775639288	0.351887448702803	0.0506803659116715	0.00119529303569444	0.00754044532934579	dNNdNS	1282	1301	1320	1000	4.0290035924635585	48.45714380037573	0.49796753212877887	5.252416046271022	0.0831457093109214	0.0948073282356057	0.876996650557392	-0.0116616189246842	0.011233860504298	0.0335800272553051	0.542021330664247	0.105660157387778	0.0354312565703151	0.742054668174202	373	0	627	0.627	0.373	0.746
all	sas12	1283	GGA	CCT	ACT	3685	---------:------GTT:---GGAGTA:ACAGGCATT:ATAGCAATA:ATAGGAATA:ATAGGAATT:ATAGGACTT:ATAGGAGTA:ATAGGATTA:ATAGGCATT:ATAGGTATA:ATAGGTATC:ATAGGTATT:ATAGTAATA:ATAGTGATT:ATGGTAGTA:CTA------:CTAGCAGTA:CTAGGAGTA:CTAGGG---:CTTGGC---:CTTGTAATC:GCAGCCTTA:GCAGCTATA:GCAGCTTTA:GCAGCTTTG:GCAGGAATA:GCAGGAGTA:GCAGGATTA:GCAGGCATT:GCAGGCTTA:GCAGGGCTA:GCAGGGTTA:GCAGGTCTA:GCAGGTTTA:GCTAGCTTA:GCTAGTCTT:GCTGCTTTA:GGAATAGTA:GGAATAGTG:GGAGCTATC:GGAGCTATT:GGAGCTTTA:GGAGGAATC:GGAGGATTA:GGAGGCATT:GGAGGCTTA:GGAGGCTTG:GGAGGTTTA:GGATTAGTA:GTAGGACTT:GTAGGAGTA:GTAGTAATA:GTAGTTATC:GTGATTATT:GTGGGAGTC:TCAGGAGTA:TTAAAAGTA:TTAAGAATA:TTAAGAGTA:TTAGAAATA:TTAGAAGTA:TTAGGAACA:TTAGGAATA:TTAGGAATT:TTAGGAGAA:TTAGGAGCA:TTAGGAGTA:TTAGGGGTA:TTAGGTGTA:TTGGGAGTA	371:1:1:1:2:3:1:1:1:1:1:1:4:2:1:1:1:1:21:92:2:1:1:2:1:2:3:2:6:2:91:4:5:1:1:2:1:1:1:1:1:1:179:1:1:1:4:1:1:1:1:1:254:1:1:1:2:1:4:1:14:1:16:5:7:1:1:143:2766:2:4:6	TRUE	1.99769585253456	0.0530857504292039	0.00749977410318966	0.941718622933044	0.13845289007773	0.0586900493876089	6.85040652605595e-5	0.104356535140821	dNNdNS	1283	1302	1321	1000	4.074313203425045	48.747124726078106	0.5044899073845948	4.702473071232797	0.0835805850359298	0.107281828038696	0.77907495205789	-0.0237012430027661	0.0115459537843565	0.0366410686594906	0.406135113410515	0.0550773622198623	0.0376550668691008	0.529067334854753	248	0	752	0.752	0.248	0.496
all	sas12	1284	GTA	ACT	ACT	3686	---------:---GTTTTA:AAAGTAGTA:AGAATAGTA:AGAGTAGTA:AGCTTAATT:AGTCTTATC:ATAGTAGTA:ATAGTGGTA:ATTATTCTA:GAAATAGTA:GAAGTAGTA:GCAATAATA:GCAGTAATA:GCAGTAGTA:GCCTTAATA:GCCTTAGTA:GCTATAGTG:GCTATCATA:GCTATTATA:GCTATTGTA:GCTTTAATA:GCTTTAGTA:GCTTTAGTG:GCTTTGATA:GCTTTGGTA:GGAACAGTA:GGAATAATA:GGAATAATC:GGAATAGTA:GGAATCATA:GGAATTATA:GGACTTATA:GGAGAAGTA:GGAGCAGTA:GGAGTAACA:GGAGTAATA:GGAGTAATG:GGAGTAGGA:GGAGTAGTA:GGAGTANTA:GGAGTCATT:GGATTAATA:GGATTAGTA:GGC------:GGCATTATA:GGCATTGTA:GGCTTAATA:GGCTTAGTA:GGCTTGGTA:GGG------:GGGCTAGTA:GGGGTAGTA:GGGTTAGTA:GGTATAATA:GGTATCATA:GGTATTATA:GGTCTAGTG:GGTGTAATG:GGTGTAGTA:GGTTTAATA:GGTTTAGTG:GTAATAAGA:GTAATAATA:GTAATCATA:GTAGTAATA:GTGATTATA:GTTATCATA:TTAGTAGTA	372:1:4:1:14:1:1:1:1:1:1:16:2:20:1:1:1:1:1:167:12:1:2:1:2:1:5:2:1:9:1:2:2:1:143:2:441:1:1:2681:1:2:2:2:1:96:1:4:1:1:2:5:2:1:1:4:2:1:3:1:2:1:1:1:1:1:1:1:1	TRUE	1.99846306843866	0.0722357833830576	0.0313714853991502	0.897929662779134	0.250076046987104	0.00296991629754261	5.2007750832543e-4	0.147219461671215	dNNdNS	1284	1303	1322	1000	3.9368601386420763	46.80134610019021	0.5090793006352653	4.705496120309442	0.0841185236470384	0.108188230872835	0.777520095932727	-0.0240697072257962	0.012109154944225	0.035006603918779	0.369993859364462	0.0356023123161664	0.0390056856103481	0.537180628177157	250	0	750	0.75	0.25	0.5
all	sas12	1285	GTA	ACT	CCT	3684	---------:ACAGTAGGG:ATAAGAGGG:ATAATAATA:ATAATAGGA:ATAATAGGG:ATAATCTTG:ATAGTAGGC:ATAGTAGGG:ATAGTATTG:ATAGTGATA:ATCATAGCT:ATCATAGGA:ATCATAGGG:ATTATAATA:ATTATAGGA:ATTATAGGC:ATTATAGGG:ATTATAGTG:ATTATAGTT:ATTCTAGGA:ATTGTAGGA:ATTGTAGGC:CTAGTAGGA:CTAGTGCTT:CTTATAGGG:CTTATATTG:CTTATCTTA:GAAGTAGGG:GCAGTAGGG:GTAACACTG:GTAACAGGG:GTAATACTG:GTAATAGGA:GTAATAGGG:GTAATAGTA:GTAATG---:GTAATGCTG:GTAGGAGGG:GTAGTAAAG:GTAGTAAGA:GTAGTAAGG:GTAGTACTG:GTAGTAGAG:GTAGTAGGA:GTAGTAGGC:GTAGTAGGG:GTANTACTG:GTCATTCTC:GTGGTAGGA:GTTTTAGGG:TTAATAGCA:TTAATAGCT:TTAATAGGA:TTAATAGGC:TTAATAGGT:TTAATATTG:TTAATTTTG:TTAGTAATA:TTAGTAATG:TTAGTAGCT:TTAGTAGGC:TTAGTAGGT:TTAGTATTG:TTAGTGCTT:TTGATAGGC:TTGATATTG:TTGGTAGGC:TTGGTAGGT	375:5:1:1:2:3:1:2:7:2:1:1:6:1:1:259:4:1:2:1:1:12:1:5:1:1:1:1:1:143:1:1:254:15:192:1:3:1:1:1:1:5:2:7:3:1:2701:1:2:1:1:1:3:2:2:1:1:1:1:1:1:1:2:1:2:1:1:1:1	TRUE	2.00018086453247	0.049511665762344	0.0699493579309097	0.880358111774281	0.333639698709629	0.0011585146334622	0.00232350799644553	0.00355255243537651	dNNdNS	1285	1304	1323	1000	3.9370511350031774	46.93868507793339	0.5097755124729031	4.684890681870491	0.0838764683856482	0.108812680399486	0.770833583712037	-0.0249362120138377	0.0115144394117025	0.0346066039597075	0.36745318423297	0.0359251509773279	0.0383902071446971	0.515985413978039	262	0	738	0.738	0.262	0.524
all	sas12	1286	GGG	CCT	--C	1	---------:ACACTG---:ACAGGG---:AGAGGG---:ATAATA---:ATAATAGCA:ATACTG---:ATAGCA---:ATAGCT---:ATAGGA---:ATAGGC---:ATAGGG---:ATAGGT---:ATAGTA---:ATAGTG---:ATAGTT---:ATATTG---:ATCTTA---:ATCTTG---:ATG------:ATGCTG---:ATTCTC---:ATTTTG---:CTAGGA---:GGAGGG---:GTAAAG---:GTAAGA---:GTAAGG---:GTAATA---:GTAATG---:GTACTG---:GTAGAG---:GTAGCT---:GTAGGA---:GTAGGC---:GTAGGG---:GTAGGT---:GTATTG---:GTGATA---:GTGCTT---:NTACTG---:TTAGGG---	375:1:1:1:1:1:254:1:4:284:7:198:1:1:2:1:3:1:1:3:1:2:1:1:1:1:1:5:1:1:2:7:1:21:6:2857:3:3:1:3:1:1	TRUE	1.97489142236699	0.0248371335504885	0.00506695620702135	0.995204487875497	0.290003104323854	3.5435871538185e-4	0.00230804857131823	0.168347659507854	dNNdNS	NA	NA	NA	NA	NA	NA	NA	NA	NA	NA	NA	NA	NA	NA	NA	NA	NA	NA	NA	NA	NA	NA	NA	NA
all	sas12	1287	---	GCT	GCT	1	---------:------TTA:AAG---TTA:AGA---TTA:AGG---TTA:ATA---CTA:ATA---TTA:ATAGCAGCT:ATG---TTA:CTC---CTC:CTG---TTA:CTG---TTG:CTT---TTA:CTT---TTT:GAG---ATA:GAG---TTA:GCA---TTA:GCT---TTA:GCT---TTG:GCT---TTT:GGA---ATA:GGA---CTA:GGA---CTG:GGA---CTT:GGA---TTA:GGC---ATA:GGC---CTA:GGC---TGT:GGC---TTA:GGG---ATA:GGG---CTA:GGG---TCA:GGG---TTA:GGG---TTG:GGG---TTW:GGT---CTT:GGT---TTA:GGT---TTT:GTA---TTA:GTG---TTA:GTT---TTA:TTA---CTT:TTG---CTA:TTG---CTT:TTG---TTA:TTG---TTT	377:1:1:1:5:1:2:1:1:2:258:1:1:2:1:6:1:2:2:1:62:125:1:3:115:4:1:1:7:52:35:1:2968:2:1:1:1:2:1:2:1:1:1:4:2:1	FALSE	NA	NA	NA	NA	NA	NA	NA	NA	dNNdNS	NA	NA	NA	NA	NA	NA	NA	NA	NA	NA	NA	NA	NA	NA	NA	NA	NA	NA	NA	NA	NA	NA	NA	NA
all	sas12	1288	TTA	AA-	CTT	1	---------:---ATAAGA:---CTAAGA:---CTAAGG:---CTCCGG:---CTGAAA:---CTTAGA:---CTTAGG:---TCAAGA:---TGTAGA:---TTA---:---TTAAAA:---TTAAGA:---TTAAGG:---TTAGGA:---TTGAGA:---TTTAGA:---TTTAGG:---TTWAGA:GCAGCTAGA	377:119:72:91:2:1:6:3:1:1:1:135:3227:10:3:5:2:4:1:1	TRUE	0.024966078697422	1.8091361374943e-4	2.2774762550882	0.697376752600633	1.3922098126483e-4	2.50450442487002e-6	0.0736169610932604	0.091312316121495	dNNdNS	NA	NA	NA	NA	NA	NA	NA	NA	NA	NA	NA	NA	NA	NA	NA	NA	NA	NA	NA	NA	NA	NA	NA	NA
all	sas12	1289	AGA	CTT	ATT	3684	---------:ATAAGAATA:ATAAGAATG:ATAAGAATT:ATAAGAGTT:CTAAGAATA:CTAAGAATT:CTAAGGATA:CTAAGGGTG:CTCCGGATC:CTGAAAATT:CTTAGAATA:CTTAGAATT:CTTAGAGTA:CTTAGGATA:CTTAGGATT:GCTAGAATT:TCAAGAATA:TGTAGAATA:TTA------:TTAAAAATA:TTAAAAGTA:TTAAGAACA:TTAAGAATA:TTAAGAATC:TTAAGAATG:TTAAGAATT:TTAAGACTC:TTAAGAGTA:TTAAGATTT:TTAAGGATA:TTAAGGATT:TTAAGGCTA:TTAGGAATA:TTGAGAATA:TTTAGAATA:TTTAGACTA:TTTAGGATA:TTTAGGATG:TTTAGGCTA:TTTAGGCTT:TTWAGAATA	377:57:2:59:1:37:35:90:1:2:1:1:4:1:1:2:1:1:1:1:134:1:1:3106:2:4:93:1:19:1:8:1:1:3:5:1:1:1:1:1:1:1	TRUE	1.85296778863554	0.476474846181686	0.336635903003981	0.333921462178792	0.0725353422701304	0.00108459709974196	2.1889463075792e-4	0.0579503266910237	dNNdNS	1289	1306.5	1324	1000	3.603978161083629	45.745141723734534	0.5080474612155189	4.62303517418419	0.0787838451315526	0.109894786016888	0.716902484522291	-0.0311109408853355	0.0115222244902533	0.0364518283066162	0.376718933858649	0.0570383446277753	0.0369558361287163	0.399876915852969	169	0	831	0.831	0.169	0.338
all	sas12	1290	ATA	ATT	ACT	3683	---------:AAAATAGCA:AAAATAGTA:AAAATTCTA:AAAGTAGTA:AGAACAGTG:AGAATA---:AGAATAATA:AGAATAATG:AGAATACTT:AGAATAGCT:AGAATAGTA:AGAATAGTC:AGAATAGTG:AGAATAGTT:AGAATATGC:AGAATATTA:AGAATATTC:AGAATCTTA:AGAATCTTG:AGAATGGTA:AGAATGTTA:AGAATGTTG:AGAATTATA:AGAATTATT:AGAATTCTA:AGAATTCTG:AGAATTCTT:AGAATTGTA:AGAATTTGC:AGAATTTTA:AGAATTTTG:AGACTAATA:AGACTCTTA:AGAGTAATA:AGAGTAATC:AGAGTACTT:AGAGTAGCA:AGAGTAGCT:AGAGTAGTA:AGAGTATTG:AGAGTTTTA:AGATTTGCA:AGGATAATA:AGGATAGCA:AGGATAGGA:AGGATAGTA:AGGATAGTG:AGGATATTA:AGGATGGCT:AGGATTGTA:AGGATTTTA:AGGCTAGTC:AGGCTAGTT:AGGCTTCTT:AGGGTGCTC:CGGATCGTG:GGAATAGTA:GGAATAGTG	378:1:133:1:1:1:1:37:1:1:1:2882:1:274:6:4:1:1:1:1:1:1:4:1:1:6:2:1:1:2:7:171:1:1:2:1:1:1:4:10:1:1:1:1:1:1:6:89:2:1:1:2:1:1:1:1:2:2:1	TRUE	2.01818675352878	0.0246109301483894	0.313608396670284	0.643593919652553	0.0163955763532479	0.00432055254016532	0.00413231789809268	0.100225439359112	dNNdNS	1290	1307.5	1325	1000	3.537260457609015	46.07563147489106	0.5152992432984924	4.767584292801333	0.0767707428933806	0.108083929229432	0.710288231013673	-0.0313131863360518	0.0123899817401563	0.0392102175733601	0.356118781511689	0.0460945824377661	0.0386643295489758	0.418013323261588	199	0	801	0.801	0.199	0.398
all	sas12	1291	GTA	ACT	ATT	3683	---------:------ATT:ACAGTGATT:ATA------:ATAATAAGC:ATAATAATA:ATAATAATG:ATAATGATC:ATACTTATG:ATAGCAATA:ATAGCAATG:ATAGCTATG:ATAGGATGG:ATAGTAAGC:ATAGTAATA:ATAGTAATC:ATAGTAATG:ATAGTAGGG:ATAGTAGTA:ATAGTATTA:ATAGTCATC:ATAGTGATA:ATAGTGATC:ATAGTGTCC:ATAGTGTTC:ATAGTTATC:ATAGTTATG:ATAGTTTTT:ATATGCTTT:ATATTAATG:ATATTAGCA:ATATTAGGA:ATATTCATG:ATCGTGATC:ATCTTAGCA:ATCTTGCTT:ATGGCTTGG:ATGGTAATA:ATGTTAGCT:ATGTTGCTT:ATTATAATG:ATTATTATG:ATTCTAAGC:ATTCTAATG:ATTCTGCTT:ATTCTTAGT:ATTGTAATG:ATTTGCATG:ATTTTAATG:ATTTTACTT:ATTTTAGCA:ATTTTAGCT:ATTTTGCTT:ATTTTGTTA:CTAATAGGA:CTAGTCATG:CTAGTTAGT:CTCTTATAT:CTTCTTATG:GTAATAATA:GTAATCAGC:GTACTTAGT:GTAGCAATC:GTAGCTTGG:GTAGTAAGC:GTAGTAATA:GTATTGAGC:GTGCTCATG:GTTTTAGGA:TTTGCATGG	377:1:1:1:1:34:3:1:1:1:1:1:1:1:3002:1:3:1:1:14:1:17:256:1:90:2:1:3:4:1:1:1:1:2:1:1:1:1:1:4:1:1:1:6:2:1:2:2:1:3:3:2:170:1:1:1:1:1:1:2:1:1:1:4:1:10:1:1:1:1	TRUE	2.01389265996924	0.343922526925513	0.00782876278396235	0.634356050321297	0.141907346805197	0.00635743922595751	0.00358916719256953	0.256217218947015	dNNdNS	1291	1308.5	1326	1000	3.6843162548993824	46.07779402676678	0.5116798063748461	4.7503934268404375	0.0799586076703053	0.107713142975438	0.742329166725162	-0.0277545353051329	0.0118639142684882	0.0381880990548016	0.388791729863052	0.0562203791256104	0.0373108248363062	0.456952985263752	213	0	787	0.787	0.213	0.426
all	sas12	1292	ATA	ATT	TAT	3683	---------:---ATTCAA:ATAAGCATA:ATAATACAT:ATAATATAT:ATAATGTTT:ATAGGAATT:ATCAGCTTT:ATGATCTAT:ATTATGGTA:CTAAGCTTT:CTAATGGCT:CTAATGGCY:CTAATGTTT:CTCATGTTC:CTGCTTGTA:CTTAGTTTT:CTTATGGTA:CTTATGTTC:GCAATATAT:GCAATCTAT:GCAATGTTT:GCATGGGTA:GCTATGTTT:GCTTGGCTG:GCTTGGCTT:GGATGGCTT:GTAAGCTTT:GTAATATAT:GTAATATGT:GTAATCTAT:GTAATGTAC:GTAATGTAT:GTAATGTTT:GTAGGGGCT:GTAGTATAT:GTATTATAT:GTCATCTAT:GTCATGTTT:GTGATATAT:GTGATCCAT:GTGATCTAC:GTGATCTAT:GTGATTTAT:GTGTCCATA:GTGTTCAAA:GTGTTCATA:GTTAGTTTT:GTTATCTAT:GTTATGTTT:GTTTTTGCT:TGCATGATA:TGCTTTGCA:TTAATGCTA:TTAATGTGG:TTACTTGTA:TTAGCAGCT:TTAGCATGT:TTAGCTTGC:TTAGCTTGT:TTAGGATGC:TTAGGATGG:TTATATAGT:TTCATGTTT:TTGAGCTTT:TTGCTTATA:TTGCTTGTA:TTGCTTGTC:TTGTTAGCC	378:1:1:1:35:4:1:1:1:1:1:4:1:1:1:2:2:1:1:1:1:1:1:1:4:1:1:2:3011:2:1:2:1:2:1:1:14:1:1:17:1:3:254:1:1:8:82:1:2:1:3:2:4:1:1:3:4:1:2:1:1:1:1:1:1:1:173:1:1	TRUE	2.02213137726537	0.0117353317749804	0.899484371709518	0.0614927346145082	0.180441845813865	0.00307115800123996	0.0139933367589975	0.00175602137119134	dNNdNS	1292	1309.5	1327	1000	3.742977662172708	46.05931559853627	0.5083090743819666	4.818222224077411	0.0812642917840415	0.105497225064022	0.770297908165126	-0.0242329332799803	0.0122450823161111	0.0362774721255289	0.361136777064746	0.032926279338783	0.037599121359374	0.519246092844918	253	0	747	0.747	0.253	0.506
all	sas12	1293	TAT	TAT	ACA	3684	---------:AGCATAATA:AGCTTTATA:AGCTTTATC:AGCTTTATT:AGTTTTAGT:AGTTTTATC:AGTTTTGCT:ATACATGTA:ATATATAGT:ATATATATA:ATATATGAA:ATATATGCA:ATATATGTA:ATATATTTA:ATATGTGTA:ATCCATATA:ATCTACATA:ATCTACATT:ATCTATATA:ATCTATGTA:ATGATAGTA:ATGCTAGTA:ATGGCTATA:ATGGCYATA:ATGGTAGTA:ATGGTAGTG:ATGTACATA:ATGTACATT:ATGTATATA:ATGTGGTTA:ATGTTCATA:ATGTTCATC:ATGTTTATA:ATGTTTATC:ATGTTTCTG:ATGTTTGGA:ATGTTTGGG:ATGTTTGTA:ATGTTTGTC:ATGTTTGTG:ATGTTTGTT:ATTCAAATT:ATTTATATA:CTTATATTA:CTTGTAGTA:CTTGTAGTG:CTTGTATTA:CTTGTCTTA:GCAGCTTTA:GCATGTTTA:GCTTGCTTA:GCTTGTTTA:GGAATTGTT:GGATGCTTA:GGATGGCTA:GGGGCTATC:GTATATGTA:TATAGTGTA:TCCATAGTT:TGGCTGTTA:TGGCTTATT:TGGCTTTTG:TGGGTATTA:TTAGCCTTA:TTATATGTA:TTCAAAGTT:TTCATAGTG:TTCATAGTT:TTTGCAATA:TTTGCTATG:TTTGCTGTA:TTTGCTTTG	378:1:2:1:2:1:1:1:1:2:392:1:2:2664:3:2:1:1:2:245:15:2:1:4:1:1:1:1:1:1:1:1:1:2:2:1:1:1:1:1:2:1:1:1:1:87:2:89:1:4:1:2:1:1:1:1:1:1:1:1:4:1:1:1:1:14:8:12:70:4:1:1:1	TRUE	1.98960266472645	0.196778092140931	0.0146260921024095	0.788680781758958	0.291010904048091	0.0018540448927092	9.1110283684493e-4	0.00625832278659203	dNNdNS	1293	1312	1331	1000	3.790605991797439	44.923149133551604	1.511859597272089	5.339790483946843	0.0843797922654172	0.283130883471408	0.298023978277658	-0.198751091205991	0.0128584927777584	0.123882862556588	0.265299137849938	0.261288569344574	0.126306734386507	0.115589451838052	53	0	947	0.947	0.053	0.106
all	sas12	1294	GTA	ACA	ACT	3684	---------:------GTG:------GTT:AAAGTTATA:AGTGTATAC:ATAATAATG:ATAGTAATT:ATAGTGATA:ATAGTTATA:ATATTAGTT:ATTGTTATG:CAAATTATT:CATATAGTA:CATGTAGTG:CTAGTAATC:CTGTTATGG:CTTATTTGG:CTTTTGATA:GCAATAGGA:GCCTTATGG:GCTATAATA:GCTATCATA:GCTATGCTT:GCTGTACTT:GCTTTATGG:GCTTTGCTA:GCYATAATA:GTAGTAATA:GTAGTAATT:GTAGTAGTT:GTAGTGCTA:GTAGTGGTT:GTATTAATT:GTATTAGTT:GTATTATGG:GTCTTAGTT:TACATAGTA:TACATAGTT:TACATTATC:TACATTGTG:TATAGTGCA:TATATAATG:TATATAGCA:TATATAGCG:TATATAGTA:TATATAGTG:TATGAAGTG:TATGCAGTA:TATGCAGTG:TATGTAATA:TATGTAATG:TATGTAGTA:TATGTAGTG:TATGTAGTR:TATTTAGTG:TGCTTATGG:TGCTTATTT:TGGCTAATG:TGGTTAATA:TGTGTAGTG:TGTTTAATG:TGTTTATGG:TTCATACTA:TTCATCCTA:TTTAGTGTA:TTTATAATA:TTTATAGTG:TTTATAGTT:TTTATATTA:TTTATCATA:TTTATCATT:TTTATCCTT:TTTATTGTG:TTTCTGCTA:TTTGCTTGG:TTTGGAGTG:TTTGGGGTT:TTTGTAGTA:TTTGTCCTA:TTTGTGCTA:TTTGTGTTA:TTTGTTCTT	376:1:1:8:1:1:2:12:71:1:1:1:1:1:1:4:1:1:4:1:4:1:1:1:4:1:1:1:2:85:1:2:2:87:1:1:1:1:1:2:2:2:1:1:245:390:1:1:1:5:5:97:2586:1:3:2:1:1:1:2:1:1:1:1:1:1:1:1:1:2:1:1:2:1:1:1:1:1:1:1:1:1	TRUE	1.99271625045241	0.0239775606225118	0.0788545059717695	0.90445168295331	0.352109038712068	0.00121416503269563	0.00256777405239261	0.0605857590838324	dNNdNS	1294	1313	1332	1000	3.502582608576514	43.38869656153305	1.6562485585376512	7.329154098963303	0.080725693236929	0.225980861662047	0.357223583639812	-0.145255168425118	0.0125175518784057	0.108219657272064	0.25369948499785	0.159113903075937	0.103533109844695	0.160621979304593	33	0	967	0.967	0.033	0.066
all	sas12	1295	GTG	ACT	TGC	3684	---------:---GTGCAG:---GTTATG:AGTGCAGAT:AGTGTAGGA:ATAATAAAT:ATAATACAA:ATAATGCAA:ATAATGTCT:ATACTAGGA:ATAGCACAA:ATAGCGCAG:ATAGGATCA:ATAGTACAA:ATAGTACTA:ATAGTGCAA:ATAGTGCAG:ATAGTTAAT:ATATTAGGA:ATCATACAA:ATCATATCA:ATCATTAAT:ATCCTAGGG:ATCCTTAAT:ATGCTTTCT:ATTATCAAT:ATTATTCAG:ATTGTGCAA:ATTGTGCAG:ATTTGGGGA:CTAATGACT:CTGCTAGGG:GAAGTGCAG:GCAGTACAG:GCAGTGCAA:GCTTGGGGC:GGAGTGAAT:GGGGTTAAT:GTAATACAA:GTAATACAG:GTAATAGCT:GTAATCAGT:GTAATGCAG:GTAATTAAT:GTAATTAGT:GTAATTTCA:GTACTTTCT:GTAGTAAAT:GTAGTACAA:GTAGTACAG:GTAGTGCAA:GTAGTGCAG:GTAGTRCAG:GTAGTTAAT:GTAGTTAGT:GTATACCTT:GTCCTAGGA:GTGATAGGA:GTGCTAGGA:GTGCTAGGC:GTGGTTAGT:GTGTTAGGA:GTTATAGGA:GTTATGTCA:GTTCTTAAT:TTAATAGGC:TTAATGAAT:TTAATTAGT:TTAGTGCAG:TTAGTTAAT:TTAGTTAGA:TTAGTTAGT:TTATGGAAT:TTATGGAGC:TTATGGAGT:TTATGGGGA:TTATGGTCA:TTATGGTCT:TTATTTACT:TTGATAAGT:TTGCTATCT	376:1:1:2:1:5:1:2:1:1:1:1:4:246:1:172:219:2:1:2:1:1:1:1:1:1:1:1:3:1:1:1:1:1:1:1:1:1:2:3:1:1:5:1:1:2:1:1:35:62:339:2250:1:1:84:1:1:12:1:1:2:1:79:1:1:1:1:2:3:1:4:84:5:3:1:1:2:1:1:1:1	TRUE	2.00126716832647	0.459791581234556	0.0159199930893551	0.523021257349615	0.0979982934437466	0.00375118439274058	0.0077155778842678	0.20634871319916	dNNdNS	1295	1314	1333	1000	3.371098178384094	44.00715126943606	1.6743600924083895	7.270835926106876	0.0766034174251446	0.230284400504264	0.332647010641635	-0.15368098307912	0.0116504631544015	0.1075911495433	0.233312903213771	0.153939108699533	0.107446631328322	0.152630757813882	22	0	978	0.978	0.022	0.044
all	sas12	1296	CAG	TGC	ATC	3686	---------:------ATG:ATAAATATA:ATAAATATG:ATAAGTTGC:ATACAAAAT:ATACAAAGT:ATACAAATG:ATACAACAG:ATACAGATG:ATAGCTTGC:ATAGGATTA:ATAGGATTG:ATAGGCATT:ATATCATTT:ATCAATGTA:ATCAGTTGT:ATGAATAGT:ATGACTAGC:ATGCAAATG:ATGCAATTG:ATGCAGATG:ATGTCAGTT:ATGTCTATG:ATTAATGTG:ATTAATTGC:ATTAGTTGC:ATTCAGGCT:ATTTCAGTA:CTAGGAATA:CTAGGAGTG:CTAGGAGTT:CTAGGCATA:CTAGGGATA:CTAGGGATC:CTATCTATA:CTTAATATG:CTTTCTATA:GCACAAATG:GCAGATGTT:GCGCAGATG:GGATCACTA:GTAAATATA:GTACAAATA:GTACAAATG:GTACAGATG:GTACTAATG:GTAGGAATC:GTGAATATT:GTGCAAAAT:GTGCAAACG:GTGCAAATA:GTGCAAATG:GTGCAAGTG:GTGCAGAAT:GTGCAGATA:GTGCAGATG:GTGCAGCAG:GTGCAGGTG:GTRCAGATG:GTTAATATC:GTTAATGTG:GTTAATTGC:GTTAGATGC:GTTAGTTGC:GTTATGCTT:TACCTTTGT:TGGAATACA:TGGAATTGT:TGGAGCACA:TGGAGTACA:TGGGGATGC:TGGGGATGT:TGGGGCATA:TGGTCAGTA:TGGTCAGTC:TGGTCTACA:TTAGGAATA:TTAGGAATG:TTTACTAGT	374:2:1:4:1:1:1:2:1:3:1:2:89:1:1:1:1:1:1:1:1:5:1:1:1:1:3:1:2:1:1:1:1:1:1:1:2:2:1:2:1:4:1:1:280:63:1:1:1:1:2:1:508:1:1:11:2463:1:1:1:1:2:2:4:170:1:1:1:4:3:1:1:1:1:1:1:1:1:1:1	TRUE	2.31867834899395	0.0214326188816192	0.324927917998917	0.33496111412552	0.315612192085496	0.00451817762173201	0.100167195394801	0.347348248644804	dNNdNS	1296	1315	1334	1000	3.4930421734026273	43.619565690078446	1.7954723466470406	8.26902134347291	0.0800797100599547	0.217132387506084	0.368805920570973	-0.13705267744613	0.0117691864750332	0.0943341140931527	0.210996692055499	0.0804774029462514	0.0890625294690828	0.123844199304583	12	0	988	0.988	0.012	0.024
all	sas12	1297	ATG	ATC	AAC	3686	---------:------TTG:---ATGCTT:AATACAATA:AATAGTATT:AATATAATT:AATATATGT:AATATCGGG:AATATGCTT:AATATGTGT:AATATTGGA:AATGTATTA:AATGTGCTC:AATGTGCTT:AATGTGTTA:AATTGCTTA:AATTGTCTT:ACTAGCATT:ACTAGTCTT:AGATGCTTA:AGCACAGTA:AGTACAGTA:AGTTGCTTA:AGTTGCTTC:AGTTGCTTT:AGTTGTATT:ATGCTTTTA:CAAAATATA:CAAAATGTA:CAAACGCTA:CAAACGTTA:CAAAGTGTA:CAAATACTA:CAAATGATA:CAAATGCCA:CAAATGCTA:CAAATGCTG:CAAATGTTA:CAACAGATC:CAAGTGCTA:CAATTGTTA:CAGAATATA:CAGATATTA:CAGATGATA:CAGATGCTA:CAGATGCTG:CAGATGGTA:CAGATGTTA:CAGATGTTC:CAGCAGTTA:CAGGCTTTG:CAGGTGTTA:CTAATGCTA:CTTTGTATA:GATGTTAAC:GATGTTAGC:GCTTGCATA:GGAATACTA:GGAATACTT:GGAATCATA:GGAATGCTT:GGAGTGTTT:GGAGTTATC:GGATGCATA:GGATGTATC:GGATTACTT:GGATTGCTT:GGATTGTTT:GGCATACTT:GGCATAGTA:GGCATTTTA:GGGATACTC:GGGATCATT:TCACTAATC:TCAGTAATA:TCAGTATTA:TCAGTCTTA:TCAGTTATA:TCATTTGTA:TCTACAATA:TCTATAGTA:TCTATAGTC:TCTATAGTG:TCTATGGTA	372:2:2:1:1:1:1:1:2:4:1:1:1:1:1:3:4:1:1:4:3:1:134:39:1:1:1:1:1:1:1:1:2:1:3:651:2:135:1:1:1:1:11:1:10:2:1:2521:1:1:1:1:1:1:1:1:1:1:1:1:1:1:1:1:1:2:42:47:1:1:1:1:1:4:2:1:1:1:1:1:1:1:1:1	TRUE	2.63534887924799	0.0169468546637743	0.308071221981202	0.0396330441070136	0.361306242781844	8.8897674716877e-4	0.0205807530356703	0.00402128131495605	dNNdNS	1297	1316	1335	1000	3.6960242396092915	43.349879888696975	1.7165742506228903	8.084170709492762	0.0852603109650828	0.212337704423686	0.401531660128338	-0.127077393458603	0.0139936877221379	0.0988024083538458	0.277063170445191	0.147269934692566	0.0997111881468985	0.202502313365939	59	0	941	0.941	0.059	0.118
all	sas12	1298	TTA	AAC	GCT	3685	---------:---TTGGCA:AATATAGTA:AATGTAGTA:ACAATAAGT:ACAATAGGT:ACAGTAGGT:ACGCTAGCT:ACGTTAGCT:AGCATTAGG:AGTATTAGG:AGTCTTAGG:AGTGTAGTG:ATAATTAGT:ATACTAAGG:ATACTAGCT:ATACTCAGA:ATACTTAGG:ATAGTAAAT:ATAGTAAGA:ATAGTCAAT:ATAGTGAAT:ATATGTCAC:ATATTAGCT:ATCATAAAG:ATCATTCGT:ATCGGGACT:ATGATAGCT:ATGCCAGCT:ATGCTAACT:ATGCTAGCC:ATGCTAGCT:ATGCTAGTT:ATGCTGGCC:ATGCTGGCT:ATGCTTAGA:ATGCTTGCC:ATGGTAGCA:ATGGTAGCT:ATGTGTCAC:ATGTTAACT:ATGTTAAGT:ATGTTAGCG:ATGTTAGCT:ATGTTAGGT:ATGTTARCT:ATGTTCGCT:ATTGGAAGT:ATTTTAAGG:CAGATCTAT:CAGTTAGTA:CTAATCAAT:CTTTTACTC:GCTTTG---:GTAATAAGG:GTATTAAAG:GTATTAGGG:GTCTTAGGA:GTGCTAACT:GTGCTCAAG:GTGCTTAGG:GTGTTAAGT:GTGTTAGCT:GTGTTTAGG:GTTAAC---:GTTAGC---:GTTATAGCA:GTTATCAGT:TGCATAAGA:TGCATAGCT:TGCTTAAAA:TGCTTAAAG:TGCTTAAGA:TGCTTAAGG:TGCTTACAG:TGCTTCAGG:TGCTTTAGC:TGTATAGCT:TGTATCAGA:TGTATTAGG:TGTCTTAGT:TTACTTAGG:TTGCTTAAG:TTGCTTAGA:TTGCTTAGG:TTGTTAGCT:TTGTTTAGA:TTGTTTAGG:TTTGTAGCA	372:2:2:1:1:1:4:1:1:1:1:1:1:1:1:2:1:2:1:1:1:1:1:11:1:1:1:2:3:32:2:627:1:2:2:3:2:1:1:4:16:2:1:2635:1:1:1:1:1:1:1:4:1:1:2:1:1:1:1:1:1:1:1:1:1:1:1:1:1:1:1:79:14:46:1:39:1:1:1:1:4:2:1:2:39:1:3:44:1	TRUE	1.69812788477573	0.316714184581078	0.515513552216936	0.469642174554938	0.035398581147644	0.308457209267132	0.0599782110588794	0.0281043547762667	dNNdNS	1298	1317	1336	1000	3.7392984319317835	42.68392077808397	1.7944099545947678	8.392595960305204	0.0876043803795017	0.213808690789103	0.409732551357855	-0.126204310409601	0.014652732342019	0.0944608877604307	0.24788156072039	0.0983437286111141	0.0955829967572808	0.186713648013345	43	0	957	0.957	0.043	0.086
all	sas12	1299	GCT	GCT	--A	3	---------:AAC------:AGC------:ATAAAG---:ATAAGAGGA:ATAAGG---:ATAAGT---:ATAGCA---:ATAGCT---:ATAGGT---:ATAGTA---:ATCAAT---:ATCAGA---:ATCAGT---:ATCTAT---:ATTAGG---:ATTAGGGGA:ATTAGT---:ATTCGT---:CCAGCT---:CTAACT---:CTAAGG---:CTAGCC---:CTAGCT---:CTAGTT---:CTCAAG---:CTCAGA---:CTGGCC---:CTGGCT---:CTTAAG---:CTTAGA---:CTTAGG---:CTTAGT---:CTTGCC---:GGAAGT---:GGGACT---:GTAAAT---:GTAAGA---:GTAGCA---:GTAGCT---:GTAGGT---:GTAGTA---:GTAGTG---:GTCAAT---:GTGAAT---:TGTCAC---:TTAAAA---:TTAAAG---:TTAACT---:TTAAGA---:TTAAGG---:TTAAGT---:TTACAG---:TTACTC---:TTAGCG---:TTAGCT---:TTAGGA---:TTAGGG---:TTAGGT---:TTAGTA---:TTARCT---:TTCAGG---:TTCGCT---:TTG------:TTGGCA---:TTTAGA---:TTTAGCAGT:TTTAGG---	372:1:1:1:1:2:1:1:4:1:2:4:1:1:1:2:1:1:1:3:33:1:2:630:1:1:1:2:2:1:5:45:4:2:1:1:1:1:2:1:4:1:1:1:1:5:1:80:16:14:47:3:1:1:1:2649:1:1:1:1:1:39:1:1:2:3:1:45	TRUE	1.96517722492194	0.0200126335372094	0.0715809036682733	0.943224822953146	0.343064110075126	8.07930254868884e-5	0.0838306372156222	0.0773427659558499	dNNdNS	NA	NA	NA	NA	NA	NA	NA	NA	NA	NA	NA	NA	NA	NA	NA	NA	NA	NA	NA	NA	NA	NA	NA	NA
all	sas12	1300	---	CCC	GCT	3	---------:AAA------:AAG------:AAT------:ACT------:AGA------:AGAGGAGCT:AGCAGTGGC:AGG------:AGGGGAGCT:AGT------:CAC------:CAG------:CGT------:CTC------:GCA------:GCC------:GCG------:GCT------:GGA------:GGG------:GGT------:GTA------:GTG------:GTT------:RCT------:TAT------	375:1:83:7:50:25:1:1:181:1:11:5:1:1:1:5:6:1:3290:1:1:6:4:1:1:1:1	TRUE	1.88888888888889	0	0.333333333333333	0.777777777777778	0.666666666666667	0	0.333333333333333	0.333333333333333	dNNdNS	NA	NA	NA	NA	NA	NA	NA	NA	NA	NA	NA	NA	NA	NA	NA	NA	NA	NA	NA	NA	NA	NA	NA	NA
all	sas12	1301	---	GCT	AAA	3	---------:AGTGGCTTT:GGAGCTTAT:GGAGCTTTC	4059:1:1:1	TRUE	2	0.666666666666667	0	0.333333333333333	0.666666666666667	0	0	0.666666666666667	dNNdNS	NA	NA	NA	NA	NA	NA	NA	NA	NA	NA	NA	NA	NA	NA	NA	NA	NA	NA	NA	NA	NA	NA	NA	NA
all	sas12	1302	---	AAA	CTA	3	---------:------AAA:------AAG:------AAT:------AGA:------AGG:------ATA:------CAG:------CGG:------GGG:------TTG:GCTTATAGA:GCTTTCAGA:GGCTTTAGG	373:101:442:7:17:3110:3:2:1:1:2:1:1:1	FALSE	2	0	0.444444444444444	0.555555555555555	0	0	0	0.666666666666667	dNNdNS	NA	NA	NA	NA	NA	NA	NA	NA	NA	NA	NA	NA	NA	NA	NA	NA	NA	NA	NA	NA	NA	NA	NA	NA
all	sas12	1303	AGG	CT-	AAC	3	---------:---AAAATG:---AAAATT:---AAAGTT:---AAATTT:---AAGACT:---AAGATA:---AAGATG:---AAGATT:---AAGCTG:---AAGGTT:---AAGTTA:---AAGTTG:---AAGTTT:---AATATG:---AATATT:---AATCTT:---AATTTG:---AGA---:---AGAATA:---AGAGTC:---AGAGTT:---AGATTA:---AGGATC:---AGGATG:---AGGATT:---AGGCTA:---AGGCTT:---AGGGTA:---AGGGTT:---AGGTTA:---AGGTTG:---AGGTTT:---ATAGCT:---CAGGTT:---CAGTTA:---CGGCGT:---GGGCTA:---TTGCTC:TATAGATTA:TTCAGAGTT:TTTAGGAGA	373:3:1:6:91:4:1:2:150:2:22:255:4:2:1:1:4:1:4:1:1:6:5:1:1:2:38:4:2:14:3039:3:6:3:1:1:1:1:2:1:1:1	TRUE	0.640552995391705	7.2286979307852e-4	1.74152886961236	0.617195265202855	0.00267151154072993	0	0.259684357964024	0.0657286215864836	dNNdNS	NA	NA	NA	NA	NA	NA	NA	NA	NA	NA	NA	NA	NA	NA	NA	NA	NA	NA	NA	NA	NA	NA	NA	NA
all	sas12	1304	TTA	AAC	CTT	3684	---------:AAAATGTGT:AAAATTAGG:AAAGTTAGG:AAATTTAAG:AAGACTAGG:AAGATAAGG:AAGATGTGT:AAGATTAGG:AAGCTGCGG:AAGGTTAGG:AAGTTAAGA:AAGTTAAGG:AAGTTGAGG:AAGTTGTGT:AAGTTTAGG:AATATGTTG:AATATTAGG:AATCTTAGG:AATTTGTTG:AGA------:AGAATATGT:AGAGTCAGG:AGAGTTAAG:AGAGTTAGG:AGATTAAGA:AGATTAAGG:AGGAGAAGA:AGGATCAGG:AGGATGTGT:AGGATTAGG:AGGCTAAGA:AGGCTAAGG:AGGCTT---:AGGCTTAGG:AGGCTTTGT:AGGGTAAGA:AGGGTAGGG:AGGGTTAGG:AGGTTAAAA:AGGTTAAAG:AGGTTAAGA:AGGTTAAGG:AGGTTAGGA:AGGTTAGGG:AGGTTGAGA:AGGTTGAGG:AGGTTTAGG:ATAGCTAGG:CAGGTTAGG:CAGTTAAGG:CGGCGTCGC:GGGCTAAGA:TTGCTCAGG	373:3:1:6:91:4:1:2:150:2:22:7:248:1:3:2:1:1:4:1:4:1:1:1:6:3:3:1:1:1:2:22:16:1:2:1:1:1:14:5:1:2856:170:1:6:2:1:6:3:1:1:1:1:2	TRUE	1.71582994120308	0.303708729081863	0.613839891451832	0.366621438263229	0.16958441432164	0.0227123193626184	0.0122577812742624	0.110089911708853	dNNdNS	1304	1320.5	1337	1000	4.21860573313708	42.664714461935695	2.2417846847123593	8.661396133578465	0.098878096017748	0.258824864968526	0.382027036041425	-0.159946768950778	0.0170921570409624	0.0999190960359541	0.185969876290151	0.0399523244278983	0.0944940858486388	0.0905193776641199	16	0	984	0.984	0.016	0.032
all	sas12	1305	AGA	CTT	TGT	3683	---------:ACTAGGCAG:AGAAGAAAG:ATAAGGCAG:ATATGTATG:ATCAGGCAG:ATGTGTAAG:ATGTGTAGG:ATGTGTCAG:ATGTTGGGA:ATTAGGCAG:CGTCGC---:CTAAGACAA:CTAAGACAG:CTAAGGCAA:CTAAGGCAG:CTCAGGCAG:CTGCGGCAG:CTT------:CTTAGGAAA:CTTAGGCAA:CTTAGGTTA:CTTTGTAGA:GCTAGGCAG:GTAAGACAG:GTAGGGCAG:GTCAGGCAG:GTTAAGGGA:GTTAGGAAG:GTTAGGCAG:GTTAGGGAG:TTAAAACAG:TTAAAGCAA:TTAAGAAAG:TTAAGACAA:TTAAGACAG:TTAAGACGG:TTAAGAGGC:TTAAGGCAA:TTAAGGCAG:TTAAGGCGA:TTAAGGCGG:TTAGGACAG:TTAGGGCAA:TTAGGGCAG:TTGAGACAG:TTGAGGCAA:TTGAGGCAG:TTGTGTCGA:TTGTTGGGA:TTTAAGGCA:TTTAAGGCT:TTTAGGCAG	377:4:1:1:1:1:1:4:1:1:154:1:1:22:12:4:2:2:1:1:4:1:1:3:1:1:1:1:4:44:1:5:1:1:182:2680:2:1:191:229:1:1:1:5:1:2:1:1:3:1:90:1:8	TRUE	2.00144337792887	0.455031169023113	0.0484127731674785	0.495112679880532	0.059324277433983	0.00110331738129499	0.00447326286842472	0.330839850791986	dNNdNS	1305	1321.5	1338	1000	4.04904444679916	40.95899692729822	2.454989139777181	10.650180000297183	0.0988560450829929	0.23051151620993	0.428855124934249	-0.131655471126938	0.0178986523875965	0.0905035162997695	0.185669744618122	0.0209006765505942	0.0875528702025776	0.132652097036789	15	0	985	0.985	0.015	0.03
all	sas12	1306	CAG	TGT	--C	3	---------:AAACAG---:AAGCAA---:AAGGCA---:AAGGCT---:AAGGGATTT:AGAAAG---:AGAAAGTTT:AGACAA---:AGACAG---:AGACGG---:AGAGGCTTT:AGGAAA---:AGGAAG---:AGGCAA---:AGGCAG---:AGGCGA---:AGGCGG---:AGGGAG---:AGGTTA---:CGC------:CGGCAG---:GGACAG---:GGGCAA---:GGGCAG---:TGTAAG---:TGTAGA---:TGTAGG---:TGTATG---:TGTCAG---:TGTCGA---:TTGGGA---	378:5:1:90:1:1:1:1:183:2705:2:1:1:4:208:452:1:1:1:1:1:2:1:5:2:1:1:4:1:1:3:2	TRUE	1.99782721862796	0.00176524659866579	0.649063521740522	0.351344013032854	0.115848423758883	1.1282515213328e-4	4.3080035213246e-4	0.233940519464698	dNNdNS	NA	NA	NA	NA	NA	NA	NA	NA	NA	NA	NA	NA	NA	NA	NA	NA	NA	NA	NA	NA	NA	NA	NA	NA
all	sas12	1307	---	AAC	TGA	3	---------:AAA------:AAG------:AAGTTTCAA:AGA------:AGG------:ATG------:CAA------:CAG------:CGA------:CGG------:GAG------:GCA------:GCT------:GGA------:GGATTTCAG:GGCTTTCAG:TTA------	379:1:6:1:1:4:1:397:3168:4:3:1:90:1:2:1:1:1	FALSE	2	0	0	0	0	0	0	0	dNNdNS	NA	NA	NA	NA	NA	NA	NA	NA	NA	NA	NA	NA	NA	NA	NA	NA	NA	NA	NA	NA	NA	NA	NA	NA
all	sas12	1308	---	TGA	CTC	3	---------:TTTCAAAGG:TTTCAGAGA:TTTCAGCAG	4059:1:1:1	FALSE	0.166666666666667	0	0.444444444444444	0.388888888888889	0	0	0	0.666666666666667	dNNdNS	NA	NA	NA	NA	NA	NA	NA	NA	NA	NA	NA	NA	NA	NA	NA	NA	NA	NA	NA	NA	NA	NA	NA	NA
all	sas12	1309	---	CTC	AAT	3	---------:CAAAGGCTA:CAGAGATTA:CAGCAGATA	4059:1:1:1	TRUE	2.27777777777778	0.277777777777778	0.111111111111111	0.333333333333333	0.666666666666667	0.666666666666667	0	0.666666666666667	dNNdNS	NA	NA	NA	NA	NA	NA	NA	NA	NA	NA	NA	NA	NA	NA	NA	NA	NA	NA	NA	NA	NA	NA	NA	NA
all	sas12	1310	---	AAT	CCT	3	---------:------AAT:------GGA:------GGC:------GGG:------GGT:AGATTAGGT:AGGCTAGGC:CAGATAGGC	378:1:204:19:457:3000:1:1:1	FALSE	1.77777777777778	0.222222222222222	0.333333333333333	0.666666666666667	0.666666666666667	0.333333333333333	0	0	dNNdNS	NA	NA	NA	NA	NA	NA	NA	NA	NA	NA	NA	NA	NA	NA	NA	NA	NA	NA	NA	NA	NA	NA	NA	NA
all	sas12	1311	GGT	CC-	TAA	3	---------:---AATTAC:---GGAGCG:---GGATAC:---GGATAT:---GGCTAC:---GGCTAT:---GGGTAT:---GGTTAC:---GGTTAT:ATAGGCAGG:CTAGGCAGA:TTAGGTAGG	378:1:1:9:194:10:9:457:10:2990:1:1:1	TRUE	0.00162866449511401	0	1.99837133550489	0.328031808559031	0	0	0.001085776330076	0.0141879097641156	dNNdNS	NA	NA	NA	NA	NA	NA	NA	NA	NA	NA	NA	NA	NA	NA	NA	NA	NA	NA	NA	NA	NA	NA	NA	NA
all	sas12	1312	TAT	TAA	CTA	3684	---------:AATTACAAA:GGAGCGAGG:GGATACTCA:GGATACTCT:GGATATAAT:GGATATAGG:GGATATCAC:GGATATCAT:GGATATCGC:GGATATTAT:GGATATTCA:GGATATTCC:GGATATTCT:GGCAGAGAA:GGCAGGACT:GGCTACAGA:GGCTACTCA:GGCTACTCT:GGCTACTTA:GGCTATAGG:GGCTATCGA:GGCTATGTT:GGCTATTCT:GGGTATAGG:GGGTATGCA:GGTAGGGAG:GGTTACTCA:GGTTACTCT:GGTTACTTT:GGTTATAAG:GGTTATAGA:GGTTATAGG:GGTTATATG:GGTTATCGC:GGTTATCGG:GGTTATGGG:GGTTATTCT	378:1:1:6:3:1:5:26:152:1:2:1:2:4:1:1:2:3:3:2:4:1:1:3:366:91:1:6:3:1:1:2:2975:1:6:1:1:3	TRUE	0.654993232200574	8.6107153319302e-4	0.00106344465562494	0.996771193643477	0.00235433336192967	0	0.00293392507111496	0.0161528023082255	dNNdNS	1312	1325.5	1339	1000	4.146999930461135	40.998116945585025	2.544476886596906	11.159788719941538	0.101150985445631	0.22800403757198	0.443636816798465	-0.126853052126349	0.0171125523077001	0.0846088188814425	0.183114955636649	0.0154046673070943	0.0795022818627763	0.110580344176808	8	0	992	0.992	0.008	0.016
all	sas12	1313	AGG	CTA	GGC	3684	---------:AGAGAAGAG:AGGACTAAT:AGGGAGCCT:GCGAGGCCA:TACAAAAAC:TACAGACCC:TACTCACCA:TACTCACCT:TACTCTAAG:TACTCTCCC:TACTCTCCT:TACTCTCTC:TACTCTCTT:TACTTACCT:TACTTTCCT:TATAAGCCA:TATAATCCT:TATAGACCA:TATAGGACA:TATAGGCCA:TATAGGCCG:TATAGGCCT:TATAGGCTA:TATAGGGTG:TATAGGGTT:TATATGCCC:TATCACCCT:TATCATCCT:TATCGACCT:TATCGCCCT:TATCGGCCT:TATGCACCT:TATGGGCCA:TATGTTCCT:TATTATCCT:TATTCACCA:TATTCCCCT:TATTCTAAG:TATTCTCCC:TATTCTCCT:TATTCTCTT:TATTCTGCT	378:1:1:1:1:1:2:2:13:2:4:1:1:1:2:1:1:1:2:2:3326:8:7:1:3:3:1:26:152:1:7:1:91:1:1:2:1:2:1:4:3:1:1	TRUE	1.35672238431726	0.320284768893948	0.960570677219207	0.357672819399204	0.128755001042145	0.0950804574116543	0.19306683317399	0.0616009289976572	dNNdNS	1313	1326.5	1340	1000	4.429221527676962	42.31769846408856	2.542637427537818	11.21446463739294	0.104665936202454	0.226728382473094	0.461635791076462	-0.122062446270641	0.0171420999055	0.0850842572386962	0.185829026691145	0.0129844189417724	0.0821669674098429	0.137400418413977	18	0	982	0.982	0.018	0.036
all	sas12	1314	CCA	GGC	ACT	3681	---------:------ATA:AAAAAC---:AAGCCAGTG:AATCCTCTC:ACTAATGTG:AGACCAGTG:AGACCCGTG:AGGACAGTG:AGGCCA---:AGGCCAATG:AGGCCAGAG:AGGCCAGCG:AGGCCAGTA:AGGCCAGTG:AGGCCGGTG:AGGCCTCTC:AGGCCTGTG:AGGCCTGTT:AGGCTAGTG:AGGGTGCTC:AGGGTGTTG:AGGGTTCTC:AGGGTTCTT:ATGCCCTTG:CACCCTCTG:CATCCTCTG:CGACCT---:CGCCCTCTT:CGGCCTGTG:GAAGAGGAG:GAGCCTTTG:GCACCTCTC:GGGCCAGTG:GTTCCTATT:TATCCTCTG:TCACCACTG:TCACCATTA:TCACCTCTC:TCACCTCTG:TCACCTTTG:TCCCCTTTG:TCTAAGCTT:TCTCCCCTC:TCTCCCCTT:TCTCCCTTA:TCTCCTCTA:TCTCCTCTT:TCTCTCCTC:TCTCTTCTT:TCTCTTGTG:TCTGCTTTG:TTACCTCTA:TTACCTCTT:TTTCCTTTG	377:1:1:1:1:1:2:2:2:1:3:1:7:5:3310:8:4:1:2:1:1:2:1:2:1:26:152:1:7:1:1:1:91:1:1:2:2:1:2:5:6:2:3:5:2:1:1:3:1:1:1:1:1:1:1	TRUE	1.9996833152370601	0.0596272167933406	0.00131197973217517	0.939377488237424	0.0161485275982645	9.8952165405922e-4	0.00100706270527821	0.170024967254248	dNNdNS	1314	1329	1344	1000	4.587006562936682	42.6128596571868	2.523792512313914	11.179656141255059	0.107643716001188	0.225748670659077	0.47682989975941	-0.118104954657889	0.0167544447407543	0.0813239569632152	0.193237871660265	0.0136029836289698	0.0818818740521046	0.1491945927639	26	0	974	0.974	0.026	0.052
all	sas12	1315	GTG	ACT	AAC	3678	---------:---ATATTT:AAC------:AAGCTT---:AATGTGTCT:ACAGTGTTC:CCA------:CCAATGTTC:CCACTGTCA:CCAGAGTTC:CCAGCGTTC:CCAGTATAT:CCAGTATTC:CCAGTGCTC:CCAGTGGTC:CCAGTGTAT:CCAGTGTCC:CCAGTGTTC:CCAGTGTTT:CCATTATCG:CCCCTCTCC:CCCCTCTCG:CCCCTCTCT:CCCCTTTCT:CCCGTGTTC:CCCTTATCT:CCCTTGTTT:CCGGTGTTC:CCT------:CCTATTTTG:CCTCTACAG:CCTCTACCC:CCTCTCCCC:CCTCTCTCC:CCTCTGTCA:CCTCTTCCG:CCTCTTCCT:CCTCTTTTG:CCTGTGTTC:CCTGTTTTC:CCTTTGCAG:CCTTTGTCA:CCTTTGTCG:CCTTTGTCT:CTAGTGTTC:CTCCTCTCT:CTTCTTTCT:CTTGTGTCT:GAGGAGCTA:GCTTTGTCT:GTGCTCTCC:GTGTTGTCC:GTGTTGTCT:GTTCTCGCC:GTTCTTGCC	377:1:1:3:1:2:1:3:2:1:7:1:4:3:1:2:1:3303:4:1:1:3:1:2:2:1:1:8:1:1:1:1:1:97:185:1:8:2:2:2:2:5:1:2:1:1:1:1:1:1:1:1:1:1:2	TRUE	1.94323737099403	0.67748506246605	0.042368278109723	0.336909288430201	0.170386385982247	0.0657490547419615	0.00107087188627066	0.00670929200124957	dNNdNS	1315	1330	1345	1000	4.58793579712054	42.61483380051328	2.5309744276694843	11.839117642185867	0.107660534793997	0.213780663742284	0.503602771688383	-0.106120128948288	0.0173177892525451	0.0816862895840276	0.198948989132474	0.0113635401006809	0.0744671989017067	0.154140236461413	30	0	970	0.97	0.03	0.06
all	sas12	1316	TTC	AAC	GAG	3663	---------:ATATTTGCC:ATGTTCTCT:ATTTTGCAG:CTACAG---:CTACCCTTT:CTCCCC---:CTCGCCCCC:CTCTCCCCA:CTCTCCCCC:CTCTCCCCG:CTCTCCTCC:CTCTCCTCT:CTCTCGTTG:CTCTCTCCA:CTGTCATTA:CTGTCATTC:CTGTCATTT:CTT------:CTTCCGTTT:CTTCCT---:CTTCCTCCA:CTTGCCCCC:CTTTCTCCA:CTTTCTCCT:CTTTCTTCT:CTTTTGCAG:GAGCTAACC:GAGTTCTCT:GCGTTCTCT:GTATATGCT:GTATTCTCT:GTGCTCTCT:GTGGTCTCT:GTGTATGCT:GTGTCCTCT:GTGTCTCCG:GTGTCTTCA:GTGTTC---:GTGTTCAGC:GTGTTCCCT:GTGTTCGAG:GTGTTCGGT:GTGTTCTCC:GTGTTCTCT:GTGTTTTCC:GTGTTTTCT:GTTTTCTCC:TTATCGTTT:TTATCT---:TTGCAGACC:TTGTCATTG:TTGTCATTT:TTGTCCCCT:TTGTCGTTC:TTGTCT---:TTGTCTACA:TTGTCTCCC:TTGTCTTCA:TTGTTTTCA	380:1:3:1:1:1:1:1:4:1:2:91:1:3:2:2:1:184:3:1:7:1:2:1:1:1:2:1:1:7:1:4:3:1:2:1:1:1:5:2:2:5:4:34:3266:1:3:2:1:1:2:4:1:1:1:1:1:1:1:1	TRUE	2.60202047657878	0.0545438071939838	0.00398659055902872	0.339449125668207	0.180268032146357	0.0983323038730321	5.6890060291048e-4	0.0159574475947063	dNNdNS	1316	1331	1346	1000	4.617483766191962	42.680712451618696	2.540184165029381	11.853839603486826	0.108186660928544	0.214292098594128	0.504856042935353	-0.106105437665584	0.0168750897304382	0.0777593459575963	0.209628083364962	0.0160251767527238	0.0781894234993129	0.174771498459548	33	0	967	0.967	0.033	0.066
all	sas12	1317	TCT	GAG	GAA	3343	---------:CAG------:CAGACC---:CCC------:CCCTTT---:CCGTTT---:CCT------:CCTCCA---:CTAACCACT:CTCTCTCCC:CTCTCTTCC:GCCCCC---:GTCTCTTCC:TATGCTAGC:TCATTA---:TCATTC---:TCATTG---:TCATTT---:TCCCCA---:TCCCCC---:TCCCCG---:TCCCCT---:TCCTCC---:TCCTCTCCC:TCCTCTGCT:TCGTTC---:TCGTTG---:TCGTTT---:TCT------:TCTACA---:TCTCCA---:TCTCCC---:TCTCCG---:TCTCCT---:TCTTCA---:TCTTCT---:TTC------:TTCAGCAGC:TTCCCTCCC:TTCCCTTCC:TTCGAGCAG:TTCGGT---:TTCTCCCCT:TTCTCCTCC:TTCTCTACC:TTCTCTAGC:TTCTCTCCC:TTCTCTCCT:TTCTCTGCC:TTCTCTTCC:TTCTCTTTC:TTGCAG---:TTGCAGAAC:TTGCAGAAG:TTTGCCTCC:TTTTCA---:TTTTCCTCC:TTTTCTTCC	383:1:2:1:1:1:7:1:1:1:2:3:1:3:2:1:4:185:4:1:2:1:91:1:1:1:3:1:2:1:3:1:1:1:2:1:5:2:1:1:5:4:1:35:1:1:390:6:1:2881:1:1:1:1:1:1:1:3	TRUE	2.0000455000455	0.533351533351534	0.036946036946037	0.42965692965693	0.128639935302961	0.00177696190803782	0.0054400261937127	0.0810581198347446	dNNdNS	1317	1332	1347	1000	4.806191147001379	42.06223220492498	2.5470490773213474	12.49592197844504	0.114263815662133	0.203830424174775	0.560582730103907	-0.0895666085126422	0.0169988229225651	0.0758604511771041	0.240372814975087	0.0196933988192307	0.0737887908699265	0.224814922807282	82	0	918	0.918	0.082	0.164
all	sas12	1318	TCC	GAA	GGG	3329	---------:ACA------:ACC------:ACCACT---:AGCAGCCCC:CAG------:CAGAAC---:CAGAAG---:CCA------:CCC------:CCG------:CCT------:CCTCCCCCT:CCTTCCCCA:GAGCAG---:GCCTCC---:GCTAGC---:GGT------:TCA------:TCC---CTC:TCCCCTCCT:TCCTCCCCC:TCCTCCCCT:TCT------:TCTACCCCT:TCTAGC---:TCTCCCCCA:TCTCCCCCT:TCTCCCCTT:TCTCCCTCT:TCTCCTAGC:TCTCCTCCT:TCTGCCCCT:TCTGCT---:TCTTCCCCA:TCTTCCCCC:TCTTCCCCG:TCTTCCCCT:TCTTCCCTT:TCTTCCTCT:TCTTTCCCT:TTA------:TTC------:TTG------:TTT------	399:1:2:1:2:1:1:1:8:5:3:2:1:1:5:1:3:4:3:91:1:2:34:1:1:1:1:386:1:4:4:2:1:1:256:2:1:2626:1:1:1:2:2:7:188	TRUE	1.99940173496859	0.00139595173995413	0.00339016851131718	0.995812144780138	0.224502980852834	0	0.00358386173812282	0.00536469373466856	dNNdNS	1318	1333	1348	1000	5.006921836486092	42.03766742987718	2.5442916180092956	13.103607462338084	0.119105605581901	0.194167264649983	0.613417538721616	-0.075061659068082	0.0182183163106906	0.0730835467858799	0.280033551987772	0.0284869488732438	0.0724311773743502	0.300054286590468	143	0	857	0.857	0.143	0.286
all	sas12	1319	CCT	GGG	GGA	3325	---------:------CCA:------CCC:------CCT:------TCT:---CTCCCC:AAC------:AAG------:ACCCCTCCC:ACT------:AGC------:AGCCCCCCC:CAG------:CCCCCACCC:CCCCCTCCC:CCCCTTCCC:CCCTCTCCC:CCTAGC---:CCTCCTCCC:GCCCCTCCC:GCT------:TCC------:TCCCCACCC:TCCCCACCT:TCCCCCCCA:TCCCCCCCC:TCCCCGCCC:TCCCCTCCC:TCCCCTCCT:TCCCCTCTC:TCCCTTCCC:TCCTCTCCC:TTCCCTCCC	616:1:4:1:6:91:1:1:1:1:4:2:5:1:387:1:4:4:3:1:1:1:255:2:2:2:1:2655:2:3:1:1:1	TRUE	1.94619883040936	5.8479532163742e-4	0.054580896686159897	0.998635477582846	0.00852511506904143	0	0.0521016883634454	0.192762666146697	dNNdNS	1319	1334	1349	1000	5.098593449029996	42.04585399512934	2.5467678859674536	13.181711039227796	0.12126269214607	0.193204651383152	0.627638575354945	-0.0719419592370816	0.0180081037924788	0.0725189563943917	0.286022177406948	0.0282087982314258	0.0681858315935022	0.291385706446937	140	0	860	0.86	0.14	0.28
all	sas12	1320	CCC	GGA	GCG	3416	---------:------TAT:---CCA---:---CCCTCT:---CCT---:---TCTGCT:---TCTGTT:AGC------:CCACCCTCC:CCACCCTCT:CCACCTTCT:CCCCCATCT:CCCCCCAGC:CCCCCCGCT:CCGCCCTCT:CCTCCCACT:CCTCCCATT:CCTCCCGCC:CCTCCCGCT:CCTCCCGTT:CCTCCCTCT:CCTCCTGCT:CCTCTCGCT:CTCCCCTCT:CTTCCCGCT:CTTCCCGTT:TCTCCCGCT:TCTCCCGTT	623:7:1:4:1:5:1:4:2:254:2:2:2:2:1:15:6:1:2653:372:1:2:3:91:1:1:1:4	TRUE	1.99256126021004	0.0711785297549592	0.00743873978996499	0.928821470245041	0.00174314141356017	0.00116583967184882	0.00350160490224686	0.00697682178622028	dNNdNS	1320	1335	1350	1000	5.1894141511186	42.08921838311079	2.7724889881954673	13.794440487369222	0.12329556951813	0.200985969002083	0.613453616341012	-0.0776903994839527	0.0169747264394234	0.0683840823156902	0.249050229040642	0.013771373301807	0.0675536028725855	0.250120970673041	111	0	889	0.889	0.111	0.222
all	sas12	1321	GCT	GCG	TAA	3415	---------:------ATA:------GTC:------GTG:---TATATC:---TATGTC:CCA------:CCATCTTAT:CCCACTTAT:CCCAGCTAC:CCCATTTAT:CCCGCCTAT:CCCGCTTAT:CCCGCTTCT:CCCGCTTGT:CCCGCTTRT:CCCGCTTTT:CCCGTT---:CCCGTTAAT:CCCGTTCAT:CCCGTTTAC:CCCGTTTAT:CCCTCCTAT:CCCTCTTAT:CCCTCTTGT:CCT------:CCTGCTTAT:CCTTCTTAT:CTCGCTTAT:CTCGCTTGT:TCTGCTTAT:TCTGTTTAT	623:2:1:1:2:5:1:2:15:2:6:1:2623:6:25:2:1:11:3:2:1:360:2:349:2:1:2:2:2:1:5:1	TRUE	1.99572774055734	0.0157916411193428	0.00427225944266434	0.0177174510119456	0.397197059664289	1.69749659991431e-6	0.00771766829151041	2.05397088589632e-5	dNNdNS	1321	1336	1351	1000	5.22433143445955	42.09748539419557	2.76954154329931	13.795785475472485	0.124100795701681	0.200752726129532	0.61817738714844	-0.0766519304278518	0.0172015101250855	0.0685039913585822	0.261180477207568	0.0179397615346868	0.0668116830998147	0.251264540355587	112	0	888	0.888	0.112	0.224
all	sas12	1322	TAT	TAA	ACA	3421	---------:------ATT:---ATATCT:---GTCTTT:---GTGTCT:ACTTATCGC:ACTTATGTT:AGCTACAGC:AGCTACTCG:ATTTATGTT:GCCTATGTT:GCTTATATT:GCTTATGGT:GCTTATGTT:GCTTATTTT:GCTTCTGTT:GCTTGTGTT:GCTTRTGTT:GCTTTT---:GTT------:GTTAATGTT:GTTCATGTT:GTTTACGTT:GTTTATATT:GTTTATGCT:GTTTATGTT:TATATCTTC:TATATCTTT:TATGTCTTA:TATGTCTTC:TATGTCTTT:TCCTATTTC:TCTTATAAT:TCTTATCAT:TCTTATGTT:TCTTATTAC:TCTTATTCC:TCTTATTTC:TCTTGTCGT:TCTTGTTTC	624:1:2:1:1:1:14:1:1:6:1:1:1:2629:1:6:26:2:1:11:3:2:1:1:2:358:1:1:1:2:2:2:91:2:4:1:1:254:1:1	TRUE	0.0519172266466679	0.00253189080780577	0.0105228231798342	0.994137573983407	9.9982529476182e-4	0.00175284748232707	0.00465789731593099	0.0066481734780404	dNNdNS	1322	1337	1352	1000	4.846340586259066	42.09886020115035	2.764044777801436	13.796479139249227	0.115118094957987	0.20034421462923	0.574601543503678	-0.0852261196712421	0.0177133419076795	0.072315724577239	0.239711675591368	0.0165275418608099	0.0643290092148071	0.185221774629762	78	0	922	0.922	0.078	0.156
all	sas12	1323	GTT	ACA	TGA	3407	---------:------CCG:---ATTTTG:AATGTT---:ATATCTCAG:ATCTTCAAG:ATCTTTAAG:CATGTTCAG:GTCTTAAAG:GTCTTCAAG:GTCTTTAAG:GTCTTTTCA:GTGTCTCAG:TACAGCCAG:TACGTTCAG:TACTCGCAG:TATAATCAA:TATATTCAG:TATATTGAA:TATCATCAG:TATCGCCAG:TATGCTCAG:TATGGTCAG:TATGTT---:TATGTTCAA:TATGTTCAG:TATGTTCGG:TATGTTGAA:TATTACCAG:TATTCCCAG:TATTTCCAA:TATTTCCAG:TATTTCCGG:TATTTCCTG:TATTTTCAG:TCTGTT---:TGTCGTCAG:TGTGTT---:TGTGTTCAG:TGTTTCCAG:TRTGTTYAG:TTT---CAG	634:1:1:3:2:1:1:2:1:2:2:1:1:1:1:1:91:1:1:2:1:2:1:7:28:2969:3:5:1:1:2:250:2:2:1:6:1:2:24:1:2:1	TRUE	2.13580204618184	0.00167944287493804	0.0107660469601999	0.018705562018229	0.250267043348205	4.51676957231305e-5	0.00121628934596324	0.00270358486626527	dNNdNS	1323	1338	1353	1000	5.1406612242847665	44.058893700740136	2.981235369368477	14.389743776999714	0.11667703822074	0.207177793821015	0.563173475635808	-0.090500755600275	0.0163903185853112	0.0673850426195309	0.212444503694216	0.00802727497606898	0.059571666706818197	0.128714359809428	51	0	949	0.949	0.051	0.102
all	sas12	1324	CAG	TGA	TGC	3401	---------:------AAG:------ATC:------CAG:------CTT:------GAA:---CAGCAG:---CCGCAG:AATCAACAG:AGCCAGCAG:ATTCAGCAG:ATTGAACAG:ATTTTGCAG:CATCAGCAG:CGCCAGCAG:CGTCAGCAG:GCTCAGCAG:GGTCAGCAG:GTT------:GTTCAACAG:GTTCAG---:GTTCAGCAA:GTTCAGCAG:GTTCAGCGG:GTTCAGCRG:GTTCGGCAG:GTTGAACAG:GTTYAGCAG:TACCAGCAG:TCCCAGCAG:TCGCAGCAG:TCTCAGCAG:TTAAAGGGA:TTCAAGGAC:TTCAAGGGA:TTCCAACAG:TTCCAG---:TTCCAGCAG:TTCCGGCAG:TTCCTGCAG:TTTAAGGAC:TTTCAGCAG:TTTTCACAG	414:3:1:213:2:1:1:1:91:1:1:1:1:2:1:1:2:1:18:28:1:1:2992:1:1:3:5:2:1:1:1:3:1:1:2:2:6:245:2:2:3:1:1	TRUE	0.806637510333609	0.00311201130238025	0.00809385024460868	0.501466648429621	5.6672479008042e-4	5.7240236083714e-4	5.9545673906142e-4	0.072371822388382	dNNdNS	1324	1339	1354	1000	5.0879015266014775	43.22778195675819	3.1098172074488666	15.278091251645154	0.117699805455923	0.203547495313853	0.578242465103484	-0.0858476898579309	0.0170385594097626	0.0624759451705369	0.198115210422263	0.00351473826471388	0.0591835539118175	0.14690998202737	41	0	959	0.959	0.041	0.082
all	sas12	1325	CAG	TGC	ATC	3403	---------:------ACC:---AAGACC:---AAGATC:---ATCCCT:---CAGAAC:---CAGACC:---CAGATC:---CAGAYC:---CTTACC:---GAAGTA:AAGGACGCA:AAGGGAGAC:CAACAGACC:CAACAGATC:CAG------:CAGCAAATC:CAGCAGAAC:CAGCAGACC:CAGCAGACT:CAGCAGAGC:CAGCAGAGT:CAGCAGATC:CAGCAGCCC:CAGCAGGTC:CAGCGGATC:CAGCRGATC:CCGCAGCCC:CGGCAGACC:CGGCAGATC:CTGCAGACC:GAACAGGAC:GAACAGGAT:TCACAGGAC:TTGCAGATC:YAGCAGATC	431:1:2:1:1:1:12:199:1:2:1:4:3:2:119:7:1:1:212:44:2:1:2991:1:2:1:1:1:2:3:2:5:1:1:1:2	TRUE	2.18345753979207	2.7601435274634e-4	0.481185021621124	0.33508142423406	0.00581763879551665	0	0.00747067671373136	0.00379317791891274	dNNdNS	1325	1340	1355	1000	5.292340967602675	44.41641258222423	3.1117369368253565	15.342408923564408	0.1191528234705	0.202819319464627	0.587482611543233	-0.0836664959941268	0.0166149201036469	0.0633813021108504	0.212894741853716	0.005789024382191	0.0604272523088084	0.166180267227787	59	0	941	0.941	0.059	0.118
all	sas12	1326	ATC	ATC	GGG	3623	---------:------CCT:---ACCCCT:AAGACCCCT:AAGATCCCT:ATCCCTATC:CAAATCCCT:CAGAACCAC:CAGAACCCT:CAGACCCAC:CAGACCCAT:CAGACCCCT:CAGACCCTC:CAGACCCTT:CAGACCNAT:CAGACTCAT:CAGAGCCAC:CAGAGCCCT:CAGAGTCAT:CAGATCAAT:CAGATCCAT:CAGATCCCT:CAGATCCGT:CAGATCCTT:CAGATCTAT:CAGATCTCT:CAGAYCCTY:CAGCCCCAT:CAGCCCCCT:CAGGACTAC:CAGGACTGC:CAGGACTTC:CAGGACTTT:CAGGATTGG:CAGGTCCCT:CGGATCCCT:CRGATCCCT:CTTACCCCA:GAAGTACCT:GACGCATAC:GGAGACTAT	437:1:1:2:1:1:1:1:1:4:205:10:3:7:1:44:1:1:1:1:128:3162:2:20:1:1:1:1:1:2:2:1:1:1:2:1:1:2:1:4:3	TRUE	2.0203493054045	0.0808687018612385	0.296417530709389	0.602170246627659	0.163451373643615	8.2606282281645e-4	5.1288097444643e-4	0.00311262543268144	dNNdNS	1326	1341	1356	1000	5.556122324011543	44.206554760784904	3.1276175579726284	14.92251613000144	0.125685486102172	0.20959049604809	0.599671685844638	-0.083905009945918	0.0156593626360619	0.0650497060023082	0.207338479691861	0.00382511259580093	0.0625882281387672	0.180054347034548	64	0	936	0.936	0.064	0.128
all	sas12	1327	CCT	GGG	--A	9	---------:---CCT---:AACCAC---:AACCCT---:ACCCAC---:ACCCAT---:ACCCCA---:ACCCCT---:ACCCTC---:ACCCTT---:ACCNAT---:ACTCAT---:AGCCAC---:AGCCCT---:AGTCAT---:ATCAAT---:ATCCAT---:ATCCCT---:ATCCCTACC:ATCCGTGGC:ATCCTT---:ATCCTTGCC:ATCCTTGGC:ATCTAT---:ATCTCT---:AYCCTYGGC:CCCCAT---:CCCCCT---:CCTATC---:GACTAC---:GACTAT---:GACTGC---:GACTTC---:GACTTT---:GATTGG---:GCATAC---:GTACCT---:GTCCCT---	437:1:1:1:4:205:2:13:3:7:1:44:1:1:1:1:128:3164:2:2:16:1:3:1:1:1:1:1:1:2:3:2:1:1:1:4:1:2	TRUE	1.99541423173873	4.6637082964958e-4	0.0756575600209357	0.928073406616261	0.200568754078523	4.41744825035538e-6	2.1843519968998e-4	0.0119545289202721	dNNdNS	1327	1342	1357	1000	5.5365147909255	43.88214653319454	3.566099214171757	15.573900250653827	0.126167820590486	0.228979199608142	0.551001229833976	-0.102811379017656	0.0154572640489409	0.0657758589661407	0.171740242121732	0.00133503186962681	0.0627449968698275	0.101305138056522	31	0	969	0.969	0.031	0.062
all	sas12	1328	---	CCA	CGG	5	---------:AAT------:ATC------:CAC------:CAT------:CCA------:CCT------:CCTACC---:CGTGGC---:CTC------:CTT------:CTTGCCCGG:CTTGGCCGG:CTYGGCCGG:NAT------:TAC------:TAT------:TCT------:TGC------:TGG------:TTC------:TTT------	437:1:1:6:379:2:3184:2:2:3:23:1:3:1:1:6:4:1:2:1:1:1	TRUE	1.77777777777778	0	0.222222222222222	1	0.888888888888889	0	0	0	dNNdNS	NA	NA	NA	NA	NA	NA	NA	NA	NA	NA	NA	NA	NA	NA	NA	NA	NA	NA	NA	NA	NA	NA	NA	NA
all	sas12	1329	---	CGG	TTC	5	---------:------CTC:ACC------:GCCCGGAAC:GGC------:GGCCGGAAC	4050:3:2:1:2:4	FALSE	1.33333333333333	1	0.333333333333333	0.333333333333333	0	0	0	0	dNNdNS	NA	NA	NA	NA	NA	NA	NA	NA	NA	NA	NA	NA	NA	NA	NA	NA	NA	NA	NA	NA	NA	NA	NA	NA
all	sas12	1330	---	AG-	CGG	5	---------:------AAG:------CAA:------CGC:------CTC:------GTG:---CTCCGA:---CTCCGG:---CTCCGT:CGGAACCAG	4043:4:1:4:1:1:1:1:1:5	TRUE	1.875	0	0.75	0.375	0	0	1.07142857142857	0	dNNdNS	NA	NA	NA	NA	NA	NA	NA	NA	NA	NA	NA	NA	NA	NA	NA	NA	NA	NA	NA	NA	NA	NA	NA	NA
all	sas12	1331	---	CGG	CAC	8	---------:------AAG:------ACC:------ATA:------ATC:------ATT:------CAG:------CTC:------GTC:------TTC:---AAGTGG:---CAAGTC:---CGCCCA:---CTC---:---GTGTGG:AACCAGGTC:CTCCGACCT:CTCCGGCCC:CTCCGTCCC	444:1:232:1:3345:6:1:8:2:3:4:1:4:1:1:5:1:1:1	TRUE	0.885964912280702	0.0789473684210526	1.42105263157895	0.614035087719298	0.228070175438596	0.00584795321637427	1.01754385964912	0.403508771929825	dNNdNS	1331	1344.5	1358	1000	5.4780242891115725	43.76981276122592	3.595248671184901	15.831024299828293	0.125155305529759	0.227101456171973	0.551098648328281	-0.101946150642214	0.0159519866320403	0.0610806995104839	0.169936022624102	0.00118287673007292	0.0636447686948713	0.109199981585112	18	0	982	0.982	0.018	0.036
all	sas12	1332	ATC	AT-	TGG	12	---------:---AAGAGA:---ACC---:---ACCCAA:---ACCCAC:---ATAAGA:---ATC---:---ATCAGC:---ATCCAA:---ATCCAC:---ATCCAG:---ATCCGA:---ATCCGC:---ATCCTC:---ATCCTG:---ATCTAC:---ATCYAR:---ATTCAA:---ATTCAC:---ATTCAG:---CAGCAG:---CTC---:---CTCAAC:---GTCCAC:---TTC---:AAGTGGGAG:CAAGTC---:CAGGTC---:CGACCTCGC:CGCCCAGAG:CGGCCCCAC:CGTCCCCAC:CTC---CAG:GTGTGGGAG	444:1:188:43:1:1:10:20:205:2990:11:1:94:10:1:1:2:3:1:2:1:6:2:2:3:4:1:5:1:4:1:1:1:1	TRUE	0.455150092707902	0.458724288695711	2.00398970711887	0.0821327002405063	0.00298752082716572	0.002047545880931	0.145300064102407	0.00127837816016305	dNNdNS	1332	1345.5	1359	1000	5.362733493561342	44.88292982819795	2.584505600274929	14.464777506861296	0.11948269674214	0.178675793599244	0.668712276773938	-0.0591930968571031	0.0153058889314837	0.0430256954991276	0.179461805534607	1.94380896026859e-4	0.0421032077946798	0.159752431609583	52	0	948	0.948	0.052	0.104
all	sas12	1333	CAC	TGG	TTG	3402	---------:------AAG:------CAA:------CAG:------CGA:------TTC:---CAG---:AAGAGATCA:ACC---CAA:ACC---CAG:ACC---CCA:ACC---CGA:ACC---CTC:ACCCAACAG:ACCCACAAG:ATAAGA---:ATC---CAT:ATC---CCA:ATC---CCG:ATC---CGA:ATCAGCAAG:ATCCAACAA:ATCCAACAG:ATCCAACAN:ATCCAACGG:ATCCACAAA:ATCCACAAC:ATCCACAAG:ATCCACAGG:ATCCACAGT:ATCCACCCG:ATCCACCTG:ATCCAGAAG:ATCCAGACG:ATCCAGAGG:ATCCAGCAG:ATCCAGCGG:ATCCGACAG:ATCCGCAAA:ATCCGCAAG:ATCCGCCTG:ATCCGCGAG:ATCCTCAAG:ATCCTGAAC:ATCTACAAG:ATCYARACG:ATTCAACAG:ATTCACAAG:ATTCAGCAG:CAGCAGAAC:CCAGAGACG:CCCCACAAC:CCTCGCAAC:CTC---CCA:CTCAACAAC:GTC---CCA:GTC---CCT:GTCCACAAG:TGGGAG---:TGGGAGAAA:TGGGAGAAC:TTC---CAG:TTC---CCA	435:3:2:2:1:1:1:1:182:1:1:3:1:43:1:1:1:4:4:1:20:20:169:1:15:6:4:2883:4:1:1:91:1:6:1:1:2:1:2:90:1:1:10:1:1:2:3:1:2:1:4:2:1:6:2:5:1:2:1:3:1:1:2	TRUE	2.61117095835541	0.0212443769185772	0.020536333115341	0.347041084371097	0.220624608519648	0.00146152664827248	0.0206793079231309	0.00111469446845812	dNNdNS	1333	1346.5	1360	1000	5.553346951083892	46.41329007424191	2.4503675809831704	13.404188803585237	0.119649930918512	0.182806107619714	0.654518235065843	-0.0631561767012024	0.0151779328391624	0.0467326271220901	0.180125829143205	2.79415710110111e-4	0.0473188644591404	0.181976710348509	63	0	937	0.937	0.063	0.126
all	sas12	1334	AAG	TTG	CCC	3402	---------:---AAGGAG:---AAGGGA:---CAAAAC:---CAAACA:---CAACCT:---CAAGAC:---CAAGCA:---CAAGCG:---CAGAAC:---CAGACA:---CAGGGC:---CATCCC:---CCAACC:---CCAACG:---CCAATC:---CCACAA:---CCACAG:---CCAGCA:---CCAGCC:---CCAGTC:---CCATCC:---CCGACA:---CCGAGC:---CCTCGG:---CGAAAC:---CGACAG:---CGACCC:---CGACCG:---CGAGCC:---CTCTAC:---TTCCAG:AACAACTTG:AGA------:AGATCAACA:AGCAAGGAA:AGCAAGGGA:CAACAAGAC:CAACAGGAC:CAACAGGAT:CAACANGAC:CAACGGGAC:CACAAAGGA:CACAAAGGC:CACAACACG:CACAACCTC:CACAAGGAC:CACAAGGGA:CACAAGGGC:CACAAGGGG:CACAAGGTC:CACAGGGGC:CACAGTTCA:CACCCGTGG:CACCTGGAC:CAG------:CAGAACCTA:CAGAAGGGC:CAGACGGGC:CAGAGGGGC:CAGCAGGAC:CAGCAGGAT:CAGCGGGAC:CGACAGGAC:CGCAAAGGA:CGCAACCTC:CGCAAGAGA:CGCAAGGAA:CGCAAGGGA:CGCAAGGGC:CGCAAGGGG:CGCCTGGGG:CGCGAGGGA:CTCAAGGGC:CTGAACCTG:GAG------:GAGAAAAGA:GAGAAAGAA:GAGAAAGGA:GAGAACGGA:GAGACGACC:TACAAGGGA:YARACGGGC	435:2:1:179:1:1:1:1:1:2:1:1:1:4:1:1:1:1:5:1:3:1:2:2:1:1:1:1:1:1:1:1:2:1:1:4:16:20:213:2:1:15:2:4:4:2:390:73:2417:1:6:4:1:1:91:1:1:1:6:1:2:1:2:1:2:1:2:1:82:4:1:1:1:10:1:1:1:1:1:1:4:1:2	TRUE	1.61368158896886	0.0115468925422223	1.01410541045539	0.360666108033535	0.21994228846228	0.00703280303320113	0.128827832122919	0.125631034194231	dNNdNS	1334	1347.5	1361	1000	5.512715391883427	45.798345878264556	2.4391939924272927	13.39055473441247	0.120369312169846	0.182157800091642	0.660796914045349	-0.0617884879217952	0.014277034704912	0.0468886759977816	0.186464721389645	3.94378366267516e-4	0.0446823532207011	0.166714325046009	73	0	927	0.927	0.073	0.146
all	sas12	1335	GGC	CCC	--G	231	---------:------GAA:AAAAGAGAG:AAAGAAGAG:AAAGGA---:AAAGGAGAG:AAAGGC---:AACACG---:AACCTA---:AACCTC---:AACCTG---:AACGGAGAG:AACTTG---:AAGAGA---:AAGGAA---:AAGGAC---:AAGGAGGAG:AAGGAGGTG:AAGGGA---:AAGGGACAG:AAGGGC---:AAGGGG---:AAGGTC---:ACGACCAAC:ACGACCTCC:ACGGGC---:AGGGGC---:AGTTCA---:CAAAACCAG:CAAACAACA:CAACCTCCA:CAAGAC---:CAAGACCGG:CAAGCACGA:CAAGCGGAG:CAGAACCAG:CAGAACCTA:CAGACACAG:CAGGAC---:CAGGAT---:CAGGGCCGG:CANGAC---:CATCCCCAG:CCAACCCCA:CCAACCCCG:CCAACGACT:CCAATCCCG:CCACAAGCA:CCACAGCAA:CCAGCAGGA:CCAGCCAAT:CCAGTCCAA:CCAGTCCGG:CCATCCCAC:CCGACAACA:CCGAGCAAC:CCGTGG---:CCTCGGGAA:CGAAACCAG:CGACAGTCA:CGACCCCAG:CGACCGCAG:CGAGCCCCG:CGGGAC---:CTCTACCAC:CTGGAC---:CTGGGG---:GAGGGA---:TCAACAACT:TTCCAGAAG	436:2:1:1:4:1:4:4:1:3:1:1:2:2:5:390:1:1:172:1:2432:2:6:3:1:8:5:1:179:1:1:20:1:1:1:1:1:1:216:3:1:1:1:3:1:1:1:1:1:5:1:2:1:1:2:2:1:1:1:1:1:1:1:17:1:91:1:1:1:1	TRUE	2.04899254761248	0.00358818658570245	0.140077284018769	0.807341981783055	0.51859425829216	5.5934034397603e-4	0.0212690993706507	0.0976524156739594	dNNdNS	1335	1348.5	1362	1000	6.020714279891735	46.37093879909962	2.3103661603043735	12.37644932395708	0.129838093336351	0.186674392616968	0.695532426896722	-0.0568362992806167	0.0174897504937924	0.0522198071739198	0.211244327778799	9.92833837221953e-4	0.0497324877326214	0.25310483569192	115	0	885	0.885	0.115	0.23
all	sas12	1336	---	TGG	--C	11	---------:---GAAACC:---GAAGCC:AACCAG---:AACCAGGAG:AACCTA---:ACAACA---:ACAACT---:ACACAG---:ACCAACTAC:ACCCCA---:ACCCCG---:ACCTCCTAC:ACG------:ACGACT---:AGA------:AGAGAGAAC:AGCAAC---:ATCCCG---:CAAGCA---:CAGAAG---:CAGCAA---:CAGTCA---:CCCCAG---:CCGCAG---:CCTCCA---:CGGGAA---:CTA---TAC:CTC------:CTG---GAA:GAA------:GAAGAGAAC:GAC------:GACCGGGAG:GAGGAG---:GAGGTG---:GAT------:GCACGA---:GCAGGA---:GCCAAT---:GCCCCG---:GCGGAG---:GGA------:GGACAGGAA:GGAGAGAAC:GGAGAGAGC:GGC------:GGCCGG---:GGG------:GTC------:GTCCAA---:GTCCGG---:TACCAC---:TCA------:TCCCAC---:TGG------:TTG---GAA	436:1:1:180:1:1:3:1:1:3:3:1:1:4:1:2:1:2:1:1:1:1:1:2:1:1:1:1:3:1:5:1:735:1:1:1:3:1:5:1:1:1:177:1:1:1:2449:1:3:6:2:1:1:1:1:1:2	TRUE	1.96938976863499	0.00786838340486406	0.616496472793645	0.406023383158205	0.404580435104336	1.479946721918e-4	0.0984164570075477	0.170008879680332	dNNdNS	1336	1349.5	1363	1000	5.502120021599575	46.32194625148714	2.597920590345488	12.824607334055958	0.118779983719335	0.202573109856289	0.586356124974343	-0.0837931261369536	0.0173530671831029	0.0521908885601866	0.194227409253767	0.00253681325086191	0.0536671112963612	0.118441271756542	41	0	959	0.959	0.041	0.082
all	sas12	1337	---	TAG	TGG	13	---------:------AAG:------AGG:------CAA:------CAG:------CCA:------CCC:------CCG:------CGG:------GCG:------GGG:------TCG:---GAAGAG:---TACCGC:AAC---AGG:AACTACCAC:AAG---GAG:AAT---CAG:ACA---AGG:ACA---CCA:ACT---ATT:ACT---CGG:CAA---CGG:CAA---GTG:CAC---AAG:CAC---GCG:CAG---AAG:CAG---ACG:CAG---CAG:CAG---GAG:CAG---TGG:CAGGAACAG:CAGGAGTGG:CCA---CGG:CCA---GAG:CCG---AGG:CCG---GAG:CGA---GGG:CGG---AAG:CGG---AGG:CGGGAGTGG:CTA---CCG:GAA---CCA:GAAACCTGC:GAAGCCAAT:GAG---CAG:GAG---GAA:GAGAACCAA:GAGAACCCA:GAGAGCCAA:GCA---GTG:GGA---ATA:GTG---GAA:TCA---GCA:TCCTACCAC	436:91:2:5:3027:1:1:250:6:1:4:1:3:1:2:3:1:1:2:1:1:1:2:1:1:1:1:1:180:1:1:1:1:3:1:2:1:1:1:1:1:1:1:1:1:1:1:2:1:1:1:5:1:1:1	TRUE	1.67892156862745	0.0980392156862745	0.784313725490196	0.306372549019608	0.514705882352941	0	0.507352941176471	0.0588235294117647	dNNdNS	1337	1350.5	1364	1000	6.2298925276717085	46.32314471814627	2.49950413333794	12.67869909655643	0.13448768570393	0.197142002842927	0.682186869183241	-0.062654317138997	0.0263358995496807	0.0535412508480237	0.265747549658579	0.0102568242510182	0.0605104159558761	0.300468009161373	144	0	856	0.856	0.144	0.288
all	sas12	1338	CAG	TG-	TCC	17	---------:------AAA:------AGA:---AAGGAA:---AAGGAC:---AAGGCA:---AAGGCC:---ACGGGA:---AGGGAA:---AGGGAC:---AGGGAT:---AGGGGA:---ATAGTA:---ATTGAG:---CAA---:---CAAAAG:---CAAGAA:---CAAGCA:---CAGAAA:---CAGAAT:---CAGGAA:---CAGGAG:---CAGGAT:---CAGGCA:---CAGGGA:---CAGGGT:---CCAACA:---CCAGCA:---CCAGGA:---CCCGCC:---CCGGAA:---CCGGCA:---CCGGCT:---CGGGAA:---CGGGGA:---GAAGTG:---GAGGAT:---GAGGCA:---GAGGGA:---GCAGAA:---GCGGAA:---GCGGGA:---GGGGAA:---GGGGCT:---GTGGAA:---TCGGCA:---TGGGAA:AACCAAGAA:AACCCAGAA:ACCTGCCCC:AGCCAAGAA:GAACAGGAA:GAAGAGGGA:GAGTGGGAA:GCCAATCAC:TACCACAGA:TACCGCAAA	433:2:1:91:1:1:1:1:5:1:1:2:5:1:1:1:2:1:3:1:3015:1:179:1:8:1:1:1:1:1:1:249:1:6:6:2:1:1:2:1:1:1:4:1:2:1:1:2:1:1:1:1:3:2:1:4:1	TRUE	0.0101124065656085	1.8390804597701e-4	2.60262375817055	0.387079927217857	2.31279837191167e-5	0	0.225462236339084	0.0134233600243452	dNNdNS	1338	1351.5	1365	1000	5.715186645318768	47.31088981618549	1.9921511921614692	11.894385371066235	0.120800658527533	0.167486686366114	0.72125528988896	-0.0466860278385812	0.024780221316825	0.0455189582375635	0.314169248822432	0.0216899545504239	0.0575032006640998	0.416857205478936	208	0	792	0.792	0.208	0.416
all	sas12	1339	GAA	TCC	GGT	3622	---------:---AAACAG:---AAACGG:---AGACAG:AAGGAACAA:AAGGAACAG:AAGGACCCA:AAGGCAGCA:AAGGCCCCA:AATCACAAA:ACGGGACCA:AGGGAACAG:AGGGAACCA:AGGGACCCA:AGGGATCCA:AGGGGACCA:AGGGGACCC:ATAGTACCA:ATTGAGCCT:CAA------:CAAAAGGAT:CAAGAACAG:CAAGAACCG:CAAGCACTG:CACAGACAG:CAGAAACCG:CAGAATCCA:CAGGAA---:CAGGAACAG:CAGGAACCA:CAGGAACCG:CAGGAACTG:CAGGAATCG:CAGGAGCCG:CAGGATCCA:CAGGCACTG:CAGGGACCA:CAGGGACCG:CAGGGACTG:CAGGGTCCA:CCAACACCC:CCAGAACAG:CCAGCACTG:CCAGGA---:CCCGCCCTG:CCGGAACCA:CCGGCACCG:CCGGCACTG:CCGGCTCTC:CGCAAACGG:CGGGAACAG:CGGGAACCG:CGGGGACCA:CGGGGACCC:GAAGTGCTT:GAGGATCTC:GAGGCAGCA:GAGGGACAA:GAGGGACAG:GAGGGACCA:GAGGGACTG:GCAGAACAA:GCGGAACGG:GCGGGACAG:GGGGAACCG:GGGGCTCCC:GTGGAACGC:TCGGCACTG:TGCCCCAAA:TGGGAACAG	433:1:1:1:1:90:1:1:1:1:1:2:3:1:1:1:1:5:1:1:1:3:2:1:4:3:1:2:185:1:2816:11:1:1:179:1:1:4:3:1:1:1:1:1:1:1:1:248:1:1:3:3:3:3:2:1:1:1:1:1:2:1:1:1:4:1:2:1:1:3	TRUE	2.04056339621567	0.0491089355255161	0.558021492811834	0.352306175446978	0.157279761095958	2.349766193704e-4	0.0939610096881499	0.00359517267437743	dNNdNS	1339	1352.5	1366	1000	5.935751752629167	49.30077740961988	1.766688955822385	9.370192985444705	0.120398745506819	0.188543497296874	0.638572781522363	-0.0681447517900552	0.0242183165533515	0.0483185750644254	0.345410524134966	0.0644959800339971	0.0627929313724201	0.277819949176179	143	0	857	0.857	0.143	0.286
all	sas12	1340	CCG	GGT	GGC	3624	---------:AAACAGCCA:AAACCGCCA:AAACGGCCA:AAGGAT---:AATCCAGAG:ACACCCTCA:AGACAGCCA:CACAAACCC:CCCAAACCC:GAA------:GAACAACCA:GAACAAGAG:GAACAGCCA:GAACCACCA:GAACCAGAA:GAACCAGAC:GAACCAGGA:GAACCGCAA:GAACCGCCA:GAACCGCCG:GAACCGCTA:GAACGCGAT:GAACGCGGT:GAACGGCCA:GAACTGCCA:GAATCGCCA:GACCCAGAC:GACCCAGGC:GAGCCGCCA:GAGCCTCTG:GATCCAGAA:GATCCAGAG:GATCTCGAG:GCACCGCCA:GCACTGCCA:GCAGCAAAT:GCAGCAGAG:GCCCCAGCA:GCCCTGCCT:GCTCCCGGT:GCTCTCCCT:GGA------:GGACAAAGA:GGACAGCAA:GGACAGCCA:GGACCAAGA:GGACCAGAA:GGACCAGAC:GGACCAGAG:GGACCAGGA:GGACCCGAC:GGACCCGCC:GGACCGCCA:GGACTGCCA:GGTCCAGAG:GTACCAGAA:GTGCTTCAA:GTGCTTCGA	434:1:3:2:1:1:1:5:1:1:2:1:1:287:1:1:2:1:4:2819:1:1:1:1:1:11:1:1:1:1:1:1:179:1:1:252:1:1:1:1:1:1:1:1:1:1:1:1:2:1:2:1:3:4:5:1:5:1:1	TRUE	1.97457475070411	0.0262992058054859	0.055739362107026	0.943386681383373	0.284575930577757	6.2982416076729e-4	0.0010944660120271	0.114225317804674	dNNdNS	1340	1353.5	1367	1000	6.903471991533209	49.19771401340421	1.714394612800902	8.958004825966205	0.140320991126789	0.191381300424337	0.733201158188729	-0.0510603092975481	0.0299915922133977	0.0529678551209118	0.354780205648893	0.0387685687599511	0.0651539313750431	0.433223609716752	222	0	778	0.778	0.222	0.444
all	sas12	1341	CCA	GGC	--T	2	---------:AAACCCACA:CAAAGA---:CAACCA---:CAAGAG---:CAGCAA---:CAGCCA---:CCAAGA---:CCACCA---:CCAGAA---:CCAGAC---:CCAGAG---:CCAGCA---:CCAGGA---:CCAGGC---:CCCGAC---:CCCGCC---:CCCGGT---:CCCTCA---:CCGCAA---:CCGCCA---:CCGCCG---:CCGCTA---:CCTCTG---:CGCGAT---:CGCGGT---:CGGCCA---:CTCCCT---:CTCGAG---:CTGCCA---:CTGCCT---:CTTCAA---:CTTCGA---:GAT------:GCAAAT---:GCAGAG---:TCGCCA---	437:2:1:1:1:1:294:1:1:8:5:182:1:3:1:1:3:1:1:4:2828:1:1:1:1:1:3:1:1:268:1:1:1:1:1:1:1	TRUE	1.99912595454964	5.9803109761707e-4	0.0387234021378825	0.961552612214865	0.22371222243954	9.9331655312301e-4	0.00336624789257253	0.103922145673429	dNNdNS	NA	NA	NA	NA	NA	NA	NA	NA	NA	NA	NA	NA	NA	NA	NA	NA	NA	NA	NA	NA	NA	NA	NA	NA
all	sas12	1342	---	GTG	TCT	2	---------:------ACC:------GCG:AAT---CAG:AGA---ACG:AGA---CAG:CAA---ACT:CAA---CTC:CAA---GAC:CCA---ACC:CCA---ACG:CCA---ATC:CCA---GAC:CCA---GCC:CCA---GGC:CCCACAGAC:CCG---ACC:CCT---ACA:CGA---CTC:CTA---ACC:CTG---GGG:GAA------:GAA---GCG:GAC---AGG:GAC---GGG:GAG---CAA:GAG---CAG:GAG---CCG:GAG---CTT:GAT---CCG:GCA---GGG:GCC---AGG:GGA---GTG:GGC---AAA:GGT---CAG:GGT---CCG:TCA------	436:1:1:1:1:1:4:1:1:3243:1:35:19:6:92:2:1:2:1:1:1:5:3:5:1:1:182:1:1:1:1:3:3:1:1:1:1	FALSE	2	0	0	1	0	0	0	0	dNNdNS	NA	NA	NA	NA	NA	NA	NA	NA	NA	NA	NA	NA	NA	NA	NA	NA	NA	NA	NA	NA	NA	NA	NA	NA
all	sas12	1343	ACC	GT-	TTG	2	---------:---AAACCC:---ACAAGA:---ACCAAA:---ACCAAG:---ACCAGA:---ACCGAA:---ACCGGA:---ACGCCC:---ACTCCA:---AGGCCA:---AGGCCC:---AGGCGA:---ATCAAA:---ATCGAA:---CAACAA:---CAGCCA:---CAGCCC:---CCGCCA:---CTCGCA:---CTCGGA:---CTTCCA:---GACAAA:---GACAAC:---GACAGA:---GACAGC:---GACGAA:---GCCAAA:---GCGCCA:---GGCAAA:---GGCAGA:---GGG---:---GGGCCA:---GGGCTC:---GTGCCA:---GTGCTC:ACAGACAAA	442:1:2:2868:2:257:117:2:2:4:3:4:1:17:18:1:183:2:3:1:1:1:6:8:4:1:1:6:4:1:91:1:1:1:1:2:2	TRUE	0.00575506445672191	0.53195211786372	2.0366482504604	0.425644567219153	5.5386015183828e-4	0.0915852338563047	0.351734934866474	0.0163776507963648	dNNdNS	NA	NA	NA	NA	NA	NA	NA	NA	NA	NA	NA	NA	NA	NA	NA	NA	NA	NA	NA	NA	NA	NA	NA	NA
all	sas12	1344	AAA	TTG	TCT	3619	---------:------GAA:AAACCCGCA:ACAAGAGAG:ACCAAAAAA:ACCAAAGAA:ACCAAAGAG:ACCAAAGGA:ACCAAGGAA:ACCAGAGAA:ACCGAAGAA:ACCGAAGAC:ACCGAAGGA:ACCGGAGAA:ACGCCCGAA:ACGCCCGAC:ACTCCAGGA:AGGCCAGAA:AGGCCAGGA:AGGCCCGAA:AGGCGAGGA:ATCAAAGAA:ATCGAAGAA:CAACAAGAA:CAGCCAGAA:CAGCCAGGA:CAGCCCGAA:CAGCCCGGA:CCGCCAGAA:CCGCCAGAC:CTCGCAGAA:CTCGGAGGA:CTTCCAGGA:GACAAAGAA:GACAACGAA:GACAACGCA:GACAACGGA:GACAGAGAA:GACAGCGAA:GACGAAGAA:GCCAAAGAA:GCGCCAGAA:GCGCCAGGA:GGCAAAGAA:GGCAGAGAA:GGG------:GGGCCAGAA:GGGCTCGGA:GTGCCAGAA:GTGCTCGAC	441:1:1:2:8:2857:1:2:2:257:106:10:1:2:1:1:4:2:1:4:1:17:18:1:182:1:1:1:1:2:1:1:1:8:1:4:3:4:1:1:6:3:1:1:91:1:1:1:1:2	TRUE	1.6518835774155	0.0490466979828682	0.925762181081327	0.373307543520308	0.286540036301865	0.00852236927181354	0.174221917950086	0.00243478808102498	dNNdNS	1344	1356	1368	1000	7.560562727622119	49.08772259603343	2.004966813455542	9.339765463859178	0.154021460515527	0.214669931618079	0.717480363246905	-0.0606484711025513	0.0331592924191395	0.0571280454193611	0.313101071484351	0.0219328037416234	0.0647933145577605	0.349257861976074	172	0	828	0.828	0.172	0.344
all	sas12	1345	GAA	TCT	CCT	3619	---------:---GAAGAA:AAAAAAAAA:AAAAAAGGA:AAAGAAAAA:AAAGAAAGA:AAAGAAGAA:AAAGAAGGA:AAAGAAGGR:AAAGAAGRA:AAAGAGGGA:AAAGGAGGA:AACGAAGAA:AACGCAGAA:AACGCAGGA:AACGGAGAA:AACGGAGGA:AAGGAAGGA:AGAGAAAAA:AGAGAAGAA:AGAGAAGAC:AGAGAAGGA:AGAGAAGGC:AGAGAGGGC:AGCGAAGAA:CAAGAAAAA:CCAGAAAAA:CCAGAAAGA:CCAGAAGAA:CCAGAAGGA:CCAGACGCA:CCAGACGGA:CCAGGAGAA:CCAGGAGGA:CCCGAAGAA:CCCGAAGGA:CCCGACGGA:CCCGCAGAC:CCCGGAGAA:CGAGGAGGA:CTCGACGGA:CTCGGAGAA:GAAGAAAGA:GAAGAAGAA:GAAGAAGGA:GAAGACGGA:GAAGGAGGA:GCAGAAGAA:GGAGAAGAA:GGAGAAGGC:GGAGGAGAA	442:1:1:7:7:8:51:2819:1:3:1:2:1:2:2:2:1:2:1:93:1:7:250:2:1:1:2:1:182:5:1:1:5:3:2:4:1:1:1:1:2:1:1:10:114:10:1:1:1:1:1	TRUE	2.00165745856354	0	0.660773480662983	0.337569060773482	0.0170777617821229	0	0.00818897806084829	0.00169318162735349	dNNdNS	1345	1357	1369	1000	8.024022691320253	49.43583901861793	1.830744895505456	8.41400328277785	0.162311854124663	0.217583097364926	0.745976392883302	-0.0552712432402622	0.0340644108309822	0.0630096881089242	0.436881126284667	0.0877283630051527	0.0707148325275316	0.434445279716889	230	0	770	0.77	0.23	0.46
all	sas12	1346	GGA	CCT	TCT	3620	---------:------ATA:AAAAAAGAA:AAAGGAAAA:AAAGGAGAA:GAAAAAAAA:GAAAAAACA:GAAAAAATA:GAAAAAGAA:GAAAAAGGA:GAAAGAAAA:GAAAGAACA:GAAAGAGAA:GAAGAAAAA:GAAGAAACA:GAAGAAAGT:GAAGAAATA:GAAGAAGAA:GAAGAAGAG:GAAGAAGGA:GAAGACAAA:GAAGGAAAA:GAAGGAACA:GAAGGAATA:GAAGGAATC:GAAGGAGAA:GAAGGAGAG:GAAGGAGGA:GAAGGCAAA:GAAGGCAGA:GAAGGCGAA:GAAGGRGAA:GAAGRAGAA:GAAGRARAA:GACGCAACC:GACGGAACA:GACGGAGAA:GAGGGAGAA:GAGGGCAAA:GCAGAAGAA:GCAGAAGAG:GCAGACGAA:GCAGGAGGA:GGAGAAAAA:GGAGAAACA:GGAGAAGAA:GGAGAAGAG:GGAGAAGGA:GGAGGAACA:GGAGGAATC:GGAGGAGAA:GGAGGAGAC:GGAGGAGGG	437:5:1:1:6:2:2:1:2:4:3:1:6:22:109:1:73:41:92:5:1:26:6:7:1:2901:3:7:248:2:1:1:1:2:1:4:10:1:2:1:1:1:2:4:2:1:1:2:2:1:3:1:1	TRUE	2.00911602209945	0.0537753222836097	0.0570902394106814	0.880018416206262	0.199934355053669	0.0029184521837631	0.010280609246167	0.113397064907586	dNNdNS	1346	1358	1370	1000	8.340278262871465	49.378626004498834	1.8225559174446075	7.753229802114868	0.168904624079892	0.235070540144117	0.718527400227779	-0.0661659160642248	0.0327751447077675	0.0664174515016631	0.375331832254963	0.055571739165150597	0.0743970022206234	0.373808203930611	185	0	815	0.815	0.185	0.37
all	sas12	1347	GAA	TCT	TCT	3618	---------:---ATAGGA:AAAAAAGAA:AAAACAAGA:AAAACAGAA:AAAATAAGA:AAAGAAAAA:AAAGAAGAA:AAAGGAGAA:AGAAAAGAA:AGAACAGAA:AGAGAAAAA:AGAGAAGAA:AGAGAAGGA:GAAAAAAAA:GAAAAAAGA:GAAAAAGAA:GAAACAAAA:GAAACAAGA:GAAACAGAA:GAAACAGGA:GAAAGTAGA:GAAATAAGA:GAAGAAAAA:GAAGAAATA:GAAGAAGAA:GAAGAAGCA:GAAGAAGGT:GAAGAGAAA:GAAGAGCCA:GAAGAGCTA:GAAGGA---:GAAGGAATA:GAAGGAGAA:GACAAAGAA:GACGAAGAA:GCAACCGAA:GGAAAAAAA:GGAAAAGAA:GGAACAAGA:GGAACAGAA:GGAACAGAC:GGAACAGGC:GGAATAAAA:GGAATAGAA:GGAATCGAA:GGAATCGCA:GGAGAAAAA:GGAGAAGAA:GGAGAAGGA:GGAGACGCT:GGAGAGACA:GGAGAGATA:GGAGGAGAA:GGAGGGCAA:GGCAAAGAA:GGCAAAGAG:GGCAGAGAA:GGCGAAGAA:GGRGAAGAA:GRAGAAGAA:GRARAAAAA:GRARAAGAA	437:5:2:1:1:1:2:1:4:3:1:1:4:1:5:4:17:1:104:4:2:1:73:2:1:38:1:1:1:91:2:2:2:3:1:1:1:4:23:1:8:2:1:1:6:1:1:44:2873:4:1:1:2:9:1:248:2:2:1:1:1:1:1	TRUE	1.98354022988506	0.00114942528735632	0.646068965517242	0.369241379310345	0.368975412955774	2.43586815863591e-6	0.00743381289487706	0.0529773920986527	dNNdNS	1347	1359	1371	1000	8.140343907817796	50.03617664906605	1.8122753081984406	8.02947289603752	0.162689167178199	0.225702898765968	0.720811155141129	-0.0630137315877692	0.0346050263438353	0.0631074624000267	0.324707314967139	0.0264269394104161	0.0709745593812737	0.374629257882925	176	0	824	0.824	0.176	0.352
all	sas12	1348	GAA	TCT	CCT	3622	---------:AAAAAAAGA:AAAAAAGGA:AAAAGAGAA:AAAGAAAAA:AAAGAAAGA:AAAGAAGAA:AAAGAAGGA:AAAGAGGGA:AAAGAGGGC:ACAAAAGAA:ACAAGAAAA:ACAAGAGAA:ACAAGAGGA:ACAGAAAAA:ACAGAAGAA:ACAGAAGGA:ACAGACGAA:ACAGGAGAA:ACAGGCGCA:ACCGAAGAA:AGAGAAGGA:AGTAGA---:ATAAAAGGA:ATAAGAGAA:ATAGAAGAA:ATAGGAGAA:ATCGAAGAA:ATCGCAGAA:GAAAAAAGA:GAAAAAGAA:GAAAAAGGA:GAAATACAC:GAAGAAAAA:GAAGAAAGA:GAAGAAAGC:GAAGAAGAA:GAAGAAGAG:GAAGAAGGA:GAAGCAGAA:GAAGGAGAG:GAAGGAGGA:GAAGGTACA:GACGCTACA:GAGAAAGGA:GAGACAGAG:GAGATAGAG:GAGCCAGAC:GAGCTAGAC:GGA---GAC:GGA---GGC:GGAATAGAA:GGAGAAGAA:GGAGAAGAC:GGAGAAGAG:GGAGAAGGA:GGGCAAGAC:RAAAAAGGA:RAAGAAGGA	437:1:8:4:2:65:1:226:1:1:1:2:103:1:2:7:5:2:2:1:1:2:1:1:74:6:5:1:1:2:4:43:1:1:3:1:134:2:2779:1:1:4:1:1:1:1:2:91:2:1:1:2:1:2:5:8:1:1:1	TRUE	1.9754807249977	0.0258533443739075	0.644631520839082	0.354034409789308	0.329370624787674	0.00265040838998283	0.00268256688166117	0.00162926197176058	dNNdNS	1348	1360	1372	1000	8.304701828195354	50.05263641918099	2.3381748286368964	7.827848374964722	0.165919368535258	0.298699555310106	0.55547243236771	-0.132780186774848	0.0352398948278502	0.081470933487972	0.233470074821628	0.0173501726617492	0.0861150974860771	0.123099820895291	61	0	939	0.939	0.061	0.122
all	sas12	1349	GGA	CCT	TCT	3622	---------:------GAG:---GACAAA:---GGCAGA:AAAAGAGAA:AAAGAAGAA:AAAGAAGAC:AAAGGAAAA:AAAGGAGAA:AAAGGAGAC:AAAGGAGCA:ACAGAGAAA:AGA------:AGAAAAGAA:AGAAAAGAC:AGAGAAGAA:AGAGAAGAC:AGAGAAGGA:AGAGGAGAA:ATACACAGA:ATAGAAACA:ATAGAAGAA:ATAGAGAAA:CAAGACAGA:CCAGACAAA:CTAGACAGC:GAAAAAGAA:GAAAAAGAC:GAAAAAGGA:GAAAAAGGC:GAAAGAGAA:GAAAGAGAC:GAAAGCAAC:GAAGAAAAA:GAAGAAAGC:GAAGAAGAA:GAAGAAGAC:GAAGAAGCA:GAAGAAGGA:GAAGAAGGC:GAAGACAAA:GAAGACGAC:GAAGAGACA:GAAGAGCAA:GAAGAGCCA:GAAGAGCCC:GAAGGAAAA:GAAGGAAAC:GAAGGAGAA:GAAGGAGAC:GAAGGAGAG:GAAGGAGGA:GAAGGAGGC:GAAGGARAA:GACGAAGAA:GAGGGAGAT:GAGGGCGAC:GCAGAAGAA:GCAGAAGGA:GCTACAGAA:GGAGAAGAA:GGAGAAGGC:GGAGAGCTC:GGAGGAGAA:GGAGGAGAC:GGCGCAGGC:GGTACAGAA	436:1:1:1:3:4:1:1:50:2:1:1:1:1:1:176:4:1:1:1:1:1:2:1:91:2:1:2:1:1:3:65:1:1:1:24:118:1:4:2:1:1:1:2:3:1:20:3:2593:376:2:5:21:1:2:1:1:1:1:1:6:1:1:3:1:1:1	TRUE	2.00758830022075	0.014210816777042	0.0814937454010301	0.896707137601178	0.316174593396737	1.9040725217049e-5	0.00606012969628063	0.00769504252631733	dNNdNS	1349	1361	1373	1000	7.97533120340768	50.07715569418329	2.335492261755235	7.183216854125639	0.159260866414065	0.325131805037162	0.489834780684904	-0.165870938623097	0.0367616249160912	0.0859968103290444	0.216444910294691	0.0236300084280649	0.0912705106059727	0.0691627401795055	19	0	981	0.981	0.019	0.038
all	sas12	1350	GAA	TCT	CCT	3624	---------:---GAGGGG:AAAGAAGGT:AAAGACGGT:AAAGGAGGT:AAAGGCGCT:ACAGAAGGT:AGAGAAGGT:AGAGACGGT:AGCAACAGC:CACAGAGAG:GAAAAAGGT:GAAACAGAT:GAAAGCGCT:GAAGAAGAC:GAAGAAGAT:GAAGAAGGT:GAAGACGCT:GAAGACGGT:GAAGACGTT:GAAGCAGAG:GAAGGAGGT:GAAGGCAGT:GAAGGCGGT:GAAGGCGTT:GACAAAAGT:GACAAAGAT:GACAAAGGT:GACAGAGGT:GACAGCGAG:GACAGCGAT:GACGACGGT:GAGAAAGAC:GAGACAGAG:GAGCAAGAC:GAGCCAGAC:GAGCCAGGC:GAGCCCGAC:GAGCTCAAC:GCAGGCGGT:GGAAAAGGT:GGAAACGGT:GGAGAAAGT:GGAGAAGAT:GGAGAAGGC:GGAGAAGGT:GGAGACAGT:GGAGACGGT:GGAGACGTT:GGAGACTGT:GGAGAGGGT:GGAGATGGA:GGAGCAGAT:GGAGGAGGT:GGAGGCGGT:GGAGGCGTT:GGARAAGRT:GGCAGAAGT:GGCGACGGC	437:1:2:3:1:1:2:6:65:1:1:1:1:1:1:2:211:1:120:2:1:6:1:1:1:2:1:90:1:1:1:1:3:1:2:2:1:1:1:1:21:3:7:15:1:2624:9:368:1:1:2:1:1:5:19:2:1:1:1	TRUE	1.98956321839081	5.9770114942528e-4	0.667310344827586	0.342528735632184	0.0993458171576463	4.0983481769049e-4	0.277822790591459	0.00490401157037375	dNNdNS	1350	1362	1374	1000	7.9924899433442755	50.6251229495181	2.3294321320589546	7.1017231087246095	0.157875961137204	0.328009427627106	0.48131531547527	-0.170133466489903	0.035006719665151	0.0893967704201549	0.207017923509977	0.0200723106279248	0.0900086118326035	0.0587324221901091	18	0	982	0.982	0.018	0.036
all	sas12	1351	GGT	CCT	CCA	3624	---------:------GGC:AAAAGTGGA:AAAAGTGGG:AAAGACAAA:AAAGACAGA:AAAGATTCC:AAAGGTAGA:AAAGGTGGA:AAAGGTGGG:AACAGCTTA:AACGGTGGA:ACAGAGAAA:ACAGATACA:AGAAGTGGA:AGAGAGCAA:AGAGGTGGA:AGCGAGCAA:AGCGATTCA:AGCGCTGGA:CAAGACAGA:CCAGACAGA:CCAGACTTA:CCAGGCAGA:CCCGACTCA:CTCAACTTA:GAAAGTGGA:GAAGACAAC:GAAGATGGA:GAAGATTAC:GAAGATTTC:GAAGGCGGA:GAAGGTAGA:GAAGGTGAA:GAAGGTGGA:GAAGGTGGG:GAAGGTGRA:GACAGTGGA:GACGCTGGA:GACGGCGGC:GACGGTGAA:GACGGTGGA:GACGGTGGC:GACGGTGGG:GACGTTGGA:GACTGTGGA:GAGGGG---:GAGGGTGGA:GATGGAGGA:GCAGAGAAA:GCAGATACA:GGAGGTGGA:GGAGGTGGC:GGCAGTGGA:GGCGCTGGA:GGCGGTGGA:GGCGGTGGC:GGCGTTGGA:GGCGTTGGC:RAAGRTGGA	436:1:1:1:2:1:1:1:21:90:1:3:1:1:1:1:1:1:1:1:2:1:1:1:1:1:7:1:15:1:1:1:1:1:2838:4:1:9:1:1:2:552:1:2:3:1:1:2:1:1:1:10:2:1:1:20:1:1:2:1	TRUE	2.00082827129482	0	0.00878372789322778	0.990388000811957	0.0366604247545102	0	5.5416000608967e-4	0.00936028012483824	dNNdNS	1351	1363	1375	1000	7.894789938494181	49.59943924388107	2.17239557564522	8.416889853612764	0.159170951503613	0.258099560933754	0.616703689567559	-0.0989286094301408	0.0345629721146983	0.0873458930214212	0.306758193134134	0.0443898985007758	0.0896755571167972	0.269947415194869	100	0	900	0.9	0.1	0.2
all	sas12	1352	GGA	CCA	TCT	3624	---------:------GAC:---GGCGAC:AACTTAGAA:AGCTTAGAA:AGTGGAGAA:AGTGGAGAC:AGTGGAGGA:AGTGGGCCA:GACAAAGAA:GACAACAGT:GACAGAGAA:GACAGAGAC:GACAGAGGA:GACAGAGGC:GACTCAGAA:GACTTAGAA:GAGAAAGAA:GAGCAAGAA:GATACAGAC:GATACAGAG:GATGGAGAC:GATTACAAC:GATTCAGGA:GATTCCAGC:GATTTCATA:GCTGGAAGA:GCTGGAGAG:GCTGGAGGC:GGAGGAGAG:GGCAGAGAC:GGCGGAGAC:GGCGGCGAG:GGG------:GGTAGAGAC:GGTGAAAAA:GGTGAAGAA:GGTGAAGAC:GGTGGAAAA:GGTGGAAAC:GGTGGAAAG:GGTGGAAGA:GGTGGAAGC:GGTGGAAGG:GGTGGAGAA:GGTGGAGAC:GGTGGAGAG:GGTGGAGGA:GGTGGAGGC:GGTGGAGRC:GGTGGCAGC:GGTGGCGAC:GGTGGCGCC:GGTGGCGCG:GGTGGGCCA:GGTGGGGAA:GGTGGGGAC:GGTGRAGAC:GRTGGAGAC:GTTGGAGAC:GTTGGAGAG:GTTGGAGGC:GTTGGCAGC:GTTGGCGCG:TGTGGAGAA	435:1:1:1:1:1:17:1:1:2:1:1:1:1:1:1:1:2:2:1:1:15:1:1:1:1:1:1:1:1:1:1:1:1:2:1:1:1:3:4:2:79:1:5:254:2981:12:96:8:2:1:1:1:1:90:1:5:1:1:2:1:1:1:1:1	TRUE	1.99710254751212	0.00298884829108625	0.00496592321940574	0.994942680977392	0.0192062114638045	1.03524396742026e-5	0.00222090279363629	0.0568591002511989	dNNdNS	1352	1364	1376	1000	7.899688657104838	49.92368937140566	2.1747226344432122	8.731201495577496	0.158235273806296	0.249074842167455	0.635292076989105	-0.0908395683611591	0.0344916648169852	0.0895824036816143	0.305970233774488	0.0378643764719839	0.0848233431406873	0.284202466777457	129	0	871	0.871	0.129	0.258
all	sas12	1353	GAC	TCT	CTG	3624	---------:---GACCGT:AAAGAAAAC:AAAGAAAGA:AAAGAAGAC:AACAGTACT:ACAGACAAT:ACAGAGACT:AGAGAAAAC:AGAGACAGA:AGAGACGAG:AGAGGAGAG:AGAGGCGAG:CAAGAAAAC:CAAGAAGAC:GAAAAAGGC:GAAGAAGGC:GAAGACAGA:GGAAAAAAA:GGAAAAGGC:GGAAACAGA:GGAAACGGA:GGAAAGCAA:GGAAAGCCC:GGAAGAAAA:GGAAGAAGC:GGAAGCGGA:GGAAGGGCA:GGAGAAAAA:GGAGAAAAC:GGAGAAAGC:GGAGAAGAA:GGAGAAGGC:GGAGACAAA:GGAGACAAC:GGAGACAGA:GGAGACAGC:GGAGACGGA:GGAGACGGC:GGAGAGAAC:GGAGAGAGA:GGAGAGCAA:GGAGAGCCA:GGAGAGCTA:GGAGAGGGC:GGAGAGTCG:GGAGGAAAA:GGAGGAAGA:GGAGGAGAC:GGAGGCAGA:GGAGGCAGC:GGAGGCGAC:GGAGGCGCA:GGAGRCAGA:GGCAGCAAC:GGCAGCAGC:GGCGAC---:GGCGACGGC:GGCGAGAGC:GGCGCCAGA:GGCGCGCAA:GGGCCAAGC:GGGGAAGAA:GGGGACAGA:GRAGACAGA:TACAACAGT:TCAGAAAAA:TCAGGAAGC:TCCAGCAGC:TTAGAAAAA:TTAGAACTA:TTAGAAGAA:TTCATAGCC	436:1:1:1:2:1:1:1:1:2:2:1:1:1:1:1:1:1:2:1:2:2:1:1:79:1:1:5:3:1:40:3:209:36:1:2971:1:7:1:1:2:7:2:1:1:1:59:37:1:7:1:1:1:2:1:1:1:1:1:1:2:91:1:5:1:1:1:1:1:1:1:1:1	TRUE	2.01195072623645	0.0226144511858797	0.60378746093032	0.361647361647362	0.295320463320463	0.00140380774863533	0.221848488882972	0.00368556593187135	dNNdNS	1353	1365	1377	1000	8.160821601201917	49.91248259947558	2.181340585048349	9.087216636865827	0.163502618507052	0.240044963404844	0.68113330181104	-0.0765423448977924	0.0345437818274473	0.0794472498556628	0.32216351809839	0.0344941632069406	0.0816880123130979	0.34875429260181	168	0	832	0.832	0.168	0.336
all	sas12	1354	AGA	CTG	CCT	3625	---------:AAAAAAGAC:AAAGGCGGT:AACAGAGGT:AACAGTATA:AACGGAGGT:AAGCAAGGC:AAGCCCGAC:AGAAAAGAC:AGAAGCGGC:AGCAACGCC:AGCAGCAGC:AGCAGCGGC:AGCGGAAGC:AGGGCAGAC:AGTACTTTA:ATAGCCATA:CCAAGCAGC:GAAAAACAG:GAAAAAGAC:GAAAACAGC:GAAAACATC:GAAAACGAC:GAAAGAATC:GAAAGCAGC:GAAAGCGGT:GAACTAGGA:GAAGAACAG:GAAGAAGGT:GAAGACAAC:GAAGACATA:GAAGACATC:GAAGGCGAT:GAAGGCGGT:GAAGGCGTC:GAC------:GACAAAGGA:GACAAAGGT:GACAACGTT:GACAATTAC:GACAGAAGT:GACAGAGAA:GACAGAGAT:GACAGAGGA:GACAGAGGC:GACAGAGGT:GACAGCGGT:GACCGTCTG:GACGAGTGG:GACGGAGGC:GACGGAGGT:GACGGCAAC:GACGGCAGC:GAGAACGTC:GAGACTATC:GAGAGAGAC:GAGAGATTC:GAGAGCGGC:GAGCAAGAC:GAGCAAGGC:GAGCCAGGC:GAGCTAGAC:GAGGGCGGT:GAGTCGGGC:GCCAGAGGC:GCGCAAGGC:GGAAAAGAC:GGAAGAGAC:GGAAGCAGC:GGAGACGGC:GGAGAGTGG:GGCAGAGGT:GGCAGCACC:GGCGACGGT:GGCGAGTGG:GGCGCAGGC:GRCAGAGGT	436:2:2:2:1:2:1:1:79:1:1:1:1:1:5:1:1:91:2:3:1:2:1:1:1:39:1:1:4:1:1:1:3:206:1:1:1:35:1:1:3:1:59:1:1:2915:1:1:2:1:6:1:1:1:1:1:1:1:1:6:2:1:1:1:1:2:59:37:1:1:1:7:1:1:1:1:2	TRUE	1.3046903021999	0.419770495546928	0.899113521605641	0.376425680647535	0.197507345664916	0.00696947552713709	0.129798127426353	0.105399254015376	dNNdNS	1354	1366	1378	1000	8.009530563167118	49.91769687877623	1.9610987901203867	8.486382295167695	0.160454729764838	0.231087726419899	0.694345529512384	-0.0706329966550614	0.0342901253528437	0.0866914736857897	0.343845291987017	0.0434503895457928	0.0872739033525325	0.418327934450042	184	0	816	0.816	0.184	0.368
all	sas12	1355	GGT	CCT	CCA	3625	---------:AAACAGAAC:AAACAGAGT:AAAGACAAA:AAAGACAGA:AAAGACAGG:AAAGGAGGC:AAAGGTGGC:AACAGCAGC:AACATCTAC:AACGACAAC:AACGCCAGC:AACGTCAGA:AACGTTGGC:AATTACAAG:ACTATCTAC:ACTTTAGAC:AGAAGTGGC:AGAATCTAC:AGAGAAGGA:AGAGACAGA:AGAGATGGC:AGAGGAGGC:AGAGGCAGG:AGAGGCAGT:AGAGGTAGC:AGAGGTGAC:AGAGGTGGA:AGAGGTGGC:AGATTCAAG:AGCACCAGG:AGCAGCAGA:AGCAGCAGC:AGCAGCGAC:AGCGGCAGG:AGCGGCGGC:AGCGGTGGC:AGTATAGAA:CAAGACAAC:CAAGGCAAC:CAAGGCAAG:CAAGGCAGA:CAAGGCAGC:CAAGGCAGG:CCAGGCAAA:CCAGGCAGA:CCCGACAGG:CGTCTGGGG:CTAGACAAC:CTAGGAGAG:GAACAGAAC:GAAGGTGGC:GACAACAAC:GACATATAC:GACATCTAC:GACGGCAGG:GACGGTGGC:GAGTGGAAC:GAGTGGAAT:GCAGACAAC:GCAGACAGC:GCAGGCAAA:GCCATAGAA:GGAAGCAGA:GGAGGCAAC:GGAGGTGGA:GGAGGTGGC:GGCAACAGG:GGCAGCAAC:GGCGATGGC:GGCGGTGGC:GGCGTCAAG:TCGGGCGGC	437:1:1:8:120:15:1:35:1:2:1:1:1:1:1:1:1:3:1:1:38:59:1:1:1:2:2:2:2920:1:1:1:2:91:2:1:40:1:1:1:1:5:1:1:1:1:1:1:1:1:1:4:1:1:1:1:1:2:2:3:2:1:1:1:1:2:6:1:1:3:209:1:1	TRUE	1.99526813579965	0.00128892948669153	0.0724115221638631	0.931029890132196	0.205006165791277	5.17621983710132e-6	0.0025151861155515	0.164020095912309	dNNdNS	1355	1367	1379	1000	7.97425560924136	50.66910165611758	1.833479448839381	7.5884711413016035	0.157379060385977	0.241613813204131	0.651366154521198	-0.0842347528181531	0.0347828493575138	0.0949388794117107	0.498038350442143	0.190919628987316	0.0986152790112233	0.393007769640021	165	0	835	0.835	0.165	0.33
all	sas12	1356	GGC	CCA	CTG	3625	---------:------TCC:------TCG:AACAACAGC:AACAGGCTC:ACCAGGAGA:AGCAACTCC:AGCAGAGAC:AGCAGCAGC:AGCGACAGC:AGTGGCAAC:AGTGGCAGC:ATAGAAATC:ATAGAAGAA:ATATACATC:ATCTACATC:CAGAACATC:CAGAGTACC:CTGGGGAAC:GAAGGACTC:GACAAAATC:GACAACGAC:GACAACGGC:GACAACGTC:GACAGAATC:GACAGAGAC:GACAGATTC:GACAGCGAC:GACAGGAGC:GACAGGATC:GACAGGCTC:GACAGGTTC:GATGGCAAC:GATGGCAGC:GCCAGCAAC:GGAGAGCAC:GGAGGCAAC:GGAGGCAGC:GGCAAAACC:GGCAAAGGC:GGCAACGTC:GGCAAGGTC:GGCAGAGAC:GGCAGAGGC:GGCAGCTAC:GGCAGGAAC:GGCAGGACC:GGCAGGATC:GGCAGGCAC:GGCAGGGCC:GGCAGTGTC:GGCGGCAAT:GGTAGCAAC:GGTAGCAGC:GGTGACAGC:GGTGGAAAC:GGTGGAATC:GGTGGATAC:GGTGGCAAC:GGTGGCAGC:GGTGGCGAC:GGTGGCGGC:GTCAAGAGC:GTCAGAGGC:GTTGGCTAC:TACAAGCCC:TGGAACACC:TGGAACATC:TGGAATATC:TTAGACGTC:TTCAAGACC	434:2:1:1:1:1:1:2:3:91:1:2:1:1:1:5:2:1:1:1:8:3:1:2:152:1:5:2:1:10:1:4:10:52:1:1:1:1:1:1:2:1:3:3:1:1:1:1:1:1:1:2:1:1:2:1:1:2:1713:1497:4:1:1:1:1:1:1:1:2:1:1	TRUE	1.97359971835274	0.345728743244272	0.0612922280581565	0.61937611326787	0.269598995204385	0.00310771104513968	0.0233512978610033	0.00404552028621451	dNNdNS	1356	1368	1380	1000	7.978879587625934	50.68905838988046	1.8350363815222612	7.591960435208048	0.157408321264434	0.24170784307729	0.651233817076013	-0.0842995218128565	0.0336361175525334	0.100969842554197	0.487880068841693	0.181934096059561	0.101595216489326	0.406675186419057	186	0	814	0.814	0.186	0.372
all	sas12	1357	AAC	CTG	CTG	3622	---------:---TCCAGA:---TCCAGG:---TCGAGA:AAAACCAGG:AAAATCAGG:AAAGGCAGA:AACACCAGA:AACAGCAGG:AACATCAAA:AACATCAAG:AACGACAGA:AACGGCAGA:AACGTCAAA:AACGTCAGA:AACGTCAGG:AACTCCAGA:AAGACCAAA:AAGAGCAGG:AAGCCC---:AAGGTCAGG:AATATCAGA:AGAATCAGG:AGAGACAAG:AGAGACAGA:AGAGGCAGA:AGATTCAGG:AGCAACAGA:AGCAGCAAA:AGCAGCAGA:AGCGACAGA:AGCTACAAG:AGGAACAGG:AGGACCAGA:AGGAGACGG:AGGAGCAGG:AGGATCAGG:AGGCACAGA:AGGCTCAAG:AGGCTCAGG:AGGGCCAGG:AGGTTCAGG:AGTACCAAA:AGTGTCAGA:GAAATCAAC:GAAGAATCA:GACAGCAGA:GACGTCAGC:GAGCACAAC:GGAAACAGA:GGAATCAAC:GGACTC---:GGATACAGA:GGCAACAAA:GGCAACAAC:GGCAACAAG:GGCAACAGA:GGCAACAGC:GGCAACAGT:GGCAATAGC:GGCAGCAAA:GGCAGCAAG:GGCAGCAGA:GGCAGCAGC:GGCAGCAGG:GGCAGCAKA:GGCAGCATA:GGCAGCGGA:GGCGACAGA:GGCGGCAGA:GGCTACAGA:GGGAAC---:TACATCAAC	434:1:1:1:1:8:1:1:1:1:2:3:1:1:2:1:1:1:1:1:1:2:152:1:5:4:5:2:1:3:2:1:1:1:1:1:11:1:1:1:1:4:1:1:1:1:93:1:1:1:1:1:2:2:3:4:1467:248:1:2:24:2:1508:1:5:1:1:10:4:1:1:1:6	TRUE	1.69594107781414	0.00197545269476841	0.947801651361775	0.35428151414921	0.143843840557572	2.73582092410559e-6	0.438994537173575	0.0017091281273093	dNNdNS	1357	1369	1381	1000	7.819601948464451	49.69390031155053	1.814667732346063	7.536783796614972	0.157355367548941	0.24077481606426	0.653537484198283	-0.083419448515319	0.0335581687331046	0.102226400166436	0.482953142095362	0.175988245434996	0.104835028145596	0.42619413445133	210	0	790	0.79	0.21	0.42
all	sas12	1358	AGA	CTG	GAT	3625	---------:------CTG:------GCT:------TCA:AAC------:AACAAATCT:AACAACTCC:AACAAGTAC:AACAGATCC:AACAGATCT:AACAGATTC:AACAGATTT:AACAGCTCC:AACAGGTCR:AACAGTTCC:AATAGCTCC:ACCAAATCA:ACCAGATCA:ACCAGATCC:ACCAGGTCC:AGACGGTGG:AGCAAATCC:AGCAAATCT:AGCAAATTG:AGCAAGTCT:AGCAGATAT:AGCAGATCA:AGCAGATCC:AGCAGATCT:AGCAGATTT:AGCAGCTCC:AGCAGGCTC:AGCAGGTCT:AGCAGGTGG:AGCAKATCT:AGCATATCT:AGCGGATCT:ATCAAATCA:ATCAACGAT:ATCAACTCC:ATCAACTTA:ATCAAGTCA:ATCAGATCA:ATCAGGTGG:CACAACTCC:CACAGATCC:CCC------:CTC------:CTCAAGTGG:CTCAGGTGG:GAATCAGAC:GACAAGTCG:GACAGATCC:GACAGATCG:GACAGATCT:GCCAGGTGG:GGCAGATCA:GGCAGATCC:GGCAGATCT:GTCAAATCA:GTCAGATCA:GTCAGATCC:GTCAGCGAT:GTCAGGTCC:TACAAGTGG:TACAGATCT:TACAGATTG:TCCAGAAGT:TCCAGATCG:TCCAGGAAG:TCGAGAAGT:TTCAGGTGG	428:1:4:1:1:2:3:4:3:1464:1:2:248:1:1:2:2:1:1:1:1:3:21:1:2:1:91:26:1483:3:1:1:5:2:1:1:10:1:1:1:6:2:2:171:1:1:1:1:1:1:1:1:5:5:4:1:3:3:1:1:1:2:1:2:1:1:2:1:1:1:1:9	TRUE	1.88308045977011	0.449241379310345	0.332781609195402	0.33489655172414	0.142078252264596	5.3010580802314e-4	0.029367892212834	0.0994144781913679	dNNdNS	1358	1370	1382	1000	7.842579810437264	50.618542501693156	1.3768901333075747	6.593538464054253	0.154934919553935	0.208824160322096	0.741939626693381	-0.0538892407681615	0.0354890841006928	0.108783039342219	0.590256084521878	0.208761163960815	0.104919858565196	0.607515674209899	303	0	697	0.697	0.303	0.606
all	sas12	1359	TCT	GAT	CAA	3617	---------:---CTGTAC:---GCTTGG:---TCATAT:AAATCAGAA:AAATCAGAC:AAATCAGGC:AAATCAGTG:AAATCCTGG:AAATCTTGG:AAATTGATA:AACGATTGG:AACTCCGAG:AACTCCTGG:AACTTAGAA:AACTTAGAG:AAGTACAAC:AAGTCAGAG:AAGTCGCCG:AAGTCTTGG:AAGTGGAAC:AAGTGGTGG:AGAAGT---:AGAAGTACC:AGATATTGG:AGATCAATC:AGATCAGAG:AGATCAGTG:AGATCATAC:AGATCC---:AGATCCACG:AGATCCATT:AGATCCGTG:AGATCCTGG:AGATCGATC:AGATCGCCA:AGATCT---:AGATCTCGG:AGATCTTGG:AGATTCTGG:AGATTGTGG:AGATTTTGG:AGCGATTGG:AGCTCC---:AGCTCCCGG:AGCTCCTGG:AGGAAG---:AGGCTCGTG:AGGTCCGTC:AGGTCCGTG:AGGTCRACA:AGGTCTTGG:AGGTGGAAG:AGGTGGACA:AGGTGGACG:AGGTGGAGA:AGGTGGAGG:AGTTCCTGG:AKATCTTGG:ATATCTTGG:CGGTGGACT:GGATCTTGG:TCAGACTGG	431:1:4:1:1:1:1:1:3:23:1:1:1:4:2:4:4:2:1:2:1:1:1:1:1:1:3:3:91:1:1:6:5:28:5:1:4:4:2945:1:2:5:1:1:1:249:1:1:1:2:1:5:4:1:2:3:174:1:1:1:1:10:1	TRUE	1.99908197925273	0.605067474524925	0.0548058386119526	0.341044707610392	0.112779379888366	0.0968214479994355	0.00680078873914782	0.153526451515986	dNNdNS	1359	1371	1383	1000	7.733712845520567	50.1379725021741	1.3493694992605039	6.574099486193115	0.154248615561493	0.205255412105406	0.751495972648366	-0.0510067965439126	0.0356741503552107	0.104934723677792	0.768511870242468	0.328144243404768	0.107374201512554	0.634760083585647	299	0	701	0.701	0.299	0.598
all	sas12	1360	TGG	CAA	GGC	3621	---------:------CCC:AAG------:AGT------:AGTACC---:CTCGTGCAA:CTGTACCAT:GACTGGCAG:GATTGGCAG:GCTTGGCCC:TACAACAAT:TATTGGCCT:TCAATCAGA:TCAGAACCC:TCAGACAGC:TCAGAGAGC:TCAGAGCCC:TCAGGCATC:TCAGTGAGA:TCAGTGCGC:TCATACACA:TCATACACC:TCATACGCC:TCATAT---:TCC------:TCCACGAGA:TCCATTCGA:TCCATTCGC:TCCATTCGG:TCCCGGCCT:TCCGAGAAC:TCCGTCAGA:TCCGTGAGA:TCCGTGCGA:TCCGTGCGC:TCCTGGCCC:TCCTGGCCT:TCGATCAGA:TCGCCAGCA:TCGCCGCCC:TCRACAGTC:TCT------:TCTCGGCCT:TCTTGGCCC:TCTTGGCCT:TCTTGGCTT:TCTTGGTCT:TGGAACAGA:TGGAAGGCA:TGGACAGCA:TGGACGACA:TGGACGCCC:TGGACTCCC:TGGAGAACA:TGGAGAGCA:TGGAGGGCA:TGGAGGGCC:TGGTGGCAA:TTAGAACAG:TTAGAGCAC:TTAGAGCAG:TTCTGGCCT:TTGATAAGA:TTGTGGCCT:TTTTGGCCT:TTTTGGCGA:TTTTGGCTA	430:1:1:1:1:1:1:1:2:4:4:1:1:1:1:2:3:1:2:2:3:87:1:1:2:1:4:1:1:1:1:1:4:1:2:2:283:5:1:1:1:4:4:8:2976:2:1:1:4:1:1:1:1:1:2:173:1:1:2:1:3:1:1:2:3:1:1	TRUE	1.98551033875186	0.0172970137462057	0.943401003842812	0.0537916436591202	0.19360097834971501	6.9316028508579e-4	0.0111620448106482	0.00305780008787956	dNNdNS	1360	1372	1384	1000	7.896947190166089	50.12531430070485	1.482384560320007	6.888881587456854	0.157544093245816	0.215185083601829	0.732132964835657	-0.0576409903560133	0.0355828688113945	0.106228046082975	0.642944948226274	0.254820806077021	0.105477344357418	0.584737783126784	254	0	746	0.746	0.254	0.508
all	sas12	1361	CCT	GGC	--A	17	---------:---CCC---:AACAAT---:AACAGA---:AAGGCA---:ACAGCA---:ACAGTC---:ACC------:ACGACA---:ACGAGA---:ACGCCC---:ACTCCC---:AGAACA---:AGAGCA---:AGGGCA---:AGGGCC---:ATAAGA---:ATCAGA---:ATTCGA---:ATTCGC---:ATTCGG---:CCAGCA---:CCGCCC---:CGGCCT---:GAACAGTAC:GAACAGTGC:GAACCCTCC:GACAGCTCC:GAGAACTTG:GAGAGCTCC:GAGCACTCC:GAGCAGTCC:GAGCAGTGC:GAGCCCTCC:GGCATC---:GTCAGA---:GTGAGA---:GTGCAA---:GTGCGA---:GTGCGC---:TACACA---:TACACC---:TACCAT---:TACGCC---:TAT------:TGGCAA---:TGGCAGTAC:TGGCAGTTC:TGGCCC---:TGGCCT---:TGGCGA---:TGGCTA---:TGGCTT---:TGGTCT---	438:1:4:1:4:1:1:1:1:1:1:1:1:2:173:1:1:6:4:1:1:1:1:5:1:1:1:1:1:2:1:1:2:3:1:1:6:1:1:4:3:87:1:1:1:1:1:2:14:3266:1:1:2:1	TRUE	1.99622676237806	0.00395729799374195	0.00690226394257317	0.992913675685625	0.179993049319183	0.00817337846548548	0.0095057193672532	0.162404837966638	dNNdNS	1361	1373	1385	1000	7.9056078237539875	49.843989345457146	1.5702272231931458	6.273103675181814	0.158607044250853	0.25031105884722	0.633639779965379	-0.0917040145963663	0.0349690818316804	0.110834628370076	0.398550109215864	0.111865854720566	0.11006010897978	0.404722045242847	173	0	827	0.827	0.173	0.346
all	sas12	1362	---	GAG	TTG	17	---------:AACTTGAAG:AAT------:ACA------:ACC------:AGA------:AGCTCCAAA:AGCTCCAAG:AGCTCCAGA:ATC------:CAA------:CACTCCAAG:CAGTACAAG:CAGTACAGG:CAGTCCAAG:CAGTGCAAG:CAGTTCAAG:CAT------:CCC------:CCCTCCAAG:CCCTCCAGG:CCT------:CGA------:CGC------:CGG------:CTA------:CTT------:GCA------:GCC------:GTC------:TCT------	440:1:4:5:87:16:1:1:1:1:2:1:1:1:1:3:2:1:18:3:1:3271:6:5:1:1:2:181:2:1:1	TRUE	2.18627450980392	0.294117647058823	0	0.519607843137255	0.727941176470588	0	0	0	dNNdNS	1362	1374	1386	1000	7.959165274044382	50.48783180773688	1.5619994450288133	6.272235323868707	0.157645218443005	0.249033935172154	0.633027054461582	-0.0913887167291488	0.0362994500290222	0.109843877417204	0.498487057732918	0.204121439641027	0.109040753615244	0.401965987852594	166	0	834	0.834	0.166	0.332
all	sas12	1363	---	TTG	TTC	17	---------:TACAAGAAA:TACAGGAGA:TCCAAAGTA:TCCAAGAAA:TCCAAGCCA:TCCAGACAA:TCCAGGCCA:TGCAAGAAA:TTCAAGAAA:TTGAAGGAA	4045:1:1:1:3:3:1:1:3:2:1	TRUE	2	0.0686274509803921	0.588235294117647	0.343137254901961	0	0	0.308823529411765	0.220588235294118	dNNdNS	1363	1375	1387	1000	7.254201765698573	49.97871023037543	1.5624638267204838	6.320258709169376	0.145145837742922	0.247215169286294	0.587123509297407	-0.102069331543373	0.0336750582502626	0.108125973497466	0.384544870821278	0.126810492531678	0.108226514359495	0.345625474976268	139	0	861	0.861	0.139	0.278
all	sas12	1364	---	TTC	TCT	17	---------:AAAGTAGAA:AAGAAAGAA:AAGCCAGAA:AAGGAAGAA:AGACAAGAA:AGGAGAGAA:AGGCCAGAA	4045:1:9:3:1:1:1:1	TRUE	1.97058823529412	0.0294117647058824	0.470588235294118	0.529411764705882	1.13235294117647	0.00735294117647059	0	0	dNNdNS	1364	1376	1388	1000	7.389697644718072	49.98409256148159	1.2789149104686912	6.042157045341261	0.147840988323006	0.211665287888335	0.698465911902383	-0.0638242995653288	0.0339201874510175	0.106482753229227	0.478808393548014	0.144631532210055	0.104537618147332	0.541504774284356	238	0	762	0.762	0.238	0.476
all	sas12	1365	---	TCT	GAT	17	---------:AAAGAATCG:AAAGAATCT:AAAGAATTT:AGAGAATCT:CAAGAATCT:CCAGAATCC:CCAGAATCT:GAAGAATCC:GTAGAATTT	4045:1:7:1:1:1:2:2:1:1	FALSE	2.66666666666667	0	0	0.333333333333333	0	0	0	0	dNNdNS	1365	1377	1389	1000	6.487983010519142	50.03044010940945	1.2838626299281912	5.609198728384188	0.12968071031018	0.228885210187236	0.566575316090091	-0.0992044998770558	0.0291433729304919	0.109784289032426	0.331361829299715	0.0872956840195454	0.107982985010132	0.358249934386687	141	0	859	0.859	0.141	0.282
all	sas12	1366	---	GAT	AAA	16	---------:GAATCC---:GAATCCTCC:GAATCGCTG:GAATCTAGG:GAATCTGCA:GAATCTTCA:GAATCTTCC:GAATCTTTA:GAATCTTTC:GAATCTTTG:GAATTTGGC:GAATTTGGG	4045:1:2:1:1:2:2:3:1:1:1:1:1	TRUE	2	0.431372549019608	0.0784313725490196	0.490196078431372	0.220588235294118	0.110294117647059	0	0.294117647058824	dNNdNS	1366	1378	1390	1000	6.637770027598199	49.06220601554931	1.2848498336063998	5.934092069137295	0.135292938631714	0.216520036871149	0.624851817812253	-0.0812270982394354	0.0275847821374404	0.111319963961947	0.398482907596374	0.116863201223059	0.100870407911701	0.420668551994225	180	0	820	0.82	0.18	0.36
all	sas12	1367	---	GAA	CTG	16	---------:TCC------:TCCTCCAAG:TCCTCCAGG:TCGCTGATA:TCTAGGAAG:TCTGCAATA:TCTTCAAGA:TCTTCCACT:TCTTCCAGG:TCTTCCATT:TCTTTACCT:TCTTTCAGG:TCTTTGCCA:TTTGGCAGA:TTTGGGAAG	4045:1:1:1:1:1:2:2:1:1:1:1:1:1:1:1	TRUE	1.9375	0.291666666666667	0.145833333333333	0.625	1.125	0.291666666666667	0.0416666666666667	0.383333333333333	dNNdNS	1367	1379	1391	1000	6.532000107174407	48.755066469884035	1.3880566154240328	6.475800299785175	0.13397582200424701	0.214345185331005	0.625047032418074	-0.0803693633267584	0.0298845018791458	0.0972921057865223	0.307570761138462	0.0421328431856151	0.087680702796079	0.359344923923948	143	0	857	0.857	0.143	0.286
all	sas12	1368	---	CTG	GGC	16	---------:AGGAAGCCT:CTGATACTC:GCAATAACC:GCAATAGTC:GGCAGACCT:GGGAAGCCT:TCAAGATCT:TCCAAGCCT:TCCACTCCA:TCCAGGCCA:TCCAGGTCT:TCCATTCCA:TTACCTCCA:TTCAGGCCA:TTGCCACCA	4046:1:1:1:1:1:1:2:1:1:1:1:1:1:1:1	TRUE	1.86458333333333	0.197916666666667	0.4375	0.5	0.941666666666667	0.116666666666667	0.291666666666667	0.333333333333333	dNNdNS	1368	1384	1400	1000	5.471282482115968	49.47706467776934	1.3463899487573663	6.329966966451843	0.110582196372177	0.212700943921681	0.519895183976683	-0.102118747549504	0.0227854638522103	0.0967229281931271	0.244959553953843	0.0338065507931966	0.0913469736217457	0.26360051332974	66	0	934	0.934	0.066	0.132
all	sas12	1369	---	GGC	--A	6	---------:AAGCCT---:ACTCCACCG:AGACCT---:AGATCT---:AGGCCACCG:AGGCCACTG:AGGTCT---:ATAACC---:ATACTC---:ATAGTC---:ATTCCACCG:CCACCACCT:CCTCCACCT	4046:3:1:1:2:1:1:1:1:1:1:1:1:1	TRUE	2	0.0416666666666667	0	0.958333333333334	0.75	0.0333333333333333	0	0.641666666666667	dNNdNS	1369	1385	1401	1000	4.529615815449302	49.60889711504533	1.054723282090699	6.2293845291758565	0.0913065211860065	0.169314203859276	0.539272660561279	-0.0780076826732692	0.0179256564698968	0.092032997940837	0.359554883238432	0.133657392013587	0.0859087717909292	0.36386273694969	146	0	854	0.854	0.146	0.292
all	sas12	1370	---	GGT	CAC	6	---------:ACC------:CCACCGTGG:CCACCTTGG:CCACTGTGG:CCT------:CTC------:GTC------:TCT------	4046:1:3:2:1:4:1:1:3	TRUE	1.94444444444444	0.722222222222222	0	0.333333333333333	0.333333333333333	0.533333333333333	0	0	dNNdNS	1370	1386	1402	1000	3.839264938256319	49.865841559489766	1.0775302996345588	6.295356751398079	0.0769918809788077	0.171162706449521	0.449816917340659	-0.0941708254707132	0.012430197379214	0.091900597293617	0.263655043331098	0.0879929590718178	0.0817056601960544	0.249090276590306	51	0	949	0.949	0.051	0.102
all	sas12	1371	---	CAC	TTC	6	---------:CCGTGGAAC:CCTTGGACA:CTGTGGAAC	4056:3:2:1	FALSE	2.66666666666667	0	0.333333333333333	0	0	0	0	0	dNNdNS	1371	1387	1403	1000	3.512762876274555	48.02070640307891	1.354614801270375	8.25057038696566	0.0731510037938411	0.164184382138041	0.445541791742031	-0.0910333783441999	0.0126544575527845	0.0750938957008699	0.172529375290492	0.00981126064508975	0.0638134901976663	0.153708542653763	8	0	992	0.992	0.008	0.016
all	sas12	1372	---	TTC	ACG	6	---------:TGGAACGTG:TGGACAGTA:TGGACAGTG	4056:4:1:1	TRUE	2	0	0.444444444444444	0.555555555555555	0.533333333333333	0	0.533333333333333	0	dNNdNS	1372	1388	1404	1000	3.52764780895226	48.31893682685327	1.355718344175953	7.949653620048284	0.0730075626786508	0.170538039639483	0.428101336411446	-0.0975304769608321	0.0132208317037907	0.0762477708657016	0.19314024743694	0.0266551605496852	0.0677257972875763	0.149845139349996	15	0	985	0.985	0.015	0.03
all	sas12	1373	---	ACG	TCC	6	---------:AACGTGGAC:ACAGTAGAC:ACAGTGGGT	4056:4:1:1	FALSE	2	0	0	1	0	0	0	0.333333333333333	dNNdNS	1373	1389	1405	1000	3.124179735516621	48.03302638830525	0.8256644614761434	7.5108287342901106	0.0650423254670723	0.109929874676364	0.591671059923961	-0.0448875492092914	0.0098173012472436	0.0271397804526681	0.180082208080483	0.00101779541154338	0.0264309049870031	0.0894515596286141	38	0	962	0.962	0.038	0.076
all	sas12	1374	---	TCC	CAG	6	---------:------CAC:------CCA:------GGC:------GGG:------TAT:------TCA:------TCG:------TGG:------TGT:------TRG:------TTA:------TTC:------TTG:GTAGACTGG:GTGGACTGG:GTGGGTTGG	448:1:4:1:2:9:1:5:3378:1:2:6:2:196:1:4:1	TRUE	2.55555555555556	0.111111111111111	0	0.333333333333333	0.333333333333333	0	0	0.333333333333333	dNNdNS	1374	1390	1406	1000	3.162914259065409	48.01666079745724	0.8800660376691235	8.133340455058832	0.0658711831796705	0.108204745950569	0.608764270004964	-0.0423335627708982	0.00966625987693348	0.0253872848662819	0.148655760824076	4.21936416056069e-5	0.0230645880146563	0.0664411933170259	24	0	976	0.976	0.024	0.048
all	sas12	1375	TGG	CA-	TGC	6	---------:------AGA:---CACAAG:---CCACAA:---GGCCAA:---GGGCAG:---TATCCG:---TATCTA:---TATCTC:---TATCTG:---TATGCG:---TCAGTG:---TCGCAA:---TCGCCC:---TCGCCG:---TCGCCT:---TGGAAG:---TGGAGC:---TGGAGG:---TGGCAA:---TGGCAG:---TGGCGG:---TGGCTG:---TGTCAG:---TRGCAG:---TTAGTA:---TTAGTG:---TTCTGG:---TTCTTG:---TTGCAA:---TTGCAG:---TTGCCG:---TTGCTG:---TTGGTC:---TTGGTG:---TTGTTG:GACTGGAAC:GACTGGAGC:GACTGGGAC:GGTTGGGAC	447:1:1:4:1:2:1:1:1:5:1:1:1:2:1:1:1:5:1:5:3358:4:4:1:2:2:4:1:1:1:180:1:11:1:1:1:2:2:1:1	TRUE	0.963879512753781	0.00152228065319679	1.98247708971574	0.0521211168772831	0.00164581230755139	5.5416928140725e-4	0.120786234177724	0.00301346778397078	dNNdNS	1375	1391	1407	1000	3.365295211446362	47.41943857523501	0.8800660376691235	8.258340455058832	0.0709686852598862	0.106566935870272	0.665954075533141	-0.0355982506103853	0.0126440249525395	0.0250464670943127	0.228215925167892	0.00352185324278224	0.0239766457845274	0.137621934358402	72	0	928	0.928	0.072	0.144
all	sas12	1376	CAG	TGC	ATC	3614	---------:------GAA:---AGAAAA:CACAAGTGT:CCACAAATG:CCACAAGTG:GGCCAAATG:GGGCAGATA:TATCCGAGA:TATCTAACA:TATCTCACA:TATCTGAAA:TATCTGAAC:TATCTGAGC:TATGCGAGA:TCAGTGAAA:TCGCAAGCA:TCGCCCAGA:TCGCCGCAA:TCGCCTCAA:TGGAACGAG:TGGAAGCCA:TGGAGCAAA:TGGAGCGAG:TGGAGGCCA:TGGCAAATA:TGGCAGAAA:TGGCAGACA:TGGCAGAGA:TGGCAGATA:TGGCAGATC:TGGCAGATT:TGGCAGGTA:TGGCGGATA:TGGCTGAGA:TGGGACGAG:TGTCAGATA:TRGCAGATA:TTAGTAACC:TTAGTGAAC:TTAGTGAGC:TTCTGGAAC:TTCTTGAAC:TTGCAACAC:TTGCAGCAC:TTGCAGGAA:TTGCCGAGA:TTGCTGAAC:TTGCTGACA:TTGCTGACC:TTGCTGGCA:TTGGTCAGC:TTGGTGAGC:TTGTTGAAC	445:2:1:1:1:3:1:2:1:1:1:1:3:1:1:1:1:2:1:1:2:1:5:2:1:5:8:12:86:3248:2:1:1:4:4:2:1:2:2:1:3:1:1:1:179:1:1:2:1:3:5:1:1:1	TRUE	2.32507839881941	0.0045655783065855	0.32309536985796	0.347260653016049	0.0415591433651674	5.974920032056e-4	0.00288121880408217	0.0109847902080506	dNNdNS	1376	1395.5	1415	1000	3.3974456524566357	48.45375088845672	0.7850240065417494	6.774345680777925	0.0701172889644343	0.115881893770086	0.605075449522335	-0.0457646048056518	0.0119575217327558	0.026527170912019	0.219611593643602	0.00586549729231181	0.024327215237788	0.0599433343227381	36	0	964	0.964	0.036	0.072
all	sas12	1377	ATA	ATC	TCT	3609	---------:------GAA:---GAAGAA:AACGAGCCT:AAGCCAGAG:AAGTGTAAG:AGAAAAGAA:AGCAAAGAA:AGCAAAGAG:AGCGAGCCT:AGGCCAGAG:CAAATAGAA:CAAATG---:CAAATGAAA:CAACACGGG:CAAGCAGGA:CAAGTG---:CAGAAAGAA:CAGACAGAA:CAGAGAAAA:CAGAGAGAA:CAGATA---:CAGATAAAA:CAGATAGAA:CAGATAGAG:CAGATAGGA:CAGATATCC:CAGATCGAG:CAGATTGAA:CAGCACGGG:CAGGAAGAG:CAGGTAGAA:CCCAGAGGA:CCGAGAGGA:CCGCAAGGA:CCTCAAGGA:CGGATAGAA:CTAACAGGA:CTCACAGGA:CTGAAAGGA:CTGAACGGA:CTGAACGGG:CTGACAGGA:CTGACCGGA:CTGAGAGAA:CTGAGCGGA:CTGGCAGGA:GACGAGCCT:GCGAGAGGA:GTAACCGGG:GTCAGCGGG:GTGAAAGAA:GTGAACGGA:GTGAGCGGA:GTGAGCGGG:TGGAACAGC:TTGAACAGC	444:1:2:2:1:1:1:4:1:2:1:5:1:1:1:1:3:8:12:3:83:2:34:3204:10:2:1:2:1:179:1:1:2:2:1:1:4:1:1:1:3:2:1:3:4:1:5:2:1:2:1:1:1:3:1:1:2	TRUE	1.98589577558204	0.0195870802862262	0.360981064507737	0.633536079623998	0.280339155560884	0.0034626309878866	0.00883885339877325	0.103910277426411	dNNdNS	1377	1396.5	1416	1000	3.382193514279848	47.45464653541209	0.7980026398523034	7.435588285918597	0.0712721253071805	0.107322058345208	0.66409577309754	-0.0360499330380279	0.0124475887679231	0.0275519742675502	0.259487471791354	0.0104895412603936	0.0272031448232002	0.185100857587329	102	0	898	0.898	0.102	0.204
all	sas12	1378	GAA	TCT	TAT	3603	---------:---GAATAT:AAAGAA---:AAAGAAACA:AAAGAATAT:AAAGAATTC:AAAGAGCAA:AAAGGATTT:AACAGCTTG:AACGGATCC:AACGGATTC:AACGGGTTC:ACAGAATAT:ACAGGATTC:ACAGGATTT:ACCGGATTG:ACCGGGTGC:AGAAAATTC:AGAGAATAT:AGAGAATTA:AGAGAATTC:AGAGGATTC:AGAGGATTT:AGCGGATTC:AGCGGGTTC:ATA------:ATAAAATAT:ATAGAA---:ATAGAATAC:ATAGAATAT:ATAGAGTAT:ATAGGATAT:ATATCC---:ATCGAGTAC:ATG------:ATGAAACAT:ATTGAATAT:CAAGGATTC:CACGGGTTC:CCAGAGCAA:GAAGAATAT:GAAGAG---:GAGCCTTTA:GAGCCTTTG:GCAGGATTC:GTAGAATAT:GTG------:TGTAAGAAG	444:1:2:4:2:6:1:1:3:1:3:2:12:2:1:3:2:3:5:1:81:4:1:4:2:2:34:4:13:3196:10:2:1:2:1:1:1:2:180:2:2:1:5:1:6:1:3:1	TRUE	2.0171650055371	0.0406053894425987	0.002953119232189	0.939276485788114	0.144029425285664	2.0317517564302e-4	0.0016066939550095	0.105838165835719	dNNdNS	1378	1397.5	1417	1000	3.690421114866948	47.97290598420188	0.8697338441535517	7.127960919457699	0.0769271954482443	0.122017201550499	0.630461889559125	-0.0450900061022549	0.014441354174817	0.0305950847326688	0.195224514707125	0.0012404171935373	0.0277276828915222	0.103912882468957	44	0	956	0.956	0.044	0.088
all	sas12	1379	TAT	TAT	ATA	3599	---------:------TTG:AAACAT---:AAATATACT:AAATATATT:AAATTCTTG:AAGAAGGTA:AGCTTGATA:AGCTTGCTA:AGCTTGGCA:CCTTTACAA:CCTTTACAG:CCTTTGAGA:GAA------:GAAACAGTA:GAATACATT:GAATAT---:GAATATACT:GAATATATC:GAATATATT:GAATATGAC:GAATATGTA:GAATATGTT:GAATTATTG:GAATTCTTG:GAG------:GAGCAAATA:GAGCAAATC:GAGCAAGTC:GAGTACATC:GAGTATATT:GGATATATT:GGATCCTTG:GGATTCTCG:GGATTCTTA:GGATTCTTC:GGATTCTTG:GGATTCTTR:GGATTCTTT:GGATTGTCA:GGATTTTTA:GGATTTTTC:GGATTTTTT:GGGTGCTTG:GGGTTCTTA:GGGTTCTTC:GGGTTCTTG:TCC------	449:1:1:1:33:3:1:1:1:1:3:2:1:6:4:13:4:67:2:3140:1:4:2:1:87:1:1:1:1:2:10:2:1:2:4:3:10:1:1:3:1:1:1:2:2:180:2:1	TRUE	2.05609507954125	0.88984461709212	0.00120236773954865	0.0528579356270809	0.162232391739157	0.152191123256209	0.00217878614534749	0.00765640175917035	dNNdNS	1379	1398.5	1418	1000	3.87268046749317	48.7878089927444	0.8719940792269656	7.127815108132266	0.0793780361825452	0.122336798303324	0.648848402798099	-0.0429587621207792	0.0143610146180517	0.0304419174085718	0.214080035749128	0.00243851552957307	0.0271764550009856	0.113938738719269	70	0	930	0.93	0.07	0.14
all	sas12	1380	ATT	ATA	TGA	3594	---------:------CAC:------TCT:---TTGTCG:AAGGTACAC:ACAGTAGAG:ACAGTAGGG:CAAATAAGG:CAAATCAGA:CAAGTCAGG:CAT------:TACATCCAC:TACATTCAC:TACATTCAT:TAT------:TATACTCAT:TATATCCAT:TATATTCAC:TATATTCAT:TATGAC---:TATGTA---:TATGTTCAT:TCCTTGGCA:TGCTTGCCA:TGCTTGCCG:TTACAAGAC:TTACAGGAC:TTATTGCAC:TTCTCGAGT:TTCTTACCT:TTCTTAGCA:TTCTTAGCT:TTCTTCACA:TTCTTCAGC:TTCTTCAGT:TTCTTCGCA:TTCTTCTCT:TTCTTGAAC:TTCTTGAGC:TTCTTGAGG:TTCTTGAGT:TTCTTGCAC:TTCTTGCCA:TTCTTGCCG:TTCTTGCCT:TTCTTGGCG:TTCTTGTCG:TTCTTGTCT:TTCTTRCCT:TTCTTTGCC:TTGAGAGAC:TTGATAAAC:TTGCTAACC:TTGGCAACC:TTGTCAGAA:TTTTTAACC:TTTTTCGCC:TTTTTTACC	455:1:1:1:1:1:3:1:1:1:1:2:2:11:4:68:2:8:3177:1:4:2:1:1:1:3:2:1:2:1:1:4:1:1:1:179:1:5:1:1:2:85:1:1:3:1:1:1:1:1:1:1:1:1:3:1:1:1	TRUE	2.01522486956253	0.0129283597295545	0.0759008160703076	0.0719087220730037	0.209630144175851	6.48328239325739e-5	0.00407211879843166	0.00438501435583958	dNNdNS	1380	1399.5	1419	1000	3.835244787140309	48.39675985021922	0.8701689124461671	7.193060942345711	0.0792458999116846	0.120973382461347	0.655068894490115	-0.0417274825496627	0.0145386806190558	0.028955639113752	0.218821212739996	0.0027568355716455	0.0274915060149945	0.129056801788353	51	0	949	0.949	0.051	0.102
all	sas12	1381	CAT	TGA	AAA	3581	---------:------TCC:------TCT:---CACTTT:---TCTGGA:ACTCATTTC:AGAGAC---:ATAAACTTC:ATAAGG---:ATCAGA---:ATCCACTTT:ATCCATTTC:ATTCACTTC:ATTCATCTC:ATTCATTCC:ATTCATTTC:CAAGAC---:CAGGAC---:CTAACCTCA:GAC------:GCAACCTTA:GTA------:GTACAC---:GTAGAG---:GTAGGG---:GTCAGG---:GTTCATTTC:TCAGAACTT:TCGAGTCTC:TTAACCATT:TTACCTCTC:TTAGCACTT:TTAGCTCTC:TTAGCTCTT:TTCACACTC:TTCAGCATC:TTCAGTCTC:TTCGCACTC:TTCGCCATT:TTCTCTCTC:TTGAACCAC:TTGAGCATT:TTGAGGCTC:TTGAGTATC:TTGAGTCTT:TTGCACCAC:TTGCCACTT:TTGCCGCTC:TTGCCGCTT:TTGCCTCTC:TTGCCTCTT:TTGGCACTT:TTGGCGTGT:TTGTCGCTG:TTGTCTCTT:TTRCCTCTC:TTTACCATT:TTTGCCATT	458:1:1:1:1:68:1:1:1:1:2:2:10:2:5:3181:3:2:1:1:1:4:1:1:3:1:2:3:2:1:1:1:1:3:1:1:1:179:1:1:5:1:1:1:1:86:2:1:1:2:1:1:1:2:1:1:1:1	TRUE	0.978441640022808	0.0396246449761568	0.00611558946508074	0.324993049763692	0.110321356042902	0.00420168457028985	0.00298264868480501	0.0611450711459896	dNNdNS	1381	1400.5	1420	1000	3.87029087744881	48.11060656504254	0.875315184841939	7.689832854885302	0.0804456886698449	0.113827595652597	0.706732740937146	-0.033381906982752	0.0144008402082619	0.0284219131852707	0.223601203181506	0.00157399166698161	0.0266215992543883	0.20986355776499	101	0	899	0.899	0.101	0.202
all	sas12	1382	TTC	AAA	AGG	3583	---------:------ATA:---TCCTCA:---TCTTTA:AACCACCTC:AACTTCTTA:ACACTCTTG:ACCATTATC:ACCATTATT:ACCTCACTA:ACCTTACTT:AGA------:AGCATCGTC:AGCATTATT:AGG------:AGGCTCATC:AGTATCATT:AGTCTCATC:AGTCTCTTG:AGTCTTATC:CAC------:CACCACCTC:CACTTCCTG:CACTTTCTG:CACTTTTAT:CATCTCCTG:CATTCCCTA:CATTCCCTG:CATTTCCGG:CATTTCCTA:CATTTCCTC:CATTTCCTG:CATTTCCTR:CATTTCTTA:CCACTTATC:CCACTTGTC:CCGCTCATC:CCGCTTATC:CCTCTCATC:CCTCTTGTC:GAACTTATC:GAC------:GAG------:GCACTCTGG:GCACTCTTA:GCACTCTTG:GCACTTATC:GCACTTGCC:GCCATTATC:GCGTGTGTC:GCTCTCTTC:GCTCTTATC:GCTCTTGCG:GCTCTTGTC:GGG------:TCGCTGTTT:TCTCTCTTC:TCTCTTATC:TCTGGAACA	462:1:1:1:5:1:1:1:1:1:1:1:1:1:2:1:1:1:2:1:1:86:10:2:1:2:3:2:2:1962:1:1285:1:2:1:1:1:1:4:1:3:6:1:1:1:177:1:1:2:1:1:1:1:1:3:2:1:1:1	TRUE	2.62058326795677	0.0401784935993226	0.00455631880105598	0.334681919642858	0.166821702530385	0.00306709503885236	0.00121693813508667	0.010385846284120301	dNNdNS	1382	1401.5	1421	1000	4.118741538656651	49.02776012992634	0.8857947333366062	8.123174564927702	0.0840083562402556	0.109045389367979	0.770398058342156	-0.0250370331277236	0.0150174677832271	0.0269197623580475	0.257321860870308	0.00275428699165319	0.0258327835015055	0.332447354531511	163	0	837	0.837	0.163	0.326
all	sas12	1383	CTA	AGG	ATT	3585	---------:---ATACTA:ATCATTTGG:ATCGTCTGG:ATTATCTGG:ATTATTTGG:CACCTCCTG:CTCATCTGG:CTCCTGATC:CTCTGGTGG:CTCTTATGG:CTCTTCTGG:CTCTTGTGG:CTGTTTTCA:CTGTTTTGG:CTTATCTGG:CTTGCCTGG:CTTGCGTGG:CTTGTCTGG:GGAACACAA:TCACTATTC:TCCCTAATC:TCCCTGATC:TCCTCAACA:TCTTTATTG:TGTGTCTGG:TTACTTTAC:TTCCGGATC:TTCCTAACC:TTCCTAATC:TTCCTAATT:TTCCTCATC:TTCCTGACC:TTCCTGATC:TTCCTGCTC:TTCCTGGTC:TTCCTRATC:TTCTTAATC:TTCTTATCT:TTTCTGATC:TTTTATGTG	476:1:1:1:3:2:91:7:2:1:1:2:180:1:1:9:1:1:3:1:1:3:2:1:1:1:1:2:2:1958:2:1:1:1291:2:1:1:2:1:2:1	TRUE	1.40251046025105	0.646350534635053	0.313342631334263	0.637796373779637	0.0332112873478995	0.154005543019071	0.00184725816576318	0.456144264733222	dNNdNS	1383	1402.5	1422	1000	4.6872389646498505	48.38432558759853	0.8865610569335078	8.238069699978665	0.0968751534247125	0.107617571739628	0.90017969982722	-0.0107424183149153	0.0188824592188807	0.0270128160962057	0.335310183796708	0.0072612781722259	0.0284047710557322	0.705288984227122	362	0	638	0.638	0.362	0.724
all	sas12	1384	ATC	ATT	CGG	3586	---------:------TCA:------TCG:------TCT:ACACAAGAC:ATACTAAGA:ATCTGGGAA:ATCTGGGAC:ATCTGGGAG:ATCTGGGGA:ATTTGGACA:ATTTGGGAA:CGGATCCGC:CTAACCCGC:CTAATCCAC:CTAATCCGA:CTAATCCGC:CTAATCTGC:CTAATTCGC:CTATTCAGC:CTCATCCGC:CTCCTGAGT:CTGACCCGC:CTGATCCAC:CTGATCCGC:CTGATCCGT:CTGATCCNC:CTGCTCCGC:CTGGTCCGC:CTRATCCGC:CTTTACAGC:GCCTGGGAC:GCGTGGGAG:GTCTGGAAC:GTCTGGGAA:GTCTGGGAG:TATGTGGAC:TCAACACCT:TGGTGGGTG:TTAATCCGC:TTATCTGCA:TTATGGGTG:TTATTGCCC:TTCTGGGAC:TTGTGGGAC:TTGTGGGTA:TTGTGGGTG:TTTTCAGAA:TTTTGGGAC	470:3:1:2:1:1:2:14:2:1:1:2:2:2:7:1:1942:11:2:1:1:91:1:11:1278:7:1:2:1:1:1:1:1:2:2:1:1:1:1:2:1:1:1:2:2:1:177:1:1	TRUE	1.98642377778348	0.0121793959307115	0.369587939875693	0.631808886410114	0.276013724533888	0.0028178698969571	0.139815849798651	0.0219220725881916	dNNdNS	1384	1403.5	1423	1000	4.682300576323634	47.72390997980955	0.8991835561308607	8.045670770064632	0.0981122581595801	0.111759924290767	0.877884078592612	-0.013647666131187	0.0193329296828939	0.0267687179293868	0.361940962217212	0.0152877492355747	0.030659312957404	0.656219065333419	346	0	654	0.654	0.346	0.692
all	sas12	1385	CGC	CGG	TGG	3586	---------:---TCACTG:---TCGCTG:---TCTCTG:ACACCTTCG:ACCCGCCAA:ACCCGCCAG:ATCCACCAA:ATCCACCAG:ATCCGACAG:ATCCGCCAA:ATCCGCCAG:ATCCGCCGA:ATCCGCCGG:ATCCGCCTA:ATCCGTCAA:ATCCNCCAA:ATCTGCCAA:ATTCGCCAA:CAAGACAAG:CTAAGAAAA:CTCCGCCAG:CTGAGTCCA:GTCCGCCAA:GTGGACAAA:TACAGCATT:TCAGAAGAC:TCTGCAGTC:TGGAACGAC:TGGACAGAC:TGGGAAGAT:TGGGACGAC:TGGGACGAT:TGGGAGGAC:TGGGAGGAT:TGGGGAGAC:TGGGTAGAC:TGGGTGAAC:TGGGTGGAC:TTCAGCATT:TTGCCCAAC	470:3:1:2:1:2:1:15:3:1:2532:689:1:3:1:7:1:11:2:1:1:2:91:1:1:1:1:1:2:1:6:12:8:3:1:1:1:1:178:1:1	TRUE	1.70418538350416	0.903409832225255	0.327623091567772	0.0647784347901633	0.202261611937613	0.100432759397721	0.099004707683787	0.00264325313438347	dNNdNS	1385	1404.5	1424	1000	4.666532976764429	47.8950554277611	0.8556828480839733	8.149288708786058	0.0974324580081725	0.105000924456318	0.927920001777751	-0.00756846644814588	0.019226254352849	0.0238102213446396	0.295094385935627	0.00166379187064482	0.0279424577176016	0.786499471791629	376	0	624	0.624	0.376	0.752
all	sas12	1386	CAA	TGG	AGT	3592	---------:AACGACCTC:AACGACCTG:ACAGACTGC:AGAAAATTA:AGCATTTGC:AGTCCATTG:CACCAACTG:CACCAATTG:CACCAGTTG:CCCAACAGA:CCTTCGAGG:CGACAGCTG:CGCCAACCG:CGCCAACGG:CGCCAACTA:CGCCAACTG:CGCCAATTG:CGCCAGCTA:CGCCAGCTC:CGCCAGCTG:CGCCAGTTA:CGCCAGTTG:CGCCAGYTG:CGCCGACTG:CGCCGGCTG:CGCCTACTG:CGTCAACTG:CNCCAACTG:GAAGACCTC:GAAGATCTC:GAAGATCTG:GAAGATCTT:GACAAATTG:GACAAGAGG:GACGACATC:GACGACCTC:GACGACCTG:GACGACTTG:GACGATATC:GACGATCTC:GACGATCTG:GAGGACCTC:GAGGACTTC:GAGGATCTC:GCAGTCTGC:GGAGACCTG:GTAGACCTG:GTGAACCTG:GTGGACCTG:TCACTGTTT:TCGCTGTTA:TCTCTGTTA:TGCCAACTG	470:1:1:1:1:2:91:14:1:3:1:1:1:20:1:16:2496:4:30:2:486:22:151:1:1:3:1:7:1:1:3:1:2:1:1:2:3:6:1:3:4:1:2:1:1:1:1:1:1:178:3:1:2:11	TRUE	2.64006922465779	0.0208354136185966	0.00603391262946609	0.333054936896812	0.233550499609578	0.00410438990324115	0.00127794120292069	0.292728852569434	dNNdNS	1386	1405.5	1425	1000	5.207404053960314	48.35887348166743	0.7574596834429184	7.82558044582518	0.107682492974829	0.0967927796138126	1.11250543071978	0.0108897133610167	0.021697898875836	0.0235916293045209	0.428269405047041	0.00938568316168977	0.0297086324656074	0.713954355219651	612	0	388	0.388	0.612	0.776
all	sas12	1387	CTG	AGT	ATC	3591	---------:------ATT:AAATTAATC:AAATTG---:AACAGAGGA:AACCTGACG:AAGAGGATC:ATTTGCCAA:ATTTGCCTG:CAACCGATA:CAACGGATA:CAACTAATA:CAACTGACA:CAACTGATA:CAACTGATG:CAACTGATT:CAACTGGTA:CAATTGATA:CAATTGATT:CAGCTAATA:CAGCTAGTA:CAGCTCATT:CAGCTGATA:CAGCTGATC:CAGCTGATG:CAGCTGATT:CAGTTAATA:CAGTTAATT:CAGTTAGTA:CAGTTGATA:CAGTTGATT:CAGTTGGTT:CAGYTGATA:CCATTGATC:CGACTGATA:CGGCTGATA:CGGCTGATT:CTACTGATA:CTGTTAGTG:CTGTTTGTG:GACATCCGG:GACATCTCA:GACCTCAAC:GACCTCCAC:GACCTCCGA:GACCTCCGC:GACCTCCGG:GACCTGACA:GACCTGACG:GACCTGAGG:GACCTGCAG:GACTGCCGA:GACTTCAGG:GACTTGAGG:GATATCAGA:GATCTCAGA:GATCTCAGG:GATCTCCAA:GATCTCCGG:GATCTCTCA:GATCTGACA:GATCTGCGG:GATCTTCGG:GTCTGCCAA:TCGAGGATC	469:1:1:1:1:1:1:1:1:20:1:16:9:2489:20:1:10:2:3:29:1:2:470:1:2:14:1:19:2:3:150:1:1:91:1:1:2:1:3:3:1:1:1:1:1:3:1:1:178:7:1:1:1:1:3:2:1:1:3:1:1:1:2:1:1	TRUE	1.67715293244247	0.614977728285078	0.0480233853006682	0.659845953971789	0.0229776681247787	0.157200102458572	4.643816916704e-4	0.0426272933013057	dNNdNS	1387	1406.5	1426	1000	5.013729020510858	47.3910135309099	0.7605402623864095	8.148968036115381	0.105794931295165	0.0933296411294993	1.1335619639678	0.0124652901656659	0.0220565955716805	0.0230687419884002	0.42982771901221	0.00835818893208704	0.0293961674009372	0.671533184940364	659	0	341	0.341	0.659	0.682
all	sas12	1388	ATA	ATC	CGT	3589	---------:------AAC:------AGC:---ATTTGC:AGAGGAGGG:AGGATCAAC:AGGATCAAT:ATCAGAACC:ATCCGGAGC:ATCTCACAG:CCGATACGC:CGGATACGC:CTAATACGC:CTAATATGC:CTAGTACGC:CTCAACAGC:CTCAGAACC:CTCAGGAAC:CTCATTAGA:CTCCAACAA:CTCCACAAC:CTCCGAGAC:CTCCGCAAC:CTCCGGAAC:CTCCGGAGC:CTCCGGARC:CTCTCACAG:CTGACAAGC:CTGACACGC:CTGACAGGT:CTGACGAAC:CTGACGAGC:CTGACGAGT:CTGACGGGC:CTGAGGAAC:CTGAGGAGT:CTGAGGGAC:CTGATACAC:CTGATACGA:CTGATACGC:CTGATACGG:CTGATACGT:CTGATATGC:CTGATCCGC:CTGATGCGC:CTGATTCGC:CTGCAGCAG:CTGCGGAGC:CTGGTACGC:CTTCGGAAC:TGCCAAACC:TGCCAACAC:TGCCGAGAC:TGCCTGAGC:TTAATACGC:TTAATC---:TTAATTCGC:TTAGTACGC:TTAGTGACC:TTAGTGACT:TTCAGGAAC:TTG------:TTGAGGAAC:TTGATACGC:TTGATCAAC:TTGATCGAC:TTGATT---:TTGATTCGC:TTGGTTCGC:TTTGTGACT:YTGATACGC	467:1:1:1:1:1:1:3:1:1:20:1:44:1:1:1:2:1:2:1:1:1:3:2:1:1:1:1:9:1:1:172:1:5:5:1:1:2:11:2935:2:9:3:1:22:17:1:1:10:2:1:1:1:1:1:1:19:2:1:2:1:1:1:5:90:1:1:152:1:3:1	TRUE	2.00538233110616	0.0141518188567187	0.310133630289532	0.670332219747587	0.135495879019499	0.0068261782890783	0.0252746131599724	0.235883106677855	dNNdNS	1388	1407.5	1427	1000	5.018207598418431	47.74273829923965	0.7649361825357277	8.724062524618123	0.105109337612048	0.0876811898558936	1.1987672359921	0.0174281477561544	0.0222092402283134	0.0216828421100953	0.52342299847529	0.0220070815275745	0.0285576432196976	0.541676592456179	726	0	274	0.274	0.726	0.548
all	sas12	1389	CGC	CGT	AGG	3588	---------:------CTC:------TTG:---AACGTC:---AGCGTC:AACAGCCTC:ACAAGCATA:ACACGCCTC:ACAGGTCTG:ACGAACATA:ACGAGCATA:ACGAGTATA:ACGGGCATA:AGAACCCTG:AGGAACCTG:AGGAACCTT:AGGAGTCTG:AGGGACCTG:ATACACCTC:ATACGACTC:ATACGCATC:ATACGCCCC:ATACGCCTC:ATACGCCTT:ATACGGATA:ATACGTCTC:ATATGCCTC:ATC------:ATCAAC---:ATCAACTTG:ATCAAT---:ATCCGCCCC:ATCGACTTG:ATGCGCCTC:ATT------:ATTAGACTG:ATTCGCCTA:ATTCGCCTC:ATTTGCCTC:CAAACCCTC:CAACAACTG:CAACACCTC:CACAACCTA:CAGCAGCTG:CGAGACCTA:CGAGACTTG:CGCAACCTA:CGCAACCTG:CGGAACCTC:CGGAGCCTG:CGGARCCTG:CTGAGCCTC:GGAGGGATC:GTACGCCTC:GTGACCCTC:GTGACTCTC:GTGACTCTT:GTTCGCCTC:TCACAGCTG:TCACAGCTT	464:1:3:1:1:1:1:9:1:1:172:1:5:5:6:2:1:1:2:11:2:5:2998:2:2:9:4:1:1:90:1:1:1:22:1:2:1:187:1:1:1:1:1:1:1:1:2:1:4:3:1:1:1:13:1:4:1:1:1:1	TRUE	2.01693578322198	0.626809576837419	0.0376299183370452	0.318624721603562	0.23063830697754	0.0115720196308638	0.00494771945950002	0.00895380619328574	dNNdNS	1389	1408.5	1428	1000	5.117033388213748	47.71874958614447	0.7448447090016922	8.468306045691508	0.107233182608362	0.0879567536863708	1.21915803066955	0.0192764289219917	0.0221179413087364	0.0222942827465392	0.518118856414511	0.018620279410818	0.0289559578870559	0.505592987725721	764	0	236	0.236	0.764	0.472
all	sas12	1390	CTC	AGG	AAG	3590	---------:------TTG:---CTCCTA:---TTGATG:---TTGCTG:---TTGGTG:AAC------:AACATAGTC:AACCTAATG:AACCTAGTG:AACCTCCTC:AACCTCCTG:AACCTGATA:AACCTGCTT:AACCTGGTG:AACCTGTGC:AACCTTCTA:AACCTTGTC:AACGTCTCT:AACTTGCTC:AAT------:ACCCTCCTG:ACCCTCCTT:ACCCTGATT:ACCCTGGTT:ACTCTCCTG:ACTCTTCTC:AGACTGCTG:AGCATAATC:AGCATAGTC:AGCCTCCTC:AGCCTCCTG:AGCCTGCTG:AGCCTGGTG:AGCCTGTGC:AGCGTCTCT:AGTATAATC:AGTCTGGTA:ARCCTGCTG:CAACTGCTG:CACCTCCTT:CACCTCTTG:CAGCTGCTG:CAGCTGTTG:CAGCTTCTG:CGACTCTTG:CGCATCTTG:CGCCCCTGG:CGCCCCTTG:CGCCTATTG:CGCCTCATG:CGCCTCCTG:CGCCTCTTA:CGCCTCTTG:CGCCTTTTG:CGGATATTG:CGTCTCTTG:GACCTAATA:GACCTGTGT:GACTTGATA:GACTTGCTC:GGCATAATC:GGGATCCAA:GGTCTGATC:TGCCTCCTA:TGCCTCTTG	465:1:1:1:1:1:1:1:1:2:2:2:1:1:1:4:1:1:1:90:1:1:1:1:4:4:1:2:88:85:1:1:1:1:1:1:1:1:1:1:1:2:1:1:1:11:2:1:5:1:2:1:2:3225:2:2:9:1:1:1:1:5:1:1:1:4	TRUE	1.69843257280653	0.633231311445001	0.324893340753107	0.343442774995363	0.149787017079057	0.106401010683452	9.8720367820877e-4	0.0559483048486197	dNNdNS	1390	1409.5	1429	1000	5.19268935659393	47.66636168567276	0.8192856163737358	8.490066525587084	0.108938235958435	0.0964993164546591	1.12890163330453	0.0124389195037761	0.0217566209119077	0.0251212807052719	0.40736486623194	0.00558450091704349	0.0293280169331106	0.671470319456208	665	0	335	0.335	0.665	0.67
all	sas12	1391	TTG	AAG	--C	7	---------:---TTG---:ATAATC---:ATAGTC---:ATATTG---:ATCCAAGCG:ATCTTG---:CCCTGG---:CCCTTG---:CTAATA---:CTAATG---:CTAGTG---:CTATTG---:CTCATG---:CTCCTA---:CTCCTC---:CTCCTG---:CTCCTGCAG:CTCCTTCAA:CTCCTTCAC:CTCTTA---:CTCTTG---:CTGATA---:CTGATC---:CTGATT---:CTGCTG---:CTGCTT---:CTGGTA---:CTGGTG---:CTGGTT---:CTGTGC---:CTGTGT---:CTGTTG---:CTTCTA---:CTTCTC---:CTTCTG---:CTTGTC---:CTTTTG---:GTCTCT---:TTGATA---:TTGATGGAA:TTGCTC---:TTGCTGAAA:TTGGTGAAA	467:1:94:86:2:1:2:1:5:1:1:2:1:2:2:3:8:1:1:1:2:3251:1:1:1:6:1:1:2:4:5:1:1:1:1:1:1:2:2:1:1:91:1:1	TRUE	1.69286045433473	0.305192680635758	0.6201396031969	0.381807107039007	0.114818314870326	0.0571720910217384	0.103206781817633	0.051131579986115	dNNdNS	1391	1410.5	1430	1000	5.426497312747188	48.04851691064076	0.8641817153410272	8.206517126173392	0.11293787325089	0.105304321194293	1.07249039707034	0.00763355205659719	0.0229840829955304	0.0260536941074597	0.373990761912494	0.00413477554262632	0.0292401439677691	0.794043070987492	569	0	431	0.431	0.569	0.862
all	sas12	1392	---	TGA	TCT	4	---------:ATA------:ATC------:ATG------:ATGGAAGAG:ATT------:CAAGCGGAG:CTA------:CTC------:CTG------:CTGAAAGGA:CTGCAG---:CTT------:CTTCAA---:CTTCAC---:GTA------:GTC------:GTG------:GTGAAAGAG:GTT------:TCT------:TGC------:TGG------:TGT------:TTA------:TTG------	467:3:95:3:1:1:1:3:95:15:1:1:1:1:1:1:87:4:1:4:2:5:1:1:2:3265	TRUE	1.9047619047619	0	0.571428571428571	0.428571428571429	0.952380952380952	0	0.238095238095238	0.428571428571429	dNNdNS	NA	NA	NA	NA	NA	NA	NA	NA	NA	NA	NA	NA	NA	NA	NA	NA	NA	NA	NA	NA	NA	NA	NA	NA
all	sas12	1393	---	TCT	--C	1	---------:AAAGAG---:AAAGGA---:CAA------:CAC------:CAG------:GAAGAG---:GCGGAGGAG	4055:1:1:1:1:1:1:1	TRUE	2	0	0.5	0.5	0.5	0	0	0.5	dNNdNS	NA	NA	NA	NA	NA	NA	NA	NA	NA	NA	NA	NA	NA	NA	NA	NA	NA	NA	NA	NA	NA	NA	NA	NA
all	sas12	1394	---	TCC	CTC	1	---------:GAG------:GAGGAGAGA:GGA------	4058:2:1:1	FALSE	NA	NA	NA	NA	NA	NA	NA	NA	dNNdNS	NA	NA	NA	NA	NA	NA	NA	NA	NA	NA	NA	NA	NA	NA	NA	NA	NA	NA	NA	NA	NA	NA	NA	NA
all	sas12	1395	---	CTC	GCT	1	---------:GAGAGAGCT	4061:1	FALSE	NA	NA	NA	NA	NA	NA	NA	NA	dNNdNS	NA	NA	NA	NA	NA	NA	NA	NA	NA	NA	NA	NA	NA	NA	NA	NA	NA	NA	NA	NA	NA	NA	NA	NA
all	sas12	1396	---	GCT	CAA	1	---------:------TGG:AGAGCTTGG	4060:1:1	FALSE	NA	NA	NA	NA	NA	NA	NA	NA	dNNdNS	NA	NA	NA	NA	NA	NA	NA	NA	NA	NA	NA	NA	NA	NA	NA	NA	NA	NA	NA	NA	NA	NA	NA	NA
all	sas12	1397	---	CA-	CAC	1	---------:---TGGTGC:GCTTGGCGG	4060:1:1	FALSE	1.5	0	1.5	0	0	0	0	0	dNNdNS	NA	NA	NA	NA	NA	NA	NA	NA	NA	NA	NA	NA	NA	NA	NA	NA	NA	NA	NA	NA	NA	NA	NA	NA
all	sas12	1398	---	CAC	TGC	2	---------:------AGG:------ANG:TGGCGGCAG:TGGTGCAAG	3969:90:1:1:1	TRUE	2.08333333333333	0.416666666666667	0	0.5	1	1	0	0	dNNdNS	NA	NA	NA	NA	NA	NA	NA	NA	NA	NA	NA	NA	NA	NA	NA	NA	NA	NA	NA	NA	NA	NA	NA	NA
all	sas12	1399	---	CT-	CTC	2	---------:---AGGAGC:---AGGAGT:---ANGAGC:CGGCAGCAT:TGCAAGGGA	3969:89:1:1:1:1	TRUE	0.0452898550724638	0	2.29347826086956	0.661231884057971	2.3889154323936e-4	0	0.0430004777830865	0.0215002388915432	dNNdNS	NA	NA	NA	NA	NA	NA	NA	NA	NA	NA	NA	NA	NA	NA	NA	NA	NA	NA	NA	NA	NA	NA	NA	NA
all	sas12	1400	---	CTC	AAG	93	---------:AAGGGATTG:AGGAGCTTG:AGGAGTTTG:ANGAGCTTG:CAGCATTTG	3969:1:89:1:1:1	TRUE	2.6594982078853	0.00716845878136201	0	0.333333333333333	0.0642823749415615	0.021505376344086	0	0.0420757363253857	dNNdNS	1400	1415.5	1431	1000	5.512747748366519	48.33453059926169	0.7783188193909569	8.244706932593592	0.114054024731767	0.0944022420389558	1.20817071997825	0.0196517826928108	0.0220903016128539	0.0252916609275305	0.440777428309266	0.00612525967480877	0.0296238966795391	0.507089759714285	769	0	231	0.231	0.769	0.462
all	sas12	1401	---	AAG	ATC	93	---------:------ATA:------ATT:------CTA:AGCTTGAAC:AGCTTGATC:AGTTTGATC:CATTTGACC:GGATTGACC	3966:1:1:1:1:89:1:1:1	FALSE	1.99641577060932	0.333333333333333	0.336917562724014	0.333333333333333	0	0	0	0	dNNdNS	1401	1416.5	1432	1000	5.896749560086879	48.21941527889487	0.7837824264376774	8.250473051237401	0.122289943293191	0.0949984833075876	1.2872831126918	0.0272914599856034	0.0221740544822444	0.026275090215279	0.511171465806648	0.0117922826466704	0.0295407469909284	0.355560172553349	824	0	176	0.176	0.824	0.352
all	sas12	1402	---	ATC	TTG	93	---------:------AAC:------AAG:------AAT:------ACC:------ACG:------ACT:------AGA:------AGC:------AGT:------ATC:------ATT:------CAG:------CGC:------CGG:------CTC:------GAT:------GTC:------GTG:------GTT:------TGC:------TGG:------TTG:---ATAGTG:---ATTGTG:---CTAAGC:TTGAACAAT:TTGACCAAT:TTGACCAGT:TTGATCAAT	456:1:6:1:8:4:3266:1:3:2:5:6:178:1:1:9:1:1:7:2:4:2:1:1:1:1:1:1:1:90	TRUE	2.25694444444444	0.319444444444444	0.0659722222222222	0.357638888888889	0.0596491228070175	0	0.0228070175438597	0.0616228070175439	dNNdNS	1402	1417.5	1433	1000	5.9739835577922005	47.97992153157094	0.7874354009275235	8.16656400040068	0.124510073528597	0.0964218734940287	1.29130527147772	0.028088200034568	0.0218673992845056	0.0253842443770994	0.472008894738066	0.00622355103143365	0.0284540295187087	0.32357247187434	841	0	159	0.159	0.841	0.318
all	sas12	1403	ACT	GT-	CAA	95	---------:---AACTGG:---AAGTGG:---AATTGG:---ACCTGG:---ACCTTC:---ACGTGG:---ACGTTC:---ACT---:---ACTCGG:---ACTTGG:---AGATAC:---AGCTAC:---AGCTGG:---AGCTTC:---AGTTGG:---ATCTGG:---ATCTTC:---ATTTGG:---CAGTGG:---CGCTTC:---CGGTGG:---CTCTGG:---CTCTTC:---GATTGG:---GTCTGG:---GTGTGG:---GTTTGG:---TGCTGG:---TGGTGG:---TTGTGG:AACAATTGG:ACCAATTGG:ACCAGTTGG:ATAGTGTGG:ATCAAT---:ATCAATTGG:ATTGTGTGG:CTAAGCTAC	456:1:6:1:7:1:3:1:6:2:3258:1:1:1:1:2:4:1:6:178:1:1:2:7:1:1:7:2:4:2:1:1:1:1:1:1:89:1:1	TRUE	0.0993092880335825	0.61015528903515	1.95521363556758	0.335321633513161	0.00683127135156924	0.098729886927551	0.277084501635816	0.0174095724262921	dNNdNS	1403	1418.5	1434	1000	6.089697218765376	47.75451788446219	0.7669046195711547	8.122190367658328	0.127520860612578	0.094420911706882	1.35055739568	0.0330999489056962	0.0219245768425553	0.0269113106478489	0.483869656277673	0.00525195818027446	0.0279101812042736	0.235643892291612	878	0	122	0.122	0.878	0.244
all	sas12	1404	TGG	CAA	AGC	3599	---------:------ATA:------TTA:AACTGGTGG:AAGTGGATC:AAGTGGCTC:AAGTGGCTG:AAT------:AATTGGTGC:AATTGGTTC:AATTGGTTG:ACCTGGCTA:ACCTGGCTG:ACCTGGTTG:ACCTTCAGC:ACGTGGAGT:ACGTGGCTC:ACGTTCAGC:ACT------:ACTCGGCTA:ACTTGGCCA:ACTTGGCTA:ACTTGGCTC:ACTTGGCTG:ACTTGGTTG:AGATACATC:AGCTACAGC:AGCTACAGT:AGCTGGCTG:AGCTTCCTC:AGTTGGCTA:AGTTGGCTC:AGTTGGTTA:ATCTGGAGC:ATCTGGTTC:ATCTGGTTT:ATCTTCTTC:ATTTGGACT:ATTTGGAGC:ATTTGGATC:ATTTGGCTA:CAGTGGATC:CAGTGGATT:CGCTTCCTC:CGGTGGATC:CTCTGGACA:CTCTGGATC:CTCTTCAGC:CTCTTCCTC:CTCTTCTGT:GATTGGCTG:GTCTGGACC:GTGTGGAGC:GTGTGGAGT:GTGTGGATC:GTTTGGAGC:GTTTGGCTT:TGCTGGATT:TGGTGGACA:TGGTGGAGC:TTGTGGAAA	450:5:1:1:2:1:3:1:1:90:1:2:2:3:1:1:2:1:6:2:2:3170:11:74:1:1:1:1:1:1:1:1:1:1:2:1:1:1:1:2:2:170:8:1:1:1:1:5:1:1:1:1:1:2:6:1:1:4:1:1:1	TRUE	2.96489709044103	8.3366784558101e-4	0.0324165664159588	0.00185236639807353	0.0148849326777048	4.01569146886426e-6	0.00110354290557827	0	dNNdNS	1404	1419.5	1435	1000	6.551315246906864	49.61145187402712	0.49440150771136654	6.253659043619056	0.132052479809337	0.0790579569917281	1.670324972136	0.052994522817609	0.0206527327691372	0.028651595398843	0.657003724829858	0.011011390300939	0.0302623518525226	0.0799166306846193	942	0	58	0.058	0.942	0.116
all	sas12	1405	CTA	AGC	AAT	3598	---------:---ATATGT:---ATATTC:---TTATTC:CGGCTATTC:TACAGCCTT:TACAGTTAC:TACATCTAC:TGGAAACGC:TGGACACAC:TGGACATAC:TGGACCTTC:TGGACTTAC:TGGAGCAGC:TGGAGCTAC:TGGAGTCTC:TGGAGTCTG:TGGAGTTAC:TGGATCAAG:TGGATCTAC:TGGATCTCC:TGGATTCAA:TGGATTTAC:TGGCCATTC:TGGCTACTC:TGGCTATAC:TGGCTATCC:TGGCTATGC:TGGCTATTA:TGGCTATTC:TGGCTATTT:TGGCTCAAG:TGGCTCTAC:TGGCTCTTC:TGGCTGAAA:TGGCTGAAG:TGGCTGTAC:TGGCTGTCC:TGGCTGTTC:TGGCTT---:TGGTGCTTG:TGGTGGCTC:TGGTTATCA:TGGTTCTAC:TGGTTCTTG:TGGTTGAAG:TGGTTTTAC:TTCAGCAGA:TTCAGCTAC:TTCCTCTAC:TTCTGTTAC:TTCTTCTAC	457:3:2:1:2:1:1:1:1:1:1:1:1:1:4:1:1:1:2:179:1:4:8:2:7:3:6:1:1:3155:2:1:3:11:2:3:1:1:74:1:1:1:1:2:90:5:1:2:5:3:1:1	TRUE	1.71408956145198	0.943818357165178	0.00561955868626989	0.332931227079585	0.129865259897694	0.115120200855576	0.00327945063352324	0.0433054042280037	dNNdNS	1405	1425	1445	1000	6.536502741659553	46.651943770456555	0.6231262945099713	8.218498992978137	0.14011211995413	0.0758199636019142	1.84795815373608	0.0642921563522161	0.0216085727475528	0.0225873287309744	0.562968132516311	0.00102881094739332	0.0258240300803801	0.0127877865628775	992	0	8	0.008	0.992	0.016
all	sas12	1406	TTC	AAT	--G	8	---------:AAACGCTTT:ACACACTTG:ACATAC---:ACCTTC---:ACTTAC---:AGCAGA---:AGCAGCTTG:AGCCTT---:AGCTAC---:AGTCTC---:AGTCTG---:AGTTAC---:ATATGT---:ATATTC---:ATCAAG---:ATCTAC---:ATCTCC---:ATTCAACTG:ATTTAC---:CCATTC---:CTACTC---:CTATAC---:CTATCC---:CTATGC---:CTATTA---:CTATTC---:CTATTT---:CTCAAG---:CTCTAC---:CTCTTC---:CTGAAA---:CTGAAG---:CTGTAC---:CTGTCC---:CTGTTC---:CTT------:TGCTTG---:TGGCTCAAC:TGTTAC---:TTATCA---:TTATTC---:TTCTAC---:TTCTTG---:TTGAAG---:TTTTAC---	457:1:1:1:1:1:2:1:1:9:1:1:2:3:2:2:180:1:4:8:2:7:3:6:1:1:3157:2:1:6:11:2:3:1:1:74:1:1:1:1:1:1:3:90:5:1	TRUE	1.98363440915199	0.0097788160870997	0.622511720768722	0.376988531261561	0.0387345235487877	5.8528116445076e-4	0.0544015761929801	0.00418907292387679	dNNdNS	1406	1426	1446	1000	7.02336558518328	46.88620484846603	0.6507818939776888	8.253526135455415	0.149795992400802	0.0788489529562482	1.8997841668731	0.0709470394445542	0.0219103932283363	0.0223583591638839	0.517274396823268	2.40018454532527e-4	0.0259455790862004	0.0062483481973646	987	0	13	0.013	0.987	0.026
all	sas12	1407	---	AAG	ATC	8	---------:AAA------:AAG------:AGA------:AGCTTGTTG:CAACTGATC:CACTTGTCC:CGCTTTGCT:CTC------:CTCAACTTC:CTG------:CTT------:TAC------:TCA------:TCC------:TGC------:TGT------:TTA------:TTC------:TTG------:TTT------	458:2:11:2:1:4:1:1:8:1:1:1:216:1:8:1:3:1:3248:91:2	TRUE	1.95833333333333	0.416666666666667	0.125	0.5	0.535714285714286	0.571428571428571	0	0.178571428571429	dNNdNS	1407	1428.5	1450	1000	7.2562093895090705	46.90064658350197	0.5984944085355433	7.6765287929775	0.154714485152995	0.0779641977091321	1.98442990114773	0.0767502874438626	0.0205283958901866	0.0266020358978525	0.599377412750925	9.30234818776406e-4	0.0269321268636104	0.00437512613717826	992	0	8	0.008	0.992	0.016
all	sas12	1408	---	ATC	TGG	5	---------:AACTTCAAG:CTGATCCAC:TTGTCC---:TTGTTG---:TTTGCT---	4054:1:4:1:1:1	TRUE	2.29166666666667	0.291666666666667	0.0833333333333333	0.333333333333333	1.28571428571429	0	0.0357142857142857	0.107142857142857	dNNdNS	NA	NA	NA	NA	NA	NA	NA	NA	NA	NA	NA	NA	NA	NA	NA	NA	NA	NA	NA	NA	NA	NA	NA	NA
all	sas12	1409	---	TGG	GGG	5	---------:ATCCACCCG:GCT------:TCC------:TTCAAGAGC:TTG------	4054:4:1:1:1:1	TRUE	1.93333333333333	0	0.733333333333333	0.333333333333333	0.4	0	0.4	0	dNNdNS	NA	NA	NA	NA	NA	NA	NA	NA	NA	NA	NA	NA	NA	NA	NA	NA	NA	NA	NA	NA	NA	NA	NA	NA
all	sas12	1410	---	GGG	AAC	5	---------:AAGAGCTGC:CACCCGTTG	4057:1:4	TRUE	2.13333333333333	0.533333333333333	0	0.333333333333333	1.2	0	0	0	dNNdNS	NA	NA	NA	NA	NA	NA	NA	NA	NA	NA	NA	NA	NA	NA	NA	NA	NA	NA	NA	NA	NA	NA	NA	NA
all	sas12	1411	---	AAC	CTC	5	---------:------AAC:------ACC:------AGA:------AGC:------ATC:------ATG:------ATT:------CAA:------CAC:------CAG:------CGG:------CGT:------CTG:------GAA:------GAC:------GGC:------RGC:------TCT:AGCTGCAGC:CCGTTGAGC	565:25:1:1:3233:1:3:3:4:10:195:5:1:1:2:1:4:1:1:1:4	TRUE	1.73333333333333	0.266666666666667	0.633333333333333	0.366666666666667	0.4	0	0.4	0	dNNdNS	NA	NA	NA	NA	NA	NA	NA	NA	NA	NA	NA	NA	NA	NA	NA	NA	NA	NA	NA	NA	NA	NA	NA	NA
all	sas12	1412	AGC	CT-	--G	1	---------:---AAC---:---ACC---:---AGA---:---AGC---:---ATC---:---ATG---:---ATT---:---CAA---:---CAC---:---CAG---:---CGG---:---CGT---:---CTG---:---GAA---:---GAC---:---GGC---:---RGC---:---TCT---:TGCAGCTTG:TTGAGC---	565:25:1:1:3233:1:3:3:4:10:195:5:1:1:2:1:4:1:1:1:4	TRUE	0.00295491373558288	0	2.6596606615194	0.33738442474502	0	0	0.36520400945171	0.00300666344280714	dNNdNS	NA	NA	NA	NA	NA	NA	NA	NA	NA	NA	NA	NA	NA	NA	NA	NA	NA	NA	NA	NA	NA	NA	NA	NA
all	sas12	1413	---	AAG	CTC	1	---------:------ACA:------ACG:------ACT:------AGG:------CTG:------CTT:------GAA:------GAG:------GCA:------GCC:------GCG:------GCT:------TGC:AAC---AAC:AAC---AAT:AAC---AGC:ACC---ACC:AGA---ATC:AGC---AAC:AGC---AAT:AGC---AGC:AGC---AGG:AGC---AGT:AGCTTGAGA:ATC---AGC:ATG---AAT:ATT---TCC:CAA---ACC:CAA---GCG:CAC---CAA:CAC---CAC:CAC---CGA:CAC---CGC:CAG---ACA:CAG---ACC:CAG---ATC:CAG---CTA:CGG---ACA:CGT---CAT:CTG---ACC:GAA---TCT:GAA---TTT:GAC---AAC:GGC---AAC:GGC---AGC:RGC---AGC:TCT---TTG	546:1:1:1:1:1:2:5:1:1:2:1:1:1:9:2:14:1:1:421:6:2796:4:10:1:1:3:3:3:1:1:3:2:4:2:7:185:1:5:1:1:1:1:1:1:3:1:1	FALSE	NA	NA	NA	NA	NA	NA	NA	NA	dNNdNS	NA	NA	NA	NA	NA	NA	NA	NA	NA	NA	NA	NA	NA	NA	NA	NA	NA	NA	NA	NA	NA	NA	NA	NA
all	sas12	1414	AGC	CT-	CAG	1	---------:------TGC:---AACTGC:---AACTTC:---AATTGC:---AATTTG:---ACAATC:---ACATTA:---ACATTG:---ACCTGC:---ACCTGT:---ACCTTA:---ACCTTC:---ACCTTG:---ACCTTT:---ACGCTC:---ACTTCA:---AGCTAC:---AGCTGC:---AGCTGG:---AGGATT:---AGGTCG:---AGTTGC:---ATCTGC:---ATCTTG:---CAATTG:---CACTTG:---CATTGC:---CGATTG:---CGCTTG:---CTATTG:---CTGAGC:---CTTGCG:---CTTTCG:---GAAGGG:---GAATCG:---GAGTCA:---GCATTT:---GCCTGG:---GCCTTT:---GCGTGC:---GCGTGG:---GCTTGG:---TCC---:---TCTTTG:---TGCTGC:---TTGTGC:---TTTTTG:TTGAGAATA	545:1:431:1:9:2:1:6:1:1:1:2:1:6:1:1:1:4:2810:1:4:1:10:180:6:1:3:1:2:4:1:1:1:1:1:4:1:1:1:1:1:1:1:3:1:1:1:1:1	TRUE	0.640754397292929	0.0247245673911743	1.99905270817792	0.335467356165217	0.0120641748268836	0.00482702929263015	0.348041952496776	0.0157143851234025	dNNdNS	NA	NA	NA	NA	NA	NA	NA	NA	NA	NA	NA	NA	NA	NA	NA	NA	NA	NA	NA	NA	NA	NA	NA	NA
all	sas12	1415	TGC	CAG	CTG	3510	---------:------CAC:---TGCTCC:AACTGCACG:AACTGCAGA:AACTGCAGG:AACTGCCGG:AACTTCAGG:AATTGCAAA:AATTGCAGA:AATTGCAGG:AATTTGACT:ACAATCAGC:ACATTAGTC:ACATTGAGA:ACCTGCAGG:ACCTGTCTC:ACCTTAATA:ACCTTAGCC:ACCTTCAGG:ACCTTGAGA:ACCTTGAGC:ACCTTGAGG:ACCTTTCGC:ACGCTCAGC:ACTTCAAGG:AGAATAAGG:AGCTACAGG:AGCTGCAAA:AGCTGCAAG:AGCTGCAGA:AGCTGCAGG:AGCTGCGGG:AGCTGGAGG:AGGATTTGG:AGGTCGACG:AGTTGCAGA:AGTTGCAGG:ATCTGCAGA:ATCTGCGGA:ATCTTG---:ATCTTGAAA:ATCTTGACC:ATCTTGAGA:ATCTTGGCA:CAATTGAGA:CACTTGAGA:CATTGCAGC:CGATTGAGA:CGATTGATA:CGCTTGACA:CGCTTGAGA:CTATTGAGG:CTGAGCTAT:CTTGCGTGC:CTTTCGTGC:GAAGGGGGA:GAATCGAGA:GAGTCAACA:GCATTTGGA:GCCTGGGGA:GCCTTTGGA:GCGTGCAGC:GCGTGGGGA:GCTTGGGGA:TCC------:TCTTTGAGG:TGCTGCAGG:TTGTGC---:TTTTTGAGA	544:1:1:1:246:182:2:1:3:1:5:2:1:6:1:1:1:1:1:1:3:2:1:1:1:1:1:4:2:3:22:2782:1:1:4:1:3:7:179:1:2:1:1:1:1:1:3:1:1:1:1:3:1:1:1:1:1:4:1:1:1:1:1:1:1:3:1:1:1:1	TRUE	1.99819182597549	0.00417788539766896	0.498482315434833	0.49914602903501	0.0337962533178254	5.0224055994314e-6	0.0257442030503499	0.00556482540416999	dNNdNS	1415	1433	1451	1000	7.694854078153758	47.339749147604536	0.6625969726381074	7.820759562208269	0.162545307415156	0.0847228414794811	1.91855353971482	0.0778224659356751	0.0237144385811338	0.0263223493357746	0.58013822683484	9.42797585984834e-4	0.027583645006671	0.00478255143079797	985	0	15	0.015	0.985	0.03
all	sas12	1416	AGG	CTG	TCC	3510	---------:------ACA:---CACAAC:AGCTATCTG:ATAAGGACT:ATCAGCAGT:ATTTGGACG:CTCAGCACT:GCGTGCCTC:GGGGGAATA:TACAGGGAT:TCAACAATT:TCAAGGGGC:TCGACGCTT:TCGAGAGGA:TCGTGCCTC:TGC------:TGCAAAAAC:TGCAAAAAT:TGCAAAGAT:TGCAAGGAT:TGCACGACC:TGCAGAAAT:TGCAGAACC:TGCAGAACT:TGCAGAGAT:TGCAGAGCC:TGCAGCAAT:TGCAGGAAT:TGCAGGACC:TGCAGGACT:TGCAGGGAG:TGCAGGGAT:TGCAGGGCC:TGCCGGACC:TGCGGAACC:TGCGGGGAT:TGCTCC---:TGGAGGGAT:TGGGGAATA:TGGGGAATT:TGTCTCAAC:TTAATAAGC:TTAGCCAAC:TTAGTCAGC:TTAGTCATC:TTCAGGAAC:TTCAGGGCT:TTG------:TTGAAAGAC:TTGACAGAC:TTGACCAGC:TTGACTCGC:TTGAGAAAC:TTGAGAAGC:TTGAGACAA:TTGAGAGAC:TTGAGCAAC:TTGAGGAAC:TTGAGGCAA:TTGAGGGAC:TTGATAGAC:TTGGCAGGC:TTTCGCAAC:TTTGGAATT	457:90:1:1:1:1:4:1:1:1:4:1:1:1:4:1:1:2:1:2:3:1:1:419:3:26:2:2:11:161:24:1:2780:1:2:1:1:1:1:2:1:1:1:1:1:5:1:1:2:1:1:1:2:2:3:1:8:2:1:1:1:1:1:1:2	TRUE	1.32597404577478	0.353697090843897	0.984337974998632	0.335990888382688	0.0263070051883796	0.00228844717772779	0.0158598521146361	0.236856796958988	dNNdNS	1416	1434	1452	1000	8.822962586740692	47.11457319464492	1.1606622933972814	7.920689945186133	0.187266104487253	0.146535504031777	1.27795721401854	0.0407306004554753	0.029589619221962	0.0681049210293319	0.556069937214684	0.0215506865401025	0.0545987675408296	0.45566830159467	773	0	227	0.227	0.773	0.454
all	sas12	1417	GAT	TCC	CAA	3507	---------:---ACAACT:AAAAAC---:AAAAAT---:AAAGACTCA:AAAGATTGG:AAGGATTGG:ACAATTTAC:ACAGACTGT:ACCAGCTCC:ACGACCTAT:ACGCTTTAC:ACTCGCTTA:AGAAACTTA:AGAAATGGG:AGAACCTGT:AGAACCTTA:AGAACCTTG:AGAACTTAT:AGAACTTGG:AGAAGCTCA:AGAAGCTCT:AGACAATCG:AGAGACTGT:AGAGACTTA:AGAGACTTT:AGAGATTGG:AGAGCCTTG:AGAGGATAC:AGCAACTCA:AGCAATGGG:AGCACTTGG:AGCAGTTGG:AGGAACTGC:AGGAACTTC:AGGAATTGG:AGGACCTAT:AGGACCTGT:AGGACCTTG:AGGACTTAT:AGGACTTGG:AGGCAATCT:AGGGACTCC:AGGGAGTGG:AGGGAT---:AGGGATTGG:AGGGCCTAT:AGGGCTTGT:AGGGGCTAC:ATAAGCTCA:ATAGACTTA:CACAACTGG:CGCAACTGC:CGGACCCTG:CTCAACTTC:GCAGGCTCA:GCCAACTTA:GGAACCTGT:GGAATACTC:GGAATACTG:GGAATAGTC:GGAATTCTT:GGAATTGTC:GGGGATTGG:GTCAGCTCA:GTCATCTTA:TATCTGTGG:TCC------:TGCCTCCTG:TGCCTCTTC:TGGACGCAG	460:90:2:1:1:2:3:1:1:1:1:1:2:2:1:178:1:240:2:1:1:2:1:1:6:1:26:2:4:2:2:1:1:1:1:11:145:15:1:24:1:1:1:1:1:2784:1:1:1:1:1:1:1:2:1:1:1:1:1:1:1:2:1:1:1:5:1:1:1:1:4	TRUE	2.50415522437183	0.0891262715089439	0.0533536980468392	0.35098892283008	0.588566756147984	0.0010200870128668	0.0805700577000216	0.262757413064272	dNNdNS	1417	1435	1453	1000	10.091893676790413	47.76399597426697	1.2876595841397882	7.129209113044644	0.211286628577464	0.180617451911138	1.1698018455127701	0.0306691766663256	0.0343005731503834	0.0867330751717503	0.461791341137379	0.0113032015732677	0.0664531536946978	0.644428628532298	714	0	286	0.286	0.714	0.572
all	sas12	1418	TGG	CAA	AGC	3597	---------:AAC------:AACTCAGCC:AACTGCATT:AACTGCGCC:AACTGGTGC:AACTTAGCT:AACTTAGTG:AACTTAGTT:AACTTCATC:AACTTCGTC:AAT------:AATGGGATC:AATGGGCTC:AATTGGCTA:ACAACTTGC:ACCCTGCTG:ACCTATCTC:ACCTATCTT:ACCTGTCTC:ACCTTACTA:ACCTTGCTA:ACGCAGCTA:ACTTATCTC:ACTTGGCTA:ACTTGGTGT:AGCTCACTC:AGCTCAGCC:AGCTCAGTA:AGCTCCGCC:AGCTCTCTC:AGTTGGTTA:ATACTCCTC:ATACTGCTC:ATAGTCCTA:ATCTTACTA:ATTCTTCTC:ATTGTCCTG:ATTTACATT:CAATCGCTC:CAATCTTTG:CGCTTAGCA:CTCCTGTGG:CTCTTCTGG:CTGTGGATA:CTTTACATT:GACTCAGTA:GACTCCGGC:GACTGTCTC:GACTGTGCA:GACTTAATC:GACTTACTA:GACTTACTC:GACTTTCTC:GAGTGGCTA:GAT------:GATTGGATA:GATTGGCCA:GATTGGCTA:GATTGGTTA:GCCTATCTC:GCCTTGCTA:GCTTGTCTA:GGATACATC:GGCTACGTG:GGCTCAGCA	461:2:2:1:1:1:1:1:1:1:1:1:2:1:11:90:2:145:1:194:1:241:4:26:2:1:1:1:1:1:2:1:1:1:1:5:2:1:1:1:1:2:1:1:1:1:1:1:1:1:3:1:3:1:1:1:1:1:2799:15:1:2:1:4:1:1	TRUE	2.83206801407962	0.0473051586164011	0.00280730790675581	0.11305717727736	0.326288777911886	0.0492167957292305	0.00386692902842345	0.0137124528752331	dNNdNS	1418	1436	1454	1000	10.474755492071	47.05984074989514	1.2642323835826237	7.186966526108916	0.222583742850731	0.175906257388274	1.26535432084958	0.0466774854624569	0.0373143425158641	0.079404759933042	0.485527224089522	0.00915677034094907	0.0647471846472958	0.470959258539274	776	0	224	0.224	0.776	0.448
all	sas12	1419	CTA	AGC	AAT	3584	---------:------GCC:------TTG:ACTTGCAGA:CAGCTATCG:CTCCTCCTA:CTGCTCCTC:CTGCTGTCC:CTGTGG---:CTTCTCCTC:GGGATC---:GGGCTC---:GTCCTAGCA:GTCCTGGCC:TACATC---:TACATT---:TACGTG---:TATCTCTTG:TATCTTTTG:TCACTCTCA:TCAGCATCA:TCAGCCTCC:TCAGCCTGC:TCAGTATCA:TCAGTATTA:TCCGCCTCG:TCCGGCTTG:TCGCTCGCA:TCTCTCTCA:TCTCTCTCG:TCTTTGGAA:TGCATTTGG:TGCGCCTGG:TGGATA---:TGGATATTG:TGGCCATTG:TGGCTATAC:TGGCTATCG:TGGCTATGG:TGGCTATTA:TGGCTATTG:TGGTGCCTC:TGGTGTTAC:TGGTTATTG:TGTCTATCC:TGTCTCTCA:TGTCTCTTG:TGTGCATCT:TTAATCTTA:TTACTATCG:TTACTATTG:TTACTCTCA:TTACTCTGG:TTACTCTTG:TTAGCATCC:TTAGCTTGG:TTAGTGTTT:TTAGTTTGG:TTCATCTGG:TTCGTCTGG:TTCTGG---:TTGCTATCG:TTTCTCTTG	462:2:1:90:4:1:1:2:1:2:2:1:1:1:4:2:1:172:1:1:1:1:2:1:1:1:1:1:1:1:1:1:1:1:1:1:1:1:8:34:2769:1:1:16:1:1:194:1:3:6:1:1:1:1:2:1:1:1:1:1:1:243:1	TRUE	1.66504593701607	0.92928635787929	0.0664482019529933	0.339219503151651	0.124796711386296	0.198440611274443	3.5361936454894e-4	0.00880121025338443	dNNdNS	1419	1437	1455	1000	11.02465719034959	45.97221718025995	1.8794130736018193	7.806381440424382	0.239811300532259	0.24075342563579	0.996086763455005	-9.42125103530783e-4	0.037170630237087	0.10031025362809	0.45704938423133	0.029303048450495	0.0869737179325522	0.991357246857282	507	0	493	0.493	0.507	0.986
all	sas12	1420	TTG	AAT	CTC	3584	---------:---GCCACC:---GCCAGC:---TTGGCT:ATA------:ATATTGAGG:ATC------:ATCTGGCTG:ATCTTAATT:ATT------:ATTTGGCTG:CCATTGAGG:CTAGCACAA:CTATACAAT:CTATCCAGG:CTATCGAGA:CTATCGAGG:CTATCGCAG:CTATCGGGG:CTATGGAGG:CTATTAAGG:CTATTGAAA:CTATTGAAC:CTATTGAAG:CTATTGAGA:CTATTGAGG:CTATTGATA:CTATTGGGG:CTC------:CTCCTATCA:CTCCTCACC:CTCCTCAGC:CTCGCAGAA:CTCTCAAAC:CTCTCAACC:CTCTCAATC:CTCTCGAAC:CTCTGGATA:CTCTTGAAA:CTCTTGAAC:CTCTTGAGA:CTCTTGAGG:CTCTTGATT:CTGGCCCAG:CTGTCCAGA:CTTTTGAGA:GCATCAACG:GCATCCAGA:GCATCTCTG:GCCTCCACC:GCCTCGAAC:GCCTGCGTT:GCCTGGCTG:GCTTGGCTG:GGCTTGACG:GTATCAACC:GTATTAGTG:GTCTGGCTG:GTG------:GTGTTTCTG:GTTTGGCTG:TGCAGACAC:TGCCTCAAG:TGG------:TGTTACAAC:TTATTGAGA:TTATTGAGG:TTGGAAGCA	462:1:1:1:1:1:6:1:3:2:1:1:1:1:1:242:3:4:5:8:34:1:1:2:45:2716:1:4:1:1:1:2:1:1:1:2:1:1:1:179:174:12:2:1:2:1:1:2:1:1:1:2:1:1:1:1:1:1:1:1:1:90:1:2:1:1:15:1	TRUE	1.72907158438585	0.311999736919479	0.572672728609899	0.386255950084772	0.244676234484352	0.00237829766068241	0.00921839119420365	0.0758937546519151	dNNdNS	1420	1438	1456	1000	12.461765240868054	46.496060132132776	1.907630882808699	7.8288221273602785	0.268017660108279	0.24366767462271	1.09993112760349	0.0243499854855685	0.0421959557239164	0.0999377999736214	0.523980344767021	0.0358006886673637	0.0890690522856243	0.784558640082579	632	0	368	0.368	0.632	0.736
all	sas12	1421	AGG	CTC	ATC	3586	---------:AGACACCTC:CTATCACTA:CTCAAGAAA:CTCACCCTC:CTCAGCCTT:GAAGCAGGA:GCACAAAAC:GCAGAAGCG:GCCACCTTA:GCCAGCTTA:GCCCAGAAC:TACAACATC:TACAATCTC:TCAAACCTT:TCAACCCTT:TCAACGATC:TCAATCCTG:TCCACCCTT:TCCAGAGCC:TCCAGGATC:TCGAACCTC:TCGAGAGCA:TCGAGAGTA:TCGAGGATC:TCGAGGGTA:TCGCAGATT:TCGGGGATC:TCTCTGATT:TGCGTTGTC:TGGAGGACC:TGGATAGTG:TGGCTGAGT:TGGCTGATT:TGGCTGCTG:TTAAGGACC:TTAAGGATC:TTAATTGCA:TTAGTGATC:TTGAAAATA:TTGAAAATC:TTGAACAGA:TTGAACCTC:TTGAACCTT:TTGAAGATC:TTGACGATC:TTGAGAACA:TTGAGAATA:TTGAGAATC:TTGAGAATT:TTGAGACTA:TTGAGACTT:TTGAGAGTA:TTGAGG---:TTGAGGAAC:TTGAGGACA:TTGAGGACC:TTGAGGAGC:TTGAGGANC:TTGAGGATA:TTGAGGATC:TTGAGGATT:TTGATACTG:TTGATTGCC:TTGATTGTA:TTGGCTATT:TTGGGGACC:TTGGGGATC:TTTCTGATT	475:90:1:1:1:2:1:1:1:1:1:1:1:1:1:2:1:2:1:4:1:2:75:167:1:2:4:5:1:2:8:1:1:3:2:4:30:3:1:1:1:1:1:178:2:1:1:170:44:1:2:1:2:1:3:1:1166:11:2:11:1548:2:1:1:1:1:1:3:1	TRUE	1.89559520490661	0.328733389090233	0.43945729950748	0.336214106495679	0.358772017250743	0.00404478526052513	0.0134621971794721	0.209306986513703	dNNdNS	1421	1439	1457	1000	13.447858237152932	46.69555997631836	1.9643465575485612	7.565673208274188	0.28799008393888	0.259639361028739	1.10919270020466	0.0283507229101409	0.0438228107656744	0.102697834219883	0.464388604643287	0.0169172569711689	0.0959073988182726	0.767531625089324	636	0	364	0.364	0.636	0.728
all	sas12	1422	ATC	ATC	TAG	3579	---------:------ATT:AAAATATAC:AAAATCTAC:AACAGATAC:AACATC---:AACCTCTGG:AACCTTTGG:AAGAAA---:AAGATCTAC:AATCTC---:ACCCTCGTG:ACCCTTCGC:ACCCTTGTG:ACCCTTTGG:ACCTTAGTC:ACGATCTAC:ACGATCTGG:AGAACATAC:AGAATATAC:AGAATCTAC:AGAATTTAC:AGACTATAC:AGACTTTAC:AGAGCATAC:AGAGCCTAC:AGAGTATAC:AGCCTTGTG:AGCTTAGCC:AGG------:AGGAACTGC:AGGACATAC:AGGACCTAC:AGGAGCTAC:AGGAGCTGC:AGGANCTGC:AGGATATAC:AGGATCTAC:AGGATCTAT:AGGATCTGC:AGGATTTAC:AGGGTATAC:ATACTGGGG:ATAGTGAGG:ATCCTGAGG:ATCCTGTGG:ATTGCAGCG:ATTGCCAGG:ATTGTAACG:CAAAACATC:CACCTCCTC:CAGAACATC:CAGATT---:CTGAGTTGG:CTGATTAGA:CTGATTAGG:CTGATTTGG:CTGCTGACG:CTGCTGGGG:GAAGCGCAG:GCAGGACAG:GCTATTCAG:GGGACCTAC:GGGATCAAG:GGGATCTAC:GTGATCTAC:GTTGTCCAG:TCACTAGTG	473:2:1:1:1:1:3:179:1:2:1:1:1:1:1:1:1:1:1:170:44:1:2:1:75:4:169:2:1:1:3:1:1178:8:3:2:11:1577:2:1:2:2:1:1:1:1:3:1:1:1:90:1:4:1:2:1:2:1:1:1:1:1:1:5:3:1:2:1	TRUE	1.97714872562896	0.0955779446468442	0.119451453852019	0.185688992663769	0.735319128523584	0.0129823123081217	0.00198326173198836	0.0850690637335035	dNNdNS	1422	1440	1458	1000	14.543631674447639	46.70905568050266	2.078157087641816	7.429246211797011	0.311366424830516	0.279726506350251	1.11311019071124	0.0316399184802653	0.0491307849817244	0.107106055665473	0.459003072383829	0.0153058385141355	0.0964875798942481	0.742974413838979	608	0	392	0.392	0.608	0.784
all	sas12	1423	TAC	TAG	TGG	3578	---------:------AAA:------CAA:---ATTCAA:AAA------:AACATCTAC:AACATCTAT:AACTGCCAA:ACATACCAG:ACCTACCAG:AGATACCAG:AGCTACCAG:AGCTGCCAA:AGTTGGGAC:ANCTGCCAA:ATATACCAG:ATATACCGG:ATC------:ATCAAGGAA:ATCAAGGAG:ATCTAC---:ATCTACAGG:ATCTACCAA:ATCTACCAG:ATCTACCGG:ATCTATCAG:ATCTGCCAG:ATCTGGTGG:ATT------:ATTAGAAGA:ATTAGGACC:ATTCAGCAG:ATTTACCAG:ATTTGGAGA:ATTTGGGAC:CTAGTGTGG:CTATACCAG:CTC------:CTCCTCAGT:CTCGTGTGG:CTCTGGGCA:CTCTGGTGG:CTGACGAGG:CTGAGGAGG:CTGGGGACC:CTGGGGAGG:CTGTGGAGG:CTTCGCTGG:CTTGTGTGG:CTTTACCAG:CTTTGGACA:CTTTGGGCA:CTTTGGTGG:GCAGCGAGG:GCATACCAG:GCCAGGAGG:GCCTACCAG:GCGCAGAAA:GGACAGCAG:GTAACGAGG:GTATACCAG:GTCCAGAGA:GTGAGGAGG:TTAGCCTGG:TTAGTCTGG	472:1:1:2:1:1:1:3:2:1179:1:8:3:1:2:180:2:1:1:4:1:1:6:1618:3:2:1:1:4:2:1:1:3:1:1:1:2:1:90:1:1:2:1:1:1:1:1:1:3:1:2:176:2:3:75:1:4:1:1:1:171:2:1:1:1	TRUE	0.742094852462068	0.00401001665629223	0.120943701420231	0.0598995214241105	0.0282728990216833	2.8845598823087e-4	0.014469757363116	0.0031683356760307	dNNdNS	1423	1441	1459	1000	14.990130727742235	46.580391803358545	2.112537462273464	7.491612939763174	0.321812036082131	0.281987000564427	1.14123004052666	0.0398250355177047	0.0488633763917117	0.107875794109066	0.445395791390422	0.0103986563423702	0.0985456663988881	0.686118801520655	646	0	354	0.354	0.646	0.708
all	sas12	1424	CAG	TGG	ATC	3487	---------:------ATC:------GTA:---AAAGTA:---CAAGTG:AAGGAAATA:AAGGAGATA:ACGAGGATT:ACGAGGGGA:AGAAGAGGC:AGGACCGCC:AGGAGGACC:AGGAGGACG:AGGAGGACT:ATCTACCAC:ATCTATTTT:ATTCAAATT:CAGAAACTT:CAGAGACAC:CAGCAG---:CAGCAGCTT:CGCTGGATA:CTCAGT---:GCCTGGACT:GCGAGGATT:GGGACCATA:GGGAGGACA:GTCTGGACT:GTGTGGCAA:GTGTGGCAG:GTGTGGGCG:TAC------:TACAGG---:TACCAAACC:TACCAAATC:TACCAAGTC:TACCAG---:TACCAGAAC:TACCAGACC:TACCAGAGC:TACCAGATA:TACCAGATC:TACCAGATT:TACCAGGTC:TACCAGRTC:TACCGGAGC:TACCGGATC:TATCAGACC:TATCAGATC:TGCCAAACC:TGCCAAATC:TGCCAATTC:TGCCAGACC:TGGACAGCC:TGGAGACTA:TGGAGGACA:TGGGACCTC:TGGGACCTT:TGGGCAACC:TGGGCAGCC:TGGGCAGTA:TGGGCAGTC:TGGTGGCTA:TGGTGGCTG:TGGTGGTGC:TGGTGGTTG	477:1:1:1:1:1:4:1:1:2:1:1:1:1:1:1:2:1:2:1:1:1:90:1:3:1:1:1:1:3:1:1:1:1:4:1:1:2:350:2:1:1754:2:1130:2:1:4:1:1:3:4:1:1:2:1:1:1:1:5:160:1:11:1:1:1:2	TRUE	2.15756922573503	0.00284211141239932	0.473205878597118	0.366378106674114	0.260246124974683	0.00767809384194858	0.0963151417517636	0.10474991233433	dNNdNS	1424	1442	1460	1000	16.252766919629643	48.29284240544194	2.098067704910348	7.400972268645973	0.336546082402434	0.283485416341682	1.18717247167593	0.0530606660607522	0.049324892782515	0.109902811797899	0.512012759800454	0.0204146484564719	0.0968521395521505	0.583793333439855	702	0	298	0.298	0.702	0.596
all	sas12	1425	ATC	ATC	AGG	3487	---------:------TTA:---ATCCTC:---GTAATA:AAACTTTGG:AAAGTAATA:ACAGCCCTC:ACCATACTC:ACCGCCTGT:AGACACCTG:AGACTACTG:AGAGGCTTT:AGG------:AGGACAGTG:AGGACATTG:AGGACCTTG:AGGACGCTG:AGGACTTTG:AGGATTGTG:AGGGGAGCA:AGT------:CAAACCCTC:CAAATCCTC:CAAATTATT:CAAGTCCTC:CAAGTG---:CAATTCCTC:CAG------:CAGAACCTC:CAGACC---:CAGACCCCC:CAGACCCTC:CAGAGCCTC:CAGATATGG:CAGATCATC:CAGATCCCC:CAGATCCTC:CAGATCCTG:CAGATCCTT:CAGATTCTC:CAGCTTTGG:CAGGTCCTC:CAGRTCCTC:CGGAGCCTC:CGGATCCTC:GAAATAACA:GACCTCCTG:GACCTTGCG:GAGATAACA:GAGATAACR:GCAACCCTC:GCAGCCATC:GCAGCCCTC:GCAGTACTC:GCAGTCCTC:TACCACCTG:TATTTTCTA:TGGACTCTC:TGGATACTC:TGGCAATTC:TGGCAGAGC:TGGCAGTTC:TGGCTACTT:TGGCTGATC:TGGGCGATT:TGGTGCCTG:TGGTTGACG:TGGTTGACT	477:1:1:1:1:1:2:1:1:2:1:2:1:1:1:1:1:1:4:1:90:4:8:2:1:1:1:2:2:1:21:330:2:1:1:7:1743:2:2:2:1:1130:2:1:4:1:1:1:3:1:5:1:159:1:11:1:1:2:1:1:1:2:1:1:1:1:1:1	TRUE	2.16800343741049	0.487157452496897	0.00391482860689392	0.340924281485725	0.743132689133498	0.0119102826014336	7.8154304273206e-4	0.00944352198325781	dNNdNS	1425	1443	1461	1000	16.32585412798829	47.788050957484685	2.4108434722494936	7.386099723382189	0.341630466212418	0.326402778535129	1.04665305775162	0.0152276876772892	0.0484986683499378	0.119645163778692	0.419587260289732	0.0126140963540443	0.11867012698415	0.897896158461259	545	0	455	0.455	0.545	0.91
all	sas12	1426	CTC	AGG	TGG	3489	---------:---TTAAGC:AACCTCCAA:ACAGTGCAA:ACATTGGAA:ACC------:ACCCCCCAA:ACCCTCCAA:ACCCTCCAC:ACCCTCCAG:ACCTTGGAA:ACGCTGGAG:ACTCTCCAG:ACTCTCCGT:ACTTTGGAA:AGCCTCCAA:AGCCTCCAG:ATAACACTC:ATAACRCTC:ATACTCCAA:ATACTCCAG:ATATGGGTG:ATCATCCAA:ATCCCCCAA:ATCCCCCAG:ATCCTCCAA:ATCCTCCAG:ATCCTCCGA:ATCCTGCAG:ATCCTTCAA:ATTATTCAG:ATTCTCCAA:ATTGTGCAA:ATTGTGGAA:CAATTCCTC:CACCTGCTA:CACCTGGAG:CAGAGCCTC:CAGTTCCTT:CTACTGGAG:CTACTTCAG:CTCCTGAAG:CTGATCCAG:CTTGCGAAA:CTTTGGAAC:CTTTGGAGG:GCCATCCAA:GCCCTCCAA:GCCTGTAGT:GCGATTCAG:GGAGCAGAG:GGCTTTGAA:GGCTTTGAG:GTAATAGAA:GTACTCCAA:GTCCTCCAA:GTCCTCCAG:GTCCTCCGA:GTG------:RTCCTCCAA:TGCCTGGAG:TTCCTCCAG:TTGACGAAG:TTGACTCAA:TTTCTAGGA	570:1:2:1:1:1:21:330:1:8:1:1:1:1:1:1:2:4:1:1:1:1:1:5:2:1714:41:1:2:2:2:2:3:1:1:1:2:1:2:1:1:1:1:1:1:1:1:161:1:1:1:1:1:2:1:1129:4:9:1:2:1:1:1:1:1	TRUE	1.67220927390026	0.989417771722453	0.329421502919668	0.00894800222174588	0.0398754661601217	0.0151378749914796	0.00435852014641185	0.00363368786550608	dNNdNS	1426	1446.5	1467	1000	15.60800685779456	47.615897302440835	2.412608846541998	8.050572383387502	0.327789829490297	0.299681653880966	1.09379344796494	0.0281081756093306	0.0511784055571157	0.109452847457226	0.430290741907792	0.0110224290789279	0.102262904257583	0.783422343655436	619	0	381	0.381	0.619	0.762
all	sas12	1427	CAA	TGG	GGT	3490	---------:------ATC:------CCC:ACACTCAGC:ACGAAGCTG:ACRCTCAGC:ACTCAAAGA:AGCCTCAGT:ATAGAACCA:ATCCAACAC:ATCCAACCA:ATCCAGCTG:ATTCAGGAA:ATTCAGGCT:CCCCAACCA:CCCCAGCCA:CTAGGAAGC:CTCCAAACA:CTCCAACAA:CTCCAACAC:CTCCAACAT:CTCCAACCA:CTCCAACTA:CTCCAAGCC:CTCCAATCA:CTCCACCCA:CTCCAGAGA:CTCCAGAGG:CTCCAGCCA:CTCCAGTCA:CTCCGACCA:CTCCGTGGG:CTGAAGCGC:CTGCAGCCC:CTGCTAAGT:CTGGAGAAA:CTGGAGAGA:CTGGAGATA:CTGGAGATT:CTTCAACCA:CTTCAGAGA:GCAGAGATC:GCGAAAGCT:GTGCAAATT:GTGCAACTT:GTGGAACTT:TGGAACAGA:TGGAGGACA:TGGGTGGCG:TGTAGTCGG:TTAAGCCCT:TTCCTCACT:TTCCTTTCG:TTGGAAAAC:TTGGAACTT:TTTGAATTA:TTTGAGCTC	479:1:92:4:1:1:1:1:2:1:1:1:1:2:26:2:1:4:2:155:23:3148:8:1:2:1:2:2:43:11:10:1:1:2:1:1:2:1:1:2:1:1:1:1:3:1:1:1:1:1:1:1:2:1:2:1:1	TRUE	2.02887770077222	0.00200898827068179	0.623117873803409	0.345988538681948	0.0274562460323522	1.19902008851396e-5	0.00486030184098858	0.0469846697890464	dNNdNS	1427	1447.5	1468	1000	15.599031820966744	47.790470507292795	2.561708983214959	7.894728913530317	0.326404650454034	0.324483463748147	1.00592075381499	0.00192118670588781	0.0510397514723055	0.116759932402641	0.385093011574684	0.00899747377249839	0.109781236724157	0.986037623385039	510	0	490	0.49	0.51	0.98
all	sas12	1428	CCA	GGT	ACT	3488	---------:------ATT:------GGA:------TCC:------TGC:------TGG:---ATCCTC:---CCC---:---CCCCTC:---CCCCTT:---CCCTCT:AAAGCTGCG:AACAGAGTT:AAGCGCCTG:AAGCTGGTG:AGCCCTGTG:AGGACAGTC:AGTCGGATT:CAAACAGTG:CAAAGAATC:CAAATTCTG:CAACAACTG:CAACACCTC:CAACATCTC:CAACCAACA:CAACCAATA:CAACCAGAG:CAACCAGCA:CAACCAGCG:CAACCAGTA:CAACCAGTG:CAACCAGTR:CAACTAGCG:CAACTAGTG:CAACTTCTG:CAAGCCCTG:CAATCAGTG:CACCCAACC:CAGAGAGCA:CAGAGAGTG:CAGAGGATC:CAGAGGGCA:CAGCCAATA:CAGCCAGTA:CAGCCAGTG:CAGCCCATC:CAGCTGATA:CAGGAAAGT:CAGGCTTTG:CAGTCAGTG:CGACCAACA:CGACCAGTA:CGTGGGATC:CTAAGTTTC:CTCACTTGG:CTCAGCCTG:CTCAGTTGG:CTTTCGTGG:GAAAACCTG:GAACCA---:GAACTTCTG:GAACTTGTG:GAATTACTG:GAGAAAGTG:GAGAGACTG:GAGATACTG:GAGATCCTG:GAGATTGTG:GAGCTCCTG:GGAAGCTTC:GTGGCGTTA	463:1:1:1:4:9:1:1:44:46:1:1:1:1:1:1:1:1:4:1:1:2:156:23:31:227:1:1:1:1272:1642:2:2:6:3:1:2:1:1:2:1:1:2:4:39:2:1:1:2:11:1:9:1:1:1:5:1:2:1:2:2:1:1:1:2:1:1:1:1:1:1	TRUE	1.98139361801098	0.0444227369987906	0.0543771513629175	0.919806493627313	0.234321668814816	0.0497773701203633	0.00518313962593692	0.0195627250900828	dNNdNS	1428	1448.5	1469	1000	15.82936425317912	47.741863825831246	2.561280796193058	7.580907375617578	0.331561505661504	0.337859397204995	0.981359430592751	-0.00629789154349092	0.0480799324702111	0.118816147190334	0.393284328545871	0.0125853343312436	0.11144644842218	0.954935152403977	465	0	535	0.535	0.465	0.93
all	sas12	1429	GTG	ACT	AGC	3578	---------:------CTG:---ATTATT:---GGAATA:---TCCTCC:---TGCAGA:---TGGATA:---TGGATC:---TGGCTG:AAAGTGTGG:AACCTGGGA:ACAGTCTGC:ACAGTGTTC:ACTTGGCTG:AGAATCTAC:AGACTGATT:AGAGCAGTC:AGAGTGCGC:AGAGTGTCC:AGAGTTTCG:AGCCTGATC:AGCTTCCTG:AGGATCGGC:AGGGCAGCT:AGTTGGCTG:AGTTTCTTG:ATACTGGGA:ATCCTCCGC:ATCCTGCAA:ATTCTGGGA:ATTGTGGGA:CAACTGTGC:CACCTCTAC:CACCTCTGC:CACCTCTGT:CATCTCTAC:CATCTCTGC:CATCTCTGT:CCA------:CCAACACTC:CCAACATTC:CCAACCTTC:CCAATACTC:CCAATATTC:CCAGAGCTC:CCAGCACTC:CCAGCGTTC:CCAGTACTC:CCAGTACTT:CCAGTATTC:CCAGTGCCC:CCAGTGCTC:CCAGTGTCC:CCAGTGTTC:CCAGTRCTC:CCC------:CCCATCCTG:CCCCTCCGC:CCCCTTCGC:CCCTCT---:CCTGTG---:CGCCTGAAA:CGGATTTGG:CTAGCGTTC:CTAGTGCTC:CTAGTGTTC:CTCCTGCAA:CTGATAGTC:CTGGTGGCA:CTTCTGAGA:CTTCTGGGA:CTTGTGGGA:GAAAGTGCT:GCCCTGAAA:GCGTTATTT:GCTGCGAAA:GCTTTGCTC:GGGATCGGG:TCAGTGTTC:TCGTGGCTA:TTACTGCAA	462:1:1:1:1:4:1:1:7:1:1:1:4:1:1:2:1:1:1:1:5:1:1:1:1:1:1:1:1:1:1:2:1:154:1:1:21:1:2:20:12:1:206:23:1:1:1:1211:10:64:3:1459:3:216:2:1:2:44:46:1:1:1:1:2:1:5:1:1:1:1:4:1:1:1:1:1:2:1:13:2:1	TRUE	1.96454788275027	0.643052781563814	0.0593903982326215	0.333008473330744	0.306294275357722	0.14025938262418	0.0793886268315436	0.361111480690181	dNNdNS	1429	1449.5	1470	1000	15.796552166775921	47.28183155414238	2.589993526214051	8.204511970567845	0.334093491041846	0.315679169645333	1.05833239303436	0.0184143213965128	0.0470017059070204	0.10664753026011	0.413879347448618	0.010554776035686	0.105865883681253	0.861912545120646	567	0	433	0.433	0.567	0.866
all	sas12	1430	CTC	AGC	TGG	3589	---------:------AAC:---CTGCAG:ACACTCCAG:ACATTCCAG:ACCTTCCAA:AGTGCTCGG:ATACTCCAG:ATACTCCGG:ATAGTCCAT:ATATTCCAG:ATCCTGCAA:ATCCTGCAG:ATCGGCAAG:ATCGGGAAG:ATCTACCAC:ATTATTCAG:ATTTGGGAC:CTCCGCAGG:CTCCGCCAG:CTCTACAGA:CTCTGCAGA:CTCTGCAGG:CTCTGTAGA:CTGAAACAG:CTGAAAGCG:CTGAGACAG:CTGATCGAG:CTGATCSAG:CTGATTCAA:CTGCAAGAA:CTGGGA---:CTGGGACAA:CTGGGACAG:CTGGGACGC:CTGTGCCAG:CTTCGCCAG:GAGCTCCAG:GCACTCCAG:GCAGCTCAC:GCAGTCCAC:GCGAAAGCC:GCGTTCCAG:GGAATACAG:GTACTCCAA:GTACTCCAG:GTACTTCAG:GTATTCCAG:GTCTGCAGC:GTG------:GTGCCCCAG:GTGCGCAGC:GTGCTCCAG:GTGCTCCCG:GTGGCA---:GTGGGACAA:GTGGGACAG:GTGTCCCAG:GTGTGGGAC:GTGTTC---:GTGTTCCAG:GTGTTCCGG:GTRCTCCAG:GTTTCGGAG:TCCTCCAAC:TCT------:TGCAGAAGC:TGGATAAAC:TGGATCCAG:TGGCTAGGC:TGGCTGAAG:TGGCTGGGA:TGGCTGTGG:TTATTTCCA:TTCCTGCGC:TTCTTGTGG:TTGCTC---	464:1:1:20:12:1:1:204:2:1:23:1:1:1:1:1:1:1:1:44:2:174:1:2:1:1:1:4:1:2:3:1:1:2:3:2:46:1:1:1:1:1:3:1:2:1209:10:64:1:1:3:1:1459:1:1:1:1:4:1:1:235:2:2:1:1:1:4:1:1:2:7:1:1:1:1:1:2	TRUE	2.08058779777453	0.842856429700869	0.0413439413394137	0.035194649094496	0.383594973232315	0.0160728396810323	0.0458833026455002	0.00407138152522788	dNNdNS	1430	1450.5	1471	1000	15.920853656431937	47.30957940369625	2.51623776758909	8.424998476668714	0.336524946049046	0.29866329051065	1.12677036897859	0.0378616555383962	0.051278238441662	0.101613290651904	0.418596809302323	0.00710718875009289	0.0979917792692671	0.699218344135508	642	0	358	0.358	0.642	0.716
all	sas12	1431	CAG	TGG	CTC	3408	---------:------TGC:---AACCAG:AAACAGGGG:AAAGCCAAG:AAAGCGACC:AGAAGCTGC:AGACAGAAC:ATAAACGAT:ATACAGAAT:ATCCAGCAT:ATCGAGCAC:ATCGAGTAC:ATCGAGYAC:ATCSAGTAC:ATTCAACTA:ATTCAGGCT:CAAGAAACA:CAAGAACAA:CAAGAAGGA:CCCCAGAGA:CCCCAGAGC:CGCAGCCAC:CGCAGGAGC:CGCCAGTGC:CTAGGCCAC:CTAGGCCAT:CTC------:CTCCAAAGC:CTCCAGAAA:CTCCAGAGA:CTCCAGAGC:CTCCAGAGG:CTCCAGAGT:CTCCAGGGA:CTCCCGAGA:CTCCGGAGG:CTGAAGAAC:CTGAAGAAT:CTGCAAAGA:CTGCAGAGA:CTGCAGGGA:CTGCGCCAC:CTGGGACAT:CTGTGGCAT:CTTCAGAGC:GCA------:GCTCACCTG:GCTCGGAGG:GGA------:GGACAACAC:GGACAATAC:GGACAGAAG:GGACAGAGC:GGACGC---:GGCAAGTTC:GGGAAGTTC:GTCCACCTG:GTCCATCAC:TACAGA---:TACCACCAC:TCCAACCAG:TCCCAGAGA:TCCCAGAGG:TCGGAGAGC:TGCAGA---:TGCAGCAGC:TGCAGG---:TGCCAGAGA:TGGGACTGG:TGGGACTTT:TGTAGA---:TTC------:TTCCAAAGG:TTCCAGAGA:TTCCAGAGC:TTCCAGAGG:TTCCGGAGA:TTCCGGGGG:TTGTGGCAC:TTTCCAAGA	464:2:1:1:1:1:4:1:1:1:1:1:2:1:1:2:1:1:1:1:1:2:1:1:90:1:1:2:2:1:246:2424:223:1:1:1:2:5:2:1:1:1:1:1:1:10:1:1:1:1:1:1:1:2:3:1:1:1:1:2:1:1:3:1:1:174:1:1:2:1:1:2:1:1:311:7:19:1:1:1:1	TRUE	1.97887414295566	0.0266937719828302	0.658329409617101	0.336074440201399	0.201068750489657	0.0118487180501548	0.0173438858675627	0.100910586587174	dNNdNS	1431	1451.5	1472	1000	16.172463468432646	47.2888000217952	2.4749142644081026	8.477496531077678	0.341993526183342	0.291939283647632	1.17145428977665	0.0500542425357102	0.0492818319721055	0.102816446513147	0.460718040816202	0.0110008833825136	0.0970495985815236	0.606022463501383	661	0	339	0.339	0.661	0.678
all	sas12	1432	AGC	CTC	AGG	3406	---------:---TGCCTG:AACCAGTAC:AACCAGTGC:AACGAT---:AAGAACCTC:AAGAACGTG:AAGAACTTG:AAGAATCTA:AAGAATCTG:AAGTTCCTG:AGA------:AGCAGCTTC:AGCCACCTG:AGCTGCAGC:AGG------:AGGAGCCTC:CAAAGACTG:CAAAGCCTC:CAAAGGATC:CAACACCTG:CAACTAATA:CAATACAGC:CACCACCTG:CACCTGATA:CAGAAACTC:CAGAACATC:CAGAAGTTC:CAGAAT---:CAGAGACCC:CAGAGACTC:CAGAGACTG:CAGAGAGTC:CAGAGATTC:CAGAGCATC:CAGAGCCGC:CAGAGCCTC:CAGAGCTTC:CAGAGGCCC:CAGAGGCTA:CAGAGGCTC:CAGAGGCTG:CAGAGGCTN:CAGAGTCTC:CAGCAT---:CAGGCTTTG:CAGGGACTC:CAGGGATTG:CAGGGGACC:CAGTGCCTG:CATCACCTC:CCAAGAAGC:CCGAGACTC:CGC------:CGCCACCTG:CGGAGATTC:CGGAGGATT:CGGAGGCTC:CGGGGGATC:GAAACAATA:GAACAAATA:GAAGGAATA:GACTGGCTG:GACTTTGTA:GAGAGCTGC:GAGCACCTG:GAGTACCTG:GAGYACCTG:GCCAAGAGC:GCGACCACC:GGACATATA:GGCCACTTA:GGCCATTTA:SAGTACCTG:TGGCACCTA:TGGCATTTG	469:2:1:1:1:1:3:1:1:1:2:178:1:1:4:1:1:1:2:1:1:2:1:1:2:1:1:1:1:1:481:1:4:77:1:1:2439:4:1:1:239:1:1:1:1:1:1:1:1:90:1:1:1:3:1:1:1:2:1:1:1:1:1:1:1:1:2:1:1:1:1:1:1:1:1:1	TRUE	2.54438288751848	0.109579151804022	0.00576611864381035	0.340271842033692	0.448284186661921	0.0032654401707087	0.0054636070467205	0.0302357991352799	dNNdNS	1432	1452.5	1473	1000	16.485655602472328	47.26681439487235	2.482737068673673	8.139590313108602	0.348778647631069	0.30501990556887	1.14346192252794	0.0437587420621993	0.0485867389216676	0.102236408251648	0.47187284017321	0.0153826901209203	0.103348928525068	0.671997757759987	671	0	329	0.329	0.671	0.658
all	sas12	1433	CTC	AGG	GAG	3404	---------:AAACTCTCA:AACATCCAC:AACCTCCAA:AACGTGAAA:AACTTGATA:AAGAGCCAA:AAGTTCCTC:AAT------:AATCTACAA:AATCTGCAG:ACAATATAT:ACCACCCAA:AGAAGCAGT:AGACCCTCA:AGACTCCCA:AGACTCCTC:AGACTCTCA:AGACTCTCC:AGACTCTCT:AGACTCTTC:AGACTCTTT:AGACTGTCT:AGAGTCTTC:AGATTCTCC:AGATTCTTC:AGCATCAAC:AGCCGCTCA:AGCCTCAAC:AGCCTCACG:AGCCTCTCA:AGCTGCAGA:AGCTTCAGA:AGCTTCTCA:AGGATCTCC:AGGATTTGG:AGGCCCTCT:AGGCTATCT:AGGCTC---:AGGCTCTCC:AGGCTCTCT:AGGCTCTTT:AGGCTGCCA:AGGCTNNNN:AGTCTCTCA:CAAATATAT:CACCTACTT:CACCTCCAG:CACCTGACA:CACCTGACC:CACCTGATC:CACCTGCTG:CACCTGTGT:CACTTAGTG:CAGTACTCC:CAGTGCTCC:CAT------:CATATAGTG:CATTTAGTG:CATTTGTTG:CTAATACTG:CTGATACAG:GAT------:GCTTTGCTC:GGAATATAT:GGACTCTCA:GGATTG---:GGGACCATT:GGGATCTCC:TACAGCCTC:TACCTGACC:TGCAGCTCA:TGCCTG---:TGCCTGGAA:TGGCTGATC:TTCCTGTGG:TTTGTACAT:YACCTGACC	651:1:1:1:3:1:1:1:1:1:1:1:1:1:1:1:1:372:27:1:79:1:2:4:4:74:1:1:1:1:2440:1:1:4:1:1:1:1:1:4:235:1:1:1:1:1:1:1:1:1:1:1:1:1:1:1:1:1:1:1:2:2:1:1:1:1:1:1:1:1:3:4:2:90:1:2:1:1	TRUE	1.75692202328539	0.637315331180901	0.253008511887292	0.352754133646414	0.0772339977053219	0.0703780565762072	0.00365297448984604	7.7092497726262e-4	dNNdNS	1433	1453.5	1474	1000	16.45898516859372	46.803174401840465	2.477528293532596	8.151236716656273	0.351663864234527	0.303945079704286	1.15699804904448	0.0477187845302408	0.0478995875831597	0.104682295667921	0.462386319668475	0.012341286933706	0.104408795250554	0.647643749286841	679	0	321	0.321	0.679	0.642
all	sas12	1434	TCA	GAG	GTT	3404	---------:------ACT:------AGG:ACCATTAGC:ACCCAACAG:AGCAGTGCA:AGCCAACAG:AGCCTCAGG:AGCTCAATA:ATACAGAAG:ATACTGAAG:ATAGTGATC:ATATATAGA:ATCAACAAG:ATCCACAAG:ATCTCCAGA:ATCTCCAGG:ATTTGGACA:CCCTCAAGG:CCCTCTGCG:CGCTCAACG:CTACAAGCA:CTACTTACG:CTATCTGCG:CTC------:CTCAACAAG:CTCACGACT:CTCCAAGCA:CTCCAGAAG:CTCCCAAGG:CTCCTCTCG:CTCTCAAAG:CTCTCAACA:CTCTCAACG:CTCTCAAGG:CTCTCAGAG:CTCTCAGCG:CTCTCAGGG:CTCTCATCG:CTCTCCAGG:CTCTCCGCG:CTCTCCTCG:CTCTCTGCG:CTCTCTGTG:CTCTTCTCA:CTCTTCTCG:CTCTTCTGC:CTCTTTGCG:CTCTTTTCG:CTG---ACC:CTGACAAAG:CTGACCAGA:CTGATCATT:CTGATCCCT:CTGCAGGCA:CTGCCACCC:CTGCTGAAG:CTGGAAACC:CTGTCTGCC:CTGTCTGCG:CTGTGGGAA:CTGTGGGAG:CTGTGTGTG:CTNNNNNNN:GTACATAGG:GTCTTCTCG:GTGAAAGCA:TACTCCAGA:TGCAGATCA:TGCTCCAGA:TTAGTGATC:TTCAGATCT:TTCCTCGCA:TTCTCAACG:TTCTCCACG:TTCTCCTCG:TTCTTCTCG:TTG------:TTGATAGCA:TTGCTCCTA:TTGTTGATC	650:1:3:1:1:1:1:1:4:2:2:1:3:1:1:1:1:1:1:1:1:1:1:1:1:1:1:1:1:1:1:6:20:2403:366:2:6:7:5:4:3:24:235:1:12:66:1:1:1:2:1:5:1:1:1:1:1:90:1:1:1:1:1:1:1:4:3:1:1:1:2:1:1:4:1:3:74:1:1:1:1	TRUE	2.03154079733569	0.0101870898227055	0.0215985894798707	0.936673523361744	0.175362783780193	0.00336615529092755	0.00227623618749096	0.240544921545346	dNNdNS	1434	1454.5	1475	1000	16.39885821785727	45.32222796510045	2.477421502422131	7.909282980205448	0.36182815704658	0.313229594720833	1.15515316287103	0.0485985623257476	0.05003579174077	0.108000140471714	0.462806273093952	0.0125611243267731	0.108707310206507	0.654832587639018	639	0	361	0.361	0.639	0.722
all	sas12	1435	ACG	GTT	--C	14	---------:---ACC---:---ACT---:---AGG---:AAAGCAGTT:AACAAG---:ACAAAG---:ACCAGA---:ACGACT---:AGATCA---:AGATCT---:AGTGCAGGC:ATAGCAGTT:ATCATT---:ATCCCT---:ATTAGC---:CAACAG---:CAAGCAGTA:CACAAG---:CAGAAG---:CAGGCAGTA:CATAGG---:CCAAGG---:CCACCC---:CTCAGG---:CTCCTA---:CTCGCA---:CTCTCG---:CTGAAG---:CTTACGACT:GAAACC---:GTGATCCTT:NNNNNN---:TATAGA---:TCAAAG---:TCAACA---:TCAACG---:TCAAGG---:TCAATA---:TCAGAG---:TCAGCG---:TCAGGG---:TCATCG---:TCCACG---:TCCAGA---:TCCAGG---:TCCGCG---:TCCTCG---:TCTGCC---:TCTGCG---:TCTGTG---:TGGACA---:TGGGAA---:TGGGAG---:TGTGTGACT:TTCTCA---:TTCTCG---:TTCTGC---:TTGATCCTT:TTTGCG---:TTTTCG---	652:2:1:3:3:2:1:5:1:1:1:1:1:1:1:1:2:2:1:3:1:1:1:1:1:1:1:1:3:1:90:3:1:3:6:20:2408:367:4:2:6:7:5:1:3:5:3:27:1:238:1:1:1:1:1:12:144:1:1:1:1	TRUE	1.95624327759851	0.0387699227534956	0.0866823115283074	0.918304488119683	0.468449299493057	6.07684436530201e-5	0.00458138977602783	0.0896078042519318	dNNdNS	1435	1455.5	1476	1000	16.23991559246521	44.63443363569154	2.480184210595532	8.230081911004273	0.363842761510456	0.301355957014149	1.2073521463303	0.062486804496307	0.0510921417862758	0.10630934647516	0.514032241643482	0.018834687618066	0.0983665725549916	0.525269095069315	742	0	258	0.258	0.742	0.516
all	sas12	1436	---	ACT	--A	1	---------:AAG------:ACA------:ACC------:ACG------:ACGACT---:ACT------:AGA------:AGC------:AGG------:ATA------:ATCCTT---:ATT------:CAG------:CCC------:CCT------:CTA------:GAA------:GAG------:GCA------:GCAGGCGTG:GCAGTA---:GCAGTT---:GCC------:GCG------:GGG------:GTG------:GTGACT---:NNN------:TCA------:TCG------:TCT------:TGC------	652:16:21:92:2409:1:2:11:1:378:4:4:1:2:1:1:1:1:3:1:1:3:4:1:248:7:1:1:1:13:178:1:1	TRUE	1.9047619047619	0	0.0952380952380952	1	0.956043956043956	0	0.043956043956044	0.472527472527473	dNNdNS	NA	NA	NA	NA	NA	NA	NA	NA	NA	NA	NA	NA	NA	NA	NA	NA	NA	NA	NA	NA	NA	NA	NA	NA
all	sas12	1437	---	ACG	ACC	1	---------:ACT------:CTT------:GGCGTGGTG:GTA------:GTT------	4048:2:4:1:3:4	FALSE	NA	NA	NA	NA	NA	NA	NA	NA	dNNdNS	NA	NA	NA	NA	NA	NA	NA	NA	NA	NA	NA	NA	NA	NA	NA	NA	NA	NA	NA	NA	NA	NA	NA	NA
all	sas12	1438	---	ACC	TCC	1	---------:GTGGTGGAA	4061:1	FALSE	NA	NA	NA	NA	NA	NA	NA	NA	dNNdNS	NA	NA	NA	NA	NA	NA	NA	NA	NA	NA	NA	NA	NA	NA	NA	NA	NA	NA	NA	NA	NA	NA	NA	NA
all	sas12	1439	---	TCC	ATT	1	---------:GTGGAAATT	4061:1	FALSE	NA	NA	NA	NA	NA	NA	NA	NA	dNNdNS	NA	NA	NA	NA	NA	NA	NA	NA	NA	NA	NA	NA	NA	NA	NA	NA	NA	NA	NA	NA	NA	NA	NA	NA
all	sas12	1440	---	ATT	CAA	1	---------:GAAATTTGC	4061:1	FALSE	NA	NA	NA	NA	NA	NA	NA	NA	dNNdNS	NA	NA	NA	NA	NA	NA	NA	NA	NA	NA	NA	NA	NA	NA	NA	NA	NA	NA	NA	NA	NA	NA	NA	NA
all	sas12	1441	---	CAA	GCG	1	---------:ATTTGCGCG	4061:1	FALSE	NA	NA	NA	NA	NA	NA	NA	NA	dNNdNS	NA	NA	NA	NA	NA	NA	NA	NA	NA	NA	NA	NA	NA	NA	NA	NA	NA	NA	NA	NA	NA	NA	NA	NA
all	sas12	1442	---	GCG	CTC	1	---------:TGCGCGAGA	4061:1	FALSE	NA	NA	NA	NA	NA	NA	NA	NA	dNNdNS	NA	NA	NA	NA	NA	NA	NA	NA	NA	NA	NA	NA	NA	NA	NA	NA	NA	NA	NA	NA	NA	NA	NA	NA
all	sas12	1443	---	CTC	TCT	1	---------:------CAT:------CTA:------CTT:GCGAGAGAC	4056:2:2:1:1	FALSE	NA	NA	NA	NA	NA	NA	NA	NA	dNNdNS	NA	NA	NA	NA	NA	NA	NA	NA	NA	NA	NA	NA	NA	NA	NA	NA	NA	NA	NA	NA	NA	NA	NA	NA
all	sas12	1444	---	AG-	GTA	1	---------:------ACA:------ACC:------ACG:------ACT:------ATA:------ATC:------ATG:------CAC:------CAG:------CGC:------CTA:------CTC:------CTG:------CTT:------GAC:------GCA:------GCC:------GCG:------GGA:------GGG:------GTA:------GTC:------NNN:------TGG:------TTC:---CATACT:---CTAACT:---CTTACT:AGAGACTCT	659:160:291:2806:1:10:6:1:1:3:1:5:3:5:3:1:13:7:13:8:5:13:37:1:2:1:2:2:1:1	TRUE	0.444444444444444	0	1.77777777777778	0.777777777777778	0	0	1.2	0.466666666666667	dNNdNS	NA	NA	NA	NA	NA	NA	NA	NA	NA	NA	NA	NA	NA	NA	NA	NA	NA	NA	NA	NA	NA	NA	NA	NA
all	sas12	1445	ACG	GT-	GAC	6	---------:------TTA:---ACAAAT:---ACAACA:---ACACTA:---ACAGAA:---ACAGCA:---ACAGTA:---ACAGTG:---ACATCG:---ACATTA:---ACATTG:---ACCCGA:---ACCCNN:---ACCCTA:---ACGATG:---ACGCCG:---ACGCGG:---ACGCTA:---ACGCTG:---ACGTCA:---ACGTCG:---ACGTGG:---ACGTTA:---ACGTTG:---ACGTYG:---ACTGCT:---ATA---:---ATAATA:---ATACTA:---ATACTG:---ATCAGT:---ATCTTC:---ATGTCG:---CACAGC:---CAGCTG:---CGCTTG:---CTACTG:---CTCCTA:---CTCCTC:---CTCCTG:---CTGAGC:---CTGATT:---CTGCTA:---CTGTCA:---CTTCTC:---CTTCTT:---CTTTCA:---GACTCT:---GCAGCA:---GCAGCG:---GCAGTA:---GCCCAG:---GCCCTA:---GCCCTC:---GCCCTG:---GCCTCT:---GCGCTG:---GCGGTA:---GCGTCG:---GCGTTG:---GGACTA:---GGACTG:---GGAGTA:---GGGCTA:---GGGTCA:---GGGTGG:---GTAATA:---GTAGCG:---GTCCTA:---NNNNNN:---TGGAGC:---TGGTCA:---TTCATA:CATACTCTC:CTAACTGCT:CTAACTGTT:CTTACTGTC:GACTCTTGC	658:1:1:1:1:1:125:21:1:5:3:1:90:1:200:1:4:2:25:350:2:1219:1:1:1200:1:1:2:4:3:1:2:4:1:1:3:1:5:1:1:1:1:2:1:1:1:1:1:1:1:1:11:1:3:1:1:1:9:1:2:1:1:6:1:1:1:3:12:1:37:1:1:1:1:2:1:1:1:1	TRUE	0.00538898687046834	0.609543405839704	1.99725651577504	0.387811091514792	7.24274303940415e-5	0.133391448135478	0.129828329704183	0.157857745266677	dNNdNS	1445	1461	1477	1000	15.92949203873623	44.711262451391676	2.4778177123872522	8.144703598173937	0.356274709443826	0.304224418055285	1.17109176088253	0.0520502913885412	0.0509363950765987	0.10710019690833	0.461408178629263	0.0111461886871605	0.0991919978145454	0.599761966770799	666	0	334	0.334	0.666	0.668
all	sas12	1446	TCG	GAC	TGC	3396	---------:------CAG:------CGC:---TTACAG:ACAAAT---:ACAACAAAG:ACACTACAG:ACAGAACAG:ACAGCACAG:ACAGTACAG:ACAGTGCAG:ACATCGCAA:ACATTACAG:ACATTGCAA:ACCCGACAG:ACCCNNNNN:ACCCTACAG:ACCCTACGA:ACGATGCAA:ACGCCGCAA:ACGCGGCAA:ACGCTACAA:ACGCTACAG:ACGCTGCAA:ACGCTGCAG:ACGTCACAA:ACGTCGCAA:ACGTCGCAG:ACGTGGCAA:ACGTTACAA:ACGTTGCAA:ACGTTGCGA:ACGTYGCAA:ACTCTCATG:ACTCTCCAG:ACTGCTCTA:ACTGTCCTG:ACTGTTCTA:ATA------:ATAATACAG:ATACTACAG:ATACTGCAG:ATCAGTCAG:ATCTTCCAG:ATGTCGCAA:CACAGCTTA:CAGCTG---:CAGCTGCAG:CAGCTGGTA:CGCTTGGCA:CTACTGAGA:CTACTGARA:CTCCTAATC:CTCCTCATA:CTCCTG---:CTGAGCTTT:CTGATTAGA:CTGCTAAAT:CTGTCATTT:CTTCTC---:CTTCTTCAA:CTTTCATTT:GACTCTCAA:GCAGCACAG:GCAGCGCAA:GCAGTACAA:GCAGTACAG:GCCCAGCAG:GCCCTACAG:GCCCTCCAG:GCCCTGCAG:GCCTCTCAA:GCGCTGCAA:GCGGTACAA:GCGTCGCAA:GCGTTGCAG:GGACTAAGA:GGACTGAGA:GGACTGCAA:GGAGTACAA:GGGCTAGTA:GGGTCAATA:GGGTGGGAA:GTAATACAG:GTAGCGCAA:GTCCTACGG:NNNNNNNNN:TCTTGCAAG:TGGAGCATC:TGGTCAGTA:TTCATA---	656:1:1:1:1:1:1:1:125:21:1:5:3:1:90:1:165:35:1:4:2:24:1:342:8:2:1217:2:1:1:1188:12:1:1:1:2:1:1:2:4:3:1:2:4:1:1:1:1:1:1:4:1:1:1:1:1:2:1:1:1:1:1:1:1:1:7:4:1:3:1:1:1:9:1:2:1:1:3:3:1:1:1:3:12:1:37:1:1:1:1:1	TRUE	1.94835063946145	0.502853578618851	0.0406467011635484	0.508147350143349	0.616728103421421	0.26624820448921	0.0309350501012408	0.270394060536836	dNNdNS	1446	1462	1478	1000	16.029994615991093	46.739471451471275	2.3479893826830693	6.149119323201572	0.342964824337706	0.381841571007371	0.898186186048051	-0.0388767466696644	0.0506284475556147	0.110025685792674	0.348294827726428	0.00991412987271596	0.103153568025131	0.706261128341562	373	0	627	0.627	0.373	0.746
all	sas12	1447	CAA	TGC	--T	1	---------:---CAG---:---CGC---:AAT------:ACAAAG---:AGCATC---:AGCTTA---:AGCTTT---:AGTCAG---:ATA------:ATACAG---:ATGCAA---:ATTAGA---:CAGCAG---:CCGCAA---:CGACAG---:CGGCAA---:CNNNNN---:CTAAAT---:CTAAGA---:CTAATC---:CTACAA---:CTACAG---:CTACGA---:CTACGG---:CTAGTA---:CTC------:CTCATA---:CTCATG---:CTCCAG---:CTG------:CTGAGA---:CTGARA---:CTGCAA---:CTGCAG---:CTGGTA---:CTTCAA---:GAACAG---:GCACAG---:GCGCAA---:GCTCTA---:GTACAA---:GTACAG---:GTCCTG---:GTGCAG---:GTTCTA---:NNNNNN---:TCAATA---:TCACAA---:TCAGTA---:TCATTT---:TCGCAA---:TCGCAG---:TCTCAA---:TCTCAAGGA:TGCAAG---:TGGCAA---:TGGGAA---:TTACAA---:TTACAG---:TTCCAG---:TTGCAA---:TTGCAG---:TTGCGA---:TTGGCA---:TYGCAA---	658:1:1:1:1:1:1:1:2:1:16:1:2:1:4:90:2:1:1:1:1:24:173:35:37:1:1:1:1:2:2:7:1:354:11:1:1:1:126:2:2:9:25:1:1:1:1:1:2:1:2:1225:2:1:1:1:1:3:1:4:4:1189:1:12:1:1	TRUE	1.98486291109537	0.0125294594100732	0.649939179920294	0.352664982231602	0.070467845077743	0.00607201046582708	0.00476291524462276	0.25306157688503	dNNdNS	NA	NA	NA	NA	NA	NA	NA	NA	NA	NA	NA	NA	NA	NA	NA	NA	NA	NA	NA	NA	NA	NA	NA	NA
all	sas12	1448	---	CCT	CGT	1	---------:AAG---AGA:AAG---CGC:AAT---CGC:AGA---AGA:AGA---CAG:AGA---CTG:AGA---GGA:ARA---AGA:ATA------:ATA---AGA:ATC------:ATC---TCT:ATG------:CAA------:CAA---AAA:CAA---AGA:CAA---AGG:CAA---CAA:CAA---CAG:CAA---CGA:CAA---CTA:CAA---GCC:CAA---GGA:CAAGGACGC:CAG------:CAG---AAA:CAG---AGA:CAG---AGG:CAG---CCG:CAG---CGG:CGA---AGA:CGA---AGG:CGC---AGG:CGG---AGA:CTA---AGG:CTG------:GAA---GCC:GCA---GAG:GTA---AAT:GTA---CGA:GTA---CGG:NNN---NNN:TTA------:TTT---GCA:TTT---GCT	663:1:1:1:4:1:4:1:1:1:1:1:1:1:1:2:2802:3:1:2:1:1:2:2:1:95:1:195:165:2:2:12:35:1:37:3:1:3:1:1:1:1:2:1:1:2	FALSE	NA	NA	NA	NA	NA	NA	NA	NA	dNNdNS	NA	NA	NA	NA	NA	NA	NA	NA	NA	NA	NA	NA	NA	NA	NA	NA	NA	NA	NA	NA	NA	NA	NA	NA
all	sas12	1449	AGA	CT-	ACT	1	---------:------ATC:---AAAGCA:---AAAGTC:---AATCCG:---AGAATC:---AGAATT:---AGACTC:---AGAGCC:---AGAGCT:---AGAGGC:---AGAGTA:---AGAGTC:---AGAGTG:---AGAGTT:---AGATTG:---AGG---:---AGGATC:---AGGATT:---AGGGGG:---AGGGTC:---CAAATA:---CAGCTG:---CAGCTT:---CAGTTG:---CCGATT:---CGACGT:---CGACTG:---CGCCTC:---CGCGTG:---CGGATC:---CGGCTA:---CTACTT:---CTGGTG:---CTGTTG:---GAGCTT:---GCATTT:---GCC---:---GCCACA:---GCTATT:---GCTCTT:---GGACTT:---GGAGTC:---GGAGTT:---NNNNNN:---NNNNNT:---TCTCTG:GGACGCTGC	762:2:1:2:1:175:44:1:15:30:8:1:2414:5:359:1:3:1:199:1:3:1:1:1:1:2:1:1:1:1:2:1:1:2:2:1:1:3:2:1:1:1:1:1:1:1:1:1	TRUE	0.0442961165048544	0.00273058252427185	2.13172532362458	0.821247977346277	6.3055232258349e-4	1.89681335356601e-5	0.0290002504530253	0.135563592969636	dNNdNS	NA	NA	NA	NA	NA	NA	NA	NA	NA	NA	NA	NA	NA	NA	NA	NA	NA	NA	NA	NA	NA	NA	NA	NA
all	sas12	1450	GTC	ACT	--G	13	---------:---ATC---:AAAGCAATC:AAAGTC---:AATCCGTGG:AGAATC---:AGAATT---:AGACTC---:AGAGCC---:AGAGCT---:AGAGGC---:AGAGTA---:AGAGTC---:AGAGTG---:AGAGTT---:AGATTGTGG:AGG------:AGGATC---:AGGATT---:AGGGGG---:AGGGTC---:CAAATA---:CAGCTG---:CAGCTT---:CAGTTG---:CCGATT---:CGACGT---:CGACTGTGG:CGCCTCTGG:CGCGTG---:CGCTGC---:CGGATC---:CGGCTAGCC:CTACTT---:CTGGTG---:CTGTTG---:GAGCTTAGA:GCATTTTGG:GCC------:GCCACATAC:GCTATTTGG:GCTCTTTGG:GGACTT---:GGAGTC---:GGAGTT---:NNNNNN---:NNNNNT---:TCTCTGTGG	762:2:1:2:1:175:44:1:15:30:8:1:2414:5:359:1:3:1:199:1:3:1:1:1:1:2:1:1:1:1:1:2:1:1:2:2:1:1:3:2:1:1:1:1:1:1:1:1	TRUE	1.99807614418793	0.00202511138112596	0.045514378290806	0.954384366140139	0.271578327874578	0.001098581388248	0.0021140907508345	0.323437239823031	dNNdNS	1450	1464.5	1479	1000	15.615985007972526	46.806947415555726	2.412402266018019	6.1318180225764065	0.333625366963852	0.393423656268977	0.848005354146164	-0.0597982893051246	0.050408088404409	0.110672351860026	0.305467609388952	0.00550170993457618	0.110213820645979	0.587428544537058	301	0	699	0.699	0.301	0.602
all	sas12	1451	---	CAC	TGC	13	---------:------CAG:ACATACGCC:ATA------:ATC------:ATT------:ATTTGGACT:CCGTGGACT:CGT------:CTAGCCAGA:CTC------:CTCTGGCAA:CTG------:CTGTGGATC:CTGTGGCTC:CTT------:CTTAGAGGA:CTTTGGCAA:GCAATCCAG:GCC------:GCT------:GGC------:GGG------:GTA------:GTC------:GTG------:GTT------:NNN------:NNT------:TGC------:TTG------:TTGTGGTTC:TTTTGGCAA	766:2:2:1:180:245:1:1:1:1:1:1:1:1:1:3:1:1:1:15:30:8:1:1:2420:8:360:1:1:1:3:1:1	TRUE	2.3974358974359	0.0769230769230769	0.269230769230769	0.256410256410256	0.974358974358974	0	0.0641025641025641	0.128205128205128	dNNdNS	1451	1465.5	1480	1000	15.483896986198355	46.82225989437025	2.5942587502936254	6.988861546458659	0.330695208243464	0.371199047662944	0.890883773343463	-0.0405038394194803	0.0506883543427054	0.103130548983524	0.285995396743908	0.00183927221518997	0.0970696874933855	0.676484162063523	349	0	651	0.651	0.349	0.698
all	sas12	1452	---	TGC	GTT	13	---------:---CAGAAG:---CAGACC:AGAGGAACT:ATCCAGAAA:GCCAGAGCA:TACGCCTAC:TACGCCTTC:TGGACTCTG:TGGACTTTG:TGGATCGTG:TGGCAAACC:TGGCAAAGA:TGGCTCAGG:TGGTTCACG	4047:1:1:1:1:1:1:1:1:1:1:1:2:1:1	TRUE	1.77301587301587	0.176190476190476	0.598412698412698	0.452380952380952	1.16190476190476	0.123809523809524	0.523809523809524	0.314285714285714	dNNdNS	1452	1466.5	1481	1000	14.946387065470448	46.39850990608676	2.5884297255029947	6.860098543043845	0.322130755830797	0.377316697312995	0.85374105658404	-0.0551859414821984	0.0491750065510513	0.105186824821787	0.292886060622429	0.00355773421120137	0.0978256938719792	0.572668912616434	302	0	698	0.698	0.302	0.604
all	sas12	1453	---	TTC	AGG	15	---------:ACTCTGCTT:ACTTTGCTA:AGAGCAGTA:ATCGTGATT:CAAACCCTG:CAAAGACTG:CAGAAAGCA:CAGAAGGCG:CAGACCATA:CTCAGGGCG:GCCTACCTG:GCCTTCCTA:GGAACTGTA:TTCACGCTC	4047:1:1:1:1:1:2:1:1:1:1:1:1:1:1	TRUE	1.97539682539683	0.365079365079365	0.192857142857143	0.466666666666667	1.2952380952381	0.2	0.142857142857143	0.323809523809524	dNNdNS	1453	1467.5	1482	1000	14.096710333409137	45.24128603097853	2.0673979509974414	6.264993051434544	0.311589514138846	0.329992058095588	0.944233373181934	-0.0184025439567422	0.0497098628895962	0.0983242998886501	0.336353071610599	0.00499635818942693	0.100667245534496	0.854950494190543	450	0	550	0.55	0.45	0.9
all	sas12	1454	---	AGC	CTC	13	---------:------CAC:------CGC:AAAGCAATC:AAGGCGTTC:ACCATAATA:ACCCTGAGG:ACGCTCAGG:ACTGTAGTT:AGACTGAGA:AGGGCGAGA:CTGCTTAAA:GCAGTAAGA:GTGATTAGG:TACCTG---:TTCCTA---:TTGCTACAA	4045:1:1:1:1:1:1:1:1:2:1:1:1:1:1:1:1	TRUE	1.8	0.3	0.111111111111111	0.788888888888889	0.971428571428571	0.0857142857142857	0.0571428571428571	0.561904761904762	dNNdNS	1454	1468.5	1483	1000	12.923235504040084	45.24615297450526	1.9285037408347416	6.714131962832532	0.285620647380163	0.287230538736857	0.994395124683559	-0.0016098913566942	0.0488541916769727	0.0931501272502309	0.456705954413208	0.029456681020239	0.0943149779216682	0.986381324439076	505	0	495	0.495	0.505	0.99
all	sas12	1455	---	CTC	TGG	13	---------:---CACATA:---CGCGAC:ATAATAATA:ATTAGGGAA:CTA------:CTACAAAGA:CTCAGGGCA:CTG------:CTGAGACTC:CTGAGGGAA:CTTAAATCC:GCAATCCAG:GCGAGAGCA:GCGTTCCAA:GTAAGAGAG:GTAGTTACC	4045:1:1:1:1:1:1:1:1:2:1:1:1:1:1:1:1	TRUE	1.74444444444444	0.277777777777778	0.622222222222222	0.355555555555555	0.876190476190476	0.0571428571428571	0.619047619047619	0.285714285714286	dNNdNS	1455	1469.5	1484	1000	11.951806932611513	45.44615297450526	1.8824719948029958	7.597465296165866	0.262988309248449	0.247776320314751	1.06139403843908	0.0152119889336984	0.0496333817306644	0.0933945271137516	0.536503494059406	0.0478887421558224	0.0901039150246088	0.865932586908855	581	0	419	0.419	0.581	0.838
all	sas12	1456	---	TCC	TGT	14	---------:AAATCC---:AGACTCTTG:AGAGAGACA:AGAGCAACC:AGGGAACAA:AGGGAACAG:AGGGCACTG:ATAATAGTA:ATCCAGCAA:CAAAGACTT:CACATACGC:CGCGACCTG:GTTACCTTT:TTCCAACAA	4047:1:2:1:1:1:1:1:1:1:1:1:1:1:1	TRUE	2.18888888888889	0.211111111111111	0.0888888888888889	0.511111111111111	1.56190476190476	0.228571428571429	0.0285714285714286	0.295238095238095	dNNdNS	1456	1470.5	1485	1000	11.09783867864326	45.70170853006082	1.2634243757553767	6.975243073943643	0.24283203047745	0.181129798970728	1.34065201782007	0.0617022315067216	0.0504827347256595	0.0693767409527694	0.638322494481248	0.0357047617075286	0.0787945717431851	0.433581787397616	773	0	227	0.227	0.773	0.454
all	sas12	1457	---	TGT	GCT	11	---------:ACCTTTTGT:AGACTT---:ATACGCCTG:ATAGTACAT:CAACAAGCG:CAGCAAGCG:CTCTTG---:GAACAAGCC:GAACAGGCA:GACCTGTGC:GAGACAACA:GCAACCAGC:GCACTGATT:TCC------	4047:1:1:1:1:1:1:2:1:1:1:1:1:1:1	TRUE	1.92857142857143	0.25	0.309523809523809	0.511904761904762	1.23076923076923	0.21978021978022	0.0659340659340659	0.450549450549451	dNNdNS	1457	1471.5	1486	1000	9.883544096750915	45.51281964117193	1.2348529471839482	7.145613444314013	0.217159564594632	0.172812727249689	1.25661788949646	0.0443468373449431	0.0465877593605719	0.066861086023855	0.62245463024672	0.0435069282962476	0.0709510148192675	0.531948366459657	740	0	260	0.26	0.74	0.52
all	sas12	1458	---	GCT	CTA	11	---------:ACAACAGGG:ACCAGCACC:CAAGCCCGC:CAAGCGAGA:CAGGCAGCA:CGCCTGCTC:CTGATTGAG:CTGTGCCGA:CTT------:GTACATAGA:TTG------:TTTTGTAGA	4048:1:1:1:2:1:1:1:1:1:1:2:1	TRUE	1.90909090909091	0.0909090909090909	0.303030303030303	0.696969696969697	1.45454545454545	0.109090909090909	0.127272727272727	0.672727272727273	dNNdNS	1458	1472.5	1487	1000	8.663885977092797	45.5879519163042	1.1689188812498823	7.163867412567982	0.190047712452601	0.163168692820749	1.1647314761624	0.0268790196318519	0.0415957768721974	0.0670413841986552	0.59001386354608	0.0483732428119621	0.0726493536500447	0.711395220460931	660	0	340	0.34	0.66	0.68
all	sas12	1459	---	CGG	TGT	11	---------:ACAGGGAAT:AGCACCCAC:ATTGAGCCT:CATAGAAAC:CTGCTCCAA:GCAGCACGC:GCCCGCCGC:GCGAGACAG:TGCCGACAG:TGTAGACAT	4051:1:1:1:1:1:1:1:2:1:1	TRUE	1.84848484848485	0.515151515151515	0.181818181818182	0.454545454545454	1.18181818181818	0.381818181818182	0.0363636363636364	0.309090909090909	dNNdNS	1459	1473.5	1488	1000	7.209616978539852	43.7417672281975	1.4067128891498553	9.4379494586556	0.164822261088077	0.149048571971293	1.10582918647367	0.0157736891167838	0.0368722135017983	0.054127436747295	0.496854945527638	0.0260370977431349	0.0597378512164802	0.791742558372038	612	0	388	0.388	0.612	0.776
all	sas12	1460	---	TGT	AGC	11	---------:------TTT:ACCCACCTT:AGAAACTTA:AGACAGCTC:AGACAGCTG:AGACATTGC:CGACAGCTT:CGCCGCTGC:CTCCAACTG:GAGCCTCTC:GCACGCCTT:GGGAATCTC	4050:1:1:1:1:1:1:1:1:1:1:1:1	TRUE	2.45454545454546	0.181818181818182	0.0303030303030303	0.333333333333333	1.29090909090909	0.0181818181818182	0	0.272727272727273	dNNdNS	1460	1474.5	1489	1000	6.294629743338967	43.893746632266044	1.3785560064772788	9.86578772994791	0.143406070939313	0.139730961603059	1.02630132430273	0.00367510933625415	0.0286328795273636	0.0504613022109131	0.827304907816348	0.214777295198848	0.0549624329058581	0.946688506556766	532	0	468	0.468	0.532	0.936
all	sas12	1461	---	AGC	CTG	10	---------:---TTTAGG:AACTTA---:AATCTCCTT:CAACTGTGG:CACCTTCTG:CAGCTCAGG:CAGCTGGGG:CAGCTTCGG:CATTGCCTG:CCTCTCAGG:CGCCTTAGA:CGCTGCAGT	4050:1:1:1:1:1:1:1:1:1:1:1:1	TRUE	1.65277777777778	0.25	0.458333333333333	0.638888888888889	0.333333333333333	0.333333333333333	0.409090909090909	0.424242424242424	dNNdNS	1461	1475.5	1490	1000	5.139072326649541	43.4442151052972	1.3889557810903608	9.86849305619084	0.118291291813969	0.140746492213319	0.840456411763947	-0.0224552003993506	0.0203357870684449	0.0514773182140934	0.445194484766601	0.0590472959982129	0.0532019504940194	0.672970451393449	309	0	691	0.691	0.309	0.618
all	sas12	1462	---	CTG	--C	1	---------:CTCAGG---:CTCCTTAGC:CTGGGG---:CTGTGG---:CTTAGA---:CTTCGG---:CTTCTG---:TGCAGT---:TGCCTG---:TTA------:TTTAGG---	4050:2:1:1:1:1:1:1:1:1:1:1	TRUE	1.46969696969697	0.227272727272727	0.696969696969697	0.606060606060606	0.709090909090909	0.236363636363636	0.345454545454545	0.309090909090909	dNNdNS	NA	NA	NA	NA	NA	NA	NA	NA	NA	NA	NA	NA	NA	NA	NA	NA	NA	NA	NA	NA	NA	NA	NA	NA
all	sas12	1463	---	CTA	GAG	1	---------:------CCT:------GGG:------TCT:AGA------:AGG------:AGT------:CGG------:CTG------:CTTAGCTCG:GGG------:TGG------	4048:1:1:1:1:3:1:1:2:1:1:1	FALSE	NA	NA	NA	NA	NA	NA	NA	NA	dNNdNS	NA	NA	NA	NA	NA	NA	NA	NA	NA	NA	NA	NA	NA	NA	NA	NA	NA	NA	NA	NA	NA	NA	NA	NA
all	sas12	1464	---	CC-	--A	1	---------:---CCT---:---GGG---:---TCT---:AGCTCGATT	4058:1:1:1:1	TRUE	0.5	0.0833333333333333	1.5	0.916666666666667	0	0	1.33333333333333	0.666666666666667	dNNdNS	NA	NA	NA	NA	NA	NA	NA	NA	NA	NA	NA	NA	NA	NA	NA	NA	NA	NA	NA	NA	NA	NA	NA	NA
all	sas12	1465	---	ATC	CAA	1	---------:------AAA:------AAG:------AAT:------AGA:------AGG:------AGT:------CAA:------CAC:------CAG:------CAT:------CGA:------CGC:------CGG:------CGT:------CRT:------GAG:------GGG:------GGT:------NGA:------TGG:------TGT:CCT------:GGG------:TCGATTTGG:TCT------	775:1:1:6:6:1:2:178:5:5:2:244:4:2:2810:1:1:3:1:1:5:4:1:1:1:1	FALSE	NA	NA	NA	NA	NA	NA	NA	NA	dNNdNS	NA	NA	NA	NA	NA	NA	NA	NA	NA	NA	NA	NA	NA	NA	NA	NA	NA	NA	NA	NA	NA	NA	NA	NA
all	sas12	1466	CGT	CG-	TCA	1	---------:------GAA:------GTG:---AAAGAG:---AAGGAC:---AATAAT:---AATGAA:---AGAATT:---AGAGAA:---AGAGAG:---AGGAAC:---AGTGAA:---CAAAAA:---CAAGAA:---CAAGGA:---CACGAA:---CAGAAT:---CAGGAA:---CATGAA:---CGAAAA:---CGACTC:---CGAGAA:---CGAGGA:---CGC---:---CGCGAA:---CGGGAA:---CGTAAA:---CGTGAA:---CGTGAG:---CGTGGA:---CRTGAA:---GAG---:---GGGGAA:---GGTACT:---NGAGAA:---TGGGAA:---TGGGAG:---TGTGAA:ATTTGGGAA	767:10:1:1:1:5:1:1:1:4:1:2:2:175:1:5:1:4:2:1:1:236:6:1:3:2:12:2791:6:1:1:1:3:1:1:4:1:4:1	TRUE	0.00253832876434156	0.00284292821606254	2.00314752766778	0.991471215351813	0.00251401278129741	0.00106916078117787	0.227450406067636	0.143390609538585	dNNdNS	NA	NA	NA	NA	NA	NA	NA	NA	NA	NA	NA	NA	NA	NA	NA	NA	NA	NA	NA	NA	NA	NA	NA	NA
all	sas12	1467	GAA	TCA	ACT	3281	---------:------AAG:------AGC:------ATT:------CTG:------GGA:------GTT:------TTC:---GAAAGC:---GAACTC:---GAAGCC:---GAAGTA:---GAAGTC:---GAAGTG:---GTGCTT:AAAGAGCTC:AAGGACTTT:AATAATTKG:AATAATTTG:AATGAACTC:AGAATTAAA:AGAGAAGTC:AGAGAGCTT:AGAGAGGTG:AGGAACTTC:AGTGAAGTC:CAAAAAGTC:CAAGAAGCC:CAAGAAGTC:CAAGGAGTC:CACGAAGTC:CAGAAT---:CAGGAAGTC:CATGAAGTC:CGAAAAGTC:CGACTCCAC:CGAGAAGGC:CGAGAAGTC:CGAGAAGTT:CGAGGAGTC:CGC------:CGCGAAGTC:CGGGAAGTC:CGTAAAGTC:CGTGAAATC:CGTGAAATT:CGTGAAGCC:CGTGAAGTC:CGTGAGGTC:CGTGGAGTC:CRTGAAGTC:GAG------:GGGGAACAA:GGGGAACAT:GGGGAACGC:GGTACTCTC:NGAGAAGTC:TGGGAAAAA:TGGGAAACC:TGGGAAGCC:TGGGAAGCT:TGGGAGACC:TGTGAAGTC	490:1:4:179:1:90:1:1:1:1:4:1:1:2:1:1:1:1:4:1:1:1:2:2:1:2:2:1:174:1:5:1:4:2:1:1:1:233:2:6:1:3:2:12:10:2:2:2777:6:1:1:1:1:1:1:1:1:2:1:1:1:1:4	TRUE	1.99584978236664	8.0979856260755e-4	0.668387488612208	0.334952930458548	0.0252854189397666	0.00117189561125832	0.00254691733523631	0.00784646101177836	dNNdNS	1467	1479	1491	1000	5.274323834090477	43.796361147660626	0.9842865744248148	9.416477077000948	0.120428357422388	0.104528112411473	1.15211453305809	0.0159002450109152	0.0207397006362568	0.0308649852796107	0.564025503357229	0.0410857210014911	0.0363951310352343	0.662199569473393	706	0	294	0.294	0.706	0.588
all	sas12	1468	GTC	ACT	ATG	3291	---------:------ATC:------CTC:---AAGCTT:---AGCCTC:---ATTACT:---ATTATT:---CTGCTT:---GGAACA:---GTTCTA:---TTCATC:AAAGTCATC:AAAGTCCTC:AACTTCAGC:AAT------:AATTKGACA:AATTTGACA:ACTCTCCTA:ATTAAATTC:CTCCACCTG:GAAAAAATC:GAAACCCTA:GAAAGCCTT:GAAATCATC:GAAATTATC:GAACAACTA:GAACATTTA:GAACGCTTT:GAACTCAGA:GAACTCTTA:GAAGCCAGT:GAAGCCATC:GAAGCCCTC:GAAGCCGCT:GAAGCCTTA:GAAGCCTTG:GAAGCTTGT:GAAGGCCTC:GAAGTAGCA:GAAGTC---:GAAGTCATC:GAAGTCATT:GAAGTCCTC:GAAGTCCTT:GAAGTCGTC:GAAGTCTTC:GAAGTGATA:GAAGTGGCA:GAAGTTGTC:GACTTTAGT:GAGACCCTA:GAGCTCGTG:GAGCTTGTC:GAGGTCATC:GAGGTGCTG:GGAGTCATC:GGAGTCCTC:GTGCTTAAG	487:2:3:1:4:101:78:1:90:1:1:14:1:1:1:1:4:1:1:1:2:1:1:10:2:1:1:1:1:1:1:3:1:1:1:1:1:1:1:1:2961:1:231:2:8:6:1:1:2:1:1:1:2:6:2:2:6:1	TRUE	1.84678247875222	0.89558232931727	0.173578033062482	0.0840571588680302	0.0309004293323047	0.0464880692862178	0.153458656819373	0.105032341274578	dNNdNS	1468	1480	1492	1000	5.7099532752072015	43.78484184962446	1.0031622021172737	9.04723488753404	0.13040936164204	0.110880530304293	1.17612498140254	0.0195288313377471	0.0202559356002971	0.0327953479157593	0.57331977557333	0.0402251588931609	0.0389240452922976	0.615867036395749	710	0	290	0.29	0.71	0.58
all	sas12	1469	ATC	ATG	CTG	3568	---------:------ACT:------AGA:------GTA:---ATCAGG:---CTCAAA:AAAATCCGC:AAATTCACA:AAGCTTAGA:ACCCTAACA:ACCCTACTA:AGCCTCCGG:AGCCTTAGA:ATCATCAGA:ATTACTTCC:ATTACTTTC:ATTATCAGA:ATTATTTCC:ATTATTTTC:CAACTAAGA:CACCTGACA:CATTTAAGA:CGCTTTAGA:CTCAGAATA:CTCCTACAC:CTCGTGAAG:CTCTTAGCG:CTGCTTAGA:CTTAAGTGG:CTTGTCAGA:GCCAGTAGC:GCCATCAGA:GCCATCAGG:GCCCTCAAA:GCCGCTCGC:GCCTTAGGG:GCCTTGCAA:GCTTGTCAA:GGAACAAGA:GGCCTCAGG:GTAGCAGCC:GTC---AGA:GTCATCAAA:GTCATCAGA:GTCATCAGG:GTCATCGGA:GTCATTAGG:GTCCTCAGA:GTCCTCAGG:GTCCTCTGG:GTCCTTAGA:GTCCTTAGG:GTCGTCAGA:GTCGTCAGG:GTCTTCAGG:GTGATACGG:GTGCTGCGG:GTGGCAGCC:GTTCTAAGG:GTTGTCAGG:TKGACAAGA:TTCAGCAGA:TTCATCAGG:TTGACAAGA:TTTAGTACA	485:1:1:1:2:3:2:1:1:1:1:4:1:10:67:34:2:2:76:1:1:1:1:1:1:1:1:1:1:2:1:2:1:1:1:1:1:1:90:1:1:1:7:2794:181:1:1:1:236:1:1:1:4:4:6:1:2:1:1:2:1:1:1:4:1	TRUE	1.98027101931067	0.0294882625664862	0.30929633589067	0.680944382232176	0.25778867824473	0.00488076399799542	0.00443211481908766	0.149384035861847	dNNdNS	1469	1481	1493	1000	7.205368635348576	44.154726037538914	0.8812824926663217	9.081990187804891	0.163184539503717	0.0970362744775578	1.68168595076739	0.0661482650261594	0.0333022719871197	0.0262950643142653	0.757792844695286	0.0264738327214428	0.0391026332407316	0.0907112853207675	968	0	32	0.032	0.968	0.064
all	sas12	1470	AGA	CTG	ATT	3572	---------:------ATT:---ACTATC:---AGAATA:---AGAATT:---GTAATT:AAGTGGAGA:ACAAGAGAC:ACAAGATCA:ACTTCCAGA:ACTTTCAGA:AGAATATAT:AGCAGATAC:AGTACATAC:AGTAGCCGC:ATACGGAGA:ATCAAAATT:ATCAGAACT:ATCAGAATA:ATCAGAATC:ATCAGAATT:ATCAGACTT:ATCAGAGTT:ATCAGGACA:ATCAGGACC:ATCAGGACT:ATCAGGATT:ATCAGGGCT:ATCAGGGTT:ATCCGCTTG:ATCGGAATT:ATTAGGACT:ATTTCCAGA:ATTTTCAAA:ATTTTCAGA:CTAACATAC:CTAAGAGTA:CTAAGG---:CTACACCAA:CTACTATAT:CTCAAATAT:CTCAGAATT:CTCAGGACA:CTCAGGACT:CTCCGGTGG:CTCTGGACT:CTGACAGCA:CTGCGGACC:CTTAGACAG:CTTAGACGC:CTTAGAGGG:CTTAGGACT:GCAGCCAGA:GCTCGCAGA:GTCAGAAGA:GTCAGAATT:GTCAGACTA:GTCAGGACT:GTCAGGATT:GTGAAGTCA:TGTCAACGC:TTAAGAGTG:TTAGCGCGC:TTAGGGCGC:TTCACAGCA:TTCAGGACT:TTGCAAAGA:TTTAGAGTG	484:1:1:1:1:1:1:5:90:67:34:1:1:1:1:1:7:4:1:1:2771:3:28:1:1:176:5:1:1:2:1:1:2:1:75:1:1:1:1:1:4:1:1:236:4:1:1:2:1:2:1:1:2:1:2:3:1:5:1:1:1:1:1:1:1:6:1:1	TRUE	1.52136134632211	0.450875820893155	0.677981746313185	0.349781086471547	0.201509582411617	0.00734167897185536	0.0338958696469302	0.241063337167174	dNNdNS	1470	1492.5	1515	1000	6.994959624351574	44.092250111134355	1.0949634333450982	8.89607705375059	0.158643743667443	0.123083852211404	1.28890785279423	0.035559891456039	0.0332877307043156	0.0384654375774378	0.655566456031854	0.0492872993718777	0.0480476642064112	0.459241652620634	748	0	252	0.252	0.748	0.504
all	sas12	1471	ATT	ATT	CCA	3575	---------:------TTG:---ATTTTG:AAAATTGAA:AAAATTGGA:AAATATCTT:AAATATTGG:AAGTCATCA:ACAGCAGCA:ACATACCTA:ACATACTTG:ACTATCACC:AGAACTGGA:AGAAGAGAA:AGAATA---:AGAATAGAA:AGAATCGAA:AGAATTAAA:AGAATTAGA:AGAATTGAA:AGAATTGGA:AGAATTGGG:AGAATTGRA:AGACAGGAG:AGACGCTTG:AGACTAGGA:AGACTTGAA:AGAGACTGC:AGAGGGGCT:AGAGTACTT:AGAGTGCTT:AGAGTGGTC:AGAGTTCAG:AGAGTTGAA:AGAGTTGAG:AGAGTTGGA:AGATACCTG:AGATCAACA:AGCCGCCTT:AGG------:AGGACAGAA:AGGACAGCA:AGGACCGAG:AGGACTAAG:AGGACTGAA:AGGACTGAG:AGGATTGAA:AGGATTGAG:AGGATTGGA:AGGGCTGAG:AGGGTTGGT:ATATATTTG:CAAAGAGCC:CAACGCGCA:CACCAACTG:CGCAGACTT:CGCTTGTGC:CGGACCGAG:CGGAGAATA:CGGTGGATT:CTATATCTT:GCCAGAGCA:GCCAGAGTG:GCGCGCCTC:GGAATTGGA:GGGCGCTTC:GTAATTGCC:TCCAGACTG:TGGACTGAA:TGGAGACTA:TTCAAACTG:TTCAGACTG	483:1:1:2:5:3:1:1:2:1:1:1:4:2:1:1:1:2:3:438:2330:2:1:1:2:1:3:5:1:1:1:1:3:11:5:9:1:90:1:1:1:1:1:2:240:183:2:3:1:1:1:1:1:1:1:1:2:2:1:4:1:1:1:1:1:1:1:69:1:1:1:109	TRUE	1.99229573230414	0.0284241259250782	0.279876904333491	0.699402768370382	0.430595765013737	0.00105039717459108	0.00563286820658207	0.155082902886263	dNNdNS	1471	1493.5	1516	1000	7.5681161366943455	45.378671186908555	1.0638505686730875	8.232709279902979	0.166776944735167	0.129222414214246	1.29061932288819	0.0375545305209209	0.0341171300988736	0.0443061431359686	0.580028545535625	0.0260747796057488	0.051823712309561	0.468661123709822	772	0	228	0.228	0.772	0.456
all	sas12	1472	GGA	CCA	ATT	3575	---------:---TTGTGC:AAACTGTGC:ACAGAACTG:ACAGCAGTG:ACCGAGATT:ACCGAGCTG:ACTAAGATT:ACTGAAATA:ACTGAACTA:ACTGAACTG:ACTGAAGTT:ACTGAGATA:ACTGAGATC:ACTGAGATT:ACTGAGCTG:ACTGAGCTT:ACTGAGGTT:ACTGGAATA:AGAATAATA:AGACTA---:AGACTGTAC:AGACTGTGC:AGACTTCTT:AGAGAAGCA:AGAGCAGCA:AGAGCCCTC:AGAGTGATA:ATA------:ATAGAAAGA:ATCACCTGG:ATCGAAAGA:ATTAAAAGA:ATTAAAATA:ATTAGAATA:ATTGAAAGA:ATTGAAAGG:ATTGAAATA:ATTGAAATG:ATTGAAGGA:ATTGAGATA:ATTGAGATT:ATTGCCTGG:ATTGGAACA:ATTGGAATA:ATTGGAATG:ATTGGAGTA:ATTGGGATA:ATTGRAATA:ATTTTGCTT:CAACTGAGA:CAGGAGTGC:CGCCTCTTA:CGCCTTCTT:CGCGCATAC:CGCTTCATC:CGCTTGCTA:CGCTTGCTT:CTAGGAGCA:CTTGAAATA:CTTGAACTG:GACTGCTTT:GCAGCAGCA:GCAGCAGTA:GCTGAGATT:GGGGCTTTC:GTACTTTGG:GTGCTTGGG:GTGGTCTGG:GTTCAGATA:GTTGAAAGA:GTTGAAATA:GTTGAGATA:GTTGGAATA:GTTGGTCTT:TACCTAAAG:TACCTGTGG:TACTTGAAG:TATCTTAAG:TATCTTTGG:TATTGGTGG:TATTTGTGG:TCAACAAAA:TCAACAAGA:TCATCAGAA:TGGATTTTA:TTGTGCTGG	484:1:1:1:1:1:2:2:1:1:238:1:2:2:173:3:1:2:4:1:1:9:169:1:2:1:1:1:1:1:1:1:1:1:3:305:1:130:1:5:2:1:1:1:2333:2:1:2:1:1:1:1:1:1:1:1:1:1:1:2:1:5:1:1:1:1:1:1:1:3:5:6:5:9:1:1:1:1:1:3:1:1:1:89:1:4:2	TRUE	2.05980841587348	0.272543238588071	0.0938419957483766	0.57380541165625	0.635204785233023	0.00676816649248649	0.00455979946451321	0.198526629554092	dNNdNS	1472	1494.5	1517	1000	7.469406016262705	46.085606056459994	1.1609757770121885	8.177207008037033	0.162076766596318	0.141977055964355	1.14157013255021	0.0200997106319627	0.0333840111518522	0.0467883293151027	0.545853481831886	0.0364967904873989	0.0572663883610616	0.725598719855435	627	0	373	0.373	0.627	0.746
all	sas12	1473	ATA	ATT	GCT	3575	---------:AAAAGAACC:AAAATAGCT:AAGATTGCC:AAGATTTCC:ACAAAAGCT:ACAAGAACT:ACAAGAGCT:ACCTGGGGA:AGAATAGCC:ATAATAGCC:ATTTTAGCT:CAGATAGCC:CTA------:CTAAAGGGA:CTCTTAGCA:CTGAGAGGG:CTGTACAAC:CTGTGCAAC:CTGTGCAGC:CTGTGGGGA:CTTAAGGGT:CTTCTTGCC:CTTCTTGCT:CTTGGGGGG:CTTTGGAAC:CTTTGGGGA:GAAAGAACC:GAAAGAGCC:GAAAGAGTC:GAAAGGGCC:GAAATAACC:GAAATAGCA:GAAATAGCC:GAAATAGCT:GAAATGGCC:GAACTAACC:GAACTGACC:GAAGCAGGC:GAAGGAGCC:GAAGTTGCC:GAGATAACC:GAGATAGCC:GAGATATCC:GAGATCGCC:GAGATCTCC:GAGATTGCC:GAGATTGCT:GAGATTTCC:GAGATTTCT:GAGCTGACC:GAGCTTGCC:GAGGTTGCC:GAGTGCCAA:GCAGCAGCC:GCAGCAGCG:GCAGTAGCA:GCAGTGGGA:GCATACGCT:GCCCTCGCT:GCCTGGGGA:GCTTTCCAG:GGAACAGCC:GGAATAACC:GGAATAGCA:GGAATAGCC:GGAATAGCT:GGAATAGCY:GGAATGGCC:GGAGCAGCC:GGAGTAGCC:GGGATAGCC:GGTCTTCCA:GRAATAGCC:GTCTGGGGT:GTGATAGCC:TCAGAATTG:TGCTGGGGA:TGCTTTGCT:TGGTGGAAT:TTCATCGCA:TTGAAGAGC:TTGCTAGCC:TTGCTTGCA:TTGCTTGGC:TTGTGC---:TTGTGGGGA	485:1:1:1:1:1:1:88:1:3:1:4:3:1:1:1:1:9:169:1:1:1:1:1:1:3:1:39:272:1:1:53:1:80:5:1:1:240:2:5:1:4:1:4:1:1:49:1:71:55:5:1:2:1:1:1:1:1:1:1:1:1:1:9:6:2143:187:1:2:1:1:2:1:1:1:1:1:2:5:1:1:1:1:1:1:1:1	TRUE	1.95688851603281	0.0926081282624909	0.320423191648025	0.630080164056675	0.514260884529341	0.0641615431548317	0.0251666901331331	0.153645437336713	dNNdNS	1473	1495.5	1518	1000	7.333964586486108	46.48700558911246	1.2596593998213832	8.184554368457627	0.157763755560194	0.153906901110703	1.02505965893444	0.0038568544494906	0.0314994576040449	0.0488504326177304	0.384282975837281	0.00764268724298264	0.0575926830364688	0.9466073489785	520	0	480	0.48	0.52	0.96
all	sas12	1474	GCC	GCT	TAG	3575	---------:------TCC:------TCT:------TTC:AAAGCTTAC:AAGAGCATT:AAGGGAGTA:AAGGGTGTT:ACAGCCTAC:AGAACCTAC:AGAACTTAC:AGAGCCTAC:AGAGCTTAC:AGAGGGACC:AGAGTCTAC:AGGGCCTAC:ATAACCTAC:ATAGCATAC:ATAGCCAAC:ATAGCCCAC:ATAGCCTAC:ATAGCCTAT:ATAGCTTAC:ATAGCYTAC:ATATCCTAC:ATCGCACAC:ATCGCCTAC:ATCTCCTAC:ATGGCCTAC:ATTGCCTAC:ATTGCTTAC:ATTTCCTAC:ATTTCTTAC:CTAACCTAC:CTAGCCTAC:CTCGCTTGC:CTGACCTAC:CTTCCATTC:CTTGCATAT:CTTGCCTAC:CTTGCTTAT:CTTGGCTAC:GAATTGAAA:GCAGCCTAT:GCAGCGACT:GCAGGCTAT:GGAGCCTAC:GGGGGGTAC:GTAGCAACA:GTAGCCTAC:GTGGGATAC:GTTGCCTAC:TACAACCAT:TACGCTTAC:TGC------:TGCAACCAC:TGCAACCAG:TGCAACCAT:TGCAACCGT:TGCAGCCAT:TGCCAATAC:TGGAACATC:TGGAATCTC:TGGGGAATA:TGGGGAGTG:TGGGGATAC:TGGGGATTC:TGGGGTTAT:TTAGCATAC:TTAGCTAAG:TTCCAGTAC:TTTGCTTTT	480:1:1:4:1:1:1:1:1:40:1:272:88:1:1:1:66:7:1:1:2232:1:193:1:4:1:1:1:3:50:1:72:55:1:1:1:245:1:1:2:1:1:1:2:1:2:5:1:1:1:1:3:9:1:1:2:11:154:2:1:1:3:1:1:3:1:2:1:1:4:1:5	TRUE	2.0807428944866	0.00742654472928675	0.0174125221914813	0.0163475919715427	0.421613752783311	3.1493967699899e-4	2.5483190564332e-4	0.00185488825667897	dNNdNS	1474	1498.5	1523	1000	7.393486659891723	46.11644294394149	1.2416119896316986	7.910535073402721	0.16032213648566	0.156956764379482	1.0214413957849	0.00336537210617771	0.0328037890697392	0.0482024710383007	0.471822783484783	0.0303966021155055	0.0613657246257607	0.956264949281779	525	0	475	0.475	0.525	0.95
all	sas12	1475	TAC	TAG	AGG	3574	---------:------ATT:------CTT:------TTT:---TCCTTC:---TCTTAC:---TTCTGC:---TTCTTC:AACATCCTC:AACCACCTG:AACCAGCTG:AACCAGTTG:AACCATCTA:AACCATCTG:AACCGTCTG:AATCTCCTA:ACCTACATA:ACCTACCTA:ACCTACCTC:ACCTACCTG:ACCTACTTA:ACTTACCTT:AGCATTCTC:AGCCATCTG:CAATACATT:CAGTACCTG:CCATTCGCA:GCAACAATC:GCACACGCA:GCATACATT:GCATACCTA:GCATATCTT:GCCAACCTA:GCCCACCTA:GCCTACATT:GCCTACCCA:GCCTACCTA:GCCTACCTC:GCCTACCTG:GCCTACTGC:GCCTACTTA:GCCTATATT:GCCTATCTA:GCCTATTTA:GCGACTCTC:GCTAAGATA:GCTTACCTA:GCTTACCTG:GCTTACCTT:GCTTATCTT:GCTTGCTTA:GCTTTTATT:GCYTACCTA:GGAATAATA:GGAGTACTA:GGAGTGATA:GGAGTGCTG:GGATACCTG:GGATACTTG:GGATTCATC:GGCTACTTC:GGCTATATC:GGGACCCTG:GGGTACTTA:GGTGTTCTA:GGTTATTGT:GTCTACCTA:TCCTACCTA:TCCTACCTG:TCCTACTTG:TCTTACCTA:TCTTACCTG:TTGAAA---	473:3:4:1:1:1:1:3:3:2:9:2:1:162:2:1:3:343:1:2:3:1:1:1:1:1:1:1:1:1:7:1:1:1:1:1:2510:1:57:1:1:1:1:1:1:4:193:2:89:1:1:5:1:1:1:1:2:1:1:2:1:2:1:1:1:1:1:1:75:1:5:50:1	TRUE	0.275975586545377	0.00567970204841714	0.0110547754364672	0.957029795158289	0.017107046968872	8.2808241510517e-4	0.00354618337938125	0.095635250601015	dNNdNS	1475	1499.5	1524	1000	7.25784008798079	46.055140449644554	1.3502429708527484	8.518642038399733	0.157590228085751	0.158504485194497	0.994231979570649	-9.14257108745625e-4	0.0335617142447029	0.0463024800379899	0.355619327234994	0.00517752722891709	0.0582521646637497	0.987477861314522	464	0	536	0.536	0.464	0.928
all	sas12	1476	CTA	AGG	TGT	3580	---------:---ATTGAA:---CTTGAA:---TTTAGA:AAA------:AACCTACAA:AAGATACAA:ACAATCCAG:ACCCTGCAG:ACTCTCCAG:ATAATAGCT:ATCCTCCAG:ATTCTCCAG:CACCTACAA:CACCTGAAG:CACGCACAA:CAGCTGAAG:CAGTTGAAG:CATCTAAAG:CATCTGAAA:CATCTGAAG:CATCTGGAG:CGTCTGAAG:CTCCTACAG:GTACTAACA:GTGATAACC:GTGCTGCAA:GTTCTACAG:TACATACAA:TACATACAG:TACATTAGC:TACATTCAA:TACATTCAG:TACCCACAA:TACCTACAA:TACCTACAG:TACCTACAT:TACCTACGA:TACCTCCAA:TACCTGCAA:TACCTGCAG:TACCTTAAA:TACCTTGAA:TACTGCCAG:TACTTACAA:TACTTACAG:TACTTCCAA:TACTTGCAA:TACTTGCAG:TATATCCGT:TATATTAGC:TATCTACAA:TATCTTCAA:TATTGTCAA:TATTTACAG:TCCTTCCAT:TCTTACCAC:TGCTTACAG:TTCATCAGC:TTCATCAGT:TTCGCAACC:TTCTGCCAG:TTCTTCCAA:TTTATTGCT	473:3:4:1:1:1:4:1:1:1:1:3:1:1:2:1:9:2:1:1:161:1:2:1:1:1:2:1:1:2:1:1:1:1:3047:10:1:3:2:69:119:1:89:1:3:2:1:1:1:2:1:1:2:1:1:1:1:1:1:1:1:1:3:5	TRUE	1.34374646792678	0.810737414527066	0.342397520278697	0.503116266293379	0.0164201583881345	0.0241488914353486	0.00503894436089197	0.182114964263059	dNNdNS	1476	1500.5	1525	1000	7.560168931325341	47.780624373456995	1.4466543227980702	8.565449786503756	0.158226666780963	0.168894145533082	0.936839262731997	-0.0106674787521188	0.0323006388395686	0.0493396615684431	0.327946920811791	0.00428097798136972	0.063230296594168	0.86602605376971	418	0	582	0.582	0.418	0.836
all	sas12	1477	CAA	TGT	TAT	3588	---------:ATAACCTAC:ATACAATAT:ATACAGTAT:ATAGCTTAC:ATCAGCTAT:ATCAGTTAT:ATCCAGTAT:ATCCGTTAT:ATTAGCTAT:ATTCAATAT:ATTCAGTAT:ATTGAATAT:ATTGCTTAC:CCACAATAT:CTAAAGAAC:CTAACATAC:CTACAACAT:CTACAATAC:CTACAATAT:CTACAGTAT:CTACATTAT:CTACGATAT:CTCCAATAT:CTCCAGTAT:CTGAAAAAC:CTGAAGAAC:CTGAAGAGC:CTGCAATAT:CTGCAGTAC:CTGCAGTAT:CTGGAGAAC:CTTAAATAT:CTTCAATAT:CTTGAAGAT:CTTGAATAT:GCAACCCAT:GCACAATAT:TACCACCAT:TGCCAGCAT:TGCCAGTAT:TGTCAATAT:TTACAATAT:TTACAGCAT:TTACAGTAT:TTCCAAAAT:TTCCAACAT:TTCCAATAT:TTCCATCAT:TTGAAGAAC:TTGCAATAT:TTGCAGTAT:TTTAGAGAT	474:1:5:2:1:1:1:1:2:2:1:1:3:5:1:1:1:1:2:3047:12:1:3:2:5:1:173:1:71:2:118:1:1:2:1:92:1:1:1:1:1:1:3:1:3:1:2:1:1:2:1:1:1	TRUE	2.03307209329864	8.380628797351e-4	0.00130399869796968	0.964766420339686	0.158025745764076	8.70230321994543e-5	0.0022148915677479	0.164391169772923	dNNdNS	1477	1501.5	1526	1000	7.777832839095287	47.98497491856516	1.4449650919478918	8.677594290647061	0.162088921632135	0.166516783747923	0.973408914007785	-0.00442786211578813	0.0319593027635345	0.0491899477261342	0.362853567492417	0.00730415136670299	0.0581800056516515	0.939334566954516	452	0	548	0.548	0.452	0.904
all	sas12	1478	TAT	TAT	CCA	3588	---------:------GGG:AAAAACAAT:AAATATGGG:AAGAACAAT:AAGAGCAAT:ACATACTGG:ACCCATAAA:ACCTACTGG:AGAGATTGG:AGCTATGGG:AGTTATGGG:CAAAATGGG:CAACATGGG:CAATACGGG:CAATATAGG:CAATATGGG:CAATATTGG:CACCATGGG:CAGCATGGG:CAGTACGGC:CAGTATGGG:CAGTATTGG:CATCATGGG:CATTATGGG:CGATATGGG:CGTTATGGG:GAAGATGGG:GAATATGGG:GAGAACAAT:GCTTACTGG	471:3:1:1:176:1:1:1:1:1:3:1:1:3:2:8:3126:2:1:2:2:137:7:1:1:3:2:1:95:1:6	TRUE	2.03359798695007	0	0.00167224080267559	0.964697138610181	0.100575004685258	0	0	0.100826594487277	dNNdNS	1478	1502.5	1527	1000	7.929227274198684	47.94233522823533	1.4432230094580782	8.726780674697773	0.165390927172209	0.165378627383466	1.00007437350846	1.22997887423149e-5	0.0302383021502476	0.0525089714460725	0.33027189805018897	0.00246150793191957	0.0585082031152205	0.999832266059393	489	0	511	0.511	0.489	0.978
all	sas12	1479	GGG	CCA	CAC	3586	---------:---GGGTGG:AACAATCTC:AACAATTTC:AATGGGCAA:AGCAATCTC:CATAAA---:CATGGGATC:CATGGGCAA:CATGGGTGG:GATGGGTGG:GATTGGCTT:TACGGCTGG:TACGGGTGG:TACTGGGGA:TATAGGTGG:TATGGG---:TATGGGATC:TATGGGCGG:TATGGGCTC:TATGGGGGG:TATGGGGTC:TATGGGTAC:TATGGGTGC:TATGGGTGG:TATGGGTGN:TATGGGTTC:TATTGGAAA:TATTGGACA:TATTGGAGT:TATTGGATC:TATTGGGGA	471:3:177:1:1:1:1:1:5:1:1:1:2:2:8:8:1:5:2:5:1:1:5:184:3158:1:6:1:2:1:3:2	TRUE	2.0158266035459	0.626473591385872	0.023345400538383	0.334354404529843	0.202718495402853	0.00114073484547022	0.0953479334361903	5.8440747489274e-4	dNNdNS	1479	1503.5	1528	1000	8.180873070916281	47.94502761563626	1.5511733169000552	9.306745694075893	0.170630271328664	0.166671935377738	1.02374926493746	0.00395833595092587	0.029684669783168	0.0474339278683764	0.336747368211154	0.00236491236030967	0.0535717866210668	0.941099151137035	507	0	493	0.493	0.507	0.986
all	sas12	1480	TGG	CAC	CGC	3589	---------:------AGA:AAA------:AATCTCAGC:AATTTCAGC:AGGTGGAGC:AGGTGGCGT:GGCTGGTCC:GGG------:GGGATCCAA:GGGCAACAT:GGGCAACGC:GGGCGGAGC:GGGCGGCGC:GGGCTCCAA:GGGCTCCAG:GGGGGGTCA:GGGGTCACA:GGGTACCGC:GGGTGCATC:GGGTGCCAC:GGGTGCCGC:GGGTGCCGG:GGGTGCCGT:GGGTGGAAA:GGGTGGAAC:GGGTGGAAG:GGGTGGAAT:GGGTGGAGC:GGGTGGAGT:GGGTGGATC:GGGTGGCAA:GGGTGGCAC:GGGTGGCAG:GGGTGGCAT:GGGTGGCGC:GGGTGGCGT:GGGTGGGGC:GGGTGGTCA:GGGTGGTGT:GGGTGNAGC:GGGTTCAAC:GGGTTCAGC:GGGTTCAGT:GGGTTCCAA:GGGTTCGGG:TGGAAAAGG:TGGACAACA:TGGACAAGG:TGGAGTCAG:TGGATCCAG:TGGCTTGCC:TGGGGAAGA:TGGGGAAGG:TGGGGACAA	470:1:1:178:1:7:1:2:1:6:3:3:1:1:4:1:1:1:5:1:11:165:4:3:2:1:1:3:599:12:3:97:1:1:4:293:2142:1:3:2:1:1:1:2:1:1:1:1:1:1:3:1:1:3:6	TRUE	2.01338862300245	0.00399585936124887	0.902557902173058	0.0800576154632471	0.139490306100408	0.00252615430613273	0.183970575026441	0.0920652399240538	dNNdNS	1480	1504.5	1529	1000	8.223291371511728	47.92853982542841	1.4565139461353152	9.324890476996798	0.171574001658796	0.156196359595679	1.09845070719268	0.015377642063117	0.0299334674245267	0.0428236154606786	0.377962640788712	0.00365799020497926	0.0517969961130074	0.766555916960688	596	0	404	0.404	0.596	0.808
all	sas12	1481	CGT	CGC	TAA	3588	---------:---AGACAT:AAAAGGGAG:ACAACAGAA:ACAAGGGAG:AGTCAGGAA:ATCCAAAAA:ATCCAAGAA:ATCCAAGAG:ATCCAGGAA:CAACATCTT:CAACGCCTT:CGGAGCTAT:CGGCGCTAT:CTCAGCACA:CTCAGCACC:CTCAGCACG:CTCAGCACT:CTCCAAGAA:CTCCAAGAG:CTCCAGCAA:CTTGCCAAT:GGAAGAGAG:GGAAGGGAG:GGAAGGGAR:GGACAAGAA:GGACAAGAG:GGGTCAGAA:GTCACAGAG:TACCGCTGG:TGCATCTGG:TGCCACTGG:TGCCGCTGG:TGCCGGTGG:TGCCGTTGG:TGGAAAGAA:TGGAACTAT:TGGAAGGAA:TGGAATCTT:TGGAATTAC:TGGAGCCAC:TGGAGCCAT:TGGAGCTAC:TGGAGCTAT:TGGAGCTGG:TGGAGCTGT:TGGAGTCTT:TGGAGTTAT:TGGATCTAT:TGGCAAAAA:TGGCAAGAA:TGGCAAGAG:TGGCACTAT:TGGCAGCAA:TGGCATTAC:TGGCATTAT:TGGCGCTAT:TGGCGT---:TGGCGTTAC:TGGCGTTAT:TGGGGCTAT:TGGTCAGAA:TGGTCCTAC:TGGTGTTAT:TGNAGCTAT:TTCAACGAG:TTCAGCACC:TTCAGCGAG:TTCAGTGAA:TTCCAAGAG:TTCGGGGAA	472:1:1:1:1:1:1:4:1:3:3:3:1:1:1:175:1:1:3:1:1:1:1:2:1:5:1:1:1:5:1:11:165:4:3:2:1:1:1:2:1:1:5:597:1:1:2:10:3:1:89:7:1:1:3:1:293:1:6:2136:1:3:2:2:1:1:1:1:2:1:1	TRUE	1.97368590915241	0.063473116168174	0.140467765815956	0.0930253330032212	0.436849053631066	0.00790530644937215	0.0582735393119335	0.126789299709496	dNNdNS	1481	1505.5	1530	1000	8.324880295227626	47.91590786430714	1.2808930264136047	9.330396239812991	0.173739383563447	0.137281739541565	1.26556805110153	0.0364576440218816	0.0312889928668562	0.0426100767277241	0.531807873484732	0.0173245404798332	0.0528934616787133	0.490656136541734	761	0	239	0.239	0.761	0.478
all	sas12	1482	TAT	TAG	AAA	3589	---------:AAAGAATTC:AACGAGCTC:AACTATTTC:AAGGAATTC:AATCTTCTC:AATTACTTC:ACAGAAATC:ACAGAGCTC:AGACATATG:AGAGAGATA:AGCACACTC:AGCACCCTC:AGCACGCTC:AGCACTCTC:AGCCACTTC:AGCCATTTC:AGCGAGCTC:AGCTACTTC:AGCTATTCC:AGCTATTTC:AGCTGGTTC:AGCTGTTTC:AGGGAGCTA:AGGGARCTA:AGTCTTCTC:AGTGAAATC:AGTTATTTC:ATCTATTTC:ATCTGGATC:CAAAAACTC:CAAAAATTC:CAAGAACTC:CAAGAACTT:CAAGAATTC:CAAGAGCTC:CAAGAGCTG:CAAGAGTTC:CAAGAGYTC:CACTATTTC:CACTGGTTC:CAGCAACTC:CAGCAATTC:CAGGAACTA:CAGGAACTG:CATCTTCGG:CATCTTTGG:CATTACCTC:CATTACTTC:CATTATTTC:CGCCTTTGG:CGCTATTTC:CGCTGGCTC:CGCTGGTTC:CGGTGGTTC:CGT------:CGTTACCTC:CGTTACTTC:CGTTATTTC:CGTTGGTTC:GCCAATGCT:GGCTATTTC:GGGGAACTC:TCAGAACTC:TCCTACTTC:TGTTATTTC	472:2:1:1:1:1:2:1:1:1:1:1:176:1:1:1:1:1:5:1:598:1:1:4:1:2:2:10:3:1:1:1:6:5:90:5:1:4:1:1:11:1:1:1:3:1:2:2:1:1:3:294:3:167:4:1:5:1:2136:3:1:1:1:4:2:2	TRUE	0.61579199790764	0.0358620869602492	0.00330720680339685	0.885529859756663	0.312228029843449	0.0106261141671272	0.00277774930397073	0.0969202316131944	dNNdNS	1482	1506.5	1531	1000	8.448673407923444	47.57523906900339	1.2404178832770774	9.75576751162513	0.177585516610215	0.127147134430887	1.39669303130654	0.0504383821793282	0.0306650990938047	0.0391354878949252	0.527462609548677	0.00809822216369105	0.0497648476789836	0.310805000937894	853	0	147	0.147	0.853	0.294
all	sas12	1483	TTC	AAA	--G	180	---------:AAACTC---:AAATTC---:AATGCTTAT:ACACTCTGG:ACCCTCTGG:ACGCTCTGG:ACTCTCTGG:CAACTC---:CAATTC---:CACTTC---:CATATG---:CATTTC---:CTTCGG---:CTTCTC---:CTTTGG---:GAAATC---:GAACTA---:GAACTC---:GAACTG---:GAACTT---:GAATTC---:GAGATA---:GAGCTA---:GAGCTC---:GAGCTG---:GAGTTC---:GAGYTC---:GARCTA---:TACCTC---:TACTTC---:TATTCC---:TATTTC---:TGGATC---:TGGCTC---:TGGTTC---:TGTTTC---	473:1:1:1:1:176:1:1:1:1:1:1:1:1:3:5:3:1:11:3:5:93:1:4:8:1:4:1:1:7:11:1:3047:1:3:186:1	TRUE	1.98026376892356	0.0341877753352428	0.641996054255131	0.343552401486063	0.121763265869048	0.00510183320582245	0.00396293269444323	0.00999741250749767	dNNdNS	1483	1507.5	1532	1000	8.475015433152144	49.570585161793836	1.2406181332731392	9.777730174442745	0.170968638064095	0.126882017721853	1.3474615326412	0.0440866203422425	0.0291995517357762	0.0407148156387927	0.592963273584173	0.023061161940971	0.0491232832103347	0.369468746222508	833	0	167	0.167	0.833	0.334
all	sas12	1484	---	CAG	GTC	180	---------:ATA------:ATC------:ATG------:CGG------:CTA------:CTC------:CTCTGGACA:CTG------:CTT------:GCTTATGTG:TCC------:TGG------:TTC------:YTC------	473:1:4:1:1:6:34:179:4:5:1:1:5:3346:1	FALSE	2	0	0.994444444444444	0.00555555555555556	0	0	0.0111111111111111	0	dNNdNS	1484	1508.5	1533	1000	8.647169299640904	49.622058428857805	1.2550775501551563	9.417022492719965	0.174260592434677	0.133277535561312	1.30750161083607	0.0409830568733651	0.0302108692553445	0.0403890393321428	0.516057751255484	0.0112886478650138	0.0481105581860647	0.39429645242042	817	0	183	0.183	0.817	0.366
all	sas12	1485	---	GTC	ATT	180	---------:TATGTGATT:TGGACAATA:TGGACAGTA	3882:1:139:40	TRUE	2	0.259259259259259	0	0.740740740740741	0.0222222222222222	0	0	0.0111111111111111	dNNdNS	1485	1509.5	1534	1000	8.916613536523164	49.610030874088096	1.2556579048093852	9.334436725598703	0.179734085615746	0.134518872613478	1.33612542332397	0.0452152130022679	0.0300816043491895	0.0391907244400688	0.522065007607466	0.0104880615384345	0.0496920419064519	0.362870748775148	806	0	194	0.194	0.806	0.388
all	sas12	1486	---	ATT	ATT	180	---------:ACAATAATC:ACAGTAATC:GTGATTGTA	3882:139:40:1	TRUE	2	0.331481481481481	0.259259259259259	0.409259259259259	0.347610180012415	0	0	0.0111111111111111	dNNdNS	1486	1510.5	1535	1000	9.072493417428833	49.57152315563213	1.3090593422610868	9.981347219069445	0.183018249992951	0.131150566504702	1.39548196298786	0.0518676834882491	0.0301807271341953	0.0371521589598592	0.5165342697249	0.00690015109907051	0.0484609235111557	0.284484693189	862	0	138	0.138	0.862	0.276
all	sas12	1487	---	ATT	CTG	180	---------:------AAA:------AAG:------AGT:------ATC:------CAA:------CAC:------CAG:------CAT:------CGA:------CGG:------CTA:------CTT:------GAG:------GGA:ATAATCAAA:ATAATCAGA:ATAATCAGG:ATTGTAAAG:GTAATCAGA:GTAATCAGC:GTAATCAGG:GTAATCGGC	472:115:10:1:2:2859:13:218:181:3:1:2:3:1:1:2:136:1:1:26:5:8:1	TRUE	2.0037037037037	0.00740740740740741	0.327777777777778	0.661111111111111	0.0111111111111111	0.00260707635009311	0	0.008504034761018	dNNdNS	1487	1511.5	1536	1000	8.936437518054941	49.575457550778125	1.309094115666257	9.724363272665702	0.180259304897019	0.134620034130769	1.3390228732368	0.0456392707662497	0.0278486889078855	0.0399793949407772	0.51401493665579	0.0091866975969785	0.0486433919553663	0.348120086119703	817	0	183	0.183	0.817	0.366
all	sas12	1488	CAA	TG-	TCT	180	---------:---AAAACA:---AAAACC:---AAAACT:---AAAAGA:---AAAATC:---AAAATT:---AAAGAA:---AAAGAC:---AAAGAG:---AAAGAT:---AAAGCA:---AAAGCC:---AAAGTT:---AAGAAT:---AAGCAA:---AGTGCA:---ATCGAA:---CAAACA:---CAAACC:---CAAACT:---CAAATT:---CAACAT:---CAAGAA:---CAAGAG:---CAAGCA:---CAAGCC:---CAAGCT:---CAARCA:---CACGAA:---CACGAG:---CAGAAA:---CAGACC:---CAGAGG:---CAGGAA:---CAGGAG:---CATGAG:---CGAGAA:---CGGGAA:---CTAGAA:---CTTGAG:---GAGCAA:---GGAGAC:ATCAAAACT:ATCAGAACT:ATCAGCACT:ATCAGGACT:ATCGGCACT:GTAAAGACT	472:1:1:3:2:1:1:5:3:1:1:92:3:1:5:5:1:2:2:1:1:1:1:2823:20:6:1:2:1:3:10:2:2:1:174:39:181:3:1:2:3:1:1:2:162:5:9:1:1	TRUE	0.0629062209842155	0.0233983286908078	2.57711234911792	0.336583101207057	2.7645599250573e-4	0	0.3650667351727	0.118872661824159	dNNdNS	1488	1512.5	1537	1000	9.016242117760436	48.8141060374565	1.318255421822448	9.877643342653732	0.184705669112162	0.133458495725387	1.38399333896454	0.0512471733867754	0.0276896243718592	0.0372586610759935	0.49817534117207	0.00546735914215311	0.0476946082877873	0.282605061689893	851	0	149	0.149	0.851	0.298
all	sas12	1489	GAA	TCT	GCT	3590	---------:AAAACAGCA:AAAACCCTC:AAAACTAGT:AAAACTGAG:AAAAGAATC:AAAAGACTC:AAAATCGCA:AAAATTAGT:AAAGAAGCA:AAAGAATTC:AAAGACACA:AAAGACACC:AAAGACATC:AAAGAGGGA:AAAGATACC:AAAGCAGCA:AAAGCAGCG:AAAGCCAGC:AAAGCCGCA:AAAGCCTGC:AAAGTTAGT:AAGAATAGT:AAGACTTCT:AAGCAAAGT:AGAACTGAA:AGAACTGAG:AGCACTGAG:AGGACTGAG:AGTGCAGGC:ATCGAAGCC:CAAACAGCC:CAAACAGGC:CAAACCCTC:CAAACTAGT:CAAATTAGT:CAACATCCG:CAAGAAACA:CAAGAAACG:CAAGAAGAA:CAAGAAGCA:CAAGAAGCG:CAAGAAGGA:CAAGAAGTA:CAAGAGGCA:CAAGAGGCG:CAAGCAGCA:CAAGCCGCA:CAAGCTGCT:CAARCAGCC:CACGAAGCA:CACGAAGCG:CACGAGGCC:CACGAGGCG:CAGAAAGCA:CAGACCAGC:CAGACCCTC:CAGAGGCCA:CAGGAAGCA:CAGGAAGCT:CAGGAGGCG:CATGAGGCA:CATGAGGCG:CGAGAAGCA:CGGGAAGCA:CTAGAAGCA:CTTGAGGCG:GAGCAACCG:GGAGACTCT:GGCACTGAG	472:1:1:3:2:1:1:1:1:1:4:1:1:1:1:1:90:2:1:1:1:1:5:1:5:20:142:5:9:1:2:1:1:1:1:1:1:1:1:1:2717:101:1:1:8:12:6:1:2:1:1:2:2:8:2:1:1:1:173:1:39:1:180:3:1:2:3:1:1:1	TRUE	2.00046425255339	0.00139275766016713	0.609656453110492	0.388486536675951	0.266830946617295	0.00214521157576035	0.00820675369106004	0.222916509824588	dNNdNS	1489	1513.5	1538	1000	9.420755268284674	50.67940555498493	0.9590919037110168	7.4416944295861756	0.185889221965391	0.128880850024952	1.44233392260683	0.0570083719404392	0.0268413669329269	0.047323308502572	0.644753623191808	0.025284305886905	0.0557263426905493	0.306305102192497	832	0	168	0.168	0.832	0.336
all	sas12	1490	GCA	GCT	ACT	3588	---------:AAAGCAGCA:AATAGTGCC:AATAGTGCT:ACAGCAGGA:ACAGCCAGC:ACAGGCCTC:ACCAGCAGC:ACCCTCAGA:ACCCTCAGC:ACTAGTGCC:ACTAGTGCT:ACTGAAACT:ACTGAGACC:ACTGAGACT:ACTGAGATC:ACTGAGGCC:ACTGAGGTC:ACTTCTTTT:AGAATCAGT:AGACTCTGT:AGGCCA---:ATCGCAGCA:ATTAGTGCT:CAAAGTGCT:CAACCGTTA:CATCCG---:GAAACAGCA:GAAACGGTC:GAAGAAATT:GAAGCAATG:GAAGCAGAG:GAAGCAGCA:GAAGCAGCC:GAAGCAGCG:GAAGCAGGA:GAAGCAGTA:GAAGCAGTC:GAAGCAGTG:GAAGCCTGC:GAAGCCTGT:GAAGCGATC:GAAGCGGGA:GAAGCGGTC:GAAGCGGTG:GAAGCTGCA:GAAGGAGTC:GAAGTAGTG:GAATTCAGC:GACACAATC:GACACCATC:GACATCAGT:GACTCTGGG:GAGGCAGCA:GAGGCAGTC:GAGGCAGTG:GAGGCCGTG:GAGGCGGCC:GAGGCGGGA:GAGGCGGTC:GAGGGAGCA:GATACCATC:GCAGCAGCA:GCAGCAGGA:GCAGCAGTC:GCAGCAGTT:GCAGCGGGA:GCAGGCGTG:GCCAGCAGC:GCCGCAGCA:GCCGCAGTC:GCCTGCAGC:GCTGCTTGG:GTTAGTGCT:RCAGCCTGC	472:2:1:4:1:1:1:1:2:1:1:3:20:52:28:70:8:1:1:1:1:1:1:2:5:1:1:1:1:1:2:1:446:48:13:1:57:42:2288:1:1:1:2:99:1:1:1:1:4:1:1:1:1:1:1:7:2:2:1:239:1:1:91:1:3:1:2:1:1:1:1:1:2:1:1	TRUE	2.00501392757661	0.00259981429897864	0.0330083565459609	0.95937790157846	0.135351674219664	0.00181846263458991	0.0103997746130819	0.252596334668528	dNNdNS	1490	1514.5	1539	1000	9.33231421662946	50.35523176612358	0.9653681461409687	7.45602942198944	0.18532958521517	0.12947483057053	1.43139469191438	0.0558547546446406	0.0266510031937244	0.0476572890183656	0.608107737433343	0.018580082855264	0.0533198933810631	0.2948503038249	850	0	150	0.15	0.85	0.3
all	sas12	1491	GTG	ACT	--C	234	---------:ACAATCGTC:ACAGCA---:ACCATCACG:ACCATCATT:ACGGTC---:AGCAGCAGA:AGCAGCGGA:AGTGCCATA:AGTGCTACA:AGTGCTATA:AGTGCTATT:AGTGCTGCA:AGTGCTGTT:ATCAGTGGA:CCA------:CCG------:CCGTTACCA:CTCAGAGAT:CTCAGAGGT:CTCAGCAGA:CTCTGTGGA:GAAACTATT:GAAATT---:GAGACCATT:GAGACTATA:GAGACTATT:GAGATCATT:GAGGCCATT:GAGGTCATT:GCAATG---:GCAGAG---:GCAGCA---:GCAGCAACA:GCAGCAGCT:GCAGCC---:GCAGCCATC:GCAGCG---:GCAGGAACA:GCAGGAAGA:GCAGGAGGA:GCAGTA---:GCAGTC---:GCAGTCACC:GCAGTCTCA:GCAGTG---:GCAGTTACA:GCCAGCACA:GCCGTG---:GCCTGC---:GCCTGCACA:GCCTGT---:GCGATC---:GCGGCC---:GCGGGAAGA:GCGGGAGCA:GCGGTC---:GCGGTG---:GCTGCA---:GCTTGGCGA:GCTTGGGGA:GGAGCA---:GGAGTCACA:GGCCTCAGG:GGCGTGGTG:GTAGTG---:TCTGGG---:TCTTTTATA:TGCAGCAGA:TTCAGC---	472:1:1:1:1:1:1:1:2:1:3:7:3:1:2:1:1:1:1:1:1:1:20:1:52:1:27:70:8:1:2:1:539:2:1:47:1:13:1:1:1:57:43:1:3:2295:1:1:2:1:1:1:1:2:3:2:338:1:1:1:1:1:1:1:1:1:1:1:1:4	TRUE	2.00492382014121	0.0374396135265701	0.0063173541434411	0.951319212188778	0.468584840774269	0.0421308024549197	0.00442170242536299	0.453937776667198	dNNdNS	1491	1515.5	1540	1000	10.501724447171696	50.35974164807078	1.1502064667659817	7.623021065443479	0.208534120777683	0.150885909522154	1.38206490876515	0.0576482112555284	0.0315925403250403	0.0514806175049861	0.536407082839991	0.00997997150546286	0.0582174583078822	0.322065594307886	825	0	175	0.175	0.825	0.35
all	sas12	1492	---	ATG	--A	20	---------:ACCATT---:ACTATA---:ACTATT---:AGAGATTGG:AGAGGTTGG:AGC------:AGCACA---:AGCAGACGG:AGCAGATGG:AGCAGATTC:AGCGGATGG:AGTGGAAGA:AGTGGAGCA:ATC------:ATCACG---:ATCATT---:ATCGTC---:ATG------:ATT------:CTCAGG---:GAG------:GCA------:GCAACA---:GCAGCT---:GCC------:GCCATA---:GCCATC---:GCCATT---:GCG------:GCTACA---:GCTATA---:GCTATT---:GCTGCAATA:GCTGTT---:GGAACA---:GGAAGAAGC:GGAAGAGGC:GGAGCAAGG:GGAGCAGCA:GGAGGAAAA:GGG------:GTA------:GTC------:GTCACA---:GTCACC---:GTCATT---:GTCTCA---:GTG------:GTGGTGGAA:GTTACA---:TGC------:TGCACA---:TGGCGA---:TGGGGA---:TGT------:TGTGGAGCA:TTACCA---:TTTATA---	474:52:1:47:1:1:4:1:1:1:1:1:1:1:1:1:71:1:2:1:1:1:542:2:1:49:2:1:8:13:1:3:7:3:1:1:2:2:1:1:1:1:57:382:1:1:1:3:2299:1:1:1:1:1:1:1:1:1:1	TRUE	1.98433048433048	0.0313390313390313	0.2991452991453	0.685185185185182	0.460914860056491	0.00564909577785114	0.0214225450276952	0.280694031766993	dNNdNS	1492	1516.5	1541	1000	11.018853892111713	50.13894481205655	1.4457847643406188	8.032576727173053	0.219766369902984	0.179990159253597	1.22099102981149	0.0397762106493864	0.0342751079691452	0.0612508490251542	0.471162854036939	0.00955747560648322	0.0595427846705315	0.504116113005784	740	0	260	0.26	0.74	0.52
all	sas12	1493	---	CTT	GCT	20	---------:ACA------:ACC------:ACG------:AGAAGCATA:AGACGGGTG:AGAGGCATA:AGATGGATG:AGATTCCTG:AGG------:ATA------:ATC------:ATT------:CCA------:CGA------:GATTGGATG:GCAAGGATA:GCAATAGCA:GCAGCATTA:GCT------:GGA------:GGAAAAATA:GGAAGAGCA:GGAGCAGCG:GGATGGATG:GGTTGGCTG:GTC------:GTGGAAATT:GTT------:TCA------	3828:8:1:1:2:1:2:1:1:1:7:1:186:1:1:1:1:3:1:1:1:1:1:2:1:1:1:1:1:3	TRUE	2.21666666666667	0.225	0.208333333333333	0.35	1.52631578947368	0.178947368421053	0.0315789473684211	0.163157894736842	dNNdNS	1493	1517.5	1542	1000	11.256468443819928	49.43892805321627	2.5934798663717435	8.576568682929713	0.227684314508264	0.302391313152269	0.752945949851454	-0.0747069986440052	0.0357193702488741	0.125803063796798	0.399196230404209	0.0592740759628334	0.122556739953219	0.542146220957634	303	0	697	0.697	0.303	0.606
all	sas12	1494	---	GCT	--C	4	---------:AAAATA---:AGAGCA---:AGCATA---:AGGATA---:ATAGCAGTA:CGGGTG---:GAAATTTGC:GCAGCG---:GCATTA---:GGCATA---:TGGATG---:TGGCTG---:TTCCTG---	4042:1:1:2:1:3:1:1:2:1:2:3:1:1	TRUE	1.95	0.0666666666666667	0.3	0.683333333333334	1.11578947368421	0.0263157894736842	0.221052631578947	0.289473684210526	dNNdNS	NA	NA	NA	NA	NA	NA	NA	NA	NA	NA	NA	NA	NA	NA	NA	NA	NA	NA	NA	NA	NA	NA	NA	NA
all	sas12	1495	---	ACT	GCT	4	---------:ATA------:ATG------:ATTTGCGCG:CTG------:GCA------:GCAGTAGCC:GCG------:GTG------:TTA------	4042:6:3:1:2:1:3:2:1:1	TRUE	2	0	0.125	0.875	1	0	0	0	dNNdNS	NA	NA	NA	NA	NA	NA	NA	NA	NA	NA	NA	NA	NA	NA	NA	NA	NA	NA	NA	NA	NA	NA	NA	NA
all	sas12	1496	---	GCT	TAG	3	---------:GTAGCCTAC:TGCGCG---	4058:3:1	FALSE	2	0	0	0.5	0	0	0	0	dNNdNS	NA	NA	NA	NA	NA	NA	NA	NA	NA	NA	NA	NA	NA	NA	NA	NA	NA	NA	NA	NA	NA	NA	NA	NA
all	sas12	1497	---	TAG	AGG	3	---------:GCCTACCTA:GCG------	4058:3:1	FALSE	0	0	0	1	0	0	0	0	dNNdNS	NA	NA	NA	NA	NA	NA	NA	NA	NA	NA	NA	NA	NA	NA	NA	NA	NA	NA	NA	NA	NA	NA	NA	NA
all	sas12	1498	---	AGG	TGT	3	---------:------AGA:TACCTACAA	4058:1:3	FALSE	1.33333333333333	0.833333333333333	0.333333333333333	0.5	0	0	0	0	dNNdNS	NA	NA	NA	NA	NA	NA	NA	NA	NA	NA	NA	NA	NA	NA	NA	NA	NA	NA	NA	NA	NA	NA	NA	NA
all	sas12	1499	---	TGT	TAT	3	---------:---AGAGAC:CTACAATAT	4058:1:3	TRUE	1.5	0	0.541666666666667	0.958333333333333	0	0	0.5	0.5	dNNdNS	NA	NA	NA	NA	NA	NA	NA	NA	NA	NA	NA	NA	NA	NA	NA	NA	NA	NA	NA	NA	NA	NA	NA	NA
all	sas12	1500	---	TAT	CCA	4	---------:AGAGACTCT:CAATATGGG	4058:1:3	TRUE	2.16666666666667	0	0	0.833333333333333	0.5	0	0	0.5	dNNdNS	NA	NA	NA	NA	NA	NA	NA	NA	NA	NA	NA	NA	NA	NA	NA	NA	NA	NA	NA	NA	NA	NA	NA	NA
all	sas12	1501	---	CCA	CAC	4	---------:GACTCTTGC:TATGGGTGG	4058:1:3	TRUE	2	0.666666666666667	0	0.333333333333333	1	0.5	0	0	dNNdNS	NA	NA	NA	NA	NA	NA	NA	NA	NA	NA	NA	NA	NA	NA	NA	NA	NA	NA	NA	NA	NA	NA	NA	NA
all	sas12	1502	---	CAC	CTC	4	---------:GGGTGGAGC:TCTTGCAAG	4058:3:1	FALSE	2.125	0	0.75	0.125	0	0	0.5	0	dNNdNS	NA	NA	NA	NA	NA	NA	NA	NA	NA	NA	NA	NA	NA	NA	NA	NA	NA	NA	NA	NA	NA	NA	NA	NA
all	sas12	1503	---	CTC	TAG	4	---------:TGCAAGCGC:TGGAGCTAT	4058:1:3	TRUE	1.91666666666667	0	0.416666666666667	0.166666666666667	0	0	1	0	dNNdNS	NA	NA	NA	NA	NA	NA	NA	NA	NA	NA	NA	NA	NA	NA	NA	NA	NA	NA	NA	NA	NA	NA	NA	NA
all	sas12	1504	---	TAG	AAA	4	---------:AAGCGCGTG:AGCTATTTC	4058:1:3	TRUE	1	0	0	1	1	0	0	0.5	dNNdNS	NA	NA	NA	NA	NA	NA	NA	NA	NA	NA	NA	NA	NA	NA	NA	NA	NA	NA	NA	NA	NA	NA	NA	NA
all	sas12	1505	---	AAA	TGG	4	---------:CGCGTGGAG:TATTTCCAT	4058:1:3	TRUE	2.75	0	0	0.25	0.5	0	0	0.5	dNNdNS	NA	NA	NA	NA	NA	NA	NA	NA	NA	NA	NA	NA	NA	NA	NA	NA	NA	NA	NA	NA	NA	NA	NA	NA
all	sas12	1506	---	TGG	TCA	4	---------:GTGGAGAGA:TTCCATGAG	4058:1:3	TRUE	2	0	0.666666666666667	0.333333333333333	0.5	0	0.5	0	dNNdNS	NA	NA	NA	NA	NA	NA	NA	NA	NA	NA	NA	NA	NA	NA	NA	NA	NA	NA	NA	NA	NA	NA	NA	NA
all	sas12	1507	---	TCA	GCC	4	---------:CATGAGGCG:GAGAGACAT	4058:3:1	TRUE	2	0.125	0.5	0.375	1	0	0	0.5	dNNdNS	NA	NA	NA	NA	NA	NA	NA	NA	NA	NA	NA	NA	NA	NA	NA	NA	NA	NA	NA	NA	NA	NA	NA	NA
all	sas12	1508	---	GCC	ACC	4	---------:AGACATATG:GAGGCGGTC	4058:1:3	TRUE	2	0.0833333333333333	0.166666666666667	0.75	1	0	0.5	0	dNNdNS	NA	NA	NA	NA	NA	NA	NA	NA	NA	NA	NA	NA	NA	NA	NA	NA	NA	NA	NA	NA	NA	NA	NA	NA
all	sas12	1509	---	ACC	TGG	4	---------:CATATGGGA:GCGGTCCAA	4058:1:3	TRUE	2	0.75	0.25	0	0.5	0	0.5	0	dNNdNS	NA	NA	NA	NA	NA	NA	NA	NA	NA	NA	NA	NA	NA	NA	NA	NA	NA	NA	NA	NA	NA	NA	NA	NA
all	sas12	1510	---	TGG	GCT	4	---------:ATGGGAGAC:GTCCAAGCC	4058:1:3	TRUE	2	0	0.5	0.5	1	0	0	0	dNNdNS	NA	NA	NA	NA	NA	NA	NA	NA	NA	NA	NA	NA	NA	NA	NA	NA	NA	NA	NA	NA	NA	NA	NA	NA
all	sas12	1511	---	GCT	CCG	4	---------:CAAGCCGGC:GGAGACTCT	4058:3:1	FALSE	2.16666666666667	0	0	0.833333333333333	0.5	0	0	0	dNNdNS	NA	NA	NA	NA	NA	NA	NA	NA	NA	NA	NA	NA	NA	NA	NA	NA	NA	NA	NA	NA	NA	NA	NA	NA
all	sas12	1512	---	CCG	CAG	4	---------:GACTCTGGG:GCCGGCTGG	4058:1:3	TRUE	2	0.5	0	0.5	1	0	0	0.5	dNNdNS	NA	NA	NA	NA	NA	NA	NA	NA	NA	NA	NA	NA	NA	NA	NA	NA	NA	NA	NA	NA	NA	NA	NA	NA
all	sas12	1513	---	CAG	CTC	4	---------:------AAG:------ACA:------AGC:------CAA:------CAG:------CAR:------CAT:------CGA:------CGG:------CTG:------GCA:------GGT:------GTG:------TAT:------TGC:------TTT:GGCTGGAGA:TCTGGGAAG	684:1:1:4:192:2980:2:1:70:15:1:91:2:4:3:6:1:3:1	FALSE	2	0.166666666666667	0.75	0.0833333333333333	0.5	0	0	0	dNNdNS	NA	NA	NA	NA	NA	NA	NA	NA	NA	NA	NA	NA	NA	NA	NA	NA	NA	NA	NA	NA	NA	NA	NA	NA
all	sas12	1514	CAG	TG-	GCC	4	---------:------AAA:------AAC:------AAG:------AGC:------AGG:------CAG:------GAC:------GAT:------GCA:------GGA:------TCG:------TCT:------TGG:---AAGGGT:---ACAGGG:---AGCTGG:---CAA---:---CAAACC:---CAAGAA:---CAAGCA:---CAAGCC:---CAAGCG:---CAAGCT:---CAAGTC:---CAGACC:---CAGACG:---CAGGAA:---CAGGAC:---CAGGAG:---CAGGCA:---CAGGCC:---CAGGCG:---CAGGCT:---CAGGTC:---CAGTCC:---CARRGC:---CATGCA:---CGAGCC:---CGAGCG:---CGAGCT:---CGGGCC:---CGGGCG:---CTGGCG:---GCAAGG:---GCAGCG:---GGTCCG:---GGTTCG:---GTGGAA:---GTGGAG:---TATCAA:---TATGCT:---TATGGA:---TGCACG:---TGCCAA:---TGCGCG:---TTTAAA:GGGAAGGGT:TGGAGATCT	471:3:1:176:13:1:1:2:1:3:6:2:1:3:1:1:4:5:1:1:7:167:5:4:2:1:1:2:6:3:10:123:2820:8:4:2:2:1:12:57:1:6:9:1:1:90:1:1:3:1:1:1:1:3:1:2:1:1:3	TRUE	0.00419447511138719	6.4146361176579e-4	2.61164213574232	0.383521925534526	0.00236020038034606	1.40258528025319e-6	0.180862495272849	0.188528500445233	dNNdNS	NA	NA	NA	NA	NA	NA	NA	NA	NA	NA	NA	NA	NA	NA	NA	NA	NA	NA	NA	NA	NA	NA	NA	NA
all	sas12	1515	GCG	GCC	CAC	3368	---------:---AAAAAC:---AACTTG:---AAGAAC:---AAGAGC:---AAGGAC:---AGCTTA:---AGCTTG:---AGGAAC:---CAGGCC:---GACGGC:---GACTGC:---GATTTG:---GCAGCC:---GCAGTC:---GGAATC:---GGAGCC:---GGAGCG:---GGATTC:---TCGCTC:---TCGCTG:---TCTCTC:---TGGGCA:AAGGGTTGG:ACAGGGCTT:AGATCTGCG:AGCTGGCTT:CAA------:CAA---TGG:CAAACCGCG:CAAGAAGCA:CAAGCAGCA:CAAGCAGCG:CAAGCAGGA:CAAGCATGG:CAAGCCGCA:CAAGCCGCG:CAAGCCGGC:CAAGCCGTC:CAAGCCGTG:CAAGCGGCA:CAAGCGGCG:CAAGCGGTG:CAAGCGTGG:CAAGCTGCG:CAAGTCGCC:CAAGTCGTG:CAGACCGTC:CAGACGTGG:CAGGAAGCA:CAGGACGTC:CAGGAGTGG:CAGGCAGCG:CAGGCAGTC:CAGGCATGG:CAGGCCGAC:CAGGCCGGC:CAGGCCGTC:CAGGCG---:CAGGCGGCG:CAGGCGGGG:CAGGCGTGG:CAGGCTGGG:CAGGCTGTC:CAGGTCGTC:CAGTCCGTC:CARRGCTGG:CATGCATGC:CGAGCCGCG:CGAGCCGTG:CGAGCGGCG:CGAGCTGCG:CGGGCCGTC:CGGGCGTGG:CTGGCGTGG:GCAAGGTCT:GCAGCGCTC:GGTCCGCAC:GGTTCGCAC:GTGGAAAAC:GTGGAGAGT:TATCAAGTA:TATGCTGCG:TATGGAGCG:TGCACGCTT:TGCCAAGTA:TGCGCG---:TGCGCGCTT:TTTAAAGTA	471:3:1:171:4:1:5:8:1:1:1:1:1:2:1:3:1:1:1:1:1:1:3:2:1:3:4:4:1:1:1:2:1:1:3:2:53:75:16:21:1:1:1:2:4:1:1:1:1:2:6:3:1:4:5:1:15:107:4:30:1:2785:2:6:4:2:2:1:1:11:57:1:6:9:1:1:90:1:1:3:1:1:1:1:3:1:1:1:1	TRUE	1.91779509290611	0.54164345407511	0.123383201836369	0.417178251182409	0.0473796672477269	0.0178126465776952	0.218113055497864	0.163587980842903	dNNdNS	1515	1529	1543	1000	9.761884157015965	47.52515993727424	2.9876827649224684	10.07982955249493	0.20540455139762	0.296402111698701	0.692992874512373	-0.0909975603010807	0.0289993604382198	0.114764233433704	0.26941309436044	0.0101045271222143	0.102341322929443	0.373918411429476	189	0	811	0.811	0.189	0.378
all	sas12	1516	TGG	CAC	CAC	3536	---------:---TGGTAC:AAAAACATT:AAAGTACTA:AACTTGCTT:AAGAACATA:AAGAACATC:AAGAACATT:AAGAGCATT:AAGGACATT:ACCGCGTGG:ACCGTCTGG:ACGCTTCTA:ACGTGGTGG:AGCTTATTA:AGCTTGCTA:AGCTTGCTC:AGCTTGCTG:AGCTTGCTR:AGCTTGCTT:AGGAACTTA:AGGTCTTTT:CAAGTATTA:CAGGCCATC:CCGCACCTT:GAAAACGCT:GAAGCAGCT:GAAGCATGG:GACGGCATC:GACGTCTGG:GACTGCGTC:GAGAGTGCT:GAGTGGTGG:GATTTGGGG:GCAGCATGG:GCAGCCATT:GCAGCCCTT:GCAGCGTGG:GCAGGATGG:GCAGTCCTT:GCAGTCTGG:GCATGCATA:GCATGGTGG:GCCGACTGG:GCCGCATGG:GCCGCGTGG:GCCGGCTGG:GCCGTCCGG:GCCGTCTGC:GCCGTCTGG:GCCGTGTGG:GCG------:GCGCTCGCT:GCGCTTCTA:GCGGCATTT:GCGGCGTGG:GCGGGGTGG:GCGGTGTGG:GCGTGG---:GCGTGGCGG:GCGTGGTGG:GCTGCGCTA:GCTGCGTGG:GCTGGGTGG:GCTGTCTGG:GGAATCCTC:GGAGCCATT:GGAGCGATA:GGAGCGCTC:GGATTCCTC:GGGCTTGCT:GGTTGGAAG:GTCGCCTGG:GTCGTCTGG:GTCGTGTGG:RGCTGGTGG:TCCGTCTGG:TCGCACCTT:TCGCTCGGA:TCGCTGGGA:TCTCTCCTC:TCTGCGACA:TGGCTTGCT:TGGGCAGGA:TGGGCAGGG:TGGGCAGGT	475:1:3:1:1:1:1:169:4:1:1:1:3:1:5:3:1:1:1:2:1:1:2:1:1:3:1:2:1:6:1:1:3:1:2:1:1:2:1:1:4:1:8:1:2:54:90:1:1:127:32:5:90:1:1:88:1:1:45:1:2751:1:5:2:6:3:1:1:1:1:1:2:1:4:1:2:2:1:1:1:1:3:4:1:1:1	TRUE	2.80778242209631	0.103555387994198	0.0146139724655734	0.074048217443917	0.774666094754389	0.114991788505966	0.00278300497491959	0.0500431039120016	dNNdNS	1516	1530	1544	1000	9.715129182992037	45.6727282772907	3.1270584394357135	11.912880658571451	0.212711820585997	0.262493894554862	0.810349592879917	-0.0497820739688657	0.030900785459964	0.0961440583512112	0.287590121005212	0.00483653614525069	0.0810561057457745	0.53910425482237	315	0	685	0.685	0.315	0.63
all	sas12	1517	TGG	CAC	TTC	3536	---------:AACATAGAC:AACATCGAC:AACATTGAC:AACGCTCAG:AACTTAGAT:AGCATTGAC:AGTGCTCAG:ATCCTCAAC:ATCCTCGAC:CACCTTATT:CACCTTGTT:CTCCTCGAC:CTCGCTTTG:CTCGGAAGG:CTGGGACGA:CTTCTACAG:CTTCTACGG:CTTGCTCAA:CTTGCTGAG:GACATTGAC:GACTGGAGA:GCAGCTCGC:GCAGGAGGA:GCAGGGCAA:GCAGGTGGG:GCATGGAGA:GCATGGAGG:GCATTTAAA:GCCATCGAC:GCCATTGAT:GCCCTTGAC:GCCTGGAGA:GCGACAGAG:GCGATACGC:GCGCTACAG:GCGCTCGAC:GCGTGGAGA:GCGTGGAGG:GGATGGAGG:GGCATCACA:GGCTGGAGA:GGGTGGAAA:GGGTGGAGA:GTACTACAA:GTATTACAA:GTCCGGAGA:GTCCTTGAT:GTCTGCAGA:GTCTGGAAA:GTCTGGAGA:GTCTGGAGG:GTGTGGAGG:TCTTTTGAG:TGCATACGC:TGCGTCACA:TGG------:TGGAAGAGG:TGGCGGAAA:TGGTAC---:TGGTGGAAA:TGGTGGAAG:TGGTGGAGA:TTATTAGAT:TTCCTCGAT:TTGCTAGAC:TTGCTAGAT:TTGCTCAAT:TTGCTGGAC:TTGCTRGAC:TTGCTTGAC:TTGCTTGAT:TTGGGGACT	480:1:1:172:3:1:4:1:1:2:1:1:1:90:1:1:3:1:1:4:1:1:1:1:1:1:3:3:1:1:2:1:1:3:1:1:1:8:142:1:1:90:1:2:1:2:1:1:1:8:141:1:34:1:1:1:45:2:1:1:2470:3:292:5:1:2:1:1:1:1:1:2:1	TRUE	2.69923060185558	0.0209478041015236	0.224374632467545	0.0554453624493662	0.331885644582097	0.0500991777933852	0.102758076545683	0.0165912518853695	dNNdNS	1517	1531	1545	1000	9.079631269569148	44.860235163995064	3.1290127044023714	11.91298408506811	0.202398209380242	0.262655660585018	0.770583847039261	-0.0602574512047765	0.0317479324062455	0.0914701006308272	0.269733511163174	0.00427889647457679	0.0807070017086715	0.455293050217525	244	0	756	0.756	0.244	0.488
all	sas12	1518	AAA	TTC	AAT	3536	---------:AAGAGGGAT:ACAGAGACT:ATACGCAAG:ATAGACAGA:ATCACAGCG:ATCGACAGA:ATCGACAGG:ATTGACAGA:ATTGACAGG:ATTGATGCC:ATTGATGGG:CGGAAATTT:CGGAGATCT:CTACAAGGC:CTACAGGAG:CTACGGGAG:CTAGACTGT:CTAGATTGT:CTCAACCAG:CTCAATGCC:CTCGACAGC:CTCGACGCC:CTCGATGCC:CTGGACTGT:CTRGACTGT:CTTATTCAG:CTTGACCAG:CTTGACGCC:CTTGATACA:CTTGATACT:CTTGATCAG:CTTGTTCAA:GCTCAAGCT:GCTCAGAAA:GCTCAGAAG:GCTCGCGCT:GCTGAGATG:GCTTTGGCT:GGAAGGGAA:GGACGAGAA:GGAGGAGAA:GGGACTAGC:GGGCAAGAA:GGTGGGGAG:GTCACAGCG:TAC------:TGCAGATCT:TGGAAACTT:TGGAAAGTT:TGGAAATCT:TGGAAATTC:TGGAAATTT:TGGAAGTTT:TGGAGAAGC:TGGAGAATT:TGGAGACCT:TGGAGACTT:TGGAGAGCG:TGGAGAGCT:TGGAGAGTT:TGGAGATCC:TGGAGATCT:TGGAGATTT:TGGAGGACT:TGGAGGGCT:TGGAGGTCT:TTACAAAGC:TTACAAGGC:TTAGATACA:TTAGATACT:TTAGATAGG:TTAGATGCA:TTTAAAGCT:TTTGAGGCT	525:2:3:2:1:1:1:1:176:1:1:1:1:1:1:4:1:2:1:1:1:2:2:1:1:1:1:1:1:1:1:1:1:1:1:3:1:4:90:1:1:1:1:1:1:1:1:1:6:14:9:10:2440:3:2:1:2:2:1:10:15:1:231:273:1:179:1:1:1:1:1:1:3:1:1	TRUE	2.46120794852594	0.10294496320996	0.101189356168972	0.334654052024465	0.499763355456425	0.00238564580439944	0.103243422273708	0.144625816815683	dNNdNS	1518	1532	1546	1000	8.794281777153628	43.714490373546646	3.0269658652948013	12.305507617062531	0.201175438670455	0.24598464033273	0.817837399921945	-0.0448092016622754	0.0324356342793642	0.0960003759688672	0.306452722373554	0.0076140236650328	0.0799318651013982	0.575075386184531	318	0	682	0.682	0.318	0.636
all	sas12	1519	TTT	AAT	--A	3	---------:AAACTT---:AAAGCT---:AAAGTT---:AAATCT---:AAATTC---:AAATTT---:AACCAG---:AAGTTT---:AATGCC---:ACAGCG---:ACTAGC---:AGAAGC---:AGAATT---:AGACCT---:AGACTT---:AGAGCG---:AGAGCT---:AGAGTT---:AGATCC---:AGATCT---:AGATTT---:AGGACT---:AGGGAA---:AGGGAT---:AGGGCT---:AGGTCT---:ATTCAG---:CAAAGC---:CAAGAA---:CAAGCT---:CAAGGC---:CAGAAA---:CAGAAG---:CAGGAG---:CAGGAGAAG:CGAGAA---:CGCAAGAAG:CGCGCT---:CGGGAG---:GACAGA---:GACAGC---:GACAGG---:GACCAG---:GACGCC---:GACTGT---:GAGACT---:GAGATG---:GAGGCT---:GATACA---:GATACT---:GATAGG---:GATCAG---:GATGCA---:GATGCC---:GATGGG---:GATTGT---:GGAGAA---:GGGGAG---:GTTCAA---:TTGGCT---	526:6:1:14:9:10:2441:1:3:1:2:1:2:1:2:2:1:10:15:1:233:273:1:1:2:179:1:1:1:1:1:2:1:3:3:1:1:2:1:1:178:2:2:1:3:4:3:4:1:2:2:1:1:3:2:1:1:1:1:1:90	TRUE	1.9575417448015	0.0254740891025108	0.572648741522504	0.444334464555053	0.638177052999418	8.67216650559691e-5	0.0977028358944492	0.0306653887754645	dNNdNS	NA	NA	NA	NA	NA	NA	NA	NA	NA	NA	NA	NA	NA	NA	NA	NA	NA	NA	NA	NA	NA	NA	NA	NA
all	sas12	1520	---	TTC	ATC	3	---------:AAA------:AAG------:AAGAAGATT:ACA------:ACT------:AGA------:AGC------:AGG------:ATG------:ATT------:CAA------:CAG------:CCT------:CTT------:GAA------:GAG------:GAGAAGATT:GAT------:GCA------:GCC------:GCG------:GCT------:GGC------:GGG------:GTT------:TCC------:TCT------:TGT------:TTC------:TTT------	526:1:3:2:2:6:178:6:3:4:1:1:4:2:8:4:5:1:2:3:6:3:283:2:1:29:1:243:5:10:2717	FALSE	2.33333333333333	0	0.333333333333333	0.333333333333333	0	0	0	0	dNNdNS	NA	NA	NA	NA	NA	NA	NA	NA	NA	NA	NA	NA	NA	NA	NA	NA	NA	NA	NA	NA	NA	NA	NA	NA
all	sas12	1521	---	ATC	GCA	3	---------:------ACA:------ACC:------ACG:------ACT:------ATA:------ATC:------ATT:------CGG:------CTC:------CTG:------CTT:------GAG:------GAT:------GCA:------GCC:------GCG:------GCT:------GTA:------GTG:------GTT:------GYR:------TAT:------TTG:------TTT:AAGATTACA:AAGATTGCA:AAGATTGCT	524:7:1:11:3:2:1:3:1:4:2:192:1:1:1:3:3187:7:3:93:5:2:1:2:2:1:1:1	FALSE	2	0	0.333333333333333	0.666666666666667	0	0	0	0	dNNdNS	NA	NA	NA	NA	NA	NA	NA	NA	NA	NA	NA	NA	NA	NA	NA	NA	NA	NA	NA	NA	NA	NA	NA	NA
all	sas12	1522	GCG	GC-	CGC	3	---------:------AAA:------AAG:---ACAGCA:---ACAGCC:---ACAGCT:---ACCGCT:---ACGACA:---ACGAGA:---ACGCGA:---ACTCGC:---ACTGCG:---ATACGC:---ATAGCT:---ATCTGG:---ATTCAG:---ATTGCG:---CGGGGA:---CTCGCA:---CTCGCC:---CTGGCG:---CTTGCA:---CTTGCG:---CTTGCT:---CTTTGG:---GAGCGA:---GATGGA:---GCACGA:---GCCACA:---GCCATC:---GCG---:---GCGACA:---GCGAGA:---GCGCAA:---GCGCGA:---GCGCGG:---GCGCTT:---GCGGGA:---GCTACG:---GCTATT:---GCTGCG:---GTACGA:---GTGCGA:---GTGGCG:---GTGGTC:---GTTGCT:---GYRCGA:---TATGCG:---TTGGCG:---TTGGGG:---TTTGCG:ATTACAAAG:ATTGCAAAG:ATTGCTGCG	521:1:2:3:3:1:1:2:2:7:2:1:1:1:1:1:2:1:1:3:2:3:4:184:1:1:1:1:2:1:3:242:182:39:2709:2:4:6:1:1:5:3:1:2:90:5:2:1:1:1:2:1:1:1	TRUE	0.00179011519930974	0.00730374140043351	1.99821033763026	0.992695805769997	5.2549539688087e-4	0.00106505514744957	0.28823070910074	0.121943380428141	dNNdNS	NA	NA	NA	NA	NA	NA	NA	NA	NA	NA	NA	NA	NA	NA	NA	NA	NA	NA	NA	NA	NA	NA	NA	NA
all	sas12	1523	CGA	CGC	TCT	3535	---------:------CCA:------GAG:---AAAGAG:---AAGGAG:ACAAAGAGC:ACAGCAATA:ACAGCAATT:ACAGCCATA:ACAGCCATT:ACAGCTGTT:ACCGCTATT:ACGACAGAG:ACGAGAGAG:ACGCGAGAG:ACTCGCAAT:ACTGCGAGC:ATACGCGAT:ATAGCTATA:ATCTGGGAG:ATTCAGAGC:ATTGCGAGC:ATTGCGCGC:CGGGGAGAA:CTCGCACGG:CTCGCCACC:CTCGCCATC:CTGGCGAGG:CTGGCGATC:CTTGCAAAT:CTTGCAAGG:CTTGCGATC:CTTGCGGGC:CTTGCTAGG:CTTGCTATC:CTTGCTATT:CTTGCTGTC:CTTTGGCAG:GAGCGAGAG:GATGGAGAG:GCAAAGAGC:GCACGAGAG:GCCACAGAG:GCCATCCAA:GCG------:GCGACAGAA:GCGACAGAG:GCGAGAGAA:GCGAGAGAG:GCGCAAGAA:GCGCAAGAG:GCGCGAAAG:GCGCGAGAA:GCGCGAGAG:GCGCGGGAG:GCGCTTCAA:GCGGGAGAG:GCTACGAGC:GCTATTGAG:GCTGCGCAG:GCTGCGCGC:GCTGCGCGT:GCTGCGGAG:GTACGAGAG:GTGCGAGAG:GTGGCGAGC:GTGGCGCAC:GTGGTCCAA:GTTGCTGTA:GYRCGAGAG:TATGCGCAG:TTGGCGAGC:TTGGGGCAA:TTTGCGCAG	519:1:1:1:2:1:2:1:2:1:1:1:2:2:7:2:1:1:1:1:1:1:1:1:1:1:2:1:1:1:2:1:3:1:3:179:1:1:1:1:1:1:2:1:3:5:237:1:181:2:37:1:3:2705:2:4:6:1:1:3:1:1:1:3:1:1:1:90:5:2:1:1:1:2	TRUE	1.58632587086185	0.457725016740044	0.0464038965931181	0.909544256871782	0.573782957934956	0.0899015862832916	0.00711927994344851	0.161037808658623	dNNdNS	1523	1535	1547	1000	8.807657925817278	43.30725700289966	2.9253986303866326	12.249376124676523	0.203376028300004	0.238820214238779	0.851586323830458	-0.0354441859387749	0.0329903810981879	0.0938266662121381	0.335719542491888	0.0111934642769399	0.0780744936890513	0.649843892156823	376	0	624	0.624	0.376	0.752
all	sas12	1524	GAG	TCT	GTC	3538	---------:---CCAACA:---GAGACC:AAAGAGTCC:AAGAGCAGG:AAGGAGACC:ACAGAAACT:ACAGAGACA:ACAGAGACC:ACAGAGACT:ACAGAGATT:ACGAGCAGG:AGAGAAACT:AGAGAGACT:AGAGAGATT:AGAGAGGCT:ATCCAACAA:ATTGAGGAC:CAAGAAGCT:CAAGAGACT:CAAGAGGCT:CAGAGCTGG:CGAAAGACT:CGAGAAACT:CGAGAGACA:CGAGAGACC:CGAGAGACT:CGAGAGGCT:CGAGAGTCT:CGCAATCCC:CGCGATTGG:CGGGAGACT:CTTCAAAAC:CTTCAAAAT:GCAAATTTC:GCAAGGTTC:GCAATAGCA:GCAATTGCA:GCACGGTTC:GCCACCTTC:GCCATAAGA:GCCATAGCA:GCCATCTGG:GCCATCTTC:GCCATTGCA:GCGAGCGCT:GCGAGCTGG:GCGAGCTTT:GCGAGGGCT:GCGATCTTC:GCGCACCAG:GCGCAGAGG:GCGCAGGGG:GCGCGCTGG:GCGCGTCGG:GCGGAGAGG:GCGGGCGCG:GCTAGGTTC:GCTATAAGA:GCTATCTTC:GCTATTGCA:GCTATTTGG:GCTATTTTG:GCTGTATGG:GCTGTCTTC:GCTGTTGCA:GGAGAAACT:GGAGAGACC:GGAGAGACT:GGGCAAACA:GTCCAAGCT:TGGCAGTGG:TGGGAGTGG	522:1:1:1:2:2:5:2:1:237:1:1:1:151:1:31:1:1:2:36:1:1:1:3:1:4:2694:20:1:2:1:2:1:3:1:2:2:1:1:1:1:1:1:1:1:1:2:1:1:2:1:5:1:2:1:1:3:1:1:3:1:178:1:5:1:1:1:1:6:1:90:1:1	TRUE	2.01944040018966	0.019868705396792	0.625519487188493	0.335169491525424	0.285967180872378	0.00307996609211642	0.108885813126693	0.0619540455585302	dNNdNS	1524	1536	1548	1000	8.264234669715378	43.74039931817266	2.9231483929297815	12.516552474996985	0.188938253846299	0.233542614771044	0.809009756234536	-0.0446043609247455	0.0318347772169065	0.088199737997174	0.344370432749679	0.018811636040933898	0.0771086242413864	0.562952666414533	309	0	691	0.691	0.309	0.618
all	sas12	1525	ACT	GTC	AGA	3538	---------:AAGACTCTT:AATCCCGAG:AATTTCACA:ACCTTCACC:AGCAGGAAG:AGCAGGATC:AGCGCTGCG:AGCTGGAGC:AGCTGGATC:AGCTGGCTC:AGCTTTGCA:AGGGCTGCG:AGGTTCACA:AGGTTCACC:ATAAGAGTA:ATAGCAGTA:ATCTGGACC:ATCTTCACA:ATCTTCACC:ATCTTCACG:ATTGCAGTA:ATTTGGGTA:ATTTTGGTA:CAAAACGCA:CAAAATGCA:CAAACATTT:CAACAAGGA:CAAGCTGCA:CAAGCTGCG:CACCAGATG:CAGAGGCTA:CAGGGGCTA:CAGTGGCTC:CCAACAACC:CGCTGGAGC:CGCTGGATC:CGGTTCACA:CGTCGGCAG:GAAACTCTT:GAAGCTATT:GAAGCTCTT:GAGACACTG:GAGACACTT:GAGACC---:GAGACCCAC:GAGACCCTT:GAGACCTTC:GAGACTCTC:GAGACTCTT:GAGAGGCTA:GAGATTCTT:GAGGACCTA:GAGGCTCTT:GAGGCTTTT:GAGTCCGTG:GAGTCTCTT:GAGTGGCTC:GATTGGGTG:GGCGCGTGG:GTATGGACC:GTATGGACT:GTCTTCACA:GTTGCAGTA	522:1:2:1:1:2:1:1:1:1:1:1:1:2:1:2:3:1:2:3:1:3:178:1:1:3:1:1:1:89:1:5:1:1:1:1:1:1:1:10:1:1:2:1:2:1:5:1:2:3124:1:2:1:50:2:1:1:1:1:3:3:2:1:1	TRUE	2.00145951035782	0.60560263653484	0.0578625235404895	0.335075329566855	0.319435890313424	0.00923542831052853	0.0999575353247031	0.0181708899861591	dNNdNS	1525	1537	1549	1000	8.166187588745741	43.695453075862744	2.9084504199651997	11.943042107215732	0.186888726718724	0.243526765949186	0.767425814531286	-0.0566380392304621	0.0327904635585285	0.0977846393410263	0.317536440055927	0.0156571102017101	0.0849015014421655	0.504706397326881	281	0	719	0.719	0.281	0.562
all	sas12	1526	CTT	AGA	GCA	3536	---------:AACGCATAC:AATGCATAC:ACAACCTCA:ACACTGGCT:ACACTTGCG:ACATTTCAA:ACC------:ACCCAC---:ACCCTTGCA:ACCCTTGCG:ACCTTC---:ACTCTCGCA:ACTCTCGCG:ACTCTTACA:ACTCTTGAA:ACTCTTGAG:ACTCTTGCA:ACTCTTGCG:AGAGTAGCA:AGGAAGGAA:AGGAAGGAG:AGGATCAGG:AGGCTATGG:ATTCTTGAA:ATTCTTGCG:CAAGGAAGG:CAGATGGTG:CCCGAGGCG:CGGCAGAAA:GACCTACCA:GCAGTAGCA:GCAGTAGCT:GCAGTAGGA:GCGTGGGGA:GCTATTGTC:GCTCTTGAA:GCTCTTGAG:GCTCTTGCA:GCTCTTGCG:GCTCTTGTC:GCTGCAAGA:GCTGCGAAA:GCTGCGAGA:GCTGCGAGG:GCTGCGCAA:GCTTTTGAA:GGGCTATGG:TCCGTGAAG:TCTCTTGCA:TGGACCGCA:TGGACCGCT:TGGACTGCT:TGGAGCTGG:TGGATCAGG:TGGCTCAGG:TGGCTCCAA:TGGCTCCAG:TGGGTAGGA:TGGGTAGGG:TGGGTGGCG:TTCACAATC:TTCACAGCC:TTCACAGTC:TTCACATGG:TTCACCGGG:TTCACCTGG:TTCACGTGG:TTGGTAGGG:TTTGCACAA	522:1:3:1:2:1:1:2:1:3:2:1:1:1:2:121:1:2429:582:2:1:1:1:6:1:1:1:1:2:1:1:3:3:1:3:1:27:2:1:20:1:1:1:88:1:1:2:1:1:1:1:3:2:2:2:1:1:1:169:9:1:1:1:1:4:1:4:1:1:1	TRUE	1.54809701303494	0.00546575945192493	0.454542024422003	0.991895203091135	0.23408406615808	2.0776886129718e-4	0.0033497135107136	0.174243757304873	dNNdNS	1526	1539.5	1553	1000	7.8563536078035705	43.68925198181597	2.8152488722729783	11.890395325733088	0.179823486359379	0.236766633501263	0.759496740314213	-0.0569431471418838	0.0332565134573668	0.0961005822899455	0.355119400479762	0.0324593157429181	0.0785220636508774	0.468337571917065	273	0	727	0.727	0.273	0.546
all	sas12	1527	GCA	GCA	CTT	3536	---------:AAGGAAACA:AAGGAGAAT:ACAATCGTC:ACAGCCTGG:ACAGTCATC:ACATGGAAC:ACATGGTGG:ACCGCAAAC:ACCGCTAAT:ACCGGGGCG:ACCTCAGAC:ACCTGGAAC:ACCTGGCGC:ACGTGGAAC:ACTGCTGAT:AGCTGGAAC:ATCAGGAAC:ATGGTGGCC:ATTGTCGGC:CAC---CAG:CAGAAAAGA:CTACCAGAT:CTATGGAGC:CTATGGCGC:CTCAGGGAG:CTCCAAGGG:CTCCAGGGG:CTCGCAAGC:CTCGCGAGC:CTGGCTGGC:CTTACAAGC:CTTGAAAGC:CTTGAAAGT:CTTGAAGGC:CTTGAGAGC:CTTGCAAAC:CTTGCAACC:CTTGCAAGA:CTTGCAAGC:CTTGCAGGA:CTTGCAGGC:CTTGCGAAC:CTTGCGAGC:CTTGCGGGA:CTTGCGGGC:CTTGTCGGC:GAGGCGCAT:GCAAGAAGC:GCACAAAAC:GCATACTAC:GCGAAAAGC:GCGAGAAGC:GCGAGGGAA:GCGCAAAGC:GGAAGGGCG:GTAGCAGAA:GTAGCAGAG:GTAGCTAAT:GTAGCTGAA:GTAGCTGAG:GTAGGAGAA:GTAGGGGAA:GTGAAGTCA:GTGGCGGCT:TGGGGAGAC:TTC---AAC:TTTCAAAGG:TTTGAAAGC	524:1:1:1:1:1:3:1:1:3:1:1:3:1:1:2:2:3:1:1:1:1:1:3:4:1:1:1:1:1:2:2:147:1:1:3:6:1:1:2418:4:4:1:380:20:205:1:2:1:1:4:1:88:1:1:1:4:1:1:1:1:170:10:1:1:3:1:1:2	TRUE	1.99043240296881	0.0161741772108691	0.050490382748682	0.942902077053213	0.309420180867473	0.00288693542916024	4.7280907793429e-4	0.297909399860477	dNNdNS	1527	1540.5	1554	1000	7.628743624991036	43.586389677173635	2.814531668754808	12.313994600505017	0.175025820709033	0.22856365948377	0.76576399373524	-0.0535378387747368	0.0348173573773917	0.0927822782799358	0.330755776159106	0.0206022835218339	0.0770624526315037	0.487222562931864	272	0	728	0.728	0.272	0.544
all	sas12	1528	AGC	CTT	GCG	3533	---------:---AACACC:---CAGCCC:AAAAGAAAG:AAAAGCGCC:AAGTCATCA:ACAAGCGCG:AGAAGCGCC:AGGAACAAG:AGGAACACG:AGGAACGCG:AGGGAAGCC:AGGGAGAAA:AGGGCGACA:ATCGTCTGG:CAAAACGCA:CAAAGCGCC:CAAAGGTGG:CAAGGGATT:CAGGGGATT:CCAGATCCT:GAAACAACG:GAAAGCGCG:GAAAGTGCG:GAAGGCGCG:GAGAATACG:GAGAGCGCG:GCAAACGCG:GCAAACTGG:GCAACCGCG:GCAAGAGCG:GCAAGCACG:GCAAGCGCA:GCAAGCGCG:GCAAGCGCR:GCAAGCGTG:GCAGAAGGA:GCAGAAGGG:GCAGAGGGA:GCAGGAGCG:GCAGGCGCA:GCAGGCGCG:GCCTGGTGG:GCGAACGCG:GCGAGCGCG:GCGCATCAG:GCGGCTATT:GCGGGAGCG:GCGGGCGCA:GCGGGCGCG:GCTAATGGA:GCTAATTGG:GCTGAAGGA:GCTGAGGGG:GCTGATTGG:GCTGGCGCC:GGAGAAAAA:GGAGAAAAG:GGAGAAGGA:GGAGAC---:GGGGAAAAA:GGGGCGTGG:GTCATCTGG:GTCGGCGCG:GTGGCCATT:TACTACACC:TCAGACAAG:TGGAACAAG:TGGAACTGG:TGGAGCAGA:TGGAGCGGA:TGGCGCGGA:TGGCGCTGG:TGGTGGTGG	524:1:1:1:1:1:2:89:1:1:1:1:1:1:1:1:1:1:1:1:1:1:149:1:1:1:3:6:1:1:1:6:11:2398:1:3:3:1:1:4:1:3:1:1:381:2:1:20:10:195:1:3:1:1:2:2:162:7:1:3:10:1:1:2:1:4:1:2:7:2:1:4:1:1	TRUE	2.03629037435101	0.00179131386581722	0.581637260180796	0.380278973913767	0.352220801402855	0.00163322307199686	0.107950307441977	0.0150902523960145	dNNdNS	1528	1543	1558	1000	8.252656777456895	44.26262394087149	2.814058859676874	12.263504217756335	0.18644752711636	0.229466130537338	0.812527437839119	-0.043018603420978	0.03529904022502	0.0929134889432089	0.444135961466854	0.0673312447156503	0.0788585620855753	0.585398713585355	345	0	655	0.655	0.345	0.69
all	sas12	1529	GCG	GCG	CAC	3527	---------:AACAAGAGC:AACAAGATC:AACACCAGG:AACACGTGC:AACGCAGCC:AACGCGTGC:AACGCGTGG:AACTGGACA:AACTGGACC:AACTGGACG:AATACGCAG:AATGGAACA:AATTGGACT:ACAACGGAG:ACCGCGTGG:AGAAAGGAG:AGAGCGTGG:AGCACGTGG:AGCAGAGGG:AGCGCATGG:AGCGCCAGT:AGCGCCGGA:AGCGCG---:AGCGCGCGG:AGCGCGGGG:AGCGCGTCG:AGCGCGTGG:AGCGCRTGG:AGCGGAGGG:AGCGTGTGG:AGGTGGGCA:AGTGCGTGG:ATCTGGACA:CAGCCCAGG:CATCAG---:CATCAGGCA:CGCGGAGGG:CGCTGGACG:GAAAAAAAC:GAAAAAACA:GAAAAGACA:GAAGCCTGG:GAAGGAACA:GAAGGAACT:GAAGGGACA:GAC------:GACAAGAGG:GAGAAATGC:GAGGGAACA:GAGGGGACA:GATCCTCCA:GATTGGACT:GCCATTTGG:GCGACAGCG:GCGTGGACA:GCTATTTGG:GGAGCGTGG:GGCGCATGG:GGCGCCTGG:GGCGCGTGG:GGGATTGCT:GTCTGGACG:TACACCTGG:TCATCA---:TGGTGGACG:TGGTGGACT	524:1:2:1:1:1:1:7:6:1:1:1:1:3:1:1:1:1:6:2:11:1:90:6:2:2:1:2922:1:1:3:1:1:1:1:1:1:4:1:1:171:7:1:4:1:1:3:1:1:1:1:1:2:1:1:1:1:24:11:2:201:2:1:4:1:1:1	TRUE	1.99933881333804	0.604290909323772	0.0414901834592871	0.354879773691651	0.2451367959983	0.00699176878638628	6.8856267145026e-4	0.158863303259746	dNNdNS	1529	1545.5	1562	1000	8.40742741754017	44.22547959555549	2.756614580284309	11.879608678801462	0.190103702535881	0.232045907808676	0.819250398902202	-0.0419422052727945	0.0353274762669648	0.0974657286884822	0.409922979377922	0.0456573743981403	0.0887078112617974	0.636346607297028	342	0	658	0.658	0.342	0.684
all	sas12	1530	TGG	CAC	CTC	3527	---------:------AGA:AAAAACAGA:AAAACAGAT:AAATGCAGA:AAGACAGAC:AAGACAGAT:AAGAGCAGA:AAGAGGAGG:AAGATCAGA:AAGGAGAAG:ACAGCGGAA:ACCAGGAGG:ACCTGGAGA:ACGCAGGCA:ACGGAGAAA:ACGTGCAGA:ACGTGGAGA:ACGTGGGGA:AGAGGGCAC:AGAGGGTAC:ATTGCTCAG:ATTGCTGAG:ATTTGGCAA:CAG------:CAGGCAAGG:CCCAGGAGG:CCTCCAACC:GCAGCCCAC:GCATGGAGA:GCATGGGGA:GCCAGTCGT:GCCGGAGAT:GCCTGGGGC:GCG------:GCGCGGAGA:GCGGGGAGA:GCGTCGAGA:GCGTGCAGA:GCGTGGAAA:GCGTGGAGA:GCGTGGAGG:GCGTGGGGA:GCRTGGAGA:GGAACAGAC:GGAACAGAT:GGAACTGAT:GGAGGGAGG:GGAGGGCAC:GGGACAGAT:GTGTGGAGA:TCA------:TGGACAGAA:TGGACAGAC:TGGACAGAG:TGGACCGAA:TGGACGAAT:TGGACGGAA:TGGACGGAT:TGGACGTCT:TGGACTGAC:TGGACTGAT:TGGGCAGAG	526:1:1:171:1:2:5:1:1:2:1:1:1:4:1:1:1:5:1:1:1:1:1:2:1:1:1:1:1:11:11:1:90:3:6:2:2:1:1:4:2911:2:240:1:1:5:1:4:1:2:3:1:1:3:4:1:1:1:1:1:2:4:1	TRUE	2.00075666188118	0.00141790341885194	0.908063664989252	0.0897617697107206	0.241079229816306	5.451825243752e-4	0.0083496553047305	0.140700512905789	dNNdNS	1530	1552.5	1575	1000	8.495623954875203	44.226140782217456	2.755926017612859	11.838118495342174	0.192095077811789	0.232801016369046	0.825147075420289	-0.0407059385572568	0.035917012237644	0.0952161694408189	0.398069824600729	0.03818436139708	0.0824626916516221	0.621568536998194	343	0	657	0.657	0.343	0.686
all	sas12	1531	AGA	CTC	TCT	3525	---------:---AGAGAC:AACAGA---:ACAGAACCG:ACAGACAAC:ACAGACAGA:ACAGACGCC:ACAGACGCG:ACAGAGCCC:ACAGAGGCC:ACAGATAAC:ACAGATAAT:ACAGATACC:ACAGATAGA:ACAGATAGC:ACAGATAGG:ACAGATCAG:ACCGAACCG:ACGAATGGT:ACGGAAACA:ACGGATGCG:ACGTCTGGT:ACTGACATA:ACTGACCAA:ACTGATAGA:ACTGATCAA:AGCAGAAGG:AGGAGGACT:AGGAGGAGT:AGGAGGATG:AGTCGTACG:ATCAGAAGG:CAGGCAGAG:CCAACCAGT:CGGAGAGAC:GAGAAAGAG:GAGAAGGAG:GCAAGG---:GCAGAGGTG:GCCCACCAG:GCGGAAGTG:GCTCAGGTG:GCTGAGATG:GGAGATTCG:GGGAGAGAC:GGGAGGCAA:GGGCACCAA:GGGTACCAA:TCGAGAGAC:TGCAGAACC:TGCAGAAGG:TGGAAAAAC:TGGAAAGAC:TGGAGAAAC:TGGAGACAC:TGGAGAGAA:TGGAGAGAC:TGGAGAGAT:TGGAGAGGC:TGGAGAGGG:TGGAGGGAC:TGGCAAGCA:TGGCAAGCC:TGGGGAAAC:TGGGGACAC:TGGGGACTC:TGGGGAGAA:TGGGGAGAC:TGGGGAGAT:TGGGGAGGC:TGGGGATAC:TGGGGCAGA:TGGGGCGAT	534:1:1:1:2:1:1:2:2:2:157:1:8:3:10:2:2:1:1:1:1:1:1:1:1:4:1:1:1:1:1:2:1:1:2:1:1:1:1:1:1:1:1:90:2:4:2:1:1:2:1:1:3:17:2:8:2891:1:12:4:2:1:1:1:1:2:2:229:2:10:5:1:2	TRUE	1.63301711384866	0.419526930893329	0.565839037628094	0.381613542307576	0.560642166326884	9.7707545356295e-4	0.0177983961754062	0.0116496839733909	dNNdNS	1531	1553.5	1576	1000	8.254544725058897	43.892050787002944	2.7475763623081284	11.930054830352923	0.188064685451043	0.230307102639431	0.816582221285103	-0.0422424171883882	0.0364482450140259	0.0980043161932851	0.408574176386181	0.0456500940635627	0.0870782186869999	0.627599112945207	362	0	638	0.638	0.362	0.724
all	sas12	1532	GAC	TCT	ATG	3525	---------:------TTA:AAAAACATA:AAAGACATA:AAAGAGATA:AAGGAGATA:AATGGTGTA:ACCAGTGCT:AGA------:AGAAACATA:AGAAACTTA:AGAACCAGC:AGAAGGAAC:AGACACATA:AGACACTTA:AGAGAAATA:AGAGAC---:AGAGACACA:AGAGACATA:AGAGACATG:AGAGACCTA:AGAGACGTA:AGAGACGTG:AGAGACTCA:AGAGACTCT:AGAGACTTA:AGAGATTTA:AGAGGCATA:AGAGGCCTA:AGAGGCTTA:AGAGGGTTA:AGG------:AGGACTGTG:AGGAGTGCT:AGGATGCCT:AGGCAACTT:AGGCAATTT:AGGGACATA:CAAGCAATA:CAAGCCCTA:CACCAACTT:CACCAATGG:CACCAGATA:CAGGTGGCG:CGTACGCTA:GAAACAGTA:GAACCGATA:GAACCGCTA:GAAGTGGTA:GACAACATA:GACAGAATT:GACATACTA:GACCAAGTA:GACGCCGTA:GACGCGGTA:GACGCGGTC:GAGATGGCG:GAGCCCATA:GAGCCCCTC:GAGGCCGTA:GAGGCCGTG:GAGGTGGCG:GATAACATA:GATAATATA:GATACCATA:GATACCATC:GATAGAATC:GATAGAATT:GATAGCATA:GATAGCATT:GATAGCGCA:GATAGGATA:GATAGGGTT:GATCAAGTA:GATCAGATA:GATGCGCTA:GATTCGCTA:GCAGAGGTA:GGAAACTTA:GGACACTTA:GGACTCATA:GGAGAATTA:GGAGACATA:GGAGACCTA:GGAGACTTA:GGAGACTTG:GGAGATTTA:GGAGGCTTA:GGATACTTA:GGCAGACTG:GGCGATCTG:TACCAACTT:TCTGGTGTA	530:4:1:3:1:1:1:1:1:13:4:2:4:1:1:8:1:3:2680:16:1:15:1:2:1:177:1:4:4:4:4:1:1:1:1:2:2:2:1:1:1:1:1:1:1:1:1:1:1:2:1:1:1:1:1:1:1:1:1:1:1:1:157:1:7:1:2:2:8:1:1:1:1:4:2:1:90:1:1:1:2:2:4:2:222:1:2:10:5:1:2:1:1	TRUE	2.61113809069809	0.301288100956219	0.0252698696210119	0.0622991113632071	0.338570055072149	0.00897647868116484	0.00297799930003258	0.00293230027797557	dNNdNS	1532	1554.5	1577	1000	7.693902558732013	42.262449557014236	2.740006165070997	14.02533164811908	0.182050558814688	0.19536123877958	0.931866320831892	-0.0133106799648922	0.0386816833704294	0.0888565893729437	0.556274031245856	0.0938963854902458	0.0772943898988663	0.863274337577217	441	0	559	0.559	0.441	0.882
all	sas12	1533	ATA	ATG	CAT	3512	---------:------TGG:---TTAAAC:---TTATGG:AACATACTC:AACATACTT:AACATATGG:AACTTATGG:AATATACTT:ACAGTACTT:ACCAGCAGG:ACCATACTT:ACCATCCTT:ACGCTATGG:ACTGTGTTC:AGAATCATA:AGAATCTTA:AGAATTATA:AGAATTCTA:AGACTGGGT:AGCATACTT:AGCATTCCT:AGCGCACTT:AGGAACAGA:AGGATAATA:AGGGTTATA:AGTGCTCCA:AGTGCTTGG:ATACTAATA:ATGCCTCTC:ATGGCGTTA:CAACTTGGA:CAAGTAATA:CAATGGGGA:CAATTTGGA:CACATATGG:CACTTATGG:CAGATAATC:CAGATATGG:CCCATACTT:CCCCTCGTT:CCGATACTT:CCGCTATTT:CTCATATGG:GAAATATGG:GAATTATGG:GAC------:GACACATGG:GACATA---:GACATATGG:GACATGTGG:GACCTATGG:GACGTATGG:GACGTGTGG:GACTCATGG:GACTCTTGC:GACTTATGG:GACTTGTGG:GAGATATAC:GAGATATCA:GAGGTATCA:GATCTGTGG:GATTTATGG:GCAATATAC:GCCCTACTC:GCCGTACTT:GCCGTGCTT:GCGCTACTT:GCGGTATTG:GCGGTCCTT:GGCATATGG:GGCCTATGG:GGCTTATGG:GGGTTATGT:GGTGTATTG:GTGGCGATA:GTGGCGCTA:GTGGTATTG:TACTTATGG:TCGCTACGA:TCGCTAGGA	531:1:1:3:3:156:14:5:1:1:2:7:1:1:1:1:1:2:1:1:8:1:1:4:1:1:1:1:1:1:1:4:5:1:2:1:2:2:1:1:1:1:1:2:8:2:1:3:13:2676:16:3:15:1:2:1:399:1:1:1:1:2:3:1:1:2:1:1:1:1:4:4:14:4:2:1:1:1:5:88:2	TRUE	2.03173703598753	0.607159724190044	0.281288372532351	0.0798148672900728	0.293917132357808	0.012298808254765	0.0184223495764604	0.00769940544461858	dNNdNS	1533	1555.5	1578	1000	7.432465307492294	41.67166444098167	2.737030597351161	14.000631092474725	0.178357773974175	0.195493373068183	0.912346905549423	-0.0171355990940073	0.0394056178568443	0.0956517625645674	0.561472215033739	0.104179805741608	0.0828274816275756	0.836101221908462	417	0	583	0.583	0.417	0.834
all	sas12	1534	TGG	CAT	TCC	3516	---------:---TGGTGC:AACAGAAGA:AACAGAGGA:ACATGGGAG:AGCAGGGAG:ATA------:ATAATAGAA:ATAATCTTT:ATACTCCTA:ATACTTCAG:ATACTTCTA:ATATACACG:ATATACGCC:ATATCAGAA:ATATGGAAA:ATATGGAAG:ATATGGCTT:ATATGGGAA:ATATGGGAG:ATATGGGAR:ATATGGGGG:ATCATAGAG:ATCCTTCTA:ATCTTAGAA:ATGTGGGAG:ATTATAGAA:ATTATAGAG:ATTCCTCTA:ATTCTAGAA:CCTCTCCAG:CTAATAGAA:CTACGACAT:CTACTCGCC:CTACTTCAT:CTAGGACAT:CTATGGAAT:CTATGGGAA:CTATGGGAG:CTATTTCAG:CTCGTTCAG:CTGGGTGCT:CTGTGGGAG:CTTGGACTA:GCACTTCTA:GCGATACAA:GCGCTACAG:GCGTTACAG:GCTCCAGAG:GCTTGGCAG:GTAATAGCA:GTACTTCAA:GTACTTCAC:GTATCAGCA:GTATGGGAG:GTATTGGAA:GTATTGGCG:GTCCTTCGC:GTGCTTCAA:GTGTGGGAG:GTGTTCCAG:GTTATAGAA:TCATGGGAA:TCATGGGAG:TCTTGCAAG:TGGGGACTA:TTAAACAGA:TTATGGGAA:TTATGGGAG:TTATGGGGG:TTATGTGCG:TTGTGGGAG:TTTGGACTA	532:1:2:2:3:2:13:1:2:3:2:172:1:1:1:1:5:1:47:2650:1:1:1:1:1:16:1:1:1:1:1:1:88:1:1:2:1:2:5:1:1:1:2:4:1:1:1:1:1:1:5:2:1:1:15:1:3:1:1:1:1:1:1:1:1:1:1:19:412:2:4:1:2	TRUE	1.98797244523029	0.0627725466715707	0.911858677323182	0.0373905082513247	0.269444236882259	0.0945359497166857	0.01169146576534	0.0108884427110576	dNNdNS	1534	1556.5	1579	1000	7.536224343075536	41.60252145549287	2.7555716051026264	13.90970963894311	0.181148259274091	0.19810417878083	0.914409077026594	-0.0169559195067399	0.0380269011178016	0.0898181829592661	0.556496974489005	0.100351502985596	0.0811734538468037	0.834537989128583	427	0	573	0.573	0.427	0.854
all	sas12	1535	GAG	TCC	GTC	3517	---------:AACAGATCC:AGAAGAGAC:AGAGGACAG:AGAGGAGAG:AGGGAGAAC:AGGGAGAGA:ATACAAGGA:ATAGAAATA:ATAGAAGGA:ATAGAAGTA:ATAGAGCTA:ATAGAGTTT:ATAGCAATA:ATCTTTGCT:CCAGAGCCT:CCTCTAGCT:CGACATGCT:CTACAGGTA:CTAGAAGTT:CTCCAGGCT:CTCCTAGCT:CTCGCCTAT:CTTCAAGCT:CTTCAAGTT:CTTCACGCT:CTTCAGATT:CTTCAGTTT:CTTCATGCT:CTTCGCCTG:CTTCTAGCT:CTTCTAGTT:GGACATGCT:GGACTATCA:GGTGCTATT:GTTCAGACT:TACACGCCT:TACGCCGCT:TCAGAAAAT:TCAGCAACT:TGCAAGCGC:TGGAAAACT:TGGAAGACT:TGGAATGCT:TGGCAGACT:TGGCTTGCT:TGGGAAACT:TGGGAGAAT:TGGGAGACA:TGGGAGACC:TGGGAGACG:TGGGAGACT:TGGGAGATT:TGGGAGGCT:TGGGAGGTT:TGGGARACT:TGGGGGACT:TGGTGCCTA:TGTGCGGTG:TTACAGGGA:TTAGAAGCA:TTCCAGACT:TTGGAAGCT:TTGGCGGCT:TTTCAGGCT	545:1:2:1:1:1:1:1:1:1:2:1:1:5:2:1:1:88:1:1:1:3:1:1:2:1:1:1:1:1:173:1:2:7:1:1:1:1:1:1:1:1:5:1:1:1:69:1:3:1:4:3052:42:1:2:1:3:1:4:1:1:1:1:3:1	TRUE	1.96149228154403	0.0208043891908515	0.646910493470741	0.370781190747061	0.178102103127892	7.3202061302763e-4	0.0534014374517014	0.142992608953165	dNNdNS	1535	1557.5	1580	1000	7.2740853278558815	42.22887030647297	2.744792176936008	13.049009545110755	0.172253846126234	0.210344866976087	0.818911574133239	-0.0380910208498529	0.0388211021616472	0.103398712872219	0.559767708225138	0.143481351671122	0.0881855643851729	0.665783800556892	362	0	638	0.638	0.362	0.724
all	sas12	1536	ACT	GTC	AGA	3517	---------:------ATG:------GTG:AAAACTCTG:AAGACTCTG:AAGCGCGTG:AATGCTTGC:ACGCCTGGC:AGAGACATA:AGATCCTTG:CAAGCTGGT:CAAGGACTT:CAAGTTAGT:CAAGTTTTG:CACGCTTGT:CAGACTCTT:CAGACTGTT:CAGATTGGT:CAGGCTCTT:CAGGCTSTG:CAGGGACTT:CAGGTACTT:CAGTTTAGT:CATGCTGGA:CATGCTGTC:CGCCTGGGA:CTAGCTATC:CTAGCTCTC:CTAGTTCTC:CTATCAACA:CTATCAGCA:CTATCAGGT:CTATCAGTT:CTTGCTTGC:GAAAATAGC:GAAACTCTG:GAAACTCTT:GAAATAGCA:GAAGCAATA:GAAGCTCTT:GAAGGAGCA:GAAGTAGCA:GAAGTAGTA:GAAGTTGCA:GAGAACATA:GAGAATCTT:GAGACACTG:GAGACCCTG:GAGACGCTG:GAGACTCAT:GAGACTCTA:GAGACTCTG:GAGACTCTT:GAGACTTTG:GAGAGAGTA:GAGATTCTA:GAGATTCTG:GAGATTCTT:GAGCCTCTC:GAGCTAGTG:GAGGCTCTG:GAGGTTCTG:GAGTTTGTA:GARACTCTG:GCAACTGGC:GCAATAGCT:GCCGCTACC:GCCTATGCC:GCGGCTCTT:GCGGCTGCG:GCGGTGGCA:GCTATTGTC:GGACAGTTA:GGAGAGCTA:GGGACTCTG:GGGACTCTT:TGCCTAATT:TTTGCTGCA	542:1:2:1:5:1:1:1:2:1:1:1:1:1:1:2:1:1:1:1:1:1:1:1:90:1:1:176:1:3:2:1:1:1:1:53:16:1:1:1:1:1:1:1:1:1:3:1:4:1:6:2818:226:1:1:1:40:1:1:1:1:2:1:1:1:5:1:1:1:2:4:1:1:1:1:2:1:2	TRUE	2.003934395146	0.636755783086841	0.00227531285551763	0.357034508911643	0.211554280638524	0.0151210939357446	3.47734051703363e-5	0.00902960203374282	dNNdNS	1536	1558.5	1581	1000	7.324617773738714	42.25322911412381	2.7013633049427654	12.43250573617418	0.173350485331081	0.217282289046749	0.797812311770076	-0.0439318037156684	0.0397593628019998	0.109170739399682	0.708107341900756	0.259876647544423	0.0959977366862103	0.647215595770492	331	0	669	0.669	0.331	0.662
all	sas12	1537	CTG	AGA	CCC	3517	---------:------GCA:---ATGGGA:---GTGGGA:AACATATCA:AATAGCAAC:AATCTTGGG:ACACTGCGG:ACACTGGGA:ACCCTGGGA:ACGCTGGGA:ACTCATAGG:ACTCTAAAA:ACTCTAGAA:ACTCTAGGA:ACTCTAGGG:ACTCTGAAA:ACTCTGAGA:ACTCTGGAA:ACTCTGGGA:ACTCTGGGG:ACTCTTAGA:ACTCTTAGG:ACTCTTCGG:ACTCTTGGA:ACTCTTTGG:ACTGGCAGC:ACTGTTGGA:ACTTTGGGA:AGAGTATCA:ATAGCACAA:ATAGCTCAA:ATTCTACGA:ATTCTGGGA:ATTCTTAGG:ATTGGTAGA:ATTGTCCGA:CAGTTATCG:CCTCTCAAC:CCTGGCAGC:CGCGTGGAG:CTAATTGGA:CTAGTGCAA:CTGGGAGGA:GACATATCA:GAGCTATCA:GCAATAACA:GCTACCAGA:GCTATCCAA:GCTCTCCAA:GCTCTCCAC:GCTCTGGGA:GCTCTTACC:GCTCTTCGG:GCTCTTTGG:GCTGCACAA:GCTGCGCGA:GCTGGAGGA:GCTGGTCGA:GCTGTCAGA:GCTSTGCGA:GCTTGCAGA:GCTTGTAGA:GGACTTGTC:GGAGCAGTT:GTACTTGGG:GTAGCACAA:GTAGTACAA:GTGGCACGA:GTTAGTAAA:GTTCTCCAA:GTTCTGGGA:GTTGCACAA:GTTTTGCGA:TATGCCAGA:TCAACAACT:TCAACAGCT:TCAGCAGCT:TCAGGTGTT:TCAGTTATT:TCCTTGATA:TTTAGTCAA:TTTGTACAA	541:1:1:2:1:1:1:2:1:1:4:1:1:1:3:1:3:1:24:2832:19:2:241:1:1:1:1:1:1:1:1:5:1:40:1:1:1:1:1:1:1:1:1:1:2:1:1:1:1:174:2:1:1:1:1:2:2:1:1:90:1:2:1:2:1:1:1:1:4:1:1:2:1:1:1:1:2:2:1:1:1:1:1	TRUE	1.24235219038207	0.332699531009155	0.481057847765807	0.94388800892558	0.090915710816606	0.00485917357720427	0.00916130615619107	0.28613775220233	dNNdNS	1537	1559.5	1582	1000	7.607860200184271	42.25168129337259	2.7014000274265815	12.433837231278083	0.18006053173031	0.217261974495777	0.828771496476527	-0.0372014427654668	0.0394657787769141	0.10853494775909	0.86049015242602	0.335477847207673	0.0956301967628534	0.697266119519132	368	0	632	0.632	0.368	0.736
all	sas12	1538	GGA	CCC	CTT	3427	---------:------CGG:---GCAAGG:ACAACTAGA:ACAGCTAGA:ACAGCTGCA:ACCAGACGA:AGCAACAGA:AGTAAACAA:AGTCAAAAA:ATAACACGC:ATATCACAA:ATATCAGCA:ATCCAAACT:ATGGGAGAC:ATTGGAGCA:CATAGGAGA:CTAAAAAGG:CTACGACGG:CTAGAAAGG:CTAGGAAGG:CTAGGGAGG:CTATCAAAA:CTCAACGAC:CTCCAAACT:CTCCAAGCT:CTCCACACT:CTGAAAAGA:CTGAAAAGG:CTGAGAAGG:CTGCGGAGA:CTGGAAAGG:CTGGGAAAG:CTGGGAAGG:CTGGGACGG:CTGGGAGGG:CTGGGATGG:CTGGGGAGG:CTTACCCGA:CTTAGAAGA:CTTAGGAAA:CTTAGGAGA:CTTCGGAGA:CTTCGGTAT:CTTGGAAGG:CTTGGGAGA:CTTGTCAGA:CTTGTCTGG:CTTTGGAAC:CTTTGGCGT:GCACAAAGA:GCACAAATA:GCACGAGAC:GCAGCTAGA:GCAGTTAAC:GCCAGACGA:GCGCGATGG:GCTCAAAGA:GGAGGACGA:GGCAGCAGA:GGTAGACGA:GGTCGAAGA:GGTGTTAGA:GTACAAATA:GTACAAGGA:GTATCATCG:GTCAGA---:GTCCGA---:GTGCAAAGA:GTGGAGAGA:GTGGGAAAG:GTTATTAGA:GTTGGACGA:STGCGACGA:TGCAGA---:TGTAGACGA:TTATCGAGC:TTGATAGAG:TTGCGACGA:TTGGGAAGG	540:1:1:1:1:1:1:1:1:1:1:1:2:1:1:1:1:1:1:1:3:1:1:1:117:58:2:1:2:1:2:24:9:2838:2:27:5:19:1:2:2:240:1:1:1:2:1:1:1:1:4:1:4:2:1:1:2:5:2:2:1:1:1:1:1:1:90:1:1:1:2:1:1:1:2:1:1:1:1:1	TRUE	1.92820573851265	0.0433780434277453	0.141163436050364	0.887247940925874	0.404789606516744	0.00149670160853063	0.00590321706126875	0.148840076424569	dNNdNS	1538	1560.5	1583	1000	7.629348394779733	42.59746403523192	2.69418803867557	12.382680914174262	0.179103347290101	0.217577118989764	0.823171793622873	-0.0384737716996627	0.0392502181565075	0.106212845339815	0.574734188106996	0.152067930107482	0.0947512119551276	0.684705536362913	354	0	646	0.646	0.354	0.708
all	sas12	1539	AGG	CTT	--C	21	---------:---CGG---:AAAAGA---:AAAAGG---:AAACAA---:AACAGAGAG:AACGAC---:ACACGC---:ACCCGA---:ACTAGAGCC:AGA------:AGAAGA---:AGAAGG---:AGACGA---:AGCAGAAAG:AGCAGAGAG:AGGAAA---:AGGAGA---:ATAGAGGAC:ATTAGAGGA:CAAAAA---:CAAACT---:CAAAGA---:CAAATA---:CAAGCT---:CAAGGA---:CACACT---:CGA------:CGAAGA---:CGACGA---:CGACGG---:CGAGAC---:CGATGG---:CGGAGA---:CGGTATCTA:GAAAGG---:GAGAGACAT:GCAAGG---:GCTAGAGCC:GCTGCATGC:GGAAAG---:GGAAGG---:GGACGA---:GGACGG---:GGAGAC---:GGAGCA---:GGAGGG---:GGATGG---:GGGAGA---:GGGAGG---:GTCAGA---:GTCTGG---:GTTAAC---:GTTAGAGGA:TCAAAAACT:TCACAAGAT:TCAGCAGCT:TCATCGTCT:TCGAGCACT:TGGAACTTA:TGGCGTCTA	540:1:1:3:1:1:1:1:1:1:92:2:1:4:1:1:2:241:1:1:1:118:10:2:58:1:2:1:1:2:1:4:2:3:1:25:1:1:3:1:11:2843:3:2:1:1:27:5:2:20:1:1:1:1:1:1:2:1:1:1:1	TRUE	1.67629046369204	0.32307767084669903	0.623991445513756	0.376640419947507	0.17838989496208	0.00820818245638393	0.0144829961210119	0.23794677357279	dNNdNS	NA	NA	NA	NA	NA	NA	NA	NA	NA	NA	NA	NA	NA	NA	NA	NA	NA	NA	NA	NA	NA	NA	NA	NA
all	sas12	1540	---	GCT	AGG	21	---------:AAA------:AAAACTAAT:AAC------:AACTTACTG:AAG------:ACT------:AGA------:AGAAAGACA:AGACATATG:AGAGAGACA:AGAGCCCTC:AGAGGAGCA:AGCACTGAT:AGG------:ATA------:CAA------:CAAGATCAG:CGA------:CGC------:CGG------:CGTCTATTG:GAC------:GAGGACCTG:GCA------:GCAGCTCAT:GCATGCTTC:GCT------:GGA------:GGG------:TATCTATTG:TCGTCTCAG:TGG------	633:3:1:1:1:11:120:261:1:1:2:4:2:1:2893:2:1:1:10:1:4:1:6:1:1:2:1:58:1:27:1:1:8	TRUE	2.00952380952381	0.333333333333333	0.2	0.428571428571428	1.3047619047619	0.2	0.195238095238095	0.3	dNNdNS	NA	NA	NA	NA	NA	NA	NA	NA	NA	NA	NA	NA	NA	NA	NA	NA	NA	NA	NA	NA	NA	NA	NA	NA
all	sas12	1541	---	TGA	--C	13	---------:------TTT:AAGACAGCA:ACTAAT---:ACTGAT---:CATATGGGA:CTATTG---:GACCTGACC:GAGACAACA:GAGACAAGC:GATCAG---:GCCCTCCGA:GCTCAT---:GGAGCAGCA:GGAGCAGCG:TCTCAGAAG:TGCTTCAGA:TTACTG---	4037:4:1:1:1:1:2:1:1:1:1:4:2:1:1:1:1:1	TRUE	1.78412698412698	0.0761904761904762	0.415873015873016	0.666666666666667	0.985714285714286	0.1	0.3	0.471428571428571	dNNdNS	NA	NA	NA	NA	NA	NA	NA	NA	NA	NA	NA	NA	NA	NA	NA	NA	NA	NA	NA	NA	NA	NA	NA	NA
all	sas12	1542	---	AA-	GCT	13	---------:------TCC:---TTTGCT:AAT---GGA:ACAACAGGT:ACAAGCAGA:ACAGCAGCA:ATGGGAGAC:CAG---GGG:CAGAAGGCA:CAT---GCA:CAT---GCG:CTCCGAGCC:CTCCGAGGC:CTG------:CTGACCAGC:GAT---AGA:GCAGCAGCC:GCAGCGGCT:TTCAGAGCC:TTG------	3944:93:4:1:1:1:1:1:1:1:1:1:2:2:1:1:1:1:1:1:2	TRUE	1.2843137254902	0.147058823529412	0.84313725490196	0.725490196078431	0.698529411764706	0.0588235294117647	1.16911764705882	0.272058823529412	dNNdNS	NA	NA	NA	NA	NA	NA	NA	NA	NA	NA	NA	NA	NA	NA	NA	NA	NA	NA	NA	NA	NA	NA	NA	NA
all	sas12	1543	---	GA-	GTG	17	---------:------ACA:------AGT:------ATA:------ATT:------CTA:------CTT:------GCA:------GCT:------GGA:------GGC:------GGT:------GTA:------GTC:------GTG:------GTT:------TCT:------TTA:------TTG:------TTT:---AGAAAA:---GCAAGA:---GCGAGA:---GGAACA:---GGGAGA:---TCCACT:---TCCGCT:AAGGCAAGA:ACAGGTAGC:ACCAGCTTT:AGAGCCATT:AGCAGAAGC:CGAGCCTTT:CGAGGCCTT:GCAGCAAGC:GCAGCCTTT:GCGGCTATT:GGAGACTCT:TTTGCTGGA	542:2:1:188:12:2:1:4:5:2:2:246:6:3:2:2925:1:1:1:1:1:1:1:1:1:90:3:1:1:1:1:1:2:2:1:1:1:1:4	TRUE	0.302898550724638	0.0449275362318841	1.71159420289855	0.940579710144928	0.0317315026697178	0.00183066361556064	0.425781845919146	0.204729214340198	dNNdNS	NA	NA	NA	NA	NA	NA	NA	NA	NA	NA	NA	NA	NA	NA	NA	NA	NA	NA	NA	NA	NA	NA	NA	NA
all	sas12	1544	GTT	AC-	CCA	115	---------:------GGG:---ACAGGT:---AGTGGG:---ATA---:---ATAGGA:---ATAGGC:---ATAGGT:---ATAGTC:---ATATGG:---ATTGGA:---ATTGTC:---ATTTTT:---CTA---:---CTATGG:---CTTGCT:---GCAGCA:---GCAGGA:---GCAGGT:---GCAGTG:---GCTGGA:---GCTTGT:---GGAATC:---GGAGGC:---GGCGGC:---GGTAGA:---GGTGAA:---GGTGGA:---GGTGGG:---GTAGGG:---GTATGG:---GTCGGA:---GTCGGG:---GTGGCC:---GTGGGA:---GTT---:---GTTAAA:---GTTAGA:---GTTGAA:---GTTGCA:---GTTGCT:---GTTGGA:---GTTGGC:---GTTGGG:---GTTGTC:---TCTGGG:---TTATGG:---TTGGGC:---TTTGGT:AGAAAAAAC:AGAAGCAGC:AGCTTTGCC:GACTCTGGG:GCAAGAAAC:GCAAGAAGT:GCAAGCAGT:GCCATTGCT:GCCTTTGCT:GCCTTTGGC:GCGAGAGAC:GCTATTGGA:GCTGGATGG:GGAACAAAC:GGCCTTGCT:GGGAGAAAC:GGTAGCAGT:TCCACTTAT:TCCGCTTAT	541:1:2:1:1:1:2:6:177:1:10:1:1:1:1:1:1:1:1:1:4:1:1:1:2:1:2:241:2:1:5:2:1:1:1:2:3:11:23:1:1:2880:1:2:1:1:1:1:1:1:1:1:1:1:1:1:1:2:1:1:1:4:1:2:1:1:90:3	TRUE	0.065363432922576	0.00387296881862098	1.95643430791289	0.973638559508123	6.2469322379808e-4	0.00360736521222455	0.357488730011109	0.116725922911984	dNNdNS	NA	NA	NA	NA	NA	NA	NA	NA	NA	NA	NA	NA	NA	NA	NA	NA	NA	NA	NA	NA	NA	NA	NA	NA
all	sas12	1545	GGA	CCA	CTT	3513	---------:---GGGAAG:AAAAACATC:ACAAACATT:ACAGGT---:ACTTATAGG:AGAAACAGA:AGAAACCTC:AGAAGTAGA:AGAGACATC:AGCAGCAGC:AGCAGTAGA:AGTGGGAAA:ATA------:ATAGGACGG:ATAGGCAGA:ATAGGTAGA:ATAGGTAGG:ATAGTCAGA:ATATGGAGA:ATTGCTAGG:ATTGGAAGA:ATTGGAAGG:ATTGTCAGA:ATTTTTAGA:CTA------:CTATGGAGA:CTTGCTCAG:CTTGCTTGG:GCAGCAAGA:GCAGGAGGA:GCAGGTGAA:GCAGTGCAG:GCTGGAAGA:GCTTATAGG:GCTTATCGG:GCTTGTAGA:GGAATCAGA:GGAGGCAGA:GGATGGCCA:GGCGGCAGA:GGTAGAAGA:GGTGAAAGA:GGTGGA---:GGTGGAAAA:GGTGGAAGA:GGTGGAGGA:GGTGGGAGA:GTAGGGAGA:GTATGGAGA:GTATGGCGA:GTCGGAAGA:GTCGGGAGA:GTGGCCAGA:GTGGGAAGA:GTT------:GTTAAAAGA:GTTAGAAGA:GTTGAAAGA:GTTGCAAAG:GTTGCTGAG:GTTGGAAAA:GTTGGAAGA:GTTGGAAGG:GTTGGAGGA:GTTGGCAGA:GTTGGGAGA:GTTGTCGAG:TCTGGGAAG:TTATGGCGA:TTGGGCAGG:TTTGCCAGG:TTTGCTCAA:TTTGGCAGG:TTTGGTAGA	541:1:1:1:2:90:1:1:1:1:1:2:1:1:1:2:1:5:177:1:1:10:1:1:1:1:1:2:1:1:1:1:1:4:1:2:1:1:1:4:2:1:2:1:1:237:2:2:1:2:3:2:1:1:1:2:3:11:23:1:1:3:2810:13:54:1:2:1:2:1:1:1:2:1:1	TRUE	1.99528930880067	0.00407582047175596	0.0147173989622322	0.984532681555722	0.139168181331501	6.5147570244704e-4	0.00473726994157744	0.115643244918312	dNNdNS	NA	NA	NA	NA	NA	NA	NA	NA	NA	NA	NA	NA	NA	NA	NA	NA	NA	NA	NA	NA	NA	NA	NA	NA
all	sas12	1546	AGA	CTT	CCT	3514	---------:AAAAGAGGG:AACAGAACC:AACATCCAA:AACATTAGG:AACCTCAGA:AGAAGAGGG:AGAAGATGG:AGCAGCATC:AGTAGAACC:AGTAGAATC:AGTAGAGTC:ATCAGAGAA:GAAAGAGGG:GAAAGATGG:GACATCAGA:GCAAAGAGT:GCAAGAGAA:GCCAGAGAA:GCCAGGGAG:GCTAGGGGC:GCTCAAGCA:GCTCAGGGA:GCTGAGAAT:GCTTGGGGA:GGA------:GGAAAAGGG:GGAAAATGG:GGAAGAAGG:GGAAGAGAA:GGAAGAGAG:GGAAGAGGA:GGAAGAGGG:GGAAGATGG:GGAAGGGCC:GGAAGGGGA:GGAAGGGGG:GGACGGGGA:GGAGGAGCA:GGAGGAGGG:GGAGGATGG:GGCAGAAAC:GGCAGAGGC:GGCAGATGG:GGCAGGGGC:GGGAAAGAC:GGGAAGGGG:GGGAAGGGT:GGGAGAAGG:GGGAGAGGC:GGGAGAGGG:GGGAGATGG:GGT------:GGTAGAGGC:GGTAGGGGC:GGTGAAGCG:GTCAGAATC:GTCAGAGTC:GTCGAGGCC:GTGCAGGCA:TATAGGACA:TATAGGGCA:TATCGGGCA:TGGAGAAAA:TGGAGAGAA:TGGAGAGCA:TGGCCAGCC:TGGCGAGAA:TGGCGAGGA:TGTAGAGCT:TTTAGAGGC	545:3:1:1:1:1:11:1:1:1:1:1:1:23:2:1:1:1:1:1:1:2:2:1:1:1:3:1:68:1:5:15:2734:241:1:8:5:1:1:54:2:1:3:2:2:1:1:2:1:1:2:2:2:2:5:1:176:2:1:1:1:90:2:1:2:1:4:3:1:1:1	TRUE	1.55348581140716	0.483664544781308	0.616898164461966	0.345949535192563	0.0465361521665767	0.00721816892488604	7.1123743811302e-4	0.0707031578456213	dNNdNS	NA	NA	NA	NA	NA	NA	NA	NA	NA	NA	NA	NA	NA	NA	NA	NA	NA	NA	NA	NA	NA	NA	NA	NA
all	sas12	1547	GGG	CCT	ATC	3510	---------:AAAGACAGG:AAAGGGATA:AAATGGATA:AAGAGT---:AAGGGGACC:AAGGGT---:AGAAAATTC:AGAAACCTT:AGAACCTTT:AGAAGGATA:AGAAGGATC:AGAATCAGG:AGAATCATA:AGAGAAATA:AGAGAAATT:AGAGAAGTG:AGAGAATTC:AGAGAGATA:AGAGCAATC:AGAGCTATT:AGAGGAATA:AGAGGCATA:AGAGGCATT:AGAGGCTTT:AGAGGGAAA:AGAGGGACA:AGAGGGATA:AGAGGGATC:AGAGGGGTA:AGAGTCATA:AGAGTCTGG:AGATGGATA:AGATGGATC:AGATGGATG:AGATGGGCG:AGATGGGTA:AGCATCAGG:AGGACAATC:AGGGAG---:AGGGCAATC:AGGGCCATT:AGGGGAATA:AGGGGCATC:AGGGGCATT:AGGGGGATA:ATCAGACTG:ATCCAATTG:ATTAGGTTG:CAAGCATTG:CAGGCAATT:CAGGGAGTG:CCAGCCACG:CGAGAATTC:CGAGAATTT:CGAGGACTC:CGGGCAATC:CGGGCAGTC:CGGGGAATA:CTCAGACTG:GAAGCGATC:GAGAATGTC:GAGGCCGTT:GGAGCAATT:GGAGGGATA:GGATGGATA:TGGGGAATC	548:1:3:1:1:1:2:1:1:2:68:1:1:176:1:1:1:3:5:1:1:15:1:4:2:1:1:2767:2:2:2:1:160:79:4:1:4:1:1:1:90:1:8:6:2:5:1:1:1:2:1:2:4:2:1:1:1:1:1:1:1:1:1:1:54:2:1	TRUE	2.05397457787896	0.326693227091634	0.0450578637829634	0.574274331246443	0.513139504120074	0.017507943906534	0.00167618736553927	0.0688725720111705	dNNdNS	NA	NA	NA	NA	NA	NA	NA	NA	NA	NA	NA	NA	NA	NA	NA	NA	NA	NA	NA	NA	NA	NA	NA	NA
all	sas12	1548	ATA	ATC	AGT	3509	---------:AAATTCCTG:AACCTTCTC:AATGTCGCA:ACAATCATC:ACCTTTACG:ACCTTTAGT:AGACTGGGA:AGGATACGC:AGGATACTC:AGGATCGGG:AGGTTGGGA:AGT------:ATCAGGATG:ATCAGGGGA:ATCATAAGG:ATCATAGGG:CAATTGGGC:GAAATACTC:GAAATTCTT:GAAGTGGTG:GAATTCCTG:GAATTCTTG:GAATTTCTG:GACAGGTTG:GAG------:GAGATACTC:GCAATCATC:GCAATCCTC:GCAATCGTG:GCAATTCTC:GCAATTGCA:GCAGTCATC:GCATTGGCA:GCCACGGTG:GCCATTGGG:GCCGTTGCA:GCGATCGCA:GCTATTCGC:GGAATACGC:GGAATACTA:GGAATACTC:GGAATCATC:GGACTCGTG:GGAGTGGCG:GGCATACTT:GGCATCTGG:GGCATCTTA:GGCATTAGA:GGCATTATC:GGCATTCTA:GGCATTCTG:GGCATTTTA:GGCATTTTG:GGCTTTTTA:GGGAAACTC:GGGACACTC:GGGACC---:GGGATACTC:GGGATACTS:GGGATACTT:GGGATATTC:GGGATCGCA:GGGGTACTC:GGT------:GTCATAAGG:GTCATAGGG:GTCTGGAAA:TGGATACTC:TGGATACTT:TGGATATTC:TGGATCCTC:TGGATCCTG:TGGATGCTC:TGGGCGCTT:TGGGTACTC:TGGGTACTT	548:1:1:1:1:1:1:2:6:62:1:1:1:1:1:174:2:1:1:1:1:3:2:1:1:1:5:90:1:1:1:1:1:2:4:1:1:1:1:3:1:20:1:1:2:1:1:5:1:1:1:1:1:1:2:1:1:1:2785:1:42:1:2:2:2:1:1:1:152:10:1:77:2:4:1:1:3	TRUE	2.01946818613485	0.614529914529915	0.31358024691358	0.0524216524216525	0.0303597018330561	0.0948496296458679	0.00486904248659735	0.0207037824592684	dNNdNS	NA	NA	NA	NA	NA	NA	NA	NA	NA	NA	NA	NA	NA	NA	NA	NA	NA	NA	NA	NA	NA	NA	NA	NA
all	sas12	1549	CTC	AGT	GCG	3505	---------:AAACTCGCA:ACACTCGCA:ACC------:ACGGTG---:AGGATGCTT:AGGGGAATT:AGGTTGACT:ATAAGGGAA:ATAAGGGAN:ATACGCGCA:ATACTACAC:ATACTCACA:ATACTCGAA:ATACTCGCA:ATACTCGCG:ATACTCGTA:ATACTSGCA:ATACTTAAT:ATACTTGCA:ATAGGGGAA:ATATTCGCA:ATCATCAAC:ATCATCCAC:ATCATCGAA:ATCATCGAG:ATCCTCGAA:ATCCTCGCA:ATCCTGGCC:ATCGCAGCA:ATCGCAGCT:ATCGGGGCC:ATCGTGGCT:ATCTGGAAC:ATCTTAAAC:ATGCTCGCA:ATTAGAAAC:ATTATCAAC:ATTCGCCAC:ATTCTACAT:ATTCTCAGA:ATTCTGCAT:ATTCTTGCC:ATTGCAGCG:ATTGGGAAC:ATTTTACAT:ATTTTGCAT:CTCGTGGCT:CTGGGACAA:CTTCTCGCC:GCGCTTGCA:GTACTCGCA:GTACTTGCA:GTCATCAAC:GTCGCAGCC:GTGGCGAAC:GTGGCGACC:GTGGTGGCC:GTTGCAGCC:TGGAAACTT:TTCCTGGCT:TTCTTGGCT:TTGGCAAAC:TTGGGACAA:TTGGGCAAA:TTTACGCTC:TTTAGTCTC:TTTCTGGCT:TTTTTAAAT	552:1:1:1:4:1:1:1:174:1:9:1:3:3:2997:21:1:1:1:52:3:2:1:1:6:84:1:77:2:2:1:1:1:1:5:4:1:1:1:1:1:1:1:1:1:1:1:1:2:1:1:3:3:1:1:1:1:1:1:1:4:2:2:1:1:1:1:1:2	TRUE	1.97449415787974	0.0224185427947183	0.052009119407239	0.951078179918312	0.187920099902742	0.0923856653992519	0.0941878401621112	0.0575155659351925	dNNdNS	NA	NA	NA	NA	NA	NA	NA	NA	NA	NA	NA	NA	NA	NA	NA	NA	NA	NA	NA	NA	NA	NA	NA	NA
all	sas12	1550	GCA	GCG	--T	1	---------:AAACTT---:ACGCTC---:AGAAAC---:AGGGAA---:AGGGAN---:AGTCTC---:ATCAAC---:ATCCAC---:ATCGAA---:ATCGAG---:ATGCTT---:CGCCAC---:CGCGCA---:CTACAC---:CTACAT---:CTCACA---:CTCAGA---:CTCGAA---:CTCGCA---:CTCGCC---:CTCGCG---:CTCGTA---:CTGCAT---:CTGGCC---:CTGGCT---:CTSGCA---:CTTAAT---:CTTGCA---:CTTGCC---:GCAAAC---:GCAGCA---:GCAGCC---:GCAGCG---:GCAGCT---:GCGAAC---:GCGACC---:GGAATT---:GGACAA---:GGACAAAAC:GGCAAA---:GGGAAC---:GGGGAA---:GGGGCC---:GTG------:GTGGCC---:GTGGCT---:TGGAAC---:TTAAAC---:TTAAAT---:TTACAT---:TTCGCA---:TTGACT---:TTGCAT---:TTGGCT---	553:1:1:1:174:1:1:3:1:6:84:1:1:9:1:1:3:1:4:3083:1:21:1:1:2:5:1:1:56:1:2:2:2:1:1:1:1:1:2:1:1:1:3:1:4:1:2:1:5:2:1:2:1:1:2	TRUE	1.99876331811263	1.4269406392694e-4	0.0582667427701674	0.942827245053272	0.181836801332713	9.77635607835163e-7	0.0062547496796614	0.0792777749534971	dNNdNS	NA	NA	NA	NA	NA	NA	NA	NA	NA	NA	NA	NA	NA	NA	NA	NA	NA	NA	NA	NA	NA	NA	NA	NA
all	sas12	1551	---	TTT	CTG	1	---------:------GTA:------TGG:AAA---AAG:AAC---AGT:AAC---ATA:AAC---ATC:AAC---ATT:AAC---TCT:AAT---ATA:AAT---ATC:ACA---ATC:ACC---ATT:ACT---TCC:AGA---GTG:ATT---ACT:CAA---AAG:CAAAACAGA:CAC---ATA:CAC---CTC:CAT---ATA:CTC---AAG:CTC---GGC:CTT---ATT:CTT---GCT:GAA---ATA:GAA---ATC:GAA---CAT:GAA---GTA:GAA---GTC:GAG---CAT:GAN---GTC:GCA---ACC:GCA---ATA:GCA---ATC:GCA---ATT:GCA---CTC:GCA---GTC:GCA---TTC:GCC---ACC:GCC---ATA:GCC---ATC:GCC---ATT:GCC---TTA:GCC---TTG:GCG---ATC:GCT---ATC:GCT---GTC:GTA---ATC	552:3:2:1:1:6:4:2:1:2:1:3:1:1:1:1:2:1:2:1:4:1:1:1:1:10:3:7:166:1:84:1:1:1:3138:1:1:2:9:1:1:3:1:1:1:22:9:1:1	FALSE	NA	NA	NA	NA	NA	NA	NA	NA	dNNdNS	NA	NA	NA	NA	NA	NA	NA	NA	NA	NA	NA	NA	NA	NA	NA	NA	NA	NA	NA	NA	NA	NA	NA	NA
all	sas12	1552	ATC	AT-	GGG	1	---------:------CCC:------CCG:------TGC:---AAGAAA:---AAGAAG:---AAGCCC:---ACCCCC:---ACCCCT:---ACTGCC:---AGTCCA:---ATACCA:---ATACCC:---ATACCT:---ATCCCA:---ATCCCC:---ATCCCG:---ATCCCM:---ATCCCT:---ATCTCT:---ATTACC:---ATTCCC:---ATTCCT:---CATCCA:---CTCCCC:---CTCCCG:---GCTACC:---GGCAGA:---GTACCC:---GTACCG:---GTACCT:---GTCCCC:---GTCCCT:---GTGCCT:---TCC---:---TCTCCA:---TGGAAG:---TTACCA:---TTCCCT:---TTGCCG:AACAGAAGA	546:1:1:4:1:2:1:1:1:1:1:3:5:18:8:179:1115:2:1879:1:1:3:2:91:1:1:1:1:3:1:165:2:3:1:1:1:2:1:9:1:1	TRUE	0.00156695156695157	2.3741690408357e-4	2.32459639126306	0.673599240265907	0.00161359597096274	2.77674258865481e-5	0.216584622854215	0.155931958439795	dNNdNS	NA	NA	NA	NA	NA	NA	NA	NA	NA	NA	NA	NA	NA	NA	NA	NA	NA	NA	NA	NA	NA	NA	NA	NA
all	sas12	1553	CCT	GGG	CTA	3509	---------:------CGT:---CCCAAG:---CCG---:---TGCAGA:AAGAAAAGA:AAGAAGAGA:AAGCCCAGA:ACCCCCAGA:ACCCCTAGG:ACTGCCAGA:AGAAGAAGA:AGTCCAAGA:ATACCAAGA:ATACCAGCC:ATACCCAGA:ATACCTAGA:ATACCTAGG:ATACCTGGG:ATCCCAACC:ATCCCAAGA:ATCCCAAGG:ATCCCCACA:ATCCCCAGA:ATCCCCAGG:ATCCCCCGA:ATCCCCGGG:ATCCCGAGA:ATCCCGAGG:ATCCCGCGG:ATCCCMRGA:ATCCCTAAG:ATCCCTAGA:ATCCCTAGG:ATCCCTCGC:ATCCCTCGG:ATCTCTAGG:ATTACCAGA:ATTCCCAGA:ATTCCTAGG:ATTCCTGCA:CATCCAAGA:CTCCCCAGG:CTCCCGAGG:GCTACCAGA:GGCAGAAAA:GTACCCAGG:GTACCGAGG:GTACCTAGA:GTACCTAGG:GTCCCCAGA:GTCCCCAGG:GTCCCTAGG:GTGCCTGCT:TCC------:TCTCCAAGA:TGGAAGAGG:TTACCACGA:TTCCCTAGG:TTGCCGCGG	545:1:1:1:4:1:2:1:1:1:1:1:1:2:1:5:4:13:1:1:4:3:1:8:167:2:1:3:1111:1:2:1:1:1875:1:1:1:1:3:1:1:91:1:1:1:1:3:1:6:159:1:1:3:1:1:1:2:1:9:1	TRUE	1.99525841631105	0.0018018018018018	0.00521574205784733	0.997724039829303	0.00960190937125305	8.1446212710628e-4	0.00675598763248166	0.541017883353803	dNNdNS	NA	NA	NA	NA	NA	NA	NA	NA	NA	NA	NA	NA	NA	NA	NA	NA	NA	NA	NA	NA	NA	NA	NA	NA
all	sas12	1554	AGG	CTA	--C	12	---------:---CGT---:AAAAGATGG:AAGAGATGG:AAGAGG---:ACCAGACTC:AGAAAATGG:AGAAGATGG:CCAACC---:CCAAGA---:CCAAGG---:CCACGA---:CCAGCC---:CCCAAG---:CCCACA---:CCCAGA---:CCCAGATGG:CCCAGG---:CCCAGGAGT:CCCAGGGGT:CCCCGA---:CCCGGG---:CCG------:CCGAGA---:CCGAGG---:CCGAGGTGT:CCGCGG---:CCMRGA---:CCTAAG---:CCTAGA---:CCTAGG---:CCTCGC---:CCTCGG---:CCTGCA---:CCTGCT---:CCTGGG---:GCCAGACTC:TCTAGG---:TGCAGA---	546:1:1:2:2:2:1:1:1:99:3:1:1:1:1:18:1:170:1:1:2:1:1:3:1112:1:2:2:1:11:2061:1:1:1:1:1:1:1:4	TRUE	1.4452347083926	0.338928402086297	0.878141299193931	0.337695590327169	0.00647408334554487	0.00396155673991698	0.00263250999254354	0.0844959928625267	dNNdNS	NA	NA	NA	NA	NA	NA	NA	NA	NA	NA	NA	NA	NA	NA	NA	NA	NA	NA	NA	NA	NA	NA	NA	NA
all	sas12	1555	---	CAT	--A	3	---------:AAATGG---:AAG------:ACA------:ACC------:AGA------:AGACTCTGC:AGATGG---:AGG------:AGGAGT---:AGGGGT---:AGGTGT---:CGA------:CGC------:CGG------:CGT------:GCA------:GCC------:GCT------:GGG------:RGA------	547:1:2:1:1:135:3:5:3349:1:1:1:3:1:3:1:1:1:1:2:2	TRUE	2	0.166666666666667	0.597222222222222	0.236111111111111	1.04545454545455	0.227272727272727	0.318181818181818	0.136363636363636	dNNdNS	NA	NA	NA	NA	NA	NA	NA	NA	NA	NA	NA	NA	NA	NA	NA	NA	NA	NA	NA	NA	NA	NA	NA	NA
all	sas12	1556	---	CAG	GAG	3	---------:AGT---GCA:CTCTGCACA:CTCTGCGCA:CTCTGCTCA:GGT---CCA:TGG------:TGT---CCA	4050:1:1:1:1:1:6:1	FALSE	2.16666666666667	0	0.333333333333333	0.5	0	0	0	0	dNNdNS	NA	NA	NA	NA	NA	NA	NA	NA	NA	NA	NA	NA	NA	NA	NA	NA	NA	NA	NA	NA	NA	NA	NA	NA
all	sas12	1557	---	GG-	CTT	3	---------:---CCAAGC:---CCAGAC:---GCAAAC:TGCACAAAC:TGCGCAAGC:TGCTCAAGC	4056:1:1:1:1:1:1	FALSE	1	0.222222222222222	1	0.777777777777778	0.2	0	0.666666666666667	0	dNNdNS	NA	NA	NA	NA	NA	NA	NA	NA	NA	NA	NA	NA	NA	NA	NA	NA	NA	NA	NA	NA	NA	NA	NA	NA
all	sas12	1558	---	CTT	AGG	6	---------:ACAAACCTT:CCAAGCCTT:CCAGACCTA:GCAAACCTG:GCAAGCTTT:TCAAGCCTT	4056:1:1:1:1:1:1	TRUE	2.66666666666667	0	0	0.333333333333333	0.933333333333333	0	0	0	dNNdNS	NA	NA	NA	NA	NA	NA	NA	NA	NA	NA	NA	NA	NA	NA	NA	NA	NA	NA	NA	NA	NA	NA	NA	NA
all	sas12	1559	---	AGG	TTA	3	---------:AACCTG---:AACCTTAAT:AGCCTT---:AGCCTTAAT:AGCTTTGAT:GACCTA---	4056:1:1:1:1:1:1	TRUE	1.61111111111111	0.333333333333333	0.388888888888889	0.666666666666667	0.266666666666667	0.2	0.0666666666666667	0.4	dNNdNS	NA	NA	NA	NA	NA	NA	NA	NA	NA	NA	NA	NA	NA	NA	NA	NA	NA	NA	NA	NA	NA	NA	NA	NA
all	sas12	1560	---	TTA	TTA	3	---------:------AAA:------AGA:------AGG:------CAC:------CGC:------CGG:------CGT:------GAT:------TGC:CTA---TCG:CTG---GCG:CTT---CAG:CTTAATAAG:CTTAATCCG:TTTGATAAA	547:2:115:449:1:2932:2:1:2:5:1:1:1:1:1:1	FALSE	2.22222222222222	0	0.444444444444444	0.333333333333333	0.666666666666667	0	0	0	dNNdNS	NA	NA	NA	NA	NA	NA	NA	NA	NA	NA	NA	NA	NA	NA	NA	NA	NA	NA	NA	NA	NA	NA	NA	NA
all	sas12	1561	CGC	CG-	ACG	3	---------:---AAA---:---AAAATG:---AGAACG:---AGAATA:---AGAATC:---AGAATG:---AGAATT:---AGACTC:---AGACTT:---AGAGTG:---AGATTC:---AGGATC:---AGGATT:---AGGCCC:---AGGCTT:---AGGGTT:---CACATC:---CAGATT:---CGCACG:---CGCAGC:---CGCATA:---CGCATC:---CGCATT:---CGCGCC:---CGCGTC:---CGCGTT:---CGCRTC:---CGGATC:---CGGATT:---CGT---:---GATACT:---GCGATT:---TCGATT:---TGCATC:---TGCGTC:AATAAGAGC:AATCCGTGC:GATAAATGC	547:1:1:1:1:8:90:8:1:1:2:3:7:437:1:2:2:1:1:1:4:2:1318:1:1:1603:1:1:1:1:1:2:1:1:1:4:1:1:1	TRUE	0.0558084400189663	0.376623992413466	1.99426268373637	0.5733048838312	0.266410399855567	0.00214269926997962	0.0167487740563857	0.279634155918492	dNNdNS	NA	NA	NA	NA	NA	NA	NA	NA	NA	NA	NA	NA	NA	NA	NA	NA	NA	NA	NA	NA	NA	NA	NA	NA
all	sas12	1562	GTC	ATG	CTG	3513	---------:AAA------:AAAATGCGC:AAATGCAGA:AAGAGCAGA:AGAACGAGG:AGAATAAGA:AGAATCAGA:AGAATCCGC:AGAATCCGG:AGAATGCGA:AGAATGCGC:AGAATTAGA:AGAATTAGG:AGAATTCGA:AGACTCAGA:AGACTTCGA:AGAGTGCGG:AGATTCAGA:AGGATCAGA:AGGATCAGG:AGGATTAGA:AGGATTAGG:AGGATTGGA:AGGCCCAAA:AGGCTTAGG:AGGCTTCGA:AGGGTTAGA:AGGGTTAGG:CACATCAGG:CAGATTCTT:CCGTGCAGA:CGCACGAGG:CGCAGCAGG:CGCATAAGA:CGCATCAGA:CGCATCAGG:CGCATCCGA:CGCATCCGC:CGCATCGGG:CGCATTAGG:CGCGCCAGG:CGCGTCAAG:CGCGTCAGA:CGCGTCAGG:CGCGTCCGG:CGCGTTAGG:CGCRTCAGG:CGGATCAGA:CGGATTAGA:CGT------:GATACTCGC:GCGATTCCT:TCGATTCCT:TGCATCAGG:TGCGTCAGG	547:1:1:1:1:1:1:5:1:2:1:89:5:2:1:1:1:2:3:3:4:198:238:1:1:1:1:1:1:1:1:1:1:4:2:84:1223:3:2:6:1:1:1:1:1600:1:1:1:1:1:1:2:1:1:1:4	TRUE	1.99914602903501	4.7442831388177e-4	0.197741721225923	0.802637821425182	0.50699144148613	8.10526732144258e-7	0.0505060280494123	0.223332535775029	dNNdNS	NA	NA	NA	NA	NA	NA	NA	NA	NA	NA	NA	NA	NA	NA	NA	NA	NA	NA	NA	NA	NA	NA	NA	NA
all	sas12	1563	AGG	CTG	--C	5	---------:ACGAGG---:ACTCGC---:AGCAGA---:AGCAGG---:ATAAGA---:ATCAGA---:ATCAGG---:ATCCGA---:ATCCGC---:ATCCGG---:ATCGGG---:ATGCGA---:ATGCGC---:ATTAGA---:ATTAGG---:ATTCCT---:ATTCGA---:ATTCTT---:ATTGGA---:CCCAAATGG:CTCAGATTC:CTTAGG---:CTTCGA---:GCCAGG---:GTCAAG---:GTCAGA---:GTCAGG---:GTCCGG---:GTGCGG---:GTTAGA---:GTTAGG---:RTCAGG---:TGCAGA---:TTCAGATTC	549:2:2:1:4:3:93:1229:3:3:2:6:1:90:204:241:2:1:1:1:1:1:1:2:1:1:1:1604:1:2:1:2:1:2:3	TRUE	1.33931113008824	0.338172502134927	0.966979789353829	0.355536578423	0.0384612765990558	0.0275506141523155	0.0223107209343493	0.193001004404726	dNNdNS	NA	NA	NA	NA	NA	NA	NA	NA	NA	NA	NA	NA	NA	NA	NA	NA	NA	NA	NA	NA	NA	NA	NA	NA
all	sas12	1564	---	AAT	--G	1	---------:AAATGGAAT:AAG------:AGA------:AGATTC---:AGG------:CCT------:CGA------:CGC------:CGG------:CTT------:GGA------:GGG------	549:1:1:305:4:3085:2:7:95:5:1:1:6	TRUE	2.2	0	0.533333333333333	0.266666666666667	0.8	0	0	0	dNNdNS	NA	NA	NA	NA	NA	NA	NA	NA	NA	NA	NA	NA	NA	NA	NA	NA	NA	NA	NA	NA	NA	NA	NA	NA
all	sas12	1565	---	TTC	CTA	1	---------:------AGA:TGGAATAGA:TTC------	4056:1:1:4	FALSE	NA	NA	NA	NA	NA	NA	NA	NA	dNNdNS	NA	NA	NA	NA	NA	NA	NA	NA	NA	NA	NA	NA	NA	NA	NA	NA	NA	NA	NA	NA	NA	NA	NA	NA
all	sas12	1566	---	CT-	GTT	1	---------:---AGAACT:AATAGAACA	4060:1:1	FALSE	0.583333333333333	0.25	1.58333333333333	0.583333333333333	0	0	0	0	dNNdNS	NA	NA	NA	NA	NA	NA	NA	NA	NA	NA	NA	NA	NA	NA	NA	NA	NA	NA	NA	NA	NA	NA	NA	NA
all	sas12	1567	---	GTT	CCA	2	---------:AGAACAAGA:AGAACTGGA	4060:1:1	FALSE	2	0	0	1	0	0	0	1	dNNdNS	NA	NA	NA	NA	NA	NA	NA	NA	NA	NA	NA	NA	NA	NA	NA	NA	NA	NA	NA	NA	NA	NA	NA	NA
all	sas12	1568	---	CCA	CCT	2	---------:------AGA:------GGA:ACAAGAGGA:ACTGGAAGA	4057:2:1:1:1	FALSE	1.75	0.25	0.333333333333333	0.666666666666667	1	0	0	0	dNNdNS	NA	NA	NA	NA	NA	NA	NA	NA	NA	NA	NA	NA	NA	NA	NA	NA	NA	NA	NA	NA	NA	NA	NA	NA
all	sas12	1569	---	CT-	CCT	2	---------:---AGAGGA:---AGAGGG:---GGAGGA:AGAGGAAGT:GGAAGAAGC	4057:1:1:1:1:1	FALSE	0.7	0.1	1.4	0.8	0.1	0	0.5	0	dNNdNS	NA	NA	NA	NA	NA	NA	NA	NA	NA	NA	NA	NA	NA	NA	NA	NA	NA	NA	NA	NA	NA	NA	NA	NA
all	sas12	1570	---	CCT	CTT	5	---------:------AGA:AGAAGCAGA:AGAGGAAGA:AGAGGGAGA:GGAAGTAGA:GGAGGAAGA	4056:1:1:1:1:1:1	TRUE	2	0	0.266666666666667	0.733333333333333	0.6	0	0.4	0.5	dNNdNS	NA	NA	NA	NA	NA	NA	NA	NA	NA	NA	NA	NA	NA	NA	NA	NA	NA	NA	NA	NA	NA	NA	NA	NA
all	sas12	1571	---	CTT	CTT	4	---------:---AGAAGT:AGCAGAAGT:AGTAGA---:GGAAGAAGT:GGGAGAAGT	4056:1:1:1:2:1	FALSE	1.13888888888889	0.416666666666667	1.02777777777778	0.416666666666667	0	0	0	0	dNNdNS	NA	NA	NA	NA	NA	NA	NA	NA	NA	NA	NA	NA	NA	NA	NA	NA	NA	NA	NA	NA	NA	NA	NA	NA
all	sas12	1572	---	CTT	CCA	5	---------:AGA------:AGAAGTGGG	4056:1:5	FALSE	2	0	0.666666666666667	0.333333333333333	0	0	0	0	dNNdNS	NA	NA	NA	NA	NA	NA	NA	NA	NA	NA	NA	NA	NA	NA	NA	NA	NA	NA	NA	NA	NA	NA	NA	NA
all	sas12	1573	---	CCA	ATC	5	---------:------ATT:AGTGGGATT:AGTGGGCTT:AGTGGGTTT	4056:1:2:1:2	FALSE	2	0.533333333333333	0	0.466666666666667	0	0	0	0	dNNdNS	NA	NA	NA	NA	NA	NA	NA	NA	NA	NA	NA	NA	NA	NA	NA	NA	NA	NA	NA	NA	NA	NA	NA	NA
all	sas12	1574	---	ATC	GGA	5	---------:---ATTCCC:GGGATTCCC:GGGATTTCC:GGGCTTCCC:GGGTTTCCC	4056:1:1:1:1:2	FALSE	1.72222222222222	0.0555555555555556	0.666666666666667	0.555555555555556	0.533333333333333	0	0.2	0	dNNdNS	NA	NA	NA	NA	NA	NA	NA	NA	NA	NA	NA	NA	NA	NA	NA	NA	NA	NA	NA	NA	NA	NA	NA	NA
all	sas12	1575	---	GGA	CTG	6	---------:ATTCCCAGT:ATTTCCAGT:CTTCCCAGT:TTTCCCAGT	4056:2:1:1:2	FALSE	2	0	0	1	0.333333333333333	0	0	0	dNNdNS	NA	NA	NA	NA	NA	NA	NA	NA	NA	NA	NA	NA	NA	NA	NA	NA	NA	NA	NA	NA	NA	NA	NA	NA
all	sas12	1576	---	CTG	TCA	6	---------:------AAT:------AGA:------CAA:------CAG:------CAR:------CGA:------CTA:------GAG:CCCAGTGAG:TCCAGTGAA	549:2:3:3250:246:1:2:1:2:5:1	FALSE	1.66666666666667	0	1	0.333333333333333	0	0	0	0	dNNdNS	NA	NA	NA	NA	NA	NA	NA	NA	NA	NA	NA	NA	NA	NA	NA	NA	NA	NA	NA	NA	NA	NA	NA	NA
all	sas12	1577	CAA	TG-	CCT	6	---------:---AATCCC:---AGAAGA:---AGAAGC:---AGAGGA:---CAAAGG:---CAAGAA:---CAAGAG:---CAAGGA:---CAAGGC:---CAAGGG:---CAAGGT:---CAGACA:---CAGAGG:---CAGGAG:---CAGGGA:---CAGGGC:---CAGGGG:---CAGGGT:---CARGGG:---CGAGGG:---CTAGGG:---GAGACA:AGTGAAGCC:AGTGAGACC	549:2:1:1:1:6:1:102:21:11:3100:9:1:4:1:151:7:81:1:1:2:1:2:1:5	TRUE	0.00341588385994876	0	2.66111585539425	0.335468260745801	0	0	0.0102281989382748	0.135283882124773	dNNdNS	NA	NA	NA	NA	NA	NA	NA	NA	NA	NA	NA	NA	NA	NA	NA	NA	NA	NA	NA	NA	NA	NA	NA	NA
all	sas12	1578	GGG	CCT	AGC	3511	---------:AATCCC---:AGAAGACTC:AGAAGCTTC:AGAGGACAG:CAAAGGCTT:CAAGAACTG:CAAGAGCTT:CAAGAGTTT:CAAGGACTT:CAAGGAGCA:CAAGGAGCT:CAAGGATTA:CAAGGATTG:CAAGGCCTC:CAAGGCCTT:CAAGGCGCA:CAAGGCTTA:CAAGGCTTG:CAAGGGCTG:CAAGGGCTT:CAAGGGGCG:CAAGGGTTA:CAAGGGTTC:CAAGGGTTG:CAAGGGTTT:CAAGGTCTA:CAAGGTGCT:CAAGGTTTA:CAAGGTTTG:CAGACACTT:CAGAGGCTT:CAGGAGTGT:CAGGGACTG:CAGGGAGCA:CAGGGAGCG:CAGGGATTG:CAGGGCCTG:CAGGGCCTT:CAGGGCTTG:CAGGGGCTC:CAGGGGCTG:CAGGGGCTT:CAGGGGGCG:CAGGGGTTA:CAGGGTTTA:CARGGGTTG:CGAGGGCTT:CTAGGGCTT:GAAGCCACA:GAGACACTT:GAGACCACA	549:2:1:1:1:6:1:12:90:3:1:2:6:9:4:1:4:1:1:3:2221:1:8:4:164:699:1:1:3:4:1:4:1:143:2:3:3:2:4:1:1:34:40:5:1:1:1:2:1:1:2:5	TRUE	2.02035297466553	0.640573109403168	5.6931397665812e-4	0.338504601954644	0.0771328038324298	0.0162935325802567	2.43158019643277e-6	0.0985791790596204	dNNdNS	NA	NA	NA	NA	NA	NA	NA	NA	NA	NA	NA	NA	NA	NA	NA	NA	NA	NA	NA	NA	NA	NA	NA	NA
all	sas12	1579	CTT	AGC	TCA	3511	---------:------GAA:ACACTTCAG:ACACTTTCG:ACCACAGAG:AGACTCTTC:AGCTTCAGT:AGGCTTAAG:AGGCTTGAG:CCC------:GAACTGGAA:GAGCTTGAG:GAGTGTGAG:GAGTTTGAA:GAGTTTGAG:GCCACAGAG:GGACAGCAG:GGACTGGAA:GGACTTGAA:GGACTTGAG:GGAGCAGAA:GGAGCAGAG:GGAGCGGAA:GGAGCGGAG:GGAGCTGAA:GGATTAGAA:GGATTGGAA:GGATTGGAG:GGCCTCGAG:GGCCTGGAA:GGCCTTGAA:GGCCTTGAG:GGCGCAGAA:GGCTTAGAA:GGCTTGGAA:GGCTTGGAG:GGGCTCGAG:GGGCTGGAA:GGGCTGGAG:GGGCTTAAA:GGGCTTAAG:GGGCTTGAA:GGGCTTGAG:GGGCTTGGG:GGGGCGGAA:GGGGCGGAG:GGGTTACTA:GGGTTAGAA:GGGTTCGAG:GGGTTGGAA:GGGTTGGAG:GGGTTTAAG:GGGTTTGAG:GGTCTAGAA:GGTGCTGAG:GGTTTAGAA:GGTTTGGAA	548:1:2:1:5:1:1:1:9:2:1:12:1:1:89:1:1:143:2:1:1:2:2:1:2:6:11:1:4:2:4:1:4:1:1:1:1:35:2:1:2:14:2246:1:2:4:1:8:4:140:25:1:698:1:1:4:4	TRUE	1.96259405049873	0.037881594759977	0.190366919000736	0.809157273450448	0.39767616794105	0.0349907210630651	0.0369633573279258	0.175933675278591	dNNdNS	NA	NA	NA	NA	NA	NA	NA	NA	NA	NA	NA	NA	NA	NA	NA	NA	NA	NA	NA	NA	NA	NA	NA	NA
all	sas12	1580	GAG	TCA	AGC	3509	---------:---GAATTG:ACAGAGACC:CAGCAG---:CTAGAAAGA:CTCGAGAGA:CTCGAGATC:CTCTTC---:CTGGAAATT:CTGGAACGG:CTGGAACTG:CTGGAACTT:CTGGAGATC:CTGGAGCTA:CTTAAACTC:CTTAAGCTC:CTTCAGAGG:CTTGAAAAA:CTTGAAATC:CTTGAAATT:CTTGAACTC:CTTGAACTT:CTTGAATAT:CTTGAGATC:CTTGAGCAC:CTTGAGCCC:CTTGAGCTC:CTTGAGCTT:CTTGAGTTC:CTTGGGCTC:CTTTCGCGG:GCAGAAATA:GCAGAAGTC:GCAGAGCTC:GCAGAGTTG:GCGGAAATA:GCGGAAATT:GCGGAGATA:GCGGAGATT:GCTGAAGTC:GCTGAATTG:GCTGAGGCC:TGTGAGAGA:TTACTAAGA:TTAGAAAGA:TTAGAAATA:TTAGAAATT:TTAGAACTT:TTCAGTGAA:TTCGAGCTC:TTGGAAAGG:TTGGAAATT:TTGGAACTT:TTGGAGATC:TTGGAGATT:TTTAAGCTC:TTTGAACGA:TTTGAGCAA:TTTGAGCGA:TTTGAGCTC	550:1:6:1:1:4:1:1:22:1:2:156:1:1:1:3:2:1:1:1:14:1:2:63:1:1:2187:14:3:1:1:2:3:1:1:3:1:4:1:1:1:1:1:1:11:1:6:1:1:4:1:145:10:3:24:1:1:2:87:698	TRUE	2.61432129621039	2.8479210689822e-4	0.0511585834908273	0.334235003796506	0.00730522166260416	1.6219768783952e-7	9.1203759872162e-4	0.198247583741044	dNNdNS	NA	NA	NA	NA	NA	NA	NA	NA	NA	NA	NA	NA	NA	NA	NA	NA	NA	NA	NA	NA	NA	NA	NA	NA
all	sas12	1581	CTC	AGC	GTG	3420	---------:AAACTCGCT:AAGCTCACT:AAGCTCGCT:AGTGAAAGA:CAG------:CAGAGGTGG:CTAAGAGCT:GAAAAAGTC:GAAAGAAGC:GAAAGAAGT:GAAAGAGCA:GAAAGAGCT:GAAAGGATT:GAAATACTC:GAAATAGCT:GAAATATTC:GAAATCGCT:GAAATTACA:GAAATTACC:GAAATTCTC:GAAATTGCA:GAAATTGTC:GAACGA---:GAACGGTGG:GAACTCACA:GAACTCACG:GAACTCACT:GAACTCATG:GAACTCGCT:GAACTGACA:GAACTTACA:GAACTTACT:GAACTTATA:GAACTTGCA:GAAGTCCTC:GAAGTCCTG:GAATATTGC:GAATTGGAA:GAATTGTTC:GAGACCACT:GAGACCCTT:GAGACCGCT:GAGAGAATC:GAGAGACTT:GAGATACTA:GAGATACTC:GAGATCACT:GAGATCCTG:GAGATCGCA:GAGATCGCT:GAGATCTAC:GAGATTCTC:GAGATTGCA:GAGCAA---:GAGCACACT:GAGCCCACT:GAGCGA---:GAGCTAGCT:GAGCTCACC:GAGCTCACG:GAGCTCACT:GAGCTCATC:GAGCTCGCA:GAGCTCGCC:GAGCTCGCT:GAGCTTACT:GAGCTTGCT:GAGGCCCTA:GAGTTCACT:GAGTTCGCT:GAGTTGTTA:GGGCTCACT:TCGCGGTGG:TTC------	550:1:2:2:1:1:2:1:1:6:1:1:4:1:4:1:1:1:20:2:1:151:1:1:1:1:1:4:2:6:2:103:1:21:43:3:1:2:1:1:2:1:3:1:4:2:2:62:1:2:1:2:1:24:2:1:1:87:1:1:71:1938:1:1:1:877:13:1:1:1:2:1:1:1:1	TRUE	1.98585108919487	0.0225107490520239	0.0304066845341664	0.961231314836331	0.228634549010725	0.0273072335768261	0.00997256545845888	0.228686349062525	dNNdNS	NA	NA	NA	NA	NA	NA	NA	NA	NA	NA	NA	NA	NA	NA	NA	NA	NA	NA	NA	NA	NA	NA	NA	NA
all	sas12	1582	ACT	GTG	AGA	3419	---------:AAAGTCCTG:ACCACTCTG:ACCACTTTG:ACCCTTAAC:ACCGCTCTG:ACCGCTTTG:AGAAGCCTA:AGAAGCTTG:AGAAGTTTG:AGAATCCTT:AGACTTTGT:AGAGCACTT:AGAGCTTTG:AGGATTTTG:AGGTGGCTA:ATACTACTT:ATACTATTT:ATACTCCTC:ATACTCCTT:ATAGCTTTA:ATATTCCTT:ATCACTCTC:ATCCTGCTC:ATCGCATTA:ATCGCTCTC:ATCTACCTT:ATTACACTC:ATTACCCTC:ATTCTCCTT:ATTCTCTTT:ATTGCATTA:ATTGCATTG:ATTGCATTW:ATTGTCCTC:CAA------:CACACTCTC:CCCACTCTC:CGA------:CGGTGGCTA:CGGTGGTTC:CTAGCTCTC:CTCACACTC:CTCACCCTC:CTCACGCTC:CTCACTCTC:CTCACTCTG:CTCACTCTT:CTCACTTTC:CTCATCCTC:CTCATGCTT:CTCGCACTC:CTCGCCCTC:CTCGCTCTC:CTCGCTCTS:CTGACACTG:CTTACACTC:CTTACATTC:CTTACTCTC:CTTATACTC:CTTGCACTC:CTTGCATTA:CTTGCTCTC:GAAAGAAGA:GCCCTACTC:GTCCTCCTC:GTCCTCCTT:GTCCTGCTC:TATTGCCTT:TATTGCTTT:TTCACTCTC:TTCGCTCTC:TTGGAA---:TTGTTACTC:TTGTTCCTT	552:1:1:1:1:2:1:5:1:1:1:4:1:5:1:2:1:1:2:4:1:1:62:1:2:2:2:20:2:1:1:164:10:1:1:2:1:1:88:1:1:1:1:1:72:1933:1:8:3:1:2:1:1:885:1:2:102:1:14:21:42:1:1:1:1:1:2:1:1:1:1:2:1:1:1	TRUE	2.00238657439478	0.662817191739545	0.00360680795941953	0.331189083820662	0.49479670708408	0.227655738742391	7.14958889863833e-5	0.0204373906395119	dNNdNS	NA	NA	NA	NA	NA	NA	NA	NA	NA	NA	NA	NA	NA	NA	NA	NA	NA	NA	NA	NA	NA	NA	NA	NA
all	sas12	1583	CTC	AGA	AAG	3414	---------:ACACTCCTA:ACACTCCTC:ACACTCTTG:ACACTGCTG:ACATTCCTC:ACCCTCCTC:ACCCTCTTG:ACGCTCTTG:ACTCTCGTG:ACTCTCTTA:ACTCTCTTG:ACTCTG---:ACTCTGTTG:ACTCTTTTG:ACTTTCTTG:ACTTTG---:AGAAGACAG:AGCCTATTA:AGCTTGCTA:AGTTTGTTA:ATACTCCTC:ATCCTCAAC:ATCCTTAAT:ATGCTTAAC:ATTTTGCTA:CTACTCAAC:CTACTTAAC:CTATTTAAC:CTCCTCAAC:CTCCTTAAC:CTCTTTAAC:CTGCTCAAC:CTTAACACA:CTTTGTAAT:GAA------:GCACTCCTC:GCACTCCTT:GCACTCTTG:GCACTTTTA:GCATTAAAT:GCATTGAAT:GCATTWAAT:GCCCTCTTG:GCTCTCCTG:GCTCTCTTG:GCTCTG---:GCTCTSTTG:GCTTTAAAT:GCTTTG---:GCTTTGCTA:GCTTTGCTT:GCTTTGTTA:GTCCTCAAC:GTCCTGGGG:TACCTTAAC:TGCCTTGCT:TGCTTTACT:TGGCTACGA:TGGTTCAAC:TTACTCAAC:TTCCTTAAC	642:1:121:1:2:1:2:1:72:1:3:2008:1:1:8:3:1:1:5:1:1:21:1:1:2:1:1:1:1:3:7:1:2:1:4:1:41:1:1:1:167:10:1:1:2:889:2:1:1:1:2:1:2:1:1:2:1:1:3:1:1:2	TRUE	1.5881349322414	0.646095349517403	0.429901530661987	0.335868187579214	0.112403905412068	0.112216846244038	0.00194931740517957	0.0186117882189006	dNNdNS	NA	NA	NA	NA	NA	NA	NA	NA	NA	NA	NA	NA	NA	NA	NA	NA	NA	NA	NA	NA	NA	NA	NA	NA
all	sas12	1584	TTG	AAG	--C	4	---------:AACACAACC:AGACAG---:CTACGATCT:CTATTA---:CTCAAC---:CTCCTA---:CTCCTC---:CTCCTG---:CTCCTT---:CTCGTG---:CTCTTA---:CTCTTG---:CTG------:CTGCTG---:CTGGGG---:CTGTTG---:CTSTTG---:CTTAAC---:CTTAAT---:CTTGCT---:CTTTTA---:CTTTTG---:TGTAAT---:TTAAAT---:TTCAAC---:TTCCTC---:TTCTTG---:TTG------:TTGAAT---:TTGCTA---:TTGCTT---:TTGTTA---:TTTAAC---:TTTACT---:TTWAAT---	643:1:1:3:5:9:1:185:2:1:1:3:2973:3:2:1:1:1:14:1:1:1:8:4:168:1:1:3:2:10:4:1:3:2:1:1	TRUE	1.68331380589729	0.294522554188635	0.649287248584261	0.372876391329818	0.225480094287822	0.00613217562471346	0.110568656903178	0.113859770809807	dNNdNS	NA	NA	NA	NA	NA	NA	NA	NA	NA	NA	NA	NA	NA	NA	NA	NA	NA	NA	NA	NA	NA	NA	NA	NA
all	sas12	1585	---	GAT	GCA	4	---------:AAC------:AAT------:ACAACCCAC:ACT------:CAG------:CGATCTGCG:CTA------:CTC------:CTG------:CTT------:GCT------:GGG------:GTG------:TTA------:TTG------	648:26:184:1:1:1:3:5:186:4:2:1:1:1:12:2986	FALSE	2	0.25	0	0.75	0.5	0	0	0	dNNdNS	NA	NA	NA	NA	NA	NA	NA	NA	NA	NA	NA	NA	NA	NA	NA	NA	NA	NA	NA	NA	NA	NA	NA	NA
all	sas12	1586	---	GCA	GTC	4	---------:ACCCACTTA:TCTGCGACG:TCTGCGGCG	4058:1:2:1	TRUE	2.16666666666667	0	0	0.833333333333333	1.5	0	0	0	dNNdNS	NA	NA	NA	NA	NA	NA	NA	NA	NA	NA	NA	NA	NA	NA	NA	NA	NA	NA	NA	NA	NA	NA	NA	NA
all	sas12	1587	---	GTC	CGC	3	---------:CACTTA---:GCGACGAGT:GCGACGCGT:GCGGCGCGT	4058:1:1:1:1	TRUE	1.91666666666667	0.0833333333333333	0.166666666666667	0.833333333333333	1.33333333333333	0	0	0.5	dNNdNS	NA	NA	NA	NA	NA	NA	NA	NA	NA	NA	NA	NA	NA	NA	NA	NA	NA	NA	NA	NA	NA	NA	NA	NA
all	sas12	1588	---	CGC	CCA	3	---------:ACGAGTGCA:ACGCGTCGC:GCGCGTGGC:TTA------	4058:1:1:1:1	FALSE	2	0	0.222222222222222	0.777777777777778	0.666666666666667	0	0	0	dNNdNS	NA	NA	NA	NA	NA	NA	NA	NA	NA	NA	NA	NA	NA	NA	NA	NA	NA	NA	NA	NA	NA	NA	NA	NA
all	sas12	1589	---	CCA	CAG	3	---------:AGTGCAGGG:CGTCGCTGG:CGTGGCTGG	4059:1:1:1	TRUE	1.83333333333333	0.444444444444444	0.166666666666667	0.555555555555555	1.33333333333333	0	0	0.666666666666667	dNNdNS	NA	NA	NA	NA	NA	NA	NA	NA	NA	NA	NA	NA	NA	NA	NA	NA	NA	NA	NA	NA	NA	NA	NA	NA
all	sas12	1590	---	CAG	CGC	3	---------:CGCTGGCGT:GCAGGGCGT:GGCTGGCGT	4059:1:1:1	FALSE	2	0	0.666666666666667	0.333333333333333	0.666666666666667	0	0	0	dNNdNS	NA	NA	NA	NA	NA	NA	NA	NA	NA	NA	NA	NA	NA	NA	NA	NA	NA	NA	NA	NA	NA	NA	NA	NA
all	sas12	1591	---	CGC	CTA	3	---------:GGGCGTAGA:TGGCGTAGA:TGGCGTCGA	4059:1:1:1	FALSE	2	0	0	1	0	0	0	0	dNNdNS	NA	NA	NA	NA	NA	NA	NA	NA	NA	NA	NA	NA	NA	NA	NA	NA	NA	NA	NA	NA	NA	NA	NA	NA
all	sas12	1592	---	CTA	GCT	3	---------:CGTAGAGCA:CGTCGAGCG	4059:2:1	FALSE	1.11111111111111	0.5	0.833333333333333	0.555555555555555	0	0.666666666666667	0	0	dNNdNS	NA	NA	NA	NA	NA	NA	NA	NA	NA	NA	NA	NA	NA	NA	NA	NA	NA	NA	NA	NA	NA	NA	NA	NA
all	sas12	1593	---	GCT	AGT	3	---------:AGAGCACTT:AGAGCATCT:CGAGCGCCT	4059:1:1:1	FALSE	2	0.444444444444444	0	0.555555555555555	0	0	0	0.666666666666667	dNNdNS	NA	NA	NA	NA	NA	NA	NA	NA	NA	NA	NA	NA	NA	NA	NA	NA	NA	NA	NA	NA	NA	NA	NA	NA
all	sas12	1594	---	AGT	TCA	3	---------:GCACTTGAA:GCATCTGAA:GCGCCTGAA	4059:1:1:1	TRUE	2	0	0	1	1.33333333333333	0	0	0	dNNdNS	NA	NA	NA	NA	NA	NA	NA	NA	NA	NA	NA	NA	NA	NA	NA	NA	NA	NA	NA	NA	NA	NA	NA	NA
all	sas12	1595	---	TCA	TAT	3	---------:CCTGAATAT:CTTGAATCT:TCTGAATAT	4059:1:1:1	FALSE	2.22222222222222	0	0	0.777777777777778	0	0	0	0	dNNdNS	NA	NA	NA	NA	NA	NA	NA	NA	NA	NA	NA	NA	NA	NA	NA	NA	NA	NA	NA	NA	NA	NA	NA	NA
all	sas12	1596	---	TAT	AGA	3	---------:GAATATCTG:GAATATCTT:GAATCTTGT	4059:1:1:1	FALSE	2	0.222222222222222	0	0.777777777777778	0.666666666666667	0	0	0	dNNdNS	NA	NA	NA	NA	NA	NA	NA	NA	NA	NA	NA	NA	NA	NA	NA	NA	NA	NA	NA	NA	NA	NA	NA	NA
all	sas12	1597	---	AGA	CCA	3	---------:TATCTGCGA:TATCTTAGA:TCTTGTGGC	4059:1:1:1	TRUE	1.55555555555556	0.111111111111111	0.5	0.833333333333333	0.333333333333333	0.333333333333333	0.666666666666667	0.666666666666667	dNNdNS	NA	NA	NA	NA	NA	NA	NA	NA	NA	NA	NA	NA	NA	NA	NA	NA	NA	NA	NA	NA	NA	NA	NA	NA
all	sas12	1598	---	CCA	CCT	3	---------:CTGCGAGGA:CTTAGAGGA:TGTGGCAGA	4059:1:1:1	TRUE	1.55555555555556	0.333333333333333	0.333333333333333	0.777777777777778	0.666666666666667	0.333333333333333	0.333333333333333	0.333333333333333	dNNdNS	NA	NA	NA	NA	NA	NA	NA	NA	NA	NA	NA	NA	NA	NA	NA	NA	NA	NA	NA	NA	NA	NA	NA	NA
all	sas12	1599	---	CCT	CAT	3	---------:AGAGGATGG:CGAGGATGG:GGCAGATGG	4059:1:1:1	FALSE	1.94444444444444	0.611111111111111	0.111111111111111	0.333333333333333	0.666666666666667	0	0	0	dNNdNS	NA	NA	NA	NA	NA	NA	NA	NA	NA	NA	NA	NA	NA	NA	NA	NA	NA	NA	NA	NA	NA	NA	NA	NA
all	sas12	1600	---	CAT	ATC	3	---------:AGATGGATA:GGATGGATA:GGATGGCTA	4059:1:1:1	FALSE	2.66666666666667	0	0.333333333333333	0	0	0	0	0	dNNdNS	NA	NA	NA	NA	NA	NA	NA	NA	NA	NA	NA	NA	NA	NA	NA	NA	NA	NA	NA	NA	NA	NA	NA	NA
all	sas12	1601	---	ATC	AAT	3	---------:TGGATACGA:TGGATATAT:TGGCTATTT	4059:1:1:1	FALSE	1.88888888888889	0.333333333333333	0.444444444444444	0.333333333333333	0.666666666666667	0	0	0	dNNdNS	NA	NA	NA	NA	NA	NA	NA	NA	NA	NA	NA	NA	NA	NA	NA	NA	NA	NA	NA	NA	NA	NA	NA	NA
all	sas12	1602	---	AAT	TCA	3	---------:ATACGAGGA:ATATATGAC:CTATTTGAC	4059:1:1:1	TRUE	1.83333333333333	0.166666666666667	0.222222222222222	0.777777777777778	1	0	0	0.666666666666667	dNNdNS	NA	NA	NA	NA	NA	NA	NA	NA	NA	NA	NA	NA	NA	NA	NA	NA	NA	NA	NA	NA	NA	NA	NA	NA
all	sas12	1603	---	TCA	CGG	3	---------:CGAGGAGAT:TATGACCGT:TTTGACCGT	4059:1:1:1	TRUE	2	0	0.444444444444444	0.555555555555555	0.666666666666667	0	0	0.666666666666667	dNNdNS	NA	NA	NA	NA	NA	NA	NA	NA	NA	NA	NA	NA	NA	NA	NA	NA	NA	NA	NA	NA	NA	NA	NA	NA
all	sas12	1604	---	CGG	GGA	3	---------:GACCGTCCC:GGAGATCCC	4059:2:1	TRUE	1.77777777777778	0	0.444444444444444	0.777777777777778	1.33333333333333	0	0	0	dNNdNS	NA	NA	NA	NA	NA	NA	NA	NA	NA	NA	NA	NA	NA	NA	NA	NA	NA	NA	NA	NA	NA	NA	NA	NA
all	sas12	1605	---	GGA	TGG	3	---------:CGTCCCCAA:CGTCCCGAG:GATCCCCAG	4059:1:1:1	FALSE	2	0.666666666666667	0	0.333333333333333	0	0	0	0	dNNdNS	NA	NA	NA	NA	NA	NA	NA	NA	NA	NA	NA	NA	NA	NA	NA	NA	NA	NA	NA	NA	NA	NA	NA	NA
all	sas12	1606	---	TGG	CCC	3	---------:CCCCAAGGT:CCCCAGGGA:CCCGAGAGC	4059:1:1:1	TRUE	2	0	0.666666666666667	0.333333333333333	0.666666666666667	0	0	0.666666666666667	dNNdNS	NA	NA	NA	NA	NA	NA	NA	NA	NA	NA	NA	NA	NA	NA	NA	NA	NA	NA	NA	NA	NA	NA	NA	NA
all	sas12	1607	---	CCC	GGA	3	---------:CAAGGTCCT:CAGGGACCT:GAGAGCCCT	4059:1:1:1	TRUE	2	0	0.222222222222222	0.777777777777778	0.666666666666667	0	0	1	dNNdNS	NA	NA	NA	NA	NA	NA	NA	NA	NA	NA	NA	NA	NA	NA	NA	NA	NA	NA	NA	NA	NA	NA	NA	NA
all	sas12	1608	---	GGA	GCA	3	---------:AGCCCTGCC:GGACCTGCC:GGTCCTGCC	4059:1:1:1	FALSE	2	0	0	1	0	0	0	0	dNNdNS	NA	NA	NA	NA	NA	NA	NA	NA	NA	NA	NA	NA	NA	NA	NA	NA	NA	NA	NA	NA	NA	NA	NA	NA

### Sheet: Olgenie_S10C
OLGenie sliding-window output that was used to generate Supplementary fig.S10C
sequences	frame	codon_num	ref_codon_maj	alt_codon1_maj	alt_codon2_maj	num_defined_seqs	nonamers	nonamer_counts	multiple_variants	NN_sites	SN_sites	NS_sites	SS_sites	NN_diffs	SN_diffs	NS_diffs	SS_diffs	sw_ratio	sw_start	sw_center	sw_end	sw_num_replicates	sw_N_diffs	sw_S_diffs	sw_N_sites	sw_S_sites	sw_dN	sw_dS	sw_dNdS	sw_dN_m_dS	sw_boot_dN_SE	sw_boot_dS_SE	sw_boot_dN_over_dS_SE	sw_boot_dN_over_dS_P	sw_boot_dN_m_dS_SE	sw_boot_dN_m_dS_P	sw_boot_dN_gt_dS_count	sw_boot_dN_eq_dS_count	sw_boot_dN_lt_dS_count	sw_ASL_dN_gt_dS_P	sw_ASL_dN_lt_dS_P	sw_ASL_dNdS_P
all	sas12	2	---	CTC	ACT	1	---------:---GAAGAT:ATGAGAGTG	31 days, 23:01:01	TRUE	0.75	0.25	1.66667	0.333333	0	0	2	0	dNNdNS	NA	NA	NA	NA	NA	NA	NA	NA	NA	NA	NA	NA	NA	NA	NA	NA	NA	NA	NA	NA	NA	NA	NA	NA
all	sas12	3	---	ACT	CTA	2	---------:AGAGTGAAG:GAAGATAGT	31 days, 23:01:01	TRUE	2	0.333333	0.333333	0.333333	1	1	0	0	dNNdNS	NA	NA	NA	NA	NA	NA	NA	NA	NA	NA	NA	NA	NA	NA	NA	NA	NA	NA	NA	NA	NA	NA	NA	NA
all	sas12	4	---	CTA	CCA	2	---------:GATAGTGGC:GTGAAGGGG	31 days, 23:01:01	TRUE	1.83333	0	0.833333	0.333333	0	0	2	0	dNNdNS	NA	NA	NA	NA	NA	NA	NA	NA	NA	NA	NA	NA	NA	NA	NA	NA	NA	NA	NA	NA	NA	NA	NA	NA
all	sas12	5	---	CCA	#NAME?	1	---------:AAGGGGATC:AGTGGC---	31 days, 23:01:01	FALSE	2	0.166667	0	0.833333	0	1	0	0	dNNdNS	NA	NA	NA	NA	NA	NA	NA	NA	NA	NA	NA	NA	NA	NA	NA	NA	NA	NA	NA	NA	NA	NA	NA	NA
all	sas12	6	---	ATC	CTG	1	---------:GGC------:GGGATCAGG	31 days, 23:01:01	FALSE	NA	NA	NA	NA	NA	NA	NA	NA	dNNdNS	NA	NA	NA	NA	NA	NA	NA	NA	NA	NA	NA	NA	NA	NA	NA	NA	NA	NA	NA	NA	NA	NA	NA	NA
all	sas12	7	---	CTG	TTC	1	---------:ATCAGGAAG	32 days, 0:01:00	FALSE	NA	NA	NA	NA	NA	NA	NA	NA	dNNdNS	NA	NA	NA	NA	NA	NA	NA	NA	NA	NA	NA	NA	NA	NA	NA	NA	NA	NA	NA	NA	NA	NA	NA	NA
all	sas12	8	---	TTC	CTC	1	---------:AGGAAGAGT	32 days, 0:01:00	FALSE	NA	NA	NA	NA	NA	NA	NA	NA	dNNdNS	NA	NA	NA	NA	NA	NA	NA	NA	NA	NA	NA	NA	NA	NA	NA	NA	NA	NA	NA	NA	NA	NA	NA	NA
all	sas12	9	---	CTC	CAA	1	---------:AAGAGTTGT	32 days, 0:01:00	FALSE	NA	NA	NA	NA	NA	NA	NA	NA	dNNdNS	NA	NA	NA	NA	NA	NA	NA	NA	NA	NA	NA	NA	NA	NA	NA	NA	NA	NA	NA	NA	NA	NA	NA	NA
all	sas12	10	---	CAA	AGA	1	---------:AGTTGTCTG	32 days, 0:01:00	FALSE	NA	NA	NA	NA	NA	NA	NA	NA	dNNdNS	NA	NA	NA	NA	NA	NA	NA	NA	NA	NA	NA	NA	NA	NA	NA	NA	NA	NA	NA	NA	NA	NA	NA	NA
all	sas12	11	---	AGA	TGC	1	---------:TGTCTGCAG	32 days, 0:01:00	FALSE	NA	NA	NA	NA	NA	NA	NA	NA	dNNdNS	NA	NA	NA	NA	NA	NA	NA	NA	NA	NA	NA	NA	NA	NA	NA	NA	NA	NA	NA	NA	NA	NA	NA	NA
all	sas12	12	---	TGC	CAC	1	---------:CTGCAGTGC	32 days, 0:01:00	FALSE	NA	NA	NA	NA	NA	NA	NA	NA	dNNdNS	NA	NA	NA	NA	NA	NA	NA	NA	NA	NA	NA	NA	NA	NA	NA	NA	NA	NA	NA	NA	NA	NA	NA	NA
all	sas12	13	---	CAC	CAG	1	---------:CAGTGCTGC	32 days, 0:01:00	FALSE	NA	NA	NA	NA	NA	NA	NA	NA	dNNdNS	NA	NA	NA	NA	NA	NA	NA	NA	NA	NA	NA	NA	NA	NA	NA	NA	NA	NA	NA	NA	NA	NA	NA	NA
all	sas12	14	---	CAG	CAG	1	---------:TGCTGCTGG	32 days, 0:01:00	FALSE	NA	NA	NA	NA	NA	NA	NA	NA	dNNdNS	NA	NA	NA	NA	NA	NA	NA	NA	NA	NA	NA	NA	NA	NA	NA	NA	NA	NA	NA	NA	NA	NA	NA	NA
all	sas12	15	---	CAG	TTC	1	---------:TGCTGGAAA	32 days, 0:01:00	FALSE	NA	NA	NA	NA	NA	NA	NA	NA	dNNdNS	NA	NA	NA	NA	NA	NA	NA	NA	NA	NA	NA	NA	NA	NA	NA	NA	NA	NA	NA	NA	NA	NA	NA	NA
all	sas12	16	---	TTC	CAT	1	---------:TGGAAATGG	32 days, 0:01:00	FALSE	NA	NA	NA	NA	NA	NA	NA	NA	dNNdNS	NA	NA	NA	NA	NA	NA	NA	NA	NA	NA	NA	NA	NA	NA	NA	NA	NA	NA	NA	NA	NA	NA	NA	NA
all	sas12	17	---	CAT	CCC	1	---------:AAATGGGGC	32 days, 0:01:00	FALSE	NA	NA	NA	NA	NA	NA	NA	NA	dNNdNS	NA	NA	NA	NA	NA	NA	NA	NA	NA	NA	NA	NA	NA	NA	NA	NA	NA	NA	NA	NA	NA	NA	NA	NA
all	sas12	18	---	CCC	GTG	1	---------:TGGGGCACG	32 days, 0:01:00	FALSE	NA	NA	NA	NA	NA	NA	NA	NA	dNNdNS	NA	NA	NA	NA	NA	NA	NA	NA	NA	NA	NA	NA	NA	NA	NA	NA	NA	NA	NA	NA	NA	NA	NA	NA
all	sas12	19	---	GTG	ATC	1	---------:GGCACGATG	32 days, 0:01:00	FALSE	NA	NA	NA	NA	NA	NA	NA	NA	dNNdNS	NA	NA	NA	NA	NA	NA	NA	NA	NA	NA	NA	NA	NA	NA	NA	NA	NA	NA	NA	NA	NA	NA	NA	NA
all	sas12	20	---	ATC	AGC	1	---------:ACGATGCTC	32 days, 0:01:00	FALSE	NA	NA	NA	NA	NA	NA	NA	NA	dNNdNS	NA	NA	NA	NA	NA	NA	NA	NA	NA	NA	NA	NA	NA	NA	NA	NA	NA	NA	NA	NA	NA	NA	NA	NA
all	sas12	21	---	AGC	AGG	1	---------:ATGCTCCTT	32 days, 0:01:00	FALSE	NA	NA	NA	NA	NA	NA	NA	NA	dNNdNS	NA	NA	NA	NA	NA	NA	NA	NA	NA	NA	NA	NA	NA	NA	NA	NA	NA	NA	NA	NA	NA	NA	NA	NA
all	sas12	22	---	AGG	CCA	1	---------:CTCCTTGGG	32 days, 0:01:00	FALSE	NA	NA	NA	NA	NA	NA	NA	NA	dNNdNS	NA	NA	NA	NA	NA	NA	NA	NA	NA	NA	NA	NA	NA	NA	NA	NA	NA	NA	NA	NA	NA	NA	NA	NA
all	sas12	23	---	CCA	ATC	1	---------:CTTGGGATG	32 days, 0:01:00	FALSE	NA	NA	NA	NA	NA	NA	NA	NA	dNNdNS	NA	NA	NA	NA	NA	NA	NA	NA	NA	NA	NA	NA	NA	NA	NA	NA	NA	NA	NA	NA	NA	NA	NA	NA
all	sas12	24	---	ATC	AAC	1	---------:------ACG:------ATG:GGGATGTTA	744:1:23:1	FALSE	NA	NA	NA	NA	NA	NA	NA	NA	dNNdNS	NA	NA	NA	NA	NA	NA	NA	NA	NA	NA	NA	NA	NA	NA	NA	NA	NA	NA	NA	NA	NA	NA	NA	NA
all	sas12	25	---	AT-	GTC	1	---------:---ACGACA:---ATGACA:---ATGATA:ATGTTAATG	744:1:15:8:1	TRUE	0.186667	0.0133333	2.74667	0.0533333	0	0	0.236667	0.00333333	dNNdNS	NA	NA	NA	NA	NA	NA	NA	NA	NA	NA	NA	NA	NA	NA	NA	NA	NA	NA	NA	NA	NA	NA	NA	NA
all	sas12	26	---	GTC	ACT	25	---------:ACGACAGTG:ATGACAGCG:ATGACAGTG:ATGATAGTG:TTAATGATC	744:1:1:14:8:1	TRUE	2.01333	0	0.133333	0.853333	0.48	0	0.0266667	0.0533333	dNNdNS	26	99	172	1000	15.737	91.3796	5.07381	21.9457	0.172216	0.231198	0.744884	-0.0589825	0.0245571	0.0513148	0.245742	0.00243618	0.0580549	0.30964	148	0	852	0.852	0.148	0.296
all	sas12	27	---	ACT	GTC	25	---------:ACAGCGATT:ACAGTGACT:ACAGTGATT:ATAGTGACT:ATAGTGATT:ATGATCTGT	744:1:9:6:6:2:1	TRUE	2.01333	0.133333	0	0.853333	0.16	0.03	0	0.05	dNNdNS	27	100	173	1000	15.2854	91.3645	5.04717	21.8163	0.167302	0.231349	0.723157	-0.0640473	0.0249578	0.0539328	0.208782	0.000532826	0.0556816	0.250044	100	0	900	0.9	0.1	0.2
all	sas12	28	---	GTC	ATA	25	---------:------AAT:------ATG:ATCTGTATG:GCGATTATG:GTGACTATG:GTGATTATG	1:1:742:1:1:15:8	TRUE	2	0.34	0.14	0.52	0.61	0	0	0	dNNdNS	28	101	174	1000	15.6502	91.3451	5.39753	22.0297	0.17133	0.245012	0.699273	-0.0736817	0.0250884	0.0539907	0.203995	0.000608284	0.0596432	0.216691	95	0	905	0.905	0.095	0.19
all	sas12	29	ATG	AT-	CTC	25	------GGT:---AATGAG:---ATGAAA:---ATGACA:---ATGAGA:---ATGAGG:---ATGAGT:---ATGATA:---ATGCGA:---ATGGAA:ACTATGAAA:ACTATGACA:ACTATGAGA:ATTATGAAA:ATTATGAGA:TGTATGAGA	1:1:287:11:436:1:1:2:3:1:11:1:3:7:2:1	TRUE	0.330729	0	2.66884	0.000434028	0	0	0.00520833	0	dNNdNS	29	107.5	186	1000	15.0676	90.7114	5.40187	22.304	0.166105	0.242192	0.68584	-0.0760872	0.0237487	0.053128	0.207277	0.000936964	0.0579001	0.188808	76	0	924	0.924	0.076	0.152
all	sas12	30	AGA	CTC	ACT	768	#NAME?	1:1:9:166:10:120:3:9:51:4:386:1:1:1:2:3:1	TRUE	1.70763	0.28977	0.65453	0.348071	0.508974	0.00450057	0.00623781	0.00781927	dNNdNS	30	108.5	187	1000	15.0879	93.0421	5.39667	19.6374	0.162162	0.274816	0.590075	-0.112654	0.0243567	0.0511647	0.159388	0.000213799	0.0584419	0.053902	23	0	977	0.977	0.023	0.046
all	sas12	31	GTG	ACT	TTC	769	AAAGCAATG:AAAGCAGTG:AAAGCGAAG:AAAGCGAGG:AAAGTAATG:AAAGTGAAG:AAAGTGACG:AAAGTGAGG:AAAGTGATG:ACAGTAATG:ACAGTGAAG:ACAGTGACG:ACAGTGATG:AGAGCGAAG:AGAGCGACG:AGAGCGAGG:AGAGCGATG:AGAGTAATG:AGAGTGAAG:AGAGTGACG:AGAGTGAGG:AGAGTGARG:AGAGTGATG:AGAGTRATG:AGGGCGAAG:AGTGGCAGA:ATAGTGAAG:ATAGTGATG:CGAGTGAAG:CGAGTGAGG:GAAGCGAAG:GAGAGTGAG:GGTGGAAAG	8:1:163:3:10:30:56:6:28:3:1:1:7:33:2:14:2:4:132:15:151:1:87:1:1:1:1:1:1:2:1:1:1	TRUE	1.9974	0.383182	0.000866927	0.618552	0.425756	0.00297329	3.38643e-06	0.0698384	dNNdNS	31	109.5	188	1000	14.5894	93.3336	5.39303	19.4798	0.156315	0.276852	0.564614	-0.120538	0.0240036	0.0508847	0.150799	0.000181016	0.0563528	0.032437	13	0	987	0.987	0.013	0.026
all	sas12	32	AAG	TTC	CCC	768	AGTGAGGGA:GCAATGAAG:GCAATGGAG:GCAATGGGG:GCAGTGAAG:GCGAAGGAG:GCGAAGGGG:GCGAAGGTG:GCGACGGAG:GCGAGGGGG:GCGATGGGG:GGAAAGGGG:GGCAGA---:GTAATGAAG:GTAATGGAG:GTAATGGGG:GTGAAGGAA:GTGAAGGAG:GTGAAGGGG:GTGACGGGG:GTGAGGAGG:GTGAGGGAG:GTGAGGGGG:GTGAGGGGT:GTGAGGGTG:GTGARGGRG:GTGATGGAG:GTGATGGGG:GTRATGGAG	1:1:6:1:1:5:192:1:2:17:2:1:1:3:12:2:1:31:133:72:4:30:123:1:1:1:49:74:1	TRUE	1.92089	0.0778067	0.6658	0.335501	0.676318	0	0.000592626	0.00298683	dNNdNS	32	110.5	189	1000	14.1845	93.334	5.39304	19.4826	0.151976	0.276813	0.54902	-0.124837	0.0245238	0.0523519	0.141147	0.000100364	0.0577373	0.0306064	12	0	988	0.988	0.012	0.024
all	sas12	33	GGG	CCC	ATC	766	AAGGAA---:AAGGAGACC:AAGGAGAGC:AAGGAGATA:AAGGAGATC:AAGGAGATG:AAGGGGACA:AAGGGGACC:AAGGGGAGA:AAGGGGATA:AAGGGGATC:AAGGGGATG:AAGGGGGCA:AAGGGGGTC:AAGGTGATC:ACGGAGATC:ACGGGGACA:ACGGGGACC:ACGGGGATC:AGA------:AGGAGGATC:AGGGAGACC:AGGGAGACG:AGGGAGATA:AGGGAGATC:AGGGAGATG:AGGGGG---:AGGGGGACA:AGGGGGACC:AGGGGGATA:AGGGGGATC:AGGGGGATG:AGGGGTCAG:AGGGTGATC:ARGGRGATC:ATGAAGAAG:ATGGAGAAG:ATGGAGACC:ATGGAGACG:ATGGAGAGG:ATGGAGATA:ATGGAGATG:ATGGAGGCC:ATGGAGRGG:ATGGGGAAG:ATGGGGACA:ATGGGGACC:ATGGGGATA:ATGGGGATC:ATGGGGATG:GAGGGAGAT:GTGAAGAAG	1:11:1:2:20:2:3:75:1:3:239:3:1:1:1:2:1:1:70:1:4:25:1:1:1:2:1:3:3:41:82:10:1:1:1:4:8:45:1:8:2:2:1:1:1:6:4:8:57:3:1:1	TRUE	2.02347	0.228159	0.0990874	0.64928	0.328736	0	0.000247854	0.00756125	dNNdNS	33	111.5	190	1000	13.5239	93.4103	5.39248	18.8181	0.144779	0.286557	0.505237	-0.141778	0.0246247	0.0526197	0.133887	0.000160908	0.0572533	0.0132741	5	0	995	0.995	0.005	0.01
all	sas12	34	ATC	ATC	CTG	765	---------:AAGAAGAAC:AAGAAGAAG:AAGAAGAGG:AAGAAGARG:AGGATCAGG:GAA------:GAGAAGAAG:GAGAAGAGG:GAGACCAAG:GAGACCAGG:GAGACCGGG:GAGACGAAG:GAGAGCAGG:GAGAGGAAG:GAGAGGAGG:GAGATACAG:GAGATATCG:GAGATATTG:GAGATCAAG:GAGATCAGG:GAGATCTGG:GAGATGAAG:GAGATGAGG:GAGATGCAG:GAGATGTTG:GAGGCCAGG:GAGRGGAAG:GGAGATGAG:GGG------:GGGAAGAGG:GGGACAACG:GGGACACAG:GGGACACTG:GGGACATGG:GGGACCAAG:GGGACCAGG:GGGAGACAG:GGGATAAAG:GGGATAATG:GGGATACAG:GGGATACCG:GGGATACGG:GGGATACTG:GGGATATTG:GGGATCAAG:GGGATCAGA:GGGATCAGG:GGGATCATG:GGGATCCGA:GGGATCGGG:GGGATCTGG:GGGATGAAG:GGGATGAGG:GGGATGCAG:GGGATGCTG:GGGATGTTG:GGGGCATCT:GGGGTCAGG:GGTCAG---:GRGATCATG:GTGATCAGG	1:1:2:1:1:4:1:6:2:3:77:1:2:1:6:2:2:1:2:1:21:1:2:2:1:1:1:1:1:1:1:1:10:1:1:1:82:1:5:1:33:5:1:4:3:93:1:323:4:1:25:1:2:4:6:3:1:1:1:1:1:2	TRUE	2.06331	0.101833	0.221497	0.613363	0.470346	0.110258	0.0463762	0.0800765	dNNdNS	34	114.5	195	1000	13.2141	93.0942	5.48958	19.665	0.141944	0.279155	0.508477	-0.137211	0.023729	0.0511633	0.126234	5.62409e-05	0.0559948	0.0142688	2	0	998	0.998	0.002	0.004
all	sas12	35	AGG	CTG	TTC	765	---------:AAGAACAAC:AAGAAGAAC:AAGAAGAGC:AAGAGGAAA:AAGAGGAAC:AAGAGGAGC:AAGARGAAC:ACAACGAGG:ACACAGAGG:ACACAGCAG:ACACTGAGG:ACATGGAGG:ACCAAGAAG:ACCAAGAGG:ACCAGGAAG:ACCAGGAGG:ACCGGGAAG:ACGAAGAAC:ACGAAGAAG:AGACAGAGG:AGCAGGAGG:AGGAAGAAC:AGGAGGAAC:ATAAAGAAG:ATAATGAGG:ATACAGAGG:ATACCGAGG:ATACGGAGG:ATACTGAGG:ATATCGAGG:ATATTGAAG:ATATTGAGG:ATCAAGAAG:ATCAAGAGG:ATCAAGATG:ATCAAGGAG:ATCAGAAAA:ATCAGGAAG:ATCAGGAGG:ATCAGGATG:ATCATGAAG:ATCATGAGG:ATCCGACTT:ATCGGGAAG:ATCTGGAAG:ATGAAGAAC:ATGAAGAAG:ATGAGGAAG:ATGAGGAGG:ATGCAGAGG:ATGCTGAGG:ATGTTGAGG:CAG---GAA:GATGAGGAG:GCATCTTGC:GCCAGGAAG:GTCAGGAAG:RGGAAGAAC	3:1:6:2:1:2:1:1:1:9:1:1:1:2:2:123:36:1:1:1:1:1:6:2:5:1:35:5:1:4:1:1:4:60:32:1:1:1:263:85:2:3:2:1:25:2:3:1:5:1:7:3:2:1:1:1:1:1:1	TRUE	1.92571	0.261874	0.466231	0.346187	0.380724	0.048082	0.233867	0.00817165	dNNdNS	35	115.5	196	1000	13.049	93.0117	5.44551	19.4679	0.140295	0.279718	0.501558	-0.139423	0.0237596	0.0505549	0.135774	0.000220696	0.0552495	0.0116186	3	0	997	0.997	0.003	0.006
all	sas12	36	AAG	TTC	TTC	764	---------:------AAA:---GAAGAA:AACAACAGG:AAGAACAAG:AAGAACAGG:AAGAAGAAC:AAGAAGAAT:AAGAAGAGT:AAGAAGCAT:AAGAGCAAG:AAGAGGAAT:AAGATGAAT:AAGGAGAAT:ACGAGGAAT:AGAAAAAAT:AGGAAAGAG:AGGAACAAG:AGGAACAGG:AGGAAG---:AGGAAGAAC:AGGAAGAAT:AGGAAGAGC:AGGAAGAGT:AGGAAGCAC:AGGAAGCAT:AGGAGCAAG:AGGAGGAAC:AGGAGGAAT:AGGAGGAGT:AGGATGAAT:AGGATGAGT:ARGAACAGG:ATGAAGAAT:ATGAGGAAT:CAGAGGAAC:CAGAGGAAT:CAGAGGACT:CAGAGGAGT:CAGCAGGAA:CCGAGGAAT:CGACTTGGA:CGGAGGAAT:CTGAGGAAC:CTGAGGAAT:CTGAGGAGT:GAGGAGGAA:GGGAAGAAT:TCGAGGAAT:TCTTGCTCC:TGGAAGAAT:TGGAGGAAT:TTGAAGAGT:TTGAGGAAG:TTGAGGAAT	2:1:1:1:11:6:1:66:1:1:2:34:1:1:1:1:1:3:1:1:109:187:55:4:36:1:1:1:121:1:1:1:1:3:3:1:47:1:3:1:5:1:1:2:5:1:1:26:1:1:2:1:1:2:4	TRUE	2.48064	0.102263	0.075718	0.341384	0.494261	0.00147101	0.0254236	0.00777146	dNNdNS	36	116.5	197	1000	12.8257	93.0469	5.21963	19.0112	0.137841	0.274555	0.502052	-0.136714	0.0244119	0.0524106	0.134574	0.000190968	0.0554288	0.0136446	5	0	995	0.995	0.005	0.01
all	sas12	37	AAT	TTC	#NAME?	7	---------:---AAA---:AAAAAT---:AAAGAG---:AACAAG---:AACAGG---:AAG------:AAGAAC---:AAGAAT---:AAGAATTGC:AAGAATTGT:AAGAGC---:AAGAGT---:AAGAGTTGT:AAGCAC---:AAGCAT---:AGCAAG---:AGGAAC---:AGGAAG---:AGGAAT---:AGGACT---:AGGAGT---:ATGAAT---:ATGAGT---:CAGGAA---:CTTGGAGTT:GAAGAATTG:GAGAAT---:GAGGAATTA:TGCTCC---	2:1:1:1:14:9:1:110:281:1:2:55:5:1:36:2:3:4:2:223:1:5:2:1:1:1:1:1:1:1	TRUE	1.98738	0.00391645	0.672759	0.335944	0.269114	0.00116726	0.109538	0.370337	dNNdNS	37	117.5	198	1000	12.7548	92.5725	5.47485	19.5824	0.137782	0.27958	0.492817	-0.141798	0.0256035	0.0511085	0.123307	6.42397e-05	0.0554268	0.0105185	2	0	998	0.998	0.002	0.004
all	sas12	38	---	CAA	#NAME?	4	---------:AAA------:AAC------:AAG------:AAT------:AATTGC---:AATTGT---:AATTGTCTA:ACT------:AGC------:AGG------:AGT------:AGTTGT---:CAC------:CAT------:GAA------:GAATTATCA:GAATTGTCA:GAG------:GGAGTTGGG:TCC------	3:1:114:19:508:1:1:1:1:55:9:11:1:36:2:1:1:1:1:1:1	TRUE	2.16667	0.0952381	0.214286	0.52381	1	0	0.142857	0.238095	dNNdNS	NA	NA	NA	NA	NA	NA	NA	NA	NA	NA	NA	NA	NA	NA	NA	NA	NA	NA	NA	NA	NA	NA	NA	NA
all	sas12	39	---	AGA	GCT	3	---------:GTTGGGGCA:TGC------:TGT------:TGTCTA---:TTATCAGCA:TTGTCAGCA	762:1:1:2:1:1:1	TRUE	1.79167	0.0833333	0.125	1	1.33333	0.333333	0	0.5	dNNdNS	NA	NA	NA	NA	NA	NA	NA	NA	NA	NA	NA	NA	NA	NA	NA	NA	NA	NA	NA	NA	NA	NA	NA	NA
all	sas12	40	---	GCT	#VALUE!	1	---------:CTA------:GGGGCATCT:TCAGCA---	765:1:1:2	FALSE	2	0.222222	0	0.777778	0	0	0	0	dNNdNS	NA	NA	NA	NA	NA	NA	NA	NA	NA	NA	NA	NA	NA	NA	NA	NA	NA	NA	NA	NA	NA	NA	NA	NA
all	sas12	41	---	GAT	CAA	1	---------:GCA------:GCATCTTGC	31 days, 22:02:01	FALSE	NA	NA	NA	NA	NA	NA	NA	NA	dNNdNS	NA	NA	NA	NA	NA	NA	NA	NA	NA	NA	NA	NA	NA	NA	NA	NA	NA	NA	NA	NA	NA	NA	NA	NA
all	sas12	42	---	CAA	GAG	1	---------:TCTTGCTCC	32 days, 0:01:00	FALSE	NA	NA	NA	NA	NA	NA	NA	NA	dNNdNS	NA	NA	NA	NA	NA	NA	NA	NA	NA	NA	NA	NA	NA	NA	NA	NA	NA	NA	NA	NA	NA	NA	NA	NA
all	sas12	43	---	GAG	AAG	1	---------:------TTG:TGCTCCTTG	31 days, 23:01:01	FALSE	NA	NA	NA	NA	NA	NA	NA	NA	dNNdNS	NA	NA	NA	NA	NA	NA	NA	NA	NA	NA	NA	NA	NA	NA	NA	NA	NA	NA	NA	NA	NA	NA	NA	NA
all	sas12	44	---	AA-	CCC	1	---------:------GAC:---TTGGAA:TCCTTGGGA	766:1:1:1	FALSE	0.833333	0.166667	1.5	0.5	0	0	0	0	dNNdNS	NA	NA	NA	NA	NA	NA	NA	NA	NA	NA	NA	NA	NA	NA	NA	NA	NA	NA	NA	NA	NA	NA	NA	NA
all	sas12	45	---	CCC	CAG	2	---------:------CAT:------CTG:------TAC:------TAT:------TGG:------TGT:------TTG:---GACTGG:TTGGAATAT:TTGGGATGT	70:1:2:54:454:76:108:1:1:1:1	TRUE	1.55556	0.222222	0.666667	0.555556	1	0	0.333333	0	dNNdNS	NA	NA	NA	NA	NA	NA	NA	NA	NA	NA	NA	NA	NA	NA	NA	NA	NA	NA	NA	NA	NA	NA	NA	NA
all	sas12	46	TAT	TA-	#NAME?	2	---------:---CAT---:---CTG---:---TAC---:---TAT---:---TATCAA:---TGG---:---TGT---:---TTG---:GAATATTGA:GACTGG---:GGATGTTGA	70:1:2:54:453:1:76:108:1:1:1:1	TRUE	0.00930002	0	2.17957	0.811125	8.19837e-06	0	0.435432	0.135839	dNNdNS	NA	NA	NA	NA	NA	NA	NA	NA	NA	NA	NA	NA	NA	NA	NA	NA	NA	NA	NA	NA	NA	NA	NA	NA
all	sas12	47	---	CAA	CAT	3	---------:CAT------:CTG------:TAC------:TAT------:TATCAAAAC:TATTGATGA:TGG------:TGT------:TGTTGATGA:TTG------	70:1:2:54:453:1:1:77:108:1:1	FALSE	0.444444	0	0	0.222222	0	0	0	0	dNNdNS	NA	NA	NA	NA	NA	NA	NA	NA	NA	NA	NA	NA	NA	NA	NA	NA	NA	NA	NA	NA	NA	NA	NA	NA
all	sas12	48	---	CAT	GAT	3	---------:CAAAACTTG:TGATGATCT	31 days, 22:01:02	TRUE	1.77778	0	0	0.222222	2	0	0	0	dNNdNS	NA	NA	NA	NA	NA	NA	NA	NA	NA	NA	NA	NA	NA	NA	NA	NA	NA	NA	NA	NA	NA	NA	NA	NA
all	sas12	49	---	GAT	ACA	3	---------:AACTTGTGG:TGATCTGTA	31 days, 22:01:02	TRUE	2.11111	0.111111	0	0.777778	1.33333	0	0	0	dNNdNS	NA	NA	NA	NA	NA	NA	NA	NA	NA	NA	NA	NA	NA	NA	NA	NA	NA	NA	NA	NA	NA	NA	NA	NA
all	sas12	50	---	ACA	#VALUE!	1	---------:TCTGTA---:TTGTGGGGG	31 days, 22:02:01	TRUE	2	0	0.333333	0.666667	1.33333	0	0	0.666667	dNNdNS	NA	NA	NA	NA	NA	NA	NA	NA	NA	NA	NA	NA	NA	NA	NA	NA	NA	NA	NA	NA	NA	NA	NA	NA
all	sas12	51	---	CCC	CTC	1	---------:GTA------:TGGGGGAGG	31 days, 22:02:01	FALSE	NA	NA	NA	NA	NA	NA	NA	NA	dNNdNS	NA	NA	NA	NA	NA	NA	NA	NA	NA	NA	NA	NA	NA	NA	NA	NA	NA	NA	NA	NA	NA	NA	NA	NA
all	sas12	52	---	CTC	GTC	1	---------:------CTT:GGGAGGACT	31 days, 22:02:01	FALSE	NA	NA	NA	NA	NA	NA	NA	NA	dNNdNS	NA	NA	NA	NA	NA	NA	NA	NA	NA	NA	NA	NA	NA	NA	NA	NA	NA	NA	NA	NA	NA	NA	NA	NA
all	sas12	53	---	AG-	ACA	1	---------:------ATT:---CTTGTG:AGGACTTCC	765:1:2:1	TRUE	0.666667	0.222222	1.33333	0.777778	0	0	1.33333	0	dNNdNS	NA	NA	NA	NA	NA	NA	NA	NA	NA	NA	NA	NA	NA	NA	NA	NA	NA	NA	NA	NA	NA	NA	NA	NA
all	sas12	54	---	ACA	TCC	3	---------:------AAA:------AAG:------AGG:------ARG:------CAA:------CAG:------CAT:------CCA:------CCG:------CGG:------CTA:------CTG:------CWG:------GTA:------GTG:------TCA:------TCT:------TGG:---ATTCAG:ACTTCCCAG:CTTGTGGAA:CTTGTGGAG	94:3:25:1:1:77:522:4:19:2:2:7:2:1:1:1:1:1:1:1:1:1:1	TRUE	1.5	0.333333	0.5	0.666667	0.666667	0.333333	0.666667	0	dNNdNS	NA	NA	NA	NA	NA	NA	NA	NA	NA	NA	NA	NA	NA	NA	NA	NA	NA	NA	NA	NA	NA	NA	NA	NA
all	sas12	55	CAG	TG-	--C	2	---------:---AAA---:---AAG---:---AGG---:---ARG---:---CAA---:---CAG---:---CAGCCC:---CAT---:---CCA---:---CCG---:---CGG---:---CTA---:---CTG---:---CWG---:---GTA---:---GTG---:---TCATGG:---TCTACC:---TGG---:ATTCAG---:GTGGAAATG:GTGGAGATG:TCCCAG---	94:3:25:1:1:77:520:2:4:19:2:2:7:2:1:1:1:1:1:1:1:1:1:1	TRUE	0.00988973	0.000987654	2.60787	0.381252	8.79217e-06	4.39609e-06	0.212946	0.27767	dNNdNS	NA	NA	NA	NA	NA	NA	NA	NA	NA	NA	NA	NA	NA	NA	NA	NA	NA	NA	NA	NA	NA	NA	NA	NA
all	sas12	56	---	GGC	AAG	6	---------:AAA------:AAG------:AGG------:ARG------:CAA------:CAG------:CAGCCCTTG:CAT------:CCA------:CCG------:CGG------:CTA------:CTG------:CWG------:GAAATGGGG:GAGATGGGG:GTA------:GTG------:TCATGGAAA:TCTACCTTG:TGG------	94:3:25:1:1:77:522:2:4:19:2:2:7:2:1:1:1:1:1:1:1:1	TRUE	2.16667	0.333333	0.333333	0.166667	1.53333	0.4	0.133333	0	dNNdNS	56	127.5	199	1000	13.1295	92.5411	5.37362	19.0167	0.141877	0.282574	0.502089	-0.140697	0.0255345	0.0526386	0.135851	0.000219137	0.0527132	0.00760546	1	0	999	0.999	0.001	0.002
all	sas12	57	---	AAG	CAC	5	---------:ACCTTG---:ATGGGGCAC:ATGGGGGGG:CCCTTGTGG:TGGAAATGG	763:1:1:1:2:1	TRUE	2.16667	0.25	0.111111	0.472222	1.26667	0	0	0.333333	dNNdNS	NA	NA	NA	NA	NA	NA	NA	NA	NA	NA	NA	NA	NA	NA	NA	NA	NA	NA	NA	NA	NA	NA	NA	NA
all	sas12	58	---	CAC	CTC	5	---------:------AAC:------AGA:------AGC:------CAA:------CAC:------CAT:------CCA:------CCC:------CCT:------CGA:------CGC:------CMC:------CTA:------CTC:------CTG:------CTT:------GAC:------GGC:------GRC:------TAC:------TAT:------TTC:AAATGGGAC:GGGCACCAT:GGGGGGCAT:TTG------:TTGTGGAAA:TTGTGGAGA	130:13:1:2:60:345:24:3:4:1:4:16:1:3:5:1:1:57:2:1:28:1:60:1:1:1:1:1:1	TRUE	2.4	0.1	0.4	0.1	1.3	0	0.1	0	dNNdNS	NA	NA	NA	NA	NA	NA	NA	NA	NA	NA	NA	NA	NA	NA	NA	NA	NA	NA	NA	NA	NA	NA	NA	NA
all	sas12	59	CAC	TG-	#NAME?	2	---------:---AAC---:---AGA---:---AGC---:---CAA---:---CAC---:---CACTGG:---CAT---:---CCA---:---CCC---:---CCT---:---CGA---:---CGC---:---CMC---:---CTA---:---CTC---:---CTG---:---CTT---:---GAC---:---GGC---:---GRC---:---TAC---:---TAT---:---TTC---:CACCAT---:GGGCAT---:TGGAAATGG:TGGAGAGGG:TGGGAC---	131:13:1:2:60:342:3:24:3:4:1:4:16:1:3:5:1:1:57:2:1:28:1:60:1:1:1:1:1	TRUE	0.01907	0.000783699	2.56034	0.419801	0.000255902	0	0.874618	0.0933352	dNNdNS	NA	NA	NA	NA	NA	NA	NA	NA	NA	NA	NA	NA	NA	NA	NA	NA	NA	NA	NA	NA	NA	NA	NA	NA
all	sas12	60	---	CAG	--C	3	---------:AAATGGGCC:AAC------:AGA------:AGAGGGGGC:AGC------:CAA------:CAC------:CACTGG---:CACTGGAGA:CAT------:CCA------:CCC------:CCT------:CGA------:CGC------:CMC------:CTA------:CTC------:CTG------:CTT------:GAC------:GGC------:GRC------:TAC------:TAT------:TTC------	131:1:13:1:1:2:60:342:2:1:26:3:4:1:4:16:1:3:5:1:1:58:2:1:28:1:60	FALSE	2	0	0.8	0.2	0.4	0	0	0	dNNdNS	NA	NA	NA	NA	NA	NA	NA	NA	NA	NA	NA	NA	NA	NA	NA	NA	NA	NA	NA	NA	NA	NA	NA	NA
all	sas12	61	---	CCC	GTG	3	---------:GGGGGCACC:TGG------:TGGAGAATG:TGGGCCACC	764:1:2:1:1	TRUE	1.94444	0.166667	0.111111	0.777778	1.66667	0	0	0.333333	dNNdNS	NA	NA	NA	NA	NA	NA	NA	NA	NA	NA	NA	NA	NA	NA	NA	NA	NA	NA	NA	NA	NA	NA	NA	NA
all	sas12	62	---	GTG	#NAME?	2	---------:AGAATGCAG:GCCACCATG:GGCACC---	766:1:1:1	TRUE	2.16667	0.333333	0.166667	0.333333	1.33333	0	0	0	dNNdNS	NA	NA	NA	NA	NA	NA	NA	NA	NA	NA	NA	NA	NA	NA	NA	NA	NA	NA	NA	NA	NA	NA	NA	NA
all	sas12	63	---	ATG	AGC	2	---------:------CTG:------GGC:------GTC:------TGC:ACC------:ACCATGCTC:ATGCAGCAC	758:1:4:1:2:1:1:1	TRUE	2.58333	0	0.166667	0.25	2	0	0	0	dNNdNS	NA	NA	NA	NA	NA	NA	NA	NA	NA	NA	NA	NA	NA	NA	NA	NA	NA	NA	NA	NA	NA	NA	NA	NA
all	sas12	64	---	CC-	AAG	2	---------:------ATC:------CTC:------CTT:------GGG:------TCA:------TCG:------TGG:------TGT:------TTA:------TTC:------TTG:------TYA:------TYG:---CTGCTT:---GGCTTG:---GTCTTG:---TGCTGC:ATGCTCCTT:CAGCACTGG	21:1:2:1:1:13:11:137:1:165:49:355:1:1:1:4:1:2:1:1	TRUE	0.566667	0.466667	1.56667	0.4	0.0222222	0.2	1.22222	0.0444444	dNNdNS	NA	NA	NA	NA	NA	NA	NA	NA	NA	NA	NA	NA	NA	NA	NA	NA	NA	NA	NA	NA	NA	NA	NA	NA
all	sas12	65	TTG	AA-	--C	0	---------:---ATC---:---CTC---:---CTT---:---GGG---:---TCA---:---TCG---:---TGG---:---TGT---:---TTA---:---TTC---:---TTG---:---TTGTGG:---TYA---:---TYG---:CACTGG---:CTCCTT---:CTGCTT---:GGCTTG---:GTCTTG---:TGCTGC---	21:1:2:1:1:13:11:137:1:165:49:353:2:1:1:1:1:1:4:1:2	TRUE	0.0258467	0.00222816	2.43338	0.538547	0.000153913	0	0.492909	0.263528	dNNdNS	NA	NA	NA	NA	NA	NA	NA	NA	NA	NA	NA	NA	NA	NA	NA	NA	NA	NA	NA	NA	NA	NA	NA	NA
all	sas12	66	---	CAC	CCC	2	---------:ATC------:CTC------:CTT------:GGG------:TCA------:TCG------:TGC------:TGG------:TGT------:TTA------:TTC------:TTG------:TTGTGGAGA:TTGTGGGGA:TYA------:TYG------	21:1:2:3:1:13:11:2:138:1:165:49:358:1:1:1:1	FALSE	2	0	1	0	0	0	0	0	dNNdNS	NA	NA	NA	NA	NA	NA	NA	NA	NA	NA	NA	NA	NA	NA	NA	NA	NA	NA	NA	NA	NA	NA	NA	NA
all	sas12	67	---	CCC	CAT	2	---------:TGGAGATGG:TGGGGATGG	31 days, 23:01:01	FALSE	2.08333	0.583333	0	0.333333	1	0	0	0	dNNdNS	NA	NA	NA	NA	NA	NA	NA	NA	NA	NA	NA	NA	NA	NA	NA	NA	NA	NA	NA	NA	NA	NA	NA	NA
all	sas12	68	---	CAT	CCC	2	---------:AGATGGGGG:GGATGGGGC	31 days, 23:01:01	FALSE	2	0	1	0	0	0	0	0	dNNdNS	NA	NA	NA	NA	NA	NA	NA	NA	NA	NA	NA	NA	NA	NA	NA	NA	NA	NA	NA	NA	NA	NA	NA	NA
all	sas12	69	---	CCC	--C	1	---------:TGGGGCACC:TGGGGG---	31 days, 23:01:01	FALSE	2	0	0	1	0	0	0	1	dNNdNS	NA	NA	NA	NA	NA	NA	NA	NA	NA	NA	NA	NA	NA	NA	NA	NA	NA	NA	NA	NA	NA	NA	NA	NA
all	sas12	70	---	GTG	AAG	1	---------:------GCT:GGCACCTTG:GGG------	765:2:1:1	FALSE	NA	NA	NA	NA	NA	NA	NA	NA	dNNdNS	NA	NA	NA	NA	NA	NA	NA	NA	NA	NA	NA	NA	NA	NA	NA	NA	NA	NA	NA	NA	NA	NA	NA	NA
all	sas12	71	---	GC-	GGA	1	---------:---GCTCCT:ACCTTGCTA	31 days, 22:02:01	TRUE	0.777778	0.111111	1.33333	0.777778	0	0	1.33333	0.666667	dNNdNS	NA	NA	NA	NA	NA	NA	NA	NA	NA	NA	NA	NA	NA	NA	NA	NA	NA	NA	NA	NA	NA	NA	NA	NA
all	sas12	72	---	GGA	CAA	3	---------:------AGG:------CGG:------GAG:------GGG:------GTG:------TGC:------TGG:------TTG:GCTCCTTGG:TTGCTATGG	4:1:2:2:9:3:4:737:4:2:1	TRUE	1.88889	0.777778	0	0.333333	0.666667	0.666667	0	0	dNNdNS	NA	NA	NA	NA	NA	NA	NA	NA	NA	NA	NA	NA	NA	NA	NA	NA	NA	NA	NA	NA	NA	NA	NA	NA
all	sas12	73	TGG	CA-	--C	2	---------:---AGG---:---CGG---:---GAG---:---GGG---:---GTG---:---TGC---:---TGG---:---TGGAAG:---TGGAGA:---TGGAGG:---TGGATA:---TTG---:CCTTGGAAT:CCTTGGGAT:CTATGG---	4:1:2:2:9:3:4:663:1:62:1:10:4:1:1:1	TRUE	0.0169935	0	2.95599	0.0270153	0	0	0.0720939	0.000198474	dNNdNS	NA	NA	NA	NA	NA	NA	NA	NA	NA	NA	NA	NA	NA	NA	NA	NA	NA	NA	NA	NA	NA	NA	NA	NA
all	sas12	74	---	CTC	#VALUE!	12	---------:AGG------:CGG------:GAG------:GGG------:GTG------:TGC------:TGG------:TGGAAG---:TGGAATGTT:TGGAGA---:TGGAGG---:TGGATAATT:TGGGATATT:TTG------	4:1:2:2:9:3:4:664:1:1:62:1:10:1:4	TRUE	1.58772	0.460526	0.622807	0.328947	0.324211	0	0.0484211	0.0540351	dNNdNS	74	137	200	1000	11.6031	92.4383	5.24399	19.2813	0.125523	0.271972	0.461527	-0.14645	0.0215336	0.0544975	0.129859	0.000379344	0.0563522	0.00935419	4	0	996	0.996	0.004	0.008
all	sas12	75	---	ATT	#NAME?	2	---------:AAG------:AATGTTGAT:AGA------:AGG------:ATAATT---:GATATTGAT	693:1:1:62:1:10:1	FALSE	2	0	0.305556	0.694444	0.166667	0	0	0	dNNdNS	NA	NA	NA	NA	NA	NA	NA	NA	NA	NA	NA	NA	NA	NA	NA	NA	NA	NA	NA	NA	NA	NA	NA	NA
all	sas12	76	---	TCA	TCA	2	---------:ATT------:ATTGATGAT:GTTGATGAT	757:10:1:1	FALSE	2	0	0.666667	0.333333	0	0	0	0	dNNdNS	NA	NA	NA	NA	NA	NA	NA	NA	NA	NA	NA	NA	NA	NA	NA	NA	NA	NA	NA	NA	NA	NA	NA	NA
all	sas12	77	---	TCA	AGA	2	---------:GATGATATG:GATGATCTG	31 days, 23:01:01	FALSE	2.33333	0.166667	0.333333	0.166667	0	0	0	0	dNNdNS	NA	NA	NA	NA	NA	NA	NA	NA	NA	NA	NA	NA	NA	NA	NA	NA	NA	NA	NA	NA	NA	NA	NA	NA
all	sas12	78	---	AGA	TAC	2	---------:------ATC:GATATGTAG:GATCTGTAG	766:1:1:1	FALSE	1.58333	0.166667	0.75	0.5	1	0	0	0	dNNdNS	NA	NA	NA	NA	NA	NA	NA	NA	NA	NA	NA	NA	NA	NA	NA	NA	NA	NA	NA	NA	NA	NA	NA	NA
all	sas12	79	---	TAC	--C	1	---------:---ATC---:ATGTAGTGC:CTGTAG---	766:1:1:1	TRUE	0	0	1.55556	0.444444	0	0	2	0	dNNdNS	NA	NA	NA	NA	NA	NA	NA	NA	NA	NA	NA	NA	NA	NA	NA	NA	NA	NA	NA	NA	NA	NA	NA	NA
all	sas12	80	---	CAC	TAG	1	---------:ATC---AGG:TAG---TGC:TAGTGCTAC	766:1:1:1	FALSE	NA	NA	NA	NA	NA	NA	NA	NA	dNNdNS	NA	NA	NA	NA	NA	NA	NA	NA	NA	NA	NA	NA	NA	NA	NA	NA	NA	NA	NA	NA	NA	NA	NA	NA
all	sas12	81	---	CA-	CTG	1	---------:---AGGAAG:---TGCTAG:TGCTACAGA	766:1:1:1	TRUE	0.333333	0	1.83333	0.833333	0.666667	0	1.33333	0	dNNdNS	NA	NA	NA	NA	NA	NA	NA	NA	NA	NA	NA	NA	NA	NA	NA	NA	NA	NA	NA	NA	NA	NA	NA	NA
all	sas12	82	---	CTG	CTC	3	---------:AGGAAGAAT:TACAGAACA:TGCTAGAGA	766:1:1:1	TRUE	1.91667	0.25	0.5	0.333333	0.333333	0	0.333333	0.666667	dNNdNS	NA	NA	NA	NA	NA	NA	NA	NA	NA	NA	NA	NA	NA	NA	NA	NA	NA	NA	NA	NA	NA	NA	NA	NA
all	sas12	83	---	CTC	ACT	3	---------:AAGAATTAT:AGAACAGTT:TAGAGAAAA	766:1:1:1	FALSE	2.16667	0.166667	0	0.666667	1	0	0	0	dNNdNS	NA	NA	NA	NA	NA	NA	NA	NA	NA	NA	NA	NA	NA	NA	NA	NA	NA	NA	NA	NA	NA	NA	NA	NA
all	sas12	84	---	ACT	AAT	3	---------:------CAG:------GGG:AATTATCAG:ACAGTTGTG:AGAAAATTT	754:10:2:1:1:1	TRUE	2.33333	0	0	0.666667	0.666667	0	0	0.333333	dNNdNS	NA	NA	NA	NA	NA	NA	NA	NA	NA	NA	NA	NA	NA	NA	NA	NA	NA	NA	NA	NA	NA	NA	NA	NA
all	sas12	85	---	TG-	TGC	3	---------:------GGA:------GGG:---CAGCAC:---GGGGGC:AAATTTGTG:GTTGTGGGT:TATCAGCAC	752:1:1:10:2:1:1:1	TRUE	0.652381	0	1.75873	0.588889	0.047619	0	0.780952	0.0190476	dNNdNS	NA	NA	NA	NA	NA	NA	NA	NA	NA	NA	NA	NA	NA	NA	NA	NA	NA	NA	NA	NA	NA	NA	NA	NA
all	sas12	86	---	TGC	AAG	15	---------:---GGA---:---GGGAGA:CAGCACTGG:CAGCACTTG:GGGGGCATC:GGGGGCATG:GTGGGTTAC:TTTGTGGGT	752:1:1:1:10:1:1:1:1	TRUE	2.22304	0.125	0.235294	0.416667	0.75	0.0294118	0.338235	0.301471	dNNdNS	86	143.5	201	1000	11.9537	92.9058	5.20844	18.666	0.128664	0.279033	0.461107	-0.150369	0.0213165	0.0541575	0.124637	0.000215944	0.055291	0.0065362	1	0	999	0.999	0.001	0.002
all	sas12	87	---	AAG	CAC	16	---------:------CGG:------GGG:------TGG:CACTGGTGG:CACTTGTGG:GGA---TGG:GGCATCTGG:GGCATGTGG:GGGAGATGG:GGTTACAGT:GTGGGTCAC	675:2:2:73:1:10:1:1:1:1:1:1	TRUE	2.36667	0.277778	0.0222222	0.333333	1.05	0.00833333	0.00833333	0.1	dNNdNS	87	144.5	202	1000	11.2193	93.344	4.87283	18.4346	0.120194	0.26433	0.45471	-0.144137	0.0214704	0.052565	0.134923	0.000751299	0.0548831	0.00863326	4	0	996	0.996	0.004	0.008
all	sas12	88	---	CA-	CCC	1	---------:---CGGGGC:---GGG---:---GGGGGC:---TGG---:---TGGAGC:---TGGGGC:AGATGGGGC:ATCTGG---:ATGTGG---:GGTCAC---:TACAGT---:TGGTGG---:TTGTGG---	675:2:1:1:14:1:59:1:1:1:1:1:1:10	TRUE	0.318996	0	2.62419	0.0568138	0.00388927	0	0.157401	0.00251659	dNNdNS	NA	NA	NA	NA	NA	NA	NA	NA	NA	NA	NA	NA	NA	NA	NA	NA	NA	NA	NA	NA	NA	NA	NA	NA
all	sas12	89	---	CCC	ATG	64	---------:AGT------:CAC------:CGGGGCACC:GGG------:GGGGGCACC:TGG------:TGGAGCACC:TGGGGCACC:TGGGGCATC	675:1:1:2:1:1:27:1:5:55	FALSE	2	0.859375	0.0104167	0.130208	0.03125	0	0	0	dNNdNS	89	146	203	1000	10.1778	92.6492	4.8671	19.4059	0.109853	0.250806	0.438001	-0.140952	0.019212	0.0502242	0.122246	0.000339741	0.0542844	0.00941639	4	0	996	0.996	0.004	0.008
all	sas12	90	---	ATG	CAG	64	---------:------TGG:AGCACCATG:GGCACCATG:GGCATCTGG	704:1:1:8:55	FALSE	2.28646	0.427083	0	0.286458	0.245536	0	0	0	dNNdNS	90	148.5	207	1000	10.1803	92.6488	4.87209	19.3976	0.10988	0.251169	0.437475	-0.141289	0.0193678	0.0534728	0.132681	0.000976576	0.0537976	0.00863179	2	0	998	0.998	0.002	0.004
all	sas12	91	---	CAG	--C	9	---------:---TGG---:ACCATGCTC:ATCTGG---	704:1:9:55	TRUE	2.06154	0	0.938462	0	0.475962	0	0.00865385	0	dNNdNS	91	149.5	208	1000	10.016	92.3621	4.87209	19.3989	0.108443	0.251153	0.431781	-0.14271	0.0195504	0.0501008	0.131966	0.00106829	0.0543271	0.00861768	5	0	995	0.995	0.005	0.01
all	sas12	92	---	AGC	AGG	9	---------:ATGCTCCTG:TGG------	29 days, 8:09:56	FALSE	2	0.666667	0	0.333333	0	0	0	0	dNNdNS	92	150.5	209	1000	9.581	92.2985	4.92856	19.1239	0.103805	0.257717	0.402785	-0.153913	0.0207085	0.0507765	0.107749	0.000185354	0.0521646	0.00317243	3	0	997	0.997	0.003	0.006
all	sas12	93	---	AGG	CTC	9	---------:------AAA:------AAG:------ACA:------AGA:------AGG:------AGT:------ATA:------ATC:------ATG:------CAG:------GGA:------GGC:------GTA:------GTG:------TTA:CTCCTGAGA	92:212:2:57:336:4:1:47:1:2:1:1:1:1:1:1:9	FALSE	1.33333	0.333333	0.333333	1	0	0	0	0	dNNdNS	93	151.5	210	1000	9.61478	92.2982	4.92858	19.1254	0.104171	0.257698	0.404237	-0.153527	0.0202776	0.0526421	0.11683	0.000540065	0.0522398	0.00329394	2	0	998	0.998	0.002	0.004
all	sas12	94	AGA	CT-	CAT	9	---------:---AAAATG:---AAAGAG:---AAAGGG:---AAATGG:---AAGAAA:---AAGTGG:---ACATGG:---AGAATG:---AGAGGG:---AGATGG:---AGGTGG:---AGTCTA:---ATATGG:---ATCTGG:---ATGTGG:---CAGGAA:---GGATGG:---GGCTGG:---GTAGGG:---GTGTGG:---TTATTA:CTGAGATGG	92:1:1:27:183:1:1:57:1:14:321:4:1:47:1:2:1:1:1:1:1:1:9	TRUE	0.536435	0.112506	1.79025	0.560807	0.00700532	0.00126734	0.631685	0.0295858	dNNdNS	94	152.5	211	1000	9.63558	92.9645	4.93117	19.2888	0.103648	0.255649	0.405431	-0.152001	0.0199701	0.0523473	0.108744	0.000192768	0.0517539	0.00331412	0	0	1000	1	0	0.001
all	sas12	95	TGG	CAT	CCC	677	---------:------GGC:------GGT:AAAATGGGC:AAAGAGGGC:AAAGGGGGC:AAAGGGGGT:AAATGGGGA:AAATGGGGC:AAATGGGGG:AAATGGGGT:AAGAAAGTT:AAGTGGGGC:ACATGGAGC:ACATGGGGC:ACATGGTGG:AGAATGGGC:AGAGGGGGC:AGATGGGAC:AGATGGGGA:AGATGGGGC:AGATGGGGT:AGGTGGGGC:AGTCTATTA:ATATGGAGC:ATATGGATC:ATATGGGGA:ATATGGGGC:ATATGGGTC:ATCTGGGGC:ATGTGGGGC:CAGGAAACT:GGATGGGGT:GGCTGGGGA:GTAGGGGGC:GTGTGGGGC:TTATTATGG	88:3:1:1:1:26:1:1:176:1:5:1:1:2:54:1:1:14:8:3:316:3:4:1:5:2:7:32:1:1:2:1:1:1:1:1:1	TRUE	2.00222	0.00196947	0.931315	0.0645002	0.144551	0.000235987	0.000266578	0.00294547	dNNdNS	95	153.5	212	1000	9.65724	94.4283	4.30212	17.501	0.102271	0.245822	0.416036	-0.143551	0.0196453	0.0570106	0.132942	0.00175133	0.0562998	0.0107796	2	0	998	0.998	0.002	0.004
all	sas12	96	GGC	CCC	#NAME?	1	---------:---GGC---:---GGT---:AAAGTT---:ATGGGC---:CTATTA---:GAAACT---:GAGGGC---:GGGGGC---:GGGGGT---:TGGAGC---:TGGATC---:TGGGAC---:TGGGGA---:TGGGGC---:TGGGGCACC:TGGGGG---:TGGGGT---:TGGGTC---:TGGTGG---:TTATGG---	88:3:1:1:2:1:1:1:41:1:7:2:8:12:586:1:1:9:1:1:1	TRUE	1.98776	0.000489476	0.0313265	0.980421	0.0747344	0	0.00430595	0.0788892	dNNdNS	NA	NA	NA	NA	NA	NA	NA	NA	NA	NA	NA	NA	NA	NA	NA	NA	NA	NA	NA	NA	NA	NA	NA	NA
all	sas12	97	---	GTG	ATG	1	---------:------GTT:ACT------:AGC------:ATC------:GAC------:GGA------:GGC------:GGCACCATG:GGG------:GGT------:GTC------:GTT------:TGG------:TTA------	87:1:1:7:2:8:12:633:1:1:11:1:1:2:1	FALSE	NA	NA	NA	NA	NA	NA	NA	NA	dNNdNS	NA	NA	NA	NA	NA	NA	NA	NA	NA	NA	NA	NA	NA	NA	NA	NA	NA	NA	NA	NA	NA	NA	NA	NA
all	sas12	98	---	AC-	AGC	1	---------:---GTTGCC:ACCATGCTC	31 days, 23:01:01	TRUE	1.33333	0	1.16667	0.5	0	0	1	1	dNNdNS	NA	NA	NA	NA	NA	NA	NA	NA	NA	NA	NA	NA	NA	NA	NA	NA	NA	NA	NA	NA	NA	NA	NA	NA
all	sas12	99	---	AGC	ATG	2	---------:------ACA:------ACC:------ACG:------ACT:------AGC:------ATA:------ATC:------ATG:------ATT:------AYC:------CTC:------GCC:------GCG:------GGT:------GTC:------RTC:------TAT:------TCC:------TGG:ATGCTCACC:GTTGCCATC	63:4:171:32:3:5:1:402:58:2:2:6:5:1:2:6:1:1:1:1:1:1	TRUE	2	0.5	0	0.5	2	0	0	0	dNNdNS	NA	NA	NA	NA	NA	NA	NA	NA	NA	NA	NA	NA	NA	NA	NA	NA	NA	NA	NA	NA	NA	NA	NA	NA
all	sas12	100	ATC	AT-	#NAME?	0	---------:---ACA---:---ACC---:---ACCATG:---ACCCTG:---ACG---:---ACT---:---ACTATG:---AGC---:---ATA---:---ATC---:---ATG---:---ATT---:---AYC---:---CTC---:---GCC---:---GCG---:---GGT---:---GTC---:---RTC---:---TAT---:---TCC---:---TGG---:CTCACC---:GCCATC---	63:4:133:37:1:32:2:1:5:1:402:58:2:2:6:5:1:2:6:1:1:1:1:1:1	TRUE	0.00566572	0.0538244	2.26582	0.674693	4.01824e-06	0.0171177	0.611348	0.13691	dNNdNS	NA	NA	NA	NA	NA	NA	NA	NA	NA	NA	NA	NA	NA	NA	NA	NA	NA	NA	NA	NA	NA	NA	NA	NA
all	sas12	101	---	ATG	AGC	39	---------:ACA------:ACC------:ACCATGCTC:ACCATGCTT:ACCCTGCTC:ACG------:ACT------:ACTATGCTC:AGC------:ATA------:ATC------:ATG------:ATT------:AYC------:CTC------:GCC------:GCG------:GGT------:GTC------:RTC------:TAT------:TCC------:TGG------	63:4:134:36:1:1:32:2:1:5:1:403:58:2:2:6:5:1:2:6:1:1:1:1	FALSE	2.63248	0.025641	0.333333	0.00854701	0.0512821	0	0	0	dNNdNS	101	157	213	1000	9.52572	94.4256	4.30185	16.5705	0.100881	0.259609	0.388587	-0.158728	0.0193262	0.0537739	0.122455	0.00150718	0.0551409	0.00399456	1	0	999	0.999	0.001	0.002
all	sas12	102	---	AGC	AGG	38	---------:ATGCTCCAA:ATGCTCCGA:ATGCTCCTT:ATGCTT---:CTGCTCCTT	730:6:8:23:1:1	FALSE	2	0.564103	0	0.435897	0	0	0	0.0431849	dNNdNS	102	158	214	1000	9.53374	93.7947	4.30187	16.2433	0.101645	0.26484	0.383797	-0.163195	0.0197455	0.0569898	0.120048	0.00138845	0.05616	0.00366202	1	0	999	0.999	0.001	0.002
all	sas12	103	---	AGG	#NAME?	14	---------:CTCCAATGG:CTCCGAGGG:CTCCTT---:CTT------	730:6:8:24:1	TRUE	1.7193	0.105263	0.280702	0.894737	0.477952	0	0.273115	0.273115	dNNdNS	103	160.5	218	1000	9.79372	93.5057	4.63742	17.1794	0.104739	0.269941	0.388008	-0.165202	0.0191857	0.0537333	0.113149	0.000605414	0.0553278	0.00282765	0	0	1000	1	0	0.001
all	sas12	104	---	CCT	CCC	14	---------:CAATGGGGC:CGAGGGGGC:CTT------	731:6:8:24	FALSE	2	0	0.428571	0.571429	0.527473	0	0	0	dNNdNS	104	161.5	219	1000	9.34752	93.7842	4.37072	16.9067	0.0996705	0.25852	0.385543	-0.158849	0.0194927	0.0545733	0.123239	0.00175756	0.055445	0.00417026	0	0	1000	1	0	0.001
all	sas12	105	---	CCC	ATG	14	---------:------ACC:------GGG:GGGGGCATC:TGGGGCACA:TGGGGCACG:TGGGGCATG	749:4:2:8:1:4:1	FALSE	2	0.642857	0	0.357143	0	0	0	0	dNNdNS	105	162.5	220	1000	8.94347	93.7666	4.44272	17.1174	0.0953802	0.259544	0.367491	-0.164164	0.0183963	0.0507045	0.103933	0.000406461	0.0519271	0.00156999	1	0	999	0.999	0.001	0.002
all	sas12	106	---	ATG	ATC	14	---------:------ACG:------ATA:------ATG:------CTG:------GGG:------TGG:------TTA:------TTC:------TTG:------TTT:---ACCATG:---ACCTTG:---GGGTCA:GGCACAATG:GGCACGATG:GGCATCATG:GGCATGATG	62:2:1:329:2:24:2:104:1:221:1:1:3:2:1:4:8:1	TRUE	1.55	0.566667	0.633333	0.25	0.278947	0.463158	0.568421	0.0368421	dNNdNS	106	163.5	221	1000	8.96959	93.9061	4.44742	17.6176	0.0955166	0.252441	0.378372	-0.156925	0.0186372	0.0524296	0.106475	0.000379971	0.0542218	0.00380219	2	0	998	0.998	0.002	0.004
all	sas12	107	ATG	AA-	AGC	20	---------:------GTC:---ACGCTC:---ATAATC:---ATGATC:---ATGCTC:---CTGCTC:---GGGATG:---TGGTAC:---TGGTGC:---TTAGGC:---TTATAC:---TTATCC:---TTATGC:---TTATTC:---TTATTG:---TTCTTC:---TTGATC:---TTGATT:---TTGCTC:---TTGGGC:---TTGTAC:---TTGTGC:---TTGTTC:---TTGTTT:---TTTTTA:ACAATGCTC:ACCATGCTC:ACCTTGCTC:ACGATGCTC:ATCATGCTC:ATGATGCTC:GGGTCACAG	2:60:2:1:3:326:2:24:1:1:92:1:2:2:6:1:1:2:1:190:1:10:9:7:1:1:1:1:3:4:8:1:2	TRUE	0.59199	0.0184116	2.04279	0.346807	0.00504065	0.000132227	0.757211	0.116071	dNNdNS	107	164.5	222	1000	9.33201	94.3268	3.9372	17.0972	0.0989328	0.230284	0.429612	-0.131351	0.0182226	0.0486868	0.134447	0.00139632	0.0490933	0.00746091	4	0	996	0.996	0.004	0.008
all	sas12	108	CTC	AGC	AGG	707	---------:---GTCCTA:ACGCTCCTT:ATAATCCTG:ATGATCCTG:ATGATCTTG:ATGCTCCTG:ATGCTCCTK:ATGCTCCTT:ATGCTCMTT:ATGCTCTTT:CTGCTCCTT:CTGCTCTTT:GGGATGTTG:TCACAGTCT:TGGTACTTA:TGGTGCTTG:TTAGGCTGT:TTAGGCTTC:TTAGGCTTG:TTAGGCTTT:TTATACATA:TTATCCATA:TTATGCATA:TTATTCCTG:TTATTCTTG:TTATTGTTG:TTCTTCCTC:TTGATCCTT:TTGATTTTT:TTGCTCCTT:TTGCTCTTG:TTGCTCTTT:TTGGGCTTT:TTGTACATA:TTGTACTTA:TTGTGCATA:TTGTGCATG:TTGTGCATR:TTGTTCATA:TTGTTCCTA:TTGTTCCTT:TTGTTCTTG:TTGTTTTTT:TTTTTAGCT	2:60:2:1:2:1:3:1:333:1:3:1:1:24:2:1:1:1:1:1:89:1:2:2:1:5:1:1:2:1:191:1:1:1:8:2:6:2:1:1:1:1:4:1:1	TRUE	1.89005	0.625598	0.167753	0.316601	0.611541	0.040584	0.150204	0.0050279	dNNdNS	108	170	232	1000	9.34498	95.7083	3.19173	15.7471	0.0976402	0.202687	0.481728	-0.105047	0.0186779	0.0486082	0.157231	0.0021852	0.0474349	0.0267909	8	0	992	0.992	0.008	0.016
all	sas12	109	CTT	AGG	CCA	764	---------:ATCCTGGGG:ATCCTGGTT:ATCCTTGGG:ATCTTGGGG:ATGTTGGGG:ATTTTTGGG:CAGTCTATT:CTCCTGGGA:CTCCTGGGG:CTCCTKGGG:CTCCTTAAG:CTCCTTGGA:CTCCTTGGC:CTCCTTGGG:CTCMTTGGA:CTCTTGGGA:CTCTTTGGA:CTCTTTGGG:CTCTTTTGC:GGCTGTTGG:GGCTTCTGG:GGCTTGTGG:GGCTTT---:GGCTTTTGG:GTCCTAGGG:TACATAATC:TACATAGCC:TACATAGTC:TACTTACTC:TACTTAGCC:TCCATAGCC:TGCATAATT:TGCATACTC:TGCATAGCC:TGCATGATC:TGCATRATC:TGCTTGATT:TTAGCTAGT:TTCATAGTC:TTCCTAGGG:TTCCTCGGG:TTCCTGGGG:TTCCTTGGG:TTCTTGGGG:TTGTTGGGG:TTTTTTGGG	2:2:1:2:1:24:1:2:1:2:1:1:22:2:502:1:1:1:3:1:1:1:1:3:87:60:1:1:7:1:2:2:1:5:2:2:1:1:1:1:1:1:1:1:9:1:1	TRUE	1.76554	0.0591047	0.312038	0.86332	0.331977	0.0578429	0.0596982	0.215025	dNNdNS	109	171	233	1000	8.78967	95.8183	3.04849	15.5871	0.0917327	0.195578	0.469035	-0.103845	0.0178596	0.0485432	0.168802	0.00545929	0.0498775	0.0373428	16	0	984	0.984	0.016	0.032
all	sas12	110	GGG	CCA	ATC	753	---------:ATAATCATG:ATAATTATG:ATACTCATG:ATAGCCATG:ATAGTCATG:ATGATCATG:ATRATCATG:CTAGGGATG:CTAGGGATR:CTCGGGGTA:CTGGGAATA:CTGGGGATA:CTGGGGCTA:CTGGTTATG:CTKGGGACA:CTTAAGATA:CTTGGAATA:CTTGGAATG:CTTGGATTG:CTTGGCCTA:CTTGGCCTG:CTTGGGATA:CTTGGGATG:CTTGGGTTA:CTTGGGTTG:GCTAGTGCT:MTTGGAATG:TCTATTATG:TGTTGGGTG:TTACTCATG:TTAGCCATG:TTCTGGATA:TTGATTTTG:TTGGGAATA:TTGGGGATA:TTGGGGATG:TTGGGGGCA:TTGGGGGTG:TTGTGGATG:TTT------:TTTGGATTA:TTTGGGATA:TTTGGGATG:TTTTGCTTA:TTTTGG---:TTTTGGATA:TTTTGGATC:TTTTGGATG:TTTTGGGTG	2:1:1:5:5:8:2:1:60:1:1:1:4:1:1:1:1:3:17:2:1:1:109:390:1:5:1:1:2:1:1:2:1:1:1:2:27:1:5:1:3:1:1:4:1:11:1:2:70:3	TRUE	2.04625	0.314572	0.0774433	0.561736	0.319334	0.0607309	0.0114833	0.0735592	dNNdNS	110	172	234	1000	8.50416	96.0523	2.98882	15.2768	0.0885367	0.195644	0.452541	-0.107107	0.0189415	0.049614	0.166359	0.00652292	0.0512907	0.0367768	15	0	985	0.985	0.015	0.03
all	sas12	111	ATG	ATC	AAC	744	---------:AAGATATTG:AGTGCTTGC:ATCATGGCT:ATTATGGCT:ATTATGGGG:ATTTTGGCT:CTCATGGCT:CTCATGGTT:GCCATGGCT:GGAATATTA:GGAATATTG:GGAATGTGG:GGAATGTTA:GGAATGTTG:GGATTATTG:GGATTGTTA:GGATTGTTG:GGCCTATTA:GGCCTGTTA:GGGACATTG:GGGATAATG:GGGATATTA:GGGATATTG:GGGATGATG:GGGATGCTA:GGGATGCTG:GGGATGTGG:GGGATGTTA:GGGATGTTG:GGGATRTTG:GGGCTATTA:GGGGCATTA:GGGGTATTG:GGGGTGTTA:GGGTTATTA:GGGTTGGTG:GGGTTGTTA:GGGTTGTTG:GTCATGGCT:GTCATGGGT:GTTATGTGG:TGCTTATTG:TGG------:TGGATAATA:TGGATC---:TGGATG---:TGGATGATA:TGGATGATT:TGGATGCTA:TGGATGCTG:TGGATGCTT:TGGATGGTA:TGGATGGTG:TGGATGTTA:TGGATGTTC:TGGGTGCTA:TGGGTGCTG:TGGGTGTTA	5:1:1:4:1:2:1:4:2:7:1:4:1:1:16:1:1:1:1:1:1:1:39:76:24:5:60:11:264:117:1:1:1:1:5:1:2:2:1:4:4:1:1:11:2:2:7:2:1:29:1:1:1:1:27:1:1:1:2	TRUE	2.48296	0.131474	0.36919	0.0163789	0.0788195	0.00378627	0.278817	0.00996016	dNNdNS	111	173	235	1000	8.25693	96.4807	2.99079	15.3331	0.0855811	0.195055	0.438755	-0.109474	0.0179258	0.0488525	0.176475	0.0129109	0.0511282	0.0322615	8	0	992	0.992	0.008	0.016
all	sas12	112	TTA	AAC	ATT	741	---------:ACATTGATG:ATAATATAT:ATAATGATG:ATATTAATA:ATATTAATG:ATATTGATA:ATATTGATG:ATC------:ATG------:ATG---ATG:ATGATAATA:ATGATGATG:ATGATT---:ATGCTAATA:ATGCTAATG:ATGCTGCTG:ATGCTTATG:ATGGCTTTG:ATGGGG---:ATGGGTTTG:ATGGTAATG:ATGGTGTTG:ATGGTTTTG:ATGTGGATG:ATGTTAATA:ATGTTAATG:ATGTTATTA:ATGTTCATG:ATGTTGATG:ATRTTGATG:CTATTAATG:CTGTTAATG:GCATTAATA:GCTTGCTTG:GTATTGATG:GTGCTAATG:GTGCTGTTG:GTGTTAATA:GTGTTAATG:TTATTAATG:TTATTGATG:TTGGCTTTG:TTGGTGATA:TTGGTGATG:TTGTTAATG:TTGTTGATG	16:1:2:1:1:39:1:80:2:6:1:2:24:1:1:33:61:1:20:2:4:1:1:2:13:3:287:2:1:133:1:2:1:1:1:1:1:1:5:2:1:2:1:1:1:3:2	TRUE	1.9767	0.396953	0.290995	0.335349	0.266777	0.255745	0.0531556	0.413552	dNNdNS	112	174	236	1000	8.79154	96.5827	2.71242	14.9744	0.091026	0.181138	0.502524	-0.0901117	0.0188054	0.0484936	0.19673	0.0106377	0.0487761	0.0646811	34	0	966	0.966	0.034	0.068
all	sas12	113	ATG	ATT	ATC	739	---------:------ATA:------ATC:------ATT:---ATGATT:ATAATAATT:ATATAT---:ATGATGAGC:ATGATGATC:ATT------:CTAATAATT:CTAATGAGT:CTAATGATC:CTAATGATG:CTAATGATT:CTGCTGATG:CTGCTGTTC:CTGTTGATT:CTTATGATT:GCTTTGATA:GCTTTGCTA:GCTTTGTTA:GGG------:GGTTTGATA:GTAATGACT:GTGATAATT:GTGATGTTT:GTGTTGACT:GTTTTGCTA:TGCTTGATA:TGGATGATC:TTAATAATA:TTAATAATC:TTAATAATG:TTAATAATT:TTAATGAAT:TTAATGACC:TTAATGATA:TTAATGATC:TTAATGATG:TTAATGATT:TTAATGGTC:TTATTAATT:TTCATGATT:TTGATAATC:TTGATGACA:TTGATGATA:TTGATGATC:TTGATGATG:TTGATGATT:TTGATGATY	5:4:10:5:1:2:2:24:1:1:1:1:5:1:27:1:60:1:1:13:7:1:2:4:1:1:1:1:2:1:13:5:3:1:1:2:1:8:309:1:13:1:2:1:1:2:8:202:1:6:1	TRUE	2.24573	0.102875	0.59973	0.0516622	0.229056	0.00710048	0.0388417	0.00624202	dNNdNS	113	175	237	1000	8.54685	97.2466	2.66013	14.7053	0.0878885	0.180896	0.485852	-0.093007	0.0189743	0.0514232	0.184014	0.00828344	0.049377	0.0596177	21	0	979	0.979	0.021	0.042
all	sas12	114	ATC	ATC	#NAME?	2	---------:---ATA---:---ATC---:---ATT---:ATAATA---:ATAATC---:ATAATG---:ATAATT---:ATGAAT---:ATGACA---:ATGACC---:ATGACT---:ATGAGC---:ATGAGT---:ATGATA---:ATGATAATC:ATGATC---:ATGATG---:ATGATT---:ATGATY---:ATGGTC---:ATGTTT---:CTGATG---:CTGTTC---:TAT------:TTAATT---:TTGACT---:TTGATA---:TTGATT---:TTGCTA---:TTGTTA---	8:4:10:5:5:4:1:5:2:2:1:1:24:1:14:2:530:3:49:1:1:1:1:60:2:2:1:18:1:9:1	TRUE	1.94291	0.00790514	0.419851	0.629337	0.248501	0.00439406	0.0299797	0.26858	dNNdNS	NA	NA	NA	NA	NA	NA	NA	NA	NA	NA	NA	NA	NA	NA	NA	NA	NA	NA	NA	NA	NA	NA	NA	NA
all	sas12	115	---	ATT	TAG	2	---------:AAT------:ACA------:ACC------:ACT------:AGC------:AGT------:ATA------:ATA---TAT:ATAATCTAT:ATC------:ATG------:ATT------:ATY------:CTA------:GTC------:TTA------:TTC------:TTT------	10:2:2:1:2:24:1:40:1:2:544:5:62:1:9:1:1:60:1	FALSE	2	0	0	0	0	0	0	0	dNNdNS	NA	NA	NA	NA	NA	NA	NA	NA	NA	NA	NA	NA	NA	NA	NA	NA	NA	NA	NA	NA	NA	NA	NA	NA
all	sas12	116	---	TAG	CTA	2	---------:---TAT---:ATCTATAGT	31 days, 22:01:02	FALSE	0	0	1.33333	1	0	0	0	0	dNNdNS	NA	NA	NA	NA	NA	NA	NA	NA	NA	NA	NA	NA	NA	NA	NA	NA	NA	NA	NA	NA	NA	NA	NA	NA
all	sas12	117	---	CTA	GTA	2	---------:TAT------:TATAGTACT	31 days, 22:01:02	FALSE	1.66667	0	1	0.333333	0	0	0	0	dNNdNS	NA	NA	NA	NA	NA	NA	NA	NA	NA	NA	NA	NA	NA	NA	NA	NA	NA	NA	NA	NA	NA	NA	NA	NA
all	sas12	118	---	GTA	GTA	2	---------:------ACC:------ATC:AGTACTACA	740:10:17:2	FALSE	2	0	0	1	0	0	0	0	dNNdNS	NA	NA	NA	NA	NA	NA	NA	NA	NA	NA	NA	NA	NA	NA	NA	NA	NA	NA	NA	NA	NA	NA	NA	NA
all	sas12	119	---	AT-	GGG	2	---------:---ACCCCA:---ACCCTA:---ATCCCA:---ATCCCC:ACTACAGAA	740:9:1:14:3:2	TRUE	0.137931	0.0229885	2.05747	0.781609	0	0.00492611	0.502463	0.128079	dNNdNS	NA	NA	NA	NA	NA	NA	NA	NA	NA	NA	NA	NA	NA	NA	NA	NA	NA	NA	NA	NA	NA	NA	NA	NA
all	sas12	120	---	GGG	CAT	29	---------:------AAT:------ACC:------AGT:------ATT:------CGT:------GGT:------TAC:------TAT:------TGC:------TGT:ACAGAATGT:ACCCCATGT:ACCCTATGT:ATCCCATGT:ATCCCCTGT	2:1:1:125:1:1:4:2:34:1:568:2:9:1:14:3	TRUE	2.02299	0.632184	0.0114943	0.333333	0.344828	0.17734	0	0	dNNdNS	120	179	238	1000	8.39637	97.1486	2.62133	14.6175	0.0864281	0.179327	0.481957	-0.0928993	0.0181175	0.0516288	0.188697	0.0106453	0.049532	0.0607182	25	0	975	0.975	0.025	0.05
all	sas12	121	TGT	CA-	CTA	29	---------:---AATAAT:---ACCTGT:---AGTAAT:---AGTAGT:---ATTAAT:---CGTAAT:---GGTACC:---GGTAGT:---TACCTG:---TATAAT:---TATAGT:---TGCACC:---TGTAAA:---TGTAAC:---TGTAAG:---TGTAAT:---TGTAGC:---TGTAGG:---TGTAGT:---TGTGAG:CCATGTTTG:CCCTGTTTG:CTATGTTCG:GAATGTAGT	2:1:1:11:114:1:1:1:3:2:25:9:1:3:1:56:140:5:8:354:1:23:3:1:2	TRUE	0.234463	0.00217297	2.26532	0.498044	0	0	0.38614	0.0103894	dNNdNS	121	181.5	242	1000	8.31812	97.7643	2.62397	14.6096	0.0850834	0.179606	0.473722	-0.0945229	0.0187261	0.0498167	0.208551	0.0231171	0.0484724	0.0511718	29	0	971	0.971	0.029	0.058
all	sas12	122	AGT	CTA	#NAME?	10	---------:AATAAT---:ACCTGT---:AGTAAT---:AGTAGT---:ATTAAT---:CGTAAT---:GGTACC---:GGTAGT---:TACCTG---:TATAAT---:TATAGT---:TATAGTAAT:TATAGTGCT:TGCACC---:TGTAAA---:TGTAAC---:TGTAAG---:TGTAAT---:TGTAATGGA:TGTAGC---:TGTAGG---:TGTAGT---:TGTAGTATT:TGTAGTGCT:TGTAGTGTT:TGTGAG---:TGTTCG---:TGTTTG---	2:1:1:11:114:1:1:1:3:2:25:7:1:1:1:3:1:56:139:1:5:8:349:1:5:1:1:1:26	TRUE	1.66536	0.01608	0.981095	0.337462	0.131324	0.000183823	0.623578	0.0232979	dNNdNS	122	182.5	243	1000	8.34359	99.9651	2.24191	12.5659	0.0834651	0.178413	0.467821	-0.0949474	0.0178914	0.0549695	0.214076	0.0288664	0.0582503	0.103103	46	0	954	0.954	0.046	0.092
all	sas12	123	---	GCA	GCA	10	------AGT:AAA---GCC:AAA---GCT:AAC---GCA:AAG------:AAG---GCT:AAT------:AAT---ATT:AAT---GCA:AAT---GCC:AAT---GCT:AAT---GGA:AAT---GGG:AAT---GTA:AAT---GTG:AAT---GTT:AATGGAGGG:ACC------:ACC---TGT:AGC------:AGC---ACT:AGC---AGT:AGC---GCT:AGG---GCT:AGG---GGG:AGG---GTA:AGG---GTG:AGT------:AGT---ACA:AGT---ACT:AGT---GCA:AGT---GCC:AGT---GCT:AGT---GGG:AGT---GTC:AGT---GTG:AGT---GTT:AGTAATGCA:AGTATTGCA:AGTGCTGCA:AGTGCTGCT:AGTGTTGCA:CTG---TGT:GAG---GCT:TCG---AGC:TGT---GTG:TTG---AAC:TTG---ACC:TTG---AGC:TTG---AGT	2:1:2:1:1:55:2:1:3:1:122:1:1:28:17:2:1:1:1:1:1:1:2:1:2:1:4:3:1:9:7:3:414:1:4:7:24:1:1:4:2:1:2:1:1:1:7:1:11:7	TRUE	1.96667	0	0.133333	0.9	1	0	0	0.2	dNNdNS	123	183.5	244	1000	8.57176	100.618	1.6472	11.8235	0.0851911	0.139316	0.611497	-0.0541245	0.0182031	0.0440095	0.305021	0.0449874	0.0441538	0.220268	97	0	903	0.903	0.097	0.194
all	sas12	124	GCT	GC-	#NAME?	1	---------:---AAC---:---ACA---:---ACC---:---ACT---:---AGC---:---AGCTAT:---AGT---:---AGTTAT:---ATT---:---GCA---:---GCC---:---GCT---:---GCTAAA:---GCTGTA:---GGA---:---GGG---:---GTA---:---GTC---:---GTG---:---GTT---:---TGT---:AATGCA---:ATTGCA---:GCTGCA---:GCTGCT---:GGAGGGGAA:GTTGCA---	8:7:1:1:10:11:1:7:3:1:11:5:595:1:1:1:4:29:4:29:26:3:1:1:4:2:1:1	TRUE	0.0262812	0.000880651	1.99816	0.974661	3.11225e-05	0.000245522	0.409935	0.254447	dNNdNS	NA	NA	NA	NA	NA	NA	NA	NA	NA	NA	NA	NA	NA	NA	NA	NA	NA	NA	NA	NA	NA	NA	NA	NA
all	sas12	125	---	TAA	#NAME?	1	---------:AAC------:ACA------:ACC------:ACT------:AGC------:AGCTAT---:AGT------:AGTTAT---:ATT------:GCA------:GCC------:GCT------:GCTAAA---:GCTGTA---:GGA------:GGG------:GGGGAAAAT:GTA------:GTC------:GTG------:GTT------:TGT------	8:7:1:1:10:11:1:7:3:1:18:5:597:1:1:1:4:1:29:4:29:26:3	TRUE	1.44444	0	0.174603	0.809524	0.190476	0	0	0	dNNdNS	NA	NA	NA	NA	NA	NA	NA	NA	NA	NA	NA	NA	NA	NA	NA	NA	NA	NA	NA	NA	NA	NA	NA	NA
all	sas12	126	---	TTT	CAA	1	---------:AAA------:GAAAATTGT:GTA------:TAT------	762:1:1:1:4	FALSE	NA	NA	NA	NA	NA	NA	NA	NA	dNNdNS	NA	NA	NA	NA	NA	NA	NA	NA	NA	NA	NA	NA	NA	NA	NA	NA	NA	NA	NA	NA	NA	NA	NA	NA
all	sas12	127	---	CAA	CCA	1	---------:AATTGTGGG	32 days, 0:01:00	FALSE	NA	NA	NA	NA	NA	NA	NA	NA	dNNdNS	NA	NA	NA	NA	NA	NA	NA	NA	NA	NA	NA	NA	NA	NA	NA	NA	NA	NA	NA	NA	NA	NA	NA	NA
all	sas12	128	---	CCA	GAC	1	---------:TGTGGGTCA	32 days, 0:01:00	FALSE	NA	NA	NA	NA	NA	NA	NA	NA	dNNdNS	NA	NA	NA	NA	NA	NA	NA	NA	NA	NA	NA	NA	NA	NA	NA	NA	NA	NA	NA	NA	NA	NA	NA	NA
all	sas12	129	---	GAC	TGT	1	---------:GGGTCACAG	32 days, 0:01:00	FALSE	NA	NA	NA	NA	NA	NA	NA	NA	dNNdNS	NA	NA	NA	NA	NA	NA	NA	NA	NA	NA	NA	NA	NA	NA	NA	NA	NA	NA	NA	NA	NA	NA	NA	NA
all	sas12	130	---	TGT	GAC	1	---------:TCACAGTCT	32 days, 0:01:00	FALSE	NA	NA	NA	NA	NA	NA	NA	NA	dNNdNS	NA	NA	NA	NA	NA	NA	NA	NA	NA	NA	NA	NA	NA	NA	NA	NA	NA	NA	NA	NA	NA	NA	NA	NA
all	sas12	131	---	GAC	ATA	1	---------:CAGTCTATT	32 days, 0:01:00	FALSE	NA	NA	NA	NA	NA	NA	NA	NA	dNNdNS	NA	NA	NA	NA	NA	NA	NA	NA	NA	NA	NA	NA	NA	NA	NA	NA	NA	NA	NA	NA	NA	NA	NA	NA
all	sas12	132	---	ATA	ATA	1	---------:TCTATTATG	32 days, 0:01:00	FALSE	NA	NA	NA	NA	NA	NA	NA	NA	dNNdNS	NA	NA	NA	NA	NA	NA	NA	NA	NA	NA	NA	NA	NA	NA	NA	NA	NA	NA	NA	NA	NA	NA	NA	NA
all	sas12	133	---	ATA	TCC	1	---------:ATTATGGAG	32 days, 0:01:00	FALSE	NA	NA	NA	NA	NA	NA	NA	NA	dNNdNS	NA	NA	NA	NA	NA	NA	NA	NA	NA	NA	NA	NA	NA	NA	NA	NA	NA	NA	NA	NA	NA	NA	NA	NA
all	sas12	134	---	TCC	TAC	1	---------:ATGGAGTAC	32 days, 0:01:00	FALSE	NA	NA	NA	NA	NA	NA	NA	NA	dNNdNS	NA	NA	NA	NA	NA	NA	NA	NA	NA	NA	NA	NA	NA	NA	NA	NA	NA	NA	NA	NA	NA	NA	NA	NA
all	sas12	135	---	TAC	AGG	1	---------:GAGTACCTG	32 days, 0:01:00	FALSE	NA	NA	NA	NA	NA	NA	NA	NA	dNNdNS	NA	NA	NA	NA	NA	NA	NA	NA	NA	NA	NA	NA	NA	NA	NA	NA	NA	NA	NA	NA	NA	NA	NA	NA
all	sas12	136	---	AGG	CAC	1	---------:TACCTGTGT	32 days, 0:01:00	FALSE	NA	NA	NA	NA	NA	NA	NA	NA	dNNdNS	NA	NA	NA	NA	NA	NA	NA	NA	NA	NA	NA	NA	NA	NA	NA	NA	NA	NA	NA	NA	NA	NA	NA	NA
all	sas12	137	---	CAC	CCA	1	---------:CTGTGTGGA	32 days, 0:01:00	FALSE	NA	NA	NA	NA	NA	NA	NA	NA	dNNdNS	NA	NA	NA	NA	NA	NA	NA	NA	NA	NA	NA	NA	NA	NA	NA	NA	NA	NA	NA	NA	NA	NA	NA	NA
all	sas12	138	---	CCA	TTT	1	---------:TGTGGAAAG	32 days, 0:01:00	FALSE	NA	NA	NA	NA	NA	NA	NA	NA	dNNdNS	NA	NA	NA	NA	NA	NA	NA	NA	NA	NA	NA	NA	NA	NA	NA	NA	NA	NA	NA	NA	NA	NA	NA	NA
all	sas12	139	---	TTT	CTC	1	---------:------GAA:GGAAAGAGG	31 days, 23:01:01	FALSE	NA	NA	NA	NA	NA	NA	NA	NA	dNNdNS	NA	NA	NA	NA	NA	NA	NA	NA	NA	NA	NA	NA	NA	NA	NA	NA	NA	NA	NA	NA	NA	NA	NA	NA
all	sas12	140	---	CTC	TGC	1	---------:------AAA:------AAC:------AAG:------AAT:------ACA:------ACG:------AGA:------AGC:------AGG:------AGT:------ATG:------CAA:------CAT:------CTG:------GAA:------GAC:------GAG:------GCA:------GCT:------GGA:------GGG:------GGT:------GTA:------GTG:------TCA:------TCT:------TGG:------TGT:------TTA:------TTG:---GAAAAA:AAGAGGCAA	10:8:2:1:2:296:5:1:1:1:3:33:2:3:1:45:2:2:247:2:6:14:2:28:19:7:16:4:2:1:1:1:1	TRUE	1.41667	0.166667	1	0.416667	0	0	2	1	dNNdNS	NA	NA	NA	NA	NA	NA	NA	NA	NA	NA	NA	NA	NA	NA	NA	NA	NA	NA	NA	NA	NA	NA	NA	NA
all	sas12	141	ACA	GT-	#VALUE!	0	---------:---AAA---:---AAC---:---AAG---:---AAT---:---ACA---:---ACG---:---AGA---:---AGC---:---AGG---:---AGT---:---ATG---:---CAA---:---CAT---:---CTG---:---GAA---:---GAC---:---GAG---:---GCA---:---GCAAGA:---GCAGAA:---GCT---:---GGA---:---GGAAAA:---GGG---:---GGGACA:---GGGTTG:---GGT---:---GTA---:---GTACTA:---GTG---:---GTGATG:---GTGGGG:---GTGGTA:---GTGTTG:---TCA---:---TCT---:---TGG---:---TGT---:---TTA---:---TTG---:AGGCAA---:GAAAAA---	10:8:2:1:2:296:5:1:1:1:3:33:2:3:1:45:2:2:245:1:1:2:5:1:10:2:2:2:27:1:7:1:2:1:8:7:16:4:2:1:1:1:1	TRUE	0.00527009	0.0109794	2.11001	0.873737	3.47631e-06	0.000771742	1.01782	0.19978	dNNdNS	NA	NA	NA	NA	NA	NA	NA	NA	NA	NA	NA	NA	NA	NA	NA	NA	NA	NA	NA	NA	NA	NA	NA	NA
all	sas12	142	---	AAC	TCC	20	---------:------AAG:------AAT:------ACA:------GAA:------GAG:------GGG:AAA---CAA:AAA---GAA:AAA---GAC:AAA---GAG:AAC---AAC:AAC---CAA:AAG---GGG:AAT---AAT:ACA---AAA:ACA---CAA:ACA---GAA:ACA---GAC:ACA---GAT:ACA---GGA:ACG---CAA:ACG---GAT:ACG---GGA:AGA---GAA:AGC---CCC:AGG---GGA:AGT---AAA:AGT---GAG:ATG---GGA:ATG---GGG:CAA---AAA:CAA---CAT:CAA---GAC:CAT---AAA:CTG---GGA:GAA---AAA:GAA---AAC:GAA---AAT:GAA---AGA:GAA---GAA:GAA---GAC:GAC------:GAC---GAA:GAG---GAA:GAG---GAT:GCA---AAC:GCA---ACT:GCA---GAA:GCA---GAC:GCA---GAT:GCA---GCA:GCA---GCT:GCA---GGA:GCA---GGC:GCAAGAGAA:GCAGAAGAA:GCT---GAA:GCT---GAT:GGA---AAG:GGA---GAA:GGA---GAC:GGAAAAGAC:GGG---GAA:GGG---GGG:GGGACAGAA:GGGTTGGAA:GGT---AGA:GTA---GAA:GTA---GAT:GTA---GGA:GTA---GGC:GTA---GGG:GTACTAGGG:GTG---GAA:GTG---GGA:GTG---GGG:GTGATGGGG:GTGGGGAAT:GTGGGGGAG:GTGGTAGGG:GTGTTGAAA:GTGTTGGAA:TCA---CCA:TCA---GAA:TCA---GAG:TCA---GGG:TCA---GGT:TCT---AAA:TCT---AAC:TCT---AAT:TCT---AGA:TCT---AGC:TCT---GAA:TCT---GAC:TGG---GGA:TGG---GGG:TGT---AAC:TGT---GAA:TTA---GAA:TTG---GGG	2:1:1:1:3:1:1:4:3:1:1:1:1:1:2:102:4:118:5:55:12:2:2:1:1:1:1:1:2:2:31:1:1:1:3:1:1:3:1:1:3:36:1:1:1:1:1:1:114:15:29:1:1:81:2:1:1:1:1:2:2:1:1:8:2:2:2:2:13:1:1:1:11:1:3:1:3:1:1:1:1:1:7:1:1:2:2:1:2:3:2:1:4:2:2:3:1:1:1:1:1	TRUE	1.825	0.241667	0.45	0.483333	1.02632	0.0578947	0.00526316	0.473684	dNNdNS	142	193.5	245	1000	7.59876	100.652	1.65181	12.6817	0.0754955	0.130252	0.579612	-0.0547563	0.0161621	0.0433995	0.292654	0.047643	0.0431326	0.204268	95	0	905	0.905	0.095	0.19
all	sas12	143	GAA	TC-	#VALUE!	0	---------:---AAA---:---AAACTA:---AAC---:---AAG---:---AAGAAG:---AAT---:---ACA---:---ACT---:---AGA---:---AGC---:---CAA---:---CAT---:---CCA---:---CCC---:---GAA---:---GAACAA:---GAACCG:---GAC---:---GAG---:---GAT---:---GCA---:---GCT---:---GGA---:---GGC---:---GGG---:---GGT---:AAAGAC---:ACAGAA---:AGAGAA---:ATGGGG---:CTAGGG---:GAAGAA---:GGGAAT---:GGGGAG---:GTAGGG---:TTGAAA---:TTGGAA---	3:109:1:9:1:2:6:1:1:4:4:11:1:1:1:274:1:1:61:6:89:1:1:103:3:53:1:1:2:1:1:1:1:1:1:1:1:9	TRUE	0.055483	0	2.46127	0.483246	0.00229014	0	1.03516	0.152852	dNNdNS	NA	NA	NA	NA	NA	NA	NA	NA	NA	NA	NA	NA	NA	NA	NA	NA	NA	NA	NA	NA	NA	NA	NA	NA
all	sas12	144	---	TTC	TGC	5	------CAA:------GGC:AAA---AAG:AAA---AAT:AAA---ACA:AAA---CAA:AAA---CAG:AAA---CCA:AAACTACCC:AAC---AAC:AAC---AAT:AAC---CAA:AAC---CAG:AAG---GGA:AAGAAGCAA:AAT------:AAT---AAG:AAT---CAA:AAT---CAG:AAT---GAT:ACA---AAT:ACT---CAA:AGA---AGC:AGA---CAA:AGA---CAG:AGC---CAG:CAA---CAA:CAA---CAG:CAA---GAG:CAA---GAT:CAT---CAA:CCA---CAA:CCC---CAG:GAA------:GAA---AAA:GAA---AAC:GAA---AAG:GAA---AAT:GAA---CAA:GAA---CAG:GAA---CCA:GAA---CGA:GAA---GAA:GAA---GAC:GAA---GAT:GAA---GGA:GAACAACAA:GAACCGCAG:GAC---AAA:GAC---AAC:GAC---AAG:GAC---AAT:GAC---CAA:GAC---CAG:GAC---TCA:GAG---AAA:GAG---AAC:GAG---CAA:GAG---CAG:GAG---GAA:GAT------:GAT---AAA:GAT---AAC:GAT---AGG:GAT---CAA:GAT---CCA:GAT---GAA:GCA---AAT:GCT---AAC:GGA---AAA:GGA---AAC:GGA---AAT:GGA---CAA:GGA---CAG:GGA---CAT:GGA---CCA:GGA---GGA:GGC---AAC:GGC---AAT:GGC---CCA:GGG---AAC:GGG---AGC:GGG---GCC:GGG---GGA:GGG---GGC:GGG---TCC:GGT---CAA	2:1:1:2:46:57:3:1:1:1:6:1:1:1:2:1:2:1:2:1:1:1:1:2:1:4:1:5:1:4:1:1:1:2:94:16:17:7:121:12:1:1:3:2:9:2:1:1:12:2:3:37:3:4:1:1:1:2:2:1:1:3:1:8:74:1:1:1:1:8:9:5:75:1:1:1:3:1:1:1:21:24:6:1:1:3:1	TRUE	2.23333	0.166667	0	0.6	1.3	0	0	0.6	dNNdNS	NA	NA	NA	NA	NA	NA	NA	NA	NA	NA	NA	NA	NA	NA	NA	NA	NA	NA	NA	NA	NA	NA	NA	NA
all	sas12	145	CAA	TG-	AAT	5	---------:------TTG:---AAAACA:---AAAATG:---AAACAG:---AAACGG:---AAAGGG:---AAATGG:---AAATTA:---AAATTG:---AACCAG:---AACCTG:---AACTTG:---AAGACG:---AAGATG:---AAGCTG:---AAGTTA:---AAGTTG:---AATCTA:---AATTGG:---AATTTG:---ACATTG:---AGC---:---AGCTTG:---AGGTTG:---CAACAG:---CAACGG:---CAACTA:---CAACTG:---CAAGGG:---CAATAT:---CAATCG:---CAATTA:---CAATTG:---CAGAAG:---CAGATG:---CAGCTA:---CAGCTG:---CAGTCG:---CAGTTG:---CATTTG:---CCACTG:---CCATTA:---CCATTG:---CGATTG:---GAATCG:---GAATTG:---GACTTG:---GAGTTG:---GATCGT:---GATCTG:---GATTCG:---GATTTA:---GATTTG:---GCCTTG:---GGAAAG:---GGATTA:---GGATTG:---GGCTTG:---TCA---:---TCCTTG:AAGCAACCA:AAGCAACTA:CAACAATGG:CCGCAGCTA:CTACCCTAT	1:3:1:9:1:5:2:2:3:95:1:2:50:2:2:2:1:16:2:2:56:46:1:24:8:6:2:1:1:2:1:2:26:302:1:5:7:4:1:18:1:1:1:3:1:1:4:2:1:1:4:1:5:3:6:1:1:5:2:1:3:1:1:1:1:1	TRUE	0.594006	0.061082	2.0046	0.340309	0.321254	0.00954043	0.786138	0.158978	dNNdNS	NA	NA	NA	NA	NA	NA	NA	NA	NA	NA	NA	NA	NA	NA	NA	NA	NA	NA	NA	NA	NA	NA	NA	NA
all	sas12	146	TTG	AAT	CAC	763	---------:---TTGTGG:AAAACATGG:AAAATGTGG:AAACAGTGG:AAACGGTGG:AAAGGGTGG:AAATGGTGG:AAATTATGG:AAATTGTGG:AACCAGTGG:AACCTGTGG:AACTTGTGG:AAGACGTGG:AAGATGTAT:AAGCTGTAT:AAGCTGTGG:AAGTTATGG:AAGTTGTGG:AATCTATAT:AATTGGTGG:AATTTGTGG:ACATTGTGG:AGC------:AGCTTGTGG:AGGTTGTGG:CAACAGTGG:CAACCACCA:CAACGGTGG:CAACTACCA:CAACTATAT:CAACTGTGG:CAAGGGTGG:CAATATGTR:CAATCGTGG:CAATGGTGG:CAATTATGG:CAATTGTAT:CAATTGTGG:CAGAAGTAT:CAGATGTGG:CAGCTATAT:CAGCTGTAT:CAGCTGTTT:CAGTCGTGG:CAGTTGTAC:CAGTTGTAT:CAGTTGTGG:CATTTGTGG:CCACTGTAT:CCATTATGG:CCATTGTGG:CCCTATTTT:CGATTGTGG:GAATCGTGG:GAATTGTGG:GACTTGTGG:GAGTTGTGG:GATCGTTGG:GATCTGTGG:GATTCGTGG:GATTTATGG:GATTTGTGG:GCCTTGTGG:GGAAAGTGG:GGATTATGG:GGATTGTGG:GGCTTGTGG:TCA---TGG:TCCTTGTGG	1:3:1:9:1:5:2:2:3:95:1:2:50:2:2:1:1:1:16:2:2:56:46:1:24:8:6:1:2:1:1:1:2:1:2:1:26:5:297:1:5:8:2:2:1:1:1:16:1:1:1:3:1:1:1:4:2:1:1:4:1:5:3:6:1:1:5:2:1:3	TRUE	2.29222	0.338092	0.0206858	0.349001	0.16587	0.0734108	0.00284305	0.1215	dNNdNS	146	196	246	1000	6.60658	100.825	1.65179	12.2373	0.0655253	0.134979	0.485447	-0.0694539	0.0131298	0.0448755	0.20678	0.0188924	0.0401744	0.0838427	32	0	968	0.968	0.032	0.064
all	sas12	147	TGG	CAC	--C	3	---------:---TGG---:AAGTAT---:AAGTGGGGG:ACATGG---:ACGTGG---:ATGTAT---:ATGTGG---:CAGTGG---:CCACCACTT:CGGTGG---:CGTTGG---:CTACCACTC:CTATAT---:CTGTAT---:CTGTGG---:CTGTTT---:GGGTGG---:TATGTR---:TATTTT---:TCGTGG---:TGGTGG---:TTATGG---:TTGTAC---:TTGTAT---:TTGTGG---	2:1:1:1:1:2:2:14:8:1:7:1:1:11:4:8:2:4:1:1:5:5:37:1:6:642	TRUE	1.99478	0.00434594	0.964798	0.0360713	0.0771546	0.00491216	0.0116115	0.00726441	dNNdNS	NA	NA	NA	NA	NA	NA	NA	NA	NA	NA	NA	NA	NA	NA	NA	NA	NA	NA	NA	NA	NA	NA	NA	NA
all	sas12	148	---	AGT	ACC	3	---------:CCACTCTAT:CCACTTTAT:GTR------:TAC---GCA:TAT---ATC:TAT---GCA:TAT---GCC:TAT---GCT:TGG---ATT:TGG---GTC:TGG---GTT:TGGGGGGTC:TTT---GCA:TTT---GTG	2:1:1:1:1:2:13:8:1:1:677:57:1:2:1	TRUE	2	0	0	0.666667	1.33333	0	0	0	dNNdNS	NA	NA	NA	NA	NA	NA	NA	NA	NA	NA	NA	NA	NA	NA	NA	NA	NA	NA	NA	NA	NA	NA	NA	NA
all	sas12	149	GTC	AC-	#NAME?	2	---------:---ATC---:---ATT---:---GCA---:---GCC---:---GCT---:---GTC---:---GTGCAT:---GTT---:CTCTATTTT:CTTTATTTT:GGGGTC---	3:2:1:16:8:1:677:1:57:1:1:1	TRUE	0.00261779	0.000652742	1.99868	0.998042	0	3.41303e-06	0.0812744	0.186536	dNNdNS	NA	NA	NA	NA	NA	NA	NA	NA	NA	NA	NA	NA	NA	NA	NA	NA	NA	NA	NA	NA	NA	NA	NA	NA
all	sas12	150	---	AAA	ACA	3	---------:ATC------:ATT------:GCA------:GCC------:GCT------:GTC------:GTGCATCAG:GTT------:TATTTTGCG:TATTTTGTG	3:2:1:16:8:1:678:1:57:1:1	TRUE	2	0	0.666667	0.333333	1.33333	0	0	0	dNNdNS	NA	NA	NA	NA	NA	NA	NA	NA	NA	NA	NA	NA	NA	NA	NA	NA	NA	NA	NA	NA	NA	NA	NA	NA
all	sas12	151	---	ACA	TGC	3	---------:CATCAGATG:TTTGCGCAT:TTTGTGCAT	766:1:1:1	FALSE	2.11111	0.333333	0.111111	0.444444	0.333333	0	0	0	dNNdNS	NA	NA	NA	NA	NA	NA	NA	NA	NA	NA	NA	NA	NA	NA	NA	NA	NA	NA	NA	NA	NA	NA	NA	NA
all	sas12	152	---	TGC	TGA	3	---------:CAGATGCTA:GCGCATCAG:GTGCATCAG	766:1:1:1	TRUE	2.44444	0	0.222222	0	2	0	0	0	dNNdNS	NA	NA	NA	NA	NA	NA	NA	NA	NA	NA	NA	NA	NA	NA	NA	NA	NA	NA	NA	NA	NA	NA	NA	NA
all	sas12	153	---	TGA	ATC	3	---------:ATGCTAAAG:CATCAGATG	31 days, 22:01:02	TRUE	1.33333	0.444444	0.222222	0.333333	0.666667	0	0	0.666667	dNNdNS	NA	NA	NA	NA	NA	NA	NA	NA	NA	NA	NA	NA	NA	NA	NA	NA	NA	NA	NA	NA	NA	NA	NA	NA
all	sas12	154	---	ATC	AGC	3	---------:CAGATGCTA:CTAAAGCAT	31 days, 22:02:01	FALSE	2.61111	0	0.222222	0.166667	0.666667	0	0	0	dNNdNS	NA	NA	NA	NA	NA	NA	NA	NA	NA	NA	NA	NA	NA	NA	NA	NA	NA	NA	NA	NA	NA	NA	NA	NA
all	sas12	155	---	AGC	TTT	3	---------:AAGCATATG:ATGCTAAAG	31 days, 22:01:02	TRUE	1.77778	0.777778	0.222222	0.222222	0.666667	0	0.666667	0	dNNdNS	NA	NA	NA	NA	NA	NA	NA	NA	NA	NA	NA	NA	NA	NA	NA	NA	NA	NA	NA	NA	NA	NA	NA	NA
all	sas12	156	---	TTT	TGC	3	---------:CATATGATC:CTAAAGCAT	31 days, 22:01:02	FALSE	2.44444	0	0.222222	0.333333	0.666667	0	0	0	dNNdNS	NA	NA	NA	NA	NA	NA	NA	NA	NA	NA	NA	NA	NA	NA	NA	NA	NA	NA	NA	NA	NA	NA	NA	NA
all	sas12	157	---	TGC	ATA	3	---------:AAGCATATA:AAGCATATG:ATGATCAAG	766:1:1:1	TRUE	2.11111	0.333333	0.444444	0.111111	1.33333	0.666667	0	0	dNNdNS	NA	NA	NA	NA	NA	NA	NA	NA	NA	NA	NA	NA	NA	NA	NA	NA	NA	NA	NA	NA	NA	NA	NA	NA
all	sas12	158	---	ATA	ACT	3	---------:ATCAAGAAG:CATATAGTA:CATATGATA	766:1:1:1	TRUE	2.22222	0	0.444444	0.333333	0.666667	0	0.333333	0.333333	dNNdNS	NA	NA	NA	NA	NA	NA	NA	NA	NA	NA	NA	NA	NA	NA	NA	NA	NA	NA	NA	NA	NA	NA	NA	NA
all	sas12	159	---	ACT	TGT	3	---------:------ACA:------ACG:------ACR:------ACT:------GCA:AAGAAGTGC:ATAGTACAG:ATGATACAG	2:758:2:1:2:1:1:1:1	TRUE	2.22222	0.333333	0.166667	0.277778	1.33333	0	0	0.666667	dNNdNS	NA	NA	NA	NA	NA	NA	NA	NA	NA	NA	NA	NA	NA	NA	NA	NA	NA	NA	NA	NA	NA	NA	NA	NA
all	sas12	160	ACA	GT-	ACT	3	---------:---ACAATC:---ACAGTA:---ACAGTC:---ACAGTG:---ACAGTT:---ACATAT:---ACGGTA:---ACGGTC:---ACRGTC:---ACTGTA:---ACTGTT:---GCAGTC:AAGTGCATA:ATACAGAGG:GTACAGAAA	2:6:98:597:10:46:1:1:1:1:1:1:1:1:1:1	TRUE	0.00934376	0.00325945	1.99044	0.996958	2.04248e-05	2.04248e-05	0.018178	0.0181406	dNNdNS	NA	NA	NA	NA	NA	NA	NA	NA	NA	NA	NA	NA	NA	NA	NA	NA	NA	NA	NA	NA	NA	NA	NA	NA
all	sas12	161	GTC	ACT	TAG	767	---------:ACAATCTAT:ACAGTATAC:ACAGTATAT:ACAGTCTAC:ACAGTCTAT:ACAGTCTTT:ACAGTGTAT:ACAGTTTAC:ACAGTTTAT:ACATATTAT:ACGGTATAT:ACGGTCTAT:ACRGTCTAT:ACTGTATAC:ACTGTTTTT:CAGAAAGGC:CAGAGGCAC:GCAGTCTAT:TGCATAATG	2:6:26:72:10:585:2:10:1:45:1:1:1:1:1:1:1:1:1:1	TRUE	1.99816	0.00606218	0.00501939	0.270526	0.0335953	0.000112336	2.04248e-05	0.00414963	dNNdNS	161	204	247	1000	6.52924	101.023	1.65235	12.2208	0.0646313	0.135208	0.478015	-0.0705764	0.0136037	0.0445937	0.187238	0.0106804	0.0415151	0.0891273	19	0	981	0.981	0.019	0.038
all	sas12	162	TAT	TAG	TAA	766	---------:AAAGGCATA:AGGCACATA:ATAATGTCT:ATCTATTAT:ATCTATTCT:GTATACTAT:GTATATTAC:GTATATTAT:GTCTACTAT:GTCTATGCT:GTCTATTAC:GTCTATTAT:GTCTATTAY:GTCTATTCT:GTCTTTTCT:GTGTATACT:GTGTATTAC:GTGTATTAT:GTTTACTAT:GTTTAT---:GTTTATTAC:GTTTATTAT:GTTTATTCT:GTTTTTTAT:TATTATGAG	2:1:1:1:5:1:27:12:61:10:11:10:555:1:11:2:1:8:1:1:1:1:42:1:1:1	TRUE	0.566356	0.0034064	0.000851599	0.0706827	0.0166836	0.0049462	0	0.00021446	dNNdNS	162	205	248	1000	6.51332	101.251	1.66541	12.561	0.0643285	0.132585	0.485187	-0.0682565	0.0129406	0.0443643	0.19253	0.0117334	0.0412557	0.0980313	27	0	973	0.973	0.027	0.054
all	sas12	163	TAT	TAA	CCA	766	---------:ATGTCTGGG:CACATAATG:GGCATAATG:TACTATGGA:TACTATGGG:TAT------:TATACTGGG:TATGAGGGG:TATGCTGGA:TATGCTGGG:TATTACGGA:TATTACGGG:TATTATGAG:TATTATGGA:TATTATGGG:TATTAYGGG:TATTCTGGG:TTTTATGGC:TTTTCTGGG	2:1:1:1:1:37:1:1:1:1:10:8:23:1:23:640:1:13:1:2	TRUE	0.158706	0.000870322	0.00174064	0.997389	0.0708203	0.000211608	0.00247103	0.0823939	dNNdNS	163	206	249	1000	6.52268	103.181	1.67406	13.0597	0.0632162	0.128185	0.493165	-0.0649685	0.013273	0.0415079	0.213478	0.0208802	0.0389794	0.0955668	29	0	971	0.971	0.029	0.058
all	sas12	164	GGG	CCA	--C	3	---------:ACTGGG---:ATAATGTTT:GAGGGG---:GCTGGA---:GCTGGG---:TACGGA---:TACGGG---:TATGAG---:TATGGA---:TATGGC---:TATGGG---:TAYGGG---:TCTGGG---:TCTGGGCTA	3:1:2:1:1:10:8:23:1:24:1:677:1:15:1	TRUE	1.99913	0.000870322	0.00435161	0.995648	0.0130412	0	0.000228673	0.0848206	dNNdNS	NA	NA	NA	NA	NA	NA	NA	NA	NA	NA	NA	NA	NA	NA	NA	NA	NA	NA	NA	NA	NA	NA	NA	NA
all	sas12	165	---	AAC	CCA	3	---------:ATGTTTGGG:GAG------:GGA------:GGC------:GGG------:GGGCTACAC	3:2:1:33:1:728:1	TRUE	1.88889	0.277778	0.444444	0.388889	0.666667	0	0.666667	0	dNNdNS	NA	NA	NA	NA	NA	NA	NA	NA	NA	NA	NA	NA	NA	NA	NA	NA	NA	NA	NA	NA	NA	NA	NA	NA
all	sas12	166	---	CCA	GGC	3	---------:------ATA:------GAG:------GTA:------GTC:------GTG:CTACACATG:TTTGGGCCA	3:1:1:710:4:47:1:2	TRUE	2.22222	0.111111	0	0.666667	2	0	0	0	dNNdNS	NA	NA	NA	NA	NA	NA	NA	NA	NA	NA	NA	NA	NA	NA	NA	NA	NA	NA	NA	NA	NA	NA	NA	NA
all	sas12	167	GTA	AC-	GGT	3	---------:---ATACCC:---GAGCCT:---GTACCA:---GTACCC:---GTACCG:---GTACCT:---GTACCY:---GTAGCT:---GTCCCT:---GTGCCT:CACATGCCT:GGGCCACAC	3:1:1:5:2:6:695:1:1:4:47:1:2	TRUE	0.0078329	0.00130548	1.99478	0.996084	1.36521e-05	0	0.0184099	0.129456	dNNdNS	NA	NA	NA	NA	NA	NA	NA	NA	NA	NA	NA	NA	NA	NA	NA	NA	NA	NA	NA	NA	NA	NA	NA	NA
all	sas12	168	CCT	GGT	ACA	766	---------:ATACCCGCG:ATGCCTGTG:CCACACATG:GAGCCTGTG:GTACCAGTA:GTACCAGTG:GTACCCGTG:GTACCGGTG:GTACCTGTA:GTACCTGTG:GTACCYGTA:GTAGCTGGG:GTCCCTGTA:GTGCCTGTA:GTGCCTGTG	3:1:1:2:1:1:4:2:6:63:632:1:1:4:8:39	TRUE	1.99913	0.00348129	0	0.997389	0.00789775	0.0051093	0	0.0361883	dNNdNS	168	209	250	1000	6.50116	105.031	1.7821	13.7157	0.0618972	0.129931	0.476384	-0.0680341	0.0127665	0.0413847	0.172693	0.00580572	0.0375197	0.0697866	20	0	980	0.98	0.02	0.04
all	sas12	169	GTG	ACA	CAC	765	---------:------TAT:CACATGCCT:CCAGTATGG:CCAGTGTGG:CCCGCGTGG:CCCGTGTGG:CCGGTGTGG:CCTGTATGG:CCTGTG---:CCTGTGTAC:CCTGTGTGG:CCYGTATGG:GCTGGGAGG	2:1:2:1:4:1:2:6:75:1:1:671:1:1	TRUE	1.99739	0.662315	0.00522193	0.335074	0.0104302	0	0.000529019	0.180546	dNNdNS	169	210	251	1000	6.54274	105.03	1.94132	14.3823	0.062294	0.134979	0.461507	-0.0726854	0.0128185	0.0394575	0.159923	0.0039041	0.0355204	0.0407269	12	0	988	0.988	0.012	0.024
all	sas12	170	TGG	CAC	TTC	765	------AAC:------TGA:---TATCAC:ATGCCTGTG:GCGTGGAGG:GGGAGGAAA:GTATGGAAA:GTATGGAAG:GTATGGAGA:GTATGGAGG:GTATGGCAA:GTATGGGAA:GTG---TGA:GTGTACCTA:GTGTGGAAA:GTGTGGAAG:GTGTGGACA:GTGTGGAGA:GTGTGGAGG:GTGTGGAGR:GTGTGGGAA	1:1:1:2:1:1:49:1:9:1:1:16:1:1:557:8:1:101:2:1:13	TRUE	2.80305	0.000435161	0.192153	0.0043573	0.0155293	0	0.00270994	0.00520828	dNNdNS	170	211	252	1000	6.54546	105.057	1.95096	15.0171	0.0623038	0.129916	0.47957	-0.0676121	0.0126659	0.0388247	0.150562	0.00144659	0.0339998	0.0467449	15	0	985	0.985	0.015	0.03
all	sas12	171	AAA	TTC	TCT	766	---AACCAC:---TGAAAA:---TGAAGC:AGGAAAGAA:CCTGTGTAC:TACCTACAG:TATCACCAC:TGGAAAAAC:TGGAAAGAA:TGGAAAGAC:TGGAAAGAG:TGGAAAGAR:TGGAAAGAT:TGGAAGGAA:TGGAAGGAG:TGGACAGAA:TGGAGAGAA:TGGAGAGAG:TGGAGAGAT:TGGAGGAAT:TGGAGGGAA:TGGAGRGAA:TGGCAAGAA:TGGGAAGAG:TGGGAAGAT	1:1:1:1:2:1:1:1:529:44:3:1:28:7:2:1:104:4:2:1:3:1:1:5:24	TRUE	1.92469	0.0772394	0.661888	0.336157	0.348118	0.000592626	0.000924496	0.0381482	dNNdNS	171	220	269	1000	6.59533	104.601	1.98441	15.1395	0.0630522	0.131076	0.481037	-0.0680234	0.0131302	0.0350339	0.157212	0.00221491	0.0331258	0.0400258	16	0	984	0.984	0.016	0.032
all	sas12	172	GAA	TCT	GCT	769	AAAAACGCA:AAAGAAACA:AAAGAAGCA:AAAGAAGCC:AAAGAAGCG:AAAGACGCA:AAAGAGGCA:AAAGARGCA:AAAGATGCA:AAAGATGCG:AACCACTAC:AAGGAAGCA:AAGGAGGCA:ACAGAAGCA:AGAGAAACA:AGAGAAGCA:AGAGAAGCG:AGAGAGGCA:AGAGATGCA:AGGAATGCA:AGGGAAGCA:AGRGAAGCA:CAAGAAGCG:CACCACTCT:CTACAGACC:GAAGAGGCA:GAAGATGCA:GAAGATGCT:GTGTACCCA:TGAAAAGAA:TGAAGCAAC	1:2:500:1:27:44:3:1:27:1:1:7:2:1:1:99:4:4:2:1:3:1:1:1:1:5:23:1:2:1:1	TRUE	1.99653	0.00260078	0.664927	0.335937	0.0213311	3.04779e-05	0.235293	0.0427808	dNNdNS	172	221	270	1000	6.28825	104.977	1.98388	14.4946	0.0599009	0.13687	0.437647	-0.0769693	0.0128475	0.0394398	0.12913	0.000700934	0.0353486	0.0294482	4	0	996	0.996	0.004	0.008
all	sas12	173	GCA	GCT	GTT	767	AAAGAAGCA:AACGCATCC:AATGCATCC:AGCAACCAC:CACTACTCT:CACTCTATT:CAGACC---:GAAACAAAA:GAAACAACC:GAAGCA---:GAAGCAAAA:GAAGCAAAC:GAAGCAAAG:GAAGCAAAT:GAAGCAAAY:GAAGCAACA:GAAGCAACC:GAAGCAACT:GAAGCAAGC:GAAGCAATC:GAAGCAGAC:GAAGCAGAG:GAAGCAGCC:GAAGCAGTC:GAAGCATCC:GAAGCCACC:GAAGCGAAT:GAAGCGACC:GACGCAACC:GACGCAGCC:GACGCATCC:GAGGCAAAA:GAGGCAAAC:GAGGCAACC:GAGGCAGCA:GAGGCAGCC:GARGCAASM:GATGCAAAA:GATGCAAAC:GATGCAAAT:GATGCAACA:GATGCAACC:GATGCAAGC:GATGCAASC:GATGCAGAG:GATGCAGAT:GATGCAGCA:GATGCAGCG:GATGCATCC:GATGCGAAC:GATGCTGCA:TACCCACAG	1:1:1:1:1:1:1:1:2:1:147:37:2:2:1:2:366:39:3:1:5:1:1:1:2:1:2:30:35:1:8:2:5:5:1:1:1:26:1:2:5:7:4:1:1:1:2:1:1:1:1:2	TRUE	1.99826	0.211964	0.00390512	0.785869	0.0284088	0.00151374	2.70915e-05	0.0904211	dNNdNS	173	222	271	1000	6.29538	104.98	1.7616	14.8187	0.0599671	0.118877	0.504448	-0.0589096	0.0124848	0.0366389	0.179227	0.00488414	0.0329588	0.073877	22	0	978	0.978	0.022	0.044
all	sas12	174	ACC	GTT	GTG	767	AACCACCAC:ACAAAAACC:ACAACCACC:ACC------:CCACAGACC:GAAGCAAAA:GCA------:GCAAAAACC:GCAAAAACT:GCAAAACCA:GCAAAACCC:GCAAAAGCC:GCAAAAGCT:GCAAACACC:GCAAACACT:GCAAACCCT:GCAAACGCC:GCAAAGACC:GCAAAGACT:GCAAATACC:GCAAATGTC:GCAAAYACC:GCAACAACC:GCAACACCA:GCAACCACA:GCAACCACC:GCAACCACT:GCAACCCCA:GCAACCGCC:GCAACTACC:GCAACTACT:GCAAGCACC:GCAAGCCCA:GCAAGCCCT:GCAASCCCA:GCAASMACC:GCAATCACC:GCAGACACC:GCAGAGACC:GCAGATACT:GCAGCACCA:GCAGCCACC:GCAGCCCCA:GCAGCGCCA:GCAGTCACC:GCATCCACC:GCATCCACT:GCATCCATT:GCATCCCCA:GCCACCACC:GCGAACACC:GCGAATACC:GCGACCACC:GCGACCGCC:GCTGCACCA:TACTCTATT:TCTATTTTG	1:1:2:1:2:1:1:24:76:4:59:1:11:39:1:1:2:1:1:3:1:1:2:5:5:380:16:5:7:37:2:3:1:3:1:1:1:5:2:1:3:2:1:1:1:10:1:1:1:1:1:2:29:1:1:1:1	TRUE	1.99392	0.00564972	0.213385	0.787049	0.52477	0.00382964	0.350363	0.117718	dNNdNS	174	223	272	1000	6.32086	105.138	1.77187	14.8624	0.0601199	0.119219	0.504283	-0.0590987	0.0130561	0.0363959	0.169738	0.00296876	0.0324109	0.0682399	11	0	989	0.989	0.011	0.022
all	sas12	175	ACC	GTG	#NAME?	1	---------:AAAACC---:AAAACT---:AAACCA---:AAACCC---:AAAGCC---:AAAGCT---:AACACC---:AACACT---:AACCCT---:AACGCC---:AAGACC---:AAGACT---:AATACC---:AATGTC---:AAYACC---:ACAACC---:ACACCA---:ACCACA---:ACCACC---:ACCACT---:ACCCCA---:ACCGCC---:ACTACC---:ACTACT---:AGCACC---:AGCCCA---:AGCCCT---:ASCCCA---:ASMACC---:ATCACC---:ATTTTG---:CACCAC---:CAGACC---:CAGACCCCA:GACACC---:GAGACC---:GATACT---:GCAAAA---:GCACCA---:GCCACC---:GCCCCA---:GCGCCA---:GTCACC---:TCCACC---:TCCACT---:TCCATT---:TCCCCA---:TCTATT---	2:25:76:4:59:1:11:40:1:1:2:1:1:5:1:1:2:5:5:412:16:5:8:37:2:3:1:3:1:1:1:1:1:1:1:5:2:1:1:4:2:1:1:1:10:1:1:1:1	TRUE	1.99435	0.000434594	0.00869187	0.996523	0.270424	2.7233e-05	0.000347221	0.318688	dNNdNS	NA	NA	NA	NA	NA	NA	NA	NA	NA	NA	NA	NA	NA	NA	NA	NA	NA	NA	NA	NA	NA	NA	NA	NA
all	sas12	176	---	GGG	GTT	1	---------:AAA------:ACA------:ACC------:ACCCCAACC:ACT------:ATT------:CAC------:CCA------:CCC------:CCT------:GCC------:GCT------:GTC------:TTG------	2:1:5:549:1:98:2:1:23:59:4:11:11:1:1	FALSE	NA	NA	NA	NA	NA	NA	NA	NA	dNNdNS	NA	NA	NA	NA	NA	NA	NA	NA	NA	NA	NA	NA	NA	NA	NA	NA	NA	NA	NA	NA	NA	NA	NA	NA
all	sas12	177	---	GTT	TGG	1	---------:CCAACCCAC	32 days, 0:01:00	FALSE	NA	NA	NA	NA	NA	NA	NA	NA	dNNdNS	NA	NA	NA	NA	NA	NA	NA	NA	NA	NA	NA	NA	NA	NA	NA	NA	NA	NA	NA	NA	NA	NA	NA	NA
all	sas12	178	---	TGG	TTG	1	---------:ACCCACAAG	32 days, 0:01:00	FALSE	NA	NA	NA	NA	NA	NA	NA	NA	dNNdNS	NA	NA	NA	NA	NA	NA	NA	NA	NA	NA	NA	NA	NA	NA	NA	NA	NA	NA	NA	NA	NA	NA	NA	NA
all	sas12	179	---	TTG	TTC	1	---------:CACAAGAAG	32 days, 0:01:00	FALSE	NA	NA	NA	NA	NA	NA	NA	NA	dNNdNS	NA	NA	NA	NA	NA	NA	NA	NA	NA	NA	NA	NA	NA	NA	NA	NA	NA	NA	NA	NA	NA	NA	NA	NA
all	sas12	180	---	TTC	TAC	1	---------:AAGAAGTAT	32 days, 0:01:00	FALSE	NA	NA	NA	NA	NA	NA	NA	NA	dNNdNS	NA	NA	NA	NA	NA	NA	NA	NA	NA	NA	NA	NA	NA	NA	NA	NA	NA	NA	NA	NA	NA	NA	NA	NA
all	sas12	181	---	TAC	GAA	1	---------:AAGTATTCC	32 days, 0:01:00	FALSE	NA	NA	NA	NA	NA	NA	NA	NA	dNNdNS	NA	NA	NA	NA	NA	NA	NA	NA	NA	NA	NA	NA	NA	NA	NA	NA	NA	NA	NA	NA	NA	NA	NA	NA
all	sas12	182	---	GAA	CAG	1	---------:TATTCCTGG	32 days, 0:01:00	FALSE	NA	NA	NA	NA	NA	NA	NA	NA	dNNdNS	NA	NA	NA	NA	NA	NA	NA	NA	NA	NA	NA	NA	NA	NA	NA	NA	NA	NA	NA	NA	NA	NA	NA	NA
all	sas12	183	---	CAG	TAC	1	---------:TCCTGGTAA	32 days, 0:01:00	FALSE	NA	NA	NA	NA	NA	NA	NA	NA	dNNdNS	NA	NA	NA	NA	NA	NA	NA	NA	NA	NA	NA	NA	NA	NA	NA	NA	NA	NA	NA	NA	NA	NA	NA	NA
all	sas12	184	---	TAC	ATT	1	---------:------ACA:------ACC:------ACG:------ACT:------ATA:------ATT:------CCC:------CCT:------GCT:------GTA:------TCT:------TGC:------TTG:TGGTAAATG	3:15:17:2:704:1:4:2:3:1:13:1:1:1:1	FALSE	NA	NA	NA	NA	NA	NA	NA	NA	dNNdNS	NA	NA	NA	NA	NA	NA	NA	NA	NA	NA	NA	NA	NA	NA	NA	NA	NA	NA	NA	NA	NA	NA	NA	NA
all	sas12	185	ACT	GT-	AGA	1	---------:---ACACTA:---ACACTC:---ACATTA:---ACATTG:---ACCCTA:---ACCCTC:---ACCTTA:---ACGCTA:---ACTCTA:---ACTCTC:---ACTCTG:---ACTCTT:---ACTTTA:---ACTTTG:---ATATTA:---ATTCTA:---CCCACT:---CCCCTC:---CCTCTA:---GCTTTA:---GTACTA:---GTATTA:---TCTATT:---TGCATC:---TTGTGC:TAAATGTGA	3:7:1:6:1:15:1:1:2:572:38:4:1:87:2:1:4:1:1:3:1:6:7:1:1:1:1	TRUE	0.006745	0.661662	1.99782	0.333768	3.41303e-05	0.082469	0.10977	0.0491135	dNNdNS	NA	NA	NA	NA	NA	NA	NA	NA	NA	NA	NA	NA	NA	NA	NA	NA	NA	NA	NA	NA	NA	NA	NA	NA
all	sas12	186	CTA	AGA	AAT	766	---------:ACACTATTC:ACACTCTTT:ACATTATTC:ACATTATTT:ACATTGTTC:ACCCTATTT:ACCCTCTTT:ACCTTATTT:ACGCTATTT:ACTCTATGT:ACTCTATTC:ACTCTATTT:ACTCTCTTT:ACTCTGTTC:ACTCTGTTT:ACTCTTTTT:ACTTTATTC:ACTTTATTT:ACTTTGTTT:ATATTATTC:ATGTGACAG:ATTCTATTT:CCCACTCTA:CCCCTCTTT:CCTCTATTC:CCTCTATTT:GCTTTATTT:GTACTATTC:GTATTATTC:TCTATTTTG:TGCATCAGA:TTGTGCATC	3:7:1:5:1:1:15:1:1:2:1:94:477:38:2:2:1:4:83:2:1:1:4:1:1:1:2:1:6:7:1:1:1	TRUE	1.36623	0.886057	0.414379	0.333333	0.0274237	0.337514	0.00433454	0.0174747	dNNdNS	186	229.5	273	1000	5.8289	103.696	1.43908	15.2954	0.0562117	0.0940857	0.597451	-0.0378741	0.011865	0.0263886	0.196398	0.00234978	0.024634	0.124178	57	0	943	0.943	0.057	0.114
all	sas12	187	TTT	AAT	CAA	766	---------:ACTCTATTT:ATCAGATGC:ATTTTGTGC:CTATGTGGT:CTATTCTGC:CTATTCTGT:CTATTTTGT:CTATTTTGY:CTCTTTTGT:CTGTTCTGC:CTGTTCTGT:CTGTTTTGT:CTTTTTTGT:TGACAGAAA:TGCATCAGA:TTATTCTGT:TTATTTTGT:TTGTTCTGT:TTGTTTTGT	3:1:1:1:1:2:106:499:1:41:1:1:2:1:1:1:17:86:1:2	TRUE	2.66144	0.00239339	0.00217581	0.333986	0.0203041	0.00520828	1.36521e-05	0.278711	dNNdNS	187	230.5	274	1000	5.95657	104.979	1.43498	14.8916	0.0567405	0.0963622	0.588825	-0.0396217	0.0118232	0.0271431	0.218722	0.00710012	0.0265826	0.13609	49	0	951	0.951	0.049	0.098
all	sas12	188	TGT	CAA	GCA	766	---------:AGATGCTAA:ATCAGATGC:CAGAAAATT:CTATTTTGT:TGTGGTGCA:TTCTGCGCG:TTCTGCGCT:TTCTGTGCA:TTCTGTGCC:TTCTGTGCT:TTGTGCATC:TTTTGTGCA:TTTTGTGCC:TTTTGTGCG:TTTTGTGCT:TTTTGYGCA	3:1:1:1:1:1:1:2:98:4:23:1:612:11:2:6:1	TRUE	1.99913	0.0039173	0.496949	0.5	0.0104473	0.00215362	0.00259049	0.00819468	dNNdNS	188	231.5	275	1000	5.9774	103.66	1.44951	15.3158	0.0576635	0.0946417	0.609282	-0.0369782	0.0125918	0.0257602	0.204685	0.00291391	0.0249188	0.137823	62	0	938	0.938	0.062	0.124
all	sas12	189	GCA	GCA	GAT	766	---------:AAAATTTTA:AGATGCTAA:GGTGCATAT:TGCATCAGA:TGCGCGTCA:TGCGCTTCT:TGCTAAAGG:TGTGCAACC:TGTGCATCA:TGTGCATCG:TGTGCATCR:TGTGCATCT:TGTGCCTCA:TGTGCCTCC:TGTGCCTCG:TGTGCCTCT:TGTGCGTCA:TGTGCTTCA:TGTGCTTCC:TGYGCATCA:TTTTGTGCA	3:1:1:1:1:1:2:1:1:704:1:1:3:12:1:1:1:2:28:1:1:1	TRUE	1.99782	0.662738	0.00370513	0.335732	0.0208536	0.116821	1.70651e-05	0.0116828	dNNdNS	189	235	281	1000	6.02882	103.657	1.44696	14.8243	0.0581612	0.0976078	0.595867	-0.0394466	0.0129389	0.0277491	0.226548	0.0085335	0.0255608	0.122772	53	0	947	0.947	0.053	0.106
all	sas12	190	TCA	GAT	TCT	765	---------:ATCAGATGC:ATTTTAATA:GCAACC---:GCATATGAT:GCATCAAAT:GCATCAGAA:GCATCAGAC:GCATCAGAG:GCATCAGAT:GCATCAGAY:GCATCGGAT:GCATCRGAT:GCATCTGAT:GCCTCAGAT:GCCTCCGAT:GCCTCGGAT:GCCTCTGAT:GCGTCAGAT:GCTTCAGAA:GCTTCAGAC:GCTTCAGAT:GCTTCCGAT:GCTTCTGAT:TAAAGGATA:TGCTAAATC:TGTGCATCA	3:1:1:1:1:10:2:2:1:689:1:1:1:3:12:1:1:1:3:1:1:26:1:2:1:1:1	TRUE	1.99717	0.0137255	0.00130719	0.9878	0.0157033	0.000286694	3.07172e-05	0.0308162	dNNdNS	190	236	282	1000	6.05451	103.653	1.45477	15.319	0.0584115	0.094965	0.615085	-0.0365535	0.0120448	0.0257776	0.211944	0.0037066	0.025361	0.149493	57	0	943	0.943	0.057	0.114
all	sas12	191	GAT	TCT	#NAME?	1	---------:ACC------:AGATGC---:AGGATA---:GCATCA---:TAAATC---:TATGAT---:TCAAAT---:TCAGAA---:TCAGAC---:TCAGAG---:TCAGAT---:TCAGAY---:TCCGAT---:TCGGAT---:TCRGAT---:TCTGAT---:TTAATATGT	3:1:1:1:1:1:1:10:3:3:1:730:1:2:2:1:6:1	TRUE	1.99477	0.00348584	0.666013	0.33573	0.0489991	6.84392e-06	0.012935	0.0181124	dNNdNS	NA	NA	NA	NA	NA	NA	NA	NA	NA	NA	NA	NA	NA	NA	NA	NA	NA	NA	NA	NA	NA	NA	NA	NA
all	sas12	192	---	CAT	CCA	1	---------:AAT------:ATA------:ATATGTGGA:ATC------:GAA------:GAC------:GAG------:GAT------:GAY------:TCA------:TGC------	4:10:1:1:1:3:3:1:742:1:1:1	FALSE	NA	NA	NA	NA	NA	NA	NA	NA	dNNdNS	NA	NA	NA	NA	NA	NA	NA	NA	NA	NA	NA	NA	NA	NA	NA	NA	NA	NA	NA	NA	NA	NA	NA	NA
all	sas12	193	---	CCA	TTT	1	---------:------ATA:------GAT:------GCA:------GCC:------GCT:------GTT:------GYT:------TAA:------TCT:------TGA:TGTGGAAAA	4:1:1:1:32:716:9:1:1:1:1:1	FALSE	NA	NA	NA	NA	NA	NA	NA	NA	dNNdNS	NA	NA	NA	NA	NA	NA	NA	NA	NA	NA	NA	NA	NA	NA	NA	NA	NA	NA	NA	NA	NA	NA	NA	NA
all	sas12	194	GCT	GC-	TTA	1	---------:------AAA:---ATATGA:---GATGCT:---GCAAAA:---GCCAAA:---GCCAAC:---GCTAAA:---GCTAAC:---GCTAAG:---GCTAAT:---GCTAGA:---GCTARA:---GCTCAA:---GTTAAA:---GTTAAC:---GTTAAT:---GYTAAC:---TAAAGC:---TCTAAC:---TGAAAC:GGAAAAATA	3:1:1:1:1:29:3:674:9:13:5:13:1:1:1:6:2:1:1:1:1:1	TRUE	0.00305866	0.652662	1.9965	0.347762	0	0.0128324	0.0490846	0.0798891	dNNdNS	NA	NA	NA	NA	NA	NA	NA	NA	NA	NA	NA	NA	NA	NA	NA	NA	NA	NA	NA	NA	NA	NA	NA	NA
all	sas12	195	AAA	TTA	GCT	764	---------:---AAAAAT:AAAATAATA:ATATGAAAC:GATGCTAAA:GCAAAAGCA:GCCAAAGCA:GCCAAAGGA:GCCAACCTT:GCCAACTTA:GCTAAA---:GCTAAAACA:GCTAAAGCA:GCTAAAGCC:GCTAAAGCG:GCTAAAGCT:GCTAAAGGA:GCTAAAGGC:GCTAAATCA:GCTAAATCT:GCTAACCTA:GCTAACCTG:GCTAACTTA:GCTAACTTG:GCTAAGGCA:GCTAAGTCA:GCTAATCTA:GCTAATTTG:GCTAGAGCA:GCTARAGCA:GCTCAAGCA:GTTAAAGCA:GTTAACCTA:GTTAACCTT:GTTAACTTA:GTTAATTTA:GYTAACCTA:TAAAGCATA:TCTAACCTA:TGAAACAGA	3:1:1:1:1:1:19:10:2:1:1:3:524:1:1:101:16:1:25:1:3:1:4:1:9:4:3:2:13:1:1:1:3:2:1:2:1:1:1:1	TRUE	1.70739	0.0102507	0.945968	0.336387	0.0189833	0.00262121	0.0973532	0.0327105	dNNdNS	195	239	283	1000	6.08812	103.654	1.45812	15.3277	0.0587351	0.0951301	0.617419	-0.036395	0.0119821	0.0263389	0.210943	0.00342306	0.0246946	0.140534	51	0	949	0.949	0.051	0.102
all	sas12	196	GCA	GCT	TAT	762	---------:AAA---TAT:AAAAATAGG:AAAACATAT:AAAGCACAG:AAAGCACAT:AAAGCATAC:AAAGCATAT:AAAGCATCT:AAAGCCTAT:AAAGCGTAT:AAAGCTTAT:AAAGGACAG:AAAGGACAT:AAAGGATAT:AAAGGCTAT:AAATCATAT:AAATCTTAT:AACAGA---:AACCTAACA:AACCTGACA:AACCTTACT:AACTTAACA:AACTTGACA:AAGGCATAT:AAGTCATAT:AATCTAACA:AATTTAACA:AATTTGACA:AGAGCATAC:AGAGCATAT:AGCATA---:ARAGCATAT:ATAATATGG:CAAGCATAT:GCTAAAGCA:TGAAAC---	3:1:1:3:1:5:4:534:1:1:1:101:2:1:23:1:25:1:1:8:1:4:6:1:9:4:3:2:2:1:12:1:1:1:1:1:1	TRUE	1.98083	0.0193386	0.0243381	0.957167	0.305266	0.00108818	0.0023064	0.011929	dNNdNS	196	240	284	1000	6.20445	104.575	1.36078	14.4049	0.0593304	0.0944665	0.628057	-0.0351362	0.0115902	0.028274	0.230747	0.00649182	0.0268639	0.190896	103	0	897	0.897	0.103	0.206
all	sas12	197	TAT	TAT	TCA	762	---------:---TATGAT:AAAGCATAT:AAC------:AATAGGGAT:ACATATGAT:AGA------:ATA------:ATATGGTAG:CTAACAAGC:CTGACAAGC:CTTACTAGC:GCACAGGAG:GCACATCAT:GCACATGAA:GCACATGCT:GCACATGTG:GCATACAAG:GCATACGAC:GCATACGAT:GCATACGTT:GCATACTCT:GCATATAAA:GCATATAAC:GCATATAAG:GCATATAAT:GCATATACA:GCATATAGC:GCATATAGT:GCATATATC:GCATATGAA:GCATATGAC:GCATATGAG:GCATATGAT:GCATATGCT:GCATATGGT:GCATATGTC:GCATATGTT:GCATCTGAC:GCCTATGAT:GCGTATGAT:GCTTATGAT:GGACAGAAC:GGACATGAT:GGATATAAA:GGATATAAG:GGATATAAT:GGATATGAA:GGATATGAG:GGATATGAT:GGCTATAAT:TCATATAAA:TCATATGAA:TCATATGAG:TCATATGAT:TCTTATGAT:TTAACAAGC:TTGACAAGC	3:1:1:1:1:3:1:1:1:11:1:4:1:1:1:1:2:1:1:1:1:1:1:1:8:65:1:1:4:1:51:33:59:324:2:3:2:1:1:1:1:101:2:1:1:2:3:1:15:1:1:4:3:2:20:1:8:3	TRUE	1.96093	0.00181055	0.00960774	0.990798	0.157343	3.09594e-05	0.00798753	0.0432262	dNNdNS	197	241	285	1000	6.04098	104.285	1.39529	15.0079	0.0579278	0.0929703	0.623078	-0.0350425	0.0119876	0.0273561	0.220372	0.00469281	0.0266914	0.189225	72	0	928	0.928	0.072	0.144
all	sas12	198	GAT	TCA	GTA	763	---------:ACAAGCACT:ACAAGCCCT:ACTAGCACT:AGGGATACT:CAGAACCCA:CAGGAGACA:CATCATACA:CATGAAAGA:CATGATACA:CATGCTACA:CATGTGACA:GCATATAAT:TACAAGGAA:TACGACACA:TACGATACA:TACGTTACA:TACTCTACA:TATAAAACA:TATAACACA:TATAAGACA:TATAATACA:TATAATCCA:TATAATGCA:TATACAACA:TATAGCACA:TATAGTACA:TATAGTACT:TATAGTGAG:TATATCGCA:TATGAAAAA:TATGAAAAG:TATGAAACA:TATGAAAGA:TATGACAAA:TATGACACA:TATGAGAAA:TATGAGAAG:TATGAGACA:TATGAGAGA:TATGAGCGC:TATGATAAA:TATGATAAT:TATGATACA:TATGATACG:TATGATAGA:TATGATATA:TATGATCAA:TATGATCCA:TATGATCCT:TATGATGCA:TATGATTCA:TATGCTACA:TATGGTACA:TATGTCACA:TATGTCACC:TATGTTACA:TCTGACACA:TGGTAGACC	6:22:1:4:1:2:1:1:1:1:1:2:1:1:1:1:1:1:6:1:10:9:59:1:1:1:2:1:1:1:3:1:28:23:15:18:28:1:21:25:1:5:1:276:2:2:1:2:153:8:2:1:2:3:1:1:1:1:1	TRUE	2.00619	0.000438592	0.646868	0.346488	0.423401	1.03198e-05	0.28064	0.155313	dNNdNS	198	242	286	1000	5.9309	104.321	1.40246	15.006	0.0568524	0.0934602	0.608306	-0.0366078	0.012058	0.0273803	0.20438	0.00291695	0.0255909	0.152574	71	0	929	0.929	0.071	0.142
all	sas12	199	ACA	GTA	TCT	762	---------:AAAACAGAA:AAAACAGAG:AACACAGAG:AACCCAGAG:AAGACAGAG:AAGGAAGAA:AATACAGAA:AATACAGAG:AATCCAGAA:AATCCAGAG:AATGCAGAG:ACAACAGAG:AGCACAGAG:AGCACTGAA:AGCACTGAG:AGCCCTGAG:AGTACAGAG:AGTACTGAA:AGTGAGGAA:ATCGCAGAG:CATACAGAG:GAAAAAGAA:GAAAAAGAG:GAAAAGGAA:GAAACAGAG:GAAAGAGAA:GACAAAGAA:GACAAAGAG:GACACAGAA:GACACAGAG:GAGAAAGAA:GAGAAAGAG:GAGAAGGAA:GAGACAGAA:GAGACAGAG:GAGAGAGAA:GAGAGAGAG:GAGCGCGAA:GATAAAGAA:GATAAAGAG:GATAATGAT:GATACAGAA:GATACAGAG:GATACGGAG:GATACT---:GATAGAGAA:GATAGAGAG:GATATAGAA:GATCAAGAA:GATCAAGAG:GATCCAGAA:GATCCAGAG:GATCCTGAG:GATGCAGAA:GATTCAGAG:GCTACAGAG:GGTACAGAA:GTCACAGAG:GTCACCGAG:GTGACAGAG:GTTACAGAG:TAGACCAGA:TATAATCCA:TCTACAGAG	6:2:4:1:2:10:1:5:4:2:57:1:1:1:4:22:1:2:1:1:1:1:2:1:1:28:24:1:14:2:18:25:3:1:3:19:19:6:1:4:1:1:83:195:2:1:1:1:1:1:1:1:152:8:2:1:3:3:1:1:2:2:1:1:1	TRUE	1.95597	0.0335084	0.107061	0.903451	0.643764	0.0287648	0.00830745	0.110085	dNNdNS	199	243	287	1000	5.67893	104.339	1.12182	14.3604	0.0544276	0.0781192	0.696724	-0.0236917	0.0118205	0.0242236	0.272809	0.0106528	0.0237683	0.318873	170	0	830	0.83	0.17	0.34
all	sas12	200	GAG	TCT	ACC	762	---------:AAAGAAGCA:AAAGAAGCG:AAAGAAGTG:AAAGAGGCA:AAAGAGGCC:AAAGAGGTA:AAAGAGGTG:AAGGAAGTG:AATCCAGAG:AATGATGTG:ACAGAAAAA:ACAGAAAGA:ACAGAAATG:ACAGAAGCA:ACAGAAGCG:ACAGAAGTA:ACAGAAGTG:ACAGAGAAA:ACAGAGATG:ACAGAGCAG:ACAGAGGCA:ACAGAGGCC:ACAGAGGCG:ACAGAGGCT:ACAGAGGTA:ACAGAGGTC:ACAGAGGTG:ACAGAGGTT:ACAGAGGYA:ACCAGATGC:ACCGAGGCA:ACGGAGGTA:ACT------:ACTGAAAAG:ACTGAAAGA:ACTGAACAG:ACTGAGAAG:ACTGAGAGC:ACTGAGCAA:ACTGAGCAG:AGAGAAATG:AGAGAAGTA:AGAGAAGTG:AGAGAGGTA:AGAGAGGTG:ATAGAAGCG:CAAGAAGTA:CAAGAGGTA:CCAGAAGTA:CCAGAAGTG:CCAGAGGCA:CCAGAGGTA:CCAGAGGTG:CCTGAGCAG:CCTGAGGTA:CGCGAAGAA:GAAGAAGTG:GAGGAAAAA:GCAGAAAGA:GCAGAAGTA:GCAGAGGCA:GCAGAGGTA:TCAGAGGTG	6:2:21:9:3:1:3:12:2:1:1:3:2:2:58:1:29:3:41:7:2:39:6:1:1:151:31:12:1:1:1:1:2:1:2:1:2:10:2:3:7:1:1:42:1:6:1:1:1:2:1:1:112:98:1:8:1:1:1:1:1:1:1:1	TRUE	2.06387	0.000656168	0.597988	0.337489	0.00696693	0	0.00370765	0.378094	dNNdNS	200	244	288	1000	5.12724	104.361	1.11381	14.2671	0.0491299	0.0780681	0.629321	-0.0289382	0.0101215	0.0240388	0.231456	0.00654863	0.0221407	0.191208	96	0	904	0.904	0.096	0.192
all	sas12	201	GTA	ACC	TGT	762	---------:------CCA:AGATGCATG:CCAGAGGTA:GAAAAACAT:GAAAAGCAT:GAAAGACAT:GAAATGCAC:GAAATGCAT:GAACAGCAT:GAAGAACAT:GAAGCACAC:GAAGCACAT:GAAGCGCAT:GAAGTACAC:GAAGTACAT:GAAGTGCAC:GAAGTGCAT:GAGAAACAT:GAGAAGCAC:GAGAAGCAT:GAGAGCCAT:GAGATGCAT:GAGCAACAT:GAGCAGCAT:GAGGCACAC:GAGGCACAT:GAGGCCCAT:GAGGCGCAT:GAGGCTCAC:GAGGTACAC:GAGGTACAT:GAGGTCCAT:GAGGTGCAC:GAGGTGCAT:GAGGTTCAT:GAGGYACAT:GATGTGCAG	6:1:1:1:4:2:4:1:2:2:1:1:59:23:2:32:2:56:41:1:9:2:7:3:10:3:42:7:1:1:60:219:31:102:27:1:1:1	TRUE	2.05528	0.468413	0.00745611	0.468851	0.674786	0.0841206	0.0128647	0.389379	dNNdNS	201	245	289	1000	5.16719	104.298	1.1127	14.1624	0.0495427	0.0785673	0.630576	-0.0290247	0.010274	0.0243143	0.233755	0.00698432	0.0234613	0.216038	89	0	911	0.911	0.089	0.178
all	sas12	202	CAT	TGT	TTA	762	---------:---CCAACC:AAACATAAT:AAGCACAAT:AAGCATAAT:AGACATAAT:AGCCATAAT:ATGCACAAT:ATGCATAAT:CAACATAAT:CAGCATAAT:GAACATAAT:GAGGTACAC:GCACACAAT:GCACATAAT:GCCCATAAT:GCGCATAAT:GCTCACAAT:GTACACAAT:GTACATAAT:GTCCATAAT:GTGCACAAT:GTGCAGCAT:GTGCATAAC:GTGCATAAT:GTTCATAAT:GYACATAAT:TGCATGAGG	6:1:45:1:11:4:2:1:9:3:12:1:1:4:101:7:24:1:62:251:31:104:1:3:80:1:1:1	TRUE	2.66119	0.000655308	0.00393873	0.334207	0.0156827	0.000588229	0.00262811	0.351359	dNNdNS	202	246	290	1000	4.54414	104.242	1.10015	14.161	0.0435922	0.0776886	0.561114	-0.0340964	0.00865379	0.0231284	0.212868	0.00838972	0.0224231	0.128363	60	0	940	0.94	0.06	0.12
all	sas12	203	AAT	TTA	ACA	763	---------:ATGAGGATA:CACAATATT:CACAATGTA:CACAATGTC:CACAATGTT:CAGCATGTT:CATAACATA:CATAACATC:CATAATATA:CATAATATC:CATAATATT:CATAATGTA:CATAATGTC:CATAATGTG:CATAATGTT:CATAATRTT:CCAACCCAC:GTACACAAT	6:1:2:1:4:166:1:2:1:2:34:33:2:138:1:372:1:1:1	TRUE	1.67191	0.034076	0.993447	0.300568	0.00846912	0.00653244	0.00260403	0.0064946	dNNdNS	203	247	291	1000	4.72558	103.585	1.16819	14.178	0.0456204	0.0823945	0.553683	-0.036774	0.00886853	0.0258067	0.186741	0.00302703	0.0229781	0.109511	46	0	954	0.954	0.046	0.092
all	sas12	204	GTT	ACA	#NAME?	1	---------:AACATA---:AACATC---:AATATA---:AATATC---:AATATT---:AATGTA---:AATGTC---:AATGTG---:AATGTT---:AATRTT---:ACCCAC---:AGGATA---:CACAAT---:CATGTTGGG	6:2:1:2:34:35:3:142:1:538:1:1:1:1:1	TRUE	1.99694	0	0.0349498	0.968108	0.18693	0	0.000257995	0.375823	dNNdNS	NA	NA	NA	NA	NA	NA	NA	NA	NA	NA	NA	NA	NA	NA	NA	NA	NA	NA	NA	NA	NA	NA	NA	NA
all	sas12	205	---	CCA	CAC	1	---------:------AAA:------AGA:------TGA:------TGG:AAT---GTT:ATA---TAA:ATA---TGG:ATC---TGG:ATT---TGG:CAC---TAG:GTA---TGG:GTC---TGG:GTG---TGG:GTT---GGG:GTT---TGG:GTTGGGTGG:RTT---TGG	2:1:1:1:1:1:1:4:35:35:1:3:142:1:1:537:1:1	FALSE	NA	NA	NA	NA	NA	NA	NA	NA	dNNdNS	NA	NA	NA	NA	NA	NA	NA	NA	NA	NA	NA	NA	NA	NA	NA	NA	NA	NA	NA	NA	NA	NA	NA	NA
all	sas12	206	TGG	CA-	GCC	1	---------:---AAAACA:---AGAGGC:---GGGCTA:---GTTTGG:---TAATCA:---TAGAAA:---TGATAC:---TGGGCA:---TGGGCC:---TGGGCT:---TGGGGA:GGGTGGACT	2:1:1:1:1:1:1:1:28:587:143:1:1	TRUE	0.00261777	0.00174518	2.99321	0.00239963	0	0.00260075	0.0104337	0.0051947	dNNdNS	NA	NA	NA	NA	NA	NA	NA	NA	NA	NA	NA	NA	NA	NA	NA	NA	NA	NA	NA	NA	NA	NA	NA	NA
all	sas12	207	GCC	GCC	GTG	766	---------:AAAACATAA:AGAGGCACA:GGGCTACAC:GTTTGGGCC:TAATCAGTT:TAGAAA---:TGATACAGA:TGGACTACA:TGGGCAACA:TGGGCAGCA:TGGGCATCA:TGGGCCACA:TGGGCCACC:TGGGCCACG:TGGGCCACT:TGGGCTACA:TGGGGAACC	2:1:1:1:1:1:1:1:1:3:4:21:575:3:4:5:143:1	TRUE	1.99957	0.0193394	0.00217297	0.978922	0.0337111	0.0541971	0.00498364	0.311314	dNNdNS	207	249.5	292	1000	4.83509	104.124	1.17394	13.2803	0.0464361	0.088397	0.525312	-0.041961	0.00843418	0.0246699	0.175011	0.00268562	0.0237546	0.0773232	19	0	981	0.981	0.019	0.038
all	sas12	208	ACA	GTG	TGT	766	---------:------CAT:AAA------:ACATAATGT:ACTACAGCT:CTACACATG:GCAACACAA:GCAACACAT:GCAGCACAA:GCAGCACAT:GCATCACAA:GCATCACAC:GCATCACAG:GCATCACAT:GCCACACAC:GCCACACAT:GCCACATAT:GCCACCCAT:GCCACGCAT:GCCACTCAC:GCCACTCAT:GCTACACAC:GCTACACAT:GGAACCATA:GGCACATAA:TACAGAGGT:TCAGTTTAT:TGGGCCACA	1:1:1:1:1:1:2:1:2:2:16:2:2:1:1:572:2:3:4:1:4:1:142:1:1:1:1:1	TRUE	1.99979	0.499081	0.00131402	0.499745	0.0812608	0.0128159	6.82606e-06	0.0102664	dNNdNS	208	250.5	293	1000	5.20926	104.766	1.17955	13.2873	0.0497228	0.0887723	0.560117	-0.0390494	0.00872508	0.0249158	0.183306	0.00224581	0.0240917	0.105047	40	0	960	0.96	0.04	0.08
all	sas12	209	CAT	TGT	GCA	765	---------:---CATGCC:ACACAAGCC:ACACACGCC:ACACATGCA:ACACATGCC:ACACATGCT:ACACATGTC:ACAGCTGGC:ACATAATAT:ACATATGCC:ACCATACAG:ACCCATGCC:ACGCATGCC:ACTCACGCC:ACTCATGCC:AGAGGTACA:CACATGCCT:GCACAAGCC:GCACATGCC:GCCACACAT:GTTTAT---:TAATGTCTG:TCACAAGCC:TCACACGCC:TCACAGGCC:TCACATGCC	2:1:2:2:3:699:12:1:1:1:2:1:3:4:1:4:1:1:2:2:1:1:1:16:2:2:1	TRUE	1.99788	0.00130548	0.663423	0.33725	0.0409585	1.70206e-05	0.0651176	0.0128336	dNNdNS	209	251.5	294	1000	5.17299	104.803	1.18439	13.7464	0.0493594	0.0861604	0.572878	-0.036801	0.00913858	0.0237562	0.185073	0.00196539	0.0234052	0.115872	43	0	957	0.957	0.043	0.086
all	sas12	210	GCC	GCA	CAG	766	---------:ACACATGCC:ATACAGTGC:ATGCCTGTG:CAAGCCTGC:CAAGCCTGT:CACGCCTGT:CAGGCCTGC:CATGCATGT:CATGCCTGC:CATGCCTGT:CATGCTTGT:CATGTCTGT:GCTGGCGGT:GGTACATAA:TAATATCTG:TAT------:TATGCCTGT:TGTCTGGGC	2:1:1:1:9:11:5:2:3:12:702:12:1:1:1:1:1:2:1	TRUE	1.99978	0.66101	0.00152306	0.337685	0.0337821	0.0129149	2.04782e-05	0.0381918	dNNdNS	210	252.5	295	1000	5.45361	104.765	1.15194	13.2054	0.0520558	0.0872324	0.596748	-0.0351766	0.00924564	0.026458	0.197491	0.00251398	0.0234639	0.133827	58	0	942	0.942	0.058	0.116
all	sas12	211	TGT	CAG	ACA	766	---------:ACATAATGT:CAGTGCTTA:CATGCCTGT:CCTGTGTAC:CTGGGCCAC:GCATGTGTA:GCCTGCGTA:GCCTGCGTC:GCCTGCGTG:GCCTGCGTT:GCCTGTGCA:GCCTGTGTA:GCCTGTGTC:GCCTGTGTG:GCCTGTGTT:GCTTGTGTA:GGCGGTGTA:GTCTGTGTA:TATCTGGGC	3:1:1:1:1:1:3:12:4:1:6:1:681:1:21:16:12:1:1:1	TRUE	1.99956	0.00261438	0.496732	0.501089	0.020799	1.02391e-05	0.00259049	0.0628884	dNNdNS	211	253.5	296	1000	5.61067	104.832	1.42001	13.7946	0.0535204	0.10294	0.519919	-0.0494194	0.00922785	0.0299644	0.175313	0.00302028	0.0280652	0.0782586	22	0	978	0.978	0.022	0.044
all	sas12	212	GTA	ACA	GGT	766	---------:CTGGGCTAC:GCCTGTGTA:GGCCACACA:GGTGTACCC:GTGTACCCA:TAATGTTTG:TGCGTACCC:TGCGTCCCC:TGCGTGCCT:TGCGTTCCC:TGCGTTCCT:TGCTTACCA:TGTGCACCC:TGTGTACCA:TGTGTACCC:TGTGTACCT:TGTGTCCCC:TGTGTGCCA:TGTGTGCCC:TGTGTTCCC:TGTGTTCCT	3:1:1:1:1:1:1:12:4:1:5:1:1:1:7:664:26:1:1:20:11:5	TRUE	2.00022	0.000435161	0.00239651	0.99695	0.0286592	0	0.00263827	0.121623	dNNdNS	212	254.5	297	1000	6.49501	104.992	1.77711	13.7109	0.0618618	0.129613	0.477282	-0.0677508	0.0118807	0.0375558	0.136837	0.000486716	0.0309972	0.0288371	6	0	994	0.994	0.006	0.012
all	sas12	213	CCC	GGT	GTG	766	---------:CACACATGC:GCACCCACA:GGCTACACA:GTACCAACA:GTACCCACA:GTACCCACC:GTACCCACG:GTACCCACT:GTACCCATA:GTACCCGCA:GTACCTACA:GTCCCCACA:GTGCCAACA:GTGCCCACA:GTGCCTACA:GTTCCCACA:GTTCCTACA:TACCCACAG:TGTGTACCC:TGTTTGGGC:TTACCAGAC	3:1:1:1:7:660:1:2:1:12:1:26:5:1:20:1:16:6:1:1:1:1	TRUE	1.99956	0.0176246	0.000870322	0.981941	0.0130309	0.00412976	0	0.110377	dNNdNS	213	255.5	298	1000	7.3043	104.963	1.92071	14.0853	0.0695892	0.136363	0.510324	-0.0667736	0.0136025	0.0366357	0.133792	0.000136565	0.0317066	0.0352059	5	0	995	0.995	0.005	0.01
all	sas12	214	ACA	GTG	TCT	766	---------:ACATGCTTG:CCAACAGAC:CCACAGACC:CCAGACAAT:CCCACAAAC:CCCACAGAC:CCCACAGAT:CCCACCCAC:CCCACGGAC:CCCACTGAC:CCCATAGAC:CCCGCAGAC:CCTACAGAC:CCTACAGAT:GTACCCACA:TACACATGC:TTGGGCCAC	3:1:8:1:1:2:676:24:1:2:1:12:1:30:3:1:1:1	TRUE	2.00152	0.00522193	0.00609225	0.987163	0.0593082	0.000197956	1.70651e-05	0.0179559	dNNdNS	214	256.5	299	1000	7.40238	104.964	1.92071	14.1215	0.0705233	0.136014	0.518502	-0.0654902	0.0135187	0.0376363	0.133717	0.000105485	0.0304826	0.0316784	8	0	992	0.992	0.008	0.016
all	sas12	215	GAC	TCT	#NAME?	3	---------:ACAAAC---:ACAGAC---:ACAGAT---:ACATGCCTG:ACCCAC---:ACGGAC---:ACTGAC---:ATAGAC---:CAGACC---:CCCACA---:GACAAT---:GCAGAC---:GGCCACGCA:TGCTTGTGT	3:2:714:27:1:1:2:1:12:1:1:1:1:1:1	TRUE	2.00065	0.000435161	0.663621	0.335292	0.0337412	0	0.00519121	0.0703561	dNNdNS	NA	NA	NA	NA	NA	NA	NA	NA	NA	NA	NA	NA	NA	NA	NA	NA	NA	NA	NA	NA	NA	NA	NA	NA
all	sas12	216	---	AGG	CAC	3	---------:------CCA:------GGG:AAC---CCC:AAT---GAT:ACA---GAC:ACC---CCA:CAC---CCC:CACGCATGC:GAC---CCA:GAC---CCC:GAC---CCG:GAC---CCT:GAT---CCC:GAT---CCT:TGCCTGTGT:TTGTGTACC	1:1:1:2:1:1:1:1:1:4:646:1:79:23:4:1:1	TRUE	1.77778	0.555556	0.277778	0.388889	1.33333	1	0.333333	0.333333	dNNdNS	NA	NA	NA	NA	NA	NA	NA	NA	NA	NA	NA	NA	NA	NA	NA	NA	NA	NA	NA	NA	NA	NA	NA	NA
all	sas12	217	CCC	GG-	TTG	2	---------:---CCAACC:---CCAAGC:---CCCAAA:---CCCAAC:---CCCAAT:---CCCACT:---CCCAGC:---CCCAGT:---CCCCAC:---CCCCCC:---CCCGAC:---CCCGAT:---CCCTCA:---CCCTCT:---CCGAAT:---CCTAAC:---CCTAAT:---CCTACT:---CCTAGC:---CCTAGT:---GACCCT:---GATGAT:---GGGATC:CTGTGTACC:GCATGCCTG:TGTACC---	1:1:5:1:451:18:9:102:13:1:1:49:20:4:3:1:21:1:1:1:59:1:1:1:1:1:1	TRUE	0.00846354	0.435764	1.99457	0.561198	1.35811e-05	0.00362614	0.028527	0.211566	dNNdNS	NA	NA	NA	NA	NA	NA	NA	NA	NA	NA	NA	NA	NA	NA	NA	NA	NA	NA	NA	NA	NA	NA	NA	NA
all	sas12	218	AAC	TTG	GGG	767	---------:ACC---CAC:CCAACCCAC:CCAAGCCAC:CCAAGCCCA:CCCAAACCA:CCCAACCCA:CCCAACCCG:CCCAATCCA:CCCACTCCA:CCCAGCCCA:CCCAGTCCA:CCCCACCCA:CCCCCCCCA:CCCGACCCA:CCCGACCCG:CCCGATCCA:CCCTCACCA:CCCTCTCCA:CCGAATCCA:CCTAACCCA:CCTAATCCA:CCTACTCCA:CCTAGCCCA:CCTAGTCCA:GACCCTAGT:GATGATTAT:GGGATCAAA:TGCCTGTGT:TGTACCAAC	1:1:1:1:4:1:450:1:18:9:102:13:1:1:41:8:20:4:3:1:21:1:1:1:59:1:1:1:1:1	TRUE	1.711	0.00391588	0.936087	0.348999	0.25998	2.38289e-05	0.335552	0.274665	dNNdNS	218	259	300	1000	7.75243	104.787	2.02596	14.4838	0.073983	0.139877	0.528913	-0.0658945	0.0137805	0.037118	0.120881	1.21161e-05	0.0295766	0.0258857	6	0	994	0.994	0.006	0.012
all	sas12	219	CCA	GGG	TGT	767	------TAA:---CACAGA:AAACCACAA:AACCCACAA:AACCCACAG:AACCCACGA:AACCCGCAA:AATCCAAAT:AATCCAATT:AATCCACAA:AATCCACAT:ACCAACAGA:ACCCACAAG:ACTCCAAAT:ACTCCACAT:ACTCCATAT:AGCCACAAG:AGCCCACAA:AGCCCACGA:AGCCCATAT:AGTCCAAAT:AGTCCACAA:ATCAAAGTC:CACCCACAA:CCCCCACAA:CCTAGTCCA:CTGTGTACC:GACCCAAAA:GACCCAAGA:GACCCACAA:GACCCACGA:GACCCGCGA:GATCCACAA:GATTATCAG:TCACCACAT:TCTCCACAT:TCTCCATAT	1:1:1:456:8:7:1:2:1:15:2:1:1:1:7:2:1:98:8:1:4:68:1:1:1:1:1:9:1:30:1:8:20:1:4:1:2	TRUE	1.99783	0.47914	0.00803998	0.514993	0.0317491	0.00507931	0.00641026	0.0232881	dNNdNS	219	260	301	1000	7.83748	104.672	2.66701	14.46	0.0748765	0.184441	0.405965	-0.109564	0.0141205	0.0662076	0.157776	0.0100808	0.0623393	0.0788241	3	0	997	0.997	0.003	0.006
all	sas12	220	CAA	TGT	TCT	768	#NAME?	1:1:1:1:1:1:1:8:1:1:6:1:1:679:11:8:10:4:15:1:5:1:8:1:1	TRUE	1.98239	0.0195566	0.639285	0.358756	0.123425	0.00758561	0.0720057	0.0299835	dNNdNS	220	261	302	1000	8.33906	104.508	3.19394	14.652	0.0797938	0.217987	0.366048	-0.138193	0.0148017	0.0769829	0.132663	0.00579378	0.0679212	0.0418901	3	0	997	0.997	0.003	0.006
all	sas12	221	GAA	TCT	ACT	769	AAAGAACTA:AAAGAACTG:AAAGAATTG:AAAGAGATA:AAGAAATAG:AAGAACTGG:AATGAATAT:AATGAGTAT:ACCCACAGA:AGACCCCAA:AGACCCTAG:AGAGAAGTA:ATTGAATAT:CAAGAAAAG:CAAGAAAGA:CAAGAAATA:CAAGAAATG:CAAGAAATT:CAAGAACAA:CAAGAACTA:CAAGAACTG:CAAGAACTT:CAAGAAGTA:CAAGAAGTG:CAAGAATTA:CAAGAATTG:CAAGAGATA:CAAGAGATG:CAAGAGGTA:CAAGAGGTG:CAGGAAATA:CAGGAAATG:CATGAATAT:CATGAATAY:CATGAATTT:CATGAGTAT:CCACAAGAA:CGAGAAATA:CGAGAACTA:CGAGAAGTA:CGAGAATTA:CGAGAGCTG:GTCTAAAGC:TAAAATTGG:TATGAATAT	6:1:1:1:1:1:1:6:1:1:1:1:1:1:10:97:12:2:12:23:5:1:479:9:6:23:1:1:8:1:4:5:7:2:1:4:1:6:8:1:8:1:1:1:5	TRUE	2.1395	0.00130378	0.500216	0.358973	0.0261196	0.00252967	0.0046936	0.0577217	dNNdNS	221	265	309	1000	9.38666	104.43	3.24263	14.3381	0.0898843	0.226155	0.397446	-0.136271	0.0173962	0.0798611	0.149586	0.00788451	0.07159	0.0569771	5	0	995	0.995	0.005	0.01
all	sas12	222	GTA	ACT	ACT	769	AAATAGTTT:AACTGGTTT:AATTGGTAA:CAAGAAGTA:CACAGACCC:CCCCAACCC:CCCTAGCCC:GAAAAGGAT:GAAAGAGTT:GAAATAAAA:GAAATAAAC:GAAATAACA:GAAATAAGA:GAAATAAGG:GAAATACAT:GAAATACCA:GAAATACCT:GAAATACGA:GAAATACTT:GAAATAGAA:GAAATAGAC:GAAATAGCA:GAAATAGCT:GAAATAGTA:GAAATAGTG:GAAATAGTT:GAAATATAT:GAAATATTA:GAAATATTC:GAAATATTT:GAAATGAAA:GAAATGAGG:GAAATGATT:GAAATGCAT:GAAATGCCT:GAAATGGAA:GAAATGGTA:GAAATGGTC:GAAATGGTT:GAAATGTTT:GAAATTAAC:GAAATTTAC:GAACAAAGA:GAACAAGTA:GAACTAAAC:GAACTAGTA:GAACTGAAC:GAACTGGTT:GAACTTGTT:GAAGTAAAA:GAAGTAAAC:GAAGTAAAG:GAAGTAAAT:GAAGTAAGA:GAAGTAAGC:GAAGTAATA:GAAGTACCA:GAAGTACGA:GAAGTACTA:GAAGTACTC:GAAGTAGAA:GAAGTAGAC:GAAGTAGAG:GAAGTAGCA:GAAGTAGGA:GAAGTAGTA:GAAGTAGTC:GAAGTAGTG:GAAGTAGTT:GAAGTATTC:GAAGTGGAA:GAAGTGGCA:GAAGTGGTA:GAAGTGGTT:GAAGTGTTT:GAATATATA:GAATATCCA:GAATATGAG:GAATATGTC:GAATAYCCA:GAATTAAAA:GAATTACAA:GAATTACCA:GAATTAGAA:GAATTATTA:GAATTATTC:GAATTATTT:GAATTGGTA:GAATTGGTT:GAATTTCCA:GAGATAGTA:GAGATATTT:GAGATGTTG:GAGCTGCTA:GAGGTAATA:GAGGTAGAA:GAGGTAGCA:GAGGTAGTA:GAGGTATTA:GAGGTATTC:GAGGTGGTA:GAGTATACG:GAGTATAGC:GAGTATCCA:GAGTATGAA:GAGTATGAC:TAAAGCCAT	1:1:1:1:1:1:1:1:10:13:1:1:6:2:1:4:5:1:1:5:3:2:1:28:1:28:1:1:1:1:3:1:2:1:2:1:1:1:4:1:1:1:2:10:36:1:1:5:1:8:2:1:59:5:1:5:55:1:101:1:14:3:3:10:1:171:14:23:1:2:5:1:1:1:1:1:11:1:1:2:1:1:1:1:8:1:1:1:23:1:1:1:1:1:1:1:1:3:1:1:1:2:1:4:1:2:1	TRUE	1.97071	0.256951	0.112851	0.659464	0.641367	0.0348193	0.0582026	0.12309	dNNdNS	222	268	314	1000	9.51887	103.853	3.6046	14.9004	0.0916568	0.241914	0.378883	-0.150257	0.0174605	0.0740511	0.120228	0.00162514	0.0655239	0.0218388	2	0	998	0.998	0.002	0.004
all	sas12	223	GTA	ACT	#VALUE!	2	AAGGAT---:AGACCC---:AGAGTT---:AGCCAT---:ATAAAA---:ATAAAC---:ATAACA---:ATAAGA---:ATAAGG---:ATACAT---:ATACCA---:ATACCT---:ATACGA---:ATACTT---:ATAGAA---:ATAGAC---:ATAGCA---:ATAGCT---:ATAGTA---:ATAGTG---:ATAGTT---:ATATAT---:ATATTA---:ATATTC---:ATATTT---:ATGAAA---:ATGAGG---:ATGATT---:ATGCAT---:ATGCCT---:ATGGAA---:ATGGTA---:ATGGTC---:ATGGTT---:ATGTTG---:ATGTTT---:ATTAAC---:ATTTAC---:CAAAGA---:CAACCC---:CAAGTA---:CTAAAC---:CTAGTA---:CTGAAC---:CTGCTA---:CTGGTT---:CTTGTT---:GAAGTA---:GTAAAA---:GTAAAC---:GTAAAG---:GTAAAT---:GTAAGA---:GTAAGC---:GTAATA---:GTACCA---:GTACGA---:GTACTA---:GTACTC---:GTAGAA---:GTAGAC---:GTAGAG---:GTAGCA---:GTAGGA---:GTAGTA---:GTAGTC---:GTAGTG---:GTAGTT---:GTATTA---:GTATTC---:GTGGAA---:GTGGCA---:GTGGTA---:GTGGTT---:GTGTTT---:TAGCCC---:TAGTTT---:TATACG---:TATAGC---:TATATA---:TATCCA---:TATGAA---:TATGAC---:TATGAG---:TATGTC---:TAYCCA---:TGGTAA---:TGGTTTTGG:TTAAAA---:TTACAA---:TTACCA---:TTAGAA---:TTATTA---:TTATTC---:TTATTT---:TTGGTA---:TTGGTT---:TTGGTTTGG:TTTCCA---	1:1:10:1:13:1:1:6:2:1:4:5:1:1:5:3:2:1:29:1:28:1:1:1:2:3:1:2:1:2:1:1:1:4:1:1:1:1:2:1:10:36:1:1:1:5:1:1:8:2:1:59:5:1:6:55:1:101:1:15:3:3:11:1:174:14:23:1:1:3:5:1:2:1:1:1:1:2:1:1:15:1:2:1:1:2:1:1:1:1:1:1:8:1:1:1:22:1:1	TRUE	1.93459	0.0610591	0.19315	0.811198	1.16559	0.0182122	0.210148	0.308934	dNNdNS	NA	NA	NA	NA	NA	NA	NA	NA	NA	NA	NA	NA	NA	NA	NA	NA	NA	NA	NA	NA	NA	NA	NA	NA
all	sas12	224	---	CAA	TTC	2	AAA------:AAC------:AAG------:AAT------:ACA------:ACG------:AGA------:AGC------:AGG------:ATA------:ATT------:CAA------:CAT------:CCA------:CCC------:CCT------:CGA------:CTA------:CTC------:CTT------:GAA------:GAC------:GAG------:GAT------:GCA------:GCT------:GGA------:GTA------:GTC------:GTG------:GTT------:GTTTGGAAA:TAA------:TAC------:TAT------:TTA------:TTC------:TTG------:TTT------:TTTTGGAAA	25:41:1:59:1:2:13:2:3:7:2:1:3:78:3:7:2:102:1:1:28:8:4:1:14:1:1:219:16:24:72:1:1:1:1:10:5:1:6:1	FALSE	3	0	0	0	0	0	0	0	dNNdNS	NA	NA	NA	NA	NA	NA	NA	NA	NA	NA	NA	NA	NA	NA	NA	NA	NA	NA	NA	NA	NA	NA	NA	NA
all	sas12	225	---	TTC	ATT	2	------AAT:------ACA:------ATA:------ATC:------ATG:------CAA:------CTA:------CTG:------GTG:------MTG:------TCG:------TGA:------TTA:------TTG:TGGAAAATG	1:4:6:1:33:1:16:7:1:1:1:1:76:618:2	FALSE	2.33333	0	0.333333	0.333333	0	0	0	0	dNNdNS	NA	NA	NA	NA	NA	NA	NA	NA	NA	NA	NA	NA	NA	NA	NA	NA	NA	NA	NA	NA	NA	NA	NA	NA
all	sas12	226	TTG	AA-	--C	0	---AAT---:---ACA---:---ATA---:---ATC---:---ATG---:---ATGTAA:---CAA---:---CTA---:---CTAAAT:---CTG---:---GTG---:---MTG---:---TCG---:---TGA---:---TTA---:---TTG---:AAAATG---	1:4:6:1:32:1:1:15:1:7:1:1:1:1:76:618:2	TRUE	0.00520833	0.000868056	2.33377	0.660156	0	0	0.164316	0.264362	dNNdNS	NA	NA	NA	NA	NA	NA	NA	NA	NA	NA	NA	NA	NA	NA	NA	NA	NA	NA	NA	NA	NA	NA	NA	NA
all	sas12	227	---	TAC	#VALUE!	1	AAT------:ACA------:ATA------:ATC------:ATG------:ATGTAA---:CAA------:CTA------:CTAAATGGT:CTG------:GTG------:MTG------:TCG------:TGA------:TTA------:TTG------	1:4:6:1:34:1:1:15:1:7:1:1:1:1:76:618	FALSE	2	0	0.666667	0.333333	0	0	0	0	dNNdNS	NA	NA	NA	NA	NA	NA	NA	NA	NA	NA	NA	NA	NA	NA	NA	NA	NA	NA	NA	NA	NA	NA	NA	NA
all	sas12	228	---	CCA	GTA	1	---------:AATGGTACT:TAA------	31 days, 23:01:01	FALSE	NA	NA	NA	NA	NA	NA	NA	NA	dNNdNS	NA	NA	NA	NA	NA	NA	NA	NA	NA	NA	NA	NA	NA	NA	NA	NA	NA	NA	NA	NA	NA	NA	NA	NA
all	sas12	229	---	GTA	TTA	1	---------:------GGA:GGTACTAAT	31 days, 23:01:01	FALSE	NA	NA	NA	NA	NA	NA	NA	NA	dNNdNS	NA	NA	NA	NA	NA	NA	NA	NA	NA	NA	NA	NA	NA	NA	NA	NA	NA	NA	NA	NA	NA	NA	NA	NA
all	sas12	230	---	CC-	CTA	1	---------:------AAA:------AAC:------ACA:------AGA:------AGG:------ATA:------ATC:------ATT:------AYA:------CAA:------CAC:------CAG:------CAT:------CCA:------CCC:------CGC:------GAA:------GAC:------GAG:------GAT:------GCA:------GGA:------GGC:------GGT:------GTA:------GTC:------GTG:------TAA:------TTG:---GGAAAA:ACTAATAGG	9:46:1:103:2:1:5:2:2:1:2:4:1:1:11:2:1:377:8:9:1:5:138:2:1:26:2:1:2:1:1:1	TRUE	0.833333	0.333333	1.5	0.333333	0	1	2	0	dNNdNS	NA	NA	NA	NA	NA	NA	NA	NA	NA	NA	NA	NA	NA	NA	NA	NA	NA	NA	NA	NA	NA	NA	NA	NA
all	sas12	231	GAA	TC-	TTT	2	---------:------AAT:---AAAAAT:---AACAAT:---ACAAAT:---AGAAAT:---AGAAGT:---AGGAAT:---ATAAAT:---ATCAAT:---ATTAAT:---AYAAAT:---CAAAAT:---CAAATG:---CACAAT:---CAGAAA:---CATAAT:---CCAAAT:---CCCAAT:---CCCACA:---CGCAAT:---GAAAAC:---GAAAAT:---GACAAT:---GAGAAT:---GATAAT:---GCAAAT:---GGAAAC:---GGAAAT:---GGAGAT:---GGCAAT:---GGTAAT:---GTAAAT:---GTCAAT:---GTGAAT:---TAACAG:---TTGGAA:AATAGGAAT:GGAAAAAAT	1:8:46:1:103:1:1:1:5:2:2:1:1:1:4:1:1:11:1:1:1:1:376:8:9:1:5:1:136:1:2:1:26:2:1:2:1:1:1	TRUE	0.405012	0.262532	1.99472	0.33773	0.0413806	0.0251751	0.960013	0.0413668	dNNdNS	NA	NA	NA	NA	NA	NA	NA	NA	NA	NA	NA	NA	NA	NA	NA	NA	NA	NA	NA	NA	NA	NA	NA	NA
all	sas12	232	AAT	TTT	ACA	760	---------:---AATATA:---AATGTG:---AATGTT:AAAAATGTA:AAAAATGTG:AACAATGTG:ACAAATGTG:AGAAATAAA:AGAAGTAGT:AGGAATGTA:AGGAATGTG:ATAAATGTG:ATCAATGTG:ATTAATGTG:AYAAATGTG:CAAAATGTG:CAAATGTAA:CACAATGTG:CAGAAAATT:CATAATGTG:CCAAATGTG:CCCAATGTG:CCCACAGGA:CGCAATGTG:GAAAACATG:GAAAATGTA:GAAAATGTC:GAAAATGTG:GAAAATGTT:GAAAATTTG:GACAATGTA:GACAATGTG:GAGAATGTA:GAGAATGTC:GAGAATGTG:GAGAATGTT:GATAATGTG:GCAAATGTA:GCAAATGTG:GGAAACGTA:GGAAATGCG:GGAAATGTA:GGAAATGTG:GGAAATGTT:GGAGATGTG:GGCAATGTG:GGTAATGTG:GTAAATGTA:GTAAATGTG:GTCAATGTG:GTGAATGTG:TAACAGAAA:TTGGAAAAT	1:3:4:1:6:41:1:103:1:1:1:1:5:2:2:1:1:1:4:1:1:11:1:1:1:1:69:3:301:2:1:5:3:2:1:5:1:1:1:4:1:2:30:103:1:1:2:1:2:24:2:1:2:1	TRUE	1.97352	0.00173611	0.692708	0.332031	0.0180119	0.00194888	0.0117442	0.00517099	dNNdNS	232	273.5	315	1000	9.65772	103.859	3.5464	14.8589	0.0929889	0.238671	0.389611	-0.145682	0.0175533	0.0729998	0.13283	0.00335532	0.0646646	0.0242663	6	0	994	0.994	0.006	0.012
all	sas12	233	GTG	ACA	GTC	768	---------:AAAATTTTA:AACATGACA:AACGTAACA:AATAAAACT:AATATAACA:AATATATCA:AATGCGACA:AATGTAACA:AATGTAACG:AATGTCACA:AATGTGACA:AATGTGACC:AATGTGATA:AATGTGGCA:AATGTGRCA:AATGTTACA:AATGTTGTA:AATTTGACA:ACAGGAAAT:AGTAGTATT:ATGTAACAG:CAGAAAATT:GAAAATGTG:GATGTGACT	1:1:1:1:1:2:1:2:115:1:4:620:1:1:3:1:4:1:1:1:1:1:2:1:1	TRUE	2	0.00347675	0.00782269	0.988701	0.0562256	0.000468546	0.00696708	0.289147	dNNdNS	233	274.5	316	1000	9.63971	102.298	3.94586	15.7588	0.0942316	0.250391	0.376338	-0.156159	0.0177524	0.0667536	0.118284	0.00146443	0.0629983	0.0131832	4	0	996	0.996	0.004	0.008
all	sas12	234	ACA	GTC	TCT	767	---------:AAAACTAGA:AAAATTTTA:AATGTGACA:AGTATTGGA:ATAACAGAA:ATATCAGAA:ATGACAGAA:ATTTTA---:GCGACAGAA:GGAAATAAA:GTAACAGAA:GTAACAGAG:GTAACAGAT:GTAACGGAA:GTCACAGAA:GTGACAGAA:GTGACAGAG:GTGACAGAT:GTGACCGAA:GTGACTGAA:GTGATAGAA:GTGGCAGAA:GTGRCAGAA:GTTACAGAA:GTTGTAGAA:TAACAGAAA:TTGACAGAA	1:1:2:1:1:2:1:1:1:2:1:114:1:1:1:4:590:4:26:1:1:1:3:1:4:1:1:1	TRUE	1.99957	0.00130208	0.00173611	0.997396	0.0464676	0.00515061	2.03716e-05	0.0181137	dNNdNS	234	275.5	317	1000	9.8222	101.45	5.07207	16.9143	0.0968186	0.299868	0.32287	-0.20305	0.0184206	0.081827	0.101956	0.0015414	0.0762681	0.00776045	0	0	1000	1	0	0.001
all	sas12	235	GAA	TCT	TTT	767	---------:AATAAAATT:ACAGAAAAA:ACAGAAAAC:ACAGAAAAG:ACAGAAAAT:ACAGAAACT:ACAGAAAGA:ACAGAAAGC:ACAGAAAGG:ACAGAAAGT:ACAGAAGAA:ACAGAAGAC:ACAGAAGAG:ACAGAAGAT:ACAGAATAC:ACAGAATAT:ACAGAGAAC:ACAGAGGAA:ACAGAGGAT:ACAGAGGCT:ACAGATAAA:ACAGATAAC:ACAGATAAT:ACAGATAGA:ACAGATAGC:ACAGATTAT:ACCGAAAAT:ACGGAAAAT:ACTAGAAAA:ACTGAAAAT:ATAGAAAAC:ATTGGAAAA:ATTTTAACA:CAGAAAATT:GCAGAAAAC:GCAGAAAAT:GCAGAAGAT:GTAGAAGAT:GTGACAGAA:RCAGAAAAT:TCAGAAAAT:TTA------	1:1:2:128:1:385:1:8:3:1:5:18:1:16:86:2:61:2:1:1:1:9:6:3:3:2:4:1:1:1:1:1:1:2:1:1:1:1:1:1:1:1:1	TRUE	2.47466	0.0023948	0.133676	0.389245	0.0721028	0	0.0134531	0.0125102	dNNdNS	235	276.5	318	1000	10.3313	101.717	5.07204	17.1792	0.101569	0.295243	0.34402	-0.193673	0.0183736	0.0799072	0.11024	0.00180465	0.0743892	0.00922731	0	0	1000	1	0	0.001
all	sas12	236	AAT	TTT	AAA	767	---------:AAAATTGGA:AAAATTTTA:ACAGAATAT:AGAAAATGT:GAAAAATTT:GAAAACTTC:GAAAACTTT:GAAAAGTTT:GAAAATTTC:GAAAATTTT:GAAACTTTT:GAAAGATTT:GAAAGCTTT:GAAAGGTTT:GAAAGTTTT:GAAGAATTT:GAAGACTTT:GAAGAGTTT:GAAGATTAT:GAAGATTTC:GAAGATTTG:GAAGATTTT:GAATACTTT:GAATATTTT:GAGAACTTT:GAGGAATTT:GAGGATTTT:GAGGCTTTT:GATAAATTC:GATAAATTT:GATAACTTC:GATAACTTT:GATAATTTC:GATAATTTT:GATAGATTC:GATAGATTT:GATAGCTTT:GATTATTTT:GGAAAATGT:TTAACATGT	2:1:1:1:1:2:1:129:1:1:390:1:8:3:1:5:18:1:16:1:1:1:85:2:61:2:1:1:1:4:5:4:2:1:2:2:1:2:4:1:2	TRUE	2.58496	0.0115616	0.010483	0.39295	0.613431	0.000408495	0.000452749	0.279765	dNNdNS	236	277.5	319	1000	10.4885	99.6633	6.00838	18.9443	0.105239	0.31716	0.331817	-0.211921	0.0182277	0.0727701	0.0953329	0.00050027	0.06869	0.00203432	0	0	1000	1	0	0.001
all	sas12	237	TTT	AAA	TTA	767	---------:AAATGTCAC:AAATGTGAC:AAATTCAAT:AAATTTAAC:AAATTTAAT:AAATTTGAC:AAATTTGAT:AACTTCAAC:AACTTCAAT:AACTTTAAC:AACTTTAAT:AACTTTGAC:AACTTTGAT:AAGTTTGAC:AATTTCAAC:AATTTCAAT:AATTTTAAC:AATTTTAAT:AATTTTAAY:AATTTTACC:AATTTTGAC:AATTTTGAT:ACATGTGGA:ACTTTTAAC:AGATTCAAT:AGATTTAAC:AGATTTGAT:AGCTTTAAC:AGCTTTAAT:AGGTTTGAC:AGTTTTAAC:ATTGGAAAA:ATTTTAACA:GAATATTTT:GAATTTAAC:GACTTTGAC:GAGTTTAAC:GAGTTTAAT:GATTATAAT:GATTTCAAT:GATTTGAAT:GATTTTAAC:GATTTTAAT:GATTTTGAC:GATTTTTTT:GCTTTTGAC:TACTTTAAC:TATTTTAAC:TATTTTAAT	2:1:1:4:1:1:1:4:1:4:121:7:4:1:1:1:1:301:84:1:1:2:3:2:1:2:8:1:3:2:1:5:1:1:1:19:1:5:11:1:1:1:60:24:1:1:1:2:2:63	TRUE	2.64056	0.00174064	0.0219756	0.335727	0.0220928	0.000656997	0.000864648	0.0357025	dNNdNS	237	278.5	320	1000	9.88249	97.6139	6.23895	21.0263	0.101241	0.296722	0.341197	-0.195481	0.0183771	0.0696704	0.0953853	0.000347506	0.064909	0.0025986	0	0	1000	1	0	0.001
all	sas12	238	AAC	TTA	ATG	767	---------:GGAAAATGT:TATAATATG:TATTTTAAT:TGTCACAGA:TGTGACAGA:TGTGGAAAA:TTAACATGT:TTCAACATG:TTCAATATA:TTCAATGCA:TTGAATATG:TTTAACATA:TTTAACATG:TTTAACGCG:TTTAATATA:TTTAATATG:TTTAATGCA:TTTAATGTA:TTTAATGTG:TTTAAYATG:TTTACCATG:TTTGACATA:TTTGACATG:TTTGACGCA:TTTGATATA:TTTGATATG:TTTTTTATG	2:1:1:1:1:1:2:1:2:11:1:1:3:523:2:8:107:1:6:70:1:1:1:10:1:7:2:1	TRUE	2.14778	0.300307	0.511934	0.0399832	0.0785707	0.400431	3.74454e-05	0.0100558	dNNdNS	238	279.5	321	1000	11.026	96.8975	6.40973	21.2904	0.113791	0.301062	0.377964	-0.187271	0.0207051	0.0699762	0.0996078	0.000147929	0.0649737	0.00394828	2	0	998	0.998	0.002	0.004
all	sas12	239	ATG	ATG	--C	3	---------:AAATGT---:AACATA---:AACATG---:AACGCG---:AATATA---:AATATG---:AATGCA---:AATGTA---:AATGTG---:AAYATG---:ACATGTGGA:ACCATG---:CACAGA---:GACAGA---:GACATA---:GACATG---:GACGCA---:GATATA---:GATATG---:GGAAAAATG:TTTAAT---:TTTATG---	2:1:3:525:2:19:109:2:6:70:1:1:1:1:1:1:10:1:7:2:2:1:1	TRUE	1.99565	0.00130378	0.867884	0.135159	0.224761	0	0.106685	0.0065155	dNNdNS	NA	NA	NA	NA	NA	NA	NA	NA	NA	NA	NA	NA	NA	NA	NA	NA	NA	NA	NA	NA	NA	NA	NA	NA
all	sas12	240	---	ATT	GTC	3	---------:AAAATGACA:AAT---GTG:AGA------:ATA---TGG:ATG---ATG:ATG---TGG:GCA---TGG:GCG---TGG:GTA---TGG:GTG------:GTG---TGG:TGT------:TGTGGACAA	2:2:1:2:30:1:648:3:2:6:1:69:1:1	TRUE	2	0.166667	0.666667	0.166667	1.33333	0	0.666667	0	dNNdNS	NA	NA	NA	NA	NA	NA	NA	NA	NA	NA	NA	NA	NA	NA	NA	NA	NA	NA	NA	NA	NA	NA	NA	NA
all	sas12	241	TGG	CA-	TTC	2	---------:------TGA:---ATGAGG:---GTGTGG:---TGGAAA:---TGGAAC:---TGGAAG:---TGGACA:---TGGAGA:---TGGGAA:---TGGGAC:---TGGGAT:---TGGGRA:ATGACA---:ATGACATGG:GGACAAATG	5:1:1:1:650:4:7:4:28:60:3:1:1:1:1:1	TRUE	0.874618	0.00174749	2.12101	0.00262123	1.37597e-05	0	0.0235154	1.03198e-05	dNNdNS	NA	NA	NA	NA	NA	NA	NA	NA	NA	NA	NA	NA	NA	NA	NA	NA	NA	NA	NA	NA	NA	NA	NA	NA
all	sas12	242	AAA	TTC	TTT	762	---------:---TGAAAA:ACA------:ACATGGTGG:ATGAGGAAT:CAAATGGCA:GTGTGGAAA:TGGAAAAAC:TGGAAAAAT:TGGAAAAGT:TGGAAAATG:TGGAACAAT:TGGAAGAAC:TGGAAGAAT:TGGACAAAT:TGGAGAAAT:TGGGAAAAT:TGGGACAAT:TGGGATAAT:TGGGRAAAT	5:1:1:1:1:1:1:9:638:2:1:4:1:6:4:28:60:3:1:1	TRUE	2.63867	0.0231846	0.00349956	0.334646	0.266578	5.5039e-05	0.00264187	0.0204711	dNNdNS	242	286	330	1000	12.2332	96.7497	6.40969	20.8737	0.126441	0.30707	0.411767	-0.180629	0.0242373	0.0677915	0.112312	0.000246106	0.0676955	0.00762465	1	0	999	0.999	0.001	0.002
all	sas12	243	AAT	TTT	TTA	763	---------:AAAAACAAC:AAAAACGAC:AAAAACTAC:AAAAACTAT:AAAAATAAC:AAAAATAAG:AAAAATAAT:AAAAATACC:AAAAATAGC:AAAAATCAA:AAAAATCAC:AAAAATCCC:AAAAATGAC:AAAAATGAT:AAAAATGGC:AAAAATTAC:AAAAATTAT:AAAAGTAAC:AAAAGTGAC:AAAATGACA:AACAATAAC:AACAATAGC:AACAATGAC:AAGAACAAC:AAGAATAAC:AAGAATTAC:ACAAATAAC:AGAAATAAC:AGAAATGAC:AGGAATGAT:ATGGCATGG:GAAAATAAC:GAAAATGAC:GAAAATTAC:GAAAATTAT:GACAATAAA:GACAATAAC:GACAATACA:GATAATGAC:GRAAATTAC:TGAAAAAAT:TGGAAAAAT:TGGTGGAAC	6:5:1:1:2:364:1:10:1:8:1:5:1:170:3:1:70:3:1:1:1:1:2:1:1:3:3:4:1:27:1:1:51:2:6:1:1:1:1:1:1:1:1:1	TRUE	2.43523	0.000980382	0.22163	0.327448	0.0254762	0.000223596	0.00407977	0.0177501	dNNdNS	243	287	331	1000	12.1384	94.5947	7.34084	22.904	0.12832	0.320504	0.40037	-0.192184	0.0239583	0.0639893	0.10337	0.000107431	0.0654273	0.00331007	0	0	1000	1	0	0.001
all	sas12	244	AAC	TTA	ATG	762	---------:AAAAATTAC:AACAACATG:AACGACATG:AACTACATG:AACTATATG:AATAAAATG:AATAACATG:AATAAGATG:AATAATATG:AATACAGTA:AATACCATG:AATAGCATG:AATCAAATG:AATCACATG:AATCCCATG:AATGACATG:AATGACGTG:AATGATATG:AATGATGAG:AATGGCATG:AATTACATG:AATTATATG:AGTAACATG:AGTGACATG:ATGACA---:GCATGGTGG:TGGAACAGA	6:2:6:1:1:2:1:425:1:10:1:1:10:1:5:1:199:2:3:1:1:80:4:1:1:1:1:1	TRUE	2.31832	0.407795	0.238753	0.00569424	0.359491	0.0502472	0.0288714	0.00144133	dNNdNS	244	288	332	1000	12.1988	93.2902	7.57283	24.1291	0.130762	0.313847	0.416642	-0.183085	0.0245897	0.0634274	0.0997407	2.95047e-05	0.060001	0.00227807	1	0	999	0.999	0.001	0.002
all	sas12	245	ATG	ATG	ACC	762	---------:------TGG:AAAATGGTA:AACAGATGC:AACATGGCA:AACATGGTA:AACATGGTG:AACATGGTT:AAGATGGTG:AATATGGTA:AATATGGTG:AATTACATG:ACA------:ACAGTAACA:ACCATGGTG:AGCATGGTA:AGCATGGTG:CAAATGGTG:CACATGGTA:CCCATGGTA:GACATGGCA:GACATGGTA:GACATGGTG:GACGTGGTA:GATATGGTG:GATATGGTT:GATGAGGTG:GGCATGGTA:TACATGGTA:TACATGGTG:TATATGGTA:TGGTGGATC	5:1:1:1:4:422:4:2:1:3:7:2:1:1:1:6:4:1:5:1:2:135:64:2:2:1:1:1:72:9:6:1	TRUE	2.00043	0.00328256	0.991471	0.0048119	0.0269951	0	0.00460783	0.00369385	dNNdNS	245	289	333	1000	12.9328	92.918	7.62708	24.1486	0.139185	0.315839	0.440684	-0.176654	0.026252	0.0638605	0.113441	0.000102458	0.0589515	0.00273018	0	0	1000	1	0	0.001
all	sas12	246	GTA	ACC	TCT	762	---------:---TGGTAG:AGATGCATG:ATGGCAGAA:ATGGCAGAG:ATGGCAGAT:ATGGTAAAA:ATGGTAACA:ATGGTAGAA:ATGGTAGAC:ATGGTAGAG:ATGGTAGAT:ATGGTGAAT:ATGGTGGAA:ATGGTGGAC:ATGGTGGAG:ATGGTGGAT:ATGGTGGAW:ATGGTTCAA:ATGGTTGAA:GAGGTGGAG:GTAACAGAA:GTGGTAGAT:TACATGGTA:TGGATCAGA	6:1:1:4:1:1:3:1:500:20:15:113:1:23:9:9:50:1:1:2:1:1:2:2:1	TRUE	1.99804	0.00416118	0.00568736	0.992112	0.0341379	6.53588e-05	0.00524246	0.228625	dNNdNS	246	290	334	1000	13.4135	92.8513	7.68231	23.356	0.144462	0.328922	0.439198	-0.18446	0.0260495	0.0614297	0.113377	0.000107154	0.0648194	0.0044306	0	0	1000	1	0	0.001
all	sas12	247	GAA	TCT	TGT	760	---------:------AAA:------GAC:ACAGAACAA:ATCAGATGC:ATGGTAGAA:GCAGAACAG:GCAGAGCAA:GCAGATCAG:GTAAAACAA:GTAACACAG:GTAGAA---:GTAGAACAA:GTAGAACAG:GTAGACCAA:GTAGACCAG:GTAGAGCAA:GTAGAGCAG:GTAGAT---:GTAGATCAA:GTAGATCAG:GTGAATCAG:GTGGAACAG:GTGGACCAA:GTGGACCAG:GTGGAGCAG:GTGGAGCAT:GTGGATCAA:GTGGATCAG:GTGGAWCAG:GTTCAACAG:GTTGAACAG:TGCATG---:TGGTAGATC	3:2:1:1:1:2:4:1:1:3:1:1:207:292:6:14:3:12:1:6:108:1:23:6:3:9:1:23:27:1:1:2:1:1	TRUE	2.49027	0.00408407	0.00416634	0.45379	0.0885302	0.000116958	0.00340554	0.0532158	dNNdNS	247	291	335	1000	14.3665	92.6989	7.878	23.8812	0.15498	0.329883	0.469804	-0.174903	0.0274955	0.0635221	0.10825	1.42476e-05	0.0591975	0.00313113	1	0	999	0.999	0.001	0.002
all	sas12	248	CAG	TGT	ATC	760	---------:---AAACTT:---AAATTT:---GACAGA:AAACAAATG:AATCAGATG:ACACAGATG:AGATGCATG:ATG------:CAACAGATG:GAA------:GAACAAATG:GAACAAGCA:GAACAGATG:GACCAAATG:GACCAGATG:GAGCAAATG:GAGCAGATG:GAGCATATG:GAT---TAG:GATCAAATG:GATCAGATG:GAWCAGATG:GTAGAACAA:TAGATCAGA	3:1:1:1:3:1:1:1:1:1:1:207:1:321:12:17:4:21:1:1:29:136:1:2:1	TRUE	2.22613	0.00109218	0.345229	0.333333	0.0176744	6.87987e-06	0.0130752	0.446301	dNNdNS	248	292	336	1000	14.9999	91.9044	8.43827	24.5955	0.163211	0.343082	0.475721	-0.179871	0.0265532	0.059892	0.103987	4.76647e-06	0.0589874	0.00229369	0	0	1000	1	0	0.001
all	sas12	249	ATG	ATC	TGC	763	---------:---TAGATG:AAACTTTAA:AAATTTTAA:ATCAGATGC:CAAATGCAA:CAAATGCAG:CAAATGCAT:CAAGCAGTA:CAGATGCAA:CAGATGCAC:CAGATGCAG:CAGATGCAT:CAGATGCGT:CATATGATG:GAACAAATG:GACAGAAAA:TGCATGATG	5:1:1:1:1:2:16:237:1:5:4:14:475:1:1:2:1:1	TRUE	2.49606	0.00131062	0.499555	0.00306611	0.0260442	6.86186e-06	0.00865281	0.00432297	dNNdNS	249	293	337	1000	15.5125	91.4561	8.97065	24.9169	0.169617	0.360023	0.471128	-0.190406	0.0282912	0.0621769	0.101664	3.58356e-06	0.0586064	0.00115856	0	0	1000	1	0	0.001
all	sas12	250	CAT	TGC	TCA	764	---------:AGAAAATTT:AGATGCATG:ATGATGATA:ATGATGGAT:ATGCAAGAA:ATGCAAGAG:ATGCACCAG:ATGCACGAG:ATGCAGGAA:ATGCAGGAG:ATGCAGGGA:ATGCATAAG:ATGCATATA:ATGCATCAG:ATGCATGAA:ATGCATGAG:ATGCATGAT:ATGCATGCG:ATGCGTGAG:CAAATGCAT:CTTTAACAT:GCAGTAGAG:TAGATGCAT:TTTTAATAT	5:1:1:1:1:1:6:1:3:16:13:1:5:1:1:50:595:59:1:1:2:1:1:1:1	TRUE	2.00963	0.00109504	0.65768	0.331578	0.0492991	0.00244625	0.11051	0.00858419	dNNdNS	250	294	338	1000	16.7743	91.0434	8.962	24.4451	0.184245	0.366617	0.502556	-0.182372	0.0294272	0.0614054	0.100998	6.49395e-07	0.0617697	0.00315272	2	0	998	0.998	0.002	0.004
all	sas12	251	GAG	TCA	TCC	764	---------:AAATTTTAA:ATGATATAA:ATGCATGAG:ATGCATGAT:ATGGATGAT:CAAGAAGAT:CAAGAGGAT:CACCAGGAT:CACGAGGAT:CAGGAAGAC:CAGGAAGAT:CAGGAGGAT:CAGGGAGAC:CATAAGGAT:CATATAGAT:CATCAGGAT:CATGAAGAC:CATGAAGAT:CATGAGGAC:CATGAGGAT:CATGATGAT:CATGCGGAT:CGTGAGGAT:GTAGAGGAT:TAACATGTG:TAATATGTG:TGCATGAGG	5:1:1:1:2:1:1:6:1:3:14:2:13:1:5:1:1:10:40:3:592:59:1:1:1:1:1:1	TRUE	1.99782	0	0.666667	0.335518	0.0494843	0	0.159223	0.147036	dNNdNS	251	295	339	1000	17.084	90.7004	9.05662	24.6849	0.188356	0.366889	0.513388	-0.178533	0.0303384	0.0618238	0.101266	3.98414e-07	0.0598908	0.00287333	0	0	1000	1	0	0.001
all	sas12	252	GAT	TCC	ATA	764	---------:------AGG:------TAG:AAGGATATA:AAGGATGTA:ATAGATATA:ATATAATTA:ATGAGGATA:CAGGATATA:CATGAGGAT:CATGATGAT:CATGTGGAA:GAAGACATA:GAAGACATC:GAAGACATT:GAAGATATA:GAAGATATT:GAAGATGTA:GAGGACATA:GAGGATATA:GAGGATATT:GAGGATGTA:GAGGATGTC:GATGATATA:GATGATATT:GATGATGAT:GCGGATATA:GGAGACATT:TATGTGGAA:TTTTAACAT	3:1:1:4:1:1:1:1:2:1:2:1:1:4:19:35:2:6:3:598:2:15:1:58:1:1:1:1:1:1	TRUE	2.02449	0.320646	0.63998	0.0148731	0.0131473	0.0696994	0.0101693	0.00300893	dNNdNS	252	296	340	1000	17.7901	90.7026	8.8974	24.1016	0.196136	0.369163	0.5313	-0.173026	0.030223	0.0624415	0.104517	3.70799e-07	0.0631228	0.00612327	2	0	998	0.998	0.002	0.004
all	sas12	253	ATA	ATA	#VALUE!	1	---------:---AGGATA:---TAGAAT:AGGATA---:GACATA---:GACATC---:GACATT---:GAGGAT---:GATATA---:GATATAATC:GATATT---:GATGAT---:GATGTA---:GATGTC---:GTGGAA---:TAACAT---:TAATTA---	3:1:1:1:4:4:20:1:698:1:5:3:22:1:2:1:1	TRUE	1.99739	0.00087146	0.328976	0.672767	0.095831	3.41303e-06	0.00555641	0.0873462	dNNdNS	NA	NA	NA	NA	NA	NA	NA	NA	NA	NA	NA	NA	NA	NA	NA	NA	NA	NA	NA	NA	NA	NA	NA	NA
all	sas12	254	---	ATC	#NAME?	2	---------:AGGATATAA:ATA------:ATAATCAGT:ATC------:ATT------:CAT------:GAA------:GAT------:GTA------:GTC------:TAGAAT---:TTA------	3:1:703:1:4:25:1:2:4:22:1:1:1	TRUE	2	0	0.666667	0.333333	0.666667	0	0	0.333333	dNNdNS	NA	NA	NA	NA	NA	NA	NA	NA	NA	NA	NA	NA	NA	NA	NA	NA	NA	NA	NA	NA	NA	NA	NA	NA
all	sas12	255	---	CTG	GAT	2	---------:------TAA:AAT------:ATATAATCA:ATCAGTTAT	765:1:1:1:1	FALSE	1.66667	0	0.333333	0	0	0	0	0	dNNdNS	NA	NA	NA	NA	NA	NA	NA	NA	NA	NA	NA	NA	NA	NA	NA	NA	NA	NA	NA	NA	NA	NA	NA	NA
all	sas12	256	---	GAT	ACT	2	---------:---TAATCA:AGTTATGGG:TAATCAGTT	766:1:1:1	FALSE	1.33333	0	0	1	0	0	0	0	dNNdNS	NA	NA	NA	NA	NA	NA	NA	NA	NA	NA	NA	NA	NA	NA	NA	NA	NA	NA	NA	NA	NA	NA	NA	NA
all	sas12	257	---	ACT	ACT	3	---------:------GTT:TAATCAGTT:TATGGGACC:TCAGTTTAT	765:1:1:1:1	TRUE	2	0	0	1	1.33333	0	0	1	dNNdNS	NA	NA	NA	NA	NA	NA	NA	NA	NA	NA	NA	NA	NA	NA	NA	NA	NA	NA	NA	NA	NA	NA	NA	NA
all	sas12	258	---	AC-	TAA	3	---------:---GTTTAT:GGGACCAAA:GTTTATGGG:TCAGTTTAT	765:1:1:1:1	TRUE	1.33333	0.277778	0.666667	0.555556	0.666667	0	0.666667	0.333333	dNNdNS	NA	NA	NA	NA	NA	NA	NA	NA	NA	NA	NA	NA	NA	NA	NA	NA	NA	NA	NA	NA	NA	NA	NA	NA
all	sas12	259	---	TAA	CCA	4	---------:ACCAAAGCC:GTTTATGGG:TATGGGACC	765:1:2:1	TRUE	1.52778	0	0.305556	0.833333	0.166667	0	0.5	0.166667	dNNdNS	NA	NA	NA	NA	NA	NA	NA	NA	NA	NA	NA	NA	NA	NA	NA	NA	NA	NA	NA	NA	NA	NA	NA	NA
all	sas12	260	---	CCA	ATC	4	---------:AAAGCCTAA:GGGACCAAA:TATGGGATC	765:1:1:2	TRUE	2	0.444444	0	0.555556	1.16667	0.333333	0	0	dNNdNS	NA	NA	NA	NA	NA	NA	NA	NA	NA	NA	NA	NA	NA	NA	NA	NA	NA	NA	NA	NA	NA	NA	NA	NA
all	sas12	261	---	ATC	TTG	4	---------:ACCAAAGCC:GCCTAAAGC:GGGATCAAA	765:1:1:2	TRUE	2.11111	0.222222	0.333333	0.333333	0.333333	0	0.333333	0	dNNdNS	NA	NA	NA	NA	NA	NA	NA	NA	NA	NA	NA	NA	NA	NA	NA	NA	NA	NA	NA	NA	NA	NA	NA	NA
all	sas12	262	---	TTG	#VALUE!	3	---------:AAAGCCTAA:ATCAAA---:ATCAAAGCC:TAAAGCCAT	765:1:1:1:1	TRUE	2.16667	0	0.611111	0.222222	1	0	0.666667	0	dNNdNS	NA	NA	NA	NA	NA	NA	NA	NA	NA	NA	NA	NA	NA	NA	NA	NA	NA	NA	NA	NA	NA	NA	NA	NA
all	sas12	263	---	GCT	ACA	3	---------:AAA------:AAAGCCTCA:AGCCATGTG:GCCTAAAGC	765:1:1:1:1	TRUE	2	0.333333	0.333333	0.333333	1.33333	0.333333	0.333333	0.333333	dNNdNS	NA	NA	NA	NA	NA	NA	NA	NA	NA	NA	NA	NA	NA	NA	NA	NA	NA	NA	NA	NA	NA	NA	NA	NA
all	sas12	264	---	ACA	CTT	3	---------:CATGTGTAA:GCCTCAAGC:TAAAGCCAT	766:1:1:1	TRUE	2.33333	0	0	0.666667	1.66667	0	0	0.666667	dNNdNS	NA	NA	NA	NA	NA	NA	NA	NA	NA	NA	NA	NA	NA	NA	NA	NA	NA	NA	NA	NA	NA	NA	NA	NA
all	sas12	265	---	CTT	ATA	3	---------:AGCCATATG:GTGTAAAGC:TCAAGCCAT	766:1:1:1	TRUE	2.5	0.166667	0.333333	0	0.666667	0.333333	0.333333	0	dNNdNS	NA	NA	NA	NA	NA	NA	NA	NA	NA	NA	NA	NA	NA	NA	NA	NA	NA	NA	NA	NA	NA	NA	NA	NA
all	sas12	266	---	ATA	ACA	3	---------:AGCCATGTG:CATATGTAA:TAAAGCTGA	766:1:1:1	TRUE	2.22222	0	0.555556	0.222222	1.66667	0	0.333333	0.333333	dNNdNS	NA	NA	NA	NA	NA	NA	NA	NA	NA	NA	NA	NA	NA	NA	NA	NA	NA	NA	NA	NA	NA	NA	NA	NA
all	sas12	267	---	ACA	CTT	3	---------:------AAA:------ACT:------AGC:------ATA:------ATC:------ATT:------GCC:------GTC:------GTG:------TAA:------TGG:AGCTGACCC:ATGTAAAGC:CATGTGTAA	3:2:1:4:33:653:65:1:1:1:1:1:1:1:1	FALSE	1.33333	0	0	0.666667	0	0	0	0	dNNdNS	NA	NA	NA	NA	NA	NA	NA	NA	NA	NA	NA	NA	NA	NA	NA	NA	NA	NA	NA	NA	NA	NA	NA	NA
all	sas12	268	ATC	AT-	CTG	3	---------:---AAATAA:---ACTGAT:---AGCAGT:---ATAAGT:---ATAATC:---ATAGAT:---ATCAAT:---ATCAGC:---ATCAGT:---ATCATC:---ATCGAT:---ATCGGG:---ATTAAT:---ATTAGC:---ATTAGT:---ATTGAT:---ATTGGT:---GCCTAA:---GTCAGT:---GTGGAA:---TAACCC:---TGGAGT:GTGTAAAGT:TAAAGCTGA:TGACCCCAC	3:2:1:4:28:3:2:8:7:634:1:1:2:1:15:46:2:1:1:1:1:1:1:1:1:1	TRUE	0.010478	0.00742675	2.32328	0.658796	7.50866e-05	0.00701718	0.0572877	0.228267	dNNdNS	NA	NA	NA	NA	NA	NA	NA	NA	NA	NA	NA	NA	NA	NA	NA	NA	NA	NA	NA	NA	NA	NA	NA	NA
all	sas12	269	AGT	CTG	AAA	766	---------:AAATAACAT:ACTGATTTA:AGCAGTTTA:AGCTGACCC:ATAAGTCTA:ATAAGTTTA:ATAATCAGT:ATAGATCTA:ATAGATTTG:ATCAATCTA:ATCAATTTA:ATCAGCTTA:ATCAGTCTA:ATCAGTTTA:ATCAGTTTG:ATCATCTTA:ATCGATCTA:ATCGGGTTA:ATTAATTTA:ATTAGCTTA:ATTAGCTTG:ATTAGTTTA:ATTAGTTTG:ATTGATTTA:ATTGGTTTA:CCCCACTCT:GCCTAAAGC:GTCAGTTTA:GTGGAAAAA:TAAAGTTGA:TAACCCCAC:TGGAGTCTA	3:2:1:4:1:1:27:3:1:1:1:7:7:15:613:6:1:1:2:1:13:2:45:1:2:1:1:1:1:1:1:1:1	TRUE	2.34685	0.00437436	0.314517	0.334201	0.065397	0.000491476	0.0361644	0.0698886	dNNdNS	269	305	341	1000	17.7769	90.4929	9.33167	23.7208	0.196445	0.393395	0.499359	-0.19695	0.028593	0.0631534	0.104966	1.96151e-06	0.0670039	0.00328869	1	0	999	0.999	0.001	0.002
all	sas12	270	TTA	AAA	CAT	765	---------:------ATA:------TGG:AATCTATGG:AATTTATGG:AGCTTATGG:AGCTTGTGG:AGTCTATGG:AGTCTATTC:AGTTGACCC:AGTTTA---:AGTTTATGG:AGTTTGTGG:ATCAGTTTA:ATCTTATGG:CACTCTGTG:CCCCACTCT:GAAAAATAA:GATCTATGG:GATTTATGG:GATTTGTGG:GGGTTATGG:GGTTTATGG:TAAAGCCAT:TAACATGGT:TGACCCCAC	1:1:1:1:8:20:2:16:1:1:1:689:7:3:1:1:1:1:2:3:1:2:1:1:2:1	TRUE	2.30109	0.347712	0.0169935	0.334205	0.0410348	0.060885	0.000385672	0.0255568	dNNdNS	270	307.5	345	1000	17.9661	89.2976	10.2046	24.7094	0.201193	0.412985	0.487168	-0.211792	0.0286086	0.0669944	0.0985053	7.59084e-07	0.0668768	0.00154074	1	0	999	0.999	0.001	0.002
all	sas12	271	TGG	CAT	TCC	765	---------:---ATATGT:---TGGTAG:AAATAACAT:AGCCATGTG:AGTTTATGG:CACTCTGTG:CATGGTAGA:CATGGTGGA:CCCCACTCT:CTATGGGAC:CTATGGGAT:CTATTCGAG:TCTGTGTCA:TGACCCCAC:TTA---TAG:TTATGGAAT:TTATGGCAA:TTATGGGAA:TTATGGGAC:TTATGGGAG:TTATGGGAR:TTATGGGAT:TTGTGGGAA:TTGTGGGAC:TTGTGGGAG:TTGTGGGAT	1:1:1:1:1:3:1:1:1:1:1:18:1:1:1:1:1:1:7:51:11:1:652:1:1:5:3	TRUE	1.99957	0.00435558	0.989097	0.00697165	0.0284619	0.00254629	0.0130208	0.0154411	dNNdNS	271	308.5	346	1000	18.0903	87.8132	11.3039	26.2213	0.206009	0.431097	0.477871	-0.225088	0.0301465	0.0631665	0.0937398	3.43543e-07	0.0661707	0.000669853	0	0	1000	1	0	0.001
all	sas12	272	GAT	TCC	TGA	767	---------:---TAGGAT:ATATGTGGA:CACTCTGTG:CATGTGTAA:CCCCACTCT:GGTAGAACA:GGTGGAACA:GTGTCACTT:TAACATGGT:TCTGTGTTA:TGGAATCAA:TGGCAAAGA:TGGGAACAG:TGGGACCAA:TGGGACCAG:TGGGAGCAA:TGGGAGCAG:TGGGAGGAA:TGGGARCAR:TGGGATAAC:TGGGATCAA:TGGGATCAG:TGGGATGAA:TGGTAGAAC:TTATGGGAT:TTCGAGACA	1:1:1:1:1:1:1:1:1:1:1:1:1:8:52:1:9:6:1:1:1:642:11:19:1:3:1	TRUE	2.15533	0.00648467	0.0475419	0.0611985	0.0538896	0.00497066	0.0102944	0.00866811	dNNdNS	272	309.5	347	1000	18.5593	87.6223	11.4436	25.6945	0.211811	0.445373	0.475581	-0.233562	0.0291676	0.0643746	0.0893355	1.0177e-07	0.0671803	0.000507726	0	0	1000	1	0	0.001
all	sas12	273	CAA	TGA	CTT	765	---------:AATCAAAGC:AGAACAGAT:CAAAGACTA:CACTCTGTG:CATGGTAGA:GAACAGAGT:GACCAAAGC:GACCAAAGT:GACCAGAGT:GAGACATCA:GAGCAAAGC:GAGCAAAGT:GAGCAGAGT:GAGGAAAGT:GARCARAGT:GATAACAGC:GATCAA---:GATCAAAGC:GATCAAAGT:GATCAAGGT:GATCAATTC:GATCAGAGC:GATCAGAGT:GATGAAAGC:GATGAAAGT:GATGAATTC:GGAACAGAT:GTGTAAAGC:GTGTTACTT:TAGAAC---:TAGGATCAA:TCACTTTAG:TCTGTGTCA:TGGGATCAA:TGTGGA---	1:1:1:1:1:1:8:51:1:1:1:7:2:6:1:1:1:1:412:217:2:10:4:7:11:4:4:1:1:1:1:1:1:1:3:1	TRUE	0.551924	0.00376139	0.646441	0.343393	0.0328118	0.00251929	0.0175739	0.0746754	dNNdNS	273	310.5	348	1000	18.8099	86.7641	12.355	26.6355	0.216794	0.463853	0.467377	-0.247059	0.0291301	0.0650307	0.0866196	6.82419e-08	0.0637964	0.000107674	0	0	1000	1	0	0.001
all	sas12	274	AGC	CTT	AGG	765	------CTA:AAC------:AACAGCCTA:ACAGATGCA:ACATCAATA:AGACTACTG:CAA------:CAAAGCCTA:CAAAGCCTC:CAAAGCCTG:CAAAGCTTA:CAAAGTCTA:CAAAGTTTA:CAAGGTCTA:CAATTCCTA:CAGAGCCTA:CAGAGTCTA:CAGAGTCTT:CAGAGTTTA:CAGAGTTTT:CARAGTATA:CTTTAGAAT:GAAAGCCTA:GAAAGCTTA:GAAAGTCTA:GAATTCCTA:GATCAAAGC:GGA------:GGTAGAACA:GTGTCACTT:TAAAGCTGA:TCTGTGTCA:TTACTTTAA	1:1:1:2:1:1:1:397:3:1:70:204:16:2:10:4:4:5:11:2:1:1:10:1:5:4:4:1:1:1:1:1:1	TRUE	2.64976	0.0063389	0.0104986	0.333332	0.155094	0.00446566	0.000236115	0.435448	dNNdNS	274	311.5	349	1000	19.0361	87.175	13.1123	27.2746	0.218367	0.480752	0.454219	-0.262385	0.0279282	0.0627199	0.079761	1.23548e-08	0.0668625	8.70001e-05	0	0	1000	1	0	0.001
all	sas12	275	CTA	AGG	#VALUE!	6	---------:---CTA---:AGAACAGAT:AGCCTA---:AGCCTC---:AGCCTG---:AGCTGACCC:AGCTTA---:AGTATA---:AGTCTA---:AGTCTT---:AGTTTA---:AGTTTT---:CAAAGC---:CTACTG---:CTTTAA---:GATGCATGA:GGTCTA---:GTGTCA---:TAGAATGTA:TCAATA---:TCACTTTAG:TTCCTA---	3:1:1:412:3:1:1:71:1:213:5:27:2:4:1:1:2:2:1:1:1:1:14	TRUE	1.34249	0.325045	0.426384	0.906063	0.0411372	0.226598	0.0145395	0.0421202	dNNdNS	275	312.5	350	1000	19.4225	86.196	13.6036	28.0731	0.22533	0.484577	0.465003	-0.259247	0.0297551	0.0598724	0.0810819	9.75246e-09	0.0605607	1.86238e-05	0	0	1000	1	0	0.001
all	sas12	276	---	CAT	#VALUE!	5	---------:AATGTACAA:ACAGATGCA:AGC------:ATA------:CTA------:CTC------:CTG------:CTT------:CTTTAGAAT:GCATGA---:GCATGAGGA:TAA------:TCA------:TGACCCCAC:TTA------:TTT------	3:1:1:4:2:642:3:2:5:1:1:1:1:1:1:98:2	TRUE	1.6	0.4	0.177778	0.222222	1.06667	0.0666667	0.2	0.133333	dNNdNS	NA	NA	NA	NA	NA	NA	NA	NA	NA	NA	NA	NA	NA	NA	NA	NA	NA	NA	NA	NA	NA	NA	NA	NA
all	sas12	277	---	CCT	#VALUE!	2	---------:CCCCAC---:GATGCA---:GTACAAAGG:TAGAATGTA:TGA------:TGAGGA---	763:1:1:1:1:1:1	TRUE	2	0	0.4	0.6	1.5	0	0.5	0.2	dNNdNS	NA	NA	NA	NA	NA	NA	NA	NA	NA	NA	NA	NA	NA	NA	NA	NA	NA	NA	NA	NA	NA	NA	NA	NA
all	sas12	278	---	ACA	AGC	2	---------:AATGTACAA:CAAAGGCTA:CAC------:GCA------:GGA------	764:1:1:1:1:1	TRUE	2.16667	0.416667	0	0.416667	2	0	0	1	dNNdNS	NA	NA	NA	NA	NA	NA	NA	NA	NA	NA	NA	NA	NA	NA	NA	NA	NA	NA	NA	NA	NA	NA	NA	NA
all	sas12	279	---	AGC	ATT	2	---------:------AAA:------AAG:------AMG:------ARG:------ATG:------ATT:------CAG:------CCA:------CTA:------CTT:------GGA:------TAT:------TCT:------TGA:AGGCTAATT:GTACAAAGG	3:70:679:1:1:1:1:1:1:4:1:1:1:1:1:1:1	FALSE	1.83333	0.333333	0.333333	0.5	1	0	0	0	dNNdNS	NA	NA	NA	NA	NA	NA	NA	NA	NA	NA	NA	NA	NA	NA	NA	NA	NA	NA	NA	NA	NA	NA	NA	NA
all	sas12	280	AAG	TT-	GGC	2	---------:---AAACCA:---AAACCG:---AAACCT:---AAGCCA:---AAGCCC:---AAGCCT:---AAGCSA:---AAGTCA:---AMGCCA:---ARGCCA:---ATGCCA:---ATTGCA:---CAGCCA:---CCATGT:---CTAAAG:---CTTTAA:---GGATAT:---TATAAT:---TCTGTG:---TGAGGA:CAAAGGCTA:CTAATTCTA	3:49:1:20:665:1:11:1:1:1:1:1:1:1:1:4:1:1:1:1:1:1:1	TRUE	0.00697452	0.00523502	2.64312	0.344667	2.38912e-05	6.82606e-05	0.0669363	0.180013	dNNdNS	NA	NA	NA	NA	NA	NA	NA	NA	NA	NA	NA	NA	NA	NA	NA	NA	NA	NA	NA	NA	NA	NA	NA	NA
all	sas12	281	CCA	GGC	CAT	763	---------:------AAA:------AGA:AAACCATGT:AAACCGTGT:AAACCTTGT:AAGCCACGT:AAGCCATGC:AAGCCATGK:AAGCCATGT:AAGCCCTGT:AAGCCTTGG:AAGCCTTGT:AAGCSATGT:AAGTCATGT:AGGCTAATT:AMGCCATGT:ARGCCATGT:ATGCCATGT:ATTCTAATA:ATTGCATTA:CAGCCATGT:CCATGTTGT:CTAAAGCCA:CTTTAAACT:GGATAT---:TATAAT---:TCTGTGTCA:TGAGGA---	1:1:1:49:1:20:1:1:1:662:1:1:10:1:1:1:1:1:1:1:1:1:1:4:1:1:1:1:1	TRUE	1.99608	0.658824	0.00544662	0.339651	0.0618679	0.0871994	4.43694e-05	0.0151334	dNNdNS	281	316	351	1000	20.143	86.4868	14.3041	28.3	0.232903	0.505446	0.460786	-0.272543	0.0285693	0.0590573	0.0747976	7.25412e-10	0.0644795	2.37019e-05	0	0	1000	1	0	0.001
all	sas12	282	TGT	CAT	ACA	763	---------:---AAAATA:---AGATGC:AAGCCATGT:AAT------:CCACGTGTA:CCATGCGTA:CCATGKGTA:CCATGTGCA:CCATGTGTA:CCATGTGTC:CCATGTGTG:CCCTGTGTA:CCGTGTGTT:CCTTGGGAA:CCTTGTGAG:CCTTGTGTA:CCTTGTGTG:CCTTGTGTT:CSATGTGTA:CTAATAATG:CTAATTTTA:GCATTAAGC:GGA------:GTGTCACTT:TAAACTGTA:TAT------:TCATGTGTA:TGTTGTGTG	1:1:1:4:1:1:1:1:1:688:1:25:1:1:1:1:4:9:16:1:1:1:1:1:1:1:1:1:1	TRUE	1.99346	0.00827887	0.498475	0.499782	0.0465455	0.0103651	0.00782603	0.00522876	dNNdNS	282	317	352	1000	20.1963	85.1059	15.4142	29.8748	0.237307	0.51596	0.459934	-0.278653	0.0291466	0.0601617	0.0737907	4.57735e-10	0.0618322	6.58777e-06	0	0	1000	1	0	0.001
all	sas12	283	GTA	ACA	TTT	764	---------:AAAATAACA:ACTGTACAA:AGATGCAGG:ATAATGGTA:ATTTTAATA:CCATGTGTA:CGTGTAAAA:TCACTTTAG:TGCGTAAAG:TGGGAAAGA:TGKGTAAAA:TGTGAGAAA:TGTGCAAAA:TGTGTAAAA:TGTGTAAAG:TGTGTAAGA:TGTGTAAGM:TGTGTACAA:TGTGTACAG:TGTGTAGAA:TGTGTCAAA:TGTGTGAAA:TGTGTGAAG:TGTGTGACG:TGTGTGCAA:TGTGTGGAA:TGTGTTAAA:TGTGTTCAA:TGTGTTCAG:TGTGTTGAA:TTAAGC---	4:1:1:1:1:1:4:1:1:1:1:1:1:1:602:79:5:1:1:1:6:1:17:8:1:8:1:2:13:1:1:1	TRUE	1.99828	0.641316	0.00994508	0.350096	0.0493105	0.0462547	0.0033809	0.0876433	dNNdNS	283	318	353	1000	20.2167	83.6147	16.654	31.1978	0.241784	0.53382	0.452931	-0.292037	0.0294623	0.0567519	0.0684708	3.71663e-11	0.0639955	5.03336e-06	0	0	1000	1	0	0.001
