## Supplementary_data1 for "A stepwise model for *asp* gene emergence across HIV and SIV lineages: progressive stop-codon loss and regulatory evolution" (part 11 of 14)

### Sheet: Olgenie_S10C (continued)
OLGenie sliding-window output that was used to generate Supplementary fig.S10C
all	sas12	284	AAA	TTT	AAT	764	---------:AGC---CTA:ATAACATGG:ATGGTACCT:CTTTAGATT:GAAAGATTA:GAGAAAATG:GCAAAATTA:GTAAAAATA:GTAAAAATG:GTAAAACTA:GTAAAACTG:GTAAAATTA:GTAAAATTG:GTAAAGATG:GTAAAGCTA:GTAAAGCTG:GTAAAGTCG:GTAAAGTTA:GTAAAGTTG:GTAAGATTA:GTAAGMTTA:GTACAAAGA:GTACAATTA:GTACAGTTG:GTAGAATTA:GTCAAACTA:GTGAAATTA:GTGAAGCTA:GTGAAGTTA:GTGAAGTTG:GTGACGATG:GTGCAAATG:GTGGAAATG:GTTAAAATG:GTTCAAATG:GTTCAATTG:GTTCAGATG:GTTGAAATG:TGCAGGAAG:TGTGTAAAA:TTAATAATG	4:1:1:1:1:1:1:1:6:10:32:2:493:61:4:4:19:1:32:20:5:1:1:1:1:6:1:17:1:4:3:1:8:1:2:12:1:1:1:1:4:1	TRUE	2.62822	0.0123605	0.0231862	0.335518	0.135316	0.000871457	1.02928e-05	0.211723	dNNdNS	284	319	354	1000	20.9252	83.6369	16.7224	31.342	0.250191	0.533548	0.468919	-0.283357	0.0280807	0.0581976	0.0711027	4.25376e-11	0.0596782	2.05353e-06	0	0	1000	1	0	0.001
all	sas12	285	TTA	AAT	GTT	764	---------:---CTAATG:AAAATAACC:AAAATAACT:AAAATGACC:AAAATGACT:AAACTAACA:AAACTAACC:AAACTAACT:AAACTGACC:AAATTAACA:AAATTAACC:AAATTAACT:AAATTGACC:AAATTGACT:AAGATGACC:AAGCTAACC:AAGCTAACT:AAGCTGACC:AAGCTGACT:AAGTCGAGC:AAGTTAACC:AAGTTAACT:AAGTTGACC:ACATGGTAG:ACGATGACC:AGATTAACA:AGATTAACC:AGATTACCC:AGGAAGATG:AGMTTAACC:ATAATGGTA:CAAAGATAA:CAAATGACT:CAATTAACC:CAATTGACT:CAGATGACT:CAGTTGACC:GAAATGACT:GAATTAACA:GAATTAACC:GTAAAATTA:GTACCTCTA:TAGATTGTA	4:1:3:3:10:3:1:29:3:2:2:477:32:57:4:4:4:1:18:1:1:32:4:23:1:1:1:4:1:1:1:1:1:20:1:1:1:1:2:1:5:4:1:1	TRUE	1.69085	0.309152	0.627394	0.372599	0.141796	0.133244	0.0368203	0.288649	dNNdNS	285	320	355	1000	20.9715	82.687	16.8345	32.2485	0.253625	0.522024	0.485849	-0.268399	0.0301675	0.0556336	0.0684838	1.29945e-12	0.0624019	1.69923e-05	0	0	1000	1	0	0.001
all	sas12	286	ACC	GTT	GGG	764	---------:AAATTAACC:AAGATG---:AGATAAATA:ATAACCCCA:ATAACTCCA:ATGACCCCA:ATGACCCTC:ATGACTTTC:ATGACTTTT:ATGGTACCT:ATTGTAAAA:CCTCTAGTA:CTAACACCT:CTAACCCCA:CTAACCCCT:CTAACTCCA:CTAATGCCA:CTGACCCCA:CTGACTCCA:TCGAGCGCA:TGGTAGAAC:TTAACACCA:TTAACCCCA:TTAACCCCC:TTAACCCCG:TTAACCCCT:TTAACTCCA:TTAACTCCT:TTACCCCCA:TTGACCCCA:TTGACTCCA:TTGACTTTC	4:4:1:1:3:3:14:1:24:2:1:1:1:1:30:3:4:1:20:1:1:1:4:513:1:4:2:35:1:1:81:4:1	TRUE	1.99715	0.0275228	0.00764523	0.967668	0.0472573	0.00335694	0.0151559	0.19086	dNNdNS	286	324.5	363	1000	21.5022	82.6902	17.0609	32.1389	0.260034	0.530849	0.489845	-0.270815	0.0295332	0.0553819	0.0739401	3.47507e-11	0.0599971	6.36762e-06	0	0	1000	1	0	0.001
all	sas12	287	CCA	GGG	AGT	764	---------:ACACCACTA:ACACCACTC:ACACCTTTG:ACCCCACAC:ACCCCACTA:ACCCCACTC:ACCCCACTT:ACCCCAGTC:ACCCCATTC:ACCCCCCTC:ACCCCGCTC:ACCCCTCTC:ACCCTCTGC:ACTCCAATC:ACTCCACTC:ACTCCACTT:ACTCCATTC:ACTCCTCTC:ACTTTCATG:ACTTTCCTA:ACTTTCCTG:ACTTTCTTA:ACTTTCTTG:ACTTTTCTG:ACTTTTTTG:AGCGCAATG:ATG------:ATGCCACTA:CCCCCACAC:CTAGTAATA:GTAAAAATA:GTACCTCTA:TAAATAGTA:TAGAACAAA:TTAACCCCA	4:1:3:1:1:42:588:27:1:2:1:4:5:1:3:32:11:1:1:1:1:11:9:3:1:1:1:1:1:1:1:1:1:1:1:4	TRUE	2.02443	0.633944	0.0013089	0.340314	0.17143	0.103233	3.43093e-06	0.0111471	dNNdNS	287	325.5	364	1000	21.484	81.048	17.9404	34.2919	0.265078	0.523169	0.506678	-0.258091	0.0273613	0.0520682	0.0727545	3.30246e-12	0.0563292	4.60916e-06	0	0	1000	1	0	0.001
all	sas12	288	CTC	AGT	CAG	764	---------:AAAATAGTA:AACAAATGC:ACCCCACTA:ACCCCACTC:ATAGTACCA:CCAATCTGT:CCACACTGG:CCACACTGT:CCACTAATC:CCACTATGT:CCACTCTAT:CCACTCTGT:CCACTTTGT:CCAGTCTGT:CCATTCTGT:CCCCTCTGT:CCGCTCTGT:CCTCTAGTA:CCTCTCTGC:CCTCTCTGT:CCTTTGTGT:CTCTGCGGT:GCAATGTGT:GTAATAATA:TTCATGTGT:TTCCTATGT:TTCCTGTGT:TTCTTATGT:TTCTTGTGT:TTTCTGTGT:TTTTTGTGT	5:1:1:1:3:1:3:1:1:1:43:1:622:38:1:3:1:4:1:1:5:1:1:1:1:1:1:11:9:3:1:1	TRUE	1.97778	0.673179	0.0137466	0.335299	0.0920794	0.186852	0.000288198	0.0925768	dNNdNS	288	326.5	365	1000	22.4177	80.9738	18.3607	34.7253	0.276851	0.528741	0.523604	-0.25189	0.0297962	0.0515447	0.0722125	4.14076e-13	0.0590104	1.9673e-05	0	0	1000	1	0	0.001
all	sas12	289	TGT	CAG	ACA	764	---------:AAATGCATG:ATAATAGTA:ATAGTACTG:ATCTGTGTC:ATCTGTGTT:ATGTGTGTA:ATGTGTGTC:CACTGGGTA:CACTGTGTT:CCACTATGT:CCACTCTGT:CTAATCCTA:CTAGTAATA:CTATGTGTA:CTATGTGTC:CTATGTGTT:CTCTATGTT:CTCTGCGTC:CTCTGTATT:CTCTGTGTC:CTCTGTGTG:CTCTGTGTT:CTGTGTATA:CTGTGTGTA:CTGTGTGTG:CTTTGTGTC:CTTTGTGTT:GTACCATCA:GTCTGTGTT:TGCGGTGCT:TTATGTGTA:TTATGTGTG:TTCTGTGTT:TTGTGTGTA	5:1:1:1:1:2:1:1:1:1:1:3:1:1:1:3:40:1:1:2:92:1:537:2:9:1:25:13:1:1:1:5:4:3:5	TRUE	2.00065	0.00981733	0.493237	0.496291	0.0469111	0.0104094	0.00260065	0.0180604	dNNdNS	289	338	387	1000	22.3658	79.435	19.0385	36.3295	0.281562	0.52405	0.537279	-0.242489	0.0280886	0.0481651	0.0724297	1.18956e-13	0.0555122	1.25269e-05	0	0	1000	1	0	0.001
all	sas12	290	GTT	ACA	GTA	763	---------:------AAT:------CAG:------TAT:ATAGTACCT:ATCCTA---:CCATCAGTA:CTATGTGTT:CTCTGTGTT:GGTGCTCAC:GTAATAATA:GTACTGAAA:TATGTTACA:TGCATGAAG:TGCGTCACT:TGGGTACCT:TGTATACAA:TGTATTACT:TGTGTAACA:TGTGTACAA:TGTGTACAR:TGTGTCACA:TGTGTCACC:TGTGTCACG:TGTGTCACT:TGTGTCATT:TGTGTCTCT:TGTGTGACT:TGTGTGCAA:TGTGTTACA:TGTGTTACC:TGTGTTACG:TGTGTTACT:TGTGTTAGT:TGTGTTATT:TGTGTTGCC:TGTGTTGCT	2:1:1:1:1:1:1:1:3:1:1:1:1:1:1:1:2:2:1:18:2:1:16:2:97:5:1:1:5:41:16:2:532:1:3:1:1	TRUE	1.99956	0.028614	0.00611564	0.965706	0.0517385	0.0224932	0.000315646	0.264549	dNNdNS	290	339	388	1000	22.3265	77.5739	19.8588	38.1625	0.28781	0.520375	0.553082	-0.232565	0.0297526	0.047523	0.0721593	1.79195e-14	0.0532549	1.2596e-05	0	0	1000	1	0	0.001
all	sas12	291	ACT	GTA	AAA	760	---------:---AATCAG:---CAGTTT:---TATAAT:ATAATA---:ATACAAATG:ATGAAGATA:ATTACTTTA:CTA------:CTGAAAATA:GCTCACTCA:GTAACAATG:GTACAAATG:GTACARATG:GTACCT---:GTACCTTTA:GTCACACTA:GTCACCCTA:GTCACCTTA:GTCACGTTA:GTCACTATG:GTCACTCTA:GTCACTTTA:GTCACTTTG:GTCATTTTA:GTCTCTTTA:GTGACTTTA:GTGCAAATG:GTTACATTA:GTTACCTTA:GTTACCTTG:GTTACGTTA:GTTACTATG:GTTACTCTA:GTTACTTTA:GTTACTTTG:GTTAGTTTA:GTTATTTTA:GTTATTYTA:GTTGCCTTA:GTTGCTTTA:TCAGTA---:TGTGTTACT	2:1:1:1:1:2:1:2:1:1:1:1:18:2:1:1:1:1:15:2:1:16:79:2:5:1:1:5:42:15:1:2:1:30:393:108:1:2:1:1:1:1:4	TRUE	2.00392	0.631808	0.020915	0.343355	0.197126	0.123866	0.0706667	0.0868684	dNNdNS	291	340	389	1000	22.9634	77.4029	20.0978	38.7321	0.296674	0.518891	0.571745	-0.222218	0.0282474	0.0460227	0.0732649	6.00666e-15	0.0531673	2.92027e-05	0	0	1000	1	0	0.001
all	sas12	292	TTA	AAA	TTT	763	---------:AAAATATTA:AAGATATAA:AATCAGTTT:ACAATGATG:ACACTAAGC:ACATTAAAC:ACATTAAAT:ACCCTAAAT:ACCTTAAAC:ACCTTAAAG:ACCTTAAAT:ACCTTAGAG:ACCTTAGAT:ACCTTGAAT:ACGTTAAAC:ACGTTAAAT:ACGTTAGAA:ACTATGAAC:ACTATGAAT:ACTCTAAAA:ACTCTAAAC:ACTCTAAAG:ACTCTAAAT:ACTCTAATT:ACTCTACGC:ACTCTAGAT:ACTTTAAAA:ACTTTAAAC:ACTTTAAAG:ACTTTAAAT:ACTTTAAGA:ACTTTAAGT:ACTTTAATT:ACTTTACAA:ACTTTACAC:ACTTTACAT:ACTTTACGC:ACTTTAGAA:ACTTTAGAC:ACTTTAGAG:ACTTTAGAT:ACTTTGAAC:ACTTTGAAG:ACTTTGAAT:ACTTTGAGT:ACTTTGGAT:AGTTTAAAG:ATA---GTA:ATTTTAAAC:ATTTTAAAT:ATTTTAACT:ATTTTAAGT:ATTYTAAAT:CAAATGAAC:CAAATGAAT:CAAATGAAY:CAAATGGAC:CACTCAACG:CAGTTTATG:CARATGAAC:CCT---CTA:CCTTTAAAT:GCCTTAAAA:GCTTTAAAT:GTA------:GTTACTTTA:TATAATCAG:TCTTTAAAC	3:1:1:1:1:1:1:41:1:2:4:9:10:5:1:2:1:1:1:1:1:3:1:31:8:1:1:3:17:20:381:2:3:1:1:22:11:1:7:1:1:4:2:1:96:10:1:1:1:1:4:1:1:1:8:15:1:1:1:1:2:1:1:1:1:1:4:1:1	TRUE	2.21085	0.357393	0.0958005	0.335958	0.11798	0.112438	0.00835905	0.293585	dNNdNS	292	341	390	1000	23.9433	77.3455	20.4028	39.1696	0.309563	0.520884	0.594302	-0.211322	0.0292417	0.0485713	0.069336	1.02295e-17	0.053852	8.7048e-05	0	0	1000	1	0	0.001
all	sas12	293	AAT	TTT	CAA	763	---------:---CTAGTA:---GTACCT:AATCAGTTT:ACTTTAAAT:ATATAATCA:ATATTACTG:ATGAACTGC:ATGAACTGT:ATGAATTGT:ATGAAYTGT:ATGATGTGT:ATGGACTGT:CAGTTTATG:CTAAAATGC:CTAAACTGC:CTAAACTGT:CTAAAGTGT:CTAAATTGC:CTAAATTGT:CTAAGCGGC:CTAATTTGC:CTACGCTGC:CTAGATTGC:TCAACGTGC:TTAAAATGC:TTAAAATGT:TTAAACTGC:TTAAACTGT:TTAAAGTGC:TTAAAGTGT:TTAAATGGC:TTAAATTGC:TTAAATTGT:TTAACTTGC:TTAAGATGT:TTAAGTTGC:TTAAGTTGT:TTAATTTGC:TTACAATGC:TTACACTGT:TTACATTGC:TTACGCTGT:TTAGAATGC:TTAGAATGT:TTAGACTGC:TTAGAGTGC:TTAGAGTGT:TTAGATTGC:TTAGATTGT:TTGAACTGT:TTGAAGTGC:TTGAATTGT:TTGAGTTGT:TTGGATTGT:TTTATGGGA:YTAAATTGC	4:1:1:1:4:1:1:2:9:16:1:1:1:1:1:1:2:1:26:6:1:8:1:1:1:3:1:11:13:19:6:1:353:84:1:2:3:1:1:1:22:11:1:1:7:1:1:10:8:1:2:1:97:10:1:1:1	TRUE	2.64178	0.0139696	0.00916858	0.335079	0.407874	0.00430483	0.0105876	0.155029	dNNdNS	293	342	391	1000	24.9192	77.078	20.7159	39.376	0.323298	0.526105	0.614513	-0.202807	0.0295147	0.0462773	0.0713987	7.51439e-18	0.0517418	8.87011e-05	0	0	1000	1	0	0.001
all	sas12	294	TGC	CAA	GTG	765	---------:AAATGCAAT:AAATGCACT:AAATGTAGT:AACTGCACT:AACTGCAGT:AACTGCATG:AACTGCATT:AACTGCGCA:AACTGTACA:AACTGTACC:AACTGTACT:AACTGTAGA:AACTGTAGC:AACTGTAGT:AACTGTATT:AACTGTGCA:AACTGTGTA:AACTGTGTC:AACTGTTCT:AAGTGCAAT:AAGTGCACT:AAGTGCACY:AAGTGTACA:AAGTGTACT:AAGTGTAGC:AATGGCATT:AATTGCAAT:AATTGCACC:AATTGCACG:AATTGCACT:AATTGCAGT:AATTGCATT:AATTGCGCT:AATTGCGTT:AATTGCTCT:AATTGCTTT:AATTGTACA:AATTGTACC:AATTGTACG:AATTGTACT:AATTGTAGC:AATTGTAGT:AATTGTATT:AAYTGTACA:ACGTGCAGT:ACTTGCACT:AGATGTGAG:AGCGGCACT:AGTTGCACT:AGTTGCAGT:AGTTGTACT:ATGGGATCA:ATGTGTAAC:ATTTGCACT:CAATGCACT:CACTGTAAA:CACTGTAAT:CACTGTAGT:CAGTTTATG:CATTGCAAT:CATTGCACC:CATTGCACT:CATTGCAGT:CATTGCGCC:CATTGCTCT:CATTGCTGT:CGCTGCACT:CGCTGTAAT:CTAGTAATA:GAATGCTCT:GAATGTACA:GAATGTAGA:GACTGCACT:GACTGTGTA:GAGTGCACT:GAGTGTAAT:GATTGCAAA:GATTGCAAG:GATTGCACT:GATTGCAGT:GATTGTAAT:GATTGTAGT:GTACCTCTA:TAATCAGCT:TTAAATTGC:TTAAATTGT:TTACTGATA:TTTATGGGA	4:1:3:1:10:1:1:1:1:11:1:4:1:1:3:1:1:1:1:1:2:17:1:4:2:1:1:3:5:41:317:4:3:1:1:2:3:28:41:1:115:7:10:1:1:1:1:2:1:2:1:11:1:1:9:1:2:12:8:1:2:2:2:1:1:2:1:1:1:1:1:6:1:1:1:1:10:2:3:3:1:1:1:1:1:3:1:1:1	TRUE	2.03638	0.00936819	0.460349	0.4939	0.044992	0.00779181	0.00485234	0.465476	dNNdNS	294	343	392	1000	25.694	76.2439	21.0414	39.7332	0.336998	0.529569	0.636363	-0.192571	0.0301352	0.046963	0.0724231	1.53951e-18	0.0504298	0.000134218	0	0	1000	1	0	0.001
all	sas12	295	ACT	GTG	#NAME?	79	---------:AATTGC---:AATTGCACT:AATTGT---:ATGGGA---:CCTCTA---:CTGATA---:GGATCA---:GGCACTAAG:GGCATT---:GTAATA---:TCAGCT---:TGCAAA---:TGCAAG---:TGCAAT---:TGCACC---:TGCACG---:TGCACGGAT:TGCACT---:TGCACTAGT:TGCACTGAG:TGCACTGAT:TGCACY---:TGCAGT---:TGCATG---:TGCATT---:TGCGCA---:TGCGCC---:TGCGCT---:TGCGTT---:TGCTCT---:TGCTGT---:TGCTTT---:TGTAAA---:TGTAAC---:TGTAAT---:TGTAATGAG:TGTAATGAT:TGTACA---:TGTACAAGC:TGTACC---:TGTACG---:TGTACT---:TGTACTGAT:TGTAGA---:TGTAGC---:TGTAGCCAC:TGTAGT---:TGTAGTGAG:TGTAGTGAT:TGTATT---:TGTGAG---:TGTGCA---:TGTGTA---:TGTGTC---:TGTTCT---:TTTATG---	4:2:1:1:1:1:1:1:1:1:1:1:2:3:8:7:24:17:349:1:1:17:1:9:1:4:1:1:1:1:5:1:3:2:1:2:10:12:49:1:42:1:125:7:2:8:1:13:1:9:2:2:1:2:1:1:1	TRUE	1.96013	0.00522876	0.12244	0.9122	0.321579	0.000783629	0.0326626	0.366051	dNNdNS	295	344	393	1000	26.0641	75.601	21.477	40.2254	0.344758	0.533916	0.645716	-0.189158	0.0275094	0.0465579	0.072063	3.23394e-19	0.0498746	0.000149038	0	0	1000	1	0	0.001
all	sas12	296	---	TCA	#NAME?	23	---------:AAA------:AAC------:AAG------:AAT------:AATGAGAAA:AATGAGGAA:AATGAT---:ACA------:ACAAGCTGT:ACC------:ACG------:ACGGAT---:ACT------:ACTAAGAGT:ACTAGTCCT:ACTGAG---:ACTGAT---:ACTGATGAG:ACTGATGTA:ACY------:AGA------:AGC------:AGCCACCCT:AGT------:AGTGAG---:AGTGAT---:AGTGATAAT:ATA------:ATG------:ATT------:CTA------:GAG------:GCA------:GCC------:GCT------:GGA------:GTA------:GTC------:GTT------:TCA------:TCT------:TGC------:TGCACT---:TGT------:TTT------	4:4:1:3:10:1:9:12:49:1:49:25:17:474:1:1:1:22:1:1:1:2:8:1:22:1:2:7:2:2:7:1:2:2:1:2:1:2:1:1:1:6:2:1:2:3	TRUE	2.06751	0	0.590717	0.341772	0.190847	0	0.268095	0.041545	dNNdNS	296	345	394	1000	26.3925	75.12	22.2443	40.9572	0.351338	0.543112	0.646897	-0.191775	0.027293	0.0472987	0.0694047	1.15637e-20	0.0498577	0.000119847	0	0	1000	1	0	0.001
all	sas12	297	---	TTA	ATT	23	---------:AAGAGTGCT:ACT------:AGCTGTATG:AGTCCTAGT:CACCCTGTA:GAG------:GAGAAAATT:GAGGAAATT:GAT------:GATAATGTT:GATAATTTT:GATGAGTTG:GATGTAAAA	690:1:1:1:1:1:2:1:9:53:4:3:1:1	TRUE	2.15942	0.0507246	0.413043	0.376812	0.905138	0	0.359684	0.13834	dNNdNS	297	346	395	1000	27.2657	75.1038	22.2583	40.6741	0.363041	0.547235	0.66341	-0.184194	0.0264177	0.0467384	0.0698407	2.12116e-21	0.0500772	0.000234891	0	0	1000	1	0	0.001
all	sas12	298	---	ATT	GTA	18	---------:AAAATTACC:AATGTTACT:AATTTTACT:AGTGCT---:CCTAGT---:CCTGTA---:GAAATTACC:GAGTTGAGT:GTAAAA---:TGTATG---	746:1:4:3:1:1:1:9:1:1:1	TRUE	1.97101	0.0144928	0.376812	0.637681	0.837945	0	0.146245	0.173913	dNNdNS	298	347	396	1000	27.7837	74.8888	22.0653	40.4833	0.370999	0.545046	0.680674	-0.174047	0.0285096	0.0451575	0.0719889	3.22197e-21	0.0531391	0.00105545	0	0	1000	1	0	0.001
all	sas12	299	---	GTA	ATG	17	---------:------ATT:------GTC:AAA------:AGT------:ATG------:ATTACCATT:GCT------:GTA------:GTTACTGTT:TTGAGT---:TTTACTGTT	744:1:1:1:1:1:10:1:1:4:1:3	TRUE	2	0.555556	0.037037	0.407407	0.111111	0.522876	0	0	dNNdNS	299	348	397	1000	28.2791	75.0289	22.0524	40.2176	0.376909	0.548326	0.687381	-0.171417	0.0288459	0.0460797	0.0751138	5.631e-20	0.0538897	0.00146825	1	0	999	0.999	0.001	0.002
all	sas12	300	---	ACA	CTA	17	---------:---ATTAAC:---GTCAAG:ACCATTAAG:ACCATTAGG:ACTGTTAAT:ACTGTTGAT:AGT------	749:1:1:1:9:4:3:1	TRUE	1.82456	0.210526	0.368421	0.596491	0.409357	0	0.105263	0.105263	dNNdNS	300	349.5	399	1000	28.4371	74.1792	23.3483	41.6969	0.383357	0.559952	0.684625	-0.176595	0.0278535	0.0492652	0.0710191	5.41839e-22	0.0524743	0.000764425	0	0	1000	1	0	0.001
all	sas12	301	---	CTA	--C	9	---------:------CTG:ATTAACAAA:ATTAAG---:ATTAGG---:GTCAAGGTC:GTTAATGGT:GTTGATGGT	749:1:1:1:9:1:4:3	TRUE	1.59649	0.157895	0.912281	0.333333	0.345029	0	0.976608	0.0409357	dNNdNS	301	350.5	400	1000	28.2783	73.4691	24.2873	42.6867	0.384901	0.568967	0.676491	-0.184066	0.0288884	0.0490185	0.0709129	1.43183e-21	0.0528093	0.000491242	0	0	1000	1	0	0.001
all	sas12	302	---	CCA	TTA	9	---------:------AAA:------AAC:------AAG:------AAT:------ACA:------ACC:------ACG:------ACT:------AGC:------CCA:------GAA:------GAC:------GAG:------GAT:------GCA:------GCG:------GCT:------GTA:------GTG:------TAT:------TCT:---CTGAAT:AACAAAAAT:AAG---AAT:AAGGTCAAT:AATGGTAAT:AGG---AAT:GATGGTAAT	36:2:12:8:233:5:1:12:8:2:1:4:6:33:374:1:1:3:1:1:4:1:1:1:1:1:4:9:3	TRUE	1.83333	0.6	0.2	0.366667	0.533333	0.177778	0.533333	0.177778	dNNdNS	302	351.5	401	1000	28.562	73.3782	23.9844	42.516	0.389243	0.564126	0.689994	-0.174882	0.0272684	0.0466633	0.069832	5.04422e-23	0.051339	0.000658208	0	0	1000	1	0	0.001
all	sas12	303	GAT	TC-	#NAME?	0	---------:---AAA---:---AAC---:---AAG---:---AAT---:---AATGTC:---ACA---:---ACC---:---ACG---:---ACT---:---AGC---:---CCA---:---GAA---:---GAC---:---GAG---:---GAT---:---GCA---:---GCG---:---GCT---:---GTA---:---GTG---:---TAT---:---TCT---:AAAAAT---:CTGAAT---:GGTAAT---:GTCAAT---	36:2:12:8:242:1:5:1:12:8:2:1:4:6:33:374:1:1:3:1:1:4:1:1:1:7:1	TRUE	0.0236471	0	2.60755	0.368804	0	0	0.732475	0.0822803	dNNdNS	NA	NA	NA	NA	NA	NA	NA	NA	NA	NA	NA	NA	NA	NA	NA	NA	NA	NA	NA	NA	NA	NA	NA	NA
all	sas12	304	---	ACA	GTG	1	---------:AAA------:AAC------:AAG------:AAT------:AATGTCACT:ACA------:ACC------:ACG------:ACT------:AGC------:CCA------:GAA------:GAC------:GAG------:GAT------:GAT---ACC:GCA------:GCG------:GCT------:GTA------:GTG------:TAT------:TCT------	36:2:12:8:252:1:5:1:12:8:2:1:4:6:33:373:1:1:1:3:1:1:4:1	FALSE	NA	NA	NA	NA	NA	NA	NA	NA	dNNdNS	NA	NA	NA	NA	NA	NA	NA	NA	NA	NA	NA	NA	NA	NA	NA	NA	NA	NA	NA	NA	NA	NA	NA	NA
all	sas12	305	---	GT-	ACA	1	---------:------AAA:------AAC:------AAG:------AAT:------ACA:------ACC:------ACG:------ACT:------AGA:------AGT:------ATA:------ATC:------ATG:------ATT:------CCA:------CCG:------CGA:------CTA:------CTG:------CTT:------GAA:------GAC:------GAG:------GAT:------GCA:------GCC:------GCG:------GCT:------GGA:------GGG:------GGT:------GTA:------GTC:------GTG:------GTT:------TAC:------TAT:------TCG:------TGA:------TGG:------TTA:------TTC:------TTG:------TTT:---ACCATC:GTCACTGTC	41:1:1:2:4:5:1:1:2:1:1:3:2:1:16:3:2:1:3:14:2:2:1:1:3:7:13:3:29:3:1:1:67:41:39:61:17:82:1:1:5:14:1:266:1:1:1	FALSE	1	0.5	1	0.5	0	1	0	0	dNNdNS	NA	NA	NA	NA	NA	NA	NA	NA	NA	NA	NA	NA	NA	NA	NA	NA	NA	NA	NA	NA	NA	NA	NA	NA
all	sas12	306	TTG	AC-	#NAME?	0	---------:---AAA---:---AAC---:---AAG---:---AAT---:---ACA---:---ACC---:---ACG---:---ACT---:---AGA---:---AGT---:---ATA---:---ATC---:---ATG---:---ATT---:---ATTGTA:---CCA---:---CCG---:---CGA---:---CTA---:---CTG---:---CTT---:---GAA---:---GAC---:---GAG---:---GAT---:---GCA---:---GCAAAA:---GCC---:---GCG---:---GCT---:---GGA---:---GGG---:---GGT---:---GTA---:---GTC---:---GTG---:---GTT---:---TAC---:---TAT---:---TATAAT:---TCG---:---TGA---:---TGG---:---TTA---:---TTC---:---TTG---:---TTT---:ACCATC---:ACTGTC---	41:1:1:2:4:5:1:1:2:1:1:3:2:1:15:1:3:2:1:3:14:2:2:1:1:3:6:1:13:3:29:3:1:1:67:41:39:61:17:81:1:1:1:5:14:1:266:1:1:1	TRUE	0.00550206	0.000917011	2.14947	0.844108	3.77889e-06	0.000937165	1.0159	0.535967	dNNdNS	NA	NA	NA	NA	NA	NA	NA	NA	NA	NA	NA	NA	NA	NA	NA	NA	NA	NA	NA	NA	NA	NA	NA	NA
all	sas12	307	---	ACA	CTA	3	---------:------AAG:------AAT:------ACA:------ACC:------ACT:AAA------:AAC------:AAG------:AAG---ACT:AAT------:AAT---GAT:AAT---GTC:ACA---AAT:ACA---GAC:ACC---AAT:ACG---AAG:ACT------:ACT---AGT:AGA------:AGT------:ATA------:ATA---ACC:ATA---ACT:ATC---AAA:ATC---AAT:ATC---ACT:ATG---GTG:ATT------:ATT---AAT:ATT---ACC:ATT---ACT:ATTGTAAAC:CCA------:CCA---GAG:CCA---GGA:CCG---AAA:CGA------:CTA------:CTA---AAC:CTA---AAG:CTG---AAG:CTG---ACT:CTG---AGC:CTG---AGT:CTG---CAA:CTG---GAG:CTT---AGG:GAA------:GAC---TTG:GAG---ACT:GAT------:GAT---GTA:GAT---GTG:GCA------:GCA---AGA:GCA---GCA:GCAAAAGAT:GCC------:GCG------:GCG---AGA:GCT------:GCT---AAC:GCT---AAT:GCT---ACC:GCT---ACT:GGA------:GGA---AAT:GGG------:GGT---ACA:GTA---AAA:GTA---AAC:GTA---AAG:GTA---AAT:GTA---ACA:GTA---ACT:GTA---AGA:GTA---AGC:GTA---GAA:GTA---GGA:GTC------:GTC---ACC:GTC---ACT:GTC---CCT:GTC---GTT:GTG------:GTG---AAA:GTG---AAG:GTG---AAT:GTG---ACA:GTG---AGA:GTG---AGG:GTG---GAG:GTG---GGG:GTT------:GTT---AAG:GTT---AAT:GTT---ACC:GTT---ACT:GTT---AGT:GTT---GAT:GTT---GGA:TAC------:TAC---AAG:TAT------:TAT---AAT:TAT---AGG:TAT---AGT:TAT---GAA:TAT---GGG:TAT---GTA:TAT---GTG:TAT---TAT:TAT---TCG:TATAATAGT:TCG---AGG:TGA------:TGG------:TGG---AAA:TGG---AAG:TTA------:TTA---AAG:TTA---ACC:TTA---ACT:TTA---AGG:TTC------:TTG------:TTG---AAA:TTG---AAG:TTG---AAT:TTG---ACC:TTG---AGA:TTG---AGG:TTG---AGT:TTG---CAG:TTG---CAT:TTG---GAA:TTG---GCT:TTG---GGA:TTT------	35:2:1:1:1:1:1:1:1:1:2:1:1:4:1:1:1:1:1:1:1:1:1:1:1:1:1:1:3:1:10:1:1:1:1:1:2:1:1:1:1:1:1:6:1:1:4:2:2:1:1:1:1:1:1:4:1:1:13:2:1:4:1:20:2:2:2:1:1:1:2:2:2:1:1:4:1:1:52:1:4:1:35:1:1:7:3:6:9:1:1:1:10:1:2:2:3:25:25:2:1:1:7:10:16:3:3:2:2:48:2:3:1:1:1:1:1:1:1:3:4:1:1:1:7:1:64:1:37:11:1:6:38:1:6:1:46:1:53:1	TRUE	1.88889	0.222222	0.555556	0.333333	1.33333	0.333333	0.333333	0	dNNdNS	NA	NA	NA	NA	NA	NA	NA	NA	NA	NA	NA	NA	NA	NA	NA	NA	NA	NA	NA	NA	NA	NA	NA	NA
all	sas12	308	---	TT-	--C	3	---------:------ATA:------GTT:---AAA---:---AAAAAT:---AAAATT:---AAAGAC:---AAAGTG:---AAC---:---AACTTT:---AAG---:---AAGAAT:---AAGATA:---AAGGGG:---AAGGGT:---AAGGTA:---AAGGTT:---AAGTCT:---AAGTGG:---AAT---:---AATAAC:---AATACT:---AATAGG:---AATAGT:---AATATT:---AATAYC:---AATGTA:---AATGTT:---AATTAT:---AATTTT:---ACA---:---ACAGAG:---ACAGGA:---ACAGTT:---ACC---:---ACCAAA:---ACCAAT:---ACCAGT:---ACCATG:---ACCATT:---ACCCCT:---ACCTAC:---ACT---:---ACTACT:---ACTATC:---ACTCTC:---ACTGCC:---ACTGGC:---ACTGGT:---ACTGTC:---ACTGTG:---ACTGTT:---ACTTTG:---AGA---:---AGC---:---AGG---:---AGGAAT:---AGGTCT:---AGT---:---AGTACT:---AGTGCT:---AGTGTT:---CAAACA:---CAG---:---CAT---:---CCTGTC:---GAA---:---GACTGT:---GAG---:---GAGATA:---GATACT:---GATAGA:---GCAGAC:---GCTATA:---GGA---:---GGAAAG:---GGG---:---GTA---:---GTCACT:---GTG---:---GTGGGG:---GTTACC:---TAT---:---TCGAAG:---TTG---:AAAGATATT:AATAGTAGT:GTAAACACC	181:1:2:4:1:2:2:1:3:1:48:1:2:10:1:1:1:1:1:14:1:2:1:2:10:1:1:7:1:16:1:1:1:1:1:1:1:24:1:10:1:3:2:5:2:1:21:1:1:13:1:25:2:13:7:49:1:2:3:1:2:1:1:6:1:1:100:1:14:1:1:1:1:1:55:1:49:3:1:2:3:1:1:1:1:1:1:1	TRUE	0.0423877	0.0349959	2.31101	0.611572	0.0397904	0.0374078	1.34463	0.436448	dNNdNS	NA	NA	NA	NA	NA	NA	NA	NA	NA	NA	NA	NA	NA	NA	NA	NA	NA	NA	NA	NA	NA	NA	NA	NA
all	sas12	309	---	ACA	#NAME?	18	---------:---ATA---:---GTT---:AAA------:AAAAAT---:AAAATT---:AAAGAC---:AAAGTG---:AAC------:AACACC---:AACTTT---:AAG------:AAGAAT---:AAGATA---:AAGGGG---:AAGGGT---:AAGGTAAAT:AAGGTT---:AAGTCT---:AAGTGG---:AAT------:AATAAC---:AATACT---:AATAGGTTT:AATAGT---:AATATT---:AATAYC---:AATGTA---:AATGTT---:AATTAT---:AATTTT---:ACA------:ACAGAG---:ACAGGA---:ACAGTT---:ACC------:ACCAAA---:ACCAAT---:ACCAGT---:ACCAGTAGT:ACCATGGAG:ACCATT---:ACCCCT---:ACCTAC---:ACT------:ACTACT---:ACTATC---:ACTCTC---:ACTGCC---:ACTGGC---:ACTGGT---:ACTGTC---:ACTGTG---:ACTGTT---:ACTTTG---:AGA------:AGC------:AGG------:AGGAAT---:AGGTCT---:AGT------:AGTACT---:AGTAGT---:AGTGCT---:AGTGTT---:CAAACA---:CAG------:CAT------:CCTGTC---:GAA------:GACTGT---:GAG------:GAGATAGAA:GATACT---:GATAGA---:GATATT---:GCAGACACA:GCTATA---:GGA------:GGAAAGCAG:GGG------:GTA------:GTCACT---:GTG------:GTGGGG---:GTTACC---:TAT------:TCGAAG---:TTG------	181:1:2:4:1:2:2:1:3:1:1:48:1:2:10:1:1:1:1:1:14:1:2:1:2:10:1:1:7:1:16:1:1:1:1:1:1:1:12:12:1:10:1:3:2:5:2:1:21:1:1:13:1:25:2:13:7:49:1:2:3:1:1:2:1:1:6:1:1:100:1:14:1:1:1:1:1:1:55:1:49:3:1:2:3:1:1:1:1	TRUE	1.90518	0.010404	0.325404	0.758474	1.17102	0.00758294	0.120695	0.48427	dNNdNS	309	355.5	402	1000	28.9897	73.5319	23.8937	42.8012	0.394247	0.558249	0.70622	-0.164003	0.0278887	0.0425531	0.0694195	2.61155e-24	0.0497338	0.000975103	0	0	1000	1	0	0.001
all	sas12	310	---	CTA	#NAME?	3	---------:AAA------:AAC------:AAG------:AAGCAGCAT:AAT------:ACA------:ACC------:ACT------:AGA------:AGGTTT---:AGT------:AGTAGT---:ATA------:ATAGAA---:ATC------:ATGGAG---:ATT------:AYC------:CCT------:CTC------:GAC------:GACACAACA:GAG------:GCC------:GCT------:GGA------:GGC------:GGG------:GGT------:GTA------:GTAAATGCA:GTC------:GTG------:GTT------:TAC------:TAT------:TCT------:TGG------:TGT------:TTG------:TTT------	558:1:1:1:1:4:1:2:10:1:1:15:12:4:1:2:1:23:1:1:1:2:1:1:21:2:1:1:13:2:1:1:14:2:37:3:1:3:1:1:2:17	TRUE	1.80556	0	0.814815	0.37963	0.686275	0	0.503268	0.0326797	dNNdNS	NA	NA	NA	NA	NA	NA	NA	NA	NA	NA	NA	NA	NA	NA	NA	NA	NA	NA	NA	NA	NA	NA	NA	NA
all	sas12	311	---	GCA	GTT	3	---------:AATGCAACY:ACAACAACC:AGT------:CAGCATGCA:GAA------:GAG------:TTT------	751:1:1:12:1:1:1:1	TRUE	2	0	0.222222	0.777778	1.66667	0	0	0.666667	dNNdNS	NA	NA	NA	NA	NA	NA	NA	NA	NA	NA	NA	NA	NA	NA	NA	NA	NA	NA	NA	NA	NA	NA	NA	NA
all	sas12	312	---	GTT	ATG	3	---------:------AAT:------ACT:------TAT:------TTT:ACAACCATA:CATGCAACC:GCAACYGCA	755:1:8:1:1:1:1:1	TRUE	1.33333	1	0	0.666667	0.666667	0.333333	0	0	dNNdNS	NA	NA	NA	NA	NA	NA	NA	NA	NA	NA	NA	NA	NA	NA	NA	NA	NA	NA	NA	NA	NA	NA	NA	NA
all	sas12	313	---	GT-	TTA	3	---------:------AAT:---AATAAT:---ACTAAT:---TATAAT:---TTTGGG:ACCATACAA:ACYGCAAAT:GCAACCAAT	753:2:1:8:1:1:1:1:1	TRUE	0.333333	0.511905	1.79762	0.357143	0.0549451	0.197802	0.857143	0.120879	dNNdNS	NA	NA	NA	NA	NA	NA	NA	NA	NA	NA	NA	NA	NA	NA	NA	NA	NA	NA	NA	NA	NA	NA	NA	NA
all	sas12	314	---	TTA	ACA	12	---------:---AATGTC:AATAATGTT:ACCAATAGC:ACTAATGTT:ATACAACCC:GCAAATTCC:TATAAT---:TTTGGG---	753:2:1:1:8:1:1:1:1	TRUE	1.5625	0	1.0625	0.375	0.158333	0	0.366667	0.00833333	dNNdNS	314	358.5	403	1000	27.8529	71.9203	25.1232	44.79	0.387275	0.560911	0.69044	-0.173636	0.0285462	0.0437967	0.0672291	9.62432e-25	0.0476937	0.000271957	0	0	1000	1	0	0.001
all	sas12	315	---	ACA	GTA	13	---------:------ACC:------ACT:------CCT:------GCC:------GTG:------TAA:------TTG:AAT------:AATAGCACA:AATGTCACT:AATGTTACC:AATTCCACA:CAACCC---:GGG------	702:3:36:8:1:1:1:1:1:1:2:9:1:1:1	TRUE	1.97619	0	0.0714286	0.952381	0.78022	0	0	0.494505	dNNdNS	315	362.5	410	1000	27.8764	70.7214	24.7565	43.773	0.394172	0.565567	0.696951	-0.171394	0.0273361	0.0441471	0.0695879	1.30427e-23	0.0473978	0.00029909	0	0	1000	1	0	0.001
all	sas12	316	---	GT-	CCA	10	---------:------AAC:------AAG:------AAT:------ACC:------ACG:------AGA:------CAT:------CCA:------GAT:------GCT:------GTG:------TCG:---ACCAAG:---ACCAAT:---ACTAAA:---ACTAAT:---ACTAGG:---ACTCCC:---ACTGGC:---ACTGGG:---CCTGGC:---GCCACT:---GTGAGG:---TAATCA:---TTGAGG:AGCACAGAT:CCC------:GTCACT---:GTTACCAGT:TCCACA---	666:1:1:19:1:8:1:1:1:2:1:1:1:1:2:5:3:1:1:25:1:8:1:1:1:1:1:1:2:9:1	TRUE	0.412698	0.116402	1.59259	0.878307	0	0.0272817	0.41121	0.407242	dNNdNS	316	363.5	411	1000	27.1177	69.4764	25.7049	45.0402	0.390315	0.57071	0.683912	-0.180395	0.0289692	0.041794	0.0671863	2.45249e-24	0.0470679	0.000126771	0	0	1000	1	0	0.001
all	sas12	317	---	TT-	#NAME?	10	---------:---AAC---:---AAG---:---AAT---:---ACC---:---ACG---:---AGA---:---CAT---:---CCA---:---GAT---:---GCT---:---GTG---:---TCG---:ACA------:ACAGATCCA:ACCAAG---:ACCAAT---:ACCAGT---:ACT------:ACTAAA---:ACTAAT---:ACTAATACA:ACTAGG---:ACTCCC---:ACTGGC---:ACTGGG---:CCTGGCAGT:GCCACT---:GTGAGG---:TAATCA---:TTGAGG---	667:1:1:19:1:8:1:1:1:2:1:1:1:1:1:1:2:9:2:5:2:1:1:1:25:1:8:1:1:1:1	TRUE	1.15152	0.010101	1.1633	0.675084	0.238714	0.000206143	1.13317	0.473304	dNNdNS	317	364.5	412	1000	28.1817	71.0005	25.4464	43.9591	0.396923	0.578865	0.685692	-0.181942	0.0275825	0.0433739	0.0679466	6.01639e-24	0.0473419	0.000121467	0	0	1000	1	0	0.001
all	sas12	318	---	CTG	TTA	10	---------:------AAT:------ACA:------ACT:------AGC:------AGG:------AGT:------CTA:------TGT:------TTG:AAA---AGC:AAC---TAT:AAG---AAG:AAG---AAT:AAT------:AAT---AAT:AAT---ACC:AAT---ACT:AAT---ATC:AAT---CCT:AAT---GCA:AAT---GCT:AAT---GTA:AAT---TGT:AATACAAAT:ACC---ACC:ACG---CTT:ACT---GGC:AGA---AAA:AGG------:AGT---AGT:CAT---CCT:CCA---CAC:CCC------:GAT---TCT:GAT---TGC:GATCCAGGA:GCT---ACT:GGC---AAC:GGC---AAT:GGCAGTAAC:GGG------:GTG---ACT:TCA------:TCG---ACC	598:10:53:2:1:1:2:1:1:1:5:1:1:1:2:10:1:2:1:2:2:1:1:1:1:1:8:1:1:3:9:1:1:1:1:1:1:1:24:1:8:1:1:1:1	TRUE	2.26667	0.0666667	0.266667	0.4	0.555556	0.177778	0	0.177778	dNNdNS	318	365.5	413	1000	28.1693	70.6377	25.3395	44.2726	0.398785	0.572352	0.696748	-0.173567	0.0290158	0.0394302	0.063427	4.50988e-28	0.0467759	0.000206767	1	0	999	0.999	0.001	0.002
all	sas12	319	---	GT-	TTA	10	---------:------AAA:------AAC:------AAG:------AAT:------ACA:------ACC:------ACT:------AGC:------AGG:------AGT:------ATA:------ATC:------ATT:------CAT:------CCT:------GAT:------GGG:------GTT:------TCA:------TTG:---AAAAAT:---AACAAT:---AAGAAT:---AAT---:---AATAAT:---AATGTT:---ACAAAC:---ACAAAT:---ACCAAT:---ACTAAC:---ACTAAT:---AGCAAT:---AGGAAT:---AGTAAT:---ATCAAT:---CACAAT:---CCTAAT:---CTAAAT:---CTTAAT:---GCAAAC:---GCTAAC:---GGCAAC:---GTAAAC:---TATAAT:---TCTAAT:---TGCAAT:---TGTAAT:---TGTACC:---TTGAAT:ACAAATAAT:AGTAACAAT:CCAGGAAAG	30:2:8:4:494:1:23:7:1:1:6:1:4:8:1:1:7:2:1:2:2:1:24:1:1:20:1:1:52:3:2:4:6:1:11:1:1:3:1:8:2:1:1:1:1:1:1:1:1:1:1:8:1	TRUE	0.421268	0.333333	1.89877	0.346626	0.229266	0.236234	0.949784	0.205711	dNNdNS	319	366.5	414	1000	27.6349	68.649	26.4545	46.1426	0.402553	0.573322	0.702142	-0.170769	0.0272462	0.0392096	0.0624749	2.62974e-29	0.0449692	0.000146186	0	0	1000	1	0	0.001
all	sas12	320	AAT	TT-	GCA	159	---------:------AAC:------ACT:---AAAATA:---AAAGGG:---AACAAT:---AACACA:---AACAGT:---AACGAT:---AACGTG:---AACGTT:---AAGACC:---AAGCCT:---AAGGCG:---AAGGGT:---AAT---:---AATAAA:---AATAAG:---AATAAT:---AATACC:---AATACT:---AATAGC:---AATAGT:---AATANN:---AATATA:---AATATC:---AATATT:---AATCAA:---AATGAA:---AATGAC:---AATGAG:---AATGAT:---AATGCA:---AATGCC:---AATGCG:---AATGCT:---AATGGA:---AATGGC:---AATGGG:---AATGGT:---AATGTA:---AATGTC:---AATGTT:---AATTAT:---AATTCT:---AATTGC:---AATTGT:---AATTTG:---ACATCC:---ACCACA:---ACCACT:---ACCAGT:---ACCGAA:---ACCGCT:---ACCGGT:---ACCTAT:---ACTACC:---ACTAGT:---ACTGCA:---ACTGGA:---ACTGGT:---ACTGTT:---ACTTTA:---AGCAAT:---AGGAAT:---AGTAGT:---AGTATT:---AGTGCT:---ATAGAG:---ATCAAA:---ATCGAG:---ATTAAT:---ATTACC:---ATTGAG:---CATGAG:---CCTAAA:---GATAGT:---GATGCT:---GATGGT:---GATGTT:---GGG---:---GGGGAT:---GTTTAT:---TCAAAG:---TCAAAT:---TTG---:AAAAATACC:AACAAT---:AACAATATC:AACAATGAC:AACAATGGC:AACAATGTC:AAGAATGGG:AAT------:AATAAT---:AATAATAAT:AATAATACT:AATAATAGC:AATAATGCC:AATAATGGT:AATGTTACT:ACAAACGGC:ACAAATAGT:ACCAATAAT:ACCAATAGC:ACCAATGCT:ACTAACATT:ACTAATACA:ACTAATACT:ACTAATGTA:AGCAATAGT:AGCAATGCT:AGCAATGGT:AGGAATGCT:AGTAATAAT:AGTAATACC:AGTAATGGC:ATCAATAGT:CACAATGTT:CCTAATTGG:CTAAATTGC:CTTAATAAG:GCAAACATC:GCTAACAAA:GGAAAGCAG:GGCAACAAT:GTAAACATC:TATAATGGG:TCTAATTGG:TGCAATAAT:TGTAATAGT:TGTACCAGG:TTGAATGGT	20:1:9:1:1:3:1:1:1:1:1:1:1:1:1:48:1:3:13:6:34:3:13:9:2:5:24:2:3:3:5:11:3:7:1:105:6:16:1:43:5:6:9:1:101:2:2:1:1:1:1:1:2:10:4:4:1:1:1:1:1:1:1:1:1:1:1:4:1:1:3:1:1:6:1:1:2:1:1:3:1:1:1:1:1:2:1:2:8:18:1:3:1:1:1:1:12:1:1:5:1:1:52:1:1:1:2:1:1:2:3:1:2:1:1:1:9:1:1:3:1:8:2:1:1:1:1:1:1:1:1:1:1	TRUE	0.535614	0.0260247	2.09242	0.34584	0.00746453	0.00695341	0.231025	0.106982	dNNdNS	320	372.5	425	1000	27.5315	68.6447	25.7549	46.4624	0.401073	0.554317	0.723544	-0.153244	0.0284098	0.0445662	0.0747961	3.90569e-22	0.0493242	0.00189075	2	0	998	0.998	0.002	0.004
all	sas12	321	GCT	GCA	GTA	676	---------:------AAT:------ACC:------ACG:---AACAGC:---ACTACT:AAAATACTA:AAAGGGAAC:AACAAAACT:AACAATACT:AACAATGAC:AACAATGTC:AACACAACA:AACAGTACT:AACATCACC:AACATTACC:AACGATACC:AACGGCACG:AACGTGACT:AACGTTGAT:AAGACC---:AAGCAGAAT:AAGCCTAAA:AAGGCGAAT:AAGGGTACT:AAT------:AAT---ACC:AAT---ACT:AATAAAACA:AATAAGACC:AATAATAAT:AATAATACC:AATAATACT:AATAATAGT:AATACACAT:AATACC---:AATACCACT:AATACCAGT:AATACTAAT:AATACTACA:AATACTACT:AATACTAGC:AATACTGCT:AATAGCACT:AATAGCAGT:AATAGTAAT:AATAGTACC:AATAGTACG:AATAGTACT:AATAGTAGT:AATANNNCT:AATATAACC:AATATAACT:AATATCAAT:AATATCACT:AATATCAGT:AATATTACT:AATCAAACA:AATGAAACA:AATGAAACC:AATGAAACT:AATGACACA:AATGACACC:AATGACACT:AATGAGACT:AATGATAAT:AATGATACA:AATGATACC:AATGATACT:AATGCAAAA:AATGCAACC:AATGCCAAC:AATGCCACT:AATGCGACT:AATGCTAAT:AATGCTACC:AATGCTACT:AATGCTAGT:AATGGA---:AATGGAACA:AATGGAACT:AATGGCAAT:AATGGCACT:AATGGGACT:AATGGT---:AATGGTAAT:AATGGTACC:AATGGTACT:AATGGTGGA:AATGTAACC:AATGTAACT:AATGTAGCC:AATGTCACT:AATGTTACC:AATGTTACT:AATTATTCT:AATTCTAAT:AATTCTACT:AATTGCACT:AATTGGACA:AATTGTACT:AATTTGACT:ACATCCAAC:ACCACAAAT:ACCACTGTA:ACCAGGAAT:ACCAGTAGC:ACCGAAGGC:ACCGCTAAT:ACCGCTAGT:ACCGGTAAT:ACCTATCAT:ACTACCAGT:ACTAGTACT:ACTGCAAAT:ACTGGAACA:ACTGGTACC:ACTGTTAAG:ACTTTAACT:AGCAATGCT:AGGAATGTT:AGTAGTGTG:AGTATTACT:AGTGCTACT:ATAGAGGAA:ATCAAAGCC:ATCGAGGAA:ATTAATAGT:ATTACCAGT:ATTGAGAAA:ATTGAGGAA:CATGAGCAA:CCTAAAACC:GATAGTACA:GATGCTACC:GATGGTAAT:GATGTTAAT:GGG------:GGGGATACT:GTTACTACC:GTTTATGGG:TCAAAGCCT:TCAAATGCA:TTG------:TTG---AAT	15:3:1:2:1:9:1:1:1:2:1:1:1:1:3:2:1:1:1:1:1:1:1:1:1:21:3:27:1:11:1:12:3:1:1:1:6:1:10:10:24:1:2:4:1:7:1:1:60:1:9:1:1:4:8:1:24:2:1:1:1:2:1:18:5:1:2:2:6:1:2:1:7:1:1:2:104:1:1:2:3:1:25:3:5:6:6:33:1:2:4:1:9:1:9:1:47:54:3:4:2:1:1:1:1:1:1:2:9:1:4:4:1:1:1:1:1:1:1:1:1:1:1:4:1:1:3:1:1:1:5:1:1:2:1:1:3:1:1:1:1:1:1:1:1	TRUE	1.92411	0.0942303	0.286114	0.695283	1.16562	0.0208093	0.171648	0.3131	dNNdNS	321	376	431	1000	27.7212	70.759	25.525	44.3741	0.391769	0.575222	0.681074	-0.183453	0.0296677	0.0416104	0.0680579	1.41613e-23	0.0472244	0.000102447	0	0	1000	1	0	0.001
all	sas12	322	ACT	GTA	#NAME?	2	---------:---AAT---:---ACC---:---ACG---:---ACT---:AAAACA---:AAAACC---:AAAACT---:AAAGCC---:AACAGC---:AAGACC---:AAGCCT---:AATAAT---:AATACC---:AATACT---:AATAGT---:AATGAC---:AATGCA---:AATGCT---:AATGTC---:AATGTT---:ACAAAT---:ACAACA---:ACACAT---:ACC------:ACCACT---:ACCAGT---:ACTAAT---:ACTACA---:ACTACC---:ACTACT---:ACTAGC---:ACTGCT---:ACTGTA---:AGCACT---:AGCAGT---:AGGAAT---:AGTAAT---:AGTACA---:AGTACC---:AGTACG---:AGTACT---:AGTAGC---:AGTAGT---:AGTGTG---:ANNNCT---:ATAACC---:ATAACT---:ATACTA---:ATCAAT---:ATCACC---:ATCACT---:ATCAGT---:ATTACC---:ATTACT---:CAAACA---:CAGAAT---:CCTAAA---:GAAACA---:GAAACC---:GAAACT---:GAAGGC---:GACACA---:GACACC---:GACACT---:GAGAAA---:GAGACT---:GAGCAA---:GAGGAA---:GATAAT---:GATACA---:GATACC---:GATACT---:GCAAAA---:GCAAAT---:GCAACC---:GCCAAC---:GCCACT---:GCGAAT---:GCGACTATT:GCTAAT---:GCTACC---:GCTACT---:GCTAGT---:GGA------:GGAACA---:GGAACT---:GGCAAT---:GGCACG---:GGCACT---:GGGAAC---:GGGACT---:GGT------:GGTAAT---:GGTACC---:GGTACT---:GGTACTGGT:GGTGGA---:GTAACC---:GTAACT---:GTAGCC---:GTCACT---:GTGACT---:GTTAAG---:GTTAAT---:GTTACC---:GTTACT---:GTTGAT---:TATCAT---:TATGGG---:TATTCT---:TCCAAC---:TCTAAT---:TCTACT---:TGCACT---:TGGACA---:TGTACT---:TTAACT---:TTGACT---	38:4:4:2:27:1:1:1:1:1:11:1:1:12:5:2:1:1:1:1:1:1:1:1:2:6:3:10:10:1:33:1:2:1:4:1:1:7:2:1:1:62:1:1:1:9:1:1:1:4:3:8:1:2:25:2:1:1:1:1:1:2:2:1:18:1:5:1:9:1:2:3:7:1:1:2:1:7:1:1:10:3:108:2:1:3:3:1:1:25:1:3:5:11:7:33:1:1:2:4:1:9:1:1:3:1:9:1:4:1:1:1:47:54:3:4:2:1:1	TRUE	1.84268	0.000936326	0.288456	0.86788	0.391571	6.67869e-05	0.0684958	0.266326	dNNdNS	NA	NA	NA	NA	NA	NA	NA	NA	NA	NA	NA	NA	NA	NA	NA	NA	NA	NA	NA	NA	NA	NA	NA	NA
all	sas12	323	---	ATA	#NAME?	1	---------:AAA------:AAC------:AAG------:AAT------:ACA------:ACC------:ACG------:ACT------:ACTATT---:ACTGGTGGT:AGC------:AGT------:CAA------:CAT------:CCT------:CTA------:GAA------:GAC------:GAT------:GCA------:GCC------:GCT------:GGA------:GGC------:GGG------:GTA------:GTC------:GTG------:GTT------:NCT------:TCT------	46:3:3:1:104:28:56:4:466:1:1:3:10:1:5:1:1:9:1:1:1:2:3:1:2:1:1:1:1:1:9:1	TRUE	2	0	0.166667	0.833333	2	0	0	0	dNNdNS	NA	NA	NA	NA	NA	NA	NA	NA	NA	NA	NA	NA	NA	NA	NA	NA	NA	NA	NA	NA	NA	NA	NA	NA
all	sas12	324	---	CCA	GTA	1	---------:ATT------:GGTGGTACY	31 days, 23:01:01	FALSE	NA	NA	NA	NA	NA	NA	NA	NA	dNNdNS	NA	NA	NA	NA	NA	NA	NA	NA	NA	NA	NA	NA	NA	NA	NA	NA	NA	NA	NA	NA	NA	NA	NA	NA
all	sas12	325	---	GTA	GCY	1	---------:GGTACYGCT	32 days, 0:01:00	FALSE	NA	NA	NA	NA	NA	NA	NA	NA	dNNdNS	NA	NA	NA	NA	NA	NA	NA	NA	NA	NA	NA	NA	NA	NA	NA	NA	NA	NA	NA	NA	NA	NA	NA	NA
all	sas12	326	---	GCY	RTA	1	---------:ACYGCTART	32 days, 0:01:00	FALSE	NA	NA	NA	NA	NA	NA	NA	NA	dNNdNS	NA	NA	NA	NA	NA	NA	NA	NA	NA	NA	NA	NA	NA	NA	NA	NA	NA	NA	NA	NA	NA	NA	NA	NA
all	sas12	327	---	RTA	CCA	1	---------:------ATT:------GTT:------TAT:GCTARTGGT	765:1:1:1:1	FALSE	NA	NA	NA	NA	NA	NA	NA	NA	dNNdNS	NA	NA	NA	NA	NA	NA	NA	NA	NA	NA	NA	NA	NA	NA	NA	NA	NA	NA	NA	NA	NA	NA	NA	NA
all	sas12	328	---	AC-	CTA	1	---------:------AAA:------AAC:------AAG:------AAT:------ACG:------ACT:------AGA:------AGC:------AGG:------AGT:------AKA:------ATC:------ATG:------ATT:------CCC:------GAG:------GAT:------GCC:------GCT:------GTT:------TCT:---ATTAAT:---GTTACT:---TATAGT:ARTGGTAGT	523:1:1:2:41:15:115:1:2:1:19:1:2:8:1:2:2:3:1:20:1:3:1:1:1:1	TRUE	0.583333	0.0833333	1.5	0.833333	0	0	1.66667	0	dNNdNS	NA	NA	NA	NA	NA	NA	NA	NA	NA	NA	NA	NA	NA	NA	NA	NA	NA	NA	NA	NA	NA	NA	NA	NA
all	sas12	329	---	GT-	#NAME?	0	---------:---AAA---:---AAC---:---AAG---:---AAT---:---AATATC:---ACG---:---ACT---:---ACTACC:---AGA---:---AGC---:---AGGGCT:---AGT---:---AGTGGC:---AKA---:---ATC---:---ATG---:---ATT---:---CCC---:---GAG---:---GAGGCT:---GAT---:---GATGTT:---GCC---:---GCT---:---GTT---:---TCT---:ATTAAT---:GGTAGT---:GTTACT---:TATAGT---	523:1:1:2:39:2:15:114:1:1:2:1:18:1:1:2:8:1:2:1:1:2:1:1:20:1:3:1:1:1:1	TRUE	0.0284553	0.00271003	2.20257	0.76626	9.9552e-05	0.000464576	0.845163	0.197113	dNNdNS	NA	NA	NA	NA	NA	NA	NA	NA	NA	NA	NA	NA	NA	NA	NA	NA	NA	NA	NA	NA	NA	NA	NA	NA
all	sas12	330	---	GCC	GTA	7	---------:------AAA:------AAC:------AAG:------AAT:------ACC:------ACT:------AGT:------GAA:------GAC:------GCC:------GCT:------GGA:------GGC:------GGG:------GGT:------GTC:------TAC:------TAT:------TCA:------TTA:AAA---ACC:AAC------:AAG------:AAG---GGG:AAT------:AAT---ACC:AAT---AGC:AAT---AGT:AAT---GAT:AAT---GCT:AAT---GTG:AATATCGGG:ACG------:ACT------:ACT---AAT:ACT---ACT:ACT---AGC:ACT---GCT:ACTACCACT:AGA---GAG:AGC------:AGGGCTACC:AGT------:AGT---ACC:AGT---AGT:AGTGGCGCT:AKA------:ATC------:ATC---AAT:ATG------:ATT---AAT:CCC------:GAG------:GAGGCTACT:GAT---GGG:GAT---TGT:GATGTTGCT:GCC---AGC:GCT---ACT:GCT---AGC:GTT------:TCT---TCG	434:2:4:12:35:1:1:13:1:2:1:1:2:2:1:1:5:2:1:1:1:1:1:1:1:20:5:11:1:1:1:1:2:15:58:53:1:2:1:1:1:2:1:14:5:1:1:1:1:1:8:1:2:1:1:1:1:1:1:1:19:1:3	TRUE	2	0	0.0952381	0.904762	1.28571	0	0	0.571429	dNNdNS	330	381	432	1000	26.6249	71.3004	25.3641	44.1214	0.373419	0.574871	0.64957	-0.201452	0.032012	0.0419704	0.069177	6.00152e-21	0.0476772	2.38597e-05	0	0	1000	1	0	0.001
all	sas12	331	---	TT-	TTA	7	---------:------AAT:------ACT:------GCT:---AAAAAT:---AAC---:---AACACC:---AACGTT:---AACTGC:---AAG---:---AAGAAT:---AAT---:---AATAAC:---AATAAT:---AATACT:---AATAGT:---AATATC:---ACCAAT:---ACCACT:---ACTAAT:---ACTACC:---AGCAAT:---AGCACT:---AGTAAT:---AGTACT:---GAA---:---GACAAT:---GACATT:---GAGAAT:---GATGGA:---GCCAAT:---GCTAAC:---GCTAAT:---GCTAGC:---GGAAAT:---GGAACA:---GGCAAT:---GGGAAT:---GGTACT:---GTCAAC:---GTGAAC:---TACAAT:---TATAAT:---TCAAAT:---TCGAAT:---TGTTCG:---TTAAAT:ACCACTCAA:ATCGGGAAT:GCTACCCCT:GCTACTAAT:GGCGCTAAT:GTTGCTAAT	443:93:22:1:2:1:1:1:1:3:9:13:4:65:4:3:1:10:2:2:1:31:2:14:1:1:1:1:1:1:1:1:1:1:1:1:2:3:1:5:1:2:1:1:3:1:1:1:2:1:1:1:1	TRUE	0.483732	0.118022	2.03382	0.364426	0.171839	0.0206425	0.933789	0.343814	dNNdNS	331	382	433	1000	25.5138	71.3272	25.3698	44.0346	0.357701	0.576132	0.620866	-0.218431	0.0313438	0.0430839	0.0700976	8.20746e-19	0.0506707	1.62669e-05	0	0	1000	1	0	0.001
all	sas12	332	---	TTA	GTA	182	---------:---AAT---:---AATAAT:---AATACC:---AATACT:---AATAGG:---AATAGT:---AATATC:---AATATT:---AATGAA:---AATGAC:---AATGCC:---AATGGT:---AATGTC:---AATTCG:---ACTACC:---ACTGTC:---GCTGTC:AAAAATAGT:AAC---TAC:AACACCCCC:AACGTTACT:AACTGCAAG:AAG------:AAGAATAGT:AAT------:AATAACACC:AATAACAGT:AATAAT---:AATAATACC:AATAATACT:AATAATAGG:AATAATAGT:AATAATATT:AATAATGCC:AATACTAGC:AATAGT---:AATAGTACC:AATAGTAGT:AATATCAAT:ACCAATAAT:ACCAATACC:ACCAATAGG:ACCAATAGT:ACCAATGTC:ACCAATGTG:ACCACTAGT:ACCACTATT:ACCCCTACT:ACTAATAAT:ACTAATACC:ACTAATGAT:ACTACCAAT:ACTCAAAGT:AGCAATACC:AGCAATGCC:AGCAATGTC:AGCACTGCC:AGTAAT---:AGTAATACT:AGTAATAGG:AGTAATGTT:AGTACTACT:GAA------:GACAAT---:GACATTGCT:GAGAATAAT:GATGGAACT:GCCAAT---:GCTAACGAT:GCTAATAAC:GCTAATAGC:GCTAATAGT:GCTAGCAAT:GGAAATAAT:GGAACAACA:GGCAATGCT:GGGAAT---:GGGAATAAT:GGGAATACT:GGGAATGCT:GGTACTGCT:GTCAACATT:GTGAACAAT:TACAATGAT:TACAATGGG:TATAATAGT:TCAAATTGC:TCGAAT---:TGTTCGAAA:TTAAATTCT	443:15:2:21:4:2:1:16:11:1:15:2:1:1:1:4:18:1:2:1:1:1:1:3:9:13:3:1:2:2:53:1:5:1:1:4:1:1:1:1:2:1:1:3:2:1:1:1:1:1:1:1:1:1:4:19:8:2:1:1:2:10:1:1:1:1:1:1:1:1:1:1:1:1:1:1:2:1:2:1:1:1:5:1:1:1:1:1:3:1:1	TRUE	1.13069	0.0422078	1.44669	0.380411	0.0858539	0.0105546	0.236072	0.0911841	dNNdNS	332	383	434	1000	25.4041	73.4844	24.441	42.0159	0.345708	0.581709	0.594297	-0.236001	0.0325673	0.0452507	0.0688571	6.0884e-18	0.0509918	3.6884e-06	0	0	1000	1	0	0.001
all	sas12	333	---	GTA	GTA	222	---------:------ACC:---TACAAG:AACAATACT:AACACCAAT:AACAGTACT:AACATTACT:AACGATGCT:AAT------:AAT---GCA:AATAACACT:AATAATACT:AATAATAGC:AATAATAGT:AATAATGTC:AATACC---:AATACCAAT:AATACCACC:AATACCACT:AATACCAGT:AATACCATT:AATACCGCC:AATACTACT:AATACTAGT:AATACTGCC:AATACTGGT:AATAGCACT:AATAGGACA:AATAGGACC:AATAGGACT:AATAGGGCT:AATAGT---:AATAGTAAT:AATAGTACC:AATAGTACT:AATAGTAGT:AATAGTGAA:AATATC---:AATATCACT:AATATCAGT:AATATCATT:AATATT---:AATATTGTC:AATGAAACT:AATGACACT:AATGATAGC:AATGATGCC:AATGCC---:AATGCCAAT:AATGCCACT:AATGCTACC:AATGCTACT:AATGGGACC:AATGGTAGA:AATGTC---:AATGTCACT:AATGTGACT:AATGTTACC:AATTCGAGG:AATTCT---:AATTGCACT:ACAACAACA:ACCAATAGC:ACCCCCACT:ACTACCACC:ACTACTACT:ACTAGCAGC:ACTAGTAGG:ACTATTGCC:ACTGCC---:ACTGCTAGC:ACTGTCACT:AGCAAT---:AGT------:AGTACCATA:AGTAGTACT:ATCAATAAT:ATTGCTACC:CAAAGTACT:CCTACTAGT:GCTGTCACT:GGAACTCAG:GTTACTACT:TCGAAAAAT:TGCAAGAAG	459:1:1:1:3:1:5:1:23:1:1:5:1:2:1:9:5:9:1:3:1:1:53:1:1:4:1:2:2:1:1:1:2:12:1:5:1:7:1:1:7:11:1:1:15:1:1:19:2:1:2:1:1:1:10:1:1:10:1:1:1:1:1:1:4:1:4:1:1:2:1:18:1:1:1:1:1:1:1:1:1:1:1:1:1	TRUE	1.94608	0.0541565	0.258303	0.741461	1.09349	0.0144827	0.0831135	0.487931	dNNdNS	333	384	435	1000	25.3981	74.0844	24.3461	41.4828	0.342827	0.586896	0.584135	-0.244069	0.0347467	0.0422764	0.0687205	1.89322e-17	0.0514097	2.0591e-06	0	0	1000	1	0	0.001
all	sas12	334	---	GTA	#NAME?	106	---------:------AAT:---ACCAAT:---GCA---:AAAAATAGT:AACACT---:AAGAAG---:AAT------:AATAATAGT:AATACT---:AATACTAGC:AATACTGCT:AATACTGGT:AATACTGTT:AATAGCAGT:AATAGTAGT:AATAGTATT:AATGTC---:ACAACACCA:ACC------:ACCAATAAT:ACCAATACT:ACCAATATT:ACCAATGGA:ACCACCGCT:ACCACTAAT:ACCAGT---:ACCAGTAGG:ACCAGTAGT:ACCATA---:ACCATT---:ACCGCCAGG:ACTACT---:ACTACTATT:ACTACTGCT:ACTAGT---:ACTAGTCCC:ACTCAG---:ACTGCCACT:ACTGGT---:AGCACTAGT:AGCAGC---:AGGACAGAT:AGGACCAGT:AGGACT---:AGGGCTAAT:AGT------:AGTAATAAT:AGTAATGAT:AGTACCTCT:AGTACT---:AGTACTTCT:AGTAGG---:AGTAGT---:AGTAGTAAT:AGTAGTGGG:AGTGAA---:ATC------:ATCACT---:ATCAGT---:ATCATT---:ATT------:ATTACT---:ATTGCCCCA:ATTGTC---:CCCACT---:GAAACT---:GACACTAAT:GATAGC---:GATGCC---:GATGCT---:GCC------:GCCAATATT:GCCACT---:GCTACC---:GCTACT---:GCTAGC---:GGGACC---:GGTAGAGGG:GTC------:GTCACTAAT:GTGACTAGT:GTTACC---:TACAAG---:TCGAGGAAA:TCT------:TGCACTGGT	482:1:1:1:1:1:1:1:1:2:1:1:1:1:2:1:1:1:1:9:1:2:2:3:13:1:1:1:1:1:1:1:53:1:1:1:1:1:1:4:1:4:2:2:1:1:1:1:1:12:2:2:1:3:1:1:1:7:1:1:7:11:5:1:1:1:1:15:1:1:1:21:2:1:3:1:1:1:1:10:20:1:10:1:1:1:1	TRUE	1.93373	0.168171	0.198843	0.699259	0.507659	0.0161111	0.0598413	0.404325	dNNdNS	334	385	436	1000	24.9262	74.1372	24.2923	41.4624	0.336217	0.585887	0.57386	-0.24967	0.0332719	0.044664	0.0672305	1.39308e-17	0.0522782	1.78993e-06	0	0	1000	1	0	0.001
all	sas12	335	---	TTA	CTA	100	---------:---AATGCT:AAG------:AATAAT---:AATAATTTG:AATACTACT:AATAGT---:AATAGTACT:AATATTACT:AATGAT---:AATGGAACC:ACACCAGCT:ACAGATAAT:ACC------:ACCAATAAT:ACCAGTAGT:ACCGCTAAT:ACCTCTAGT:ACCTCTATT:ACT------:ACT---GAT:ACTAATAAC:ACTAATAGG:ACTAATAGT:ACTAATGCA:ACTAATGGG:ACTAGCACT:ACTAGT---:ACTAGTACC:ACTATTGGG:ACTGCTAAT:ACTGCTGCT:ACTGGTGAT:ACTGGTGTA:ACTGTTAAT:ACTTCTAGT:ACTTCTTCT:AGAGGGGGC:AGC------:AGCAGTGAT:AGCAGTGGG:AGG------:AGGAAAGAT:AGT------:AGTAATGTG:AGTAGGGGT:AGTAGT---:AGTAGTGCT:AGTATTAGT:AGTCCCACT:AGTGGGAAT:ATA------:ATT------:CAG------:GAA------:GCA------:GCC------:GCCACTACT:GCCAGGAAT:GCCCCA---:GCT------:GCTAAT---:GGT------:GTC------	543:1:2:1:1:2:1:1:4:1:3:1:2:14:1:2:13:7:5:67:2:1:18:15:1:1:1:1:1:1:1:1:1:1:1:1:1:1:6:1:1:1:1:6:1:1:1:1:1:1:1:1:8:1:1:1:1:1:1:1:1:1:4:2	TRUE	1.84568	0.126543	0.530864	0.496914	0.987193	0.0192108	0.200935	0.122534	dNNdNS	335	386	437	1000	24.5159	74.1969	24.2331	41.2806	0.330417	0.587035	0.562856	-0.256619	0.0331456	0.0427486	0.0690571	3.62132e-16	0.0509971	4.85309e-07	0	0	1000	1	0	0.001
all	sas12	336	---	CTA	#NAME?	12	---------:---GAT---:AAAGAT---:AAT------:AATAAC---:AATAAT---:AATAGG---:AATAGT---:AATGCA---:AATGCT---:AATGGG---:AATGTG---:AATTTG---:ACTACT---:ACTACTAAG:AGCACTAAT:AGGAAT---:AGGGGT---:AGT------:AGTACC---:AGTACT---:AGTAGT---:AGTGAT---:AGTGCTAAT:AGTGGGTCG:ATTACTAAT:ATTACTAGG:ATTAGT---:ATTGGGAAT:CCA------:CCAGCT---:CCCACT---:GAT------:GATAAT---:GCTAAT---:GCTAATACT:GCTGCT---:GGAACC---:GGGAAT---:GGGGGC---:GGTGAT---:GGTGTA---:GTTAAT---:TCTAGT---:TCTATT---:TCTTCT---	659:2:1:2:1:1:18:15:1:1:1:1:1:1:2:1:1:1:3:1:1:2:1:1:1:2:2:1:1:1:1:1:1:2:12:2:1:3:1:1:1:1:1:8:5:1	TRUE	1.69579	0.113269	0.718447	0.472492	0.721873	0.0192271	0.563678	0.132115	dNNdNS	336	387	438	1000	23.6553	74.3517	24.0367	40.7584	0.318155	0.589736	0.539487	-0.271581	0.0341129	0.0437837	0.0646847	7.41333e-17	0.0529076	2.84968e-07	0	0	1000	1	0	0.001
all	sas12	337	---	TTA	GTA	12	---------:AAC------:AAT------:AATACTACC:ACC------:ACT------:ACTAAGGGG:ACTAATACC:ACTAATTTG:ACTAGGGGG:AGG------:AGT------:ATT------:GAT------:GCA------:GCT------:GCTAATACC:GGC------:GGG------:GGGAATACT:GGGTCGATG:GGT------:GTA------:GTG------:TCT------:TTG------	666:1:18:2:4:3:2:2:1:2:18:26:5:5:1:3:1:1:1:1:1:1:1:1:1:1	TRUE	1.77778	0.0833333	0.666667	0.472222	0.530303	0	0.545455	0.151515	dNNdNS	337	396.5	456	1000	23.4615	74.3151	23.5141	40.6506	0.315702	0.578443	0.54578	-0.26274	0.0336316	0.0439282	0.0673576	5.37412e-16	0.0492199	9.3929e-08	0	0	1000	1	0	0.001
all	sas12	338	---	GTA	TTC	11	---------:------AAT:AAGGGGAAT:AATACCAAT:AATACCAGT:AATACT---:AATTTGAAT:ACTACCACC:ACTACCGCT:AGGGGGAAT:TCGATGAAT	755:2:2:2:1:1:1:1:1:2:1	TRUE	2.08333	0.361111	0.0277778	0.527778	1.28788	0.30303	0	0.287879	dNNdNS	338	397.5	457	1000	23.2213	75.0875	22.9858	40.0606	0.309256	0.573774	0.538986	-0.264518	0.0350231	0.0446404	0.0706224	2.31241e-14	0.0518923	3.44284e-07	0	0	1000	1	0	0.001
all	sas12	339	---	TTC	GTA	8	---------:---AATACT:ACCAATACT:ACCAATATT:ACCACCGCT:ACCAGTTGT:ACCGCT---:ACT------:ATGAAT---:GGGAATACT:TTGAAT---	755:2:1:1:1:1:1:1:1:4:1	TRUE	1.66667	0.025641	0.897436	0.410256	0.358974	0.0128205	0.205128	0.141026	dNNdNS	339	398.5	458	1000	22.0215	74.9003	23.1236	40.7669	0.29401	0.567216	0.518339	-0.273206	0.0339819	0.0442721	0.069251	7.15811e-14	0.048658	1.96774e-08	0	0	1000	1	0	0.001
all	sas12	340	---	GTA	GTA	8	---------:------AAA:AAT------:AATACTACT:AATATTACT:ACCGCT---:AGTTGT---:GCT------	755:1:2:7:1:1:1:1	TRUE	2	0	0.0833333	0.916667	0.755556	0	0	0	dNNdNS	340	399.5	459	1000	22.6925	75.4478	23.0094	40.0495	0.300771	0.574524	0.523513	-0.273753	0.0332758	0.0446717	0.0665908	3.7913e-15	0.0510287	8.10896e-08	0	0	1000	1	0	0.001
all	sas12	341	---	GTA	CTA	8	---------:---AAAATT:ACTACTAAG:ACTACTAGT:ACTACTATT:ATTACTAGT:GCT------:TGT------	758:1:2:1:4:1:1:1	TRUE	1.81481	0.296296	0.259259	0.62963	0	0	0.444444	0	dNNdNS	341	400.5	460	1000	22.6211	75.9047	23.0247	40.1097	0.29802	0.574042	0.51916	-0.276022	0.0344967	0.0447518	0.0662818	4.77823e-15	0.0502383	3.92355e-08	0	0	1000	1	0	0.001
all	sas12	342	---	ATA	#NAME?	2	---------:------ACT:AAAATT---:ACTAAG---:ACTAGTACC:ACTATT---	759:1:1:2:2:4	TRUE	1.85185	0	0.62963	0.518519	0.555556	0	0.5	0	dNNdNS	NA	NA	NA	NA	NA	NA	NA	NA	NA	NA	NA	NA	NA	NA	NA	NA	NA	NA	NA	NA	NA	NA	NA	NA
all	sas12	343	---	GTA	GGG	2	---------:------AAT:------ATT:------TGT:---ACTACT:AAG------:AGTACCCCT:ATT------	755:1:1:2:1:2:2:5	FALSE	1.33333	0	0.666667	1	0	0	0	0.666667	dNNdNS	NA	NA	NA	NA	NA	NA	NA	NA	NA	NA	NA	NA	NA	NA	NA	NA	NA	NA	NA	NA	NA	NA	NA	NA
all	sas12	344	---	CA-	TTA	3	---------:------AAT:------GCT:---AATAAT:---ATTAGG:---TGTATT:ACCCCTAAT:ACTACTAAT	758:2:2:1:1:2:2:1	TRUE	0.952381	0.428571	1.33333	0.285714	0.0952381	0	1.47619	0	dNNdNS	NA	NA	NA	NA	NA	NA	NA	NA	NA	NA	NA	NA	NA	NA	NA	NA	NA	NA	NA	NA	NA	NA	NA	NA
all	sas12	345	---	TTA	GTA	7	---------:------AGT:------GGC:------GGG:---AATACC:---AATACT:---GCTAAT:AATAATGAT:ACTAATACC:ATTAGGAAG:CCTAATACC:TGTATTGAT	742:9:1:6:1:1:2:1:1:1:2:2	TRUE	1.15152	0.151515	1.30303	0.393939	0.254545	0.0363636	0.909091	0	dNNdNS	345	403	461	1000	23.0574	76.0364	22.6688	40.4477	0.303241	0.560447	0.541071	-0.257206	0.0333608	0.0434467	0.0636813	1.95326e-17	0.048159	9.25565e-08	0	0	1000	1	0	0.001
all	sas12	346	---	CT-	GTA	11	---------:------AAT:---AGTACC:---GGCAAT:---GGGAAT:---GGGACT:AATACCAAT:AATACTACC:AATGATACC:AGGAAGAAG:ATTGATTAT:GCTAATACC	740:2:9:1:4:2:4:1:1:1:2:2	TRUE	0.816714	0.239316	1.52896	0.412156	0.165242	0.145299	1.09972	0.273504	dNNdNS	346	404	462	1000	23.3186	77.0052	21.8016	39.1894	0.302819	0.556315	0.54433	-0.253496	0.0331033	0.0438795	0.0659778	1.58134e-16	0.0472825	8.26202e-08	0	0	1000	1	0	0.001
all	sas12	347	---	GTA	GAG	27	---------:------AAA:------AAT:------ACT:------ATC:------ATT:------GAT:------GTT:------TGC:---AAT---:---AATGGG:AAGAAGGCT:AATACCTCT:ACCAATAAT:ACCAATACT:ACCAATAGT:ACTACCACC:AGTACCTCT:GATACCTCT:GATTATATC:GGCAATGGA:GGGAATACT:GGGACTACT	718:1:14:1:1:2:1:1:1:1:1:1:2:1:2:1:1:9:1:2:1:4:2	TRUE	1.8087	0.344828	0.462233	0.37931	0.497537	0	0.152709	0.480296	dNNdNS	347	405	463	1000	23.5483	78.1844	20.7826	37.7701	0.301189	0.550239	0.547378	-0.24905	0.0323654	0.0454144	0.0666269	2.11155e-16	0.0504521	7.95918e-07	0	0	1000	1	0	0.001
all	sas12	348	---	TT-	TTA	28	---------:------AAT:------ACC:------ACG:------ACT:------AGT:------ATC:------ATT:------CCC:------GCC:------GCT:------GGG:------GTA:------TCC:---AAAGAT:---AATAAT:---AATGTT:---ACTACT:---ATCACT:---ATTAAT:---ATTACT:---GATTAC:---GTTAGT:---TGCCAT:AAGGCTTGC:AAT------:AATAATATT:AATACTACT:AATAGTACT:AATGGAACC:AATGGGAAT:ACCACCGCT:ACCTCTGCT:ACTACTACT:TATATCCCC	668:1:1:1:22:17:1:1:1:1:1:1:1:1:1:12:2:1:1:1:1:1:1:1:1:1:1:6:1:1:1:1:12:2:2	TRUE	1.29714	0.0408163	0.988571	0.673469	0.30449	0.0187755	0.921633	0.177143	dNNdNS	348	408.5	469	1000	23.1198	78.4431	20.6341	37.344	0.294733	0.55254	0.533416	-0.257806	0.0320936	0.0456474	0.0658627	5.5455e-16	0.0495096	1.91717e-07	0	0	1000	1	0	0.001
all	sas12	349	---	GT-	#NAME?	25	---------:------AAA:------AAC:------ACT:------AGT:------GTT:---AATAAT:---ACC---:---ACGAGT:---ACT---:---AGT---:---ATCACT:---ATTGGT:---CCCACT:---GCCACT:---GCT---:---GGGAAT:---GTAAAC:---TCCACA:AAAGATAAC:AATAATAGT:AATATTACT:AATGTTACT:ACCGCT---:ACTACT---:ACTACTAGT:AGTACT---:ATCACT---:ATCCCC---:ATTAATAGT:ATTACT---:GATTACACT:GCTTGCGAG:GGAACCAGT:GGGAATGGT:GTTAGTCTT:TCTGCT---:TGCCATGAT	662:1:3:1:1:1:1:1:1:22:17:1:1:1:1:1:1:1:1:1:12:1:2:1:7:2:1:1:2:1:1:1:1:1:1:1:12:1	TRUE	0.962761	0.0133333	1.28557	0.738333	0.25899	0.0206061	0.774949	0.206465	dNNdNS	349	409.5	470	1000	22.8865	77.8819	19.7224	36.4223	0.293862	0.541492	0.54269	-0.24763	0.033151	0.0462575	0.0691407	4.19156e-15	0.0498482	6.77568e-07	0	0	1000	1	0	0.001
all	sas12	350	---	CTA	GTA	34	---------:------AAT:------AGG:------CTG:------GAT:------TGT:---AAAAAT:---AACCAG:---ACTAGT:---AGTAAT:---GTTAGT:AATAATAGT:AATAGTACA:AATGGTACC:ACC------:ACCAGTGGT:ACGAGTAAT:ACT------:ACT---AAC:ACTAGTACC:AGT------:AGTCTTCCT:ATCACTGCT:ATTACTAAT:ATTGGTAAT:CATGATTTG:CCC---AAT:CCCACTAGT:GATAACAAC:GCCACTCCT:GCT------:GGGAATATT:GTAAACAAC:GTTACTGCT:TACACTGGG:TCCACAGCA:TGCGAGCCG	656:1:1:1:1:2:1:3:1:1:1:1:13:1:1:1:1:31:1:2:17:1:1:1:1:1:2:1:1:1:14:1:1:2:1:1:1	TRUE	1.67073	0.0406504	0.808943	0.479675	0.541463	0.00609756	0.491463	0.106098	dNNdNS	350	414	478	1000	22.6636	78.9779	18.9549	35.7346	0.286961	0.530435	0.540992	-0.243474	0.0344496	0.0468333	0.0696667	8.13647e-15	0.0489031	6.40129e-07	0	0	1000	1	0	0.001
all	sas12	351	---	GTA	GTA	41	---------:------AAA:------AAT:------ACC:------ACT:------AGG:------AGT:------ATT:------CCC:------CTC:------GAA:------GCT:------GGA:------GGT:------TAA:------TAT:------TCC:------TTT:---AACAGT:---AATAAT:---AATGCC:---AGGACT:---CTGATA:---GATACC:---TGTGCA:AAAAATGGT:AACAACAAC:AACAACGCC:AACCAGAGT:AATAGTACT:AATATTACT:ACAGCATCC:ACTAATACT:ACTAGTACT:ACTAGTAGT:ACTCCTACT:ACTGCTAAT:ACTGCTACT:ACTGGGAAT:AGTAATACT:AGTAATGGT:AGTACACCT:AGTACATCT:AGTACCCCT:AGTGGTAAT:CTTCCTCCT:GAGCCGGTA:GATTTGAAT:GGTAATGGT:GGTACCAGT:GTTAGTAAT	606:1:13:1:30:1:3:27:2:1:1:2:1:3:1:6:19:1:1:2:1:1:1:1:2:1:1:1:3:1:1:1:1:1:1:1:1:2:1:1:1:4:9:2:1:1:1:1:1:1:1	TRUE	1.63333	0.186667	0.653333	0.526667	0.761633	0.0906122	0.715102	0.303673	dNNdNS	351	415	479	1000	22.6183	79.2611	18.5221	35.0787	0.285365	0.528016	0.540447	-0.242651	0.0338328	0.0478888	0.0689055	4.38792e-15	0.0496422	1.01866e-06	0	0	1000	1	0	0.001
all	sas12	352	---	GT-	GTA	49	---------:------AAA:------AAC:------AAG:------AAT:------ACA:------ACC:------ACT:------AGA:------AGC:------AGG:------AGT:------ART:------ATA:------ATC:------ATT:------CAA:------CAT:------CCC:------CCT:------GAA:------GAC:------GAG:------GAT:------GCA:------GCC:------GCT:------GGA:------GGC:------GGG:------GGT:------GTA:------GTC:------GTT:------TAT:------TCA:------TCC:------TCT:------TTG:---AAAGCT:---AATANN:---AATATT:---AATGCT:---AATGTC:---ACCACC:---ACTAAT:---ACTACT:---ACTAGT:---ACTATT:---AGGGGG:---AGTGCC:---AGTGTC:---ATTACT:---CCCACT:---CTCACT:---GAAAAT:---GCTACC:---GCTACT:---GGAGGA:---GGTACT:---GGTAGT:---GGTGAG:---TAAAGC:---TATGCC:---TCCACT:---TTTAAT:AACAACAAC:AACAGTGAG:AACGCCACT:AATAATACT:AATACTACT:AATACTAGT:AATGCCAAC:AATGGT---:AATGGTACT:ACACCTATT:ACATCTATT:ACCAGTGGG:ACCCCTAAT:AGGACTGGA:AGTAATACT:AGTACTAAT:AGTACTACT:AGTAGTGCT:ATTACTAAT:CAGAGTATA:CAGAGTTTA:CCGGTAAAT:CCTACTAGT:CCTCCTACT:CTGATACCA:GATACCAGT:GCATCCACA:GCTAATATC:GCTACTGAT:GGGAATGGT:GGTAATATT:TGTGCAGAA:TTGAATGTC	118:3:6:6:72:9:13:25:1:1:3:146:1:1:1:4:8:1:1:12:1:2:5:3:4:59:5:10:35:3:5:2:1:1:28:1:1:6:2:1:9:2:1:1:1:21:3:4:2:1:2:1:27:2:1:1:1:1:1:1:1:1:1:6:19:1:1:1:1:2:1:1:1:1:2:4:9:1:2:1:1:1:1:1:1:2:1:1:1:1:1:1:1:1:2:1:1:2:1	TRUE	0.615226	0.154321	1.58025	0.650206	0.115125	0.0256002	1.11013	0.301598	dNNdNS	352	416	480	1000	22.2158	79.6386	17.8227	34.4695	0.278958	0.517057	0.539511	-0.238099	0.0335456	0.0488294	0.0710211	3.04284e-14	0.049843	1.77941e-06	0	0	1000	1	0	0.001
all	sas12	353	AGT	CT-	GTA	156	---------:------AAC:------ACC:------ACT:------GCT:---AAAACA:---AAAACC:---AAATCG:---AACACT:---AACGTG:---AAGAAT:---AAGACC:---AAGAGT:---AAGGAA:---AATAAT:---AATACA:---AATACC:---AATACT:---AATATT:---AATGCC:---AATGCT:---AATGTC:---ACAAAG:---ACAACA:---ACAACC:---ACAAGT:---ACAGGG:---ACCAAT:---ACCAAY:---ACCACA:---ACCACC:---ACCACG:---ACCACT:---ACCAGT:---ACCGAC:---ACTAAC:---ACTACC:---ACTACT:---ACTATT:---ACTCCT:---ACTGAG:---ACTGCT:---AGAAGA:---AGCACT:---AGGACA:---AGGACT:---AGTAAC:---AGTAAT:---AGTACC:---AGTACT:---AGTAGT:---AGTATC:---AGTATG:---AGTCAG:---AGTGCC:---AGTTAC:---AGTTTG:---ARTACT:---ATAACC:---ATCACT:---ATTACC:---CAAAGC:---CATACT:---CCCACT:---CCTACC:---CCTGCC:---GAAACC:---GACAAT:---GACACT:---GAGAAT:---GAGACC:---GAGCTG:---GATACC:---GATACT:---GATGCC:---GCAACC:---GCAACT:---GCAGCC:---GCATCA:---GCCAAC:---GCCACT:---GCCAGT:---GCTAAT:---GCTACT:---GCTGTC:---GGAACG:---GGCACT:---GGCCTA:---GGG---:---GGGAAT:---GGTAAC:---GGTAGT:---GGTGTT:---GTA---:---GTCACT:---GTTACT:---TATGCT:---TATTTC:---TCAGGC:---TCCACA:---TCTACA:---TCTAGT:---TTGAGT:AAAGCTTAA:AACAACTAT:AATACTAAT:AATACTGGG:AATANNNCT:AATATCACA:AATATTACC:AATATTACT:AATGCTACC:AATGGTACT:AATGTCACT:ACCACCACC:ACCAGTACT:ACTAATACC:ACTAATACT:ACTAATGGT:ACTACTAAT:ACTACTCCT:ACTACTGCA:ACTACTGCC:ACTAGTAAA:ACTAGTAAG:ACTAGTACC:ACTAGTACT:ACTATTACC:ACTATTACT:ACTGATGAT:ACTGGAGGT:AGGGGGAAT:AGTATAGTT:AGTGAGACT:AGTGCCACT:AGTGCTACC:AGTGGGGCG:AGTGTCAAT:AGTTTAGGT:ATACCAGAC:ATTACTACT:CCCACTAAT:CCCACTGCT:CCTAATACC:CCTACTAGT:CCTATTAAT:CCTATTGAT:CTCACTGCT:GAAAATTCA:GCAGAAATC:GCCAACTAT:GCCACTGTA:GCTACCATC:GCTACTGAT:GGAGGAGGA:GGT------:GGTACTATT:GGTACTGAT:GGTACTGCT:GGTAGTACT:GGTGAGGTG:GTAAATCAG:TAAAGCCAT:TATGCC---:TCCACAACC:TCCACTACT:TCCACTATT:TCCACTGTT:TCTATTAAT:TCTATTGAT:TTTAATAAT	89:1:8:19:1:1:1:1:1:5:1:1:1:3:3:2:59:4:1:1:1:1:2:2:1:3:1:1:1:1:1:4:3:1:1:1:2:7:1:2:11:1:1:1:2:1:21:1:113:1:1:1:1:1:4:1:1:1:1:1:4:8:1:1:10:2:1:1:1:1:3:1:1:1:1:1:1:1:1:1:4:54:1:3:1:10:34:1:1:2:1:2:2:2:1:1:26:2:1:1:1:5:2:1:1:2:1:9:1:1:2:1:1:2:1:1:2:20:1:1:2:1:1:1:3:1:1:1:1:2:1:1:2:1:2:1:1:1:1:1:27:1:1:2:1:3:1:1:1:2:1:1:1:1:1:1:1:1:1:1:1:1:1:6:1:7:10:2:2:7:1	TRUE	0.50223	0.0314889	1.82143	0.644774	0.0669803	0.0125244	1.24764	0.359799	dNNdNS	353	417	481	1000	22.6796	81.0802	16.7172	32.963	0.279718	0.50715	0.551549	-0.227432	0.0314779	0.0473921	0.0693489	1.81689e-15	0.0504244	6.47185e-06	0	0	1000	1	0	0.001
all	sas12	354	ACC	GTA	TTA	638	---------:------AAG:------AAT:------ACT:------AGT:------GAA:------GTC:---AACACT:---ACCAAT:---ACCACC:---ACTAAT:---ACTACT:---ACTAGT:---GCTAAT:AAAACAAAT:AAAACCAAT:AAATCGAAT:AACACTGAT:AACGTGAAT:AACTATAAT:AAGAATAAT:AAGACCAAT:AAGAGTAAC:AAGGAAAAT:AATAATAAC:AATAATAAT:AATACAAAT:AATACCAAT:AATACCACA:AATACCACT:AATACCCAT:AATACT---:AATACTAAC:AATACTAAT:AATATT---:AATCAGAAT:AATGCCAAT:AATGCTAAT:AATGGTAGT:AATGTCACT:AATTCAAAT:ACAAAGAGT:ACAACAAAC:ACAACCAAT:ACAACCACC:ACAAGTAAT:ACAGGGAAT:ACCAATACC:ACCAAYAGT:ACCACAAAC:ACCACCAAT:ACCACGAAT:ACCACTAAC:ACCACTAAT:ACCAGTAAT:ACCATCAAT:ACCGACAAT:ACTAACAAT:ACTAATAAT:ACTAATACT:ACTACCAAT:ACTACCAGA:ACTACTAAC:ACTACTAAT:ACTACTACT:ACTACTAGC:ACTAGTAAT:ACTATTAAA:ACTATTAAT:ACTCCTACC:ACTCCTACT:ACTGAGAAC:ACTGAGAAT:ACTGATAAC:ACTGATAAT:ACTGCAAGT:ACTGCCACT:ACTGCTAAC:ACTGCTAAT:ACTGCTAGC:ACTGGGAAT:ACTGTAAAC:ACTGTTAAA:AGAAGAACA:AGCACTAAT:AGCCATGCG:AGGACAAAT:AGGACTAAT:AGTAAAAAT:AGTAACAAT:AGTAAGAAT:AGTAATAAC:AGTACCAAC:AGTACCAAT:AGTACTAAT:AGTACTCAG:AGTACTTCT:AGTAGTAAT:AGTATCAAT:AGTATGAAT:AGTCAGAAT:AGTGCCAAT:AGTGCCACT:AGTTACAAT:AGTTTGAAT:ANNNCTAAT:ARTACTAAT:ATAACCAAC:ATAGTTAAC:ATCACAAAT:ATCACTAAT:ATTAATAAT:ATTACCAAT:ATTACCAGT:ATTACTAAT:ATTACTACT:ATTGATAAT:CAAAGCAAT:CATACTACT:CCAGACCTA:CCCACTAAT:CCTACCACT:CCTGCCACT:GAAACCAAT:GAAATCAAT:GACAATAAC:GACACTAAT:GAGAATAAT:GAGACCAAC:GAGACCGAC:GAGACTAAT:GAGCTGAAT:GAGGTGAAT:GATACCAAT:GATACTAAT:GATGATAAT:GATGCCAGT:GCAACCAAT:GCAACTAAT:GCAGCCAAC:GCATCAAAC:GCC---AAT:GCCAACAAC:GCCACTAAT:GCCAGTAAC:GCCAGTAAT:GCTAATTCT:GCTACCAAT:GCTACCACT:GCTACTAAT:GCTACTTCT:GCTGTCAAT:GCTTAAAGC:GGAACGAAT:GGAGGAAAT:GGAGGTAAT:GGCACTAAT:GGCCTA---:GGG------:GGGAATAAT:GGGAATGAT:GGGGCGAAT:GGTAACAAT:GGTACTAAT:GGTAGTAAT:GGTGTTAAT:GTA---AAT:GTCAATAAC:GTCACTAAT:GTCACTAGT:GTTACTAAT:TATGCTAAT:TATTTCCAT:TCAGGCAAC:TCCACAGAC:TCTACAAAT:TCTAGTAAT:TTAGGTAAC:TTGAGTAAT	68:1:15:1:3:1:1:1:7:1:15:1:3:1:1:1:1:1:5:2:1:1:1:3:1:3:2:39:1:21:2:1:1:22:1:1:1:1:1:1:1:2:2:1:1:3:1:1:1:1:2:4:1:2:1:1:1:1:3:1:1:1:1:38:1:1:1:10:2:2:2:1:10:1:1:1:1:1:2:1:1:1:2:1:1:1:2:1:1:21:3:1:8:106:2:1:1:1:1:1:1:3:1:1:1:9:1:1:2:1:1:5:2:4:2:1:8:8:1:1:1:10:2:1:2:1:1:1:2:1:1:1:1:1:1:2:1:1:1:1:1:6:1:6:1:53:1:1:1:1:2:1:1:10:1:1:34:1:1:2:1:1:1:1:2:2:2:1:2:1:1:26:2:1:1:1:5:1:2	TRUE	2.02046	0.421625	0.154133	0.403643	0.7578	0.110485	0.0718058	0.41781	dNNdNS	354	418	482	1000	22.9388	82.5659	15.5108	31.442	0.277825	0.493313	0.563181	-0.215489	0.0322316	0.049149	0.0759869	1.24835e-13	0.048673	9.54325e-06	0	0	1000	1	0	0.001
all	sas12	355	AAT	TTA	#NAME?	172	---------:---AAG---:---AAT---:---ACT---:---AGT---:---GAA---:---GTC---:AAAAATAGA:AACAAC---:AACAAT---:AACAATACC:AACACT---:AAGAATAGA:AAGAGT---:AATAAC---:AATAACATG:AATAAT---:AATACC---:AATACT---:AATGAT---:AATTCTCCC:AAYAGT---:ACAAAC---:ACAAAT---:ACAGAC---:ACCAAC---:ACCAAT---:ACCAATAAT:ACCAATACC:ACCAATAGA:ACCAATAGG:ACCAATGGG:ACCAATGGT:ACCAATTTG:ACCACA---:ACCACC---:ACCACCACA:ACCACT---:ACCAGATGT:ACCAGT---:ACCCAT---:ACCGAC---:ACGAAT---:ACGAATAAT:ACGAATACT:ACT------:ACTAAC---:ACTAAT---:ACTAATAAT:ACTAATATC:ACTAATCCC:ACTAATGTC:ACTAATGTT:ACTAATTCC:ACTAATTTC:ACTACT---:ACTAGCCCT:ACTAGT---:ACTCAGGTC:ACTGAT---:ACTTCT---:ACTTCTCCC:AGAACA---:AGCAAT---:AGTAAC---:AGTAACAAT:AGTAAT---:AGTAATAAT:ATCAAT---:ATCAATGGG:ATGAAT---:ATT------:ATTAAA---:ATTAAT---:CAGAAT---:CAGAATTTT:CATGCG---:CCTACC---:CCTACT---:CTA------:CTGAAT---:GAAAAT---:GACAATAAC:GACCTAGTA:GAGAAC---:GAGAAT---:GATAAC---:GATAAT---:GCAAGT---:GCCAAC---:GCCAAT---:GCCAATACC:GCCACT---:GCCAGT---:GCGAAT---:GCTAAC---:GCTAAT---:GCTAATAAA:GCTAGC---:GGAAAT---:GGCAAC---:GGGAAT---:GGGAATGGT:GGTAAC---:GGTAAT---:GGTAGT---:GTAAAC---:GTCAATAAT:GTCACT---:GTGAAT---:GTTAAA---:GTTAAC---:GTTAAT---:NCTAAT---:TAAAGC---:TACAAT---:TATAAT---:TCAAAC---:TCAAAT---:TCGAAT---:TTCCAT---:TTGAATACT	69:1:23:1:3:1:1:1:1:5:18:1:3:2:3:1:15:1:1:1:1:1:3:7:1:11:59:1:1:1:1:99:1:1:1:1:1:32:1:4:2:1:4:8:2:1:3:125:1:1:1:3:1:2:1:4:1:4:1:1:1:2:1:8:1:1:63:5:3:1:1:1:10:2:1:1:1:2:2:1:1:3:1:1:1:10:1:11:1:1:1:3:4:1:1:1:29:1:1:1:1:1:1:1:1:1:1:1:1:6:2:2:2:9:1:1:2:1:1:1:2:1	TRUE	1.67836	0.0021538	0.929716	0.389766	0.181661	0.00246541	0.112073	0.121819	dNNdNS	355	419	483	1000	22.479	82.5602	15.5672	31.9249	0.272274	0.487621	0.558373	-0.215346	0.030699	0.0490588	0.0736086	3.30685e-14	0.0497045	1.47405e-05	0	0	1000	1	0	0.001
all	sas12	356	---	CCA	--C	3	---------:AAA------:AAC------:AACAAT---:AACATG---:AAG------:AAT------:AATAAA---:AATAAC---:AATAAT---:AATAATGCC:AATACC---:AATACT---:AATACTACT:AATAGA---:AATAGG---:AATATC---:AATCCC---:AATGGG---:AATGGT---:AATGTC---:AATGTT---:AATTCC---:AATTTC---:AATTTG---:AATTTT---:ACA------:ACC------:ACCACA---:ACT------:AGATGT---:AGC------:AGCCCT---:AGT------:CAGGTCAGG:CAT------:CTAGTA---:GAA------:GAC------:GAT------:GCG------:GTC------:TCT------:TCTCCC---	72:12:32:1:1:1:397:1:1:15:1:22:2:1:5:1:1:1:100:2:3:1:2:1:1:1:2:4:1:46:1:2:1:17:1:4:1:1:2:2:1:1:1:3	TRUE	1.93314	0.0184109	0.167636	0.880814	0.901129	0.00231198	0.29811	0.420985	dNNdNS	NA	NA	NA	NA	NA	NA	NA	NA	NA	NA	NA	NA	NA	NA	NA	NA	NA	NA	NA	NA	NA	NA	NA	NA
all	sas12	357	---	CTG	--C	1	---------:AAA------:AAC------:AAT------:AATGCC---:ACA------:ACC------:ACT------:ACTACTAAT:AGA------:AGG------:ATC------:ATG------:CCC------:CCT------:GGG------:GGT------:GTA------:GTC------:GTCAGG---:GTT------:TCC------:TGT------:TTC------:TTG------:TTT------	597:1:1:16:1:1:22:2:1:5:1:1:1:4:1:100:2:1:3:1:1:2:1:1:1:1	TRUE	1.77778	0.333333	0.333333	0.555556	1.33333	0.333333	0	0.666667	dNNdNS	NA	NA	NA	NA	NA	NA	NA	NA	NA	NA	NA	NA	NA	NA	NA	NA	NA	NA	NA	NA	NA	NA	NA	NA
all	sas12	358	---	TTA	ATA	1	---------:ACTAATATT:AGG------:GCC------	766:1:1:1	FALSE	NA	NA	NA	NA	NA	NA	NA	NA	dNNdNS	NA	NA	NA	NA	NA	NA	NA	NA	NA	NA	NA	NA	NA	NA	NA	NA	NA	NA	NA	NA	NA	NA	NA	NA
all	sas12	359	---	ATA	GTA	1	---------:AATATTACT	32 days, 0:01:00	FALSE	NA	NA	NA	NA	NA	NA	NA	NA	dNNdNS	NA	NA	NA	NA	NA	NA	NA	NA	NA	NA	NA	NA	NA	NA	NA	NA	NA	NA	NA	NA	NA	NA	NA	NA
all	sas12	360	---	GTA	TTA	1	---------:ATTACTAAT	32 days, 0:01:00	FALSE	NA	NA	NA	NA	NA	NA	NA	NA	dNNdNS	NA	NA	NA	NA	NA	NA	NA	NA	NA	NA	NA	NA	NA	NA	NA	NA	NA	NA	NA	NA	NA	NA	NA	NA
all	sas12	361	---	TTA	TTA	1	---------:------AAA:------AAG:------AAT:------ACA:------ACC:------ACT:------AGT:------ATC:------ATT:------CAT:------GAC:------GCT:------GTC:------GTG:------TAA:ACTAATAAT	694:1:1:13:1:15:25:7:1:2:1:2:1:1:2:1:1	FALSE	NA	NA	NA	NA	NA	NA	NA	NA	dNNdNS	NA	NA	NA	NA	NA	NA	NA	NA	NA	NA	NA	NA	NA	NA	NA	NA	NA	NA	NA	NA	NA	NA	NA	NA
all	sas12	362	---	GT-	GTA	1	---------:------ACC:------ACT:------ATT:------CCT:------GCT:---AAACCT:---AAGAGT:---AATACC:---AATACT:---AATAGT:---AATATC:---AATATT:---AATGCC:---ACAACT:---ACCAAT:---ACCACC:---ACCACT:---ACCATT:---ACTACT:---ACTAGC:---ACTAGT:---ACTATT:---ACTGCT:---ACTGTT:---AGT---:---AGTAAT:---AGTACT:---ATCAAT:---ATTAAC:---CATGTG:---GACACC:---GCTACT:---GTCACT:---GTGACC:---TAAAAT:AATAATGGT	682:1:7:1:2:1:1:1:3:2:3:1:1:3:1:2:1:2:10:1:1:1:17:4:1:1:1:5:1:2:1:2:1:1:2:1:1	TRUE	0.045045	0.252252	2.2027	0.5	0.00324324	0.185586	0.883243	0.227387	dNNdNS	NA	NA	NA	NA	NA	NA	NA	NA	NA	NA	NA	NA	NA	NA	NA	NA	NA	NA	NA	NA	NA	NA	NA	NA
all	sas12	363	---	GTA	CTA	70	---------:------AAC:------AAT:------AAY:------ACA:------ACC:------ACT:------AGT:------ATC:------ATG:------ATT:------CAA:------GAT:------GCA:------GCC:------GGT:------GTC:------GTT:------TAT:------TCT:---ACCACT:---ACTACT:---ATTACT:---CCTACT:---GCTAGC:AAACCTTCT:AAGAGTAGT:AATACCACT:AATACCAGT:AATACTACT:AATACTAGT:AATAGTACC:AATAGTAGC:AATAGTAGT:AATATCAGT:AATATTAGC:AATGCC---:AATGCCAGT:AATGGTTCG:ACAACTGCC:ACCAATAGT:ACCAATGAT:ACCACCAGT:ACCACTATT:ACCACTGCT:ACCATT---:ACCATTAGT:ACTACTAGC:ACTAGCACT:ACTAGTAAT:ACTATTAGC:ACTGCTAGC:ACTGCTAGT:ACTGTTGCT:AGT------:AGTAATGCT:AGTACTACC:AGTACTAGT:ATCAATAAT:ATTAACAGC:CATGTGTAA:GACACCAGT:GCTACTACA:GTCACTAAT:GTGACCAGT:TAAAATTAA	347:3:164:1:2:2:18:86:10:1:8:4:1:1:5:1:23:1:3:1:1:7:1:2:1:1:1:2:1:1:1:1:1:1:1:1:2:1:1:1:1:1:1:1:1:2:8:1:1:1:17:3:1:1:1:1:1:4:1:2:1:2:1:1:2:1	TRUE	1.69398	0.027451	0.517784	0.760784	0.672503	0.00246238	0.263201	0.309439	dNNdNS	363	423.5	484	1000	22.3638	81.3939	16.0949	33.1035	0.27476	0.4862	0.565118	-0.21144	0.0332647	0.0484001	0.075626	7.8663e-14	0.0491124	1.66819e-05	0	0	1000	1	0	0.001
all	sas12	364	---	TT-	#NAME?	14	---------:------CCA:---AAC---:---AAT---:---AATCCA:---AATGAG:---AAY---:---ACA---:---ACC---:---ACT---:---AGT---:---AGTGAT:---ATC---:---ATG---:---ATT---:---CAAAAA:---CAAAAT:---GAT---:---GCA---:---GCC---:---GGT---:---GTC---:---GTT---:---TAT---:---TCTGCC:AACAGCCGC:AATAAT---:AATAGT---:AATGATACC:AATGCT---:AATTAACCC:ACCACT---:ACCACTATT:ACCAGT---:ACCAGTAAC:ACTAAT---:ACTACAGCT:ACTACC---:ACTACT---:ACTAGC---:ACTAGT---:ACTAGTAAT:ACTATT---:ACTGCC---:ACTGCT---:AGCACT---:AGTAAT---:AGTACC---:AGTAGCAAA:AGTAGTGGC:AGTAGTTGG:ATCAGTAGA:ATT------:ATTACT---:ATTAGC---:ATTAGT---:CCTACT---:CCTTCT---:GCC------:GCCAGT---:GCTAGC---:GCTAGT---:GGTTCGAGC:GTGTAAAAT:GTTGCT---	347:1:3:162:1:1:1:2:2:18:84:2:10:1:8:2:2:1:1:5:1:23:1:3:1:2:1:1:1:1:1:2:1:5:1:1:1:1:8:1:4:1:1:1:1:1:1:1:1:1:1:1:2:1:18:8:2:1:2:1:4:1:1:1:1	TRUE	0.355016	0.000803204	2.16062	0.483529	0.0290652	0.000311289	0.894703	0.294987	dNNdNS	364	424.5	485	1000	22.0721	81.1244	16.4693	33.7809	0.272078	0.487532	0.558071	-0.215455	0.0320815	0.0473007	0.0736939	3.65185e-14	0.0467449	4.04293e-06	0	0	1000	1	0	0.001
all	sas12	365	---	TTT	#NAME?	13	---------:---CCACTA:AAC------:AAT------:AATCCAATG:AATGAG---:AAY------:ACA------:ACAGCTATA:ACC------:ACT------:ACTATTACT:AGC------:AGCAAA---:AGCCGC---:AGT------:AGTAAC---:AGTAATACA:AGTAGA---:AGTGAT---:AGTGGCACT:AGTTGGATT:ATC------:ATG------:ATT------:CAAAAATTT:CAAAATTTT:GAT------:GATACCAAG:GCA------:GCC------:GCT------:GGT------:GTC------:GTT------:TAAAATTAA:TAACCCCAC:TAT------:TCGAGC---:TCT------:TCTGCC---	351:1:3:165:1:1:1:2:1:4:32:1:23:1:2:104:1:1:1:2:1:1:10:1:9:2:2:1:1:1:6:3:1:23:1:1:1:3:1:1:1	TRUE	1.95018	0.151268	0.434783	0.463768	1.10507	0.119565	0.42029	0.32971	dNNdNS	365	432.5	500	1000	22.5452	82.662	15.8604	32.3489	0.27274	0.490291	0.556281	-0.217551	0.0309564	0.0506314	0.0724795	1.65406e-14	0.051526	2.41963e-05	0	0	1000	1	0	0.001
all	sas12	366	---	GTA	#NAME?	4	---------:AAA------:AAATTT---:AAC------:AATACAACT:AATTAACCC:AATTTT---:ACCAAG---:AGA------:AGC------:ATTACT---:CCAATG---:CCACTA---:CCCCACTCT:CGC------:GAG------:GAT------:GCC------:GCTATA---:GGCACTGGT:TGGATT---	745:1:2:1:1:1:2:1:1:1:1:1:1:1:2:1:2:1:1:1:1	TRUE	2	0.025641	0.410256	0.564103	1.06593	0	0.318681	0.274725	dNNdNS	NA	NA	NA	NA	NA	NA	NA	NA	NA	NA	NA	NA	NA	NA	NA	NA	NA	NA	NA	NA	NA	NA	NA	NA
all	sas12	367	---	CCA	#NAME?	2	---------:AAG------:ACAACT---:ACT------:ACTGGT---:ATA------:ATG------:ATT------:CACTCTGTG:CTA------:TAACCCCAC:TTT------	755:1:1:1:1:1:1:1:1:1:1:4	TRUE	2	0.25	0	0.75	1.5	0	0	0.5	dNNdNS	NA	NA	NA	NA	NA	NA	NA	NA	NA	NA	NA	NA	NA	NA	NA	NA	NA	NA	NA	NA	NA	NA	NA	NA
all	sas12	368	---	ACA	AAC	2	---------:ACT------:CCCCACTCT:GGT------:TCTGTGTTA	765:1:1:1:1	TRUE	2.33333	0.333333	0	0.333333	3	0	0	0	dNNdNS	NA	NA	NA	NA	NA	NA	NA	NA	NA	NA	NA	NA	NA	NA	NA	NA	NA	NA	NA	NA	NA	NA	NA	NA
all	sas12	369	---	AAC	ACA	2	---------:CACTCTGTG:GTGTTACTT	31 days, 23:01:01	TRUE	2.16667	0.166667	0	0.666667	1	0	0	1	dNNdNS	NA	NA	NA	NA	NA	NA	NA	NA	NA	NA	NA	NA	NA	NA	NA	NA	NA	NA	NA	NA	NA	NA	NA	NA
all	sas12	370	---	ACA	--C	1	---------:TCTGTG---:TTACTTTAA	31 days, 23:01:01	TRUE	2	0	0	1	1	0	0	1	dNNdNS	NA	NA	NA	NA	NA	NA	NA	NA	NA	NA	NA	NA	NA	NA	NA	NA	NA	NA	NA	NA	NA	NA	NA	NA
all	sas12	371	---	TAA	ATT	1	---------:CTTTAAATT:GTG------	31 days, 23:01:01	FALSE	NA	NA	NA	NA	NA	NA	NA	NA	dNNdNS	NA	NA	NA	NA	NA	NA	NA	NA	NA	NA	NA	NA	NA	NA	NA	NA	NA	NA	NA	NA	NA	NA	NA	NA
all	sas12	372	---	ATT	GCA	1	---------:TAAATTGCA	32 days, 0:01:00	FALSE	NA	NA	NA	NA	NA	NA	NA	NA	dNNdNS	NA	NA	NA	NA	NA	NA	NA	NA	NA	NA	NA	NA	NA	NA	NA	NA	NA	NA	NA	NA	NA	NA	NA	NA
all	sas12	373	---	GCA	AGT	1	---------:ATTGCACTG	32 days, 0:01:00	FALSE	NA	NA	NA	NA	NA	NA	NA	NA	dNNdNS	NA	NA	NA	NA	NA	NA	NA	NA	NA	NA	NA	NA	NA	NA	NA	NA	NA	NA	NA	NA	NA	NA	NA	NA
all	sas12	374	---	AGT	ATC	1	---------:GCACTGATA	32 days, 0:01:00	FALSE	NA	NA	NA	NA	NA	NA	NA	NA	dNNdNS	NA	NA	NA	NA	NA	NA	NA	NA	NA	NA	NA	NA	NA	NA	NA	NA	NA	NA	NA	NA	NA	NA	NA	NA
all	sas12	375	---	ATC	TAT	1	---------:------TAA:CTGATATAG	31 days, 23:01:01	FALSE	NA	NA	NA	NA	NA	NA	NA	NA	dNNdNS	NA	NA	NA	NA	NA	NA	NA	NA	NA	NA	NA	NA	NA	NA	NA	NA	NA	NA	NA	NA	NA	NA	NA	NA
all	sas12	376	---	TA-	CCC	1	---------:---TAAAAC:ATATAGGGA	31 days, 23:01:01	FALSE	0	0	0	0	0	0	0	0	dNNdNS	NA	NA	NA	NA	NA	NA	NA	NA	NA	NA	NA	NA	NA	NA	NA	NA	NA	NA	NA	NA	NA	NA	NA	NA
all	sas12	377	---	CCC	ATT	2	---------:------TTA:TAAAACCAT:TAGGGAATA	766:1:1:1	TRUE	2.5	0.166667	0	0.333333	3	0	0	0	dNNdNS	NA	NA	NA	NA	NA	NA	NA	NA	NA	NA	NA	NA	NA	NA	NA	NA	NA	NA	NA	NA	NA	NA	NA	NA
all	sas12	378	---	AA-	AAT	2	---------:---TTATTT:AACCATGTG:GGAATATTA	766:1:1:1	TRUE	1.55556	0.222222	0.888889	0.333333	1	0	0.666667	0.333333	dNNdNS	NA	NA	NA	NA	NA	NA	NA	NA	NA	NA	NA	NA	NA	NA	NA	NA	NA	NA	NA	NA	NA	NA	NA	NA
all	sas12	379	---	AAT	AGT	3	---------:ATATTACTG:CATGTGTAG:TTATTTTAA	766:1:1:1	TRUE	2.22222	0.111111	0	0.666667	1	0	0	0.333333	dNNdNS	NA	NA	NA	NA	NA	NA	NA	NA	NA	NA	NA	NA	NA	NA	NA	NA	NA	NA	NA	NA	NA	NA	NA	NA
all	sas12	380	---	AGT	AAC	3	---------:GTGTAGAAT:TTACTGTTA:TTTTAAATT	766:1:1:1	TRUE	1.11111	0.666667	0	0.222222	0.333333	0.333333	0	0.333333	dNNdNS	NA	NA	NA	NA	NA	NA	NA	NA	NA	NA	NA	NA	NA	NA	NA	NA	NA	NA	NA	NA	NA	NA	NA	NA
all	sas12	381	---	AAC	ATT	3	---------:CTGTTAATA:TAAATTGCT:TAGAATTGA	766:1:1:1	TRUE	2.22222	0.111111	0.222222	0.444444	1	0	0.666667	0	dNNdNS	NA	NA	NA	NA	NA	NA	NA	NA	NA	NA	NA	NA	NA	NA	NA	NA	NA	NA	NA	NA	NA	NA	NA	NA
all	sas12	382	---	ATT	#VALUE!	2	---------:AATTGA---:ATTGCTCTG:TTAATAATG	766:1:1:1	TRUE	2	0.5	0.166667	0.333333	0.666667	0.333333	0	0	dNNdNS	NA	NA	NA	NA	NA	NA	NA	NA	NA	NA	NA	NA	NA	NA	NA	NA	NA	NA	NA	NA	NA	NA	NA	NA
all	sas12	383	---	AGA	ACC	2	---------:ATAATGGTA:GCTCTGATG:TGA------	766:1:1:1	FALSE	1.58333	0.333333	0.75	0.333333	1	0	0	0	dNNdNS	NA	NA	NA	NA	NA	NA	NA	NA	NA	NA	NA	NA	NA	NA	NA	NA	NA	NA	NA	NA	NA	NA	NA	NA
all	sas12	384	---	ACC	AGT	2	---------:------GGT:ATGGTACTG:CTGATGTCC	766:1:1:1	TRUE	2.33333	0.333333	0.166667	0.166667	1	0	0	1	dNNdNS	NA	NA	NA	NA	NA	NA	NA	NA	NA	NA	NA	NA	NA	NA	NA	NA	NA	NA	NA	NA	NA	NA	NA	NA
all	sas12	385	---	AGT	AGG	2	---------:------ACC:------CCT:------CTN:------TGG:------TGT:------TTG:---GGTGCT:ATGTCCCTA:GTACTGGGA	758:1:1:1:2:2:1:1:1:1	TRUE	1.22222	0.333333	0.666667	0.777778	0.666667	0.333333	1.33333	0.666667	dNNdNS	NA	NA	NA	NA	NA	NA	NA	NA	NA	NA	NA	NA	NA	NA	NA	NA	NA	NA	NA	NA	NA	NA	NA	NA
all	sas12	386	---	CA-	GGC	3	---------:------AGC:------ATA:------CCA:------CCC:------CCT:------TCC:---ACCCCT:---CCT---:---CTNGTA:---TGGCCA:---TGTCCT:---TTGCCA:CTGGGAATC:GGTGCTAAT:TCCCTATCA	727:1:2:1:21:2:4:1:1:1:2:2:1:1:1:1	TRUE	0.533333	0.2	1.76667	0.5	0.111111	0.0222222	1.48889	0.4	dNNdNS	NA	NA	NA	NA	NA	NA	NA	NA	NA	NA	NA	NA	NA	NA	NA	NA	NA	NA	NA	NA	NA	NA	NA	NA
all	sas12	387	---	GG-	TTG	10	---------:------AAC:------AAT:------ACA:------ACC:------ACT:------AGC:------AGG:------AGT:------ATC:------ATT:------CCA:------CCC:------CCT:------GAA:------GAT:------GCA:------GCC:------GCG:------GCT:------GGA:------GGC:------GGG:------GGT:------GTA:------GTC:------GTT:------TAC:------TCA:------TCC:------TCT:------TTC:---AGCCCC:---ATAGAG:---CCA---:---CCCAAT:---CCCACT:---CCTAGT:---TCCAAT:ACCCCTAGT:CCT---GAA:CTATCAATA:CTNGTAANG:GCTAATAGC:GGAATCCTA:TGGCCAAAT:TGTCCTCCT:TTGCCAAAT	124:5:49:64:22:51:6:4:336:7:4:1:2:2:1:10:1:3:2:4:2:5:2:7:1:1:3:1:3:2:1:1:1:2:1:20:1:2:4:1:1:1:1:1:1:2:2:1	TRUE	0.439024	0.455285	1.61789	0.487805	0.0402439	0.156098	0.678049	0.35	dNNdNS	387	444	501	1000	22.4086	82.6464	15.5801	32.3339	0.271139	0.481851	0.562702	-0.210713	0.0313777	0.0478817	0.0781797	6.1307e-13	0.0512177	3.88769e-05	0	0	1000	1	0	0.001
all	sas12	388	AGT	CT-	CTA	40	---------:------AAC:------ACC:------ACT:------AGC:------AGT:------ATA:------ATC:---AACAAA:---AACAAT:---AAT---:---AATAAA:---AATAAG:---AATAAT:---AATACA:---AATACC:---AATACT:---AATAGC:---AATAGT:---AATCAG:---AATGCC:---AATGGT:---AATGTC:---AATGTT:---ACAAAG:---ACAACA:---ACAACC:---ACAAGT:---ACAATG:---ACAGAG:---ACAGCA:---ACAGGG:---ACATAC:---ACCACA:---ACCACC:---ACCACT:---ACCATT:---ACCCAC:---ACCGCC:---ACCGCT:---ACT---:---ACTAAG:---ACTACC:---ACTACT:---ACTAGC:---ACTAGT:---ACTGAC:---ACTGAG:---ACTGCT:---ACTGGC:---AGCACA:---AGCACT:---AGCAGC:---AGCTCA:---AGGAGT:---AGTAAC:---AGTAAG:---AGTAAT:---AGTACA:---AGTACC:---AGTACT:---AGTAGC:---AGTAGG:---AGTAGT:---AGTATA:---AGTATC:---AGTATG:---AGTCCC:---AGTGCT:---AGTGGC:---AGTTCT:---AGTTGG:---AGTTTG:---ATCACA:---ATCACT:---ATTAAG:---ATTACC:---ATTAGC:---ATTAGT:---CCAACC:---CCCACT:---CCTAAG:---GAAAAC:---GAAGGT:---GATACA:---GATACC:---GATACT:---GATAGC:---GATAGT:---GCAACA:---GCCACT:---GCCGGC:---GCGACA:---GCTAAT:---GCTACT:---GGAACC:---GGCACA:---GGCATA:---GGG---:---GGTAGC:---GGTAGT:---GTAAGT:---GTCACT:---GTTACT:---GTTAGA:---GTTGCT:---TACATT:---TCAACC:---TCACCT:---TCAGAC:---TCCACA:---TCCGCA:---TCTACT:---TTCACA:AATAGCACT:AGCCCCAAT:ATAGAGAGG:ATCCTAATA:CCA------:CCAAATATC:CCCAATACC:CCCAATAGT:CCCAATGCC:CCCACTACT:CCTAGTAGT:CCTAGTTCC:CCTCCTATC:GTAANGGNA:TCAATAGTA:TCCAATACC	77:1:40:2:1:1:1:1:1:4:1:1:1:1:5:7:1:16:10:1:2:1:1:1:1:2:1:1:4:1:1:52:1:2:1:12:1:2:2:2:22:1:1:6:6:3:4:4:3:1:2:2:1:1:4:12:1:3:3:22:8:102:1:174:1:1:1:1:1:1:1:2:1:1:6:1:1:1:1:1:2:2:1:1:1:4:2:2:1:1:2:1:2:3:1:2:1:4:2:6:1:1:1:1:1:1:1:1:1:1:1:1:1:1:1:1:2:1:1:3:1:1:18:1:1:2:2:1:1:4	TRUE	0.139503	0.0285558	2.32623	0.505708	0.00759194	0.00803283	0.8229	0.295994	dNNdNS	388	445	502	1000	23.3525	84.0535	15.1772	31.3338	0.277829	0.484373	0.573585	-0.206544	0.0301828	0.0504691	0.0770357	9.64249e-14	0.0502258	3.91728e-05	0	0	1000	1	0	0.001
all	sas12	389	AGT	CTA	TTA	590	---------:------AAT:------GAA:------GGA:---AACAAG:---ACC---:---ACCAAT:---ACCAGT:---ACCCCA:---ACCTCC:---ACTAAT:---AGCGGG:---AGTGGG:---ATAGGG:---ATC---:AACAAAAAT:AACAATAAT:AAT---AAT:AATAAAACT:AATAAGATC:AATAATAGC:AATACAAGT:AATACACCA:AATACCAAT:AATACCACT:AATACCAGT:AATACCCTC:AATACCGCT:AATACTAGT:AATAGCACG:AATAGCGGA:AATAGCTGG:AATAGTAAT:AATAGTAGC:AATAGTAGT:AATAGTATG:AATAGTGAT:AATAGTGGG:AATAGTTGG:AATATC---:AATCAGACA:AATGCCACT:AATGGTAAT:AATGTCAAG:AATGTTAAC:ACAAAGAAT:ACAACAACC:ACAACCGAC:ACAAGTGTT:ACAATGGAT:ACAGAGGGA:ACAGCA---:ACAGGGACA:ACATACAAT:ACCACAGGG:ACCACATCC:ACCACCAAA:ACCACTAAT:ACCACTACT:ACCATTGGT:ACCCACGAG:ACCGCCGAG:ACCGCT---:ACT------:ACTAAGAGT:ACTACCCCT:ACTACTAAT:ACTACTACC:ACTACTAGT:ACTACTCCC:ACTACTGAT:ACTACTGGG:ACTAGCCCC:ACTAGCTGG:ACTAGTAAG:ACTAGTACC:ACTAGTTGG:ACTGAC---:ACTGAGAAA:ACTGCT---:ACTGCTAAT:ACTGGCAAT:AGCACA---:AGCACAACT:AGCACTAGG:AGCACTAGT:AGCACTGGT:AGCAGC---:AGCTCA---:AGGAGTGGG:AGGAGTTGG:AGTAACAAG:AGTAACATG:AGTAAGGAG:AGTAATGAG:AGTAATGGG:AGTAATGTT:AGTACAGGG:AGTACCACT:AGTACCCCT:AGTACCCTT:AGTACCTAC:AGTACCTCT:AGTACCTTT:AGTACTAAA:AGTACTACA:AGTACTACT:AGTACTAGT:AGTACTGAT:AGTACTGCT:AGTACTGGT:AGTAGCATG:AGTAGCGAA:AGTAGCGAG:AGTAGCGCA:AGTAGCGGG:AGTAGCTGG:AGTAGGACG:AGTAGTAAG:AGTAGTAAT:AGTAGTACA:AGTAGTATG:AGTAGTGAA:AGTAGTGAG:AGTAGTGGG:AGTAGTGGT:AGTAGTTGG:AGTATAGGG:AGTATCGGG:AGTATGGGA:AGTCCCTTA:AGTGCTAGT:AGTGGCGGG:AGTTCCGAT:AGTTCTACT:AGTTGGGGG:AGTTTGGGA:ANGGNANTA:ATAGTAGTG:ATCACA---:ATCACTAAC:ATCACTAAT:ATCACTGAA:ATTAAGGGG:ATTACCCCA:ATTAGCGGG:ATTAGTGAG:CCAACC---:CCCAATGCC:CCCACTAAT:CCTAAG---:CCTATCAAT:CTAATAATA:GAAAACACA:GAAGGTAAC:GAGAGGACG:GATACAATA:GATACCAAT:GATACCAGT:GATACCCCT:GATACTAGT:GATACTGGA:GATAGCGGA:GATAGTGAC:GCAACAAAT:GCCACTCGG:GCCACTGTG:GCCGGC---:GCGACA---:GCTAAT---:GCTACTAGT:GGAACC---:GGCACA---:GGCATAGGG:GGG------:GGTAGCGGG:GGTAGCTGG:GGTAGTGTT:GTAAGTAAA:GTCACTAAT:GTTACTACA:GTTAGAGAT:GTTGCTAAT:TACATTAAT:TCAACCGCA:TCACCTCTT:TCAGAC---:TCCACAACT:TCCGCACTG:TCTACTAAT:TTCACA---	67:8:1:2:1:22:9:7:1:1:2:1:1:1:1:1:4:1:1:1:1:3:2:2:6:2:1:1:1:9:6:1:1:1:5:1:1:1:1:3:1:20:1:1:1:1:2:1:1:4:1:1:52:1:1:1:1:11:1:1:2:2:2:22:1:1:2:1:1:1:1:1:1:5:1:1:1:4:4:1:2:1:1:1:1:1:1:1:1:2:2:3:9:1:1:1:1:3:1:2:7:1:5:6:1:2:1:1:1:1:1:48:1:40:1:10:2:1:4:1:1:1:2:1:105:1:59:1:1:1:1:1:1:2:1:2:1:1:1:1:1:2:3:1:1:1:1:1:1:2:2:2:1:1:1:2:1:1:1:2:1:1:2:1:1:1:1:1:2:3:1:2:1:4:2:5:1:1:1:1:1:1:1:1:1:1:1:1:1:1:1	TRUE	1.82856	0.104167	0.575803	0.491466	0.688618	0.0716732	0.239324	0.473141	dNNdNS	389	458.5	528	1000	23.4691	85.7406	14.6405	29.8197	0.273722	0.490966	0.557516	-0.217245	0.0313905	0.049565	0.0778948	8.22842e-13	0.0533422	4.6479e-05	0	0	1000	1	0	0.001
all	sas12	390	---	TTA	CCC	609	---------:------AGA:------AGT:------ATA:------TCT:---AATAGA:---AATGAT:---GAAGTT:---GGAGGG:AAAAATAGA:AAAACTCTT:AACAAGGGA:AACACATCA:AACATGGGA:AAG------:AAGAATGAT:AAGAGTAAT:AAGATCAAC:AAGGAG---:AAGGGGAAA:AAT------:AATAATATA:AATAGC---:AATGAGACA:AATGCCACT:AATGGGACA:AATGTTATT:ACA------:ACAAATGCT:ACAACCGCA:ACAACTACA:ACAACTAGC:ACAAGTTTG:ACAATAAAA:ACACCAAGA:ACAGGGAAG:ACAGGGAAT:ACAGGGGAA:ACATCCCCA:ACC------:ACCAAAGTG:ACCAATAGA:ACCAATAGT:ACCACTAGT:ACCACTGAT:ACCAGTAAT:ACCAGTACC:ACCAGTAGT:ACCAGTATT:ACCCCACTA:ACCCCAGAT:ACCCCTAGT:ACCCTCCAA:ACCCTTGGT:ACCGACCTA:ACCGCAAAG:ACCGCTAGT:ACCTACAAT:ACCTCCAAT:ACCTCTAGT:ACCTTTAGT:ACTAAAAAT:ACTAACAGG:ACTAATAAT:ACTAATAGT:ACTAATATT:ACTAATGAG:ACTACAAAT:ACTACACCT:ACTACAGAG:ACTACCTAC:ACTACTAAT:ACTACTAGC:ACTAGGAAC:ACTAGTAAA:ACTAGTAAT:ACTAGTAGT:ACTAGTGAG:ACTAGTGAT:ACTAGTGCC:ACTCCCACT:ACTCGGACC:ACTGAAGAA:ACTGATAAA:ACTGATAAT:ACTGCTAGT:ACTGGAGAT:ACTGGGGGT:ACTGGTAAT:ACTGGTACT:ACTGTGAAG:AGAGATATC:AGC------:AGCACGGGA:AGCATGGAA:AGCATGGAT:AGCATGGGA:AGCATGGGG:AGCCCCAAT:AGCGAAGAA:AGCGAGCTT:AGCGAGGAA:AGCGCACAG:AGCGGAGGG:AGCGGGAAA:AGCGGGAGA:AGCGGGGAA:AGCGGGGGA:AGCTGGCAA:AGCTGGCCA:AGCTGGGAA:AGCTGGGAC:AGCTGGGGA:AGGACGGAA:AGTAAAGCT:AGTAAGAGA:AGTAAGGAA:AGTAATACC:AGTAATGCC:AGTACACCT:AGTACCTTG:AGTAGCCTC:AGTAGTAGA:AGTAGTGAA:AGTAGTTGG:AGTATG---:AGTGAAACA:AGTGAAGAG:AGTGACGGG:AGTGAGGAA:AGTGAGGGA:AGTGATAAG:AGTGGGAAA:AGTGGGAGA:AGTGGGAGT:AGTGGGGAA:AGTGGGGGA:AGTGGTAGT:AGTGTTACC:AGTGTTGAG:AGTTGGGAA:AGTTGGGGG:ATAATA---:ATAGGGGGA:ATC------:ATCAATGAT:ATCGGGCAA:ATGGATAAC:ATGGGAAAT:ATTAATGAA:ATTGGTAAC:CACGAGGAA:CAGACAGAT:CCCTTAAAC:CCTCTTGCC:GAC------:GAGAAAGGA:GAGGGACAA:GCA------:GCACTGCAA:GCCACTAGT:GCCACTGAT:GCCGAGGAA:GCT------:GCTAATAAC:GCTAATAGT:GCTAATGAT:GCTAGTAGT:GGC------:GGCAATGAA:GGCGGGGAA:GGGACACTG:GGTAACAAT:GGTAATTGG:GNANTAGCA:GTAGTGATA:GTCAAGAAT:GTTAACGCC:TACAATGAA:TCA------:TCCGATAAC:TCTACTGGT:TGGGGGAAA:TGGGGGAAC:TTGGGAACG	86:2:1:1:1:1:8:1:2:1:1:4:1:9:2:1:1:1:1:1:3:4:1:1:1:1:1:6:1:2:1:1:3:1:2:2:1:1:1:25:1:9:3:2:5:1:1:1:7:1:1:5:1:7:1:1:1:1:1:5:6:1:1:2:13:5:1:1:1:1:1:1:1:1:1:1:1:1:1:1:1:1:3:1:1:1:1:1:1:1:1:1:1:9:4:8:35:1:1:1:4:36:1:8:3:9:2:3:3:2:2:1:1:3:1:1:4:1:1:1:1:1:1:2:2:2:1:1:1:1:1:1:1:49:1:1:57:1:1:1:4:59:1:6:4:2:1:4:1:1:1:2:1:1:1:5:4:1:1:1:2:18:2:3:1:1:1:1:1:1:1:52:1:1:1:1:1:1:1:1:2:1:1:1:1	TRUE	1.94658	0.0988248	0.458333	0.496261	1.17701	0.0264718	0.375692	0.263692	dNNdNS	390	459.5	529	1000	22.9359	85.5478	14.8928	30.2466	0.268107	0.49238	0.544512	-0.224273	0.0315387	0.0505003	0.0749327	3.68438e-13	0.0527754	2.14173e-05	0	0	1000	1	0	0.001
all	sas12	391	---	CCC	CTA	603	---------:------AAT:------AGT:------GTC:---AGAACA:---AGAGTG:---AGTAGT:---ATAGGA:---TCTACT:AAAAATAGT:AAAGCTGAT:AAAGGAAAA:AAAGTGGAA:AACAATACC:AACAGGGGG:AACGCCACT:AAGAATGTC:AAGAGAAAT:AAGGAAGCA:AAGGGACTA:AATAACACT:AATAATACC:AATACCACT:AATAGAACA:AATAGAACG:AATAGTACA:AATAGTACT:AATAGTAGC:AATAGTAGT:AATATAACA:AATATAGCA:AATATTACT:AATATTAGT:AATGAAAAT:AATGAAACA:AATGAATCA:AATGAGGAG:AATGAT---:AATGATACA:AATGATACC:AATGATAGT:AATGCCAAC:AATGCTACA:AATTGGACA:ACAAATGAA:ACACCTACC:ACACTGGTG:ACAGAGGAC:ACAGATAGT:ACATCAATC:ACCGCAAAG:ACCTACCCC:ACCTTGAAG:ACGGAAACA:ACGGGACTA:ACTAATATC:ACTACAAAT:ACTAGCACA:ACTAGCAGC:ACTAGTAGT:ACTCTTTGC:ACTGAT---:ACTGATGTT:ACTGGTACC:AGC------:AGCCTCGGG:AGGAACAGC:AGTAAACTG:AGTAATAGG:AGTAATAGT:AGTAATATG:AGTACCCCC:AGTAGAGTG:AGTAGTACA:AGTAGTAGT:AGTAGTGTG:AGTATTAGT:AGTGAAAAA:AGTGAGCCT:AGTGATACC:AGTGCCACT:AGTTGGGGG:AGTTTGAAA:ATA------:ATAAAAGTA:ATCAACAAT:ATG------:ATGGAAAAA:ATGGATGCG:ATGGGAAAA:ATGGGAGAA:ATGGGGAAA:CCAAGAACT:CCACTAATG:CCAGATGGG:CCCAATGCC:CCCACTAAG:CCTAGTAGT:CGGACCCTT:CTCCAAGAC:CTGCAATAC:CTTGCCAAT:CTTGGTAAT:GAAACAACA:GAAGAA---:GAAGAAAAG:GAAGAAATG:GAAGAGGGA:GAAGTTAAA:GACCTAAGG:GACGGGGGA:GAG---GGA:GAGACAGTG:GAGCTTACA:GAGGAAACA:GAGGAAATG:GAGGAAGCA:GAGGAATCA:GAGGGAACG:GATAAAGTA:GATAACAAG:GATAACACA:GATAAGACA:GATAATATC:GATATCAGT:GCAAAGAGC:GCACAGTGG:GCCACTGAT:GCTAGTAGT:GGAAATAGT:GGAACG---:GGACAAAAT:GGAGATGAC:GGAGGGAAA:GGGAAAATA:GGGAAAATG:GGGAAAATT:GGGAAACCG:GGGAAACTA:GGGAACCGA:GGGAAGAAT:GGGAATGGT:GGGACAGTG:GGGAGAACA:GGGAGACTG:GGGAGAGGG:GGGAGAGTG:GGGAGTGGT:GGGCAAGGG:GGGGAAACA:GGGGAAACG:GGGGAACCA:GGGGAAGTA:GGGGAATCA:GGGGGA---:GGGGGAACA:GGGGGACCG:GGGGGACTG:GGGGGAGGG:GGGGGAGTG:GGGGGTGCT:GGTAACAAC:GGTAATAGC:GGTACTGCT:GGTAGTATG:GTGAAGCCG:GTGATACCA:GTTACCAAT:GTTATTAGC:GTTGAGGTG:NTAGCAATG:TACAATAGT:TCCAAT---:TCCCCAAAA:TCTAGTAAT:TGGCAAAGA:TGGCCACAA:TGGGAA---:TGGGAAAAT:TGGGAAACA:TGGGAAACG:TGGGACAGG:TGGGGAAAG:TGGGGGAAG:TGGGGGAAT:TGGGGGACG:TGGGGGGAA:TTAAACTCA:TTTAGTAAT	111:2:3:22:1:1:1:1:1:1:1:4:1:1:1:1:1:1:4:4:1:2:1:2:9:2:1:2:12:3:1:2:3:1:1:1:1:8:1:1:2:1:1:1:1:2:52:1:1:1:2:1:1:3:9:1:1:1:1:4:1:4:19:1:1:1:1:1:1:1:1:1:1:1:1:1:7:2:1:1:1:2:3:1:1:1:2:4:8:40:4:1:2:1:1:1:1:5:1:1:1:1:7:1:2:1:1:1:1:1:1:1:1:4:2:4:34:1:1:1:2:4:1:1:1:1:1:1:2:1:1:1:1:10:1:1:1:2:1:1:2:1:1:9:46:1:2:1:1:1:1:1:1:1:1:3:5:55:1:1:1:1:1:1:1:1:1:1:1:1:1:1:1:1:5:3:2:1:1:1:3:1:1:2:27:29:1:1:6	TRUE	1.94332	0.2773	0.302279	0.477106	1.09386	0.0655131	0.321472	0.330658	dNNdNS	391	460.5	530	1000	22.4705	85.3444	14.9729	30.3693	0.263292	0.493026	0.534033	-0.229734	0.0300001	0.0506422	0.0738102	4.64778e-13	0.0542366	2.27769e-05	0	0	1000	1	0	0.001
all	sas12	392	---	AGT	--C	45	---------:------ACT:---AAT---:---AGT---:---GGA---:---GTC---:AAAATA---:AAAATG---:AAAATT---:AAACCG---:AAACTA---:AAACTGTTA:AAAGTA---:AACAAC---:AACAAGACT:AACAAT---:AACACAACG:AACACT---:AACAGC---:AACCGA---:AACTCA---:AAGAAT---:AAGACA---:AAGAGCACA:AAGCCG---:AAT------:AATACC---:AATACCACT:AATAGCACT:AATAGG---:AATAGT---:AATAGTAAT:AATATC---:AATATG---:AATGAA---:AATGCC---:AATGGT---:AATGTC---:ACAAAT---:ACAACA---:ACAGTG---:ACCAATAAT:ACCACTATT:ACCCCC---:ACCCTT---:ACG------:ACTAAG---:ACTGATGTT:ACTGCTAAC:AGAAATAAA:AGAACA---:AGAACG---:AGAACT---:AGACTG---:AGAGGG---:AGAGTG---:AGCACA---:AGCAGC---:AGGGGGGAC:AGTAAT---:AGTACA---:AGTACTAAA:AGTAGC---:AGTAGT---:AGTATG---:AGTGGT---:AGTGTG---:ATAACA---:ATACCA---:ATAGCA---:ATAGGA---:ATCAGT---:ATTACT---:ATTAGC---:ATTAGT---:CAAAAT---:CAAAGA---:CAAGAC---:CAAGGG---:CAATAC---:CAGTGG---:CCAAAAACA:CCACAA---:CCTACC---:CTAAGG---:CTAATG---:CTCGGG---:CTGGTG---:CTTACA---:CTTTGC---:GAA------:GAAAAA---:GAAAAG---:GAAAAT---:GAAACA---:GAAACG---:GAAATG---:GAACCA---:GAAGCA---:GAAGTA---:GAATCA---:GACAGG---:GAGCCT---:GAGGAC---:GAGGAG---:GAGGGAGAA:GAGGTG---:GAT---AAG:GAT---ACT:GATACA---:GATACC---:GATACCTAC:GATAGT---:GATGAC---:GATGCG---:GATGGG---:GATGTTAAG:GATGTTACG:GATGTTAGG:GCAAAG---:GCAATGNNA:GCCAACTAT:GCCAAT---:GCCACT---:GCTACA---:GCTGAT---:GGA------:GGAAAA---:GGAAAG---:GGAACA---:GGAACG---:GGACCG---:GGACTA---:GGACTG---:GGAGAA---:GGAGGG---:GGAGTG---:GGGAAA---:GGGAAG---:GGGAAT---:GGGACG---:GGGGAA---:GGGGGA---:GGTAAT---:GGTACCTGT:GGTGCTACA:GTGGAA---:GTTAAA---:TACCCC---:TCAATC---:TCTACT---:TGGACA---:TGGGGG---:TTGAAA---:TTGAAG---	113:2:2:3:1:22:1:1:1:2:1:1:2:1:2:1:4:1:1:1:1:2:1:1:1:1:1:2:1:1:3:1:2:1:1:1:1:1:1:1:2:1:1:1:1:1:1:1:1:1:12:9:2:46:1:4:1:1:1:11:3:1:2:25:1:1:1:3:1:1:1:1:2:1:10:1:3:1:1:1:1:1:2:2:1:1:1:52:4:1:3:6:1:2:8:4:5:1:38:1:3:1:1:1:1:1:1:4:8:1:1:1:3:1:8:1:17:1:1:2:1:1:1:2:1:1:1:44:1:3:1:5:13:55:4:1:1:11:2:27:29:1:1:7:1:1:1:1:1:1:1:1:2:3:1	TRUE	1.80766	0.0881213	0.366308	0.737904	1.18275	0.0257119	0.336116	0.484782	dNNdNS	392	461.5	531	1000	21.4931	84.0877	15.855	31.9161	0.255604	0.496771	0.51453	-0.241168	0.0292611	0.0479335	0.0682494	4.73718e-14	0.0519339	3.42164e-06	0	0	1000	1	0	0.001
all	sas12	393	---	TTA	#NAME?	13	---------:---AAG---:---ACT---:AAA------:AAAACAATC:AAC------:AACTAT---:AAG------:AAGACT---:AAT------:AAT---AGT:AATAAACCA:AATAATATT:ACA------:ACAACG---:ACC------:ACCACTGTA:ACCTAC---:ACCTGTAAT:ACG------:ACT------:ACTAAATGG:ACTATT---:AGA------:AGC------:AGCACA---:AGCACTATT:AGG------:AGG---ATC:AGT------:AGTAATAGT:ATA------:ATC------:ATC---GCA:ATG------:ATGNNANTN:ATT------:CAA------:CCA------:CCC------:CCG------:CCT------:CGA------:CTA------:CTG------:CTGTTA---:CTT------:GAA------:GAC------:GAG------:GAT------:GATGTT---:GCA------:GCC------:GCG------:GCTAAC---:GCTACAATA:GGA------:GGAGAACTA:GGG------:GGGGACATA:GGT------:GTA------:GTC------:GTG------:GTTAAG---:GTTACG---:GTTAGG---:TAC------:TCA------:TGC------:TGG------	119:4:10:65:1:1:1:8:2:53:2:1:1:39:4:4:2:1:1:43:8:1:1:3:5:1:1:2:1:45:1:1:2:1:9:1:1:2:2:2:8:1:1:14:101:1:1:7:3:1:1:1:39:1:8:1:1:3:1:7:1:2:3:23:61:17:1:1:1:4:1:1	TRUE	1.39348	0.0406332	0.952611	0.612069	0.415003	0.00544465	0.440411	0.45735	dNNdNS	393	462.5	532	1000	20.6836	83.6473	16.401	32.6863	0.247272	0.501769	0.492801	-0.254497	0.0282181	0.0480349	0.0674769	2.80898e-13	0.0519824	9.78895e-07	0	0	1000	1	0	0.001
all	sas12	394	---	ATA	GTA	10	---------:---AGTACA:---ATCGCA:---GCAGCA:AAACCACAC:AAATGG---:AAC------:AAG------:AATAGTAGT:AATATTACT:ACA------:ACAATA---:ACAATCACA:ACG------:ACT------:ACTATTAGT:ACTGTAAAG:AGG------:ATT------:GAACTAAAG:GACATA---:GTT------:NNANTNNNA:TAC------:TAT------:TGTAATAAT:TTA------	706:2:1:1:1:1:1:21:1:1:1:1:1:5:12:1:2:1:1:1:1:1:1:1:1:1:1	TRUE	1.47917	0.177083	0.854167	0.489583	0.65	0.0333333	0.8	0.358333	dNNdNS	394	463.5	533	1000	20.6522	84.0212	16.3876	32.5684	0.245798	0.503175	0.488493	-0.257378	0.0289967	0.0473392	0.0690003	1.44593e-12	0.0502577	3.03674e-07	0	0	1000	1	0	0.001
all	sas12	395	---	GTA	CCT	14	---------:AATAATACT:AGTACAGGG:AGTAGTTTG:ATA------:ATCACACCC:ATCGCAGGC:ATTACTGCT:ATTAGTAGC:CCACACTGA:CTAAAGATG:GCAGCAGGC:GTAAAGCCA:NTNNNAMTN:TGG------	752:1:2:1:2:1:1:1:1:1:1:1:2:1:1	TRUE	2.05128	0	0.307692	0.641026	1.0641	0	0.282051	0.474359	dNNdNS	395	464.5	534	1000	20.1216	83.8525	16.0476	32.9811	0.239964	0.486568	0.493177	-0.246604	0.0290209	0.0466083	0.0740721	2.77462e-11	0.050809	1.21268e-06	0	0	1000	1	0	0.001
all	sas12	396	---	CCT	#NAME?	6	---------:AAGATG---:AAGCCAGAG:AATACTACT:ACACCC---:ACAGGG---:ACTGCTACA:AGTAGC---:AGTTTGGGA:CACTGATAT:GCAGGC---:NNAMTN---	755:1:2:1:1:2:1:1:1:1:2:1	TRUE	1.94444	0.0277778	0.222222	0.805556	1.42308	0	0.166667	0.602564	dNNdNS	396	465.5	535	1000	20.1521	83.5985	16.0913	33.1339	0.241058	0.485646	0.496365	-0.244588	0.0285041	0.0448907	0.0724279	7.22011e-12	0.0499209	9.60742e-07	0	0	1000	1	0	0.001
all	sas12	397	---	GTA	ATC	6	---------:------AAC:------AAG:------AAT:------ACT:------AGC:------AGT:------ATC:------ATG:------ATT:------CCC:------GGT:------TAT:------TCG:------TTA:------TTG:ACTACTCCC:AGC---GGG:ATG------:CCAGAGATA:CCC---ATA:GCTACAGAC:GGC---CTA:GGG---AAT:MTN------:TGATATAAA:TTGGGAGTG	738:1:1:1:1:1:1:2:1:2:1:1:1:1:1:1:1:1:1:2:1:1:2:2:1:1:1	TRUE	2.11111	0	0.111111	0.777778	1.33333	0	0.133333	0.6	dNNdNS	397	468.5	540	1000	18.7365	81.716	16.7227	35.043	0.229288	0.477207	0.48048	-0.247919	0.0274434	0.043007	0.0674707	1.06911e-12	0.0476042	1.90976e-07	0	0	1000	1	0	0.001
all	sas12	398	---	AT-	TTC	4	---------:------AAT:------ACC:------ATG:------GGT:---AACAAT:---AAGAAA:---AATAAT:---AATATT:---ACTGAT:---AGCGGG:---AGT---:---ATAAAA:---ATC---:---ATG---:---ATT---:---CCCCAT:---CTAGAA:---GGGGAA:---GGTAAT:---TATACT:---TCGAAC:---TTAAAT:---TTG---:ACAGACCAT:ACTCCCTAT:GAGATA---:GGAGTGAAT:TATAAATGG	726:2:1:10:1:1:1:2:1:1:1:1:1:2:1:2:1:2:1:1:1:1:1:1:1:1:2:1:1	TRUE	0.58087	0.142857	1.76601	0.510263	0.194581	0.0837438	1.41379	0.349754	dNNdNS	NA	NA	NA	NA	NA	NA	NA	NA	NA	NA	NA	NA	NA	NA	NA	NA	NA	NA	NA	NA	NA	NA	NA	NA
all	sas12	399	---	AT-	CTC	20	---------:------AAC:------AAT:------ACA:------ACT:------AGT:------ATA:------CCT:------GAG:------GAT:------GCA:------GGC:------GNN:------GTA:------TAT:------TCT:---AATACT:---ACCACC:---ATGAGT:---GGTGAC:AAATGGAGA:AACAATAGT:AAGAAAGAA:AATAATAGT:AATATTAGT:ACTGATGTT:AGCGGGAGA:AGT------:ATA------:ATAAAAACA:ATC------:ATG------:ATT------:CCCCATACT:CCCTATAAT:CTAGAAGAA:GACCATAAT:GGGGAAGGG:GGTAATGGT:GTGAATAGT:TATACTAAT:TCGAACAAT:TTAAATGAG:TTG------	692:18:1:1:1:1:2:1:1:1:2:1:1:1:1:1:2:1:10:1:1:1:1:2:1:1:1:1:2:1:2:1:2:1:1:2:1:1:1:1:1:1:1:1	TRUE	1.15033	0.0196078	1.51634	0.313725	0.269162	0	1.2959	0.12656	dNNdNS	399	470	541	1000	18.0765	81.3553	17.0948	35.7388	0.222192	0.478327	0.464519	-0.256135	0.0250688	0.0433676	0.0629681	1.61832e-13	0.0468971	4.71754e-08	0	0	1000	1	0	0.001
all	sas12	400	---	TT-	GTG	34	---------:------ACC:------ACG:------ACT:------AGC:------AGT:------ATC:------CTA:------GAA:------GAT:------GTG:------TCC:------TCT:---AACACC:---AATGGT:---ACAGCC:---ACTCTT:---AGTAGC:---ATAGGG:---CCTCTA:---GAGGAA:---GATAAC:---GCAACA:---GCAGAG:---GGCACT:---GNNNAG:---GTAATA:---TATATT:---TCTGAC:AAAACATCC:AAAGAAATT:AACAATACT:AATACTGCA:AATAGTACA:AATAGTGTA:AATGAGACA:AATGGTAAT:ACCACCGAG:ACTAATACC:ATGAGTAAT:ATTAGTAAC:CATAATACC:CATACTGTA:GAAGAAATA:GAAGGGACA:GATGTTGGG:GGGAGAATG:GGTGACTTA:TATAATATT:TGGAGAAAT	679:2:1:2:4:3:1:2:2:1:1:2:1:18:1:1:1:1:2:1:1:1:1:1:1:1:1:1:1:1:1:1:2:3:1:1:1:1:1:10:1:1:1:2:1:1:1:1:1:1	TRUE	1.11443	0.079602	1.35821	0.447761	0.250565	0.0275893	1.04432	0.40796	dNNdNS	400	473.5	547	1000	17.8215	80.4312	17.0637	36.3145	0.221574	0.469886	0.471549	-0.248312	0.0266572	0.0397099	0.0618331	2.41846e-14	0.0435113	1.151e-08	0	0	1000	1	0	0.001
all	sas12	401	---	GTG	ATG	66	---------:------ACA:------AGA:------ATG:------CGG:------GAA:---ACCAAC:---ACCCCG:---ACGACA:---ACTACA:---AGC---:---AGCATG:---AGTAAT:---AGTATG:---ATCATG:---CTAAAA:---CTAATG:---GAA---:---GAAATC:---GATGAT:---GTGGGG:---TCCACA:---TCCACC:---TCTGAC:AACACCATG:AATACCAGG:AATACCATG:AATACTGCT:AATATTAGT:AATGGTACT:ACAGCCCTA:ACATCCACA:ACCGAGCTG:ACTCTTGAG:ACTGCAACA:ACTGTATTA:AGAAATAAA:AGAATGATA:AGTAACAGG:AGTAATATC:AGTACAATA:AGTACAGTA:AGTAGCTGG:AGTGTAGCT:ATAGGGGGG:CCTCTAATG:GAAATA---:GAAATTGCT:GACTTATCA:GAGACAATA:GAGGAAGAA:GATAACACC:GCAACAAAT:GCAGAGATG:GGCACTATG:GGGACACAG:GGTAATGTC:GNNNAGTCG:GTAATAGTC:GTTGGGTTG:TATATTAAT:TCTGACACG	673:2:1:1:1:1:1:1:1:2:3:1:2:1:1:1:1:1:1:1:1:1:1:1:18:1:1:1:1:1:1:1:1:1:2:1:1:1:1:10:1:2:1:1:2:1:2:1:1:1:1:1:1:1:1:1:1:1:1:1:1:1	TRUE	1.50562	0.346442	0.741573	0.406367	0.628703	0.271961	0.673647	0.281154	dNNdNS	401	474.5	548	1000	17.5803	79.6321	16.1565	36.6715	0.220769	0.440574	0.501094	-0.219805	0.0253556	0.0430158	0.0706043	1.27297e-12	0.0448703	9.6488e-07	0	0	1000	1	0	0.001
all	sas12	402	---	ATG	TTC	83	---------:------AAA:------AAC:------AAG:------AAT:------ACA:------ACC:------ACG:------ACT:------AGA:------AGC:------AGG:------AGT:------ATA:------ATG:------ATT:------CAC:------CCG:------CCT:------CGA:------CTA:------CTG:------CTT:------GAA:------GAG:------GAT:------GCG:------GGT:------GTA:------GTG:------GTT:------TCC:------TCG:------TCT:------TGC:------TGG:------TTA:------TTC:------TTG:------TTT:---ACAACA:---AGAATG:---ATGAGA:---CGGATG:---GAAATG:AACACCACG:AACAGGGAT:AATAAAAAA:AATATCACC:AATGTCACT:ACAAATGCT:ACAATAAAT:ACAATAATA:ACACAGATG:ACAGTAGAT:ACCAAC---:ACCAGGATT:ACCATGAAG:ACCATGCAT:ACCATGTAT:ACCCCGAAG:ACGACAACC:ACTACAGAG:ACTATGAGA:ACTGCTAGT:AGC------:AGCATGTAT:AGCTGGGAA:AGTAATATC:AGTATGGTA:ATA------:ATAGTCAAA:ATCATGAAA:ATGATAATG:ATTAATGAC:ATTAGTAAG:ATTGCTAAG:CTAAAAATG:CTAATGATG:CTAATGGAA:CTTGAGATG:GAA------:GAAATCAGA:GAAGAACGA:GACACGAAG:GAGATGAAA:GAGCTGGAA:GATGATAGT:GCAACAAGT:GCCCTAAAC:GGGGGGGCA:GGGTTGGAT:GGTACTATC:GTAGCTGCT:GTATTAATT:GTGGGGAAA:NAGTCGGAA:TCCACAACC:TCCACAGCA:TCCACCACC:TCTGACATA:TTATCACAG	60:11:1:39:5:16:2:1:26:1:1:4:3:74:221:4:1:1:1:1:2:5:1:6:70:20:2:3:3:20:1:4:1:1:1:16:1:18:23:2:2:1:1:1:1:1:1:1:10:1:1:1:1:1:2:1:1:14:1:4:1:1:2:1:1:3:1:1:2:1:2:1:1:1:1:1:1:1:1:1:1:1:1:1:1:1:1:1:2:1:2:1:1:1:1:1:1:1:1:1:1:1	TRUE	1.98704	0.105556	0.485185	0.422222	0.961049	0.0324594	0.442697	0.300375	dNNdNS	402	477	552	1000	17.1488	80.1335	15.4962	36.2365	0.214003	0.427641	0.500428	-0.213638	0.0253524	0.0398483	0.0724474	4.9339e-12	0.0459729	3.36743e-06	0	0	1000	1	0	0.001
all	sas12	403	ATG	AT-	TCC	89	---------:------AAT:------ACT:------CAG:------GAA:------GAC:------GAG:---AAAATG:---AAAGAA:---AACAAT:---AAGGAC:---AAGGAG:---AAGGCT:---AAGGGT:---AAGTTG:---AATATG:---AATGAA:---ACAGAA:---ACAGAG:---ACCAAA:---ACCTCA:---ACGATG:---ACTAAT:---ACTAGT:---ACTGAA:---ACTGAG:---AGAGAA:---AGCGAG:---AGGGAA:---AGGGAG:---AGTAGC:---AGTGAA:---AGTGGG:---ATAAAC:---ATAAAG:---ATAACA:---ATAGAA:---ATAGAG:---ATG---:---ATGAAG:---ATGACC:---ATGAGA:---ATGCAA:---ATGGAA:---ATGGAG:---ATGGAT:---ATTAAG:---ATTAGC:---ATTGAA:---ATTGTA:---CACAAG:---CCGATG:---CCTGGA:---CGAGAA:---CTAGAC:---CTAGAG:---CTGGAG:---CTTGAA:---GAAATG:---GAAGAA:---GAAGAC:---GAGGAA:---GAGGAC:---GAGGAG:---GAGGCG:---GATATG:---GATGAA:---GATGGG:---GATTGG:---GCGGAT:---GGTACT:---GGTGGG:---GTAAAA:---GTAGAA:---GTAGAG:---GTGGAA:---GTGGAG:---GTGGGG:---GTTGAA:---TCCAAT:---TCGGAA:---TCTGGA:---TGCTTG:---TGGAAG:---TGGAAT:---TGGAGA:---TGGGAA:---TGGGAC:---TGGGAT:---TGGGGG:---TTAACT:---TTCAAG:---TTCAAT:---TTCGAT:---TTGGAA:---TTGGAG:---TTGGAT:---TTTGAG:AAAAAATGG:AAAATGGAG:AAC------:AATATCACT:AATGACAAG:AATGCTACA:ACAACAAAC:ACAACCAGT:ACAACCCAA:ACAAGTACA:ACAGAGAGC:ACAGCAGAC:ACCACCAAA:ACCACGAAA:ACGAAGGGA:ACTATCGAG:AGAATGGAA:AGGATTGAA:AGGGATGGA:AGTAAGGAA:ATAAATGAG:ATAATAAAT:ATAATGGAG:ATCACCAAT:ATCAGAGGC:ATGAAAGAA:ATGAAAGAG:ATGAAGGAA:ATGAGAAAC:ATGAGAAAT:ATGATGGAG:ATGCATGAA:ATGGAAGGA:ATGGTAGAG:ATGTATGAA:CAGATGGAA:CCGAAGGAA:CGGATGGAG:CTAAACGAA:CTGGAAGAA:GAAATGAAT:GAACGAAAA:GACATAAAG:GAGATGGAG:GATAGTGAA:GCTAAGGAA:GCTAGTACC:GCTGCTGAA:GGGAAAGAA:GGGGCAGAG:GTAGATAGC:GTCAAAGAA:GTCACTGTT:TCACAGGAA:TCGGAACAG:TGGGAAAAT:TTAATTTAA:TTGGATGGG	53:1:4:1:3:1:3:1:10:1:1:1:2:34:1:1:4:4:12:1:1:1:1:1:1:23:1:1:3:1:1:1:1:1:1:1:6:65:1:2:1:1:6:19:190:1:1:1:1:1:1:1:1:1:1:1:5:1:2:1:3:1:52:13:4:1:9:1:9:2:2:1:1:1:1:2:17:1:1:4:1:1:1:1:1:1:1:1:10:1:1:2:15:1:1:1:21:2:1:1:1:2:1:1:2:1:1:2:2:1:1:1:1:1:1:1:1:1:1:1:1:10:1:1:1:14:1:1:1:1:1:1:5:1:1:1:1:1:1:1:1:1:1:1:1:1:1:2:2:1:1:1:1:1:1:1	TRUE	0.293512	0.0323307	2.31422	0.359936	0.0342368	0.0120382	1.35016	0.21083	dNNdNS	403	478	553	1000	16.6808	80.7833	15.0651	35.7698	0.206488	0.421167	0.490276	-0.214679	0.024821	0.042001	0.0753811	7.82321e-11	0.0459147	2.93087e-06	0	0	1000	1	0	0.001
all	sas12	404	GAG	TCC	--C	3	---------:------TCA:---AAT---:---ACT---:---CAG---:---GAA---:---GAC---:---GAG---:AAAATG---:AAAGAA---:AAAGAG---:AAATGG---:AACAAT---:AACGAAAAY:AAGGAA---:AAGGAC---:AAGGAG---:AAGGCT---:AAGGGA---:AAGGGT---:AAGTTG---:AATATG---:AATGAA---:AATGAG---:ACAAAC---:ACAGAA---:ACAGAG---:ACCAAA---:ACCAAT---:ACCAGT---:ACCCAA---:ACCTCA---:ACGAAA---:ACGATG---:ACTAAT---:ACTAGT---:ACTGAA---:ACTGAG---:ACTGTT---:AGAAAC---:AGAAAT---:AGAGAA---:AGAGGC---:AGCGAG---:AGGGAA---:AGGGAG---:AGTACA---:AGTACC---:AGTAGC---:AGTGAA---:AGTGAAGGA:AGTGGG---:ATAAAC---:ATAAAG---:ATAAAGAAT:ATAAAT---:ATAACA---:ATAGAA---:ATAGAG---:ATCACT---:ATCGAG---:ATG------:ATGAAG---:ATGAAT---:ATGACC---:ATGAGA---:ATGCAA---:ATGGAA---:ATGGAG---:ATGGAT---:ATTAAG---:ATTAGC---:ATTGAA---:ATTGTA---:ATTTAA---:CACAAG---:CAGGAA---:CATGAA---:CCGATG---:CCTGGA---:CGAAAA---:CGAGAA---:CTAGAC---:CTAGAG---:CTGGAG---:CTTGAA---:GAAAAT---:GAAATG---:GAACAG---:GAAGAA---:GAAGAC---:GAAGGA---:GACAAG---:GAGAGC---:GAGGAA---:GAGGAC---:GAGGAG---:GAGGCG---:GATAGC---:GATATG---:GATGAA---:GATGGA---:GATGGG---:GATTGG---:GCAGAC---:GCAGAG---:GCGGAT---:GCTACA---:GCTGAA---:GGTACT---:GGTGGG---:GTAAAA---:GTAGAA---:GTAGAG---:GTGGAA---:GTGGAG---:GTGGGG---:GTTGAA---:TATGAA---:TCCAAT---:TCGGAA---:TCTGGA---:TGCTTG---:TGGAAG---:TGGAAT---:TGGAGA---:TGGGAA---:TGGGAC---:TGGGAT---:TGGGGG---:TTAACT---:TTCAAG---:TTCAAT---:TTCGAT---:TTGGAA---:TTGGAG---:TTGGAT---:TTTGAG---	53:1:1:4:1:3:1:3:1:13:1:1:1:1:17:1:1:2:1:34:1:1:4:1:2:4:12:2:10:1:1:1:1:1:1:1:1:23:1:1:1:1:1:1:3:1:2:1:1:1:1:1:1:1:1:1:1:6:65:2:1:1:2:1:1:1:6:21:195:1:1:1:2:1:1:1:1:1:1:1:1:1:1:1:5:1:1:2:1:2:3:1:1:2:1:52:13:4:2:1:9:1:2:9:1:2:2:1:1:2:1:1:1:2:2:17:1:1:5:4:1:1:1:1:1:1:1:1:10:1:1:2:15:1:1:1:21:2	TRUE	1.9425	0.00233754	0.664329	0.390837	0.447115	5.89296e-05	0.344255	0.326537	dNNdNS	NA	NA	NA	NA	NA	NA	NA	NA	NA	NA	NA	NA	NA	NA	NA	NA	NA	NA	NA	NA	NA	NA	NA	NA
all	sas12	405	---	CCT	#VALUE!	1	---------:---TCA---:AAA------:AAC------:AAG------:AAGAAT---:AAT------:ACA------:ACC------:ACT------:AGA------:AGC------:AGT------:ATG------:CAA------:CAG------:GAA------:GAAAAYAGC:GAAGGA---:GAC------:GAG------:GAT------:GCG------:GCT------:GGA------:GGC------:GGG------:GGT------:GTA------:GTT------:TAA------:TCA------:TGG------:TTG------	54:1:5:4:9:1:37:4:2:9:2:6:2:7:7:2:105:1:1:60:347:35:4:2:5:1:6:34:1:1:1:1:10:2	TRUE	1	0.5	0.666667	0.833333	0.333333	0.333333	0.666667	0.333333	dNNdNS	NA	NA	NA	NA	NA	NA	NA	NA	NA	NA	NA	NA	NA	NA	NA	NA	NA	NA	NA	NA	NA	NA	NA	NA
all	sas12	406	---	CTY	GAG	1	---------:------AGA:AAT---GAT:AAYAGCTCA:GGA------:TCA---CCA	764:1:1:1:1:1	FALSE	NA	NA	NA	NA	NA	NA	NA	NA	dNNdNS	NA	NA	NA	NA	NA	NA	NA	NA	NA	NA	NA	NA	NA	NA	NA	NA	NA	NA	NA	NA	NA	NA	NA	NA
all	sas12	407	---	CT-	ATT	1	---------:------AAA:------AAC:------ATG:------CCA:------CCC:------SCA:---AGAGAT:---CCAATG:---GATACC:AGCTCATGC	757:3:1:1:1:1:1:1:1:1:1	TRUE	0.5	0.25	1.70833	0.541667	0	0	1.83333	0.333333	dNNdNS	NA	NA	NA	NA	NA	NA	NA	NA	NA	NA	NA	NA	NA	NA	NA	NA	NA	NA	NA	NA	NA	NA	NA	NA
all	sas12	408	---	TT-	ATG	4	---------:------AAA:------ACC:------ATG:------ATT:------CTC:------CTT:------TTG:---AAACTA:---AAATTT:---AACATG:---ATGATA:---CCAGTA:---CCCATA:---SCAGTA:AGAGATATG:CCAATGATA:GATACCATG:TCATGCATA	732:1:1:10:1:10:1:1:1:2:1:1:1:1:1:1:1:1:1	TRUE	0.986111	0.263889	1.33333	0.416667	0.530303	0.0909091	1.04545	0.333333	dNNdNS	NA	NA	NA	NA	NA	NA	NA	NA	NA	NA	NA	NA	NA	NA	NA	NA	NA	NA	NA	NA	NA	NA	NA	NA
all	sas12	409	---	AT-	--C	0	---------:---AAA---:---ACC---:---ATG---:---ATGTGT:---ATT---:---CTCTAT:---CTT---:---TTG---:AAACTA---:AAATTT---:AACATG---:ACCATG---:ATGATA---:CCAGTA---:CCCATA---:GATATG---:SCAGTA---:TGCATA---	732:1:1:9:1:1:10:1:1:1:2:1:1:2:1:1:1:1:1	TRUE	0.662663	0.00900901	1.91792	0.342843	0.0825826	0.003003	1.02402	0.121622	dNNdNS	NA	NA	NA	NA	NA	NA	NA	NA	NA	NA	NA	NA	NA	NA	NA	NA	NA	NA	NA	NA	NA	NA	NA	NA
all	sas12	410	---	TAG	GGA	11	---------:------ACA:------ACG:------AGA:------AGC:------CCA:------CCC:------CCG:------CCT:------GAA:------GCT:AAA------:ACC------:ATA------:ATG------:ATGTGTGAT:ATT---ACT:CTA------:CTCTATCCT:CTT---GGG:GTA------:TTG------:TTT---GGA	716:1:2:1:1:5:1:1:2:1:1:1:1:4:12:1:1:1:10:1:2:1:2	FALSE	0.363636	0	0.0454545	0.954545	0.181818	0	0	0	dNNdNS	410	482	554	1000	16.6829	82.9852	13.7201	33.4616	0.201035	0.410027	0.490296	-0.208992	0.0250358	0.0437588	0.0759429	1.07424e-10	0.0469178	8.41169e-06	0	0	1000	1	0	0.001
all	sas12	411	---	GG-	TCT	11	---------:---ACA---:---ACGACA:---ACTAAC:---AGAGAG:---AGCCCA:---CCAAAG:---CCAGAG:---CCAGGG:---CCCCCT:---CCG---:---CCTAGG:---GAACCA:---GCTCTA:---GGAGAA:---GGGAAT:TATCCTAAG:TGTGATTTC	738:1:2:1:1:1:1:2:2:1:1:2:1:1:2:1:10:1	TRUE	0.731183	0.301075	1.33871	0.629032	0.0215054	0.0860215	0.948387	0.535484	dNNdNS	411	483	555	1000	16.5423	84.3324	13.7365	34.3671	0.196156	0.399699	0.490759	-0.203543	0.0246101	0.0434254	0.0763069	1.26451e-10	0.0469716	1.46877e-05	0	0	1000	1	0	0.001
all	sas12	412	---	TTA	GCC	29	---------:------AAC:------ACA:------AGC:------AGT:------GAC:------GAG:------GAT:------GCG:------GGG:------TGG:ACA---ACA:ACGACAGAA:ACTAACAAT:AGAGAGACG:AGCCCAGAT:CCAAAGAGA:CCAGAGGAA:CCAGGGATA:CCCCCTGAC:CCG------:CCTAAGGCA:CCTAGGAAC:GAACCAACA:GATTTCATT:GCTCTAAAT:GGAGAAAAG:GGGAATATT	682:2:1:2:2:1:9:2:1:35:1:1:2:1:1:1:1:2:2:1:1:10:2:1:1:1:2:1	TRUE	1.93678	0.103448	0.511494	0.448276	1.06404	0.0197044	0.152709	0.399015	dNNdNS	412	484	556	1000	16.6565	85.5965	12.7908	33.0421	0.194593	0.387107	0.502685	-0.192514	0.0233645	0.0463311	0.0779981	1.15726e-10	0.0451953	2.04786e-05	0	0	1000	1	0	0.001
all	sas12	413	---	CC-	TTC	29	---------:------AAA:------AAC:------AAG:------AAT:------ACA:------ACC:------ACG:------ACT:------AGA:------AGC:------AGG:------AGT:------ATG:------ATT:------CAA:------CAG:------CCA:------GAA:------GAG:------GAT:------GCA:------GCC:------GCT:------GGA:------GGG:------GTA:------RGT:---AACAAT:---AACTCA:---ACAAAC:---ACAGAA:---AGCTCA:---AGTCCA:---GACAGA:---GAGAAC:---GAGGAA:---GAGGCA:---GATGCA:---GATGGG:---GCGATA:---GGGAAG:---GGGAGG:---TGGAAA:AACAATGGT:AAGAGAGAG:AAGGCAGGG:AATATTACA:ACAGAACCA:AGGAACATA:CCAACAGAG:CCAGATCTC:CCTGACCAA:CTAAATACA:GAAAAGAAC:GAGACGACG:GAGGAAGAG:GGGATAGAG:TTCATTAGA	158:236:2:13:3:2:2:1:1:64:1:2:1:1:1:18:1:61:26:7:2:6:2:1:65:1:4:1:1:1:1:1:2:2:1:4:4:1:1:1:1:27:8:1:1:1:10:1:2:2:1:1:1:1:2:1:2:2:1	TRUE	0.78876	0.234496	1.47674	0.5	0.226265	0.0656635	1.02627	0.326676	dNNdNS	413	485	557	1000	15.6888	85.6558	12.6409	32.5361	0.183161	0.38852	0.471434	-0.205359	0.0241389	0.0456413	0.0734508	1.37749e-10	0.0452396	5.64274e-06	0	0	1000	1	0	0.001
all	sas12	414	AAA	TT-	CCT	85	---------:------AAA:------CCA:------GAA:------GCA:------GGA:------TCA:---AAAGAA:---AAAGGA:---AAAGGG:---AACGGA:---AAGATA:---AAGGGA:---AAGGGG:---AATATA:---AATGGG:---ACAGGA:---ACCACT:---ACGGGA:---ACTGAA:---AGAAAA:---AGAGAA:---AGAGGA:---AGCAGA:---AGGAAA:---AGGGAA:---AGTAGT:---ATGGGA:---ATTGGG:---CAACCA:---CAAGGA:---CAAGGG:---CAGGGA:---CCAGAA:---CCAGGA:---GAA---:---GAAAGA:---GAAAGT:---GAAGAA:---GAAGGA:---GAAGGT:---GAGAAA:---GAGCCA:---GAGGGA:---GATATC:---GATGGA:---GCAGAA:---GCAGGA:---GCCACT:---GCTGGA:---GGAACG:---GGAGAA:---GGAGGA:---GGAGGG:---GGGACG:---GTAAAA:---GTAATA:---GTAGGA:---RGTGGA:AACAATACA:AACATAGAG:AACTCAGAA:AAGAACGGG:AATACAACA:AATGGTGGT:ACAAACTCA:ACAGAA---:ACAGAGACC:ACGACGGGA:AGAGAGACC:AGCTCAGAA:AGTCCAGAA:AGTCCAGAG:ATAGAGGAG:ATTACAGAA:ATTAGAGGG:GAACCAGGA:GAAGAGACC:GACAGAGAA:GACCAAACC:GAGAACGGA:GAGGAAGGA:GAGGCAGGA:GATCTCAAA:GATGCAGGA:GATGGGAAG:GCAGGGGAA:GCGATAGAA:GGGAAGGAA:GGGAAGGGA:GGGAGGGAA:TGGAAAGGG	141:1:9:1:2:3:1:1:234:1:2:1:11:1:2:1:2:2:1:1:1:1:62:1:1:1:1:1:1:12:4:2:1:1:60:1:2:1:1:20:1:1:2:4:1:1:1:5:2:1:1:45:18:1:1:1:1:2:1:1:2:1:2:1:1:1:1:1:1:1:2:1:1:2:1:1:2:2:1:1:4:4:1:1:1:1:10:1:8:19:8:1	TRUE	0.27796	0.0114566	2.13666	0.573923	0.0211317	0.000590271	1.11503	0.264323	dNNdNS	414	486	558	1000	16.1419	86.8929	11.6147	31.0612	0.185768	0.37393	0.496797	-0.188163	0.0229503	0.0437336	0.0773518	1.33995e-10	0.0470101	6.26489e-05	0	0	1000	1	0	0.001
all	sas12	415	GGA	CCT	#VALUE!	1	---------:---AAA---:---CCA---:---GAA---:---GCA---:---GGA---:---TCA---:AAAGAA---:AAAGGA---:AAAGGG---:AACGGA---:AACGGG---:AACTCA---:AAGATA---:AAGGAA---:AAGGGA---:AAGGGG---:AATACA---:AATATA---:AATGGG---:ACAACA---:ACAGAA---:ACAGGA---:ACCACT---:ACGGGA---:ACTGAA---:AGAAAA---:AGAGAA---:AGAGGA---:AGAGGG---:AGCAGA---:AGGAAA---:AGGGAA---:AGTAGT---:ATAGAA---:ATAGAG---:ATGGGA---:ATTGGG---:CAAACC---:CAACCA---:CAAGGA---:CAAGGAAAC:CAAGGG---:CAGGGA---:CCAGAA---:CCAGAG---:CCAGGA---:CTCAAA---:GAA------:GAAAGA---:GAAAGT---:GAAGAA---:GAAGGA---:GAAGGT---:GAGAAA---:GAGACC---:GAGCCA---:GAGGAG---:GAGGGA---:GATATC---:GATGGA---:GCAGAA---:GCAGGA---:GCCACT---:GCTGGA---:GGAACG---:GGAGAA---:GGAGGA---:GGAGGG---:GGGAAG---:GGGACG---:GGGGAA---:GGTGGT---:GTAAAA---:GTAATA---:GTAGGA---:RGTGGA---:TCAGAA---	141:1:9:1:2:3:1:1:234:2:6:2:1:1:8:30:1:1:2:1:1:1:2:2:2:1:1:2:62:1:1:1:9:1:1:2:1:1:1:12:3:1:2:1:2:1:62:1:2:2:1:1:24:1:1:4:2:2:4:1:1:1:7:2:1:1:45:18:1:1:1:10:1:1:1:2:1:3	TRUE	1.94169	0.00346113	0.168264	0.886581	0.458607	0.000143131	0.0812626	0.0968741	dNNdNS	NA	NA	NA	NA	NA	NA	NA	NA	NA	NA	NA	NA	NA	NA	NA	NA	NA	NA	NA	NA	NA	NA	NA	NA
all	sas12	416	---	TTT	TTG	1	---------:AAA------:AAG------:ACA------:ACC------:ACG------:ACT------:AGA------:AGT------:ATA------:ATC------:CCA------:GAA------:GAG------:GCA------:GGA------:GGAAACAAC:GGG------:GGT------:TCA------	143:6:1:2:5:2:4:3:2:4:1:23:86:5:2:464:1:11:2:2	FALSE	NA	NA	NA	NA	NA	NA	NA	NA	dNNdNS	NA	NA	NA	NA	NA	NA	NA	NA	NA	NA	NA	NA	NA	NA	NA	NA	NA	NA	NA	NA	NA	NA	NA	NA
all	sas12	417	---	TTG	CAG	1	---------:AACAACTGC	32 days, 0:01:00	FALSE	NA	NA	NA	NA	NA	NA	NA	NA	dNNdNS	NA	NA	NA	NA	NA	NA	NA	NA	NA	NA	NA	NA	NA	NA	NA	NA	NA	NA	NA	NA	NA	NA	NA	NA
all	sas12	418	---	CAG	GAG	1	---------:AACTGCTCA	32 days, 0:01:00	FALSE	NA	NA	NA	NA	NA	NA	NA	NA	dNNdNS	NA	NA	NA	NA	NA	NA	NA	NA	NA	NA	NA	NA	NA	NA	NA	NA	NA	NA	NA	NA	NA	NA	NA	NA
all	sas12	419	---	GAG	CCT	1	---------:TGCTCAGGG	32 days, 0:01:00	FALSE	NA	NA	NA	NA	NA	NA	NA	NA	dNNdNS	NA	NA	NA	NA	NA	NA	NA	NA	NA	NA	NA	NA	NA	NA	NA	NA	NA	NA	NA	NA	NA	NA	NA	NA
all	sas12	420	---	CCT	AGC	1	---------:TCAGGGCTA	32 days, 0:01:00	FALSE	NA	NA	NA	NA	NA	NA	NA	NA	dNNdNS	NA	NA	NA	NA	NA	NA	NA	NA	NA	NA	NA	NA	NA	NA	NA	NA	NA	NA	NA	NA	NA	NA	NA	NA
all	sas12	421	---	AGC	CCT	1	---------:GGGCTAGGG	32 days, 0:01:00	FALSE	NA	NA	NA	NA	NA	NA	NA	NA	dNNdNS	NA	NA	NA	NA	NA	NA	NA	NA	NA	NA	NA	NA	NA	NA	NA	NA	NA	NA	NA	NA	NA	NA	NA	NA
all	sas12	422	---	CCT	TAC	1	---------:CTAGGGTAC	32 days, 0:01:00	FALSE	NA	NA	NA	NA	NA	NA	NA	NA	dNNdNS	NA	NA	NA	NA	NA	NA	NA	NA	NA	NA	NA	NA	NA	NA	NA	NA	NA	NA	NA	NA	NA	NA	NA	NA
all	sas12	423	---	TAC	TCG	1	---------:------AAA:------AAC:------AAG:------AAT:------ACA:------AGC:------AGT:------ATA:------ATG:------CAA:------GAA:------GAT:------GCT:------GGA:------GTA:GGGTACGAG	733:1:8:2:4:2:2:1:1:4:1:1:1:1:4:2:1	FALSE	NA	NA	NA	NA	NA	NA	NA	NA	dNNdNS	NA	NA	NA	NA	NA	NA	NA	NA	NA	NA	NA	NA	NA	NA	NA	NA	NA	NA	NA	NA	NA	NA	NA	NA
all	sas12	424	---	TT-	TCT	1	---------:------AAA:------AAC:------AAT:------ACA:------AGA:------ATA:------CAA:------CCC:------GAA:------GAC:------GAG:------GAT:------GGA:------GGT:------GTA:------TAT:------TTG:---AAAGAA:---AACCAT:---AACCCA:---AACCCC:---AACCCT:---AACCTT:---AAGGAG:---AATCCG:---AATCTC:---AATCTG:---ACACCT:---AGCGAT:---AGTGAA:---ATAGAC:---ATGAAA:---ATGGAA:---CAAGAT:---GAAGAC:---GATGAT:---GCTGAA:---GGAGAA:---GTAGAA:---GTAGTT:TACGAGGAG	18:1:1:1:2:1:8:7:2:608:49:20:3:5:4:1:1:1:1:1:1:1:3:2:2:2:1:1:2:2:1:1:2:2:1:1:1:1:4:1:1:1	TRUE	0.194444	0	2.34259	0.462963	0.142857	0	1.50794	0.204762	dNNdNS	NA	NA	NA	NA	NA	NA	NA	NA	NA	NA	NA	NA	NA	NA	NA	NA	NA	NA	NA	NA	NA	NA	NA	NA
all	sas12	425	GAA	TC-	ATT	34	---------:------ACG:------ATG:---AAAATG:---AACCTA:---AATATG:---ACAATG:---AGAATA:---ATAATG:---CAAATA:---CAAATG:---CAACAA:---CCCATG:---GAAAGA:---GAAATA:---GAAATG:---GAACTG:---GAAGAA:---GAAGTA:---GAAGTG:---GAATTA:---GACATG:---GACCTA:---GACTTA:---GAGAAA:---GAGATA:---GAGGTA:---GATATG:---GATGTA:---GGAATG:---GGAGAA:---GGTATG:---GTAATG:---TATGAA:---TTGCTA:AAAGAAATG:AACCATCTG:AACCCACTA:AACCCCCTA:AACCCTGTG:AACCTTATG:AAGGAG---:AAGGAGGTG:AATCCGGTA:AATCTCATG:AATCTGCTA:ACACCTATG:AGCGATATG:AGTGAAATA:ATAGACATG:ATGAAAGTA:ATGGAAGTA:CAAGATCTC:GAAGACATG:GAGGAGACG:GATGATTTA:GCTGAAATG:GGAGAAATA:GGAGAAATG:GTAGAAATG:GTAGTT---	10:1:7:1:1:1:2:1:8:2:4:1:2:2:312:273:2:1:14:2:2:47:1:1:1:5:14:1:2:1:4:4:1:1:1:1:1:1:1:3:2:1:1:2:1:1:2:2:1:1:2:2:1:1:1:1:1:2:2:1:1	TRUE	0.417	0.0395029	2.2186	0.3249	0.125944	0.0108336	0.250141	0.0635881	dNNdNS	425	496	567	1000	16.1864	88.626	10.5119	29.5678	0.182637	0.35552	0.513719	-0.172883	0.0227421	0.0471892	0.0843714	1.13777e-09	0.0474598	0.000269775	0	0	1000	1	0	0.001
all	sas12	426	ATG	ATT	#VALUE!	2	---------:---ACG---:---ATG---:AAAATG---:AAAGTA---:AACCTA---:AATATG---:ACAATG---:AGAATA---:ATAATG---:CAAATA---:CAAATATTA:CAAATG---:CAACAA---:CATCTG---:CCACTA---:CCCATG---:CCCCTA---:CCGGTA---:CCTATG---:CCTGTG---:CTCATG---:CTGCTA---:CTTATG---:GAAAGA---:GAAATA---:GAAATG---:GAAATGAAC:GAACTG---:GAAGAA---:GAAGTA---:GAAGTG---:GAATTA---:GACATG---:GACCTA---:GACTTA---:GAG------:GAGAAA---:GAGACG---:GAGATA---:GAGGTA---:GAGGTG---:GATATG---:GATCTC---:GATGTA---:GATTTA---:GGAATG---:GGAGAA---:GGTATG---:GTAATG---:GTT------:TATGAA---:TTGCTA---	10:1:7:1:2:1:1:2:1:8:1:1:4:1:1:1:2:1:2:2:3:1:1:2:2:315:277:1:2:1:16:2:2:49:1:1:1:1:1:5:14:1:3:1:2:1:1:4:4:1:1:1:1	TRUE	1.97006	0.00792602	0.660942	0.361074	0.181792	0.000174736	0.479692	0.0269688	dNNdNS	NA	NA	NA	NA	NA	NA	NA	NA	NA	NA	NA	NA	NA	NA	NA	NA	NA	NA	NA	NA	NA	NA	NA	NA
all	sas12	427	---	AAT	#VALUE!	1	---------:AAA------:ACG------:AGA------:ATA------:ATATTA---:ATG------:ATGAACGTC:CAA------:CTA------:CTC------:CTG------:GAA------:GTA------:GTA---GTA:GTG------:TTA------	12:1:2:2:322:1:365:1:1:6:1:3:6:35:1:6:4	TRUE	1.83333	0.166667	0.666667	0.333333	1	0	1	0	dNNdNS	NA	NA	NA	NA	NA	NA	NA	NA	NA	NA	NA	NA	NA	NA	NA	NA	NA	NA	NA	NA	NA	NA	NA	NA
all	sas12	428	---	AC-	ATT	1	---------:---GTAATG:AACGTCTGC:TTA------	766:1:1:1	FALSE	1	0.5	1	0.5	0	1	0	0	dNNdNS	NA	NA	NA	NA	NA	NA	NA	NA	NA	NA	NA	NA	NA	NA	NA	NA	NA	NA	NA	NA	NA	NA	NA	NA
all	sas12	429	---	ATT	TTC	2	---------:------AAA:------AAC:------AAG:------ACA:------ACC:------ACT:------AGA:------ATA:------ATG:------ATT:------CAA:------CCA:------CGA:------CTA:------GAA:------GAG:------GGA:------GGG:------GTC:------GTG:GTAATGAAA:GTCTGCAAA	4:622:1:8:14:1:1:54:4:4:1:6:3:18:20:1:1:1:1:1:1:1:1	TRUE	2.58333	0	0.166667	0.25	3	0	0	0	dNNdNS	NA	NA	NA	NA	NA	NA	NA	NA	NA	NA	NA	NA	NA	NA	NA	NA	NA	NA	NA	NA	NA	NA	NA	NA
all	sas12	430	AAA	TT-	TTT	2	---------:---AAAAAA:---AAAAAC:---AAAAAG:---AAAAAT:---AAAAGA:---AAAAGG:---AAAAGT:---AAACAA:---AAACAG:---AAACTG:---AAAGAT:---AAAGTG:---AAATAA:---AAATAC:---AACAAT:---AAGAAC:---AAGCAG:---ACAAAC:---ACAAAT:---ACCAAT:---ACTACT:---AGAAAC:---AGAAAT:---ATAAAA:---ATAACA:---ATGAAT:---ATGCTA:---ATGTTA:---ATTGTA:---CAAAAC:---CAAAAT:---CAAAGG:---CCAGCA:---CCATGT:---CCATTG:---CGAAAC:---CGAAAT:---CTAAAC:---GAAAAA:---GAGAAA:---GGAGAC:---GGGGAA:---GTCAGT:---GTGAAC:ATGAAAAAC:TGCAAAAAC	4:9:375:6:216:2:1:1:3:3:1:2:1:1:1:1:7:1:3:11:1:1:37:17:3:1:2:1:1:1:2:2:2:1:1:1:16:2:20:1:1:1:1:1:1:1:1	TRUE	0.602832	0.0514161	1.9512	0.394553	0.0114396	0.000745988	0.408887	0.046874	dNNdNS	NA	NA	NA	NA	NA	NA	NA	NA	NA	NA	NA	NA	NA	NA	NA	NA	NA	NA	NA	NA	NA	NA	NA	NA
all	sas12	431	AAC	TTT	CAG	765	---------:------ATG:------GCC:------TGT:AAAAAAATG:AAAAAATGC:AAAAAATGT:AAAAACTGC:AAAAACTGT:AAAAAGTGC:AAAAAGTGT:AAAAATTGC:AAAAATTGT:AAAAGATGC:AAAAGATGT:AAAAGGTGT:AAAAGTTGC:AAACAATGC:AAACAATGT:AAACAGTGT:AAACTGTGT:AAAGATGGA:AAAGATTGC:AAAGTGTGT:AAATAAAAA:AAATACTGC:AACAATTGC:AAGAACTGC:AAGCAGTGT:ACAAACTGC:ACAAATTGC:ACCAATTGC:ACTACTGCT:AGAAACTGC:AGAAATTGC:AGAAATTGT:ATAAAAAAC:ATAACACCA:ATGAATTGC:ATGCTAAAC:ATGTTACAG:ATTGTACTA:CAAAACTGC:CAAAATTGC:CAAAATTGT:CAAAGGTGT:CCAGCAGTA:CCATGTATG:CCATTGAGT:CGAAACTGC:CGAAATTGT:CTAAACTGC:GAAAAATGC:GAGAAATAA:GGAGACTGC:GGGGAATGA:GTCAGTTGT:GTGAACTGC	1:1:1:1:1:3:5:373:4:1:5:202:14:1:1:1:1:1:2:3:1:1:1:1:1:1:1:7:1:3:11:1:1:37:15:2:3:1:2:1:1:1:2:1:1:2:1:1:1:16:2:20:1:1:1:1:1:1	TRUE	2.64987	0.00850785	0.00414485	0.337478	0.197091	0.00144065	0.00111556	0.412168	dNNdNS	431	499.5	568	1000	16.1562	90.2085	10.2747	27.3562	0.179098	0.375589	0.476846	-0.196491	0.0222688	0.0459028	0.0725373	4.90468e-11	0.0458472	1.82098e-05	0	0	1000	1	0	0.001
all	sas12	432	TGC	CAG	GAG	765	---------:---ATGTGT:---GCCATG:---TGTAAA:AAAAACTGC:AAAATGCTC:AAATAAAAA:AAATGCTCT:AAATGTGAA:AAATGTGAG:AAATGTGAT:AACTGCACT:AACTGCTCC:AACTGCTCG:AACTGCTCT:AACTGTAGT:AACTGTTCT:AAGTGCTCA:AAGTGTGAA:AAGTGTGAG:AATTGCACT:AATTGCTCT:AATTGTACT:AATTGTAGT:AATTGTTCC:AATTGTTCT:ACACCATGT:ACTGCTCTT:AGATGCTCT:AGATGTGAT:AGGTGTGAA:AGGTGTGAG:AGTTGCTCT:AGTTGTCAG:CAATGCTTT:CAATGTGAG:CAGTGTGAA:CAGTGTGAC:CAGTGTGAG:CTAAACTGC:CTGTGTGAC:GAATGATGG:GACTGCTCT:GATGGATTA:GATTGCTCT:GCAGTAATA:GTACTAATA:GTGTGTACC:TAAAAAACT:TACTGCTCT:TGTATGAAG:TTACAGATA:TTGAGTTAA	1:1:1:1:3:1:1:4:2:1:2:6:1:1:451:2:2:1:2:3:1:232:1:3:6:9:1:1:1:1:1:2:1:1:1:2:1:1:2:1:1:1:1:1:1:1:1:1:1:1:1:1:1	TRUE	2.46554	0.00523436	0.0333559	0.495845	0.069372	0.000325945	0.0107392	0.117653	dNNdNS	432	500.5	569	1000	16.0115	89.556	10.2815	27.8494	0.178787	0.36918	0.484282	-0.190393	0.0229354	0.0456325	0.0710161	9.14693e-12	0.045691	3.0868e-05	0	0	1000	1	0	0.001
all	sas12	433	TCT	GAG	AAA	768	---------:AAAACTGCT:AACTGCTCT:AGTTAAACA:ATGAAGAAA:ATGCTCTTT:ATGTGTGAA:CAGATAATG:CCATGTATG:CTAATAGTA:GCCATGTGT:GCTCTTTCT:GGATTATTC:GTAATAACA:TAAAAAATT:TGATGGAGC:TGCACTTTC:TGCTCATTC:TGCTCCTTC:TGCTCGTTC:TGCTCTTAC:TGCTCTTTA:TGCTCTTTC:TGCTCTTTT:TGCTTTTTC:TGTAAAATT:TGTACCTTT:TGTACTTTC:TGTAGTTTT:TGTCAGTTC:TGTGAATTT:TGTGACTTT:TGTGAGTTC:TGTGAGTTT:TGTGATTTT:TGTTCCTTC:TGTTCTTTC	1:1:4:1:1:1:1:1:1:1:1:1:1:1:1:1:7:1:1:1:2:1:661:28:1:1:1:1:5:1:6:2:1:9:3:6:11	TRUE	2.0268	0.629841	0.0084924	0.334855	0.174595	0.0479751	0.00567348	0.0447462	dNNdNS	433	501.5	570	1000	16.0216	89.0958	10.2735	27.8223	0.179825	0.369253	0.486996	-0.189428	0.0230234	0.0460326	0.0773775	3.09839e-10	0.0452533	2.8397e-05	0	0	1000	1	0	0.001
all	sas12	434	TTC	AAA	TTG	768	---------:AAAATTAAC:AAAATTGCT:AAGAAATGA:ACCTTTAAT:ACTGCTCTT:ACTTTCAAC:ACTTTCAAT:AGTTTTAAT:ATAACAAAA:ATAATGGAG:ATAGTACTA:ATGTGTAAA:CAGTTCAAT:CTCTTTCAA:CTTTCTAAT:GAATTTAAT:GACTTTAAT:GAGTTCAAT:GAGTTTAAT:GATTTTAAT:TAAACAAAG:TCATTCAAT:TCCTTCAAC:TCCTTCAAT:TCCTTCTAT:TCGTTCAAT:TCTTACAAT:TCTTACTTA:TCTTTAGAT:TCTTTCAAA:TCTTTCAAC:TCTTTCAAG:TCTTTCAAT:TCTTTCACT:TCTTTCAGT:TCTTTCGAA:TCTTTCGAG:TCTTTCGAT:TCTTTCTAT:TCTTTCTGT:TCTTTTAAC:TCTTTTAAT:TGCTCTTTC:TGGAGCAAG:TGTATGAAG:TGTGAAATT:TTATTCAAT:TTTTTCAAT	1:1:1:1:1:1:1:7:5:1:1:1:1:1:1:1:6:2:1:9:3:1:1:3:3:1:1:1:1:1:6:17:45:576:5:1:1:3:3:14:1:7:21:4:1:1:1:1:1	TRUE	2.64092	0.00885371	0.0150648	0.334748	0.0621775	0.00756804	0.00503517	0.14732	dNNdNS	434	502.5	571	1000	15.9025	89.1317	10.2748	28.4095	0.178416	0.361666	0.493316	-0.18325	0.0225679	0.0449291	0.0770829	1.55568e-10	0.04297	2.00251e-05	0	0	1000	1	0	0.001
all	sas12	435	AAT	TTG	ATA	767	---------:AAATGAAAA:ACAAAAGTG:ACAAAGAAA:AGCAAGGAG:ATGAAGAAA:ATGGAGAAA:ATTAACCCC:ATTGCTCTT:GAAATTAAC:GCTCTTTCA:GTACTAATG:TACAATATC:TACTTAATG:TCTAATATC:TCTTTCAAG:TCTTTCAAT:TGTAAAATT:TTAGATGTT:TTCAAAATC:TTCAAAATT:TTCAAAGTC:TTCAACATA:TTCAACATC:TTCAACATT:TTCAAGATT:TTCAAGGTC:TTCAATACA:TTCAATACC:TTCAATACT:TTCAATATA:TTCAATATC:TTCAATATG:TTCAATATT:TTCAATGCA:TTCAATGCC:TTCAATGTA:TTCAATGTC:TTCAATGTG:TTCAATGTT:TTCAATRTC:TTCACTACA:TTCACTATA:TTCAGTGTG:TTCGAAATT:TTCGAGATT:TTCGATATC:TTCGATATT:TTCGATGTC:TTCTATATC:TTCTATATT:TTCTATGTA:TTCTATGTC:TTCTGTGTT:TTTAACATC:TTTAACTCT:TTTAATACA:TTTAATATA:TTTAATATC:TTTAATATG:TTTAATATT:TTTAATGTA:TTTAATGTC:TTTCAA---	1:1:1:1:1:1:1:1:1:1:1:1:1:1:1:1:3:1:1:3:2:1:4:15:2:43:2:17:2:1:13:316:6:71:47:2:6:25:3:82:1:4:1:1:1:3:1:1:1:6:1:2:6:1:6:1:2:3:5:1:4:20:12:1	TRUE	1.73065	0.208623	0.913566	0.146241	0.0798328	0.0590266	0.141138	0.0211321	dNNdNS	435	503.5	572	1000	16.2744	88.501	10.2906	28.4562	0.18389	0.361628	0.508506	-0.177738	0.0220884	0.0458758	0.0771985	4.48833e-11	0.0441825	5.7507e-05	0	0	1000	1	0	0.001
all	sas12	436	ATC	ATA	GTG	767	---------:AAAATCACC:AAAATTAAC:AAAATTACT:AAAGTCACC:AAAGTGAAG:AACATAACC:AACATCACC:AACATTACC:AACATTACT:AACCCCACT:AACTCTAGC:AAGAAATGA:AAGATTACC:AAGATTACT:AAGGAGAAA:AAGGTCACC:AAGGTCACT:AATACAACC:AATACAATC:AATACCAAT:AATACCACC:AATACTACC:AATATAACC:AATATAACT:AATATCACA:AATATCACC:AATATCAGC:AATATCASC:AATATCGCC:AATATCTCC:AATATGACA:AATATGACC:AATATGACT:AATATTACC:AATATTACT:AATATTAGC:AATGCAACC:AATGCAGCT:AATGCATCC:AATGCCACC:AATGCCAGC:AATGTAACC:AATGTAACT:AATGTCACA:AATGTCACC:AATGTCACT:AATGTCTCC:AATGTGACC:AATGTTACC:AATRTCACC:ACTACAACC:ACTATAACC:AGTGTGACC:ATTAACCCC:CAA------:CTAATGTAA:CTTTCAATA:GAAATTACT:GAGAAAGGA:GAGATTACT:GATATCACC:GATATTACC:GATGTCACC:GATGTTGCC:GCTCTTTCA:TATATCACC:TATATTACC:TATGTAACC:TATGTAGTC:TATGTCACA:TATGTCACC:TGAAAAATT:TGTGTTGCC:TTAATGCCC:TTCAAGATT:TTCAATATC:TTCAATGTT	1:3:1:2:1:1:4:21:1:1:1:1:2:30:13:1:1:1:18:1:1:1:1:13:3:105:212:2:1:2:1:1:5:1:39:31:5:45:1:1:1:1:15:11:1:32:2:2:3:82:1:4:1:1:1:1:1:1:1:1:3:1:1:1:1:1:6:1:1:1:1:5:1:1:1:1:2:1	TRUE	1.99891	0.00782269	0.23794	0.755324	0.62156	0.00518108	0.0293232	0.569289	dNNdNS	436	504.5	573	1000	16.7383	88.779	10.1494	27.5444	0.188539	0.368476	0.511673	-0.179937	0.0220251	0.0460012	0.0775538	4.17719e-11	0.0431479	3.04297e-05	0	0	1000	1	0	0.001
all	sas12	437	ACC	GTG	GTG	766	---------:AAAATTGCT:AAAGGAAAA:AAATGAAAA:AAATGAGAA:AACCCCACT:AAGATTACC:AATATCACC:AATGTTACC:ACAACCACA:ACAATCACA:ACCAATGCA:ACCACCACA:ACTACCACA:ATAACCACA:ATAACTACA:ATCACAACA:ATCACAGGA:ATCACCAAA:ATCACCACA:ATCACCACT:ATCACCGCA:ATCACCTCA:ATCAGCACA:ATCASCACA:ATCGCCACA:ATCTCCACG:ATGACAGGA:ATGACCACA:ATGACCGCA:ATGACTACA:ATGCCCACA:ATGTAAATA:ATTAACCCC:ATTACCACA:ATTACCACG:ATTACCATA:ATTACCTCA:ATTACTACA:ATTACTGCA:ATTAGCACA:CCCACT---:CTTTCAATA:GAGAAATAA:GCAACCACA:GCAACCTCA:GCAGCTACA:GCATCCACC:GCCACCACT:GCCAGCACA:GTAACCACA:GTAACCACT:GTAACCTCA:GTAACTACA:GTAACTACG:GTAACTACT:GTAGTCGCA:GTCACAACA:GTCACAGCA:GTCACCAAT:GTCACCACA:GTCACCACC:GTCACCCAA:GTCACCGCA:GTCACCTCA:GTCACTACA:GTCACTCCA:GTCTCCACA:GTGAAGAAA:GTGACCACA:GTTACCACA:GTTACCTCA:GTTGCCACA:GTTGCCACC:RTCACCACA:TCAATATCA:TCTAGCACA	2:1:1:1:1:1:1:2:1:22:1:1:1:1:18:3:101:4:2:230:2:3:6:2:1:2:1:1:4:1:1:1:1:1:69:1:1:1:49:2:5:1:1:1:44:1:1:1:1:1:9:6:1:8:2:1:1:1:1:2:33:1:1:1:2:2:1:2:1:4:81:1:1:1:1:1:1	TRUE	1.99344	0.0187607	0.0170155	0.970758	0.0973615	0.00343817	0.000711463	0.395117	dNNdNS	437	505.5	574	1000	16.1848	88.7838	10.1582	27.9661	0.182294	0.363233	0.501866	-0.180939	0.02296	0.0455242	0.0756276	3.22286e-11	0.0452268	6.31551e-05	0	0	1000	1	0	0.001
all	sas12	438	ACA	GTG	TCT	765	---------:AAATAAAAA:AACCCCACT:AAGAAATGA:AATGCAATC:ACAACAAAC:ACAACAGAC:ACAACAGGC:ACAGCAAGC:ACAGGAAGT:ACAGGATTA:ACCAAAAGC:ACCAAAGAC:ACCAATGAC:ACCACAAAA:ACCACAAAC:ACCACAAAT:ACCACAACA:ACCACAACC:ACCACAAGA:ACCACAAGC:ACCACAAGT:ACCACAATA:ACCACAATT:ACCACACAA:ACCACACAG:ACCACACCA:ACCACACCC:ACCACACGC:ACCACAGAA:ACCACAGAC:ACCACAGAG:ACCACAGCA:ACCACAGCC:ACCACAGCT:ACCACAGGA:ACCACAGGC:ACCACAGGT:ACCACAGTA:ACCACAGTC:ACCACAGTG:ACCACAGTT:ACCACATAT:ACCACATCA:ACCACCCAC:ACCACGACC:ACCACTAAT:ACCACTAGT:ACCACTGAC:ACCACTGTT:ACCATAACC:ACCCAACCC:ACCGCAACC:ACCGCAAGC:ACCGCAGAA:ACCGCAGAT:ACCTCA---:ACCTCAAAC:ACCTCAAGC:ACCTCAAGG:ACCTCACAA:ACCTCAGAA:ACCTCAGGC:ACT------:ACTACAAAC:ACTACAACC:ACTACAATT:ACTACACAA:ACTACAGAA:ACTACAGAC:ACTACAGGG:ACTACAGTC:ACTACAGTG:ACTACAGTT:ACTACATTC:ACTACGGTT:ACTACTGTT:ACTCCATTT:ACTGCAAAC:ACTGCAGGG:AGCACAACG:AGCACAAGC:AGCACAATA:AGCACAGAA:AGCACAGAC:ASCACAATG:ATATCACCA:ATCACAGAG:ATCACCACA:ATTACCACA:ATTGCTCTT:CCCACAGAA:CCCACTCTG:GCCACAAAC:GCCACAAGC:GCCACAAGT:GCCACCACC:GCTACAGAT:GGAAAAATT:GTCGCAGCA:GTTACCACA:TAAATAATA:TCAATATGA:TCCACAAGC:TCCACAGAC:TCCACCGAT:TCCACGGAT:TGAAAAATT:TGAGAAATT	2:1:1:1:1:30:26:46:1:4:1:1:1:2:1:37:66:2:22:2:85:67:2:2:3:50:1:1:4:84:30:2:25:1:2:5:1:5:2:1:4:4:1:5:1:1:1:1:1:6:1:1:1:2:1:1:1:2:3:1:1:1:3:1:43:1:2:1:1:5:1:2:2:2:3:2:1:1:1:1:1:1:1:1:5:1:1:1:2:1:1:1:1:1:1:1:1:1:1:1:1:1:1:1:1:1:1:1:1	TRUE	2.00044	0.211547	0.0087146	0.779303	0.126651	0.0132118	0.00449837	0.0461748	dNNdNS	438	506.5	575	1000	16.1232	88.7798	10.3905	28.6182	0.181609	0.363074	0.500198	-0.181465	0.0228049	0.0437447	0.075207	2.91211e-11	0.0433558	2.84565e-05	0	0	1000	1	0	0.001
all	sas12	439	AAC	TTT	#NAME?	2	---------:AAAAGC---:AAAATT---:AAAGAC---:AAATGAAAA:AATGAC---:ACAAAA---:ACAAAC---:ACAAAT---:ACAACA---:ACAACC---:ACAACG---:ACAAGA---:ACAAGC---:ACAAGT---:ACAATA---:ACAATG---:ACAATT---:ACACAA---:ACACAG---:ACACCA---:ACACCCATA:ACACGC---:ACAGAA---:ACAGAC---:ACAGAG---:ACAGAT---:ACAGCA---:ACAGCC---:ACAGCT---:ACAGGA---:ACAGGC---:ACAGGG---:ACAGGT---:ACAGTA---:ACAGTC---:ACAGTG---:ACAGTT---:ACATAT---:ACATCA---:ACATTC---:ACCACA---:ACCACC---:ACCCAC---:ACCGAT---:ACGACC---:ACGGAT---:ACGGTT---:ACTAAT---:ACTAGT---:ACTCTG---:ACTGAC---:ACTGTT---:ATAACC---:ATAATA---:ATATGA---:CAACCC---:CCATTT---:CCCACT---:GAAATT---:GCAAAC---:GCAACC---:GCAAGC---:GCAATC---:GCAGAA---:GCAGAT---:GCAGCA---:GCAGGG---:GCTCTT---:GGAAGT---:GGATTA---:TAAAAA---:TCA------:TCAAAC---:TCAAGC---:TCAAGG---:TCACAA---:TCACCA---:TCAGAA---:TCAGGC---	3:1:2:1:1:2:1:111:66:2:23:1:2:88:68:3:1:4:4:50:1:1:4:87:67:3:1:25:1:2:5:47:1:5:2:3:6:6:1:5:3:4:1:1:1:1:1:2:1:1:1:1:7:1:1:1:1:1:1:1:1:1:3:1:1:1:1:1:1:4:1:1:1:2:3:1:1:1:1:3	TRUE	1.99519	0.00393183	0.517255	0.483616	1.17385	0.00111556	0.355104	0.306882	dNNdNS	NA	NA	NA	NA	NA	NA	NA	NA	NA	NA	NA	NA	NA	NA	NA	NA	NA	NA	NA	NA	NA	NA	NA	NA
all	sas12	440	---	ATG	ATT	2	---------:AAA------:AAC------:AAT------:ACA------:ACC------:ACG------:ACT---CTG:AGA------:AGC------:AGG------:AGT------:ATA------:ATC------:ATG------:ATT------:CAA------:CAC------:CAG------:CCA------:CCC------:CCCATAAGA:CGC------:CTG---TGT:CTT------:GAA------:GAC------:GAG------:GAT------:GCA------:GCC------:GCT------:GGA------:GGC------:GGG------:GGT------:GTA------:GTC------:GTG------:GTT------:TAT------:TCA------:TGA------:TGAAAAATT:TTA------:TTC------:TTT------	4:2:114:67:6:27:1:1:2:95:1:73:4:1:1:7:5:1:50:2:1:1:4:1:1:89:71:3:4:26:1:2:5:50:2:5:2:3:6:15:1:5:1:1:1:3:1	FALSE	2.16667	0	0.333333	0.5	1	0	0	0	dNNdNS	NA	NA	NA	NA	NA	NA	NA	NA	NA	NA	NA	NA	NA	NA	NA	NA	NA	NA	NA	NA	NA	NA	NA	NA
all	sas12	441	---	AG-	#NAME?	0	---------:---CTGTGT:---TGT---:AAAATT---:ATAAGA---	765:1:1:1:1	TRUE	0.875	0.291667	1.29167	0.541667	0.166667	0.333333	1.16667	0.5	dNNdNS	NA	NA	NA	NA	NA	NA	NA	NA	NA	NA	NA	NA	NA	NA	NA	NA	NA	NA	NA	NA	NA	NA	NA	NA
all	sas12	442	---	CAC	TAA	1	---------:AGA------:ATT------:CTGTGTTAC:TGT---TAC	765:1:1:1:1	FALSE	NA	NA	NA	NA	NA	NA	NA	NA	dNNdNS	NA	NA	NA	NA	NA	NA	NA	NA	NA	NA	NA	NA	NA	NA	NA	NA	NA	NA	NA	NA	NA	NA	NA	NA
all	sas12	443	---	TA-	AAG	1	---------:------CTG:---TACTTT:TGTTACTTT	766:1:1:1	FALSE	0	0	2	1	0	0	0	0	dNNdNS	NA	NA	NA	NA	NA	NA	NA	NA	NA	NA	NA	NA	NA	NA	NA	NA	NA	NA	NA	NA	NA	NA	NA	NA
all	sas12	444	---	AAG	#NAME?	1	---------:---CTGTGT:TACTTT---:TACTTTACA	766:1:1:1	TRUE	1.33333	0.222222	1	0.444444	0	0.666667	0	0.666667	dNNdNS	NA	NA	NA	NA	NA	NA	NA	NA	NA	NA	NA	NA	NA	NA	NA	NA	NA	NA	NA	NA	NA	NA	NA	NA
all	sas12	445	---	CAC	AAT	2	---------:CTGTGTCAC:TTT------:TTTACATTG	766:1:1:1	TRUE	2	0.666667	0	0.333333	2	0	0	0	dNNdNS	NA	NA	NA	NA	NA	NA	NA	NA	NA	NA	NA	NA	NA	NA	NA	NA	NA	NA	NA	NA	NA	NA	NA	NA
all	sas12	446	---	AAT	AAG	2	---------:------AAA:ACATTGCAC:TGTCACTTT	766:1:1:1	TRUE	2.25	0.333333	0	0.416667	1	1	0	0	dNNdNS	NA	NA	NA	NA	NA	NA	NA	NA	NA	NA	NA	NA	NA	NA	NA	NA	NA	NA	NA	NA	NA	NA	NA	NA
all	sas12	447	---	AAG	AAT	2	---------:---AAATTG:CACTTTAAA:TTGCACTGA	766:1:1:1	TRUE	2	0	0.666667	0.333333	1	0	0.666667	0.333333	dNNdNS	NA	NA	NA	NA	NA	NA	NA	NA	NA	NA	NA	NA	NA	NA	NA	NA	NA	NA	NA	NA	NA	NA	NA	NA
all	sas12	448	---	AAT	AGT	3	---------:AAATTGTAC:CACTGATGC:TTTAAACTG	766:1:1:1	TRUE	2	0.166667	0.166667	0.666667	0.666667	0	0	0.666667	dNNdNS	NA	NA	NA	NA	NA	NA	NA	NA	NA	NA	NA	NA	NA	NA	NA	NA	NA	NA	NA	NA	NA	NA	NA	NA
all	sas12	449	---	AGT	TAG	3	---------:AAACTGTAC:TGATGCTAA:TTGTACTAA	766:1:1:1	TRUE	1.88889	0.111111	0	0.666667	1	0.666667	0	0	dNNdNS	NA	NA	NA	NA	NA	NA	NA	NA	NA	NA	NA	NA	NA	NA	NA	NA	NA	NA	NA	NA	NA	NA	NA	NA
all	sas12	450	---	TAG	AAT	3	---------:CTGTACTAA:TACTAATCC:TGCTAATTG	766:1:1:1	FALSE	1.33333	0	0	0	0	0	0	0	dNNdNS	NA	NA	NA	NA	NA	NA	NA	NA	NA	NA	NA	NA	NA	NA	NA	NA	NA	NA	NA	NA	NA	NA	NA	NA
all	sas12	451	---	AAT	--C	1	---------:TAATCC---:TAATTG---:TACTAATAT	766:1:1:1	TRUE	1.83333	0.166667	0.333333	0.666667	0.666667	0	0	1	dNNdNS	NA	NA	NA	NA	NA	NA	NA	NA	NA	NA	NA	NA	NA	NA	NA	NA	NA	NA	NA	NA	NA	NA	NA	NA
all	sas12	452	---	TAT	TAA	1	---------:------GAG:------TAT:TAATATTAT:TCC---TAA:TTG---CAC	764:1:1:1:1:1	FALSE	NA	NA	NA	NA	NA	NA	NA	NA	dNNdNS	NA	NA	NA	NA	NA	NA	NA	NA	NA	NA	NA	NA	NA	NA	NA	NA	NA	NA	NA	NA	NA	NA	NA	NA
all	sas12	453	---	TA-	TAA	1	---------:---CACTAA:---GAGAGG:---TAATGC:---TATTAC:TATTATTAA	764:1:1:1:1:1	FALSE	0	0	2.06667	0.133333	0	0	0.6	0.1	dNNdNS	NA	NA	NA	NA	NA	NA	NA	NA	NA	NA	NA	NA	NA	NA	NA	NA	NA	NA	NA	NA	NA	NA	NA	NA
all	sas12	454	---	TAA	CAG	5	---------:------AAT:------ACA:------ACG:------ACT:------AGA:------AGC:------AGG:------AGT:------ATA:------ATC:------ATG:------CAA:------CTA:------CTC:------CTS:------CTT:------GAG:------GCT:------GGA:------GTA:------GTC:------GTG:------GTT:------RWA:------TAC:------TCA:------TTA:------TTC:------TTG:------TTT:CACTAAGAA:GAGAGGAGA:TAATGCCAC:TATTAATGG:TATTACTGC	2:3:3:1:1:12:1:2:1:433:1:171:2:28:6:1:2:1:4:5:17:6:5:2:1:2:1:47:1:1:1:1:1:1:1:1	TRUE	1.58333	0.116667	0.2	0.4	0.7	0	0.2	0.1	dNNdNS	NA	NA	NA	NA	NA	NA	NA	NA	NA	NA	NA	NA	NA	NA	NA	NA	NA	NA	NA	NA	NA	NA	NA	NA
all	sas12	455	ATA	AT-	CTT	5	---------:---AATAGA:---AATATA:---ACAGGA:---ACGAAA:---ACTGCT:---AGAAAA:---AGAAGA:---AGACAA:---AGAGGA:---AGATTA:---AGCATA:---AGGAGA:---AGGGGA:---AGTATA:---ATA---:---ATAAAA:---ATAAAC:---ATAAAG:---ATAAAT:---ATAACA:---ATAAGA:---ATAAGC:---ATAAGG:---ATAAGT:---ATAATG:---ATACAA:---ATACAG:---ATAGAG:---ATAGGA:---ATAMGA:---ATCAGA:---ATGAAA:---ATGACA:---ATGAGA:---ATGCAA:---ATGCCA:---ATGGGA:---CAACAG:---CAAGCA:---CTAAAA:---CTAAGA:---CTACAA:---CTACGA:---CTCAAA:---CTCAAT:---CTCACA:---CTSAAA:---CTTAAA:---GAGAGA:---GCTCTT:---GGAAAA:---GGAAGA:---GTAAAA:---GTAACA:---GTAAGA:---GTAAGC:---GTAATA:---GTACAA:---GTCAAA:---GTCAAG:---GTCAAR:---GTGAAA:---GTGAGC:---GTTAAG:---GTTAGA:---RWAARR:---TACAAA:---TCAATG:---TTAAAA:---TTAAGA:---TTAATA:---TTACAA:---TTCAGG:---TTGAGG:---TTTAGA:AGGAGAAGA:TAAGAATTG:TAATGGCAC:TACTGCAGG:TGCCACGTA	2:1:2:3:1:1:1:3:1:6:1:1:1:1:1:2:12:4:1:1:2:324:1:42:1:1:15:1:1:24:1:1:2:1:117:49:1:1:1:1:14:12:1:1:4:1:1:1:2:1:4:1:4:4:1:7:2:1:2:4:1:1:4:1:1:1:1:2:1:31:14:1:1:1:1:1:1:1:1:1:1	TRUE	0.0801825	0.0682312	2.35376	0.497827	0.00625679	0.00917753	0.756622	0.0687804	dNNdNS	NA	NA	NA	NA	NA	NA	NA	NA	NA	NA	NA	NA	NA	NA	NA	NA	NA	NA	NA	NA	NA	NA	NA	NA
all	sas12	456	AGA	CTT	TCT	764	------AGT:------GAT:AATAGAGAT:AATATAAGA:ACAGGAAAT:ACGAAAGAT:ACTGCTCTT:AGAAAAGAT:AGAAGAAAT:AGAAGAGAT:AGACAAGAT:AGAGGAGAT:AGATTAGAT:AGCATAAGA:AGGAGAGAT:AGGGGAGAT:AGTATAAGG:ATA---GGA:ATAAAAAAT:ATAAAAGAC:ATAAAAGAG:ATAAAAGAT:ATAAAAGGT:ATAAACGAT:ATAAAGGAT:ATAAATACT:ATAACAGAC:ATAAGAAAA:ATAAGAAAG:ATAAGAAAT:ATAAGAACT:ATAAGAGAC:ATAAGAGAT:ATAAGAGGT:ATAAGCAAT:ATAAGGAAT:ATAAGGGAC:ATAAGGGAT:ATAAGTGAT:ATAATGGAT:ATACAAAAT:ATACAAGAT:ATACAAGGT:ATACAGGAG:ATAGAGAAT:ATAGGAAAT:ATAGGAACT:ATAGGAGAA:ATAGGAGAC:ATAGGAGAT:ATAMGAGAT:ATCAGAGAT:ATGAAAAAT:ATGAAAGAT:ATGACAGAG:ATGAGAACT:ATGAGAGAT:ATGAGAGGT:ATGCAAGAT:ATGCCACTA:ATGGGAAAT:CAACAGAAC:CAAGCATAA:CACGTATAC:CTAAAAACT:CTAAAAGAT:CTAAGAGAC:CTAAGAGAT:CTACAAGAT:CTACGAGAT:CTCAAAGAC:CTCAAAGAT:CTCAATGAC:CTCACAGAC:CTSAAAGAC:CTTAAAGAC:GAATTGTAC:GAGAGAGAT:GCTCTTTCA:GCTCTTTTA:GGAAAAAAG:GGAAGAAAT:GGAAGAGAA:GGAAGAGAG:GTAAAAGAC:GTAAAAGAT:GTAACAAAT:GTAAGAAAT:GTAAGAGAT:GTAAGCGAT:GTAAGCGCT:GTAATATGT:GTACAAGAT:GTCAAAGAC:GTCAAGGAC:GTCAARGAC:GTGAAAGAC:GTGAAAGAT:GTGAGCGAT:GTTAAGGAC:GTTAGAGAC:RWAARRRAR:TACAAAGAT:TCAATGCAA:TGCAGGGAT:TGGCAC---:TTAAAAGAC:TTAAAAGAT:TTAAGAAAT:TTAAGAGAT:TTAAGAGGT:TTAATAGAT:TTACAAGAT:TTCAGGGAT:TTGAGGGAT:TTTAGATAT	1:1:1:2:3:1:1:1:1:3:1:6:1:1:1:1:1:2:1:2:1:7:1:4:1:1:2:1:1:7:1:35:273:6:1:3:2:37:1:1:2:8:5:1:1:2:1:1:1:19:1:1:1:1:1:1:115:1:49:1:1:1:1:1:9:5:1:11:1:1:3:1:1:1:1:2:1:1:3:1:1:1:1:2:2:2:1:1:6:1:1:1:2:4:1:1:3:1:1:1:1:1:2:1:1:1:4:27:1:10:3:1:1:1:1:1	TRUE	1.65926	0.354466	0.610675	0.375599	0.527985	0.127964	0.0410259	0.129747	dNNdNS	456	516	576	1000	16.0272	88.7476	10.4355	28.6463	0.180593	0.36429	0.49574	-0.183697	0.0226797	0.0448035	0.0716094	4.42679e-12	0.044651	3.88765e-05	0	0	1000	1	0	0.001
all	sas12	457	GAT	TCT	TTA	762	---AGTAAG:---GATAAG:---GGAAAG:AAAAAGAAG:AAAAATAAG:AAAACTAAA:AAAGACAAA:AAAGACAAG:AAAGAG---:AAAGATAAA:AAAGATAAG:AAAGATAAT:AAAGATCAG:AAAGATGGT:AAAGGTAGA:AACGATAAA:AACGATAAG:AAGGACAAA:AAGGATAAG:AARGACAAA:AATACTAAG:AATGACAGA:ACAAATAAC:ACAGACAAA:ACAGAGAAG:AGAAAAAAG:AGAAAGAAG:AGAAATAAG:AGAAATAGG:AGAAATTGG:AGAACTAAG:AGAACTATG:AGAGAAAAG:AGAGACAAG:AGAGACAGA:AGAGACAGG:AGAGACCAG:AGAGAGAAG:AGAGAT---:AGAGATAAA:AGAGATAAG:AGAGATAGA:AGAGATAGG:AGAGGTAAG:AGATATAAA:AGCAATAAG:AGCGATAAG:AGCGATAGG:AGCGCTGAG:AGGAATAAG:AGGGACAAG:AGGGATAAG:AGGGATACA:AGGGATGAG:AGTGATAAG:ARRRARAAG:ATAAGAGAT:ATAAGGGAT:ATAGATAGG:ATATGTAAG:ATGCAACCA:ATGGATAAG:CAAAATAAA:CAAAATAGG:CAAGATAAA:CAAGATAAG:CAAGATAGG:CAAGATGAG:CAAGGTAAG:CAC------:CAGAACTAA:CAGGAGAAA:CCACTAATC:CGAGATAGA:CTTTCAATG:CTTTCAGTG:CTTTTAATA:GAGAATAAG:GCATAAGAG:GCTCTTTCA:GGAAATAAG:GGAACTAAG:GGAGAAAAG:GGAGACAAG:GGAGATAAG:GGAGATAGG:GTATACCAG:MGAGATAAG:TTAGATAAG:TTGTACTAA	1:1:2:1:2:9:16:5:1:4:40:1:2:1:1:1:3:2:1:1:1:1:1:3:1:1:1:9:1:1:1:1:1:34:1:1:1:2:1:33:367:2:19:10:1:1:1:1:1:3:2:38:1:1:1:1:3:1:1:1:1:1:1:1:2:52:2:6:5:1:1:1:1:1:2:1:1:1:1:1:6:1:1:1:2:24:1:1:1:1	TRUE	2.55019	0.0312545	0.0766758	0.341829	0.290135	0.006597	0.0171563	0.161615	dNNdNS	457	517	577	1000	15.577	89.0885	10.3996	28.3635	0.174849	0.366653	0.476878	-0.191804	0.0222164	0.0440306	0.0742422	1.33371e-10	0.0414625	3.72857e-06	0	0	1000	1	0	0.001
all	sas12	458	AAG	TTA	ACC	764	------TAG:AAAAAGGTG:AACTAAGAG:AAGAAGATA:AAGAAGGTG:AATAAAGTA:AATAACATG:AATAAGAAA:AATAAGAAG:AATAAGAGG:AATAAGATA:AATAAGATG:AATAAGCCG:AATAAGGAG:AATAAGGTG:AATAAGTTG:AATAGGGTA:AATAGGGTG:AATTGGAGT:ACTAAAGTG:ACTAAGATG:ACTAAGGCA:ACTAAGGTG:ACTATGTTG:AGAGATAAG:AGGGATAAG:AGTAAGATG:CAACCACAG:CTAATCCTA:CTTTCA---:GAAAAGATG:GAAAAGGTG:GACAAAAAG:GACAAAAGG:GACAAACAG:GACAAGAAA:GACAAGAAG:GACAAGATA:GACAAGGAA:GACAAGGCG:GACAAGGTA:GACAAGGTG:GACAGAAAA:GACAGAAAG:GACAGGAAG:GACCAGATG:GAG---GTA:GAGAAATAA:GAGAAGATG:GAT---ATG:GATAAAAAA:GATAAAAAG:GATAAAAGA:GATAAAATA:GATAAAATG:GATAAACAA:GATAAACTG:GATAAAGTG:GATAAATGG:GATAAGAAA:GATAAGAAG:GATAAGACA:GATAAGAGA:GATAAGAGG:GATAAGATA:GATAAGATG:GATAAGCAA:GATAAGCAG:GATAAGCCA:GATAAGCGG:GATAAGGAG:GATAAGGGG:GATAAGGTA:GATAAGGTG:GATAAGTGG:GATAAGTTG:GATAAGTTT:GATAAGWTG:GATAATCCA:GATACAAGA:GATAGAAAA:GATAGAGTA:GATAGATTG:GATAGGAAA:GATAGGAAG:GATAGGAGG:GATAGGATA:GATAGGATG:GATAGGGCG:GATAGGGTG:GATAGGTTG:GATCAGATG:GATGAGAAG:GATGAGGTA:GATGGTATG:GCTGAGATA:GGAAAGAGG:GGTAAGAGA:GGTAAGATG:GGTAAGGTG:GGTAAGGTT:GGTAGATGG:RARAAGRTA:TAAGAGATA:TACCAGTGC:TACTAATTC:TATAAACTT:TCAATG---:TCAATGCAA:TCAGTGTAT:TGTAAGAAA:TTAATATAA	1:1:1:1:1:1:1:1:1:1:2:4:3:1:6:3:1:1:1:9:1:1:1:1:3:1:1:1:1:1:1:1:18:1:3:17:1:1:8:1:1:13:1:1:1:1:1:1:3:1:2:2:1:2:2:28:1:1:1:33:45:2:4:4:24:128:1:1:1:2:1:1:40:218:1:1:1:1:1:1:1:1:1:4:1:2:1:13:24:1:1:2:6:1:1:1:2:1:2:9:3:1:1:1:1:1:1:1:1:1:1:1	TRUE	1.89609	0.0277721	0.73403	0.342058	0.0880527	0.000866909	0.137876	0.194522	dNNdNS	458	518	578	1000	15.3826	88.539	10.3849	28.294	0.173739	0.367036	0.473355	-0.193298	0.0228492	0.0437269	0.0730877	9.3848e-11	0.0418044	3.76662e-06	0	0	1000	1	0	0.001
all	sas12	459	GTG	ACC	TGC	748	---ATGCAA:---GTA---:---TAGTGC:AAAAAAAGG:AAAAAACAG:AAAAAGAAG:AAAAAGGAA:AAAAAGGAG:AAAAGACRG:AAAAGGGAG:AAAATAAAG:AAAATACAG:AAAATGCAG:AAACAAAAG:AAACAGGAG:AAACTGAAG:AAACTTGAT:AAAGTAAAG:AAAGTG---:AAAGTGAAA:AAATAAAAA:AAATGGCAG:AACATGCAG:AAGAAAAAA:AAGAAAAAG:AAGAAAAGA:AAGAAAAGG:AAGAAACAG:AAGAAACAT:AAGAAAGAG:AAGAAGAAG:AAGAAGCAA:AAGAAGCAG:AAGAAGGAG:AAGACAAAG:AAGACACAG:AAGAGAAGA:AAGAGACAG:AAGAGAGAG:AAGAGAGAT:AAGAGGAAA:AAGAGGAAG:AAGATAAAG:AAGATAAGG:AAGATACAA:AAGATACAG:AAGATACGA:AAGATG---:AAGATGAAA:AAGATGAAG:AAGATGCAA:AAGATGCAG:AAGCAAAAG:AAGCAGAAG:AAGCCAAAA:AAGCCGCAG:AAGCGGAAG:AAGCGGGAG:AAGGAAAAA:AAGGAGAAG:AAGGCA---:AAGGCGCGG:AAGGGGCGG:AAGGTAAAA:AAGGTAAAG:AAGGTACAA:AAGGTACAG:AAGGTACGG:AAGGTACGT:AAGGTG---:AAGGTGAAA:AAGGTGAAG:AAGGTGACA:AAGGTGAGG:AAGGTGCAA:AAGGTGCAC:AAGGTGCAG:AAGGTGCGG:AAGGTTCAG:AAGRTAMAG:AAGTGGCAG:AAGTTGCAG:AAGTTTCAG:AAGWTGCAG:AATCCAAGA:ACAAGATAA:AGAAAAAAC:AGAAAAGAG:AGAAAGGAG:AGAGTAAAG:AGATGGCGC:AGATTGCAG:AGGAAACAA:AGGAAACAG:AGGAAGAAG:AGGAGGAAA:AGGAGGCAG:AGGATA---:AGGATGACG:AGGATGCAG:AGGGCGAAG:AGGGTACGA:AGGGTGCAG:AGGGTGCGA:AGGTTGAAG:ATATAACCA:ATCCTAATG:ATG---TCA:ATGCAACCA:ATGTTG---:CAGATGCAG:CAGATGGAG:CAGTGCTAC:CCACAGAAA:GAGAAGAAG:GAGATAAGG:GAGGTACAG:GATAAGATG:GATAAGGTG:GGTATGCTA:GTGTATCAA:TAAGAGATA:TAATTCGGA:TCA---ATA:TGGAGTCAG	1:1:1:1:1:2:5:13:1:1:1:1:2:28:3:1:1:1:9:1:1:1:1:11:25:1:3:9:1:2:36:1:1:9:1:1:1:2:1:1:4:3:12:1:6:5:4:1:3:5:14:117:1:1:1:3:1:1:8:2:1:1:1:1:1:1:35:2:1:3:2:138:2:1:24:4:64:12:3:1:1:4:1:1:1:1:1:1:1:1:1:1:1:3:2:1:1:1:6:7:24:1:1:1:1:1:1:1:1:1:2:1:1:1:6:2:1:2:2:1:1:1:1:1:1	TRUE	2.21419	0.275042	0.180002	0.330593	1.03001	0.00700229	0.090863	0.287724	dNNdNS	459	519	579	1000	15.3419	88.64	10.2575	28.0565	0.17308	0.365604	0.47341	-0.192523	0.0235083	0.0458743	0.0681641	3.78057e-12	0.0426052	6.21978e-06	0	0	1000	1	0	0.001
all	sas12	460	AAG	TGC	TTC	750	---ATATCA:---TCACCA:AAAAAAAGT:AAAAAAGTG:AAAAACAAA:AAAAAGAAA:AAAAAGAAG:AAAAAGAAT:AAAAAGACA:AAAAAGAGT:AAAAGAAAA:AAAAGGAAA:AAAAGGAAG:AAAAGGCAA:AAACAACAA:AAACAGAAA:AAACAGAAG:AAACAGCAA:AAACAGCGC:AAACATAAA:AAAGAGAAA:AAGAAGAAA:AAGAAGACA:AAGAAGCAA:AAGAAGCAG:AAGATGCAG:AAGCAAAAA:AAGCAGCAA:AAGGAAAAG:AAGGAGAAA:AAGGAGACA:AAGGAGAGA:AAGGAGCAA:AAGGTGAAG:AAGGTGCAG:ACAAAGAAA:ACACAGGAA:AGAAGAAAA:AGACAGAAA:AGACAGGAA:AGACRGGAA:AGAGAGAAA:AGAGATAAA:AGATAAGAA:AGGAAAAAA:AGGAAGAAA:AGGAAGACA:AGGCAGAAA:AGGGAGAAA:AGTCAGAAA:ATA---AAA:ATAAAGAAA:ATAAAGATA:ATAAGGAAG:ATAAGGGAT:ATAAGGTGC:ATACAAAAA:ATACAGAAA:ATACAGAAT:ATACGAAAA:ATG---AAA:ATGAAAAAA:ATGAAGAAA:ATGAAGATA:ATGACGAAA:ATGCAAAAA:ATGCAAATG:ATGCAGAAA:ATGCAGAAG:ATGCAGAGA:ATGCAGCAA:ATGCAGGAA:ATGCTAAAA:ATGGAGAAA:CAAAAGAAA:CAAAAGAAC:CAACCACAG:CAGAAATAA:CAGAAGAAC:CAGGAGAAA:CCAAAAACA:CCAAGAAAA:CCGCAGAAA:CGGAAGCAA:CGGGAGCAA:CTAATGCCA:CTGAAGAAG:CTTGATAAA:GAAAAAAGA:GAGAAGAAA:GAGAAGGAG:GAGATAAGA:GCA---AAA:GCGAAGAAA:GCGCGGAAA:GGGCGGACA:GTA---CAA:GTAAAAAAA:GTAAAGAAA:GTACAAAAA:GTACAGAAA:GTACAGACA:GTACAGAGA:GTACGAGAA:GTACGGAGA:GTACGTAAA:GTG---AAA:GTG---ACA:GTG---AGA:GTGAAAAAA:GTGAAACAA:GTGAAGAAA:GTGAAGAGA:GTGACAAAA:GTGAGGAAA:GTGCAAAAA:GTGCAAAAT:GTGCAACGA:GTGCACAAA:GTGCAGAAA:GTGCAGAAG:GTGCAGACA:GTGCAGAGA:GTGCAGGAA:GTGCGAACA:GTGCGGAAA:GTGCGGAAG:GTTCAGAGA:RTAMAGARA:TAAAAAACT:TAACCACAG:TAGTGCTAA:TATCAACAG:TGCTACAGG:TGGCAGAAA:TGGCGCAAA:TTCGGAAAA:TTG---AAA:TTGAAGAAA:TTGCAGAAA:TTTCAGAAA:WTGCAGMRW	1:1:10:1:1:15:2:3:1:4:1:2:1:1:1:3:1:8:1:1:3:1:41:3:1:2:1:1:5:10:8:1:4:1:1:1:1:1:1:1:1:1:1:1:5:2:1:1:1:1:1:12:1:1:1:1:6:5:1:4:1:3:2:3:6:14:1:123:1:2:2:1:1:1:28:1:1:1:1:3:1:1:3:1:1:1:1:1:8:1:1:1:1:24:1:1:1:1:3:1:31:3:2:1:2:1:2:9:1:2:1:92:46:2:1:22:1:1:4:56:1:1:6:1:1:11:1:3:1:1:1:1:1:1:2:1:1:1:1:5:1:1	TRUE	2.45691	0.0468028	0.143598	0.352486	0.684176	0.0196334	0.0153094	0.237485	dNNdNS	460	520	580	1000	14.3809	88.5853	10.2033	27.9159	0.162339	0.365502	0.444155	-0.203162	0.02194	0.046409	0.0699768	2.19307e-10	0.041607	1.04544e-06	0	0	1000	1	0	0.001
all	sas12	461	AAA	TTC	TCT	752	---AAAGAC:---AAAGAT:---AAAGGC:---ACAGAC:---AGAGAC:---CAAGAC:AAAAAAGAA:AAAACATAT:AAAACTGCT:AAAAGAGAA:AAAAGTGAA:AAACAAGAA:AAAGTGAAT:AAATAAGAG:AACAAAATG:AAGAAAATG:AAGAAAGAA:AAGAAAGAC:AAGAAAGAG:AAGAAAGTG:AAGAAATGT:AAGAACACG:AAGAACGAA:AAGAAGGAA:AAGAAGGAG:AAGAATGAA:AAGAATGAG:AAGAATGTG:AAGACAGAA:AAGAGAGAA:AAGAGTGAA:AAGATAGCA:AAGCAAGAA:AAGCAAGTA:AAGCAGGAA:AAGGAGGAA:ACAAAACAG:ACGAAAGAA:AGAAAAGAA:AGGAAAGAA:AGGAAAGAG:AGGAAGGAA:AGGAAGGAG:AGGCAAGAG:AGGGATGAG:AGGTGCAGA:ATAAGAAGG:ATATCACCA:ATGCAGAAA:ATGCCACTA:CAAAAAACA:CAAAAACAA:CAAAAAGAA:CAAAAAGAT:CAAAAAGCA:CAAAATCAA:CAAATGGAA:CAACAAGCG:CAACAGAAT:CAACGAGAA:CACAAAGAA:CAGAAAAAC:CAGAAAAAT:CAGAAAACA:CAGAAAACT:CAGAAACAA:CAGAAACAG:CAGAAAGAA:CAGAAAGAC:CAGAAAGAG:CAGAAAGGA:CAGAAAGTA:CAGAAAGTG:CAGAAGGAA:CAGAAGGTA:CAGAATCAA:CAGACAGAA:CAGAGAGAA:CAGAGAGAC:CAGAGAGAG:CAGAGAGTA:CAGCAAAAA:CAGCAAAAG:CAGCAAAGC:CAGCAAATA:CAGCAAGCA:CAGCAAGTG:CAGCGCGTG:CAGGAAAAA:CAGGAAGAA:CAGGAAGTC:CAGMRWGYA:CATAAAGAA:CCACAGAAA:CGAAAAGAA:CGAACAGAA:CGAGAAGAA:CGCAAAGAG:CGGAAAGAA:CGGAAGGAA:CGGACAGAA:CGGAGAGAA:CGTAAAGAT:CRGGAAGAA:CTAAAAACA:GAAAAGAAA:GAGAAAAAA:GAGAAAAAG:GAGAAAAGA:GAGAAAAGG:GAGAAAGAA:GAGAAAGTA:GAGACAAAA:GAGACAGAA:GAGAGAAAA:GAGCAAAAA:GAGCAAAGA:GAGCAAGTA:GATAAAAAT:GATAAAGAA:GGAAAATGC:GTGAAGAAA:GTGCAGAAA:MAGARAGAA:TAAGAAACA:TACAGGAGG:TCACCACAA:TGCTAATAA	4:1:1:9:1:1:11:1:1:8:10:1:1:1:1:17:149:1:13:1:1:1:1:2:1:1:1:1:43:46:4:4:3:1:1:1:2:6:3:2:1:1:1:1:1:1:1:1:2:1:1:3:26:1:13:1:1:1:1:1:4:1:1:27:1:3:1:190:1:1:2:2:2:2:1:1:4:3:8:1:1:2:1:2:1:4:1:1:1:2:1:1:1:2:4:1:1:1:12:1:1:2:1:1:1:5:13:1:1:2:1:1:1:7:1:3:1:1:1:1:1:1:1:1:1:1:1:1	TRUE	1.94645	0.0506385	0.597248	0.405641	0.436261	0.00829676	0.0885721	0.0676711	dNNdNS	461	528.5	596	1000	13.6968	86.1406	10.2378	30.2552	0.159005	0.338382	0.469897	-0.179377	0.0217535	0.050844	0.0834078	1.7635e-08	0.0475003	0.00015915	0	0	1000	1	0	0.001
all	sas12	462	GAA	TCT	TAT	769	AAAAAACAA:AAAAAACAG:AAAAACTAT:AAAAAGCAA:AAAAATATG:AAAAATTAT:AAAACAGAT:AAAACATAT:AAAACTTAT:AAAAGACAA:AAAAGGCAG:AAAATGTAT:AAACAACAT:AAACAATAT:AAACAGCAT:AAAGAAAAT:AAAGAAAGC:AAAGAAAGT:AAAGAACAT:AAAGAACCT:AAAGAACGG:AAAGAATAC:AAAGAATAT:AAAGAATCT:AAAGAATTT:AAAGACTAT:AAAGAGCAT:AAAGAGTAT:AAAGATTAT:AAAGCATAT:AAAGGATAT:AAAGGCTAT:AAAGTACAG:AAAGTACAT:AAAGTATAT:AAAGTGACT:AAAGTGTAT:AAATGCTGC:AAATGTATG:AACACGTAT:AACGAATAT:AAGAAACAA:AAGAAACAG:AAGAAAGAA:AAGGAATAT:AAGGAGCAT:AAGGAGTAT:AAGGTATAT:AATCAATAT:AATGAATAT:AATGAGTAT:AATGTGTAT:ACAAAATCT:ACAGAAAAT:ACAGAACAT:ACAGAATAT:ACAGAATCT:ACAGAATTT:ACAGACTAT:ACATATCAA:ACTGCTCTT:AGAAAACAG:AGAAGGAGA:AGAGAATAT:AGAGACTAT:AGAGAGTAT:AGAGTATAT:AGGAGGGAA:AGTGAATAT:AGTGAATCT:ARAGAATAT:ATAGCATAT:ATGGAATAT:CAAAAACAG:CAAAAATAT:CAAAAGTAT:CAAAGACAG:CAAAGCAAT:CAAATATAT:CAAGAAAGG:CAAGAATAC:CAAGAATAT:CAAGACTAT:CAAGAGCAT:CAAGCATAT:CAAGCGTAT:CAAGTACAT:CAAGTATAT:CAAGTGTAT:CAGAAACAA:CAGAAAGAA:CAGAAATAA:CAGAATTAA:CAGGAATAT:CCACAAGCA:CCACTAGTA:CGAGAATAT:CGCGTGCAT:GAAAAATAT:GAAACAGAA:GAAGAACGG:GAAGAATAT:GAAGTCTAT:GAGGAATAT:GATGAGTAT:GTGAATATG:MRWGYATAT:TAAGAGATA:TAATAATGG:TCACCACAA:TGCAGAAAC	1:12:1:1:1:1:1:28:1:1:2:18:1:5:3:2:1:2:11:1:4:1:329:4:55:6:1:15:3:13:2:1:1:1:1:1:2:1:1:1:1:1:4:1:6:1:1:1:2:1:1:1:1:1:1:17:36:1:9:1:1:1:1:59:9:1:1:1:13:1:1:4:1:3:2:1:1:2:1:2:1:1:1:1:4:1:1:1:1:1:2:2:1:1:1:1:1:1:1:1:1:3:1:1:1:1:1:1:1:1:1	TRUE	2.12031	0.0100332	0.0446789	0.822822	0.515774	0.000948201	0.0419105	0.0935604	dNNdNS	462	529.5	597	1000	13.4715	86.1793	10.1904	29.6879	0.15632	0.34325	0.455412	-0.18693	0.0220774	0.0507022	0.0805236	1.55278e-08	0.0481842	0.000104677	0	0	1000	1	0	0.001
all	sas12	463	TAT	TAT	GCA	769	AAACAAGCT:AAACAATAT:AAACAGGCT:AAAGAATAT:AAATAAAAG:AAATAAGAG:AAATATGCA:AAATCTGCA:AACTATGCT:AAGCAAGCC:AAGTATGCA:AATATGCCC:AATATGCTT:AATTAAAAG:AATTATGCA:ACAGAAACA:ACAGATGCT:ACATATGCA:ACGTATGCA:ACTTATGCA:AGAAACAAT:AGACAAGCT:AGACAGGCT:AGCAATGCA:AGGAGAAGG:AGGCAGGCT:AGGGAATGT:ATATATTCA:ATGTATGCA:CAACATGCA:CAAGCATAA:CAATATGCA:CAATATTCA:CAGCATGCA:CAGCATGCT:CCACAAGCA:CTAGTAATA:GAAAATGCA:GAAAATGCT:GAAAGCGCA:GAAAGGGCA:GAAAGTGCA:GAAAGTGCG:GAACATGCA:GAACATGCT:GAACCTGCT:GAACGGGCA:GAATACGCG:GAATATGAT:GAATATGCA:GAATATGCC:GAATATGCG:GAATATGCT:GAATATGGT:GAATATTCA:GAATCTGCA:GAATCTGCC:GAATTTGCA:GACTATGCA:GACTATGCG:GAGATAAAC:GAGCATGCA:GAGTATGCA:GAGTATGCG:GAGTATGCT:GATTATGCA:GCATATGCA:GCGTATGCA:GCTCTTTCT:GGATATGCA:GGCTATGCA:GTACAGGCA:GTACATGCA:GTATATGCA:GTCTATTCA:GTGACTGCA:GTGCATGCA:GTGTATGCA:GTGTATGCG:GYATATGCA:TAATGGCAC:TATCAAGAC:TGCTGCCAT:TGTATGCAC	2:1:20:3:1:1:3:1:1:1:1:1:1:1:1:1:1:28:1:1:1:1:1:2:1:2:1:1:18:1:1:6:1:1:2:1:1:2:1:1:2:1:1:6:6:1:5:2:1:372:22:1:33:1:5:40:1:56:24:1:1:3:17:1:1:3:21:1:1:2:1:1:2:4:1:1:1:3:1:1:1:1:1:1	TRUE	1.99591	0.00603773	0.109727	0.883803	0.394895	0.000599399	0.0806885	0.0276231	dNNdNS	463	530.5	598	1000	13.0077	86.0557	10.1558	29.6487	0.151155	0.342537	0.44128	-0.191382	0.0215794	0.0501999	0.0790546	2.3782e-08	0.048687	8.46385e-05	0	0	1000	1	0	0.001
all	sas12	464	GCA	GCA	#VALUE!	3	AACAAT---:AATGCA---:AATGCT---:ACTGCA---:AGAAGGTAC:AGCGCA---:AGGGCA---:AGTGCA---:AGTGCG---:ATAAAC---:ATGCAC---:ATGCCC---:ATGCTT---:CAAGAC---:CAAGCA---:CAAGCC---:CAAGCT---:CAATAT---:CAGGCA---:CAGGCT---:CATGCA---:CATGCT---:CCTGCT---:CGGGCA---:CTTTCT---:GAAACA---:GAATAT---:GAATGT---:GATGCT---:GCATAA---:GTAATA---:TAAAAG---:TAAAAGATA:TAAGAG---:TACGCG---:TATGAT---:TATGCA---:TATGCACTT:TATGCC---:TATGCG---:TATGCT---:TATGGT---:TATTCA---:TCTGCA---:TCTGCC---:TGCCAT---:TGGCAC---:TTTGCA---	1:4:1:1:1:1:2:1:1:1:1:1:1:1:1:1:3:1:1:23:14:8:1:5:1:1:3:1:1:1:1:1:1:1:2:1:507:1:22:4:35:1:8:41:1:1:1:56	TRUE	1.99957	0.00130208	0.00976562	0.989366	0.114783	0.000223505	0.0118762	0.258029	dNNdNS	NA	NA	NA	NA	NA	NA	NA	NA	NA	NA	NA	NA	NA	NA	NA	NA	NA	NA	NA	NA	NA	NA	NA	NA
all	sas12	465	---	AGT	ATA	3	AAC------:AAG---ATA:AAGATAAGA:AAT------:ACA------:AGGTACATG:ATA------:CAC------:CAT------:CCC------:CTT------:GAC------:GAG------:GAT------:GCA------:GCACTTATA:GCC------:GCG------:GCT------:GGT------:TAA------:TAT------:TCA------:TCT------:TGT------	1:1:1:1:1:1:1:2:1:1:1:1:1:1:634:1:24:7:72:1:1:4:8:1:1	TRUE	2	0.444444	0.111111	0.444444	1.66667	0.333333	0	0.666667	dNNdNS	NA	NA	NA	NA	NA	NA	NA	NA	NA	NA	NA	NA	NA	NA	NA	NA	NA	NA	NA	NA	NA	NA	NA	NA
all	sas12	466	---	AT-	CTT	3	---------:---ATAAGA:ATAAGAAAC:CTTATAGAC:TACATGCAC	765:1:1:1:1	TRUE	1.66667	0.125	0.791667	0.416667	0.333333	0	0.5	0.166667	dNNdNS	NA	NA	NA	NA	NA	NA	NA	NA	NA	NA	NA	NA	NA	NA	NA	NA	NA	NA	NA	NA	NA	NA	NA	NA
all	sas12	467	---	CTT	AAG	4	---------:------AAA:------ACT:------ATA:------ATC:------ATG:------ATT:------CAT:------CTA:------CTC:------CTG:------CTT:------GAG:------GCA:------GTG:------GTT:------TAA:------TAC:------TAG:------TCA:------TTA:------TTG:------TTT:AGAAACAGA:ATAAGAAAC:ATAGACTTG:ATGCACTTT	2:1:3:5:10:6:52:1:31:19:42:488:1:4:2:2:2:1:1:1:7:13:71:1:1:1:1	TRUE	2.375	0.125	0.166667	0.333333	1.5	0.166667	0.166667	0	dNNdNS	NA	NA	NA	NA	NA	NA	NA	NA	NA	NA	NA	NA	NA	NA	NA	NA	NA	NA	NA	NA	NA	NA	NA	NA
all	sas12	468	CTT	AG-	AAA	4	---------:---AAAAGA:---ACTTTT:---ACTTYT:---ATAAAC:---ATAGAG:---ATATTG:---ATATTT:---ATCTTT:---ATGCAC:---ATGTTT:---ATTTTC:---ATTTTT:---CATTTT:---CTATTC:---CTATTG:---CTATTT:---CTCTTC:---CTCTTT:---CTGTTT:---CTTCTT:---CTTTTA:---CTTTTC:---CTTTTG:---CTTTTT:---GAGATA:---GCACTT:---GTGTTT:---GTTTTT:---TAAGAG:---TAATAC:---TACAGA:---TAGTAA:---TCATGG:---TTATTC:---TTATTT:---TTGTTC:---TTGTTT:---TTTTTC:---TTTTTT:AACAGAATG:AGAAACAGA:CACTTTTTT:GACTTGATG	2:1:2:1:1:1:1:2:10:1:5:46:6:1:23:5:3:4:15:42:5:1:8:60:414:1:4:2:2:1:1:1:1:1:4:3:2:11:55:16:1:1:1:1	TRUE	0.123472	0.547333	1.95744	0.371724	0.0296125	0.22311	0.421717	0.101654	dNNdNS	NA	NA	NA	NA	NA	NA	NA	NA	NA	NA	NA	NA	NA	NA	NA	NA	NA	NA	NA	NA	NA	NA	NA	NA
all	sas12	469	TTT	AAA	TAA	766	---------:AAAAGAAAA:AACAGAAAC:ACTTTTTAT:ACTTYTTAT:AGAATGTGT:ATAAACAAA:ATAGAGTAT:ATATTG---:ATATTTAAT:ATCTTTAGT:ATCTTTTAT:ATGCACTTT:ATGTTTTAT:ATTTTCTAT:ATTTTTAAT:ATTTTTTAT:CATTTTTAT:CTATTCTAT:CTATTGTAT:CTATTTAAT:CTATTTTAT:CTCTTCCAT:CTCTTCTAT:CTCTTTAGT:CTCTTTTAT:CTCTTTWAC:CTGTTTAAT:CTGTTTTAC:CTGTTTTAT:CTTCTTTAT:CTTTTATAT:CTTTTCTAT:CTTTTGTAC:CTTTTGTAT:CTTTTTAAT:CTTTTTAGC:CTTTTTATA:CTTTTTCAT:CTTTTTGAT:CTTTTTTAC:CTTTTTTAT:CTTTTTTTT:GAGATAAGA:GCACTTTTG:GCACTTTTT:GTGTTTAAT:GTTTTTTAT:TAAGAGACA:TAATACTAA:TACAGAGGG:TAGTAATAG:TCATGGTAC:TTATTCTAT:TTATTTTAT:TTGATGTAG:TTGTTCTAT:TTGTTTTAT:TTTTTCTAT:TTTTTTATA:TTTTTTTAT	2:1:1:2:1:1:1:1:1:2:2:8:1:5:46:2:4:1:23:5:1:2:1:3:1:13:1:1:37:4:5:1:8:1:59:52:1:2:5:5:1:347:1:1:2:2:2:2:1:1:1:1:1:4:3:1:2:11:55:3:14	TRUE	2.06746	0.0412555	0.0361186	0.224943	0.06908	0.00157611	0.00415644	0.025371	dNNdNS	469	534	599	1000	12.703	86.0588	10.0751	29.5412	0.147608	0.341053	0.432802	-0.193445	0.0233715	0.0510399	0.0793527	4.9208e-08	0.0497208	9.99903e-05	0	0	1000	1	0	0.001
all	sas12	470	TAT	TAA	TTA	765	---------:AACAAAAGA:AGAAAATGT:AGAAACAAA:AGAGGGGAA:ATAAGATGA:ATGTAGTAC:ATGTGTATG:CACTTTTTT:CTTTATAAA:CTTTATAGA:CTTTTGTAT:CTTTTTTAT:GAGACAAGG:GAGTATACA:TAATAGCAC:TACTAATGG:TGGTACTCA:TTATATACA:TTCCATAGA:TTCTATAAA:TTCTATAAC:TTCTATAAG:TTCTATACA:TTCTATAGA:TTCTATAGC:TTCTATATA:TTCTATGTA:TTCTATGTG:TTCTATGTT:TTCTATTTA:TTG------:TTGTACAAA:TTGTATAAA:TTGTATAGA:TTTAATAAA:TTTAATAAG:TTTAATACA:TTTAATAGC:TTTAATAGT:TTTAATGCA:TTTAGCAAT:TTTAGTAAA:TTTAGTACA:TTTATAAAC:TTTATAACC:TTTCATAAA:TTTCATAAC:TTTCATAGC:TTTGATAAA:TTTGATAAC:TTTGATAGC:TTTTACAAA:TTTTACAAG:TTTTACACA:TTTTAT---:TTTTATAAA:TTTTATAAC:TTTTATAAG:TTTTATAAT:TTTTATACA:TTTTATACC:TTTTATAGA:TTTTATAGC:TTTTATAGG:TTTTATAGT:TTTTATATT:TTTTATGAA:TTTTATGGG:TTTTATGTA:TTTTATTAT:TTTTTTAAT:TTTWACAGA:TYTTATAAG	2:1:1:1:1:1:1:1:1:4:1:2:2:1:1:1:1:1:1:1:6:103:1:1:8:2:2:13:1:2:2:1:1:60:4:52:1:3:2:1:1:1:1:2:4:1:2:1:2:1:2:2:18:19:1:1:237:19:13:38:15:1:51:10:22:4:1:1:1:1:1:1:1:1	TRUE	0.735915	0.0108492	0.0668109	0.922625	0.0712265	0.0068636	0.00994898	0.110002	dNNdNS	470	535	600	1000	12.7106	85.995	10.0834	29.5101	0.147806	0.341694	0.432568	-0.193888	0.0219757	0.0519508	0.0811897	9.93733e-08	0.0508865	0.000138849	0	0	1000	1	0	0.001
all	sas12	471	AAA	TTA	#VALUE!	1	---------:AAAAGA---:AAATGT---:AACAAA---:AATAAA---:AATAAG---:AATACA---:AATAGC---:AATAGT---:AATGCA---:ACAAGG---:AGATGA---:AGCAATAAA:AGTAAA---:AGTACA---:ATAAAC---:ATAACC---:CATAAA---:CATAAC---:CATAGA---:CATAGC---:GATAAA---:GATAAC---:GATAGC---:GGGGAA---:TAATGG---:TACAAA---:TACAAG---:TACACA---:TACTCA---:TAGCAC---:TAGTAC---:TAT------:TATAAA---:TATAAC---:TATAAG---:TATAAT---:TATACA---:TATACC---:TATAGA---:TATAGC---:TATAGG---:TATAGT---:TATATA---:TATATT---:TATGAA---:TATGGG---:TATGTA---:TATGTG---:TATGTT---:TATTAT---:TATTTA---:TGTATG---:TTGTAT---:TTTAAT---:TTTTAT---:TTTTTT---:WACAGA---	3:1:1:1:52:1:3:2:1:1:1:1:1:1:2:4:1:2:1:1:2:1:2:2:1:1:19:19:1:1:1:1:1:307:122:15:38:18:1:64:12:22:4:2:1:1:1:14:1:2:1:2:1:2:1:2:1:1	TRUE	1.64188	0.0549704	0.923744	0.379363	0.204127	1.02659e-05	0.604976	0.142008	dNNdNS	NA	NA	NA	NA	NA	NA	NA	NA	NA	NA	NA	NA	NA	NA	NA	NA	NA	NA	NA	NA	NA	NA	NA	NA
all	sas12	472	---	TTA	CAT	1	---------:AAA------:AAC------:AAG------:AAT------:AATAAATGG:ACA------:ACC------:AGA------:AGC------:AGG------:AGT------:ATA------:ATG------:ATT------:CAC------:GAA------:GCA------:GGG------:GTA------:GTG------:GTT------:TAC------:TAT------:TCA------:TGA------:TGG------:TGT------:TTA------:TTT------	4:383:129:35:39:1:24:2:67:18:23:5:2:1:1:1:2:1:1:14:1:2:1:5:1:1:1:1:2:1	FALSE	NA	NA	NA	NA	NA	NA	NA	NA	dNNdNS	NA	NA	NA	NA	NA	NA	NA	NA	NA	NA	NA	NA	NA	NA	NA	NA	NA	NA	NA	NA	NA	NA	NA	NA
all	sas12	473	---	CAT	TGC	1	---------:AAATGGCAA	32 days, 0:01:00	FALSE	NA	NA	NA	NA	NA	NA	NA	NA	dNNdNS	NA	NA	NA	NA	NA	NA	NA	NA	NA	NA	NA	NA	NA	NA	NA	NA	NA	NA	NA	NA	NA	NA	NA	NA
all	sas12	474	---	TGC	TAT	1	---------:TGGCAATAA	32 days, 0:01:00	FALSE	NA	NA	NA	NA	NA	NA	NA	NA	dNNdNS	NA	NA	NA	NA	NA	NA	NA	NA	NA	NA	NA	NA	NA	NA	NA	NA	NA	NA	NA	NA	NA	NA	NA	NA
all	sas12	475	---	TAT	TAT	1	---------:------ATG:CAATAATAA	31 days, 23:01:01	FALSE	NA	NA	NA	NA	NA	NA	NA	NA	dNNdNS	NA	NA	NA	NA	NA	NA	NA	NA	NA	NA	NA	NA	NA	NA	NA	NA	NA	NA	NA	NA	NA	NA	NA	NA
all	sas12	476	---	AT-	TAT	1	---------:------AAA:------AAT:------ACA:------ACT:------ATA:------ATG:------ATT:------CAA:------CAC:------CAG:------CAT:------CCT:------CTA:------CTC:------CTG:------CTT:------GAT:------GCA:------GTG:------GTT:------TAA:------TAT:------TCA:------TCT:------TTA:------TTG:------TTT:---ATGCAC:TAATAATAG	4:4:1:2:1:1:5:4:1:2:1:4:8:3:1:52:591:10:4:2:3:2:15:23:4:1:12:6:1:1	TRUE	0.5	0	2.5	0	0	0	3	0	dNNdNS	NA	NA	NA	NA	NA	NA	NA	NA	NA	NA	NA	NA	NA	NA	NA	NA	NA	NA	NA	NA	NA	NA	NA	NA
all	sas12	477	CTT	AG-	TCA	2	---------:---AAA---:---AAACTT:---AATCTT:---ACAGAT:---ACTGAT:---ATA---:---ATG---:---ATGAGA:---ATGGAT:---ATTGAT:---CAA---:---CAC---:---CAGGAT:---CATGAA:---CATGAT:---CCTGAT:---CTAGAT:---CTCGAT:---CTGGAT:---CTTAAT:---CTTGAA:---CTTGAC:---CTTGAT:---CTTGAY:---CTTGGT:---GATGAT:---GCAGAT:---GCATGC:---GTGGAT:---GTTGAT:---TAA---:---TAATAT:---TATGAT:---TCAGAC:---TCAGAT:---TCTGAT:---TTAGAT:---TTG---:---TTGGAT:---TTTGAT:ATGCACTTT:TAATAGCAG	4:1:3:1:2:1:1:1:1:3:4:1:2:1:1:3:8:3:1:52:1:1:14:573:1:1:10:3:1:2:3:1:1:15:2:21:4:1:4:8:6:1:1	TRUE	0.00699905	0.00174976	2.0096	0.981617	0.00706635	0.000253225	0.450009	0.252229	dNNdNS	NA	NA	NA	NA	NA	NA	NA	NA	NA	NA	NA	NA	NA	NA	NA	NA	NA	NA	NA	NA	NA	NA	NA	NA
all	sas12	478	GAT	TCA	ACA	754	---------:AAA---TGT:AAACTTGAT:AATCTTGAT:ACAGATTTG:ACTGATTTA:ATA------:ATG---CAC:ATGAGACAA:ATGGATGTA:ATTGATATA:ATTGATGTA:CAA------:CAC------:CAC---TTG:CACTTTTTT:CAGGATCTA:CATGAAGTA:CATGATATA:CATGATGTA:CATGATTTA:CCTGATATA:CCTGATGTA:CCTGATTTA:CTAGATATA:CTAGATGTA:CTAGATTTA:CTCGATGTA:CTGGATGTA:CTTAATATA:CTTGAAGTA:CTTGACATA:CTTGATATA:CTTGATATC:CTTGATATG:CTTGATCTA:CTTGATGTA:CTTGATGTG:CTTGATTTA:CTTGAYATA:CTTGGTGTA:GATGATGTA:GATGATSTA:GATGATTTA:GCAGATTTG:GCATGCAAT:GTGGATATA:GTTGATATA:TAA------:TAATATGAT:TAGCAGCTA:TATGATATA:TATGATCTA:TATGATGTA:TCAGACCTG:TCAGACTTG:TCAGATCTG:TCAGATGTG:TCAGATTTA:TCAGATTTG:TCTGATATA:TTAGATGTA:TTG------:TTG---ATA:TTG---ATG:TTGGATATA:TTTGATATA:TTTGATATR:TTTGATGTA	4:1:3:1:2:1:1:1:1:3:2:2:1:1:1:1:1:1:1:1:1:5:2:1:1:1:1:1:52:1:1:14:135:1:1:5:411:12:8:1:1:1:1:8:3:1:2:3:1:1:1:13:1:1:1:1:3:1:2:15:4:1:1:2:1:8:3:1:2	TRUE	2.0588	0.0895225	0.597922	0.253758	0.0360503	0.0341411	0.00747144	0.0100535	dNNdNS	478	539.5	601	1000	12.7725	87.2339	10.0974	30.0099	0.146417	0.336467	0.43516	-0.19005	0.021632	0.049015	0.0839331	2.16474e-07	0.0494174	0.00012015	0	0	1000	1	0	0.001
all	sas12	479	GTA	ACA	ACT	754	---------:---ATATAG:---ATGTAG:---CACTTT:---TGTATG:---TTGATA:AATATAGAG:AGACAATAA:CAGCTATAG:CTTGATATA:CTTGATGTA:GAAGTAGAA:GAAGTAGTA:GACATAGTA:GACCTGATG:GACTTGATG:GATATAACA:GATATAAGT:GATATAATA:GATATACAG:GATATAGAA:GATATAGAG:GATATAGCA:GATATAGTA:GATATAGTG:GATATAGTT:GATATCATA:GATATGATA:GATATRGTA:GATCTAATA:GATCTAGTA:GATCTAGTG:GATCTGACT:GATCTGAGT:GATGTAACA:GATGTAACT:GATGTAATA:GATGTAATG:GATGTAGAA:GATGTAGAG:GATGTAGCA:GATGTAGTA:GATGTAGTG:GATGTAGTT:GATGTGATA:GATGTGGCT:GATGTGGTA:GATGTGGTT:GATSTAGTA:GATTTAACA:GATTTAAGT:GATTTAGCA:GATTTAGTA:GATTTAGTG:GATTTGACA:GATTTGACT:GATTTGATA:GATTTGATG:GATTTGCTT:GATTTGGAT:GATTTGGCT:GATTTGGTC:GATTTGGTT:GAYATAGTA:GGTGTAGTA:TATGATATA:TGCAATTTT:TTTTTTATA	9:2:1:1:1:1:1:1:1:1:3:1:1:14:1:1:1:1:3:1:2:10:1:147:10:1:1:1:1:2:4:1:2:1:1:13:21:2:3:2:15:342:56:23:2:1:9:1:1:1:2:1:16:2:1:2:1:6:3:1:2:1:3:1:1:1:1:1	TRUE	1.95395	0.0438596	0.15307	0.849123	0.496203	0.0055336	0.0586991	0.0814992	dNNdNS	479	540.5	602	1000	12.8143	87.1738	10.1042	29.4179	0.146997	0.34347	0.427978	-0.196472	0.022461	0.0501267	0.0757989	1.64005e-08	0.049037	6.15949e-05	0	0	1000	1	0	0.001
all	sas12	480	GTA	ACT	GGT	753	---------:AATTTTTTA:ATAACACCA:ATAAGTTTA:ATAATACCA:ATAATACTA:ATACAGAAA:ATAGAACCA:ATAGAACTA:ATAGAGCCA:ATAGCACCA:ATAGTA---:ATAGTAAAA:ATAGTACAA:ATAGTACCA:ATAGTACCT:ATAGTAGGA:ATAGTATCA:ATAGTGCAT:ATAGTGCCA:ATAGTTAGA:ATATAGTGC:ATCATA---:ATGATACAG:ATGTAGTAC:ATRGTACCA:CAATAATAG:CACTTTTTT:CTAATACAG:CTAATACCA:CTAGTACAA:CTAGTACCA:CTAGTAGAA:CTAGTATCA:CTAGTGCCA:CTATAGGTT:CTGACTAGG:CTGAGTAAG:CTGATGAAA:GATATAGTA:GATGTAGTA:GTAACACCA:GTAACTGAA:GTAATACAG:GTAATACCA:GTAATGCAA:GTAATGCCA:GTAGAAAAA:GTAGAACCA:GTAGAGCAA:GTAGAGCCA:GTAGCACAA:GTAGCACCA:GTAGCAGCA:GTAGTAAAA:GTAGTACAA:GTAGTACCA:GTAGTACCC:GTAGTACCT:GTAGTACGA:GTAGTAGCA:GTAGTATCA:GTAGTGCAA:GTAGTGCCA:GTAGTTCCA:GTGATACAG:GTGGCTTCA:GTGGTACAA:GTGGTATCA:GTGGTT---:STAGTAGAA:TGTATGCAC:TTAACACTA:TTAAGTAAA:TTAGCACCA:TTAGTACAA:TTAGTACCA:TTAGTACCC:TTAGTACCT:TTAGTATCA:TTAGTGCAA:TTGACAGAG:TTGACTAAG:TTGATAAAA:TTGATAGTC:TTGATGAAA:TTGATGAAG:TTGATGGAA:TTGCTTAAG:TTGCTTGAA:TTGGATAAA:TTGGCTAAG:TTGGTCAAG:TTGGTTAAG:TTTATACAC	9:1:1:1:2:1:1:1:1:11:1:5:2:55:91:1:1:7:1:9:1:2:1:1:1:1:1:1:1:1:1:1:1:1:1:1:2:1:1:2:3:1:13:1:20:1:1:1:3:1:1:1:13:1:5:17:267:1:1:1:4:48:2:54:23:2:1:5:4:1:1:1:1:2:1:2:10:2:1:1:2:1:2:1:1:1:1:5:2:1:1:2:1:3:1	TRUE	2.01075	0.133329	0.0441486	0.811672	0.359087	0.0102247	0.0157028	0.29145	dNNdNS	480	541.5	603	1000	12.467	87.5298	10.0482	29.271	0.142431	0.343281	0.414911	-0.20085	0.0213209	0.0532758	0.0756519	4.1469e-08	0.0497058	5.32761e-05	0	0	1000	1	0	0.001
all	sas12	481	CCA	GGT	ATT	745	---------:ACACCAATA:ACACCAATT:ACACTAATA:ACAGAGATT:ACTAAGGTT:ACTAGGGTT:ACTGAAATA:AGTAAACTG:AGTAAGGTT:AGTTTAGTA:ATA------:ATAAAACTG:ATACACTTG:ATACAG---:ATACAGATA:ATACCAATA:ATACCAATT:ATACTAATG:ATAGTACAA:ATAGTACCA:ATAGTC---:ATGAAACTG:ATGAAGATT:ATGCAAATA:ATGCACTTT:ATGCCAATA:ATGGAACTG:ATGGAATAT:ATGGAATTA:CAGAAAATT:CTTAAGATT:CTTGAAATA:GAAAAAATA:GAACCAATA:GAACCACTG:GAACTAATA:GAGCAAATA:GAGCCAATT:GAGCCACTT:GATAAATTG:GCACAAGTA:GCACCAATA:GCAGCAATA:GCTAAGGTT:GCTTCACTT:GTA------:GTAAAAATA:GTAAAAATG:GTACAA---:GTACAAATA:GTACAAATG:GTACAAATT:GTACAACTA:GTACAACTT:GTACAATTA:GTACCA---:GTACCAACA:GTACCAATA:GTACCAATG:GTACCAATT:GTACCACTA:GTACCACTT:GTACCAGTT:GTACCATTA:GTACCCATA:GTACCTATA:GTACCTCTT:GTACGAATG:GTAGAAATA:GTAGCAATA:GTAGGAATA:GTAGTACCA:GTAGTATCA:GTATCAATA:GTATCACTA:GTATCACTT:GTCAAGCTT:GTGCAAATA:GTGCAAATG:GTGCAAGTA:GTGCATATT:GTGCCAACA:GTGCCAATA:GTGCCACTT:GTT------:GTTAAGATT:GTTAGAATA:GTTCCAATA:TAATAGAGA:TAGGTTGAT:TAGTACCAC:TAGTGCCAC:TTTTTA---:TTTTTTATA	9:1:1:1:1:2:2:13:2:1:1:1:1:1:4:1:22:1:1:1:1:1:2:1:1:1:1:2:1:2:1:2:1:1:3:1:1:1:1:11:1:1:15:1:2:1:5:6:1:1:70:2:2:2:2:1:1:1:316:6:6:5:29:1:5:3:2:1:1:2:4:1:2:1:31:1:29:1:2:1:1:1:1:57:6:1:3:1:23:1:1:1:2:1:1	TRUE	2.05683	0.310024	0.0736693	0.559474	0.578918	0.0222726	0.0045739	0.0660549	dNNdNS	481	542.5	604	1000	12.2874	86.7939	10.0375	29.6904	0.14157	0.338072	0.418755	-0.196503	0.0226416	0.0530142	0.078045	8.0697e-08	0.0476672	3.74961e-05	0	0	1000	1	0	0.001
all	sas12	482	ATA	ATT	#VALUE!	45	---------:AAAATA---:AAAATG---:AAAATT---:AAACTG---:AAATTG---:AAGATT---:AAGCTT---:AAGGTT---:AGAATA---:AGGGTT---:CAA------:CAAATA---:CAAATAAAG:CAAATAGAA:CAAATG---:CAAATT---:CAACTACAG:CAACTT---:CAAGTA---:CAATTA---:CACTTG---:CACTTT---:CAG------:CAGATA---:CATATT---:CCA------:CCAACA---:CCAATA---:CCAATAAAT:CCAATG---:CCAATT---:CCACTA---:CCACTG---:CCACTT---:CCAGTT---:CCATTA---:CCCATA---:CCCATAGAG:CCTATA---:CCTCTT---:CGAATG---:CTAATA---:CTAATGATA:GAAATA---:GAACTG---:GAATAT---:GAATTA---:GAGATT---:GCAATA---:GGAATA---:GTACAAATA:GTACCA---:GTATCA---:GTC------:GTTGAT---:TACCAC---:TAGAGA---:TCAATA---:TCACTA---:TCACTT---:TGCCAC---:TTA------:TTAGTA---:TTTATA---	16:7:1:1:5:1:6:1:5:1:2:1:38:35:1:3:2:2:2:2:1:1:1:4:1:1:1:2:435:3:6:9:5:1:46:1:5:1:2:2:1:1:2:1:16:2:1:2:1:5:1:1:3:1:1:1:1:1:31:1:30:2:1:1:1	TRUE	1.98792	0.047651	0.300447	0.663982	0.326221	0.0162337	0.0412174	0.253486	dNNdNS	482	543.5	605	1000	11.9137	87.3662	10.0332	29.6363	0.136365	0.338545	0.402798	-0.20218	0.0211099	0.0491504	0.0778611	2.30016e-07	0.048473	3.03297e-05	0	0	1000	1	0	0.001
all	sas12	483	---	TTT	TCC	45	---------:------AGG:------CAG:------GAG:ACA------:AGA------:ATA------:ATA---AAC:ATA---AAG:ATA---AAT:ATA---ACT:ATA---AGT:ATA---CAG:ATA---GAA:ATA---GAC:ATA---GAG:ATA---GAT:ATA---GGA:ATA---GGG:ATA---GGT:ATAAAGAAT:ATAAAGGAT:ATAAATGAT:ATAGAAGAT:ATAGAGGAT:ATG------:ATG---GAA:ATG---GAT:ATGATAGAT:ATT---AAC:ATT---AAG:ATT---AAT:ATT---AGT:ATT---GAA:ATT---GAC:ATT---GAG:ATT---GAT:ATT---GGA:ATT---GGG:CAAATAAAG:CAC------:CAC---TTG:CCA------:CCA---ATA:CCA---GTA:CTA------:CTA---AAT:CTA---GAT:CTACAGGAT:CTG------:CTG---AAA:CTG---AAG:CTG---AAT:CTG---GAA:CTG---GAG:CTG---GAT:CTT------:CTT---AAA:CTT---AAT:CTT---ACT:CTT---AGT:CTT---GAG:CTT---GAT:CTT---GGT:GAT---AAA:GTA------:GTA---GAT:GTT---AAT:GTT---ATA:GTT---CAA:TAT---AAT:TCA------:TTA---AAG:TTA---GAG:TTA---GAT:TTG------:TTG---AAT:TTT---TTT	21:1:1:1:2:1:222:1:1:10:2:9:1:12:2:8:259:5:1:8:1:34:3:1:2:2:1:8:1:1:1:4:2:3:2:1:2:2:2:1:1:2:1:1:1:1:4:1:2:1:1:1:2:1:1:1:31:2:16:9:1:5:15:1:1:1:2:5:1:2:1:1:2:1:5:1:1:1	TRUE	2.01481	0.0148148	0.637037	0.333333	0.29798	0	0.128283	0.114141	dNNdNS	483	549.5	616	1000	12.2167	87.7605	10.0354	29.6116	0.139205	0.338902	0.410754	-0.199696	0.0210296	0.0512799	0.0801979	3.02704e-07	0.0495439	5.56117e-05	0	0	1000	1	0	0.001
all	sas12	484	GAT	TC-	TTA	45	---------:------AAG:------AAT:------CAA:------CAG:------CAT:------GAC:------GAG:------GAT:------GGA:------GGT:---AAA---:---AAAAGC:---AAAGAG:---AAAGAT:---AACGCC:---AACTTG:---AAGAGT:---AAGGAT:---AAT---:---AATAAG:---AATAAT:---AATACT:---AATAGC:---AATAGT:---AATGAA:---AATGAC:---AATGAG:---AATGAT:---AATGGA:---AATGGC:---ACTAAG:---ACTAAT:---ACTGAG:---AGGAAT:---AGT---:---AGTAAT:---AGTGAG:---ATAGAT:---ATAGTT:---CAAGAT:---CAGAGA:---CAGGAT:---GAA---:---GAAAAT:---GAAGAA:---GAAGGA:---GAAGGT:---GACAAC:---GACAAT:---GAG---:---GAGAAC:---GAGAAT:---GAGGAG:---GAGGAT:---GAGTGT:---GAT---:---GATAAA:---GATAAC:---GATAAG:---GATAAT:---GATAGC:---GATAGT:---GATGAA:---GATGAG:---GATGAT:---GATGGG:---GATGGT:---GGA---:---GGAAAA:---GGAGAT:---GGGAAT:---GGGGAT:---GGT---:---GGTAAG:---GGTAAT:---GGTGGT:---GTAGAT:---TTGAGG:---TTTATA:AAGAATGAG:AAGGATGAG:AATGATAAT:AATGATGAT:ATAAAGGAT:ATAGATAAT:CAGGATGGC:GAAGATAAG:GAGGATGAC	159:4:49:6:13:1:2:1:46:4:1:1:1:1:1:1:1:1:4:1:1:13:2:1:1:1:3:7:6:6:1:3:2:6:1:2:9:1:1:1:2:1:1:3:2:1:1:10:2:2:2:1:5:7:1:1:18:2:2:18:172:1:1:2:4:65:3:5:2:4:1:1:2:1:1:6:1:1:2:1:1:34:2:1:1:1:2:1:2	TRUE	0.512077	0.0241546	2.10835	0.355418	0.0664759	0.00492255	0.639777	0.041322	dNNdNS	484	555.5	627	1000	11.9773	88.3171	9.90867	29.0596	0.135617	0.340977	0.397729	-0.205361	0.0215406	0.0527772	0.0773392	2.70879e-07	0.0515199	6.71827e-05	0	0	1000	1	0	0.001
all	sas12	485	AAT	TTA	#NAME?	6	---------:---AAG---:---AAT---:---CAA---:---CAG---:---CAT---:---GAC---:---GAG---:---GAT---:---GGA---:---GGT---:AAA------:AAAAGC---:AAAGAG---:AAAGAT---:AACGCC---:AACTTG---:AAGAGT---:AAGGAT---:AAT------:AATAAG---:AATAAT---:AATACT---:AATAGC---:AATAGTACG:AATGAA---:AATGAC---:AATGACAAC:AATGAG---:AATGAT---:AATGGA---:AATGGAAAT:AATGGC---:ACTAAG---:ACTAAT---:ACTGAG---:AGGAAT---:AGT------:AGTAAT---:AGTGAG---:ATAGAT---:ATAGTTACT:CAAGAT---:CAGAGA---:CAGGAT---:GAA------:GAAAAT---:GAAGAA---:GAAGGA---:GAAGGT---:GACAAC---:GACAAT---:GAG------:GAGAAC---:GAGAAT---:GAGGAG---:GAGGAGAAC:GAGGAT---:GAGTGT---:GAT------:GATAAA---:GATAAC---:GATAAG---:GATAAT---:GATAGC---:GATAGT---:GATGAA---:GATGAC---:GATGAG---:GATGAGAAT:GATGAT---:GATGGC---:GATGGG---:GATGGT---:GGA------:GGAAAA---:GGAGAT---:GGGAAT---:GGGGAT---:GGT------:GGTAAG---:GGTAAT---:GGTGGT---:GTAGAT---:TTGAGG---:TTTATA---	159:4:49:6:13:1:2:1:46:4:1:1:1:1:1:1:1:1:5:1:1:13:2:1:1:1:2:1:8:6:5:1:1:3:2:6:1:2:9:1:1:1:2:1:1:3:2:1:1:10:2:2:2:1:5:6:1:1:1:18:2:2:19:175:1:1:2:2:37:1:66:2:3:5:2:4:1:1:2:1:1:6:1:1:2:1	TRUE	1.42443	0.00373563	1.19511	0.376724	0.380799	0.00183432	0.63752	0.0947829	dNNdNS	485	556.5	628	1000	12.0931	89.4698	9.61792	27.9248	0.135164	0.344422	0.392437	-0.209258	0.0215683	0.0555443	0.080571	1.11203e-06	0.054432	0.00012085	0	0	1000	1	0	0.001
all	sas12	486	---	GTA	#NAME?	1	---------:AAA------:AAC------:AAG------:AAT------:ACT------:AGA------:AGC------:AGG------:AGT------:AGTACG---:ATA------:CAA------:CAG------:CAT------:GAA------:GAC------:GACAAC---:GAG------:GAGAAC---:GAGAAT---:GAT------:GCC------:GGA------:GGAAAT---:GGC------:GGG------:GGT------:GTTACTGTG:TGT------:TTG------	189:6:5:28:265:2:1:3:2:2:1:1:6:13:1:4:6:1:60:1:1:133:1:10:1:3:3:17:1:1:1	TRUE	1.94444	0	0.5	0.555556	0.533333	0	0	0.733333	dNNdNS	NA	NA	NA	NA	NA	NA	NA	NA	NA	NA	NA	NA	NA	NA	NA	NA	NA	NA	NA	NA	NA	NA	NA	NA
all	sas12	487	---	ACA	GTC	1	---------:AAC------:AAT------:ACG------:ACTGTGACT	763:2:2:1:1	FALSE	NA	NA	NA	NA	NA	NA	NA	NA	dNNdNS	NA	NA	NA	NA	NA	NA	NA	NA	NA	NA	NA	NA	NA	NA	NA	NA	NA	NA	NA	NA	NA	NA	NA	NA
all	sas12	488	---	GTC	ATA	1	---------:GTGACTATT	32 days, 0:01:00	FALSE	NA	NA	NA	NA	NA	NA	NA	NA	dNNdNS	NA	NA	NA	NA	NA	NA	NA	NA	NA	NA	NA	NA	NA	NA	NA	NA	NA	NA	NA	NA	NA	NA	NA	NA
all	sas12	489	---	ATA	GAA	1	---------:ACTATTTCA	32 days, 0:01:00	FALSE	NA	NA	NA	NA	NA	NA	NA	NA	dNNdNS	NA	NA	NA	NA	NA	NA	NA	NA	NA	NA	NA	NA	NA	NA	NA	NA	NA	NA	NA	NA	NA	NA	NA	NA
all	sas12	490	---	GAA	ACT	1	---------:ATTTCAGTG	32 days, 0:01:00	FALSE	NA	NA	NA	NA	NA	NA	NA	NA	dNNdNS	NA	NA	NA	NA	NA	NA	NA	NA	NA	NA	NA	NA	NA	NA	NA	NA	NA	NA	NA	NA	NA	NA	NA	NA
all	sas12	491	---	ACT	ATC	1	---------:TCAGTGATT	32 days, 0:01:00	FALSE	NA	NA	NA	NA	NA	NA	NA	NA	dNNdNS	NA	NA	NA	NA	NA	NA	NA	NA	NA	NA	NA	NA	NA	NA	NA	NA	NA	NA	NA	NA	NA	NA	NA	NA
all	sas12	492	---	ATC	ATA	1	---------:------CCT:GTGATTATT	31 days, 23:01:01	FALSE	NA	NA	NA	NA	NA	NA	NA	NA	dNNdNS	NA	NA	NA	NA	NA	NA	NA	NA	NA	NA	NA	NA	NA	NA	NA	NA	NA	NA	NA	NA	NA	NA	NA	NA
all	sas12	493	---	ATA	GTA	1	---------:------AAG:---CCTAAA:ATTATTACT	765:2:1:1	TRUE	1	0.333333	1.16667	0.5	0	0	2	0	dNNdNS	NA	NA	NA	NA	NA	NA	NA	NA	NA	NA	NA	NA	NA	NA	NA	NA	NA	NA	NA	NA	NA	NA	NA	NA
all	sas12	494	---	TT-	TTC	2	---------:---AAGAAA:---AAGAAC:ATTACTGTG:CCTAAAAAG	765:1:1:1:1	TRUE	1.41667	0	1.08333	0.5	0.5	0	0.333333	0.5	dNNdNS	NA	NA	NA	NA	NA	NA	NA	NA	NA	NA	NA	NA	NA	NA	NA	NA	NA	NA	NA	NA	NA	NA	NA	NA
all	sas12	495	---	TTC	#NAME?	3	---------:AAAAAGAAA:AAGAAATCT:AAGAAC---:ACTGTGACT	765:1:1:1:1	TRUE	2.33333	0	0.166667	0.5	1.33333	0	0.166667	0.333333	dNNdNS	NA	NA	NA	NA	NA	NA	NA	NA	NA	NA	NA	NA	NA	NA	NA	NA	NA	NA	NA	NA	NA	NA	NA	NA
all	sas12	496	---	GAT	TTA	3	---------:AAATCTAAT:AAC------:AAGAAACAA:GTGACTAAC	765:1:1:1:1	TRUE	2.16667	0.444444	0	0.388889	1.33333	0.333333	0	0	dNNdNS	NA	NA	NA	NA	NA	NA	NA	NA	NA	NA	NA	NA	NA	NA	NA	NA	NA	NA	NA	NA	NA	NA	NA	NA
all	sas12	497	---	TTA	CAG	3	---------:AAACAACCT:ACTAACTGT:TCTAATGGG	766:1:1:1	TRUE	2	0	0.666667	0.333333	0.666667	0	0.666667	0.333333	dNNdNS	NA	NA	NA	NA	NA	NA	NA	NA	NA	NA	NA	NA	NA	NA	NA	NA	NA	NA	NA	NA	NA	NA	NA	NA
all	sas12	498	---	CAG	CCA	3	---------:------AAA:------AAC:------AAG:------AAT:------ACA:------ACT:------AGA:------AGC:------AGT:------CAC:------GAA:------GAC:------GAG:------GAT:------GGA:------GGG:------GGT:------RCT:------TCT:AACTGTAGT:AATGGGAGT:CAACCTGGG	246:1:15:7:122:1:2:2:1:16:1:66:3:7:156:4:25:86:1:4:1:1:1	TRUE	2	0	0.166667	0.833333	1.66667	0	0.333333	0.333333	dNNdNS	NA	NA	NA	NA	NA	NA	NA	NA	NA	NA	NA	NA	NA	NA	NA	NA	NA	NA	NA	NA	NA	NA	NA	NA
all	sas12	499	---	TC-	TTA	3	---------:------AAT:---AAAAAT:---AACAAT:---AACAGC:---AAGAAT:---AAGAGA:---AAGAGT:---AAGCAT:---AAGGCT:---AAT---:---AATAAA:---AATAAG:---AATAAT:---AATACT:---AATAGA:---AATAGG:---AATAGT:---AATCAT:---AATGAA:---AATGAC:---AATGAT:---AATGGT:---ACAAGT:---ACTAAT:---ACTGAT:---AGAGAG:---AGCTCC:---AGT---:---AGTAAC:---AGTAAT:---AGTACT:---AGTAGG:---AGTCAT:---CACTGA:---GAA---:---GAAAAT:---GAC---:---GACAAT:---GAG---:---GAGAAT:---GAT---:---GATAAA:---GATAAG:---GATAAT:---GATACA:---GATAGG:---GATAGT:---GATGAT:---GGA---:---GGAAAC:---GGAAAT:---GGAGAT:---GGGAAT:---GGGGAC:---GGTAAC:---GGTAAT:---GGTAGC:---GGTGAT:---GGTGGT:---RCT---:---TCTAAT:---TCTAGT:CCTGGGGAG:GGGAGTAAT:TGTAGTAAT	244:2:1:13:2:1:1:1:3:1:1:19:10:16:1:2:1:26:17:5:3:11:10:1:1:1:2:1:1:1:5:1:1:7:1:62:4:1:2:1:6:77:25:4:38:1:1:2:8:1:1:1:1:24:1:2:80:1:1:2:1:3:1:1:1:1	TRUE	0.212497	0.14933	2.28076	0.355395	0.091346	0.0191058	1.05601	0.082804	dNNdNS	NA	NA	NA	NA	NA	NA	NA	NA	NA	NA	NA	NA	NA	NA	NA	NA	NA	NA	NA	NA	NA	NA	NA	NA
all	sas12	500	---	TTA	#NAME?	180	---------:------AAT:------GGT:---AAT---:AAAAATAAG:AACAATTCT:AACAGC---:AAGAAT---:AAGAGAAAT:AAGAGT---:AAGCATGGT:AAGGCTAAT:AAT------:AATAAAAAA:AATAAAAAT:AATAAG---:AATAAT---:AATAATAAT:AATAATACT:AATAATGAT:AATACT---:AATAGAAAT:AATAGG---:AATAGT---:AATAGTACT:AATCATGGT:AATGAAAAT:AATGAC---:AATGAT---:AATGATAAT:AATGGTACT:ACAAGTGCT:ACTAAT---:ACTGAT---:AGAGAGAAT:AGCTCC---:AGT------:AGTAAC---:AGTAATAAA:AGTAATAAT:AGTAATAGT:AGTAATTAT:AGTACT---:AGTAGGAAT:AGTCATGAT:AGTCATGGT:CACTGAAGA:GAA------:GAAAAT---:GAAAATAAT:GAC------:GACAATAAA:GACAATGTT:GAG------:GAGAAT---:GAGAATAAT:GAGAATAGT:GAGAATGAT:GAT------:GATAAAAAT:GATAAG---:GATAAGAAG:GATAAGAAT:GATAAT---:GATAATAAG:GATAATAAT:GATAATACA:GATAATACC:GATAATAGT:GATAATGAT:GATAATGGA:GATACAAAT:GATAGGAGT:GATAGT---:GATAGTACT:GATGAT---:GATGATAAC:GATGATAAT:GATGATGAT:GGA------:GGAAAC---:GGAAATAAT:GGAGATACT:GGGAAT---:GGGAATACA:GGGGACTCT:GGGGAG---:GGTAAC---:GGTAACAAC:GGTAAT---:GGTAGC---:GGTGAT---:GGTGGTAAA:RCT------:TCTAAT---:TCTAGTAGG	242:1:1:2:1:13:2:1:1:1:3:1:1:1:18:10:12:2:1:1:1:2:1:1:25:17:5:3:10:1:10:1:1:1:2:1:1:1:1:1:4:1:1:1:3:4:1:62:2:2:1:1:1:1:3:1:1:1:77:25:1:1:2:29:1:3:1:1:1:1:1:1:1:1:1:4:2:1:1:1:1:1:1:23:1:1:1:1:1:80:1:1:2:1:3:1	TRUE	1.89268	0.0140675	0.728649	0.356256	0.502166	0.0042633	0.285821	0.070393	dNNdNS	500	564.5	629	1000	11.7467	90.0409	8.98048	26.7395	0.13046	0.335851	0.388445	-0.205391	0.0211066	0.0590273	0.0877727	9.61832e-06	0.055766	0.000230424	0	0	1000	1	0	0.001
all	sas12	501	---	TTT	#NAME?	28	---------:---AAT---:---GGT---:AAAAAATTG:AAAAAT---:AAC------:AACAACTCT:AAG------:AAGAAG---:AAGAAT---:AAT------:AATAAAAAC:AATAAATCT:AATAAG---:AATAAT---:AATAATGGT:AATACAAGC:AATACAGAT:AATACC---:AATACT---:AATAGT---:AATGAT---:AATGGAAAA:AATGTTACG:AATTATTGT:AATTCTAAA:AATTCTAAC:AATTCTAAG:AATTCTAGG:ACAAAT---:ACT------:AGAAAT---:AGC------:AGG------:AGGAATGGC:AGGAGT---:AGT------:AGTACT---:AGTACTCCT:AGTAGGGAT:AGTGCT---:CATGAT---:CATGGT---:GAAAAT---:GAC------:GACTCTGAC:GAG------:GAGAAT---:GAT------:GATAAC---:GATAAT---:GATACT---:GATGAT---:GCTAAT---:GGTAAA---:GGTACT---:TCC------:TGAAGACCC	387:1:1:1:43:3:1:11:1:2:156:1:1:2:9:1:1:1:1:1:6:3:1:1:1:8:2:2:1:1:2:3:3:1:1:1:3:25:1:1:1:3:24:5:3:1:1:2:16:2:2:1:1:1:2:10:1:1	TRUE	1.93454	0.0522231	0.419829	0.593407	0.96849	0.00898549	0.140064	0.0694554	dNNdNS	501	565.5	630	1000	11.7841	90.1471	8.71684	26.233	0.130721	0.332285	0.393401	-0.201564	0.02141	0.0567818	0.0842371	3.0096e-06	0.0555939	0.000288245	0	0	1000	1	0	0.001
all	sas12	502	---	TTA	#NAME?	13	---------:AAA------:AAAAACGTA:AAATCT---:AAATTG---:AAC------:AACTCT---:AAG------:AAT------:AATGGC---:AATGGT---:ACAAGCTAT:ACAGAT---:ACC------:ACT------:ACTCCT---:AGACCC---:AGGGAT---:AGT------:GAT------:GCT------:GGAAAA---:GGT------:GTTACG---:TATTGT---:TCTAAAGGG:TCTAAC---:TCTAAGAAG:TCTAAGGAG:TCTAGGGAG:TCTGAC---	587:2:1:1:1:2:1:3:69:1:1:1:1:1:37:1:1:1:7:7:1:1:25:1:1:8:2:1:1:1:1	TRUE	1.84612	0.0238095	0.617725	0.512346	0.984127	0.00529101	0.275132	0.457672	dNNdNS	502	566.5	631	1000	10.8528	90.2115	8.57706	25.8177	0.120304	0.332217	0.362124	-0.211913	0.0206489	0.0568592	0.0805985	7.0248e-06	0.0546849	0.000106552	0	0	1000	1	0	0.001
all	sas12	503	---	CCT	--C	2	---------:AAA------:AAAGGG---:AAC------:AACGTATCA:AAGAAG---:AAGGAG---:ACG------:AGCTATATT:AGGGAG---:CCC------:CCT------:GAC------:GAT------:GGC------:GGT------:TCT------:TGT------:TTG------	741:1:8:2:1:1:1:1:1:1:1:1:1:2:1:1:2:1:1	TRUE	2	0.128205	0.153846	0.717949	0.820513	0.0128205	0.025641	0.24359	dNNdNS	NA	NA	NA	NA	NA	NA	NA	NA	NA	NA	NA	NA	NA	NA	NA	NA	NA	NA	NA	NA	NA	NA	NA	NA
all	sas12	504	---	ATA	AAA	2	---------:AAG------:GAG------:GGG------:GTATCACAA:TATATTTTG	756:1:2:8:1:1	TRUE	2.16667	0.416667	0	0.416667	2	0	0	0	dNNdNS	NA	NA	NA	NA	NA	NA	NA	NA	NA	NA	NA	NA	NA	NA	NA	NA	NA	NA	NA	NA	NA	NA	NA	NA
all	sas12	505	---	AAA	#VALUE!	1	---------:ATTTTGACA:TCACAA---	31 days, 23:01:01	TRUE	1.83333	0.166667	0.666667	0.333333	0	1	0	1	dNNdNS	NA	NA	NA	NA	NA	NA	NA	NA	NA	NA	NA	NA	NA	NA	NA	NA	NA	NA	NA	NA	NA	NA	NA	NA
all	sas12	506	---	GTC	CTT	1	---------:CAA------:TTGACAAGG	31 days, 23:01:01	FALSE	NA	NA	NA	NA	NA	NA	NA	NA	dNNdNS	NA	NA	NA	NA	NA	NA	NA	NA	NA	NA	NA	NA	NA	NA	NA	NA	NA	NA	NA	NA	NA	NA	NA	NA
all	sas12	507	---	CTT	CGC	1	---------:ACAAGGCGT	32 days, 0:01:00	FALSE	NA	NA	NA	NA	NA	NA	NA	NA	dNNdNS	NA	NA	NA	NA	NA	NA	NA	NA	NA	NA	NA	NA	NA	NA	NA	NA	NA	NA	NA	NA	NA	NA	NA	NA
all	sas12	508	---	CGC	TTA	1	---------:AGGCGTAAC	32 days, 0:01:00	FALSE	NA	NA	NA	NA	NA	NA	NA	NA	dNNdNS	NA	NA	NA	NA	NA	NA	NA	NA	NA	NA	NA	NA	NA	NA	NA	NA	NA	NA	NA	NA	NA	NA	NA	NA
all	sas12	509	---	TTA	GTG	1	---------:CGTAACACC	32 days, 0:01:00	FALSE	NA	NA	NA	NA	NA	NA	NA	NA	dNNdNS	NA	NA	NA	NA	NA	NA	NA	NA	NA	NA	NA	NA	NA	NA	NA	NA	NA	NA	NA	NA	NA	NA	NA	NA
all	sas12	510	---	GTG	GAG	1	---------:AACACCTCT	32 days, 0:01:00	FALSE	NA	NA	NA	NA	NA	NA	NA	NA	dNNdNS	NA	NA	NA	NA	NA	NA	NA	NA	NA	NA	NA	NA	NA	NA	NA	NA	NA	NA	NA	NA	NA	NA	NA	NA
all	sas12	511	---	GAG	CTA	1	---------:ACCTCTAGC	32 days, 0:01:00	FALSE	NA	NA	NA	NA	NA	NA	NA	NA	dNNdNS	NA	NA	NA	NA	NA	NA	NA	NA	NA	NA	NA	NA	NA	NA	NA	NA	NA	NA	NA	NA	NA	NA	NA	NA
all	sas12	512	---	CTA	ATG	1	---------:TCTAGCATT	32 days, 0:01:00	FALSE	NA	NA	NA	NA	NA	NA	NA	NA	dNNdNS	NA	NA	NA	NA	NA	NA	NA	NA	NA	NA	NA	NA	NA	NA	NA	NA	NA	NA	NA	NA	NA	NA	NA	NA
all	sas12	513	---	ATG	GTA	1	---------:AGCATTACA	32 days, 0:01:00	FALSE	NA	NA	NA	NA	NA	NA	NA	NA	dNNdNS	NA	NA	NA	NA	NA	NA	NA	NA	NA	NA	NA	NA	NA	NA	NA	NA	NA	NA	NA	NA	NA	NA	NA	NA
all	sas12	514	---	GTA	TGT	1	---------:ATTACACAG	32 days, 0:01:00	FALSE	NA	NA	NA	NA	NA	NA	NA	NA	dNNdNS	NA	NA	NA	NA	NA	NA	NA	NA	NA	NA	NA	NA	NA	NA	NA	NA	NA	NA	NA	NA	NA	NA	NA	NA
all	sas12	515	---	TGT	GCC	1	---------:ACACAGGCT	32 days, 0:01:00	FALSE	NA	NA	NA	NA	NA	NA	NA	NA	dNNdNS	NA	NA	NA	NA	NA	NA	NA	NA	NA	NA	NA	NA	NA	NA	NA	NA	NA	NA	NA	NA	NA	NA	NA	NA
all	sas12	516	---	GCC	CAA	1	---------:------TGT:CAGGCTTGC	31 days, 23:01:01	FALSE	NA	NA	NA	NA	NA	NA	NA	NA	dNNdNS	NA	NA	NA	NA	NA	NA	NA	NA	NA	NA	NA	NA	NA	NA	NA	NA	NA	NA	NA	NA	NA	NA	NA	NA
all	sas12	517	---	CA-	#NAME?	1	---------:---TGT---:GCTTGCACT	31 days, 23:01:01	FALSE	1	0	1.5	0.5	0	0	0	1	dNNdNS	NA	NA	NA	NA	NA	NA	NA	NA	NA	NA	NA	NA	NA	NA	NA	NA	NA	NA	NA	NA	NA	NA	NA	NA
all	sas12	518	---	GTG	AAA	1	---------:TGCACTTTT:TGT------	31 days, 23:01:01	FALSE	NA	NA	NA	NA	NA	NA	NA	NA	dNNdNS	NA	NA	NA	NA	NA	NA	NA	NA	NA	NA	NA	NA	NA	NA	NA	NA	NA	NA	NA	NA	NA	NA	NA	NA
all	sas12	519	---	AAA	AAA	1	---------:ACTTTTTTA	32 days, 0:01:00	FALSE	NA	NA	NA	NA	NA	NA	NA	NA	dNNdNS	NA	NA	NA	NA	NA	NA	NA	NA	NA	NA	NA	NA	NA	NA	NA	NA	NA	NA	NA	NA	NA	NA	NA	NA
all	sas12	520	---	AAA	TAT	1	---------:TTTTTATAT	32 days, 0:01:00	FALSE	NA	NA	NA	NA	NA	NA	NA	NA	dNNdNS	NA	NA	NA	NA	NA	NA	NA	NA	NA	NA	NA	NA	NA	NA	NA	NA	NA	NA	NA	NA	NA	NA	NA	NA
all	sas12	521	---	TAT	AAA	1	---------:TTATATTTT	32 days, 0:01:00	FALSE	NA	NA	NA	NA	NA	NA	NA	NA	dNNdNS	NA	NA	NA	NA	NA	NA	NA	NA	NA	NA	NA	NA	NA	NA	NA	NA	NA	NA	NA	NA	NA	NA	NA	NA
all	sas12	522	---	AAA	TCA	1	---------:TATTTTGAT	32 days, 0:01:00	FALSE	NA	NA	NA	NA	NA	NA	NA	NA	dNNdNS	NA	NA	NA	NA	NA	NA	NA	NA	NA	NA	NA	NA	NA	NA	NA	NA	NA	NA	NA	NA	NA	NA	NA	NA
all	sas12	523	---	TCA	ATA	1	---------:TTTGATATA	32 days, 0:01:00	FALSE	NA	NA	NA	NA	NA	NA	NA	NA	dNNdNS	NA	NA	NA	NA	NA	NA	NA	NA	NA	NA	NA	NA	NA	NA	NA	NA	NA	NA	NA	NA	NA	NA	NA	NA
all	sas12	524	---	ATA	ATT	1	---------:GATATAATA	32 days, 0:01:00	FALSE	NA	NA	NA	NA	NA	NA	NA	NA	dNNdNS	NA	NA	NA	NA	NA	NA	NA	NA	NA	NA	NA	NA	NA	NA	NA	NA	NA	NA	NA	NA	NA	NA	NA	NA
all	sas12	525	---	ATT	TGT	1	---------:------AAT:ATAATACAA	31 days, 23:01:01	FALSE	NA	NA	NA	NA	NA	NA	NA	NA	dNNdNS	NA	NA	NA	NA	NA	NA	NA	NA	NA	NA	NA	NA	NA	NA	NA	NA	NA	NA	NA	NA	NA	NA	NA	NA
all	sas12	526	---	TGT	ATT	1	---------:------AAC:------AAT:------ACT:------AGG:------AGT:------ATA:------GGT:---AATAAT:ATACAAATA	679:1:31:1:1:52:1:1:1:1	TRUE	1.5	0	1.16667	0.333333	1	0	1	0	dNNdNS	NA	NA	NA	NA	NA	NA	NA	NA	NA	NA	NA	NA	NA	NA	NA	NA	NA	NA	NA	NA	NA	NA	NA	NA
all	sas12	527	---	CT-	CTA	2	---------:------AAT:------AGC:---AACTCT:---AAT---:---AATACA:---AATACT:---AATAGT:---ACTAGT:---AGGAAT:---AGT---:---AGTAGT:---ATAGAA:---GGTAAT:AATAATAAA:CAAATAAAT	667:10:2:1:1:2:1:27:1:1:3:49:1:1:1:1	TRUE	0.062963	0.0148148	2.57778	0.344444	0.0147316	0.000249688	0.581773	0.023221	dNNdNS	NA	NA	NA	NA	NA	NA	NA	NA	NA	NA	NA	NA	NA	NA	NA	NA	NA	NA	NA	NA	NA	NA	NA	NA
all	sas12	528	---	CTA	CTA	85	---------:------AAA:------AAG:------AGT:------GAG:---AAT---:---AGCTAT:AACTCTAGT:AAT------:AATAAAACC:AATACAAGC:AATACTAGC:AATAGTAGC:ACTAGTAGT:AGGAATAAT:AGT------:AGTAGT---:AGTAGTAAT:AGTAGTGAT:ATAAATGAT:ATAGAAAAT:GGTAATGGT	658:1:2:5:1:10:2:1:1:1:2:1:27:1:1:3:1:47:1:1:1:1	TRUE	1.8266	0	0.812154	0.361035	0.124132	0	0.286135	0.0393436	dNNdNS	528	581.5	635	1000	10.7598	90.5086	8.38711	25.3851	0.118882	0.330395	0.359817	-0.211513	0.0198443	0.0604248	0.0814657	1.00176e-05	0.0530065	6.5984e-05	0	0	1000	1	0	0.001
all	sas12	529	---	TTA	GTA	52	---------:------AAA:------ACC:------ACG:------ACT:------AGC:------GAA:------GAT:------TCA:---AAAAAT:---AAGGAT:---AGT---:---AGTAGT:---AGTGAA:---GAGAAT:AAAACCACA:AAT------:AATAAT---:AATGATAGT:AATGGTACT:ACAAGC---:ACTAGC---:AGCTAT---:AGT------:AGTAATAAA:AGTAATAAC:AGTAATACA:AGTAATACT:AGTAATGAA:AGTAGC---:AGTAGT---:AGTGATGAA:GAAAATAAG:TCTAGT---	647:1:1:1:2:2:5:1:2:1:2:2:1:2:1:1:10:1:1:1:2:1:2:1:7:5:29:1:5:27:1:1:1:1	TRUE	1.63575	0	1.0027	0.361111	0.155482	0	0.491667	0.415351	dNNdNS	529	582.5	636	1000	10.7	90.6299	8.14353	25.2858	0.118063	0.32206	0.366586	-0.203997	0.0196189	0.0585024	0.0836769	1.18152e-05	0.0540803	0.000161867	0	0	1000	1	0	0.001
all	sas12	530	---	GTA	TTT	59	---------:------AAA:------AAC:------AAG:------AAT:------ACA:------ACG:------ACT:------AGG:------AGT:------ATA:------CAA:------CAG:------CTC:------GAA:------GAG:------GAT:------GAY:------GCT:------GGT:------TTT:---AAAAAC:---ACCAGC:---ACGGGA:---ACTAAT:---AGCTCA:---GAAGGG:---GATACA:---TCAAAT:---TCAACT:AAAAATAAT:AAGGATAAT:AAT------:AATAAAAAT:AATAACAAT:AATAAGACT:AATACAAAT:AATACTAGT:AATGAAAAT:ACCACATCA:AGC------:AGT------:AGT---AAT:AGTAGTGAC:AGTGAAACG:GAGAATACA:GATAGTACT:GATGAAAAT:GGTACTAAT:TAT------	499:1:4:43:11:3:2:2:4:6:3:3:1:1:1:53:4:1:2:13:1:1:1:1:2:2:5:1:1:1:1:2:1:7:5:1:29:1:5:1:30:3:1:1:2:1:1:1:1:2	TRUE	1.74324	0.306306	0.581081	0.369369	0.711588	0.0992225	0.455757	0.106627	dNNdNS	530	583.5	637	1000	10.7142	90.9998	7.65223	24.3029	0.117739	0.314869	0.37393	-0.19713	0.0190636	0.0619874	0.0827683	6.24886e-06	0.0594484	0.000913191	1	0	999	0.999	0.001	0.002
all	sas12	531	---	TT-	TCC	72	---------:------AAA:------AAC:------AAG:------AAT:------ACA:------ACC:------ACT:------AGT:------GAG:------GAT:------GGG:------GGT:------GTT:------TAT:------TTG:---AAAATT:---AACAAA:---AACAAT:---AACTTG:---AAGCAT:---AAGGAT:---AAT---:---AATAAA:---AATAAG:---AATAAT:---AATACA:---AATACC:---AATAGG:---ACAGAT:---ACAGGG:---ACGGAT:---ACTAAG:---ACTAAT:---AGGAAT:---AGGAGA:---AGGATA:---AGTAAG:---AGTACC:---AGTACT:---AGTAGG:---AGTAGT:---AGTGAT:---ATAGAG:---ATATAG:---CAAATG:---CAGCAA:---CTCTTT:---GAAGCA:---GAGAAA:---GAGAAT:---GAGGAT:---GATAAG:---GATAAT:---GAYGGC:---GCTGCA:---GCTGGG:---GGTAAG:---GGTAGC:---GGTAGT:---TTTTTT:AAAAACACA:AAAAATAGT:AACAATAGT:AAGACTAGC:AATAATAGT:AATACAAAT:ACAAATAGT:ACATCACAA:ACCAGCAGC:ACGGGAAAT:ACTAATACT:ACTAATGGA:ACTAGTAGT:AGCTCA---:AGTACTAAT:AGTGACAGT:GAAAATAGT:GAAACGGGT:GAAGGGGGG:GATAATAGC:GATACAGAC:TCAAATGCA:TCAACTAAA	358:2:46:1:16:1:55:12:30:1:4:2:3:1:2:1:1:2:1:1:1:42:1:1:2:5:1:1:1:2:1:2:1:1:1:1:2:1:1:1:1:1:1:2:1:3:1:1:1:1:1:51:3:1:1:1:1:11:1:1:1:1:7:5:1:1:1:29:1:1:1:1:2:1:2:1:1:6:2:5:2:1:1:1	TRUE	0.68661	0.0534188	1.849	0.410969	0.116503	0.0160669	1.20359	0.125307	dNNdNS	531	584.5	638	1000	10.2914	90.9732	7.21879	24.5767	0.113126	0.293725	0.385142	-0.180599	0.0189694	0.0618806	0.0988303	9.73915e-05	0.0574105	0.0016566	1	0	999	0.999	0.001	0.002
all	sas12	532	---	TT-	TTA	229	---------:------AAC:------AAT:------ACA:------ACC:------ACT:------AGC:------AGT:------GAC:------GAG:------GAT:------GCC:------GGC:------GGG:------TAG:------TAT:------TCC:---AAAGAT:---AACAAT:---AAGGAT:---AATAAT:---AATACA:---AATACT:---AATGAC:---AATGAT:---AATGCT:---ACATCG:---ACCAAT:---ACTAAT:---ACTAGC:---ACTGAT:---AGTAAC:---AGTAAT:---AGTACT:---GAGGAG:---GATAAT:---GATGAT:---GATGGG:---GGGAAC:---GGGAAT:---GGTACT:---GGTCAG:---GTTAAT:---TATAGT:---TTGTAA:AAAATTGAT:AACAAAACT:AACAATACA:AACACAACA:AACTTGATA:AAGCATGAT:AAGGATAAG:AAGGATGAT:AAT---GAT:AATAAAAAT:AATAAGAAC:AATAAGACA:AATAATAAC:AATAATACT:AATACAACA:AATACCAAC:AATACTAAT:AATAGCACA:AATAGGAAC:AATAGTAAT:AATAGTAGT:AATAGTGAA:AATAGTGAT:AATAGTTAT:AATGCAGTA:AATGGAACA:ACAAATAAT:ACAGACAAA:ACAGATAAT:ACAGATAGT:ACAGGGAAT:ACGGATAAC:ACGGGTAAT:ACTAAAACC:ACTAAGGAT:ACTAAT---:ACTAATGAT:ACTAGCAAT:AGCAGCAAC:AGGAATGAA:AGGAGAAAT:AGGATAAGA:AGTAAGAAT:AGTACCAAT:AGTACTGAT:AGTAGGGAT:AGTAGTAGT:AGTGATAAA:ATAGAGGAT:ATATAGTGC:CAAATGAAT:CAAATGGAT:CAGCAAAAC:CTCTTTCGA:GAAGCAAAT:GACAGTAAT:GAGAAAAAT:GAGAATAAT:GAGGATGAT:GATAAG---:GATAAGAAC:GATAATGAT:GAYGGCAAT:GCTGCAAAT:GCTGGGGAT:GGAAATGGG:GGGGGGAAT:GGGGGGCAT:GGTAAGAAC:GGTAGCAAT:GGTAGTGAT:TCA------:TCACAAAAT:TTTTTTATA	195:35:40:5:1:2:2:9:3:1:53:1:1:5:1:1:3:2:46:1:2:1:7:1:4:1:1:55:7:4:1:26:3:1:1:1:2:1:1:1:1:2:1:2:1:1:2:1:1:1:1:35:7:1:1:1:1:4:1:1:1:1:2:1:43:1:1:2:1:1:2:1:1:1:1:1:2:2:1:1:1:1:1:1:1:1:2:1:1:1:1:2:1:2:1:1:2:1:1:1:1:1:1:51:1:2:1:1:1:1:1:2:3:11:1:1:2:1:1	TRUE	1.3672	0.135277	1.13651	0.360941	0.373236	0.0540661	0.882088	0.337537	dNNdNS	532	585.5	639	1000	10.5801	92.2866	6.01555	22.7369	0.114644	0.264572	0.43332	-0.149927	0.0180647	0.0582292	0.124002	0.000475008	0.0581038	0.00987044	2	0	998	0.998	0.002	0.004
all	sas12	533	AAT	TTA	TTA	405	---------:------AAC:------AAT:------AGG:------AGT:------GAT:------TCA:------TCC:---AACAAA:---AACAAC:---AACAAT:---AACACC:---AACAGA:---AACAGC:---AACAGT:---AACCCT:---AACTCC:---AACTCT:---AATAAC:---AATAAG:---AATAAT:---AATACA:---AATAGC:---AATAGT:---AATGAA:---AATGAT:---AATGGA:---AATTCT:---ACAAAT:---ACAAGC:---ACAGAT:---ACCAAT:---ACTAAT:---AGCAAC:---AGCAAT:---AGTAAC:---AGTAAT:---AGTAGT:---AGTCCT:---GACAAC:---GACAAT:---GAGTCG:---GATAAT:---GATACC:---GATACT:---GATAGT:---GATAST:---GATGAT:---GCCAGT:---GGCTCT:---GGGAAC:---GGGAAT:---TAGCCT:---TATAAT:---TCCAGT:AAAAAT---:AAAAATAAT:AAAACCAAC:AAAACTAAT:AAAGATAAT:AAAGATGAT:AACAATAAA:AAG------:AAGAACAAT:AAGAATGAT:AAGACATCT:AAGGATAAG:AAGGATAAT:AAT------:AATAACTAT:AATAATAAT:AATAATAGT:AATAATGAG:AATACAAAC:AATACAAGT:AATACTAAT:AATGAAAAA:AATGACAAT:AATGATAAT:AATGATAGT:AATGCTAGT:AATGGGACG:ACAACAAAC:ACAACAAAT:ACATCGAAT:ACCAACTAT:ACCAATAAC:ACCAATATT:ACTAATAAT:ACTAATGGA:ACTAATTAT:ACTAGCAGT:ACTGATAAT:AGAAATAAA:AGCAACAGC:AGCAATAAT:AGCAATTAT:AGCACAAAC:AGGAACAAT:AGGGATAAT:AGTAACTAT:AGTAATAAT:AGTAATAGC:AGTAATAGT:AGTAATTAT:AGTACTAAT:AGTAGTAAT:AGTGAAAAT:AGTGATAAT:AGTTATAAT:ATAAGAACA:ATGAATAAT:ATGGATAAG:ATTGATAAT:CAAAACAAT:CAAAATAAT:CATGATAAT:GACAAAAAC:GAGGAGAAT:GAGGATGAT:GATAAAAAT:GATAACACA:GATAAGAAC:GATAATACT:GATAATAGC:GATAGTAAT:GATGATAAT:GATGGGAAT:GCAAATAAT:GCAAATGAT:GCAGTAAAT:GGAACAAAT:GGCAATAGA:GGGAACTCT:GGGAATAAT:GGGAATAGT:GGGCATAAT:GGGGATAAT:GGTAATAAT:GGTACTAAT:GGTCAGAAT:GTTAATAAT:TAGTGCCAC:TATAGTAAT:TTGATATAG:TTGTAACAC:TTTATAAAC:TTTCGATGT	21:3:146:1:4:1:1:20:9:2:1:5:1:3:10:1:1:2:1:2:10:1:1:14:3:3:1:4:3:1:1:1:2:1:1:1:3:4:1:2:1:1:47:1:1:3:1:1:1:1:1:4:1:1:3:1:1:1:2:1:1:46:1:14:1:1:1:1:1:4:2:1:1:1:1:8:1:1:4:2:1:1:1:1:1:1:55:1:3:4:1:4:2:1:1:1:1:2:1:1:26:44:1:1:1:1:3:1:3:1:2:1:2:1:1:1:1:1:1:2:1:2:35:1:1:1:60:1:1:1:1:2:1:1:2:2:3:1:2:1:2:1:1:2:1:1:1:1	TRUE	1.76747	0.0505329	0.83476	0.343231	0.383591	0.0354824	0.427071	0.238948	dNNdNS	533	586.5	640	1000	10.2881	92.9039	5.16972	21.6212	0.110739	0.239105	0.463142	-0.128365	0.0181046	0.0561962	0.133298	0.000511836	0.0550783	0.0197746	10	0	990	0.99	0.01	0.02
all	sas12	534	AAT	TTA	#NAME?	35	---------:---AAC---:---AACATT:---AAT---:---AGG---:---AGT---:---GAT---:---TCAATA:---TCC---:AAAAAC---:AAAAAT---:AACAAA---:AACAAC---:AACAAT---:AACACA---:AACACC---:AACAGA---:AACAGC---:AACAGT---:AACCCT---:AACTAT---:AACTCC---:AACTCT---:AAGAAC---:AAT------:AATAAA---:AATAAAAAA:AATAAC---:AATAAG---:AATAAT---:AATAATACT:AATAATAGT:AATAATGAT:AATAATGCA:AATAATGGC:AATACA---:AATACT---:AATAGAAAY:AATAGC---:AATAGT---:AATAGTGGT:AATATT---:AATGAA---:AATGAGACT:AATGAT---:AATGATAAT:AATGATACT:AATGGA---:AATTAT---:AATTCT---:ACAAAC---:ACAAACAAT:ACAAAT---:ACAAGC---:ACAAGT---:ACAGAT---:ACATCTATG:ACCAAC---:ACCAAT---:ACTAAT---:ACTAATAGC:ACTAATTAT:AGAACAATT:AGCAAC---:AGCAAT---:AGCAGT---:AGTAAC---:AGTAAT---:AGTAATAGG:AGTAATAGT:AGTAGT---:AGTCCT---:ATAAACTTG:ATATAGTGC:CAGAAT---:CATAAT---:CGATGTCAC:GAAAAACTG:GAAAATAAT:GACAAC---:GACAAT---:GAGAATATT:GAGTCG---:GATAAG---:GATAAT---:GATAATAAG:GATAATACT:GATACC---:GATACT---:GATAGT---:GATAGTGCT:GATAST---:GATGAT---:GATGATACT:GCCAGT---:GCTAGT---:GGCTCT---:GGGAAC---:GGGAAT---:GGGAATAGC:GGGACG---:GTAAAT---:TAACACCTC:TAGCCT---:TATAAT---:TCCAGT---:TCGAAT---:TGCCACTTG	23:2:1:146:1:4:1:1:20:1:1:9:2:17:2:5:1:4:10:1:31:1:3:35:1:46:1:56:2:64:1:1:1:1:1:1:1:1:3:17:1:1:3:1:2:1:2:5:3:4:3:1:6:1:1:1:1:1:1:11:2:1:2:1:1:4:1:7:1:1:4:1:1:1:2:3:1:1:1:2:2:1:1:3:120:1:1:1:1:3:2:1:3:1:1:1:1:1:4:1:1:1:1:1:2:3:1:1	TRUE	1.31037	0.00410082	1.2669	0.414326	0.119348	0.0025258	0.459955	0.291466	dNNdNS	534	587.5	641	1000	10.1922	93.7497	4.75269	20.798	0.108717	0.228517	0.47575	-0.1198	0.0184008	0.0573423	0.159643	0.00288158	0.0562738	0.0332645	10	0	990	0.99	0.01	0.02
all	sas12	535	---	CTA	#NAME?	6	---------:AAA------:AAAAAA---:AAACTG---:AAC------:AACAAT---:AACATT---:AACTTG---:AAG------:AAT------:AATAAG---:AATAAT---:AATACT---:AATACTAAC:AATAGC---:AATAGCAGT:AATAGG---:AATAGT---:AATAGTGGT:AATATT---:AATGATAGT:AATGCA---:AATGGC---:AATTAT---:ACA------:ACAATT---:ACC------:ACG------:ACT------:AGA------:AGAAAY---:AGC------:AGG------:AGT------:AGTGCT---:AGTGGT---:AST------:ATT------:CACCTC---:CACTTG---:CCT------:GAA------:GAGACT---:GAT------:GATAAT---:GATACT---:GATACTAAG:GGA------:TAGTGC---:TAT------:TCAATA---:TCC------:TCG------:TCT------:TCTATG---:TGTCAC---	24:55:1:1:105:1:1:1:5:389:1:1:1:1:1:2:1:1:1:1:1:1:1:1:3:2:6:1:2:1:1:8:1:48:2:1:1:1:1:1:3:3:1:7:1:2:1:5:1:34:1:21:1:8:1:1	TRUE	1.7973	0.131131	0.46046	0.608108	1.09459	0.0525526	0.325826	0.369369	dNNdNS	535	588.5	642	1000	10.1858	94.4389	4.30326	20.0195	0.107856	0.214953	0.501767	-0.107097	0.0179018	0.0595547	0.184538	0.00654702	0.058134	0.0654404	31	0	969	0.969	0.031	0.062
all	sas12	536	---	TTA	#NAME?	3	---------:AAA------:AAG------:AAT------:AAY------:ACT------:ACTAACTAT:ACTAAG---:AGC------:AGCAGT---:AGG------:AGT------:AGTGGTTCC:ATA------:ATG------:ATT------:CAC------:CTC------:CTG------:GATAGTAAG:GCA------:GCT------:GGC------:GGT------:TAT------:TGC------:TTG------	732:1:1:3:1:4:1:1:1:2:1:1:1:1:1:4:1:1:1:1:1:2:1:1:1:1:2	TRUE	1.85556	0.133333	0.677778	0.333333	0.333333	0	0.8	0	dNNdNS	NA	NA	NA	NA	NA	NA	NA	NA	NA	NA	NA	NA	NA	NA	NA	NA	NA	NA	NA	NA	NA	NA	NA	NA
all	sas12	537	---	GAA	#NAME?	2	---------:AACTAT---:AAG------:AGT------:AGTAAGACT:GGTTCCTAT	763:1:1:2:1:1	TRUE	1.83333	0	0.5	0.666667	0.333333	0	0.333333	0.333333	dNNdNS	NA	NA	NA	NA	NA	NA	NA	NA	NA	NA	NA	NA	NA	NA	NA	NA	NA	NA	NA	NA	NA	NA	NA	NA
all	sas12	538	---	GTC	TAA	2	---------:------AGT:------GAT:AAGACTTAT:TAT------:TCCTATGAT	760:1:5:1:1:1	TRUE	2	0	0	1	2	0	0	0	dNNdNS	NA	NA	NA	NA	NA	NA	NA	NA	NA	NA	NA	NA	NA	NA	NA	NA	NA	NA	NA	NA	NA	NA	NA	NA
all	sas12	539	---	TC-	GTA	2	---------:------AAA:------AAC:------AAG:------AAT:------ACA:------ACC:------ACT:------AGA:------AGC:------AGG:------AGT:------ATA:------ATC:------ATG:------ATT:------CAA:------CAC:------CTC:------CTG:------GAA:------GAC:------GAG:------GAT:------GCA:------GCC:------GCT:------GGA:------GGC:------GGG:------GGT:------TAT:------TCA:------TCC:------TCT:------TGA:------TGC:------TTT:---AGTACT:---GATAAG:---GATACT:ACTTATGAT:TATGATGGA	56:2:10:1:84:117:55:252:1:35:1:50:1:1:1:12:1:2:1:3:1:2:1:5:1:2:7:7:1:2:2:13:5:3:20:1:1:1:1:1:4:1:1	TRUE	0.369048	0	2.21429	0.416667	0	0	0.678571	0	dNNdNS	NA	NA	NA	NA	NA	NA	NA	NA	NA	NA	NA	NA	NA	NA	NA	NA	NA	NA	NA	NA	NA	NA	NA	NA
all	sas12	540	ACT	GT-	CTA	8	---------:------AAA:------AAC:------AAG:------ACA:------ACC:------AGC:------ATG:------ATN:---AAAAAG:---AAAACA:---AACAAT:---AACACA:---AACAGC:---AAGACT:---AATAAT:---AATACA:---AATACC:---AATACT:---AATAGC:---AATAGT:---ACAAAA:---ACAAAC:---ACAACA:---ACAAGC:---ACAAGT:---ACACGC:---ACAGAA:---ACATCA:---ACCAAA:---ACCAAC:---ACCACA:---ACCACC:---ACCAGA:---ACCAGC:---ACCAGT:---ACCGGC:---ACCTAT:---ACT---:---ACTAAA:---ACTAAC:---ACTAAG:---ACTAAT:---ACTACC:---ACTAGA:---ACTAGC:---ACTAGT:---ACTATG:---ACTGAA:---AGAAGC:---AGC---:---AGCAAC:---AGCAAT:---AGCACA:---AGCAGC:---AGCTCT:---AGGAGG:---AGT---:---AGTAAA:---AGTAAC:---AGTAAT:---AGTACC:---AGTAGC:---AGTAGT:---AGTCAT:---AGTGAC:---AGTGGG:---AGTTTC:---ATATAG:---ATCAGT:---ATGGAA:---ATTAGC:---ATTAGT:---CAAATN:---CACAGA:---CACTTG:---CTCTTT:---CTGACA:---CTGCTC:---GAAACA:---GACACA:---GAGAGC:---GATACA:---GATACG:---GATACT:---GATAGC:---GATAGT:---GCAACA:---GCCAGT:---GCTAAC:---GCTAGC:---GCTAGT:---GGA---:---GGAAAC:---GGAACA:---GGCAAA:---GGGCAG:---GGGGAG:---GGTACA:---TATACA:---TATACC:---TATAGT:---TCAACT:---TCAAGC:---TCCACT:---TCCAGT:---TCT---:---TCTAAC:---TCTACG:---TCTACT:---TCTAGT:---TCTGAC:---TCTGGG:---TCTGGT:---TGATCT:---TGCAGT:---TTTAGA:AGTACTAGC:GATAAGAAC:GATACTAGT:GATGGAAGC:TATGATAGC	42:2:1:1:2:4:1:1:2:1:1:1:1:8:1:1:1:1:24:55:2:8:1:4:8:1:1:93:1:1:4:1:1:2:42:1:1:2:11:3:14:3:2:11:1:196:8:1:2:1:6:18:1:2:4:4:1:23:1:10:2:1:8:1:1:1:1:1:1:1:1:10:2:1:1:1:1:2:1:1:2:1:1:1:1:1:1:1:2:4:2:1:2:1:4:1:1:1:2:1:11:1:3:2:1:2:4:2:1:2:3:2:3:3:1:1:1:1:1:4:1:1	TRUE	0.0619652	0.045368	2.13127	0.761372	0.00752084	0.022594	0.798056	0.437371	dNNdNS	540	591.5	643	1000	9.19099	94.6413	3.98836	19.5694	0.0971139	0.203806	0.476501	-0.106692	0.0146564	0.0611285	0.183069	0.00924538	0.0590834	0.0709505	26	0	974	0.974	0.026	0.052
all	sas12	541	AGC	CTA	#NAME?	11	---------:---AAA---:---AAAACA:---AAC---:---AAG---:---ACA---:---ACC---:---AGC---:---ATG---:---ATN---:AAAAAG---:AAAACA---:AACAAT---:AACACA---:AACAGC---:AAGAAC---:AAGACT---:AATAAT---:AATACA---:AATACC---:AATACT---:AATAGC---:AATAGT---:ACAAAA---:ACAAAC---:ACAACA---:ACAAGC---:ACAAGT---:ACACGC---:ACAGAA---:ACATCA---:ACCAAA---:ACCAAC---:ACCACA---:ACCACC---:ACCAGA---:ACCAGC---:ACCAGT---:ACCGGC---:ACCTAT---:ACT------:ACTAAA---:ACTAAC---:ACTAAG---:ACTAAT---:ACTACC---:ACTAGA---:ACTAGC---:ACTAGT---:ACTATG---:ACTGAA---:AGAAGC---:AGC------:AGCAAC---:AGCAACTCT:AGCAACTTT:AGCAATTCT:AGCACA---:AGCAGC---:AGCTCT---:AGGAGG---:AGT------:AGTAAA---:AGTAAC---:AGTAATTAT:AGTAATTTA:AGTACC---:AGTAGC---:AGTAGTAGT:AGTCAT---:AGTGAC---:AGTGGG---:AGTTTC---:ATATAG---:ATCAGT---:ATGGAA---:ATTAGC---:ATTAGT---:CAAATN---:CACAGA---:CACTTG---:CTCTTT---:CTGACA---:CTGCTC---:GAAACA---:GACACA---:GAGAGC---:GATACA---:GATACG---:GATACT---:GATAGC---:GATAGT---:GCAACA---:GCCAGT---:GCTAAC---:GCTAGC---:GCTAGT---:GGA------:GGAAAC---:GGAACA---:GGAACAAAC:GGAACAATC:GGAAGC---:GGCAAAACC:GGGCAG---:GGGGAG---:GGTACA---:TATACA---:TATACC---:TATAGT---:TCAACT---:TCAACTGAA:TCAAGC---:TCCACT---:TCCAGT---:TCT------:TCTAAC---:TCTACG---:TCTACT---:TCTAGT---:TCTGAC---:TCTGGG---:TCTGGT---:TGATCT---:TGCAGT---:TTTAGA---	42:1:1:1:1:2:4:1:1:2:1:1:1:1:8:1:1:1:1:1:24:55:2:8:1:4:8:1:1:93:1:1:4:1:1:2:42:1:1:2:11:3:14:3:2:11:1:197:12:1:2:1:6:16:1:1:1:2:4:4:1:23:1:10:1:1:1:8:1:1:1:1:1:1:1:1:10:2:1:1:1:1:2:1:1:2:1:1:1:1:2:1:1:2:4:2:1:2:1:1:2:1:1:1:1:1:2:1:11:1:2:1:2:1:2:4:2:1:2:3:2:3:3:1:1:1	TRUE	1.75044	0.00716367	0.80694	0.435402	0.673333	0.000453153	0.505423	0.214703	dNNdNS	541	592.5	644	1000	9.30269	96.5787	3.23298	18.0907	0.0963224	0.17871	0.538987	-0.0823876	0.0152082	0.0602014	0.255001	0.0345435	0.0598557	0.168686	83	0	917	0.917	0.083	0.166
all	sas12	542	---	GTT	#NAME?	1	---------:AAA------:AAAACA---:AAAACC---:AAC------:AACTCT---:AACTTT---:AAG------:AAT------:AATTAT---:AATTCT---:AATTTA---:ACA------:ACAAAC---:ACAATC---:ACC------:ACG------:ACT------:ACTGAAACA:AGA------:AGC------:AGG------:AGT------:AGTAGT---:ATG------:ATN------:CAG------:CAT------:CGC------:CTC------:GAA------:GAC------:GAG------:GGC------:GGG------:GGT------:TAG------:TAT------:TCA------:TCT------:TTC------:TTG------:TTT------	88:14:1:1:54:1:1:5:4:1:1:1:23:2:1:29:2:31:1:5:342:1:30:1:2:3:1:1:1:1:96:3:1:1:4:3:1:2:1:5:1:1:1	TRUE	1.93939	0.030303	0.391414	0.638889	1.0303	0	0.136364	0.545455	dNNdNS	NA	NA	NA	NA	NA	NA	NA	NA	NA	NA	NA	NA	NA	NA	NA	NA	NA	NA	NA	NA	NA	NA	NA	NA
all	sas12	543	---	GTT	CCT	1	---------:AAC------:ACA------:ACC------:AGT------:ATC------:GAAACAGGG:TAT------:TCT------:TTA------:TTT------	757:2:1:1:1:1:1:1:2:1:1	FALSE	NA	NA	NA	NA	NA	NA	NA	NA	dNNdNS	NA	NA	NA	NA	NA	NA	NA	NA	NA	NA	NA	NA	NA	NA	NA	NA	NA	NA	NA	NA	NA	NA	NA	NA
all	sas12	544	---	CCT	GGC	1	---------:------AAT:------AGT:------CCA:ACAGGGCCA	764:1:1:2:1	FALSE	NA	NA	NA	NA	NA	NA	NA	NA	dNNdNS	NA	NA	NA	NA	NA	NA	NA	NA	NA	NA	NA	NA	NA	NA	NA	NA	NA	NA	NA	NA	NA	NA	NA	NA
all	sas12	545	---	GG-	#VALUE!	1	---------:------AAA:------AAT:------ACA:------AGG:------AGT:------CAA:------CAG:------GAA:------GAG:---AATAAG:---AGTAGT:---CCA---:GGGCCAAAA	752:1:1:1:1:4:1:1:1:1:1:1:2:1	TRUE	0.533333	0.133333	1.73333	0.6	0.3	0	1.6	0	dNNdNS	NA	NA	NA	NA	NA	NA	NA	NA	NA	NA	NA	NA	NA	NA	NA	NA	NA	NA	NA	NA	NA	NA	NA	NA
all	sas12	546	---	CT-	TCA	3	---------:------AAA:------AAG:------ACA:------ACT:------AGC:------AGG:------AGT:------ATA:------ATG:------GAA:------GAG:------GAT:------GGC:------TAC:------TCT:---AAATAA:---AATACC:---ACAGAG:---AGGGGG:---AGTATG:---AGTGAA:---AGTGAG:---CAATGC:---CAGCCG:---GAACAA:---GAGAAG:AATAAGAAG:AGTAGTGAA:CCA---ATA:CCAAAAATC	641:1:5:3:1:6:2:2:10:23:1:52:2:1:1:1:1:1:1:1:1:1:2:1:1:1:1:1:1:2:1	TRUE	0.544444	0.0222222	2	0.433333	0.0285714	0	1.4	0.257143	dNNdNS	NA	NA	NA	NA	NA	NA	NA	NA	NA	NA	NA	NA	NA	NA	NA	NA	NA	NA	NA	NA	NA	NA	NA	NA
all	sas12	547	---	TC-	TAC	15	---------:------AAC:------AAT:------ACC:------AGC:------ATA:------ATG:------CAA:------CAG:------TAA:------TAC:------TAG:------TAT:------TCT:------TTG:------TTT:---AAATAT:---AAGTAT:---ACATAT:---ACTATA:---AGCTAT:---AGGAGG:---AGGTAT:---AGTATA:---ATAAGA:---ATAATA:---ATATAC:---ATATAT:---ATGTAC:---ATGTAT:---GAATAT:---GAGTAC:---GAGTAT:---GATTAT:---GGCTAT:---TACCAC:---TCTGAC:AAAATCTAT:AAATAAAAA:AAGAAGTGT:AATACCAAT:ACAGAGTAT:AGGGGGTAT:AGTATGTAT:AGTGAATAT:AGTGAGTAT:CAATGCGTA:CAGCCGTAT:GAACAATAT:GAGAAGTAT	2:2:1:1:2:1:1:1:1:1:3:1:600:1:1:22:1:5:3:1:6:1:1:2:1:1:2:8:2:21:1:2:50:2:1:1:1:1:1:1:1:1:1:1:2:2:1:1:1:1	TRUE	0.226173	0.0171014	2.09208	0.656527	0.0141486	0.00442913	1.26476	0.110728	dNNdNS	547	601.5	656	1000	8.7535	96.2592	3.09896	18.2611	0.0909367	0.169702	0.53586	-0.0787657	0.0135195	0.0596133	0.248508	0.0310599	0.0610448	0.196948	96	0	904	0.904	0.096	0.192
all	sas12	548	TAT	TA-	CTA	128	---------:---AACTAT:---AATATG:---ACCTAT:---AGCTAT:---AGCTTT:---ATAGAC:---ATGAAT:---CAATAT:---CAGGAG:---TAAACA:---TACAGG:---TACATA:---TAGTAC:---TATAAG:---TATAAT:---TATACA:---TATACG:---TATACT:---TATAGA:---TATAGG:---TATATA:---TATATG:---TATATT:---TATCTA:---TATGCA:---TCTACG:---TTGATG:---TTTAGA:---TTTAGG:---TTTATA:---TTTCAA:AAATATAGA:AAGTATAGA:AAGTATATA:AAGTGTTAC:ACATATACA:ACATATATG:ACCAATAGA:ACTATAGAT:AGCTATAGA:AGCTATAGG:AGGAGGATA:AGGTATACA:AGTATATAT:ATAAGAACA:ATAATAATA:ATATACACA:ATATATACA:ATATATAGA:ATATATAGG:ATCTATACA:ATGTACACA:ATGTATACA:ATGTATAGA:CAATATAGA:CCGTATAGA:GAATATAGG:GAATATATA:GAGTACAGA:GAGTATAGA:GAGTATAGG:GAGTATATA:GAGTATATG:GATTATAGA:GATTATATA:GGCTATAGA:GGGTATAGA:TAAAAAACT:TACCACTTC:TCTGACTGA:TGCGTATAT	2:2:1:1:1:1:1:1:1:1:1:2:1:1:1:1:14:6:1:138:429:3:4:1:1:1:1:1:19:1:1:1:1:2:4:1:2:1:1:1:2:4:1:1:2:1:1:2:5:2:1:1:2:10:12:1:1:2:1:2:34:1:17:1:1:1:1:1:1:1:1:1	TRUE	0.315359	0.0472124	1.71514	0.921741	0.00935454	0.00310797	0.137118	0.0302865	dNNdNS	548	602.5	657	1000	8.80734	98.029	1.83444	16.1805	0.0898442	0.113373	0.792464	-0.023529	0.0136364	0.030588	0.290294	0.00633597	0.0330817	0.476935	241	0	759	0.759	0.241	0.482
all	sas12	549	AGG	CTA	--C	1	---------:AAAACT---:AACTAT---:AATAGA---:AATATG---:ACCTAT---:AGAACA---:AGCTAT---:AGCTTT---:AGGATA---:ATAATA---:ATAGAC---:ATAGAT---:ATATAT---:ATGAAT---:CAATAT---:CACTTC---:CAGGAGGGA:GACTGA---:GTATAT---:TAAACA---:TACACA---:TACAGA---:TACAGG---:TACATA---:TAGTAC---:TATAAG---:TATAAT---:TATACA---:TATACG---:TATACT---:TATAGA---:TATAGG---:TATATA---:TATATG---:TATATT---:TATCTA---:TATGCA---:TCTACG---:TGTTAC---:TTGATG---:TTTAGA---:TTTAGG---:TTTATA---:TTTCAA---	2:1:2:1:1:1:1:1:1:1:1:1:1:2:1:1:1:1:1:1:1:4:2:2:1:1:1:1:33:6:1:196:437:26:6:1:1:1:1:1:1:19:1:1:1	TRUE	1.37293	0.336818	0.894549	0.395561	0.265559	0.00441515	0.0356923	0.450193	dNNdNS	NA	NA	NA	NA	NA	NA	NA	NA	NA	NA	NA	NA	NA	NA	NA	NA	NA	NA	NA	NA	NA	NA	NA	NA
all	sas12	550	---	CCC	TAT	1	------ATA:------TTG:AAG---TTA:AAT------:AAT---TTG:ACA---ATG:ACA---ATT:ACA---GGC:ACA---TTA:ACA---TTG:ACG---ATG:ACG---TTA:ACG---TTG:ACT------:ACT---TTG:AGA---CTA:AGA---CTG:AGA---TGA:AGA---TTA:AGA---TTG:AGG---ATG:AGG---CTA:AGG---GTG:AGG---TTA:AGG---TTG:ATA---AGA:ATA---ATA:ATA---CTA:ATA---CTG:ATA---CTT:ATA---TTA:ATA---TTG:ATG---CCT:ATG---TAG:ATG---TTA:ATG---TTG:ATT---TTG:CAA---TAT:CTA---TTG:GAC---ATA:GAGGGATAA:GAT---TAA:GCA---TTG:TAC---AGA:TAC---ATG:TAT---AAC:TAT---AGA:TAT---AGG:TAT---ATT:TAT---TGA:TGA---TAA:TTC---ATG:TTT---AGA	1:1:1:1:1:1:1:1:30:6:1:1:5:1:1:1:10:1:125:81:2:3:1:18:416:1:1:1:1:1:9:16:1:1:3:3:1:1:1:1:1:1:1:1:1:1:2:2:1:2:1:1:1	FALSE	NA	NA	NA	NA	NA	NA	NA	NA	dNNdNS	NA	NA	NA	NA	NA	NA	NA	NA	NA	NA	NA	NA	NA	NA	NA	NA	NA	NA	NA	NA	NA	NA	NA	NA
all	sas12	551	TTG	AA-	ATC	1	---------:---AACCAC:---AGAACA:---AGATAG:---AGATTA:---AGATTG:---AGGTTG:---ATAAGA:---ATAATG:---ATATAG:---ATGAAC:---ATGACA:---ATGAGG:---ATGATA:---ATGATG:---ATTCTG:---ATTTTA:---CCTTAT:---CTAATA:---CTAGTA:---CTGATA:---CTTATT:---GGCCTG:---GTGATA:---TAAATT:---TAATAA:---TAGTAC:---TATCAC:---TGATAA:---TGATGA:---TTAAAA:---TTAACA:---TTAACT:---TTAAGA:---TTAATA:---TTAATT:---TTACTA:---TTAGTA:---TTATAC:---TTGAAA:---TTGACA:---TTGAGA:---TTGATA:---TTGATC:---TTGATG:---TTGCGA:---TTGCTA:---TTGGAA:---TTGGTA:GGATAAGCA	2:1:1:1:1:2:2:1:1:1:1:1:1:2:1:1:1:1:3:2:11:1:1:1:1:1:1:1:2:1:2:1:4:5:149:23:1:1:1:3:18:2:493:1:2:2:6:1:5:1	TRUE	0.313066	0.0092337	2.00972	0.667718	0.00643721	0.00388071	0.0843679	0.411808	dNNdNS	NA	NA	NA	NA	NA	NA	NA	NA	NA	NA	NA	NA	NA	NA	NA	NA	NA	NA	NA	NA	NA	NA	NA	NA
all	sas12	552	ATA	ATC	CTT	757	---------:AACCACAGA:AGAACA---:AGATAGAAG:AGATTAATA:AGATTGATA:AGGTTGACA:AGGTTGATA:ATAAGAAGT:ATAATGAAA:ATATAGTAC:ATGAACCAT:ATGACAAGT:ATGAGG---:ATGATAAAT:ATGATGAAA:ATTCTG---:ATTTTAAAT:CCTTAT---:CTAATAAAT:CTAATAAGT:CTAATACGT:CTAGTAAGT:CTGATAAGT:CTGATACAT:CTTATT---:GGCCTGTCC:GTGATAAGT:TAAATT---:TAAGCAAAA:TAATAA---:TAGTAC---:TATCACCTC:TGATAA---:TGATGATAA:TTAAAAAAT:TTAAAAAGT:TTAACAAAT:TTAACTAAT:TTAAGAAGT:TTAATAAAC:TTAATAAAT:TTAATAAGT:TTAATACAT:TTAATTAAT:TTACTAAAT:TTAGTAAAT:TTATACAAT:TTGAAAAAT:TTGAAACAT:TTGACAAAG:TTGACAAAT:TTGACAACT:TTGACAAGT:TTGACATGT:TTGAGAAAG:TTGAGAAGT:TTGATAAAG:TTGATAAAT:TTGATAACT:TTGATAAGG:TTGATAAGT:TTGATACAT:TTGATAGGT:TTGATATGT:TTGATCAAT:TTGATGAAT:TTGATGAGT:TTGCGAAGT:TTGCTAAGT:TTGGAAAGT:TTGGTAAGT:TTGGTAGGT	2:1:1:1:1:2:1:1:1:1:1:1:1:1:2:1:1:1:1:1:1:1:2:10:1:1:1:1:1:1:1:1:1:2:1:1:1:1:4:5:26:62:60:1:23:1:1:1:1:2:2:3:1:11:1:1:1:1:59:1:3:424:3:1:1:1:1:1:2:6:1:4:1	TRUE	2.007	0.173701	0.306601	0.512457	0.197256	0.0600692	0.0133714	0.0312431	dNNdNS	552	609	666	1000	8.79823	97.7358	1.98523	16.4541	0.0900205	0.120652	0.746115	-0.0306319	0.0136782	0.0320424	0.2434	0.00217388	0.0332198	0.356477	174	0	826	0.826	0.174	0.348
all	sas12	553	AGT	CTT	CAA	756	---------:AAAAATTGC:AAAAATTGT:AAAAGTTGC:AAACATTGT:AACCATTGC:ACA------:ACAAAGTGT:ACAAATTGT:ACAACTTGT:ACAAGTTGC:ACAAGTTGT:ACATGTTGT:ACTAATTGT:AGAAAGGGT:AGAAGTTGT:AGG------:ATAAACTGT:ATAAAGTGT:ATAAATTGC:ATAAATTGT:ATAACTTGT:ATAAGGTGT:ATAAGTTGC:ATAAGTTGT:ATACATTGT:ATACGTTGT:ATAGGTTGT:ATATGTTGT:ATCAATTGT:ATGAAA---:ATGAAATGT:ATGAATTGT:ATGAGTTGT:ATT------:ATTAATTGC:ATTAATTGT:CACAGAAAT:CACCTCAAA:CGAAGTTGT:CTAAATTGT:CTAAGTTGT:CTG------:CTGTCCAAA:GAAAGTTGT:GCAAAAGAA:GTAAATTGT:GTAAGTTGT:GTAGGTTGT:TAA------:TAC------:TACAATTGT:TAGAAGATG:TAGTACCAC:TAT------:TGATAATAA:TTAAATTGC:TTAATAAGT:TTGACAAGT:TTGATAAGT	2:1:1:1:2:1:1:2:4:1:1:11:1:4:1:7:1:26:1:29:95:1:3:3:493:5:1:1:1:1:1:1:1:1:2:2:21:1:1:2:1:6:1:1:1:1:1:6:1:3:1:1:1:1:1:1:1:1:1:3	TRUE	2.63688	0.00816512	0.0185249	0.336423	0.493025	0.000338988	0.0115745	0.0722324	dNNdNS	553	610	667	1000	8.72743	97.7251	1.99346	16.1631	0.0893059	0.123334	0.724098	-0.0340281	0.0139135	0.0323999	0.244943	0.00311467	0.0332969	0.306799	149	0	851	0.851	0.149	0.298
all	sas12	554	TGT	CAA	TTA	755	---------:AAA------:AAAGAAAGA:AAATGTAAC:AACTGTAAT:AAGATG---:AAGGGTAAC:AAGTGTAAC:AATTGCAAC:AATTGCAAT:AATTGTAAA:AATTGTAAC:AATTGTAAG:AATTGTAAT:AATTGTGAA:AATTGTGAC:ACAAGTTGT:ACTTGTAAA:ACTTGTAAC:AGAAATAAG:AGGTGTAAC:AGTTGCAAC:AGTTGCAAT:AGTTGTAAC:AGTTGTAAG:AGTTGTAAT:AGTTGTGAT:ATAAGTTGT:CATTGCAAC:CATTGTAAC:CATTGTAAT:CGTTGTAAT:CTCAAATAT:GGTTGTAAC:TAATAAGAA:TACCACTTA:TCCAAAGGT:TGTTGTAAC	12:1:1:1:26:1:1:3:3:30:1:49:1:77:1:1:1:1:1:1:3:3:2:383:1:142:1:4:1:4:3:1:1:2:1:1:1:2	TRUE	2.49536	0.000883002	0.00596026	0.497792	0.0363152	1.05119e-05	0.00520691	0.0996566	dNNdNS	554	611	668	1000	8.49005	97.0852	2.04545	16.1761	0.0874495	0.126449	0.691578	-0.0389997	0.013524	0.0326812	0.212673	0.00114665	0.0354526	0.271309	91	0	909	0.909	0.091	0.182
all	sas12	555	AAC	TTA	GTG	755	---------:AAAGGTATC:AAATATAAG:AATAAGAGA:AGTTGTAAC:AGTTGTAAT:ATG---AAG:CACTTAATG:GAAAGAATA:GGTAACACC:TAAGAATAA:TGCAACACA:TGCAACACC:TGCAATACC:TGCAATTCC:TGTAAAACC:TGTAACACA:TGTAACACC:TGTAACACT:TGTAACAGC:TGTAACATT:TGTAACTCC:TGTAACTCT:TGTAAGACG:TGTAAGTCG:TGTAATACC:TGTAATACT:TGTAATTCC:TGTGAAACC:TGTGACACC:TGTGATACC	13:1:1:1:4:1:1:1:1:1:1:1:6:30:2:2:2:416:1:1:1:26:1:1:1:237:3:9:1:1:1	TRUE	1.71082	0.00198675	0.950993	0.336203	0.0412072	0.00248388	0.0163578	0.461619	dNNdNS	555	612	669	1000	8.55794	96.5921	2.05771	16.1881	0.0885987	0.127113	0.697009	-0.0385141	0.0138881	0.0331222	0.228469	0.00228253	0.0338775	0.255595	118	0	882	0.882	0.118	0.236
all	sas12	556	ACC	GTG	GAG	755	---------:------CAA:---AAGATA:AAAACCTCA:AACACATCA:AACACCACA:AACACCTCA:AACACCTCT:AACACCTNN:AACACTTCA:AACAGCTCA:AACATTACA:AACTCCACA:AACTCCTCA:AACTCCTCC:AACTCTACT:AAGACGTCA:AAGAGATAA:AAGTCGTCA:AATACCACA:AATACCTCA:AATACCTCG:AATACTTCA:AATTCCACA:AATTCCTCA:AGAATATGC:GAAACCTCA:GAATAATGA:GACACCTCA:GATACCTCA:GGTATCCTT:TATAAGAGA:TGTAACACC:TGTAATACC:TTAATGAGA	12:1:1:2:3:1:419:2:1:1:1:1:15:10:1:1:1:1:1:1:265:1:3:8:3:1:1:1:1:1:1:1:4:1:1	TRUE	1.99536	0.633333	0.0136865	0.357616	0.13573	0.0244017	0.00272609	0.0187708	dNNdNS	556	613	670	1000	8.62713	95.7809	2.04416	15.244	0.0900715	0.134096	0.671696	-0.0440241	0.0135019	0.0342516	0.222786	0.00256988	0.0361248	0.222971	84	0	916	0.916	0.084	0.168
all	sas12	557	TCA	GAG	ACT	754	---------:---CAATAG:AACACCTCA:AAGAGA---:AAGATAAGA:AATACCTCA:ACATCAATC:ACATCAGTC:ACCACAGTC:ACCTCAAAA:ACCTCAACC:ACCTCAAGA:ACCTCAAGC:ACCTCAATC:ACCTCACGC:ACCTCACGT:ACCTCAGCC:ACCTCAGTA:ACCTCAGTC:ACCTCAGTT:ACCTCARTC:ACCTCATCC:ACCTCGGCC:ACCTCTATC:ACCTCTGTC:ACCTNNNNN:ACGTCAACC:ACTTCAACC:AGATAA---:AGCTCAGTC:ATATGCACT:ATCCTTTGA:ATGAGAATA:ATTACACAC:TAATGATAC:TCCACAACC:TCCACAACT:TCCACAATT:TCCACAGTC:TCCTCAACC:TCCTCAGTC:TCCTCATTC:TCCTCCACC:TCGTCAGTC:TCTACTACA	12:1:4:1:1:1:1:2:2:1:61:2:3:51:1:1:26:2:535:3:1:2:1:1:1:1:1:4:1:1:1:1:1:1:1:19:2:1:1:8:4:1:1:1:1	TRUE	1.99601	0.0347037	0.00552606	0.963746	0.0963699	0.01362	0.00280318	0.0175654	dNNdNS	557	614	671	1000	8.5598	95.4894	2.04766	15.2481	0.0896414	0.13429	0.667521	-0.0446487	0.0130929	0.0336767	0.216719	0.00206919	0.036462	0.220753	79	0	921	0.921	0.079	0.158
all	sas12	558	GTC	ACT	ATG	754	---------:------ATG:------TTT:ACAACCACT:ACAACCATC:ACAACCATT:ACAACCGTC:ACAACTATC:ACAATTATC:ACACACATT:ACAGTCATT:ACCTCAGTC:ACTACAATC:AGA------:AGAATAATG:ATAAGAATA:CAATAGATA:CTTTGA---:TAA------:TCAAAAATT:TCAACCACT:TCAACCATA:TCAACCATC:TCAACCATT:TCAACCCTT:TCAACCTTA:TCAAGACTT:TCAAGCCTA:TCAAGCCTT:TCAATCATT:TCAATCCTT:TCACGCCTT:TCACGTATT:TCAGCCATA:TCAGCCATT:TCAGCCGGA:TCAGCCGTA:TCAGCCGTT:TCAGTAATT:TCAGTAGTG:TCAGTCATA:TCAGTCATC:TCAGTCATT:TCAGTCCTT:TCAGTCGTT:TCAGTCTTT:TCAGTTATC:TCAGTTATT:TCAGTTCTT:TCARTCGTT:TCATCCATA:TCATTCATT:TCCACCACT:TCGGCCATA:TCTATCATT:TCTGTCATT:TGATACTGA:TGCACTTTT:TNNNNNNNN	10:1:1:1:13:3:2:2:1:1:3:5:1:1:1:1:1:1:1:1:1:53:4:14:1:1:2:2:1:22:30:1:1:21:2:1:1:1:1:1:1:7:446:81:7:1:1:1:1:1:2:1:1:1:1:1:1:1:1	TRUE	2.02592	0.876992	0.00177304	0.0953011	0.679323	0.028047	4.22712e-05	0.0170741	dNNdNS	558	615	672	1000	8.59101	95.2236	2.09361	15.2613	0.0902194	0.137184	0.657651	-0.0469648	0.0136433	0.0345035	0.211023	0.00183018	0.037756	0.213535	72	0	928	0.928	0.072	0.144
all	sas12	559	ATT	ATG	#NAME?	2	---------:---ATG---:---TTT---:AAAATT---:ACAATC---:ACCACT---:ACCATA---:ACCATC---:ACCATT---:ACCCTT---:ACCGTC---:ACCTTA---:ACTATC---:ACTTTT---:AGAATACTA:AGACTT---:AGCCTA---:AGCCTT---:ATAATG---:ATCATT---:ATCCTT---:ATTATC---:CACATT---:CGCCTT---:CGTATT---:GCCATA---:GCCATT---:GCCGGA---:GCCGTA---:GCCGTT---:GTAATT---:GTAGTG---:GTCATA---:GTCATC---:GTCATT---:GTCCTT---:GTCGTT---:GTCTTT---:GTTATC---:GTTATT---:GTTCTT---:NNNNNN---:RTCGTT---:TACTGATAA:TAGATA---:TCAGTC---:TCCATA---:TGA------:TTCATT---	12:1:1:1:1:3:53:17:17:1:2:1:2:1:1:2:2:1:1:23:30:1:1:1:1:22:2:1:1:1:1:1:1:7:450:81:7:1:1:1:1:1:1:1:1:5:2:1:1	TRUE	1.94142	0.00221043	0.331786	0.72458	0.326822	0.00260685	0.0120716	0.278265	dNNdNS	NA	NA	NA	NA	NA	NA	NA	NA	NA	NA	NA	NA	NA	NA	NA	NA	NA	NA	NA	NA	NA	NA	NA	NA
all	sas12	560	---	AGT	#VALUE!	1	---------:ACT------:ATA------:ATACTA---:ATC------:ATG------:ATT------:CTA------:CTT------:GGA------:GTA------:GTC------:GTG------:GTT------:NNN------:TGATAATAA:TTA------:TTT------	13:3:79:1:29:2:498:2:117:1:1:7:1:9:1:1:1:3	TRUE	1.66667	0.333333	0	1	1	1	0	0	dNNdNS	NA	NA	NA	NA	NA	NA	NA	NA	NA	NA	NA	NA	NA	NA	NA	NA	NA	NA	NA	NA	NA	NA	NA	NA
all	sas12	561	---	TAT	TCT	1	---------:------GCT:CTA------:TAATAAGAA	766:1:1:1	FALSE	NA	NA	NA	NA	NA	NA	NA	NA	dNNdNS	NA	NA	NA	NA	NA	NA	NA	NA	NA	NA	NA	NA	NA	NA	NA	NA	NA	NA	NA	NA	NA	NA	NA	NA
all	sas12	562	---	GC-	AGA	1	---------:------CTA:---GCTCTT:TAAGAATAA	766:1:1:1	TRUE	1	0.333333	1	0.666667	0	1	1	0	dNNdNS	NA	NA	NA	NA	NA	NA	NA	NA	NA	NA	NA	NA	NA	NA	NA	NA	NA	NA	NA	NA	NA	NA	NA	NA
all	sas12	563	---	AG-	#NAME?	1	---------:------ATA:---CTATAC:GAATAATGA:GCTCTT---	765:1:1:1:1	TRUE	0.75	0	1.08333	1.16667	0	0	0.333333	0.333333	dNNdNS	NA	NA	NA	NA	NA	NA	NA	NA	NA	NA	NA	NA	NA	NA	NA	NA	NA	NA	NA	NA	NA	NA	NA	NA
all	sas12	564	---	AT-	#VALUE!	1	---------:---ATAAGA:CTATACACT:CTT------:TAATGA---	765:1:1:1:1	TRUE	1	0	1.16667	0.833333	0.333333	0	1.33333	0.333333	dNNdNS	NA	NA	NA	NA	NA	NA	NA	NA	NA	NA	NA	NA	NA	NA	NA	NA	NA	NA	NA	NA	NA	NA	NA	NA
all	sas12	565	---	CTT	CAA	2	---------:------AAA:------AAG:------ACA:------ACC:------ACG:------ACM:------ACT:------AGA:------AGG:------AGT:------ATA:------ATC:------ATG:------ATT:------CAC:------GAA:------GCA:------GTA:------NNN:------TAA:------TCA:ATAAGACCA:TACACTTGA:TGA------	12:11:15:600:71:12:1:1:4:3:2:1:1:1:4:1:1:21:1:1:1:1:1:1:1	TRUE	1.75	0.583333	0.333333	0.333333	1	0	1	0	dNNdNS	NA	NA	NA	NA	NA	NA	NA	NA	NA	NA	NA	NA	NA	NA	NA	NA	NA	NA	NA	NA	NA	NA	NA	NA
all	sas12	566	ACA	GT-	TGT	2	---------:---AAACAA:---AAACAG:---AAGCAA:---AAGCAG:---ACACAA:---ACACAG:---ACACAT:---ACACCA:---ACACGA:---ACACGT:---ACAGAG:---ACCCAG:---ACGCAA:---ACGCAG:---ACMCAG:---ACTCAA:---AGACAA:---AGACAG:---AGGCAA:---AGGCAG:---AGTCAA:---ATAGAC:---ATCACA:---ATGATA:---ATTACA:---CACTTT:---GAAGAA:---GCACAA:---GTACAG:---NNNNNN:---TAAGTG:---TCACAA:ACTTGATAT:AGACCAACA	13:2:9:14:1:294:299:1:1:2:1:2:71:7:5:1:1:3:1:1:2:2:1:1:1:4:1:1:21:1:1:1:1:1:1	TRUE	0.0259885	0.513982	1.99514	0.464846	0.00681575	0.1644	0.190507	0.0725209	dNNdNS	NA	NA	NA	NA	NA	NA	NA	NA	NA	NA	NA	NA	NA	NA	NA	NA	NA	NA	NA	NA	NA	NA	NA	NA
all	sas12	567	CAG	TGT	GCT	756	---------:AAACAAGCC:AAACAGGCA:AAACAGGCC:AAACAGGCT:AAGCAAGCC:AAGCAGGCC:ACACAAGCC:ACACAAGCT:ACACAATCC:ACACAGACC:ACACAGACG:ACACAGGCC:ACACAGGCG:ACACAGGCT:ACACAGTCA:ACACAGTCC:ACACATGCT:ACACCAGCC:ACACGAGCT:ACACGTGCC:ACAGAGGCC:ACAGAGTCA:ACCCAGGCC:ACCCAGTCC:ACGCAAGCC:ACGCAAGCT:ACGCAGGCC:ACGCAGGCT:ACMCAGGCC:ACTCAAGCC:AGACAAGCC:AGACAAGCT:AGACAGGCT:AGGCAAGCC:AGGCAGGCC:AGTCAAACC:AGTCAAGCC:ATAGACTTG:ATCACACAG:ATGATAGTA:ATTACACAA:ATTACACAG:CACTTTTTA:CCAACAATA:GAAGAAGCA:GCACAAGCC:GTACAGGCC:NNNNNNNNN:TAAGTGGCA:TCACAAGCC:TGATATAGT	13:2:5:2:2:14:1:272:12:10:1:1:277:1:16:2:1:1:1:2:1:1:1:70:1:6:1:4:1:1:1:2:1:1:1:2:1:1:1:1:1:2:2:1:1:1:21:1:1:1:1:1	TRUE	2.011	0.00508253	0.643278	0.340618	0.065649	4.91858e-05	0.0122543	0.493428	dNNdNS	567	631	695	1000	8.03281	95.2035	2.09597	15.2707	0.0843751	0.137255	0.614733	-0.0528797	0.0125654	0.0356552	0.201758	0.00231225	0.0364746	0.147123	40	0	960	0.96	0.04	0.08
all	sas12	568	GCC	GCC	CAG	756	---------:------ACC:ACAATATCA:ACACAAGCC:ACACAGGCC:ATAGTAATA:CAAACCTGT:CAAGCCTGC:CAAGCCTGT:CAAGCTTGT:CAATCCTGT:CAGACCTGC:CAGACGTGT:CAGGCATGC:CAGGCATGT:CAGGCCTAT:CAGGCCTGC:CAGGCCTGT:CAGGCGTGT:CAGGCTTGC:CAGGCTTGT:CAGTCATGT:CAGTCCTGT:CATGCTTGT:CCAGCCTGT:CGAGCTTGT:CGTGCCTGT:GAAGCAAGT:GACTTGATA:GAGGCCTGT:GAGTCATGT:GTGGCAGAA:NNNNNNNNN:TATAGTACA:TTTTTAATA	12:1:1:2:3:1:1:15:306:14:10:1:1:1:4:1:47:310:1:3:17:2:2:1:1:2:1:1:1:1:1:1:1:1:1	TRUE	1.99956	0.658266	0.0070728	0.335102	0.0957121	0.0410772	0.0129218	0.0932738	dNNdNS	568	632	696	1000	8.17535	95.5114	2.11174	14.9375	0.0855956	0.141372	0.605466	-0.0557759	0.012463	0.0360825	0.181412	0.000845323	0.0379115	0.141233	45	0	955	0.955	0.045	0.09
all	sas12	569	TGT	CAG	GGA	756	---------:---ACCAAT:ACCTGCCCA:ACCTGTCCA:ACGTGTCCA:AGTACAAAT:ATATCAGCT:CAAGCCTGT:CAGGCCTGT:GCAAGTACA:GCAGAAAGA:GCATGCCCA:GCATGTCCA:GCCTATCTA:GCCTGCCCA:GCCTGTCCA:GCCTGTCCC:GCCTGTCCG:GCCTGTGAA:GCCTGTGCA:GCGTGTCCA:GCTTGCCCA:GCTTGTCCA:GTAATAATA:NNNNNNNNN:TCATGTCAA:TCATGTCCA:TCATGTGAT:TCCTGTCCA:TTAATAAAC:TTGATATAG	12:1:1:1:1:1:1:2:3:1:1:1:4:1:62:609:1:4:4:1:1:3:34:1:1:1:1:1:12:1:1	TRUE	1.99735	0.00750552	0.497351	0.497792	0.0523669	0.00270507	0.00785592	0.175837	dNNdNS	569	633	697	1000	8.17092	94.8289	2.11397	15.4003	0.0861648	0.137268	0.627713	-0.0511031	0.0126574	0.0345941	0.192734	0.0011264	0.0357442	0.152807	61	0	939	0.939	0.061	0.122
all	sas12	570	CCA	GGA	TTT	756	---------:ACAAATAAA:ACCAAT---:AGTACATGC:ATAAACTTG:ATAATACCA:ATATAGTAC:GAAAGAATA:GCCTGTCCA:NNNNNNNNN:TATCTAAAG:TCAGCTATA:TGCCCAAAA:TGCCCAAAG:TGTCAAAAG:TGTCCAAAA:TGTCCAAAG:TGTCCAAGA:TGTCCAAGG:TGTCCACAA:TGTCCACAG:TGTCCCAAA:TGTCCGAAG:TGTGAAAAG:TGTGATAAG:TGTGCAAAG	12:1:1:1:1:1:1:1:5:1:1:1:32:35:1:16:643:1:1:1:1:1:4:4:1:1	TRUE	2.00529	0.650995	0.00618248	0.337528	0.0795473	0.00776832	0.00274361	0.0130558	dNNdNS	570	634	698	1000	8.36179	94.823	2.11403	14.9141	0.0881831	0.141747	0.622117	-0.0535636	0.0123324	0.0349556	0.18638	0.00084416	0.0379143	0.157728	52	0	948	0.948	0.052	0.104
all	sas12	571	AAG	TTT	ACC	756	---------:AACTTGATG:AAT------:AATAAATGA:ACATGCACT:AGAATATGC:ATACCAACT:CAAAAGGTA:CCAAAAACA:CCAAAAATA:CCAAAAATC:CCAAAAGTA:CCAAAAGTC:CCAAAAGTT:CCAAAGACA:CCAAAGATA:CCAAAGATC:CCAAAGATG:CCAAAGGCC:CCAAAGGTA:CCAAAGGTC:CCAAAGGTG:CCAAAGGTT:CCAAGAGCA:CCAAGGGTA:CCACAAGTA:CCACAGGTA:CCCAAAGTA:CCGAAGGTA:CTAAAGGTA:GAAAAGGTA:GATAAGCAC:GCAAAGGTA:GCTATAGGT:NNNNNNNNN:TAGTACCAA:TGTCCAAAA:TGTCCAAAG	12:1:1:1:1:1:1:1:1:3:1:38:2:3:16:117:21:2:1:426:54:34:7:1:1:1:1:1:4:1:4:1:1:1:1:1:1:4	TRUE	2.06278	0.00685029	0.59571	0.33466	0.0554851	8.08052e-05	0.00697384	0.143658	dNNdNS	571	635	699	1000	8.42773	94.8673	2.12123	15.5063	0.088837	0.136798	0.649401	-0.0479613	0.0123043	0.0346377	0.193537	0.00079238	0.0363901	0.187512	76	0	924	0.924	0.076	0.152
all	sas12	572	GTA	ACC	GAT	756	---------:AAAACAACT:AAAATAACT:AAAATATCC:AAAATCTCT:AAAGTAACC:AAAGTATCC:AAAGTATCT:AAAGTCACT:AAAGTCTCT:AAAGTTAAT:AAAGTTTCT:AAATGAAGA:AAGACAACC:AAGACATCC:AAGATAAAC:AAGATAACC:AAGATAACT:AAGATATCC:AAGATATCT:AAGATCACT:AAGATCTCG:AAGATCTCT:AAGATGACC:AAGATGTCC:AAGCACTAT:AAGGCCTCT:AAGGTAAAC:AAGGTAACC:AAGGTAACT:AAGGTAAGC:AAGGTAAGT:AAGGTATCA:AAGGTATCC:AAGGTATCT:AAGGTCAAT:AAGGTCACT:AAGGTCTCA:AAGGTCTCC:AAGGTCTCT:AAGGTGAAT:AAGGTGACC:AAGGTGTCC:AAGGTGTCT:AAGGTTACT:AAGGTTTCT:AGAGCATCC:AGGGTATCC:ATAGGTTGA:ATATGCACT:CAAGTAACC:CAGGTATCT:CCAAAAACA:CCAAAGGTA:CCAAAGGTG:CCAACTATA:NNNNNNNNN:TACCAATAG:TGCACTTTT:TTGATGTAG	13:1:1:2:1:9:27:3:1:1:2:1:1:6:10:1:54:1:59:2:1:1:19:1:1:1:1:1:198:6:2:3:4:211:12:1:4:1:2:46:1:29:2:2:5:2:1:1:1:1:1:1:1:3:1:1:1:1:1:1	TRUE	2.01018	0.362991	0.0617528	0.565071	0.434107	0.136705	0.0208302	0.148306	dNNdNS	572	636	700	1000	8.87235	94.8158	2.14917	15.4384	0.0935746	0.139209	0.672186	-0.0456347	0.0129344	0.0334385	0.21313	0.00161115	0.0362246	0.207751	57	0	943	0.943	0.057	0.114
all	sas12	573	TCC	GAT	AAG	752	---------:AAAACATCC:AAGGTAACC:AAGGTATCC:AAGGTGACC:ACAACCTTT:ACAACTTTT:ACATCCTTT:ACTATA---:ACTTTTTTA:ATAAACTTT:ATAACCTTT:ATAACTTTT:ATATCCTTT:ATATCTTTT:ATCACTTTT:ATCTCGTTT:ATCTCTTTT:ATGACCTTT:ATGTAG---:ATGTCCTTT:CAATAG---:CACTATTGG:GCATCCGTT:GCCTCTTTT:GGTTGA---:GTAAACTTT:GTAACCTTC:GTAACCTTT:GTAACTTTT:GTAAGCTTT:GTAAGTTTT:GTATCAATT:GTATCATTT:GTATCCCTT:GTATCCTGT:GTATCCTTC:GTATCCTTT:GTATCTTCT:GTATCTTGG:GTATCTTTC:GTATCTTTT:GTCAATTTT:GTCACTATG:GTCACTTTT:GTCTCATTT:GTCTCCTTT:GTCTCTTGG:GTCTCTTTC:GTCTCTTTT:GTGAATTTT:GTGACCTTT:GTGTCCTTT:GTGTCTTTT:GTTAATTTT:GTTACTTTT:GTTTCTTTT:NNNNNNNNN:TGAAGATAA:TGCACTTTT	13:1:1:2:1:6:1:10:1:1:1:54:2:61:2:1:1:20:1:1:1:1:1:1:1:1:1:1:207:6:2:3:1:3:1:1:1:236:1:1:2:12:1:1:4:1:2:11:1:35:1:29:2:2:2:5:3:1:1:1	TRUE	2.0086	0.650482	0.00177479	0.339092	0.543686	0.027277	2.10796e-05	0.270761	dNNdNS	573	637	701	1000	8.74941	94.9218	2.49643	15.8809	0.092175	0.157197	0.586366	-0.0650219	0.0128365	0.0412165	0.173567	0.000729255	0.0413952	0.116238	31	0	969	0.969	0.031	0.062
all	sas12	574	TTT	AAG	TCA	752	---------:------AGC:AACTTTGAA:AACTTTGAG:AATTTTGAC:AATTTTGAG:ACATCCTTT:ACCTTCGAA:ACCTTTCAG:ACCTTTGAA:ACCTTTGAC:ACCTTTGAG:ACCTTTGAT:ACTATGAGG:ACTTTTGAA:ACTTTTGAC:ACTTTTGAG:ACTTTTGAT:ACTTTTTTA:AGATAATGA:AGCTTTGAG:AGTTTTGAG:ATA------:GTAACCTTT:GTATCCTTT:GTGACCTTT:NNNNNNNNN:TAG------:TATTGGGAT:TCAATTGAG:TCATTTGAC:TCATTTGAG:TCCCTTCAG:TCCGTTGAA:TCCTGTGAA:TCCTTCGAG:TCCTTTACG:TCCTTTCAA:TCCTTTCAG:TCCTTTGAA:TCCTTTGAC:TCCTTTGAG:TCCTTTGAT:TCGTTTGAT:TCTTCTGAA:TCTTGGGAC:TCTTGGGAG:TCTTTCCAG:TCTTTCGAC:TCTTTTAAC:TCTTTTCAG:TCTTTTGAA:TCTTTTGAC:TCTTTTGAG:TCTTTTGAT:TGA------:TTTTTATAA	12:1:1:1:2:2:1:1:1:67:8:220:1:1:2:8:7:2:1:1:2:3:1:1:2:1:1:2:1:1:1:3:1:1:1:1:1:3:34:58:1:212:3:1:1:11:1:2:1:1:2:6:48:13:5:1:1	TRUE	2.0038	0.00513153	0.659683	0.32833	0.0680515	0.000255659	0.0381181	0.02487	dNNdNS	574	638	702	1000	8.72173	94.8903	2.5378	16.04	0.0919138	0.158217	0.580935	-0.0663031	0.0127422	0.0407054	0.164404	0.000409954	0.0403259	0.100139	37	0	963	0.963	0.037	0.074
all	sas12	575	GAG	TCA	GGC	749	---------:------ACA:------AGG:------ATA:------ATT:------GGT:------GTA:------TAA:------TRT:---AGCAGA:ACCTTTGAG:ATGAGGCCA:ATTGAGCCA:CTTCAGCCA:GTTGAACCT:NNNNNNNNN:TAATGA---:TCCTTTCAG:TCCTTTGAG:TCTGAACCA:TGGGACCCA:TGGGAGCCA:TGGGATGCC:TGTGAACCA:TTATAA---:TTCCAGCCA:TTCGAACCA:TTCGACCCA:TTCGAGCCA:TTTAACCCA:TTTACGCCA:TTTCAACCA:TTTCAGCCA:TTTGAACCA:TTTGAACCC:TTTGACCCA:TTTGACCCT:TTTGAGACA:TTTGAGCCA:TTTGAGCCC:TTTGATCCA:TTTTTA---	3:2:1:2:4:1:1:1:1:1:2:1:1:1:1:1:1:1:2:1:11:1:1:1:1:2:1:1:1:1:1:3:37:130:4:67:1:1:447:15:12:1	TRUE	1.98939	0.000937285	0.66905	0.33422	0.0357679	0.000152279	0.232991	0.260709	dNNdNS	575	639	703	1000	9.21188	94.8828	2.52101	15.4945	0.0970869	0.162703	0.596712	-0.0656163	0.0131491	0.0412287	0.17612	0.000703801	0.0444659	0.140037	47	0	953	0.953	0.047	0.094
all	sas12	576	CCA	GGC	ATT	750	---------:---ACAACA:---ACAAGT:---AGGATG:---ATAGAT:---ATAGTA:---ATTCTG:---ATTGCA:---ATTGTA:---GGTTGA:---GTAATA:---TAAGTT:---TRTCAA:AACCCAATT:ACGCCAATT:AGCAGAAGA:AGGCCAATC:CAACCAATT:CAGCCAATT:GAACCAATA:GAACCAATC:GAACCAATT:GAACCACTT:GAACCCATT:GAACCTGTT:GACCCAATA:GACCCAATT:GACCCTATT:GAGACAATT:GAGCCAATC:GAGCCAATT:GAGCCACTT:GAGCCCATC:GAGCCCATT:GATCCAATA:GATCCAATT:GATGCCATG:NNNNNNNNN:TAA------:TGA------:TTA------:TTTCAGCCA:TTTGAGCCA	3:1:1:1:1:1:1:1:2:1:1:1:1:1:1:1:1:3:40:1:52:79:1:4:1:1:78:1:1:1:448:1:6:9:2:10:1:1:1:1:1:1:4	TRUE	1.96819	0.346271	0.036842	0.648682	0.0306373	0.0578014	0.0495377	0.036028	dNNdNS	576	640	704	1000	9.37564	94.9292	2.29686	15.1032	0.0987646	0.152078	0.649435	-0.053313	0.0128752	0.0416715	0.215043	0.00252756	0.0397626	0.179991	75	0	925	0.925	0.075	0.15
all	sas12	577	ATT	ATT	GGA	763	---------:ACAACAGTT:ACAAGTATA:ACAATTCCC:AGAAGAAAG:AGGATGATA:ATAGATTAA:ATAGTAATG:ATTCTGACA:ATTGCAATA:ATTGTAATA:CAGCCAATT:CCAATACCT:CCAATCCAG:CCAATCCCC:CCAATTCCA:CCAATTCCC:CCAATTCCT:CCACTTCCC:CCACTTCTC:CCCATCCCA:CCCATCCCC:CCCATTCCA:CCCATTCCC:CCCATTCCT:CCTATTCCT:CCTGTTCCC:GAGCCAATT:GCCATGAGG:GGTTGATAA:GTAATACCT:NNNNNNNNN:TAAGTTGTA:TRTCAATAA	6:1:1:1:1:1:1:1:1:1:2:1:4:1:53:14:526:120:1:1:4:2:4:6:3:1:1:4:1:1:1:1:1:1	TRUE	2.00021	0.00701752	0.32785	0.66491	0.0778296	0.00132786	0.00503551	0.183086	dNNdNS	577	641	705	1000	9.5025	94.8548	2.44256	15.4198	0.100179	0.158405	0.632427	-0.0582253	0.0125535	0.0425406	0.187115	0.000725169	0.0420509	0.166163	52	0	948	0.948	0.052	0.104
all	sas12	578	CCC	GGA	ATG	754	---------:------TCA:ACAGTT---:AGAAAGAAT:AGTATA---:ATACCT---:ATACCTATA:ATCCAGACA:ATCCCAATA:ATCCCCATA:ATGAGGTTT:ATGATAATA:ATTCCAATA:ATTCCCATA:ATTCCCATT:ATTCCCCTA:ATTCCTATA:ATTCCTGCT:CAATAAATA:CCAATTCCC:CTGACA---:CTTCCCATA:CTTCTCATC:GATTAA---:GCAATA---:GTAATA---:GTAATG---:GTTCCCATA:GTTGTAACA:NNNNNNNNN:TGATAAGTT	5:1:1:1:1:1:4:1:4:55:1:1:18:530:2:1:123:1:1:5:1:1:1:1:1:2:1:1:1:1:1	TRUE	2.00064	0.844524	0.0072463	0.147561	0.0957367	0.33831	0.002535	0.0224218	dNNdNS	578	642	706	1000	9.67276	94.8579	2.4381	15.104	0.101971	0.16142	0.631711	-0.0594492	0.0126389	0.0416539	0.18869	0.000814302	0.0427957	0.164791	68	0	932	0.932	0.068	0.136
all	sas12	579	ATA	ATG	TGT	753	---------:------ACT:------TAA:------TGC:---TCAATA:AAGAATATG:ACA---AGT:AGGTTTAGG:ATA---CCT:ATA---TAT:ATAATAATA:ATG---GGG:ATTCCCATA:CAGACA---:CCAATACAC:CCAATACAT:CCCATACAC:CCCATACAT:CCCATATAT:CCCATTCAT:CCCCTACAT:CCT---CAA:CCTATACAC:CCTATACAT:CCTATATAT:CCTGCTCCT:CTCATCCAT:GTAACACCT:GTT---CCT:NNNNNNNNN:TAA---TAA:TAAATAATA:TAAGTTGTA	1:1:2:1:1:1:1:1:3:1:1:1:5:1:9:13:11:575:1:2:1:1:4:122:1:1:1:1:1:1:1:1:1	TRUE	1.99713	0.498224	0.496444	0.00820033	0.0472733	0.0157636	0.0104903	9.15877e-05	dNNdNS	579	643	707	1000	10.6009	95.324	2.49192	15.1637	0.111209	0.164335	0.676723	-0.0531257	0.0148866	0.0400581	0.196862	0.000587	0.0435128	0.222116	83	0	917	0.917	0.083	0.166
all	sas12	580	CAT	TGT	TAA	754	---------:---ACTTGA:---AGT---:---CAA---:---CCT---:---GGGAGT:---TAA---:---TAAACT:---TAAAGC:---TAT---:---TGCTAA:AATATGCAC:ACA------:ACACCTCAG:ATAATAGCA:ATAATAGCT:ATACACTAT:ATACACTTT:ATACATTAC:ATACATTAT:ATACATTTT:ATATATTAT:ATCCATTAT:ATTCATTAT:CCCATACAT:CTACATTAT:GCTCCTTAT:GTTGTAACA:NNNNNNNNN:TCAATATCA:TTTAGGTAC	1:1:1:1:4:1:1:1:1:1:1:1:1:1:1:1:23:1:6:588:116:2:1:2:5:1:1:1:1:1:1	TRUE	2.15952	0.00955705	0.0394057	0.117358	0.0690455	5.46084e-05	0.0366047	0.0109012	dNNdNS	580	644	708	1000	10.7023	95.7442	2.49815	14.9025	0.11178	0.167634	0.666814	-0.0558532	0.0149316	0.0427461	0.193968	0.000586557	0.0450436	0.214982	78	0	922	0.922	0.078	0.156
all	sas12	581	TAT	TAA	#NAME?	5	---------:ACTTGATAT:AGGTAC---:AGT------:ATACAT---:ATAGCA---:ATAGCT---:ATATCA---:ATGCAC---:CAA------:CACTAT---:CACTTT---:CATTAC---:CATTAT---:CATTATTTT:CATTTT---:CCT------:CCTCAG---:CCTTAT---:GGGAGT---:GTAACA---:NNNNNN---:TAA------:TAAACTTGA:TAAAGCTAA:TAT------:TATTAT---:TGCTAATAC	2:1:1:1:5:1:1:1:1:1:23:1:6:591:1:116:4:1:1:1:1:1:1:1:1:1:2:1	TRUE	0.631935	0.000882993	0.110374	0.888732	0.0333318	3.4855e-06	0.00134889	0.0285393	dNNdNS	NA	NA	NA	NA	NA	NA	NA	NA	NA	NA	NA	NA	NA	NA	NA	NA	NA	NA	NA	NA	NA	NA	NA	NA
all	sas12	582	---	TAT	#NAME?	4	---------:ACA------:ACTTGATGT:AGCTAATAA:AGT------:CAC------:CAG------:CAT------:GCA------:GCT------:NNN------:TAATACTAA:TAC------:TAT------:TATTTT---:TCA------:TGATATAAT:TTT------	10:1:1:1:1:1:1:5:1:1:1:1:7:617:1:1:1:117	FALSE	1.8	0	0.233333	0.466667	0.1	0	0	0	dNNdNS	NA	NA	NA	NA	NA	NA	NA	NA	NA	NA	NA	NA	NA	NA	NA	NA	NA	NA	NA	NA	NA	NA	NA	NA
all	sas12	583	---	CAT	CCT	4	---------:TAATAATAC:TACTAAGGA:TATAATGCC:TGATGTAGT:TTT------	764:1:1:1:1:1	FALSE	1.52778	0	0.625	0.347222	0	0	0.166667	0	dNNdNS	NA	NA	NA	NA	NA	NA	NA	NA	NA	NA	NA	NA	NA	NA	NA	NA	NA	NA	NA	NA	NA	NA	NA	NA
all	sas12	584	---	CCT	GTA	4	---------:------GCC:AATGCCAAT:TAAGGATAC:TAATACTAA:TGTAGTACC	764:1:1:1:1:1	TRUE	1.91667	0.222222	0.305556	0.555556	1.5	0.166667	0	0.166667	dNNdNS	NA	NA	NA	NA	NA	NA	NA	NA	NA	NA	NA	NA	NA	NA	NA	NA	NA	NA	NA	NA	NA	NA	NA	NA
all	sas12	585	---	GC-	TTG	4	---------:---GCCAAA:AGTACCAAT:GCCAATAGG:GGATACTAA:TACTAATGG	764:1:1:1:1:1	TRUE	1.41667	0.4	0.783333	0.3	0.5	0.2	0.8	0.3	dNNdNS	NA	NA	NA	NA	NA	NA	NA	NA	NA	NA	NA	NA	NA	NA	NA	NA	NA	NA	NA	NA	NA	NA	NA	NA
all	sas12	586	---	TTG	ACT	5	---------:AATAGGTGG:ACCAATAGA:GCCAAAGTG:TAATGGTAG:TACTAAGTA	764:1:1:1:1:1	TRUE	1.86667	0.0833333	0.65	0.3	0.3	0	0.8	0.3	dNNdNS	NA	NA	NA	NA	NA	NA	NA	NA	NA	NA	NA	NA	NA	NA	NA	NA	NA	NA	NA	NA	NA	NA	NA	NA
all	sas12	587	---	ACT	TAT	5	---------:AAAGTGAAT:AATAGATAA:AGGTGGTAA:TAAGTATAG:TGGTAGTGA	764:1:1:1:1:1	TRUE	1.79167	0.325	0.0833333	0.7	1.2	0	0.1	0.5	dNNdNS	NA	NA	NA	NA	NA	NA	NA	NA	NA	NA	NA	NA	NA	NA	NA	NA	NA	NA	NA	NA	NA	NA	NA	NA
all	sas12	588	---	TAT	AGA	5	---------:AGATAAGAA:GTATAGAAA:GTGAATCTT:TAGTGATGC:TGGTAATAA	764:1:1:1:1:1	TRUE	1.06667	0	0	0.133333	0.5	0	0	0	dNNdNS	NA	NA	NA	NA	NA	NA	NA	NA	NA	NA	NA	NA	NA	NA	NA	NA	NA	NA	NA	NA	NA	NA	NA	NA
all	sas12	589	---	AGA	TAT	5	---------:AATCTTTTA:TAAGAATAA:TAATAATAG:TAGAAATTA:TGATGCTTA	764:1:1:1:1:1	TRUE	2.16667	0.166667	0.125	0.541667	0.8	0.3	0.1	0.1	dNNdNS	NA	NA	NA	NA	NA	NA	NA	NA	NA	NA	NA	NA	NA	NA	NA	NA	NA	NA	NA	NA	NA	NA	NA	NA
all	sas12	590	---	TAT	TAT	5	---------:AAATTATAG:CTTTTAAAA:GAATAATAA:TAATAGTAC:TGCTTATGT	764:1:1:1:1:1	FALSE	1.9	0.3	0	0.5	0	0	0	0.2	dNNdNS	NA	NA	NA	NA	NA	NA	NA	NA	NA	NA	NA	NA	NA	NA	NA	NA	NA	NA	NA	NA	NA	NA	NA	NA
all	sas12	591	---	TAT	ACC	5	---------:TAATAATGC:TAGTACTAG:TTAAAAATG:TTATAGGTT:TTATGTCAG	764:1:1:1:1:1	TRUE	1.93333	0	0.133333	0.133333	0.3	0	0.1	0.1	dNNdNS	NA	NA	NA	NA	NA	NA	NA	NA	NA	NA	NA	NA	NA	NA	NA	NA	NA	NA	NA	NA	NA	NA	NA	NA
all	sas12	592	---	ACC	AAC	5	---------:AAAATGCCA:TAATGCCAG:TACTAGTAG:TAGGTTGTT:TGTCAGTTA	764:1:1:1:1:1	TRUE	2.21667	0	0.25	0.333333	1.6	0	0.2	0.1	dNNdNS	NA	NA	NA	NA	NA	NA	NA	NA	NA	NA	NA	NA	NA	NA	NA	NA	NA	NA	NA	NA	NA	NA	NA	NA
all	sas12	593	---	AAC	TAT	5	---------:ATGCCATAC:CAGTTATAG:GTTGTTAAG:TAGTAGCAG:TGCCAGCTA	764:1:1:1:1:1	TRUE	2.08333	0.25	0	0.666667	1.2	0.3	0	0.4	dNNdNS	NA	NA	NA	NA	NA	NA	NA	NA	NA	NA	NA	NA	NA	NA	NA	NA	NA	NA	NA	NA	NA	NA	NA	NA
all	sas12	594	---	TAT	AAC	5	---------:------TTA:CAGCTATAG:CCATACTTA:GTTAAGTTG:TAGCAGCTA:TTATAGGTT	763:1:1:1:1:1:1	TRUE	2.16667	0.0833333	0.0833333	0.666667	0.7	0.2	0	0.3	dNNdNS	NA	NA	NA	NA	NA	NA	NA	NA	NA	NA	NA	NA	NA	NA	NA	NA	NA	NA	NA	NA	NA	NA	NA	NA
all	sas12	595	---	AA-	AAT	5	---------:------CCA:------NNN:------TAT:------TGC:------TGT:------TTT:---TTATTG:AAGTTGTAA:CAGCTATAG:CTATAGGTT:TACTTAATT:TAGGTTAAC	14:1:1:5:2:739:1:1:1:1:1:1:1	TRUE	1.6	0.333333	0.4	0.666667	0.333333	0.2	0.133333	0.4	dNNdNS	NA	NA	NA	NA	NA	NA	NA	NA	NA	NA	NA	NA	NA	NA	NA	NA	NA	NA	NA	NA	NA	NA	NA	NA
all	sas12	596	TGT	CA-	GCA	6	---------:------ACT:------ATA:------ATT:------CAA:------CAG:------CCA:------TGA:---CCACAA:---NNNNCC:---TATTGT:---TGCACC:---TGCGCC:---TGTACA:---TGTACC:---TGTACT:---TGTGAC:---TGTGCA:---TGTGCC:---TGTGCG:---TGTGCT:---TGTGTG:---TGTGTT:---TTTTTT:CTATAGATT:GTTAACAAG:TAGGTTGAT:TTAATTGAC:TTATTGCAG:TTGTAACAC	6:1:1:1:2:1:1:1:1:1:5:1:1:2:52:3:1:11:536:10:121:1:2:1:1:1:1:1:1:1	TRUE	0.0121897	0.00110815	2.48293	0.503766	5.63616e-05	1.05678e-05	0.0498272	0.00791529	dNNdNS	596	654	712	1000	11.2333	96.118	2.52821	14.963	0.11687	0.168964	0.691684	-0.0520942	0.0153253	0.0431743	0.195437	0.000401384	0.0467709	0.265358	103	0	897	0.897	0.103	0.206
all	sas12	597	GCC	GCA	GGG	755	---------:------ATA:---ACTATA:---ATATAT:---ATTGTA:---CAACCA:---CAGCCA:---CCATAG:---TGATAA:AACAAGTTG:ATTGACCCC:CCACAAACA:GTTGATAAG:NNNNCCCCG:TAACACCTC:TAGATTAAT:TATTGTGCC:TGCACCCCA:TGCGCCCCG:TGTACACCA:TGTACACCG:TGTACCCCA:TGTACCCCG:TGTACTCCA:TGTGACCCA:TGTGCACCA:TGTGCACCC:TGTGCACCG:TGTGCACCT:TGTGCCCCA:TGTGCCCCG:TGTGCCCCT:TGTGCGCCA:TGTGCTCCA:TGTGCTCCG:TGTGCTCCT:TGTGTGCCA:TGTGTTCCA:TTGCAGCCC:TTTTTTCTC	5:1:1:1:1:2:1:1:1:1:1:1:1:1:1:1:5:1:1:1:1:5:47:3:1:3:1:1:6:275:257:4:10:97:20:4:1:2:1:1	TRUE	1.98511	0.00087604	0.0300044	0.984012	0.211039	0.00209008	0.0411463	0.338934	dNNdNS	597	655.5	714	1000	12.7689	98.2129	2.5141	12.8016	0.130013	0.19639	0.662012	-0.0663776	0.0199338	0.0402872	0.171844	0.00011697	0.0442173	0.133312	64	0	936	0.936	0.064	0.128
all	sas12	598	CCA	GGG	GCT	763	---------:---ATAGAT:AAGTTGTAA:ACACCAGCT:ACACCGGCT:ACCCCAGCA:ACCCCAGCT:ACCCCGGCT:ACTATAGAC:ACTCCAGCT:ATATATTGA:ATTAATAAA:ATTGTAATA:CAAACATAG:CAACCATAG:CACCTCAGT:CAGCCATAA:CAGCCCGGC:CCATAGCAC:GACCCAGCT:GACCCCCAT:GATAAGTTG:GCACCAGCT:GCACCCCCG:GCACCGGCT:GCACCTGCT:GCCCCACCT:GCCCCAGCA:GCCCCAGCC:GCCCCAGCT:GCCCCAKCT:GCCCCGGCT:GCCCCTGCT:GCGCCAGCT:GCTCCAACA:GCTCCAGCA:GCTCCAGCG:GCTCCAGCT:GCTCCGGCT:GCTCCTGCT:GTGCCAGCT:GTTCCAGCT:NCCCCGGCT:TGATAAATT:TGTGCCCCA:TGTGCCCCG:TTTCTCAAT	5:1:1:1:1:1:5:47:1:3:1:1:1:1:2:1:1:1:1:1:1:1:3:1:1:6:1:1:1:271:1:258:4:10:1:25:1:70:20:4:1:2:1:1:3:2:1	TRUE	1.99671	0.00306211	0.00546805	0.994747	0.0519374	0.0049028	0.00730788	0.517535	dNNdNS	598	656.5	715	1000	12.5597	96.2503	2.99077	14.7637	0.13049	0.202576	0.644152	-0.0720863	0.0205196	0.0375515	0.154692	3.12586e-05	0.0433382	0.0962438	33	0	967	0.967	0.033	0.066
all	sas12	599	GCT	GCT	CCA	763	---------:------TCC:AAGTTGTAA:AATAAATTG:ACATAGGAG:ATAGACTAA:ATAGATTAA:CCAACAGGA:CCACCTGGT:CCAGCAGGA:CCAGCAGGC:CCAGCAGGG:CCAGCAGGT:CCAGCCGGT:CCAGCGGGA:CCAGCT---:CCAGCTGGA:CCAGCTGGC:CCAGCTGGG:CCAGCTGGT:CCAKCTGGT:CCATAACAC:CCATAGCAC:CCCCATTGG:CCCCCGGGT:CCCGGCTGG:CCGGCTGGA:CCGGCTGGC:CCGGCTGGG:CCGGCTGGT:CCGGCTGTT:CCTGCTGGT:CTCAATTTG:CTCAGTCAT:GCCCCAGCT:GCCCCGGCT:GTAATACCT:TAAATTGTA:TAGCACAAG:TATTGATAA:TTGTAACAC	4:1:1:1:1:1:1:1:1:23:1:1:2:1:1:1:4:4:9:349:1:1:2:1:1:1:8:3:9:307:1:14:1:1:3:2:1:1:1:1:1	TRUE	1.99903	0.00132262	0.00220209	0.997218	0.0901786	5.83258e-05	2.40165e-05	0.10674	dNNdNS	599	657.5	716	1000	13.166	96.8655	2.99092	14.7888	0.13592	0.202242	0.672065	-0.0663224	0.0203197	0.0384071	0.165507	4.89376e-05	0.0396149	0.0940957	44	0	956	0.956	0.044	0.088
all	sas12	600	GGT	CCA	AAA	763	---------:---TCCCAT:AAATTGTAA:AATTTGATT:ACAGGATAT:AGTCATTAC:ATACCTCAG:ATTGTAATA:CACAAGCCT:CATTGGTTT:CCAGCTGGT:CCGGCTGGT:CCGGGTTAT:CCTGGTTTT:GACTAATAA:GATTAAGAA:GCAGGATAT:GCAGGATTT:GCAGGCTAT:GCAGGGTAT:GCAGGTTTT:GCCGGTTTT:GCGGGATAT:GCT---GAT:GCTGGATTT:GCTGGCTAT:GCTGGCTTT:GCTGGGTAT:GCTGGGTTT:GCTGGTGTT:GCTGGTTAT:GCTGGTTTC:GCTGGTTTT:GCTGTTTCT:GGCTGGTTT:KCTGGTTTT:TAACACAAG:TAACACCTC:TAGCACAAG:TAGGAGATA:TGATAAATT:TTGTAACAC	4:1:1:1:1:1:1:1:1:1:3:2:1:1:1:1:19:4:1:1:2:1:1:1:12:2:5:7:11:1:73:8:588:1:1:1:1:1:2:1:1:1	TRUE	2.00372	0.616223	0.00500916	0.363305	0.0766504	0.072523	0.0124577	0.026823	dNNdNS	600	658.5	717	1000	13.1929	96.5512	3.06503	15.7415	0.136641	0.19471	0.701769	-0.0580687	0.0199287	0.0344673	0.169107	3.32691e-05	0.0376741	0.123234	54	0	946	0.946	0.054	0.108
all	sas12	601	TTT	AAA	GCA	759	---------:---GATTGC:AAGCCTGTC:CACAAGCCT:CACCTC---:CATTAC---:CCTCAGCCG:GAGATAAGA:GCTGGTCTT:GCTGGTTTT:GGATATGCA:GGATATGCC:GGATATGCT:GGATTTGCA:GGATTTGCC:GGATTTGCG:GGATTTGCT:GGCTATGCA:GGCTATGCC:GGCTATGCG:GGCTTTGCA:GGCTTTGCG:GGGTATGCC:GGGTATGCG:GGGTTTGCG:GGTGTTGCG:GGTTATGCC:GGTTATGCG:GGTTATGCT:GGTTATGTG:GGTTTCGCA:GGTTTCGCG:GGTTTTACG:GGTTTTGCA:GGTTTTGCG:GGTTTTGCT:GGTTTTGTG:GTAATACCT:GTTTCTGCG:TAAATTGTA:TAACAC---:TAAGAAGTT:TAATAAATT:TCCCATACA:TGGTTTGCG:TGGTTTTGC:TTGATT---:TTGTAA---	4:1:1:3:1:1:1:1:1:4:1:15:5:3:2:9:2:1:1:1:2:3:1:7:11:1:1:71:1:1:6:2:1:62:527:2:1:1:1:1:1:1:1:1:1:1:1:1	TRUE	1.97475	0.00436871	0.566635	0.432065	0.133186	6.84392e-05	0.0238853	0.0307977	dNNdNS	601	659.5	718	1000	14.394	96.4688	3.10813	16.1532	0.149209	0.192416	0.77545	-0.0432069	0.0233033	0.034785	0.187072	3.39526e-05	0.0403448	0.284196	133	0	867	0.867	0.133	0.266
all	sas12	602	GCG	GCA	ATC	759	---------:AAGCCTGTC:ATAAGATAC:ATACCTCAA:ATT------:ATTGTAATA:CAC------:CAGCCGTAA:CATACA---:CCTGTCCAA:CTC------:GAAGTTGCA:GATTGCGAT:GGTCTTGCG:GGTTTTGCA:GGTTTTGCG:GTTGCGATT:TAA------:TAAATTGTA:TAC------:TATGCAATC:TATGCACTT:TATGCCATC:TATGCCATT:TATGCCTTG:TATGCGATC:TATGCGATT:TATGCTATC:TATGCTATT:TATGTGATT:TCTGCGATT:TTCGCAATT:TTCGCGATT:TTTACGCTT:TTTGCAATC:TTTGCAATT:TTTGCACTC:TTTGCACTT:TTTGCCATC:TTTGCGATT:TTTGCGCTT:TTTGCTATC:TTTGCTATT:TTTGTGATT:TTTTGCGCT	4:3:1:1:1:1:1:1:1:1:1:1:1:1:1:3:1:1:1:1:1:1:15:2:1:1:78:5:1:1:1:6:2:1:1:63:1:2:2:526:25:2:2:1:1	TRUE	1.99868	0.358585	0.00592799	0.636803	0.0778552	0.0555301	0.0142917	0.210478	dNNdNS	602	660.5	719	1000	15.5664	96.4732	3.25091	15.8782	0.161355	0.20474	0.788093	-0.0433859	0.0249344	0.035667	0.173582	5.62083e-06	0.0409621	0.289521	154	0	846	0.846	0.154	0.308
all	sas12	603	ATT	ATC	AGA	758	---------:ACA------:ACGCTTCTA:AGATACATA:ATTGTAATA:CCGTAACAC:CCTCAACCA:CCTGTCCAA:CTTGCGATT:GCAATCTTA:GCAATCTTT:GCAATTCTA:GCAATTTTA:GCACTCCTA:GCACTTCTA:GCACTTTTA:GCCATCTTT:GCCATTTTT:GCCTTGCTA:GCGATCCTA:GCGATTATA:GCGATTATG:GCGATTCTA:GCGATTCTC:GCGATTCTG:GCGATTGTA:GCGATTTTA:GCGCTT---:GCGCTTCTA:GCGCTTCTG:GCGCTTTTA:GCGCTTTTT:GCTATCTTT:GCTATTCTA:GCTATTCTT:GTAATACCT:GTCCAAAGA:GTGATTCTA:GTTGCAATA:TGCGATACT:TGCGCTTCT:TTTGCAATT:TTTGCGATT	9:1:1:1:1:1:1:3:1:1:1:67:2:1:2:1:17:2:1:1:4:1:576:2:14:2:9:1:21:1:1:1:7:2:1:1:1:2:1:1:1:1:3	TRUE	2.31002	0.346966	0.00615655	0.336851	0.148852	0.0135194	0.0027011	0.0746886	dNNdNS	603	661.5	720	1000	17.0163	96.5856	3.48662	16.3167	0.176179	0.213684	0.824482	-0.0375053	0.0265365	0.0362155	0.168781	1.0347e-06	0.0406496	0.356191	182	0	818	0.818	0.182	0.364
all	sas12	604	CTA	AGA	TTT	749	---------:ATACCT---:ATCCTAAAG:ATCTTAAAG:ATCTTTAAA:ATCTTTAAG:ATTATAAAG:ATTATACAA:ATTATGAAG:ATTCTAAAA:ATTCTAAAG:ATTCTAAGG:ATTCTAAWG:ATTCTACAA:ATTCTACAG:ATTCTAGAG:ATTCTCAAA:ATTCTCAAG:ATTCTGAAG:ATTCTTCTG:ATTGTAAAA:ATTTTAAAA:ATTTTAAAG:ATTTTTAAA:ATTTTTAAG:CAAAGA---:CAACCA---:CTCCTAAAA:CTT------:CTTCTAAAA:CTTCTAAAG:CTTCTGAAA:CTTTTAAAG:CTTTTTAAG:GATACTAAA:GCAATA---:GCAATTCTA:GCGATTCTA:GCTTCTAAA:GTAATA---:GTCCAA---:TAACAC---:TACATAAAA:TTGCTAAGA	10:1:1:1:6:19:3:1:1:100:470:13:1:5:57:1:1:1:14:1:2:4:7:1:1:1:1:1:1:4:20:1:2:1:1:1:1:4:1:1:3:1:1:1	TRUE	1.27485	0.900616	0.4635	0.361038	0.179489	0.0744816	0.00501563	0.0401808	dNNdNS	604	662.5	721	1000	18.6452	96.6089	3.53947	16.4217	0.192997	0.215537	0.895425	-0.0225397	0.0311475	0.0374106	0.190828	2.70127e-06	0.0448995	0.615666	305	0	695	0.695	0.305	0.61
all	sas12	605	AAG	TTT	CAC	749	---------:------ACA:------AGC:------CTC:------TAC:------TTA:ACTAAATTG:AGA------:ATA------:ATAAAAATT:ATAAAGTGT:ATACAATGT:ATGAAGTGT:ATTCTAAAA:ATTCTAAAG:CAA------:CAC------:CCA------:CCT------:CTAAAATGT:CTAAAGTGC:CTAAAGTGT:CTAAGATGC:CTAAGGTGT:CTAAWGTGT:CTACAATGT:CTACAGTGT:CTAGAGTGT:CTCAAATGT:CTCAAGTGT:CTGAAATGT:CTGAAGTGT:CTTCTGTGT:GTAAAATGC:GTAAAATGT:TCTAAAGTG:TTAAAATGT:TTAAAGTGT:TTTAAATGC:TTTAAATGT:TTTAAGTGC:TTTAAGTGT	6:1:1:1:1:1:1:1:2:1:3:1:1:1:4:3:1:1:1:105:3:488:1:13:1:5:57:1:1:1:1:14:1:1:1:1:4:10:4:3:1:20	TRUE	2.62906	0.0153538	0.0195817	0.336004	0.205243	0.00314858	0.000299865	0.296581	dNNdNS	605	663.5	722	1000	19.8586	97.4174	3.82017	16.4165	0.203851	0.232703	0.876012	-0.0288524	0.0317427	0.0373009	0.177866	8.43089e-07	0.0427873	0.500106	238	0	762	0.762	0.238	0.476
all	sas12	606	TGT	CAC	#NAME?	3	---------:---ACA---:---AGC---:---CTC---:---TAC---:---TTA---:AAAATTATG:AAAGTGAAA:AAATGC---:AAATGT---:AAATTGTAC:AAGTGC---:AAGTGT---:AGATGC---:AGGTGT---:AWGTGT---:CAATGT---:CAGTGT---:CTAAAA---:CTAAAG---:CTGTGT---:GAGTGT---	15:1:1:1:1:1:1:1:5:115:1:4:537:1:13:1:6:57:1:4:1:1	TRUE	1.9863	0.00176835	0.510831	0.501105	0.0391995	0.00264547	0.0294313	0.0362053	dNNdNS	NA	NA	NA	NA	NA	NA	NA	NA	NA	NA	NA	NA	NA	NA	NA	NA	NA	NA	NA	NA	NA	NA	NA	NA
all	sas12	607	---	ATA	--C	1	---------:AAA------:AAG------:ACA------:AGC------:ATTATG---:CTC------:GTGAAA---:TAC------:TGC------:TGT------:TTA------:TTGTACATA	15:1:4:1:1:1:1:1:1:10:731:1:1	TRUE	2	0.333333	0.555556	0.111111	1	0	1	0	dNNdNS	NA	NA	NA	NA	NA	NA	NA	NA	NA	NA	NA	NA	NA	NA	NA	NA	NA	NA	NA	NA	NA	NA	NA	NA
all	sas12	608	---	ATG	TTT	1	---------:AAA------:ATG------:TACATAAAT	766:1:1:1	FALSE	NA	NA	NA	NA	NA	NA	NA	NA	dNNdNS	NA	NA	NA	NA	NA	NA	NA	NA	NA	NA	NA	NA	NA	NA	NA	NA	NA	NA	NA	NA	NA	NA	NA	NA
all	sas12	609	---	TTT	AAA	1	---------:ATAAATTTG	32 days, 0:01:00	FALSE	NA	NA	NA	NA	NA	NA	NA	NA	dNNdNS	NA	NA	NA	NA	NA	NA	NA	NA	NA	NA	NA	NA	NA	NA	NA	NA	NA	NA	NA	NA	NA	NA	NA	NA
all	sas12	610	---	AAA	GCC	1	---------:------CCT:AATTTGGCG	31 days, 23:01:01	FALSE	NA	NA	NA	NA	NA	NA	NA	NA	dNNdNS	NA	NA	NA	NA	NA	NA	NA	NA	NA	NA	NA	NA	NA	NA	NA	NA	NA	NA	NA	NA	NA	NA	NA	NA
all	sas12	611	---	GCC	#NAME?	1	---------:---CCT---:TTGGCGTTC	31 days, 23:01:01	TRUE	1	0.333333	1	0.666667	0	0	1	1	dNNdNS	NA	NA	NA	NA	NA	NA	NA	NA	NA	NA	NA	NA	NA	NA	NA	NA	NA	NA	NA	NA	NA	NA	NA	NA
all	sas12	612	---	AAC	TTG	1	---------:------GGC:CCT------:GCGTTCAAT	766:1:1:1	FALSE	NA	NA	NA	NA	NA	NA	NA	NA	dNNdNS	NA	NA	NA	NA	NA	NA	NA	NA	NA	NA	NA	NA	NA	NA	NA	NA	NA	NA	NA	NA	NA	NA	NA	NA
all	sas12	613	---	CC-	ACA	1	---------:---GGCAGT:TTCAATGTA	31 days, 23:01:01	TRUE	0.833333	0	1.5	0.666667	0	0	2	1	dNNdNS	NA	NA	NA	NA	NA	NA	NA	NA	NA	NA	NA	NA	NA	NA	NA	NA	NA	NA	NA	NA	NA	NA	NA	NA
all	sas12	614	---	ACA	GTT	2	---------:------AAA:------AAC:------AAG:------AAT:------ACA:------ACT:------AGA:------AGG:------AGT:------ATT:------CAA:------CAC:------CAT:------CCT:------CTC:------CTG:------GGC:------TAG:------TGT:AATGTAACG:GGCAGTCAG	14:29:198:11:483:1:4:8:2:2:1:1:1:1:2:1:1:1:1:5:1:1	TRUE	1.83333	0	0.166667	1	2	0	0	1	dNNdNS	NA	NA	NA	NA	NA	NA	NA	NA	NA	NA	NA	NA	NA	NA	NA	NA	NA	NA	NA	NA	NA	NA	NA	NA
all	sas12	615	AAT	TT-	TTA	2	---------:---AAAAAT:---AAAGAC:---AAAGAG:---AAAGAT:---AACAAC:---AACAAT:---AACAGC:---AACAGT:---AACGAA:---AACGAG:---AACGAT:---AAGAAT:---AAGGAT:---AATAAC:---AATAAT:---AATAGT:---AATCAG:---AATGAA:---AATGAC:---AATGAG:---AATGAT:---AATSAG:---AATTAT:---AATTCT:---ACAGAT:---ACTGAT:---AGAGAA:---AGAGAT:---AGGGAA:---AGGGAT:---AGTCAT:---AGTGAT:---ATTAAT:---CAAGTA:---CACAAT:---CATTAC:---CCTAAC:---CTCAGC:---CTGTGC:---GGCCTG:---TAGAAC:---TGTAAC:---TGTAAT:AGTCAGGAT:GTAACGATA	14:1:1:1:26:6:91:7:1:1:8:84:1:10:3:283:1:1:10:22:32:128:1:1:1:1:4:1:7:1:1:1:1:1:1:1:1:2:1:1:1:1:1:4:1:1	TRUE	0.350422	0.00444429	2.29824	0.34685	0.0296134	6.32389e-05	0.219991	0.354552	dNNdNS	NA	NA	NA	NA	NA	NA	NA	NA	NA	NA	NA	NA	NA	NA	NA	NA	NA	NA	NA	NA	NA	NA	NA	NA
all	sas12	616	AAT	TTA	TTA	754	---------:AAAAATAAG:AAAGACAAG:AAAGAGGGG:AAAGATAAA:AAAGATAAG:AAAGATCAG:AACAACAAG:AACAACAGA:AACAACAGT:AACAACATA:AACAACTCA:AACAATAAA:AACAATAAG:AACAATACT:AACAGCACA:AACAGCCCA:AACAGTACA:AACGAAAAG:AACGAGAAG:AACGATAAA:AACGATAAG:AACGATACA:AACGATACT:AACGATGAA:AAGAATACT:AAGGATAAA:AAGGATAAG:AAGGATCCA:AATAACAAG:AATAACACA:AATAATAAA:AATAATAAC:AATAATAAG:AATAATGAT:AATAATGGA:AATAGTGCA:AATCAGAAA:AATGAAAAG:AATGAAACA:AATGAAACG:AATGACAAA:AATGACAAG:AATGACACA:AATGACAGG:AATGAGAAG:AATGATAAA:AATGATAAG:AATGATAAS:AATGATACA:AATGATACG:AATGATACT:AATGATAGG:AATGATCAG:AATGATCCA:AATGATGAT:AATSAGAAA:AATTATAAG:AATTCTAAG:ACAGATAAG:ACGATAAAA:ACTGATAAG:AGAGAAAAG:AGAGATAAA:AGAGATAAG:AGGGAAAAG:AGGGATAAG:AGTCATTAC:AGTGATAAA:ATTAATAAA:CAAGTAAAA:CACAATAAG:CAGGATACA:CATTACACA:CCTAACAAA:CTCAGCCAT:CTGTGCCCC:GGCCTGTCC:TAGAAC---:TGTAACGAT:TGTAATGAG:TGTAATGAT	14:1:1:1:5:20:1:2:1:1:1:1:21:68:2:6:1:1:1:8:47:8:1:27:1:1:4:5:1:1:2:1:1:278:2:1:1:1:1:4:5:15:1:5:1:32:13:77:1:2:1:30:1:1:1:1:1:1:1:1:1:4:1:1:6:1:1:1:1:1:1:1:1:1:2:1:1:1:1:1:1:3	TRUE	2.38225	0.00531968	0.275721	0.336658	0.629234	0.00248037	0.043403	0.1051	dNNdNS	616	669.5	723	1000	20.9034	96.8092	3.81987	16.5219	0.215923	0.2312	0.933924	-0.0152769	0.0331442	0.0374232	0.184752	4.30341e-07	0.0427903	0.721079	354	0	646	0.646	0.354	0.708
all	sas12	617	AAG	TTA	--C	5	---------:AAC------:AACAAA---:AACAAG---:AACACA---:AACAGA---:AACAGT---:AACATA---:AACGAT---:AACTCA---:AATAAA---:AATAAC---:AATAAG---:AATACT---:AATGAG---:AATGAT---:AATGGA---:AGCACA---:AGCCATTAC:AGCCCA---:AGTACA---:AGTGCA---:ATAAAA---:CAGAAA---:CATTACACA:CTGTCCAAA:GAAAAG---:GAAACA---:GAAACG---:GACAAA---:GACAAG---:GACACA---:GACAGG---:GAGAAG---:GAGGGG---:GATAAA---:GATAAG---:GATAAS---:GATACA---:GATACG---:GATACT---:GATAGG---:GATCAG---:GATCCA---:GATGAA---:GATGAT---:GTAAAA---:SAGAAA---:TACACAGGC:TATAAG---:TCTAAG---:TGCCCCGGC	14:1:2:3:2:1:1:1:1:1:23:1:348:3:1:5:1:6:1:1:1:1:1:1:1:1:4:4:5:15:2:5:1:40:1:71:122:1:4:1:57:1:2:2:1:1:1:1:1:1:1:1	TRUE	1.73256	0.00465806	0.840891	0.421869	0.264435	0.00130689	0.172593	0.288096	dNNdNS	NA	NA	NA	NA	NA	NA	NA	NA	NA	NA	NA	NA	NA	NA	NA	NA	NA	NA	NA	NA	NA	NA	NA	NA
all	sas12	618	---	CCG	#NAME?	1	---------:AAA------:AAC------:AAG------:AAS------:ACA------:ACAGGC---:ACG------:ACT------:AGA------:AGG------:AGT------:ATA------:CAG------:CATTACACA:CCA------:CCCGGC---:GAA------:GAG------:GAT------:GCA------:GGA------:GGG------:TACACA---:TCA------:TCCAAA---	15:115:1:521:1:22:1:6:60:1:2:1:1:2:1:3:1:1:1:7:1:1:1:1:1:1	TRUE	1.91667	0	0.216667	0.866667	1.1	0	0	0.4	dNNdNS	NA	NA	NA	NA	NA	NA	NA	NA	NA	NA	NA	NA	NA	NA	NA	NA	NA	NA	NA	NA	NA	NA	NA	NA
all	sas12	619	---	GTG	CCT	1	---------:AAA---GGT:ACA---GGC:GGC------:GGC---CTG:TACACAGGC	764:1:1:1:1:1	FALSE	NA	NA	NA	NA	NA	NA	NA	NA	dNNdNS	NA	NA	NA	NA	NA	NA	NA	NA	NA	NA	NA	NA	NA	NA	NA	NA	NA	NA	NA	NA	NA	NA	NA	NA
all	sas12	620	---	CC-	ACG	1	---------:---CTGTCC:---GGCCTG:---GGTATC:ACAGGCGTG	765:1:1:1:1	TRUE	0.5	0.416667	1.41667	0.666667	0	0.666667	1	0.166667	dNNdNS	NA	NA	NA	NA	NA	NA	NA	NA	NA	NA	NA	NA	NA	NA	NA	NA	NA	NA	NA	NA	NA	NA	NA	NA
all	sas12	621	---	ACG	--C	1	---------:CTGTCC---:GGCCTG---:GGCGTG---:GGTATCCTT	765:1:1:1:1	TRUE	1.91667	0.166667	0.0833333	0.833333	1.5	0	0	0.666667	dNNdNS	NA	NA	NA	NA	NA	NA	NA	NA	NA	NA	NA	NA	NA	NA	NA	NA	NA	NA	NA	NA	NA	NA	NA	NA
all	sas12	622	---	AGG	CAA	1	---------:ATCCTTTGA:CTG------:GTG------:TCC------	765:1:1:1:1	FALSE	NA	NA	NA	NA	NA	NA	NA	NA	dNNdNS	NA	NA	NA	NA	NA	NA	NA	NA	NA	NA	NA	NA	NA	NA	NA	NA	NA	NA	NA	NA	NA	NA	NA	NA
all	sas12	623	---	CAA	GTT	1	---------:------TGG:CTTTGAACC	31 days, 23:01:01	FALSE	NA	NA	NA	NA	NA	NA	NA	NA	dNNdNS	NA	NA	NA	NA	NA	NA	NA	NA	NA	NA	NA	NA	NA	NA	NA	NA	NA	NA	NA	NA	NA	NA	NA	NA
all	sas12	624	---	CA-	#NAME?	0	---------:---TGGTTT:TGAACC---	31 days, 23:01:01	TRUE	1.5	0	1	0.5	1	0	2	0	dNNdNS	NA	NA	NA	NA	NA	NA	NA	NA	NA	NA	NA	NA	NA	NA	NA	NA	NA	NA	NA	NA	NA	NA	NA	NA
all	sas12	625	---	AAC	CAA	1	---------:------AAA:------AAC:------AAG:------AAT:------ACA:------ACG:------ACT:------AGG:------AGT:------ATG:------CAG:------CGT:------GAA:------GAC:------GAG:------GAT:------GCA:------GCT:------GGA:------GGG:ACC------:TGGTTTTGC	17:23:7:178:12:228:123:3:5:3:53:67:2:11:5:13:3:4:1:2:7:1:1	FALSE	NA	NA	NA	NA	NA	NA	NA	NA	dNNdNS	NA	NA	NA	NA	NA	NA	NA	NA	NA	NA	NA	NA	NA	NA	NA	NA	NA	NA	NA	NA	NA	NA	NA	NA
all	sas12	626	ACA	GT-	AAC	1	---------:---AAATTC:---AACTTC:---AACTTT:---AAGAAG:---AAGTTC:---AAGTTT:---AATTAT:---AATTTC:---AATTTT:---ACATTC:---ACATTT:---ACGTTC:---ACGTTT:---ACTCAG:---ACTTTC:---AGGTTC:---AGGTTT:---AGTATC:---AGTTTC:---ATGTTC:---CAGCCA:---CAGTTC:---CAGTTT:---CGTTCA:---GAATTC:---GAATTT:---GACTTT:---GAGTAC:---GAGTTC:---GAGTTT:---GATTAC:---GATTTC:---GCATTT:---GCTTTC:---GGATTT:---GGGTTC:---GGGTTT:TTTTGCGAT	18:23:6:1:3:133:42:1:9:2:91:137:116:7:2:1:4:1:1:2:53:1:8:58:2:3:8:5:1:11:1:1:2:4:1:2:3:4:1	TRUE	0.337328	0.328864	2.02122	0.312565	0.0668051	0.0233857	0.860914	0.423467	dNNdNS	NA	NA	NA	NA	NA	NA	NA	NA	NA	NA	NA	NA	NA	NA	NA	NA	NA	NA	NA	NA	NA	NA	NA	NA
all	sas12	627	TTC	AAC	TTG	750	---------:AAATTCAAT:AAATTCGAG:AACTTCAAT:AACTTCACT:AACTTTAAT:AAGAAGTTC:AAGAAGTTT:AAGTTCAAG:AAGTTCAAT:AAGTTCAGC:AAGTTCAGT:AAGTTCAGY:AAGTTCGAT:AAGTTTAAG:AAGTTTAAT:AAGTTTAGG:AATTATACA:AATTTCAAT:AATTTCACT:AATTTCAGT:AATTTTAAT:ACATTCAAT:ACATTCAGT:ACATTCGAT:ACATTTAAG:ACATTTAAT:ACATTTAGG:ACATTTAGT:ACATTTGAA:ACATTTGAT:ACGTTCAAT:ACGTTCAGT:ACGTTCGAG:ACGTTTAAT:ACGTTTAGG:ACGTTTGAA:ACGTTTGAT:ACTCAGTTT:ACTTTCAAT:AGGTTCAAT:AGGTTTAAT:AGTATCAAT:AGTTTCAAT:ATGTTCAAT:CAGCCA---:CAGTTCAAT:CAGTTTCAG:CGTTCAGAT:CGTTCAGTC:GAATTCAAT:GAATTCGAG:GAATTTAAT:GACTTTAAT:GAGTACAAT:GAGTTCAAT:GAGTTCAGT:GAGTTTGAT:GATTACAAT:GATTTCAAT:GCATTTAAT:GCTTTCAAT:GGATTTAAT:GGGTTCAAT:GGGTTCAGT:GGGTTTAAT:TGCGATTCT	18:22:1:1:5:1:2:1:1:127:2:1:1:1:1:40:1:1:7:1:1:2:48:41:2:2:118:5:10:1:1:112:3:1:1:4:1:1:2:1:4:1:1:2:53:1:8:58:1:1:2:1:8:5:1:9:2:1:1:2:4:1:2:2:1:4:1	TRUE	2.57138	0.000478177	0.0851155	0.337115	0.0585175	1.06525e-05	0.00155526	0.452559	dNNdNS	627	675.5	724	1000	21.9527	96.5519	3.8479	16.4545	0.227367	0.23385	0.972275	-0.00648352	0.036197	0.0394594	0.19421	5.54874e-07	0.045838	0.887519	436	0	564	0.564	0.436	0.872
all	sas12	628	AAT	TTG	CCA	750	---------:AAGTTCAAT:AAGTTTAAT:ATCAATGGA:CAGTTTCAG:CCA------:GATTCTAAA:TACAATGGA:TATACAGGC:TCAGATGGA:TCAGTCGGA:TTCAAGGGA:TTCAATGCA:TTCAATGGA:TTCAATGGC:TTCAATGGG:TTCAATGGT:TTCACTGGA:TTCACTGGG:TTCAGCGGA:TTCAGTGGA:TTCAGTGGG:TTCAGYGGA:TTCGAGGGA:TTCGATGGA:TTTAAGGGA:TTTAAGGGT:TTTAATGGA:TTTAATGGG:TTTAATGGT:TTTAGGGGA:TTTAGTGGA:TTTCAGGGA:TTTGAAGGA:TTTGATGGA	18:2:1:1:2:1:1:2:1:1:1:1:1:372:1:25:2:5:1:2:45:4:1:3:3:1:2:168:6:12:10:10:58:2:3	TRUE	1.6648	0.00807417	0.97352	0.341832	0.18233	0.00258834	0.349027	0.0187984	dNNdNS	628	676.5	725	1000	23.6442	96.3972	3.84634	16.5778	0.245279	0.232018	1.05715	0.0132604	0.0366117	0.0375988	0.213153	7.0645e-07	0.0455738	0.771079	579	0	421	0.421	0.579	0.842
all	sas12	629	GGA	CCA	GTT	750	---------:AAGGGAAAA:AAGGGAACA:AAGGGTACA:AATGCAACA:AATGGAAAA:AATGGAAAG:AATGGAACA:AATGGAACG:AATGGAACT:AATGGAAGA:AATGGAAGT:AATGGAATA:AATGGAATG:AATGGAGAA:AATGGAGCA:AATGGATCA:AATGGATTA:AATGGCACA:AATGGGAAA:AATGGGACA:AATGGGACG:AATGGGAGT:AATGGTACA:ACAGGCTTT:ACTGGAACA:ACTGGAATA:ACTGGGAAA:AGCGGAAAC:AGGGGAAAA:AGTGGAAAA:AGTGGAAAC:AGTGGAACA:AGTGGGAAA:AGYGGAAAC:CAGGGAAAA:GAAGGAAAA:GAAGGAACA:GAGGGAAAA:GATGGAAAA:GATGGAAAG:GATGGAACA:GATGGAATG:GATGGAGTA:GTCGGAACA:TCTAAAGTG:TTCAATGGA:TTTAATGGA:TTTCAGGGA	19:1:1:2:1:96:1:403:4:1:1:7:3:1:1:1:23:1:1:1:23:5:2:14:1:4:1:1:2:10:50:1:4:4:1:58:1:1:3:1:1:3:1:1:1:1:2:1:2	TRUE	1.99554	0.231111	0.00978965	0.763556	0.0344032	0.0103142	7.47664e-05	0.13778	dNNdNS	629	677.5	726	1000	24.3904	96.6907	3.60446	15.8542	0.252252	0.22735	1.10953	0.024902	0.0370948	0.0385204	0.225647	8.78347e-07	0.0466583	0.593542	722	0	278	0.278	0.722	0.556
all	sas12	630	ACA	GTT	CCT	749	---------:AAAGTG---:AATGGAACA:CAGGGAAAA:GCAACAGGA:GGAAAAGGA:GGAAAAGGG:GGAAAAGGT:GGAAACGGA:GGAAAGGGA:GGAACAAGA:GGAACAGAA:GGAACAGGA:GGAACAGGC:GGAACAGGG:GGAACAGGT:GGAACGGGA:GGAACGGGT:GGAACTGGA:GGAAGAGGA:GGAAGTGGA:GGAATAGGA:GGAATAGGC:GGAATAGGG:GGAATGAGG:GGAATGGGA:GGAGAAGGC:GGAGCAGGA:GGAGTAGGA:GGATCAGGA:GGATCAGGC:GGATTAGGA:GGCACAGGA:GGCTTTGCG:GGGAAAGGA:GGGACAGGA:GGGACAGGG:GGGACGGGA:GGGACGGGT:GGGAGTGGG:GGTACAGGA	19:1:3:2:1:217:2:1:4:2:1:1:358:24:28:5:3:1:1:1:7:1:2:1:1:1:1:1:1:22:1:1:1:1:6:22:1:1:4:2:16	TRUE	1.99889	0.00288889	0.222222	0.776	0.539589	0.000106809	0.0221878	0.0530521	dNNdNS	630	678.5	727	1000	25.7489	96.8202	3.71153	15.9694	0.265945	0.232414	1.14427	0.033531	0.0375584	0.0362049	0.224801	3.57778e-07	0.045617	0.462306	780	0	220	0.22	0.78	0.44
all	sas12	631	GGA	CCT	GGT	749	---------:------ATG:------CAC:------CCT:------GAA:------GCT:------TCA:AAAGGAAAA:AAAGGAAAC:AAAGGAACA:AAAGGAAGC:AAAGGAATC:AAAGGACAA:AAAGGACCA:AAAGGACCG:AAAGGACTA:AAAGGAGAA:AAAGGAGAC:AAAGGATCA:AAAGGGCCA:AAAGGTCAG:AACGGACCA:AAGGGACCA:ACAAGAGCA:ACAGAACCA:ACAGGAAAA:ACAGGAAAT:ACAGGAACA:ACAGGAACG:ACAGGACAA:ACAGGACCA:ACAGGACCC:ACAGGACCG:ACAGGACGA:ACAGGACTA:ACAGGAGAA:ACAGGAGAG:ACAGGAGCA:ACAGGATCA:ACAGGCAAA:ACAGGCACA:ACAGGCATA:ACAGGCCCA:ACAGGCCTA:ACAGGCTTA:ACAGGGATA:ACAGGGCCA:ACAGGGCCC:ACAGGGCCT:ACAGGGCTA:ACAGGGTCA:ACAGGTACA:ACAGGTCCA:ACAGGTCTC:ACGGGAACA:ACGGGACCA:ACGGGTCCA:ACGGGTTCA:ACTGGAACA:AGAGGACCA:AGTGGACCA:AGTGGGCCA:ATAGGACCA:ATAGGCATA:ATAGGGCCC:ATGAGGCCA:ATGGGACCA:GAAGGCCCA:GCAGGACCA:GGAAAAGGA:GGAACAGGA:GTAGGACCA:GTG---TAA:TCAGGACCA:TCAGGACTA:TCAGGCCCA:TTAGGACCA:TTTGCGCCC	13:1:1:1:1:1:1:2:58:4:1:1:1:125:24:3:2:1:1:2:1:4:2:1:1:1:1:34:1:2:343:1:5:2:2:2:2:1:1:1:6:2:6:5:4:2:20:3:1:1:2:1:3:1:3:1:1:4:1:1:7:2:1:2:1:1:1:1:1:2:3:1:1:18:4:1:1:1	TRUE	1.99889	0.0909076	0.00445633	0.905749	0.0371262	0.0147148	0.000285586	0.169624	dNNdNS	631	679.5	728	1000	26.2807	96.8213	4.01077	15.9556	0.271435	0.251371	1.07982	0.020064	0.0364421	0.0426857	0.200274	6.97888e-08	0.0474771	0.672584	651	0	349	0.349	0.651	0.698
all	sas12	632	CCA	GGT	#VALUE!	1	---------:---ATG---:---CAC---:---CCT---:---GAA---:---GCT---:---TAA---:---TCA---:AAAGGA---:ACAGGA---:AGAGCA---:AGGCCA---:GAACCA---:GCGCCCAAT:GGAAAA---:GGAAAC---:GGAAAT---:GGAACA---:GGAACG---:GGAAGC---:GGAATC---:GGACAA---:GGACCA---:GGACCC---:GGACCG---:GGACGA---:GGACTA---:GGAGAA---:GGAGAC---:GGAGAG---:GGAGCA---:GGATCA---:GGCAAA---:GGCACA---:GGCATA---:GGCCCA---:GGCCTA---:GGCTTA---:GGGATA---:GGGCCA---:GGGCCC---:GGGCCT---:GGGCTA---:GGGTCA---:GGTACA---:GGTCAG---:GGTCCA---:GGTCTC---:GGTTCA---	13:1:1:1:1:1:1:1:2:3:1:1:1:1:3:58:1:42:1:1:1:3:506:1:29:2:9:4:1:2:1:2:1:6:4:8:5:4:2:24:4:1:1:2:1:1:4:1:4	TRUE	1.97104	0.0106089	0.0951689	0.923179	0.573871	0.0035285	0.166046	0.103378	dNNdNS	NA	NA	NA	NA	NA	NA	NA	NA	NA	NA	NA	NA	NA	NA	NA	NA	NA	NA	NA	NA	NA	NA	NA	NA
all	sas12	633	---	TTG	CAA	1	---------:------AAA:------TCC:AAA---TGC:AAA---TGT:AAC---TGT:AAT---TGT:ACA---CGT:ACA---TGC:ACA---TGT:ACG---TAC:AGC---TGT:ATA---TGC:ATA---TGT:ATC---TGT:ATG---CTT:CAA---TGT:CAC---TTT:CAG---TGC:CCA---TGC:CCA---TGT:CCA---TTT:CCC---TGT:CCCAATTGC:CCG---TAC:CCG---TGT:CCT---CAG:CCT---TGT:CGA---TGC:CGA---TGT:CTA---TGC:CTA---TGT:CTC---TGT:GAA---CNT:GAA---TGT:GAC---TGT:GAG---TGT:GCA---TGC:GCA---TGT:GCT---ATA:GGA---AAA:GGA---AAC:GGA---ACA:GGA---CCA:TAA---TGA:TCA---TGC:TCA---TGT:TCA---TTA:TTA---TGC	10:1:2:1:3:58:1:1:7:41:1:1:2:4:1:1:3:1:1:79:464:1:5:1:1:28:1:1:1:1:5:10:1:1:4:1:2:1:1:1:1:2:1:1:1:1:7:1:4	FALSE	NA	NA	NA	NA	NA	NA	NA	NA	dNNdNS	NA	NA	NA	NA	NA	NA	NA	NA	NA	NA	NA	NA	NA	NA	NA	NA	NA	NA	NA	NA	NA	NA	NA	NA
all	sas12	634	TGT	CA-	GTA	1	---------:---AAAGGT:---AAATGT:---AACTGT:---ACATGT:---ATAGAT:---CAGTCA:---CCATGT:---CGTACA:---CNTATA:---CTTTGA:---TACAAA:---TCCAAA:---TGATCA:---TGCAAA:---TGCAAC:---TGCAAG:---TGCAAT:---TGCACA:---TGCACT:---TGCAGC:---TGCCAC:---TGCCAG:---TGCCAT:---TGCCCC:---TGCCGG:---TGCCTT:---TGCGAA:---TGCGGG:---TGTAAA:---TGTAAC:---TGTAAG:---TGTAAT:---TGTACA:---TGTACG:---TGTACT:---TGTAGA:---TGTAGC:---TGTAGG:---TGTAGT:---TGTATA:---TGTATG:---TGTCAG:---TGTCCC:---TGTCGC:---TGTCTA:---TGTGAA:---TGTGAC:---TGTTCA:---TGTTCT:---TTACAC:---TTTTTG:---TTTTTT:AATTGCTCT	10:1:1:2:1:1:1:1:1:1:1:2:2:1:11:2:4:40:16:12:1:3:3:4:1:1:1:2:1:186:7:7:8:295:1:1:5:2:1:73:2:9:2:1:1:24:2:1:8:1:1:1:1:1	TRUE	0.220521	0.0116997	2.28168	0.486086	0.00526659	0.00527356	0.0626065	0.223846	dNNdNS	NA	NA	NA	NA	NA	NA	NA	NA	NA	NA	NA	NA	NA	NA	NA	NA	NA	NA	NA	NA	NA	NA	NA	NA
all	sas12	635	ACA	GTA	TTT	759	---------:AAAGGTATC:AAATGTATA:AACTGTAGT:ACATGTACA:ATAGATTGA:CAGTCATTA:CCATGTACA:CGTACAAAT:CNTATAGGT:CTTTGATAA:TACAAATGT:TCCAAAGAT:TCCAAAGGT:TGATCAGAA:TGCAAAAAC:TGCAAAAAT:TGCAACAAT:TGCAAGAAC:TGCAATAAC:TGCAATAAT:TGCAATAGT:TGCACAAAT:TGCACTAAT:TGCAGCAAC:TGCCACAAT:TGCCAGAAT:TGCCATAAT:TGCCCCAAT:TGCCGGAAT:TGCCTTAAT:TGCGAAAAC:TGCGGGAAT:TGCTCTAAG:TGTAAAAAA:TGTAAAAAC:TGTAAAAAT:TGTAACAAG:TGTAACAAT:TGTAAGAAC:TGTAAGAAT:TGTAATAAC:TGTAATAAT:TGTACAAAC:TGTACAAAG:TGTACAAAT:TGTACAAGT:TGTACGAAT:TGTACTAAT:TGTAGAAAT:TGTAGCAAC:TGTAGCAAT:TGTAGGAAT:TGTAGTAAT:TGTATAAAT:TGTATGAAT:TGTCAGAAT:TGTCCCAAT:TGTCGCAAT:TGTCTAAAT:TGTGAAAAT:TGTGACAAT:TGTTCAAAT:TGTTCAGAT:TGTTCTAAT:TTACACAGG:TTTTTGAAT:TTTTTTATA	10:1:1:2:1:1:1:1:1:1:1:2:1:1:1:6:5:2:4:1:38:1:16:12:1:3:3:4:1:1:1:2:1:1:1:7:178:3:4:2:5:4:4:1:1:292:1:1:1:5:1:1:1:73:2:9:2:1:1:24:2:1:6:2:1:1:1:1	TRUE	2.14329	0.33865	0.185149	0.332894	0.891181	0.125822	0.0851732	0.0707499	dNNdNS	635	682	729	1000	27.7436	96.9891	4.08191	16.2011	0.286049	0.251953	1.13533	0.0340959	0.0378718	0.0428318	0.216201	1.51072e-07	0.0491961	0.488272	738	0	262	0.262	0.738	0.524
all	sas12	636	AAT	TTT	ACA	759	---------:AAAAAAGTT:AAAAACATA:AAAAACATT:AAAAACGTT:AAAAATATC:AAAAATATT:AAAAATGTC:AAAAATGTT:AAAGATAAC:AAAGGTATC:AAATGTCAG:AACAAGGTC:AACAATGTC:AACAATGTT:AAGAACATT:AAGAATGTC:AAGAATGTT:AATAACATA:AATAACGTC:AATAATGTA:AATAATGTC:AATAGTGTC:ACAAACGTC:ACAAAGGTC:ACAAATATC:ACAAATGTC:ACAAATGTT:ACAAGTGTC:ACGAATGTC:ACTAATGTC:AGAAATGTC:AGCAACATT:AGCAATGTC:AGGAATGTC:AGTAATGTC:AGTAATGTT:ATAAATGTC:ATAGGTTGG:ATGAATGTC:CACAATATT:CACAGGCCT:CAGAATGTC:CATAATGTC:CATAATGTT:CCCAATATT:CGCAATGTC:CGGAATGTT:CTAAATGTC:CTTAATGTC:GAAAACATA:GAAAATGTC:GACAATGTC:GATTGATAA:GGGAATGTC:GGTATCCTT:TCAAATGTC:TCAGAAGTT:TCAGATGTC:TCATTACAC:TCTAAGGTA:TCTAATGTC:TGATAAATT:TGTACAAAT:TGTAGTAAT:TGTATAAAT:TTGAATGTC:TTTATAGCC	10:1:4:4:5:12:2:167:2:1:1:2:3:5:1:6:4:1:1:4:1:41:1:1:1:2:305:2:1:1:13:5:2:1:1:44:29:2:1:9:3:1:5:3:1:2:1:1:24:1:2:2:1:1:1:1:6:1:2:1:1:1:1:2:2:1:1:1	TRUE	1.94787	0.0229553	0.712821	0.316329	0.0643153	0.0346867	0.042564	0.0399741	dNNdNS	636	683	730	1000	28.0667	96.8458	4.03245	16.5159	0.289808	0.244155	1.18698	0.0456531	0.0395179	0.0443574	0.232742	3.3964e-07	0.0494617	0.356009	794	0	206	0.206	0.794	0.412
all	sas12	637	GTC	ACA	CTG	759	---------:------AAT:AAAGTTACC:AACATAACA:AACATTACA:AACATTTCA:AACGTCAGC:AACGTTACA:AACGTTACC:AAGGTAGTA:AAGGTCAGC:AATATCAGC:AATATCAGT:AATATTACA:AATATTTCA:AATGTAAGT:AATGTCACC:AATGTCAGA:AATGTCAGC:AATGTCAGT:AATGTCATC:AATGTCGGC:AATGTTACC:AATGTTAGC:AATGTTAGT:ACAAATGTC:AGGCCTGTC:AGTAATGTC:AGTAATGTT:AGTGTCAGC:AGTGTCAGT:ATAAATGTT:ATAGCCTTG:ATCCTTTGA:GAAGTTTAA:GATAACCTT:GATGTCAGC:GGTATCCTT:GGTTGGTAC:TAAATTGTA:TGATAAGTT:TGTCAGCGT:TGTCAGTAC:TTACACAGG	9:1:1:7:4:8:5:1:4:1:4:13:1:1:6:1:29:1:575:36:1:2:29:6:2:2:1:1:1:1:1:1:1:1:1:1:2:1:1:1:1:1:1:1	TRUE	2.00571	0.00970008	0.0198411	0.964717	0.169703	0.00033025	0.000365013	0.199513	dNNdNS	637	684	731	1000	29.4309	97.0646	4.09703	15.9281	0.30321	0.25722	1.1788	0.0459901	0.0406466	0.0445384	0.225433	1.70401e-07	0.0510469	0.367621	805	0	195	0.195	0.805	0.39
all	sas12	638	AGC	CTG	GTG	758	---------:---AATTCC:AACCTTTGA:AATGTCACC:AATGTCAGC:AATGTTACC:AATGTTAGC:ATAACAGTA:ATCAGCACA:ATCAGTACA:ATCCTTTGA:ATTACAGTA:ATTACAGTG:ATTGTAATA:ATTTCAGTA:ATTTCAGTG:CACAGGCCT:CAGCGTAGT:CAGTACAGT:CCTGTCCAA:CTTTGAACC:GCCTTGATA:GTAAGTGTA:GTAGTAGCT:GTCACCACA:GTCAGAGTA:GTCAGCACA:GTCAGCACC:GTCAGCACG:GTCAGCACT:GTCAGCATA:GTCAGCGCA:GTCAGCGTA:GTCAGCTCA:GTCAGT---:GTCAGTACA:GTCAGTGCA:GTCAGTGTA:GTCAGTTCA:GTCATCACA:GTCGGCACA:GTTACAGTA:GTTACCACA:GTTAGCACA:GTTAGCTCA:GTTAGTACA:GTTTAATGG:TAAGTTGTA:TGGTACATT	9:1:1:1:2:1:1:7:13:1:1:3:2:1:9:5:1:1:1:1:1:1:1:1:29:1:515:1:5:23:1:1:39:2:1:31:1:3:1:1:2:1:34:4:2:2:1:1:1	TRUE	1.71657	0.00681616	0.854878	0.421722	0.28877	0.00266972	0.0223147	0.180376	dNNdNS	638	685	732	1000	30.6184	97.2256	4.41809	16.2	0.314921	0.272723	1.15473	0.0421986	0.0394251	0.0486541	0.209345	3.46933e-08	0.0525255	0.421748	775	0	225	0.225	0.775	0.45
all	sas12	639	ACA	GTG	ACT	758	---------:------AAG:------AGA:------AGG:------CAA:------CCT:------TAG:------TCT:AATTCCCAT:ACAGTAGTC:ACAGTAGTT:ACAGTGGTT:ACCACAGTA:AGAGTAGTA:AGCACAATA:AGCACAATC:AGCACACTT:AGCACAGTA:AGCACAGTG:AGCACAGTT:AGCACCGTA:AGCACGGTA:AGCACTGTA:AGCATAGTA:AGCGCAGTA:AGCGTAGCA:AGCGTAGTA:AGCTCAGTA:AGGCCTGTC:AGT------:AGTACAGTA:AGTGCAGTA:AGTGTAGTA:AGTTCAGTA:ATCACAGTA:CGTAGTACA:CTTTGAGCC:GGCACAGTA:GTAATACCT:GTAGCTGCC:GTCACCACA:GTCAGCACA:GTCAGCGTA:GTCCAAAGG:GTTACCACA:GTTAGCTCA:GTTGTAACA:TAATGGAAC:TACAGTACA:TACATTGTA:TCAGTAGCT:TCAGTAGTT:TCAGTGGTT:TGAACC---:TTGATATAG	1:1:2:1:1:1:1:1:1:1:10:2:63:1:1:1:1:521:7:1:1:5:23:1:1:1:38:4:1:1:34:1:4:1:1:1:2:2:1:1:1:1:1:1:1:1:1:1:1:1:1:8:5:1:1	TRUE	1.99999	0.00308233	0.009247	0.987667	0.405217	0.00268371	0.000344155	0.120023	dNNdNS	639	686	733	1000	31.463	97.7312	4.79578	15.7895	0.321933	0.303732	1.05993	0.0182017	0.0390862	0.0533392	0.197306	7.78721e-08	0.0543349	0.737631	628	0	372	0.372	0.628	0.744
all	sas12	640	GTA	ACT	TGT	758	---------:---AAGCCT:---AGATCT:---AGGTCA:---CAACCA:---CCTCAG:---TAGCAC:---TCTCTT:ACAATACAA:ACAATCCAA:ACACTTGAA:ACAGTACAA:ACAGTACAG:ACAGTACAR:ACAGTACGG:ACAGTGCAA:ACAGTGCAG:ACAGTTCAA:ACC---AAT:ACCACAGTA:ACCGTACAA:ACGGTACAA:ACTGTACAA:AGCACAGTA:AGCGTAGTA:AGCTCAGTA:AGTACAATG:ATACCTCAA:ATAGTACAA:ATATAGTAC:ATTGTAACA:CAAAGGTAT:CCTGTCCAA:GCAGTACAA:GCTGCCACA:GTAACACCT:GTAGCACAA:GTAGCTACT:GTAGTACAA:GTAGTCACC:GTAGTTACC:GTAGTTACT:GTGGTTACA:GTGGTTACT:TCAGTACAA:TCCCATACA:TGAGCCAAT:TGGAACAGG	2:1:2:1:1:1:1:1:1:1:1:547:72:1:1:5:2:1:1:2:1:5:23:1:1:1:2:1:1:1:1:1:1:2:1:1:1:1:43:1:4:14:2:5:5:1:2:1	TRUE	1.98452	0.47173	0.0207404	0.522971	0.0812369	0.0192734	0.0362634	0.0315432	dNNdNS	640	687	734	1000	31.7363	97.5021	5.86686	16.5303	0.325494	0.354916	0.9171	-0.0294226	0.0392742	0.0717292	0.203505	6.58988e-06	0.0751889	0.695564	357	0	643	0.643	0.357	0.714
all	sas12	641	CAA	TGT	CAT	766	---------:---AATTCC:AACAGGACC:AAGCCTGTC:ACAATGTAC:ACACCTCAG:ACAGTACAA:AGATCTCTT:AGGTATCCT:AGGTCACTT:ATACAATGT:ATCCAATGT:CAACCATAG:CATACACTA:CCTCAACCA:CCTCAGCCA:CTTGAATGT:GCACAATGT:GCCAATTCC:GCCACATGC:GCTACTTGT:GTAACACCA:GTACAACGC:GTACAATAT:GTACAATGC:GTACAATGT:GTACAGTGC:GTACAGTGT:GTACARTGT:GTACGGTGT:GTAGTACAA:GTCACCTGT:GTCCAAAGG:GTGCAATGC:GTGCAATGT:GTGCAGTGT:GTTACATGT:GTTACCTGT:GTTACTTGT:GTTCAATGT:TAGCACAAG:TAGTACCAA:TCAGTACAA:TCTCTTTTG	2:1:1:1:2:1:3:2:1:1:1:1:1:1:1:1:1:1:2:1:1:1:1:1:86:539:1:71:1:1:1:1:1:1:4:2:2:4:19:1:1:1:1:1	TRUE	2.61326	0.0363879	0.0115528	0.338779	0.287659	0.0109613	0.0100388	0.174016	dNNdNS	641	688	735	1000	32.8694	97.6009	6.00917	16.8012	0.336773	0.357663	0.941593	-0.0208901	0.0385215	0.0726427	0.199515	2.3654e-06	0.0748476	0.780167	412	0	588	0.588	0.412	0.824
all	sas12	642	TGT	CAT	GTA	766	---------:AATTCC---:AATTCCCAT:ACACCACAG:ACACTACTG:ACATGCACT:ACATGTACA:ACCTGTACA:ACTTGTACA:ACTTGTACC:AGGACCATG:ATGTACACA:CAAAGGTAT:CAACCATTA:CAACGCACA:CAATATACA:CAATGCACA:CAATGCACG:CAATGTACA:CAATGTACC:CAATGTACG:CAATGTACT:CAATGTAGA:CAATGTCCA:CACAAGCCT:CAGCCATAA:CAGTGCACT:CAGTGTACA:CAGTGTACG:CARTGTACA:CCATAGCAC:CCTCAGTCA:CCTGTCCCA:CGGTGTACG:CTTTTGACC:GAATGTACA:GTACAATGT:TACCAATAG:TATCCTTTC:TCACTTTTG:TCTCTTTTG	2:1:2:1:1:1:2:5:18:2:1:2:1:1:1:1:86:1:539:2:1:3:1:1:1:1:1:26:47:1:1:1:1:1:1:1:5:1:1:1:2	TRUE	1.99955	0.0110983	0.488474	0.50087	0.11299	0.0102124	0.0105256	0.209946	dNNdNS	642	689	736	1000	34.046	97.2376	6.21342	16.998	0.350132	0.365539	0.957852	-0.0154068	0.0399364	0.0705265	0.191431	5.62561e-07	0.0741201	0.835336	397	0	603	0.603	0.397	0.794
all	sas12	643	ACA	GTA	TGT	766	---------:AAGCCTGTC:ACCATGTAC:AGGTATCCT:CAATAGATG:CAATGTACA:CAGTCATTA:CCACAGTCA:CCATAACAC:CCATTACAC:CCTTTCAGC:CGCACACAT:CTACTGTGC:CTTTTGACC:GTCCCAAGG:TACACATGG:TAGCACAAG:TATACACAT:TCC---TAT:TCCCATACA:TGCACACAT:TGCACGCAT:TGCACTAGG:TGCACTCAT:TGTACACAC:TGTACACAT:TGTACATAT:TGTACCCAT:TGTACGCAC:TGTACGCAT:TGTACGTAT:TGTACTCAT:TGTACTTTT:TGTAGACAT:TGTCCACAT:TTGACCCAA	2:1:1:1:1:5:1:1:1:1:1:1:1:3:1:2:1:1:1:2:86:1:1:1:1:590:1:4:1:47:1:2:1:1:1:1	TRUE	1.99979	0.492745	0.0102914	0.497136	0.0997491	0.0127442	0.0109251	0.134016	dNNdNS	643	690	737	1000	34.9885	97.3908	6.50845	16.8151	0.359259	0.387061	0.928173	-0.0278015	0.0384179	0.0757323	0.183562	4.27132e-07	0.0752607	0.711827	371	0	629	0.629	0.371	0.742
all	sas12	644	CAT	TGT	CCA	757	---------:---TATACA:ACACACGGT:ACACATGAA:ACACATGGA:ACACATGGC:ACACATGGG:ACACATGGT:ACATATGGA:ACATGGAAT:ACCCAA---:ACCCATGGA:ACCCATGGT:ACGCACGGA:ACGCATGGA:ACGCATGGT:ACGTATGGA:ACTAGG---:ACTCATGGA:ACTTTTGGA:AGACATGGA:ATGTACAAA:CACAAG---:CAGTCATTA:CATACATTA:CCAAGG---:CCACATGGG:CCTGTC---:CTGTGCCCC:TAACAC---:TAGATGGTA:TATCCTTTG:TCATTACAC:TGTACACAT:TTACACAGG:TTCAGCCAA:TTGACC---	2:1:1:1:636:21:15:5:1:2:1:2:2:1:47:1:1:1:3:1:1:1:1:1:2:1:1:1:1:1:1:1:1:5:1:1:3	TRUE	1.99931	0.00804509	0.652558	0.34007	0.119223	0.000251905	0.0426776	0.0278492	dNNdNS	644	691	738	1000	35.8174	97.4684	6.64038	17.1441	0.367477	0.387328	0.948747	-0.0198518	0.0396462	0.0726792	0.180331	1.43161e-07	0.0782192	0.799652	392	0	608	0.608	0.392	0.784
all	sas12	645	GGA	CCA	#VALUE!	1	---------:AAG------:ACACAT---:ACATTA---:ACC------:AGCCAA---:AGG------:ATGGTA---:CAA------:CAC------:CACAGG---:CACGGA---:CACGGT---:CATGAA---:CATGGA---:CATGGC---:CATGGG---:CATGGT---:CCTTTG---:GTC------:TACAAA---:TATACA---:TATGGA---:TCATTA---:TGCCCCGGC:TGGAAT---:TTACAC---:TTTGGA---	2:1:5:2:3:1:2:1:1:1:1:1:1:1:689:21:16:8:1:1:1:1:2:1:1:2:1:1	TRUE	1.99692	0.00219877	0.0149516	0.985928	0.0808183	4.1826e-05	0.0131996	0.129828	dNNdNS	NA	NA	NA	NA	NA	NA	NA	NA	NA	NA	NA	NA	NA	NA	NA	NA	NA	NA	NA	NA	NA	NA	NA	NA
all	sas12	646	---	CCG	CAG	1	---------:------TAA:AAA------:AAT------:ACA------:AGG------:CAA------:CAC------:CAT------:CCCGGCTGG:GAA------:GGA------:GGC------:GGG------:GGT------:GTA------:TTA------:TTG------	10:1:1:2:1:1:1:1:5:1:1:693:21:16:9:1:3:1	FALSE	NA	NA	NA	NA	NA	NA	NA	NA	dNNdNS	NA	NA	NA	NA	NA	NA	NA	NA	NA	NA	NA	NA	NA	NA	NA	NA	NA	NA	NA	NA	NA	NA	NA	NA
all	sas12	647	---	CAG	AAC	1	---------:---TAACAC:GGCTGGTTT	31 days, 23:01:01	FALSE	3	0	0	0	0	0	0	0	dNNdNS	NA	NA	NA	NA	NA	NA	NA	NA	NA	NA	NA	NA	NA	NA	NA	NA	NA	NA	NA	NA	NA	NA	NA	NA
all	sas12	648	---	AAC	#NAME?	1	---------:TAACAC---:TGGTTTTGC	31 days, 23:01:01	TRUE	2.33333	0	0.333333	0.333333	2	0	0	1	dNNdNS	NA	NA	NA	NA	NA	NA	NA	NA	NA	NA	NA	NA	NA	NA	NA	NA	NA	NA	NA	NA	NA	NA	NA	NA
all	sas12	649	---	CAA	TCG	1	---------:CAC------:TTTTGCGAT	31 days, 23:01:01	FALSE	NA	NA	NA	NA	NA	NA	NA	NA	dNNdNS	NA	NA	NA	NA	NA	NA	NA	NA	NA	NA	NA	NA	NA	NA	NA	NA	NA	NA	NA	NA	NA	NA	NA	NA
all	sas12	650	---	TCG	GAA	1	---------:TGCGATTCT	32 days, 0:01:00	FALSE	NA	NA	NA	NA	NA	NA	NA	NA	dNNdNS	NA	NA	NA	NA	NA	NA	NA	NA	NA	NA	NA	NA	NA	NA	NA	NA	NA	NA	NA	NA	NA	NA	NA	NA
all	sas12	651	---	GAA	TTA	1	---------:GATTCTAAA	32 days, 0:01:00	FALSE	NA	NA	NA	NA	NA	NA	NA	NA	dNNdNS	NA	NA	NA	NA	NA	NA	NA	NA	NA	NA	NA	NA	NA	NA	NA	NA	NA	NA	NA	NA	NA	NA	NA	NA
all	sas12	652	---	TTA	ACT	1	---------:TCTAAAGTG	32 days, 0:01:00	FALSE	NA	NA	NA	NA	NA	NA	NA	NA	dNNdNS	NA	NA	NA	NA	NA	NA	NA	NA	NA	NA	NA	NA	NA	NA	NA	NA	NA	NA	NA	NA	NA	NA	NA	NA
all	sas12	653	---	ACT	TAC	1	---------:------AGG:AAAGTGTAA	31 days, 23:01:01	FALSE	NA	NA	NA	NA	NA	NA	NA	NA	dNNdNS	NA	NA	NA	NA	NA	NA	NA	NA	NA	NA	NA	NA	NA	NA	NA	NA	NA	NA	NA	NA	NA	NA	NA	NA
all	sas12	654	---	CT-	ATC	1	---------:------AAC:------AGC:------AGG:------AGT:------ATA:------ATC:------ATT:------CAT:------GGA:------TAT:------TTC:---AGGATA:GTGTAATGA	16:1:1:1:2:6:30:702:1:5:1:1:1:1	TRUE	0.333333	0	2	0.666667	0	0	2	1	dNNdNS	NA	NA	NA	NA	NA	NA	NA	NA	NA	NA	NA	NA	NA	NA	NA	NA	NA	NA	NA	NA	NA	NA	NA	NA
all	sas12	655	ATT	AT-	CTA	2	---------:------TAG:------TGT:---AACAGG:---AGCCAA:---AGGCCT:---AGTAAG:---AGTACG:---ATAAAG:---ATAAGG:---ATCAAA:---ATCAAG:---ATCAGA:---ATCAGG:---ATTAAA:---ATTAAG:---ATTAAT:---ATTACG:---ATTAGA:---ATTAGG:---ATTATG:---ATTCTG:---CATGCC:---GGAATT:---TATGCC:---TTCCCA:AGGATAATA:TAATGATAA	14:1:1:1:1:1:1:1:5:1:4:22:1:3:33:128:1:2:78:434:18:8:1:5:1:1:1:1	TRUE	0.0917553	0.10195	2.24202	0.564273	0.000102427	0.0179071	0.0604815	0.0956458	dNNdNS	NA	NA	NA	NA	NA	NA	NA	NA	NA	NA	NA	NA	NA	NA	NA	NA	NA	NA	NA	NA	NA	NA	NA	NA
all	sas12	656	AGG	CTA	GGC	752	---------:---TAGGCC:---TGTCAG:AACAGGCCT:AGCCAATTC:AGGCCTGTC:AGTAAGCCA:AGTACGCCA:ATAAAGCCA:ATAAGGCCA:ATAATACCA:ATCAAACCA:ATCAAGCCA:ATCAAGCCC:ATCAGACCA:ATCAGGCCA:ATTAAACCA:ATTAAACCG:ATTAAGCCA:ATTAAGCCC:ATTAAGGGC:ATTAATCCA:ATTACGCCA:ATTAGACCA:ATTAGG---:ATTAGGCCA:ATTAGGTCA:ATTATGCCA:ATTCTGCCA:CATGCCCAA:GGAATTAGG:GGAATTATG:TATGCCAGT:TGATAAGAA:TTCCCATAC	14:1:1:1:1:1:1:1:5:1:1:4:20:2:1:3:32:1:117:10:1:1:2:78:1:432:1:18:8:1:4:1:1:1:1	TRUE	1.43094	0.252104	0.977403	0.339535	0.124141	0.0164245	0.371398	0.263766	dNNdNS	656	697.5	739	1000	36.7339	97.4632	6.8477	16.9617	0.3769	0.403715	0.93358	-0.0268148	0.0380712	0.0754633	0.192942	1.30729e-06	0.076875	0.727231	359	0	641	0.641	0.359	0.718
all	sas12	657	CCA	GGC	#VALUE!	7	---------:AAACCA---:AAACCG---:AAGCCA---:AAGCCC---:AAGGGC---:AATCCA---:ACGCCA---:AGACCA---:AGG------:AGGCCA---:AGGCCTGTC:AGGTCA---:ATACCAGTT:ATGCCA---:ATTAGG---:ATTATG---:CAATTCCCA:CCATACATT:CCTGTCCAA:CTGCCA---:GCCAGT---:GCCCAAAGA:TAAGAAGTT:TAGGCC---:TGTCAG---	14:36:1:143:12:1:1:3:79:1:436:1:1:1:18:4:1:1:1:1:8:1:1:1:1:1	TRUE	1.99602	0.00442321	0.0114972	0.988064	0.0679933	0.000183175	0.000246582	0.0669999	dNNdNS	657	698.5	740	1000	37.7883	98.0977	6.54773	16.27	0.385211	0.402441	0.957186	-0.0172302	0.0379509	0.0770755	0.188486	3.80833e-07	0.0791231	0.827613	411	0	589	0.589	0.411	0.822
all	sas12	658	---	ACT	#VALUE!	1	---------:AGG------:AGT------:ATG------:CAAAGA---:CAG------:CCA------:CCAGTTATA:CCC------:CCG------:CCTGTC---:GAAGTT---:GCC------:GGC------:GTCCAA---:TACATT---:TCA------:TTCCCA---	15:4:1:1:1:1:724:1:12:1:1:1:1:1:1:1:1:1	TRUE	1.92857	0.119048	0.238095	0.714286	1.38095	0.142857	0.238095	0.428571	dNNdNS	NA	NA	NA	NA	NA	NA	NA	NA	NA	NA	NA	NA	NA	NA	NA	NA	NA	NA	NA	NA	NA	NA	NA	NA
all	sas12	659	---	ATA	CCT	1	---------:AGA------:ATT------:CAA------:CCA------:GTC------:GTT------:GTTATAGGT	762:1:1:1:1:1:1:1	FALSE	NA	NA	NA	NA	NA	NA	NA	NA	dNNdNS	NA	NA	NA	NA	NA	NA	NA	NA	NA	NA	NA	NA	NA	NA	NA	NA	NA	NA	NA	NA	NA	NA	NA	NA
all	sas12	660	---	CCT	CAA	1	---------:ATAGGTTGA	32 days, 0:01:00	FALSE	NA	NA	NA	NA	NA	NA	NA	NA	dNNdNS	NA	NA	NA	NA	NA	NA	NA	NA	NA	NA	NA	NA	NA	NA	NA	NA	NA	NA	NA	NA	NA	NA	NA	NA
all	sas12	661	---	CAA	CAT	1	---------:GGTTGATGA	32 days, 0:01:00	FALSE	NA	NA	NA	NA	NA	NA	NA	NA	dNNdNS	NA	NA	NA	NA	NA	NA	NA	NA	NA	NA	NA	NA	NA	NA	NA	NA	NA	NA	NA	NA	NA	NA	NA	NA
all	sas12	662	---	CAT	ACT	1	---------:TGATGAGTT	32 days, 0:01:00	FALSE	NA	NA	NA	NA	NA	NA	NA	NA	dNNdNS	NA	NA	NA	NA	NA	NA	NA	NA	NA	NA	NA	NA	NA	NA	NA	NA	NA	NA	NA	NA	NA	NA	NA	NA
all	sas12	663	---	ACT	ACA	1	---------:TGAGTTGTA	32 days, 0:01:00	FALSE	NA	NA	NA	NA	NA	NA	NA	NA	dNNdNS	NA	NA	NA	NA	NA	NA	NA	NA	NA	NA	NA	NA	NA	NA	NA	NA	NA	NA	NA	NA	NA	NA	NA	NA
all	sas12	664	---	ACA	GTT	1	---------:------AGG:------ATT:------CAA:------TAC:------TAT:GTTGTAACA	763:1:1:1:1:1:1	FALSE	NA	NA	NA	NA	NA	NA	NA	NA	dNNdNS	NA	NA	NA	NA	NA	NA	NA	NA	NA	NA	NA	NA	NA	NA	NA	NA	NA	NA	NA	NA	NA	NA	NA	NA
all	sas12	665	---	TA-	ACA	1	---------:------AAG:------ACA:------AGT:------ATA:------CAA:------CAC:------CAG:------CCA:------CCT:------CTG:------GCA:------GCG:------GGG:------GTA:------GTG:------TCA:------TTA:------TTC:------TTG:---AGGTAT:---ATTGTG:---CAAAGG:---TACATT:---TATCCT:GTAACACCT	1:2:29:2:1:5:1:1:6:1:1:1:1:1:617:88:1:1:1:2:1:1:1:1:1:1	TRUE	0.333333	0.166667	1.77778	0.722222	0	0.0666667	1.46667	0.4	dNNdNS	NA	NA	NA	NA	NA	NA	NA	NA	NA	NA	NA	NA	NA	NA	NA	NA	NA	NA	NA	NA	NA	NA	NA	NA
all	sas12	666	GTA	AC-	ACT	6	------ATC:---AAGCCT:---ACAATA:---ACAGTA:---ACAGTG:---AGTAGT:---AGTGTC:---ATAATG:---CAAAGA:---CAATGG:---CAATTC:---CACAGT:---CAGTGT:---CCAGTA:---CCAGTT:---CCTGTC:---CTGGTA:---GCAGTA:---GCGGTA:---GGGGTA:---GTAATA:---GTAATG:---GTAGCA:---GTAGTA:---GTAGTC:---GTAGTG:---GTAGTT:---GTAGYA:---GTAGYG:---GTGGTA:---GTGGTG:---TCACTT:---TTATTG:---TTCCTA:---TTGTAC:---TTGTGC:ACACCTCAA:AGGTATCCT:ATTGTGCCC:CAAAGGTAT:TACATTATT:TATCCTTTG	1:2:3:23:3:1:1:1:1:1:3:1:1:5:1:1:1:1:1:1:9:1:1:400:1:201:2:1:1:83:5:1:1:1:1:1:1:1:1:1:1:1	TRUE	0.0221445	0.00869131	1.98872	0.980441	0.000244459	8.14863e-05	0.287908	0.235142	dNNdNS	666	703.5	741	1000	38.9703	98.3398	6.8332	16.5443	0.396282	0.413025	0.959462	-0.0167433	0.0368366	0.0726143	0.178698	7.90956e-08	0.0751277	0.823641	407	0	593	0.593	0.407	0.814
all	sas12	667	GTA	ACT	GAT	767	---ATCAGT:AAGCCTGTC:ACAATAAGT:ACAGTAAGC:ACAGTAAGT:ACAGTATCA:ACAGTGACA:ACAGTGAGC:AGGTATCCT:AGTAGTGTC:AGTGTCAAC:ATAATGGAA:ATTATTGTG:CAAAGATCT:CAATGGAAA:CAATTCCTA:CACAGTACA:CAGTGTATC:CCAGTAGTA:CCAGTAGTG:CCAGTTAGT:CCTCAATCA:CCTGTCCAA:CCTTTGACC:CTGGTATCG:GCAGTAAGT:GCGGTATCA:GGGGTATCA:GTAATATCA:GTAATGTCA:GTAGCATCC:GTAGTAACA:GTAGTATCA:GTAGTATCC:GTAGTATCG:GTAGTATCT:GTAGTCTCA:GTAGTGCCA:GTAGTGTCA:GTAGTGTCT:GTAGTTTCA:GTAGYATCA:GTAGYGTCA:GTGCCCCGG:GTGGTATCA:GTGGTATCC:GTGGTATCT:GTGGTGTCA:TATCCT---:TCACTTTTG:TTATTGTGC:TTCCTATAC:TTGTACCCC:TTGTGCCCC	1:2:3:4:17:2:1:2:1:1:1:1:1:1:1:3:1:1:1:4:1:1:1:1:1:1:1:1:9:1:1:7:390:1:1:1:1:1:198:2:2:1:1:1:80:2:1:5:1:1:1:1:1:1	TRUE	1.9963	0.613353	0.0156098	0.374736	0.126456	0.0236068	0.0216054	0.388221	dNNdNS	667	704.5	742	1000	40.0415	100.49	6.72386	14.8115	0.398461	0.453963	0.87774	-0.0555013	0.0369794	0.0792033	0.158851	3.28453e-08	0.0780032	0.476758	240	0	760	0.76	0.24	0.48
all	sas12	668	TCA	GAT	GTT	768	AGATCTCTT:AGTACAATG:AGTGTCAAC:ATAAGTACT:ATATCAACC:ATATCAACT:ATCAGTACA:ATGGAAACG:ATGTCAACT:ATTGTGCCC:CAATCATTA:CCCCGGCTG:CCT---TTG:CCTGTCCAA:CTATACATT:CTTTTGACC:GCATCCACT:GTAACAACT:GTAAGCACT:GTAAGTACC:GTAAGTACT:GTAGTATCA:GTAGTGTCA:GTATCAACA:GTATCAACC:GTATCAACT:GTATCCACT:GTATCGACG:GTATCGACT:GTATCTACT:GTCAACTCA:GTCCAAAGA:GTCTCAACT:GTGACAACT:GTGAGCACT:GTGCCAACT:GTGTCAACC:GTGTCAACT:GTGTCATCT:GTGTCTACT:GTTAGTAAT:GTTTCAACT:GYATCAACT:GYGTCAACT:TACCCCGGC:TATCCTTTG:TGCCCCAGC:TGGAAAAGG:TGTATCAAC:TTCCTATAC:TTGACCCAA:TTGTGCCCC	1:1:1:3:1:8:1:1:1:1:1:1:1:2:1:1:1:7:4:2:16:1:4:1:16:457:3:1:1:2:1:1:1:1:2:1:1:201:1:2:1:2:1:1:1:1:1:1:1:3:1:1	TRUE	1.99696	0.0177951	0.031467	0.953776	0.255646	0.0106068	0.0635627	0.0660311	dNNdNS	668	705.5	743	1000	40.3436	100.399	6.77369	14.9745	0.401834	0.452349	0.888326	-0.0505157	0.0348924	0.079856	0.162926	4.97158e-08	0.0805443	0.530542	262	0	738	0.738	0.262	0.524
all	sas12	669	ACT	GTT	TGA	765	---TTGAGC:AAAAGGACA:AACTCAACT:ACAACTCAA:ACAATGTAC:ACCCAATTC:AGCACTCAA:AGCACTCAC:AGCACTCAG:AGTAATTCA:AGTACAATG:AGTACCCAA:AGTACCCAG:AGTACTCAA:AGTACTCAC:AGTACTCAG:AGTACTCAT:ATCAACTCA:CAAAGATCT:CCAACTCAA:CCCAGC---:CCCGGC---:CCTTTGAGC:CGGCTGGTT:CTATACATT:GAAACGCAA:GTATCAACT:GTCAACTCA:GTCCAAAGG:GTGCCCCGG:GTGTCAACT:TACATTATT:TCAACACAA:TCAACCCAA:TCAACTCAA:TCAACTCAC:TCAACTCAG:TCAACTCMA:TCATCTCAT:TCATTACAC:TCCACTCAA:TCGACGCAG:TCGACTCAT:TCTACTCAA:TCTCTTTTG:TGCCCC---:TTGACCCAA	1:1:1:8:1:1:1:4:1:1:1:1:1:14:1:3:1:1:1:1:1:1:1:1:3:1:1:1:2:1:4:1:1:18:651:13:7:1:1:1:4:1:1:4:1:1:1	TRUE	2.00226	0.0697636	0.0179436	0.0456322	0.104197	0.007589	0.0174638	0.0313211	dNNdNS	669	706.5	744	1000	40.4808	100.634	6.71012	14.943	0.402258	0.449048	0.895801	-0.0467902	0.0359572	0.0775574	0.161356	2.82878e-08	0.0789155	0.553237	285	0	715	0.715	0.285	0.57
all	sas12	670	CAA	TGA	AGT	765	AACTCAACT:AACTCAATT:AATTCAATT:ACAATG---:ACACAACTA:ACCCAACTA:ACCCAACTG:ACCCAATTA:ACCCAATTC:ACCCAGCTA:ACGCAAACT:ACGCAGCTA:ACTCAACTA:ACTCAACTG:ACTCAACTR:ACTCAATTA:ACTCAATTC:ACTCAATTG:ACTCACCTA:ACTCACCTG:ACTCACTTG:ACTCAGATA:ACTCAGCTA:ACTCAGCTG:ACTCATCTA:ACTCMACTA:AGATCTCTT:AGC------:AGGACAATG:ATGTACACA:ATTATTGTG:CAAAGGTCT:CAATTCCCA:CCC------:CCCCGGCTG:CTGGTTTTG:CTTTTGACC:GGC------:TACATTATT:TCAACTCAA:TCAACTGTT:TCTCATTTT:TTACACAAG:TTGAGCCAA	1:1:1:1:1:1:3:15:1:1:1:1:176:484:1:15:2:5:3:14:1:1:5:5:2:1:1:1:1:1:1:2:1:1:1:1:1:1:3:5:1:1:1:2	TRUE	0.899668	0.00949959	0.00697395	0.341439	0.110401	0.000399324	0.00280551	0.0427209	dNNdNS	670	707.5	745	1000	41.198	100.876	6.90695	15.1215	0.408404	0.456764	0.894125	-0.0483601	0.0362025	0.0757631	0.157173	1.27952e-08	0.0766825	0.528267	254	0	746	0.746	0.254	0.508
all	sas12	671	CTG	AGT	AGC	765	---------:ACAATGTAA:ACTCAACTG:ACTGTTATT:AGCCAATCC:AGCCAATTC:AGGTCTCTT:ATG------:ATTATTGTA:ATTATTGTG:ATTGTGCTC:CAAACTTCT:CAACTAATA:CAACTACTA:CAACTACTG:CAACTATTG:CAACTGCTA:CAACTGCTG:CAACTGTTA:CAACTGTTG:CAACTRCTG:CAATTAATA:CAATTACTA:CAATTACTG:CAATTATTG:CAATTCCTA:CAATTCCTG:CAATTGCTG:CAATTGTTG:CACAAGCTT:CACCTAATA:CACCTGAGA:CACCTGCTG:CACTTGCTG:CAGATACTA:CAGCTAATA:CAGCTACTG:CAGCTGCTG:CAGCTGTTA:CATCTAATA:CATCTACTG:CATTTTATG:CGGCTGGTT:CMACTACTG:GTTTTGCGA:TACACATGG:TCAACTGCT:TCAATTGCT:TCTCTTTTG:TTCCCATAC:TTGACCCAA	3:1:5:1:1:1:2:1:1:2:1:1:12:29:135:2:13:427:1:46:1:5:1:23:1:1:2:4:1:1:3:2:12:1:1:4:3:4:1:1:1:1:1:1:1:1:1:2:1:1:1	TRUE	1.70385	0.930218	0.0177112	0.348148	0.0684016	0.126455	0.00623139	0.413541	dNNdNS	671	710	749	1000	42.0519	101.857	6.97557	15.3288	0.412853	0.455063	0.907242	-0.0422108	0.0330341	0.0771564	0.149916	1.43339e-09	0.0796526	0.596156	301	0	699	0.699	0.301	0.602
all	sas12	672	CTG	AGC	AAC	765	---------:AAGCTTGTC:ACATGGAAT:ACCCAATTC:ACTGCTGTT:ACTTCTACT:ATACTATTC:ATGTAAAAA:ATTGCTGTT:ATTGTACTC:ATTGTGCTC:CAACTGCTG:CAACTGTTG:CAATCCCCA:CAATTCCCA:CCATACATT:CTAATACTA:CTAATACTC:CTAATACTG:CTAATATTA:CTAATATTC:CTAATATTG:CTAATATTT:CTACTATTA:CTACTATTG:CTACTGCTA:CTACTGTTA:CTACTGTTC:CTACTGTTG:CTATTGTTA:CTGAGATTA:CTGCTACTA:CTGCTATTA:CTGCTATTG:CTGCTGATA:CTGCTGCTA:CTGCTGTTA:CTGCTGTTG:CTGGTTTTG:CTGTTATTA:CTGTTGCGA:CTGTTGTTA:CTGTTGTTG:CTRCTGTTA:CTTTTGACC:GTGCTCCAG:GTTATTAAA:TCTCTTTTG:TTAATAATG:TTAATATTA:TTACTACTA:TTACTGTTA:TTACTGTTG:TTATTGTTA:TTCCTATAC:TTCCTGTTA:TTGCGATTA:TTGCTGTTA:TTGTTGTTA:TTTATGTTA	4:1:1:1:1:1:1:1:2:1:2:4:1:1:1:1:7:1:1:6:1:2:2:1:28:12:53:1:74:2:2:3:9:1:2:87:350:4:1:2:1:41:4:1:1:1:1:2:2:3:1:22:1:1:1:2:1:5:1:1	TRUE	1.73015	0.92212	0.0187609	0.32897	0.127578	0.136608	0.0487493	0.146679	dNNdNS	672	711	750	1000	42.6224	101.403	7.386	15.6722	0.420326	0.471281	0.89188	-0.0509547	0.0336712	0.0796187	0.146346	1.09884e-09	0.0786531	0.517088	261	0	739	0.739	0.261	0.522
all	sas12	673	TTA	AAC	#VALUE!	5	---------:AGATTA---:ATAATG---:ATACTA---:ATACTC---:ATACTG---:ATATTA---:ATATTC---:ATATTG---:ATATTT---:ATGTTA---:ATTAAATGG:CAATTC---:CGATTA---:CTACTA---:CTATAC---:CTATTA---:CTATTC---:CTATTG---:CTCCAG---:CTGATA---:CTGCTA---:CTGCTG---:CTGTTA---:CTGTTC---:CTGTTG---:CTTGTC---:CTTTTG---:GCTGTT---:GCTGTTAAA:GTACTC---:GTGCTC---:GTTTTG---:TAAAAA---:TACATT---:TCCCCA---:TCTACTTGG:TGGAATTAA:TTATTA---:TTCCCA---:TTGACC---:TTGCGATAT:TTGTTA---:TTGTTG---	4:2:2:7:1:1:9:1:2:2:1:1:1:1:4:1:10:1:29:1:2:99:4:433:1:80:1:2:2:1:1:2:1:1:1:1:1:1:2:1:1:1:45:4	TRUE	1.67909	0.323096	0.553228	0.44459	0.0590425	0.257236	0.0412552	0.271817	dNNdNS	NA	NA	NA	NA	NA	NA	NA	NA	NA	NA	NA	NA	NA	NA	NA	NA	NA	NA	NA	NA	NA	NA	NA	NA
all	sas12	674	---	CAA	#NAME?	4	---------:AAA------:AAATGGCAG:AATTAAACC:ACC------:ACTTGGTTT:ATA------:ATG------:ATT------:CAG------:CCA------:CGATAT---:CTA------:CTC------:CTG------:GTC------:GTT------:GTTAAATGG:TAC------:TTA------:TTC------:TTG------:TTT------	4:1:1:1:1:1:2:2:1:1:2:1:110:4:5:1:2:1:1:503:4:118:2	FALSE	2.58333	0	0.0833333	0.333333	0.4	0	0	0	dNNdNS	NA	NA	NA	NA	NA	NA	NA	NA	NA	NA	NA	NA	NA	NA	NA	NA	NA	NA	NA	NA	NA	NA	NA	NA
all	sas12	675	---	AAC	CAC	4	---------:AAATGGCAG:TAAACCAGT:TAT------:TGGCAGTGT:TGGTTTGGC	764:1:1:1:1:1	TRUE	2.41667	0	0.166667	0.416667	1.83333	0	0	0.333333	dNNdNS	NA	NA	NA	NA	NA	NA	NA	NA	NA	NA	NA	NA	NA	NA	NA	NA	NA	NA	NA	NA	NA	NA	NA	NA
all	sas12	676	---	CAC	CTA	4	---------:ACCAGTAGT:CAGTGTAGC:TGGCAGTCT:TTTGGCTTT	765:1:1:1:1	TRUE	2.08333	0.166667	0.375	0.375	1.5	0	0.5	0.333333	dNNdNS	NA	NA	NA	NA	NA	NA	NA	NA	NA	NA	NA	NA	NA	NA	NA	NA	NA	NA	NA	NA	NA	NA	NA	NA
all	sas12	677	---	CTA	#NAME?	2	---------:AGTAGT---:CAGTCTAGC:GGCTTT---:TGTAGCAGA	765:1:1:1:1	TRUE	1.83333	0	0.666667	0.5	1.5	0	0	0.5	dNNdNS	NA	NA	NA	NA	NA	NA	NA	NA	NA	NA	NA	NA	NA	NA	NA	NA	NA	NA	NA	NA	NA	NA	NA	NA
all	sas12	678	---	CTA	CTG	2	---------:AGCAGAAGA:AGT---ATC:TCTAGCAGA:TTT------	765:1:1:1:1	FALSE	1.41667	0.25	1	0.333333	0	0	1	0	dNNdNS	NA	NA	NA	NA	NA	NA	NA	NA	NA	NA	NA	NA	NA	NA	NA	NA	NA	NA	NA	NA	NA	NA	NA	NA
all	sas12	679	---	AT-	CTT	2	---------:------ACC:------CAA:------TGT:---ATCAAC:AGAAGAAGA:AGCAGAAGG	763:1:1:1:1:1:1	TRUE	1	0.444444	1.22222	0.333333	0	0.666667	0.666667	0	dNNdNS	NA	NA	NA	NA	NA	NA	NA	NA	NA	NA	NA	NA	NA	NA	NA	NA	NA	NA	NA	NA	NA	NA	NA	NA
all	sas12	680	---	CTT	#NAME?	3	---------:---ACCCAA:---CAAAGG:---TGT---:AGAAGAGGT:AGAAGGAGA:ATCAACTCA	763:1:1:1:1:1:1	TRUE	0.916667	0.305556	1.47222	0.305556	0.133333	0.2	1.46667	0.2	dNNdNS	NA	NA	NA	NA	NA	NA	NA	NA	NA	NA	NA	NA	NA	NA	NA	NA	NA	NA	NA	NA	NA	NA	NA	NA
all	sas12	681	---	CCT	AAT	5	---------:AACTCAATT:ACCCAATTC:AGAGGTAGT:AGGAGAGAT:CAAAGGTAT:TGT------	763:1:1:1:1:1:1	TRUE	1.96667	0.233333	0.133333	0.666667	1.3	0	0	0.6	dNNdNS	NA	NA	NA	NA	NA	NA	NA	NA	NA	NA	NA	NA	NA	NA	NA	NA	NA	NA	NA	NA	NA	NA	NA	NA
all	sas12	682	---	AAT	AGA	5	---------:AGAGATAGT:AGGTATCTT:CAATTCCTA:GGTAGTAAT:TCAATTATT	764:1:1:1:1:1	TRUE	2.2	0.0666667	0.266667	0.466667	1.6	0	0	0.4	dNNdNS	NA	NA	NA	NA	NA	NA	NA	NA	NA	NA	NA	NA	NA	NA	NA	NA	NA	NA	NA	NA	NA	NA	NA	NA
all	sas12	683	---	AGA	AAA	5	---------:AGTAATTAG:ATTATTGTT:GATAGTAAT:TATCTTTTG:TTCCTATAC	764:1:1:1:1:1	TRUE	1.8	0.233333	0.383333	0.583333	1.1	0.1	0.1	0.1	dNNdNS	NA	NA	NA	NA	NA	NA	NA	NA	NA	NA	NA	NA	NA	NA	NA	NA	NA	NA	NA	NA	NA	NA	NA	NA
all	sas12	684	---	AAA	#NAME?	2	---------:AATTAGATC:AGTAAT---:ATTGTT---:CTATACATT:CTTTTG---	764:1:1:1:1:1	TRUE	1.83333	0.333333	0.416667	0.416667	0.7	0	0.1	0.3	dNNdNS	NA	NA	NA	NA	NA	NA	NA	NA	NA	NA	NA	NA	NA	NA	NA	NA	NA	NA	NA	NA	NA	NA	NA	NA
all	sas12	685	---	ATC	#NAME?	1	---------:AAT---TAG:GTT---AAA:TACATT---:TAGATCTGC:TTG------	764:1:1:1:1:1	FALSE	2.16667	0.166667	0.166667	0.5	0	0	0	1	dNNdNS	NA	NA	NA	NA	NA	NA	NA	NA	NA	NA	NA	NA	NA	NA	NA	NA	NA	NA	NA	NA	NA	NA	NA	NA
all	sas12	686	---	CAG	ATC	1	---------:---AAATGG:---TAGATC:ATCTGCAAA:ATT------	765:1:1:1:1	TRUE	1.58333	0	1	0.416667	0.333333	0	0.333333	0.333333	dNNdNS	NA	NA	NA	NA	NA	NA	NA	NA	NA	NA	NA	NA	NA	NA	NA	NA	NA	NA	NA	NA	NA	NA	NA	NA
all	sas12	687	---	ATC	CAG	3	---------:------CAC:AAATGGCAG:TAGATCTGA:TGCAAATCT	765:1:1:1:1	TRUE	2.55556	0.111111	0.111111	0.222222	1.66667	0.333333	0	0	dNNdNS	NA	NA	NA	NA	NA	NA	NA	NA	NA	NA	NA	NA	NA	NA	NA	NA	NA	NA	NA	NA	NA	NA	NA	NA
all	sas12	688	---	CAG	AAC	3	---------:---CACAAA:AAATCTCAC:ATCTGAAAA:TGGCAGTTT	765:1:1:1:1	TRUE	1.88889	0	0.666667	0.277778	0.833333	0	0.666667	0.166667	dNNdNS	NA	NA	NA	NA	NA	NA	NA	NA	NA	NA	NA	NA	NA	NA	NA	NA	NA	NA	NA	NA	NA	NA	NA	NA
all	sas12	689	---	AAC	AAT	4	---------:CACAAACAA:CAGTTTAGC:TCTCACAGA:TGAAAATTT	765:1:1:1:1	TRUE	2.18056	0	0.444444	0.375	1.16667	0	0.333333	0.166667	dNNdNS	NA	NA	NA	NA	NA	NA	NA	NA	NA	NA	NA	NA	NA	NA	NA	NA	NA	NA	NA	NA	NA	NA	NA	NA
all	sas12	690	---	AAT	CAT	4	---------:AAACAATGC:AAATTTCAC:CACAGACAA:TTTAGCGAA	765:1:1:1:1	TRUE	2.09722	0.125	0.388889	0.388889	2	0	0	0	dNNdNS	NA	NA	NA	NA	NA	NA	NA	NA	NA	NA	NA	NA	NA	NA	NA	NA	NA	NA	NA	NA	NA	NA	NA	NA
all	sas12	691	---	CAT	CTT	4	---------:AGACAATAC:AGCGAAAGA:CAATGCCAA:TTTCACAAA	765:1:1:1:1	TRUE	2.41667	0	0.166667	0.416667	1	0	0.333333	0	dNNdNS	NA	NA	NA	NA	NA	NA	NA	NA	NA	NA	NA	NA	NA	NA	NA	NA	NA	NA	NA	NA	NA	NA	NA	NA
all	sas12	692	---	CTT	#VALUE!	1	---------:------AGC:------TGG:CAATAC---:CACAAA---:GAAAGA---:TGCCAAAAA	762:1:2:1:1:1:1	TRUE	1.95833	0.125	0.416667	0.5	1	0.166667	0.166667	0	dNNdNS	NA	NA	NA	NA	NA	NA	NA	NA	NA	NA	NA	NA	NA	NA	NA	NA	NA	NA	NA	NA	NA	NA	NA	NA
all	sas12	693	---	CA-	AAC	1	---------:------AAA:------AAC:------AAT:------ACC:------AGC:------ATT:------CAA:------CAG:------CAT:------CGA:------CTA:------CTG:------TAA:------TAC:------TTA:---AGCTGG:---TGGATT:---TGGTTT:AAA---CAA:AGA---GGT:CAAAAACAT:TAC---TAA	2:2:1:735:1:1:3:1:4:1:1:1:1:1:2:5:1:1:1:1:1:1:1	TRUE	1.16667	0	1.625	0.208333	0.5	0	0.833333	0	dNNdNS	NA	NA	NA	NA	NA	NA	NA	NA	NA	NA	NA	NA	NA	NA	NA	NA	NA	NA	NA	NA	NA	NA	NA	NA
all	sas12	694	AAT	TT-	CCA	4	---------:---AAATGG:---AACGGC:---AATGAA:---AATGGA:---AATGGC:---AATGGG:---AATGGT:---ACCCAA:---AGCCAA:---ATT---:---ATTAGC:---ATTATT:---CAATGC:---CAATTC:---CAGCAC:---CAGCTG:---CATGGC:---CGA---:---CTATAC:---CTGGTT:---GGTAAT:---TAA---:---TAAAAC:---TAC---:---TACATT:---TTAAAT:AAACATAAT:AGCTGGTTT:TGGATTTGC:TGGTTTTGC	2:2:1:1:55:557:22:100:1:1:1:1:1:1:1:1:3:1:1:1:1:1:1:1:1:1:5:1:1:1:1	TRUE	0.0263616	0.00435728	2.6294	0.339868	0.00537171	0.000102124	0.144481	0.0130821	dNNdNS	NA	NA	NA	NA	NA	NA	NA	NA	NA	NA	NA	NA	NA	NA	NA	NA	NA	NA	NA	NA	NA	NA	NA	NA
all	sas12	695	GGC	CCA	CTG	763	---------:------ATT:AAATGGAGT:AAATGGCAG:AACGGCAGT:AATGAAAAT:AATGGAACA:AATGGAAGC:AATGGAAGT:AATGGCACT:AATGGCAGC:AATGGCAGT:AATGGGACA:AATGGGACG:AATGGGGCA:AATGGTAGC:AATGGTAGT:AATGGTCCT:ACCCAATTC:AGCCAATTC:ATT---GTG:ATTAGCAGT:ATTATTGTG:ATTTGCAAT:CAATGCTAA:CAATTCCTA:CAGCACAGT:CAGCTGGTT:CATAATAGT:CATGGCAGT:CGA---TTC:CTATACATT:CTGGTTATG:GGTAATAAT:TAA---AAT:TAAAACCAT:TAC---ATT:TACATTATT:TGGTTTTGC:TTAAATGGC:TTTTGCGCT	1:1:1:1:1:1:5:16:34:1:42:514:20:1:1:58:41:1:1:1:1:1:1:1:1:1:1:3:1:1:1:1:1:1:1:1:1:1:1:5:1	TRUE	2.00591	0.00349784	0.0111531	0.97944	0.121124	7.22387e-05	0.00240796	0.412438	dNNdNS	695	723	751	1000	42.4982	99.7064	7.80526	17.6413	0.426233	0.442443	0.963362	-0.0162102	0.0337389	0.071782	0.16401	4.25876e-09	0.0748629	0.828573	413	0	587	0.587	0.413	0.826
all	sas12	696	AGT	CTG	AGA	755	---------:---AATGTA:---ATTATT:---ATTGTG:---GTGCCC:---TTCTAA:AACCATAAT:AATAATTAG:AATAGTACA:AATGGCAGT:AGCAGTTTA:ATTATTGTG:ATTGTG---:CAATTC---:CAATTCCTA:CACAGTACA:CTGGTT---:GAAAATCTG:GGAACAATC:GGAACACTT:GGAAGCCTA:GGAAGTCTA:GGAAGTCTG:GGAAGTTTA:GGCACTAGA:GGCAGCCCA:GGCAGCCTA:GGCAGTCTA:GGCAGTCTG:GGCAGTGTA:GGCAGTTTA:GGGACAATC:GGGACACTA:GGGACACTC:GGGACGCTC:GGGGCACTC:GGTAGCCTA:GGTAGTCTA:GGTAGTTTA:GGTAGTTTG:GGTCCTCTA:GTTATG---:TACATT---:TGCAATTCT:TGCGCTGCT:TGCTAAAAC:TGGAGTTTG:TGGCAGTTT:TTCCTA---:TTTTGCGAT	1:1:1:1:1:1:1:1:1:5:1:1:1:1:1:1:3:1:4:1:16:29:1:4:1:1:41:421:3:1:91:4:1:15:1:1:58:39:1:1:1:1:1:1:1:1:1:1:1:1	TRUE	2.31886	0.0217851	0.310106	0.349234	0.208194	0.0116729	0.0280177	0.271366	dNNdNS	696	724	752	1000	42.5995	99.5051	7.97427	18.4655	0.428114	0.431846	0.991357	-0.00373226	0.0329777	0.0688884	0.168052	3.65495e-09	0.0685451	0.956577	472	0	528	0.528	0.472	0.944
all	sas12	697	CTA	AGA	GCT	760	---------:AATCTGGCA:AATGTAATA:AATTAGATC:AATTCTAAA:ACAATCTCT:ACACTATCT:ACACTCTCT:ACACTTTCT:ACGCTCTCT:ACTAGAGCA:AGCCCAGCA:AGCCTAGAT:AGCCTAGCA:AGCCTAGTA:AGCCTATCA:AGTACAATG:AGTACAGCT:AGTCTAGCA:AGTCTAGCM:AGTCTAGTA:AGTCTATCA:AGTCTGGCA:AGTGTAGCA:AGTTTAGCA:AGTTTGCTA:AGTTTGGCA:ATG------:ATT------:ATTATTGTA:ATTGTGCCC:ATTGTGCTC:CAGTTTAGC:CATAATAGT:CCTCTAGCA:CTA------:GCACTCTCT:GCTGCTAAA:GGCAGTCTA:GTG------:GTGCCCCGG:GTT------:TAAAACCAT:TGCGATTCT:TTC------:TTCCTATAC:TTCTAAAGT	1:1:1:1:1:8:1:15:1:1:1:1:1:112:1:1:1:1:458:1:1:29:4:1:97:1:1:1:1:1:1:1:1:1:1:1:1:1:5:1:1:3:1:1:1:1:1	TRUE	1.31706	0.363455	0.469875	0.849601	0.0912731	0.283184	0.0151515	0.0498024	dNNdNS	697	725	753	1000	42.8927	99.2163	7.97079	18.2446	0.432315	0.436885	0.989538	-0.0045705	0.0325431	0.0712913	0.159489	5.48992e-10	0.0702238	0.948106	474	0	526	0.526	0.474	0.948
all	sas12	698	GCA	GCT	TCT	757	---------:AACCATAAT:AATAGTACA:ACAATGTAC:ACAGCTGAA:AGAGCAGAA:AGTCTAGCA:ATCTCTAAA:ATCTCTGAA:ATTGTACCC:CCAGCAGAA:CCCCGGCTG:CTAGAT---:CTAGCAAAA:CTAGCACAA:CTAGCAGAA:CTAGCAGAG:CTAGCMRAA:CTAGTAGAA:CTATACATT:CTATCAGAA:CTATCTAAA:CTCTCTAAA:CTCTCTAAG:CTCTCTAGA:CTCTCTGAA:CTGGCA---:CTGGCAGAA:CTTTCTGAA:GATTCTAAA:GCTAAAGTG:GTAATAATA:GTAGCAGAA:GTGCCCCAG:GTGCTCCAG:TAAAGTGTA:TAGATCTGA:TCTAAAATG:TTAGCA---:TTAGCAAAG:TTAGCAGAA:TTGCTAGAA:TTGGCAGAA:TTTAGCATT	9:1:1:1:1:1:5:4:4:1:1:1:1:3:1:561:6:1:2:1:30:1:7:2:6:2:1:4:1:1:1:1:1:1:1:1:1:1:1:1:95:1:1:1	TRUE	1.99145	0.0291667	0.0111842	0.968202	0.243239	0.0168054	0.00791901	0.074603	dNNdNS	698	726	754	1000	42.8955	99.8954	7.96845	18.1058	0.429404	0.440104	0.975687	-0.0107003	0.0328141	0.0696201	0.151239	1.10916e-10	0.0681393	0.875217	447	0	553	0.553	0.447	0.894
all	sas12	699	GAA	TCT	TCT	754	---------:AAAATGTAA:AAAGTGTAA:AGCATTTCA:AGTACAGCT:AGTGTAATG:ATAATAAGA:ATCTGAAAA:ATGTACACA:CATAAT---:CCCCAGCTG:CGGCTGGTT:CTAGAAAAG:CTAGCAGAA:CTCCAGCTG:GAT------:GCA---AAT:GCA---GAA:GCAAAAGAA:GCAAAAGAG:GCAAAAGAT:GCAAAGGAA:GCACAAGAA:GCAGAAAAA:GCAGAAAAG:GCAGAAAAT:GCAGAAAGT:GCAGAACAA:GCAGAAGAA:GCAGAAGAC:GCAGAAGAG:GCAGAAGAM:GCAGAAGAT:GCAGAAGGA:GCAGAAGGT:GCAGAGGAA:GCMRAAAAA:GCTGAA---:GTACCCCGG:GTAGAAGAA:GTAGAAGGA:TACATT---:TCAGAAGAA:TCAGAAGGA:TCAGAAGGG:TCTAAAGAA:TCTAAAGGA:TCTAAAGTG:TCTAAGGGA:TCTAAGGGG:TCTAGAGAA:TCTAGAGGA:TCTAGAGGG:TCTGAAGGA	9:1:1:1:1:1:1:1:1:1:1:1:1:5:1:1:1:1:1:1:1:1:1:64:6:1:1:1:459:1:21:1:7:101:1:6:1:1:1:1:1:1:26:3:1:3:9:1:1:1:1:3:2:7	TRUE	2.0496	0.00617284	0.598325	0.345899	0.145489	0.00259308	0.00994597	0.0341958	dNNdNS	699	727	755	1000	43.4886	99.7767	8.06962	18.5037	0.435859	0.436108	0.99943	-0.000248447	0.0342656	0.0672661	0.161162	5.59648e-10	0.070791	0.9972	516	0	484	0.484	0.516	0.968
all	sas12	700	GAA	TCT	TCT	750	---------:---AATGAC:---GAAGAG:AAAGAAAAA:AAAGAAGAA:AAAGAAGAG:AAAGAGGAG:AAAGATGGC:AAAGGAAAA:AAAGTGTAA:AAGGAAGAC:AAGGGAAAA:AAGGGGAAT:AAT------:ACAGCT---:AGAGAAAAG:AGAGGAAAA:AGAGGAGGG:AGAGGGAAG:ATAAGAATT:ATGTAACGA:ATT------:ATTTCA---:CAAGAAGAG:CAGCTGGTT:CCCCGGCTG:CTGGTTTTG:GAA------:GAAAAAGAA:GAAAAAGAG:GAAAAAGAT:GAAAAAGGG:GAAAAG---:GAAAAGGAG:GAAAATAGA:GAAAGTGAG:GAACAAGAC:GAAGAAAAC:GAAGAAAAG:GAAGAACAG:GAAGAAGAA:GAAGAAGAC:GAAGAAGAG:GAAGAAGAT:GAAGAAGGA:GAAGAAGGG:GAAGAAGNG:GAAGACGAG:GAAGAGAAC:GAAGAGGAA:GAAGAGGAG:GAAGAMAAA:GAAGATAAG:GAAGATGAG:GAAGGAAAA:GAAGGAAAC:GAAGGAAAT:GAAGGAGAA:GAAGGAGAC:GAAGGAGAG:GAAGGAGAT:GAAGGAGGG:GAAGGGGAA:GAAGGTGAA:GAGGAAGAC:GAGGAAGAG:GCAGAAGAA:GCAGAAGGA:GTAATGATA:GTGTAATGA:RAAAAAGAG:TACACATGG:TGAAAA---	10:1:1:2:1:1:1:1:9:1:1:1:1:1:1:1:1:2:2:1:1:1:1:1:2:1:1:1:2:41:20:1:1:6:1:1:1:1:16:2:35:15:266:112:1:37:1:1:1:5:15:1:1:6:5:2:1:3:9:31:60:1:1:1:1:5:3:2:1:1:1:1:1	TRUE	2.01127	0.0267461	0.52785	0.434128	0.500109	0.00389292	0.0349136	0.0970321	dNNdNS	700	728	756	1000	43.3434	97.744	8.2288	20.2067	0.443438	0.407232	1.08891	0.0362063	0.0318067	0.072027	0.199128	4.54144e-08	0.0735416	0.62249	683	0	317	0.317	0.683	0.634
all	sas12	701	GAG	TCT	ACC	752	---------:------ATG:------ATT:------CGA:------CTA:------CTC:------TAC:AAA------:AAAGAAAAA:AAAGAAATA:AAAGAGATA:AAAGAGGTA:AAAGATATA:AAAGATGTA:AAAGGGATA:AAG------:AAGGAGATA:AATAGAACA:AATGACATT:ACATGGAAT:AGAATTTTA:AGTGAGGTA:ATGATAAGA:CAAGACATA:CGGCTGGTT:CTGGTTATG:CTGGTTTTG:GAAAAAATA:GAAAACATA:GAAAAGATA:GAAAAGGTA:GAAAAGGTG:GAACAGGTA:GAAGAAACA:GAAGAAATA:GAAGAAGAG:GAAGAAGTA:GAAGACATA:GAAGACGAC:GAAGAGATA:GAAGAGGTA:GAAGAGGTG:GAAGAGGTT:GAAGATATA:GAAGATGTA:GAAGATGTG:GAAGGAATA:GAAGGAGAT:GAAGGGATA:GAAGGGGTA:GAAGNGGTA:GACGAGGTA:GAGAACATA:GAGGAAATA:GAGGAGATA:GAGGAGGTA:GAMAAAGTA:GATAAGGTA:GATGAGATA:GATGAGGTA:GATGGCATA:GCT------:GGAAAAATA:GGAAACATA:GGAAATGTA:GGAGAAATA:GGAGAAGTA:GGAGAAGTG:GGAGACATA:GGAGAGATA:GGAGAGGTA:GGAGATGTA:GGAGGGATA:GGGAAGATA:GGGAATATA:GGGGAAATA:GGTGAAATA:GTGTAACAA:GTTTTGCGA:TAACGATAA:TAATGATAA:TCA------	5:3:1:1:1:1:1:1:1:1:30:12:17:3:1:1:6:1:1:1:1:1:1:1:1:1:1:2:1:2:14:1:2:3:11:3:22:16:1:103:161:4:6:4:104:4:1:2:23:14:1:1:1:5:3:13:1:1:5:1:1:1:16:2:1:1:1:1:9:17:14:60:3:2:1:1:1:1:1:1:1:1	TRUE	2.11615	0.0413884	0.504226	0.338228	0.311166	0.020261	0.368085	0.140552	dNNdNS	701	729	757	1000	43.0839	97.7331	8.20782	19.7265	0.440832	0.41608	1.05949	0.024752	0.0333836	0.0715358	0.188089	1.77183e-08	0.0780366	0.751104	611	0	389	0.389	0.611	0.778
all	sas12	702	GTA	ACC	ACT	752	---------:---ATGCGA:---ATTGTG:---CGATTC:---CTATAC:---CTCCAG:---TACATT:AAAATAAGA:AAAGTAATG:AACATAACA:AACATAAGA:AACATAATA:AAGATAAGA:AAGATAGCA:AAGGTAATA:AAGGTAGTA:AAGGTGATA:AATATAACA:AATGTAGTA:AGAACATAT:ATAAGAAGT:ATTTTAAGG:CAGGTAGTA:CGATAAGAA:CTGGTTTTG:GAAAAAATA:GAAACAGTA:GAAATAAGA:GAAATAATA:GAAATAATG:GAAATAGTA:GAAGAGGTA:GAAGTAATG:GAAGTAGTA:GAAGTGGTA:GACATAATA:GACATAGTA:GACATTGTA:GACGACGTA:GAGATAATA:GAGATAGTA:GAGATAGTG:GAGGTAATA:GAGGTAGTA:GAGGTAGTG:GAGGTGATA:GAGGTGGTA:GAGGTTATG:GATATAATA:GATATAGTA:GATATAGTT:GATGTAATA:GATGTAGTA:GATGTGGTA:GGAATAATG:GGAGATGTA:GGCATAGTA:GGGATAAGA:GGGATAATA:GGGATAGTA:GGGGTAGTA:GNGGTAGTA:GTTATGCGA:GTTTTGCGA:TAACAATAA:TGATAAGAA:TGGAATTAG:TTGCGATTT	9:3:1:1:1:1:1:18:1:1:2:1:3:1:1:14:1:1:1:1:1:1:2:1:1:1:3:1:16:1:2:3:2:21:1:11:15:1:1:36:127:1:7:190:6:1:3:6:1:19:1:101:66:4:1:2:1:2:24:1:14:1:1:1:1:1:1:1	TRUE	1.97713	0.100392	0.160914	0.761549	0.516001	0.00517995	0.041398	0.0572221	dNNdNS	702	730	758	1000	43.3653	98.2361	7.84854	19.2286	0.44144	0.40817	1.08151	0.0332702	0.0341737	0.0752028	0.188051	8.86405e-09	0.0788211	0.672954	661	0	339	0.339	0.661	0.678
all	sas12	703	GTA	ACT	ATT	760	---------:AAAATAATT:AATTAGGCC:ACAGTAATT:ACATATATC:AGAAGTTCA:ATAACAATC:ATAACAATT:ATAAGAATC:ATAAGAATG:ATAAGAATT:ATAATAATA:ATAATAATC:ATAATAATT:ATAATACTT:ATAATGATC:ATAATGGTT:ATAGCAATT:ATAGTAATC:ATAGTAATT:ATAGTACTT:ATAGTAGTT:ATAGTGCTC:ATAGTTATT:ATGCGATTC:ATGCGATTT:ATTGTAATT:ATTGTGCTC:CAATAAGGA:CGATTCTAA:CGATTTTAA:CTATACATT:CTCCAGCGG:GACGTAATT:GAGGTAGTA:GATGTAGTA:GTAATAATA:GTAATAATT:GTAATGATT:GTAGTAATA:GTAGTAATC:GTAGTAATT:GTAGTACTT:GTAGTAGTT:GTAGTGATT:GTAGTGCTT:GTGATAATT:GTGGTAATT:GTTATGATT:GTTTTGTGA:TAAGAAGTT:TACATTATT:TTAAGGGAA:TTGCGATTC	9:1:1:3:1:1:1:1:1:7:18:15:2:70:2:1:1:1:2:149:5:9:1:1:3:1:1:1:1:1:1:1:1:1:3:2:1:108:3:5:7:271:6:20:2:4:2:8:6:1:2:1:1:1	TRUE	1.9963	0.33305	0.114195	0.556426	0.558203	0.00420567	0.0213265	0.0404826	dNNdNS	703	731	759	1000	42.9322	97.874	7.81506	19.2022	0.438648	0.406988	1.07779	0.0316604	0.0336806	0.0710354	0.197855	5.11153e-08	0.0765526	0.679183	662	0	338	0.338	0.662	0.676
all	sas12	704	ATT	ATT	CTA	759	---------:------AGT:------CGA:------GAA:------TAT:ACAATCATG:ACAATTAGA:AGAATCATG:AGAATGATG:AGAATGCTG:AGAATTATG:AGGGAACAG:AGTTCAATG:ATAATAAGA:ATAATCAGA:ATAATTAAA:ATAATTAGA:ATAATTAGC:ATAATTAGG:ATAATTATA:ATACTTAGA:ATGATCAGA:ATGATTAGA:ATGGTTAGA:ATTATTGTG:CAGCGGGTT:CGATTCTAA:CGATTTTAA:GAAGTTCAA:GCAATTAGA:GTAATAAGA:GTAATCAGA:GTAATCAGG:GTAATTAAA:GTAATTAGA:GTAATTAGC:GTAATTAGG:GTAATTATA:GTACTTAAA:GTACTTAGA:GTACTTAGG:GTAGTAATT:GTAGTTAGA:GTGATTAGA:GTGCTCAGA:GTGCTCCAG:GTGCTTAGA:GTTATTAGA:TAAGGAGTA:TACATTATT:TAGGCCAGT:TATATC---:TTCTAAAGT:TTGTGATTC:TTTTAAAGT	5:1:1:1:1:1:1:1:3:4:18:1:1:16:2:1:174:1:4:1:2:1:9:1:1:1:4:1:2:1:5:8:1:66:348:1:16:2:2:6:3:5:29:2:1:1:4:1:1:1:1:1:1:1:1	TRUE	2.03576	0.0475441	0.277734	0.638789	0.199532	0.0102975	0.00884127	0.116559	dNNdNS	704	732	760	1000	42.5018	97.902	8.15985	19.7144	0.434126	0.413903	1.04886	0.0202234	0.0331992	0.0787072	0.18924	2.9819e-08	0.0791188	0.798253	593	0	407	0.407	0.593	0.814
all	sas12	705	AGA	CTA	GAT	759	---------:---AGTACA:---CGAATC:---GAAGGA:---TATCAC:ATAAGATCT:ATC------:ATCAGAGCT:ATCAGATCT:ATCAGGTCT:ATCATGGCA:ATCATGGGG:ATGATGGCA:ATGATGTCA:ATGCTGGGA:ATTAAATCC:ATTAAATCT:ATTAGAACT:ATTAGAGCC:ATTAGATAT:ATTAGATCA:ATTAGATCC:ATTAGATCT:ATTAGATTT:ATTAGCTCT:ATTAGGTAT:ATTAGGTCT:ATTATATCA:ATTATATCT:ATTATATGT:ATTATGACA:ATTATGGCA:ATTATGGGA:ATTATTGTG:ATTGTGCTC:CGGGTTTTG:CTCAGATCT:CTCCAGCTG:CTTAAATCT:CTTAGATCT:CTTAGGTCT:GAACAGGAC:GCCAGTAGT:GGAGTATAA:GTAATTAAA:GTAATTAGA:GTAATTAGG:GTTAGATCC:GTTAGATCT:GTTCAATGG:TAAAGTGTA:TCAATGGAA:TGATTCTAA:TTCTAAAGT:TTTTAAAGT	5:1:1:1:1:21:1:1:10:1:1:1:1:2:4:4:63:1:1:1:4:80:448:1:2:1:19:1:1:1:1:2:15:1:1:1:1:1:2:12:3:1:1:1:2:2:1:20:10:2:2:1:1:4:1	TRUE	1.89382	0.422148	0.35337	0.330443	0.157494	0.00963182	0.195237	0.119669	dNNdNS	705	736.5	768	1000	42.6538	97.8553	8.16812	19.4941	0.435886	0.419004	1.04029	0.0168822	0.0333001	0.0746449	0.195544	1.03778e-07	0.0795386	0.83191	570	0	430	0.43	0.57	0.86
all	sas12	706	TCT	GAT	TCA	763	---------:AAATCCTCC:AAATCTGAA:AAATCTGAC:AAATCTGAG:AGAACTGAA:AGAGCCGAC:AGAGCTGAA:AGATATCAA:AGATCAAAA:AGATCAGCA:AGATCAGCC:AGATCCAAA:AGATCCAAC:AGATCCAGA:AGATCCGAA:AGATCCGAC:AGATCCGAG:AGATCCGCC:AGATCTAAA:AGATCTAAC:AGATCTAGC:AGATCTCAA:AGATCTCAG:AGATCTGAA:AGATCTGAC:AGATCTGAG:AGATCTGAT:AGATCTGCA:AGATCTGCC:AGATCTGCT:AGATCTGGA:AGATCTGTC:AGATCTTCC:AGATTTGAG:AGCTCTGAG:AGCTCTGCC:AGGTATGAA:AGGTCTAGC:AGGTCTGAA:AGGTCTGAC:AGGTCTGCC:AGGTCTGTC:AGTACAGCT:AGTAGTATC:AGTGTAATA:ATATCAGAA:ATATCTGAC:ATATGTGAT:ATGACAAAA:ATGGAACAG:ATGGCAAAA:ATGGCAAAG:ATGGGAAAA:ATGGGAAAG:ATGGGAACA:ATGGGAAGA:ATGGGACAA:ATGGGGAAG:ATGTCAACA:ATTAAATCT:ATTAGATCT:ATTAGGTCT:ATTGTGCAC:CAATGGAAC:CAATGGGAC:CAGCTGGTT:CAGGACCAT:CGAATCGGT:CTGGGAAAA:GAAGGAAGC:GTATAATGG:GTGCTCCAG:GTTTTGCGA:TAAAGTGTA:TAAAGTGTG:TATCACAAA:TTCTAAAGT	6:4:9:1:55:1:1:1:1:2:1:1:44:19:6:2:26:1:2:13:19:19:3:3:291:19:24:1:35:66:4:1:3:1:1:1:1:1:1:16:1:3:2:1:1:2:1:1:1:1:1:3:1:6:1:3:4:1:1:2:2:2:1:1:1:1:1:1:1:4:1:1:1:1:4:1:1:1	TRUE	2.00334	0.111813	0.0121352	0.872571	0.248088	0.0205639	0.00057103	0.325084	dNNdNS	706	737.5	769	1000	43.7285	98.2739	7.9876	19.3622	0.444965	0.412535	1.07861	0.0324304	0.0328684	0.0751414	0.195999	3.73067e-08	0.0771648	0.674285	650	0	350	0.35	0.65	0.7
all	sas12	707	GAA	TCA	TTT	763	---------:AAATCTGAG:ACAAAAAAC:ACAGCTGAA:ACTGAAAAT:AGATCTGAA:AGATCTGCA:AGGTCTGAA:AGTATCAAC:AGTGTAAGG:AGTGTAATA:AGTGTGGAG:ATCGGTAAC:CACAAACAA:CTCCAGCTG:CTGGTTATG:GAACAGGAC:GACCATGTA:GCAAAAAAC:GCAAAGAAC:GCCGACAAT:GCTGAAAAT:GGAAAAAAC:GGAAAAAAT:GGAAAAAGT:GGAAAGAAC:GGAACAAAC:GGAACAAAT:GGAAGAAAT:GGAAGCTGT:GGACAAAAT:GGGAAGGAT:GTAATAATA:GTGCACCAG:TAAAGTGTA:TAATGGAAC:TATCAAAAT:TATGAAAAT:TCAAAAAAT:TCAACAAAT:TCAGAAAAT:TCAGCAAAT:TCAGCCAAT:TCCAAAAAT:TCCAACAAT:TCCAGAAAT:TCCGAAAAT:TCCGACAAT:TCCGAGAAT:TCCGCCAAT:TCCTCCAAT:TCTAAAAAC:TCTAAAAAT:TCTAACAAT:TCTAGCAAC:TCTAGCAAT:TCTCAAAAT:TCTCAGAAT:TCTGAAAAA:TCTGAAAAC:TCTGAAAAG:TCTGAAAAT:TCTGAAGAT:TCTGAAWAT:TCTGACAAT:TCTGAGAAC:TCTGAGAAT:TCTGAGGAT:TCTGAGRAT:TCTGATATT:TCTGCAAAT:TCTGCCAAT:TCTGCTAAT:TCTGGAAAT:TCTGTCAAT:TCTGTCGAT:TCTTCCAAC:TGGAACAGG:TGGGACAGG:TGTGATGAT:TTGCGATTC:TTTGAGAAT	6:2:1:1:1:1:1:1:1:1:3:1:1:1:1:1:1:1:3:1:1:1:3:6:1:1:2:1:4:1:1:1:2:1:1:1:1:1:2:2:1:1:1:44:19:6:2:26:1:2:4:3:10:19:1:19:3:3:1:20:10:282:2:1:22:1:77:1:1:1:35:70:4:1:4:1:1:1:1:1:1:1	TRUE	2.46675	0.124356	0.0668942	0.341852	1.02387	0.0340003	0.0563565	0.168082	dNNdNS	707	738.5	770	1000	43.5776	98.4861	8.0286	19.4804	0.442475	0.412137	1.07361	0.030338	0.0330305	0.0755343	0.197857	5.75693e-08	0.0775179	0.695526	654	0	346	0.346	0.654	0.692
all	sas12	708	AAT	TTT	AAA	763	---------:AAAAACATT:AAAAACCTG:AAAAACTTT:AAAAATATA:AAAAATATC:AAAAATATT:AAAAATCTC:AAAAATCTG:AAAAATCTT:AAAAATTTC:AAAAATTTT:AAAAGTATT:AAACAATGC:AACAATTTC:AACAGGACC:AAGAACATT:AAGGATATT:ACAAACATT:ACAAATATT:AGAAATATT:AGAAATCTC:AGAAATTTC:AGCAACTTC:AGCAATCTC:AGCAATTTC:AGCAATTTT:AGCTGTAGA:AGTGTAATG:ATAATAAGA:ATCAACCCA:CAAAATATC:CAAAATTTC:CACCAGCTG:CAGAATCTG:CAGCTGGTT:CAGGACCAT:CATGTACAA:CGATTCTAA:GAAAAAATA:GAAAACCTA:GAAAACCTG:GAAAACTTC:GAAAACTTT:GAAAAGCTG:GAAAATATA:GAAAATATC:GAAAATATY:GAAAATCGG:GAAAATCTC:GAAAATCTG:GAAAATTTA:GAAAATTTC:GAAAATTTG:GAAAATTTT:GAAGATATC:GAAGATCTG:GAAWATTTC:GACAATATC:GACAATCTG:GACAATTTC:GACAATTTT:GACAGGTCC:GAGAACTTC:GAGAATATC:GAGAATATT:GAGAATCTC:GAGAATCTG:GAGAATTTC:GAGAATTTT:GAGGATTTC:GAGRATWTC:GATATTATC:GATGATATC:GCAAATCCC:GCAAATCTC:GCAAATTTC:GCCAATATC:GCCAATCTC:GCCAATTTC:GCTAATCTC:GCTAATTTC:GCTGAATGA:GGAAATTTT:GGTAACTAT:GTAAGGATA:GTAATAATA:GTCAATTTC:GTCGATTTC:GTGGAGAGA:GTTATGCGA:TCCAACTTC:TCCAATTTC:TCTGAAAAT:TCTGAGAAT:TCTGCAAAT:TGGAACAGG	6:7:2:1:1:1:2:24:4:3:26:1:1:1:38:1:2:1:2:3:4:2:4:1:1:9:9:1:1:2:1:2:3:1:3:1:1:1:1:1:13:1:5:1:10:23:111:1:1:9:21:2:88:1:31:1:1:1:2:1:45:1:1:1:2:1:1:2:72:1:1:1:1:1:1:34:1:1:4:68:2:2:1:1:1:1:3:4:1:1:1:1:4:2:2:1:1	TRUE	2.41724	0.0803718	0.235209	0.267178	0.148698	0.0284001	0.0167215	0.0777839	dNNdNS	708	739.5	771	1000	43.297	98.277	7.98458	19.6388	0.440561	0.406573	1.0836	0.033988	0.0335541	0.0739671	0.20339	9.94789e-08	0.0765577	0.657077	672	0	328	0.328	0.672	0.656
all	sas12	709	TTC	AAA	#NAME?	1	---------:AAAATA---:AACAGG---:AACATT---:AACCCA---:AACCTA---:AACCTG---:AACTATTGA:AACTTC---:AACTTT---:AAGCTG---:AATATA---:AATATC---:AATATT---:AATATY---:AATCCC---:AATCGG---:AATCTC---:AATCTG---:AATCTT---:AATTTA---:AATTTC---:AATTTG---:AATTTT---:AGGACC---:AGGATA---:AGGTCC---:AGTATT---:ATAAGA---:ATAATA---:ATGCGA---:ATTATC---:CAATGC---:CAGCTG---:CTGGTT---:GAAAAT---:GAATGA---:GACCAT---:GAGAAT---:GAGAGA---:GATATC---:GATATT---:GATCTG---:GATTTC---:GCAAAT---:GTAATG---:GTACAA---:RATWTC---:TGTAGA---:TTCTAA---:WATTTC---	6:1:1:11:1:13:3:1:8:2:10:24:119:10:1:1:1:77:31:3:2:364:1:44:1:1:1:1:2:3:1:1:1:1:1:2:1:1:2:1:2:1:1:2:1:1:1:1:1:1:1	TRUE	1.88112	0.0339909	0.542375	0.54249	0.53371	0.0852107	0.0570032	0.351531	dNNdNS	NA	NA	NA	NA	NA	NA	NA	NA	NA	NA	NA	NA	NA	NA	NA	NA	NA	NA	NA	NA	NA	NA	NA	NA
all	sas12	710	---	CAA	ACT	1	---------:------TAT:AAT------:ACC------:AGA------:AGA---AAT:AGG------:ATA------:ATA---TGA:ATC------:ATG------:ATT------:ATY------:CAA------:CAT------:CCA------:CCC------:CGA------:CGG------:CTA------:CTC------:CTG------:CTT------:GTT------:TAA------:TATTGAGTG:TCC------:TGA---AAC:TGC---TAA:TTA------:TTC------:TTG------:TTT------:WTC------	5:1:5:1:3:1:1:28:1:122:1:23:1:1:1:1:1:1:1:13:77:46:3:1:1:1:1:1:1:2:375:1:46:1	FALSE	NA	NA	NA	NA	NA	NA	NA	NA	dNNdNS	NA	NA	NA	NA	NA	NA	NA	NA	NA	NA	NA	NA	NA	NA	NA	NA	NA	NA	NA	NA	NA	NA	NA	NA
all	sas12	711	---	TA-	TTT	1	---------:---AACTGT:---AATTAA:---TAAAAC:---TATTGG:---TGAAAT:TGAGTGTAC	763:1:1:1:1:1:1	TRUE	0.644444	0	1.4	0.622222	0.2	0	1	0.133333	dNNdNS	NA	NA	NA	NA	NA	NA	NA	NA	NA	NA	NA	NA	NA	NA	NA	NA	NA	NA	NA	NA	NA	NA	NA	NA
all	sas12	712	---	TTT	AAA	6	---------:------ACC:------ATG:AACTGTAGA:AATTAACTG:GTGTACAAG:TAAAACCAT:TATTGGCAT:TGAAATTTA	760:1:2:1:1:1:1:1:1	TRUE	2.53333	0	0.1	0.366667	0.6	0	0.0666667	0.2	dNNdNS	712	742	772	1000	43.2257	97.8738	7.99272	19.887	0.441647	0.401906	1.09888	0.0397412	0.032096	0.074624	0.210727	1.84104e-07	0.0713304	0.57743	703	0	297	0.297	0.703	0.594
all	sas12	713	---	AT-	TAC	5	---------:---ACCATG:---ATGCAA:---ATGTAC:AACCAT---:AATTTAATG:TAACTGTAC:TACAAGACC:TGGCATGGT:TGTAGAAAT	760:1:1:1:1:1:1:1:1:1	TRUE	1.2963	0.240741	1.16667	0.296296	0.416667	0.277778	1.11111	0.111111	dNNdNS	NA	NA	NA	NA	NA	NA	NA	NA	NA	NA	NA	NA	NA	NA	NA	NA	NA	NA	NA	NA	NA	NA	NA	NA
all	sas12	714	---	TAC	TGG	8	---------:------AAG:------ACA:------ACC:------ACG:------ACT:------AGA:------AGT:------ATA:------ATC:------ATG:------CAT:------CGA:------CTC:------GCA:------GTA:------GTT:------RCA:------TCA:------TCC:------TCG:------TTC:AAGACCCAA:ACCATGTAA:AGAAATTAA:ATGCAAAAA:ATGTACAAA:CAT---AAT:CATGGTAAA:CTGTACCAG:TTAATGGAA	2:1:404:2:98:2:3:3:1:1:2:2:1:1:1:1:1:1:80:1:147:5:1:1:1:1:1:1:1:1:1	TRUE	2.10714	0.267857	0.321429	0.267857	1.53571	0.142857	0.0357143	0.107143	dNNdNS	714	743.5	773	1000	43.2045	97.3304	7.94622	19.897	0.443895	0.399368	1.11149	0.0445271	0.0331068	0.0674847	0.202744	4.19963e-08	0.0755889	0.555815	706	0	294	0.294	0.706	0.588
all	sas12	715	ACA	GT-	TCT	8	---------:---AAGGGT:---AATAGT:---ACAAAA:---ACAAAC:---ACAAAT:---ACAAGT:---ACAATC:---ACAGAA:---ACAGAC:---ACAGAT:---ACCAAC:---ACGAAA:---ACGAAC:---ACGAGC:---ACGCGC:---ACGGAC:---ACGGAT:---ACGRAC:---ACTGTA:---ACTGTT:---AGACAT:---AGTAGT:---AGTGAC:---AGTGTA:---ATAAGA:---ATCACC:---ATGCGA:---ATGTCA:---CATTTA:---CGAGAC:---CTCACA:---GCAGAC:---GTACAA:---GTTATG:---RCAAAC:---TCAAAC:---TCAAAT:---TCAGAC:---TCAGAT:---TCAGCC:---TCCAAC:---TCGAAC:---TCGAGC:---TCGGAC:---TCGGTC:---TTCACA:---TTCACG:---TTCTAA:AATTAATTG:ACCCAACAA:ATGGAACAG:ATGTAAAAA:CAAAAATGT:GGTAAAGAT:TACAAATGT:TACCAGACC	2:1:1:1:185:15:2:1:2:172:26:2:1:28:3:4:59:2:1:1:1:3:1:1:1:1:1:1:1:2:1:1:1:1:1:1:26:4:44:5:1:1:107:3:35:2:2:2:1:1:1:1:1:1:1:1:1	TRUE	0.0224499	0.325258	1.99217	0.660109	0.00177695	0.0192878	0.517819	0.444596	dNNdNS	715	756	797	1000	42.9636	97.3344	8.03871	19.7561	0.441402	0.406897	1.0848	0.0345053	0.0327725	0.0694335	0.198618	4.71496e-08	0.0734094	0.638327	683	0	317	0.317	0.683	0.634
all	sas12	716	AAC	TCT	TTG	767	---------:AAAGATAAT:AAATGTCAG:AAGGGTTCA:AATAGTACA:ACAAAAAAT:ACAAACAAT:ACAAATAAT:ACAAGTAAT:ACAATCATT:ACAGAAAAT:ACAGAATCA:ACAGACAAT:ACAGACACT:ACAGACAGC:ACAGACAGT:ACAGACAMT:ACAGACCAT:ACAGACGAG:ACAGATAAT:ACCAACAAT:ACGAAAAAT:ACGAACAAT:ACGAGCAAT:ACGCGCAAT:ACGGACAAT:ACGGACAGT:ACGGATAAT:ACGRACAAT:ACTGTACCC:ACTGTTATT:AGACATTCA:AGACATTTA:AGTAGTAAT:AGTGACAAT:AGTGTATTA:ATAAGAAGT:ATCACCAAC:ATGCGATTC:ATGTCAGCA:CAACAACAA:CAGACCCAA:CATTTAAGG:CATTTAATG:CGAGACAAT:CTCACAGAT:GAACAGGAC:GCAGACAAT:GTACAAATG:GTTATGCGA:RCAAACAAT:TAAAAATGT:TAATTGTAC:TCAAACAAT:TCAAATAAT:TCAAATACT:TCAGACAAT:TCAGACAGT:TCAGATAAT:TCAGATAGT:TCAGATTCT:TCAGCCACA:TCCAACAAT:TCGAACAAT:TCGAGCAAC:TCGAGCAGC:TCGGACAAT:TCGGACACT:TCGGACAGT:TCGGTCAAT:TTCACAGAC:TTCACGAAC:TTCTAAAGT	2:1:2:1:1:1:185:15:2:1:1:1:165:1:1:2:1:1:1:26:2:1:28:3:4:58:1:2:1:1:1:1:2:1:1:1:1:1:1:1:1:1:1:1:1:1:1:1:1:1:1:1:1:26:2:2:41:3:2:1:2:1:1:107:2:1:23:10:2:2:2:2:1	TRUE	2.61192	0.0165724	0.030535	0.340958	0.658236	0.00362199	0.00745504	0.146153	dNNdNS	716	757	798	1000	44.0388	99.2564	7.66191	17.9584	0.443687	0.426648	1.03994	0.0170391	0.0317401	0.0787994	0.190059	4.45883e-08	0.0821362	0.835659	573	0	427	0.427	0.573	0.854
all	sas12	717	AAT	TTG	#NAME?	9	---------:AAAAAT---:AAATGT---:AACAAT---:AATAAT---:AATACT---:ACAGAC---:ACAGAT---:ACCAAC---:ACCCAA---:ACGAAC---:AGAAGT---:AGCAAC---:AGCAAT---:AGCAGC---:AGTAAT---:AGTAATTTG:AGTACA---:ATCATT---:ATGCGATTC:CAAATG---:CAACAA---:CAGGAC---:CATTCAATG:CATTTAAGG:CGATTCTAA:CGCAAT---:GAAAAT---:GAATCA---:GACAAT---:GACACT---:GACAGC---:GACAGT---:GACAMT---:GACCAT---:GACGAG---:GATAAT---:GATAGT---:GATTCT---:GCCACA---:GGTTCA---:GTACCC---:GTATTAATA:GTCAAT---:GTTATT---:RACAAT---:TAAAGTGTA:TCAGCA---:TGTCAG---:TTAAGGGTA:TTAATG---:TTGTAC---	2:2:1:350:17:2:2:1:1:1:2:1:2:3:1:2:1:1:1:1:1:1:1:1:2:1:4:1:1:290:11:1:8:1:1:1:31:1:2:1:1:1:1:2:1:1:1:1:2:1:1:1	TRUE	1.68474	0.00370199	0.954931	0.356618	0.117109	0.00248842	0.0741351	0.0360804	dNNdNS	717	758	799	1000	44.4318	98.7684	7.84677	18.3168	0.449859	0.428393	1.05011	0.0214658	0.0317376	0.078336	0.184635	1.28917e-08	0.0784876	0.784474	601	0	399	0.399	0.601	0.798
all	sas12	718	---	ATT	CTT	9	---------:AAC------:AAT------:AATTTGATC:ACA------:ACT------:AGC------:AGGGTACAG:AGT------:AGTGTAATA:AMT------:ATG------:ATT------:CAA------:CAG------:CAT------:CCC------:CGATTCTAA:GAC------:GAG------:GAT------:GCA------:TAC------:TCA------:TCAATGGGA:TCT------:TGT------:TTAAGGGTA:TTAATAAGA:TTCTAAAGT	2:5:703:1:2:13:2:1:10:1:1:2:2:2:2:1:1:1:3:1:1:1:1:2:1:2:1:2:1:1	TRUE	1.9213	0.240741	0.416667	0.393519	1.27778	0.0555556	0.0555556	0.388889	dNNdNS	718	759	800	1000	45.7036	99.292	7.80041	17.466	0.460295	0.446606	1.03065	0.0136893	0.0302659	0.0797419	0.184563	2.3465e-08	0.0814182	0.866477	562	0	438	0.438	0.562	0.876
all	sas12	719	---	CTT	TGT	9	---------:AGGGTACAG:ATAAGACCT:ATGGGACAG:GTAATAATA:GTACAGGAC:TAAAGTGTA:TTCTAAAGT:TTGATCTGG	760:2:1:1:1:1:1:1:1	TRUE	1.97917	0.333333	0.291667	0.395833	1.30556	0.138889	0.166667	0.194444	dNNdNS	719	760	801	1000	45.1592	99.0818	7.96708	17.4567	0.455776	0.45639	0.998656	-0.000613473	0.030826	0.0815537	0.188174	1.11386e-07	0.0795237	0.993845	463	0	537	0.537	0.463	0.926
all	sas12	720	---	TGT	TCC	9	---------:AGACCTTCA:AGTGTAATA:ATAATAAGA:ATCTGGACA:CAGGACCAT:GGACAGGAC:GTACAGGAC:TAAAGTGTA	760:1:1:1:1:1:1:2:1	TRUE	2.11111	0.111111	0.444444	0.333333	1.52778	0.194444	0.25	0.222222	dNNdNS	720	764	808	1000	43.9191	97.592	8.65478	19.1544	0.450027	0.451842	0.995983	-0.00181496	0.0307075	0.0729837	0.171779	6.70956e-09	0.0767932	0.981144	489	0	511	0.511	0.489	0.978
all	sas12	721	---	TCC	ATT	8	---------:AGTGTAATA:ATAAGACAT:CAGGACCAT:CCTTCAATG:GACCATGTA:GTAATAATA:TGGACA---	760:1:1:3:1:1:1:1	TRUE	2.33333	0.166667	0.111111	0.388889	1.77778	0.111111	0.0555556	0.0555556	dNNdNS	721	765	809	1000	42.4931	97.8059	8.43195	19.0379	0.434464	0.442904	0.980943	-0.00844045	0.0315911	0.0723	0.167633	4.8651e-09	0.0741342	0.909354	443	0	557	0.557	0.443	0.886
all	sas12	722	---	ATT	ACA	8	---------:ACA------:AGACATTTA:ATAATAAGA:CATGTAGTA:GACCATGCC:GACCATGTA:GTAATAATA:TCAATGGAA	760:1:1:1:1:1:2:1:1	TRUE	2.08333	0.0416667	0.458333	0.416667	1.39286	0	0.285714	0.25	dNNdNS	722	766	810	1000	40.7991	97.148	8.49045	19.8907	0.419969	0.426856	0.983865	-0.00688737	0.0320771	0.0721043	0.16753	4.28538e-09	0.0708553	0.922565	481	0	519	0.519	0.481	0.962
all	sas12	723	---	ACA	CTT	8	---------:ATAAGACAT:ATAATAAGA:ATGGAACAG:CATGCCGTA:CATGTAGTA:CATTTAAGG:GTAGTAATG	761:1:1:1:1:2:1:1	TRUE	2.02083	0.145833	0.125	0.708333	1.25	0	0	0.178571	dNNdNS	723	767	811	1000	39.5844	97.0569	8.22422	19.47	0.407847	0.422405	0.965534	-0.0145584	0.0326571	0.0727217	0.17368	2.70897e-08	0.0726381	0.841149	408	0	592	0.592	0.408	0.816
all	sas12	724	---	CTT	ATT	8	---------:AGACATTTA:ATAAGACAT:GAACAGGAC:GCCGTAATG:GTAATGTCA:GTAGTAATG:TTAAGGGTA	761:1:1:1:1:1:2:1	TRUE	2.125	0.229167	0.208333	0.4375	1.67857	0.0357143	0.0714286	0.357143	dNNdNS	724	768	812	1000	38.5318	96.5869	8.26432	19.974	0.398934	0.413753	0.964184	-0.0148191	0.0324529	0.0712471	0.169798	1.35935e-08	0.0707495	0.834091	426	0	574	0.574	0.426	0.852
all	sas12	725	---	ATT	GAC	8	---------:AGACATTCA:AGGGTACAG:ATGTCAGCA:CAGGACCAT:CATTTAAGG:GTAATGTCA	761:1:1:1:1:1:3	TRUE	2.41667	0.104167	0.208333	0.270833	1.75	0.0357143	0	0.392857	dNNdNS	725	769	813	1000	37.726	96.3119	8.37471	20.099	0.391706	0.416672	0.940082	-0.0249661	0.0331104	0.0680511	0.159217	3.53952e-09	0.0707102	0.724031	344	0	656	0.656	0.344	0.688
all	sas12	726	---	GAC	GCT	8	---------:ATGTCAGCA:CATTCAATG:GACCATGCA:GTACAGGAC:TCAGCACAG:TTAAGGGTA	761:3:1:1:1:1:1	TRUE	1.95833	0.145833	0.25	0.645833	0.928571	0	0.107143	0.5	dNNdNS	726	770	814	1000	35.9788	93.9436	8.84624	22.3839	0.382984	0.395205	0.969075	-0.0122219	0.0306992	0.0653636	0.164781	4.07805e-09	0.0682727	0.857926	419	0	581	0.581	0.419	0.838
all	sas12	727	---	GCT	TGT	8	---------:AGGGTACAG:CAGGACCAT:CATGCAATA:GCACAGTAC:TCAATGGGA:TCAGCACAG	761:1:1:1:1:1:3	TRUE	2.125	0.291667	0.125	0.458333	1.39286	0.0357143	0.107143	0.25	dNNdNS	727	771	815	1000	35.4869	93.9627	8.88636	22.7152	0.37767	0.391208	0.965395	-0.0135379	0.0315776	0.0645864	0.158183	1.0408e-09	0.0658866	0.837203	408	0	592	0.592	0.408	0.816
all	sas12	728	---	TGT	TAC	8	---------:ATGGGACAG:CAGTACAAT:GACCATGTA:GCAATAATG:GCACAGTAC:GTACAGGAC	761:1:1:1:1:3:1	TRUE	2	0.104167	0.208333	0.6875	1.07143	0.0357143	0.321429	0.178571	dNNdNS	728	774.5	821	1000	34.0954	91.8723	9.21961	24.9375	0.371117	0.369708	1.00381	0.00140926	0.0319703	0.0596539	0.163688	8.65227e-10	0.059706	0.981169	488	0	512	0.512	0.488	0.976
all	sas12	729	---	TAC	TTG	8	---------:ATAATGTCA:CAGGACCAT:CAGTACAAT:CATGTAATA:GGACAGGAC:TACAATGTA	761:1:1:3:1:1:1	TRUE	2.16667	0.0416667	0.25	0.541667	1.5	0	0.0714286	0.178571	dNNdNS	729	775.5	822	1000	33.9938	91.8175	9.12859	25.2631	0.370232	0.361342	1.0246	0.00889027	0.0310693	0.0582342	0.156115	5.26836e-11	0.0576609	0.877466	568	0	432	0.432	0.568	0.864
all	sas12	730	---	TTG	ACA	8	---------:AATGTACAC:ATGTCAGCA:CAGGACCAT:GACCATGTA:GTAATAATG:TACAATGCA:TACAATGTA	761:1:1:1:1:1:1:2	TRUE	2	0.104167	0.5	0.395833	1.21429	0.0357143	0.0357143	0.285714	dNNdNS	730	776.5	823	1000	33.4938	91.512	9.3905	25.4575	0.366004	0.36887	0.992232	-0.00286529	0.0305727	0.0579726	0.160532	6.37359e-10	0.0576436	0.960356	478	0	522	0.522	0.478	0.956
all	sas12	731	---	ACA	TGT	8	---------:AATGCACAC:AATGTACAC:ATAATGTCA:CATGTAGTA:GACCATGTC:GTACACATG:TCAGCACAG	761:1:2:1:1:1:1:1	TRUE	2.16667	0.291667	0.125	0.416667	1.42857	0.107143	0.107143	0.214286	dNNdNS	731	783.5	836	1000	32.7008	91.5414	9.37363	24.99	0.357224	0.375095	0.952355	-0.0178715	0.0313741	0.0593183	0.155523	9.15019e-10	0.0583282	0.759304	362	0	638	0.638	0.362	0.724
all	sas12	732	---	TGT	ATG	6	---------:ATGTCAGCA:CACATGGAA:CATGTCATA:GCACAC---:GCACAG---:GTACACATG:GTAGTAATG	761:1:1:1:1:1:2:1	TRUE	2.16667	0.25	0.291667	0.291667	1.35714	0.0714286	0.321429	0.25	dNNdNS	732	784.5	837	1000	31.3864	90.2943	9.27169	24.8963	0.347601	0.372413	0.933374	-0.0248122	0.0312645	0.0608229	0.143753	8.42006e-11	0.0580876	0.669269	302	0	698	0.698	0.302	0.604
all	sas12	733	---	ATG	TCC	6	---------:ATGGAATTA:CAC---ATG:CACATGGAA:CAG---TGC:GTAATGTCA:GTCATAATG:TCAGCACAG	761:1:1:2:1:1:1:1	TRUE	2.22222	0.138889	0.444444	0.194444	1.13333	0	0.4	0.2	dNNdNS	733	785.5	838	1000	30.6979	90.1307	8.99016	24.6377	0.340593	0.364894	0.933402	-0.0243014	0.0298702	0.0630859	0.150854	6.11495e-10	0.0596014	0.683471	341	0	659	0.659	0.341	0.682
all	sas12	734	---	TCC	AAT	6	---------:---ATGGAA:---TGCAAT:ATAATGTCA:ATGGAATTA:ATGTCAGCA:GAATTAAGC:GCACAGTAC	761:1:1:1:2:1:1:1	TRUE	1.77083	0.0416667	0.75	0.4375	0.678571	0.0357143	1.07143	0.142857	dNNdNS	734	786.5	839	1000	29.7116	89.5123	8.72943	24.644	0.331927	0.354222	0.937061	-0.0222942	0.030677	0.0566968	0.146308	1.50666e-10	0.0560886	0.691012	340	0	660	0.66	0.34	0.68
all	sas12	735	---	AAT	CTT	8	---------:ATGGAATTA:ATGTCAGCA:CAGTACAAT:GAATTAAGC:TCAGCACAG:TGCAATGTA:TTAAGCCAG	761:1:1:1:2:1:1:1	TRUE	2.08333	0.145833	0.291667	0.479167	1.21429	0.0357143	0.178571	0.178571	dNNdNS	735	787.5	840	1000	29.3549	89.737	7.67854	23.9355	0.327121	0.320801	1.0197	0.00632006	0.029559	0.044139	0.136871	9.32597e-14	0.0442997	0.886554	535	0	465	0.465	0.535	0.93
all	sas12	736	---	CTT	TGT	8	---------:------AAA:AATGTACAC:AGCCAGTGG:GAATTAAGC:GCACAGTAC:TACAATGTA:TCAGCACAG:TTAAGCCAG	760:1:1:1:1:1:1:1:2	TRUE	2.25	0.166667	0.208333	0.375	1.46429	0.178571	0.214286	0.285714	dNNdNS	736	790	844	1000	28.3637	89.6476	7.51522	23.9743	0.316391	0.31347	1.00932	0.00292029	0.0296307	0.0445148	0.138625	3.31602e-13	0.0443915	0.947549	482	0	518	0.518	0.482	0.964
all	sas12	737	---	TGT	TAC	8	---------:---AAA---:AATGTACAC:AGCCAGTGG:CAGTACAAT:CAGTGGTAT:GCACAGTAC:GTACACATG:TTAAGCCAG	760:1:1:2:1:1:1:1:1	TRUE	2.15278	0.104167	0.305556	0.4375	1.05556	0.0833333	0.305556	0.222222	dNNdNS	737	792.5	848	1000	27.3275	89.4818	7.33558	24.3262	0.305397	0.30155	1.01276	0.00384754	0.0292828	0.0425614	0.134595	5.29265e-14	0.0407333	0.924746	513	0	487	0.487	0.513	0.974
all	sas12	738	---	TAC	TAC	8	---------:AAA------:AGCCAGTAG:CACATGGAA:CAGTACAAT:CAGTGGTAT:GTACACATG:TACAATGTA:TGGTATCAA	760:1:1:1:1:2:1:1:1	TRUE	2.07738	0.0595238	0.339286	0.416667	0.928571	0.0714286	0.142857	0.0714286	dNNdNS	738	793.5	849	1000	26.4211	89.3281	7.05628	24.361	0.295776	0.289655	1.02113	0.00612126	0.0296459	0.0397629	0.143966	1.31338e-12	0.0380558	0.872212	541	0	459	0.459	0.541	0.918
all	sas12	739	---	TAC	TGA	8	---------:AATGTACAC:ATGGAATTA:CACATGGAA:CAGTAGTAT:TACAATGTA:TATCAACCC:TGGTATCAA	761:1:1:1:1:1:1:2	TRUE	1.99405	0.0892857	0.470238	0.267857	1.03571	0	0.25	0.142857	dNNdNS	739	794.5	850	1000	26.1622	88.9104	7.52003	24.762	0.294254	0.303693	0.968919	-0.00943916	0.0292795	0.0414479	0.135485	8.5849e-13	0.0431836	0.826976	420	0	580	0.58	0.42	0.84
all	sas12	740	---	TGA	GGT	8	---------:AATGTACAC:ATGGAATTA:CAACCCAAT:GAATTAAGC:GTACACATG:TAGTATCAA:TATCAACCC	761:1:1:1:1:1:1:2	TRUE	2.06548	0.267857	0.285714	0.309524	1.17857	0.321429	0.0714286	0.0357143	dNNdNS	740	795.5	851	1000	26.4088	88.9389	7.40216	24.517	0.296932	0.30192	0.983478	-0.00498841	0.0288635	0.0432929	0.145171	1.24738e-11	0.04146	0.904231	418	0	582	0.582	0.418	0.836
all	sas12	741	---	GGT	TTG	8	---------:CAACCCAAT:CACATGGAA:CCCAATTAC:GAATTAAGC:GTACACATG:TATCAACTC:TTAAGCCAG	761:2:1:1:1:1:1:1	TRUE	2.2381	0.285714	0.285714	0.190476	1.25	0.285714	0.285714	0.0714286	dNNdNS	741	796.5	852	1000	26.2544	88.7689	7.72903	24.7305	0.295761	0.31253	0.946346	-0.0167685	0.0300609	0.0469055	0.129655	2.90046e-13	0.0442804	0.704918	320	0	680	0.68	0.32	0.64
all	sas12	742	---	TTG	TAA	8	---------:AATTACTGT:AGCCAGTAG:ATGGAATTA:CAACTCAAC:CACATGGAA:CCCAATTAC:TTAAGCCAG	761:1:1:1:1:1:2:1	TRUE	2.17262	0.107143	0.255952	0.428571	1.07143	0.0357143	0.178571	0.214286	dNNdNS	742	797.5	853	1000	26.2326	88.5602	7.73387	24.7585	0.296212	0.312372	0.948267	-0.01616	0.0295863	0.047503	0.131577	5.72212e-13	0.0433157	0.709092	331	0	669	0.669	0.331	0.662
all	sas12	743	---	TAA	CAG	8	---------:AATTACTGT:AGCCAGTGG:ATGGAATTA:CAGTAGTAT:CTCAACTAC:GAATTAAGC:TACTGTTAA	761:2:1:1:1:1:1:1	TRUE	1.90476	0.0595238	0.178571	0.535714	0.428571	0	0.0714286	0.178571	dNNdNS	743	798.5	854	1000	25.6493	88.0435	7.80261	24.9219	0.291325	0.313082	0.930509	-0.0217564	0.0283475	0.0443309	0.13522	5.92457e-12	0.0437364	0.618877	281	0	719	0.719	0.281	0.562
all	sas12	744	---	CAG	TAA	8	---------:AACTACTGT:CAGTGGTAT:GAATTAAAC:TACTGTTAA:TAGTATCAA:TGTTAAATG:TTAAGCCAG	761:1:1:1:2:1:1:1	TRUE	2.23214	0.0535714	0	0.285714	0.392857	0	0	0.107143	dNNdNS	744	799.5	855	1000	25.2273	86.6768	7.82447	26.2768	0.29105	0.297771	0.977427	-0.00672162	0.0288471	0.0421115	0.145353	1.76207e-11	0.0439096	0.878336	421	0	579	0.579	0.421	0.842
all	sas12	745	---	TAA	ATT	8	---------:------AGA:AGCCAGTGG:TAAATGGTA:TACTGTTAA:TATCAACTC:TGGTATCAA:TGTTAAATG:TTAAACCAG	760:1:1:1:1:1:1:2:1	TRUE	2.24405	0	0.196429	0.130952	0.821429	0	0.214286	0.107143	dNNdNS	745	800.5	856	1000	25.5038	86.4285	7.85031	26.8738	0.295085	0.292118	1.01016	0.00296776	0.0288651	0.0422136	0.139083	3.78575e-13	0.0425772	0.94443	508	0	492	0.492	0.508	0.984
all	sas12	746	---	ATT	--C	3	---------:---AGAACT:AACCAGTGG:ATGGTA---:CAACTCAAC:CAGTGG---:TAAATG---:TATCAA---:TGTTAAATG	760:1:1:1:1:1:2:1:1	TRUE	1.75	0.0833333	0.75	0.361111	1.05556	0.138889	0.361111	0.388889	dNNdNS	NA	NA	NA	NA	NA	NA	NA	NA	NA	NA	NA	NA	NA	NA	NA	NA	NA	NA	NA	NA	NA	NA	NA	NA
all	sas12	747	---	ATT	#NAME?	3	---------:AGAACT---:ATG---GTA:CAA---CCC:CAGTGGTAT:CTCAACTAT:GTA---GCC:TAAATGGTA:TGG---TAT	760:1:2:1:1:1:1:1:1	TRUE	1.91667	0	0.5	0.416667	1.33333	0	0	0.5	dNNdNS	NA	NA	NA	NA	NA	NA	NA	NA	NA	NA	NA	NA	NA	NA	NA	NA	NA	NA	NA	NA	NA	NA	NA	NA
all	sas12	748	---	AC-	GCT	3	---------:---CCCAAT:---GCCTAG:---GTAGCC:---TATCAA:AACTATTGT:ACT------:ATGGTAGCC:TGGTATCAA	760:1:1:2:1:1:1:1:1	TRUE	0.571429	0.119048	1.42857	0.77381	0.0714286	0.107143	1.28571	0.357143	dNNdNS	NA	NA	NA	NA	NA	NA	NA	NA	NA	NA	NA	NA	NA	NA	NA	NA	NA	NA	NA	NA	NA	NA	NA	NA
all	sas12	749	---	TGA	TAG	8	---------:------ATT:CCCAATTAC:GCCTAGCAG:GTAGCCTAG:TATCAACCC:TATCAACTC:TATTGTTAA	760:1:1:1:3:1:1:1	TRUE	1.88095	0	0.214286	0.154762	0.964286	0	0.0714286	0	dNNdNS	749	803	857	1000	25.4471	86.0363	8.04125	27.2111	0.295771	0.295513	1.00087	0.00025795	0.0302073	0.0426218	0.135801	1.70421e-13	0.0421995	0.995123	493	0	507	0.507	0.493	0.986
all	sas12	750	---	TAA	TGC	8	---------:------AAG:------AAT:------ACA:------ACC:------ACG:------ACT:------ATC:------ATT:------CAA:------CAC:------CAG:------CGG:------GAA:------GAG:------GAT:------GCA:------GCC:------GCG:------GCT:------GGA:------GGG:------GTC:------GTG:------GTT:------RKY:------TAC:------TAG:------TCA:------TCT:------TGG:---ATTTTA:AATTACTGT:CAACCCAAT:CAACTCAAC:GCCTAGCAG:TAGCAGAAG:TGTTAAATG	4:1:6:3:7:1:63:5:4:1:2:1:1:1:2:3:8:67:2:524:1:7:9:1:25:1:2:1:5:1:1:1:1:1:1:3:1:1	TRUE	1.25	0.277778	0.361111	0.388889	0.638889	0.305556	0.416667	0.111111	dNNdNS	750	804	858	1000	25.6114	86.3312	8.1979	27.2654	0.296665	0.300671	0.986677	-0.00400597	0.0297929	0.0433978	0.145342	1.13199e-11	0.0432652	0.926228	449	0	551	0.551	0.449	0.898
all	sas12	751	GCT	GC-	TTA	9	---------:---AAGACC:---AATAAT:---AATACT:---AATATT:---AATGCT:---ACAAAG:---ACAAGT:---ACCAAA:---ACGCAA:---ACTAAA:---ACTAGA:---ACTGCA:---ATCAAA:---ATTAAA:---ATTAAG:---CAACAA:---CACAGT:---CAGTAC:---CGGCTG:---GAAAAG:---GAG---:---GAT---:---GATGAA:---GCAAAA:---GCAAAG:---GCAGAA:---GCCAAA:---GCCAAG:---GCCGTG:---GCGGAA:---GCTAAA:---GCTAAC:---GCTAAG:---GCTACA:---GCTAGA:---GCTGAA:---GCTGAT:---GGAAAA:---GGG---:---GGGAAA:---GGGAAG:---GGGGAG:---GTCAAA:---GTG---:---GTTAAA:---GTTAAC:---GTTAAG:---RKYAAA:---TACAAG:---TACAAT:---TAGTAC:---TCAAAA:---TCAAGG:---TCAGAT:---TCAGCA:---TCTGAA:---TGGCAG:ATTTTAACG:CAGAAGAAG:CCCAATTAC:CTCAACTAC:TAAATGGTA:TACTGTTAA:TAGCAGAAG	4:1:1:1:1:3:2:1:7:1:61:1:1:5:3:1:1:2:1:1:1:2:2:1:3:4:1:65:1:1:2:397:5:58:2:12:1:49:1:1:3:2:1:9:1:23:1:1:1:1:1:1:1:1:2:1:1:1:1:1:1:1:1:1:3	TRUE	0.0334206	0.570508	1.98784	0.408214	0.00334668	0.0746193	0.468005	0.215375	dNNdNS	751	805	859	1000	26.1229	87.1597	7.8662	27.2768	0.299713	0.288384	1.03928	0.0113287	0.0302241	0.0418018	0.144797	7.0994e-13	0.0414147	0.784436	584	0	416	0.416	0.584	0.832
all	sas12	752	AAA	TTA	GTT	759	---------:AACTACTGT:AAGAAGAGA:AAGACCCAG:AATAATAAC:AATACTAAA:AATATTAAA:AATGCTAAA:AATTACTGT:ACAAAGAAT:ACAAGTAAT:ACCAAAACA:ACCAAAATC:ACGCAAAAT:ACTAAAAAC:ACTAAAACA:ACTAAAACC:ACTAAAATA:ACTAAAATC:ACTAAAATT:ACTAGAATC:ACTGCAACC:ATCAAAACA:ATGGTAGTC:ATTAAAAAC:ATTAAAATC:ATTAAGATC:CAACAATAC:CACAGTACA:CACAGTGCA:CAGAAGAAG:CAGTACAAT:CGGCTGGTT:GAAAAGGAC:GAG---AAT:GAT---AAT:GATGAAACC:GCAAAAACC:GCAAAAATC:GCAAAGAAT:GCAGAAAAT:GCCAAAAAC:GCCAAAAAT:GCCAAAACA:GCCAAAACC:GCCAAAACT:GCCAAAATA:GCCAAAATC:GCCAAAGTA:GCCAAGACC:GCCGTGATA:GCGGAAAAT:GCTAAAAAC:GCTAAAAAT:GCTAAAACA:GCTAAAACC:GCTAAAACT:GCTAAAAGC:GCTAAAAGT:GCTAAAAMC:GCTAAAATC:GCTAAAATT:GCTAAAGTC:GCTAAAGTG:GCTAAAGTT:GCTAACACC:GCTAAGACC:GCTACAACC:GCTACAACT:GCTAGAAAC:GCTAGAACC:GCTAGAGTC:GCTAGAGTT:GCTGAAACC:GCTGATACC:GGAAAAAAT:GGG---AAT:GGGAAAAAT:GGGAAGAAT:GGGGAGAAC:GTCAAAAAT:GTCAAAACA:GTG---AAT:GTTAAAAAC:GTTAAAACC:GTTAAAATC:GTTAAACCC:GTTAACACC:GTTAAGGTC:RKYAAAACC:TACAAGAAA:TACAATAGC:TAGTACAGT:TCAAAAAAT:TCAAGGGAA:TCAGATAAT:TCAGCACAG:TCTGAATAC:TGGCAGTCT:TGTTAAATG:TTAACGATC	4:1:1:1:1:1:1:3:1:2:1:6:1:1:6:7:40:1:3:4:1:1:5:1:1:2:1:1:1:1:3:1:1:1:2:2:1:2:1:4:1:1:1:32:2:1:26:1:1:1:1:2:17:1:5:261:41:1:1:1:24:40:3:1:1:5:58:1:1:6:4:1:1:1:49:1:1:3:2:1:1:8:1:2:10:8:3:1:1:1:1:1:1:1:1:2:1:1:1:1:1	TRUE	1.8046	0.0162958	0.835419	0.343668	0.222488	0.0141173	0.171421	0.173948	dNNdNS	752	806	860	1000	27.3156	89.1132	7.60734	25.5373	0.306527	0.297891	1.02899	0.00863605	0.0304808	0.0452858	0.146134	1.90262e-12	0.0437435	0.843495	576	0	424	0.424	0.576	0.848
all	sas12	753	ACC	GTT	ATG	758	---------:---AATATC:AAAAACATA:AAAAATATA:AAAAATATC:AAAAATATT:AAAACAATA:AAAACAATC:AAAACCATA:AAAACTATA:AAAAGCATA:AAAAGTATA:AAAAMCATA:AAAATAATA:AAAATAGCA:AAAATCACA:AAAATCATA:AAAATTATA:AAACCCATA:AAAGTAATA:AAAGTCATA:AAAGTGTAA:AAAGTTATA:AACACCATA:AAGAAAAAG:AAGAAGAGA:AAGAATATC:AAGAATATT:AAGACCATA:AAGAGATAA:AAGATCATA:AAGGACCAT:AAGGTCATA:AATAACATC:AATAGCATA:ACAACCATA:ACAACTATA:ACCCAGCAA:ACGATCATA:ACTAAAACC:AGAAACATA:AGAACCATA:AGAACCCTA:AGAATCATA:AGAGTCATA:AGAGTTATA:AGGGAACAG:AGTAATATC:AGTACAATG:AGTGCAGTG:ATTAAAACC:CAAAATATC:CAATACAAG:CAGTCTAGC:CTGGTT---:GAAAATATC:GAAACCATA:GAATACATC:GAGAACATC:GATAATATC:GATACCATA:GCAACCATA:GCACAGTAC:GCTAAAACC:GTAGTCTAG:GTGATAATA:TAAATGGTA:TACAATGTA:TACAGTACA:TACTGTTAA	4:6:27:3:4:1:62:1:316:42:1:1:1:26:1:1:39:44:3:1:3:1:1:6:1:3:6:2:59:1:1:1:1:1:1:1:1:1:1:1:6:3:1:1:1:1:1:1:1:1:1:1:1:1:1:3:2:1:1:2:49:1:1:3:1:1:1:1:1:2	TRUE	2.03006	0.733367	0.0891558	0.147407	0.501335	0.408528	0.0245355	0.0434487	dNNdNS	753	807	861	1000	28.4145	89.3086	7.57878	24.9936	0.318161	0.303229	1.04924	0.0149324	0.0320115	0.0463032	0.154069	9.74593e-12	0.0464952	0.748089	603	0	397	0.397	0.603	0.794
all	sas12	754	ATA	ATG	#VALUE!	11	---------:AAAAAG---:AAAACC---:AACATA---:AACATC---:AAGAGATAA:AATATA---:AATATC---:AATATT---:AATGTA---:ACAATA---:ACAATC---:ACAATGTAC:ACCATA---:ACCCTA---:ACTATA---:AGATAATAA:AGCATA---:AGTACAATG:AGTATA---:AMCATA---:ATAATA---:ATAGCA---:ATCACA---:ATCATA---:ATGGTAGCC:ATTATA---:CAGCAA---:CAGTAC---:CCCATA---:GAACAG---:GACCAT---:GCAGTGTAC:GTAATA---:GTCATA---:GTCTAGCAG:GTGTAA---:GTT------:GTTATA---:TACAAG---:TACATC---:TCTAGC---:TGTTAAATG	4:1:5:33:2:3:3:23:3:1:62:1:1:437:1:43:1:2:1:1:1:27:1:1:42:1:44:1:1:3:1:1:1:1:5:1:1:1:2:1:1:1:2	TRUE	1.9962	0.00285454	0.331126	0.669718	0.0940693	7.20496e-05	0.0128111	0.0966699	dNNdNS	754	808	862	1000	28.9846	89.1535	7.9471	25.4669	0.325109	0.312056	1.04183	0.0130535	0.0311605	0.0483117	0.154372	1.49058e-11	0.0460368	0.776759	602	0	398	0.398	0.602	0.796
all	sas12	755	---	TAT	TAT	10	---------:------ATC:------CAT:------TTG:AAG---AAG:AAG---TAT:ACA---ATA:ACAATGTAC:ACC---ATA:ACC---ATT:AGATAATAA:AGC---ACA:ATA---ACA:ATA---ATA:ATA---ATG:ATA---CTA:ATA---GTA:ATC---ATA:ATC---CTA:ATC---CTG:ATC---TGT:ATC---TTA:ATGTACACA:ATT---ATA:ATT---CTA:ATT---GTA:CAA---CAA:CAG---GRC:CAT---GTA:CTA---ATA:GCA---ATA:GTA---CAC:GTAGCCTAG:GTGTAC---:TAA---GAC:TAAATGGTA:TAATAATAA:TAC---AAT:TAGCAGAAG	2:1:1:1:1:1:1:1:4:1:3:1:10:691:2:2:1:15:5:1:1:5:1:1:1:1:1:1:1:1:1:1:1:1:1:2:1:1:1	TRUE	1.87273	0	0.409091	0.318182	0.836364	0	0.109091	0	dNNdNS	755	809	863	1000	28.8907	87.1831	8.13633	27.1246	0.33138	0.299961	1.10474	0.031419	0.0318294	0.0451852	0.159602	4.45803e-12	0.0469362	0.503242	738	0	262	0.262	0.738	0.524
all	sas12	756	ATA	AT-	ACT	9	---------:---AAGAAG:---AATGTA:---ACAAGA:---ACAGTA:---ATAATA:---ATAATG:---ATAGCA:---ATAGTA:---ATAGTC:---ATAGTG:---ATAGTT:---ATCATC:---ATGGTA:---ATGGTG:---ATTATA:---CAATAC:---CACATG:---CATGTA:---CTAGTA:---CTAGTG:---CTGATA:---GACCCA:---GRCCAT:---GTACAA:---GTAGTA:---TATACA:---TGTAAC:---TTAGTG:---TTGCGA:ATGGTA---:ATGGTAGCC:ATGTACACA:CAGAAGAAG:GCCTAGCAG:TAATAAGAT:TAATAATAA:TAATAATTA:TAC---ACA:TACACATGG	2:1:1:1:10:59:1:3:629:4:17:1:1:1:1:1:1:1:1:2:6:1:1:1:1:2:1:1:5:1:1:1:1:1:1:1:2:1:1:1	TRUE	0.0168632	0.0313174	2.30128	0.650438	0.000279868	0.00121845	0.169129	0.0251881	dNNdNS	756	817.5	879	1000	28.5198	87.5718	8.04455	27.0395	0.325674	0.297511	1.09466	0.0281629	0.0318254	0.0475642	0.16144	1.19669e-11	0.0441609	0.523647	725	0	275	0.275	0.725	0.55
all	sas12	757	GTA	ACT	TGT	763	---------:---ACATGG:AAGAAGAAA:AAGAAGTAT:AATGTACAC:ACAAGAAGA:ACAGTACAG:ACATGGAAT:ATAATAACC:ATAATACAA:ATAATACAG:ATAATACTA:ATAATAGTA:ATAATGGTA:ATAGCACAC:ATAGCACAT:ATAGTA---:ATAGTAAAT:ATAGTAACA:ATAGTAACC:ATAGTACAA:ATAGTACAC:ATAGTACAG:ATAGTACAR:ATAGTACAT:ATAGTACGG:ATAGTACTG:ATAGTCCAA:ATAGTCCAT:ATAGTGAAA:ATAGTGACC:ATAGTGCAG:ATAGTGCAT:ATAGTTCAG:ATCATCAGC:ATGGTACAT:ATGGTGCAG:ATTATAGTA:CAATACAAG:CACATGGAA:CATGTAAGA:CTAGTACAA:CTAGTGACC:CTAGTGACT:CTGATAACC:GACCCAACA:GRCCATGTA:GTA---GCC:GTACAAATG:GTAGCCTAG:GTAGTAACC:GTAGTACAT:TAAGATCTA:TAATAAGAT:TAATTAGAT:TACACATGG:TAGCAGAAG:TATACATAT:TGTAACAAT:TTAGTGACC:TTGCGATTC	2:1:1:1:1:1:10:1:1:52:2:1:3:1:1:2:2:1:1:5:52:21:408:1:136:1:1:1:3:1:7:5:4:1:1:1:1:1:1:1:1:2:3:3:1:1:1:1:1:1:1:1:1:2:1:1:1:1:1:5:1	TRUE	2.00044	0.472427	0.0476726	0.47943	0.240653	0.0197341	0.0139252	0.0756668	dNNdNS	757	818.5	880	1000	28.9757	89.5471	7.88963	25.0115	0.323581	0.31544	1.02581	0.00814087	0.0301671	0.0466113	0.13771	9.40145e-14	0.0462957	0.860416	538	0	462	0.462	0.538	0.924
all	sas12	758	CAG	TGT	AGC	764	---------:------ATG:---GCCTAG:AACAATTAA:AAGAAATAA:AAGTATAAA:ACATATAGG:ACATGGAAT:AGAAGAGGT:ATAACCCTA:ATAACCCTG:ATACAACTA:ATACAGCTG:ATACAGCTT:ATACTACTG:ATAGTACAG:ATAGTACAT:ATCAGCTTA:ATGGAATTA:ATGGTACAG:CAAATGTCA:CAGAAGAAG:CATGTACAA:CCAACAACA:CGATTCTAA:GATCTAAAA:GCACACCTG:GCACATCTT:GCCTAGCAG:GTA------:GTAAATCTT:GTAACACTA:GTAACCCTA:GTAACCTTA:GTAAGAATG:GTACAACTA:GTACAACTG:GTACAACTT:GTACAATTT:GTACACATG:GTACACCTG:GTACACCTT:GTACAGCTA:GTACAGCTC:GTACAGCTG:GTACAGCTK:GTACAGCTT:GTACAGTTA:GTACAGTTC:GTACAGTTG:GTACAGTTT:GTACARCTG:GTACATCTA:GTACATCTC:GTACATCTG:GTACATCTT:GTACATTTT:GTACGGCTG:GTACTGCTG:GTCCAACTG:GTCCATCTA:GTCCATCTG:GTGAAACTG:GTGACCCTA:GTGACTCTA:GTGCAGCTA:GTGCAGCTG:GTGCAGCTT:GTGCATCTC:GTGCATCTT:GTTCAGCTG:TAAGATCTA:TACAAGAAA:TGGAATTAG:TTAGATCTG	1:1:1:1:1:1:1:2:1:1:1:52:1:1:1:2:2:1:1:1:1:1:1:1:1:1:1:2:1:2:1:1:5:1:1:1:50:2:1:1:1:20:26:1:362:1:10:1:1:14:2:1:1:16:87:32:2:1:1:1:2:1:1:15:3:1:4:1:2:2:1:2:1:1:1	TRUE	2.61909	0.0372572	0.00634147	0.337269	0.59255	0.0228108	0.00881155	0.206402	dNNdNS	758	819.5	881	1000	28.8324	89.2395	8.20497	25.9159	0.323091	0.3166	1.0205	0.00649028	0.0317963	0.0437241	0.13408	2.71723e-14	0.0424213	0.878402	519	0	481	0.481	0.519	0.962
all	sas12	759	CTG	AGC	TTC	765	---------:---ATGGAA:AAACTGAAT:AAATAATAA:AAGAAAGAG:AAGAAGAGA:AATCTTAAG:AATTAATTG:AATTAGGCC:ACAACAATA:ACACTAAAT:ACCCTAAAA:ACCCTAAAC:ACCCTAAAT:ACCCTGAAT:ACCTTAAAC:ACTCTAAAT:AGAATGTCA:AGAGGTAGT:AGCTTAAAC:ATGTCAGTA:CAACTAAAT:CAACTGAAA:CAACTGAAC:CAACTGAAG:CAACTGAAT:CAACTTAAG:CAATTTGTC:CACATGGAA:CACCTGAAC:CACCTGAAT:CACCTTAAC:CACCTTAAT:CAGCTAAAA:CAGCTAAAC:CAGCTAAAG:CAGCTAAAT:CAGCTAACC:CAGCTAGAA:CAGCTCAAT:CAGCTGAAA:CAGCTGAAC:CAGCTGAAG:CAGCTGAAT:CAGCTGCAT:CAGCTGGAG:CAGCTGGAT:CAGCTKAMT:CAGCTTAAC:CAGCTTAAG:CAGCTTAAT:CAGCTTGAG:CAGTTAAAT:CAGTTCAAC:CAGTTGAAC:CAGTTGAAG:CAGTTGAAT:CAGTTTAAT:CAGTTTACT:CARCTGAAT:CATCTAAAC:CATCTAAAT:CATCTCAAT:CATCTGAAT:CATCTTAAA:CATCTTAAG:CATCTTAAT:CATTTTAAT:CGGCTGAAT:CTAAAAACC:CTACTGATC:CTGCTGAAT:GAATTAGGC:GATCTAAAA:GATCTGAAA:GCCTAGCAG:GTACAAATG:GTACAGCTG:GTACAGTTG:GTACATCTG:TAGCAGAAG:TATAAATAT:TATAGGACC:TGGAATTAG:TTCTAAAGT	3:1:1:1:1:1:1:1:1:1:1:1:4:16:1:1:3:1:1:1:1:53:1:2:1:47:2:1:1:1:1:11:9:6:2:3:14:1:1:1:121:25:47:171:1:2:1:1:1:2:8:1:1:1:1:10:3:1:1:1:1:2:18:88:3:2:31:2:1:1:1:1:1:2:1:1:1:2:1:2:1:1:1:2:1	TRUE	1.61499	0.908067	0.134493	0.342311	0.0829093	0.271278	0.00791822	0.232854	dNNdNS	759	820.5	882	1000	28.94	88.2759	8.51643	26.5196	0.327835	0.321137	1.02086	0.00669832	0.0319976	0.0423659	0.132652	1.4065e-14	0.0419766	0.873218	526	0	474	0.474	0.526	0.948
all	sas12	760	AAT	TTC	TCA	766	---------:AAAACCTGA:AAAGAGTAT:AAATATAGG:AAGAGATAA:AATTAGGCC:ACAATACAA:AGGACCAGG:ATGGAACGG:ATGGAATTA:ATGTCAGCA:CAAATGTCA:CAGAAGAAG:CAGCTGAAG:CAGCTGAAT:CAGTTGAAT:CATCTGAAT:CTAAAAACC:CTAAAAGAA:CTAAAAGAG:CTAAAATCT:CTAAACAAA:CTAAACACT:CTAAACGAA:CTAAAGGAA:CTAAATACC:CTAAATACT:CTAAATGAA:CTAAATGAG:CTAAATGCA:CTAAATTAT:CTAAATTCC:CTAAATTCT:CTAACCAAA:CTAGAAACC:CTCAATAAA:CTCAATGAA:CTGAAAAAC:CTGAAAACA:CTGAAAATC:CTGAAAGAA:CTGAAAGAC:CTGAAAGAT:CTGAAAGCA:CTGAACAAA:CTGAACAAC:CTGAACACA:CTGAACCAA:CTGAACGAA:CTGAACGCA:CTGAACGTA:CTGAAGGAA:CTGAAGGAC:CTGAAGGCA:CTGAATAAA:CTGAATAAC:CTGAATACT:CTGAATAGA:CTGAATAGC:CTGAATGAA:CTGAATGAC:CTGAATGAG:CTGAATGTA:CTGATCACA:CTGCATGAA:CTGGAGACC:CTGGATACA:CTKAMTRAR:CTTAAAAAT:CTTAAAGAC:CTTAACAAA:CTTAACAAT:CTTAACCAC:CTTAAGAAA:CTTAAGGAA:CTTAAGGAG:CTTAAGGAT:CTTAATAAA:CTTAATAAG:CTTAATCAA:CTTAATGAA:CTTAATGAG:CTTGAGAAC:GGTAGTACT:TAAAGTGTA:TAATAATTA:TAATTGTAC:TAGCAGAAG:TAGGCCAGT:TCAGTACAG:TTAAACACA:TTAAACACT:TTAAATGGA:TTAGGCCAG:TTCAACTCA:TTGAACAAA:TTGAAGGAA:TTGAAGGAC:TTGAATGAA:TTGAATGTA:TTTAATGAA:TTTACTGAG:TTTGTCGAG	3:1:1:1:1:2:1:1:1:1:1:1:1:1:1:1:2:2:5:1:1:1:4:2:3:1:1:66:2:1:2:4:12:1:1:1:18:1:1:1:8:1:101:10:4:1:1:4:10:7:1:46:1:1:14:2:1:1:13:249:27:2:3:1:1:2:1:1:2:1:1:1:10:1:4:1:1:4:3:4:6:31:1:1:1:1:1:1:1:1:1:1:1:1:1:1:9:1:2:1:3:1:1	TRUE	2.02435	0.0112016	0.626408	0.337895	0.127774	0.00910254	0.366112	0.129746	dNNdNS	760	821.5	883	1000	30.0147	88.7614	8.54469	26.4802	0.33815	0.322682	1.04794	0.0154679	0.0307971	0.0412686	0.141165	1.14063e-13	0.0443403	0.727205	622	0	378	0.378	0.622	0.756
all	sas12	761	GAA	TCA	#VALUE!	2	---------:AAAAAC---:AAAAAT---:AAAACA---:AAAACC---:AAAATC---:AAAGAA---:AAAGAC---:AAAGAG---:AAAGAT---:AAAGCA---:AAATCT---:AACAAA---:AACAAC---:AACAAT---:AACACA---:AACACACAT:AACACT---:AACCAA---:AACCAC---:AACGAA---:AACGCA---:AACGTA---:AACTCA---:AAGAAA---:AAGAAG---:AAGGAA---:AAGGAC---:AAGGAG---:AAGGAT---:AAGGCA---:AATAAA---:AATAAC---:AATAAG---:AATACC---:AATACT---:AATAGA---:AATAGC---:AATCAA---:AATGAA---:AATGAC---:AATGAG---:AATGCA---:AATGGA---:AATGTA---:AATTAT---:AATTCC---:AATTCT---:ACCAAA---:ACCAGG---:ACCTGA---:ACTGAG---:AGATAA---:AGTACT---:AGTGTAGGG:AMTRAR---:ATACAA---:ATCACA---:ATGTCA---:CAGAAG---:CATGAA---:CTGAAG---:CTGAAT---:GAAACC---:GAACGG---:GAATTA---:GAGAAC---:GAGACC---:GAGTAT---:GATACA---:GCCAGT---:GGCCAG---:GTACAG---:GTCGAG---:TAATTA---:TAGGCC---:TATAGG---:TCAGCA---:TTGAAT---:TTGTAC---	3:1:2:1:2:1:13:2:1:101:10:1:7:1:1:1:1:5:4:10:12:7:1:1:1:1:62:2:1:1:1:19:2:3:1:2:1:13:4:344:27:35:1:1:4:2:4:12:1:1:1:1:1:1:1:1:1:1:1:1:1:1:3:1:1:1:1:2:1:1:1:1:1:1:1:2:1:1:1:1	TRUE	1.97189	0.00351257	0.624954	0.399452	0.426598	0.000296933	0.386812	0.149989	dNNdNS	NA	NA	NA	NA	NA	NA	NA	NA	NA	NA	NA	NA	NA	NA	NA	NA	NA	NA	NA	NA	NA	NA	NA	NA
all	sas12	762	---	CCT	#NAME?	1	---------:AAA------:AAC------:AAG------:AAT------:ACA------:ACACAT---:ACC------:ACT------:AGA------:AGC------:AGG------:AGT------:ATC------:CAA------:CAC------:CAG------:CGG------:GAA------:GAC------:GAG------:GAT------:GCA------:GCC------:GGA------:GTA------:GTAGGGATA:RAR------:TAA------:TAC------:TAT------:TCA------:TCC------:TCT------:TGA------:TTA------	3:28:5:6:7:4:1:6:8:1:13:2:1:1:9:10:2:1:432:31:39:102:20:2:1:5:1:1:1:1:3:2:4:13:1:2	TRUE	2	0.166667	0.333333	0.5	2	0	1	0	dNNdNS	NA	NA	NA	NA	NA	NA	NA	NA	NA	NA	NA	NA	NA	NA	NA	NA	NA	NA	NA	NA	NA	NA	NA	NA
all	sas12	763	---	ATC	CTT	1	---------:CAT------:GGGATAAGG	31 days, 23:01:01	FALSE	NA	NA	NA	NA	NA	NA	NA	NA	dNNdNS	NA	NA	NA	NA	NA	NA	NA	NA	NA	NA	NA	NA	NA	NA	NA	NA	NA	NA	NA	NA	NA	NA	NA	NA
all	sas12	764	---	CTT	CTC	1	---------:ATAAGGAGT	32 days, 0:01:00	FALSE	NA	NA	NA	NA	NA	NA	NA	NA	dNNdNS	NA	NA	NA	NA	NA	NA	NA	NA	NA	NA	NA	NA	NA	NA	NA	NA	NA	NA	NA	NA	NA	NA	NA	NA
all	sas12	765	---	CTC	AAA	1	---------:------TAT:AGGAGTTTA	31 days, 23:01:01	FALSE	NA	NA	NA	NA	NA	NA	NA	NA	dNNdNS	NA	NA	NA	NA	NA	NA	NA	NA	NA	NA	NA	NA	NA	NA	NA	NA	NA	NA	NA	NA	NA	NA	NA	NA
all	sas12	766	---	AAA	ATT	1	---------:------AAG:------ACA:------ACC:------ACG:------ACT:------AGA:------AGT:------CAG:------CCA:------CCT:------GAA:------GAC:------GAG:------GAT:------GCA:------GCC:------GCT:------GGC:------GTA:------TAA:------TAC:------TAG:------TCA:------TCC:------TCT:------TGA:------YCT:---TATAAT:AGTTTAATG	3:2:2:7:1:146:1:4:2:1:168:5:1:1:3:9:1:47:1:1:1:1:2:4:2:347:3:1:1:1	FALSE	1	0.166667	1.16667	0.666667	0	0	1	0	dNNdNS	NA	NA	NA	NA	NA	NA	NA	NA	NA	NA	NA	NA	NA	NA	NA	NA	NA	NA	NA	NA	NA	NA	NA	NA
all	sas12	767	TCT	GA-	ACA	2	---------:---AAGACC:---AAGAGA:---ACAGTA:---ACATAT:---ACCATA:---ACCCTA:---ACGGTA:---ACTATA:---ACTCTA:---ACTGTA:---AGATAA:---AGTAGT:---AGTATA:---AGTATC:---CAGACC:---CAGTAC:---CCAGTA:---CCTATA:---CCTGTA:---CCTGTG:---GAAAAA:---GAAGCT:---GAATCT:---GACCAT:---GAGAGC:---GATATG:---GATCTA:---GATGGA:---GCACAG:---GCAGTA:---GCCAGG:---GCTGTA:---GCTGTG:---GGCCAG:---GTATCT:---TAATAA:---TACAAT:---TAGATC:---TAGTAT:---TCAGTA:---TCCATA:---TCCGTA:---TCTATA:---TCTGCA:---TCTGTA:---TCTGTG:---TCTGTR:---TCTTTA:---TGACAG:---YCTGTA:TATAATCTC:TTAATGGAA	3:1:1:1:1:3:4:1:61:2:83:1:2:1:1:1:1:1:5:161:2:1:1:3:1:1:1:1:1:1:8:1:46:1:1:1:1:1:1:1:4:1:1:20:1:304:20:1:1:3:1:1:1	TRUE	0.0114029	0.0532867	2.00275	0.932408	0.00568269	0.012205	0.741531	0.0807556	dNNdNS	NA	NA	NA	NA	NA	NA	NA	NA	NA	NA	NA	NA	NA	NA	NA	NA	NA	NA	NA	NA	NA	NA	NA	NA
all	sas12	768	GTA	ACA	TCT	764	---------:AAGACCCAA:AAGAGATAA:AATCTCACT:ACAGTAAAC:ACATATAGG:ACCATAAAC:ACCATAAGC:ACCCTAAAA:ACCCTAAAC:ACGGTAAAC:ACTATAAAC:ACTATAAGC:ACTATACAG:ACTATAGAA:ACTATAGAC:ACTATAGTA:ACTCTAAAC:ACTGTAAAC:ACTGTAACA:ACTGTACAA:ACTGTAGAA:ACTGTAGCA:ACTGTAGTA:AGATAATAA:AGTAGT---:AGTAGTGTC:AGTATATAT:AGTATCAAC:ATGGAACAG:CAGACCATA:CAGTACAAT:CCAGTAGTA:CCTATAAAC:CCTATAGAA:CCTGTAAAA:CCTGTAAAC:CCTGTAAAT:CCTGTAACC:CCTGTAAGC:CCTGTAATA:CCTGTACAA:CCTGTAGAA:CCTGTAGAC:CCTGTAGAG:CCTGTAGTA:CCTGTGAAA:CCTGTGGAA:GAAAAA---:GAAGCTGTA:GAATCTGTA:GACCATGTA:GAGAGCCTT:GATATGACA:GATCTAAAA:GATGGAACA:GCACAGTAC:GCAGTAAAA:GCAGTACAA:GCCAGGGAG:GCTGTAAAA:GCTGTAAAC:GCTGTACAA:GCTGTAGAA:GCTGTAGTG:GCTGTGGAA:GGCCAGTAG:GTATCTGTA:TAATAAGAT:TACAATGTA:TAGATCTGA:TAGTATCAA:TCAGTAGAA:TCAGTAGTA:TCCATAGCA:TCCGTAGAA:TCTATAAAC:TCTATAAAT:TCTATAATA:TCTATACAA:TCTATACCA:TCTATAGAA:TCTATAGCA:TCTATAGTA:TCTGCACAA:TCTGTAAAA:TCTGTAAAC:TCTGTAAAT:TCTGTAACA:TCTGTAATA:TCTGTACAA:TCTGTACGA:TCTGTACTA:TCTGTAGAA:TCTGTAGAC:TCTGTAGAG:TCTGTAGCA:TCTGTAGGG:TCTGTAGTA:TCTGTGGTA:TCTGTRGTA:TCTTTAGTA:TGACAGACA:TGACAGACC:YCTGTAMAM	3:1:1:1:1:1:2:1:2:2:1:4:2:1:52:1:1:2:1:1:11:68:1:1:1:1:1:1:1:1:1:1:1:3:2:14:89:1:1:5:10:15:13:11:1:1:1:1:1:1:3:1:1:1:1:1:1:5:3:1:3:4:8:28:3:1:1:1:1:1:1:1:2:2:1:1:2:1:1:2:2:8:3:1:1:75:8:1:6:29:29:1:1:74:4:17:9:3:47:20:1:1:1:2:1	TRUE	1.98909	0.269756	0.0574401	0.683698	0.351525	0.0129695	0.0171095	0.0812778	dNNdNS	768	826	884	1000	30.8694	89.3122	8.20343	25.8905	0.345635	0.316851	1.09085	0.0287843	0.0301496	0.0442297	0.138588	3.51367e-15	0.0399302	0.470991	744	0	256	0.256	0.744	0.512
all	sas12	769	GAA	TCT	ATT	760	---------:AAA------:AATGTACAC:ACCATACCA:ACCCAA---:AGATAATAA:AGCCTT---:AGGGAG---:AGT------:AGTGTCAAC:ATAAACATG:ATAAACATT:ATAAATATT:ATAAGCATA:ATAATAATT:ATACAAATT:ATACAGATT:ATACCAATT:ATAGAAATA:ATAGAAATC:ATAGAAATT:ATAGACATG:ATAGCAATT:ATAGTAATT:ATATATATT:ATCAACTCA:ATCTGAAAA:ATGACAATA:CAGACAATG:CAGACCATA:CAGTACAGT:CAGTAGTAT:CATGTAGAA:CTAAAAATA:CTAAAAATC:CTAAAATTG:CTAAACATA:CTAAACATG:CTCACTATG:GAACAGGAC:GCACAAATT:GCTGTAGAA:GGAACAATT:GTAAAAATT:GTAAACATA:GTAAACATC:GTAAACATG:GTAAACATT:GTAAATATA:GTAAATATT:GTAACAATT:GTAACCATT:GTAAGCATT:GTAATAATT:GTACAAATA:GTACAAATC:GTACAAATT:GTACGAATT:GTACTAATT:GTAGAAATA:GTAGAAATT:GTAGACATT:GTAGAGATT:GTAGCAATA:GTAGCAATT:GTAGCACTG:GTAGGGATT:GTAGTAATA:GTAGTAATC:GTAGTAATT:GTAGTAGTT:GTAGTGATT:GTAMAMATY:GTGAAAATT:GTGGAAATC:GTGGAAATT:GTGGTAATT:GTRGTAATT:TAAGATCTA:TAATAATAA:TACAATGTA:TATAGG---:TATCAACTC:TCTGTAAAA:TCTGTAGAA:TTAGTAATT	3:1:1:1:1:1:1:1:1:1:9:2:1:3:1:2:1:2:2:1:59:1:4:2:1:1:1:1:1:2:1:1:1:1:1:1:2:2:1:1:1:1:1:97:2:1:3:98:1:1:7:1:5:39:10:2:54:1:1:4:182:15:18:1:7:2:3:1:1:49:1:3:1:1:1:1:20:1:1:1:1:1:1:2:2:1	TRUE	2.31241	0.140789	0.221492	0.325216	1.2322	0.0191961	0.0147256	0.0593105	dNNdNS	769	827	885	1000	30.5934	89.3156	8.21638	26.8187	0.342531	0.306368	1.11804	0.0361634	0.0298089	0.0428137	0.140683	1.90735e-15	0.0406302	0.373433	814	0	186	0.186	0.814	0.372
all	sas12	770	ATT	ATT	TTA	759	---------:------GTC:AAAATAACA:AAAATCTAA:AAAATTAAT:AAAATTGAG:AAAATTGAT:AAATTGACC:AACATAACC:AACATAACT:AACATCTCT:AACATGACA:AACATGACC:AACATTAAT:AACATTACT:AACATTGAT:AACTCAATT:AATATAACC:AATATTACT:AATGTACAC:ACAATAGCA:ACAATG---:ACAATTAAC:ACAATTAAT:ACAATTAGT:ACAATTGAG:ACAATTGTG:ACCATACCA:ACCATTAAC:ACTATGAGT:AGCATAACC:AGCATTACT:AGG------:ATAATTAAG:ATAATTAAT:ATAATTATT:ATAATTGAT:ATACCAAAA:CAA------:CAAATAAAT:CAAATCAAT:CAAATTAAC:CAAATTAAG:CAAATTAAT:CAAATTACT:CAAATTGAG:CAAATTGAT:CAAATTGTG:CAACTCAAC:CAGATTAAT:CAGGACCAT:CCAATTAAT:CCAATTGTG:CGAATTCAT:CTAATTAAT:CTT------:GAAATAAAT:GAAATCAAT:GAAATTAAC:GAAATTAAT:GAAATTACA:GAAATTACC:GAAATTACT:GAAATTAGG:GAAATTAGT:GAAATTATG:GAAATTGAA:GAAATTGAG:GAAATTGAT:GAAATTGTA:GAAATTGTG:GACATGACC:GACATTAAG:GACATTAAT:GACATTACT:GACATTGAG:GACATTGTG:GAG------:GAGATTAAG:GAGATTAAT:GAGATTGAG:GAGATTGTG:GAGATTTAT:GATCTAAAA:GCAATAAAT:GCAATTAAT:GCAATTCAT:GCAATTGAG:GCAATTGTG:GCACTGAAC:GGGATTAAT:GTAAAAATT:GTAATAAAT:GTAATCAAT:GTAATTAAC:GTAATTAAT:GTAATTACT:GTACACATG:GTAGAAATG:GTAGAAATT:GTAGTTATT:GTCAACTCA:GTGATTAAT:MAMATYAMT:TAATAAGAT:TAATAATTA:TACAGTGTA:TAGTATCAA:TATATTAAT:TGAAAATTT	4:1:1:1:87:4:7:1:2:2:1:2:12:1:92:7:1:1:2:1:1:1:1:4:1:1:1:2:1:1:3:5:1:1:37:1:1:1:1:10:2:7:10:34:2:1:1:2:1:1:1:1:1:1:1:1:6:2:29:163:10:1:3:2:1:1:1:3:1:1:26:1:1:1:11:1:1:1:1:9:1:1:6:1:1:8:1:1:1:2:3:2:1:1:6:65:2:1:1:3:1:1:3:1:1:1:1:1:1:1	TRUE	2.21549	0.239895	0.130298	0.414086	0.0972332	0.0580577	0.0415679	0.0660634	dNNdNS	770	828	886	1000	29.7551	88.2229	8.80771	27.534	0.337272	0.319885	1.05436	0.0173877	0.0304796	0.0444369	0.130763	7.43775e-16	0.0396662	0.661132	661	0	339	0.339	0.661	0.678
all	sas12	771	AAT	TTA	CAA	759	---------:------AGC:------ATG:------CAA:------TTA:---GTCAAC:AAAATTAAT:AAATTTCAC:AACTCAACT:AGTGTACAC:ATAAATTGT:ATAACATGT:ATAACCTGC:ATAACCTGT:ATAACTTGT:ATACCAAAA:ATAGCATGT:ATCAATTGC:ATCAATTGT:ATCTAACAG:ATCTCTTGT:ATG---CCA:ATGACATGT:ATGACCTGC:ATGACCTGT:ATGAGTTGT:ATTAACTGC:ATTAACTGT:ATTAAGTGT:ATTAATTGC:ATTAATTGT:ATTACATGT:ATTACCTGT:ATTACTTGC:ATTACTTGT:ATTAGGTGT:ATTAGTTGT:ATTATGTGT:ATTATTTGT:ATTCATTGT:ATTGAATGT:ATTGAGTGC:ATTGAGTGT:ATTGATTGT:ATTGTATGC:ATTGTGTGC:ATTGTGTGT:ATTTATTGT:ATYAMTTGT:CACATGGAA:CCAAAACAA:CTAAAAACC:CTCAACTAC:CTGAACTGC:CTGAACTGT:GAAATGTAA:GAAATTAAC:GAAATTAAT:GACCATGTA:GTACACATG:GTTATTAGT:TAAGATCTA:TAATTAGAT:TATCAACTC:TCAATTGCT:TTGACCTGT	4:1:1:1:1:1:2:1:1:1:18:1:2:4:2:2:1:1:4:1:1:1:2:6:7:1:1:43:13:28:391:10:1:2:115:2:2:1:1:2:1:1:11:17:1:2:31:6:1:1:1:1:1:1:1:1:1:2:1:1:1:1:1:1:1:1	TRUE	2.25768	0.175043	0.225238	0.34172	0.743222	0.0510332	0.0123396	0.153436	dNNdNS	771	829	887	1000	30.4667	87.8162	9.4132	28.1298	0.346937	0.334634	1.03677	0.0123032	0.0312065	0.0467822	0.131113	2.62784e-15	0.0432655	0.776131	577	0	423	0.423	0.577	0.846
all	sas12	772	TGT	CAA	GTA	760	---------:---AGCATG:---ATGGGG:---CAATAA:---CCAGAA:---TTATGC:AAAACCTGA:AAACAATAA:AACTACTAC:AACTGCACA:AACTGCATA:AACTGTACA:AACTGTACC:AACTGTACG:AACTGTATA:AAGTGTACA:AAGTGTTTA:AATTGCACA:AATTGCACC:AATTGCATA:AATTGTACA:AATTGTACC:AATTGTACG:AATTGTAGC:AATTGTATA:AATTGTGCA:AATTGTTCA:AATTGTTTA:ACATGTAAG:ACATGTACG:ACATGTATG:ACATGTGTA:ACCTGCACG:ACCTGCATA:ACCTGCATG:ACCTGCGAG:ACCTGTAAG:ACCTGTACC:ACCTGTAGG:ACCTGTAGT:ACCTGTGAG:ACCTGTGTG:ACTTGCACA:ACTTGCATA:ACTTGTACA:ACTTGTATA:ACTTGTATC:ACTTGTCAG:ACTTGTGAA:ACTTGTGCT:AGGTGTACA:AGGTGTATA:AGTTGTAAG:AGTTGTACA:AMTTGTRYM:ATGGAATTA:ATGTAAGCA:ATGTGTACA:ATTAACTGT:ATTAATTGT:ATTAGTACT:ATTGCTGCT:ATTTGTACT:CAACTCAAC:CACATGGAA:CATGTAAAA:CATTGTATA:CATTGTGAA:CCAAAACAA:GAATGTATA:GAGTGCATA:GAGTGTACA:GAGTGTATA:GAGTGTGTA:GAGTGTTTA:GATCTAAAA:GATTGTACA:GATTGTATA:GATTGTTCA:GATTGTTTA:GCATGTGAG:GTACACATG:GTATGCATA:GTCAACTCA:GTGTGCATA:GTGTGTACA:GTGTGTACT:GTGTGTATA:GTGTGTCAT:GTGTGTGTA:TAACAGACA:TATTGTATA:TCAACTACT:TCTTGTATA:TTAGATCTA:TTTCACAGA	4:1:1:1:1:1:1:1:1:1:1:6:35:1:2:12:1:24:1:4:391:3:1:1:10:2:3:2:1:1:1:10:2:1:2:3:2:1:1:2:5:2:1:1:5:107:1:2:1:1:1:1:1:2:1:1:1:1:1:4:1:1:1:1:1:1:1:1:2:1:1:4:4:2:1:1:8:2:1:6:1:1:1:1:2:27:1:1:1:1:1:6:1:1:1:1	TRUE	2.01406	0.104162	0.483493	0.398231	0.0773877	0.0226089	0.0248537	0.105109	dNNdNS	772	833.5	895	1000	29.8895	86.0518	9.82579	30.0305	0.347343	0.327193	1.06158	0.0201496	0.0302748	0.0454774	0.134336	2.73415e-15	0.0415273	0.627524	685	0	315	0.315	0.685	0.63
all	sas12	773	ACA	GTA	CTT	764	---------:AAACAATAA:AACTCAACT:AACTGTACC:AATTGTACA:ACCTGACAG:ACTACTGTT:AGCATG---:AGTACTACA:ATGGAATTA:ATGGGGGAG:CAATAATAC:CAATAATAG:CACAGACAA:CACATGGAA:CAGACAATG:CCAGAACAA:CTAAAAACC:CTCAACTGC:GAATTAAGC:GATCTAAAG:GCTGCTAAA:GTAAAAATG:TAAGCACAG:TACTACTAA:TGCACAAGA:TGCACAAGG:TGCACACGA:TGCACCAGA:TGCACGAGA:TGCATAAGA:TGCATGAGG:TGCGAGAGA:TGCGAGAGG:TGTAAGAGA:TGTACAAAA:TGTACAAGA:TGTACAAGG:TGTACACGA:TGTACACGG:TGTACCAGA:TGTACGAGA:TGTACTAGA:TGTACTAGG:TGTAGCAGA:TGTAGGAGA:TGTAGTAGA:TGTATAAGA:TGTATAAGG:TGTATCAGA:TGTATGAGA:TGTCAGAGA:TGTCATAGA:TGTGAAAGA:TGTGAGAGA:TGTGCAAGA:TGTGCTAGG:TGTGTAAGA:TGTGTGAGA:TGTGTGAGG:TGTRYMAGA:TGTTCAAGA:TGTTTAAGA:TTATGCAAC	4:2:1:1:4:1:1:1:1:1:1:1:1:1:1:1:1:1:1:1:1:1:1:1:1:19:5:2:1:2:11:2:2:1:4:2:325:128:1:1:39:3:1:1:1:1:2:134:2:1:1:2:1:2:6:2:1:13:1:1:1:4:10:1	TRUE	1.98995	0.0109751	0.10996	0.888954	0.578774	0.00325771	0.0201656	0.170547	dNNdNS	773	834.5	896	1000	30.2262	85.8238	10.3201	30.3823	0.352189	0.339676	1.03684	0.0125129	0.0297922	0.0438311	0.129895	1.43859e-15	0.0415614	0.763361	622	0	378	0.378	0.622	0.756
all	sas12	774	AGA	CTT	#VALUE!	1	---------:AAAACC---:AAAATG---:AACTGC---:AAGAGA---:ACAAAA---:ACAAGA---:ACAAGG---:ACAATG---:ACACGA---:ACACGG---:ACCAGA---:ACGAGA---:ACTACA---:ACTAGA---:ACTAGG---:ACTGTT---:AGACAA---:AGCAGA---:AGGAGA---:AGTAGA---:ATAAGA---:ATAAGG---:ATCAGA---:ATG------:ATGAGA---:ATGAGG---:ATGGAA---:CAATAA---:CAGAGA---:CATAGA---:CTAAAG---:GAAAGA---:GAACAA---:GAATTA---:GAGAGA---:GAGAGG---:GCAAGA---:GCACAG---:GCTAAA---:GCTAGG---:GGGGAG---:GTAAGA---:GTGAGA---:GTGAGG---:RYMAGA---:TAATAC---:TAATAG---:TACTAA---:TCAACT---:TCAAGA---:TGACAG---:TGCAAC---:TGTACA---:TGTACC---:TTAAGA---:TTAAGCCAG	4:1:1:1:4:2:344:133:1:3:1:40:5:1:1:1:1:1:1:1:2:145:2:1:1:1:2:1:2:2:1:1:2:1:1:8:1:2:1:1:1:1:13:1:1:1:1:1:1:1:4:1:1:4:1:10:1	TRUE	1.52519	0.451526	0.678056	0.345168	0.0831589	0.0192132	0.0203591	0.310836	dNNdNS	NA	NA	NA	NA	NA	NA	NA	NA	NA	NA	NA	NA	NA	NA	NA	NA	NA	NA	NA	NA	NA	NA	NA	NA
all	sas12	775	---	TGG	TAC	1	---------:AAA------:AAC------:AAG------:ACA------:ACC------:ACT------:AGA------:AGCCAGTAG:AGG------:ATG------:CAA------:CAG------:CGA------:CGG------:GAA---TTA:GAG------:GTT------:TAA------:TAA---ATG:TAC------:TAG------:TGC---TGT:TTA---AAC	5:3:1:1:5:2:1:589:1:141:2:2:2:3:1:1:1:1:2:1:1:1:1:1	FALSE	NA	NA	NA	NA	NA	NA	NA	NA	dNNdNS	NA	NA	NA	NA	NA	NA	NA	NA	NA	NA	NA	NA	NA	NA	NA	NA	NA	NA	NA	NA	NA	NA	NA	NA
all	sas12	776	---	AA-	CAC	1	---------:---AACCAG:---ATGGCA:---TGTTAA:---TTAGGC:CAGTAGTGT	764:1:1:1:1:1	TRUE	0.3	0	2.41667	0.183333	0.3	0	1.5	0.1	dNNdNS	NA	NA	NA	NA	NA	NA	NA	NA	NA	NA	NA	NA	NA	NA	NA	NA	NA	NA	NA	NA	NA	NA	NA	NA
all	sas12	777	---	CAC	--C	4	---------:AACCAG---:ATGGCAGTC:TAGTGTCAA:TGTTAAATG:TTAGGCCAG	764:1:1:1:1:1	TRUE	2	0.3	0.2	0.4	1.2	0	0.2	0.4	dNNdNS	NA	NA	NA	NA	NA	NA	NA	NA	NA	NA	NA	NA	NA	NA	NA	NA	NA	NA	NA	NA	NA	NA	NA	NA
all	sas12	778	---	ACT	AGT	4	---------:CAG------:GCAGTCTAG:GGCCAGTAG:TAAATGGCA:TGTCAACTC	764:1:1:1:1:1	TRUE	2.22222	0	0.333333	0.444444	1.5	0	0.166667	0.166667	dNNdNS	NA	NA	NA	NA	NA	NA	NA	NA	NA	NA	NA	NA	NA	NA	NA	NA	NA	NA	NA	NA	NA	NA	NA	NA
all	sas12	779	---	AGT	ACT	4	---------:ATGGCAGTC:CAACTCAAT:CAGTAGTGT:GTCTAGCAG	765:1:1:1:1	TRUE	1.66667	0.277778	0	0.555556	1.66667	0.333333	0	0.5	dNNdNS	NA	NA	NA	NA	NA	NA	NA	NA	NA	NA	NA	NA	NA	NA	NA	NA	NA	NA	NA	NA	NA	NA	NA	NA
all	sas12	780	---	ACT	AAA	4	---------:CTCAATTTC:GCAGTCTAG:TAGCAGAAG:TAGTGTCAA	765:1:1:1:1	TRUE	2.47222	0	0.0833333	0.277778	1.66667	0	0.166667	0.166667	dNNdNS	NA	NA	NA	NA	NA	NA	NA	NA	NA	NA	NA	NA	NA	NA	NA	NA	NA	NA	NA	NA	NA	NA	NA	NA
all	sas12	781	---	AAA	AGT	4	---------:AATTTCTGC:CAGAAGAAG:GTCTAGCAG:TGTCAACTC	765:1:1:1:1	TRUE	2.33333	0	0	0.333333	1	0	0	0.166667	dNNdNS	NA	NA	NA	NA	NA	NA	NA	NA	NA	NA	NA	NA	NA	NA	NA	NA	NA	NA	NA	NA	NA	NA	NA	NA
all	sas12	782	---	AGT	TTC	4	---------:AAGAAGAAG:CAACTCAAC:TAGCAGAAG:TTCTGCTAA	765:1:1:1:1	TRUE	2.44444	0.222222	0	0.333333	1.83333	0.166667	0	0	dNNdNS	NA	NA	NA	NA	NA	NA	NA	NA	NA	NA	NA	NA	NA	NA	NA	NA	NA	NA	NA	NA	NA	NA	NA	NA
all	sas12	783	---	TTC	ATT	4	---------:AAGAAGTAA:CAGAAGAAG:CTCAACTAC:TGCTAAATG	765:1:1:1:1	FALSE	2.16667	0	0.111111	0.555556	0.166667	0	0	0.333333	dNNdNS	NA	NA	NA	NA	NA	NA	NA	NA	NA	NA	NA	NA	NA	NA	NA	NA	NA	NA	NA	NA	NA	NA	NA	NA
all	sas12	784	---	ATT	CAG	4	---------:AACTACTGT:AAGAAGAGG:AAGTAATGA:TAAATGGCA	765:1:1:1:1	FALSE	1.66667	0	0.555556	0.444444	0.166667	0	0	0.166667	dNNdNS	NA	NA	NA	NA	NA	NA	NA	NA	NA	NA	NA	NA	NA	NA	NA	NA	NA	NA	NA	NA	NA	NA	NA	NA
all	sas12	785	---	CAG	AAT	4	---------:AAGAGGTAG:ATGGCAGTC:TAATGATTA:TACTGTTAA	765:1:1:1:1	TRUE	1.88889	0.111111	0	0.833333	1.33333	0	0	0.5	dNNdNS	NA	NA	NA	NA	NA	NA	NA	NA	NA	NA	NA	NA	NA	NA	NA	NA	NA	NA	NA	NA	NA	NA	NA	NA
all	sas12	786	---	AAT	ATT	4	---------:------AAA:------ACA:------ACC:------AGA:------AGC:------ATC:------CAC:------CCA:------CCC:------CCT:------CCY:------CTC:------GAA:------GTC:------TAA:------TAC:------TAG:------TGA:------TTT:AGGTAGTAA:GCAGTCTAG:TGATTAGAT:TGTTAAATG	15:3:1:2:5:1:1:1:26:520:100:1:54:3:1:1:2:2:2:24:1:1:1:1	TRUE	1.52778	0.138889	0.333333	0.166667	0.5	0	0	0	dNNdNS	NA	NA	NA	NA	NA	NA	NA	NA	NA	NA	NA	NA	NA	NA	NA	NA	NA	NA	NA	NA	NA	NA	NA	NA
all	sas12	787	CCC	GG-	#NAME?	1	---------:---AAA---:---ACA---:---ACC---:---AGA---:---AGC---:---ATC---:---CAC---:---CCA---:---CCC---:---CCT---:---CCY---:---CTC---:---GAA---:---GTC---:---TAA---:---TAC---:---TAG---:---TGA---:---TTT---:GTCTAG---:TAAATG---:TAGTAATTA:TTAGAT---	15:3:1:2:5:1:1:1:26:520:100:1:54:3:1:1:2:2:2:24:1:1:1:1	TRUE	0.00535436	0	2.02417	0.970254	1.40904e-05	0	0.382224	0.363304	dNNdNS	NA	NA	NA	NA	NA	NA	NA	NA	NA	NA	NA	NA	NA	NA	NA	NA	NA	NA	NA	NA	NA	NA	NA	NA
all	sas12	788	---	AAT	TCT	1	---------:AAA------:ACA------:ACC------:AGA------:AGC------:ATC------:ATG---GCA:CAC------:CCA------:CCC------:CCT------:CCY------:CTC------:GAA------:GAT---CTC:GTC------:TAA------:TAATTAGAT:TAC------:TAG------:TAG---CAG:TGA------:TTT------	15:3:1:2:5:1:1:1:1:26:520:100:1:54:3:1:1:1:1:2:2:1:2:24	FALSE	NA	NA	NA	NA	NA	NA	NA	NA	dNNdNS	NA	NA	NA	NA	NA	NA	NA	NA	NA	NA	NA	NA	NA	NA	NA	NA	NA	NA	NA	NA	NA	NA	NA	NA
all	sas12	789	---	AG-	ACT	1	---------:------AAC:---CAGAAG:---CTCAAA:---GCAGTC:TTAGATCTG	764:1:1:1:1:1	TRUE	0.833333	0.166667	1.5	0.5	0.333333	0.166667	1.5	0.5	dNNdNS	NA	NA	NA	NA	NA	NA	NA	NA	NA	NA	NA	NA	NA	NA	NA	NA	NA	NA	NA	NA	NA	NA	NA	NA
all	sas12	790	---	ACT	CTC	4	---------:---AACAAC:CAGAAGAGG:CTCAAAACT:GATCTGAAA:GCAGTCTAG	764:1:1:1:1:1	TRUE	1.53333	0.233333	0.9	0.333333	1.2	0.1	0.6	0.2	dNNdNS	NA	NA	NA	NA	NA	NA	NA	NA	NA	NA	NA	NA	NA	NA	NA	NA	NA	NA	NA	NA	NA	NA	NA	NA
all	sas12	791	---	CTC	AAA	5	---------:AAAACTTTA:AACAACAAT:AAGAGGAGA:CTGAAAATT:GTCTAGCAG	764:1:1:1:1:1	TRUE	2.08333	0.25	0.333333	0.333333	1.1	0.3	0.1	0.3	dNNdNS	NA	NA	NA	NA	NA	NA	NA	NA	NA	NA	NA	NA	NA	NA	NA	NA	NA	NA	NA	NA	NA	NA	NA	NA
all	sas12	792	---	AAA	CAT	5	---------:AAAATTTCA:AACAATACA:ACTTTACAG:AGGAGATGG:TAGCAGAAG	764:1:1:1:1:1	TRUE	2.2	0.233333	0.2	0.366667	1	0.4	0.4	0.2	dNNdNS	NA	NA	NA	NA	NA	NA	NA	NA	NA	NA	NA	NA	NA	NA	NA	NA	NA	NA	NA	NA	NA	NA	NA	NA
all	sas12	793	---	CAT	--C	2	---------:AATACAAGA:AGATGG---:ATTTCA---:CAGAAG---:TTACAGACA	764:1:1:1:1:1	TRUE	2	0	0.466667	0.533333	1.2	0	0	0.5	dNNdNS	NA	NA	NA	NA	NA	NA	NA	NA	NA	NA	NA	NA	NA	NA	NA	NA	NA	NA	NA	NA	NA	NA	NA	NA
all	sas12	794	---	CTT	ATT	2	---------:AAG---AAG:ACAAGAAAA:CAGACAATG:TCA---CGA:TGG---TAA	764:1:1:1:1:1	FALSE	2.08333	0.416667	0	0.5	1	0	0	0	dNNdNS	NA	NA	NA	NA	NA	NA	NA	NA	NA	NA	NA	NA	NA	NA	NA	NA	NA	NA	NA	NA	NA	NA	NA	NA
all	sas12	795	---	ATT	AAT	2	---------:------AAA:------AGC:------ATA:------ATC:------CAG:------GGA:------GGC:------TAC:------TAG:------TGA:---AAGATG:---CGAACA:---TAATTA:ACAATGCCA:AGAAAAGGT	753:1:1:1:1:1:1:1:2:1:1:1:1:1:1:1	TRUE	1.08333	0	1.375	0.541667	0.1	0	0.7	0.6	dNNdNS	NA	NA	NA	NA	NA	NA	NA	NA	NA	NA	NA	NA	NA	NA	NA	NA	NA	NA	NA	NA	NA	NA	NA	NA
all	sas12	796	---	TA-	TAC	5	---------:---AAACAA:---AGC---:---ATACCA:---ATCTCA:---CAGACG:---GGA---:---GGC---:---TACATC:---TAGTAC:---TGACAG:AAAGGTATA:AAGATGTAG:ATGCCAAAA:CGAACAATG:TAATTAGGT	753:1:1:1:1:1:1:1:2:1:1:1:1:1:1:1	TRUE	0.74375	0.283333	1.51111	0.436806	0.208333	0.0583333	1.275	0.266667	dNNdNS	NA	NA	NA	NA	NA	NA	NA	NA	NA	NA	NA	NA	NA	NA	NA	NA	NA	NA	NA	NA	NA	NA	NA	NA
all	sas12	797	---	TAC	GAG	13	---------:AAACAATAA:ACAATGCTA:AGC------:ATACCAAAA:ATCTCAATG:ATGTAGTAA:CAGACGTTA:CCAAAACCA:GGA------:GGC------:GGTATACAT:TACATCTCA:TAGTACACC:TGACAGACA:TTAGGTCTG	753:1:1:1:1:1:1:1:1:1:1:1:2:1:1:1	TRUE	2.11111	0.291667	0.180556	0.416667	1.29487	0.179487	0.128205	0.217949	dNNdNS	797	847	897	1000	30.0134	85.8188	10.3069	30.3227	0.34973	0.339907	1.0289	0.00982324	0.0302161	0.0427151	0.134796	2.29329e-14	0.0451225	0.827662	587	0	413	0.413	0.587	0.826
all	sas12	798	---	GAG	ATT	13	---------:AAACCATAA:ACGTTACCA:ATACATATG:ATCTCAATG:ATGCTAAAA:CAATAATAG:CAGACAATG:CCAAAACAA:GGTCTGTCA:TACACCTTA:TAGTAATTA:TCAATGAAT	756:1:1:1:2:1:1:1:1:1:1:1:1	TRUE	1.94444	0.388889	0.194444	0.433761	1.07692	0.179487	0.141026	0.192308	dNNdNS	798	849.5	901	1000	29.1107	84.9811	10.8192	31.0201	0.342555	0.34878	0.982151	-0.00622526	0.0297586	0.0452877	0.118336	1.04377e-16	0.0437893	0.886951	405	0	595	0.595	0.405	0.81
all	sas12	799	---	ATT	#VALUE!	9	---------:AAACAATAA:ACAATGCCA:ACCTTAATG:ATGAATCTG:CATATGGGA:CCATAA---:CTAAAA---:CTGTCA---:TAATAGTAC:TAATTA---:TCAATGAAT:TTACCAAAA	756:1:1:1:1:1:1:1:1:1:1:2:1	TRUE	2.12393	0.119658	0.388889	0.32906	1.05128	0.025641	0.192308	0.217949	dNNdNS	799	850.5	902	1000	28.045	83.354	10.8699	32.7718	0.336456	0.331683	1.01439	0.00477297	0.0296653	0.0432273	0.12744	1.72367e-15	0.0430284	0.911675	494	0	506	0.506	0.494	0.988
all	sas12	800	---	TTC	AGA	9	---------:------AAA:AAA------:AATCTGTAG:ATGAATCTG:ATGCCAAAA:ATGGGACCA:CAATAATAG:CCAAAACAA:TAA------:TAGTACAGT:TCA------:TTA------:TTAATGAAT	755:1:1:1:2:1:1:1:1:1:1:1:1:1	TRUE	2.20833	0.125	0.104167	0.5625	1.38889	0.0833333	0.0277778	0.277778	dNNdNS	800	858	916	1000	27.6494	83.2307	10.7015	32.5959	0.332202	0.328308	1.01186	0.00389339	0.0303764	0.0436387	0.137379	1.76542e-13	0.0426371	0.927243	548	0	452	0.452	0.548	0.904
all	sas12	801	---	AGA	TAC	9	---------:------GTT:------TGG:---AAATGG:AAACAATAA:AATCTGTAG:ATGAATCTA:CCAAAATAA:CTGTAGGGA:GGACCAGGG:TAATAGTAC:TACAGTTTA	757:1:1:1:1:2:1:1:1:1:1:1	TRUE	1.71111	0.0814815	0.407407	0.733333	0.733333	0.0888889	0.222222	0.355556	dNNdNS	801	859	917	1000	27.1767	83.0536	10.7118	32.5527	0.327219	0.329059	0.994406	-0.00184073	0.0290485	0.0449078	0.125201	1.98171e-15	0.0441405	0.966737	480	0	520	0.52	0.48	0.96
all	sas12	802	---	TAC	#VALUE!	2	---------:---GTTGTT:---TGGCAG:AAATAA---:AAATGGCAC:AATCTA---:AGTTTA---:CAATAA---:CCAGGGAAA:CTGTAG---:TAGGGA---:TAGTAC---	757:1:1:1:1:1:1:1:1:2:1:1	TRUE	1.45833	0.151515	0.587121	0.530303	0.272727	0.0909091	0.393939	0.30303	dNNdNS	NA	NA	NA	NA	NA	NA	NA	NA	NA	NA	NA	NA	NA	NA	NA	NA	NA	NA	NA	NA	NA	NA	NA	NA
all	sas12	803	---	TGC	#NAME?	1	---------:CTA------:GGA------:GGGAAAGCA:GTTGTT---:TAA------:TAC------:TAG------:TGGCAC---:TGGCAG---:TTA------	757:1:1:1:1:2:1:2:1:1:1	TRUE	2	0	0.5	0.5	1.33333	0	0.5	0.5	dNNdNS	NA	NA	NA	NA	NA	NA	NA	NA	NA	NA	NA	NA	NA	NA	NA	NA	NA	NA	NA	NA	NA	NA	NA	NA
all	sas12	804	---	GCT	AAT	1	---------:AAAGCATTT:CAC------:CAG------:GTT------	765:1:1:1:1	FALSE	NA	NA	NA	NA	NA	NA	NA	NA	dNNdNS	NA	NA	NA	NA	NA	NA	NA	NA	NA	NA	NA	NA	NA	NA	NA	NA	NA	NA	NA	NA	NA	NA	NA	NA
all	sas12	805	---	AAT	CAA	1	---------:GCATTTTGT	32 days, 0:01:00	FALSE	NA	NA	NA	NA	NA	NA	NA	NA	dNNdNS	NA	NA	NA	NA	NA	NA	NA	NA	NA	NA	NA	NA	NA	NA	NA	NA	NA	NA	NA	NA	NA	NA	NA	NA
all	sas12	806	---	CAA	TTA	1	---------:------ATT:------CCA:------GAT:------TAG:------TTA:TTTTGTAAC	763:1:1:1:1:1:1	FALSE	NA	NA	NA	NA	NA	NA	NA	NA	dNNdNS	NA	NA	NA	NA	NA	NA	NA	NA	NA	NA	NA	NA	NA	NA	NA	NA	NA	NA	NA	NA	NA	NA	NA	NA
all	sas12	807	---	AA-	AGA	1	---------:------AAA:------AAC:------AAG:------AAT:------ACA:------ACC:------AGA:------AGC:------AGT:------AMC:------ATC:------CAC:------CAT:------CCC:------CCT:------GAA:------GAC:------GCA:------GGA:------GGC:------GGG:------GGT:------GTA:------RAC:------RRC:------TAA:------TAC:------TAG:------TAT:------TGG:------TTA:---ATTTCT:---CCATAA:---GATCTA:---TAGTAC:---TTAGCA:TGTAACAGA	11:1:448:1:50:2:4:1:19:19:1:2:5:1:6:1:2:1:3:13:146:2:1:1:1:1:1:11:2:4:1:1:1:1:1:1:1:1	TRUE	0.533333	0.0666667	1.86667	0.533333	0.2	0.133333	1.46667	0.2	dNNdNS	NA	NA	NA	NA	NA	NA	NA	NA	NA	NA	NA	NA	NA	NA	NA	NA	NA	NA	NA	NA	NA	NA	NA	NA
all	sas12	808	AAC	TT-	TTG	6	---------:------AAT:---AAAAAC:---AACAAC:---AACAAT:---AAGGAA:---AAT---:---AATAAC:---AATAAT:---AATACC:---AATGTA:---ACA---:---ACAAAT:---ACCAAC:---AGAAGG:---AGCAAC:---AGCAAT:---AGCACC:---AGCAGC:---AGCATC:---AGTAAC:---AGTAAT:---AMCAAC:---ATCATT:---ATCTCA:---CACAAC:---CACAAT:---CATAAC:---CCCAAC:---CCTAAC:---GAA---:---GACAAT:---GCA---:---GGAAAT:---GGAAGA:---GGAAGT:---GGAATT:---GGAGAC:---GGATTA:---GGCAAC:---GGCAAT:---GGCACC:---GGGAAC:---GGTAAT:---GTATGG:---RACAAT:---RRCAAC:---TAATAG:---TAC---:---TACAAC:---TACAAT:---TACAGC:---TACGAG:---TAGAAA:---TAGTAC:---TATAAC:---TATCAA:---TGGAGT:---TTAATT:AACAGACAT:ATTTCTCGG:CCATAATGG:GATCTAGTA:TAGTACAGC:TTAGCACAG	10:1:1:409:39:1:2:36:10:1:1:1:1:4:1:12:4:1:1:1:2:17:1:1:1:4:1:1:6:1:2:1:3:6:2:1:1:1:2:110:35:1:2:1:1:1:1:1:1:4:3:1:2:1:1:3:1:1:1:1:1:1:1:1:1	TRUE	0.489344	0.156257	1.98936	0.36496	0.0654716	0.0139106	0.854372	0.180507	dNNdNS	808	865	922	1000	27.8267	83.5327	10.6062	32.287	0.333123	0.328498	1.01408	0.00462458	0.0291778	0.0469193	0.131327	1.14729e-14	0.0431809	0.914711	518	0	482	0.482	0.518	0.964
all	sas12	809	AAC	TTG	TTG	749	---------:------TGC:---AATAAT:AAAAACAGT:AACAACAAC:AACAACAAT:AACAACAAY:AACAACACT:AACAACTAT:AACAATAAC:AACAATAAT:AACAATCAT:AAGGAAAAG:AAT---GTT:AATAACAAC:AATAACAAT:AATAATAAT:AATACCAAT:AATGTACAC:ACA---ATG:ACAAATCTG:ACCAACAAC:ACCAACAAT:AGAAGGTAT:AGACATAAT:AGCAACAAC:AGCAACAAT:AGCAATAAT:AGCAATAGT:AGCACCAAT:AGCAGCAAT:AGCATCAAT:AGTAACAAC:AGTAACAAT:AGTAATAAT:AMCAACAAT:ATCATTATA:ATCTCAATG:CACAACAAT:CACAATAAT:CATAACAAT:CCCAACAAC:CCTAACAAC:CTAGTAATT:GAA---AGA:GACAATAAT:GCA---ATA:GCA---TTG:GCACAGTGC:GGAAATAAG:GGAAATAAT:GGAAATCAG:GGAAATCGG:GGAAGAGGT:GGAAGTCAG:GGAATTGCA:GGAGACCAT:GGATTAATT:GGCAACAAC:GGCAACAAT:GGCAACTAT:GGCAATAAG:GGCAATAAT:GGCACCAGT:GGGAACATA:GGGAACATG:GGTAATAAT:GTATGGAAC:RACAATAAT:RRCAACAAT:TAATAGTAC:TAATGGTAC:TAC---AGG:TACAACAAT:TACAATCAG:TACAGCGAC:TACAGCTGA:TACGAGCAG:TAGAAATAG:TAGTACATC:TATAACAAT:TATCAACTC:TCTCGGACA:TGGAGTCAG:TTAATTGTA	9:1:1:1:21:382:1:1:4:1:37:1:1:2:3:33:10:1:1:1:1:1:3:1:1:2:10:3:1:1:1:1:1:1:17:1:1:1:4:1:1:6:1:1:2:1:1:2:1:1:3:1:1:2:1:1:1:2:1:108:1:1:34:1:1:1:1:1:1:1:1:1:1:4:3:1:1:2:1:1:3:1:1:1:1	TRUE	2.32501	0.00968432	0.327897	0.337074	0.101807	0.00223587	0.0271722	0.268283	dNNdNS	809	866	923	1000	29.1612	85.192	9.84352	30.4518	0.3423	0.323249	1.05893	0.0190505	0.0290561	0.0472393	0.142455	1.05771e-13	0.0450185	0.67217	652	0	348	0.348	0.652	0.696
all	sas12	810	AAT	TTG	GTA	750	---------:---AGAAAA:---AGGGAG:---ATAAAT:---ATGGAT:---GTTACG:---TGCTAA:---TTGGAA:AAATAGTGT:AACAACAAT:AACAACACA:AACAACACT:AACAACTCA:AACAATAAA:AACAATACA:AACAATACG:AACAATAGA:AACAAYACA:AACACTACA:AACAGTATA:AACATAACA:AACATGACA:AACTATACA:AATAACACA:AATAAGACA:AATAATACA:AATAATTCA:AATAGTACA:AATCAGGCA:AATCAGTCA:AATCATACA:AATCGGACA:AATCTGTAG:ACCAATACC:ACCAATGTA:ACCAGTACA:AGAGGTAAA:AGCAATACA:AGCGACATA:AGCTGAATG:AGGTATAAT:AGTCAGACA:ATCAATAAA:ATTATATGC:ATTGCAGAG:ATTGTACAA:CAACTCAAC:CAGTGCAAT:CATAATAGG:CGGACAATG:GAAAAGTAT:GACCATAAA:GAGCAGTTA:GTAATTTCA:GTACACATG:TACATCTCA:TAGTACACC:TCAATGAAT:TGGAACAGA:TGGTACAGC:TTAATTGTA	9:2:1:1:1:2:1:2:1:7:27:1:1:2:543:5:1:1:1:1:1:1:5:1:2:106:3:1:1:3:1:1:1:1:1:1:2:1:1:1:1:2:1:1:1:1:1:1:1:1:1:1:2:1:1:1:1:1:1:1:2	TRUE	1.6754	0.0108326	0.963895	0.349226	0.0837667	0.00295403	0.114049	0.108751	dNNdNS	810	867	924	1000	29.9761	84.8809	9.89968	30.235	0.353154	0.327424	1.07858	0.0257301	0.0299359	0.0466959	0.147929	3.07207e-13	0.0453763	0.570689	724	0	276	0.276	0.724	0.552
all	sas12	811	ACA	GTA	CTT	760	---------:AACAATACA:AACACAAGA:AACACACGC:AACACTAGC:AACAGATAT:AACTCAAGA:AAGACAAGG:AAGACAGTA:AAGTATAAC:AATAAAAGA:AATACAAAA:AATACAAAG:AATACAAGA:AATACAAGC:AATACAAGG:AATACAAGT:AATACAAKA:AATACAATA:AATACAATG:AATACACGA:AATACCAGA:AATACGAGA:AATAGAAGA:AATAGGAGA:AATGTAAGA:AATTCAAGA:AATTCAGTA:AAYACAAGA:ACAATGCTA:ACTACAAGA:AGAAAAATT:AGGGAGATA:AGTACAAGA:AGTACAAGG:AGTATAATA:ATAAATGTA:ATAACAAGA:ATATGCAAC:ATCTCAATG:ATGAATCTG:ATGACAGTA:ATGGATATA:ATTGTACAA:ATTTCACAG:CACATGGCA:CAGACAATA:CAGACAGTA:CAGGCAGTA:CAGTCAATA:CAGTCAGTA:CAGTTAGTA:CATAAAGTA:CATACAAGC:CGGACAGCA:CTCAACTAC:CTGTAGAAA:GACATAAAA:GCAGAGGTA:GGTAAAATA:GTACAAGAC:GTTACGGTA:TACACCTTA:TACAGCTGA:TAGTGTGTA:TATAATAGG:TATACAAGG:TGAATGAAA:TGCAATGTA:TGCTAAAAC:TTGGAAGTA	9:7:23:5:1:1:1:1:1:1:3:1:1:593:2:46:1:1:2:1:2:1:5:1:1:1:1:2:1:1:1:2:1:1:1:1:1:1:1:1:1:1:1:2:1:1:1:1:1:2:1:2:1:1:1:1:1:1:1:2:1:2:1:1:1:1:5:1:1:1:2	TRUE	1.99231	0.0121056	0.0376332	0.957938	0.17815	0.000291242	0.0194855	0.0646314	dNNdNS	811	868	925	1000	30.834	85.1402	10.0106	29.4864	0.362155	0.3395	1.06673	0.0226551	0.028537	0.0496989	0.144223	1.39928e-13	0.0474267	0.632873	678	0	322	0.322	0.678	0.644
all	sas12	812	AGA	CTT	#VALUE!	11	---------:AAAAGA---:AAAATA---:AAAATT---:AAAGTA---:AACTACTGT:AATACA---:AATACAAGA:AATAGGAGA:AATCTG---:AATGTA---:ACAAAA---:ACAAAG---:ACAAGA---:ACAAGC---:ACAAGG---:ACAAGGATA:ACAAGT---:ACAAKA---:ACAATA---:ACAATG---:ACACGA---:ACACGC---:ACAGCA---:ACAGTA---:ACCAGA---:ACCTTA---:ACGAGA---:ACGGTA---:ACTAGC---:AGAAGA---:AGATATAAT:AGCTGA---:AGGAGATAT:ATAAAAATA:ATAATA---:ATGAAA---:ATGCTA---:ATGGCATTA:CAAGAC---:GAAGTA---:GAGATA---:GAGGTA---:GATATA---:GCAGTA---:GTAAGA---:GTACAA---:TAAAAC---:TAGAAA---:TATAACTAT:TCAAGA---:TCAATA---:TCAATG---:TCACAG---:TCAGTA---:TGCAACAGG:TGTGTA---:TTAGTA---	9:3:2:2:1:1:5:2:1:1:2:1:1:620:3:52:1:1:1:3:1:2:5:1:3:1:1:5:2:1:1:1:1:1:1:1:1:1:1:1:2:1:1:1:1:1:2:1:1:1:2:2:1:1:3:1:1:2	TRUE	1.55079	0.445469	0.629066	0.374669	0.197448	0.0261667	0.0401047	0.146186	dNNdNS	812	870.5	929	1000	30.7655	84.9661	10.0532	29.9044	0.362091	0.336177	1.07709	0.0259147	0.0278251	0.0484378	0.149474	5.76865e-13	0.0455773	0.569637	721	0	279	0.279	0.721	0.558
all	sas12	813	---	CTT	CTA	11	---------:------AAT:------RAA:------TCT:------TTT:AAA---AAA:AAA---CTG:AAA---TTA:AAAATAAGA:AAC---CAT:AACAGGAGA:AACTATAGG:AAG---AAA:ACA---AGA:ACA---AGG:ACAAGAAAA:AGA---AAA:AGA---AAG:AGA---ACA:AGA---AGA:AGA---AGG:AGA---ARA:AGA---CAA:AGA---CAG:AGA---CGA:AGA---GAA:AGATATAAG:AGC---AAA:AGC---AGA:AGG---AAA:AGG---AAG:AGG---AGA:AGG---CAA:AGGAGATAT:AGGATAAGA:AGT---AAA:AKA---AMA:ATA---AAA:ATA---CAA:ATA---CGA:ATG---AAT:ATG---AGA:ATT---CAA:CAA---GAC:CAG---ACA:CGA---AAA:CGC---AGG:CTA---AAA:CTG---TAG:GAC---CCA:GCA---AAA:GCATTAGGC:GTA------:GTA---AGA:GTA---CAA:GTA---CAG:TACTGTTAA:TATAATAGG:TGA---ATG:TTA---ATA	4:2:1:1:1:1:1:1:1:1:1:1:1:4:1:2:482:33:3:87:4:1:5:5:12:1:1:1:3:26:1:22:3:1:1:1:1:2:7:1:1:1:2:2:1:2:5:1:1:1:1:1:1:1:12:4:1:1:1:1	TRUE	1.85	0.216667	0.333333	0.6	0.872727	0	0.181818	0.2	dNNdNS	813	871.5	930	1000	31.4345	85.1795	10.1749	29.7867	0.369039	0.341592	1.08035	0.027447	0.0279388	0.0472186	0.14369	5.53542e-14	0.0467474	0.557114	707	0	293	0.293	0.707	0.586
all	sas12	814	AAA	TT-	CTT	10	---------:---AAAACA:---AAAAGA:---AAAAGC:---AAAAGG:---AAAAGT:---AAACCA:---AAACGT:---AAAGGA:---AAAGGC:---AAAGGG:---AAAGGT:---AAARGT:---AAGAGT:---AAGGGT:---AATAAT:---AATCTG:---ACAAGT:---ACAATG:---ACAGGT:---AGAAAA:---AGAAAT:---AGAAGA:---AGAAGC:---AGAAGT:---AGACCA:---AGACCT:---AGAGAT:---AGAGGT:---AGGAAA:---AGGAGT:---AMAAGT:---ARARGT:---ATAAGC:---ATGTAT:---CAAAAG:---CAAAGG:---CAAAGT:---CAACAG:---CAAGAA:---CAAGAC:---CAAGAG:---CAAGAT:---CAAGGT:---CAGAGC:---CAGAGT:---CAGGAA:---CAGGAG:---CATAAT:---CCAGCA:---CGAAAG:---CGAAGT:---CTGTAC:---GAAGGT:---GACCCG:---RAATGG:---TAGGGA:---TCTAGC:---TTAATT:---TTTAGC:AATAGGAGA:AGAAAAAGA:AGAAAAGGT:AGATATAAG:AGGAGACAT:ATAAGA---:ATAAGACAT:TATAAGACA:TATAGGACC:TGTTAAATG:TTAGGCCAG	5:1:16:41:2:388:1:1:1:2:10:54:1:33:1:2:1:2:1:1:2:17:2:7:74:1:2:2:11:1:9:1:1:1:1:1:2:7:4:2:2:9:1:1:2:4:1:2:1:1:1:12:1:1:2:1:1:1:1:1:1:1:1:1:1:1:1:1:1:1:1	TRUE	0.0483375	0.00634294	2.49321	0.452098	0.0028614	4.46021e-05	0.47153	0.166091	dNNdNS	814	872.5	931	1000	31.4849	85.3918	10.1249	29.6658	0.368711	0.3413	1.08031	0.0274111	0.027684	0.0468271	0.148993	4.14373e-13	0.0491774	0.577259	703	0	297	0.297	0.703	0.594
all	sas12	815	AGT	CTT	#NAME?	10	---------:AAAACA---:AAAAGA---:AAAAGAATC:AAAAGC---:AAAAGG---:AAAAGT---:AAACCA---:AAACGT---:AAAGGA---:AAAGGC---:AAAGGG---:AAAGGT---:AAAGGTATA:AAARGT---:AAGACAAGC:AAGAGT---:AAGGGT---:AATAAT---:AATCTG---:ACAAGT---:ACAATG---:ACAGGT---:AGA------:AGAAAA---:AGAAAT---:AGAAGA---:AGAAGC---:AGAAGT---:AGAAGTGTG:AGACAT---:AGACATAAC:AGACCA---:AGACCT---:AGAGAT---:AGAGGT---:AGGAAA---:AGGACCAGG:AGGAGATAT:AGGAGT---:AMAAGT---:ARARGT---:ATAAGC---:ATGTAT---:CAAAAG---:CAAAGG---:CAAAGT---:CAACAG---:CAAGAA---:CAAGAC---:CAAGAG---:CAAGAT---:CAAGGT---:CAGAGC---:CAGAGT---:CAGGAA---:CAGGAG---:CATAAT---:CCAGCA---:CGAAAG---:CGAAGT---:CTGTAC---:GAAGGT---:GACCCG---:GGCCAGCGG:RAATGG---:TAAATGGTA:TAGGGA---:TATAAGACA:TCTAGC---:TTAATT---:TTTAGC---	5:1:16:1:41:2:388:1:1:1:2:10:54:1:1:1:33:1:2:1:2:1:1:1:2:17:2:7:73:1:1:1:1:2:2:11:1:1:1:9:1:1:1:1:1:2:7:4:2:2:9:1:1:2:4:1:2:1:1:1:12:1:1:2:1:1:1:1:1:1:1:1	TRUE	1.9775	0.0157274	0.581258	0.425513	0.436666	0.00120054	0.14726	0.158856	dNNdNS	815	873.5	932	1000	32.0729	87.3839	9.65341	27.1726	0.367035	0.355263	1.03314	0.0117725	0.0278885	0.0515486	0.144378	8.31833e-13	0.0492829	0.811202	582	0	418	0.418	0.582	0.836
all	sas12	816	---	ACA	--C	1	---------:AAA------:AAG------:AAGACA---:AAT------:ACA------:ACAAGC---:ACCAGG---:AGA------:AGAATC---:AGATAT---:AGC------:AGG------:AGT------:AGTGTG---:ATG------:ATGGTAGTC:ATT------:CAG------:CAGCGG---:CAT------:CATAAC---:CCA------:CCG------:CCT------:CGT------:CTG------:GAA------:GAC------:GAG------:GAT------:GCA------:GGA------:GGC------:GGG------:GGT------:GGTATA---:RGT------:TAC------:TAT------:TGG------	6:3:2:1:20:1:1:1:18:1:1:53:4:529:1:1:1:1:4:1:1:1:2:2:2:1:1:3:2:11:3:1:2:2:10:69:1:2:1:1:1	TRUE	1.86667	0.0666667	0.333333	0.733333	1.31111	0.0666667	0.288889	0.466667	dNNdNS	NA	NA	NA	NA	NA	NA	NA	NA	NA	NA	NA	NA	NA	NA	NA	NA	NA	NA	NA	NA	NA	NA	NA	NA
all	sas12	817	---	ACT	TAG	1	---------:AAC------:ACA------:AGC------:AGG------:ATA------:ATC------:CGG------:GTAGTCTAG:GTG------:TAT------	759:1:1:1:1:1:1:1:1:1:1	FALSE	NA	NA	NA	NA	NA	NA	NA	NA	dNNdNS	NA	NA	NA	NA	NA	NA	NA	NA	NA	NA	NA	NA	NA	NA	NA	NA	NA	NA	NA	NA	NA	NA	NA	NA
all	sas12	818	---	TAG	TGC	1	---------:------CAC:GTCTAGCAG	31 days, 23:01:01	FALSE	NA	NA	NA	NA	NA	NA	NA	NA	dNNdNS	NA	NA	NA	NA	NA	NA	NA	NA	NA	NA	NA	NA	NA	NA	NA	NA	NA	NA	NA	NA	NA	NA	NA	NA
all	sas12	819	---	TG-	ATG	1	---------:------AAG:------ACA:------AGA:------AGC:------AGG:------CAT:------CGT:------GAG:------TGT:---CACATG:TAGCAGAAA	758:1:1:1:1:1:1:1:1:1:1:1	FALSE	1.66667	0.166667	1	0.166667	1	0	0	0	dNNdNS	NA	NA	NA	NA	NA	NA	NA	NA	NA	NA	NA	NA	NA	NA	NA	NA	NA	NA	NA	NA	NA	NA	NA	NA
all	sas12	820	---	CT-	ATA	2	---------:------AAA:------AAT:------ACA:------AGA:------AGT:------ATA:------ATC:------ATG:------ATT:------CAG:------CCA:------CTA:------CTG:------GCA:------GTA:------GTG:------GTT:------TAA:------TAG:------TTA:------WTA:---AAGGAA:---ACATTG:---AGAATA:---AGCACA:---AGGAGA:---CATATA:---CGTATC:---GAGAGC:---TGTCAA:CACATGGAA:CAGAAAAAG	4:1:2:4:3:4:603:29:11:4:1:1:2:3:2:34:43:1:1:1:3:1:1:1:1:1:1:1:1:1:1:1:1	TRUE	0.463636	0.133333	2.02727	0.375758	0.0363636	0.0727273	1.50909	0.381818	dNNdNS	NA	NA	NA	NA	NA	NA	NA	NA	NA	NA	NA	NA	NA	NA	NA	NA	NA	NA	NA	NA	NA	NA	NA	NA
all	sas12	821	ATA	AT-	TGT	9	---------:---AAATTC:---AATATA:---AATCCA:---ACAAGA:---ACACAT:---AGAAGA:---AGACAT:---AGTATA:---ATAAAA:---ATAAAC:---ATAAAT:---ATAACA:---ATAACC:---ATAACT:---ATAAGA:---ATAAGG:---ATAAGT:---ATAATA:---ATAATG:---ATACAC:---ATACAG:---ATACAT:---ATACCG:---ATACCT:---ATACGA:---ATACGC:---ATACGT:---ATACRT:---ATAGAT:---ATAGCG:---ATAGGG:---ATAGGT:---ATATAT:---ATATCT:---ATCAAT:---ATCACT:---ATCAGG:---ATCCAT:---ATCCCT:---ATCCGT:---ATGAAG:---ATGAGA:---ATGAGG:---ATGCAT:---ATGGGC:---ATTCAT:---ATTTCT:---CAGTCT:---CCAACA:---CTAAGA:---CTAGGA:---CTGAGG:---CTGTAG:---GCAATA:---GTA---:---GTAACT:---GTAAGG:---GTAATC:---GTACAA:---GTACAT:---GTACCC:---GTACCT:---GTGAAG:---GTGAGA:---GTGAGC:---GTGAGG:---GTGGGC:---GTTAGG:---TAATAG:---TAGGGA:---TTAAGG:---TTAATT:---WTACAT:AAAAAGAGA:AAGGAAAGC:ACATTGTAA:AGAATAGGA:AGCACATTG:AGGAGATAT:ATGGAATTA:CATATA---:CGTATCCAG:GAGAGC---:TGTCAACCC	4:1:1:1:2:2:2:1:4:2:3:82:2:2:35:5:24:3:1:1:22:2:341:3:37:1:1:3:1:19:2:2:1:1:7:1:1:4:1:21:1:2:3:2:2:2:2:2:1:1:1:1:1:2:2:1:13:5:1:4:8:1:1:1:15:1:25:1:1:1:1:2:1:1:1:1:1:1:1:1:1:1:1:1:1	TRUE	0.0345701	0.341866	2.34737	0.276155	0.00133114	0.0520891	0.440393	0.0343633	dNNdNS	821	877	933	1000	32.7423	87.7043	9.67282	26.6898	0.373326	0.362416	1.0301	0.0109105	0.02682	0.0549201	0.149235	5.10753e-12	0.0532478	0.83765	566	0	434	0.434	0.566	0.868
all	sas12	822	CAT	TGT	#NAME?	7	---------:AAATTC---:AAGAGATAG:AATATA---:AATCCA---:ACAAGA---:ACACAT---:ACATTG---:AGAAGAAGA:AGAAGAAGG:AGACAT---:AGATAT---:AGC------:AGTATA---:ATA------:ATAAAA---:ATAAAC---:ATAAAT---:ATAACA---:ATAACACTT:ATAACC---:ATAACT---:ATAAGA---:ATAAGG---:ATAAGT---:ATAATA---:ATAATG---:ATACAC---:ATACAG---:ATACAT---:ATACCG---:ATACCT---:ATACGACTC:ATACGC---:ATACGT---:ATACRT---:ATAGAT---:ATAGCG---:ATAGGA---:ATAGGG---:ATAGGT---:ATATAT---:ATATCT---:ATCAAT---:ATCACT---:ATCAGG---:ATCCAG---:ATCCAT---:ATCCCT---:ATCCGT---:ATGAAG---:ATGAGA---:ATGAGG---:ATGCAT---:ATGGGC---:ATTCAT---:ATTTCT---:CAACCCAAC:CAGTCTAGC:CCAACA---:CTAAGA---:CTAGGA---:CTGAGG---:CTGTAG---:GAAAGC---:GAATTA---:GCAATA---:GTA------:GTAACT---:GTAAGG---:GTAATC---:GTACAA---:GTACAT---:GTACCC---:GTACCT---:GTGAAG---:GTGAGA---:GTGAGC---:GTGAGG---:GTGGGC---:GTTAGG---:TAATAG---:TAGGGA---:TTAAGG---:TTAATT---:TTGTAA---:WTACAT---	4:1:1:1:1:2:2:1:1:1:1:1:1:4:1:2:3:82:1:1:2:35:5:24:3:1:1:22:2:341:3:37:1:1:3:1:19:2:1:2:1:1:7:1:1:4:1:1:21:1:2:3:2:2:2:2:2:1:1:1:1:1:1:2:1:1:2:1:13:5:1:4:8:1:1:1:15:1:25:1:1:1:1:2:1:1:1	TRUE	1.94523	0.0515777	0.533858	0.469214	0.96979	0.0591845	0.230412	0.147816	dNNdNS	822	878	934	1000	33.5212	89.3401	9.60605	24.8553	0.375209	0.386479	0.970839	-0.01127	0.0259562	0.0595939	0.135437	7.59946e-13	0.05337	0.832757	420	0	580	0.58	0.42	0.84
all	sas12	823	---	AGT	AAG	7	---------:------GTA:AAA---ATA:AAC---ATA:AAC---ATG:AAC---GCA:AAG---ATA:AAT---ATA:AAT---ATG:AAT---GTA:ACA------:ACA---TTC:ACACTTCTG:ACC---ACG:ACT---ATA:ACT---ATG:ACT---CTA:AGA------:AGA---ATA:AGA---CCA:AGA---GTA:AGAAGAGAT:AGAAGGGGT:AGATAGTAA:AGC------:AGC---ATA:AGG---ATA:AGG---ATG:AGG---GTG:AGT---ATA:AGT---CTA:ATA------:ATA---CAT:ATA---CCT:ATA---GAT:ATC---GCA:ATG---GCA:ATT------:CAA------:CAA---CTA:CAC---ACA:CAC---ATA:CAC---ATG:CAC---CTG:CAC---GTA:CAG---AGA:CAG---ATG:CAG---CTA:CAT---ACA:CAT---ACG:CAT---ATA:CAT---ATG:CAT---ATR:CAT---ATT:CAT---CTA:CAT---CTG:CAT---GTA:CAT---TTA:CAT---TTC:CAT---TTG:CCA---ACT:CCC---ATA:CCCAACTGC:CCG---ATA:CCG---GTA:CCT---ATA:CCT---ATG:CCT---CTA:CCT---TTC:CGACTCTTG:CGC---TTT:CGT---ATA:CGT---TTA:CRT---ATA:GAT---ATA:GCG---ACA:GGA------:GGA---ATA:GGA---GTA:GGC---GTA:GGC---TTA:GGG---ATA:GGT---TTA:TAA---CCT:TAG------:TAG---AAA:TAG---TGC:TAT------:TAT---ACA:TCT---ATA:TCT---ATT:TCT---CTA:TCTAGCAGA:TTA---GGC:TTC---ATT:TTG------	6:1:2:1:1:1:3:78:4:1:1:1:1:2:31:17:1:2:22:1:1:1:1:1:1:1:62:1:1:1:2:3:3:1:1:1:1:1:1:3:1:14:1:4:2:1:1:1:2:1:217:113:1:2:4:9:1:3:2:3:1:1:1:2:1:42:3:2:12:1:1:3:1:1:19:2:1:1:1:2:1:2:1:1:1:1:1:1:1:4:2:3:1:1:1:1	TRUE	1.86111	0.361111	0.444444	0.333333	1	0.238095	0.333333	0.238095	dNNdNS	823	879	935	1000	33.7932	89.6064	9.37564	24.402	0.377129	0.384216	0.981556	-0.00708658	0.0271706	0.0610113	0.14442	1.07174e-11	0.0570455	0.901136	442	0	558	0.558	0.442	0.884
all	sas12	824	ATA	AT-	#VALUE!	1	---------:---AAA---:---ACA---:---ACG---:---ACTGAA:---AGA---:---ATA---:---ATG---:---ATR---:---ATT---:---CAT---:---CCA---:---CCT---:---CTA---:---CTG---:---GAT---:---GCA---:---GGC---:---GTA---:---GTG---:---TGCATT:---TTA---:---TTC---:---TTG---:---TTT---:AACTGC---:AGAGAT---:AGCAGA---:AGGGGT---:CTCTTG---:CTTCTG---:TAGTAATTA	19:1:6:3:1:1:507:141:1:5:3:1:2:16:13:1:3:1:10:1:1:6:15:3:1:1:1:1:1:1:1:1	TRUE	0.0140187	0.00222519	2.41188	0.571874	9.96885e-05	2.13618e-05	0.602446	0.0836814	dNNdNS	NA	NA	NA	NA	NA	NA	NA	NA	NA	NA	NA	NA	NA	NA	NA	NA	NA	NA	NA	NA	NA	NA	NA	NA
all	sas12	825	---	AAT	CAA	3	---------:------GGA:AAA---TTA:ACA---GCA:ACA---GGA:ACA---GGT:ACG---GGA:ACTGAACAC:AGA------:AGA---GGA:ATA---CAA:ATA---CAG:ATA---GCA:ATA---GCG:ATA---GGA:ATA---GGC:ATA---GGG:ATA---GGT:ATA---RGA:ATG---AGA:ATG---GGA:ATG---GGG:ATR---GGA:ATT---GGA:ATT---GGG:ATT---GTA:CAT---ATA:CAT---ATG:CCA---TAA:CCT---ATA:CCT---TAG:CTA---GGA:CTG------:CTG---GGA:CTG---GGG:GAT------:GAT---ATA:GCA---GGA:GCA---GGT:GGC---CAG:GGT------:GTA---GGA:GTA---GGC:GTA---GGG:GTA---GGT:GTA---TAA:GTG---GGA:TAATTAGAT:TGC------:TGCATTTGA:TTA---GGA:TTA---GGG:TTA---GGT:TTC---GGA:TTG---GCA:TTG---GGA:TTT---GGA	18:1:1:1:1:4:3:1:1:1:1:1:86:1:361:2:44:10:1:1:139:1:1:3:1:1:2:1:1:1:1:16:1:4:9:1:1:1:2:1:1:3:3:1:2:1:1:1:1:1:4:1:1:15:1:3:1	TRUE	2.16667	0.222222	0.222222	0.388889	1.33333	0	0.333333	0	dNNdNS	NA	NA	NA	NA	NA	NA	NA	NA	NA	NA	NA	NA	NA	NA	NA	NA	NA	NA	NA	NA	NA	NA	NA	NA
all	sas12	826	GGA	CC-	#VALUE!	1	---------:---AGA---:---ATA---:---ATG---:---CAA---:---CAGCAA:---CAGTAG:---GCA---:---GCG---:---GGA---:---GGAGCA:---GGC---:---GGG---:---GGGCGA:---GGT---:---GTA---:---RGA---:---TAA---:---TAG---:---TTA---:ATTTGA---:GAACAC---:TTAGATCCC	23:1:4:1:1:1:1:88:1:556:2:5:56:1:19:1:1:2:1:1:1:1:1	TRUE	0.00606456	0	1.99838	0.995486	2.51903e-05	0	0.278255	0.210911	dNNdNS	NA	NA	NA	NA	NA	NA	NA	NA	NA	NA	NA	NA	NA	NA	NA	NA	NA	NA	NA	NA	NA	NA	NA	NA
all	sas12	827	---	GCT	#VALUE!	1	---------:AGA------:ATA------:ATG------:CAA------:CAC------:CAGCAAGAA:CAGTAG---:GATCCC---:GCA------:GCG------:GGA------:GGAGCA---:GGC------:GGG------:GGGCGA---:GGT------:GTA------:RGA------:TAA------:TAG------:TGA------:TTA------	23:1:4:1:1:1:1:1:1:88:1:556:2:5:56:1:19:1:1:2:1:1:1	TRUE	1.9	0.1	0.133333	0.866667	0.866667	0	0.0666667	0.266667	dNNdNS	NA	NA	NA	NA	NA	NA	NA	NA	NA	NA	NA	NA	NA	NA	NA	NA	NA	NA	NA	NA	NA	NA	NA	NA
all	sas12	828	---	TCT	TGT	1	---------:------AGA:------AGG:------AGT:------ATT:------CAA:------CCA:------CCG:------CCT:------CGG:------CTA:------GCA:------GGA:------GGG:------TCA:------TGG:------TGT:CAAGAACAA:CCC---AAA:CGA---GCG:GCA---CCA:TAG------	21:1:1:2:1:8:712:2:2:1:1:1:3:1:2:3:1:1:1:1:2:1	FALSE	NA	NA	NA	NA	NA	NA	NA	NA	dNNdNS	NA	NA	NA	NA	NA	NA	NA	NA	NA	NA	NA	NA	NA	NA	NA	NA	NA	NA	NA	NA	NA	NA	NA	NA
all	sas12	829	CCA	GG-	CCT	1	---------:------AAC:------TAG:---AAAATA:---AGAAGA:---AGGAAT:---AGTAAT:---ATTGTA:---CAAGAC:---CAAGGG:---CCAATG:---CCACTG:---CCAGGA:---CCAGGC:---CCAGGG:---CCAGGR:---CCAGGT:---CCATTG:---CCGGGA:---CCTATG:---CGGGGA:---CTATAG:---GCACCA:---GCGGGA:---GGACAA:---GGACCA:---GGGCCA:---TCAGGA:---TCAGGG:---TGGGGG:---TGTTAA:GAACAAGGG	20:1:1:1:1:1:2:1:1:7:18:6:122:84:481:1:1:1:2:2:1:1:1:1:1:2:1:1:1:3:1:1	TRUE	0.00580517	0.0158624	2.00917	0.969166	0.00531886	7.53685e-05	0.107483	0.0392706	dNNdNS	NA	NA	NA	NA	NA	NA	NA	NA	NA	NA	NA	NA	NA	NA	NA	NA	NA	NA	NA	NA	NA	NA	NA	NA
all	sas12	830	GGG	CCT	--C	1	---------:---AAC---:---TAG---:AAAATATAA:AGAAGA---:AGGAAT---:AGTAAT---:ATTGTA---:CAAGAC---:CAAGGG---:CCAATG---:CCACTG---:CCAGGA---:CCAGGC---:CCAGGG---:CCAGGR---:CCAGGT---:CCATTG---:CCGGGA---:CCTATG---:CGGGGA---:CTATAG---:GCACCA---:GCGGGA---:GGACAA---:GGACCA---:GGGCCA---:TCAGGA---:TCAGGG---:TGGGGG---:TGTTAA---	20:1:1:1:1:1:2:1:1:8:18:6:122:84:481:1:1:1:2:2:1:1:1:1:1:2:1:1:1:3:1	TRUE	1.98993	0.00647893	0.0388736	0.96469	0.195362	0.00019277	0.0382114	0.437035	dNNdNS	NA	NA	NA	NA	NA	NA	NA	NA	NA	NA	NA	NA	NA	NA	NA	NA	NA	NA	NA	NA	NA	NA	NA	NA
all	sas12	831	---	TAT	TGT	1	---------:------TGT:AAC------:AAT------:AGA------:ATATAACAG:ATG------:CAA------:CCA------:CTG------:GAC------:GGA------:GGC------:GGG------:GGR------:GGT------:GTA------:TAA------:TAG------:TTG------	19:1:1:3:1:1:20:1:4:6:1:127:84:493:1:1:1:1:2:1	FALSE	NA	NA	NA	NA	NA	NA	NA	NA	dNNdNS	NA	NA	NA	NA	NA	NA	NA	NA	NA	NA	NA	NA	NA	NA	NA	NA	NA	NA	NA	NA	NA	NA	NA	NA
all	sas12	832	---	CA-	GTC	1	---------:------AAA:------AAG:------AGA:------AGC:------AGG:------AGT:------ART:------ATG:------CAA:------CAG:------CCA:------CGA:------CGC:------CGG:------CGT:------CTG:------GAC:------GCA:------GGA:------GGG:------GGT:------MRA:------TAC:------TAG:---TGTCAA:TAACAGACA	47:139:1:380:15:28:22:1:1:86:7:2:14:1:2:1:1:1:3:5:5:1:1:1:2:1:1	TRUE	1	0	1.66667	0.333333	0	0	2	0	dNNdNS	NA	NA	NA	NA	NA	NA	NA	NA	NA	NA	NA	NA	NA	NA	NA	NA	NA	NA	NA	NA	NA	NA	NA	NA
all	sas12	833	AGA	CT-	#VALUE!	1	---------:---AAA---:---AAG---:---AGA---:---AGAGGA:---AGC---:---AGG---:---AGT---:---ART---:---ATG---:---CAA---:---CAG---:---CCA---:---CGA---:---CGC---:---CGG---:---CGT---:---CTG---:---GAC---:---GCA---:---GGA---:---GGG---:---GGTAAA:---MRA---:---TAC---:---TAG---:CAGACA---:TGTCAACTC	47:139:1:379:1:15:28:22:1:1:86:7:2:14:1:2:1:1:1:3:5:5:1:1:1:2:1:1	TRUE	0.00370753	0.000925922	2.33336	0.661978	7.684e-06	1.921e-05	0.687238	0.29792	dNNdNS	NA	NA	NA	NA	NA	NA	NA	NA	NA	NA	NA	NA	NA	NA	NA	NA	NA	NA	NA	NA	NA	NA	NA	NA
all	sas12	834	---	AGT	GCT	3	---------:------ACT:------AGA:------CGA:------GCA:------GCC:------GCT:------TCC:------TCT:AAA---ACA:AAA---GCA:AAA---GCC:AAA---GTA:AAG---GCA:ACA------:AGA---ACA:AGA---GCA:AGA---GCC:AGA---GTA:AGA---TCA:AGAGGAGCA:AGC---ACA:AGC---ACG:AGC---ATG:AGC---GCA:AGG---GCA:AGG---GTA:AGT------:AGT---ACA:AGT---GCA:ART---GTA:ATG---GCA:CAA---ACA:CAA---AGG:CAA---ATG:CAA---GAC:CAA---GCA:CAA---GCC:CAA---GCG:CAA---GTA:CAACTCAAC:CAG---ACA:CAG---GCA:CCA---ACA:CCA---GTA:CGA---GCA:CGA---GTA:CGC---ACA:CGG---GCA:CGT------:CTG---TAA:GAC---CAG:GCA---GCA:GGA---GCA:GGA---GGA:GGG---AGA:GGTAAACAT:MRA---GCM:TAC---AGC:TAG---ATC:TAG---GTC	19:1:3:2:2:9:9:1:1:1:120:1:17:1:1:6:339:1:32:1:1:3:1:1:10:20:8:1:3:18:1:1:66:1:1:1:13:1:1:2:1:4:3:1:1:13:1:1:2:1:1:1:3:4:1:5:1:1:1:1:1	TRUE	2.05556	0.222222	0.111111	0.611111	2	0.333333	0	0.333333	dNNdNS	NA	NA	NA	NA	NA	NA	NA	NA	NA	NA	NA	NA	NA	NA	NA	NA	NA	NA	NA	NA	NA	NA	NA	NA
all	sas12	835	GCA	GC-	AAT	3	---------:------AAT:---ACAACA:---ACAATT:---ACACTT:---ACATGG:---ACATTC:---ACATTG:---ACATTT:---ACGTTT:---ACTTGG:---AGAGCA:---AGATGG:---AGCTGA:---AGGTTC:---ATCTGA:---ATGTTC:---ATGTTT:---CAGGGA:---CGATGG:---GACCCA:---GCA---:---GCAATA:---GCAATC:---GCAATG:---GCAATT:---GCACTC:---GCAGTC:---GCATAC:---GCATAT:---GCATCT:---GCATGG:---GCATKT:---GCATTA:---GCATTC:---GCATTG:---GCATTT:---GCCGTA:---GCCTGG:---GCCTTC:---GCCTTG:---GCCTTT:---GCGTTC:---GCMTTY:---GCTTGG:---GGAATG:---GTAATT:---GTACTG:---GTACTT:---GTATAT:---GTATCT:---GTATGC:---GTATGG:---GTATTA:---GTATTC:---GTATTG:---GTATTT:---GTCTGA:---TAAAAA:---TCATTT:---TCCTGG:---TCTTGG:AAACATCTC:CTCAACTGC:GGAGCATTC	21:1:1:1:1:2:69:1:10:1:1:5:3:1:1:1:1:1:1:2:1:1:1:1:2:4:3:1:3:1:1:88:1:4:17:17:404:3:5:1:1:2:1:1:9:1:1:1:3:5:1:1:14:1:2:1:32:1:1:1:1:1:1:1:1	TRUE	0.0160858	0.631814	1.98972	0.362377	0.00287836	0.0694431	0.463552	0.0138032	dNNdNS	NA	NA	NA	NA	NA	NA	NA	NA	NA	NA	NA	NA	NA	NA	NA	NA	NA	NA	NA	NA	NA	NA	NA	NA
all	sas12	836	TTT	AAT	TAA	746	---------:---AATAAT:AACTGCTGT:ACAACAATA:ACAATTTAT:ACACTTTAC:ACATGGTAT:ACATTCTAT:ACATTCTCT:ACATTCTTT:ACATTGTAT:ACATTTTAT:ACATTTTCT:ACATTTTTT:ACGTTTTAT:ACTTGGTAT:AGAGCATGG:AGAGCATTT:AGATGGCGC:AGCTGAACG:AGGTTCCAC:ATCTGAAAA:ATGTTCTTT:ATGTTTTAT:CAGGGAGCC:CATCTCTTG:CGATGGGTC:GACCCAACA:GCA------:GCAATATAT:GCAATCTAT:GCAATGGTT:GCAATGTAT:GCAATTTAT:GCACTCTAT:GCACTCTTT:GCAGTCTAG:GCATACTTT:GCATATTTC:GCATCTTAT:GCATGGATG:GCATGGTAC:GCATGGTAT:GCATGGTTT:GCATKTTAT:GCATTATAT:GCATTATTT:GCATTCTAC:GCATTCTAT:GCATTGTAT:GCATTTCAT:GCATTTGTT:GCATTTTAT:GCATTTTCT:GCATTTTTT:GCCGTATAC:GCCTGGTAC:GCCTTCTAT:GCCTTGAAC:GCCTTTTAT:GCGTTCCGT:GCMTTYTAT:GCTTGGTAC:GGAATGTTT:GTAATTTAT:GTACTGTAT:GTACTTTAT:GTATATTAT:GTATCTTAT:GTATGCTAT:GTATGGTAT:GTATTATAT:GTATTCTAT:GTATTGTAT:GTATTTGAT:GTATTTTAT:GTCTGAAAA:TAAAAATTA:TCATTTTAT:TCCTGGTAC:TCTTGGTTC	21:1:1:1:1:1:2:66:1:2:1:8:1:1:1:1:1:4:3:1:1:1:1:1:1:1:2:1:1:1:1:1:1:4:2:1:1:3:1:1:1:1:82:4:1:3:1:1:17:17:1:2:393:1:7:3:5:1:1:2:1:1:9:1:1:1:3:5:1:1:14:1:2:1:1:31:1:1:1:1:1	TRUE	2.02943	0.0243177	0.0324991	0.118976	0.421285	0.0108387	0.0188493	0.0308472	dNNdNS	836	886	936	1000	33.7163	89.8057	9.09725	24.2323	0.375436	0.375418	1.00005	1.71474e-05	0.0267766	0.0598121	0.148028	1.42052e-11	0.0543419	0.999748	469	0	531	0.531	0.469	0.938
all	sas12	837	TAT	TAA	GCA	609	---------:AAATTAATT:AATAATTAG:ACAATACAA:ATATATACA:ATCTATGCA:ATGGTTACA:ATGTATGCA:ATGTTTTAT:ATTTATACA:ATTTATGCA:CCAACAACA:CTCTAT---:CTCTATACA:CTCTTGTAT:CTCTTT---:CTGTATGCA:CTTTACGCA:CTTTATACA:GCATGGTAT:GCATTTTAT:GGAGCCAAT:GTATACAGC:GTATACAGT:GTCTAGCAG:TACTTT---:TATTATACA:TATTATTCA:TATTTC---:TCTTAT---:TCTTATGCA:TGAAAATTT:TGAACGAAT:TGCTATGCA:TGCTGTTAA:TGGATGGCA:TGGCGCAGT:TGGGTCAGT:TGGTACAGC:TGGTACAGT:TGGTATACA:TGGTATAGT:TGGTATGCA:TGGTATGGA:TGGTTCAGT:TGGTTTACA:TGGTTTGCA:TGGTTTGCC:TKTTATGCA:TTATAT---:TTATATACA:TTATATGCA:TTATTTGCA:TTCCACTCC:TTCCGTGCA:TTCTACACA:TTCTATACA:TTCTATGCA:TTCTCTGCA:TTCTTTGCA:TTGAACAGC:TTGTAT---:TTGTATACA:TTGTATATG:TTGTATGCA:TTTCATGCA:TTTGATGCA:TTTGTTACA:TTTTAT---:TTTTATACA:TTTTATGCA:TTTTATGCG:TTTTATGGA:TTTTATGGT:TTTTCTGCA:TTTTCTGTA:TTTTTTACA:TTTTTTGCA:TTYTATGCA	22:1:1:1:1:1:1:1:1:1:5:1:1:1:1:1:1:1:3:1:4:1:1:2:1:3:4:1:1:1:1:2:1:1:1:1:3:2:13:3:13:1:52:33:1:1:2:1:1:2:1:1:1:1:1:1:17:69:1:3:1:2:13:1:3:1:1:2:127:43:224:38:4:1:1:1:4:4:1	TRUE	0.919604	0.00538675	0.0312567	0.967806	0.114169	0.00267738	0.00519684	0.0804936	dNNdNS	837	887.5	938	1000	33.6053	89.7485	9.0807	24.2831	0.374439	0.373951	1.0013	0.000487781	0.0263373	0.060811	0.142916	2.44827e-12	0.0557655	0.993021	486	0	514	0.514	0.486	0.972
all	sas12	838	GCA	GCA	GTT	608	---------:------ACA:------AGA:------ATA:------CAA:------GAC:------GTA:------TTA:AAATTTCAC:AAATTTTTC:AACAGCATG:AATTAGATC:ACAACAATA:ACGAATCTG:ATACAAGAA:ATGGCAATG:CACTCC---:CATGCAACA:CGCAGTATG:CGTGCAACA:GATGCAGCA:GCCAATTTT:GTCAGTATG:GTTACAACA:GTTACAATA:TACACAACA:TACAGCACG:TACAGCATG:TACAGCTAC:TACAGTATG:TACAGTGCA:TACGCAACA:TAGCAGAAG:TAT---ACA:TAT---AGA:TATACAAAT:TATACAACA:TATACAATG:TATAGTATG:TATATGACA:TATGCAACA:TATGCAACG:TATGCAACT:TATGCAATA:TATGCACAC:TATGCACAG:TATGCAGCA:TATGCGACA:TATGGAACA:TATGGATCA:TATGGTTCA:TATTCAACA:TCTGCAACA:TCTGTAACA:TGGTATGGA:TGTTAAATG:TTAATTGTT:TTC---ACA:TTCAGTACG:TTGTATAAG:TTT---ACA:TTT---ATA:TTTACAACA:TTTGCAACA:TTTGCAAGA:TTTGCCACA:TTTTATACA:TTTTATGCA:TTTTATGCC:TTTTATGCG	10:2:1:3:3:1:1:1:1:1:1:1:1:1:1:1:1:1:3:1:1:1:2:1:2:1:1:12:1:3:2:1:1:129:4:1:94:2:1:1:348:1:2:4:2:1:3:38:34:3:1:1:2:1:1:1:1:1:1:1:1:3:5:9:1:1:1:2:1:1	TRUE	2.003	0.025619	0.0331324	0.937986	0.668638	0.00232262	0.0399058	0.148864	dNNdNS	838	889.5	941	1000	33.8709	90.828	9.1295	24.7988	0.372912	0.368143	1.01296	0.00476939	0.0260459	0.0561939	0.153547	4.19426e-11	0.0550047	0.930903	528	0	472	0.472	0.528	0.944
all	sas12	839	ACA	GTT	CCT	532	---------:---ACAACA:---ACAATA:---ACAGCA:---ACAGGA:---ACATCT:---AGAACA:---AGATTA:---ATAAAT:---ATAACA:---ATACAA:---CAAAGT:---CAAGAC:---GACCCA:---GTACAA:---TTAATT:AATCTG---:AATTTT---:ACAAATAAT:ACAACA---:ACAACAACA:ACAACAGAA:ACAACAGGA:ACAACAGGG:ACAATA---:ACAATAGGA:ACAATGGGA:ACAATGGGG:AGCACGTAC:AGCATGACA:AGCATGGAA:AGCATGGAC:AGCATGGCA:AGCATGGCC:AGCATGGGC:AGCTACAGC:AGTACGTAC:AGTATGACA:AGTATGCAA:AGTATGGCA:AGTATGGGA:AGTGCACAC:ATGACAGGA:ATTGTT---:CAAGAA---:CAGAAGGAG:GCAACA---:GCAACAAAA:GCAACAAAT:GCAACAAGA:GCAACAGAA:GCAACAGAC:GCAACAGGA:GCAACAGGC:GCAACAGGG:GCAACAGGT:GCAACAGGW:GCAACGAAT:GCAACTGGA:GCAAGAGAC:GCAATAAAT:GCAATGAGA:GCACACGGA:GCACAGGAG:GCAGCAAAT:GCAGCACAA:GCAGCAGGA:GCAGCAGGG:GCCACAGGA:GCGACAGGA:GGAACA---:GGATCA---:GGTTCA---:GTAACAGGA:TAAATGGAA:TAGATC---:TATAAGACC:TATACAACA:TATGCAACA:TATGCCACA:TATGCGACA:TATGGA---:TCAACAAAA:TCC------:TTTCAC---:TTTTTC---	10:1:1:1:129:1:4:1:3:1:2:2:1:1:1:1:1:1:1:13:2:1:71:14:1:2:1:1:1:2:2:2:1:5:1:1:1:1:1:5:2:2:1:1:1:1:16:1:2:1:3:2:224:5:92:15:1:1:2:1:4:1:2:1:1:1:1:1:1:38:34:3:1:1:1:1:1:1:2:1:1:1:1:1:1:1	TRUE	1.60382	0.0178129	0.450687	0.92767	0.14705	0.000599506	0.139263	0.0679777	dNNdNS	839	890.5	942	1000	34.0044	90.8269	9.30278	24.93	0.374387	0.373156	1.0033	0.00123082	0.0265971	0.0573645	0.138499	4.35319e-13	0.0510599	0.980769	482	0	518	0.518	0.482	0.964
all	sas12	840	GGA	CCT	#VALUE!	13	---------:AAGACC---:AAGGAGAGG:AATAAT---:ACA------:ACAAAA---:ACAAAT---:ACAACA---:ACAAGA---:ACAATA---:ACAGAA---:ACAGAC---:ACAGCA---:ACAGGA---:ACAGGC---:ACAGGG---:ACAGGT---:ACAGGW---:ACATCT---:ACGAAT---:ACGTAC---:ACTGGA---:AGAACA---:AGAGAC---:AGATTAATT:ATA------:ATAAAT---:ATAACACAA:ATACAAGAC:ATAGGA---:ATC------:ATGACA---:ATGAGA---:ATGCAA---:ATGGAA---:ATGGAAGTC:ATGGAC---:ATGGCA---:ATGGCC---:ATGGGA---:ATGGGC---:ATGGGG---:CAAAGTGTG:CAAGACAAA:CAC------:CACGGA---:CAGGAGGCA:CTG------:GAA------:GACCCAACA:GCAAAT---:GCAACA---:GCACAA---:GCACAC---:GCAGGA---:GCAGGG---:GCCACA---:GCGACA---:GGA------:GTACAAGAC:GTT------:TACAGC---:TCA------:TTAATTGTA:TTC------:TTT------	11:1:1:1:63:2:2:4:1:1:4:2:1:465:5:106:15:1:1:1:2:2:4:1:1:1:7:1:2:2:1:3:1:1:2:1:2:6:5:3:1:1:2:1:1:2:1:1:1:1:1:2:1:2:1:1:1:1:1:1:1:1:4:1:1:1	TRUE	1.9956	0.00562072	0.0415445	0.957234	0.321896	0.00053828	0.0205451	0.375616	dNNdNS	840	893	946	1000	34.1861	89.5998	10.3779	26.4789	0.381542	0.39193	0.973493	-0.0103888	0.0267742	0.0548066	0.134315	4.23493e-13	0.054522	0.848884	411	0	589	0.589	0.411	0.822
all	sas12	841	---	ACA	#VALUE!	1	---------:AAA------:AAT------:ACA------:ACACAA---:ACC------:AGA------:AGC------:AGTGTG---:ATA------:ATTGTA---:CAA------:CAAGAC---:CAC------:CCAACA---:GAA------:GAAGTC---:GAC------:GACAAA---:GAGAGGTAG:GAGGCA---:GCA------:GCC------:GGA------:GGC------:GGG------:GGT------:GGW------:TAC------:TCT------:TTAATT---	87:2:12:15:1:1:2:1:2:1:1:2:3:2:1:6:1:5:1:1:1:7:5:475:6:108:15:1:2:1:1	TRUE	1.94872	0.025641	0.307692	0.717949	1.28205	0	0.24359	0.512821	dNNdNS	NA	NA	NA	NA	NA	NA	NA	NA	NA	NA	NA	NA	NA	NA	NA	NA	NA	NA	NA	NA	NA	NA	NA	NA
all	sas12	842	---	TAC	TAC	1	---------:------AAA:------AAG:------AAT:------ACA:------AGA:------AGC:------AGG:------AGT:------ATA:------ATG:------CAA:------CAC:------CAG:------CGA:------CGC:------CTA:------CTT:------GAA:------GAC:------GAG:------GAT:------GCA:------GCC:------GCT:------GGA:------GGC:------GGG:------GTA:------SAW:------TGG:------TTA:AAA---GTG:ACA---ATA:AGGTAGTAC:ATT---GTA:CAA---GGA:GAC---AAA:GAC---CCA:GCA---TAA:GTA---CAA:GTC---TAG:GTG---AGA	15:8:3:3:2:2:3:5:2:4:1:66:1:4:10:1:7:6:353:136:15:67:8:9:4:11:2:1:3:1:1:2:1:1:1:1:1:2:1:1:1:1:2	FALSE	NA	NA	NA	NA	NA	NA	NA	NA	dNNdNS	NA	NA	NA	NA	NA	NA	NA	NA	NA	NA	NA	NA	NA	NA	NA	NA	NA	NA	NA	NA	NA	NA	NA	NA
all	sas12	843	GAA	TC-	ATT	1	---------:------ATA:------CGG:---AAA---:---AAAATA:---AAAATC:---AAAGTG:---AAGACA:---AAGATA:---AATATA:---ACAGAG:---ACAGAT:---AGAATA:---AGAGTA:---AGCATA:---AGGATA:---AGGATC:---AGTGTG:---ATAAGG:---ATAATA:---ATAGAG:---ATGCCA:---CAA---:---CAAATA:---CAAGAC:---CAAGTA:---CACATA:---CAGATA:---CAGGTG:---CCAGCA:---CGAATA:---CGAATT:---CGCATA:---CTA---:---CTAACA:---CTAAGA:---CTAAGG:---CTATCA:---CTT---:---CTTAAA:---CTTAGT:---CTTGAG:---GAAATA:---GAAATC:---GAAGTA:---GACATA:---GACGTA:---GAGATA:---GAGATC:---GAGGTA:---GATAAA:---GATATA:---GATGTA:---GCAATA:---GCCATA:---GCTAAA:---GCTATA:---GGAAAA:---GGAATA:---GGAGAA:---GGAGAC:---GGAGAT:---GGCATA:---GGGATA:---GTACAA:---GTAGAA:---GTAGCC:---GTGTGA:---SAWRTA:---TAATAG:---TAGCAG:---TGG---:---TTAGAA:TAGTACTTA	13:1:1:3:4:1:2:1:2:3:1:1:3:1:3:3:2:2:1:1:3:1:2:63:1:1:1:3:1:1:9:1:1:1:1:2:2:1:3:1:1:1:348:2:3:133:3:3:2:10:1:62:4:8:9:2:2:1:7:2:1:1:2:1:1:2:1:1:1:1:1:1:2:1	TRUE	0.318261	0.124335	2.26684	0.290557	0.253994	0.0498343	0.673726	0.0818688	dNNdNS	NA	NA	NA	NA	NA	NA	NA	NA	NA	NA	NA	NA	NA	NA	NA	NA	NA	NA	NA	NA	NA	NA	NA	NA
all	sas12	844	ATA	ATT	ATT	728	---------:---ATAATA:---CGGCAA:AAA------:AAA---ATA:AAAATAATA:AAAATCATA:AAAGTGTGA:AAGACAATA:AAGATAATA:AATATAATA:ACAGAGGGG:ACAGATATA:AGAATAATA:AGAATAGGA:AGAGTAACA:AGCATAACA:AGCATAATA:AGGATAATA:AGGATAGTA:AGGATCATA:AGTGTGCAG:ATAAGG---:ATAATACAA:ATAGAG---:ATGCCAAGA:CAA------:CAAATAATA:CAAGACCCG:CAAGTAACA:CACATAATA:CAGATAATA:CAGGTGATC:CCAGCAATA:CGAATAATA:CGAATTGTA:CGCATAATA:CTA------:CTAACA---:CTAAGA---:CTAAGG---:CTATCA---:CTT------:CTTAAAAGA:CTTAGTAAT:CTTGAGCAG:GAAATAACA:GAAATAATA:GAAATAGTA:GAAATAGTG:GAAATCATA:GAAGTAACA:GAAGTAATA:GACATAACA:GACATAATA:GACATAGGA:GACATAGTA:GACGTAACA:GACGTAATA:GAGATAATA:GAGATCGTA:GAGGTAATA:GATAAACTA:GATATAACG:GATATAATA:GATATAGTA:GATGTAATA:GCAATAACA:GCAATAATA:GCCATAATA:GCCATAGTA:GCTAAAACA:GCTATAACA:GGAAAAGTA:GGAATA---:GGAATAATA:GGAGAAATA:GGAGACATA:GGAGATATA:GGCATAACA:GGCATAATA:GGGATAGTA:GTACAAGAC:GTAGAA---:GTAGCC---:GTGTGAGAA:SAWRTAATA:TAATAGGAG:TACTTAAGT:TAGCAGAAA:TGG------:TTAGAA---	13:1:1:1:2:4:1:2:1:2:3:1:1:1:2:1:1:2:2:1:2:2:1:1:3:1:2:63:1:1:1:3:1:1:9:1:1:1:1:2:2:1:3:1:1:1:1:321:25:1:2:1:2:1:130:1:1:2:1:3:2:10:1:1:60:1:4:1:7:8:1:2:2:1:1:6:2:1:1:1:1:1:1:2:1:1:1:1:1:1:1:2	TRUE	1.99394	0.30421	0.33042	0.371414	0.223053	0.0218148	0.0152473	0.0444536	dNNdNS	844	895.5	947	1000	33.9803	88.9083	10.6909	27.744	0.382195	0.385339	0.99184	-0.00314428	0.0264426	0.0560085	0.134679	1.77856e-13	0.0505934	0.950445	464	0	536	0.536	0.464	0.928
all	sas12	845	ATA	ATT	#VALUE!	3	---------:---ATA---:AAAACA---:AAAAGA---:AAACTA---:AAAGTA---:ACA------:ACAATA---:AGA------:AGG------:AGTAAT---:ATA------:ATAACA---:ATAACG---:ATAATA---:ATACAA---:ATAGGA---:ATAGTA---:ATAGTG---:ATCATA---:ATCGTA---:ATTGTA---:CAAGAC---:CAGAAA---:CCAAGA---:CGGCAA---:GAA------:GAAATA---:GACATA---:GACCCG---:GAG------:GAGCAGGAG:GAGGGGGAC:GATATA---:GCAATA---:GCC------:GTAACA---:GTAATA---:GTGATC---:GTGCAG---:GTGTGA---:RTAATA---:TAGGAG---:TCA------:TGAGAA---:TTAAGTCTG	21:2:2:1:1:1:1:1:2:3:1:1:7:1:628:1:3:30:1:5:2:1:1:1:1:1:4:2:1:1:3:1:1:2:1:1:5:17:1:2:2:1:1:1:1:1	TRUE	1.99314	0.00182648	0.31872	0.686299	0.223042	5.23275e-05	0.0205273	0.0125586	dNNdNS	NA	NA	NA	NA	NA	NA	NA	NA	NA	NA	NA	NA	NA	NA	NA	NA	NA	NA	NA	NA	NA	NA	NA	NA
all	sas12	846	---	TCC	CCC	3	---------:------AAA:------AAT:------ACG:------AGG:------CAA:------CGA:------GAA:------GAC:------GCA:------GGA:------GGG:------TGA:------TTG:AAA---AAG:AAT------:ACA---GAG:ACA---GGA:ACA---GGG:ACG---GGA:AGA---AGT:AGA---CAA:AGTCTGTCA:ATA------:ATA---ATA:ATA---CAA:ATA---GAT:ATA---GGA:ATA---GGG:ATC------:CAA------:CAA---GAG:CAG---GAG:CAGGAGGGT:CCG---GCA:CTA---GGA:GAA---TAG:GAC---CCG:GAG---ATA:GGA------:GGA---GGA:GGGGACGGG:GTA---GGA:GTA---GGG:GTA---TAA:GTG---GGA:TGA---GAA	13:2:1:1:1:2:2:5:1:1:1:5:1:1:1:1:2:11:1:1:1:1:1:1:6:1:1:645:6:1:1:1:2:1:1:1:1:1:1:2:1:1:32:1:1:1:2	TRUE	1.72222	0.333333	0.611111	0.333333	0.666667	0.333333	0.333333	0	dNNdNS	NA	NA	NA	NA	NA	NA	NA	NA	NA	NA	NA	NA	NA	NA	NA	NA	NA	NA	NA	NA	NA	NA	NA	NA
all	sas12	847	GGA	CC-	TCT	3	---------:---AAAAAC:---AAGAGA:---AATAAC:---ACGGAT:---AGGCAG:---AGTAAC:---ATACAA:---ATAGGA:---ATATAA:---CAAAAC:---CAAGAT:---CAATAA:---CCGGCA:---CGAAAC:---GAAAGC:---GAAGAA:---GAATAG:---GAATCA:---GACCCA:---GAGAAA:---GAGAAC:---GAGTCA:---GATAAC:---GCAATA:---GCATAC:---GGAAAA:---GGAAAC:---GGAAAG:---GGAAAT:---GGAGAC:---GGAGAT:---GGAGGT:---GGAGTA:---GGGAAC:---GGGAAT:---GGGACA:---GGGGAC:---GGGGAT:---GGGGAY:---GGGGCA:---TAAGGA:---TAGGAC:---TGATTA:---TTGCAA:CTGTCAATT:GACGGGGAC:GAGGGTAGA	19:2:1:1:1:1:1:1:5:1:2:1:1:1:2:1:2:2:2:1:1:2:2:1:1:1:1:13:2:138:77:460:1:1:3:1:1:1:5:1:1:1:1:1:1:1:1:1	TRUE	0.021865	0.144354	1.99931	0.83444	0.00794304	0.00058745	0.153275	0.0655915	dNNdNS	NA	NA	NA	NA	NA	NA	NA	NA	NA	NA	NA	NA	NA	NA	NA	NA	NA	NA	NA	NA	NA	NA	NA	NA
all	sas12	848	GAT	TCT	ATA	739	---------:------GTA:AAAAAC---:AAGAGATAG:AATAAC---:ACGGATGCA:AGGCAGGCA:AGTAACAAT:ATACAAGAC:ATAGGAGAC:ATAGGAGAT:ATATAAGAC:CAAAACAAA:CAAGATATA:CAATAATAG:CCGGCAACA:CGAAACAAG:GAAAGC---:GAAGAAATG:GAAGAAGTA:GAATAGGAC:GAATCA---:GACCCAACA:GAGAAAGTA:GAGAACAGA:GAGTCACAG:GATAACATA:GCAATAATA:GCATACCTA:GGAAAAATT:GGAAACATA:GGAAAGATA:GGAAATATA:GGAAATATG:GGAGACACA:GGAGACATA:GGAGACATC:GGAGATATA:GGAGATATG:GGAGATGTA:GGAGGTATA:GGAGTA---:GGGAACATA:GGGAACGGG:GGGAATATA:GGGACA---:GGGGAC---:GGGGATATA:GGGGATATC:GGGGAYATA:GGGGCA---:GGTAGAAGT:TAAGGATAG:TAGGACCAG:TCAATTTCT:TGATTAATT:TTGCAACAG	18:1:2:1:1:1:1:1:1:1:4:1:2:1:1:1:2:1:1:1:2:2:1:1:2:2:1:1:1:1:13:2:137:1:1:75:1:458:1:1:1:1:1:2:1:1:2:3:2:1:1:1:1:1:1:1:1	TRUE	2.08418	0.317688	0.56031	0.0377561	0.428137	0.208968	0.0346417	0.0534508	dNNdNS	848	902.5	957	1000	33.8367	87.1946	11.8016	29.4591	0.388059	0.400609	0.968674	-0.0125496	0.0262624	0.0521596	0.126573	1.96239e-14	0.0501264	0.802309	389	0	611	0.611	0.389	0.778
all	sas12	849	ATA	ATA	#VALUE!	29	---------:------ACA:---GTA---:AAAATTGTA:AAAGTATAA:AAC------:AAC---TAC:AACAAAACA:AACAAGACA:AACAATACA:AACAGAAAA:AACATA---:AACGGGTAT:AAGATA---:AATATA---:AATATG---:ACA---GAG:AGAAGTAAA:AGATAGTAA:AGC---AAC:ATAATACAA:ATTTCTCAG:CAACAG---:CAAGACAAA:CAGGCAAAG:CCAACA---:GAAATGAAC:GAAGTA---:GAC------:GAC---AAG:GACACA---:GACATA---:GACATC---:GACCAGGAC:GATATA---:GATATAGAA:GATATC---:GATATG---:GATGCAATA:GATGTA---:GAYATA---:GCA------:GCAACAATA:GGAGAC---:GGAGAT---:GGATAGGAC:GGTATA---:GTA---GAG:TAAGACAAG:TAATAGTAC:TACCTA---:TAGGACCAG:TCA---GGG:TCACAGAAC:TTAATT---	17:1:1:1:1:2:1:2:2:1:2:15:2:2:138:1:1:1:1:1:1:1:1:1:1:1:1:1:1:1:1:75:1:1:461:1:2:1:1:1:1:1:1:1:4:1:1:1:1:1:1:2:2:2:1	TRUE	1.99909	0.0043	0.340334	0.656236	0.149146	0.000138975	0.0262627	0.0496142	dNNdNS	849	903.5	958	1000	33.4404	85.3689	12.3931	31.1941	0.391716	0.397291	0.985968	-0.00557473	0.0265334	0.0525374	0.122079	6.66608e-16	0.0479479	0.907441	439	0	561	0.561	0.439	0.878
all	sas12	850	---	TAC	GAT	28	---------:------AAA:---AACGGA:---AAGGCA:---ACAAAG:---GAGAAT:---GAGAGA:---GGGACA:---TACAGC:AAAACAGGC:AAGACAGCC:AATACATCA:ACA------:ACAATACAA:AGAAAATCA:AGTAAATCA:ATA------:ATACAAGAC:ATAGAA---:ATC------:ATG------:ATGAACTCA:ATT------:ATTGTAAAG:CAG------:CAGAACACA:CAGGACAAA:CTA------:GAC------:GACAAAGTG:GACAAGCAC:GACCAGGAC:GAT------:GCAAAGGGA:GCAATAAGA:GGGTATACA:GTA------:GTATAAGAA:TAGGACCAG:TAGTAATTA:TAGTACATC:TCTCAGATA	20:1:1:1:1:1:1:2:1:2:2:1:2:1:2:1:693:1:1:3:2:1:1:1:1:2:1:1:1:1:1:2:4:1:1:2:3:1:1:1:1:1	TRUE	1.65966	0.0998498	0.74024	0.48974	0.66967	0.045045	0.606607	0.348348	dNNdNS	850	904.5	959	1000	33.595	85.3406	12.4177	30.9556	0.393657	0.401145	0.981334	-0.00748779	0.0276121	0.0494723	0.126773	9.87432e-15	0.0478837	0.875738	429	0	571	0.571	0.429	0.858
all	sas12	851	---	GAT	TTT	33	---------:------AAC:------CAA:------TCA:---AAAACA:AAAGTGTGA:AAATCA---:AAATCAAAT:AACACAGGG:AACGGAAGC:AACTCAAGC:AAGCACATT:AAGGCAGTA:AAGGGAAAC:ACAAAGGGG:ACAGCCGCC:ACAGGCAGT:ACATCACCA:ATAAGAAAT:ATACAAGAA:CAAGACAAA:CAGATAATA:CAGGACAAA:GAA------:GACAAACAT:GACCAGGAC:GAGAATATT:GAGAGAAAC:GGGACAAAC:GTAAAG---:TAAGAATAG:TAATTAGAT:TACAGCGGT:TACATCTTA:TATACAAAT	727:1:1:2:1:1:2:1:2:1:1:1:1:1:1:2:2:1:1:1:1:1:2:1:1:1:1:1:2:1:1:1:1:1:2	TRUE	2.02252	0.198198	0.225225	0.554054	1.28228	0.0705706	0.132132	0.348348	dNNdNS	851	905.5	960	1000	33.0805	85.6793	11.8487	30.5492	0.386097	0.387857	0.995462	-0.00176013	0.0276526	0.049693	0.121579	2.66159e-16	0.0470545	0.970161	437	0	563	0.563	0.437	0.874
all	sas12	852	---	TTT	TTA	30	---------:---AACAGC:---CAATAC:---TCAACC:AAAACAAAG:AAACATTCT:AAG------:AAGGGGGAT:AATATTACC:ACAAACGGA:ACAAATAGA:ACAGGG---:AGAAACACC:AGAAATAGC:AGCGGTAAC:ATAATA---:ATCTTACTA:CAAGAAAAA:CACATTGTA:CAGGACAAA:GAATAGGAC:GACAAACAT:GACAAAGTG:GCAGTAAAG:GCCGCCACT:GGAAACAGA:GGAAGCAAC:GGCAGTAAC:GTGTGAGAA:TCA------:TCAAATAAA:TCAAGCAGC:TCACCAAGA:TTAGAT---	728:1:1:2:1:1:1:1:1:2:2:2:1:1:1:1:1:1:1:1:1:2:1:1:2:1:1:2:1:2:1:1:1:1	TRUE	1.89545	0.0647226	0.499289	0.536273	1.02418	0.056899	0.398293	0.388336	dNNdNS	852	917	982	1000	32.4266	85.5091	11.7737	30.495	0.379218	0.386086	0.98221	-0.00686841	0.0265134	0.049752	0.123984	2.33538e-15	0.0467444	0.883183	398	0	602	0.602	0.398	0.796
all	sas12	853	---	TTA	GAG	25	---------:------ATC:------TCA:AAACAT---:AAAGTG---:AACACCTCA:AACAGAACA:AACAGCTCA:AACGGATCA:AATAAATCA:AATAGATCA:AATAGCTCA:ACAAAGCCC:AGCAACTCA:AGCAGCTCA:AGTAACATA:ATA------:ATTACCTCA:ATTGTA---:CAATACAAG:CATTCT---:CCAAGATCA:GAAAAA---:GACAAA---:GAT------:GCCACTCCC:GGG---TCA:GGGGATACA:GGTAACACA:GTAAAGTCA:TAGGAC---:TCAACCTCA:TGAGAA---:TTACTAAAG	727:1:3:2:1:1:1:1:2:1:2:1:1:1:1:2:1:1:1:1:1:1:1:1:1:2:2:1:1:1:1:2:1:1	TRUE	2.02941	0.22549	0.313725	0.431373	1.22816	0.11943	0.290553	0.256684	dNNdNS	853	918	983	1000	31.8514	85.5995	11.388	30.0477	0.372098	0.378998	0.981793	-0.00690046	0.0264487	0.0510358	0.127896	1.63502e-14	0.0464543	0.881914	401	0	599	0.599	0.401	0.802
all	sas12	854	---	GAG	CTT	25	---------:------AAA:------ACA:------AGA:------AGG:------AGR:------ARA:------ATA:------CGA:------CTA:------CTG:------GAA:------GTA:------TAC:------TAG:------TGA:---ATCAAC:---TCAAGG:AAA---CCT:AAA---GTA:AAATCAAGA:AACACAAGG:AACATAAGG:AACTCAAGG:AAGCCCAGG:AAGTCAAGA:ACCTCAAGA:ACCTCAAGG:ACTCCCAGG:AGAACAAGG:AGATCAAGA:AGATCAAGG:AGCTCAAGG:CAT---TCT:CTAAAGCTG:GAA---TAG:GAC---CAG:GATACAAGG:GGATCAAGG:GTA---ACA:GTG---TGA:TACAAGAAG:TCT---ATG	12:9:1:650:42:1:1:5:1:1:1:1:1:1:1:1:1:5:1:1:1:1:2:1:1:1:1:3:2:1:2:1:3:2:1:1:1:1:2:1:1:1:1	TRUE	1.65591	0.0107527	0.419355	0.913978	0.488172	0.0537634	0.247312	0.273118	dNNdNS	854	919	984	1000	31.7703	85.461	11.2739	30.0661	0.371752	0.374972	0.991411	-0.00322045	0.0267643	0.0495349	0.128319	1.10829e-14	0.048272	0.946809	460	0	540	0.54	0.46	0.92
all	sas12	855	AGA	CT-	TGT	31	---------:---AAAAAA:---AAACAA:---AAACAG:---AAACGA:---ACAATA:---ACATTA:---AGAAAA:---AGAAAG:---AGAAAT:---AGAAGA:---AGACAA:---AGACAC:---AGACAG:---AGACGA:---AGACTA:---AGAGAA:---AGAGAC:---AGAGCA:---AGAMAA:---AGATCA:---AGGAAA:---AGGCAA:---AGGCAG:---AGGCGA:---AGGTAA:---AGRMRA:---ARACGA:---ATAAGA:---ATAAGG:---ATGCAA:---CAGGAC:---CCTTCT:---CGACAA:---CTAAAA:---CTGAGA:---GAACAA:---GTACAA:---GTATAA:---TACCTA:---TAGGAC:---TCTATG:---TGAAAG:---TGAGAA:AAGAAGAAA:AAGCTGTAA:ACAAGGCTG:ACAAGGGCA:ATAAGGACA:ATCAACAAA:CCCAGGACA:CCCAGGCAA:TCAAGAACA:TCAAGAATA:TCAAGGAGC:TCAAGGATA:TCAAGGGCA:TCAAGGGTA:TCAAGGTCA	12:4:3:1:1:1:1:101:12:1:5:426:1:53:8:1:2:3:35:1:1:33:3:4:1:1:1:1:4:1:1:1:1:1:1:1:1:1:1:1:2:2:1:1:1:1:1:2:2:1:2:1:1:4:1:6:5:2:1	TRUE	0.538059	0.0192559	1.53339	0.909233	0.00653163	0.000199199	0.0932915	0.185643	dNNdNS	855	920.5	986	1000	32.6155	85.8051	11.2933	29.8689	0.380111	0.378095	1.00533	0.00201579	0.0268097	0.0504618	0.128656	5.53648e-15	0.0478781	0.966417	497	0	503	0.503	0.497	0.994
all	sas12	856	CAA	TGT	#VALUE!	16	---------:------CCA:AAAAAA---:AAACAA---:AAACAG---:AAACGA---:AACAAA---:AAGAAA---:ACAATACAA:ACATTAGTG:AGAAAA---:AGAAAG---:AGAAAT---:AGAACA---:AGAAGA---:AGAATA---:AGACAA---:AGACAC---:AGACAG---:AGACAGCAC:AGACGA---:AGACTA---:AGAGAA---:AGAGAC---:AGAGCA---:AGAMAA---:AGATCA---:AGGAAA---:AGGACA---:AGGAGC---:AGGATA---:AGGCAA---:AGGCAG---:AGGCGA---:AGGCTG---:AGGGCA---:AGGGTA---:AGGTAATAG:AGGTCA---:AGRMRA---:ARACGA---:ATAAGA---:ATAAGG---:ATGCAACAG:CAGGACAAA:CCTTCTATG:CGACAA---:CTAAAAACA:CTGAGA---:CTGTAA---:GAACAA---:GTACAAGAC:GTATAAGGA:TACCTATAG:TAGGACCAG:TCTATGCAA:TGAAAG---:TGAGAATAG	10:2:4:3:1:1:1:1:1:1:101:12:1:1:5:4:426:1:52:1:8:1:2:3:35:1:1:33:4:1:6:4:4:1:1:7:2:1:1:1:1:4:1:1:1:1:1:1:1:1:1:1:1:1:2:2:1:1	TRUE	1.98384	0.0172412	0.597032	0.401853	0.669379	0.0129724	0.02584	0.176903	dNNdNS	856	921.5	987	1000	32.6089	85.2835	11.296	30.3241	0.382359	0.372509	1.02644	0.00984978	0.027203	0.0506989	0.144576	1.2506e-12	0.0475723	0.835972	559	0	441	0.441	0.559	0.882
all	sas12	857	---	TAT	TCC	16	---------:---CCAGGA:AAA------:AAAACATTA:AAG------:AAT------:ACA------:AGA------:AGC------:AGG------:ATA------:ATACAAGAA:ATGCAACAG:CAA------:CAACAGGAG:CAAGACCCA:CAC------:CAG------:CAGCACATT:CGA------:CTA------:CTATAGGAC:CTG------:GAA------:GAATAGGAC:GAC------:GACAAACAT:GACCAGGAC:GACCAGGGA:GCA------:GTA------:MAA------:MRA------:TAA---AGA:TAAGGATAG:TAATAGGAG:TCA------:TCTATGCAA:TTAGTGAAA	10:2:140:1:13:1:5:10:1:1:10:1:2:435:1:1:1:57:1:11:1:1:1:2:1:3:1:1:1:42:2:1:1:1:1:1:2:1:1	TRUE	1.85185	0.108932	0.533769	0.446623	0.764706	0.0130719	0.405229	0.418301	dNNdNS	857	922.5	988	1000	31.9573	85.2842	11.2968	29.743	0.374715	0.379816	0.986571	-0.00510062	0.0292699	0.0520832	0.139969	1.80892e-12	0.0504472	0.919465	438	0	562	0.562	0.438	0.876
all	sas12	858	---	TCC	TCC	17	---------:---AGATTA:AAACATTCT:ACATTATAG:ATGCAACAG:CAACAGGAG:CAAGAAAAG:CACATTGTA:CAGGACAAA:CAGGAGACA:CAGGGAGAG:CCAGGA---:CCAGGACAA:GACCCAACA:GGATAGGAC:GTGAAAAGG:TAGGACCAG:TAGGAGATA	750:1:1:1:1:2:1:1:1:1:1:1:1:1:1:1:2:1	TRUE	2.17593	0.0462963	0.268519	0.509259	1.12865	0.0350877	0.22807	0.385965	dNNdNS	858	923.5	989	1000	31.2803	85.5038	10.9097	29.774	0.365835	0.366416	0.998415	-0.000580857	0.030255	0.0504644	0.141782	1.89617e-12	0.0505867	0.990839	497	0	503	0.503	0.497	0.994
all	sas12	859	---	TCC	GTT	18	---------:AAAAGGCAT:AGATTAATT:ATTGTAACA:CAACAGGCG:CAGGAGACA:CATTCTATG:CCAACAACA:GAAAAGGTA:GACAAACAT:GACCAGGAC:GACCAGGGA:GAGACATAA:GAGATATAA:GGA------:GGACAAACA:GGAGAGTAT:TAGGACCAG:TTATAGTAC	750:1:1:1:1:2:1:1:1:1:1:1:1:1:1:1:1:1:1	TRUE	2.07843	0.0588235	0.372549	0.490196	1.15033	0.0588235	0.0849673	0.48366	dNNdNS	859	924.5	990	1000	30.5868	85.2582	10.6855	29.5866	0.358755	0.36116	0.993342	-0.00240456	0.0299483	0.0517684	0.136156	2.97332e-13	0.0511837	0.96253	472	0	528	0.528	0.472	0.944
all	sas12	860	---	GTT	#VALUE!	8	---------:AAACAT---:AAGGTATAC:ACAACAACA:ACATAA---:AGGCAT---:ATATAAGAC:CAAACA---:CAGGAC---:CAGGCG---:CAGGGAGAG:GACCAG---:GAGACA---:GAGTATTTT:GTAACATTA:TAGTACAGC:TCTATG---:TTAATTGTA	751:1:1:1:1:1:1:1:1:1:1:1:2:1:1:1:1:1	TRUE	1.98693	0.0413943	0.248366	0.703704	1.19608	0.0130719	0.20915	0.326797	dNNdNS	860	925.5	991	1000	29.5747	85.4351	10.6079	29.603	0.346166	0.358338	0.966031	-0.0121725	0.0292602	0.051315	0.140158	5.4837e-12	0.0502053	0.808428	373	0	627	0.627	0.373	0.746
all	sas12	861	---	TCT	TGT	7	---------:------ATT:ACA------:ACAACACAA:ACATTAGTG:ATG------:ATTGTACAA:CAG------:CAT------:GAC------:GCG------:GGAGAGTAT:GTATACATA:TAA------:TAAGACAAG:TACAGC---:TATTTTATG	750:1:3:1:1:1:1:1:2:1:1:1:1:1:1:1:1	TRUE	2	0.333333	0.291667	0.375	1.32143	0.25	0.142857	0.178571	dNNdNS	861	926.5	992	1000	28.8013	85.4266	10.5055	29.6538	0.337147	0.354272	0.95166	-0.0171254	0.0295501	0.0527649	0.140447	1.23619e-11	0.0495207	0.729475	349	0	651	0.651	0.349	0.698
all	sas12	862	---	TGT	TGC	7	---------:------AAA:------ATA:------CAA:------CTT:------GAC:------GCA:------GCC:------GCG:------GCT:------GGA:------GTA:------TAA:------TAG:------TAT:------TCT:------TGC:------TTC:---ATTTCA:ACACAAGAA:AGC---TGA:GACAAGCAC:GAGTATTTT:GTACAAGAC:TACATATGG:TTAGTGCAA:TTTATGCAA	10:2:1:5:1:1:670:1:1:30:1:28:2:1:1:2:2:1:1:1:1:1:1:1:1:1:1	TRUE	1.875	0.1875	0.5625	0.375	1.07143	0.107143	0.392857	0.25	dNNdNS	862	927.5	993	1000	28.2251	85.4367	10.3646	29.3798	0.330363	0.352781	0.936453	-0.0224181	0.0278896	0.0492995	0.136624	7.1706e-12	0.0491581	0.648361	299	0	701	0.701	0.299	0.598
all	sas12	863	GCA	GC-	TGT	8	---------:------ATA:------ATT:------CAA:---AAACAT:---AAAGCA:---ATATAA:---CAACAG:---CAAGCA:---CTTTAC:---GAC---:---GCA---:---GCACAA:---GCACAC:---GCACAG:---GCACAT:---GCATAC:---GCATAT:---GCATCT:---GCATGG:---GCAYAT:---GCCCAT:---GCGCAT:---GCTAAT:---GCTCAT:---GCTCGT:---GCTTAC:---GCTTAT:---GCTTCT:---GCTTTT:---GGAATG:---GTACAA:---GTACAT:---TAATAG:---TAGGAG:---TATACC:---TCTATG:---TCTCAC:---TGAATG:---TGCTAA:---TTCTAT:AAGCACATT:ATATGGGAC:ATGCAACAG:ATTTCACAG:CAAGAAAAG:CAAGACCCA:GTGCAACAG:TATTTTATA	7:1:1:1:1:1:1:1:4:1:1:1:3:22:3:500:6:109:24:1:1:1:1:2:1:1:2:18:3:3:1:1:27:2:1:1:1:1:1:2:1:1:1:1:1:1:1:1:1	TRUE	0.0257572	0.415466	1.98881	0.568412	0.000173816	0.0162274	0.20204	0.00812762	dNNdNS	863	928.5	994	1000	27.7158	85.8645	10.0096	29.2452	0.322785	0.342264	0.943088	-0.0194789	0.0274341	0.0516022	0.145673	9.5433e-11	0.0493679	0.693163	356	0	644	0.644	0.356	0.712
all	sas12	864	CAT	TGT	#NAME?	2	---------:---ATA---:---ATT---:---CAA---:AAACAT---:AAAGCA---:ATATAA---:CAACAG---:CAAGCA---:CACATT---:CTTTAC---:GAAAAG---:GAC------:GACCCA---:GCA------:GCACAA---:GCACAC---:GCACAG---:GCACAT---:GCATAC---:GCATAT---:GCATCT---:GCATGG---:GCAYAT---:GCCCAT---:GCGCAT---:GCTAAT---:GCTCAT---:GCTCGT---:GCTTAC---:GCTTAT---:GCTTCT---:GCTTTT---:GGAATG---:GTACAA---:GTACAT---:TAATAG---:TAGGAG---:TATACCTAT:TCACAG---:TCTATG---:TCTCAC---:TGAATG---:TGCTAA---:TGGGAC---:TTCTATGCA:TTTATA---	7:1:1:1:1:1:1:3:4:1:1:1:1:1:1:3:22:3:500:6:109:24:1:1:1:1:2:1:1:2:18:3:3:1:1:27:2:1:1:1:1:1:1:2:1:1:1	TRUE	1.98466	0	0.524352	0.488118	0.475671	0	0.0619513	0.101796	dNNdNS	NA	NA	NA	NA	NA	NA	NA	NA	NA	NA	NA	NA	NA	NA	NA	NA	NA	NA	NA	NA	NA	NA	NA	NA
all	sas12	865	---	GCA	CTA	2	---------:AAG------:AAT------:ACCTATAGG:ATA------:ATG------:ATT------:CAA------:CAC------:CAG------:CAT------:CCA------:CGT------:GAC------:GAG------:GCA------:TAA------:TAC------:TAG------:TAT------:TATGCAACA:TCT------:TGG------:TTT------:YAT------	9:1:2:1:2:3:2:5:23:7:531:1:1:1:1:5:3:9:2:127:1:27:1:3:1	FALSE	2	0	0	1	0	0	0	0	dNNdNS	NA	NA	NA	NA	NA	NA	NA	NA	NA	NA	NA	NA	NA	NA	NA	NA	NA	NA	NA	NA	NA	NA	NA	NA
all	sas12	866	---	CTA	--C	1	---------:GCAACAGGA:TATAGG---	31 days, 23:01:01	TRUE	1.66667	0.166667	0.5	0.666667	1	0	0	1	dNNdNS	NA	NA	NA	NA	NA	NA	NA	NA	NA	NA	NA	NA	NA	NA	NA	NA	NA	NA	NA	NA	NA	NA	NA	NA
all	sas12	867	---	CCT	TCT	1	---------:ACAGGAGAC:AGG------	31 days, 23:01:01	FALSE	NA	NA	NA	NA	NA	NA	NA	NA	dNNdNS	NA	NA	NA	NA	NA	NA	NA	NA	NA	NA	NA	NA	NA	NA	NA	NA	NA	NA	NA	NA	NA	NA	NA	NA
all	sas12	868	---	TCT	ATG	1	---------:GGAGACATA	32 days, 0:01:00	FALSE	NA	NA	NA	NA	NA	NA	NA	NA	dNNdNS	NA	NA	NA	NA	NA	NA	NA	NA	NA	NA	NA	NA	NA	NA	NA	NA	NA	NA	NA	NA	NA	NA	NA	NA
all	sas12	869	---	ATG	ATT	1	---------:------ACA:GACATAATA	31 days, 23:01:01	FALSE	NA	NA	NA	NA	NA	NA	NA	NA	dNNdNS	NA	NA	NA	NA	NA	NA	NA	NA	NA	NA	NA	NA	NA	NA	NA	NA	NA	NA	NA	NA	NA	NA	NA	NA
all	sas12	870	---	ATT	#VALUE!	1	---------:---ACA---:ATAATAGGA	31 days, 23:01:01	FALSE	1	0	1.16667	0.833333	0	0	1	0	dNNdNS	NA	NA	NA	NA	NA	NA	NA	NA	NA	NA	NA	NA	NA	NA	NA	NA	NA	NA	NA	NA	NA	NA	NA	NA
all	sas12	871	---	CCT	TCT	1	---------:ACA------:ATAGGAGAT	31 days, 23:01:01	FALSE	NA	NA	NA	NA	NA	NA	NA	NA	dNNdNS	NA	NA	NA	NA	NA	NA	NA	NA	NA	NA	NA	NA	NA	NA	NA	NA	NA	NA	NA	NA	NA	NA	NA	NA
all	sas12	872	---	TCT	ATA	1	---------:GGAGATATA	32 days, 0:01:00	FALSE	NA	NA	NA	NA	NA	NA	NA	NA	dNNdNS	NA	NA	NA	NA	NA	NA	NA	NA	NA	NA	NA	NA	NA	NA	NA	NA	NA	NA	NA	NA	NA	NA	NA	NA
all	sas12	873	---	ATA	CTT	1	---------:------ATA:------TAG:GATATAAGA	766:1:1:1	FALSE	NA	NA	NA	NA	NA	NA	NA	NA	dNNdNS	NA	NA	NA	NA	NA	NA	NA	NA	NA	NA	NA	NA	NA	NA	NA	NA	NA	NA	NA	NA	NA	NA	NA	NA
all	sas12	874	---	AT-	--C	1	---------:---ATACTT:---TAG---:ATAAGACAA	766:1:1:1	TRUE	1	0.583333	1.16667	0.25	0	0	1.33333	0	dNNdNS	NA	NA	NA	NA	NA	NA	NA	NA	NA	NA	NA	NA	NA	NA	NA	NA	NA	NA	NA	NA	NA	NA	NA	NA
all	sas12	875	---	AGT	#NAME?	1	---------:AGACAAGCA:ATACTT---:TAG------	766:1:1:1	TRUE	2	0	0.333333	0.666667	1	0	1	0	dNNdNS	NA	NA	NA	NA	NA	NA	NA	NA	NA	NA	NA	NA	NA	NA	NA	NA	NA	NA	NA	NA	NA	NA	NA	NA
all	sas12	876	---	GCT	TGT	1	---------:------AAA:------AAC:------GCA:CAAGCACAT:CTT------	763:1:2:1:1:1	FALSE	NA	NA	NA	NA	NA	NA	NA	NA	dNNdNS	NA	NA	NA	NA	NA	NA	NA	NA	NA	NA	NA	NA	NA	NA	NA	NA	NA	NA	NA	NA	NA	NA	NA	NA
all	sas12	877	---	TT-	ATT	1	---------:------AAG:------AGT:------CAA:------CAG:------CAT:------CCT:------CGT:------GAG:------GAT:------GTA:------TAT:------TGC:------TGT:------TTA:------TTG:---AAATAA:---AACCAT:---AACTAT:---GCAATA:GCACATTGT	19:1:1:1:1:5:1:1:1:1:2:2:25:701:1:1:1:1:1:1:1	TRUE	0.816667	0.0833333	1.6	0.5	0.1	0	1.1	0.1	dNNdNS	NA	NA	NA	NA	NA	NA	NA	NA	NA	NA	NA	NA	NA	NA	NA	NA	NA	NA	NA	NA	NA	NA	NA	NA
all	sas12	878	TGT	CA-	TTA	5	---------:------GAG:---AAGACA:---AGTCTG:---CAACAG:---CAGGGG:---CATTAG:---CATTGT:---CCTGGA:---CGTTGC:---GAGATA:---GATCAC:---GTAACA:---GTATAC:---TATAAA:---TATTGT:---TGCAAC:---TGCAAG:---TGCAAT:---TGCACA:---TGCACG:---TGCATA:---TGCCAG:---TGCCGG:---TGCGAA:---TGCGAG:---TGTAAA:---TGTAAC:---TGTAAT:---TGTACA:---TGTACC:---TGTACT:---TGTAGC:---TGTATC:---TGTATG:---TGTATT:---TGTCAC:---TGTGAA:---TGTGAG:---TGTGAT:---TGTGCC:---TGTGTA:---TTATGC:---TTGTAC:AAATAATGC:AACCATAAT:AACTATAAT:CATTGTAAC:GCAATAATA	18:1:1:1:1:1:1:4:1:1:1:1:1:1:1:1:10:2:3:4:1:1:1:1:1:1:3:552:34:7:55:1:1:1:2:1:1:32:3:1:1:6:1:1:1:1:1:1:1	TRUE	0.422892	0.00469159	2.07352	0.49887	0.00249933	0.00253138	0.0971856	0.0611696	dNNdNS	NA	NA	NA	NA	NA	NA	NA	NA	NA	NA	NA	NA	NA	NA	NA	NA	NA	NA	NA	NA	NA	NA	NA	NA
all	sas12	879	AAC	TTA	ATG	750	---------:---GAG---:AAGACAAGC:AGTCTGTAC:ATAATACGA:CAACAGAAG:CAGGGGGAG:CATAATAGT:CATTAGTAA:CATTGTAAC:CCTGGAATA:CGTTGCATC:GAGATATAA:GATCACATT:GTAACATTA:GTATACATA:TAATGCTAA:TATAAAATT:TATAATAGT:TATTGTACC:TGCAACATT:TGCAAGTAT:TGCAATGTT:TGCAATTAT:TGCACATAT:TGCACATTT:TGCACGTAT:TGCATATAT:TGCCAGTAT:TGCCGGTTC:TGCGAATAT:TGCGAGTAT:TGTAAAATT:TGTAAATAT:TGTAACATA:TGTAACATC:TGTAACATT:TGTAACCTC:TGTAACCTG:TGTAACCTT:TGTAACGTT:TGTAATATC:TGTAATATT:TGTAATCTT:TGTAATGTT:TGTAATSTY:TGTAATTAT:TGTACAATT:TGTACACTT:TGTACATAT:TGTACCATC:TGTACCATT:TGTACCCTG:TGTACCCTT:TGTACCTAT:TGTACTGTT:TGTAGCATT:TGTATCATT:TGTATGTAT:TGTATTATT:TGTCACATT:TGTGAAATC:TGTGAAATT:TGTGAACTT:TGTGAGTAT:TGTGATATT:TGTGCCATC:TGTGTACTT:TTATGCAAC:TTGTACCAT	18:1:1:1:1:1:1:1:1:4:1:1:1:1:1:1:1:1:1:1:10:2:1:2:3:1:1:1:1:1:1:1:2:1:2:2:479:3:4:60:3:1:17:2:11:1:2:2:2:3:8:33:1:10:3:1:1:1:2:1:1:1:13:18:3:1:1:6:1:1	TRUE	2.26139	0.313707	0.323975	0.100749	0.465459	0.0903293	0.0173103	0.040593	dNNdNS	879	937	995	1000	28.2649	87.86	9.87778	27.7771	0.321704	0.355608	0.904658	-0.0339044	0.0271912	0.0502875	0.125061	4.69976e-13	0.0478465	0.478568	239	0	761	0.761	0.239	0.478
all	sas12	880	ATT	ATG	CTA	748	---------:------AAA:------ATA:------CAA:------GAG:------TAA:------TAC:------TCT:AAAATTAAT:AAATATAAT:AACATAAGC:AACATCAAT:AACATCAGT:AACATTAAT:AACATTACT:AACATTAGC:AACATTAGT:AACATTGAT:AACATTTCC:AACATTTCT:AACATTTYT:AACCTCAGT:AACCTGAGT:AACCTTAGC:AACCTTAGT:AACGTTAGT:AAGTATAAT:AATAGT---:AATAGTACA:AATATCAGC:AATATTAAT:AATATTAGT:AATATTTCT:AATCTTAGT:AATGTTAGT:AATSTYAGT:AATTATAAT:AATTATAGC:AATTATAGT:ACAAGCACA:ACAATTAAC:ACAATTAAT:ACACTTAAT:ACATATAAT:ACATTAGTA:ACATTTAAT:ACCATCAAT:ACCATTAAT:ACCATTAGT:ACCCTGAGT:ACCCTTAAC:ACCCTTAAT:ACCTATAAT:ACGTATAAT:ACTGTTAAT:AGCATTAGT:ATACGAGAA:ATATAATAG:ATATATAAT:ATCATTAAT:ATGTATAAC:ATGTATAAT:ATTATTAAT:CACATTAGT:CAGAAGATA:CAGTATAAC:CGGTTC---:CTGTACAAA:GAAATCAAT:GAAATTAAT:GAAATTAGT:GAAATTGGT:GAACTTAAT:GAATATAAT:GAG---ACA:GAGTATAAT:GATATTAAT:GCCATCAAT:GGAATAACA:GGGGAGCAT:GTACTTAAT:TACATATAG:TACCATTAA:TAGTAAAAC:TGCAACAGG:TGCATCAGT:TGCTAAAAT:TGTAACATT:TGTACCATT	9:1:1:1:3:1:1:1:3:1:2:1:1:2:3:12:462:1:1:7:1:3:4:1:59:3:2:1:1:1:1:15:1:2:12:1:2:1:1:1:1:1:2:6:1:1:8:31:2:1:2:8:3:1:1:1:1:1:1:1:1:1:1:2:1:1:1:1:1:11:1:1:18:1:1:4:1:1:1:1:6:1:1:1:1:1:1:4:1	TRUE	1.99217	0.0721878	0.273319	0.661982	0.456132	0.0030583	0.0142127	0.0912292	dNNdNS	880	938	996	1000	28.368	87.8488	9.94046	27.7206	0.322919	0.358595	0.900512	-0.035676	0.0277345	0.0501553	0.12615	9.44163e-13	0.0487974	0.464715	227	0	773	0.773	0.227	0.454
all	sas12	881	AGT	CTA	CTA	745	---------:---AAACAT:---ACATAA:---ATATAA:---CAACAG:---GAGACA:---GAGATA:---TAAAGG:---TACAAA:---TCTATG:AACAGG---:AACATTAGT:AAGATATAA:ACCATTAAT:AGCACATTG:AGT------:AGTACA---:ATAACACTT:ATAAGCACA:ATATAGGAC:ATCAATGGA:ATCAATTGG:ATCAGCAAA:ATCAGTAGA:ATCAGTAGG:ATTAACATT:ATTAATAGA:ATTAATATA:ATTAATGAA:ATTAATGCA:ATTAATGGA:ATTAATGGC:ATTAATGGT:ATTACTAGA:ATTACTGGA:ATTACTGTT:ATTAGCAGA:ATTAGCGCA:ATTAGTAAA:ATTAGTAAG:ATTAGTACA:ATTAGTAGA:ATTAGTAGC:ATTAGTAGG:ATTAGTAGT:ATTAGTATA:ATTAGTATG:ATTAGTGAA:ATTAGTGAG:ATTAGTGCA:ATTAGTGGA:ATTAGTGGG:ATTAGTGGT:ATTGATAGA:ATTGGTAAA:ATTTCCAAA:ATTTCTAAA:ATTTCTAGG:ATTTCTCAA:ATTTCTGGA:ATTTYTAGA:CATTAATGG:CGAGAAAAA:CTCAGTAGA:CTGAGTAGA:CTGAGTGGA:CTTAACGGA:CTTAATAAA:CTTAATAGA:CTTAATAGC:CTTAATCGT:CTTAATGAA:CTTAATGGA:CTTAATGGT:CTTAGCAAA:CTTAGTAAA:CTTAGTACT:CTTAGTAGA:CTTAGTAGC:CTTAGTAGG:CTTAGTAGT:CTTAGTATA:CTTAGTATT:CTTAGTGAA:CTTAGTGCA:CTTAGTGGC:GAGCATTCT:GTTAATGGA:GTTAGTAAA:GTTAGTAGA:GTTAGTGGA:STYAGTARM:TAAAAC---:TAAAATCAT:TAATAGGAG:TACAAATTA:TATAACAAC:TATAACACC:TATAATAAC:TATAATAAG:TATAATACC:TATAATAGC:TATAATGCC:TATAATGGC:TATAATGTC:TATAGCAAA:TATAGTGCC:TTAGTAGAG:TTC---AGG:TTTAATACC	9:1:1:1:1:1:2:1:1:1:1:4:1:1:1:1:1:1:2:1:10:1:1:1:1:1:3:1:33:1:10:3:1:1:1:1:11:1:18:1:3:303:6:13:3:2:1:63:15:8:33:10:4:1:1:1:4:1:2:1:1:1:1:3:4:1:2:1:1:5:11:1:2:13:1:4:1:11:9:4:27:1:1:1:1:1:1:1:2:3:10:1:1:1:1:1:1:1:1:1:5:5:4:4:2:1:1:1:1:1	TRUE	1.69285	0.0115376	0.951987	0.343506	0.0974127	0.00792254	0.329265	0.0635825	dNNdNS	881	939	997	1000	28.0505	88.4589	9.92683	27.4902	0.317102	0.361104	0.878146	-0.044002	0.0275607	0.0521061	0.128159	7.28345e-12	0.0497302	0.376256	186	0	814	0.814	0.186	0.372
all	sas12	882	AGA	CTA	GTT	751	---------:---AGGGGC:AAACATTCT:AAATTAATT:AAC------:AACAACACT:AACACCACT:AACATTAGT:AACGGAACA:AATAAAACA:AATAACACT:AATAAGACT:AATACCACT:AATACCAGT:AATACCGCT:AATAGAACA:AATAGAATG:AATAGAGAA:AATAGCACA:AATAGCACT:AATAGCAGT:AATATAAGA:AATCATAAT:AATCGTACA:AATGAAACA:AATGAAACT:AATGCAACA:AATGCCACA:AATGCCACG:AATGCCAGG:AATGGAACA:AATGGAAGT:AATGGACAA:AATGGCACA:AATGGCACT:AATGGCTCT:AATGGTACA:AATGTCTCT:AATTGGACA:ACA------:ACACTTTAA:ACATAATAG:ACATTG---:ACTAGAGGA:ACTGGA---:ACTGTTGGG:AGCAAAACA:AGCAAAAGC:AGCAAAGCA:AGCACAGAC:AGCAGAACA:AGCAGAATG:AGCAGAGCA:AGCGCAAAA:AGG------:AGTAAAAAG:AGTAAAACA:AGTAAAATT:AGTAAACAA:AGTAAAGAA:AGTAAAGCA:AGTAAAGCG:AGTAAAGGA:AGTAAAGTA:AGTAAGACA:AGTACAAAA:AGTACAAGG:AGTACAGAC:AGTACT---:AGTAGAAAA:AGTAGAACA:AGTAGAAGA:AGTAGAAGT:AGTAGACAA:AGTAGAGAA:AGTAGAGAG:AGTAGAGCA:AGTAGAGCC:AGTAGAGCG:AGTAGAGCT:AGTAGAGTA:AGTAGAGTG:AGTAGATCA:AGTAGCAAA:AGTAGCACA:AGTAGGAAG:AGTAGGACA:AGTAGGAGA:AGTAGGGCA:AGTAGTAAT:AGTAGTACA:AGTAGTGCA:AGTARMRCR:AGTATAGAG:AGTATAGCA:AGTATAGGG:AGTATGGCA:AGTATTTCA:AGTGAAAAG:AGTGAAAAT:AGTGAAACA:AGTGAAAGA:AGTGAAATG:AGTGAAGAA:AGTGAAGCA:AGTGAAGGA:AGTGAGAAA:AGTGAGGAA:AGTGAGGCA:AGTGAGGGA:AGTGCAACA:AGTGCAGAA:AGTGCAGAG:AGTGCCACT:AGTGGAACA:AGTGGAACC:AGTGGAACT:AGTGGAATA:AGTGGACTA:AGTGGAGAA:AGTGGAGCT:AGTGGCGCA:AGTGGGACA:AGTGGTAGC:ATATAAGAC:ATATAATAG:ATTAATGAA:ATTAGTAGA:CAACAGGAG:CATTCTATG:GAAAAAGTG:GAGACATAA:GAGATATAA:GATAGAGAG:GGTAAAGCT:GTAGAGCAA:TAAAGGTAA:TAATGG---:TACAAAGGA:TAGGACTAG:TAGGAGATA:TCCAAAGCA:TCTAAAAGA:TCTAAAGGA:TCTAGGGAA:TCTATGCAA:TCTCAAGGT:TCTGGATCA:TYTAGAGAA	10:1:1:1:1:1:1:1:2:1:1:1:3:2:1:2:1:1:5:4:1:1:1:11:33:1:1:1:2:1:21:1:1:3:2:2:14:2:1:1:1:1:1:1:1:1:1:1:1:2:8:2:1:1:1:1:10:1:3:3:3:1:1:1:1:1:1:1:1:29:57:19:2:98:13:2:86:1:4:1:9:2:2:1:14:1:3:1:13:2:2:26:1:1:1:1:1:1:1:1:1:1:2:2:55:1:4:1:8:2:1:2:6:1:10:1:23:2:3:4:1:1:10:4:1:1:1:4:1:1:1:1:2:1:1:1:1:1:1:1:1:1:1:3:1:1:2:1:1	TRUE	1.65554	0.24975	0.610114	0.484452	0.70006	0.0130803	0.320271	0.22806	dNNdNS	882	940	998	1000	28.0974	89.0421	9.65986	26.899	0.315552	0.359115	0.878692	-0.0435637	0.0290572	0.0531525	0.127787	6.14534e-12	0.050038	0.383966	175	0	825	0.825	0.175	0.35
all	sas12	883	ACA	GTT	TTT	752	---------:------TGG:AAAAAGAAC:AAAACAAAA:AAAACACAA:AAAACAGAA:AAAACAGCA:AAAACAGGA:AAAAGAGAC:AAAAGCGCC:AAAATTAAA:AAACAAAAG:AAAGAAAAA:AAAGAAAAT:AAAGAAGAA:AAAGCAAAC:AAAGCAAGT:AAAGCAGAA:AAAGCAGAC:AAAGCAGCA:AAAGCGAAT:AAAGCTGAA:AAAGGAAAA:AAAGGAAAC:AAAGGATAG:AAAGTAGAA:AAAGTGTAA:AACACTGAA:AAGACAGCT:AAGACTGTA:AATGAAACA:ACAAAAGAA:ACAAGGCAA:ACAGACAAA:ACATAAGAG:ACCACTGAC:ACCACTGAT:ACCACTGCT:ACCAGTGAT:ACCGCTGCT:ACT------:AGAAAAAAT:AGAAAAGAC:AGAAAAGAT:AGAACAAAA:AGAACAAAC:AGAACAAAT:AGAACACAA:AGAACAGAA:AGAACAGAC:AGAACAGCA:AGAACAGGA:AGAACAGGT:AGAAGAGAT:AGAAGTAGG:AGAAGTGAG:AGAATGAAA:AGAATGAGC:AGACAAAAG:AGAGAAAAA:AGAGAAAAT:AGAGAACAA:AGAGAAGAA:AGAGAAGAT:AGAGAGAAA:AGAGAGGAT:AGAGCAAAA:AGAGCAAAC:AGAGCAAAT:AGAGCACAA:AGAGCAGAC:AGAGCAGAT:AGAGCAGCA:AGAGCAGTT:AGAGCCAAA:AGAGCGAAT:AGAGCTGCA:AGAGGAAAA:AGAGTAAAA:AGAGTAAGT:AGAGTACAA:AGAGTAGAC:AGAGTGAAT:AGATCAGAA:AGATCAGAC:AGCAAAGCA:AGCACAAAA:AGCACAAAG:AGCACAGAA:AGCACTGAA:AGCACTGAT:AGCAGTGAA:AGGAAGAAA:AGGACAAAA:AGGACAAAG:AGGACAAAT:AGGAGAGAT:AGGGAAAAA:AGGGCAAAA:AGGGCAAAG:AGGGCAGCA:AGGGCAGGC:AGGGGCARC:AGGTAAGAG:AGTAATAAA:AGTACAAAA:AGTACACAA:AGTAGAGCA:AGTGCAAAA:AGTGCAACA:ARMRCRSMA:ATAAGACAA:ATAGAGAAA:ATAGCAAAA:ATAGGGGAA:ATATAAGAC:ATGCAACAG:ATGGCAAAT:ATTAGTAAA:ATTTCAGAA:CAAGGTCAG:CAGGAGACA:CATAATAGT:CATTCTATG:CGTACAAAA:CTTTAAAAC:GAAAAGGAA:GAAAATAAA:GAAACAAAA:GAAACTAAA:GAAAGAGAC:GAAATGAGC:GAAGAAAAA:GAAGCAAAA:GAAGGAAAG:GACTAGGGA:GAGAAAAAG:GAGAAAAGG:GAGAAAGAG:GAGATATAA:GAGCAAACT:GAGGAAAAG:GAGGCAAAG:GAGGGAAAG:GCAAAAGAC:GCAACACAA:GCAACAGGT:GCAGAAAAA:GCAGAAGAA:GCAGAGAAA:GCAGAGACA:GCAGAGAGA:GCAGAGGCA:GCCACAAAA:GCCACGGAA:GCCACTGAC:GCCAGGGAC:GGA------:GGAACAAAA:GGAACAAAG:GGAACAGAA:GGAACAGAC:GGAACAGAG:GGAACCCAA:GGAACTAAC:GGAACTACA:GGAACTATA:GGAACTCAA:GGAACTGAA:GGAAGTAAC:GGAATAGAA:GGACAAGAT:GGACTAAAA:GGAGAAAAA:GGAGAACAA:GGAGAAGCA:GGAGCTGAA:GGATCAAAT:GGCACAAGG:GGCACTGAG:GGCGCAGAA:GGCTCTGAC:GGGACAAAA:GGTACAAGG:GGTACAGAA:GGTAGCGAA:GTCTCTGAA:GTTGGGAAT:TAAGACAAG:TAATAGGAG:TCTATGCAA:TGG------:TGGACAGAT:TTAATTGCA:TTG------	12:1:1:2:2:6:1:1:1:1:1:3:1:1:1:1:1:1:1:1:1:1:1:3:1:1:1:2:1:1:1:1:1:3:1:1:2:1:2:1:1:1:4:24:50:4:1:2:4:2:1:1:2:19:1:1:1:2:98:11:1:1:1:1:2:1:6:4:4:1:58:11:1:2:1:4:1:1:6:1:1:1:2:1:1:1:9:9:1:2:2:1:1:1:1:1:1:1:1:9:1:2:1:1:2:1:1:4:20:6:1:1:1:1:1:2:1:1:1:1:2:1:1:1:11:1:1:1:34:1:1:2:2:55:1:1:2:1:1:1:1:1:8:2:1:1:1:1:1:1:1:2:2:1:2:1:1:1:27:1:3:1:1:1:6:5:9:1:2:1:2:1:3:2:1:1:1:1:3:2:1:2:10:1:13:4:2:1:1:2:1:1:1:1:1	TRUE	2.10044	0.308226	0.0950931	0.495844	1.15761	0.0614039	0.0361823	0.13623	dNNdNS	883	941	999	1000	27.5066	89.3866	9.3611	26.785	0.307726	0.349491	0.880498	-0.0417647	0.0290717	0.0531894	0.132716	3.25693e-11	0.0497857	0.401532	212	0	788	0.788	0.212	0.424
all	sas12	884	AAA	TTT	CAT	736	---------:------ATG:------GCT:------TGG:---TGGGGC:AAAAAGTGG:AAAAATTGG:AAAAGGTGG:AAAGAATGG:AAAGACTGG:AAAGAGTGG:AAAGATTGG:AAAGCATGG:AAGAAAAGG:AAGAACTGG:AAGGAATGG:AATAAATGG:AATAGTACA:ACAAAA---:ACAAAATGG:ACAAACTGG:ACAAAGTGG:ACAAATTGG:ACAAGGTGG:ACACAATGG:ACAGAATGG:ACAGACTGG:ACAGAGTGG:ACAGATTGG:ACAGCATGG:ACAGCTTGG:ACAGGATGG:ACAGGTTGG:ACCCAATGG:ACGGAATGG:ACTAAATGG:ACTAACTGG:ACTACATGG:ACTATATGG:ACTCAATGG:ACTGAATGG:ACTGACTGG:ACTGAGTGG:ACTGATTGG:ACTGCTTGG:ACTGTATGG:AGACAAGGG:AGAGACTGG:AGAGATTGG:AGAGCAAAA:AGAGCACAA:AGAGCAGAC:AGCGAATGG:AGCGCCTGG:AGGCAATGG:AGGGACTGG:AGTAAATGG:AGTAACTGG:AGTAGGTGG:AGTGAATGG:AGTGAGTGG:AGTGATTGG:ATAGAATGG:ATATAAGAC:ATGAAATGG:ATGAGCTGG:ATGCAACAG:ATTAAATGG:ATTGCACAA:CAAAAGTGG:CAAACTGGA:CAACAGGAG:CAAGATTGG:CTAAAATGG:GAAAAATGG:GAAAAGTGG:GAAAATTGG:GAAACA---:GAACAATGG:GAAGAAGGG:GAAGAATGG:GAAGATTGG:GAAGCATGG:GACAAATGG:GACAAGCAC:GAGAAATGG:GAGACATAA:GAGACATGG:GAGAGATGG:GAGGATTGG:GAGGCATGG:GCAAAATGG:GCAAACTGG:GCAAAG---:GCAAAGTGG:GCAAATTGG:GCAACATGG:GCAAGTTGG:GCACAATGG:GCAGAATGG:GCAGACTGG:GCAGATTGG:GCAGCATGG:GCAGGCTGG:GCAGTTTGG:GCCAAATGG:GCGAATTGG:GCTGAATGG:GCTGCATGG:GCTGCTTGG:GGAAAATGG:GGAAACTGG:GGAAAGTGG:GGATAGTTA:GGCARCTGG:GGGAATTGG:GGGGAATGG:GGTCAGTGG:GTAAAATGG:GTAAGTTGG:GTACAATGG:GTAGAATGG:GTAGACTGG:GTGAATTGG:GTGTAAGGA:RCRSMATGG:TAAAACAAG:TAAGACAAG:TAAGAGAAA:TAAGAGAAG:TAGGAGACA:TAGGAGATA:TAGGGAGAG:TCAAATTGG:TCAGAATGG:TCAGACTGG:TCTATGCAC:TCTGAATGG:TCTGACTGG	13:1:1:1:1:2:1:1:1:5:1:24:1:1:1:1:3:1:14:132:4:11:2:4:6:27:3:1:1:2:1:2:3:1:2:1:6:5:9:1:6:2:2:4:1:1:1:2:20:1:1:2:4:1:1:1:1:1:1:1:1:2:2:1:1:4:1:1:1:101:1:1:1:3:18:1:2:1:2:1:2:1:1:3:1:4:1:1:2:1:2:83:5:1:16:5:6:1:1:2:59:11:3:2:2:1:5:2:1:1:2:3:3:1:1:1:1:2:6:1:1:1:1:2:1:1:1:2:1:1:1:1:1:1:2:1:1:2:2	TRUE	2.57514	0.0480154	0.0367122	0.340018	0.982517	0.0237772	0.0248474	0.250191	dNNdNS	884	942	1000	1000	26.6306	89.1832	9.42727	26.845	0.298606	0.351174	0.850308	-0.0525681	0.0295378	0.0516806	0.127462	2.53944e-11	0.0485959	0.279368	144	0	856	0.856	0.144	0.288
all	sas12	885	TGG	CAT	--C	8	---------:------AAA:------AAC:------ACA:------AGA:---ATG---:---GCT---:---TGG---:AAA------:AAAAGG---:AAATGG---:AAATGGAAG:AACAAGTAG:AACTGG---:AAG------:AAGCAC---:AAGTGG---:AATTGG---:ACA------:ACATAA---:ACATGG---:ACTGGACTA:AGATGG---:AGCTGG---:AGGTGG---:AGTACA---:AGTTGG---:ARCTGG---:ATATGG---:ATGCAC---:CAACAG---:CAAGGG---:CAATGG---:CAGGAG---:CAGTGG---:GAAGGG---:GAATGG---:GACAAG---:GACTGG---:GAGAAA---:GAGAAG---:GAGACATAA:GAGATA---:GAGTGG---:GATTGG---:GCAAAA---:GCACAA---:GCAGAC---:GCATGG---:GCCTGG---:GCTTGG---:GGAGAGCAT:GGATGG---:GGCTGG---:GGTTGG---:GTATGG---:GTTTGG---:SMATGG---:TAAGACAAG:TAAGGATAG:TAGTTA---:TGGGGCAGA	9:1:1:1:1:1:1:1:14:1:258:1:1:20:1:1:134:19:1:1:12:1:2:4:6:1:2:1:9:1:1:1:13:1:2:1:56:2:76:1:1:1:1:5:65:1:2:2:10:1:3:1:2:2:3:1:2:1:1:1:1:1	TRUE	1.99256	0.00180424	0.985566	0.0200722	0.0755294	3.65724e-05	0.0300589	0.00600154	dNNdNS	885	943	1001	1000	25.6969	88.6002	9.4068	26.8177	0.290032	0.350769	0.826846	-0.0607371	0.0299613	0.0540241	0.129718	1.8394e-10	0.0500871	0.225272	110	0	890	0.89	0.11	0.22
all	sas12	886	---	TAT	TCT	8	---------:------ACA:------TAA:---AAAGAT:---AACAAA:---ACAATG:---AGACAT:AAA------:AAG------:AAGTAGTTG:ACA---GCT:ACATAAGAC:AGG------:ATA------:ATG------:CAA------:CAC------:CAG---GAG:GAC------:GACAAGCAC:GAG------:GAGCATTGT:GCT---GAC:GGACTAACA:GGATAGGAC:GGCAGATTG:GGG------:TAA------:TGG------:TGGAAGTAA:TTA------	23:1:1:1:1:1:1:2:3:1:1:1:1:1:1:2:2:1:2:1:1:1:1:1:1:1:2:1:710:1:1	TRUE	1.2197	0.123737	0.936869	0.583333	0.393939	0.0151515	0.606061	0.318182	dNNdNS	886	949.5	1013	1000	25.6986	89.1379	9.38484	25.8519	0.288302	0.363023	0.794171	-0.0747206	0.0287348	0.053268	0.128808	7.02395e-10	0.054614	0.171263	92	0	908	0.908	0.092	0.184
all	sas12	887	---	TC-	TTC	12	---------:---ACAGCT:---GACAAA:---GAGAAG:---GCTTAA:---TAATGT:AAAGATTGT:AACAAAATG:AAGCACATT:AAGTAACAC:ACAATGGGA:AGACATAAT:AGATTGGAA:CATTGTACA:CTAACACTC:TAAGACAAG:TAGGACCAG:TAGTTGAAA	752:1:1:1:1:1:1:1:1:1:1:1:1:1:1:1:1:1	TRUE	1.80882	0.113971	0.726103	0.314338	0.808824	0.0294118	0.647059	0.235294	dNNdNS	887	950.5	1014	1000	25.4914	90.2772	8.8253	24.9712	0.282368	0.35342	0.798959	-0.071052	0.0292431	0.0568726	0.132854	1.8121e-09	0.0527147	0.177704	82	0	918	0.918	0.082	0.164
all	sas12	888	---	TTC	#VALUE!	1	---------:AAAATG---:ACACTC---:ACAGCT---:ATGGGA---:CACATT---:CATAAT---:GACAAA---:GACAAG---:GACCAGGAC:GAGAAG---:GATTGT---:GCTTAA---:TAACAC---:TAATGT---:TGTACA---:TTGAAA---:TTGGAA---	752:1:1:1:1:1:1:1:1:1:1:1:1:1:1:1:1:1	TRUE	1.9375	0	0.541667	0.520833	1.14706	0	0.330882	0.411765	dNNdNS	NA	NA	NA	NA	NA	NA	NA	NA	NA	NA	NA	NA	NA	NA	NA	NA	NA	NA	NA	NA	NA	NA	NA	NA
all	sas12	889	---	TCC	TTG	1	---------:AAA------:AAG------:AAT------:ACA------:ATG------:ATT------:CAC------:CAGGACAAA:CTC------:GAA------:GCT------:GGA------:TAA------:TGT------	752:2:2:1:1:1:1:1:1:1:1:1:1:1:2	FALSE	NA	NA	NA	NA	NA	NA	NA	NA	dNNdNS	NA	NA	NA	NA	NA	NA	NA	NA	NA	NA	NA	NA	NA	NA	NA	NA	NA	NA	NA	NA	NA	NA	NA	NA
all	sas12	890	---	TTG	TGT	1	---------:GACAAACAT	32 days, 0:01:00	FALSE	NA	NA	NA	NA	NA	NA	NA	NA	dNNdNS	NA	NA	NA	NA	NA	NA	NA	NA	NA	NA	NA	NA	NA	NA	NA	NA	NA	NA	NA	NA	NA	NA	NA	NA
all	sas12	891	---	TGT	GAA	1	---------:AAACATTCT	32 days, 0:01:00	FALSE	NA	NA	NA	NA	NA	NA	NA	NA	dNNdNS	NA	NA	NA	NA	NA	NA	NA	NA	NA	NA	NA	NA	NA	NA	NA	NA	NA	NA	NA	NA	NA	NA	NA	NA
all	sas12	892	---	GAA	ATA	1	---------:CATTCTATG	32 days, 0:01:00	FALSE	NA	NA	NA	NA	NA	NA	NA	NA	dNNdNS	NA	NA	NA	NA	NA	NA	NA	NA	NA	NA	NA	NA	NA	NA	NA	NA	NA	NA	NA	NA	NA	NA	NA	NA
all	sas12	893	---	ATA	TGC	1	---------:------AAA:------ACC:------AGC:------AGG:------GAA:------GAC:------GTA:------TAA:------TAG:------TGA:------TTT:TCTATGCAA	756:1:1:1:1:2:1:1:1:1:1:1:1	FALSE	NA	NA	NA	NA	NA	NA	NA	NA	dNNdNS	NA	NA	NA	NA	NA	NA	NA	NA	NA	NA	NA	NA	NA	NA	NA	NA	NA	NA	NA	NA	NA	NA	NA	NA
all	sas12	894	---	TC-	TGT	1	---------:------AAA:------AAC:------AAG:------AAT:------ACA:------ACC:------ACT:------AGA:------AGC:------AGT:------ATA:------ATG:------ATT:------CAA:------CAC:------CAT:------CTA:------GAA:------GAG:------GAT:------GGG:------GTA:------TAA:------TAG:------TAT:------TGA:------TGG:---AAATAC:---ACCTGT:---AGCACA:---AGGAGA:---GAACAA:---GAACGA:---GACCCA:---GTAACA:---TAAGAC:---TAGTGT:---TGAGTC:---TTTAAA:ATGCAACAG	6:9:148:20:458:1:11:12:3:1:2:2:2:1:2:4:2:1:24:5:4:1:2:2:2:12:15:4:1:1:1:1:1:1:1:1:1:1:1:1:1	TRUE	0.352564	0.0641026	1.95513	0.512821	0.025641	0.102564	1.38462	0.205128	dNNdNS	NA	NA	NA	NA	NA	NA	NA	NA	NA	NA	NA	NA	NA	NA	NA	NA	NA	NA	NA	NA	NA	NA	NA	NA
all	sas12	895	AAT	TT-	TTA	13	---------:---AAAAAC:---AAAAGT:---AAACAA:---AAAGAA:---AAAGAG:---AAATGA:---AACAAA:---AACAAC:---AACACA:---AACAGC:---AACGAC:---AAGAAA:---AAGAAC:---AAGGAA:---AAGGCA:---AATAAA:---AATAAC:---AATAAT:---AATACA:---AATACC:---AATAGA:---AATAGC:---AATATC:---AATCAT:---AATGAA:---AATGAC:---AATGAG:---AATGAT:---AATGCA:---AATGTT:---AATRAM:---AATTAA:---AATTAG:---ACATAA:---ACCAAA:---ACCAGG:---ACTAAA:---ACTAAC:---ACTAAT:---ACTACC:---ACTGAA:---ACTGAC:---AGAAAC:---AGAGAC:---AGCAAA:---AGTAAC:---ATAAAT:---ATGAAC:---ATGAGA:---ATTGTA:---CAAATG:---CAACAG:---CACATT:---CATAAA:---CATAAC:---CTAAAA:---GAAAAA:---GAAAAC:---GAAAAT:---GAAAGA:---GAAAGT:---GAAGAA:---GAAGAC:---GAAGGT:---GAGAAA:---GAGAAC:---GAGGAA:---GAGGAC:---GATAAA:---GATAAC:---GGGGAG:---GTAAAC:---GTAACA:---TAAGAC:---TAAGAG:---TAGGAG:---TAGTAG:---TATGAA:---TATGAC:---TGAAAC:---TGAAAT:---TGGAAT:AAATACTTT:ACCTGTAGT:AGCACAGGT:AGGAGATAT:CAACAGGGA:GAACAACAC:GAACGAAAC:GACCCAACA:GTAACATTT:TAAGACTTT:TAGTGTAGC:TGAGTCTGT:TTTAAAACA	6:2:1:1:3:1:1:4:133:3:6:2:3:14:2:1:120:193:1:3:4:6:31:1:1:25:49:2:6:12:1:1:1:1:1:10:1:1:3:2:4:1:1:2:1:1:2:2:1:1:1:1:1:4:1:1:1:6:5:1:3:2:1:4:2:2:1:1:1:1:3:1:1:1:1:1:1:1:1:11:14:1:4:1:1:1:1:1:1:1:1:1:1:1:1:1	TRUE	0.493183	0.024267	2.12594	0.354634	0.165956	0.00472647	0.424929	0.292185	dNNdNS	895	955	1015	1000	24.8159	90.4536	8.19381	24.7441	0.274349	0.331141	0.828496	-0.0567922	0.0292626	0.0522136	0.14292	6.75491e-09	0.0508273	0.263842	122	0	878	0.878	0.122	0.244
all	sas12	896	AAC	TTA	GTG	763	---------:AAAAACACT:AAAACAGAT:AAAAGTTAC:AAACAAGCC:AAAGAAACC:AAAGAAATA:AAAGAGACC:AAATGAAAC:AACAAAACG:AACAAAACT:AACAAAGCC:AACAACACA:AACAACACT:AACACAACG:AACACAACT:AACAGCACG:AACAGCACT:AACGACACA:AACGACACT:AAGAAAACC:AAGAAAGCT:AAGAACACT:AAGGAAACT:AAGGAAGCC:AAGGCAACT:AATAAAACA:AATAAAACC:AATAAAACT:AATAACAAT:AATAACACA:AATAACACC:AATAACACT:AATAACGCT:AATAATACT:AATACAACT:AATACAAGC:AATACCACG:AATACCACT:AATAGAACT:AATAGCACC:AATAGCACT:AATATCACT:AATCATACT:AATGAAACA:AATGAAACT:AATGAAGCC:AATGAAGCT:AATGACACC:AATGACACG:AATGACACT:AATGACGCC:AATGAGACT:AATGATACC:AATGATACT:AATGATGCT:AATGCAACT:AATGTTACT:AATRAMACT:AATTAAGAA:AATTAGCAG:ACAGGTAGT:ACATAATAG:ACATTTCTA:ACCAAAACT:ACCAGGGAG:ACTAAAACT:ACTAACACT:ACTAATACT:ACTAATGGT:ACTACCACT:ACTGAAACT:ACTGACACT:AGAAACACC:AGAGACACT:AGATATAAG:AGCAAAACC:AGTAACACT:ATAAATACC:ATGAACACT:ATGAGAACT:ATTGTAACA:CAAATGGAA:CAACACTTT:CAACAGGAG:CACATTGTA:CAGGGAGAA:CATAAAACT:CATAACGCT:CCAACAACA:CGAAACTGT:CTAAAACTA:GAAAAAACC:GAAAAAGCA:GAAAAAGCC:GAAAAAGTT:GAAAACACT:GAAAATGCC:GAAAGAACA:GAAAGTGCA:GAAGAAACT:GAAGACACT:GAAGGTACA:GACTTTAGT:GAGAAAACA:GAGAAAGCT:GAGAACACT:GAGGAAACT:GAGGACACT:GATAAAACC:GATAACACT:GGGGAGATG:GTAAACACC:GTAACAGCC:GTCTGTAAC:TAAGACAAG:TAAGAGAGA:TACTTTAAA:TAGGAGATA:TAGTAGGAA:TATGAAACC:TATGACACT:TGAAACAAC:TGAAATGCA:TGGAATAAA:TGGAATAAC:TGTAGCAAA:TGTAGTAAT	6:2:1:1:1:2:1:1:1:1:2:1:5:128:2:1:4:2:1:1:2:1:14:1:1:1:1:9:110:1:1:42:97:52:1:2:1:1:3:6:3:28:1:1:1:10:1:13:7:1:40:1:2:1:4:1:12:1:1:1:1:1:1:1:10:1:1:3:1:1:4:1:1:2:1:1:1:2:2:1:1:1:1:1:1:4:1:1:1:1:1:1:1:2:2:1:5:1:3:2:1:4:2:1:1:1:1:1:1:1:3:1:1:1:1:1:1:1:1:1:1:11:14:1:2:2:1:1	TRUE	1.78613	0.00704499	0.835272	0.371403	0.414086	7.56786e-05	0.519197	0.0826548	dNNdNS	896	962	1028	1000	25.1768	91.9446	7.77586	22.6565	0.273826	0.343206	0.797846	-0.0693805	0.0281248	0.0536174	0.137698	6.86624e-09	0.0538486	0.197594	79	0	921	0.921	0.079	0.158
all	sas12	897	ACT	GTG	#NAME?	14	---------:AAAACA---:AAAACC---:AAAACG---:AAAACT---:AAACTATAA:AAAGCA---:AAAGCC---:AAAGCT---:AAAGTT---:AACAAC---:AACAAT---:AACACA---:AACACC---:AACACT---:AACGCT---:AACTGT---:AATAAA---:AATAAC---:AATACC---:AATACT---:AATGCA---:AATGCC---:AATGGT---:ACAACAATA:ACAACG---:ACAACT---:ACAAGC---:ACAGAT---:ACAGCC---:ACCACG---:ACCACT---:AGAACA---:AGAACT---:AGCAAA---:AGCACC---:AGCACG---:AGCACT---:AGGGAG---:AGTAAT---:AGTGCA---:AGTTACAGG:ATCACT---:ATGGAATAA:ATTGTAACA:CAAGCC---:CACTTT---:CAGGAG---:CATACT---:GAAACA---:GAAACC---:GAAACT---:GAAATA---:GAAGCC---:GAAGCT---:GACAAGCAC:GACACA---:GACACC---:GACACG---:GACACT---:GACGCC---:GAGACC---:GAGACT---:GAGAGA---:GAGATATAA:GAGATG---:GATACC---:GATACT---:GATGCT---:GCAACT---:GCAACTTTA:GGAGAA---:GGTACA---:GGTAGT---:GTAACATTA:GTTACT---:RAMACT---:TAAGAA---:TAATAGGAG:TAGCAGAAC:TAGGAA---:TATAAG---:TGAAAC---:TGTAAC---:TTTAAA---:TTTAGT---:TTTCTA---	6:2:14:1:124:1:2:3:2:1:14:1:6:45:256:53:1:2:2:2:2:1:1:1:1:2:3:1:1:1:1:7:3:7:1:3:4:30:1:1:2:1:1:1:4:1:1:1:1:1:3:14:1:2:13:1:1:7:1:59:1:1:2:1:1:1:1:4:1:12:1:1:2:1:1:1:1:1:1:1:1:1:1:1:1:1:1	TRUE	1.98488	0.00372029	0.050326	0.961067	0.365992	0.000158237	0.00691427	0.34431	dNNdNS	897	963	1029	1000	25.2005	92.1575	7.26334	21.8313	0.273451	0.332703	0.821906	-0.0592523	0.0297177	0.0577515	0.145492	1.6123e-08	0.053317	0.26643	131	0	869	0.869	0.131	0.262
all	sas12	898	---	TAT	#VALUE!	1	---------:AAA------:AAC------:AAG------:AAGCAC---:AAT------:ACA------:ACAATACAA:ACATTA---:ACC------:ACG------:ACT------:ACTTTA---:AGA------:AGC------:AGT------:ATA------:ATATAA---:ATG------:CAGAAC---:CTA------:CTATAA---:GAA------:GAATAA---:GAG------:GAT------:GCA------:GCC------:GCT------:GGT------:GTAACA---:GTT------:TACAGG---:TAGGAG---:TGT------:TTT------	6:4:18:1:1:2:15:1:1:76:9:524:1:1:1:2:1:1:1:1:1:1:3:1:2:1:5:9:69:1:4:1:1:1:1:1	TRUE	1.81685	0.131868	0.424908	0.527473	0.879121	0.010989	0.274725	0.131868	dNNdNS	NA	NA	NA	NA	NA	NA	NA	NA	NA	NA	NA	NA	NA	NA	NA	NA	NA	NA	NA	NA	NA	NA	NA	NA
all	sas12	899	---	TGT	TCT	1	---------:------AAA:------AAT:------ACA:------ACT:------ATG:------TAA:AAC------:ACA------:AGG------:ATACAAGAA:CAC------:GAG------:TAA------:TAA---TAA:TTA------	746:1:1:3:1:1:2:1:4:1:1:1:1:2:1:2	FALSE	NA	NA	NA	NA	NA	NA	NA	NA	dNNdNS	NA	NA	NA	NA	NA	NA	NA	NA	NA	NA	NA	NA	NA	NA	NA	NA	NA	NA	NA	NA	NA	NA	NA	NA
all	sas12	900	---	GT-	TAT	1	---------:------ACA:------AGC:------CAA:------GAG:------TAG:------TTA:---AAAACA:---AATTAA:---ACAAGC:---ACAGAT:---ACAGGT:---ACTAAT:---ATGGAA:---TAATAC:---TAATAG:---TAATTG:CAAGAAAAA	751:1:1:1:1:2:1:1:1:1:1:1:1:1:1:1:1:1	TRUE	0.321212	0.0848485	1.86667	0.509091	0	0.0909091	1.18182	0.127273	dNNdNS	NA	NA	NA	NA	NA	NA	NA	NA	NA	NA	NA	NA	NA	NA	NA	NA	NA	NA	NA	NA	NA	NA	NA	NA
all	sas12	901	---	TA-	TAT	11	---------:------AAC:------ACT:------ATA:------ATG:------ATT:------CTA:------CTG:------GAC:------GTG:------TAG:------TTA:------TTC:------TTG:---ACATAA:---AGCTAG:---CAATAA:---GAGCAA:---TAGAAA:---TAGCTA:---TTAGTA:AAAACAGAT:AATTAATTG:ACAAGCACA:ACAGATAGT:ACAGGTAGT:ACTAATAAA:ATGGAATAA:GAAAAAGTA:TAATACAGT:TAATAGGAG:TAATTGTAC	7:3:20:4:2:2:57:1:1:1:1:620:1:31:1:1:1:1:1:1:1:1:1:1:1:1:1:1:1:1:1:1	TRUE	1.27342	0.0228758	0.877996	0.681917	0.392157	0	0.640523	0.248366	dNNdNS	901	970	1039	1000	24.9525	92.2058	7.29848	22.3729	0.270618	0.326219	0.829558	-0.0556015	0.0292875	0.0550455	0.144085	8.54134e-09	0.0529422	0.293612	159	0	841	0.841	0.159	0.318
all	sas12	902	TTA	AA-	TTT	18	---------:---AACAAT:---AACACT:---ACTTCC:---ACTTTA:---ATAAAA:---ATAACA:---ATACAA:---ATATAA:---ATGCAG:---ATGGAA:---ATTGAA:---ATTGTA:---CTAAAA:---CTAAAG:---CTAAGA:---CTAAGC:---CTAATC:---CTACAA:---CTAGAA:---CTG---:---GACAAG:---GTGAGG:---TAGGAA:---TTA---:---TTAAAA:---TTAAAC:---TTAAAG:---TTAAAT:---TTAACA:---TTAAGA:---TTAAGC:---TTAAGG:---TTAAGT:---TTAARA:---TTAATA:---TTACAA:---TTACAC:---TTACAG:---TTACAR:---TTACAT:---TTACTA:---TTAGAA:---TTAGAC:---TTAGAG:---TTAGGA:---TTAGGG:---TTAGTA:---TTAGTG:---TTATAT:---TTCGGA:---TTGAAA:---TTGAAC:---TTGCAA:---TTGGAA:---TTGGAG:AAAGTATAA:AATAAATTG:ACAGATAGC:ACATAAGAC:AGCACATTG:AGCTAGCAA:CAATAATAG:GAATAACAC:GAGCAAACT:GATAGTAAA:GGTAGTTGC:TAATTGCAC:TACAGTTAA:TAGAAAATT:TAGCTAGAA:TAGGAGATA:TTAGTAGAG:TTGTACAAG	7:1:2:1:19:1:1:1:1:1:1:1:1:3:1:1:48:1:2:1:1:1:1:1:1:224:3:4:5:4:126:10:4:14:1:1:43:2:4:1:2:13:54:13:27:57:1:1:2:3:1:21:1:4:4:1:1:1:1:1:1:1:1:1:1:1:1:1:1:1:1:1:1:1	TRUE	0.317399	0.0262321	1.94615	0.710094	0.0112402	0.0505448	0.191698	0.228346	dNNdNS	902	971	1040	1000	24.7643	92.6565	6.72269	22.4145	0.267269	0.299926	0.891117	-0.0326569	0.0300999	0.0510758	0.157625	1.57291e-08	0.0502439	0.515713	260	0	740	0.74	0.26	0.52
all	sas12	903	AAA	TTT	#VALUE!	1	---------:AAAATT---:AAATTG---:AACAAT---:AACACT---:ACATTG---:ACTTCC---:ACTTTA---:AGTAAA---:AGTTAA---:AGTTGC---:ATAAAA---:ATAACA---:ATACAA---:ATATAA---:ATGCAG---:ATGGAA---:ATTGAA---:ATTGTA---:CAAACT---:CTAAAA---:CTAAAGGTA:CTAAGA---:CTAAGC---:CTAATC---:CTACAA---:CTAGAA---:CTG------:GACAAG---:GAGATA---:GATAGC---:GTAGAG---:GTATAA---:GTGAGG---:TAACAC---:TAAGAC---:TAATAG---:TACAAG---:TAGCAA---:TAGGAA---:TTA------:TTAAAA---:TTAAAC---:TTAAAG---:TTAAAT---:TTAACA---:TTAAGA---:TTAAGC---:TTAAGG---:TTAAGT---:TTAARA---:TTAATA---:TTACAA---:TTACAC---:TTACAG---:TTACAR---:TTACAT---:TTACTA---:TTAGAA---:TTAGAC---:TTAGAG---:TTAGGA---:TTAGGG---:TTAGTA---:TTAGTG---:TTATAT---:TTCGGA---:TTGAAA---:TTGAAC---:TTGCAA---:TTGCAC---:TTGGAA---:TTGGAG---	7:1:1:1:2:1:1:19:1:1:1:1:1:1:1:1:1:1:1:1:3:1:1:48:1:2:2:1:1:1:1:1:1:1:1:1:1:1:1:1:1:224:3:4:5:4:126:10:4:14:1:1:43:2:4:1:2:13:54:13:27:57:1:1:2:3:1:21:1:4:1:4:1	TRUE	1.89127	0.103834	0.58751	0.417319	0.949286	0.0386312	0.238288	0.13169	dNNdNS	NA	NA	NA	NA	NA	NA	NA	NA	NA	NA	NA	NA	NA	NA	NA	NA	NA	NA	NA	NA	NA	NA	NA	NA
all	sas12	904	---	ACC	CTT	1	---------:AAA------:AAC------:AAG------:AAGGTAAGA:AAT------:ACA------:ACT------:AGA------:AGC------:AGG------:AGT------:ARA------:ATA------:ATC------:ATT------:CAA------:CAC------:CAG------:CAR------:CAT------:CTA------:GAA------:GAC------:GAG------:GGA------:GGG------:GTA------:GTG------:TAA------:TAG------:TAT------:TCC------:TGC------:TTA------:TTG------	9:250:4:6:1:6:5:3:127:59:5:14:1:2:1:1:51:4:5:1:2:13:63:14:29:58:1:2:2:3:1:3:1:1:19:2	FALSE	NA	NA	NA	NA	NA	NA	NA	NA	dNNdNS	NA	NA	NA	NA	NA	NA	NA	NA	NA	NA	NA	NA	NA	NA	NA	NA	NA	NA	NA	NA	NA	NA	NA	NA
all	sas12	905	---	CTT	TCT	1	---------:GTAAGAGAA	32 days, 0:01:00	FALSE	NA	NA	NA	NA	NA	NA	NA	NA	dNNdNS	NA	NA	NA	NA	NA	NA	NA	NA	NA	NA	NA	NA	NA	NA	NA	NA	NA	NA	NA	NA	NA	NA	NA	NA
all	sas12	906	---	TCT	TTT	1	---------:AGAGAAAAA	32 days, 0:01:00	FALSE	NA	NA	NA	NA	NA	NA	NA	NA	dNNdNS	NA	NA	NA	NA	NA	NA	NA	NA	NA	NA	NA	NA	NA	NA	NA	NA	NA	NA	NA	NA	NA	NA	NA	NA
all	sas12	907	---	TTT	AAT	1	---------:GAAAAATTA	32 days, 0:01:00	FALSE	NA	NA	NA	NA	NA	NA	NA	NA	dNNdNS	NA	NA	NA	NA	NA	NA	NA	NA	NA	NA	NA	NA	NA	NA	NA	NA	NA	NA	NA	NA	NA	NA	NA	NA
all	sas12	908	---	AAT	GCT	1	---------:AAATTAGCA	32 days, 0:01:00	FALSE	NA	NA	NA	NA	NA	NA	NA	NA	dNNdNS	NA	NA	NA	NA	NA	NA	NA	NA	NA	NA	NA	NA	NA	NA	NA	NA	NA	NA	NA	NA	NA	NA	NA	NA
all	sas12	909	---	GCT	TCT	1	---------:TTAGCAGAA	32 days, 0:01:00	FALSE	NA	NA	NA	NA	NA	NA	NA	NA	dNNdNS	NA	NA	NA	NA	NA	NA	NA	NA	NA	NA	NA	NA	NA	NA	NA	NA	NA	NA	NA	NA	NA	NA	NA	NA
all	sas12	910	---	TCT	TGT	1	---------:GCAGAACAC	32 days, 0:01:00	FALSE	NA	NA	NA	NA	NA	NA	NA	NA	dNNdNS	NA	NA	NA	NA	NA	NA	NA	NA	NA	NA	NA	NA	NA	NA	NA	NA	NA	NA	NA	NA	NA	NA	NA	NA
all	sas12	911	---	TGT	AAG	1	---------:------AAG:GAACACTTC	31 days, 23:01:01	FALSE	NA	NA	NA	NA	NA	NA	NA	NA	dNNdNS	NA	NA	NA	NA	NA	NA	NA	NA	NA	NA	NA	NA	NA	NA	NA	NA	NA	NA	NA	NA	NA	NA	NA	NA
all	sas12	912	---	AAG	GCC	1	---------:---AAGGCC:CACTTCCCT	31 days, 23:01:01	TRUE	1	0	1.66667	0.333333	0	0	2	0	dNNdNS	NA	NA	NA	NA	NA	NA	NA	NA	NA	NA	NA	NA	NA	NA	NA	NA	NA	NA	NA	NA	NA	NA	NA	NA
all	sas12	913	---	GCC	AGG	2	---------:------ACC:------TAC:AAGGCCCTA:TTCCCTAAT	765:1:1:1:1	TRUE	2	0.666667	0	0.333333	1	0	0	1	dNNdNS	NA	NA	NA	NA	NA	NA	NA	NA	NA	NA	NA	NA	NA	NA	NA	NA	NA	NA	NA	NA	NA	NA	NA	NA
all	sas12	914	---	AGG	TGG	2	---------:------AAA:------AAC:------AAG:------AAT:------ACA:------AGA:------AGG:------ATA:------ATG:------ATT:------CAA:------CAC:------CAG:------CAR:------CAT:------CGG:------CRG:------CTA:------CTG:------GAA:------GAC:------GAG:------GCG:------GGA:------GGG:------TAA:------TAC:------TAT:------TCC:------TGG:------TTA:------TTT:---ACCCAA:---TACAAG:CCTAATAAA:GCCCTACAT	10:22:1:130:5:1:3:32:2:2:1:65:3:368:1:5:62:1:3:2:4:1:7:3:6:16:2:1:1:1:2:1:1:1:1:1:1	TRUE	0.916667	0.458333	1.16667	0.458333	0.333333	0.166667	1.33333	0.166667	dNNdNS	NA	NA	NA	NA	NA	NA	NA	NA	NA	NA	NA	NA	NA	NA	NA	NA	NA	NA	NA	NA	NA	NA	NA	NA
all	sas12	915	CAG	TG-	ATC	4	---------:------ACA:---AAAACA:---AAAAGT:---AAAATT:---AAACAG:---AAACAT:---AAAGTA:---AACATA:---AAGAGA:---AAGATA:---AAGCAC:---AAGGTA:---AAGGTC:---AAGGTG:---AATATA:---AATGTA:---AATTAG:---ACATTA:---AGAAAC:---AGAATA:---AGAGTA:---AGGAAA:---AGGATA:---AGGGTA:---AGGGTG:---ATAATA:---ATATAG:---ATGATA:---ATTAAG:---CAAACA:---CAAATA:---CAAGTA:---CACAAT:---CACATT:---CACGTA:---CAG---:---CAGACA:---CAGATA:---CAGATT:---CAGCGA:---CAGCTA:---CAGGAC:---CAGGTA:---CAGGTG:---CARATA:---CATATA:---CGGATA:---CGGGTA:---CRGATA:---CTAAAG:---CTAACA:---CTAATA:---CTGATA:---CTGGTA:---GAAAAG:---GAAATA:---GAACGG:---GAAGTA:---GACAAG:---GAGATA:---GAGGTA:---GAGGTT:---GCGGTA:---GGAATA:---GGACGG:---GGACTA:---GGAGTA:---GGGATA:---GGGGTA:---TAACAT:---TAAGAG:---TACCCA:---TATGTA:---TCCCTA:---TGGATA:---TGGGTA:---TTAAAA:---TTTAAG:AATAAAACA:ACCCAACAA:CTACATCAA:TACAAGACC	9:1:2:1:2:15:1:1:1:1:75:1:51:1:1:2:2:1:1:1:1:1:2:9:20:1:1:1:2:1:15:47:3:1:1:1:1:2:210:1:1:4:1:147:1:1:5:59:3:1:1:1:1:1:1:1:1:1:1:1:2:4:1:3:2:1:1:2:2:14:1:1:1:1:1:1:1:1:1:1:1:1:1	TRUE	0.189595	0.0375268	2.33657	0.43628	0.0134012	0.00126538	0.734062	0.303211	dNNdNS	NA	NA	NA	NA	NA	NA	NA	NA	NA	NA	NA	NA	NA	NA	NA	NA	NA	NA	NA	NA	NA	NA	NA	NA
all	sas12	916	ATA	ATC	GCT	758	---------:---ACATAA:AAAACAATA:AAAACAGCT:AAAAGTGGA:AAAATTAAG:AAACAGATA:AAACATATA:AAAGTAGCT:AACATAACT:AAGACCCAA:AAGAGAACA:AAGATAAGT:AAGATAGCA:AAGATAGCT:AAGATAGTA:AAGATAGTC:AAGATAGTT:AAGCACATT:AAGGTAAAA:AAGGTAAAG:AAGGTAAGA:AAGGTAAGG:AAGGTAGAA:AAGGTAGCA:AAGGTAGCC:AAGGTAGCT:AAGGTAGGA:AAGGTAGGT:AAGGTAGTT:AAGGTCAAG:AAGGTGAAG:AATATAACT:AATATAGTT:AATGTAAGT:AATGTACGT:AATTAGGAG:ACATTAATG:AGAAACCTG:AGAATAGCT:AGAGTAAGT:AGGAAAAGT:AGGATAAAG:AGGATAGCT:AGGATAGTT:AGGGTAAAG:AGGGTAAGA:AGGGTAAGC:AGGGTAAGT:AGGGTAGCT:AGGGTAGGT:AGGGTAGTC:AGGGTAGTT:AGGGTGAGT:ATAATAAAA:ATATAGGAC:ATGATAGCT:ATTAAGAGA:CAAACAGAG:CAAACAGCT:CAAATAAGT:CAAATAGCT:CAAATAGTT:CAACAACAA:CAAGTAGCT:CAAGTAGTT:CACAATGGA:CACATTGTA:CACGTAGTT:CAG------:CAGACAGCT:CAGACAGTT:CAGATAACT:CAGATAGCC:CAGATAGCT:CAGATAGGT:CAGATAGTG:CAGATAGTT:CAGATTGCT:CAGCGAGCT:CAGCTAGCT:CAGCTAGTT:CAGGACAAA:CAGGTAAAA:CAGGTAAGT:CAGGTAGAG:CAGGTAGCA:CAGGTAGCT:CAGGTAGGG:CAGGTAGTC:CAGGTAGTT:CAGGTGGTT:CARATAAGT:CATATAGCT:CATATAGTT:CATCAAGTA:CGGATAGAT:CGGATAGTT:CGGGTAAAG:CGGGTAGCT:CRGATAGTT:CTAAAGGTA:CTAACAGCT:CTAATAAAA:CTGATAGCT:CTGGTAGCC:GAAAAGGTT:GAAATATAA:GAACGGATA:GAAGTAGCT:GACAAGCAC:GAGATAGCT:GAGATAGTT:GAGGTAGCT:GAGGTAGGT:GAGGTAGTC:GAGGTTAAG:GCGGTAAGG:GCGGTAGGG:GGAATAGCT:GGACGGATA:GGACTAGCA:GGAGTAGCT:GGGATAAAA:GGGATAGCT:GGGGTAAGA:GGGGTAAGT:GGGGTAGCT:GGGGTAGTT:TAACATTAG:TAAGAGAAG:TACCCAATT:TATGTAGTT:TCCCTAATC:TGGATAGTC:TGGGTAGGA:TTAAAACAG:TTTAAGACA	9:1:1:2:1:2:15:1:1:1:1:1:1:1:7:1:1:64:1:3:5:2:1:1:1:3:2:6:2:25:1:1:1:1:1:1:1:1:1:1:1:2:2:5:2:1:1:1:13:1:1:1:1:1:1:1:2:1:1:14:5:41:1:1:2:1:1:1:1:1:1:1:12:1:152:1:1:43:1:1:1:3:1:10:1:13:1:69:1:1:51:1:1:1:4:1:1:58:1:2:1:1:1:1:1:1:1:1:1:1:1:1:1:2:1:1:1:2:1:2:1:1:2:1:1:1:10:2:1:1:1:1:1:1:1:1:1:1	TRUE	2.00064	0.035273	0.212961	0.751094	0.655682	0.0105645	0.0239414	0.0661369	dNNdNS	916	978.5	1041	1000	24.8571	94.0345	6.62718	21.4223	0.26434	0.309358	0.854478	-0.0450186	0.0289019	0.0542298	0.153376	2.53089e-08	0.0482081	0.350387	185	0	815	0.815	0.185	0.37
all	sas12	917	GCT	GCT	ATA	755	---------:AAAAGTGGA:AAACAGATA:AACCTGTAG:AAGACA---:AAGAGAACA:AAGCACATT:AAGGTAGGA:AAGGTTGGA:AATGGAATA:ACAATAATA:ACAGAGGAA:ACAGCTAAA:ACAGCTATA:ACAGCTCAA:ACAGCTGAA:ACAGCTGAG:ACAGTTAAA:ACATAAGAA:ACCCAACAA:AGAACAATT:AGTGGAATG:ATAAAAAAC:ATAAAACAA:ATAAAGAAA:ATAACTAAA:ATAACTGAA:ATAAGTAAC:ATAAGTACA:ATAAGTAKA:ATAAGTGAA:ATAGATAAA:ATAGCAGCA:ATAGCCACC:ATAGCTAAA:ATAGCTAAC:ATAGCTACA:ATAGCTACC:ATAGCTATA:ATAGCTGAA:ATAGCTGAC:ATAGCTGAG:ATAGCTGCA:ATAGCTGCC:ATAGCTGGA:ATAGCTGGC:ATAGCTGTA:ATAGGTATA:ATAGTAAAC:ATAGTCACA:ATAGTCATA:ATAGTGGAA:ATAGTTAAA:ATAGTTAAG:ATAGTTACA:ATAGTTACC:ATAGTTAGA:ATAGTTAGG:ATAGTTATA:ATAGTTATC:ATAGTTGAA:ATAGTTGAC:ATAGTTGGA:ATAGTTGTA:ATAGTTRAA:ATATAAGAC:ATTAAG---:ATTAAGAGA:ATTGCTATA:ATTGTAACA:CAACAATAC:CAAGTATAG:CACATTGTA:CAGATAGCT:CAGATAGTT:CATATAGTT:CATTAG---:CCAATT---:CGAGCTATA:CGGATAGTT:CTAATCGAA:CTAGCACAT:CTAGCTATA:CTAGTTATA:GACAAAGAT:GAGAAGCAC:GTAAAAGAA:GTAAAGAAA:GTAAAGAGT:GTAAAGGGA:GTAAGAAAA:GTAAGAAGA:GTAAGCAAA:GTAAGGAAA:GTAAGGGAA:GTAAGTAAA:GTAAGTGAA:GTACGTGAA:GTAGAAGAA:GTAGAGGAA:GTAGCAACA:GTAGCAGAA:GTAGCCATG:GTAGCCCAA:GTAGCCGAA:GTAGCTAAA:GTAGCTACA:GTAGCTAGA:GTAGCTAGC:GTAGCTATA:GTAGCTCAA:GTAGCTGAA:GTAGCTGCA:GTAGCTGTA:GTAGGAAAA:GTAGGAACA:GTAGGAGAA:GTAGGGAAA:GTAGGTAAA:GTAGGTAAC:GTAGGTGAA:GTAGTCAAA:GTAGTCATA:GTAGTCATG:GTAGTTAAA:GTAGTTACA:GTAGTTATA:GTAGTTGAA:GTAGTTGCA:GTAGTTGGG:GTCAAGAGA:GTGAAGGCA:GTGAGTGAA:GTGGTTAAA:GTTAAGGAA:TAGGACCAG:TAGGAGAAC:TTAATGGAA	10:2:1:1:1:1:1:1:1:1:1:1:2:1:1:12:2:1:1:1:1:1:1:2:2:12:2:1:2:1:3:1:1:1:17:1:5:12:152:8:2:1:4:8:1:1:2:1:1:1:1:1:59:3:22:1:2:1:10:58:5:8:2:3:1:1:1:1:1:1:1:1:1:14:1:1:1:1:1:2:1:1:1:3:1:1:13:2:4:1:3:1:1:2:1:24:2:1:1:13:1:1:2:1:1:13:3:1:52:4:1:8:1:1:5:1:1:2:1:1:2:1:1:1:36:28:12:3:1:1:1:1:1:1:1:1:1:1	TRUE	2.03117	0.261693	0.0609989	0.646087	0.916165	0.0484807	0.0380517	0.161051	dNNdNS	917	979.5	1042	1000	24.3518	93.6299	7.27309	21.7292	0.260085	0.334715	0.777035	-0.0746298	0.0305946	0.0575299	0.148678	1.72952e-07	0.0558661	0.181592	93	0	907	0.907	0.093	0.186
all	sas12	918	ATA	ATA	#VALUE!	1	---------:AAAAAC---:AAACAA---:AAAGAA---:AAAGAT---:AAG------:AAGAAA---:AAGAGA---:AAGAGT---:AAGCAC---:AAGGAA---:AAGGCA---:AAGGGA---:ACA------:ACAATT---:ACTAAA---:ACTGAA---:AGAAAA---:AGAACA---:AGAAGA---:AGCAAA---:AGGAAA---:AGGGAA---:AGTAAA---:AGTAAC---:AGTACA---:AGTAKA---:AGTGAA---:AGTGGA---:ATAATATTT:ATAGCT---:ATAGTT---:ATCGAA---:ATGGAA---:ATT------:ATTGTA---:CAACAA---:CAATAC---:CACATT---:CAGATA---:CGTGAA---:CTGTAG---:GAAGAA---:GACCAG---:GAGAAC---:GAGGAA---:GATAAA---:GCAACA---:GCACAT---:GCAGAA---:GCAGCA---:GCCACC---:GCCATG---:GCCCAA---:GCCGAA---:GCTAAA---:GCTAAC---:GCTACA---:GCTACC---:GCTAGA---:GCTAGC---:GCTATA---:GCTCAA---:GCTGAA---:GCTGAC---:GCTGAG---:GCTGCA---:GCTGCC---:GCTGGA---:GCTGGC---:GCTGTA---:GGAAAA---:GGAACA---:GGAATA---:GGAATG---:GGAGAA---:GGGAAA---:GGTAAA---:GGTAAC---:GGTATA---:GGTGAA---:GTAAAC---:GTAACA---:GTAGGA---:GTATAG---:GTCAAA---:GTCACA---:GTCATA---:GTCATG---:GTGGAA---:GTTAAA---:GTTAAG---:GTTACA---:GTTACC---:GTTAGA---:GTTAGG---:GTTATA---:GTTATC---:GTTGAA---:GTTGAC---:GTTGCA---:GTTGGA---:GTTGGG---:GTTGTA---:GTTRAA---:TAAGAA---:TAAGAC---:TAG------	10:1:2:13:1:1:4:2:4:1:1:1:1:1:1:12:2:3:1:1:1:2:1:24:1:2:1:6:2:1:14:4:1:1:1:1:1:1:1:1:1:1:1:1:1:14:1:1:1:1:1:1:2:1:1:32:1:8:12:1:52:160:2:28:2:3:5:8:1:1:3:5:1:1:1:1:2:1:1:1:2:1:1:1:1:1:1:2:1:1:97:3:50:1:2:1:25:58:8:8:1:3:1:3:1:1:1:1	TRUE	1.88767	0.00532378	0.542101	0.564864	0.960644	0.000671035	0.275845	0.176559	dNNdNS	NA	NA	NA	NA	NA	NA	NA	NA	NA	NA	NA	NA	NA	NA	NA	NA	NA	NA	NA	NA	NA	NA	NA	NA
all	sas12	919	---	AAT	TTA	1	---------:AAA------:AAC------:AAG------:ACA------:ACC------:AGA------:AGC------:AGG------:AGT------:AKA------:ATA------:ATATTTAAT:ATC------:ATG------:ATT------:CAA------:CAC------:CAG------:CAT------:GAA------:GAC------:GAG------:GAT------:GCA------:GCC------:GCT------:GGA------:GGC------:GGG------:GTA------:GTT------:RAA------:TAC------:TAG------	14:185:6:3:65:14:6:52:1:4:1:190:1:58:4:2:6:1:1:1:84:11:3:1:8:8:14:8:1:1:7:4:1:1:2	FALSE	NA	NA	NA	NA	NA	NA	NA	NA	dNNdNS	NA	NA	NA	NA	NA	NA	NA	NA	NA	NA	NA	NA	NA	NA	NA	NA	NA	NA	NA	NA	NA	NA	NA	NA
all	sas12	920	---	TTA	GAA	1	---------:------AAG:------ACA:------ATG:------ATT:------CAA:------CCA:------GTA:------TAA:------TTA:TTTAATTCA	753:3:1:3:1:2:1:1:2:1:1	FALSE	NA	NA	NA	NA	NA	NA	NA	NA	dNNdNS	NA	NA	NA	NA	NA	NA	NA	NA	NA	NA	NA	NA	NA	NA	NA	NA	NA	NA	NA	NA	NA	NA	NA	NA
all	sas12	921	---	AT-	TAT	1	---------:---AAGAAA:---AAGCAC:---AAGGAT:---ACAAAA:---ATGATA:---ATGCAA:---ATTGTA:---CAACTT:---CAATAC:---CCATAA:---GTAACA:---TAATAT:---TAATTA:---TTAGTG:AATTCATCC	753:1:1:1:1:1:2:1:1:1:1:1:1:1:1:1	TRUE	0.365972	0.0944444	2.05417	0.460417	0.00833333	0.00833333	1.38333	0.316667	dNNdNS	NA	NA	NA	NA	NA	NA	NA	NA	NA	NA	NA	NA	NA	NA	NA	NA	NA	NA	NA	NA	NA	NA	NA	NA
all	sas12	922	---	TAT	TTT	16	---------:AAGAAAAAG:AAGCACATT:AAGGATGGA:ACAAAAGAC:ATGATACCT:ATGCAACTT:ATTGTAACA:CAACTTTAC:CAATACAAG:CCATAAAAT:GTAACATTA:TAATATTTA:TAATTAATT:TCATCCGCG:TTAGTGAGG	753:1:1:1:1:1:2:1:1:1:1:1:1:1:1:1	TRUE	2.19028	0.0930556	0.141667	0.566667	1.38333	0.0416667	0.116667	0.166667	dNNdNS	922	982.5	1043	1000	23.9679	93.6268	7.47083	22.4859	0.255994	0.332245	0.770497	-0.0762512	0.029884	0.0570805	0.135702	1.36376e-08	0.0533546	0.152964	68	0	932	0.932	0.068	0.136
all	sas12	923	---	TTT	TAA	16	---------:AAAAAGTAT:AAAGACATC:ACATTAGTG:ATACCTTAC:CAACTTTAC:CACATTGTA:CTTTACTAA:GATGGAGAG:GTAACATTA:GTGAGGAAA:TAAAATTTG:TACAAGAAA:TATTTAATT:TCCGCGGGG:TTAATTGTA	753:1:1:1:1:2:1:1:1:1:1:1:1:1:1:1	TRUE	2.14861	0.145833	0.154167	0.501389	1.4	0.0916667	0.0916667	0.191667	dNNdNS	923	983.5	1044	1000	23.8373	93.4659	7.36515	22.4954	0.255037	0.327408	0.778959	-0.0723704	0.0283364	0.0565089	0.138379	1.81075e-08	0.0538393	0.178886	88	0	912	0.912	0.088	0.176
all	sas12	924	---	TAA	TAG	16	---------:AAGAAAAAG:AAGTATACC:AATTTGAAC:ACATTAGTA:AGGAAAAGT:ATTGTACAA:ATTGTACCA:CCTTACAGA:CTTTACTAA:GACATCTAT:GCGGGGGGG:GGAGAGAAG:TACTAAAGG:TTAATTCAT:TTAGTGAGG	753:1:1:1:1:1:1:1:1:2:1:1:1:1:1:1	TRUE	2.01389	0.0944444	0.111111	0.597222	0.916667	0.0333333	0.0833333	0.283333	dNNdNS	924	989.5	1055	1000	23.3823	93.0938	7.73503	22.8247	0.25117	0.338888	0.741158	-0.0877186	0.0278438	0.0556543	0.137218	6.61509e-08	0.0536567	0.102088	44	0	956	0.956	0.044	0.088
all	sas12	925	---	TAG	CTT	14	---------:AAAAAGTAT:AAAAGTGGA:ATCTAT---:ATTCATCCG:GAGAAGCAT:GGGGGGACC:GTACAAGAC:GTACCATTA:GTGAGGAAA:TAAAGGTAA:TACAGAAGG:TACTAAAGG:TATACC---:TTAGTAAAA:TTGAACCAT	753:1:1:1:1:1:1:1:1:1:1:1:2:1:1:1	TRUE	1.93472	0.186806	0.215278	0.554861	0.941667	0.025	0.225	0.325	dNNdNS	925	990.5	1056	1000	22.4664	91.1185	8.05144	24.7467	0.246562	0.325355	0.757825	-0.0787928	0.0285268	0.0523202	0.132885	1.17805e-08	0.0502679	0.117008	53	0	947	0.947	0.053	0.106
all	sas12	926	---	CTT	#VALUE!	1	---------:AACCATCCT:AAGCAT---:AAGTAT---:ACC------:AGAAGG---:AGGAAA---:AGGTAA---:AGTGGA---:CAAGAC---:CATCCG---:CCATTA---:GGGACC---:GTAAAA---:TAAAGG---:TAT------	753:1:1:1:1:1:1:1:1:1:1:1:1:1:2:1	TRUE	1.89744	0.102564	0.461538	0.538462	1.18681	0.010989	0.307692	0.318681	dNNdNS	NA	NA	NA	NA	NA	NA	NA	NA	NA	NA	NA	NA	NA	NA	NA	NA	NA	NA	NA	NA	NA	NA	NA	NA
all	sas12	927	---	GGA	TGA	1	---------:------AAA:------AAG:------AAT:------ACA:------ACC:------AGA:------AGC:------AGG:------ATA:------ATC:------CAA:------CAC:------CAG:------CGA:------GAA:------GAG:------GCC:------GCT:------GGA:------MAA:------TAG:------TAT:AAA---AGG:AAA---AGT:ACC---TAG:AGG---TAA:AGG---TAG:CAT---TAC:CATCCTCAG:CCG---CAG:GAC---CCC:GGA---ATG:TAA---GAG:TAT---ACA:TTA---GGG	17:614:5:1:1:2:40:1:19:1:2:23:1:1:1:4:1:15:1:1:1:2:1:1:1:1:2:1:1:1:1:1:1:1:1:1	FALSE	NA	NA	NA	NA	NA	NA	NA	NA	dNNdNS	NA	NA	NA	NA	NA	NA	NA	NA	NA	NA	NA	NA	NA	NA	NA	NA	NA	NA	NA	NA	NA	NA	NA	NA
all	sas12	928	AAA	TT-	AAT	1	---------:------CTA:---AAAAAA:---AAACTA:---AAATTA:---AAATTG:---AAGCAC:---AAGTTA:---AATTTA:---ACACTT:---ACATAT:---ACCCTT:---ACCTTA:---AGATAT:---AGATTA:---AGCATT:---AGGAAT:---AGGACA:---AGGTAT:---AGGTGG:---AGGTTT:---AGTGGA:---ATATTA:---ATCAAA:---ATCAGA:---ATGCAA:---CAAATT:---CAATTA:---CACTTC:---CAGCTA:---CAGGGG:---CCCACA:---CGACTA:---GAAAAA:---GAATTA:---GAGAAA:---GAGTTA:---GCCAAA:---GCCCAA:---GCTGCC:---GGAGAG:---GGGAAA:---MAATTA:---TAAGAG:---TACAAC:---TAGAAA:---TAGCCT:---TAGGAA:---TAGGTG:---TATAGG:CCTCAGGAG	16:1:1:60:549:4:1:4:1:1:1:1:1:9:31:1:1:1:16:1:1:1:1:1:1:1:1:22:1:1:1:1:1:1:3:1:1:1:14:1:1:1:1:2:1:1:1:1:1:1:1	TRUE	0.613462	0.0268082	1.96629	0.393239	0.0648957	0.00163966	0.344785	0.0942786	dNNdNS	NA	NA	NA	NA	NA	NA	NA	NA	NA	NA	NA	NA	NA	NA	NA	NA	NA	NA	NA	NA	NA	NA	NA	NA
all	sas12	929	TTA	AAT	CTT	752	---------:---CTAGCA:AAAAAATTA:AAACTAAAA:AAACTAAAG:AAACTAAGA:AAACTAAGG:AAACTAAGT:AAACTAGGA:AAATTAAAA:AAATTAAAC:AAATTAAAG:AAATTAAAT:AAATTAACA:AAATTAAGA:AAATTAAGG:AAATTAAGT:AAATTAARA:AAATTAATA:AAATTAATG:AAATTACAA:AAATTACAC:AAATTACGA:AAATTAGAA:AAATTAGAG:AAATTAGCA:AAATTAGGA:AAATTAGGG:AAATTAGTA:AAATTATAT:AAATTGAGA:AAATTGGAA:AAGCACATT:AAGTTAAGA:AAGTTACAA:AATTTAAAA:ACACTTTAA:ACATATAGG:ACCCTTAAG:ACCTTAGTA:AGATATGTA:AGATATTTA:AGATATTTG:AGATTAAGA:AGATTAAGC:AGATTAGGG:AGCATTTTA:AGGAATGGA:AGGACAAGG:AGGTATCTA:AGGTATTTA:AGGTGGTTA:AGGTTTTTA:AGTGGAATG:ATATTAATA:ATCAAATTA:ATCAGATTA:ATGCAACTT:CAAATTAAG:CAATTAAGA:CAATTACAC:CAATTAGGA:CACTTCCGA:CAGCTAAAA:CAGGAGGGG:CAGGGGGGG:CCCACAACA:CGACTAAAA:GAAAAATTA:GAATTAAGA:GAGAAAAAT:GAGTTAAGG:GCCAAATTA:GCCCAATTA:GCTGCCCAA:GGAGAGCAT:GGGAAAAGC:MAATTARGA:TAAGAGAAA:TACAACAAG:TAGAAATTA:TAGCCTTTC:TAGGAAAGG:TAGGTGAAA:TATAGGACC	16:1:1:1:19:10:1:28:1:30:1:68:1:4:270:22:25:1:1:1:7:1:2:7:1:46:56:3:1:1:3:1:1:1:3:1:1:1:1:1:1:7:1:1:1:29:1:1:1:4:12:1:1:1:1:1:1:1:1:5:1:16:1:1:1:1:1:1:1:3:1:1:1:14:1:1:1:1:2:1:1:1:1:1:1	TRUE	1.81823	0.327391	0.455667	0.398714	0.109692	0.185732	0.0620285	0.0377285	dNNdNS	929	996.5	1064	1000	22.9466	91.3505	7.94959	24.7289	0.251193	0.32147	0.781388	-0.0702773	0.0305212	0.0517805	0.142799	4.45102e-08	0.0524256	0.180078	90	0	910	0.91	0.09	0.18
all	sas12	930	AGA	CTT	#VALUE!	14	---------:AAAAATTAG:AAAAGCAGT:AAATTA---:AAATTACAA:AACAAGTAG:AATGGAATG:ACAACA---:ACAAGG---:AGATTA---:AGGACC---:ATTAAGAGA:ATTTTA---:CAACTTTAC:CAATTA---:CACATT---:CCTTTC---:CTAAAA---:CTAAAG---:CTAAGA---:CTAAGG---:CTAAGT---:CTAGCA---:CTAGGA---:CTTAAG---:CTTTAA---:GAAAGG---:GAGAAAAAT:GAGCATGGT:GAGGGGACC:GCCCAA---:GGAATGCAA:GGGGGGACC:GTGAAAAAT:TATAGG---:TATCTA---:TATGTA---:TATTTA---:TATTTG---:TGGTTA---:TTAAAA---:TTAAAC---:TTAAAG---:TTAAAT---:TTAACA---:TTAAGA---:TTAAGC---:TTAAGG---:TTAAGT---:TTAARA---:TTAATA---:TTAATG---:TTACAA---:TTACAC---:TTACGA---:TTAGAA---:TTAGAG---:TTAGCA---:TTAGGA---:TTAGGG---:TTAGTA---:TTARGA---:TTATAT---:TTCCGA---:TTGAGA---:TTGGAA---:TTTTTA---	16:1:1:4:1:1:1:1:1:1:1:1:1:1:14:1:1:3:19:10:1:28:1:1:1:1:1:2:1:1:1:1:1:1:1:4:1:19:1:1:31:1:68:1:4:280:1:23:25:1:2:1:10:2:2:7:1:46:72:32:2:1:1:1:3:1:1	TRUE	1.76419	0.230054	0.511315	0.494425	0.866499	0.0201605	0.161817	0.297632	dNNdNS	930	997.5	1065	1000	23.7765	91.3791	8.35689	24.8638	0.260197	0.336107	0.774149	-0.0759101	0.029922	0.0534928	0.1332	6.17507e-09	0.0534394	0.155465	70	0	930	0.93	0.07	0.14
all	sas12	931	---	TTT	TAA	12	---------:AAA------:AAAAATTAA:AAAAATTAG:AAC------:AAG------:AAGAGA---:AAGTAGGTA:AAT------:AATTAGCAG:ACA------:ACC------:AGA------:AGC------:AGCAGTGGA:AGG------:AGT------:ARA------:ATA------:ATG------:ATGCAACTT:ATT------:CAA------:CAC------:CATGGT---:CGA------:CTA------:CTTTACTAA:GAA------:GAG------:GCA------:GGA------:GGAATGAAA:GGG------:GGGACCCAG:GGGACCTAG:GTA------:RGA------:TAA------:TAT------:TTA------:TTACAACAC:TTC------:TTG------	16:34:1:2:1:88:1:1:1:1:5:1:293:1:1:27:53:1:2:1:1:1:11:2:1:3:4:1:8:1:47:73:1:32:1:1:3:1:1:1:41:1:1:1	TRUE	2.06227	0.153846	0.212454	0.274725	0.923077	0.032967	0.131868	0.131868	dNNdNS	931	998.5	1066	1000	23.9296	91.5934	8.30665	24.675	0.261259	0.336642	0.776075	-0.0753826	0.0293465	0.0520816	0.133778	6.58348e-09	0.0510092	0.139455	64	0	936	0.936	0.064	0.128
all	sas12	932	---	TAA	TTC	12	---------:AATTAAGTA:AATTAGCAG:ACCCAGAAA:ACCTAGAAA:AGA------:AGTGGAACG:ATGAAACTT:CAACACATA:CAACTTTAC:GGT------:TACTAAAGG:TAGCAGAAC:TAGGTAAAA	755:1:2:1:1:1:1:1:1:1:1:1:1:1	TRUE	2.0404	0.128788	0	0.300505	0.590909	0.0151515	0	0.136364	dNNdNS	932	999.5	1067	1000	23.5796	90.9787	8.99159	25.615	0.259177	0.351029	0.738337	-0.0918512	0.0290713	0.0561875	0.125581	4.1185e-09	0.052586	0.080692	33	0	967	0.967	0.033	0.066
all	sas12	933	---	TTC	AAT	12	---------:------ACA:------ATA:AAACTTTAC:CACATACCT:CAGAAATTA:CAGAACACT:CTTTACTAA:GGAACGACA:GTAAAAAAT:TAAAGGTAA:TAAGTAAAC:TAGAAATTA:TAGCAGAAC	755:1:1:1:1:1:1:1:1:1:1:1:1:2	TRUE	2.29798	0.0959596	0.0984848	0.492424	1.10606	0.030303	0.166667	0.272727	dNNdNS	933	1000.5	1068	1000	23.6109	90.805	9.05826	26.0816	0.260018	0.347304	0.748676	-0.0872857	0.0293175	0.0525982	0.126915	3.65677e-09	0.0510321	0.0871904	43	0	957	0.957	0.043	0.086
all	sas12	934	---	TTT	TGT	12	---------:---ACAATT:---ATACAA:AAAAATTAG:AAATTACAA:AACACTTCC:ACGACACTT:AGGTAAGAG:ATACCTTTA:CAGAACACT:CTTTACAAG:GTAAACATT:TACTAAAGG	755:1:1:1:2:1:1:1:1:2:1:1:1	TRUE	1.67033	0.336996	0.512821	0.380952	0.78022	0.208791	0.373626	0.120879	dNNdNS	934	1001.5	1069	1000	23.2271	90.507	8.89159	25.9832	0.256633	0.342206	0.749938	-0.0855726	0.0290408	0.0512433	0.128231	4.96443e-09	0.0539681	0.112827	62	0	938	0.938	0.062	0.124
all	sas12	935	---	TGT	GAA	14	---------:AACACTTCC:AACATTTCC:AATTAGCAG:ACAATTTGG:ACACTTTAA:ACTTCCCTA:ATACAACAG:CCTTTATTT:TAAAGGTAA:TAAGAGAAA:TACAAGAGG:TTACAACAC	755:2:1:1:1:1:1:1:1:1:1:1:2	TRUE	2.21154	0.271062	0.0805861	0.425824	1.24176	0.384615	0	0.175824	dNNdNS	935	1002.5	1070	1000	23.1014	90.7761	9.20887	26.2279	0.254488	0.35111	0.724811	-0.0966215	0.027485	0.0572355	0.122553	3.33336e-09	0.0542041	0.0746599	35	0	965	0.965	0.035	0.07
all	sas12	936	---	GAA	AGG	14	---------:------AAA:------AAC:------AAG:------AAT:------ACA:------ACC:------AGA:------AGC:------AGG:------ATA:------ATT:------CAA:------GAA:------GAC:------GAG:------GCA:------GGA:------GGG:------GGT:------GTA:------RAA:------TAC:------TAG:------TCA:------TGG:------TTA:AAGAGGTAG:ACTTCCCTA:AGGTAAGAG:ATTTCCCTA:ATTTGGGAA:CAACACATA:CAACAGGAG:CTTTAATAA:GAGAAAAAT:TAGCAGAGC:TCCCTAATA:TTATTTGTG	11:117:1:14:3:1:1:25:3:2:2:1:7:485:3:56:3:9:1:1:2:1:1:2:1:1:1:1:2:1:1:1:2:1:1:1:1:1:1	TRUE	2.06044	0.302198	0.274725	0.32967	0.923077	0.307692	0.0549451	0.142857	dNNdNS	936	1003.5	1071	1000	22.1124	89.7312	10.055	27.3259	0.24643	0.367967	0.669706	-0.121537	0.0283977	0.054603	0.104839	1.68118e-10	0.0547251	0.0263599	15	0	985	0.985	0.015	0.03
all	sas12	937	GAA	TC-	#VALUE!	0	---------:---AAA---:---AAACTT:---AAC---:---AAG---:---AAT---:---AATCTT:---ACA---:---ACC---:---AGA---:---AGC---:---AGG---:---ATA---:---ATT---:---CAA---:---CAACAT:---GAA---:---GAAATT:---GAACTA:---GAACTC:---GAACTT:---GAC---:---GAG---:---GCA---:---GGA---:---GGG---:---GGT---:---GTA---:---RAA---:---TACAAT:---TAG---:---TCA---:---TGG---:---TTA---:AAAAAT---:AGGTAG---:CACATA---:CAGAGC---:CAGGAG---:CTAATA---:TAAGAG---:TAATAA---:TCCCTA---:TGGGAA---:TTTGTG---	11:116:1:1:14:2:1:1:1:25:3:2:2:1:6:1:459:2:1:1:22:3:56:3:9:1:1:2:1:1:2:1:1:1:1:1:2:1:1:1:1:1:3:1:1	TRUE	0.0537124	0.00132623	2.56648	0.378418	0.00315786	0	0.557268	0.189576	dNNdNS	NA	NA	NA	NA	NA	NA	NA	NA	NA	NA	NA	NA	NA	NA	NA	NA	NA	NA	NA	NA	NA	NA	NA	NA
all	sas12	938	---	AGT	ACA	30	---------:AAA------:AAACTTGTA:AAC------:AAG------:AAT------:AATCTTGTA:ACA------:ACC------:AGA------:AGC------:AGG------:ATA------:ATT------:CAA------:CAACATCCC:CTA------:GAA------:GAAATTAAC:GAAATTGTA:GAACTAGTA:GAACTCGTA:GAACTTATA:GAACTTATG:GAACTTGTA:GAACTTGTC:GAACTTGTG:GAC------:GAG------:GCA------:GGA------:GGG------:GGT------:GTA------:GTG------:RAA------:TAA------:TACAATGGG:TAG------:TCA------:TGG------:TTA------	11:116:1:1:14:3:1:1:1:25:4:2:5:1:6:1:3:460:1:1:1:1:4:2:13:1:2:3:58:3:9:1:1:2:1:1:1:1:3:1:1:1	TRUE	1.97222	0.0888889	0.0833333	0.855556	0.310345	0.00229885	0.00229885	0.126437	dNNdNS	938	1005	1072	1000	21.226	88.0989	11.336	28.9527	0.240934	0.391536	0.615356	-0.150602	0.0290435	0.0569871	0.102867	2.20358e-09	0.0521951	0.00390964	2	0	998	0.998	0.002	0.004
all	sas12	939	---	ACA	#VALUE!	4	---------:------AAA:------AAG:------AAT:------ACA:------AGA:------AGC:------AGG:------ATA:------ATC:------CAA:------CAC:------CAG:------CAM:------CAT:------CGA:------CTA:------CTC:------CTT:------GAA:------GAG:------GGA:------GTA:------TAC:------TAT:------YAS:AATGGGGGA:ATTAACCAA:ATTGTA---:CATCCCAGG:CTAGTA---:CTCGTA---:CTTATA---:CTTATG---:CTTGTA---:CTTGTAGAA:CTTGTC---:CTTGTG---	30:33:2:1:2:1:1:1:3:1:473:57:15:1:9:15:2:28:3:12:1:14:29:2:2:1:1:1:1:1:1:1:4:2:14:1:1:2	TRUE	2.02222	0	0.122222	0.855556	0.671264	0	0.110345	0.268966	dNNdNS	NA	NA	NA	NA	NA	NA	NA	NA	NA	NA	NA	NA	NA	NA	NA	NA	NA	NA	NA	NA	NA	NA	NA	NA
all	sas12	940	CAA	TG-	AAT	4	---------:---AAACAA:---AAACTA:---AAAGTA:---AAATAT:---AAATTT:---AAGAGC:---AAGTAT:---AATCTG:---ACATTA:---ACATTT:---AGAGGA:---AGCACT:---AGGGAG:---ATATAG:---ATATAT:---ATCCTT:---CAAATT:---CAACTT:---CAAGAA:---CAAGTT:---CAATAT:---CAATGG:---CAATTC:---CAATTG:---CAATTT:---CACTAT:---CACTTC:---CACTTT:---CAGAAT:---CAGATA:---CAGTAT:---CAGTTT:---CAMWTT:---CATATT:---CATTAT:---CATTTT:---CGATTT:---CTAAAA:---CTATTT:---CTCCTT:---CTCTAT:---CTCTTC:---CTTCTT:---GAAAAA:---GAACAC:---GAATAT:---GAGCAA:---GGACAA:---GTATAT:---TACTTC:---TACTTT:---TATTTC:---YASTTT:AACCAATTT:ATA------:ATG------:CCCAGGTAT:GGGGGACGT:GTA------:GTAGAATAT:GTC------:GTG------	30:2:1:1:21:8:1:1:1:1:1:1:1:1:1:2:1:1:4:1:2:25:1:14:1:424:7:44:6:1:1:1:12:1:1:2:6:15:1:1:3:2:23:3:1:1:10:1:14:29:1:1:2:1:1:4:2:1:1:17:1:1:2	TRUE	0.513025	0.0569605	1.98478	0.445016	0.2061	0.0123982	0.515554	0.0565107	dNNdNS	NA	NA	NA	NA	NA	NA	NA	NA	NA	NA	NA	NA	NA	NA	NA	NA	NA	NA	NA	NA	NA	NA	NA	NA
all	sas12	941	TTT	AAT	#NAME?	82	---------:AAACAA---:AAACAATTT:AAACTAGAA:AAAGTA---:AAATAT---:AAATATGGG:AAATTT---:AAATTTGGA:AAGAGCATT:AAGTAT---:AATCTG---:ACATTA---:ACATTT---:AGAGGA---:AGCACTCTA:AGGGAGAGC:AGGTATAAA:ATATAG---:ATATAT---:ATCCTT---:CAAATT---:CAACTT---:CAAGAACAA:CAAGTT---:CAATAT---:CAATATGGG:CAATGG---:CAATTC---:CAATTCAAG:CAATTCGAG:CAATTCGGA:CAATTG---:CAATTT---:CAATTTGGA:CAATTTGGG:CAATTTGGT:CACTAT---:CACTTC---:CACTTCAAG:CACTTCAAT:CACTTCACT:CACTTCCCT:CACTTT---:CACTTTAAC:CAGAAT---:CAGATA---:CAGTAT---:CAGTTT---:CAMWTT---:CATATT---:CATTAT---:CATTTT---:CGATTT---:CGATTTGGG:CTAAAA---:CTATTT---:CTCCTT---:CTCTAT---:CTCTTC---:CTTCTT---:GAAAAA---:GAACAC---:GAATAT---:GAATATGGG:GAGCAA---:GGACAA---:GGACGT---:GTATAT---:TACTTC---:TACTTT---:TATTTC---:YASTTT---	56:1:1:1:1:20:1:7:1:1:1:1:1:1:1:1:1:1:1:2:1:1:4:1:2:23:2:1:2:2:8:2:1:381:2:41:1:7:32:4:3:3:2:5:1:1:1:1:12:1:1:2:6:14:1:1:1:3:2:23:3:1:1:10:1:1:14:1:29:1:1:2:1	TRUE	1.99906	0.00330604	0.546932	0.450184	0.379714	0.00765873	0.0540011	0.213235	dNNdNS	941	1007	1073	1000	21.1697	87.0908	12.3792	30.3576	0.243076	0.40778	0.596096	-0.164704	0.0282533	0.0566818	0.0952255	3.85376e-10	0.0546014	0.00255728	1	0	999	0.999	0.001	0.002
all	sas12	942	---	CCA	--C	16	---------:AAA------:AAT------:ACTCTATAC:AGCATTTTA:ATA------:ATT------:CAA------:CAATTT---:CAC------:CGT------:CTAGAATCT:CTG------:CTT------:GAACAA---:GAGAGCTTT:GGA------:GTA------:GTT------:TAG------:TAT------:TATAAAGGA:TATGGG---:TGG------:TTA------:TTC------:TTCAAG---:TTCAAGCAT:TTCAATCAT:TTCACTCAT:TTCCCT---:TTCGAG---:TTCGGA---:TTG------:TTT------:TTTAACAAA:TTTGGA---:TTTGGG---:TTTGGT---:WTT------	56:2:1:1:1:1:2:16:1:1:1:1:1:11:1:1:1:1:2:1:97:1:4:1:1:60:2:4:3:3:2:8:2:1:429:1:3:42:1:1	TRUE	2.00188	0.0084312	0.164333	0.820837	0.802168	0.00271003	0.213189	0.227341	dNNdNS	942	1008	1074	1000	20.8158	85.7918	12.617	31.7367	0.242632	0.397553	0.610313	-0.154921	0.028833	0.0536289	0.0915862	2.66823e-11	0.0539468	0.0040821	1	0	999	0.999	0.001	0.002
all	sas12	943	---	TGA	#NAME?	1	---------:AAAGGA---:AACAAA---:AAG------:AAGCAT---:AATCAT---:ACTCAT---:AGCTTT---:ATTTTA---:CAA------:CCT------:CTATAC---:GAATCTAAA:GAG------:GGA------:GGG------:GGT------:TTT------	687:1:1:2:4:3:3:1:1:1:2:1:1:8:5:46:1:1	TRUE	1.69167	0.0708333	0.570833	0.416667	0.583333	0	0.216667	0.208333	dNNdNS	NA	NA	NA	NA	NA	NA	NA	NA	NA	NA	NA	NA	NA	NA	NA	NA	NA	NA	NA	NA	NA	NA	NA	NA
all	sas12	944	---	TTA	TTT	1	---------:------ATT:------GTA:AAA---ACA:CAT------:CAT---ATT:GGA------:TAC------:TCTAAAAAT:TTA------:TTT------	751:1:1:1:3:7:1:1:1:1:1	FALSE	NA	NA	NA	NA	NA	NA	NA	NA	dNNdNS	NA	NA	NA	NA	NA	NA	NA	NA	NA	NA	NA	NA	NA	NA	NA	NA	NA	NA	NA	NA	NA	NA	NA	NA
all	sas12	945	---	AT-	TTA	1	---------:------AAA:------AAC:------AAG:------AAT:------AAY:------ACA:------ACG:------ACT:------AGA:------AGC:------AGG:------ATA:------CAA:------CAG:------CAT:------CCA:------CCG:------CCT:------CGG:------GAA:------GAG:------GAT:------GCA:------GCC:------GCT:------GGA:------GGG:------GGT:------GTA:------GTG:------GTT:------TAG:------TAT:------TCT:------TGG:------TTA:------TTC:------TTT:---ACATCT:---ATTAAT:---ATTGGA:---GTACAT:AAAAATATA	242:8:64:116:50:1:1:1:2:2:3:16:3:1:20:2:4:10:50:1:9:9:1:1:1:1:56:54:10:3:1:1:2:3:5:1:1:1:1:1:7:1:1:1	TRUE	0.393939	0.348485	1.90909	0.348485	0	0.290909	0.527273	0.0181818	dNNdNS	NA	NA	NA	NA	NA	NA	NA	NA	NA	NA	NA	NA	NA	NA	NA	NA	NA	NA	NA	NA	NA	NA	NA	NA
all	sas12	946	---	TT-	TTC	11	---------:------AAC:------AAT:------CAA:------CAG:------GCA:------GGA:------GGG:------GTA:------TAT:------TGC:------TGT:------TTG:---AAAAAT:---AAACAA:---AAATAA:---AACAAC:---AACAAG:---AACAAT:---AACAGG:---AACCAA:---AAGAAC:---AAGAAT:---AAGAAY:---AAGACT:---AAGAGT:---AAGGAT:---AATAAA:---AATAAC:---AATAAG:---AATAAT:---AATACT:---AATAGC:---AATATA:---AATCAA:---AATCAG:---AATGCA:---AATGCT:---AATTAT:---AAYAAT:---ACAACA:---ACGACT:---ACTTCC:---ACTTGG:---AGAAAT:---AGAACA:---AGCAAG:---AGCTAT:---AGGAAT:---AGGACA:---AGGTAG:---ATAAAA:---CAAGAA:---CAGAAC:---CATGAT:---CCAAAT:---CCAGAT:---CCGAAT:---CCGGAT:---CCTAAA:---CCTAAT:---CCTAGT:---CCTTTA:---CGGGAT:---GAAAAT:---GAATAA:---GAGAAT:---GAGGAG:---GATAAT:---GCAAAT:---GCCAAT:---GCTTTA:---GGAAAC:---GGAAAT:---GGGAAC:---GGGAAT:---GGGAGT:---GGGATG:---GGTAAC:---GGTAAT:---GTAAAA:---GTAAAT:---GTGGAT:---GTTAAT:---TAGCAG:---TAGCCT:---TATAAG:---TATAAT:---TATCAG:---TCTAAT:---TCTAGG:---TGGAAA:---TTATGG:---TTCCCT:---TTTGGG:AATATAAAT:ACATCTAAC:ATTAATAGC:ATTGGAAAT:GTACATAAT	13:28:167:1:1:6:7:2:1:13:1:1:1:6:1:1:2:3:57:1:1:33:75:1:1:1:5:5:5:1:15:8:3:1:1:4:1:4:2:1:1:1:1:1:1:1:2:1:14:1:1:3:1:20:2:1:3:9:1:1:47:1:1:1:8:1:8:1:1:1:1:1:2:54:20:32:1:1:1:9:1:2:1:1:1:1:1:1:1:1:4:1:1:1:1:1:1:7:1:1	TRUE	0.376796	0.250547	1.99962	0.372622	0.328713	0.0868392	1.21438	0.237646	dNNdNS	946	1010.5	1075	1000	21.1113	85.7819	12.6395	31.9127	0.246105	0.396065	0.621375	-0.14996	0.0303588	0.0546838	0.101729	1.00804e-09	0.0536427	0.00518143	1	0	999	0.999	0.001	0.002
all	sas12	947	AAT	TT-	#NAME?	41	---------:---AAC---:---AAT---:---AATACA:---AATTAC:---CAA---:---CAGGGG:---GCA---:---GGA---:---GGGAAT:---GGGATA:---GTAGAC:---TAT---:---TGCAAC:---TGT---:---TTGAAA:AAAAAT---:AAACAA---:AAATAATAG:AACAACACA:AACAAGACA:AACAAGACT:AACAAT---:AACAATAAT:AACAATACA:AACAGGAGA:AACCAAACA:AAGAAC---:AAGAAT---:AAGAAY---:AAGACT---:AAGAGT---:AAGGAT---:AATAAA---:AATAAC---:AATAAG---:AATAAT---:AATAATACA:AATACT---:AATAGC---:AATATA---:AATCAAACT:AATCAGACA:AATGCA---:AATGCT---:AATGCTACA:AATTATACA:AAYAAT---:ACAACAATG:ACGACT---:ACTTCC---:ACTTGGGAA:AGAAATAAA:AGAACAATT:AGCAAGACA:AGCTATAAA:AGGAAT---:AGGACAATA:AGGTAG---:ATAAAA---:ATAAAT---:CAAGAA---:CAGAAC---:CATAAT---:CATGAT---:CCAAAT---:CCAGAT---:CCGAAT---:CCGGAT---:CCTAAA---:CCTAAT---:CCTAGT---:CCTTTA---:CGGGAT---:GAAAAT---:GAATAAAAC:GAGAAT---:GAGGAG---:GATAAT---:GCAAAT---:GCCAAT---:GCTTTA---:GGAAAC---:GGAAAT---:GGGAAC---:GGGAAT---:GGGAATGGG:GGGAGT---:GGGATG---:GGTAAC---:GGTAAT---:GTAAAA---:GTAAAT---:GTGGAT---:GTTAAT---:TAGCAG---:TAGCCTTTA:TATAAG---:TATAAT---:TATCAG---:TCTAAC---:TCTAAT---:TCTAGG---:TGGAAATAA:TTATGGAAC:TTCCCT---:TTTGGG---	13:28:165:1:1:1:1:6:7:1:1:1:13:1:1:1:6:1:1:2:2:1:47:2:8:1:1:33:75:1:1:1:5:5:5:1:13:2:8:10:1:1:4:1:3:1:2:1:1:1:1:1:1:1:2:1:14:1:1:3:1:1:20:1:2:1:3:9:1:1:47:1:1:1:8:1:8:1:1:1:1:1:2:55:20:31:1:1:1:1:9:1:2:1:1:1:1:1:1:1:1:1:4:1:1:1:1	TRUE	1.30408	0.00936905	1.30664	0.379429	0.116118	0.00293633	0.333505	0.280749	dNNdNS	947	1011.5	1076	1000	21.2417	87.3557	11.4834	30.0975	0.243163	0.381541	0.637318	-0.138378	0.0296668	0.0563747	0.106859	2.46022e-09	0.0582662	0.0175524	3	0	997	0.997	0.003	0.006
all	sas12	948	---	GTA	#VALUE!	1	---------:AAA------:AAATAA---:AAC------:AACACA---:AAG------:AAGACA---:AAGACT---:AAT------:AATAAA---:AATAAT---:AATACA---:AATGGG---:AATTAC---:AAY------:ACAATA---:ACAATG---:ACAATT---:ACT------:AGC------:AGG------:AGGAGA---:AGT------:ATA------:ATG------:CAA------:CAAACA---:CAAACT---:CAG------:CAGACA---:CAGGGG---:CCT------:CCTTTA---:GAA------:GAG------:GAT------:GCA------:GCT------:GCTACACCA:GGA------:GGG------:GGGAAT---:GGGATA---:GTAGAC---:TAAAAC---:TAATAG---:TAG------:TAT------:TATAAA---:TATACA---:TCC------:TGCAAC---:TGGAAC---:TGGGAA---:TGT------:TTA------:TTGAAA---	13:10:1:110:2:2:4:1:499:1:2:11:1:1:1:1:1:1:10:10:4:1:3:1:1:2:1:1:2:4:1:1:1:1:1:13:7:3:1:7:1:1:1:1:1:1:1:13:1:2:1:1:1:1:1:2:1	TRUE	1.94069	0.0180697	0.262897	0.772392	0.772109	0	0.120748	0.34949	dNNdNS	NA	NA	NA	NA	NA	NA	NA	NA	NA	NA	NA	NA	NA	NA	NA	NA	NA	NA	NA	NA	NA	NA	NA	NA
all	sas12	949	---	GGT	TCT	1	---------:AAA------:AAC------:AAT------:AAT---GAG:ACA------:ACA---AAA:ACA---AAC:ACA---AAG:ACA---AAT:ACA---AGA:ACA---GAA:ACA---GAC:ACA---GAG:ACA---GGA:ACA---GGG:ACA---GGT:ACACCAGAA:ACT------:AGA------:ATA------:ATG------:ATT------:GAA------:GAC------:GGG------:TAA------:TAC------:TAG------:TTA------	720:3:3:1:2:1:1:2:2:2:1:2:2:1:5:1:4:1:2:1:2:1:1:1:1:2:1:1:1:1	FALSE	NA	NA	NA	NA	NA	NA	NA	NA	dNNdNS	NA	NA	NA	NA	NA	NA	NA	NA	NA	NA	NA	NA	NA	NA	NA	NA	NA	NA	NA	NA	NA	NA	NA	NA
all	sas12	950	---	CC-	#VALUE!	0	---------:---AAA---:---AAC---:---AAG---:---AAT---:---AGAAAT:---GAA---:---GAC---:---GAG---:---GAGAAT:---GGA---:---GGAAAT:---GGG---:---GGT---:CCAGAA---	743:1:2:2:2:1:2:2:2:1:1:4:1:4:1	TRUE	0.128205	0.102564	2.26282	0.50641	0.0307692	0.0492308	1.32615	0.295385	dNNdNS	NA	NA	NA	NA	NA	NA	NA	NA	NA	NA	NA	NA	NA	NA	NA	NA	NA	NA	NA	NA	NA	NA	NA	NA
all	sas12	951	---	TTT	AAA	4	---------:AAA------:AAC------:AAG------:AAT------:AGAAATTTA:GAA------:GAC------:GAG------:GAGAAT---:GGA------:GGAAAT---:GGAAATGGT:GGAAATTTA:GGG------:GGT------	743:1:2:2:2:1:3:2:2:1:1:1:2:1:1:4	FALSE	2.22222	0	0.444444	0.333333	0	0	0	0	dNNdNS	NA	NA	NA	NA	NA	NA	NA	NA	NA	NA	NA	NA	NA	NA	NA	NA	NA	NA	NA	NA	NA	NA	NA	NA
all	sas12	952	---	AAA	CTT	4	---------:AAT------:AATGGTGCA:AATTTAAGC	763:2:2:2	TRUE	1.83333	0.166667	0.333333	0.666667	1.33333	0	0	0.666667	dNNdNS	NA	NA	NA	NA	NA	NA	NA	NA	NA	NA	NA	NA	NA	NA	NA	NA	NA	NA	NA	NA	NA	NA	NA	NA
all	sas12	953	---	CTT	#VALUE!	2	---------:------AAT:------ATT:------GAA:------TAA:GGTGCA---:TTAAGCAAG	758:1:1:1:4:2:2	TRUE	2.33333	0	0	0.666667	1.33333	0	0	0.666667	dNNdNS	NA	NA	NA	NA	NA	NA	NA	NA	NA	NA	NA	NA	NA	NA	NA	NA	NA	NA	NA	NA	NA	NA	NA	NA
all	sas12	954	---	TA-	#VALUE!	2	---------:---AAT---:---ATT---:---GAA---:---TAA---:AGCAAGACA:GCA------	758:1:1:1:4:2:2	TRUE	0.555556	0	1.61111	0.333333	0	0	0.805556	0.194444	dNNdNS	NA	NA	NA	NA	NA	NA	NA	NA	NA	NA	NA	NA	NA	NA	NA	NA	NA	NA	NA	NA	NA	NA	NA	NA
all	sas12	955	---	GTC	CCT	2	---------:------AAT:------ACA:------ATT:------GGA:AAGACAAGA:AAGACAGGA:AAT------:ATT------:GAA------:TAA------	754:1:2:1:2:1:1:1:1:1:4	FALSE	2	0	0	1	0	0	0	0	dNNdNS	NA	NA	NA	NA	NA	NA	NA	NA	NA	NA	NA	NA	NA	NA	NA	NA	NA	NA	NA	NA	NA	NA	NA	NA
all	sas12	956	---	GT-	TTT	2	---------:------AAA:------AAC:------AAG:------AAT:------ACA:------AGA:------AGG:------AGT:------ATA:------ATC:------CCG:------GAA:------GAG:------GAT:------GCA:------GGG:------GTA:------RCT:------TAT:------TTT:---AATAAT:---ACAAAT:---ATTAAT:---GGAGAT:ACAAGAAAT:ACAGGAAAT	689:4:1:6:15:24:6:1:2:2:1:1:1:1:1:1:1:1:1:1:1:1:2:1:2:1:1	TRUE	0.645833	0.354167	1.5	0.5	0.25	0.214286	1.25	0	dNNdNS	NA	NA	NA	NA	NA	NA	NA	NA	NA	NA	NA	NA	NA	NA	NA	NA	NA	NA	NA	NA	NA	NA	NA	NA
all	sas12	957	---	TT-	GTT	8	---------:------AAA:------AAC:------AAG:------AAT:------ACA:------AGA:------AGC:------AGG:------AGT:------ATT:------GAG:------GCA:------GTA:------GTT:------TAA:------TAT:---AAAATT:---AAACTT:---AAAGTA:---AACATT:---AAGACA:---AAGAGC:---AAGGTC:---AAGGTT:---AATAAA:---AATAAT:---AATACA:---AATAGA:---AATATC:---AATGCT:---AATGTT:---AATTAG:---ACA---:---ACAAAA:---ACAACA:---ACAGAC:---AGAACA:---AGAACC:---AGATAT:---AGGAGA:---AGTATT:---ATAAAC:---ATATCA:---ATCAAT:---CCGACT:---GAAAGA:---GAGACT:---GATGTT:---GCAACA:---GGGATA:---GTAGTT:---RCTASA:---TATAAG:---TTTAAC:AATAATGTT:ACAAATATA:AGAAATTTT:ATTAATGTT:GGAAATTTT:GGAGATGTT	33:390:41:116:23:49:11:3:3:12:1:1:2:1:1:1:1:2:1:1:1:3:1:1:1:3:1:2:1:1:2:4:1:1:1:21:1:4:1:1:1:2:1:1:1:1:1:1:1:1:1:1:1:1:1:1:2:1:1:1:2	TRUE	0.280274	0.0590717	2.04546	0.61519	0.0794304	0.0240506	1.12595	0.261392	dNNdNS	957	1017	1077	1000	22.2012	88.2172	11.5322	29.0427	0.251665	0.397077	0.633794	-0.145412	0.0295524	0.056628	0.105241	1.71965e-09	0.059075	0.0138367	2	0	998	0.998	0.002	0.004
all	sas12	958	AAA	TT-	GTT	78	---------:------AAC:------AAG:------ACA:------ACT:------CAA:------TAA:---AAA---:---AAAAAA:---AAAAAT:---AAAACA:---AAAACC:---AAAACT:---AAAAGA:---AAAAGC:---AAAATA:---AAACCA:---AAACTT:---AAAGCA:---AAAGTT:---AAATCA:---AACAAA:---AACACA:---AAGAAA:---AAGACA:---AAGACC:---AATAAA:---AATAAG:---AATACA:---AATACC:---ACAAAA:---ACAACA:---ACAGTA:---AGAACA:---AGATCA:---AGCAAT:---AGCACA:---AGGACA:---AGTAAA:---AGTACA:---ATTAAA:---GAGAAT:---GCAACA:---GCAACT:---GTAACA:---GTTACC:---TAAGAC:---TATAAT:AAAATTAAC:AAACTTTAA:AAAGTATAC:AACATTAGT:AAGACA---:AAGACAACA:AAGACAGAA:AAGAGCAAA:AAGGTCAGC:AAGGTTGAC:AATAAAACA:AATAAAACT:AATAATACA:AATACAACA:AATAGAACA:AATATAACA:AATATCGAC:AATGCTACC:AATGTTAAC:AATGTTAGC:AATGTTGCT:AATTAGGAA:AATTTTAGC:ACA---ACA:ACAAAAACA:ACAACAACA:ACAGACCAA:AGAACAACA:AGAACCAAA:AGATATAAT:AGGAGACAA:AGTATTAGC:ATAAACAAT:ATATCAACA:ATCAATCCT:CCGACTGAA:GAAAGAAAC:GAGACTTAG:GATGTTACC:GCAACAAAA:GGGATATAA:GTAGTTGAC:RCTASAACW:TATAAGAAA:TTTAACACC	21:1:1:6:1:1:2:1:1:13:345:1:5:9:1:5:1:1:4:1:2:2:39:1:112:3:4:14:4:1:1:47:1:10:1:1:2:3:8:4:1:1:1:1:1:1:1:1:2:1:1:1:1:1:1:1:1:1:2:1:1:2:1:2:1:2:1:3:2:1:2:1:1:21:1:4:1:1:1:2:1:1:1:1:1:1:3:1:1:1:1:1:1	TRUE	0.258445	0.00706223	2.29538	0.439083	0.0318301	0.000852657	0.626225	0.250411	dNNdNS	958	1018	1078	1000	22.5389	89.2338	11.3715	28.1337	0.252583	0.404194	0.624905	-0.151611	0.0292267	0.0614783	0.107133	5.44501e-09	0.0625481	0.0153542	4	0	996	0.996	0.004	0.008
all	sas12	959	ACA	GTT	ATT	733	---------:---AACAAT:---AAGAGA:---ACAATA:---ACAGTA:---ACTATC:---CAACAC:---TAACAC:---TAATAA:AAA---ATA:AAAAAAATA:AAAAATATA:AAAACAATA:AAAACAGTA:AAAACCATA:AAAACTATA:AAAAGAATA:AAAAGCATA:AAAATAATA:AAACCAATA:AAACTTTAC:AAAGCAATA:AAAGTTGGA:AAATCAATA:AACAAAACA:AACAATTTA:AACACAATA:AACACAATT:AACACCATG:AAGAAAATA:AAGAAAGGC:AAGACAATA:AAGACCATA:AAGACCGTA:AATAAAACA:AATAAAATA:AATAAGACA:AATACAATA:AATACCATA:AATCCTCAG:ACA---ATA:ACAAAAATA:ACAAAAGTA:ACAACAATA:ACAGAAATA:ACAGTAATA:ACCAAAACC:ACTGAAATG:ACTTAGAAA:AGAAACGTA:AGAACAATA:AGAACAATC:AGACAATAT:AGATCAATA:AGCAAAATA:AGCAATATA:AGCACAATA:AGGACAATA:AGTAAAATA:AGTACAATA:ASAACWATA:ATAACAATG:ATATAAGAC:ATCGACATA:ATTAAAACA:ATTAACATA:ATTAGCATG:ATTAGTGTA:CTTTAAAAA:GACCAAATA:GAGAATATC:GCAACAATA:GCAACTATA:GCTACCGTG:GTAACAATA:GTATACCTA:GTCAGCATG:GTTAACATA:GTTACCATA:GTTAGCATA:GTTAGCATG:GTTGACATA:GTTGACATG:GTTGCTGTG:TAAGACAAC:TAGGAAAAC:TATAATAAG:TATAATAGG:TCAACAATA:TTTAGCATA	21:1:1:6:1:1:1:1:1:1:1:13:347:1:1:6:9:1:5:1:1:4:1:2:2:1:38:1:1:1:1:112:1:2:2:2:14:5:1:1:1:1:1:75:1:1:1:1:1:1:10:1:1:1:1:1:2:3:8:4:1:2:1:1:1:2:2:1:1:1:1:1:1:2:1:1:1:1:4:1:2:1:1:2:1:1:1:1:1:2	TRUE	1.97077	0.317724	0.101796	0.609562	0.303737	0.069007	0.0508124	0.0820339	dNNdNS	959	1019	1079	1000	23.4969	90.767	11.2391	26.4027	0.25887	0.425682	0.60813	-0.166812	0.0300681	0.0667315	0.108865	2.32227e-08	0.0671169	0.0129409	2	0	998	0.998	0.002	0.004
all	sas12	960	ATA	ATT	ATT	746	---------:---ATAAGG:---ATAGTC:AAAACAATA:AAAACCAAC:AAAATAGCT:AAAATAGTC:AAAATATTT:AAAGGCATA:AAAGTAGTC:AACAATAAT:AACATAACA:AACGTAATA:AAGACAATA:AAGAGAACA:AATAAGACA:AATAGGTGA:AATATAACC:AATATAAGT:AATATCTCT:AATTTAATA:ACAATAAAA:ACAATAAAC:ACAATAAAG:ACAATAAAT:ACAATAACA:ACAATAACC:ACAATAACT:ACAATAAGA:ACAATAAGC:ACAATAAGT:ACAATAATA:ACAATAATC:ACAATAATG:ACAATAATT:ACAATAAYA:ACAATACAA:ACAATACAG:ACAATACTC:ACAATAGAA:ACAATAGAC:ACAATAGAG:ACAATAGCC:ACAATAGCT:ACAATAGGC:ACAATAGTC:ACAATAGTT:ACAATATTC:ACAATATTG:ACAATCTTT:ACAATGACA:ACAATTAAC:ACAGTAGTA:ACAGTATGG:ACCATAAAA:ACCATAACA:ACCATAATA:ACCATAGTA:ACCATAGTC:ACCATGCGT:ACCGTAGTC:ACCGTGACA:ACTATAAAA:ACTATAACA:ACTATAATA:ACTATAGCC:ACTATAGTC:ACTATCACA:ACWATASAM:AGAATAATC:AGAATAGTC:AGCATAATA:AGCATGACA:AGCATGATA:AGTGTAATA:ATAATAATC:ATAATAGTC:CAAATATAC:CAACACTTT:CAATATAGG:CCAATATAC:CCTCAGGAG:CTTTACTCA:GAAAACAAT:GAAATAATT:GAAATGATA:GACAACAAT:GACATAATA:GACATGACA:GCAATAATC:GCAATACTA:GCAATAGTC:GCTGTGATC:GTAATAGAA:GTTGGAATA:TAAAAAAGG:TAACACAAT:TAAGACAAG:TAATAATAG:TACCTATGG:TAGAAATTA:TCAATAATC:TCAATAATG	21:1:1:5:1:1:3:10:1:1:1:3:1:14:1:1:1:1:13:1:1:6:2:1:3:1:4:2:10:2:1:39:186:4:7:1:1:1:1:8:1:1:93:32:1:144:51:1:1:1:2:1:1:1:1:1:3:1:1:1:2:2:1:2:1:2:1:1:1:1:8:4:2:3:1:1:4:1:1:1:1:1:1:1:1:1:1:2:1:1:1:2:2:1:1:1:1:1:1:1:1:2:1	TRUE	1.99838	0.157301	0.333807	0.510486	0.155256	0.0168732	0.0376336	0.0233232	dNNdNS	960	1020	1080	1000	24.1675	90.7835	11.5088	26.6599	0.26621	0.431692	0.616667	-0.165481	0.0302177	0.0661081	0.104504	3.61585e-09	0.0643142	0.0100816	3	0	997	0.997	0.003	0.006
all	sas12	961	ATC	ATT	#NAME?	2	---------:AAAAGG---:AAATTA---:AACAAT---:AAGACA---:AATAAT---:ACAATA---:ACCAAC---:AGAACA---:AGGTGA---:ATAAAA---:ATAAAC---:ATAAAG---:ATAAAT---:ATAACA---:ATAACC---:ATAACT---:ATAAGA---:ATAAGC---:ATAAGG---:ATAAGT---:ATAATA---:ATAATC---:ATAATG---:ATAATT---:ATAAYAAGA:ATACAA---:ATACAG---:ATACTA---:ATACTC---:ATAGAA---:ATAGAC---:ATAGAG---:ATAGCC---:ATAGCT---:ATAGGC---:ATAGTA---:ATAGTC---:ATAGTT---:ATASAM---:ATATAC---:ATATTC---:ATATTG---:ATATTT---:ATCACA---:ATCTCT---:ATCTTT---:ATGACA---:ATGATA---:ATGCGT---:ATTAAC---:CACAAT---:CACTTT---:CAGGAG---:CTATGGGAC:GACAAG---:GGAATA---:GGCATA---:GTAATA---:GTAGTA---:GTAGTC---:GTATGG---:GTGACA---:GTGATC---:TAATAG---:TACTCA---:TATAGG---:TTAATA---	21:1:1:2:1:1:19:1:1:1:8:2:1:3:7:5:2:10:2:1:14:49:191:5:8:1:1:1:1:1:9:1:1:95:33:1:1:164:51:1:2:1:1:10:1:1:1:5:4:1:1:1:1:1:1:1:1:1:2:1:3:1:2:2:1:1:1:1	TRUE	1.98167	0.00938334	0.207774	0.801159	0.992172	0.000311406	0.0946961	0.446606	dNNdNS	NA	NA	NA	NA	NA	NA	NA	NA	NA	NA	NA	NA	NA	NA	NA	NA	NA	NA	NA	NA	NA	NA	NA	NA
all	sas12	962	---	CTT	#NAME?	1	---------:AAA------:AAC------:AAG------:AAT------:ACA------:ACC------:ACT------:AGA------:AGC------:AGG------:AGT------:ATA------:ATA---TCC:ATC------:ATG------:ATT------:AYAAGAAGC:CAA------:CAG------:CGT------:CTA------:CTC------:GAA------:GAC------:GAG------:GCC------:GCT------:GGC------:GTA------:GTC------:GTT------:SAM------:TAC------:TAG------:TCA------:TCT------:TGA------:TGG------:TGGGAC---:TTA------:TTC------:TTG------:TTT------	21:8:4:2:7:17:5:2:10:2:3:14:76:1:193:5:8:1:1:1:1:1:1:9:1:2:95:33:1:2:167:51:1:2:1:1:1:1:1:1:1:1:1:12	TRUE	1.75	0.25	0.666667	0.333333	2	0	1	0	dNNdNS	NA	NA	NA	NA	NA	NA	NA	NA	NA	NA	NA	NA	NA	NA	NA	NA	NA	NA	NA	NA	NA	NA	NA	NA
all	sas12	963	---	CTT	AAG	1	---------:------AAA:------AAC:------AAT:------ACA:------AGA:------ATA:------ATC:------ATT:------CAA:------CAC:------CTA:------CTC:------GGG:------GTC:------GTT:------TAA:------TAC:------TAG:------TTC:------TTG:------TTT:------TYT:---TCCTTT:AGAAGCTTT:GAC---CAG	19:1:1:3:1:1:1:1:15:4:1:1:1:2:1:3:1:1:2:36:1:668:1:1:1:1	TRUE	1.33333	0.333333	1	0.333333	0	0	2	0	dNNdNS	NA	NA	NA	NA	NA	NA	NA	NA	NA	NA	NA	NA	NA	NA	NA	NA	NA	NA	NA	NA	NA	NA	NA	NA
all	sas12	964	TTT	AA-	#NAME?	0	---------:---AAA---:---AAC---:---AAT---:---ACA---:---AGA---:---ATA---:---ATC---:---ATT---:---CAA---:---CAC---:---CAG---:---CTA---:---CTC---:---GGG---:---GTC---:---GTT---:---TAA---:---TAC---:---TAG---:---TTC---:---TTG---:---TTT---:---TTTAAN:---TYT---:AGCTTT---:TCCTTT---	19:1:1:3:1:1:1:1:15:4:1:1:1:1:2:1:3:1:1:2:36:1:667:1:1:1:1	TRUE	0.00624714	0	2.63875	0.354972	0	0	0.140482	0.119455	dNNdNS	NA	NA	NA	NA	NA	NA	NA	NA	NA	NA	NA	NA	NA	NA	NA	NA	NA	NA	NA	NA	NA	NA	NA	NA
all	sas12	965	---	NA	NA	1	---------:AAA------:AAC------:AAT------:ACA------:AGA------:ATA------:ATC------:ATT------:CAA------:CAC------:CAG------:CTA------:CTC------:GGG------:GTC------:GTT------:TAA------:TAC------:TAG------:TTC------:TTG------:TTT------:TTTAANNNN:TYT------	19:1:1:3:1:1:1:1:15:4:1:1:1:1:2:1:3:1:1:2:36:1:669:1:1	FALSE	NA	NA	NA	NA	NA	NA	NA	NA	dNNdNS	NA	NA	NA	NA	NA	NA	NA	NA	NA	NA	NA	NA	NA	NA	NA	NA	NA	NA	NA	NA	NA	NA	NA	NA
all	sas12	966	---	NA	NA	1	---------:AANNNNNNN	32 days, 0:01:00	FALSE	NA	NA	NA	NA	NA	NA	NA	NA	dNNdNS	NA	NA	NA	NA	NA	NA	NA	NA	NA	NA	NA	NA	NA	NA	NA	NA	NA	NA	NA	NA	NA	NA	NA	NA
all	sas12	967	---	NA	NA	1	---------:NNNNNNNNN	32 days, 0:01:00	FALSE	NA	NA	NA	NA	NA	NA	NA	NA	dNNdNS	NA	NA	NA	NA	NA	NA	NA	NA	NA	NA	NA	NA	NA	NA	NA	NA	NA	NA	NA	NA	NA	NA	NA	NA
all	sas12	968	---	NA	NA	1	---------:NNNNNNNNN	32 days, 0:01:00	FALSE	NA	NA	NA	NA	NA	NA	NA	NA	dNNdNS	NA	NA	NA	NA	NA	NA	NA	NA	NA	NA	NA	NA	NA	NA	NA	NA	NA	NA	NA	NA	NA	NA	NA	NA
all	sas12	969	---	NA	NA	1	---------:NNNNNNNNN	32 days, 0:01:00	FALSE	NA	NA	NA	NA	NA	NA	NA	NA	dNNdNS	NA	NA	NA	NA	NA	NA	NA	NA	NA	NA	NA	NA	NA	NA	NA	NA	NA	NA	NA	NA	NA	NA	NA	NA
all	sas12	970	---	NA	NA	1	---------:NNNNNNNNN	32 days, 0:01:00	FALSE	NA	NA	NA	NA	NA	NA	NA	NA	dNNdNS	NA	NA	NA	NA	NA	NA	NA	NA	NA	NA	NA	NA	NA	NA	NA	NA	NA	NA	NA	NA	NA	NA	NA	NA
all	sas12	971	---	NA	NA	1	---------:NNNNNNNNN	32 days, 0:01:00	FALSE	NA	NA	NA	NA	NA	NA	NA	NA	dNNdNS	NA	NA	NA	NA	NA	NA	NA	NA	NA	NA	NA	NA	NA	NA	NA	NA	NA	NA	NA	NA	NA	NA	NA	NA
all	sas12	972	---	NA	NA	1	---------:NNNNNNNNN	32 days, 0:01:00	FALSE	NA	NA	NA	NA	NA	NA	NA	NA	dNNdNS	NA	NA	NA	NA	NA	NA	NA	NA	NA	NA	NA	NA	NA	NA	NA	NA	NA	NA	NA	NA	NA	NA	NA	NA
all	sas12	973	---	NA	NA	1	---------:NNNNNNNNN	32 days, 0:01:00	FALSE	NA	NA	NA	NA	NA	NA	NA	NA	dNNdNS	NA	NA	NA	NA	NA	NA	NA	NA	NA	NA	NA	NA	NA	NA	NA	NA	NA	NA	NA	NA	NA	NA	NA	NA
all	sas12	974	---	NA	NA	1	---------:NNNNNNNNN	32 days, 0:01:00	FALSE	NA	NA	NA	NA	NA	NA	NA	NA	dNNdNS	NA	NA	NA	NA	NA	NA	NA	NA	NA	NA	NA	NA	NA	NA	NA	NA	NA	NA	NA	NA	NA	NA	NA	NA
all	sas12	975	---	NA	NA	1	---------:NNNNNNNNN	32 days, 0:01:00	FALSE	NA	NA	NA	NA	NA	NA	NA	NA	dNNdNS	NA	NA	NA	NA	NA	NA	NA	NA	NA	NA	NA	NA	NA	NA	NA	NA	NA	NA	NA	NA	NA	NA	NA	NA
all	sas12	976	---	NA	NA	1	---------:NNNNNNNNN	32 days, 0:01:00	FALSE	NA	NA	NA	NA	NA	NA	NA	NA	dNNdNS	NA	NA	NA	NA	NA	NA	NA	NA	NA	NA	NA	NA	NA	NA	NA	NA	NA	NA	NA	NA	NA	NA	NA	NA
all	sas12	977	---	NA	NA	1	---------:NNNNNNNNN	32 days, 0:01:00	FALSE	NA	NA	NA	NA	NA	NA	NA	NA	dNNdNS	NA	NA	NA	NA	NA	NA	NA	NA	NA	NA	NA	NA	NA	NA	NA	NA	NA	NA	NA	NA	NA	NA	NA	NA
all	sas12	978	---	NA	NA	1	---------:NNNNNNNNN	32 days, 0:01:00	FALSE	NA	NA	NA	NA	NA	NA	NA	NA	dNNdNS	NA	NA	NA	NA	NA	NA	NA	NA	NA	NA	NA	NA	NA	NA	NA	NA	NA	NA	NA	NA	NA	NA	NA	NA
all	sas12	979	---	NA	NA	1	---------:------ACC:------GGA:NNNNNNNNN	766:1:1:1	FALSE	NA	NA	NA	NA	NA	NA	NA	NA	dNNdNS	NA	NA	NA	NA	NA	NA	NA	NA	NA	NA	NA	NA	NA	NA	NA	NA	NA	NA	NA	NA	NA	NA	NA	NA
all	sas12	980	---	CC-	TTG	1	---------:------AAA:------AAC:------AAG:------AAT:------AAY:------ACA:------ACC:------ACG:------ACT:------AGA:------AGC:------AGG:------AGT:------ATT:------CAA:------CAC:------CAG:------CGG:------CTA:------CTC:------CTT:------GAA:------GAG:------GAT:------GCA:------GCC:------GCG:------GCT:------GGT:------GTT:------TAT:------TGC:------TTG:------TTT:---ACCAAC:---GGAAAA:NNNNNNNNN	21:77:22:42:446:1:3:1:3:15:1:6:4:8:4:4:1:19:16:1:1:1:7:3:13:18:1:1:2:1:1:1:1:1:19:1:1:1	TRUE	0	0.666667	2	0.333333	0	1	2	0	dNNdNS	NA	NA	NA	NA	NA	NA	NA	NA	NA	NA	NA	NA	NA	NA	NA	NA	NA	NA	NA	NA	NA	NA	NA	NA
all	sas12	981	AAT	TT-	TGA	3	---------:---AAAAAA:---AAAAAC:---AAAAAT:---AAACAA:---AAACCA:---AAACCC:---AAACCG:---AAACCT:---AAATCG:---AAC---:---AACAAA:---AACAGA:---AACCAA:---AACCAC:---AACCAG:---AACCCC:---AACTCA:---AAGAAA:---AAGAAC:---AAGCAA:---AAGCAC:---AAGCCA:---AAGCCC:---AAGCCT:---AATAAA:---AATAGA:---AATAGC:---AATAGT:---AATCAA:---AATCAC:---AATCAG:---AATCAT:---AATCCA:---AATCGA:---AATCGC:---AATGAA:---AATTCA:---AATTCC:---AATTTT:---AAYMRM:---ACAAAC:---ACAAAG:---ACAAAT:---ACCCAG:---ACGAAT:---ACGAGA:---ACGCAA:---ACTAAC:---ACTCAA:---ACTCAC:---ACTTCA:---AGACAT:---AGCAAC:---AGCAGA:---AGCCAA:---AGGAAA:---AGGCAA:---AGGCCA:---AGTAAT:---AGTCAA:---AGTCAC:---AGTCTT:---AGTTCA:---ATTGTA:---ATTTAA:---ATTTTT:---CAAAAT:---CAACAA:---CAACCA:---CAATCC:---CACAAT:---CAGCCA:---CGGCCA:---CTATAA:---CTCTTC:---CTTTAA:---GAAATA:---GAACAA:---GAACCA:---GAACCG:---GAGCAC:---GAGCCA:---GATAGA:---GATCAA:---GATCGC:---GATTCA:---GCACCA:---GCACCG:---GCCCCA:---GCGCCA:---GCTCAA:---GCTTCA:---GGTAAT:---GTTTGT:---TATAAG:---TGCACA:---TTGCAA:---TTTAAA:---TTTAAT:---TTTCAG:---TTTGAT:ACCAACCAC:GGAAAACAC:NNNNNNNNN	21:22:1:32:3:14:2:1:1:1:1:4:2:3:6:1:1:4:4:2:13:1:13:7:2:60:1:6:2:299:34:3:3:2:2:3:2:27:1:1:1:1:1:1:1:1:1:1:11:2:1:1:1:1:1:4:1:2:1:2:1:1:1:3:1:2:1:1:1:1:1:1:19:16:1:1:1:1:1:2:3:1:2:2:3:1:7:17:1:1:1:1:1:1:1:1:1:1:2:2:14:1:1:1:1	TRUE	0.301634	0.0302374	2.11052	0.319193	0.160409	0.00494202	0.607908	0.0709218	dNNdNS	NA	NA	NA	NA	NA	NA	NA	NA	NA	NA	NA	NA	NA	NA	NA	NA	NA	NA	NA	NA	NA	NA	NA	NA
all	sas12	982	CAA	TGA	GAT	741	---------:AAAAAATCC:AAAAACTCC:AAAAATTCC:AAACAATAC:AAACAATCC:AAACACTTT:AAACCACAT:AAACCACCA:AAACCACCC:AAACCAGCC:AAACCATCC:AAACCCCAC:AAACCCTCA:AAACCGTCC:AAACCTTCA:AAATCGCCC:AAC---CCC:AACAAAACT:AACAAAAGC:AACAGAAGC:AACAGATCC:AACCAATCC:AACCAATCT:AACCACAGT:AACCACTCA:AACCACTCC:AACCACTCT:AACCAGTCC:AACCCCTCC:AACTCAAGC:AACTCATCC:AAGAAATCC:AAGAACAGC:AAGCAACAC:AAGCAACCC:AAGCAATCC:AAGCAATCT:AAGCACTCT:AAGCCACCA:AAGCCATCC:AAGCCCTCC:AAGCCTCCC:AATAAACCC:AATAAATCC:AATAGATCC:AATAGCAGC:AATAGCCCC:AATAGCTCC:AATAGTTCC:AATCAAAGC:AATCAACCT:AATCAAGCC:AATCAATCA:AATCAATCC:AATCAATCT:AATCACAGC:AATCACTCC:AATCACTCT:AATCAGTCC:AATCATTCC:AATCCATCC:AATCGATCC:AATCGCAGC:AATGAATCC:AATTCAGCC:AATTCATCC:AATTCCTCC:AATTTTTAA:AAYMRMTCC:ACAAACTCC:ACAAAGCCA:ACAAATTCT:ACCCAG---:ACGAATTCC:ACGAGAGGT:ACGCAATCT:ACTAACTCC:ACTCAACCC:ACTCAATCC:ACTCACAGC:ACTTCATCC:AGACATAAG:AGCAACAGC:AGCAGAACT:AGCCAATCC:AGGAAAGAT:AGGCAATCC:AGGCCACCC:AGTAATAGT:AGTCAATCC:AGTCACAGC:AGTCTTTCA:AGTTCATCC:ATTGTAACA:ATTTAA---:ATTTAAGAA:ATTTTTCAG:CAAAATTCC:CAACAA---:CAACCACAC:CAATCCTCA:CACAATATT:CAGCCATCC:CAGCCATCT:CGGCCATCC:CTATAA---:CTCTTCAGG:CTTTAAGCA:GAAATA---:GAACAACCC:GAACCATCC:GAACCGCCC:GAGCACCCC:GAGCCATCC:GATAGAAGT:GATCAACCA:GATCAATCC:GATCAATCT:GATCGCAGC:GATTCATCC:GCACCACAC:GCACCACCC:GCACCATCC:GCACCGCCT:GCCCCACAC:GCGCCATCT:GCTCAATCA:GCTTCACCA:GGTAATCAC:GTTTGTTCA:NNNNNNNNN:TATAAGACA:TGCACA---:TTGCAACAT:TTTAAAAAA:TTTAAAAAT:TTTAATCAA:TTTAATCAT:TTTCAGCCA:TTTGATTCA	21:22:1:32:1:2:1:1:1:2:4:6:1:1:1:1:1:1:2:2:1:1:2:1:2:1:1:3:1:1:2:2:4:2:1:5:6:1:1:1:12:7:2:1:59:1:1:1:4:2:1:1:52:6:208:31:3:28:3:3:3:2:2:3:2:1:26:1:1:1:1:1:1:1:1:1:1:11:1:1:1:1:1:1:1:4:1:2:1:2:1:1:1:3:1:1:1:1:1:1:1:1:1:14:5:16:1:1:1:1:1:2:3:1:2:2:1:1:1:1:7:2:1:14:1:1:1:1:1:1:1:1:1:1:1:1:1:1:1:14:1	TRUE	1.85229	0.13087	0.171097	0.364874	0.628325	0.0419598	0.0571351	0.0841751	dNNdNS	982	1031.5	1081	1000	25.2622	90.9101	11.7212	26.7844	0.277881	0.437613	0.634993	-0.159732	0.0308917	0.0672467	0.102019	4.83903e-10	0.064271	0.0129446	2	0	998	0.998	0.002	0.004
all	sas12	983	TCC	GAT	#NAME?	17	---------:---CCC---:AAAAAA---:AAAAAT---:AAAACT---:AAAAGC---:AAACCC---:AAAGATAGA:AAATCC---:AACAGC---:AACTCC---:AAGACAAGC:AAGCCATAT:AATAGT---:AATATTCTT:AATCAA---:AATCAC---:AATCAT---:AATTCC---:AATTCT---:ACA------:AGAACT---:AGAAGC---:AGAAGT---:AGAGGTAGC:AGATCC---:AGCAGC---:AGCCCC---:AGCTCC---:AGTTCC---:ATA------:CAA------:CAAAGC---:CAACAC---:CAACATTAG:CAACCA---:CAACCC---:CAACCT---:CAAGCC---:CAATACAGA:CAATCA---:CAATCC---:CAATCT---:CACAGC---:CACAGTATA:CACCCC---:CACTCA---:CACTCC---:CACTCT---:CACTTT---:CAG------:CAGCCA---:CAGTCC---:CATAAGACA:CATTCC---:CCACAC---:CCACAT---:CCACCA---:CCACCC---:CCAGCC---:CCATCC---:CCATCT---:CCCCAC---:CCCTCA---:CCCTCC---:CCGCCC---:CCGCCT---:CCGTCC---:CCTCCCATC:CCTTCA---:CGATCC---:CGCAGC---:CTTTCAGCC:GAATCC---:GATTCA---:GTAACA---:MRMTCC---:NNNNNN---:TAA------:TAAGAATAA:TAAGCAGTC:TCAAGC---:TCACCA---:TCAGCC---:TCATCC---:TCCTCA---:TCCTCC---:TCGCCC---:TGTTCA---:TTCAGGAGG:TTTCAG---:TTTTAATCA	21:1:1:1:2:2:1:1:85:3:13:1:1:2:1:1:1:1:34:1:1:1:1:2:1:2:1:1:4:2:1:1:1:1:1:1:7:1:52:1:7:227:35:5:2:1:1:29:7:1:1:14:4:1:3:4:1:2:4:4:68:6:1:1:8:3:1:1:2:1:2:4:1:2:1:1:1:1:2:1:1:2:1:1:39:1:1:1:1:1:1:1	TRUE	1.98589	0.00451241	0.0519282	0.957597	0.449002	0.00157566	0.0125944	0.251063	dNNdNS	983	1035.5	1088	1000	24.6803	89.547	12.9512	28.289	0.275613	0.457819	0.602013	-0.182206	0.0300301	0.0681204	0.0961171	3.76835e-10	0.0618887	0.0032391	0	0	1000	1	0	0.001
all	sas12	984	---	CTA	GTT	17	---------:------AAA:------ACT:------ATA:------CAG:------GTA:------GTG:------TAA:------TAG:------TAT:------TTT:AAA---TCC:AAGACAGGC:AAT---TCC:ACA---TTA:ACAAGCACA:ACT---AGT:AGC---AAC:AGC---AAT:AGC---ACT:AGC---AGC:AGC---AGT:AGC---CTT:AGC---GCT:AGC---TCA:AGC---TCT:AGGAGGGGA:AGT---ACG:AGT---ACT:AGTATAAGT:ATTCTTTAA:CAA---TCT:CAC---AGT:CAC---TCA:CAG---CCA:CAT---TCA:CAT---TCC:CATTAGTAA:CCA---GCA:CCA---TCA:CCA---TCC:CCA---TCT:CCATATGAA:CCC---ATA:CCC---ATT:CCC---GCA:CCC---GCG:CCC---TCA:CCCATCAAA:CCT---ATA:CCT---TCA:GAATAAAAC:GATAGAACC:GCAGTCCTC:GCC---GCA:GCC---TCA:GGTAGCTCA:NNN---NNN:TAATCAATC:TACAGAACA:TCA------:TCA---TCA:TCA---TCC:TCA---TCT:TCAGCCATC:TCC---ACA:TCC---GCA:TCC---TCA:TCC---TCC:TCC---TCG:TCC---TCN:TCC---TCT:TCT---GCA:TCT---GTA:TCT---TCA:TTT---ATG	15:1:1:1:1:1:1:3:1:1:1:1:1:1:1:1:3:2:1:4:1:4:2:1:2:2:1:2:2:2:1:1:1:6:1:1:1:1:1:1:2:14:1:1:1:4:1:12:2:1:1:1:1:1:4:53:1:1:1:1:2:9:1:1:1:54:17:448:1:3:1:1:25:1:23:1	TRUE	1.89093	0.27451	0.332108	0.465686	1.14706	0.0882353	0.176471	0.272059	dNNdNS	984	1036.5	1089	1000	24.4315	88.4156	14.2031	29.5851	0.276325	0.480075	0.575588	-0.203749	0.0297682	0.067945	0.0963942	2.35527e-09	0.0677309	0.00262784	1	0	999	0.999	0.001	0.002
all	sas12	985	TCA	GA-	#VALUE!	0	---------:---AAA---:---AACGAT:---AATCCT:---ACA---:---ACG---:---ACT---:---AGC---:---AGT---:---AGTGGT:---ATA---:---ATG---:---ATT---:---CAG---:---CCA---:---CTT---:---GCA---:---GCG---:---GCT---:---GTA---:---GTG---:---NNN---:---TAA---:---TAG---:---TAT---:---TCA---:---TCC---:---TCCCCA:---TCG---:---TCN---:---TCT---:---TTA---:---TTT---:ACAGGC---:AGAACA---:AGAACC---:AGCACA---:AGCTCA---:AGGGGA---:ATAAGT---:ATCAAA---:CTTTAA---:GCCATC---:GTCCTC---:TAAAAC---:TAGTAA---:TATGAA---:TCAATC---	17:1:2:1:54:2:7:1:7:1:3:1:1:1:1:2:51:1:1:2:1:1:3:1:1:556:5:2:3:1:19:1:1:1:1:1:1:1:1:2:2:1:1:1:1:1:1:1	TRUE	0.0389764	0	1.98421	0.97665	0.00058745	0	0.460134	0.136591	dNNdNS	NA	NA	NA	NA	NA	NA	NA	NA	NA	NA	NA	NA	NA	NA	NA	NA	NA	NA	NA	NA	NA	NA	NA	NA
all	sas12	986	---	TCG	CCA	6	---------:------GGA:AAA------:AAA---GGA:AAC------:AACGATGGT:AATCCTGGT:ACA------:ACA---GGA:ACA---TTA:ACC------:ACG---GGT:ACT------:ACT---GAT:ACT---GGT:AGC---GGG:AGT---GAT:AGT---GGT:AGTGGTGGT:ATA------:ATA---GGA:ATC------:ATG------:ATT---GGA:CAG------:CCA---TCT:CTC------:CTT---GAT:GAA---GGC:GCA---GGA:GCA---GGG:GCG---GGA:GCT---GGT:GGA------:GGC------:GTA------:GTA---GGA:GTG------:NNN---NNN:TAA------:TAG------:TAT------:TCA------:TCA---GGA:TCA---GGG:TCA---GGT:TCA---TCA:TCC---GCA:TCC---GGA:TCC---TCA:TCCCCAGGA:TCG---GGA:TCN---NNN:TCT---GGA:TCT---GGG:TCT---GGT:TCT---TCA:TTA---GTA:TTT------	15:2:1:2:1:2:1:1:54:1:1:2:1:2:4:1:1:8:1:1:2:2:1:1:1:1:1:2:1:39:12:1:1:1:1:1:1:1:1:5:1:1:1:491:62:2:1:1:1:3:2:3:1:2:1:1:15:1:1	TRUE	2	0	0.222222	0.777778	1.33333	0	0.266667	0.266667	dNNdNS	986	1038	1090	1000	23.3508	86.9616	14.95	31.327	0.268519	0.477223	0.562668	-0.208705	0.0307645	0.062758	0.0858662	5.6449e-11	0.0609682	0.00061894	1	0	999	0.999	0.001	0.002
all	sas12	987	GGA	CC-	CCT	6	---------:------AAA:------AAT:------ATA:------GAC:------GTT:------TAG:---GATGGA:---GCAGGG:---GGAGGA:---GGAGGG:---GGAGGR:---GGAGGT:---GGCTCA:---GGGGGA:---GGGGGG:---GGTGGA:---GGTGGG:---GTAAAG:---NNNNNN:---TCAGGA:---TCAGGG:---TCTTCA:---TTAAGA:CCAGGAGGG:CCTGGTGGA:GATGGTGGA:GGTGGTGGA	33:1:1:1:1:1:1:5:1:67:530:1:1:1:4:72:16:2:1:2:16:3:1:1:2:1:2:1	TRUE	0.0164835	0.00274725	1.98855	0.992216	0	0.000404341	0.0959989	0.242004	dNNdNS	987	1039	1091	1000	22.89	86.8609	15.0062	31.6799	0.263524	0.473682	0.556331	-0.210158	0.0296695	0.0616982	0.0870856	1.67714e-10	0.0617168	0.000661158	0	0	1000	1	0	0.001
all	sas12	988	GGG	CCT	TCC	730	---------:---AAATTG:---AATTAA:---ATAAAA:---GACAGA:---GTTTTA:---TAGCTT:GATGGAGAC:GATGGAGAT:GCAGGGGGG:GGAGGAGAC:GGAGGAGAT:GGAGGGGAC:GGAGGGGAT:GGAGGGGGC:GGAGGGGRC:GGAGGRGAY:GGAGGTAAC:GGCTCAGAC:GGGGGAGAT:GGGGGGGAC:GGGGGGGAT:GGTGGAGAC:GGTGGAGAT:GGTGGGGAC:GTAAAGCAA:NNNNNNNNN:TCAGGAGGG:TCAGGGGAC:TCAGGGGGG:TCTTCAGGA:TTAAGAGAC	33:1:1:1:1:1:1:2:3:1:48:19:449:81:1:1:1:1:1:4:65:7:1:19:2:1:2:16:1:2:1:1	TRUE	1.98454	0.00614287	0.0159194	0.993393	0.0177279	0.00318946	0.0266829	0.266182	dNNdNS	988	1041.5	1095	1000	23.9455	88.8355	15.2123	30.1201	0.269549	0.505054	0.533704	-0.235505	0.0300404	0.0591884	0.0791671	1.56774e-11	0.0573852	4.06202e-05	0	0	1000	1	0	0.001
all	sas12	989	GAC	TCC	GGG	735	---------:AAATTGTTA:AAGCAATAT:AATTAAGAG:AGAGACCCA:ATAAAACAA:GACAGATAG:GGAGACATA:GGAGACCCA:GGAGACCCC:GGAGACCTA:GGAGACGCA:GGAGACTTA:GGAGATATA:GGAGATATC:GGAGATATG:GGAGATCCA:GGAGATCTA:GGAGATGAA:GGAGATGCA:GGAGATGCG:GGAGATGTA:GGAGGGGAC:GGGGACATA:GGGGACCAA:GGGGACCCA:GGGGACCCC:GGGGACCGC:GGGGACCTA:GGGGACCTG:GGGGACTTA:GGGGAT---:GGGGATATA:GGGGATCCA:GGGGATCTA:GGGGGCCCG:GGGGGGGAC:GGGGRCCCA:GGRGAYYYA:GGTAACCTA:GTTTTATTT:NNNNNNNNN:TAGCTTTTG:TCAGACCCA:TCAGGAGGG	33:1:1:1:1:1:1:1:22:1:2:2:23:4:2:1:25:5:2:4:1:1:16:1:1:480:1:1:30:1:2:1:1:69:17:1:3:1:1:1:1:2:1:1:1	TRUE	2.0714	0.00704866	0.564802	0.356753	0.0877325	0.0144195	0.0180625	0.307493	dNNdNS	989	1050.5	1112	1000	24.2849	88.2259	16.2213	31.1459	0.275258	0.520817	0.528512	-0.245559	0.0290071	0.0600213	0.0715263	1.47868e-13	0.0596297	3.82074e-05	0	0	1000	1	0	0.001
all	sas12	990	CCA	GGG	TCT	733	---------:------CAA:AAACAATAG:AACCTACAA:AGATAGTTA:CAATATGGA:CTTTTGAGT:GACATAGAA:GACCAAGAA:GACCCA---:GACCCAGAA:GACCCAGAG:GACCCAGCA:GACCCCGAA:GACCGCAGA:GACCTAGAA:GACCTAGAG:GACCTGGAA:GACGCAGAG:GACTTAGAA:GAT------:GATATAGAA:GATATCGAA:GATATGGAG:GATCCAGAA:GATCCAGAG:GATCTAGAA:GATCTAGAG:GATGAAGAA:GATGCAGAA:GATGCAGAG:GATGCGGAG:GATGTAGAA:GAYYYAGAA:GGAGGGGAC:GGCCCGGAG:GGGGACCCA:GGGGACCCG:GGGGACCTA:GRCCCAGAA:NNNNNN---:NNNNNNNNN:TAAGAGAGC:TTATTTGTG:TTGTTATGC	32:1:1:1:1:1:1:2:1:1:431:71:1:2:1:31:1:1:2:25:1:5:2:1:83:11:21:1:2:2:2:1:1:1:1:1:17:1:1:1:1:1:1:1:1	TRUE	1.93033	0.0384791	0.0810565	0.950137	0.435179	0.0171389	0.00386539	0.08089	dNNdNS	990	1051.5	1113	1000	24.3311	86.8088	17.5451	32.2539	0.280284	0.543969	0.515257	-0.263685	0.0290102	0.0566253	0.0705348	2.77281e-13	0.0589573	7.73183e-06	0	0	1000	1	0	0.001
all	sas12	991	GAA	TCT	ATT	731	---------:------AAA:------AAC:------AAG:------AAT:------CAG:------CAT:------GAG:------TAT:------TCC:------TCT:------TTA:---CAACAG:ATAGAAATC:ATAGAAATT:ATAGAAGCA:ATAGAAGTA:ATCGAAGTA:ATGGAGATA:CAAGAAATT:CAATAGTCT:CCA------:CCAGAAAAT:CCAGAAATC:CCAGAAATT:CCAGAACTT:CCAGAAGTG:CCAGAAGTT:CCAGAG---:CCAGAGACA:CCAGAGATA:CCAGAGATT:CCAGAGGTA:CCAGAGGTT:CCAGCAGTA:CCCGAAATT:CCGGAGACT:CGCAGA---:CTACAAATT:CTAGAAATC:CTAGAAATT:CTAGAAGTC:CTAGAAGTT:CTAGAGATT:CTAGAGGTT:CTGGAAATT:GAAGAAATA:GACCCAGAA:GACCCAGGA:GACCCGGAA:GACCTAGAA:GAGAGCAAT:GCAGAAGTA:GCAGAGACA:GCAGAGATA:GCGGAGATA:GGGGACCCA:GTAGAAGCA:NNN------:NNNNNNNNN:TAGTTACAA:TATGGAATA:TTAGAAATT:TTATGCATA:TTGAGTCAT:TTTGTGGAG:YYAGAARTT	21:1:1:1:1:1:1:1:2:1:1:1:1:1:3:1:2:2:1:1:1:1:1:5:444:1:1:63:1:2:5:24:4:46:1:2:1:1:1:1:42:1:8:1:1:1:2:16:1:1:1:1:2:3:1:1:1:1:1:1:1:1:25:1:1:1:1	TRUE	2.25536	0.00273379	0.388958	0.35294	0.138222	8.94594e-05	0.00736922	0.220477	dNNdNS	991	1052.5	1114	1000	23.9089	84.9891	18.8673	34.3895	0.281317	0.548636	0.512758	-0.267318	0.0301202	0.0567112	0.0668565	1.72627e-14	0.0553877	1.39083e-06	0	0	1000	1	0	0.001
all	sas12	992	ATT	ATT	ACA	732	---------:---AAACAA:---AACACT:---AAGGAG:---AATTAG:---CAGAAC:---CATTTG:---GAGGAG:---TATTTA:---TCCCTA:---TCTACT:---TTACTT:AGA------:AGCAATTTG:AGTCATCCT:CAAATTACT:CAACAGGAG:CCAGAAATT:CCAGGAATT:CCGGAAATT:CTAGAAATT:GAAAATGTA:GAAATAAGC:GAAATCACA:GAAATCCAA:GAAATCGTA:GAAATTACA:GAAATTACC:GAAATTAGA:GAAATTATA:GAAATTGAA:GAAATTGCA:GAAATTGCC:GAAATTGGA:GAAATTGTA:GAAATTGTG:GAAATTGTT:GAACTTGTA:GAAGCAAGC:GAAGCAAGT:GAAGTAACA:GAAGTAACC:GAAGTAAGC:GAAGTCACA:GAAGTGACA:GAAGTTACA:GAAGTTGAA:GAAGTTGTA:GAAGTTGTG:GAARTTRYA:GACCCAGAA:GAG------:GAGACAACC:GAGACTGTA:GAGATAACC:GAGATAAGC:GAGATAGCC:GAGATAGTA:GAGATTACA:GAGATTATA:GAGATTGAA:GAGATTGCA:GAGATTGTA:GAGGTAACC:GAGGTAAGT:GAGGTAGCA:GAGGTTACA:GAGGTTGTA:GCAGTAGTA:GGAATAAAA:GTGGAGGGG:NNNNNNNNN:TAGTCTTTA:TGCATAGTT:TTACAAAAT	23:1:1:1:1:1:1:1:2:1:1:1:1:1:1:1:1:16:1:1:1:1:2:1:1:5:100:1:1:2:4:5:1:1:390:10:3:1:1:1:1:4:1:1:1:7:1:61:2:1:1:1:5:1:4:2:1:1:2:1:1:1:20:1:2:1:1:46:1:1:1:1:1:1:1	TRUE	1.97844	0.00516622	0.299191	0.717206	0.422658	0.000355519	0.106783	0.105299	dNNdNS	992	1053.5	1115	1000	24.5519	84.7438	19.0716	34.1612	0.28972	0.558282	0.518949	-0.268563	0.0298149	0.0544781	0.0664895	5.95184e-15	0.0564842	1.9879e-06	0	0	1000	1	0	0.001
all	sas12	993	GTA	ACA	ATT	744	---------:AAACAATAA:AACACTTCC:AAGGAGAAT:AATGTAATC:AATTAGCAG:AATTTGGGA:ACAACCCAT:ACTGTAATG:ATAAAACCT:ATAACCAAT:ATAACCCAT:ATAAGCAAT:ATAAGCTTT:ATAGCCTAT:ATAGTAAAT:ATAGTTTTA:ATCACAACA:ATCCAACTC:ATCGTAACA:ATCGTAATG:ATTACAACA:ATTACAACG:ATTACAATG:ATTACCACA:ATTACTACT:ATTAGAATG:ATTATAATG:ATTGAAAAG:ATTGAAATG:ATTGCAATG:ATTGCCACA:ATTGGAATG:ATTGTAACA:ATTGTAACG:ATTGTAAGG:ATTGTAATG:ATTGTACTG:ATTGTAGCA:ATTGTAGTG:ATTGTATCA:ATTGTATTG:ATTGTGATG:ATTGTTACA:ATTGTTATG:CAAAATTAA:CAGAACACT:CAGGAGAAA:CATCCTCAG:CATTTGCAC:CCAGAAATT:CTTGTAATG:GAAATTACA:GAAATTGTA:GAGGAGAAT:GAGGGGAAT:GCAAGCTCT:GCAAGTTCT:GGAATTACA:GTAACAAAT:GTAACCCAT:GTAACCCGT:GTAACCTTT:GTAAGCCAT:GTAAGTTAT:GTAGCAAAC:GTAGTAATA:GTCACAAAT:GTGACATAC:GTTACAACA:GTTGAAATG:GTTGTAATG:GTTGTGATG:NNNNNNNNN:RTTRYAAYR:TATTTAATT:TATTTACTT:TCCCTAATA:TCTACTGCA:TCTTTAATC:TTACTTCAT	25:1:1:1:1:1:1:5:1:1:1:3:2:2:1:1:1:1:1:1:4:58:8:36:1:1:1:3:1:4:6:1:1:15:38:8:341:2:3:1:1:1:10:2:1:1:1:1:1:1:1:1:14:4:1:1:1:1:1:1:2:2:1:1:2:1:1:1:1:8:1:107:2:1:1:1:1:1:1:1:1	TRUE	2.01002	0.262408	0.0176544	0.709843	0.745249	0.0415813	0.00198075	0.124468	dNNdNS	993	1054.5	1116	1000	24.9553	84.5808	19.2809	34.5087	0.295047	0.558727	0.528069	-0.26368	0.0293303	0.0546269	0.0678308	6.96577e-15	0.0574049	4.36201e-06	0	0	1000	1	0	0.001
all	sas12	994	ATG	ATT	TGC	744	---------:AAACCTTAA:AACACTTCC:AATTAAGAG:ACAAATGAT:ACAAATTTC:ACAACACAC:ACAACACAT:ACAACGCAT:ACAATGCAC:ACAATGCAT:ACAATGTTC:ACATACATG:ACCAATTTA:ACCACACAT:ACCCATGTG:ACCCATTTA:ACCCATTTG:ACCCGTTTG:ACCTTTTTG:ACTACTCGT:ACTGCAATA:ACTTCCCTA:AGAATGCAC:AGCAATTTG:AGCCATTTA:AGCTCTTTA:AGCTTTTTG:AGTTATTTG:AGTTCTCTA:ATAATGCAC:ATAATGCAT:ATTACAACA:ATTACAATG:ATTGTAATG:CAACTCCTT:CAATAAAAT:CCTCAGGAG:CTAATAAAA:CTTCATCCG:GAAAAGCAC:GAAATGCAC:GAAATTACA:GAGAAATAA:GAGAATTTT:GCAAACTTA:GCAATGCAC:GCAATGTTC:GCCACACAT:GCCTATTTG:GGAATGCAC:GGGAATTTT:GTAAATTTA:GTAACACAC:GTAACGCAC:GTAAGGCAC:GTAATAATT:GTAATCCAC:GTAATGCAC:GTAATGCAT:GTAATGCGC:GTAATGCGT:GTAATGCTC:GTAATGSAC:GTAATGTAC:GTAATGTTC:GTACTGCAC:GTAGCACAC:GTAGTGCTC:GTATCATAC:GTATTGCAC:GTGATGCAC:GTGATGCAT:GTTACACAC:GTTATGCAY:GTTTTAATT:NNNNNNNNN:RYAAYRCAY:TAGCAGAAC:TTAATCATT:TTAATTCAT:TTACTTCAT:TTGCACCAT:TTGGGAATA	25:1:1:1:1:1:7:60:8:11:24:1:1:1:1:1:5:4:2:1:1:1:1:1:2:1:1:2:2:1:2:1:1:14:4:1:1:1:1:1:1:5:1:1:2:1:2:4:1:1:1:1:1:16:38:8:1:1:341:6:1:1:1:1:101:2:2:3:1:1:1:10:2:2:1:1:1:1:1:1:1:1:1:1	TRUE	2.30288	0.119477	0.427949	0.149505	0.562065	0.0185051	0.0378011	0.222642	dNNdNS	994	1055.5	1117	1000	24.941	84.504	19.6346	35.0457	0.295145	0.560259	0.526802	-0.265113	0.0288181	0.054643	0.0633752	9.3767e-17	0.0539097	8.75551e-07	0	0	1000	1	0	0.001
all	sas12	995	CAC	TGC	CTG	743	---------:AAATAATAG:AACTTACAT:AAGCACAGT:AATGATAGT:AATTTACAT:AATTTCTTT:AATTTGCAT:AATTTTTCT:ACAACACAT:ACAATGCAT:ACACACAGC:ACACACAGT:ACACATAAC:ACACATACC:ACACATAGA:ACACATAGC:ACACATAGT:ACACATATG:ACGCACAGT:ACGCATAGC:ACTCGTAGA:ACTTCCCTA:AGGCACAGT:ATAAAACAA:ATAATTAAC:ATCATTCCT:ATCCACAGT:ATGCACAAT:ATGCACACT:ATGCACAGC:ATGCACAGT:ATGCACCAC:ATGCATAAT:ATGCATACT:ATGCATAGC:ATGCATAGT:ATGCAYAGT:ATGCGCAGT:ATGCGT---:ATGCTCAGT:ATGSACAGT:ATGTACAGT:ATGTTCAAC:ATGTTCAGC:ATGTTCAGT:ATTACAATG:ATTCATCCG:AYRCAYAST:CACCATCCT:CAGAACTCT:CAGGAGGGG:CATCCGCAG:CATGTGCAT:CATTTACAT:CATTTGCAC:CATTTGCAT:CCTTAAACC:CGTTTGCAT:CTCCTTAGT:CTGCACAGT:CTTCATCCG:GCAATACAT:GCACACAGT:GGAATAAAA:GTAATGCAC:GTGCTCAGT:NNNNNNNNN:TAAAATTTG:TAAGAGAAG:TACATGTGG:TATTTGCAT:TCATACAGT:TCCCTAATA:TCTCTACAT:TCTTTACAT:TTAATTGTG:TTGCACAGT:TTTTTGCAT	25:1:1:1:1:2:1:2:3:1:14:6:19:1:15:1:18:26:1:38:8:1:1:8:1:1:1:1:3:131:16:222:1:1:3:1:28:1:1:1:1:1:101:1:1:5:1:1:1:1:1:1:1:1:6:2:2:1:2:1:2:1:1:3:1:4:1:1:1:1:1:3:1:1:1:1:1:1:3	TRUE	2.02126	0.0214061	0.520697	0.436585	0.549343	0.0158569	0.0702369	0.243005	dNNdNS	995	1056.5	1118	1000	24.5156	82.8243	20.8629	36.5196	0.295995	0.57128	0.518125	-0.275285	0.0300787	0.0515449	0.0631301	2.26284e-16	0.0545851	4.57722e-07	0	0	1000	1	0	0.001
all	sas12	996	AGT	CTG	AAA	724	---------:AAACAA---:AACTCT---:AATTTG---:ACAATGCAT:ACACATACC:ATAAAA---:ATACAT---:ATGCACAGT:ATGCATAGT:ATGTGGACT:ATTAACATT:ATTCCT---:ATTGTG---:CACAATTTT:CACACTCTT:CACACTTTC:CACACTTTT:CACAGCTTT:CACAGTGTT:CACAGTKTT:CACAGTTGT:CACAGTTTC:CACAGTTTT:CACCACTTT:CATAACTTT:CATAATTTT:CATACCTTT:CATACTTTT:CATAGA---:CATAGC---:CATAGCTTT:CATAGTCTT:CATAGTTTC:CATAGTTTT:CATATGTTT:CATCCG---:CATCCTCAG:CAYAGTTTT:CAYASTTTY:CCGCAG---:CGCAGTTTT:CGT------:CGTAGATTT:CTAATA---:CTACATTTT:CTCAGTTTT:CTTAGTTTT:GAGAAG---:GAGGGG---:GATAGTTTT:GTGCATTTT:NNNNNNNNN:SACAGTTTT:TAAACCAGG:TAATAGGAG:TACAGTTTT:TACAGTTTY:TCCCTA---:TTACATTTC:TTACATTTT:TTCAACTTT:TTCAGCTTT:TTCAGTTTT:TTCAGTWTT:TTCTTTTTT:TTGCACTTT:TTGCATTTT:TTTTCT---	25:1:1:1:1:1:1:1:4:14:1:1:1:1:3:1:10:120:22:1:1:1:55:237:1:1:1:15:3:1:1:26:1:1:52:1:2:1:1:1:1:1:1:1:1:1:2:1:1:1:1:1:1:1:1:1:101:1:1:1:9:1:1:4:1:1:2:12:3	TRUE	2.2501	0.137834	0.267472	0.34459	0.568529	0.00870464	0.0799968	0.182877	dNNdNS	996	1057.5	1119	1000	24.3882	82.4646	21.2091	36.5653	0.295742	0.580033	0.50987	-0.284292	0.0300299	0.0526526	0.0591477	6.67877e-18	0.0501045	1.3952e-08	0	0	1000	1	0	0.001
all	sas12	997	TTT	AAA	TTA	723	---------:------AAA:------AAT:------ACA:------AGC:------AGG:------CCC:------CTC:------GAA:------TTG:AAA---CAA:AACATTATT:AACTTTAAT:AAG---AAT:AATTTTAAT:ACCAGGTAG:ACCTTTAAT:ACCTTTATT:ACTCTTAAT:ACTTTCAAT:ACTTTTAAT:AGA------:AGATTTAAT:AGC------:AGCTTTAAC:AGCTTTAAT:AGCTTTACT:AGTCTTAAT:AGTGTTAAT:AGTKTTAAT:AGTTGTAAT:AGTTTCAAC:AGTTTCAAT:AGTTTCATT:AGTTTTAAA:AGTTTTAAC:AGTTTTAAT:AGTTTTACT:AGTTTTATT:AGTTTYAAT:AGTWTTAAT:ASTTTYAAT:ATA------:ATGCATAGT:ATGTTTAAT:CAA------:CACAGTTTT:CACTTTAAC:CACTTTAAT:CAG------:CAT------:CATACCTTT:CATAGTTTT:CATTTCAAT:CATTTTAAC:CATTTTAAT:CCG------:CCT---CAG:CCTCAG---:CTA---ATA:GGG---ACC:GTG---GAG:NNNNNNNNN:TAGGAGACA:TCT------:TCT---ACT:TGGACTAAC:TTG------:TTTTTTAAC	15:1:1:1:2:1:1:2:1:1:1:1:2:1:4:1:5:10:1:10:123:1:1:1:1:46:2:1:1:1:1:8:47:1:2:11:368:9:11:1:1:1:1:1:1:1:4:2:1:1:1:1:14:1:20:3:2:1:1:1:1:1:1:1:3:1:1:1:1	TRUE	2.60232	0.0230604	0.042891	0.331727	0.138654	0.00506508	0.000574706	0.16742	dNNdNS	997	1059.5	1122	1000	24.4364	82.0166	21.7208	36.7978	0.297944	0.590273	0.504757	-0.292329	0.0307359	0.0532335	0.0582158	4.3048e-18	0.0523797	2.39199e-08	0	0	1000	1	0	0.001
all	sas12	998	AAT	TTA	CAA	723	---------:---AAAATT:---AATAGC:---AATTTA:---ACA---:---ACCCAG:---ACTGTA:---AGCAGA:---AGCATA:---AGGAGG:---ATAAAA:---CAATAG:---CAGGAG:---CCCAGA:---CTC---:---CTCAGG:---GAACTC:---GAGGGG:---TTGTAA:ACCTTTATT:ACTAACTGC:AGGTAGCTA:AGTTTTAAT:ATTATTAGT:CAG---GAG:CATAGTTTT:CTTAATTGT:GAGACATAA:GTTAATTGT:KTTAATTGT:NNNNNNTGT:TGTAATTGT:TTCAACTGT:TTCAATTGT:TTCATTTGT:TTTAAATGT:TTTAACTGT:TTTAATTGC:TTTAATTGT:TTTACTTGT:TTTATTTGT:TTYAATTGT:WTTAATWGT	27:1:1:1:1:1:1:1:1:1:1:1:1:1:1:1:1:1:1:1:1:1:18:1:1:1:2:1:1:1:1:1:8:58:1:2:35:6:548:11:21:2:1	TRUE	2.27605	0.0230041	0.360848	0.340099	0.144278	0.00531032	0.0623011	0.121622	dNNdNS	998	1060.5	1123	1000	24.7691	80.9381	22.0392	37.6121	0.306026	0.585962	0.522262	-0.279936	0.0301901	0.0491597	0.0590835	9.62423e-19	0.051564	5.6703e-08	0	0	1000	1	0	0.001
all	sas12	999	TGT	CAA	CCA	730	---------:------GGG:------GGT:---GAG---:AAAATTAAG:AAATGTAGA:AAATGTGAA:AACTGCAGA:AACTGTAGA:AACTGTCAT:AACTGTGGA:AATAGCCTT:AATTGCAGA:AATTGCGGA:AATTGT---:AATTGTAAA:AATTGTAGA:AATTGTAGG:AATTGTATG:AATTGTCAT:AATTGTCGA:AATTGTGCA:AATTGTGGA:AATTGTGGC:AATTGTGGG:AATTGTGGR:AATTGTGTA:AATTTA---:AATWGTGGA:ACA---TTG:ACATAAGAC:ACCCAG---:ACTGTA---:ACTTGTGGA:AGCAGAATG:AGCATATTG:AGGAGGGGA:AGTTTTAAT:ATAAAA---:ATTAGTGGA:ATTTGTAGA:ATTTGTGGA:CAATAG---:CAGGAG---:CCCAGAAAT:CTC---AGG:CTCAGGAGG:GAACTCCTC:GAGGGG---:NNNTGTGGR:TAGCTAAAA:TTGTAACAT:TTTAATTGT:TTTATTTGT	25:1:1:1:1:1:1:1:9:23:11:1:3:3:2:1:52:1:1:4:1:6:493:1:49:1:1:1:1:1:1:1:1:11:1:1:1:1:1:1:3:19:1:1:1:1:1:1:1:1:1:1:18:1	TRUE	2.00006	0.00761895	0.49605	0.494653	0.109253	0.000325495	0.0215082	0.0237172	dNNdNS	999	1061.5	1124	1000	24.6392	78.7773	22.262	39.4805	0.31277	0.563872	0.554683	-0.251102	0.0291458	0.0519256	0.0653619	2.13263e-17	0.0565964	9.13421e-06	0	0	1000	1	0	0.001
all	sas12	1000	GGA	CCA	CCT	729	---------:---AGGAGG:---GGGAAT:---GGTGGA:---TTGTAA:AAA------:AATTGTAGA:AATTGTGGA:AGAAATTAT:AGAATGGAA:AGCCTTTAA:AGGAGGAGA:AGGGGACCC:AGTGGAGGG:ATATTGCAA:ATTAAGGGA:ATTTGTGGA:CAG------:CTAAAAAAT:CTCCTCAGG:GAG------:GGG------:GTA------:TAACATTAG:TAAGACAAG:TAG------:TGCAGAGGA:TGCAGAGGG:TGCGGAGGA:TGCGGAGGG:TGT------:TGTAAAGGA:TGTAGAGGA:TGTAGAGGG:TGTAGGGGA:TGTATGGGA:TGTCATGGA:TGTCATGGG:TGTCGAGGA:TGTGAAGGA:TGTGCAGGG:TGTGGA---:TGTGGAGGA:TGTGGAGGG:TGTGGCGGG:TGTGGGGCA:TGTGGGGGA:TGTGGGGGG:TGTGGRGGG:TGTGGRGGR:TGTGTAGGT:TTA------:TTTAATTGT:WGTGGAGGG	25:1:1:1:1:1:1:17:1:1:1:1:1:1:1:1:1:1:1:1:2:1:1:1:1:1:2:2:1:2:2:1:48:17:1:1:24:3:1:1:6:1:107:426:1:1:46:2:1:1:1:1:1:1	TRUE	1.89699	0.0574152	0.155134	0.887845	0.281639	0.00773574	0.102353	0.140102	dNNdNS	1000	1062.5	1125	1000	24.9762	78.7813	22.2536	39.0594	0.317032	0.569737	0.556454	-0.252705	0.0297369	0.0554054	0.0666792	7.10719e-17	0.0573284	1.0432e-05	0	0	1000	1	0	0.001
all	sas12	1001	GGG	CCT	TCC	730	---------:AAAAATTAA:AAAGGAGAA:AAGGGAACA:AATTAT---:AATTGTGGA:AGAGGAGAA:AGAGGGGAA:AGAGGGGAG:AGGAGA---:AGGAGGGGA:AGGGGAGAA:ATGGAATAA:ATGGGAGAA:CATGGAGAA:CATGGAGAG:CATGGGGAA:CATTAGTGA:CGAGGAGAA:CTCAGGAGG:CTTTAAGCA:GAAGGAGAG:GACAAGCAC:GCAGGGGAA:GGA------:GGACCCAGA:GGAGGAGAA:GGAGGAGAG:GGAGGGAAT:GGAGGGGAA:GGAGGGGAG:GGAGGGGGG:GGCGGGGRA:GGGAATGAG:GGGGCACAA:GGGGGAGAA:GGGGGGGAA:GGRGGG---:GGRGGRGAA:GGTGGAAAT:GTAGGTGAA:TGTAGAGGG:TGTGGAGGA:TGTGGAGGG:TTGCAACAT:TTGTAACCT	35:1:1:1:1:1:50:18:1:1:1:1:1:1:19:5:3:1:1:1:1:1:1:6:1:1:107:1:1:364:64:1:1:1:1:46:2:1:1:1:1:1:1:17:1:1	TRUE	1.99218	0.00480099	0.00937336	0.993576	0.0487666	3.72748e-05	0.00437979	0.457197	dNNdNS	1001	1063.5	1126	1000	24.9696	78.8754	22.1553	38.9433	0.31657	0.568912	0.556449	-0.252342	0.0276627	0.0539337	0.0686315	5.15566e-16	0.0549842	4.44635e-06	0	0	1000	1	0	0.001
all	sas12	1002	GAA	TCC	#VALUE!	3	---------:AAGCAC---:AATGAG---:AATTAA---:AGA------:AGAGGG---:AGGAGG---:AGGGGA---:CAACAT---:CCCAGA---:GAATAA---:GCACAA---:GGAAATGCA:GGAACA---:GGAGAA---:GGAGAG---:GGAGGA---:GGAGGG---:GGG------:GGGAATTCT:GGGGAA---:GGGGAAATG:GGGGAG---:GGGGGG---:GGGGRA---:GGRGAA---:GGTGAA---:TAACCT---:TAAGCA---:TAGTGA---:TAT------:TGTGGA---	36:1:1:1:1:1:1:1:1:1:1:1:1:1:226:7:1:17:1:1:392:1:65:1:1:1:1:1:1:1:1:1	TRUE	1.99425	0.00114625	0.644651	0.359923	0.097405	1.8791e-05	0.0142962	0.220445	dNNdNS	NA	NA	NA	NA	NA	NA	NA	NA	NA	NA	NA	NA	NA	NA	NA	NA	NA	NA	NA	NA	NA	NA	NA	NA
all	sas12	1003	---	ATT	GAA	3	---------:AATGCACAG:AATTCTTCT:ACA------:AGA------:AGG------:CAA------:CAC------:CAT------:CCT------:GAA------:GAAATGCAC:GAG------:GCA------:GGA------:GGG------:GRA------:TAA------:TGA------	39:1:1:1:1:1:1:1:1:1:620:1:73:1:3:19:1:2:1	TRUE	2.16667	0.388889	0.166667	0.277778	1.66667	0.333333	0	0.333333	dNNdNS	NA	NA	NA	NA	NA	NA	NA	NA	NA	NA	NA	NA	NA	NA	NA	NA	NA	NA	NA	NA	NA	NA	NA	NA
all	sas12	1004	---	GAA	ACC	3	---------:ATGCACAGT:GCACAGGTT:TCTTCTACT	766:1:1:1	TRUE	2	0	0.444444	0.555556	1	0	0.666667	0.333333	dNNdNS	NA	NA	NA	NA	NA	NA	NA	NA	NA	NA	NA	NA	NA	NA	NA	NA	NA	NA	NA	NA	NA	NA	NA	NA
all	sas12	1005	---	ACC	AAA	3	---------:CACAGTTTT:CAGGTTTTA:TCTACTGTA	766:1:1:1	TRUE	2.11111	0.222222	0.111111	0.555556	1.66667	0	0	0	dNNdNS	NA	NA	NA	NA	NA	NA	NA	NA	NA	NA	NA	NA	NA	NA	NA	NA	NA	NA	NA	NA	NA	NA	NA	NA
all	sas12	1006	---	AAA	ATT	3	---------:ACTGTATAC:AGTTTTAAT:GTTTTAATT	766:1:1:1	FALSE	2.22222	0.111111	0.111111	0.555556	1	0	0	0	dNNdNS	NA	NA	NA	NA	NA	NA	NA	NA	NA	NA	NA	NA	NA	NA	NA	NA	NA	NA	NA	NA	NA	NA	NA	NA
all	sas12	1007	---	ATT	ACA	3	---------:GTATACATC:TTAATTGTG:TTTAATTGT	766:1:1:1	TRUE	2.11111	0.333333	0.222222	0.333333	1.33333	0.666667	0	0	dNNdNS	NA	NA	NA	NA	NA	NA	NA	NA	NA	NA	NA	NA	NA	NA	NA	NA	NA	NA	NA	NA	NA	NA	NA	NA
all	sas12	1008	---	ACA	#NAME?	1	---------:AATTGT---:ATTGTGGAG:TACATC---	766:1:1:1	TRUE	2	0	0.277778	0.722222	1.66667	0	0.333333	0.666667	dNNdNS	NA	NA	NA	NA	NA	NA	NA	NA	NA	NA	NA	NA	NA	NA	NA	NA	NA	NA	NA	NA	NA	NA	NA	NA
all	sas12	1009	---	TCC	CCC	1	---------:ATC------:GTGGAGGGG:TGT---GGA	766:1:1:1	FALSE	NA	NA	NA	NA	NA	NA	NA	NA	dNNdNS	NA	NA	NA	NA	NA	NA	NA	NA	NA	NA	NA	NA	NA	NA	NA	NA	NA	NA	NA	NA	NA	NA	NA	NA
all	sas12	1010	---	CC-	TGT	1	---------:------ACA:---GGACAA:GAGGGGAAT	766:1:1:1	FALSE	1	0.583333	1	0.416667	0	0	0	1	dNNdNS	NA	NA	NA	NA	NA	NA	NA	NA	NA	NA	NA	NA	NA	NA	NA	NA	NA	NA	NA	NA	NA	NA	NA	NA
all	sas12	1011	---	GT-	AAA	2	---------:------AAT:------ACC:------AGC:------ATT:------CAC:------CCC:------CTT:------GAA:------GAG:------GGA:------GGG:------GTA:------GTT:------TAG:------TTA:------TTC:------TTG:------TTT:------TTY:------WTT:---ACACTG:GGACAATTT:GGGAATTTA	38:2:1:1:1:1:2:1:17:3:1:2:1:2:2:1:31:2:655:1:1:1:1:1	TRUE	1.77778	0.222222	0.666667	0.333333	0.666667	0.333333	1	0	dNNdNS	NA	NA	NA	NA	NA	NA	NA	NA	NA	NA	NA	NA	NA	NA	NA	NA	NA	NA	NA	NA	NA	NA	NA	NA
all	sas12	1012	TTT	AA-	AAA	3	---------:---AATGCA:---AATTGT:---ACCCTC:---AGCAGA:---ATTTTT:---CACTTT:---CCCAGA:---CTTTGA:---GAATTT:---GAGAAC:---GAGTTT:---GGACCC:---GGGACC:---GGGGAA:---GTATTG:---GTTGTA:---GTTTCC:---TAGTAA:---TAGTGG:---TTATTA:---TTCTTC:---TTCTTT:---TTGAGT:---TTGTTG:---TTT---:---TTTCTA:---TTTCTC:---TTTTTA:---TTTTTC:---TTTTTG:---TTTTTM:---TTTTTT:---TTTTTY:---TTYTTY:---WTTTTY:AATTTAATT:ACACTGTTT:CAATTTTTT	38:1:1:1:1:1:1:2:1:17:1:2:1:1:1:1:1:1:1:1:1:6:25:1:1:3:1:1:45:588:3:1:12:1:1:1:1:1:1	TRUE	0.65569	0.00685868	1.99085	0.346592	0.062384	0.00294211	0.122107	0.0982853	dNNdNS	NA	NA	NA	NA	NA	NA	NA	NA	NA	NA	NA	NA	NA	NA	NA	NA	NA	NA	NA	NA	NA	NA	NA	NA
all	sas12	1013	TTC	AAA	AAG	721	---------:------AAA:------ACT:------ATT:------CAA:------CAG:------GGG:------TAA:------TCC:AATGCATAG:AATTGTAAC:ACCCTCAGG:AGCAGATTG:ATTTTTCWC:CACTTTGAA:CCCAGAAAT:CTGTTTACT:CTTTGAAAA:GAATTTTTA:GAATTTTTC:GAGAACAAT:GAGTTTTTC:GGACCCAGA:GGGACCTAG:GGGGAATTT:GTATTGTAC:GTTGTATAC:GTTTCCCAA:TAGTAAAAC:TAGTGGAGC:TTAATTCTA:TTATTATAC:TTCTTCTAC:TTCTTCTAT:TTCTTCTTT:TTCTTCTWC:TTCTTTTAT:TTGAGTACA:TTGTTGTAC:TTT------:TTT---TTC:TTTCTATAC:TTTCTCTAC:TTTTTA---:TTTTTATAC:TTTTTATAT:TTTTTC---:TTTTTCAAC:TTTTTCCAC:TTTTTCCAT:TTTTTCCTC:TTTTTCKAT:TTTTTCTAC:TTTTTCTAT:TTTTTCTCA:TTTTTCTCT:TTTTTCTGC:TTTTTCTGT:TTTTTCTRC:TTTTTCTTC:TTTTTCTTT:TTTTTGTAC:TTTTTMTAC:TTTTTT---:TTTTTTAAC:TTTTTTCAT:TTTTTTTAT:TTTTTTTGT:TTTTTTTTC:TTTTTTTTT:TTTTTYTAC:TTYTTYTAT:WTTTTYTWC	28:1:1:1:1:3:1:1:1:1:1:1:1:1:1:2:1:1:1:16:1:2:1:1:1:1:1:1:1:1:1:1:3:1:1:1:25:1:1:2:1:1:1:2:39:4:3:1:3:2:1:1:43:43:1:2:5:1:1:374:107:3:1:2:1:1:3:1:4:1:1:1:1	TRUE	2.53023	0.0363469	0.0198096	0.385257	0.0773161	0.00290219	0.00809438	0.0833018	dNNdNS	1013	1070	1127	1000	25.2679	78.9525	22.1596	38.9448	0.320039	0.569002	0.562458	-0.248962	0.0277496	0.0554278	0.068452	2.08966e-16	0.0569279	1.22389e-05	0	0	1000	1	0	0.001
all	sas12	1014	TTC	AAG	CAG	712	---------:------TGC:---AAACAA:---ACTGCA:---ATTGCA:---CAAATC:---CAGGCC:---CAGGGG:---GGGGGG:---TAATAT:---TCCCTA:---TTCTGC:AACAATTTG:ACCTAGAAA:AGAAATTAC:AGAAATTGA:AGATTGGAA:AGTACATGG:ATTCTACTG:CCCAGAAAT:CTATACTGT:CTCAGGGGG:CTCTACTGC:GAATTTTTC:GCATAGTTT:GTATACTTT:TAAAACAGA:TCCCAAGGC:TGAAAATAA:TGGAGCAGA:TGTAACGCA:TTA------:TTATAC---:TTATACTGC:TTATACTGT:TTATATTGC:TTC------:TTC---TGT:TTCAACTGT:TTCCACTGT:TTCCATTGC:TTCCTCTGT:TTCKATTGT:TTCTACTGC:TTCTACTGT:TTCTATTGC:TTCTATTGT:TTCTCAACA:TTCTCTTGC:TTCTGCTGC:TTCTGCTGT:TTCTGTTGT:TTCTRCTGT:TTCTTCTGC:TTCTTCTGT:TTCTTTTGC:TTCTTTTGT:TTCTWCTGC:TTGTACTGT:TTMTACTGT:TTT------:TTT---TGT:TTTAACTGT:TTTACTAGT:TTTCATTGC:TTTCWCTGT:TTTGAACCA:TTTTATTGC:TTTTATTGT:TTTTGTTGC:TTTTTATAC:TTTTTCTAC:TTTTTCTGC:TTTTTCTGT:TTTTTCTTC:TTTTTTTGC:TTYTACTGT:TTYTATTGY:TTYTWCTKA	29:1:1:1:1:1:1:2:1:1:1:1:1:1:1:1:1:1:1:1:1:1:1:1:1:1:1:1:1:1:1:2:9:11:20:4:2:1:1:3:2:1:1:1:45:35:9:1:2:2:3:1:1:12:362:1:107:1:5:1:1:1:1:1:1:1:1:2:26:1:1:1:1:3:17:1:1:1:1	TRUE	2.35905	0.0120957	0.0561044	0.516629	0.186682	0.00808085	0.0465266	0.394964	dNNdNS	1014	1071	1128	1000	25.3388	78.4395	22.1759	39.3894	0.323037	0.562991	0.573787	-0.239954	0.0276531	0.0565967	0.0660786	3.8412e-18	0.0536973	7.87157e-06	0	0	1000	1	0	0.001
all	sas12	1015	TGT	CAG	#NAME?	14	---------:---TGC---:---TGT---:AAACAA---:AAATAAAAC:AACAGACTG:AACGCACAG:AACTGT---:AATTACAAT:AATTGAAAT:AATTTG---:ACATGGGGG:ACTAGT---:ACTGCA---:AGAAATTGT:AGCAGAATG:AGGGGGGGA:ATTGCA---:CAAATC---:CAAGGC---:CACTGT---:CAGGCC---:CAGGGG---:CATTGC---:CTACTG---:CTCTGT---:CWCTGT---:GAACCAGAT:GGGGGG---:KATTGT---:TAATAT---:TAC------:TACTGC---:TACTGT---:TACTGTAAT:TACTTT---:TAGAAA---:TAGTTTTAA:TATTGC---:TATTGT---:TATTGY---:TCAACA---:TCCCTA---:TCTTGC---:TGCTGC---:TGCTGT---:TGTTGC---:TGTTGT---:TRCTGT---:TTATAC---:TTCTAC---:TTCTGC---:TTCTGT---:TTCTTC---:TTGGAATAA:TTTTGC---:TTTTGT---:TTTTTC---:TWCTGC---:TWCTKA---	34:1:2:1:1:1:1:2:1:1:1:1:1:1:1:1:1:1:1:1:3:1:2:3:1:1:1:1:1:1:1:9:13:71:2:1:1:1:41:35:1:1:1:2:2:3:1:1:1:1:1:14:365:17:1:2:107:1:1:1	TRUE	1.98518	0.00623159	0.499086	0.509449	0.133311	0.00510687	0.0155676	0.264102	dNNdNS	1015	1072	1129	1000	25.2496	77.6299	22.2428	39.9927	0.325256	0.556171	0.584812	-0.230916	0.0263425	0.0516816	0.0649963	2.30658e-19	0.0545734	2.32356e-05	0	0	1000	1	0	0.001
all	sas12	1016	---	CCC	#NAME?	3	---------:AAA------:AATTGT---:ACA------:AGAATG---:AGACTG---:AGT------:ATC------:CAA------:CCAGAT---:CTA------:CTG------:GAATAA---:GCA------:GCACAG---:GCC------:GGC------:GGG------:GGGGGA---:TAAAAC---:TAC------:TACAAT---:TAT------:TGAAAT---:TGC------:TGGGGGAGT:TGT------:TGTAATACA:TGY------:TKA------:TTC------:TTG------:TTT------:TTTTAA---	43:1:1:1:1:1:1:1:1:1:1:1:1:2:1:1:1:3:1:1:2:1:1:1:80:1:593:2:1:1:18:1:1:1	TRUE	1.86813	0.0274725	0.590659	0.480769	1.02198	0.021978	0.351648	0.285714	dNNdNS	NA	NA	NA	NA	NA	NA	NA	NA	NA	NA	NA	NA	NA	NA	NA	NA	NA	NA	NA	NA	NA	NA	NA	NA
all	sas12	1017	---	GTA	GTT	3	---------:AAC------:AAT------:AATACAACA:ATG------:CAG------:CTG------:GAT------:GGA------:GGGAGTAAC:TAA------:TGT------	755:1:2:2:1:1:1:1:1:1:2:1	TRUE	2.22222	0	0	0.777778	0.666667	0	0	0.666667	dNNdNS	NA	NA	NA	NA	NA	NA	NA	NA	NA	NA	NA	NA	NA	NA	NA	NA	NA	NA	NA	NA	NA	NA	NA	NA
all	sas12	1018	---	GTT	#NAME?	2	---------:ACAACAGCA:ACAACATCA:AGTAAC---	766:1:1:1	TRUE	1.88889	0.222222	0.333333	0.555556	0.666667	0.333333	0	0.333333	dNNdNS	NA	NA	NA	NA	NA	NA	NA	NA	NA	NA	NA	NA	NA	NA	NA	NA	NA	NA	NA	NA	NA	NA	NA	NA
all	sas12	1019	---	GAT	AGT	2	---------:AAC------:ACAGCACTG:ACATCACTG	766:1:1:1	FALSE	2	0.666667	0	0.333333	1	0	0	0	dNNdNS	NA	NA	NA	NA	NA	NA	NA	NA	NA	NA	NA	NA	NA	NA	NA	NA	NA	NA	NA	NA	NA	NA	NA	NA
all	sas12	1020	---	AGT	AAC	2	---------:GCACTGTTT:TCACTGTTT	31 days, 23:01:01	FALSE	1.66667	1	0	0.333333	0	0	0	0	dNNdNS	NA	NA	NA	NA	NA	NA	NA	NA	NA	NA	NA	NA	NA	NA	NA	NA	NA	NA	NA	NA	NA	NA	NA	NA
all	sas12	1021	---	AAC	TTA	2	---------:CTGTTTAAT	31 days, 23:02:00	FALSE	2.66667	0	0	0.333333	0	0	0	0	dNNdNS	NA	NA	NA	NA	NA	NA	NA	NA	NA	NA	NA	NA	NA	NA	NA	NA	NA	NA	NA	NA	NA	NA	NA	NA
all	sas12	1022	---	TTA	CTA	2	---------:TTTAATAGT	31 days, 23:02:00	FALSE	1.66667	0	1	0.333333	0	0	0	0	dNNdNS	NA	NA	NA	NA	NA	NA	NA	NA	NA	NA	NA	NA	NA	NA	NA	NA	NA	NA	NA	NA	NA	NA	NA	NA
all	sas12	1023	---	CTA	GTA	2	---------:AATAGTACT	31 days, 23:02:00	FALSE	1.66667	0	1	0.333333	0	0	0	0	dNNdNS	NA	NA	NA	NA	NA	NA	NA	NA	NA	NA	NA	NA	NA	NA	NA	NA	NA	NA	NA	NA	NA	NA	NA	NA
all	sas12	1024	---	GTA	CAA	2	---------:AGTACTTGG	31 days, 23:02:00	FALSE	2	0.666667	0	0.333333	0	0	0	0	dNNdNS	NA	NA	NA	NA	NA	NA	NA	NA	NA	NA	NA	NA	NA	NA	NA	NA	NA	NA	NA	NA	NA	NA	NA	NA
all	sas12	1025	---	CAA	CCC	2	---------:ACTTGGGGT	31 days, 23:02:00	FALSE	2	0	1	0	0	0	0	0	dNNdNS	NA	NA	NA	NA	NA	NA	NA	NA	NA	NA	NA	NA	NA	NA	NA	NA	NA	NA	NA	NA	NA	NA	NA	NA
all	sas12	1026	---	CCC	TTA	2	---------:------AAA:------AAC:------AAT:------AGC:------AGT:------AGW:------ATC:------ATT:------CAT:------CGA:------GAA:------GAC:------GAT:------NNN:------TCC:------TGC:------TGT:------TTC:TGGGGTAAT	63:3:55:480:1:2:1:1:1:1:1:1:6:129:1:1:1:18:1:2	FALSE	2	0.666667	0	0.333333	0	0	0	0	dNNdNS	NA	NA	NA	NA	NA	NA	NA	NA	NA	NA	NA	NA	NA	NA	NA	NA	NA	NA	NA	NA	NA	NA	NA	NA
all	sas12	1027	AAT	TT-	GTA	2	---------:------ACA:---AAAACA:---AAATCA:---AAC---:---AACACA:---AACGCA:---AACTCA:---AATAAA:---AATAAT:---AATACA:---AATACC:---AATCCA:---AATGAT:---AATTCA:---AATTTT:---AGCACA:---AGTACT:---AGTTCA:---AGWACA:---ATCACA:---ATTGTA:---CATACA:---CGA---:---GAAACA:---GACACA:---GATACA:---GATTCA:---NNNNNN:---TCCGGA:---TGCAAT:---TGTAAC:---TGTAAG:---TGTAAT:---TTCTGT:GGTAATACA	61:2:1:2:1:52:1:1:1:1:324:1:1:1:150:1:1:1:1:1:1:1:1:1:1:6:11:118:1:1:1:14:1:3:1:2	TRUE	0.279196	0	2.37565	0.345154	0.00688266	0	0.44429	0.170886	dNNdNS	NA	NA	NA	NA	NA	NA	NA	NA	NA	NA	NA	NA	NA	NA	NA	NA	NA	NA	NA	NA	NA	NA	NA	NA
all	sas12	1028	ACA	GTA	GTT	704	---------:------TTN:---ACATCA:AAAACATCA:AAATCAACA:AAATCATTA:AAC------:AACACAAAT:AACACAACA:AACACAACT:AACACAAGT:AACACAGCA:AACACATCA:AACACATCG:AACACATCT:AACGCATCA:AACTCAACA:AATAAAACA:AATAATACA:AATACAACA:AATACAAGT:AATACAGCA:AATACARCA:AATACATCA:AATACATCG:AATACATCT:AATACCTCA:AATCCAACA:AATGATACA:AATTCAACA:AATTCAGCA:AATTCATCA:AATTCATCC:AATTTTTCA:AGCACATCA:AGTACTACA:AGTTCATCA:AGWACAGCA:ATCACAGAT:ATTGTAACA:CATACATCA:CGA------:GAAACAACA:GACACAAGT:GACACATCA:GACACATCT:GATACAAAA:GATACAACA:GATACATCA:GATTCAACA:GATTCAACG:GATTCAAGT:GATTCATCA:NNNNNNNCA:TCCGGAACC:TGCAATACA:TGTAACACA:TGTAAGTCA:TGTAATACA:TTCTGTAAC	60:1:2:1:1:1:1:3:7:2:6:1:23:1:9:1:1:1:1:262:1:1:1:57:1:3:1:1:1:95:1:52:2:1:1:1:1:1:1:1:1:1:1:2:2:2:3:5:3:100:8:1:9:1:1:1:14:1:3:1	TRUE	1.98416	0.169267	0.0382979	0.808274	0.526882	0.0170656	0.00697131	0.0476386	dNNdNS	1028	1079	1130	1000	25.2908	77.6283	22.2581	39.8313	0.325793	0.558809	0.583014	-0.233016	0.0274242	0.0525647	0.0673647	4.947e-18	0.05465	2.0099e-05	1	0	999	0.999	0.001	0.002
all	sas12	1029	ACA	GTT	TGT	706	---------:------GGA:---TTNCAA:AAAACAATA:AACACATCA:AAGTCAACA:AATACAACA:AATACACAA:AATACAGCA:AATACATCA:ACAAAACCA:ACAAATCAA:ACAAATCAG:ACAACAAAA:ACAACAAAG:ACAACAAAT:ACAACAAGA:ACAACAATA:ACAACACAA:ACAACACAG:ACAACACAT:ACAACACCA:ACAACACGA:ACAACAGAA:ACAACAGAC:ACAACAGAG:ACAACAGGA:ACAACAGGC:ACAACATCA:ACAACTAAC:ACAACTCCA:ACAAGTAAA:ACAAGTAAG:ACAAGTCAA:ACAAGTCAG:ACAAGTGAG:ACAAGTGGA:ACAGATCAA:ACAGCACAA:ACAGCACAG:ACARCACAG:ACATCAAAA:ACATCAAAG:ACATCAAGA:ACATCAATA:ACATCACAA:ACATCACGA:ACATCACGT:ACATCAGAA:ACATCAGAC:ACATCAGCA:ACATCAGGA:ACATCAGGC:ACATCAGGT:ACATCGAAA:ACATCGGGG:ACATCTAAG:ACATCTAAT:ACATCTACA:ACATCTAGT:ACATCTCAA:ACATCTCGG:ACATCTGGG:ACCTCAGAA:ACTACAGGA:CCAACAGAA:GATACAATC:GCATCACAA:GGAACCCCA:GTAACATTA:NNNNCACAA:TCAACAAAA:TCAACAAAC:TCAACACAA:TCAACACCA:TCAACACTA:TCAACAGAA:TCAACAGAG:TCAACGCCA:TCAACGTCA:TCAAGTCCA:TCAGCATCA:TCATCACAA:TCATCAGCA:TCATCCCAA:TCATTAAGA:TGTAACACA:TTTTCACGA	61:1:1:1:14:1:2:1:1:1:3:2:1:33:4:1:2:1:203:5:1:7:1:6:2:1:1:1:6:1:1:1:2:1:1:2:2:1:1:2:1:22:1:1:1:15:15:2:4:1:9:6:12:1:1:1:1:2:1:1:4:2:3:1:1:1:1:1:1:1:1:8:1:164:14:1:7:2:7:1:1:1:48:14:2:1:1:1	TRUE	1.99909	0.419102	0.0100634	0.571559	0.437822	0.0207809	0.00667714	0.0470664	dNNdNS	1029	1080	1131	1000	24.9395	78.0922	22.2587	39.8133	0.31936	0.559078	0.571226	-0.239718	0.0274202	0.0508829	0.0664298	8.04535e-18	0.0541367	9.51036e-06	0	0	1000	1	0	0.001
all	sas12	1030	CAA	TGT	#VALUE!	4	---------:---GGA---:AAACCA---:AACACA---:AATCAA---:AATCAG---:ACAAAA---:ACAAAC---:ACAAAG---:ACAAAT---:ACAACA---:ACAAGA---:ACAATA---:ACAATC---:ACACAA---:ACACAG---:ACACAGCTA:ACACAT---:ACACCA---:ACACGA---:ACACTA---:ACAGAA---:ACAGAACTG:ACAGAC---:ACAGAG---:ACAGCA---:ACAGGA---:ACAGGC---:ACATCA---:ACATTAGTG:ACCCCA---:ACGCCA---:ACGTCA---:ACTAAC---:ACTCCA---:AGTAAA---:AGTAAG---:AGTCAA---:AGTCAG---:AGTCCA---:AGTGAG---:AGTGGA---:GATCAA---:GCACAA---:GCACAG---:GCATCA---:NCACAA---:RCACAG---:TCAAAA---:TCAAAG---:TCAACA---:TCAAGA---:TCAATA---:TCACAA---:TCACGA---:TCACGT---:TCAGAA---:TCAGAC---:TCAGCA---:TCAGGA---:TCAGGC---:TCAGGT---:TCCCAA---:TCGAAA---:TCGGGG---:TCTAAG---:TCTAAT---:TCTACA---:TCTAGT---:TCTCAA---:TCTCGG---:TCTGGG---:TTAAGA---:TTNCAA---	61:1:3:1:2:1:41:1:4:1:2:2:2:1:368:4:1:1:21:1:1:12:2:2:3:1:2:1:21:1:1:7:1:1:1:1:2:1:1:1:2:2:1:1:2:1:1:1:22:1:1:1:1:64:16:2:5:1:23:6:12:1:2:1:1:1:2:1:1:4:2:3:1:1	TRUE	1.97453	0.0169502	0.543938	0.464218	0.719756	0.00554583	0.0654792	0.0897562	dNNdNS	NA	NA	NA	NA	NA	NA	NA	NA	NA	NA	NA	NA	NA	NA	NA	NA	NA	NA	NA	NA	NA	NA	NA	NA
all	sas12	1031	---	AGT	AAC	3	---------:AAA------:AAC------:AAG------:AAT------:ACA------:AGA------:AGT------:ATA------:ATC------:CAA------:CAG------:CAGCTA---:CAT------:CCA------:CGA------:CGG------:CGT------:CTA------:GAA------:GAACTGTTT:GAC------:GAG------:GCA------:GGA------:GGC------:GGG------:GGT------:TCA------:TTAGTGGAA	61:65:2:8:3:5:4:1:3:1:445:9:1:1:34:17:2:2:1:17:2:3:5:24:11:13:4:1:23:1	TRUE	1.75	0.583333	0	0.666667	0.5	0	0	0.5	dNNdNS	NA	NA	NA	NA	NA	NA	NA	NA	NA	NA	NA	NA	NA	NA	NA	NA	NA	NA	NA	NA	NA	NA	NA	NA
all	sas12	1032	---	AAC	TTA	2	---------:CTA------:CTGTTTAAT:GTGGAA---	765:1:2:1	TRUE	2.44444	0	0.222222	0.333333	2	0	0	0	dNNdNS	NA	NA	NA	NA	NA	NA	NA	NA	NA	NA	NA	NA	NA	NA	NA	NA	NA	NA	NA	NA	NA	NA	NA	NA
all	sas12	1033	---	TTA	CTA	2	---------:------CCA:------CCT:GAA---AAC:TTTAATAGT	764:1:1:1:2	FALSE	1.66667	0	1	0.333333	0	0	0	0	dNNdNS	NA	NA	NA	NA	NA	NA	NA	NA	NA	NA	NA	NA	NA	NA	NA	NA	NA	NA	NA	NA	NA	NA	NA	NA
all	sas12	1034	---	GG-	GTA	2	---------:---AACAAT:---CCAGGA:---CCT---:AATAGTACT	764:1:1:1:2	TRUE	0.8	0	1.6	0.6	0.1	0	1.4	0.6	dNNdNS	NA	NA	NA	NA	NA	NA	NA	NA	NA	NA	NA	NA	NA	NA	NA	NA	NA	NA	NA	NA	NA	NA	NA	NA
all	sas12	1035	---	GTA	CAA	2	---------:AACAAT---:AGTACTTGG:CCAGGA---:CCT------	764:1:2:1:1	TRUE	1.91667	0.333333	0.25	0.5	1.16667	0.333333	0.333333	0	dNNdNS	NA	NA	NA	NA	NA	NA	NA	NA	NA	NA	NA	NA	NA	NA	NA	NA	NA	NA	NA	NA	NA	NA	NA	NA
all	sas12	1036	---	CAA	TTC	2	---------:AAT------:ACTTGGAAA:GGA------	765:1:2:1	FALSE	3	0	0	0	0	0	0	0	dNNdNS	NA	NA	NA	NA	NA	NA	NA	NA	NA	NA	NA	NA	NA	NA	NA	NA	NA	NA	NA	NA	NA	NA	NA	NA
all	sas12	1037	---	TTC	AGT	2	---------:------AAA:------AAC:------AAG:------AAT:------ACC:------ACG:------ACT:------AGT:------ATA:------ATG:------ATT:------CAA:------CCC:------CCG:------CGG:------CTA:------CTG:------CTT:------GAA:------GCA:------GGC:------GGG:------GGT:------GTC:------TAA:------TAT:------TCA:------TCT:------TTA:------TTG:------TTT:------YTG:TGGAAACTG	32:1:1:1:3:1:1:1:1:6:18:1:17:1:1:1:44:485:1:3:2:1:3:1:1:1:1:1:1:4:127:2:2:2	FALSE	2.66667	0	0	0.333333	0	0	0	0	dNNdNS	NA	NA	NA	NA	NA	NA	NA	NA	NA	NA	NA	NA	NA	NA	NA	NA	NA	NA	NA	NA	NA	NA	NA	NA
all	sas12	1038	CTG	AG-	AAC	2	---------:---AAACTG:---AACTTT:---AAGTTG:---AATAGT:---AATGCA:---AATTTT:---ACCTAG:---ACGAAT:---ACTCGG:---AGTTAA:---ATAAAA:---ATAACA:---ATAATA:---ATACAT:---ATGTTT:---ATTTTT:---CAACTG:---CAATAA:---CCCAGA:---CCGTTT:---CGGTTT:---CTATTC:---CTATTT:---CTGTAT:---CTGTCT:---CTGTTC:---CTGTTT:---CTGTTY:---CTTTTT:---GAACTG:---GAATAA:---GCACAG:---GCATAG:---GGCCTA:---GGGACC:---GGTATG:---GTCTTT:---TAATAT:---TATTTA:---TCACAA:---TCTTCA:---TTACAA:---TTACTT:---TTATTT:---TTGTGG:---TTGTTC:---TTGTTT:---TTTAAA:---TTTTAA:---YTGTTC:---YTGTTT:AAACTGTTT	32:1:1:1:1:1:1:1:1:1:1:1:1:1:3:18:1:16:1:1:1:1:5:39:1:1:7:475:1:1:1:2:1:1:1:3:1:1:1:1:1:1:1:1:2:1:1:125:1:1:1:1:2	TRUE	0.160278	0.496802	1.70318	0.639718	0.00990355	0.0180889	0.255818	0.441453	dNNdNS	NA	NA	NA	NA	NA	NA	NA	NA	NA	NA	NA	NA	NA	NA	NA	NA	NA	NA	NA	NA	NA	NA	NA	NA
all	sas12	1039	TTT	AAC	#NAME?	58	---------:AAACTG---:AACTTT---:AAGTTG---:AATAGT---:AATGCA---:AATTTT---:ACCTAG---:ACGAAT---:ACTCGG---:AGTTAA---:ATAAAA---:ATAACA---:ATAATA---:ATACAT---:ATGTTT---:ATTTTT---:CAACTG---:CAACTGTTT:CAATAA---:CCCAGA---:CCGTTT---:CGGTTT---:CTATTC---:CTATTT---:CTGTAT---:CTGTCT---:CTGTTC---:CTGTTT---:CTGTTTAAC:CTGTTTAAT:CTGTTTACT:CTGTTTGGG:CTGTTY---:CTTTTT---:GAACTG---:GAATAA---:GCACAG---:GCATAG---:GGCCTA---:GGGACC---:GGTATG---:GTCTTT---:TAATAT---:TATTTA---:TCACAA---:TCTTCA---:TTACAA---:TTACTT---:TTATTT---:TTGTGG---:TTGTTC---:TTGTTT---:TTTAAA---:TTTTAA---:YTGTTC---:YTGTTT---	32:1:1:1:1:1:1:1:1:1:1:1:1:1:3:18:1:14:2:1:1:1:1:5:39:1:1:7:421:1:53:1:1:1:1:1:2:1:1:1:3:1:1:1:1:1:1:1:1:2:1:1:125:1:1:1:1	TRUE	2.03318	0.0152956	0.591963	0.359333	0.117995	0.048537	0.0420587	0.0931472	dNNdNS	1039	1085.5	1132	1000	24.6033	78.3802	22.3055	40.1702	0.313897	0.555274	0.5653	-0.241377	0.0288921	0.0510523	0.06603	1.11635e-17	0.0541388	8.2537e-06	0	0	1000	1	0	0.001
all	sas12	1040	---	TTA	CTA	58	---------:AAA------:AAT------:ACA------:ACC------:AGA------:AGT------:ATA------:ATG------:CAA------:CAG------:CAT------:CGG------:CTA------:CTG------:CTGTTTAAT:CTT------:GCA------:TAA------:TAG------:TAT------:TCA------:TCT------:TGG------:TTA------:TTC------:TTG------:TTT------:TTTAACATT:TTTAATAGC:TTTAATAGT:TTTACTGAT:TTTGGGGGT:TTY------	32:2:1:1:3:1:1:1:1:2:1:3:1:1:16:2:1:1:5:2:2:1:1:1:1:14:1:613:1:52:1:1:1:1	TRUE	1.72414	0.00574713	0.91954	0.350575	0.203872	0.0326679	0.0647308	0.00181488	dNNdNS	1040	1086.5	1133	1000	24.8279	78.3512	22.3481	39.9038	0.31688	0.560051	0.565806	-0.243171	0.0284118	0.053333	0.0691775	2.86112e-16	0.0534472	5.37115e-06	0	0	1000	1	0	0.001
all	sas12	1041	---	CTA	GTG	58	---------:------AAA:------AAC:------ACA:------AGG:------ATA:------ATC:------CAC:------CAG:------CTT:------GAA:------GAT:------TAA:------TCT:------TTG:------TTT:AACATTACT:AATAGCACT:AATAGCATT:AATAGTACT:ACTGATACA:GGGGGTACT:TTTAATAGC	692:2:1:1:1:1:1:2:2:1:1:1:1:1:1:2:1:51:1:1:1:1:2	TRUE	1.6954	0.00574713	0.954023	0.344828	0.104053	0.0030248	0.0961887	0.185723	dNNdNS	1041	1087.5	1134	1000	24.9792	78.6373	22.3024	39.2565	0.317651	0.56812	0.559126	-0.250469	0.0282807	0.0512945	0.0648517	6.60123e-18	0.054241	3.88003e-06	0	0	1000	1	0	0.001
all	sas12	1042	---	GTG	CAA	58	---------:---AAAAAT:---AAAATT:---AACTAT:---ACACTT:---AGGGGA:---ATACTT:---ATCAAT:---CACAAC:---CACTTT:---CAGAAA:---CAGTTT:---CTTTAA:---GAA---:---GATTGT:---TAATGC:---TCTACT:---TTGTGG:---TTTTAA:AATAGCACT:AGCACTTGG:AGCATTTGG:AGTACTTGG:ATTACTATG:GATACATAT:GGTACTTGG	692:1:1:1:1:1:1:1:1:1:1:1:1:1:1:1:1:1:2:2:51:1:1:1:1:1	TRUE	1.59598	0.52136	0.519822	0.359421	0.150376	0.063568	0.669856	0.111415	dNNdNS	1042	1088.5	1135	1000	25.1354	78.9085	22.3614	38.9669	0.318539	0.573857	0.555085	-0.255317	0.0281435	0.0513284	0.0661264	4.68694e-17	0.0553559	3.98252e-06	0	0	1000	1	0	0.001
all	sas12	1043	---	CAA	--C	14	---------:AAAAAT---:AAAATT---:AACTATACA:ACACTTTAA:ACATATGGT:ACTATGTCT:ACTTGG---:ACTTGGAAG:ACTTGGGAT:AGCACT---:AGGGGA---:ATACTTGGC:ATCAATCCT:ATTTGGGAT:CACAACTGT:CACTTT---:CAGAAATTG:CAGTTT---:CTTTAATCA:GAA------:GATTGT---:TAATGCACC:TCTACTGTA:TTGTGG---:TTTTAA---	692:1:1:1:1:1:1:51:1:1:2:1:1:1:1:1:1:1:1:1:1:1:1:1:1:2	TRUE	2.02813	0	0.817719	0.147836	0.532281	0	0.235789	0.0221053	dNNdNS	1043	1089.5	1136	1000	25.9777	79.3015	21.9269	38.8025	0.327582	0.565089	0.579699	-0.237507	0.0261119	0.0506084	0.0661971	2.00218e-18	0.0524019	5.83126e-06	0	0	1000	1	0	0.001
all	sas12	1044	---	CCA	#NAME?	9	---------:AAATTGTAA:AACTGT---:AAT---GGT:AATCCTCAG:ACT------:ACTGTAATA:ATGTCT---:ATT------:CTTGGCTTA:CTTTAA---:GGA---ATT:TAA---TTG:TAATCAATC:TATACAACA:TATGGT---:TGCACCATT:TGG------:TGG---AGG:TGGAAGTTT:TGGGAT---:TGGGATATC:TGT---AAT:TTT---AAA:TTT---TAA	693:1:1:1:1:2:1:1:1:1:1:1:2:1:1:1:1:51:1:1:1:1:1:1:1	TRUE	2.0293	0.245421	0.151099	0.563187	1.25275	0.120879	0.010989	0.340659	dNNdNS	1044	1092.5	1141	1000	25.6137	80.2267	21.6922	38.0206	0.319266	0.570537	0.559589	-0.251271	0.0294837	0.0534846	0.068842	4.34299e-16	0.0535849	2.74268e-06	0	0	1000	1	0	0.001
all	sas12	1045	---	ATT	#NAME?	3	---------:---AAA---:---AAT---:---AGG---:---ATT---:---GGT---:---TAA---:---TTG---:AAGTTT---:ACAACA---:ACCATT---:CCTCAGGAG:GAT------:GATATC---:GGCTTA---:GGT------:GTAATACAA:TAA------:TCAATC---:TCT------:TGT------:TTGTAATGC	747:1:1:1:1:1:1:2:1:1:1:1:1:1:1:1:1:1:1:1:1:1	TRUE	0.954657	0.0563725	1.38235	0.555147	0.242647	0.00735294	1.06618	0.419118	dNNdNS	NA	NA	NA	NA	NA	NA	NA	NA	NA	NA	NA	NA	NA	NA	NA	NA	NA	NA	NA	NA	NA	NA	NA	NA
all	sas12	1046	---	CAT	GTG	3	---------:------AAA:AAA------:AAT------:ACA------:AGG------:ATACAACAC:ATC------:ATT------:CAGGAGGAG:GGT------:TAA------:TAATGCACA:TTA------:TTG------:TTT---AAT	751:1:1:1:1:1:1:2:2:1:1:1:1:1:2:1	TRUE	2.16667	0	0.388889	0.444444	1.33333	0	0.333333	0.333333	dNNdNS	NA	NA	NA	NA	NA	NA	NA	NA	NA	NA	NA	NA	NA	NA	NA	NA	NA	NA	NA	NA	NA	NA	NA	NA
all	sas12	1047	---	TT-	--C	1	---------:------AAC:------AAG:------AAT:------ACA:------ACC:------AGC:------AGT:------CAA:------CTC:------CTG:------GAC:------GAT:------GCA:------GCT:------GGA:------GGT:------GTC:------TAT:------TGG:------TTG:------TTT:---AAAAGA:---AATAAT:CAACACAAC:GAGGAG---:TGCACA---	49:91:1:576:2:1:1:4:1:1:1:1:4:1:1:1:3:1:1:4:1:18:1:1:1:1:1	TRUE	1.46667	0	1.06667	0.466667	0.9	0	0.8	0.3	dNNdNS	NA	NA	NA	NA	NA	NA	NA	NA	NA	NA	NA	NA	NA	NA	NA	NA	NA	NA	NA	NA	NA	NA	NA	NA
all	sas12	1048	AAT	TT-	CTA	3	---------:---AACAAA:---AACAGC:---AACAGT:---AACATG:---AACTAT:---AAG---:---AAT---:---AATAAC:---AATAAG:---AATAAT:---AATACA:---AATACT:---AATAGA:---AATAGC:---AATAGG:---AATAGT:---AATATG:---AATCAC:---AATCAT:---AATGAC:---AATGGA:---AATGGC:---AATGGG:---AATGGT:---AATTAC:---AATTAT:---AATTCA:---AATTTC:---AATTTT:---ACAAGT:---ACAGAT:---ACC---:---AGCAGT:---AGTAGC:---AGTAGT:---AGTTAT:---AGTTGG:---CAATCC:---CTCAGG:---CTGTTT:---GACAGT:---GAT---:---GATAGT:---GATTAT:---GCACAC:---GCTTAT:---GGAATT:---GGTAAC:---GGTAGC:---GGTAGT:---GTCAGA:---TATAGT:---TGGAAT:---TGGAGG:---TGGGGG:---TTGTGG:---TTTAAC:---TTTAAT:---TTTCTA:AAAAGAACA:AATAATAGT:ACA---GTT:CACAACTGT:GAG---ACC	49:1:52:31:1:6:1:13:2:1:2:4:1:1:74:18:394:1:1:2:1:3:23:7:3:2:16:1:2:4:1:1:1:1:1:1:1:1:1:1:1:1:1:2:1:1:1:1:1:1:1:1:1:2:1:1:1:1:16:1:1:1:1:1:1	TRUE	0.0444585	0.00480764	2.60978	0.339261	0.00113441	0.00254465	0.246023	0.21281	dNNdNS	NA	NA	NA	NA	NA	NA	NA	NA	NA	NA	NA	NA	NA	NA	NA	NA	NA	NA	NA	NA	NA	NA	NA	NA
all	sas12	1049	AGT	CTA	#NAME?	5	---------:------TTA:---ACCCAG:---GTTTTA:AACAAA---:AACAGC---:AACAGT---:AACATG---:AACTAT---:AACTGTTTA:AAG------:AAT------:AATAAC---:AATAAG---:AATAAT---:AATACA---:AATACT---:AATAGA---:AATAGC---:AATAGG---:AATAGT---:AATAGTACT:AATAGTGGT:AATATG---:AATCAC---:AATCAT---:AATGAC---:AATGGA---:AATGGC---:AATGGG---:AATGGT---:AATTAC---:AATTAT---:AATTCA---:AATTTC---:AATTTT---:ACAAGT---:ACAGAT---:ACC------:AGAACA---:AGCAGT---:AGTAGC---:AGTAGT---:AGTTAT---:AGTTGG---:CAATCC---:CTCAGG---:CTGTTT---:GACAGT---:GAT------:GATAGT---:GATTAT---:GCACAC---:GCTTAT---:GGAATT---:GGTAAC---:GGTAGC---:GGTAGT---:GTCAGATAG:TATAGT---:TGGAAT---:TGGAGG---:TGGGGG---:TTGTGG---:TTTAAC---:TTTAAT---:TTTCTA---	48:1:1:1:1:52:31:1:6:1:1:13:2:1:2:4:1:1:74:18:392:2:1:1:1:2:1:3:23:7:3:2:16:1:2:4:1:1:1:1:1:1:1:1:1:1:1:1:1:1:2:1:1:1:1:1:1:1:1:1:2:1:1:1:1:16:1	TRUE	1.6795	0.014216	0.901012	0.401752	0.252287	0.000771854	0.240996	0.341212	dNNdNS	NA	NA	NA	NA	NA	NA	NA	NA	NA	NA	NA	NA	NA	NA	NA	NA	NA	NA	NA	NA	NA	NA	NA	NA
all	sas12	1050	---	AAA	#NAME?	4	---------:------TTA:---TTATTT:AAA------:AAC------:AAG------:AAT------:ACA------:ACCCAGAAA:ACT------:AGA------:AGATAG---:AGC------:AGG------:AGT------:AGTACT---:AGTGGTTGT:ATG------:ATT------:CAC------:CAT------:CTA------:GAC------:GAT------:GGA------:GGC------:GGG------:GGT------:GTTTTAATT:TAC------:TAT------:TCA------:TCC------:TGG------:TGTTTAACA:TTC------:TTT------	63:1:1:1:4:1:20:5:1:1:1:1:128:20:431:2:1:2:1:2:2:1:1:1:3:23:8:3:1:2:25:1:1:2:1:2:5	TRUE	1.85714	0.190476	0.380952	0.571429	1.07143	0.0714286	0.178571	0.321429	dNNdNS	NA	NA	NA	NA	NA	NA	NA	NA	NA	NA	NA	NA	NA	NA	NA	NA	NA	NA	NA	NA	NA	NA	NA	NA
all	sas12	1051	---	AA-	#VALUE!	1	---------:---TTA---:ACT------:CAGAAA---:GGTTGTTGT:TAG------:TTAACA---:TTAATT---:TTATTT---	760:1:2:1:1:1:1:1:1	TRUE	1.75	0	0.666667	0.583333	0.866667	0	0.666667	0.133333	dNNdNS	NA	NA	NA	NA	NA	NA	NA	NA	NA	NA	NA	NA	NA	NA	NA	NA	NA	NA	NA	NA	NA	NA	NA	NA
all	sas12	1052	---	CAA	CCA	1	---------:AAA------:ACA------:ATT------:TGTTGTGGT:TTA------:TTT------	763:1:1:1:1:1:1	FALSE	NA	NA	NA	NA	NA	NA	NA	NA	dNNdNS	NA	NA	NA	NA	NA	NA	NA	NA	NA	NA	NA	NA	NA	NA	NA	NA	NA	NA	NA	NA	NA	NA	NA	NA
all	sas12	1053	---	CCA	TTA	1	---------:------AAA:------ATA:------CAC:------CAG:------CAT:------CGA:------GAG:------TAA:------TAG:------TTA:TGTGGTAAT	757:1:1:1:1:1:1:1:1:2:1:1	FALSE	NA	NA	NA	NA	NA	NA	NA	NA	dNNdNS	NA	NA	NA	NA	NA	NA	NA	NA	NA	NA	NA	NA	NA	NA	NA	NA	NA	NA	NA	NA	NA	NA	NA	NA
all	sas12	1054	---	TG-	TTC	1	---------:------CGG:------TGG:---AAATTA:---ATAGGA:---CACATA:---CAGGCC:---CATCCG:---CGAACC:---GAGGGG:---TAATAA:---TAGAAA:---TTAATT:GGTAATAGG	755:1:1:1:1:1:1:1:1:1:1:2:1:1	TRUE	0.353535	0.0353535	1.99747	0.477273	0.151515	0.030303	1.06061	0.257576	dNNdNS	NA	NA	NA	NA	NA	NA	NA	NA	NA	NA	NA	NA	NA	NA	NA	NA	NA	NA	NA	NA	NA	NA	NA	NA
all	sas12	1055	---	TTC	GTC	12	---------:------AAA:------AAC:------AAT:------ACA:------ACC:------ACG:------ACT:------AGA:------AGC:------AGG:------AGT:------ATA:------ATG:------ATT:------CAG:------CGG:------CGT:------CTG:------CTT:------GCT:------GGA:------GGG:------GTA:------GTG:------TAA:------TCA:------TCC:------TTA:------TTG:------TTT:---CGGCAG:---TGGACT:AAATTACAA:AATAGGACT:ATAGGACAT:CACATAGCT:CAGGCCTAT:CATCCGCAG:CGAACCTGT:GAGGGGATC:TAATAAAGT:TAGAAATTA:TTAATTCAT	50:2:1:2:47:22:1:540:1:4:1:30:2:1:7:23:1:1:1:1:3:1:1:1:1:1:5:1:1:1:1:1:1:1:1:1:1:1:1:1:1:1:2:1	TRUE	1.77656	0.271062	0.483516	0.435897	0.945055	0.120879	0.461538	0.362637	dNNdNS	1055	1098.5	1142	1000	24.6086	80.3187	21.7376	38.3845	0.306388	0.566313	0.541022	-0.259925	0.0282898	0.0544852	0.0643719	4.29233e-17	0.0516963	4.95797e-07	0	0	1000	1	0	0.001
all	sas12	1056	ACT	GT-	#NAME?	10	---------:---AAA---:---AAAATT:---AAC---:---AAT---:---ACA---:---ACACAC:---ACC---:---ACCAGG:---ACG---:---ACT---:---ACTCGG:---ACTTTA:---AGA---:---AGC---:---AGG---:---AGT---:---AGTTGA:---ATA---:---ATG---:---ATT---:---CAG---:---CGG---:---CGT---:---CTG---:---CTT---:---GCT---:---GGA---:---GGG---:---GTA---:---GTG---:---TAAAAG:---TCA---:---TCC---:---TTAAAA:---TTG---:---TTT---:AAATTACAA:ACCTGTTTA:AGGACT---:ATAGCTTTA:ATTCATCCG:CCGCAGGGG:CGGCAG---:GCCTATTTA:GGACATACT:GGGATC---:TAAAGTTTA:TGGACT---:TTACAACAC	50:1:1:1:2:46:1:21:1:1:538:1:1:1:4:1:29:1:2:1:7:23:1:1:1:1:3:1:1:1:1:1:5:1:1:1:1:2:1:1:1:1:1:1:1:1:1:1:1:1	TRUE	0.0386234	0.00348448	2.03307	0.924799	0.000689599	0.000340925	0.399751	0.291112	dNNdNS	1056	1099.5	1143	1000	24.3797	80.5159	21.3549	38.5146	0.302794	0.554462	0.546104	-0.251668	0.0271376	0.0489255	0.064418	2.30067e-17	0.0523875	1.55553e-06	0	0	1000	1	0	0.001
all	sas12	1057	---	AAA	#VALUE!	2	---------:AAA------:AAAATT---:AAC------:AAT------:ACA------:ACACACCTG:ACC------:ACCAGG---:ACG------:ACT------:ACTCGGCTG:ACTTTA---:AGA------:AGC------:AGG------:AGT------:AGTTGA---:AGTTTA---:ATA------:ATC------:ATG------:ATT------:CAACAC---:CAG------:CAGGGG---:CATACT---:CATCCG---:CGG------:CGT------:CTG------:CTT------:GCT------:GCTTTA---:GGA------:GGG------:GTA------:GTG------:TAAAAG---:TATTTA---:TCA------:TCC------:TGTTTA---:TTAAAA---:TTACAA---:TTG------:TTT------	50:1:1:1:2:46:1:21:1:1:540:1:1:1:4:1:29:1:1:2:1:1:7:1:24:1:1:1:1:1:1:1:3:1:1:1:1:1:1:1:5:1:1:1:2:1:1	TRUE	1.85294	0.176471	0.5	0.470588	1.03268	0.156863	0.196078	0.418301	dNNdNS	NA	NA	NA	NA	NA	NA	NA	NA	NA	NA	NA	NA	NA	NA	NA	NA	NA	NA	NA	NA	NA	NA	NA	NA
all	sas12	1058	---	AGC	GAC	2	---------:AAA------:AAG------:ACT------:AGG------:ATT------:CAA------:CAC------:CACCTGGAT:CCG------:CGGCTGTCT:GGG------:TGA------:TTA------	751:1:1:1:1:1:2:1:1:1:1:1:1:5	FALSE	1.5	0.666667	0.166667	0.666667	0	0	0	0	dNNdNS	NA	NA	NA	NA	NA	NA	NA	NA	NA	NA	NA	NA	NA	NA	NA	NA	NA	NA	NA	NA	NA	NA	NA	NA
all	sas12	1059	---	GAC	CTA	2	---------:------AGT:CTGGATAGC:CTGTCTAAT	766:1:1:1	TRUE	2	0.333333	0.333333	0.333333	2	0	0	0	dNNdNS	NA	NA	NA	NA	NA	NA	NA	NA	NA	NA	NA	NA	NA	NA	NA	NA	NA	NA	NA	NA	NA	NA	NA	NA
all	sas12	1060	---	CT-	#NAME?	1	---------:------TTC:---AGTAAA:GATAGC---:TCTAATGGT	765:1:1:1:1	TRUE	1.33333	0	1.33333	0.333333	0	0	0.666667	0.666667	dNNdNS	NA	NA	NA	NA	NA	NA	NA	NA	NA	NA	NA	NA	NA	NA	NA	NA	NA	NA	NA	NA	NA	NA	NA	NA
all	sas12	1061	---	AA-	GTA	2	---------:------AAA:------ACA:------ATT:------CTA:------GAA:------GGA:------TAA:------TAG:------TTT:---TTCTAT:AATGGTACT:AGC------:AGTAAAAAT	748:3:3:3:1:1:2:2:1:1:1:1:1:1	TRUE	1.55556	0	0.777778	0.666667	0.666667	0	1.33333	0.333333	dNNdNS	NA	NA	NA	NA	NA	NA	NA	NA	NA	NA	NA	NA	NA	NA	NA	NA	NA	NA	NA	NA	NA	NA	NA	NA
all	sas12	1062	---	TA-	CAT	3	---------:------AAA:------AAG:------AAT:------ACA:------ACG:------ACT:------AGT:------ATG:------ATT:------CAC:------CAT:------GTC:------TAC:------TCA:------TGG:------TGT:------TTC:------TTT:---AAAATT:---AAATGG:---ACATGG:---ATTTGG:---ATTTTT:---CTACTG:---GAATGG:---GGAATT:---GGACCC:---TAATAC:---TAATTG:---TAGGAA:---TTTATC:AAAAATTGG:GGTACTTGG:TTCTATTAT	120:1:1:1:1:1:18:1:8:1:2:2:1:12:1:552:2:6:18:1:2:3:1:2:1:1:1:1:1:1:1:1:1:1:1	TRUE	0.484211	0.302632	1.73509	0.383333	0.131579	0.226316	1.13158	0.121053	dNNdNS	NA	NA	NA	NA	NA	NA	NA	NA	NA	NA	NA	NA	NA	NA	NA	NA	NA	NA	NA	NA	NA	NA	NA	NA
all	sas12	1063	TGG	CA-	--C	4	---------:---AAACTG:---AAG---:---AATCCA:---ACATAC:---ACG---:---ACT---:---ACTTGG:---AGTACT:---ATG---:---ATT---:---CACTGG:---CATTGG:---GTCAAG:---TACAAT:---TACCTG:---TACGAT:---TACGGT:---TCAAAA:---TGG---:---TGGAAC:---TGGAAT:---TGGACA:---TGGACC:---TGGACG:---TGGACT:---TGGAGT:---TGGAMT:---TGGCAG:---TGGCAT:---TGGCCA:---TGGCCT:---TGGCGT:---TGGCTG:---TGGCTT:---TGGGCT:---TGGGGG:---TGGGGT:---TGGGTG:---TGGTAT:---TGGTTC:---TGTAAC:---TTCAAC:---TTCACA:---TTCCAC:---TTCGAA:---TTCTCA:---TTT---:---TTTAAC:---TTTAAG:---TTTAAT:---TTTACA:---TTTCAA:---TTTCCA:---TTTTCA:---TTTTCC:AAAATT---:AAATGG---:AATTGG---:ACATGG---:ACTTGG---:ATTTGG---:ATTTTT---:CTACTG---:GAATGG---:GGAATTTTT:GGACCC---:TAATAC---:TAATTGTGG:TAGGAATAC:TATTAT---:TTTATCAAC	120:1:1:1:1:1:3:15:1:8:1:2:2:1:3:1:1:7:1:433:3:26:2:1:1:4:15:1:3:4:3:37:6:1:1:2:1:2:1:4:1:2:1:1:1:2:1:1:2:3:3:1:1:1:5:1:1:2:1:3:1:1:2:1:1:1:1:1:1:1:1:1	TRUE	0.145083	0.0196615	2.77051	0.0646967	0.0185233	0.0437473	0.443056	0.022071	dNNdNS	NA	NA	NA	NA	NA	NA	NA	NA	NA	NA	NA	NA	NA	NA	NA	NA	NA	NA	NA	NA	NA	NA	NA	NA
all	sas12	1064	---	TTC	TTA	157	---------:------TGG:AAACTG---:AAG------:AATCCA---:ACATAC---:ACG------:ACT------:ACTTGGAAT:ACTTGGACT:AGTACTTGG:ATCAACTGT:ATG------:ATT------:ATTTTTCTA:CACTGG---:CATTGG---:CCC------:CTG------:GAATACAAC:GTCAAGTGT:TAC------:TACAAT---:TACCTG---:TACGAT---:TACGGT---:TAT------:TCAAAA---:TGG------:TGGAACAGT:TGGAACGTT:TGGAAT---:TGGAATAAG:TGGAATACA:TGGAATACT:TGGAATAGC:TGGAATAGT:TGGAATGAA:TGGAATGAT:TGGAATGCT:TGGAATGGT:TGGACAACT:TGGACAGGG:TGGACCCTG:TGGACGAAA:TGGACT---:TGGACTAAT:TGGACTGAG:TGGACTTGG:TGGAGTAAG:TGGAMTAAA:TGGCAG---:TGGCAGGCT:TGGCATCGG:TGGCATTGG:TGGCATTTG:TGGCCAGTT:TGGCCATAT:TGGCCT---:TGGCCTAAT:TGGCCTCAT:TGGCCTCGG:TGGCCTCTG:TGGCCTGCT:TGGCCTTGG:TGGCGTTGG:TGGCTGGCT:TGGCTTCGG:TGGGCTCTC:TGGGCTGAC:TGGGGG---:TGGGGTAAG:TGGGGTGAG:TGGGTGTTT:TGGTATAAA:TGGTATAGG:TGGTATAGT:TGGTATGTT:TGGTTCCTC:TGTAACTGT:TTCAACTGC:TTCACATGC:TTCCACTGT:TTCGAATGT:TTCTCATGT:TTGTGGAGG:TTT------:TTTAACTGT:TTTAAGTGT:TTTAATTGC:TTTAATTGT:TTTACATGT:TTTCAATGT:TTTCCATGT:TTTTCATGT:TTTTCCTGC	119:1:1:1:1:1:1:3:14:1:1:1:8:2:1:2:2:1:1:1:1:1:3:1:1:7:1:1:442:1:2:4:1:1:1:1:1:2:9:3:3:1:1:1:1:1:1:1:1:15:1:1:2:1:1:2:2:1:1:1:1:1:18:1:14:6:1:1:1:1:1:1:1:1:1:1:1:1:1:2:1:1:1:2:1:1:3:2:3:1:2:1:1:1:5:1	TRUE	2.16667	0.21558	0.197464	0.42029	1.42192	0.0643361	0.123149	0.194066	dNNdNS	1064	1104	1144	1000	24.5968	82.4493	21.019	36.5358	0.298326	0.575298	0.51856	-0.276971	0.027966	0.0521031	0.0600596	5.91902e-18	0.0522124	1.12862e-07	0	0	1000	1	0	0.001
all	sas12	1065	---	TTA	#NAME?	62	---------:---TGG---:AAA------:AACAGTACT:AACGTTAAT:AACGTTAGC:AACTGC---:AACTGT---:AAGTGT---:AAT------:AATAAG---:AATACA---:AATACTACA:AATAGCAGT:AATAGTACT:AATGAA---:AATGATACT:AATGATATT:AATGCT---:AATGCTACY:AATGGT---:AATTGC---:AATTGT---:ACAACT---:ACAGGG---:ACATGC---:ACATGT---:ACCCTG---:ACGAAA---:ACT------:ACTAATGGT:ACTGAGACA:ACTTGGAAT:AGTAAGACT:AMTAAAGAG:CAATGT---:CACTGT---:CAG------:CAGGCT---:CATCGG---:CATTGG---:CATTTG---:CCA------:CCAGTT---:CCATAT---:CCATGT---:CCT------:CCTAATAGT:CCTCAT---:CCTCGG---:CCTCTG---:CCTGCT---:CCTTGG---:CCTTGGAAT:CGTTGG---:CTG------:CTGGCT---:CTTCGG---:GAATGT---:GAT------:GCTCTC---:GCTGACGAA:GGG------:GGT------:GGTAAGACT:GGTGAG---:GTGTTT---:TAC------:TACAACAAC:TATAAA---:TATAGG---:TATAGTCCT:TATGTT---:TCATGT---:TCCTGCAAG:TGG------:TGGAATGAT:TGGACTAGG:TGGAGG---:TTCCTC---:TTTCTA---	583:1:1:1:1:1:1:5:4:7:1:1:1:1:1:2:6:3:2:1:3:1:2:1:1:1:1:1:1:1:1:1:2:15:1:1:1:1:2:1:1:2:1:2:1:1:1:1:1:1:18:1:9:5:6:2:1:1:2:1:1:1:1:7:1:1:1:1:1:1:1:1:1:6:1:4:14:1:1:1:1	TRUE	1.8468	0.0678734	0.590596	0.494726	0.939611	0.0638555	0.469322	0.226397	dNNdNS	1065	1105	1145	1000	23.3363	82.2924	20.9011	36.3464	0.283577	0.575053	0.493133	-0.291475	0.0264899	0.0493188	0.0550191	3.16157e-19	0.0532736	4.46754e-08	0	0	1000	1	0	0.001
all	sas12	1066	---	GTC	#NAME?	27	---------:------AAA:------AAT:AAA------:AAAGAGGAT:AACAACAAT:AAG------:AAGACT---:AATAGTACT:AATGAT---:AATGGTACT:ACA------:ACT------:ACTACACAA:ACTAGGAAT:AGCAGTTGG:AGG------:AGTACTACT:AGTACTTCG:AGTCCTGAA:CAT------:CGG------:CTA------:CTC------:CTG------:GAA------:GACGAA---:GAG------:GAGACAAAA:GATACTAGT:GATACTGAT:GATATT---:GCT------:GCTACYGAT:GGG------:GGT------:GTT------:GTTAATAGT:GTTAGCAGT:TAT------:TGC------:TGCAAGAAG:TGG------:TGGAAT---:TGGAATAAT:TGGAATGAT:TGT------:TTG------:TTT---AAT	604:6:1:2:1:1:1:16:1:14:1:1:1:1:1:1:2:1:1:1:1:3:1:2:19:2:1:1:1:4:2:3:6:1:1:3:3:1:1:1:3:1:17:1:1:5:23:2:1	TRUE	1.97849	0.0672043	0.322581	0.63172	1.01957	0.0174511	0.111581	0.117398	dNNdNS	1066	1106	1146	1000	22.9004	82.3557	20.4619	36.3481	0.278067	0.562943	0.493953	-0.284876	0.0268503	0.0525422	0.0567802	3.33706e-18	0.0513406	2.87735e-08	0	0	1000	1	0	0.001
all	sas12	1067	---	TT-	#NAME?	8	---------:---AAA---:---AATAGT:AACAAT---:AAGAAGAAT:AAT------:AATAATAGT:AATAGT---:AATGATACT:ACAAAA---:ACACAA---:ACT------:ACTACT---:ACTAGT---:ACTGAT---:ACTTCG---:ACYGAT---:AGCAGT---:AGGAATAAT:AGTACT---:AGTTGG---:ATT------:CCTGAA---:GAA------:GAGGAT---:GAT------:GGTACT---	699:6:2:1:1:1:1:1:5:1:1:16:1:4:2:1:1:1:1:1:1:3:1:1:1:14:1	TRUE	1.44762	0	1.15238	0.4	0.573109	0	0.816807	0.0621849	dNNdNS	1067	1107	1147	1000	22.1572	82.3672	20.3577	36.061	0.269005	0.564534	0.476509	-0.295529	0.0265015	0.0553936	0.0564352	3.08058e-17	0.0512661	8.18482e-09	0	0	1000	1	0	0.001
all	sas12	1068	---	GTA	GCA	9	---------:AAA------:AAGAAT---:AAT------:AATAATGGT:AATAGTACT:ACT------:AGT------:CAA------:GAA------:GAT------:GATACTGCA:TCG------:TGG------	734:7:1:1:1:3:3:6:1:1:4:5:1:1	FALSE	1.86667	0	0.466667	0.666667	0.622222	0	0.0666667	0	dNNdNS	1068	1108	1148	1000	21.8308	82.9235	19.6617	35.8512	0.263265	0.548425	0.480038	-0.28516	0.0254423	0.0507212	0.0543856	1.07937e-18	0.0551513	2.33463e-07	0	0	1000	1	0	0.001
all	sas12	1069	---	GCA	TCT	9	---------:------ATA:------TGG:AAT------:AATGGTACT:ACTGCAGAA:ACTGCAGAG:AGTACTTGG	757:1:1:1:1:1:4:3	TRUE	2	0.222222	0	0.777778	0.722222	0	0	0.555556	dNNdNS	1069	1109	1149	1000	21.3827	83.0394	19.6196	35.4402	0.257501	0.553598	0.46514	-0.296097	0.0269279	0.0561014	0.0583209	1.51721e-15	0.0546516	6.03011e-08	0	0	1000	1	0	0.001
all	sas12	1070	---	TCT	--C	6	---------:------ATG:------ATT:------CTG:------TGC:------TTT:---ATACCT:---TGG---:ACTTGG---:GCAGAATTA:GCAGAGTTA:GGTACTTGG	751:1:2:2:1:1:1:1:3:1:4:1	TRUE	1.93939	0.0606061	0.757576	0.242424	0.654545	0	0.690909	0.0909091	dNNdNS	1070	1111.5	1153	1000	20.7929	83.0384	19.6224	35.4465	0.250401	0.553576	0.452333	-0.303175	0.0262987	0.0521354	0.0564127	1.07236e-15	0.0544796	2.62246e-08	0	0	1000	1	0	0.001
all	sas12	1071	---	AT-	--C	6	---------:------AAT:------ACT:------AGG:------ATT:------CTA:------CTG:------GAG:------GAT:------TAT:------TTG:------TTT:---ATGACC:---ATTGAT:---CTG---:---TGCGGC:---TTTAAT:ACTTGG---:ATACCTGGA:GAATTAAAT:GAGTTAAAT:TGG------	683:2:8:1:15:1:6:1:21:10:2:1:1:2:2:1:1:1:1:1:4:4	TRUE	1.16667	0.119048	1.17857	0.535714	0.252747	0	0.846154	0.56044	dNNdNS	1071	1112.5	1154	1000	20.3849	83.1467	18.9475	34.9578	0.245168	0.542011	0.452331	-0.296843	0.0262035	0.0549182	0.0562044	8.41838e-16	0.0539566	3.76538e-08	0	0	1000	1	0	0.001
all	sas12	1072	---	TC-	CCA	11	---------:------AAT:------ACT:------AGC:------AGT:------ATG:------ATT:------CCT:------CGA:------CTG:------GAT:------GCA:------GGT:------GTA:------TAC:------TAT:------TGG:------TGT:------TTC:------TTT:---AATGAT:---AATGGC:---ACTGGG:---ACTGTA:---ACTTTG:---AGGGTA:---ATTGAT:---CTACTT:---CTGAAT:---CTGTCT:---CTGTTT:---GAGGGC:---GATATT:---GATCGG:---GATGTG:---GATTGG:---TATGGC:---TATGGT:---TTGGAA:---TTGTTT:---TTTGGT:ATGACCTAT:ATTGATCGG:CCTGGAATC:CTG------:TGCGGCACT:TGG---ACT:TTAAATGGC:TTTAATAAA	504:1:1:4:2:1:4:1:1:1:105:10:4:1:4:24:1:1:1:16:1:1:5:2:1:1:15:1:1:3:2:1:1:3:1:16:1:9:1:1:1:1:2:1:2:1:1:5:1	TRUE	0.428108	0.0769231	1.90149	0.593476	0.0366764	0.100292	1.33593	0.116196	dNNdNS	1072	1113.5	1155	1000	20.7438	83.4833	18.5477	34.571	0.248479	0.536509	0.46314	-0.28803	0.027558	0.0562381	0.0595545	7.44109e-15	0.0529533	5.34851e-08	0	0	1000	1	0	0.001
all	sas12	1073	---	TC-	TTA	79	---------:------AAC:------AAT:------ACA:------ACC:------ACT:------AGT:------CAA:------GAG:------GAT:------GGT:------GTA:------TAT:------TGG:---AATAAT:---ACTAAT:---ACTCGG:---AGCAAT:---AGTAAG:---AGTAAT:---ATGGAA:---ATTAAT:---ATTACT:---ATTGAT:---CCTAAT:---CGAAAT:---CTGAAT:---GATAAT:---GATAGT:---GCAAAT:---GCAAGT:---GGTAAA:---GGTAAT:---GGTGCA:---GTAAAT:---TACAAC:---TACAAT:---TACGAT:---TATAAT:---TGGAGG:---TGTAAT:---TTCAAT:---TTT---:---TTTAAC:---TTTAAT:---TTTAGT:AATAAAAAT:AATGATGAT:AATGGCAAT:AATGGCACA:ACCTATAAC:ACTGGGAAT:ACTGTAAAT:ACTTTGAAT:AGGGTAAAT:ATTGATAAC:ATTGATCGG:CTACTTAAT:CTGAATAAT:CTGTCTAAT:CTGTCTGAC:CTGTTTAAT:GAGGGCAAT:GATATTGAT:GATCGGAAT:GATGTGAAT:GATTGGAAT:GGAATCATG:GGCACTAAC:TATGGCAAT:TATGGTAAT:TTGGAAAAT:TTGTTTAAT:TTTGGTAAT	91:11:371:4:2:3:5:1:6:1:1:1:7:2:1:1:1:4:1:1:1:1:1:2:1:1:1:103:2:7:3:1:2:1:1:2:1:1:24:1:1:1:1:1:7:7:1:1:5:1:1:5:2:1:1:1:14:1:1:2:1:2:1:1:5:1:16:1:1:1:9:1:1:1	TRUE	0.964171	0.138179	1.48826	0.409391	0.254027	0.0598787	1.04551	0.132848	dNNdNS	1073	1114.5	1156	1000	20.8817	85.0389	17.2165	32.7035	0.245554	0.526442	0.466441	-0.280888	0.026551	0.0548693	0.0609019	1.8755e-14	0.0558117	4.83439e-07	0	0	1000	1	0	0.001
all	sas12	1074	AAT	TT-	CTA	259	---------:------ACT:---AAC---:---AACAAA:---AACAAG:---AACAGT:---AACCAA:---AACGGA:---AAT---:---AATAAA:---AATAAC:---AATAAG:---AATAAT:---AATAGC:---AATAGG:---AATAGT:---AATATA:---AATATT:---AATCAG:---AATCGT:---AATGAA:---AATGAC:---AATGAG:---AATGAT:---AATGCT:---AATGGA:---AATGGC:---AATGGG:---AATGGT:---AATGTT:---AATNNT:---AATTCA:---AATTGG:---AATTTT:---ACAAAG:---ACAAGC:---ACAGGA:---ACCCCG:---ACTAAC:---ACTACT:---ACTGAC:---AGTGAT:---AGTGCT:---CAAGGA:---GAGAGC:---GAGAGT:---GATGGT:---GGTAAT:---GTAGAA:---TATAGT:---TGGAAT:AAAAATGGT:AATAATGAC:AATAATGCT:ACTAACAGT:ACTAATTTG:ACTCGGAAT:AGCAATTCA:AGTAAGGGA:AGTAATGAA:ATCATGGGA:ATGGAATGW:ATTAATGGT:ATTACTGAT:ATTGATCGG:ATTGATGGA:CCTAATAGC:CGAAATGAT:CGGAATGAT:CTGAATAGC:CTTAATGAT:GAAAATAGT:GATAACTCC:GATAATAGT:GATAATGCT:GATAGTGCT:GATCGGAAT:GATGATAGT:GCAAATGAA:GCAAGTGAA:GGCAATAGC:GGCAATGAT:GGCAATGGG:GGCACAATC:GGGAATAGT:GGGAATGGC:GGTAAAGGG:GGTAATAGT:GGTAATGAA:GGTAATGAG:GGTAATGGT:GGTGCAAAT:GTAAATACT:GTAAATGGA:GTAAATGGG:GTGAATAGT:TACAACCCT:TACAATGAT:TACGATCCT:TATAACAAG:TATAATGGC:TATAATGGT:TCTAATGGC:TCTGACGGT:TGGAATAGT:TGGAGGAAT:TGTAATAGT:TTCAATAAT:TTGAATAGT:TTT------:TTTAACAGT:TTTAAT---:TTTAATACT:TTTAATAGT:TTTAATGGG:TTTAATGGT:TTTAGTACT	88:3:2:1:2:1:4:1:1:2:3:2:6:63:1:36:24:27:11:1:2:1:1:58:39:5:52:4:27:1:1:1:1:1:1:2:1:2:1:1:1:2:3:1:1:5:1:1:1:7:2:1:1:1:1:1:1:4:1:1:1:1:1:1:1:2:1:1:5:1:1:1:1:4:99:2:14:1:7:3:1:5:1:1:4:1:1:2:8:1:1:1:2:1:1:1:2:1:1:1:1:23:2:1:16:1:1:1:1:1:1:3:1:3:2:1:7	TRUE	0.700018	0.0529121	1.92609	0.320744	0.0258187	0.0191193	0.291824	0.0475558	dNNdNS	1074	1115.5	1157	1000	21.8989	86.3106	16.2117	31.4137	0.253722	0.516071	0.491641	-0.26235	0.0277989	0.0589422	0.0702978	2.67757e-12	0.0591252	9.11418e-06	0	0	1000	1	0	0.001
all	sas12	1075	GCT	CCA	GTA	670	---------:---ACTACA:---ACTACT:AAAGGGACC:AAC---GAT:AACAAAACC:AACAAGACC:AACAAGATC:AACAGTAAC:AACAGTACA:AACAGTACC:AACCAAAAT:AACCCTACA:AACGGAAGC:AACTCCAGT:AAGGGAAAT:AAT------:AATAAAACC:AATAAAACT:AATAACTCC:AATAAGACA:AATAATACT:AATACTACA:AATACTACT:AATAGCAAT:AATAGCACA:AATAGCACT:AATAGCAGT:AATAGCCCT:AATAGCGCT:AATAGGACA:AATAGTAAT:AATAGTACA:AATAGTACC:AATAGTACT:AATAGTAGT:AATATAACT:AATATTAAT:AATATTACT:AATCAGAAT:AATCAGACT:AATCGTACT:AATGAAACA:AATGAAACC:AATGAAACT:AATGAATGG:AATGACACC:AATGACTCC:AATGAGAGT:AATGATACA:AATGATACT:AATGATGCA:AATGCTACT:AATGGAACA:AATGGAACC:AATGGAACT:AATGGCACC:AATGGCACG:AATGGCACT:AATGGGACA:AATGGGACC:AATGGGAGT:AATGGTACA:AATGGTACC:AATGGTACG:AATGGTACT:AATGGTAGG:AATGGTATT:AATGGTTCC:AATGTTACT:AATNNTGGG:AATTCAACA:AATTGGAGT:AATTTGACT:AATTTTAAT:ACAAAGTCC:ACAAGCTCA:ACAATCACA:ACAGGAACC:ACCCCGACC:ACTAACTTC:ACTACTAGT:ACTGACTCC:ACTGATGGA:AGGAATGAC:AGTACTACA:AGTGAAACA:AGTGATACA:AGTGCT---:AGTGCTACT:ATGGGAACT:CAAGGAGCC:CGGAATGAT:GAATGWTAC:GACGGTACT:GAGAGCATG:GAGAGTACT:GAGAGTGCT:GATAGTACT:GATCCTAAT:GATCGGAAT:GATGGAACT:GATGGTACG:GCAAATGAA:GGTAATACT:GTAGAAAAC:TATAGTCCT:TGGAATAGC	89:2:1:1:2:1:2:1:1:1:1:4:2:1:1:1:4:1:1:3:2:7:1:2:58:1:3:1:1:2:1:1:6:2:58:2:24:26:1:2:9:1:7:9:1:1:1:1:2:1:69:1:139:1:4:1:1:1:54:3:1:4:24:1:1:21:1:4:2:1:1:5:1:1:1:1:2:1:1:2:1:1:1:1:1:7:3:2:1:4:1:1:15:1:1:1:3:2:1:1:1:2:1:1:1:1:7:2	TRUE	1.99197	0.0248377	0.340306	0.642397	1.09769	0.00754882	0.23565	0.361061	dNNdNS	1075	1116.5	1158	1000	22.1635	87.679	15.9385	29.7155	0.25278	0.53637	0.471279	-0.28359	0.0259804	0.0559053	0.0622539	3.72415e-14	0.0565426	5.28915e-07	0	0	1000	1	0	0.001
all	sas12	1076	ACT	GTA	#NAME?	343	---------:---GAT---:AAAACCAAA:AAAACCACC:AAAACT---:AACTCCAAC:AACTTCAAC:AAGACA---:AAGACCAAA:AAGATCAAT:AAGTCCGGA:AATACT---:AATACTTGG:AATAGCAAT:AATGAAACA:AATGAC---:AATGAT---:ACTACAGAG:ACTACT---:ACTAGT---:AGCAATGAT:AGCACA---:AGCACT---:AGCAGT---:AGCATG---:AGCCCT---:AGCGCT---:AGCTCAGAA:AGGACA---:AGTAAC---:AGTAAT---:AGTACA---:AGTACC---:AGTACT---:AGTACTAAT:AGTACTCGG:AGTACTGTA:AGTACTTGG:AGTACTTTA:AGTAGT---:AGTAGTTGG:AGTCCT---:AGTGCT---:ATAACTGAT:ATCACA---:ATTAAT---:ATTACT---:CAAAAT---:CAGAAT---:CAGACT---:CCGACCAAA:CCTAAT---:CCTACA---:CGGAAT---:CGTACTGCA:GAAAACACC:GAAACAACA:GAAACAGCA:GAAACC---:GAAACT---:GAATGGTAC:GACACC---:GACTCCAAC:GACTCCACC:GAGAGT---:GAGAGTTTC:GATACA---:GATACT---:GATACTACA:GATACTGAA:GATACTGAT:GATACTGCA:GATACTGTA:GATACTGTT:GATGCA---:GATGGAAAC:GCT------:GCTACT---:GCTACTTTA:GCTACTTTG:GGAAAT---:GGAACAGCA:GGAACCACC:GGAACT---:GGAACTACC:GGAAGCACC:GGAGCCACC:GGCACC---:GGCACGTAT:GGCACT---:GGGACA---:GGGACAGAT:GGGACCAGG:GGGACCATA:GGGAGT---:GGTACA---:GGTACAAAA:GGTACAAAT:GGTACAGAT:GGTACC---:GGTACG---:GGTACGAGG:GGTACT---:GGTACTATA:GGTACTGCA:GGTACTTGG:GGTAGG---:GGTATTAAG:GGTTCCCAA:GTTACT---:NNTGGG---:TCAACA---:TCCAGT---:TGGAGTGAT:TGWTAC---:TTGACT---:TTTAAT---	93:2:1:1:1:3:1:2:2:1:1:7:1:2:1:1:15:10:3:1:58:1:3:1:1:1:2:2:1:1:1:7:3:45:1:1:3:11:1:1:1:7:2:24:1:26:1:4:2:9:2:1:2:1:1:1:3:7:9:1:1:1:1:1:1:1:3:25:1:1:2:26:13:1:1:1:1:42:46:55:1:1:5:3:1:1:1:1:1:54:2:1:1:1:4:1:1:21:1:1:1:1:13:1:7:1:1:4:2:1:1:5:1:1:1:1:1	TRUE	1.95063	0.154302	0.184387	0.710682	0.459053	0.0286009	0.0582965	0.25452	dNNdNS	1076	1117.5	1159	1000	21.8119	87.7864	16.006	29.6461	0.248466	0.539901	0.460207	-0.291435	0.0257094	0.0577611	0.0602017	2.0991e-14	0.0565968	2.61433e-07	0	0	1000	1	0	0.001
all	sas12	1077	---	TCA	GTA	338	---------:------AAT:------ACA:------GCA:------GGA:AAC------:AACACCTGT:AAT------:AAT---AGT:AAT---GAT:AAT---GGT:AATGATACT:ACA------:ACA---AAT:ACA---AGT:ACA---CAA:ACA---CAT:ACAAAAGTC:ACAAATGTC:ACAACAGAG:ACAGAGCAT:ACAGATAGT:ACAGATGTC:ACAGCAAAG:ACAGCAGAG:ACC------:ACC---GAA:ACC---GAC:ACC---GGG:ACCAAATGT:ACCACCTGC:ACCACCTGT:ACCAGGGGG:ACCATAAAG:ACG------:ACGAGGAGA:ACGTATAGT:ACT------:ACT---AAA:ACT---AGA:ACT---AGC:ACT---AGG:ACT---GAA:ACT---GAC:ACT---GAG:ACT---GAT:ACT---GGA:ACT---GGG:ACT---TGG:ACTAAT---:ACTACAAAG:ACTACCTGT:ACTATAGTA:ACTCGGGAT:ACTGAAGAG:ACTGATACT:ACTGATGAA:ACTGATGAG:ACTGCAAAA:ACTGCAAAG:ACTGCAGAA:ACTGCAGAG:ACTGTA---:ACTGTAAAG:ACTGTTAAG:ACTTGG---:ACTTGGAAT:ACTTGGGAA:ACTTTAAAT:ACTTTATGT:ACTTTGAAT:AGCAATGAT:AGCACCTGT:AGG------:AGT------:AGT---AGC:AGT---GAG:AGTGATAAT:AGTTGGTCT:AGTTTCGAG:ATCAATTGT:ATG------:ATTAAGTCA:CCT---GAA:CCT---GAG:GAAACAGCA:GAC---ACT:GAT------:GAT---ACT:GCA------:GCCACCTGT:GCT---GAA:GGAAACTAC:GGG------:TAC------:TCAGAATGC:TCCAACTGT:TCCACCTGT:TCCCAATGT:TCCGGATGC:TGGTACTTG:TTCAACTGT	79:1:1:12:1:1:1:8:1:2:26:58:16:4:1:3:1:1:21:3:10:1:1:6:2:5:8:1:1:5:1:5:1:1:1:1:1:59:5:2:1:1:77:1:4:8:49:1:1:1:1:1:1:1:1:2:23:1:1:9:1:23:3:13:1:1:11:1:46:1:55:2:1:1:7:1:1:1:1:1:1:1:4:6:2:1:1:14:3:1:1:4:1:1:1:2:4:1:2:1:1:1	TRUE	2.16556	0.187811	0.251891	0.394737	1.07561	0.0447206	0.382265	0.217755	dNNdNS	1077	1118.5	1160	1000	21.5371	88.1621	15.9513	29.628	0.24429	0.538386	0.453744	-0.294097	0.024882	0.0570317	0.0616374	1.81852e-13	0.0563429	1.79152e-07	0	0	1000	1	0	0.001
all	sas12	1078	---	TC-	CCT	338	---------:---AAAAGG:---AAAGGG:---AAAGTG:---AATAGT:---AATGGT:---ACAGGG:---ACTACT:---ACTGAA:---AGAAAG:---AGCAGG:---AGCATT:---AGGGAA:---AGTACT:---AGTAGT:---CAACTG:---CATAGT:---GAAACG:---GAAAGG:---GAAGAG:---GAAGCG:---GAAGGA:---GAAGGG:---GAAGTG:---GAATGG:---GACAGG:---GACGAG:---GAG---:---GAGAGG:---GAGAGT:---GAGGGG:---GAGTTA:---GATACT:---GCAGGG:---GGAGAG:---GGAGGG:---GGATGG:---GGGGGT:---GGGTCA:---GGTACC:---GGTACT:---TGGTAT:AAAGTCCAG:AAATGTAAT:AAATGTACT:AACTACAAA:AACTGTACT:AACTGTAGG:AACTGTGAC:AACTGTGAG:AAGTCAGAT:AAT------:AATGATACT:AATGTCCAG:AATTGTACT:ACAAAGTTA:ACAGAGCCT:ACAGCAAAG:ACCTGCAGC:ACCTGTAAT:ACCTGTAGT:ACCTGTCAG:AGGAGAGGG:AGGGGGAAT:ATAAAGTCA:ATAGTAAAG:CAATGTAAT:CGGGATATG:GAAGAGTTA:GAATGCAAC:GAGCATTCA:GATAATGAA:GATACTAGA:GATACTGGG:GATAGTACA:GATGAAAGG:GATGAAGGG:GATGAGAGG:GATGTCCAG:GCAAAATTA:GCAAAGGAT:GCAAAGTTA:GCAAAGTTC:GCAAAGTTT:GCAGAATTA:GCAGAGTAT:GCAGAGTTA:GGATGCCAG:GTA------:GTAAAGTTA:GTTAAGCAG:TACTTGGAG:TATAGTGAT:TGG------:TGGAATAGT:TGGAATTTG:TGGGAAAAT:TGGTCTGTT:TTAAATAGT:TTATGTTCA:TTCGAGGAA:TTGAATAGC:TTGAATAGT	195:2:2:1:4:1:1:2:2:2:1:1:1:1:1:3:1:1:2:12:1:56:11:8:4:1:1:3:1:1:1:1:10:12:42:3:5:1:1:1:25:1:1:4:1:1:1:2:1:1:4:1:2:21:1:1:3:1:1:8:1:1:1:1:1:1:2:1:1:2:10:1:58:2:1:12:11:1:1:1:6:7:1:1:1:2:23:1:3:13:1:1:1:1:1:10:1:1:46:1:1:1:54	TRUE	1.29686	0.053789	1.13642	0.512926	0.417182	0.0282804	0.965234	0.271114	dNNdNS	1078	1119.5	1161	1000	21.2706	87.9318	15.6478	29.5395	0.241899	0.529725	0.45665	-0.287826	0.0275982	0.0580516	0.0607092	5.39738e-14	0.0557313	2.41035e-07	0	0	1000	1	0	0.001
all	sas12	1079	---	CTA	#NAME?	13	---------:AAAAGG---:AAAGGG---:AAAGTG---:AAATTA---:AAGCAG---:AAGGAT---:AAGTCA---:AAGTTA---:AAGTTC---:AAGTTT---:AATAGC---:AATAGT---:AATGAA---:AATGGT---:AATTTG---:ACAGGG---:ACTACT---:ACTAGA---:ACTGAA---:ACTGGG---:AGAAAG---:AGAGGG---:AGCAGG---:AGCATT---:AGGGAA---:AGTACA---:AGTACT---:AGTAGT---:AGTGAT---:CAACTG---:CATAGT---:CATTCA---:GAAAAT---:GAAACG---:GAAAGG---:GAAGAG---:GAAGCG---:GAAGGA---:GAAGGG---:GAAGTG---:GAATGG---:GAATTA---:GACAGG---:GACGAG---:GAG------:GAGAGG---:GAGAGT---:GAGCCT---:GAGGAA---:GAGGGG---:GAGTAT---:GAGTTA---:GATACT---:GATATG---:GCAAAG---:GCAGGG---:GGAGAG---:GGAGGG---:GGATGG---:GGGAATGGA:GGGGGT---:GGGTCA---:GGTACC---:GGTACT---:GTAAAG---:GTCCAG---:TACAAATAC:TCAGAT---:TCTGTT---:TGCAAC---:TGCAGC---:TGCCAG---:TGGTAT---:TGTAAT---:TGTAATAAT:TGTAATGAA:TGTAATGAC:TGTAATGTT:TGTACT---:TGTAGG---:TGTAGTGTT:TGTCAGGAC:TGTGAC---:TGTGAGTGC:TGTTCA---:TTGGAGTAC	200:2:2:1:1:1:6:1:21:1:1:1:105:1:1:10:1:2:58:2:2:2:1:1:1:1:1:1:1:1:3:1:10:1:1:14:12:1:56:22:8:4:1:1:1:3:2:1:3:1:1:2:25:12:1:1:12:42:3:5:1:1:1:1:25:1:23:1:4:1:2:1:1:1:7:2:2:1:2:3:2:1:1:1:1:1:1	TRUE	1.79173	0.100295	0.56439	0.543581	0.989768	0.0260609	0.493899	0.304212	dNNdNS	1079	1120.5	1162	1000	22.0458	88.7824	14.6826	28.4351	0.248312	0.516354	0.480896	-0.268042	0.0259922	0.0581748	0.0694428	4.35794e-12	0.0580964	3.95495e-06	0	0	1000	1	0	0.001
all	sas12	1080	---	TCA	#NAME?	8	---------:AAATACTTA:AAC------:AAG------:AAT------:AATAATAGT:AATGAAAGT:AATGACAGC:AATGGA---:AATGTT---:ACA------:ACC------:ACG------:ACT------:AGA------:AGC------:AGG------:AGT------:AGTGTT---:ATG------:ATT------:CAG------:CAGGAC---:CCT------:CTG------:GAA------:GAC------:GAG------:GAGTACATG:GAGTGCTCC:GAT------:GCG------:GGA------:GGG------:GGT------:GTG------:GTT------:TAT------:TCA------:TGG------:TTA------:TTC------:TTG------:TTT------	203:1:2:4:8:2:2:1:1:2:1:1:1:43:58:2:22:108:1:1:1:25:1:3:3:5:1:55:1:1:11:1:56:44:2:9:1:3:13:9:48:1:10:1	TRUE	1.98718	0.0769231	0.358974	0.576923	0.974359	0	0.320513	0.397436	dNNdNS	1080	1121.5	1163	1000	21.6014	88.9704	14.2796	28.0829	0.242793	0.508481	0.477488	-0.265687	0.0253585	0.0556829	0.0691995	5.19413e-12	0.0576817	4.10292e-06	0	0	1000	1	0	0.001
all	sas12	1081	---	CTA	CTA	7	---------:------TTG:AATAGTAAA:GAAAGTAGT:GAC------:GACAGC---:GGA------:GTT------:TACATGATA:TACTTACTG:TGCTCCAAC	755:1:2:2:1:1:1:3:1:1:1	TRUE	2.125	0.125	0.458333	0.291667	1.25	0	0.25	0.285714	dNNdNS	1081	1122.5	1164	1000	21.6725	88.9833	13.9742	27.8703	0.243557	0.501402	0.485753	-0.257844	0.0258159	0.0585173	0.0710991	8.37057e-12	0.0589352	1.21408e-05	0	0	1000	1	0	0.001
all	sas12	1082	---	CTA	#NAME?	3	---------:---TTG---:AGC------:AGTAAA---:AGTAGT---:ATGATACAG:TCCAACTGT:TTACTGATG	760:1:1:2:2:1:1:1	TRUE	1.58333	0.145833	0.895833	0.375	0.535714	0.0357143	1	0.285714	dNNdNS	NA	NA	NA	NA	NA	NA	NA	NA	NA	NA	NA	NA	NA	NA	NA	NA	NA	NA	NA	NA	NA	NA	NA	NA
all	sas12	1083	---	ATC	#NAME?	1	---------:------TAC:------TGG:AAA------:AACTGT---:AGT------:ATACAG---:CTGATGAAA:TTG------	759:1:1:2:1:2:1:1:1	TRUE	2.22222	0	0.5	0.277778	1.66667	0	0.666667	0	dNNdNS	NA	NA	NA	NA	NA	NA	NA	NA	NA	NA	NA	NA	NA	NA	NA	NA	NA	NA	NA	NA	NA	NA	NA	NA
all	sas12	1084	---	CA-	ACC	1	---------:------GGA:---TACATA:---TGGGTG:ATGAAAATT:CAG------:TGT------	763:1:1:1:1:1:1	FALSE	0.777778	0.333333	1.77778	0.111111	0	0	1	0	dNNdNS	NA	NA	NA	NA	NA	NA	NA	NA	NA	NA	NA	NA	NA	NA	NA	NA	NA	NA	NA	NA	NA	NA	NA	NA
all	sas12	1085	---	ACC	#VALUE!	1	---------:---GGA---:AAAATTCAA:TACATA---:TGGGTG---	765:1:1:1:1	TRUE	1.5	0	0.611111	0.888889	0.333333	0	1	0.333333	dNNdNS	NA	NA	NA	NA	NA	NA	NA	NA	NA	NA	NA	NA	NA	NA	NA	NA	NA	NA	NA	NA	NA	NA	NA	NA
all	sas12	1086	---	TGA	ATT	1	---------:------AAC:------AAT:------AGG:------ATT:------GAA:------GAG:------GGG:------TGG:------TGT:ATA------:ATTCAAATA:GGA------:GTG------	633:1:117:1:1:4:3:1:2:2:1:1:1:1	FALSE	NA	NA	NA	NA	NA	NA	NA	NA	dNNdNS	NA	NA	NA	NA	NA	NA	NA	NA	NA	NA	NA	NA	NA	NA	NA	NA	NA	NA	NA	NA	NA	NA	NA	NA
all	sas12	1087	---	TT-	GCA	1	---------:------AAA:------AAT:------ACA:------ACC:------ACT:------AGA:------AGG:------AGT:------ATC:------ATT:------CAA:------CAG:------CAT:------CCA:------CGA:------CGG:------GAC:------GAG:------GAT:------GCA:------GCT:------GGA:------GGG:------GGT:------GTA:------GTT:------TCA:------TCC:------TGG:------TTA:------TTG:------TTT:---AACGAC:---AATACT:---AATATT:---AATGAT:---AATGCT:---AATGGC:---AATGTT:---AGGTCA:---ATTATA:---GAAGAA:---GAGACC:---GAGATC:---GGGTMC:---TGGAAA:---TGGAGT:---TGTACA:CAAATATCA	228:1:12:4:2:19:12:5:5:1:2:15:1:1:5:1:1:1:6:2:6:1:2:82:1:24:4:135:2:37:9:6:3:1:1:3:12:70:3:28:1:1:4:2:1:1:1:1:2:1	TRUE	0.0300752	0.0150376	2.62657	0.328321	0.000569606	0	0.444976	0.0182274	dNNdNS	NA	NA	NA	NA	NA	NA	NA	NA	NA	NA	NA	NA	NA	NA	NA	NA	NA	NA	NA	NA	NA	NA	NA	NA
all	sas12	1088	---	GA-	#VALUE!	11	---------:------AAC:------AAT:------ACA:------ACC:------AGA:------AGC:------AGT:------GAT:------GGT:------GTT:------TAC:------TAT:------TCT:------TTA:------TTT:---AAA---:---AAT---:---AATACT:---AATATT:---ACA---:---ACC---:---ACT---:---AGA---:---AGG---:---AGT---:---ATC---:---ATTCAG:---CAA---:---CAAAGT:---CAG---:---CAT---:---CCA---:---CGA---:---CGG---:---GAC---:---GAG---:---GAT---:---GCA---:---GCT---:---GGA---:---GGAAGT:---GGG---:---GGGACA:---GGT---:---GTA---:---GTT---:---TCA---:---TCC---:---TCCTGG:---TGG---:---TTA---:---TTG---:---TTT---:AACGACACC:AATACT---:AATATTACT:AATATTAGC:AATGAT---:AATGCT---:AATGGC---:AATGTT---:AGGTCAAGG:ATATCACAC:ATTATAGGA:GAAGAA---:GAGACCAAT:GAGATC---:GGGTMC---:TGGAAAAAG:TGGAGTGAC:TGTACA---	161:1:1:1:1:1:1:10:3:1:12:4:26:3:1:1:1:9:2:1:4:2:19:12:5:5:1:2:14:1:1:1:5:1:1:1:6:2:6:1:1:1:66:16:1:24:4:135:1:1:37:9:6:3:1:1:2:1:12:70:3:28:1:1:1:4:2:1:1:1:1:2	TRUE	0.489222	0.00525661	1.67569	0.82982	0.0464229	0.000588759	1.28716	0.527966	dNNdNS	1088	1126.5	1165	1000	21.165	88.5817	13.8151	27.6961	0.238931	0.498812	0.479001	-0.25988	0.0247756	0.0584249	0.070933	1.44951e-11	0.0587546	9.72717e-06	0	0	1000	1	0	0.001
all	sas12	1089	---	TA-	TTA	35	---------:------AAC:------AAT:------ACT:------AGC:------CTG:------GAG:------GAT:------GGA:------TAT:------TCT:---AACAAC:---AATAAT:---ACAAAC:---ACCAAA:---AGAAAT:---AGCCAA:---AGTAAT:---GATAAC:---GATAAT:---GATGTT:---GGTAAT:---GTTAAC:---GTTAAT:---TACAAT:---TATAAT:---TCTAAC:---TCTAAT:---TTAAAA:---TTTAAT:AAA---AAT:AAAAAGAAC:AAT---AAA:AAT---AAT:AAT---GAC:AAT---GGA:AATACTAAC:AATATTAAT:ACA---AAC:ACA---AAT:ACA---AGA:ACA---CAT:ACA---GAC:ACC---AAC:ACC---GCA:ACCAATAAA:ACT---AAT:ACT---CAT:ACT---GAC:ACT---GCA:ACT---TAT:AGA---AAT:AGA---GGG:AGG---AAT:AGG---TCA:AGT---AAC:AGT---AAT:AGT---ACA:AGTGACAAT:ATAGGAAAC:ATC---AAA:ATC---CAT:ATTACTAAT:ATTACTCGT:ATTAGCAAT:ATTCAGAAT:CAA---AAT:CAA---GGA:CAAAGTAAC:CAG---AAT:CAT---AAT:CCA---AAC:CCA---AAT:CGA---AAA:CGG---AAT:GAA---AAT:GAC---AAT:GACACCTAC:GAG---AAT:GAT---AAT:GAT---ACT:GCA---AAT:GCT---AAT:GCT---AGT:GGA---GGG:GGAAGTAAT:GGC---AAG:GGC---AAT:GGG---AAT:GGG---TCA:GGG---TTA:GGGACAAAT:GGT---AAT:GTA---AAT:GTT---AAT:GTT---ACT:TCA---AAC:TCA---AAT:TCA---GAT:TCA---TAT:TCAAGGAAC:TCACACTCC:TCC---AAT:TCCTGGAAT:TGG---AAG:TGG---AAT:TGG---CAT:TGG---CCT:TGG---GAT:TGG---GGT:TMC---AAT:TTA---AAT:TTA---AGT:TTG---AAT:TTG---CAT:TTT---AAT	125:1:26:1:1:1:1:2:1:1:1:1:1:1:1:1:1:10:1:1:1:1:11:1:4:26:1:2:1:1:1:1:3:1:4:1:2:1:1:1:2:1:1:1:1:2:2:1:1:13:3:10:2:3:2:1:3:1:1:1:1:1:1:1:1:2:13:1:1:1:1:1:4:1:1:4:1:1:6:13:1:6:25:46:1:1:1:2:7:50:9:16:1:24:28:4:4:76:3:52:1:1:1:1:3:9:22:1:1:1:1:7:2:5:1:3	TRUE	0.854462	0.257458	1.34801	0.539685	0.200155	0.110658	1.26441	0.152592	dNNdNS	1089	1127.5	1166	1000	22.0579	90.1115	12.6947	26.283	0.244785	0.482998	0.506803	-0.238213	0.0244031	0.0602135	0.0766312	3.75238e-11	0.0607668	8.85049e-05	0	0	1000	1	0	0.001
all	sas12	1090	AAT	TT-	TTA	102	---------:------AAT:------CAT:------GAT:---AAA---:---AAAAAT:---AAAAGT:---AAAATA:---AACAAC:---AACACT:---AACAGT:---AACATT:---AACGAC:---AAGGAT:---AAGGGT:---AAT---:---AATAAA:---AATAAC:---AATAAG:---AATAAT:---AATAAY:---AATACA:---AATACT:---AATAGC:---AATAGG:---AATAGT:---AATATC:---AATCAA:---AATCAC:---AATCAG:---AATGAA:---AATGAC:---AATGAG:---AATGAT:---AATGCA:---AATGCT:---AATGGA:---AATGGC:---AATGGT:---AATGTC:---AATTAC:---AATTGG:---ACAGGG:---ACTACA:---ACTGCA:---ACTTCA:---AGACCC:---AGCCAA:---AGTAAC:---AGTGCT:---CATAAC:---CATGCA:---CATGCT:---CATGGT:---CCTAAT:---CTG---:---GAC---:---GACAGA:---GACGAC:---GACGAT:---GAGAAA:---GATAAC:---GATAGC:---GATAGT:---GATATC:---GCAAAT:---GGAAAT:---GGAATT:---GGATCA:---GGGTCA:---GGGTTT:---GGTAAT:---TATAAC:---TATGAA:---TCAAAT:---TCTGGT:---TTAAAT:AACAACAGC:AAGAACGAT:AATAAAAAT:AATAAAACT:AATAATTCA:ACAAACAGT:ACAAATAGC:ACCAAAAGT:ACCTACACC:ACTAACAGT:ACTAATGAT:ACTCGTAAT:AGAAATAAT:AGCAATAAT:AGCCAAGAT:AGGAACCCA:AGTAACAAT:AGTAATTCA:AGTAATTCG:ATTAATGAG:CACTCCAAT:CAGAATGAC:GACAATAGC:GATAACAGT:GATAATAGT:GATGTTAAC:GGAAACAAT:GGTAATACT:GTTAACAAT:GTTAACAGT:GTTAATGAG:TACAATAGT:TACAATGCT:TACAATGGT:TATAATAAT:TATAATAGG:TATAATAGT:TATAATGGT:TCTAACGAT:TCTAATAAT:TCTAATAGT:TGGAATGAT:TTAAAAAGT:TTTAATAGT	120:3:1:1:1:2:1:1:5:1:1:1:1:1:3:2:6:67:14:20:1:3:4:6:1:13:4:1:1:1:7:45:2:24:1:42:4:7:5:1:3:1:1:1:1:4:2:1:2:46:1:1:1:23:1:1:1:1:1:3:1:1:2:1:2:14:1:1:1:2:1:1:55:1:52:1:9:1:1:1:1:1:1:16:1:1:2:1:1:1:1:1:1:1:9:2:1:1:2:1:1:1:1:1:1:2:9:1:2:1:1:1:2:22:1:1:1:1:1:1:1	TRUE	0.436958	0.0877679	2.07403	0.401173	0.0663814	0.0446906	0.923394	0.0984805	dNNdNS	1090	1128.5	1167	1000	22.0492	89.9548	12.8948	26.5436	0.245114	0.485795	0.504563	-0.240681	0.0253683	0.0620751	0.0790222	1.71313e-10	0.059747	5.61738e-05	0	0	1000	1	0	0.001
all	sas12	1091	AAC	TTA	GTA	635	---------:---AATACA:---AATACC:---CATCCC:---GATACT:AAA---GGG:AAAAATATC:AAAAATCAG:AAAACTCAG:AAAAGTAAC:AAAAGTACA:AAAAGTAGC:AAAATAACT:AACAACACA:AACAACACT:AACAATAAC:AACAATAGT:AACAATGTT:AACACTACG:AACAGCAGC:AACAGTACA:AACAGTACT:AACAGTAGC:AACAGTGTT:AACAGTTCT:AACATTACT:AACCCATCT:AACGACATG:AACGATACA:AACGATAGT:AAGGATACT:AAGGGTACT:AAT------:AATAAAACT:AATAACACA:AATAACACG:AATAACACT:AATAACAGT:AATAACGCG:AATAAGACA:AATAAGACG:AATAATACA:AATAATACC:AATAATACT:AATAATAGC:AATAATAGT:AATAATGAT:AATAATGCT:AATAATTCA:AATAAYTCA:AATACAAAT:AATACAACA:AATACAACT:AATACTAAT:AATACTACA:AATACTACT:AATACTTCA:AATAGCACT:AATAGCAGT:AATAGCCCT:AATAGGACA:AATAGGACT:AATAGTAAA:AATAGTAAT:AATAGTACA:AATAGTACC:AATAGTACT:AATAGTAGT:AATATCATG:AATATCCTG:AATCAAACT:AATCACCAT:AATCAGACT:AATGAAACA:AATGAAACG:AATGAAACT:AATGAAGCT:AATGAC---:AATGACAAT:AATGACACA:AATGACACC:AATGACACT:AATGACAGT:AATGACATG:AATGAGACT:AATGATACA:AATGATACG:AATGATACT:AATGATATT:AATGATGGC:AATGCAACC:AATGCTAAT:AATGCTACT:AATGCTTCT:AATGGAGGT:AATGGCACA:AATGGCACG:AATGGCACT:AATGGTAAT:AATGGTACA:AATGGTACT:AATGTCACA:AATTACACA:AATTACACG:AATTACACT:AATTCAACA:AATTCAAGC:AATTCGAGC:AATTGGATA:ACAGGG---:ACTACAACA:ACTGCAAAT:ACTTCA---:ACTTCAATT:ACTTCAGTT:AGACCCGGA:AGCCAAAAT:AGTAACACA:AGTGCTACT:CAAGATCAC:CATAACAGC:CATGCAAAA:CATGCTAAA:CATGGTACT:CCTAATAAT:CGTAATGGC:CTG------:GAC------:GACAGAACA:GACGACGGA:GACGATGGA:GAGAAAACA:GATAACACA:GATAGCCAA:GATAGTACT:GATATCATG:GCAAATAGC:GGAAATGAC:GGAATTCTT:GGATCAAGT:GGGTCAAAT:GGGTTTAAT:GGTAATACT:GTTAACAGT:TACACCCCT:TATAACACA:TATAACAGC:TATGAAAGT:TCAAATACC:TCAAATAGC:TCAAATAGT:TCAAATGAC:TCCAATGTA:TCTGGTACT:TTAAATGAC:TTAAATGGC	120:1:2:1:1:1:2:1:1:1:1:1:1:1:4:1:1:2:1:1:9:1:1:2:1:1:1:1:1:1:1:3:2:6:10:4:40:8:5:1:13:1:1:17:1:1:1:1:1:1:1:1:1:1:1:2:1:20:1:2:2:1:1:1:27:2:7:2:3:1:1:1:1:2:1:2:2:1:2:1:1:3:1:38:4:1:1:22:1:1:1:5:37:1:4:4:1:2:1:2:4:1:1:1:1:2:8:2:1:1:1:1:2:1:1:2:1:2:46:1:1:1:1:23:1:1:1:1:1:1:3:1:1:2:1:2:14:1:1:1:2:1:1:1:1:52:3:1:1:1:1:49:1:1:2:7	TRUE	1.89927	0.0502042	0.575077	0.475295	0.872487	0.0634545	0.32288	0.373738	dNNdNS	1091	1129.5	1168	1000	23.4389	91.5827	12.1234	24.6826	0.255932	0.491173	0.521063	-0.235241	0.0267736	0.0651076	0.0819934	2.0852e-10	0.064236	0.00025012	0	0	1000	1	0	0.001
all	sas12	1092	ACT	GTG	#NAME?	1	---------:---GGG---:AAAACA---:AAAACT---:AACACA---:AACACG---:AACACT---:AACAGC---:AACAGT---:AACGCG---:AAGACA---:AAGACG---:AATAAC---:AATAAT---:AATACA---:AATACC---:AATACT---:AATAGC---:AATAGT---:AATATC---:AATCAG---:AATGAC---:AATGAT---:AATGCT---:AATGGC---:AATGTA---:AATGTT---:AATTCA---:AAYTCA---:ACAAAT---:ACAACA---:ACAACT---:ACCCCT---:ACTAAT---:ACTACA---:ACTACG---:ACTACT---:ACTCAG---:ACTTCA---:AGAACA---:AGCACT---:AGCAGC---:AGCAGT---:AGCCAA---:AGCCCT---:AGGACA---:AGGACT---:AGTAAA---:AGTAAC---:AGTAAT---:AGTACA---:AGTACC---:AGTACT---:AGTAGC---:AGTAGT---:AGTGTT---:AGTTCT---:ATAACT---:ATCATG---:ATCCTG---:ATTACT---:ATTCTT---:CAAAAT---:CAAACT---:CACCAT---:CAGACT---:CATCCC---:CCATCT---:CCCGGA---:GAAACA---:GAAACG---:GAAACT---:GAAAGT---:GAAGCT---:GAC------:GACAAT---:GACACA---:GACACC---:GACACT---:GACAGT---:GACATG---:GACGGA---:GAGACT---:GATACA---:GATACG---:GATACT---:GATAGTGTC:GATATT---:GATCAC---:GATGGA---:GATGGC---:GCAAAA---:GCAAAT---:GCAACC---:GCTAAA---:GCTAAT---:GCTACT---:GCTTCT---:GGAGGT---:GGCACA---:GGCACG---:GGCACT---:GGG------:GGTAAT---:GGTACA---:GGTACT---:GTCACA---:TACACA---:TACACG---:TACACT---:TCA------:TCAAAT---:TCAACA---:TCAAGC---:TCAAGT---:TCAATT---:TCAGTT---:TCGAGC---:TGGATA---:TTTAAT---	124:1:1:6:66:4:44:4:9:5:1:13:1:1:2:4:18:16:3:2:1:52:1:1:8:1:2:1:1:1:2:1:1:1:1:1:2:1:1:1:20:1:1:2:2:2:1:1:1:1:37:2:9:2:2:2:1:1:5:1:1:1:1:1:1:1:1:1:2:2:1:2:1:2:1:2:1:1:3:1:39:1:4:2:1:24:1:1:1:3:1:1:1:1:1:5:83:1:4:4:1:2:1:1:2:31:1:1:1:1:2:2:2:8:1:1:1:2:1:1	TRUE	1.96261	0.000522458	0.246402	0.790432	0.757123	9.75039e-06	0.13536	0.555914	dNNdNS	NA	NA	NA	NA	NA	NA	NA	NA	NA	NA	NA	NA	NA	NA	NA	NA	NA	NA	NA	NA	NA	NA	NA	NA
all	sas12	1093	---	ACA	GAG	1	---------:------GAT:AAA------:AAA---GAA:AAA---TTT:AAC------:AAT------:AAT---AAT:AAT---GAA:AAT---GAC:AAT---GAT:AAT---GCT:ACA------:ACA---AAA:ACA---AAT:ACA---ACA:ACA---CCG:ACA---CGG:ACA---GAA:ACA---GAC:ACA---GAG:ACA---GAT:ACA---GGA:ACA---GGT:ACC------:ACC---AAT:ACC---ACA:ACG------:ACG---GGA:ACG---TCA:ACT------:ACT---AAC:ACT---AAT:ACT---ACA:ACT---AGA:ACT---CAT:ACT---GAA:ACT---GAC:ACT---GAG:ACT---GAT:ACT---GCA:ACT---GGA:ACT---GGG:ACT---TCA:ACT---TGG:AGC------:AGC---GAA:AGT------:AGT---AAA:AGT---ACA:AGT---ACT:AGT---GAG:AGT---GGG:AGTGTCTCT:ATA------:ATC------:ATG------:ATT------:ATT---AAA:CAA------:CAC------:CAG------:CAT------:CCC------:CCT------:CTG------:CTT------:GAC------:GAC---ACA:GAT------:GCG------:GCT---AGT:GCT---GCA:GCT---GGA:GGA------:GGC------:GGG------:GGT------:GTA---GAA:GTT------:GTT---AAC:TCA------:TCA---AAT:TCA---GGC:TCT---AAG:TCT---GAT:TCT---GTA	126:2:1:1:1:2:7:1:1:1:6:1:76:2:10:1:1:1:27:2:2:3:1:2:6:1:1:20:1:1:112:1:47:1:1:1:18:1:1:47:6:3:12:2:2:23:10:12:2:1:1:1:1:1:1:2:44:1:1:2:1:2:1:1:3:1:1:51:1:1:5:1:1:1:6:9:1:4:1:1:4:1:1:1:1:1:1	FALSE	NA	NA	NA	NA	NA	NA	NA	NA	dNNdNS	NA	NA	NA	NA	NA	NA	NA	NA	NA	NA	NA	NA	NA	NA	NA	NA	NA	NA	NA	NA	NA	NA	NA	NA
all	sas12	1094	---	TC-	#NAME?	1	---------:---AAA---:---AAAAGT:---AAAGAA:---AAAGAG:---AACAGG:---AACAGT:---AAGTCA:---AAT---:---AATCAG:---AATGGT:---AATTGG:---ACA---:---ACAAAT:---ACACAA:---ACAGGG:---ACTTGG:---AGA---:---AGTGGA:---CATAAA:---CCGGGA:---CGGGGT:---GAA---:---GAAAGA:---GAAAGT:---GAAGGA:---GAAGGT:---GAC---:---GACACT:---GACCCT:---GAG---:---GAGAAT:---GAGTCA:---GAT---:---GATAAT:---GATACA:---GATGAT:---GCA---:---GCAGAG:---GCAGAT:---GCAGGA:---GCTACT:---GGA---:---GGAAGA:---GGAAGG:---GGC---:---GGG---:---GGGAGT:---GGGGAC:---GGGGAG:---GGT---:---GTAAAT:---TCA---:---TGGAAT:---TGGAGT:---TTTTAC:GTCTCTGAA	524:1:2:1:1:1:4:1:50:2:7:1:2:1:1:1:1:1:1:1:1:1:52:2:2:1:1:2:1:1:2:1:1:56:1:1:1:4:1:1:1:1:4:1:1:1:1:1:10:1:2:1:3:1:1:1:1	TRUE	0.0288223	0.0103295	2.51869	0.442063	0.0165273	0.00588826	1.25584	0.12362	dNNdNS	NA	NA	NA	NA	NA	NA	NA	NA	NA	NA	NA	NA	NA	NA	NA	NA	NA	NA	NA	NA	NA	NA	NA	NA
all	sas12	1095	---	CTT	#NAME?	16	---------:AAA------:AAAAGT---:AAAGAA---:AAAGAGTTC:AACAGGTCA:AACAGT---:AAGTCA---:AAT------:AATCAG---:AATGGT---:AATTGG---:ACA------:ACAAAT---:ACACAACTG:ACAGGGCAT:ACTTGGAAT:AGA------:AGTGGA---:CATAAACGT:CCGGGA---:CGGGGTTCA:GAA------:GAAAGA---:GAAAGT---:GAAAGTAAT:GAAGGA---:GAAGGTGAT:GAC------:GACACT---:GACCCT---:GAG------:GAGAATAGG:GAGTCA---:GAT------:GATAAT---:GATACAGAG:GATGAT---:GCA------:GCAGAG---:GCAGAT---:GCAGGA---:GCTACT---:GGA------:GGAAGA---:GGAAGGGTA:GGC------:GGG------:GGGAGT---:GGGGAC---:GGGGAGTTC:GGT------:GTAAAT---:TCA------:TCTGAAAGG:TGGAAT---:TGGAGTGAT:TTTTACAGG	524:1:2:1:1:1:4:1:50:2:7:1:2:1:1:1:1:1:1:1:1:1:52:2:1:1:1:1:2:1:1:2:1:1:56:1:1:1:4:1:1:1:1:4:1:1:1:1:1:10:1:2:1:3:1:1:1:1	TRUE	1.99107	0.0536954	0.428819	0.523437	1.05556	0.0138889	0.302083	0.373016	dNNdNS	1095	1132	1169	1000	22.5674	89.7355	11.8739	26.0612	0.251488	0.455615	0.551974	-0.204127	0.0273589	0.0686995	0.101065	4.71901e-08	0.070248	0.00366302	2	0	998	0.998	0.002	0.004
all	sas12	1096	---	TCA	#NAME?	1	---------:AAACGT---:AAT------:AATAGG---:ACAGAG---:ACT------:AGA------:AGGGTA---:AGGTCA---:AGT------:AGTAAT---:AGTGAT---:CAACTGNNN:CAG------:CCT------:GAA------:GAAAGG---:GAC------:GAG------:GAGTTC---:GAT------:GGA------:GGGCAT---:GGT------:GGTGAT---:GGTTCA---:TACAGG---:TCA------:TGG------:TGGAAT---	705:1:4:1:1:2:3:1:1:8:1:1:1:2:1:1:1:10:1:2:2:4:1:7:1:1:1:2:1:1	TRUE	1.85417	0.0833333	0.520833	0.541667	1.23333	0.05	0.375	0.458333	dNNdNS	NA	NA	NA	NA	NA	NA	NA	NA	NA	NA	NA	NA	NA	NA	NA	NA	NA	NA	NA	NA	NA	NA	NA	NA
all	sas12	1097	---	NA	NA	1	---------:AAT------:AGG------:CAT------:CGT------:CTGNNNNNN:GAG------:GAT------:GTA------:TCA------:TTC------	753:2:3:1:1:1:1:2:1:2:2	FALSE	NA	NA	NA	NA	NA	NA	NA	NA	dNNdNS	NA	NA	NA	NA	NA	NA	NA	NA	NA	NA	NA	NA	NA	NA	NA	NA	NA	NA	NA	NA	NA	NA	NA	NA
all	sas12	1098	---	NA	NA	1	---------:NNNNNNNNN	32 days, 0:01:00	FALSE	NA	NA	NA	NA	NA	NA	NA	NA	dNNdNS	NA	NA	NA	NA	NA	NA	NA	NA	NA	NA	NA	NA	NA	NA	NA	NA	NA	NA	NA	NA	NA	NA	NA	NA
all	sas12	1099	---	NA	NA	1	---------:NNNNNNNNN	32 days, 0:01:00	FALSE	NA	NA	NA	NA	NA	NA	NA	NA	dNNdNS	NA	NA	NA	NA	NA	NA	NA	NA	NA	NA	NA	NA	NA	NA	NA	NA	NA	NA	NA	NA	NA	NA	NA	NA
all	sas12	1100	---	NA	NA	1	---------:------CTA:NNNNNNNNN	31 days, 23:01:01	FALSE	NA	NA	NA	NA	NA	NA	NA	NA	dNNdNS	NA	NA	NA	NA	NA	NA	NA	NA	NA	NA	NA	NA	NA	NA	NA	NA	NA	NA	NA	NA	NA	NA	NA	NA
all	sas12	1101	---	AG-	#VALUE!	1	---------:---CTA---:NNNNNNNNN	31 days, 23:01:01	FALSE	NA	NA	NA	NA	NA	NA	NA	NA	dNNdNS	NA	NA	NA	NA	NA	NA	NA	NA	NA	NA	NA	NA	NA	NA	NA	NA	NA	NA	NA	NA	NA	NA	NA	NA
all	sas12	1102	---	NA	NA	1	---------:------CAA:------CTT:------GAG:------GTA:------TAA:CTA------:NNNNNNNNN	760:1:2:2:1:1:1:1	FALSE	NA	NA	NA	NA	NA	NA	NA	NA	dNNdNS	NA	NA	NA	NA	NA	NA	NA	NA	NA	NA	NA	NA	NA	NA	NA	NA	NA	NA	NA	NA	NA	NA	NA	NA
all	sas12	1103	---	AG-	CCA	1	---------:---CAATAA:---CTTGGA:---GAGGGG:---GTACTT:---TAATGC:NNNNNNNNN	761:1:2:2:1:1:1	TRUE	0	0.111111	2.22222	0.666667	0	0	1.14286	0.666667	dNNdNS	NA	NA	NA	NA	NA	NA	NA	NA	NA	NA	NA	NA	NA	NA	NA	NA	NA	NA	NA	NA	NA	NA	NA	NA
all	sas12	1104	---	CCA	#VALUE!	1	---------:CAATAA---:CTTGGA---:GAGGGG---:GTACTT---:NNNNNNNNN:TAATGC---	761:1:2:2:1:1:1	TRUE	2	0	0.0833333	0.916667	0.571429	0	0	0.619048	dNNdNS	NA	NA	NA	NA	NA	NA	NA	NA	NA	NA	NA	NA	NA	NA	NA	NA	NA	NA	NA	NA	NA	NA	NA	NA
all	sas12	1105	---	NA	NA	1	---------:------AAG:CTT------:GGA------:GGG------:NNNNNNNNN:TAA------:TGC------	760:1:1:2:2:1:1:1	FALSE	NA	NA	NA	NA	NA	NA	NA	NA	dNNdNS	NA	NA	NA	NA	NA	NA	NA	NA	NA	NA	NA	NA	NA	NA	NA	NA	NA	NA	NA	NA	NA	NA	NA	NA
all	sas12	1106	---	TT-	--C	1	---------:------GGA:---AAG---:NNNNNNNNN	766:1:1:1	FALSE	NA	NA	NA	NA	NA	NA	NA	NA	dNNdNS	NA	NA	NA	NA	NA	NA	NA	NA	NA	NA	NA	NA	NA	NA	NA	NA	NA	NA	NA	NA	NA	NA	NA	NA
all	sas12	1107	---	CC-	ATT	1	---------:------ATA:------ATT:------GTG:---GGAATT:AAG------:NNNNNNNNN	759:1:5:1:1:1:1	FALSE	NA	NA	NA	NA	NA	NA	NA	NA	dNNdNS	NA	NA	NA	NA	NA	NA	NA	NA	NA	NA	NA	NA	NA	NA	NA	NA	NA	NA	NA	NA	NA	NA	NA	NA
all	sas12	1108	---	AT-	#NAME?	1	---------:---ATA---:---ATT---:---GTG---:GGAATT---:NNNNNNNNN	760:1:5:1:1:1	TRUE	0.25	0	2.04167	0.708333	0	0	0.464286	0.25	dNNdNS	NA	NA	NA	NA	NA	NA	NA	NA	NA	NA	NA	NA	NA	NA	NA	NA	NA	NA	NA	NA	NA	NA	NA	NA
all	sas12	1109	---	NA	NA	1	---------:------TGG:ATA------:ATT------:GTG------:NNNNNNNNN	758:2:1:6:1:1	FALSE	NA	NA	NA	NA	NA	NA	NA	NA	dNNdNS	NA	NA	NA	NA	NA	NA	NA	NA	NA	NA	NA	NA	NA	NA	NA	NA	NA	NA	NA	NA	NA	NA	NA	NA
all	sas12	1110	---	CA-	CCC	1	---------:------ACT:------AGT:------GAT:------GGT:---TGGGCT:---TGGGGT:NNNNNNNNN	762:1:1:1:1:1:1:1	FALSE	0	0	3	0	0	0	0	0	dNNdNS	NA	NA	NA	NA	NA	NA	NA	NA	NA	NA	NA	NA	NA	NA	NA	NA	NA	NA	NA	NA	NA	NA	NA	NA
all	sas12	1111	---	CC-	TTA	3	---------:------GAG:------GCT:---ACTAAA:---AGTAAA:---GATATA:---GGTAAA:NNNNNNNNN:TGGGCTAGG:TGGGGTGGG	760:1:1:1:1:1:1:1:1:1	TRUE	0.777778	0.277778	1.44444	0.5	0.0666667	0	1.2	0	dNNdNS	NA	NA	NA	NA	NA	NA	NA	NA	NA	NA	NA	NA	NA	NA	NA	NA	NA	NA	NA	NA	NA	NA	NA	NA
all	sas12	1112	---	TTA	GTT	7	---------:------AAT:------ACA:------ACT:------AGA:------AGC:------AGT:------ATA:------CAT:------GAT:------GGT:------GTC:------TAC:------TTA:---GAGGCA:---GCTAAT:ACTAAAACT:AGTAAAAAT:GATATAACT:GCTAGGAGT:GGTAAAGAT:GGTGGGGAT:NNNNNNNNN	741:3:2:1:1:1:1:1:1:1:3:1:2:1:1:1:1:1:1:1:1:1:1	TRUE	1.375	0.125	1.04167	0.458333	0.357143	0.214286	1.03571	0.357143	dNNdNS	1112	1141	1170	1000	21.8408	89.7974	11.6554	26.2018	0.243223	0.444834	0.546774	-0.20161	0.0265346	0.0654792	0.103008	1.10801e-07	0.0704863	0.00423269	3	0	997	0.997	0.003	0.006
all	sas12	1113	---	CT-	TCA	9	---------:------AAA:------AAC:------AAG:------AAT:------ACA:------ACG:------ACT:------AGA:------AGC:------AGG:------AGT:------ATA:------ATC:------ATT:------CAA:------CCC:------GAA:------GAC:------GAG:------GAT:------GCA:------GCC:------GCT:------GGA:------GGC:------GGG:------GTA:------TCA:---AATACT:---AATAGT:---ACAAAT:---ACTGAA:---AGAGAA:---AGCAAT:---AGTAAT:---ATAAAT:---CATGAT:---GATGAT:---GGTACT:---GGTAGT:---GTCAAA:---TACAAC:---TTAAAT:AAAAATATC:AAAACTGAA:AAAGATGAA:AGGAGTGAT:ATAACTAAC:GAGGCAAAG:GCTAATGAA:GGGGATAGT:NNNNNNNNN	188:11:1:3:119:40:5:143:5:1:1:49:1:1:4:1:1:53:2:13:3:30:1:2:51:1:1:9:1:2:1:2:1:1:1:1:1:1:1:1:2:1:2:1:1:1:1:1:1:1:1:1:1	TRUE	0.654321	0.160494	1.67284	0.512346	0.133903	0.159544	1.34188	0.22792	dNNdNS	1113	1142	1171	1000	21.6113	90.4319	10.6347	25.4888	0.238979	0.417233	0.572771	-0.178254	0.0259998	0.069678	0.10867	1.35876e-07	0.0688094	0.00958234	3	0	997	0.997	0.003	0.006
all	sas12	1114	---	GT-	CCA	25	---------:------AAC:------AAT:------AGC:------AGG:------AGT:------ATC:------CAA:------CAT:------GCC:------GGT:------TAA:------TAT:------TCA:---AAA---:---AAAGCC:---AAAGGA:---AAAGGG:---AACACT:---AAGGGA:---AAGTCA:---AATAAC:---AATAGC:---AATCAT:---AATGGA:---AATGGC:---AATGGT:---ACA---:---ACAAAA:---ACAGAA:---ACAGGA:---ACAGGG:---ACAGGT:---ACAGTG:---ACGTCA:---ACT---:---ACTAAC:---ACTACA:---ACTCAG:---ACTGAA:---ACTGCA:---ACTGCT:---ACTGGA:---ACTGGG:---ACTTCA:---AGA---:---AGAGGA:---AGCACT:---AGGTCA:---AGTAGC:---AGTAGT:---AGTGAC:---AGTGGA:---AGTGGC:---AGTTCA:---ATAGGA:---ATCACT:---ATTAAC:---CAAGGA:---CCCAAT:---GAA---:---GAAAAA:---GAAAAG:---GAAAGA:---GAAAGG:---GAAAGT:---GAAGAA:---GAAGGA:---GAAGGG:---GACACT:---GAGAGC:---GAGGAA:---GAGGGA:---GAGTCA:---GATGGA:---GATGGC:---GCAAGA:---GCAGAA:---GCAGAG:---GCAGGA:---GCAGGG:---GCCGGA:---GCTGAT:---GGA---:---GGACAA:---GGAGAA:---GGAGGA:---GGAGGT:---GGCACA:---GGGTTG:---GTAGGA:---TCAGAT:AATACTTAT:AATAGT---:AATATCACA:AATGAAGGG:ACAAATAAA:ACAAATGGC:ACTAACGGA:ACTGAAGGA:ACTGAAGGG:AGAGAAAAT:AGCAATGAG:AGTAATAGT:AGTGATAAG:ATAAATGGA:CATGAT---:GATAGTACA:GATGAAGAC:GATGAT---:GCAAAGGGC:GGTACTCAG:GGTAGTTAC:GTCAAANNT:NNNNNNNNN:TACAACGGA:TTAAATGGC	169:1:2:1:1:3:1:3:2:1:1:1:1:1:1:1:8:1:1:1:2:3:2:1:11:101:1:1:3:1:1:5:3:26:5:2:51:1:1:11:14:1:57:1:4:1:4:1:1:1:1:4:1:41:1:1:1:4:1:1:2:2:2:12:1:1:1:25:7:2:1:4:4:4:1:2:5:16:1:5:3:1:2:2:2:8:5:34:1:1:9:1:2:1:1:1:1:1:1:1:1:1:1:1:1:1:1:1:1:1:1:1:2:1:1:2:1	TRUE	0.110623	0.0796875	2.21662	0.592944	0.0130129	0.0722887	1.32604	0.20748	dNNdNS	1114	1143	1172	1000	21.6109	91.7771	9.29559	23.8347	0.235472	0.390002	0.60377	-0.15453	0.0255442	0.0666324	0.120547	5.48341e-07	0.0664458	0.0200367	7	0	993	0.993	0.007	0.014
all	sas12	1115	---	CCA	TTG	562	---------:------AAT:------ACA:------ACT:------AGT:------GAC:------GAT:------TCA:------TTT:---AACAAT:---AATAGC:---AGCACT:---AGGAAC:---AGTAAT:---AGTACC:---ATCACA:---CAAAGT:---CATAAT:---GCCAAT:---GGTAAT:---TAATAC:---TATATC:---TCAAGT:AAA------:AAAGCCAAC:AAAGGAAAT:AAAGGGTCA:AAANNTAGC:AACACTAAC:AACGGA---:AACGGAACC:AAGGGACCA:AAGGGCAAC:AAGTCAAAT:AATAAAACT:AATAACACT:AATAACGCT:AATAGCGCT:AATAGTAAT:AATCATACA:AATGAGACC:AATGGAAAT:AATGGAACT:AATGGCAAT:AATGGCACT:AATGGTAAT:ACA------:ACAAAAAAC:ACAAAAGAT:ACAGAAAAT:ACAGGA---:ACAGGGTCA:ACAGGTTCA:ACAGTGTCA:ACGTCAAAT:ACT------:ACTAACAAT:ACTACAGGA:ACTCAGAAT:ACTGAAAAC:ACTGAAGTT:ACTGCAAGA:ACTGCTAAT:ACTGGAGAG:ACTGGAGGG:ACTGGAGTT:ACTGGGTCA:ACTTATGAA:ACTTCAAAT:AGA------:AGAGGAAAT:AGCACTGCA:AGGTCAAAT:AGT------:AGTACATCG:AGTAGCACT:AGTAGTAAT:AGTGACACT:AGTGGAAAT:AGTGGCAAT:AGTGGCACT:AGTTACAAT:AGTTCAAAT:ATAGGAAAT:ATCACACAA:ATCACTAAT:ATTAACGCT:CAAGGAAAT:CCCAATAAC:GAA------:GAAAAATTA:GAAAAGAAT:GAAAAGTCA:GAAAATAAC:GAAAGAAAT:GAAAGAGAT:GAAAGGACA:GAAAGTTCT:GAAGAAGAT:GAAGACAAT:GAAGGA---:GAAGGAAAT:GAAGGAAGT:GAAGGAGAT:GAAGGAGAW:GAAGGGTCA:GAAGGGTTA:GACACTGGA:GAGAGCAAT:GAGGAA---:GAGGGAAAT:GAGTCAAAT:GAT---ACA:GAT---GAT:GATAAGTTT:GATGGAACT:GATGGCAAT:GCAAGAAAT:GCAGAAAAT:GCAGAGTCA:GCAGGAGAG:GCAGGAGAT:GCAGGGTCA:GCCGGAAAC:GCTGATAGT:GGA------:GGACAAAAT:GGAGAAAAT:GGAGAAACT:GGAGGAAAT:GGAGGAGAT:GGAGGTGAG:GGCACAAAT:GGGTTGAAT:GTAGGAAAT:NNNNNNNNN:TCAGATAAC	146:9:4:2:1:1:4:1:1:1:2:1:1:1:2:1:3:2:1:1:1:1:1:1:1:8:1:1:1:1:2:1:1:2:1:1:2:2:1:1:1:10:2:91:12:1:1:2:1:1:1:5:3:26:5:2:51:1:2:4:7:14:1:5:1:51:1:2:4:1:4:1:1:1:1:1:1:4:1:34:7:2:1:1:1:1:4:1:1:2:2:1:1:1:1:11:1:1:1:1:1:20:1:3:1:7:2:2:1:4:4:4:1:1:1:1:2:5:16:1:3:2:3:1:2:2:2:7:1:4:1:34:1:1:9:1:1	TRUE	2.00998	0.320415	0.160722	0.508554	0.781232	0.269064	0.21168	0.247192	dNNdNS	1115	1144	1173	1000	21.747	93.664	7.97419	21.6244	0.232181	0.368759	0.629626	-0.136579	0.026071	0.069953	0.131147	1.57925e-06	0.071556	0.0563012	29	0	971	0.971	0.029	0.058
all	sas12	1116	AAT	TTG	#NAME?	117	---------:------AAT:------TCA:---AAT---:---AATGAA:---AATGAG:---AATGAT:---AATGGA:---AATGGT:---ACAAAT:---ACACAT:---ACTGAA:---AGTAAT:---GACGTC:---GAT---:---GATAAT:---GATAGA:---GATGGT:---TCAAAA:---TTTTCA:AAAAACACA:AAAACTCAG:AAAGATAAT:AAATTAAAT:AACAAT---:AACAATAAC:AACACTACA:AACGCTACA:AAGAAT---:AAGTCA---:AAGTTTAAT:AATAACAAT:AATAACACA:AATAGCAAC:AATAGCACC:ACAAATAAT:ACACAAGAG:ACAGGA---:ACATCGAAT:ACTAAC---:ACTAAT---:ACTGCA---:ACTGGA---:AGAAAT---:AGAGAT---:AGCAAT---:AGCACT---:AGCACTAAG:AGCGCTACA:AGGAACAGC:AGGACAAAT:AGTAAT---:AGTAATAGT:AGTACCACC:AGTTCT---:ATCACAAAT:CAAAAT---:CAAAGTAAC:CAAAGTAAT:CAGAAT---:CATAATAAC:CATACAGAC:GAA------:GAAAAC---:GAAAAT---:GAAACTGGT:GAAGAT---:GAAGTT---:GACAATGGC:GACACT---:GAGACCAAT:GAGTCAAAC:GATAACAAT:GATAGT---:GCAAGA---:GCCAAC---:GCCAATGGC:GCTAAT---:GGA------:GGA---AAT:GGA---GGA:GGAAAC---:GGAAAT---:GGAAATAAA:GGAACCAAT:GGAACT---:GGAACTACA:GGAACTCAG:GGAAGT---:GGACCAATT:GGAGAG---:GGAGAGGGA:GGAGAT---:GGAGATAAT:GGAGATAGC:GGAGAWGGT:GGAGGGGGA:GGAGTT---:GGCAAC---:GGCAAT---:GGCACT---:GGGTCA---:GGGTCAAAC:GGGTCAAAT:GGGTCAACT:GGGTCAAGT:GGGTCAATT:GGGTCAGAA:GGGTCAGAG:GGGTTAAAT:GGGTTAAGT:GGTAAT---:GGTGAG---:GGTTCAATT:GTGTCAAAT:NNNNNNNNN:NNTAGC---:TAATACTCA:TACAATAGT:TATATCGAC:TATGAAAAC:TCAAAT---:TCAAATAAT:TCAAATGAC:TCAAGTTCC:TTGAATAAC	148:7:1:1:2:1:2:2:1:4:1:2:1:1:2:1:1:1:1:1:2:1:1:2:51:1:1:6:1:1:1:1:1:1:1:1:1:1:1:1:1:1:2:6:11:1:1:1:2:1:1:2:1:2:1:1:2:2:1:2:2:1:4:4:24:1:1:7:1:4:1:1:1:2:14:1:1:1:1:1:1:1:61:1:2:1:1:1:1:1:3:5:4:1:1:1:1:51:1:127:19:1:3:7:1:1:2:1:1:1:1:2:34:3:26:1:1:1:2:1:2:14:1:2:1:1	TRUE	1.81552	0.0753991	0.64667	0.462408	0.826003	0.0297849	0.316118	0.149614	dNNdNS	1116	1145	1174	1000	21.3666	93.4721	7.92217	21.5389	0.228588	0.367807	0.621487	-0.13922	0.0258689	0.0703614	0.134263	3.67641e-06	0.0693141	0.0445865	9	0	991	0.991	0.009	0.018
all	sas12	1117	---	TTT	TCA	113	---------:------AAA:------AAC:------AAG:------AGA:------AGC:------ATC:------CAC:------GAA:------GAC:------GAT:------GGC:------GTA:---AATGAA:---AATGAC:---AATGAT:---AATGGC:---GGAAAT:---TCA---:AAC------:AAC---ACC:AACAATGAA:AACAATGAC:AACACAGAA:AACACAGAG:AACAGCAGT:AAT------:AAT---AAA:AAT---AAC:AAT---AAG:AAT---AGC:AAT---AGT:AAT---CAA:AAT---GAA:AAT---GAC:AAT---GAG:AAT---GAT:AAT---GGC:AAT---GGG:AAT---GGT:AATAAAACA:AATAACACA:AATAACACT:AATAACTCA:AATAATAAC:AATAGTACA:AATAGTAGT:AATGAA---:AATGAC---:AATGACACC:AATGAG---:AATGAT---:AATGGA---:AATGGC---:AATGGCACA:AATGGT---:ACAAAT---:ACAAATAAC:ACAAATGAT:ACACATAAT:ACAGAC---:ACCAATAAA:ACCAATGGA:ACCACCAAT:ACT------:ACT---GAC:ACTAAGAAC:ACTACAAAT:ACTACAGGA:ACTCAG---:ACTCAGGGA:ACTGAA---:ACTGGTGCA:AGA------:AGC---AGT:AGCAACAAT:AGCACCAAT:AGT---AAG:AGT---GAA:AGTAACAAT:AGTAAT---:AGTAATGAC:AGTTCC---:ATCGACCCA:CAAGAGTCA:CCAATTAAG:GAAAACAGT:GACGTC---:GAG---AAG:GAG---GCA:GAGGGAGAA:GAT---AAG:GAT---AGC:GAT---GAC:GAT---GAG:GATAATGAC:GATAATGAT:GATAATGTA:GATAGA---:GATAGCACA:GATGGT---:GAWGGTCCG:GCA------:GCTACAGAA:GCTACAGGA:GGA------:GGA---AAT:GGGGGAGAA:GTT------:NNNNNNNNN:TACTCA---:TCA---AAA:TCA---GAA:TCAAAA---:TCAAACAAC:TCAAACGAC:TCAAATAAA:TCAAATAAC:TCAAATAAG:TCAAATAGC:TCAAATGAA:TCAAATGAC:TCAAATGAT:TCAACTGAC:TCAAGTGAC:TCAATTCAC:TCAGAAGAT:TCAGAGGAT:TCGAATGAA:TCT------:TTAAATGAA:TTAAATGAC:TTAAGTGAA:TTTAATGAG:TTTTCA---	122:1:1:1:6:1:1:1:15:1:1:1:1:1:3:1:3:1:1:7:1:1:1:1:2:1:106:1:1:52:13:4:1:2:80:8:10:3:1:14:1:1:2:1:2:2:1:2:1:1:1:2:2:1:1:1:4:1:1:1:1:1:2:2:22:3:1:1:1:1:1:2:1:14:1:1:1:1:2:2:1:1:1:1:1:1:2:1:3:34:5:2:11:2:3:1:1:1:1:1:1:1:1:4:4:2:1:1:58:1:1:1:1:1:1:3:18:1:1:1:2:9:1:1:1:5:1:1:1:1:1:2:1:1:1	TRUE	1.93318	0.0290418	0.554606	0.482074	0.730925	0.024453	0.355672	0.363118	dNNdNS	1117	1146	1175	1000	20.8438	93.5429	7.61884	20.9284	0.222826	0.364044	0.612085	-0.141218	0.0249331	0.0705858	0.14378	2.07105e-05	0.0762836	0.0641371	17	0	983	0.983	0.017	0.034
all	sas12	1118	---	TC-	GTG	122	---------:------AAC:------AAG:------AAT:------ACA:------ACT:------ATG:------ATT:------GGT:------GTC:---AAAACA:---AAAAGC:---AAAGTA:---AACACT:---AAGACA:---AAGATA:---AATGAC:---ACCACC:---AGAAAT:---AGCAAT:---AGCACT:---AGCAGT:---AGTACA:---AGTATA:---ATCACT:---CAAACT:---CACACC:---GAAAAC:---GAAAAT:---GAAACA:---GAAACT:---GAAATT:---GAACAT:---GAAGAA:---GACAAT:---GACACA:---GACACG:---GACACT:---GACCCA:---GAGACA:---GAGACT:---GAGATT:---GAGCTT:---GATACA:---GATACT:---GCAAAC:---GGCACA:---GGCATT:---GGGACT:---GGTACA:---GGTACT:---GTAAAT:AAA---ACA:AAAACAATA:AACAACACT:AACAATAAC:AACAATAAT:AACACAGTT:AACACTATG:AACAGTACA:AACGACACT:AACTCAACG:AAGAACGAT:AAT---AAC:AAT---TAC:AATAAAAAT:AATAAAACT:AATAACACA:AATAACACC:AATAAGACT:AATAGCACT:AATGAAAAC:AATGAAAAT:AATGAAACA:AATGAAACT:AATGACAAT:AATGACACA:AATGACACC:AATGACACT:AATGACATT:AATGAGACT:AATGATAAT:AATGATACA:AATGATACT:AATGATGTC:AATGGAAAT:AATGGCACA:AATGGCACT:AATGTAAAC:ACAAATAGC:ACAGAAATA:ACAGAAGTT:ACAGAGCCT:ACAGGAAAT:ACCAATAAC:ACCAATGAC:ACTGACACT:AGA---AAC:AGCACAAAC:AGCAGTCAT:AGTACACTT:AGTAGTGAC:AGTGAAAAT:AGTGACACT:ATTAAGGCA:ATTCACACT:CAG---GAT:CAGGGAAAT:CATAATGAC:GAA---ACC:GAA---CCC:GAA---CTC:GAAGATGGC:GAC---AAT:GAC---ATC:GACACCACC:GACCCAAAT:GAG---ACA:GAGGATAGC:GAGTCAAAT:GAT---ACA:GAT---ACC:GGA---ACC:GGAAATATC:GGAGAAAAT:GGAGAAACT:GGAGAAATT:GGC---ACA:GGCACAGTT:GGT---ACA:GGTCCGAAG:GGTGCAAAC:GTC---ACT:NNNNNNNNN:TCA---ACC:TCA---AGA:TCA---GAC:TCC---ACC	281:22:1:22:1:1:2:1:1:1:1:1:1:2:54:5:1:1:6:11:13:1:4:1:1:1:1:1:4:8:4:1:1:1:1:63:10:11:1:5:1:1:4:8:3:34:3:1:1:13:1:1:1:1:1:1:2:1:2:2:3:1:1:4:1:1:18:3:1:1:1:1:1:1:3:1:2:1:11:2:1:1:1:1:1:2:2:1:1:1:1:4:2:5:1:2:1:1:1:1:2:1:1:1:1:5:1:1:1:2:1:1:1:1:1:1:1:1:1:1:1:1:2:1:4:1:1:1:1:2:1:1:1:1:1:1:1:1	TRUE	0.623219	0.0917281	1.90186	0.382955	0.136689	0.0389748	1.26608	0.229477	dNNdNS	1118	1147	1176	1000	20.1632	93.3412	7.26842	20.9092	0.216016	0.347619	0.621417	-0.131602	0.0263094	0.071761	0.157441	7.91413e-05	0.0737098	0.0741943	29	0	971	0.971	0.029	0.058
all	sas12	1119	---	GTG	#NAME?	21	---------:---AAC---:---AAG---:---AAT---:---ACA---:---ACC---:---ACT---:---AGA---:---ATC---:---ATG---:---ATT---:---CCC---:---CTC---:---GAC---:---GAT---:---GGT---:---GTC---:---TAC---:AAAAAT---:AAAACA---:AAAACT---:AAAAGCCCT:AAAGTA---:AACACA---:AACACC---:AACACT---:AACACTGAA:AACGAT---:AAGACA---:AAGACT---:AAGATA---:AAGGCATTA:AATAAC---:AATAAT---:AATAGC---:AATATC---:AATGAC---:ACAAAC---:ACAATA---:ACACTT---:ACAGTT---:ACCACC---:ACTATG---:AGAAAT---:AGCAAT---:AGCACT---:AGCACTATC:AGCAGT---:AGTACA---:AGTATA---:AGTCAT---:AGTGAC---:ATCACT---:CAAACT---:CACACC---:CACACT---:CCAAAT---:CCGAAGCAG:GAAAAC---:GAAAAT---:GAAACA---:GAAACAGTT:GAAACT---:GAAATA---:GAAATT---:GAACAT---:GAAGAA---:GAAGTT---:GACAAT---:GACACA---:GACACAATC:GACACC---:GACACG---:GACACT---:GACACTCTC:GACATT---:GACCCA---:GAGACA---:GAGACT---:GAGATT---:GAGCCT---:GAGCTT---:GATAAT---:GATACA---:GATACT---:GATACTGAG:GATAGC---:GATGGC---:GATGTC---:GCAAAC---:GGAAAT---:GGCACA---:GGCACT---:GGCATT---:GGGACT---:GGTACA---:GGTACT---:GTAAAC---:GTAAAT---:NNNNNN---:TCAAAT---:TCAACG---	281:27:1:23:7:7:2:1:1:2:1:1:1:1:1:1:1:1:1:1:18:1:1:3:1:2:1:1:54:1:5:1:2:2:1:1:4:1:1:2:2:2:2:6:11:9:5:1:6:1:1:1:1:1:1:5:1:1:2:10:1:8:8:1:2:1:1:4:2:64:1:1:10:26:1:2:1:5:2:1:2:4:1:9:2:2:1:1:1:35:8:5:1:1:1:13:1:1:1:1:1:1	TRUE	1.66152	0.00684463	0.566403	0.765231	0.421984	0.00405608	0.416407	0.491047	dNNdNS	1119	1148	1177	1000	20.6208	94.6978	6.00942	19.0636	0.217753	0.315231	0.690774	-0.0974775	0.0246469	0.0696542	0.16979	4.73365e-05	0.070831	0.16876	68	0	932	0.932	0.068	0.136
all	sas12	1120	---	ACT	#NAME?	4	---------:AAC------:AAG------:AAGCAGCAC:AAT------:ACA------:ACAATC---:ACAGTT---:ACC------:ACC---AAC:ACG------:ACT------:ACT---AAT:ACT---ATG:ACT---GCA:ACTATC---:ACTCTC---:ACTGAA---:ACTGAGTCA:AGA------:AGC---AAT:AGCCCTGAC:AGT------:ATA------:ATC------:ATG------:ATT------:CAT------:CCA------:CCC------:CCT------:CTC------:CTT------:GAA------:GAC------:GAT------:GCATTA---:GGC------:GGT------:GTA------:GTC------:GTT------:NNN------:TAC------	281:68:1:1:67:168:1:8:11:1:11:73:5:1:1:5:1:1:2:1:2:1:1:8:2:4:7:2:1:1:2:1:6:1:6:2:1:1:1:1:2:6:1:1	TRUE	2.04762	0.015873	0.18254	0.753968	1.04762	0	0.0619048	0.561905	dNNdNS	NA	NA	NA	NA	NA	NA	NA	NA	NA	NA	NA	NA	NA	NA	NA	NA	NA	NA	NA	NA	NA	NA	NA	NA
all	sas12	1121	---	TT-	CCA	4	---------:------GTG:------GTT:---AACAAA:---AAT---:---AATGAC:---AATGGA:---ATGGAA:---GCAGAG:ATC------:CAGCACCAG:CCTGACAGA:CTC------:GAA---GGA:GAGTCACAA:GTT------:TTA------	736:1:1:1:1:1:5:1:1:6:1:1:1:1:2:8:1	TRUE	0.690476	0.0714286	1.88095	0.357143	0.142857	0	1.34066	0.252747	dNNdNS	NA	NA	NA	NA	NA	NA	NA	NA	NA	NA	NA	NA	NA	NA	NA	NA	NA	NA	NA	NA	NA	NA	NA	NA
all	sas12	1122	---	CCA	TTT	13	---------:------AAT:------ACT:---GGAAAT:---GTGAAT:---GTTAAT:AACAAAGAC:AAT------:AATGACAGT:AATGGAACT:ATGGAAAAT:CACCAGCTC:GACAGAAAT:GCAGAGAAT:TCACAAAAC	747:2:3:1:1:1:1:1:1:5:1:1:1:1:2	TRUE	1.80208	0.15625	0.5	0.541667	0.616667	0.15	0.591667	0.283333	dNNdNS	1122	1150	1178	1000	20.3727	94.561	5.68658	19.121	0.215446	0.2974	0.72443	-0.0819544	0.0251119	0.0714334	0.191125	0.000150436	0.067881	0.227307	93	0	907	0.907	0.093	0.186
all	sas12	1123	---	TTT	ATA	16	---------:------AAA:------AAC:------AAG:------AAT:------ACA:------ACC:------ACT:------AGA:------AGC:------AGG:------AGT:------ATA:------ATC:------ATG:------ATT:------CAG:------CAT:------CTC:------CTT:------GAG:------GGA:------GGC:------GGG:------GGT:------GTA:------GTT:------NNC:------NTC:------TCT:------TTC:---AATATC:---ACTATC:AAAGACATC:AGAAATATC:CAAAACACT:CAGCTCAGT:GAAAATATC:GACAGTATC:GAGAATATC:GGAAATATC:GGAACTATC:GTGAATATC:GTTAATATT	41:1:1:1:18:8:4:8:5:1:3:1:66:529:16:23:1:1:1:2:2:1:1:1:1:1:3:1:1:2:3:2:3:1:1:2:1:1:1:1:1:5:1:1	TRUE	1.52381	0.285714	0.857143	0.333333	0.471429	0.166667	0.319048	0.157143	dNNdNS	1123	1151	1179	1000	19.9125	94.7514	5.16398	19.2736	0.210155	0.26793	0.784363	-0.0577757	0.0239926	0.0650341	0.214141	0.000249444	0.0643881	0.369557	218	0	782	0.782	0.218	0.436
all	sas12	1124	ATC	AT-	GTG	21	---------:---AAA---:---AACATC:---AAGAGA:---AATATC:---AATTAA:---AATTAT:---AATTTT:---ACAACA:---ACAATC:---ACACAG:---ACAGTT:---ACCACA:---ACCATA:---ACCTTG:---ACTAGT:---ACTATA:---ACTATG:---ACTCAA:---ACTCGG:---ACTCGT:---ACTTTG:---AGAAAT:---AGAACA:---AGAATT:---AGCTCC:---AGGCCA:---AGGCGA:---AGTACA:---ATAACA:---ATAATA:---ATAATC:---ATAATT:---ATACAA:---ATCAAA:---ATCACA:---ATCACC:---ATCACG:---ATCACR:---ATCACT:---ATCATA:---ATCATC:---ATCATG:---ATCATT:---ATCCAC:---ATCCCC:---ATCGCA:---ATCGCC:---ATCGTA:---ATGACA:---ATTACA:---ATTACC:---ATTATA:---ATTATC:---ATTGTA:---CAGGCA:---CATATC:---CTCACA:---CTTACA:---GAGACT:---GGAATA:---GGCACA:---GGGAAT:---GGTACT:---GTAAAA:---GTTATA:---GTTATC:---NNCACG:---NTCACA:---TCTACA:---TCTTTA:---TTCAAA:---TTCACA:---TTCATA:AACACTACA:AATATCACA:AATATTACC:ACTATCACA:AGTATCACA:CTCAGTTAT:GACATCATA	41:1:1:1:14:1:1:2:4:1:2:1:1:1:2:1:2:1:1:1:1:1:1:3:1:1:1:2:1:62:1:1:1:1:2:398:2:12:1:1:101:1:3:1:1:1:1:1:3:16:10:2:5:1:5:1:1:1:2:2:1:1:1:1:1:1:2:1:1:1:1:1:1:1:2:7:1:8:1:1:1	TRUE	0.115332	0.125113	2.22933	0.530201	0.0143669	0.0689123	0.285065	0.234072	dNNdNS	1124	1152	1180	1000	19.609	95.2228	4.89205	18.4549	0.205927	0.265082	0.776845	-0.0591544	0.0253384	0.0675219	0.212151	0.000250498	0.0695679	0.395152	223	0	777	0.777	0.223	0.446
all	sas12	1125	ACA	GTG	AGT	727	---------:------TTC:AAA------:AACATCACA:AAGAGAAGA:AATATCACA:AATTAAGAG:AATTATATA:AATTTTTCT:ACAACAATA:ACAACAATC:ACAATCACA:ACACAGATA:ACAGTTTTA:ACCACACTC:ACCATACTC:ACCTTGATA:ACTACAATC:ACTAGTATA:ACTATAATA:ACTATGATA:ACTCAAATA:ACTCGGATA:ACTCGTATA:ACTTTGATA:AGAAATATC:AGAACAATA:AGAACAATT:AGAATTTAA:AGCTCCTCA:AGGCCAATG:AGGCGAATA:AGTACAATA:AGTTATGTG:ATAACACTC:ATAACACTT:ATAATACTC:ATAATCACA:ATAATTCTC:ATACAACAC:ATCAAACTC:ATCACAATC:ATCACAATT:ATCACACTC:ATCACACTT:ATCACCATC:ATCACCCTC:ATCACGATC:ATCACGCTC:ATCACGCTT:ATCACRCTC:ATCACTTTC:ATCATAATC:ATCATACKC:ATCATACTC:ATCATACTT:ATCATATTC:ATCATCCTC:ATCATGCTC:ATCATTCCT:ATCCACGCT:ATCCCCTTC:ATCGCACTC:ATCGCCATT:ATCGTACTC:ATCGTACTT:ATGACACTC:ATTACACTC:ATTACACTT:ATTACCCTC:ATTACCCTT:ATTATACTC:ATTATCCTC:ATTGTACTT:CAGGCAATA:CATATCACA:CTCACACTC:CTTACAATC:CTTACACTC:GAGACTATA:GGAATAGTA:GGCACAATA:GGGAATCTA:GGTACTATA:GTAAAAATA:GTTATACTC:GTTATCACA:NNCACGCTC:NTCACACTC:TCTACACTC:TCTTTAATC:TTCAAACTC:TTCACACTC:TTCATACTC	40:1:1:1:1:14:1:1:2:2:2:1:2:1:1:1:2:2:1:2:1:1:1:1:1:1:2:1:1:1:1:2:1:1:39:23:1:1:1:1:2:6:1:382:25:1:1:1:10:1:1:1:2:1:97:1:1:1:3:1:1:1:1:1:2:1:16:9:1:2:1:5:1:5:1:1:1:1:1:2:1:1:1:1:1:1:2:1:1:1:1:1:1:1	TRUE	2.00406	0.61542	0.0749511	0.305516	0.446262	0.0628114	0.0131375	0.100132	dNNdNS	1125	1153	1181	1000	20.2928	97.0643	4.69707	16.3622	0.209066	0.287069	0.728277	-0.0780033	0.0243137	0.0723858	0.209985	0.000523898	0.0740706	0.292298	122	0	878	0.878	0.122	0.244
all	sas12	1126	CTC	AGT	GGG	723	---------:------CCT:------GGA:---TTCCAA:AAAATATAT:AAACTCCCA:AAACTCCCT:AATATCACA:AATCTAACT:ACAATAATA:ACAATACCT:ACAATATAT:ACAATCCCA:ACAATTCCA:ACAATTTGG:ACACTCACA:ACACTCCAA:ACACTCCAC:ACACTCCAG:ACACTCCAT:ACACTCCCA:ACACTCCCC:ACACTCCCG:ACACTCCCT:ACACTCCGA:ACACTTCAA:ACACTTCAG:ACACTTCAT:ACACTTCCA:ACCATCCCA:ACCCTCCCA:ACCCTCCCT:ACCCTTCCA:ACGATCCCA:ACGCTCCAA:ACGCTCCCA:ACGCTTCCC:ACRCTCCMR:ACTATACCT:ACTTTCCCA:AGAAGAATT:AGTATACCT:ATAATACCT:ATAATCCCA:ATACKCCAC:ATACTCCAA:ATACTCCAC:ATACTCCCA:ATACTCCCG:ATACTTCCA:ATAGTACTT:ATATTCCCA:ATCACACTC:ATCACACTT:ATCCTCCAA:ATCCTCCCA:ATGATATTT:ATGCTCCCA:ATGCTCCCT:ATTCCT---:ATTCTCAAA:ATTTAAACC:CAAATACCT:CAACACAAC:CACGCTCCT:CAGATACCT:CCAATGCAA:CCCTTCCCT:CGAATACCT:CGGATACCT:CGTATACCT:GCAATACCT:GCACTCCCA:GCCATTCCA:GTACTCCCA:GTACTTCCA:GTTTTA---:TAAGAGAAC:TATATACCT:TATGTGCCA:TCCTCAGGA:TTAATC---:TTGATACAT:TTGATACCT:TTTTCT---:TTTTCTACT	39:1:1:1:1:2:1:1:1:1:3:2:11:1:1:1:50:2:1:1:370:17:3:6:1:23:1:1:24:1:2:1:1:1:1:10:1:1:3:1:1:1:2:2:1:1:1:103:1:1:1:1:19:1:1:1:1:1:2:1:1:1:1:1:1:2:1:1:2:1:1:1:1:1:2:6:1:1:1:1:1:1:1:2:1:1	TRUE	1.991	0.109023	0.0390322	0.859722	0.275005	0.0152176	0.00406609	0.235553	dNNdNS	1126	1154	1182	1000	20.7767	97.144	4.83155	16.8696	0.213875	0.286405	0.746757	-0.07253	0.0255298	0.0734719	0.205059	0.000270877	0.0715612	0.310803	154	0	846	0.846	0.154	0.308
all	sas12	1127	CCA	GGG	CAT	722	---------:------ATA:---CCTTGT:---GGAGGG:ACACTCCAA:ACACTCCCA:ACACTCCCT:ACACTTCAA:AGAATTTGG:ATAATATGC:ATACATTGC:ATACCTTGC:ATACCTTGT:ATATATTGC:ATATTTTGC:ATC---CAT:ATCACACTC:ATCCCATGC:ATCCCATGT:ATGCAAGTG:ATTCCAAAC:ATTCCATGC:ATTTGG---:CACAAC---:CCT------:CKCCACTGT:CTAACTTGT:CTCAAATGC:CTCACATGT:CTCCAATGC:CTCCAATGT:CTCCACTGC:CTCCAGTGC:CTCCATTGC:CTCCCATAC:CTCCCATGC:CTCCCATGT:CTCCCATTC:CTCCCAWGC:CTCCCCTGC:CTCCCGTGC:CTCCCGTGT:CTCCCTTGC:CTCCGATGT:CTCCMRTGC:CTTCAATGC:CTTCAGTGC:CTTCATTGC:CTTCCATGC:CTTCCATGT:CTTCCCTGC:GAGAACAAT:GCTCCTTGC:GTACTTGGA:GTGCCATGC:TAAACCATC:TCAGGAGGA:TCT---ACT:TCTACTGTA:TTA------:TTCCAATGC:TTCCCATGC:TTCCCTGGA	38:1:1:1:1:4:14:1:1:1:1:19:1:3:1:1:1:12:3:1:1:1:1:1:1:1:1:1:1:44:9:3:1:1:1:462:27:1:1:17:2:2:10:1:1:23:1:1:28:4:1:1:1:1:1:1:1:1:1:1:1:2:1	TRUE	2.06933	0.556575	0.0108027	0.361011	0.347081	0.134036	0.00868624	0.0661233	dNNdNS	1127	1155	1183	1000	21.4889	96.9767	4.89159	17.0464	0.221588	0.286957	0.772199	-0.0653691	0.0254407	0.0734237	0.223324	0.000544711	0.0695433	0.347229	169	0	831	0.831	0.169	0.338
all	sas12	1128	TGC	CAT	CTG	724	---------:------ACA:------AGG:---ACTGTA:---ATATCA:---CATCCT:AAATGCAGA:AAC------:AACAATTTA:ACACTCCCT:ACATGTAAA:ACCATCCTC:ACTGTAAGT:ACTTGTAGA:ATATGCAGG:ATTTGGGAA:CAAGTGATC:CAATGCAAA:CAATGCAGA:CAATGTAGA:CACTGCAAA:CACTGCAGA:CACTGTAGA:CAGTGCAAA:CAGTGCAGA:CATTGCAAA:CATTGCAGA:CATTGCAGG:CCAAACAGA:CCATACAGA:CCATGCAAA:CCATGCAGA:CCATGCAGG:CCATGCCAT:CCATGTAAA:CCATGTAGA:CCATGTAGG:CCATTCAGA:CCAWGCAGA:CCCTGCAGA:CCGTGCAGA:CCGTGTAAA:CCGTGTAGA:CCTGGAAGA:CCTTGCAAA:CCTTGCAAG:CCTTGCAGA:CCTTGCAGG:CCTTGTAAG:CCTTGTAGA:CGATGTAGA:CMRTGCAGA:CTCCAATGC:CTCCCATGC:CTCCCTTGC:CTTCAATGC:CTTGGAATG:GGAGGAGAC:GGAGGGGAA:TATTGCCAG:TATTGCCGG:TGG---AAA:TTTTGCCAG	30:1:9:1:1:1:1:1:1:1:1:1:1:1:1:1:1:9:59:9:1:2:1:1:1:1:1:1:1:1:6:495:4:1:1:32:1:1:1:18:2:1:1:1:4:9:10:7:1:1:1:1:1:4:14:1:1:1:1:1:2:1:1	TRUE	2.01717	0.0187987	0.464482	0.499545	0.148222	0.005665	0.0243463	0.169753	dNNdNS	1128	1156	1184	1000	21.8561	97.1395	4.8829	17.2082	0.224997	0.283754	0.792929	-0.0587572	0.0259397	0.0700345	0.2102	0.000161777	0.0706815	0.405807	229	0	771	0.771	0.229	0.458
all	sas12	1129	AGA	CTG	ATT	727	---------:------ATA:---AAATGC:---ACACCT:---AGGATA:AACAGAATA:AATTTAATA:ACTGTAATA:ATATCAATG:ATCCTCAGG:CAATGCACA:CAATGCAGA:CATCCTCAG:CCATGCAGA:CCTTGCAGA:CTCCCTTGC:GGAAGAATA:GGAATGATA:GGAGACCCA:GGGGAATTT:GTAAGTCAA:GTGATCCTG:TACAGAATA:TGCAAAATA:TGCAAACTG:TGCAAGATA:TGCAAGCTG:TGCAAGTTA:TGCAAGTTG:TGCAGAAAA:TGCAGAATA:TGCAGAATC:TGCAGAATT:TGCAGACTA:TGCAGATTA:TGCAGGATA:TGCAGGCTA:TGCAGGCTG:TGCAGGTTA:TGCAGGTTG:TGCCAGCTG:TGCCAGTTG:TGCCATATA:TGCCGGTTG:TGGGAATAA:TGTAAAATA:TGTAAGCTG:TGTAGAATA:TGTAGAATG:TGTAGAATT:TGTAGGATA:TTCAGACTA:WGCAGAATA	30:1:1:1:9:1:1:1:1:1:1:1:1:4:14:1:1:1:1:1:1:1:1:19:3:5:1:1:2:1:575:2:1:1:10:7:1:2:2:1:1:1:1:2:1:3:1:44:1:1:1:1:1	TRUE	1.54946	0.446489	0.659406	0.344643	0.0974212	0.0167455	0.113457	0.0948031	dNNdNS	1129	1157	1185	1000	22.8507	97.0271	4.85856	16.958	0.235509	0.286505	0.822006	-0.0509962	0.0260978	0.0726455	0.231356	0.000380885	0.0705716	0.469916	250	0	750	0.75	0.25	0.5
all	sas12	1130	ATA	ATT	TTT	736	---------:------AAA:------CTG:---ATAAAA:AAAATAAAA:AAAATAAGA:AAACTGAAA:AAACTGAGA:AAATGCAAC:AAGATAAAA:AAGATAAGA:AAGCTGAAA:AAGCTGAGA:AAGTTAAGA:AAGTTGAGA:ACACCTTTT:AGAAAAAAA:AGAATAAAA:AGAATAAAG:AGAATAAAR:AGAATAAGA:AGAATAAGG:AGAATAATC:AGAATACAA:AGAATCAAA:AGAATGAAA:AGAATTAAA:AGAATTAGA:AGACTAAAG:AGACTAACA:AGATTAAAG:AGGATAAAA:AGGATAAGA:AGGCTAAAA:AGGCTGAGA:AGGTTAAGA:AGGTTGAGA:AGTCAA---:ATCCTGAAA:ATGATACTA:CAGCTGAGA:CAGTTGAGA:CATATAAGA:CCTCAGGAG:CCTTGCAGA:CGGTTGAGA:CTCAGGAGG:GAATAAAAC:GAATTTTTC:GACCCAGAA:GTAATACAA:TCAATGAAG:TGCACAATA:TGCAGAATA:TTAATA---	28:1:1:1:21:1:1:2:1:3:2:1:1:1:2:1:1:601:8:1:10:1:1:1:2:1:1:1:1:1:10:15:2:1:2:2:1:1:1:1:1:1:1:1:1:2:1:1:1:1:1:1:1:19:1	TRUE	1.98361	0.624509	0.337657	0.0542005	0.174538	0.0187428	0.0308554	0.0200117	dNNdNS	1130	1158	1186	1000	24.1462	97.5848	4.92367	16.7272	0.247438	0.294351	0.84062	-0.0469136	0.0286656	0.0707294	0.241539	0.000500919	0.0694837	0.499565	273	0	727	0.727	0.273	0.546
all	sas12	1131	AAA	TTT	TGT	737	---------:------ATA:------ATG:------ATT:------CAC:------CAG:------GGG:---AAACAA:---CTGTAA:AAAAAACTA:ACAATAAAA:AGAATAAAA:AGGAGGGGA:ATA------:ATAAAACAA:ATAAAACAG:ATAAAACTA:ATAAAGCAA:ATAAARCAA:ATAAGACAA:ATAAGACAG:ATAAGGCAA:ATAATCCAA:ATACAACAA:ATACAACAC:ATACTACAG:ATCAAACAA:ATGAAACAA:ATGAAGGAA:ATTAAACAG:ATTAGACAG:CAA---CAA:CAGGAGGGG:CCAGAAATT:CCTTTTTCC:CTAAAACAG:CTAAAGCAA:CTAACACAA:CTGAAAAAA:CTGAAACAG:CTGAGACAG:TAAAACAAT:TGCAACAAT:TGCAGAATA:TTAAAGCAA:TTAAGACAG:TTGAGACAA:TTGAGACAG:TTTTTCTAC	17:3:1:3:2:1:1:1:1:1:1:19:1:1:623:17:1:8:1:14:2:1:1:1:1:1:2:1:1:1:1:1:1:1:1:1:1:1:1:2:6:1:1:1:10:3:3:3:1	TRUE	2.4481	0.0464864	0.0203148	0.485094	0.175613	0.000872783	0.00761301	0.0609701	dNNdNS	1131	1159	1187	1000	25.0827	97.5873	5.22615	16.7738	0.257029	0.311566	0.824957	-0.0545376	0.0283962	0.070393	0.208864	7.82386e-05	0.0731019	0.455637	263	0	737	0.737	0.263	0.526
all	sas12	1132	CAA	TGT	ATT	738	---------:------AAC:------AGA:------ATA:------ATT:------CTA:------TAA:---ATACCT:---ATAGGA:---ATAGTA:---ATGCAA:---ATTCAT:---ATTGTA:---CAAAAC:---CACATA:---CAGGGG:---GGGACC:AAAAAAATA:AAACAAATA:AAACAAATC:AAACAAATT:AAACAAGTC:AAACAAGTT:AAACAATTG:AAACAATTT:AAACAGATC:AAACAGATG:AAACAGATT:AAACAGGTA:AAACAGGTG:AAACAGTTT:AAACTAATC:AAACTAATT:AACAATAGC:AACAATAGT:AAGCAAATT:AAGGAAATG:AARCAAATT:ACACAAATC:AGAATAAAA:AGACAAATA:AGACAAATC:AGACAAATT:AGACAACTT:AGACAAGTA:AGACAAGTG:AGACAATTT:AGACAGCTA:AGACAGGTA:AGACAGGTG:AGGCAAATT:AGGGGA---:ATAAAACAA:ATAAAACGA:ATCCAATTT:CAACAAATT:CAACACCAC:CTACAGGGT:CTGTAATAC:GAAATTGTA:GAGGGGACC:TTCTACTGT:TTTTCCTAA	12:1:1:1:1:1:1:1:1:1:1:1:2:1:2:1:1:1:1:7:576:10:11:1:21:1:1:10:4:4:1:1:1:1:1:19:1:1:1:1:1:1:10:1:1:2:1:1:11:3:1:1:19:1:1:1:1:1:1:1:1:1:1	TRUE	2.28703	0.00356384	0.366927	0.342465	0.101575	7.81181e-05	0.0533901	0.103979	dNNdNS	1132	1160	1188	1000	25.8849	96.8207	5.52965	17.1961	0.267349	0.321564	0.8314	-0.0542157	0.029113	0.0713488	0.204088	4.62656e-05	0.0717629	0.449959	248	0	752	0.752	0.248	0.496
all	sas12	1133	ATT	ATT	ATA	748	---------:------TAG:---AACAGG:---AGAAAT:---ATAACA:---ATTATA:---CTACTG:---TAATTC:AAAATAACA:AAACAAATT:AAACAATTT:AAACGAATT:AATAGC---:AATAGTCTT:ATAAAACAA:ATACCTTTA:ATAGGACAT:ATAGTACAT:ATGCAAATG:ATTCATCCT:ATTGTAATG:ATTGTAGAG:CAAAACTGT:CAAATAATA:CAAATAGTT:CAAATCATA:CAAATCGTA:CAAATTATA:CAAATTATC:CAAATTGTA:CAAATTGTG:CAAATTRTA:CAACTTATA:CAAGTAGTA:CAAGTCATA:CAAGTGGTC:CAAGTTATA:CAATTGATA:CAATTTATA:CAATTTGTA:CAATTTTTG:CACATACCT:CACCACTGT:CAGATCATA:CAGATGGTA:CAGATTATA:CAGATTGTA:CAGCTAGTA:CAGGGGGGG:CAGGGTCAA:CAGGTAGTA:CAGGTGGTA:CAGTTTATA:CTAATCATC:CTAATTGTA:GAAATGATA:GGA------:GGGACCCAG:GGGACCTAG:TAATACAAC:TACTGTAAT:TCCTAA---	11:1:1:1:1:1:1:1:1:18:1:1:1:1:1:1:1:1:1:1:1:2:1:1:1:7:2:501:23:81:2:1:1:1:10:2:11:1:21:1:1:2:1:1:1:7:3:1:1:1:15:7:1:1:1:1:1:1:1:1:1:1	TRUE	2.00421	0.279469	0.325552	0.390726	0.342633	0.0551211	0.0847297	0.0840114	dNNdNS	1133	1163.5	1194	1000	25.7833	96.0813	5.47626	17.4482	0.268349	0.313858	0.855001	-0.045509	0.0292861	0.0730504	0.213106	6.01842e-05	0.0721258	0.528062	285	0	715	0.715	0.285	0.57
all	sas12	1134	ATA	ATA	TTT	749	---------:------AAC:---TAGAAA:AAACAAATT:AACAGGACT:AACTGT---:ACCCAG---:ACCTAGAAA:AGAAATTGT:AGC---CTT:AGTCTTTAA:ATAACACAA:ATAATAAAC:ATACCTTTA:ATAGTTAAT:ATCATAAAC:ATCATAAAT:ATCATCAAC:ATCGTACAC:ATGATAAAC:ATGGTAAGG:ATTATAAAC:ATTATAAAT:ATTATAATC:ATTATACAC:ATTATAGAC:ATTATCAAC:ATTGTAAAC:ATTGTAAAT:ATTGTAAAY:ATTGTAACC:ATTGTAAGA:ATTGTACAC:ATTGTGAAC:ATTRTAAAT:CAAATGGAA:CAAATTATA:CAATTTATA:CACTGT---:CATCCTCAG:CCTTTATTT:CGAATTGTA:CTACTGTAA:CTAGTAAGA:CTTATAAAT:GGACATACT:GGGGGGACC:GGTCAAATA:GTAATGCAC:GTACATACC:GTAGAG---:GTAGAGGAG:GTAGTAAGA:GTAGTAAGG:GTCATAAAC:GTGGTAAAG:GTGGTAAGA:GTGGTAAGG:GTGGTCAGA:GTTATAAAC:TAA---CAA:TAATTCAAC:TACAACAAA:TGTAATTCA:TTGATAAAC:TTTATAAAC:TTTATAAAT:TTTGTAAGA:TTTTTG---	11:1:1:1:1:1:1:1:1:1:1:2:1:2:1:7:1:1:2:1:1:491:15:1:1:1:23:45:7:1:1:1:30:2:1:1:18:1:1:1:1:1:1:1:1:1:1:1:1:1:1:1:4:12:10:1:1:5:2:11:1:1:1:1:1:21:1:1:1	TRUE	2.0102	0.595857	0.272295	0.12161	0.355167	0.124043	0.0190244	0.0185536	dNNdNS	1134	1164.5	1195	1000	25.4964	94.4833	6.50303	19.2328	0.269851	0.338122	0.798089	-0.0682706	0.0294496	0.0720582	0.19004	2.67397e-05	0.0678279	0.314163	149	0	851	0.851	0.149	0.298
all	sas12	1135	AAC	TTT	#NAME?	16	---------:------CTT:---AAC---:---CAA---:---CTT---:AACAAAGTT:AATTCAACA:AATTGTAAT:ACACAA---:AGGACTGTT:ATAAAC---:ATAAAT---:ATAATC---:ATACAC---:ATAGAC---:ATCAAC---:ATGCAC---:ATGGAACAG:ATTATA---:ATTGTA---:CAAATA---:CAAATT---:CAG------:CATACC---:CATACTATG:CCTCAGGAG:CCTTTATTT:CTGTAATAC:CTTTAA---:GAG------:GAGGAGAAT:GGGACCTAG:GTAAAC---:GTAAAG---:GTAAAT---:GTAAAY---:GTAACC---:GTAAGA---:GTAAGG---:GTACAC---:GTCAGA---:GTGAAC---:GTTAAT---:RTAAAT---:TAGAAATTA:TGT------:TTATTTGTG:TTCAACACA:TTG------:TTTATA---	10:1:1:1:1:1:1:1:2:1:543:18:1:1:1:24:1:1:18:1:1:1:1:1:1:1:2:1:1:1:1:1:45:1:7:1:1:8:18:32:2:2:1:1:2:2:1:1:1:1	TRUE	1.96665	0.0186665	0.664437	0.350219	0.260296	0.00368031	0.155198	0.0880415	dNNdNS	1135	1165.5	1196	1000	25.2314	93.093	7.57846	20.5361	0.271035	0.369031	0.734449	-0.0979966	0.0282354	0.0678307	0.167681	1.18655e-05	0.0694678	0.15834	97	0	903	0.903	0.097	0.194
all	sas12	1136	---	AAT	ACA	14	---------:---CTTCTG:AAAGTTGTT:AAATTACAA:AAC------:AACACAACT:AAG------:AAT------:AAY------:ACC------:ACCTAGAAA:ACTATGCAA:ACTGTTTAA:AGA------:AGG------:ATA------:ATC------:ATT------:CAA------:CAC------:CAGGAGGGG:CTT------:GAACAGCAA:GAC------:GAGAATTTT:GTA------:TAA------:TAATACAAC:TCAACA---:TGTAAT---:TTATTTGTG:TTTGTGGAG	15:1:1:2:615:1:1:27:1:2:1:1:1:10:18:20:1:1:3:34:1:1:1:1:1:1:1:1:1:1:2:1	TRUE	1.98897	0.0857843	0.355392	0.5625	0.992647	0.0808824	0.235294	0.308824	dNNdNS	1136	1166.5	1197	1000	25.3094	91.9543	8.57296	21.377	0.275238	0.401037	0.686317	-0.125799	0.0293481	0.0705981	0.143961	1.86629e-06	0.0710062	0.0764518	47	0	953	0.953	0.047	0.094
all	sas12	1137	---	ACA	#VALUE!	1	---------:AAT------:AATTTT---:ACA------:ACAACT---:ATGCAA---:CAGCAA---:CTTCTG---:GAGGGG---:GTGGAG---:GTTGTT---:GTTTAA---:TACAACACA:TAGAAA---:TTACAA---:TTTGTG---	752:1:1:1:1:1:1:1:1:1:1:1:1:1:2:2	TRUE	1.91667	0.0238095	0.440476	0.619048	1.15238	0.00952381	0.219048	0.495238	dNNdNS	NA	NA	NA	NA	NA	NA	NA	NA	NA	NA	NA	NA	NA	NA	NA	NA	NA	NA	NA	NA	NA	NA	NA	NA
all	sas12	1138	---	GTG	GTT	1	---------:------CAA:AAA------:AACACAACT:ACT------:CAA------:CTG------:GAG------:GGG------:GTG------:GTT------:TAA------:TTT------	753:1:1:1:1:4:1:1:1:2:1:1:1	FALSE	NA	NA	NA	NA	NA	NA	NA	NA	dNNdNS	NA	NA	NA	NA	NA	NA	NA	NA	NA	NA	NA	NA	NA	NA	NA	NA	NA	NA	NA	NA	NA	NA	NA	NA
all	sas12	1139	---	GTT	ACA	1	---------:------AAC:------ACC:------ACG:------AGA:------AGC:------AGG:------AGT:------AKR:------ATA:------ATC:------ATG:------CAC:------CAG:------CGG:------CTA:------CTG:------GAC:------GAG:------GCA:------GTT:------TAA:------TAG:------TCA:------TCC:------TGT:------TTA:------TTG:---CAACTA:ACAACTGTT	21:20:1:2:5:1:20:2:1:1:1:631:2:1:1:1:7:1:3:1:1:2:1:24:1:1:2:12:1:1	TRUE	1.33333	0	1	0.666667	1	0	2	0	dNNdNS	NA	NA	NA	NA	NA	NA	NA	NA	NA	NA	NA	NA	NA	NA	NA	NA	NA	NA	NA	NA	NA	NA	NA	NA
all	sas12	1140	ATG	AT-	CAC	2	---------:---AACATG:---ACCTGG:---ACGTGG:---AGATGG:---AGCTGG:---AGGTGG:---AGTATG:---AGTTTT:---AKRTGG:---ATAAAC:---ATCTAG:---ATGCAG:---ATGGTA:---ATGTGG:---CACATA:---CAGGAG:---CGGTGG:---CTATGG:---CTGTGG:---GACTGG:---GAGAAT:---GAGGAG:---GCACAG:---GTTTAA:---TAACAC:---TAATAA:---TAGTAC:---TCATGG:---TCCTGG:---TGTTTA:---TTACAA:---TTATGG:---TTGTGG:ACTGTTTAA:CAACTATTT	21:20:1:2:5:1:20:1:1:1:1:1:1:1:629:2:1:1:1:7:1:1:2:1:1:1:1:1:24:1:1:1:1:12:1:1	TRUE	0.629551	0.0464917	2.25795	0.0659331	0.0735419	0.00354001	0.447218	0.0249626	dNNdNS	NA	NA	NA	NA	NA	NA	NA	NA	NA	NA	NA	NA	NA	NA	NA	NA	NA	NA	NA	NA	NA	NA	NA	NA
all	sas12	1141	TGG	CAC	TGC	747	---------:------CCA:AACATGTGG:ACCTGGCAT:ACGTGGCAG:AGATGGCAA:AGATGGCAG:AGCTGGCTG:AGGTGGCAA:AGGTGGCAG:AGGTGGCCG:AGTATGTTA:AGTTTTAAT:AKRTGGCAG:ATAAACATG:ATCTAGAAA:ATGCAGCAA:ATGGTACAG:ATGTGGCAA:ATGTGGCAG:ATGTGGCAM:ATGTGGCGG:CACATACCT:CACATAGCT:CAGGAGGGG:CGGTGGCTG:CTATGGCAA:CTATTTAAT:CTGTGGCAA:CTGTGGCAG:GACTGGATG:GAGAATTTT:GAGGAGAAT:GCACAGTTT:GTTTAATAG:TAACACATC:TAATAATAC:TAGTAC---:TCATGGATA:TCATGGATG:TCCTGGATA:TGTTTAATA:TTACAACAC:TTATGGACC:TTGTGGCAA:TTGTGGCAG	20:1:20:1:2:1:4:1:4:15:1:1:1:1:1:1:1:1:145:482:1:1:1:1:1:1:1:1:3:4:1:1:2:1:2:1:1:1:14:10:1:1:1:1:1:11	TRUE	2.95334	0.00201609	0.0358415	0.00873637	0.168224	1.78969e-05	0.00108813	0.00268453	dNNdNS	1141	1169.5	1198	1000	24.4771	91.4986	8.53487	22.0991	0.267513	0.386209	0.692664	-0.118696	0.0307886	0.0711058	0.16169	1.83652e-05	0.0685688	0.0834425	47	0	953	0.953	0.047	0.094
all	sas12	1142	CAG	TGC	TCC	738	---------:------TAG:---CCAGGA:AACATGTGG:AATTTT---:ATACCT---:ATAGCT---:ATGTGGCAA:ATGTGGCAG:ATGTTA---:CAACAC---:CACATCACA:CAGCAAGAA:CAGTTTTAA:GAGAAT---:GAGGGGATC:GTACAG---:TAATACTTT:TAATAGTAC:TAC---AAC:TAGAAATTA:TGGACCACG:TGGATAAAA:TGGATAAAG:TGGATAAGG:TGGATACAG:TGGATGAAG:TGGATGAAR:TGGATGAGG:TGGATGARG:TGGATGCGG:TGGCAAAAA:TGGCAAAGT:TGGCAACAA:TGGCAAGAA:TGGCAAGAG:TGGCAAGGA:TGGCAGAAA:TGGCAGAAG:TGGCAGACA:TGGCAGAGA:TGGCAGAGG:TGGCAGAGT:TGGCAGCAA:TGGCAGCAG:TGGCAGGAA:TGGCAGGAG:TGGCAGGGA:TGGCAGGGG:TGGCAGRRR:TGGCAMAAA:TGGCATAAA:TGGCCGGAA:TGGCGGGAA:TGGCTGGAA:TTAATA---:TTTAATAGT:TTTAATTGT	19:1:1:1:1:1:1:14:6:1:1:1:1:1:2:1:1:1:2:1:1:1:2:7:2:4:2:1:6:1:1:6:5:102:39:2:1:16:6:1:6:13:18:3:1:382:20:17:35:1:1:1:1:1:2:1:1:1	TRUE	2.12126	0.0156538	0.514979	0.348095	0.247722	0.00258789	0.0564611	0.309677	dNNdNS	1142	1170.5	1199	1000	24.8915	90.3363	9.0625	22.8381	0.275543	0.396815	0.694386	-0.121272	0.0307261	0.0680478	0.138671	5.51552e-07	0.0680782	0.0748526	49	0	951	0.951	0.049	0.098
all	sas12	1143	GAA	TCC	ACT	739	---------:---AACACA:---TAGTAC:AAATTACCA:AAT---TTT:AATAGTACT:AATTGTGGA:ACCACGGGA:ATA---GTA:ATAAAAGGA:ATAAAGGAA:ATAAAGGGA:ATAAGGGGA:ATACAGGGA:ATCACAACT:ATGAAGGGA:ATGAARGGA:ATGAGGGGA:ATGARGGGA:ATGCGGGGA:ATGTGGCAA:CAAAAAGTA:CAAAGTGTA:CAACAAGTA:CAAGAAGAA:CAAGAAGTA:CAAGAAGTG:CAAGAGGTA:CAAGGAGTA:CAC---ATA:CAG---CAA:CAGAAAGTA:CAGAAGGTA:CAGACAGTA:CAGAGAACG:CAGAGAGTA:CAGAGAGTG:CAGAGGGTA:CAGAGTGTA:CAGCAAGTA:CAGCAGGTA:CAGGAAGTA:CAGGAAGTG:CAGGAAGTT:CAGGAGGTA:CAGGAGGTG:CAGGGAGTA:CAGGGGATA:CAGGGGGTA:CAGRRRGTA:CAMAAAATA:CATAAAGTA:CCAGGAGCA:CCGGAAGTA:CCT---TTA:CGGGAAGTA:CTGGAAGTA:GCT---TTA:GGGATCTAG:TACTTTGCT:TAGTACTTG:TGGCAAAGT:TGGCAGAAG:TGGCAGAGG:TGGCAGGAA:TTA---ACA:TTT---TCT:TTTTAATTG	19:1:1:1:2:1:1:1:1:2:1:6:2:4:1:2:1:6:1:1:1:6:5:102:1:37:2:2:1:1:1:16:6:1:1:4:1:13:18:3:1:380:1:1:18:2:17:1:34:1:1:1:1:1:1:1:2:1:1:1:2:14:1:1:4:1:1:1	TRUE	1.97383	0.0175919	0.61358	0.394975	0.716165	0.00885947	0.0787541	0.243721	dNNdNS	1143	1174	1205	1000	24.7125	88.3943	10.2432	24.5359	0.279572	0.417478	0.669668	-0.137907	0.0304476	0.0661312	0.123229	5.50011e-08	0.0607592	0.0232244	13	0	987	0.987	0.013	0.026
all	sas12	1144	GTA	ACT	CCT	740	---------:------GGA:---ACAGTA:---ATACCT:---CAAAGT:---GTACAT:---TCTACT:---TTAATT:---TTATTT:---TTTTCT:AAAATAGGA:AAAGGACAG:AAAGTAGGA:AAAGTAGGG:AACACAACT:AAGGAAGGG:AAGGGAGAG:AAGGGAGGG:AAGGTAGGA:AARGGAGGG:ACAACTGTT:ACAGTAGGA:ACGGGAGGA:AGAACGGGA:AGAGTAGGA:AGAGTGGGA:AGGGGAGAG:AGGGGAGGA:AGGGGAGGG:AGGGTAGGA:AGTACTTGG:AGTGTAGGA:ARGGGAGGG:ATCTAGAAA:CAAAGTGTA:CAAGTAGGA:CAGAAGGTA:CAGAGGGTA:CAGGAAGTA:CAGGGAGGA:CAGGGAGGG:CAGGTAGGA:CGGGGAGGG:GAAGAAGAA:GAAGTAGGA:GAAGTAGGC:GAAGTAGGG:GAAGTAGGT:GAAGTGGGA:GAAGTTGGA:GAGGTAGGA:GAGGTAGGG:GAGGTGGGA:GAGGTGGGT:GGAGCAGGG:GGAGTAGGA:GGGATAGGA:GGGGTAGGA:GGGGTAGGG:RRRGTAGGA:TAATTGCGG:TACTTGGAA:TACTTGGTT:TAGTACTTG:TGGCAAAGT:TGTGGAGGG:TTACCACAC:TTTGCT---	18:1:1:1:1:1:1:1:1:2:1:2:22:1:1:1:7:1:6:1:1:1:1:1:4:1:2:1:5:13:1:23:1:1:14:105:1:1:4:1:3:1:1:1:376:27:17:1:3:1:19:1:1:1:1:18:1:32:2:1:1:1:1:1:1:1:1:1	TRUE	1.97196	0.00534045	0.0542946	0.968402	0.217748	0.00235336	0.0638505	0.0486195	dNNdNS	1144	1175	1206	1000	24.8647	88.2807	10.7005	24.4983	0.281654	0.436784	0.644837	-0.155129	0.0308804	0.0681625	0.110567	5.47412e-09	0.0639498	0.0152747	11	0	989	0.989	0.011	0.022
all	sas12	1145	GGA	CCT	TTT	749	---------:------AAA:------CGA:------GAG:------TAT:------TCT:------TTA:---GGAATN:AAGGTAGGA:ACAACTGTT:ACAGTACAG:ACGGGAAAA:ACTGTTTAA:ACTTGGGAG:AGGGTAGGA:AGTGTAGGA:ATACCTTTA:ATAGGAAAA:ATAGGACGA:CAAAGTATG:CAAAGTGTA:CCACACATA:GAAGAAAAA:GAAGGGTCG:GAAGTAGGA:GCAGGGGTA:GCT------:GGACAGTCA:GGAGAGTCG:GGAGAGTTA:GGAGGATCA:GGAGGATCG:GGAGGGGAA:GGAGGGTCA:GGAGGGTCG:GTACATCTA:GTAGGAAAA:GTAGGAAAG:GTAGGAAGA:GTAGGAAGG:GTAGGAARA:GTAGGACAA:GTAGGACGA:GTAGGACGG:GTAGGAMAA:GTAGGCAAA:GTAGGGAAA:GTAGGGCGA:GTAGGGCTA:GTAGGTAAA:GTGGGAAAA:GTGGGACAA:GTGGGACGA:GTGGGTCGA:GTTGGAAAA:TACTTGGTA:TAGAAATTA:TCTACTGCA:TTAATTGTA:TTATTTGTG:TTGCGGAGG:TTGGAATAT:TTGGTTTAA:TTTTCTACT	9:3:1:1:1:1:2:1:1:1:1:1:1:1:1:14:1:1:1:1:1:1:1:1:4:1:1:2:7:2:1:2:1:6:6:1:480:63:23:1:1:3:48:1:1:27:18:2:1:1:3:1:1:1:1:1:1:1:1:1:1:1:1:2	TRUE	2.00981	0.551912	0.00801424	0.430257	0.161392	0.0767245	0.00526925	0.131194	dNNdNS	1145	1177.5	1210	1000	24.684	86.4599	11.9549	26.5658	0.285496	0.450011	0.63442	-0.164515	0.0312394	0.0590419	0.107565	3.67934e-09	0.0606438	0.00667158	6	0	994	0.994	0.006	0.012
all	sas12	1146	AAA	TTT	GCT	750	---------:------GCA:------GTA:---AAAATA:---AAAGCA:---AAATAG:---CGAGCA:---GAGAAT:---TATTTA:---TCTATT:---TTAATA:AAATTACTA:ACTGCAATA:ACTGTTTGA:AGTATGTTA:AGTGTAGGA:ATTGTAGAG:CACATAGCT:CAGTCAGGA:CATCTAATA:CCTTTATTT:CGGAGGGGA:GAAAAAGCA:GAATATAAC:GAGTCGAGA:GAGTCGGGA:GAGTTAGGA:GGAAAAGCA:GGAAAAGCC:GGAAAAGCG:GGAAAGGCA:GGAAGAGCA:GGAAGGGCA:GGAARAGCA:GGAATNGCA:GGACAAGCA:GGACAAGCG:GGACGAGCA:GGACGAGCT:GGACGGGCA:GGAMAAGCA:GGATCAGGA:GGATCGGGA:GGCAAAGCA:GGGAAAAAT:GGGAAAGCA:GGGCGAGCA:GGGCTAGCA:GGGGAATTC:GGGGTAGCA:GGGTCAGGA:GGGTCAGGC:GGGTCAGGG:GGGTCGGGA:GGGTCGGGG:GGTAAAGCA:GGTCGAGCA:GTACAGATG:GTAGGAAAA:GTAGGAAAG:GTAGGACGA:GTTTAATAG:TCTACTGCA:TGGGAGACA:TTGGTATAA:TTTGTGGAG	8:1:1:1:1:1:1:1:1:1:2:1:1:1:1:1:1:1:2:1:1:1:1:1:1:6:2:483:1:2:63:23:1:1:1:3:1:49:1:1:1:1:2:27:1:17:2:1:1:1:2:2:2:6:1:1:1:1:16:2:2:2:2:1:1:1	TRUE	1.91005	0.0723102	0.59237	0.425263	0.503728	0.0174972	0.030153	0.206342	dNNdNS	1146	1178.5	1211	1000	24.5512	84.8381	12.971	28.4196	0.289389	0.456409	0.634056	-0.16702	0.0306637	0.0561964	0.101914	4.92522e-10	0.0576407	0.00376023	2	0	998	0.998	0.002	0.004
all	sas12	1147	GCA	GCT	ATT	754	---------:---GCAATG:---GTACTA:AAAAATGTA:AAAATA---:AAAGCAACG:AAAGCAATA:AAAGCAATG:AAAGCCATG:AAAGCGATG:AAATAG---:AAGGCAATG:ACTGCAATA:AGAGCAATA:AGAGCAATG:AGGGCAATG:AGGGGAATT:ARAGCAATG:ATAGCTTTA:ATGTTAACA:ATNGCA---:CAAGCAATG:CAAGCGATG:CAGATGGTA:CGAGCAATA:CGAGCAATG:CGAGCTATA:CGGGCAATA:CTAATAGCA:CTAGCAATG:GAATTCTTC:GAGAAT---:GAGACACAA:GCAATACAT:GGAAAAGCA:GGAAAGGCA:GGACGAGCA:GTAGAGGAG:GTAGCAATC:GTAGGAAAA:GTATAATGA:GTGGAGGAG:GTTTGATAG:MAAGCAATG:TAATAGTAC:TATAACACA:TATTTAATA:TCAGGAATT:TCAGGACTC:TCAGGATTC:TCAGGCCTC:TCAGGGCTC:TCGAGAATC:TCGGGAATC:TCGGGACTC:TCGGGACTT:TCGGGGCTC:TCTATTGCA:TTAATA---:TTAATAGTA:TTACTACAC:TTAGGACTC:TTATTTGTG	8:1:1:1:1:1:4:525:1:2:1:63:2:14:9:1:1:1:1:1:1:3:1:1:26:27:1:1:1:1:1:1:1:1:16:2:2:1:1:1:1:1:1:1:2:1:1:1:2:2:2:2:1:2:10:2:1:1:1:1:1:2:1	TRUE	1.99001	0.332881	0.0354926	0.641512	0.276395	0.0129573	0.00736565	0.0463206	dNNdNS	1147	1179.5	1212	1000	24.2243	84.916	13.0903	28.4753	0.285274	0.459706	0.620557	-0.174432	0.0313707	0.0596643	0.0980429	2.46041e-10	0.0583187	0.00278051	2	0	998	0.998	0.002	0.004
all	sas12	1148	ATG	ATT	TAC	756	---------:------CCC:------CTC:------GAC:------TAA:AAAGCAATG:AACACAACC:AAGGCAATG:AAT---TTT:AATGTATAT:ACACAATCA:AGAATCTAT:ATA---GTA:ATA---TCA:ATACATCAG:ATAGCACAG:ATAGTACTT:ATGGTACAA:ATTGCAATA:CGAGCAATG:CTACACATA:GAGGAGAAT:GCA------:GCAACGTAT:GCAATACAT:GCAATATAT:GCAATCAAC:GCAATGCAT:GCAATGTAC:GCAATGTAT:GCCATGTAT:GCGATGTAT:GCTATATAT:GCTTTAATT:GGAAAAGCA:GGAATCTAT:GGAATTTAT:GGAATTTTT:GGACTCTAT:GGACTTTAT:GGATTCTAT:GGCCTCTAT:GGGCTCTAT:GTACTAATG:TAATGAGAC:TAG---TAA:TAGTACTTG:TGATAGTAC:TTAACAGTA:TTAATAGTA:TTCTTCTAC:TTTGTGGAG	3:1:1:2:1:16:1:2:1:1:1:1:1:1:1:1:1:1:1:2:1:2:1:1:2:45:1:1:6:625:1:3:1:1:1:2:1:1:14:2:2:2:3:1:1:1:2:1:1:1:1:1	TRUE	2.00396	0.0160319	0.942566	0.0358036	0.246729	0.00277865	0.120807	0.0618172	dNNdNS	1148	1180.5	1213	1000	24.5879	85.0005	13.1306	28.4938	0.289267	0.460822	0.62772	-0.171555	0.0311452	0.0573016	0.0978066	1.38096e-10	0.0573629	0.00278349	5	0	995	0.995	0.005	0.01
all	sas12	1149	TAT	TAC	GCA	751	---------:---CCCAGA:---CTCATC:---GAC---:---GACAAT:---GTACTT:---TAATCA:---TAATGC:---TCACAC:---TTTTCT:AAAGCAATG:ACAACC---:ACAGTACAG:ACGTATGCC:ATACATCAG:ATAGTACTT:ATATATGCC:ATCAACGCC:ATCTATGCA:ATGCATGCC:ATGTACGCC:ATGTACGCT:ATGTATAAC:ATGTATGCC:ATGTATGCT:ATGTATGTC:ATTTATGCA:ATTTTT---:CAATCACAC:CACATAGCT:CATCAGGCC:CTAATGGAA:CTCTATGCA:CTCTATGCC:CTTTATGCA:GAGAATTCT:GAGAATTTT:GCAATACAT:GCAATGTAT:GCACAGAAG:GTACAATCA:GTACTTGGA:GTATATTTG:GTGGAGGAG:TACTTG---:TAGTAC---:TGAGACTGA:TTAATTGTG:TTCTACTGT:TTCTATGCA	4:1:1:1:1:1:1:1:1:1:1:1:1:1:2:1:46:1:3:1:4:2:2:615:11:1:1:1:1:1:1:1:18:1:2:1:1:1:20:1:1:1:1:1:2:1:1:1:1:2	TRUE	1.98255	0.00703898	0.0556325	0.951579	0.174079	0.0076344	0.0245868	0.0374328	dNNdNS	1149	1181.5	1214	1000	24.5091	84.982	13.0547	28.1948	0.288403	0.463019	0.622876	-0.174616	0.031412	0.054675	0.0948472	5.12878e-11	0.0550366	0.00151018	2	0	998	0.998	0.002	0.004
all	sas12	1150	GCC	GCA	#NAME?	2	---------:AACGCC---:AATTCT---:AATTTT---:ACC------:ATACAT---:ATAGCTTTA:ATGGAA---:ATGTAT---:ATTGTG---:CAATCA---:CAGAAG---:CAGGCC---:CATCAG---:CATGCC---:CCCAGA---:CTCATC---:CTTGGA---:GAC------:GACAATAAA:GACTGA---:GAGGAG---:GCAATG---:GTACAG---:GTACTT---:TAATCA---:TAATGC---:TAC------:TACGCC---:TACGCT---:TACTGT---:TATAAC---:TATGCA---:TATGCC---:TATGCT---:TATGTC---:TATTTG---:TCACAC---:TTG------:TTT------:TTTTCT---	4:1:1:1:1:1:1:1:20:1:1:1:1:2:1:1:1:1:1:1:1:1:1:1:2:1:1:1:4:2:1:2:26:663:11:1:1:2:2:1:1	TRUE	1.99799	0.00198179	0.017155	0.98285	0.208833	0.000163387	0.0199401	0.174254	dNNdNS	NA	NA	NA	NA	NA	NA	NA	NA	NA	NA	NA	NA	NA	NA	NA	NA	NA	NA	NA	NA	NA	NA	NA	NA
all	sas12	1151	---	AAA	AAT	2	---------:------CTA:------GAA:------GAG:------GCT:------TAA:------TAG:------TTG:AAC---CCC:AAC---CCT:AAG---AAA:AATAAATTT:AGA---AAT:ATC---CTC:ATG---TAT:CAC---TCC:CAG---ATG:CAG---GCC:CAT---CAA:CTT---GGA:GAA---ATA:GAG---AAT:GCA---CCA:GCA---CCC:GCA---CCT:GCC---AAT:GCC---ACT:GCC---CCA:GCC---CCC:GCC---CCT:GCC---CTT:GCC---TAT:GCC---TCT:GCT---CCT:GCTTTAATT:GGA---ATT:GTC---CCT:GTG---GAG:TAT---GCC:TCA---ATC:TCA---CAC:TCT---ACT:TCT---TTT:TGA---AAA:TGC---ACA:TGT---AAT:TTG---CCT:TTT---TCT	3:1:1:1:1:1:1:1:1:1:1:1:1:1:1:2:1:2:1:2:1:1:2:2:22:102:1:1:1:558:3:1:3:13:1:1:1:1:20:1:1:1:1:1:1:1:1:1	FALSE	2.16667	0.166667	0.333333	0.333333	1	0	0	0	dNNdNS	NA	NA	NA	NA	NA	NA	NA	NA	NA	NA	NA	NA	NA	NA	NA	NA	NA	NA	NA	NA	NA	NA	NA	NA
all	sas12	1152	CCT	GG-	GGA	2	---------:---AAAAGA:---AAAGAT:---AATACA:---AATCCC:---AATTGT:---AATTTT:---ACAGTT:---ACTCCC:---ACTGTA:---ATAATA:---ATCCTC:---ATGGTA:---ATTTTA:---CAAAAC:---CACTCC:---CCACCC:---CCACCT:---CCCCCC:---CCCCCG:---CCTCCA:---CCTCCC:---CCTCCG:---CCTCCT:---CCTCCY:---CCTTCC:---CTACTG:---CTCAGG:---CTTCCT:---CTTTCC:---GAATGA:---GAGGAG:---GAGTAC:---GCCCCT:---GCCTAT:---GCTTAC:---GGAATA:---GGACTA:---TAATGA:---TAGTCT:---TATGCC:---TATTTA:---TCCCAT:---TCTACT:---TCTCCC:---TCTCCT:---TTGGGC:---TTTATT:AAATTTTCA:TTAATTGTA	3:1:1:2:101:1:1:1:1:1:1:1:1:1:1:1:2:1:3:1:4:516:8:66:1:1:1:1:2:1:1:1:1:20:2:1:1:1:1:1:1:1:2:1:1:2:1:1:1:1	TRUE	0.0113677	0.0083221	2.09068	0.889585	0.00248127	0.00040615	0.64467	0.105729	dNNdNS	NA	NA	NA	NA	NA	NA	NA	NA	NA	NA	NA	NA	NA	NA	NA	NA	NA	NA	NA	NA	NA	NA	NA	NA
all	sas12	1153	CCC	GGA	ATG	766	---------:AAAAGAACA:AAAGATAAA:AATACAATT:AATACATCA:AATCCCATC:AATCCCATT:AATTGTAAG:AATTTTTCT:ACAGTTTTA:ACTCCCATC:ACTGTAATA:ATAATACAA:ATCCTCAGG:ATGGTACAA:ATTGTAGAG:ATTTTACTA:CAAAACTGT:CACTCCAAT:CCACCCATT:CCACCTATC:CCCCCCATC:CCCCCCATT:CCCCCGATC:CCTCCAATC:CCTCCAATT:CCTCCCAGC:CCTCCCAGG:CCTCCCARG:CCTCCCATA:CCTCCCATC:CCTCCCATT:CCTCCCGTC:CCTCCGATC:CCTCCTAGC:CCTCCTAGG:CCTCCTATC:CCTCCTATT:CCTCCTGTC:CCTCCYATY:CCTTCCCTT:CTACTGCAA:CTCAGGAGG:CTTCCTATT:CTTTCCCGT:GAATGATAC:GAGGAGAAT:GAGTACTGA:GCCCCTCCC:GCCCCTCCT:GCCTATTTA:GCTTACTTT:GGAATAATA:GGACTAGGA:TAATGATAC:TAGTCTTTA:TATGCCCCT:TATTTAATA:TCCCATGCA:TCTACTGCA:TCTCCCATT:TCTCCTATT:TCTCCTGTT:TTGGGCAAC:TTTATTGCA:TTTTCAACC	3:1:1:1:1:100:1:1:1:1:1:1:1:1:1:1:1:1:1:2:1:1:2:1:1:3:1:2:1:3:369:139:1:8:1:1:36:27:1:1:1:1:1:2:1:1:1:1:6:14:2:1:1:1:1:1:1:1:2:1:1:1:1:1:1:1	TRUE	1.99903	0.859093	0.00632974	0.135471	0.132419	0.273134	0.00274066	0.0219731	dNNdNS	1153	1184	1215	1000	24.5226	84.2217	13.088	29.0906	0.291167	0.449904	0.647176	-0.158737	0.0307977	0.0557937	0.0989176	6.04687e-11	0.0559103	0.00452353	5	0	995	0.995	0.005	0.01
all	sas12	1154	ATC	ATG	CTG	765	---------:AACTGTTCA:ACAATTAGA:ACATCACAA:ACTGCAATA:AGAACATCA:AGGAGGAGA:ATAATACTG:ATACAATCA:ATTGCAATA:CATGCAGAA:CCAATCAGT:CCAATTAAA:CCAATTGAA:CCAATTGCA:CCCAGCAGA:CCCAGGGCA:CCCARGGCA:CCCATAAGA:CCCATACGA:CCCATAGAG:CCCATCAAA:CCCATCAAG:CCCATCAAW:CCCATCAGA:CCCATCAGC:CCCATCAGG:CCCATCAGT:CCCATCCAA:CCCATCCCA:CCCATCCCC:CCCATCCCT:CCCATCGAA:CCCATCGCA:CCCATCGGA:CCCATCGGC:CCCATCRRW:CCCATCTCA:CCCATTAAA:CCCATTAGA:CCCATTAGC:CCCATTAGG:CCCATTAGT:CCCATTCAA:CCCATTCCA:CCCATTGAA:CCCATTGCA:CCCATTGGA:CCCGTCAGC:CCGATCAGA:CCGATCCAG:CCTAGCAGA:CCTAGGGAA:CCTATCAAA:CCTATCAAG:CCTATCAGA:CCTATCAGG:CCTATCCAA:CCTATCCAG:CCTATCGCA:CCTATCMAA:CCTATTAGA:CCTATTGAA:CCTATTGCA:CCTCCCATC:CCTCCCATT:CCTCCTATC:CCTGTCAAG:CCTGTTGCG:CCYATYRSA:CTAGGAATA:CTCAGGAGG:CTGCAATAC:GAGAATTTT:GATAAATAG:GCCCCTCCT:GGCAAC---:GTAATACAT:GTACAATCA:GTAGAGGAG:GTTTTAATT:TACTGAAGG:TACTTTGAA:TATTTAATA:TCAACCATC:TCCAATGCA:TCCCGTACC:TCCCTTGCA:TCTTTAATC:TGATACTAA:TGATACTTG:TGTAAGGCA:TTAATAGGA:TTACTAGTG:TTTTCTACT	3:1:1:1:1:1:1:1:1:1:2:1:1:1:1:1:2:1:1:1:1:70:3:1:238:43:61:21:5:6:1:2:4:7:5:1:1:2:21:35:1:1:1:1:1:16:67:1:1:8:1:1:1:3:17:7:5:2:1:1:1:27:1:2:4:2:14:1:1:1:1:1:1:1:1:1:1:1:1:1:1:1:1:2:1:1:1:1:1:1:1:1:1:1:1	TRUE	2.04766	0.0823382	0.268878	0.601116	0.246591	0.0171709	0.016089	0.405819	dNNdNS	1154	1185	1216	1000	24.5992	84.1948	13.0865	29.1257	0.29217	0.449311	0.650263	-0.157141	0.0314942	0.0546211	0.102422	2.1691e-10	0.0595205	0.00828774	5	0	995	0.995	0.005	0.01
all	sas12	1155	AGA	CTG	CCT	765	---------:AAATAGCAC:AAC---TAA:AAGGCACAG:AATGCAGAA:AATTTTTCT:ACATCACAC:ACCATCCTC:AGCAGAGGA:AGGAGATCC:AGGAGGGGA:AGGGAAGGA:AGGGCAGGA:ARGGCAGGA:ATAAGAGGA:ATACATCAT:ATACGAGGA:ATACTGAAG:ATAGAGGGA:ATAGGACAT:ATCAAAAGA:ATCAAAGGA:ATCAAAGGT:ATCAAGGGA:ATCAAGGGT:ATCAAWGGA:ATCAGAGGA:ATCAGAGGG:ATCAGAGGT:ATCAGCGGA:ATCAGCGGG:ATCAGGGGA:ATCAGTGGA:ATCAGTGGG:ATCAGTGGT:ATCCAAGGA:ATCCAAGGT:ATCCAGGGA:ATCCCAGGA:ATCCCAGGT:ATCCCCGGC:ATCCCTGGC:ATCGAAGGA:ATCGCAGGA:ATCGCAGGG:ATCGGAGGA:ATCGGAGGG:ATCGGCGGA:ATCMAAGGT:ATCRRWGGA:ATCTCAGGT:ATTAAAGGA:ATTAAAGGT:ATTAGAGGA:ATTAGCGGA:ATTAGGGGA:ATTAGTGGA:ATTCAAGGA:ATTCCAGGA:ATTGAAGGA:ATTGCAGGA:ATTGCAGGG:ATTGGAGGA:ATYRSAGGA:CAATACAAC:CAATCACAC:CCCATCACA:CCCATCAGA:CCCATCAGG:CCCATTGCA:CCTATCAGG:CCTCCTATC:CGTACCGGA:CTAGTGCTG:CTTGCAGGA:GAGGAGAAT:GCAATACAT:GCAGAATAA:GGAATAATG:GTCAAGGGA:GTCAGCGGA:GTTGCGGGA:TACTAATGA:TACTTGGCG:TCACAACTA:TCTACTGCA:TGAAGGGTC:TGTTCAATG:TTAATAGGA:TTAATCAAT:TTAATTGTG:TTTGAATAG	3:1:1:1:1:1:1:1:2:1:1:1:2:1:1:1:1:1:1:1:1:68:4:18:2:1:248:2:3:8:35:66:8:13:1:4:3:2:1:5:1:2:4:7:1:4:1:1:1:1:2:18:4:63:1:1:1:1:1:18:69:1:1:1:1:2:1:1:2:2:14:1:1:1:1:1:2:2:1:1:1:1:1:1:1:1:1:1:2:1:1:1	TRUE	1.50327	0.252403	0.791768	0.452533	0.611648	0.0314478	0.446279	0.218612	dNNdNS	1155	1186	1217	1000	24.9796	84.1381	13.0827	28.8972	0.296888	0.452733	0.655769	-0.155845	0.0301826	0.0568397	0.105052	4.31185e-10	0.058016	0.0072261	6	0	994	0.994	0.006	0.012
all	sas12	1156	GGA	CCT	TGT	765	---------:---TAATAG:AAAAGAAAC:AAAGGAAAA:AAAGGAAAC:AAAGGAAAT:AAAGGAACA:AAAGGAATA:AAAGGACAA:AAAGGACCA:AAAGGAGAA:AAAGGAGCG:AAAGGATCA:AAAGGTAAT:AAAGGTAGT:AAAGGTATA:AAAGGTTAC:AAGGGACGA:AAGGGACTA:AAGGGTAAC:AAWGGACAA:ACCGGAAAC:ACTGCAATA:AGAGGAAAA:AGAGGAAAC:AGAGGAAAG:AGAGGAAAT:AGAGGAATA:AGAGGACAA:AGAGGACAC:AGAGGACCA:AGAGGACTA:AGAGGACTG:AGAGGAGAA:AGAGGAGAG:AGAGGATCA:AGAGGATTA:AGAGGGCTG:AGAGGGGAA:AGAGGTAAC:AGAGGTAAT:AGAGGTCTA:AGATCCAGA:AGCGGAATA:AGCGGACAA:AGCGGACAT:AGCGGACTA:AGCGGGCAA:AGGGGAAAC:AGGGGACAA:AGGGGACCA:AGGGGACCC:AGGGGACGA:AGGGGACTA:AGGGTCAAA:AGTGGACAA:AGTGGACCA:AGTGGACTA:AGTGGGCAA:AGTGGGCAG:AGTGGTCAA:ATAATGGTA:ATACATCAC:ATACATCAG:ATAGGACAT:ATCAATCCT:ATCACAGGA:ATCAGAGGA:ATCAGGGGA:ATCCTCAGG:ATTGCAGGA:ATTGTGGAG:CAACTATTT:CAAGGAATG:CAAGGACAA:CAAGGACTA:CAAGGTAAG:CAAGGTAAT:CAGGGACTT:CAGGGATCA:CATCATTAC:CCAGGAAAC:CCAGGAGTA:CCAGGTAAC:CCAGGTAAT:CCAGGTGAT:CCCGGCAAC:CCTATCAGG:CCTGGCAAC:CGAGGACTA:CTGAAGAAG:GAAGGAAAA:GAAGGAAAC:GAAGGACAA:GAAGGACCA:GAAGGACTA:GAAGGAGAA:GAAGGAGAG:GAAGGATTA:GAATAAAAC:GAATAGGAC:GAGAATTTT:GAGGGACAA:GCACAGTTT:GCAGAATAA:GCAGGAAAC:GCAGGAAAG:GCAGGAAAT:GCAGGAAGC:GCAGGAATA:GCAGGACAA:GCAGGACCA:GCAGGACGA:GCAGGACTA:GCAGGAGAA:GCAGGAGTA:GCAGGATAC:GCAGGGAAC:GCAGGGCAA:GCGGGAGAG:GGACATACT:GGAGGAAAA:GGAGGACAA:GGAGGGCAA:GGCGGACTA:GTGCTGGGG:MAAGGTAAT:RRWGGACAA:RSAGGAMWW:TAATGAGGC:TACAACAAA:TAGCACTAC:TCAATGGTA:TCACACTCC:TCAGGTTAC:TTGGCGAGA:TTTTCTATT	3:1:1:9:4:1:1:1:21:1:46:1:1:3:2:1:2:16:3:2:1:1:1:1:1:1:1:5:148:1:5:81:1:56:8:4:1:1:1:1:1:1:1:1:7:1:1:35:59:2:1:1:3:2:1:4:2:3:12:1:1:1:1:1:2:1:1:1:16:1:2:1:1:1:3:1:1:2:1:1:1:1:1:2:1:2:1:1:2:1:1:1:6:4:2:4:1:1:4:2:1:1:1:1:1:60:1:1:1:3:6:2:1:1:1:1:2:1:1:1:1:1:4:1:1:1:1:1:1:1:1:1:1:3:2:1:1	TRUE	1.98374	0.435496	0.033975	0.546373	0.174491	0.0524173	0.00476117	0.19844	dNNdNS	1156	1187	1218	1000	25.4044	84.6061	12.8546	28.4676	0.300266	0.451554	0.664962	-0.151288	0.0310441	0.0576642	0.103252	1.19339e-10	0.0618596	0.0144588	12	0	988	0.988	0.012	0.024
all	sas12	1157	CAA	TGT	ATT	766	---------:AACAAACCT:AAGAAGGCA:AATCCTCAG:AATTTTTCT:ACAGGACAA:AGAAACATT:AGAGGACAA:AGGGGAAAC:AGGGGACGA:ATCAGGGGA:ATGGTACAT:ATGGTACTT:CACTACAAG:CACTCCAAT:CACTCCCAT:CAGTTTTAA:CATACTATG:CATCACCCC:CATCAGGCC:CATTACTGT:CTATTTAAT:CTCAGGAGG:CTGGGGAGC:GAATAAAAC:GCAATACAT:GCAGGAAAC:GCGAGATAC:GGAAAAATA:GGAAAAATT:GGAAACATA:GGAAACATT:GGAAACCTA:GGAAAGATT:GGAAAGCTT:GGAAATATA:GGAAATATT:GGAACAATT:GGAAGCATA:GGAATAATT:GGAATGATT:GGACAAATA:GGACAAATC:GGACAAATT:GGACAAGTT:GGACACATT:GGACATACT:GGACATATT:GGACCAATC:GGACCAATT:GGACCCAGA:GGACGAATT:GGACTAATC:GGACTAATT:GGACTACTT:GGACTGATT:GGACTTATT:GGAGAAATA:GGAGAAATT:GGAGAGATA:GGAGAGATT:GGAGAGTTG:GGAGCGATT:GGAGTAATA:GGAMWWATW:GGATACATA:GGATCAATT:GGATTAATC:GGATTAGTT:GGCAACCTA:GGCAACTTA:GGGAACATA:GGGCAAATT:GGGCAGATT:GGGCTGATT:GGGGAAATT:GGTAACCTA:GGTAACCTG:GGTAAGCTA:GGTAATCTA:GGTAATTTA:GGTAGTCTA:GGTATAATT:GGTCAACTA:GGTCTAATT:GGTGATCTA:GGTTACCTA:GTCAAATAA:GTGGAGGGG:TAAAACAAA:TAATAGTAC:TAGGACTAA:TCCAGAAAT:TCTATTGCG:TGAGGCAAA	3:1:1:1:1:1:1:1:2:14:1:1:1:1:2:1:1:1:1:1:1:1:1:1:1:1:2:1:1:11:67:63:2:1:1:1:2:1:1:10:1:1:1:199:1:1:2:1:2:11:1:20:2:95:1:1:1:2:102:1:8:1:1:2:1:2:6:4:1:2:1:1:49:1:1:1:3:2:1:6:2:2:1:1:1:2:4:1:1:2:1:1:1:1:1	TRUE	2.23578	0.205468	0.198503	0.359842	1.27123	0.0439257	0.0407515	0.0686087	dNNdNS	1157	1188	1219	1000	26.4117	84.5435	13.159	28.8397	0.312403	0.45628	0.684674	-0.143877	0.0315931	0.0553546	0.103091	3.10565e-11	0.0567017	0.0111667	7	0	993	0.993	0.007	0.014
all	sas12	1158	ATT	ATT	CTA	766	---------:AAAATAATA:AAAATTAAA:AAAATTAGA:AAAATTAGC:AAACCTGTT:AAATAACAC:AACAAATTA:AACATAACA:AACATAATA:AACATAATG:AACATTACA:AACATTAGC:AACATTAGT:AACATTGGC:AACCTAACA:AACCTAACT:AACCTAGTA:AACCTGACA:AACTTAACA:AAGATTAGC:AAGCTAAGA:AAGCTTGAA:AAGGCAACA:AATATAACA:AATATTACA:AATATTATT:AATCTAAAC:AATCTAACA:AATCTAACC:AATTTAACC:ACAATTAAA:ACTATGCAA:AGAAATTGT:AGATACTTG:AGCATAACA:AGGAGGGGA:AGGGGACGA:AGTCTAACC:ATAATTAAA:ATAATTAAC:ATAATTACA:ATAATTAGA:ATACATCAG:ATGATTACA:ATTGCGATA:CAAATAAAT:CAAATCAGA:CAAATTAAA:CAAATTAAC:CAAATTAAT:CAAATTAGA:CAAATTAGC:CAAATTAGG:CAACTAACA:CAAGTTAGA:CACATTAGA:CACCCCTGT:CAGATTAGA:CAGGCCTAT:CATACTATG:CATATTAAC:CCAATCATC:CCAATCCAA:CCAATTAAA:CCAATTAAC:CCAATTAGA:CCAATTAGC:CCAATTGTA:CCCAGAAAT:CCTCAGGAG:CGAATTAGC:CGAATTGAG:CTAATCAAA:CTAATTAAA:CTAATTAAC:CTAATTAAT:CTAATTAGA:CTACTTAAT:CTGATTAAA:CTGATTAAC:CTTATTCAA:GAAATAACA:GAAATAATA:GAAATTAAA:GAAATTAAG:GAAATTAGA:GACTAAAGG:GAGATAACA:GAGATTAAA:GAGGGGAAT:GAGTTGACC:GATCTAACA:GCGATTACC:GGAAACATA:GGAAACATT:GGACAAATT:GGACGAATT:GGCAAATTA:GGGAGCTTA:GTAATAAAC:GTAATAAAG:GTACATACA:GTACTTGGA:MWWATWAMM:TAAAACAAT:TACAAGTGA:TACATAACA:TACCTAACA:TACCTAACC:TACTGTTTA:TAGTACTGG:TCAATTAAA:TCAATTAAC:TCAATTAAT:TCCAATGCA:TCCCATGCA:TTAATCCAA:TTAGTTAAC:TTTAATATC:TTTTAATTG:TTTTCTATT	3:1:1:1:9:1:1:2:61:6:1:2:59:2:1:5:1:1:2:1:1:1:1:1:1:1:1:1:4:1:2:1:1:1:1:1:1:1:2:3:4:1:3:1:1:1:1:1:26:22:1:187:5:7:1:1:1:1:1:1:2:1:1:1:3:2:1:4:1:1:1:4:16:2:1:27:1:67:1:1:1:1:1:1:99:3:1:1:1:8:1:1:2:1:2:2:2:14:1:1:1:1:1:1:1:1:1:2:2:2:1:1:1:2:3:2:1:4:1:1:1:1	TRUE	2.06848	0.142038	0.227798	0.561587	0.290476	0.0315637	0.0185805	0.279353	dNNdNS	1158	1189	1220	1000	26.2132	84.235	13.1546	28.8593	0.311191	0.455817	0.68271	-0.144626	0.0315795	0.0568081	0.10682	1.64571e-10	0.0564883	0.0104586	10	0	990	0.99	0.01	0.02
all	sas12	1159	AGA	CTA	CAT	766	---------:AAATTACAC:AAATTATAA:AACAATTTA:AACATAACA:AACATTAGC:AAGTGACAA:AATATCATA:AATGCAGAA:AATTGTAAT:ACTATGCAA:AGAAATTGA:AGCTTAATA:AGGGGACCC:ATAAACTGT:ATAAAGTGT:ATAAATTGT:ATAACATGC:ATAACATGT:ATAATATGT:ATAATGTGT:ATCAAATGC:ATCAGATGT:ATCATCTGT:ATCCAATGC:ATCCAATGT:ATGCAAATG:ATTAAATCA:ATTAAATGC:ATTAAATGT:ATTAACTGC:ATTAACTGT:ATTAAGTGT:ATTAATTGT:ATTACATGC:ATTACATGT:ATTACCTGT:ATTAGATGC:ATTAGATGT:ATTAGCTGC:ATTAGCTGT:ATTAGGTGT:ATTAGTTGT:ATTATTTGT:ATTCAATGT:ATTGAGTGC:ATTGAGTGT:ATTGGCTGT:ATTGTATGT:ATWAMMTGT:CAAATTAAT:CAAATTAGA:CAGGAGGGG:CATACAATA:CATCAGGCC:CATGCAGAA:CCCTGTTTA:CCTGTTTAA:CGAATTAGC:CTAAACTGC:CTAACATGC:CTAACATGT:CTAACCTGC:CTAACTTGT:CTAAGATGT:CTAGTATGC:CTGACATGT:CTTAATTGT:CTTGAATGT:CTTGGACTC:GCAACATCA:GCCTATTTA:GCGATACAT:GGACGAATT:GGGAATTTT:GTTAACTGT:GTTAGATGT:TAAAGGGCC:TAACACTGA:TAATTGTGG:TACTGGGAA:TACTTGGCA:TCTATTGCA:TGTTTAGTA:TTAACATGT:TTAACCTGC:TTGACCTGC	3:1:2:1:2:2:1:1:2:1:2:1:1:1:1:1:1:2:65:8:1:2:1:1:1:4:1:1:1:142:2:57:3:5:1:4:1:12:250:10:72:7:2:1:1:1:15:1:1:1:1:1:1:1:1:1:1:1:14:1:2:12:5:1:1:1:2:1:1:1:1:1:1:1:1:1:1:1:1:1:1:1:1:1:1:2:1	TRUE	2.0994	0.282538	0.270937	0.347082	0.746119	0.0598133	0.303114	0.0879059	dNNdNS	1159	1190	1221	1000	26.7954	84.0256	13.1905	28.727	0.318896	0.459169	0.694506	-0.140273	0.0317109	0.0573884	0.104278	2.73568e-11	0.0575922	0.014866	12	0	988	0.988	0.012	0.024
all	sas12	1160	TGT	CAT	GAA	766	---------:AAATCAGCA:AAATGCGTA:AAATGCTCA:AAATGTACA:AAATGTATA:AAATGTGTA:AAATGTTCA:AAATGTTCC:AACTGCAGT:AACTGCTCG:AACTGTACA:AACTGTGCA:AACTGTGTA:AACTGTTCA:AACTGTTTA:AACTGTTTG:AAGTGTACA:AAGTGTATA:AATTGAAAT:AATTGTACA:AATTGTCTA:AATTGTTCA:AATTTATAA:AATTTTTCT:ACAATAGTA:ACATCACAC:ACATGCAGA:ACATGCAGC:ACATGCATG:ACATGCGCA:ACATGTAAA:ACATGTAAC:ACATGTAAN:ACATGTACA:ACATGTACC:ACATGTAGA:ACATGTAGT:ACATGTATA:ACATGTATG:ACATGTATT:ACATGTCAA:ACATGTCAT:ACCTGCAAC:ACCTGCAGG:ACCTGCAGT:ACCTGCATA:ACCTGTAGA:ACTTGTAGC:AGATGCACC:AGATGCTCA:AGATGTAAG:AGATGTACA:AGATGTCCA:AGATGTGAA:AGATGTGTA:AGATGTGTG:AGATGTTCA:AGATGTTCC:AGATGTTCG:AGCTGCATA:AGCTGCTCA:AGCTGTACA:AGCTGTGTA:AGCTGTTCA:AGCTGTTCC:AGCTGTTCG:AGCTGTTTA:AGGGCCAAA:AGGTGTAGA:AGGTGTGCA:AGGTGTTCA:AGTTGTACA:AGTTGTTCA:AMMTGTKYA:ATAACATGT:ATACATCAG:ATATGTAAA:ATATGTAAC:ATATGTAAT:ATATGTACA:ATCATACTC:ATCTGTTTA:ATGCAAATG:ATGTGTAAT:ATTAATTGT:ATTAGATGT:ATTAGCTGT:ATTGCAATA:ATTTGTTCA:CAAATGGTA:CAATGCATA:CAATGTTCA:CACTGAAGG:CAGGCCTAT:CGAATTAGC:GAATGTAAC:GAGGGGACC:GAGTGCTCG:GAGTGTTCG:GCAGAATAA:GGACCCAGA:GGACTCGGA:GGCTGTTCA:GTATGCAGG:GTATGTGTA:GTTTAATAG:TATTTAATA:TGACAATAT:TGGGAATAT:TGTAATGCA:TGTTTAATA:TTAATAACA:TTACACTGC:TTAGTAGTA:TTATAAACA:TTGGCAAGA:TTGTGGAGG	3:1:1:2:104:3:1:31:3:1:2:8:1:28:16:5:1:3:1:1:3:1:3:1:1:1:1:2:1:1:1:38:7:1:6:2:20:1:2:2:1:3:1:1:1:2:4:1:1:4:8:1:4:1:1:6:1:236:1:2:1:9:1:2:63:1:3:2:1:1:1:5:1:1:1:2:1:2:1:4:1:1:1:2:1:1:1:16:1:1:1:1:5:1:1:1:1:1:1:15:3:1:1:1:1:1:1:1:1:1:1:1:1:1:1:2:1:1	TRUE	2.32624	0.0172	0.166329	0.489974	0.184174	0.00988754	0.00366559	0.143999	dNNdNS	1160	1191	1222	1000	26.8493	83.8747	12.9238	28.553	0.320112	0.452624	0.707235	-0.132512	0.0308917	0.0563626	0.106159	2.70069e-11	0.0561492	0.0182747	13	0	987	0.987	0.013	0.026
all	sas12	1161	TCA	GAA	#VALUE!	13	---------:AATGCACAG:AATTGT---:ACATGT---:AGATGT---:AGCTGT---:ATAACACTG:ATACTC---:ATAGTA---:ATGGTA---:ATTAGC---:CAAATG---:CAATATCAC:CACTGCAGG:CATCAG---:CCCAGAAAT:CTCGGA---:GAATAA---:GAATATTAC:GCAAGAGTC:GCAATA---:GCCAAATGA:GCCTAT---:GGGACCCAG:GTAGTA---:TAAACA---:TAATAGTAC:TCACAC---:TCAGCA---:TGAAATGCA:TGAAGGAAG:TGCAAC---:TGCACC---:TGCAGA---:TGCAGC---:TGCAGG---:TGCAGT---:TGCATA---:TGCATG---:TGCGCA---:TGCGTA---:TGCTCA---:TGCTCG---:TGGAGGGGA:TGTAAA---:TGTAAC---:TGTAAG---:TGTAAN---:TGTAAT---:TGTACA---:TGTACC---:TGTAGA---:TGTAGC---:TGTAGT---:TGTATA---:TGTATG---:TGTATT---:TGTCAA---:TGTCAT---:TGTCCA---:TGTCTA---:TGTGAA---:TGTGCA---:TGTGTA---:TGTGTG---:TGTKYA---:TGTTCA---:TGTTCC---:TGTTCG---:TGTTTA---:TGTTTG---:TTAATA---:TTATAA---:TTTTCT---	3:1:1:2:1:16:1:1:1:1:1:2:1:1:1:1:1:3:1:1:1:1:1:1:1:2:1:1:1:1:1:1:4:2:1:2:3:6:1:1:1:19:3:1:40:9:1:1:5:131:2:22:1:1:6:2:1:3:1:1:1:1:2:38:1:1:362:5:20:8:1:2:1:1	TRUE	1.9353	0.0262844	0.163348	0.874621	0.809178	0.00457859	0.0787599	0.111269	dNNdNS	1161	1192	1223	1000	27.356	83.4788	13.0838	28.7412	0.327701	0.455226	0.719863	-0.127526	0.0303574	0.0541878	0.102006	1.70046e-12	0.0569037	0.0250211	19	0	981	0.981	0.019	0.038
all	sas12	1162	---	ACT	TTC	12	---------:AAA------:AAATGATAC:AAC------:AAG------:AAN------:AAT------:AATGCACAG:ACA------:ACACTG---:ACC------:ACCCAGAAA:AGA------:AGAAATTAC:AGAGTCAAA:AGC------:AGG------:AGGAAGTGA:AGGGGAATT:AGT------:ATA------:ATG------:ATT------:CAA------:CAC------:CAG------:CAT------:CCA------:CTA------:CTC------:GAA------:GCA------:GCACAGTTT:GGA------:GTA------:GTG------:KYA------:TAA------:TAGTACTTG:TAT------:TATCACAAC:TATTACTAA:TCA------:TCC------:TCG------:TCT------:TGCAGGAAA:TGT------:TTA------:TTG------	3:40:1:10:1:1:5:1:133:1:6:1:24:1:1:3:2:1:1:4:15:5:1:3:1:1:1:1:1:1:1:4:1:1:42:1:1:4:1:1:1:1:381:5:23:1:1:20:8:1	TRUE	2.14744	0.208333	0.0320513	0.496795	1.19231	0.166667	0	0.192308	dNNdNS	1162	1198	1234	1000	26.5734	83.5332	13.0315	28.5938	0.318118	0.455744	0.698017	-0.137627	0.0320574	0.0551024	0.105369	3.48374e-11	0.0578802	0.0174169	10	0	990	0.99	0.01	0.02
all	sas12	1163	---	TTC	TAT	12	---------:AAGTGACAC:AATTACAAC:AGGAAATAT:CACAACACT:CAGAAATTG:CAGTTTTAA:CTG------:GCACAGTTT:GGAATTTTT:GTCAAATAA:TACTAACGG:TACTTGGTT:TGATACAAT	756:1:1:1:1:1:1:1:1:1:1:1:1:1	TRUE	1.9798	0.0707071	0.212121	0.60101	0.545455	0.030303	0.0909091	0.181818	dNNdNS	1163	1199	1235	1000	25.9296	83.4855	13.0898	29.0933	0.310587	0.449926	0.690307	-0.139339	0.0305803	0.0558598	0.103057	2.10859e-11	0.0560875	0.0129801	8	0	992	0.992	0.008	0.016
all	sas12	1164	---	TAT	TAA	12	---------:AAATAATAC:AAATATCAC:AAATTGTAA:AACACTTCC:ATTTTTCTA:CAGTTTTAA:TAACGGAAC:TACAACACA:TACAATTAC:TGACACAAT:TTGGTTTGG:TTTTAATTG	757:1:1:1:1:1:1:1:1:1:1:1:1	TRUE	2	0.308081	0.146465	0.363636	1.04545	0.166667	0.0151515	0.136364	dNNdNS	1164	1200	1236	1000	25.5475	83.6791	13.0803	29.6771	0.305304	0.440754	0.692686	-0.13545	0.0314137	0.0566121	0.10501	4.21283e-11	0.0556341	0.0149061	11	0	989	0.989	0.011	0.022
all	sas12	1165	---	TAA	GTG	12	---------:AACACACAG:AATTACACT:ACTTCCATG:CACAATCAC:CGGAACTAT:GTTTGGGAA:TAATACTGA:TAATTGTGG:TATCACACT:TTGTAATGC:TTTCTACTG:TTTTAATTG	757:1:1:1:1:1:1:1:1:1:1:1:1	TRUE	1.72348	0.32197	0.284091	0.397727	0.742424	0.212121	0.0909091	0.0909091	dNNdNS	1165	1201	1237	1000	25.0214	83.4513	13.1056	30.1933	0.299832	0.434054	0.690771	-0.134222	0.0321724	0.0557728	0.105828	6.69676e-11	0.0546117	0.0139809	9	0	991	0.991	0.009	0.018
all	sas12	1166	---	GTG	CAC	12	---------:------AAC:------ACA:------ACT:------ATG:------CAG:------CAT:------CTA:------CTT:------GAT:------GGA:------GTA:------TCC:------TGT:------TTA:AACTATCAC:AATCACACT:ACACAGTTT:CACACTCCC:CTACTGTGA:TAATGCACA:TAATTGTGG:TACACTCCC:TACTGAAGG:TCCATGCAG:TGGGAATAG:TTGTGGAGG	738:3:1:1:1:1:1:1:1:1:1:3:1:2:1:1:1:1:1:1:1:1:1:1:1:1:1	TRUE	2.01894	0.136364	0.262626	0.47601	0.939394	0.0909091	0.166667	0.318182	dNNdNS	1166	1202	1238	1000	24.4918	83.7113	13.1131	30.5691	0.292574	0.428965	0.682046	-0.136391	0.0295738	0.0556495	0.108551	3.31664e-10	0.0564653	0.015714	10	0	990	0.99	0.01	0.02
all	sas12	1167	---	TT-	#VALUE!	11	---------:---AAC---:---AACAAA:---ACA---:---ACTGTA:---ATGATA:---CAG---:---CAT---:---CTAATG:---CTTGGA:---GAT---:---GGA---:---GTA---:---TCCCAT:---TGTGGC:---TTA---:ACTCCCATG:ACTCCCCTG:ATGCAGAAT:CACACTCCC:CAGTTTTAA:CTGTGATAC:GAATAGTAC:TATCACACT:TGAAGGAAA:TGCACA---:TGGAGGGGA:TTGTGGAGG	738:2:1:1:1:1:1:1:1:1:1:1:3:1:2:1:1:1:1:1:1:1:1:1:1:1:1:1	TRUE	0.697849	0.130108	1.6086	0.544086	0.191398	0.0602151	1.46452	0.417204	dNNdNS	1167	1203	1239	1000	24.7421	83.6779	13.2547	30.6945	0.295682	0.431827	0.684724	-0.136145	0.0295085	0.0541766	0.105825	9.77854e-11	0.0579993	0.0189071	17	0	983	0.983	0.017	0.034
all	sas12	1168	---	CCA	ATT	19	---------:------AAA:------AGA:------CCA:------CTA:------TCA:------TCC:------TCG:------TCT:------TCW:------TGT:AAC------:AACAAATTG:ACA------:ACA---GTT:ACTCCCATG:ACTGTAATA:AGGAAATGT:AGGGGAATT:ATGATACTG:CACACTCCC:CAG------:CAGAATAAA:CAT------:CCCATGCAG:CCCCTGCAG:CTAATGAGA:CTTGGAATA:GAT------:GGA------:GTA------:TAGTACTGA:TCCCATGCA:TGATACAAC:TGGAGGGGA:TGTGGCAGG:TTA------:TTTTAATTG	4:1:1:1:1:698:6:20:4:1:1:2:1:1:1:1:1:1:1:1:1:1:1:1:1:1:1:1:1:1:3:1:1:1:1:2:1:1	TRUE	2.06481	0.212963	0.212963	0.509259	1.45614	0.22807	0.152047	0.274854	dNNdNS	1168	1204	1240	1000	25.7174	85.0003	11.9417	29.4167	0.302556	0.40595	0.745303	-0.103394	0.0317381	0.0525265	0.110723	1.68191e-11	0.0530227	0.0511762	32	0	968	0.968	0.032	0.064
all	sas12	1169	TCA	GA-	TTT	19	---------:---AAATCA:---AGATCA:---CCATGT:---CTACTG:---GTTTTA:---TCAAAA:---TCAAAC:---TCAAAG:---TCAAAT:---TCAAAY:---TCAACA:---TCAACC:---TCAACT:---TCAAGC:---TCAAGT:---TCAATC:---TCAATT:---TCACAT:---TCAGAT:---TCATCA:---TCCAAC:---TCCAAT:---TCGAAT:---TCGCCA:---TCGTCA:---TCTAAT:---TCTACT:---TCWAAC:---TGTTCG:AAATGTCAT:AAATTGTAA:AATAAAACA:ACTCCCATG:AGGGGAATT:ATACTGAAA:ATGAGACTA:ATGCAGAAT:CATGCAGAA:CCCATGCAG:CTGCAGAAT:GGAATAATA:GGAATTTTT:GGCAGGAAG:GTAATACAA:TAATTGTGG:TACAACACA:TACTGAAGG	15:1:1:1:1:1:7:52:6:562:1:1:1:3:1:4:1:16:1:38:4:5:1:6:1:13:2:2:1:1:1:1:1:1:1:1:1:1:1:1:1:1:1:2:1:1:1:1	TRUE	0.0520259	0.602166	1.95375	0.392059	0.000929967	0.0381463	0.0733688	0.0760213	dNNdNS	1169	1205	1241	1000	25.5885	84.8688	11.9533	29.7037	0.301506	0.402418	0.749238	-0.100911	0.0312113	0.0533414	0.111272	1.65779e-11	0.0532195	0.0579425	37	0	963	0.963	0.037	0.074
all	sas12	1170	AAT	TTT	ATA	754	---------:AAAACAAAT:AAATCAAAC:AACACAACT:AGACTAATG:AGATCAAAT:AGGAAGTAG:ATAATACGA:ATACAACAC:ATGCAGAAT:ATTTTTCTA:CAGAATAAA:CCATGTAGA:CCCATGTAG:CTACTGGTT:CTGAAAGGT:GCAGAATAA:GGAATTTTT:GTTTTAATT:TCAAAAATC:TCAAAAATT:TCAAACATA:TCAAACATC:TCAAACATT:TCAAACGTT:TCAAAGATC:TCAAAGATT:TCAAATATA:TCAAATATC:TCAAATATT:TCAAATATY:TCAAATTTC:TCAAAYATT:TCAACAGTG:TCAACCATA:TCAACTATC:TCAACTATT:TCAAGCATA:TCAAGTATC:TCAATCATT:TCAATTATT:TCACATATT:TCAGATATA:TCAGATATC:TCAGATATT:TCATCAAAA:TCATCAAAT:TCATCAGAT:TCCAACATA:TCCAATATT:TCGAATATC:TCGAATATT:TCGCCAAAC:TCGTCAAAC:TCTAATATA:TCTAATATT:TCTACTATC:TCWAACATT:TGAAGGAGT:TGTCATTAC:TGTTCGTCA:TTGTAAACA:TTGTGGAGG	15:1:1:1:1:1:2:1:1:1:1:2:1:1:1:1:1:1:1:2:5:18:4:29:1:1:5:3:81:476:1:1:1:1:1:1:2:1:4:1:16:1:1:4:33:1:2:1:5:1:3:3:1:13:1:1:2:1:1:1:1:1:1	TRUE	2.05296	0.332889	0.569369	0.0447693	0.328997	0.143317	0.0836231	0.0167429	dNNdNS	1170	1206	1242	1000	26.0086	85.9633	13.1273	28.9359	0.302555	0.453668	0.666909	-0.151113	0.0310586	0.0510242	0.0920964	4.44014e-13	0.0499312	0.00247467	2	0	998	0.998	0.002	0.004
all	sas12	1171	ATT	ATA	GTA	754	---------:AAAATCACA:AAAATTACA:AAAGGTCAA:AACATAACA:AACATAACG:AACATAACT:AACATCACA:AACATTACA:AACGTTACA:AAGATCACA:AAGATTACA:AAGTAGGAA:AATAAAACA:AATATAACA:AATATAACT:AATATCACA:AATATCACC:AATATTACA:AATATTGCA:AATATTTCA:AATATYACA:AATTTCACA:AAYATTACA:ACAAATTGT:ACAACTGTT:ACAGTGACC:ACCATAACT:ACTATCACA:ACTATTACA:AGCATAACT:AGGAGTGCC:AGTATCACA:ATACGACTC:ATCATTACA:ATGTAGAAT:ATTATTACA:ATTTTTCTA:CAACACAAC:CAGAATAAA:CATATTACA:CATTACACT:CCAAACATT:CTAATGATG:CTGGTTACA:GAATAAAAC:GATATAACT:GATATCACA:GATATTACA:TAAACATGT:TCAAAAATT:TCAAACATC:TCAAACATT:TCAAATATC:TCAAATATT:TCAGATATT:TCGTCAAAC:TGGAGGAGA:TGTAGAATA:TTAATTGTG:TTTCTACTG	15:2:5:1:2:1:20:4:30:1:1:5:2:2:3:1:83:1:478:1:2:1:1:1:1:1:1:1:3:2:1:1:4:1:1:1:16:1:1:1:1:1:1:1:1:1:1:4:33:1:1:1:13:1:2:1:1:1:1:1:1	TRUE	2.0095	0.0178009	0.328649	0.643947	0.127599	0.00125757	0.0150204	0.339966	dNNdNS	1171	1207	1243	1000	25.7889	84.5797	13.2367	30.3388	0.304906	0.436297	0.698851	-0.13139	0.0325926	0.0525475	0.100521	3.59389e-12	0.0527433	0.012734	8	0	992	0.992	0.008	0.016
all	sas12	1172	ACA	GTA	CCT	743	---------:------GGA:AAAACA---:AAAATTACA:AACATCACA:AACATTACA:AATAAA---:AATATCACA:AATATTACA:AATTGT---:ACATGTGGC:ACTGTT---:AGAATAAGA:AGGAGA---:AGTGCC---:ATAACAGGA:ATAACAGGG:ATAACAGGT:ATAACGGGA:ATAACTGGA:ATAACTGGG:ATCACAGGA:ATCACAGGG:ATCACCGGA:ATGATGATA:ATTACAGGA:ATTACAGGG:ATTACAGGR:ATTACAGGT:ATTGCAGGG:ATTGTGGAG:ATTTCAGGG:ATYACAGGG:CACAACTGT:CGACTCTTA:CTACTG---:GATATTACA:GGTCAAATA:GTGACCAGC:GTTACAGGA:GTTACAGGG:TAAAACAAA:TACACT---:TAGAAT---:TAGGAAAAG:TCAAACATT:TTCACAGGA:TTTCTA---	14:1:2:1:1:14:1:1:2:1:1:1:1:1:1:2:2:1:1:20:4:67:34:1:1:123:447:1:1:1:1:2:1:1:1:1:1:1:1:1:1:1:1:1:2:1:1:1	TRUE	1.99955	0.00287562	0.0187943	0.97878	0.133528	4.22712e-05	0.00272649	0.141323	dNNdNS	1172	1208	1244	1000	25.7786	84.5857	13.2939	30.9669	0.304763	0.429293	0.709919	-0.12453	0.0311825	0.0559338	0.101915	3.26552e-12	0.0531023	0.0190221	14	0	986	0.986	0.014	0.028
all	sas12	1173	GGG	CCT	AGC	743	---------:---GGACTA:AAA------:AACAAATTG:AACATTACA:AACTGTTTA:AAT------:ACA------:ACAGGAATA:ACAGGAATG:ACAGGACTA:ACAGGACTC:ACAGGACTG:ACAGGACTT:ACAGGATTA:ACAGGATTG:ACAGGGATA:ACAGGGATG:ACAGGGCTA:ACAGGGCTG:ACAGGGGTA:ACAGGGTTA:ACAGGGTTG:ACAGGRCTA:ACAGGTCTA:ACAGGTCTG:ACCAGCCTA:ACCGGACTA:ACGGGATTA:ACT------:ACTGGAATG:ACTGGACTG:ACTGGATTA:ACTGGATTG:ACTGGGATG:AGA------:ATAAGACAA:ATCACAGGA:ATGATAACA:ATTACAGGG:CAAATAGCA:CTA------:CTCTTAATA:CTG------:GAAAAGCAA:GCAGGGCTG:GCC------:GTGGAGGGG:GTT------:TCAGGGATG:TGT------:TGTGGCAGG	14:1:1:1:1:1:1:2:58:3:56:5:33:1:33:5:35:3:63:343:1:2:38:1:1:1:1:1:1:1:15:1:3:1:4:1:1:2:1:18:1:1:1:1:2:1:1:1:1:2:1:1	TRUE	1.99754	0.586246	0.0062724	0.409946	0.149072	0.00981924	0.00463827	0.435281	dNNdNS	1173	1209	1245	1000	25.7754	84.2002	13.315	31.5612	0.306121	0.421878	0.725615	-0.115757	0.0318628	0.0532676	0.103651	2.54952e-12	0.0522506	0.0267317	17	0	983	0.983	0.017	0.034
all	sas12	1174	CTG	AGC	AGT	744	---------:AAATTGTAA:AAGCAATGT:ACAGGACTA:ACAGGGCTA:ACAGGGCTG:AGACAAATT:AGCCTAATT:ATAACATCA:ATAGCACTG:ATTACAGGG:GAGGGGAAT:GGAATACTA:GGAATGATC:GGAATGATT:GGACTAATA:GGACTAATC:GGACTACTA:GGACTACTG:GGACTAGTC:GGACTCCTA:GGACTCTTG:GGACTGATA:GGACTGATG:GGACTGCTA:GGACTGCTG:GGACTGTTA:GGACTTCTA:GGATTAATC:GGATTAATT:GGATTACTA:GGATTACTG:GGATTGATT:GGATTGCTA:GGATTGTTA:GGCAGGAAG:GGGATAATA:GGGATACTA:GGGATATTA:GGGATATTG:GGGATGATA:GGGATGATT:GGGATGCTA:GGGCTAATA:GGGCTAATG:GGGCTACTA:GGGCTACTC:GGGCTACTG:GGGCTATTA:GGGCTGATA:GGGCTGCTA:GGGCTGCTC:GGGCTGCTG:GGGCTGTTA:GGGCTGTTG:GGGGTAATA:GGGTTAATA:GGGTTACTA:GGGTTGATA:GGGTTGCTA:GGGTTGTTA:GGRCTACTA:GGTCTACTA:GGTCTGCTA:TGTTTAATA:TTAATAACA	25:1:2:2:1:17:1:1:1:1:1:1:58:2:16:18:6:31:2:1:1:4:4:1:11:8:10:1:2:2:32:1:1:4:1:1:23:10:1:1:4:4:1:1:1:49:5:1:6:9:169:36:4:123:3:1:1:1:3:30:5:1:1:1:1:1	TRUE	1.8181	0.794355	0.0752688	0.312276	0.400838	0.171591	0.159662	0.29558	dNNdNS	1174	1210	1246	1000	25.9016	84.1934	13.3988	32.1847	0.307644	0.416309	0.738979	-0.108666	0.0295838	0.0545189	0.0990857	8.7861e-14	0.0513036	0.0341677	22	0	978	0.978	0.022	0.044
all	sas12	1175	CTA	AGT	AAT	744	---------:ACAGGGCTG:ACATCACAC:AGGAAGTAG:ATAACACTG:ATAATATTA:ATACTAATG:ATACTATTA:ATACTATTG:ATATTATTA:ATATTGTTA:ATGATATTA:ATGATCCTA:ATGATCTTG:ATGATTCTA:ATGATTCTG:ATGATTTTA:ATGCTATTA:CAAATTATA:CAATGTATG:CTAATATTA:CTAATCTTA:CTAATGCTA:CTAATTGCT:CTACTACTA:CTACTACTG:CTACTATTA:CTACTATTG:CTACTATTR:CTACTCTTA:CTACTGTTA:CTACTGTTG:CTAGTCTTG:CTATTACTG:CTATTATTA:CTCCTATTG:CTCTTGTTA:CTGATATTA:CTGATATTG:CTGATGCTA:CTGCTACTA:CTGCTATTA:CTGCTATTG:CTGCTAYTA:CTGCTCTTA:CTGCTGCTA:CTGCTGTTA:CTGCTGTTG:CTGTTAAAA:CTGTTAATA:CTGTTACTA:CTGTTATTA:CTGTTGCTA:CTTCTATTG:GCACTGAAG:GGACTACTA:GGGAATTTT:GGGCTACTG:GGGCTGCTA:GGGCTGTTG:GTAATATTA:TTAATAGTA:TTAATATTA:TTAATCCTA:TTAATTCTA:TTACTACTA:TTACTATTA:TTACTATTG:TTACTGCTG:TTGATATTA:TTGATTCTA:TTGCTACTA:TTGCTATTA:TTGTAAACA:TTGTTAATA:TTGTTATTA	25:1:1:1:1:23:1:65:2:1:1:4:1:1:14:4:2:1:1:2:19:6:1:1:19:6:19:37:1:5:2:1:1:1:5:1:4:11:2:1:1:178:1:1:36:2:9:1:1:2:1:129:3:1:1:2:1:1:3:14:1:1:1:2:2:1:28:4:1:3:1:1:33:1:4:2	TRUE	1.88627	0.771422	0.0361148	0.306191	0.303217	0.421623	0.0127932	0.09939	dNNdNS	1175	1211	1247	1000	25.6815	85.0003	13.2923	32.1406	0.302135	0.413567	0.730558	-0.111432	0.0317577	0.0509155	0.104677	2.96994e-12	0.0550135	0.0428112	27	0	973	0.973	0.027	0.054
all	sas12	1176	TTA	AAT	GTT	744	---------:AAGTAGGAA:AATTTTTCT:ACACTGGGA:ATAGTACTT:ATATTAACA:ATATTAGCA:ATATTAGTA:ATATTGACA:ATCCTAACA:ATCCTACAA:ATCTTAACA:ATCTTGACA:ATGCTAACA:ATGCTACAA:ATTATAAAC:ATTCTACAA:ATTCTACAG:ATTCTACTA:ATTCTATTA:ATTCTGCAA:ATTGCTAAT:ATTTTACAA:CTAATGACA:CTACTAACA:CTACTATTG:CTACTGACA:CTACTGGCA:CTACTGTTA:CTATTAACA:CTATTAACG:CTATTAATA:CTATTAATG:CTATTAGAA:CTATTAGTA:CTATTAGTC:CTATTATCA:CTATTATTA:CTATTGACA:CTATTGACG:CTATTGCTA:CTATTGGTA:CTATTGTCA:CTATTRGTA:CTAYTAACA:CTCTTAACA:CTGAAGAAC:CTGCTAACA:CTGCTACTA:CTGCTATTA:CTGCTGGCA:CTGTTAACA:CTGTTAATA:CTGTTGACA:CTGTTGCTA:CTGTTGCTG:GGGCTGTTG:GTCTTGACA:TAAACATGT:TCACACTCC:TGTATGCCC:TTAAAAACA:TTAATAACA:TTACTAACC:TTACTGACA:TTATTAACA:TTATTAACC:TTATTAGTG:TTATTATCA:TTGCTAACA:TTGTTAACA	25:1:1:1:1:60:1:1:2:2:1:6:1:1:1:1:13:1:1:2:4:1:2:1:22:2:5:1:1:263:1:2:2:1:5:1:12:37:29:2:11:1:3:1:1:41:1:1:1:3:1:10:1:1:14:1:1:1:1:1:2:1:6:1:1:35:100:1:1:3:5	TRUE	1.73149	0.354419	0.535442	0.378645	0.0503481	0.170248	0.00525333	0.199543	dNNdNS	1176	1215	1254	1000	25.4163	84.7855	13.3085	32.4408	0.299772	0.410238	0.730727	-0.110466	0.031375	0.0542838	0.108191	1.43781e-11	0.051716	0.0326781	22	0	978	0.978	0.022	0.044
all	sas12	1177	ACA	GTT	CTT	743	---------:AAAACAAGA:AAGAACATA:ACATGTGGC:ATAAACATG:ATAACAAGA:ATGACACGT:ATGCCCCTC:CACTCCAAT:CTAACAAGA:CTAACCAGA:CTACAAAGG:CTACAAATA:CTACAAATG:CTACAATTA:CTACAATTG:CTACAGTTA:CTACTAAGA:CTACTAATG:CTATTAACA:CTATTAAGG:CTATTGACA:CTGACAAGA:CTGACACGT:CTGCAAATG:CTGCAATTA:CTGGCACGT:CTGGCAGGG:CTGGGAATA:CTGTTAACA:CTGTTGCTA:GCTAATATT:GTACTTGGA:TAGGAAAAG:TTAACAAGA:TTAACAAGG:TTAACACGG:TTAACACGT:TTAACCAGA:TTAACGAGA:TTAATAAGA:TTAATGAGA:TTACAACTA:TTAGAATAC:TTAGCAAGA:TTAGTAAGA:TTAGTCAGA:TTAGTGAGA:TTATCAAGA:TTATTAAGA:TTGACAAGA:TTGACACAT:TTGACACGA:TTGACACGG:TTGACACGT:TTGACATAT:TTGACATGG:TTGACATGT:TTGACGCGT:TTGCTAACA:TTGCTACGT:TTGCTGCGT:TTGGTACGT:TTGTCACGT:TTRGTAAGA:TTTTCT---:YTAACAAGA	25:1:1:1:1:6:1:2:1:29:1:2:2:8:1:2:1:1:1:3:2:2:2:4:2:2:1:1:1:1:1:1:1:1:376:18:23:3:100:1:3:2:2:1:1:6:1:1:13:37:7:2:12:1:9:1:1:1:2:14:11:1:1:3:1:1:1	TRUE	1.97984	0.0412186	0.0562276	0.922715	0.594245	0.0132708	0.0070768	0.251299	dNNdNS	1177	1216	1255	1000	25.4716	85.0219	13.3352	31.9461	0.299588	0.417429	0.7177	-0.11784	0.033097	0.051943	0.105787	1.16596e-11	0.0542983	0.0299887	19	0	981	0.981	0.019	0.038
all	sas12	1178	AGA	CTT	TCT	737	---------:AACATATCA:AACATGTGG:AATATTGAT:ACAAGA---:ACAAGAGAC:ACAAGAGAT:ACAAGAGGT:ACAAGGGAT:ACACATGAT:ACACGAGAC:ACACGAGAT:ACACGGGAT:ACACGTGAT:ACATATGAT:ACATGGGAT:ACATGTGAT:ACCAGAGAT:ACGAGAGAC:ACGCGTGAT:ATAAGAGAT:ATGAGAGAT:CAAAGGGAC:CAAATAGAT:CAAATGGAA:CAAATGGAT:CAACTAGAT:CAATTAGAT:CAATTGGAC:CAATTGGAT:CAGTTAGAT:CCCCTCCCA:CTAACAAGA:CTAAGAGAT:CTAATGGAT:CTACGTGAT:CTGCGTGAT:CTTGGAATG:GAAAAGCAA:GAATACGAT:GCAAGAGAT:GCACGTGAT:GCAGGGGGT:GGAATAGTA:GTAAGAGAT:GTACGTGAT:GTCAGAGAT:GTGAGAGAT:TCAAGAGAT:TCACGTGAT:TCCAATGCA:TCT------:TGTGGCAGG:TTAACAAGA:TTAAGAGAT:TTAAGGGAC:TTGACACGA:TTGACACGT:TTGCTAACA	25:1:1:1:6:33:382:1:18:2:1:11:24:17:1:1:1:101:1:2:3:2:2:2:1:9:2:3:1:1:1:2:14:1:1:11:1:1:1:1:1:1:1:1:7:1:1:1:13:3:1:1:1:4:37:2:1:1:1	TRUE	1.52467	0.431135	0.623822	0.420368	0.173965	0.163938	0.0935633	0.167243	dNNdNS	1178	1217	1256	1000	24.998	84.7417	13.3585	32.8262	0.294991	0.406946	0.724889	-0.111955	0.0322484	0.0518626	0.111817	9.00213e-11	0.0517081	0.0303769	15	0	985	0.985	0.015	0.03
all	sas12	1179	GAT	TCT	CCA	736	---------:AAGCAATGT:AATGCA---:ACAAGAGAT:ACACGAGAT:ACACGTGAT:AGA------:AGAGACGGT:AGAGATGCA:AGAGATGGA:AGAGATGGC:AGAGATGGG:AGAGATGGN:AGAGATGGT:AGAGGTGGT:AGGGACAGT:AGGGACGAG:AGGGATGGT:ATAGATGAG:ATAGATGCA:ATAGTACTG:ATATCACAC:ATGGAAAGG:ATGGATAAA:ATGGATAAG:ATGGATAGC:ATGGATAGG:ATGGATCAG:ATGGATGAG:ATGGATGAT:ATGGATGCA:ATGTGGCAG:ATTGATGTA:CATGATGGA:CGAGACGGA:CGAGATGGA:CGGGATGGA:CGTGATGGA:CGTGATGGT:CTAACAAGA:CTAGATACA:CTCCCATCA:CTCCCATCG:GGAATGATA:GGCAGGAAG:GGGGGTGGT:TACGATGGA:TATGATGGA:TGGGATGGA:TGTGATGGA:TTAGATAGC:TTAGATCAA:TTAGATGCA:TTGGACACG:TTGGATAAT	26:1:1:18:1:1:6:34:2:9:1:79:1:457:1:2:2:18:1:1:1:1:1:1:1:1:1:1:2:1:2:1:1:2:1:11:24:35:1:1:2:1:1:1:1:1:1:1:1:1:1:1:2:1:1	TRUE	1.99255	0.0167437	0.652604	0.338094	0.156385	0.000726358	0.0690667	0.103976	dNNdNS	1179	1218	1257	1000	25.0973	85.2057	13.269	32.2498	0.29455	0.411445	0.71589	-0.116896	0.0331868	0.0532866	0.105189	1.00512e-11	0.0523324	0.0255019	13	0	987	0.987	0.013	0.026
all	sas12	1180	GGT	CCA	#NAME?	36	---------:ACAAGA---:AGAGAT---:AGGAAGTAG:ATGATACTA:CAATGTATG:CCATCAGAG:CCATCGCAG:CGAGAT---:CGTGATGGA:GAAAGGCCA:GACACGCCA:GACAGTCCA:GACGAGCCA:GACGGA---:GACGGT---:GATAAACCA:GATAAGCCA:GATAATCAA:GATACACCC:GATAGCCCA:GATAGGCCA:GATCAACCA:GATCAGCCA:GATGAGCCA:GATGAGGAA:GATGATCAA:GATGCACCA:GATGCACTA:GATGGA---:GATGGAGGA:GATGGC---:GATGGG---:GATGGN---:GATGGT---:GATGTA---:GCA---GAA:GGTGGT---:GTACTGAGA:TCACACTCC:TGGCAG---	32:1:18:1:1:1:1:1:1:1:1:1:2:2:1:34:1:1:1:2:2:1:1:1:2:1:1:5:2:84:1:1:79:1:476:1:1:2:1:1:1	TRUE	1.99522	0.00613913	0.0384264	0.960206	0.167948	0.00558305	0.0471149	0.381027	dNNdNS	1180	1219	1258	1000	25.0445	85.2127	13.2006	31.6097	0.293905	0.417613	0.703775	-0.123707	0.0320759	0.0541532	0.109889	1.50927e-10	0.0540159	0.0220097	13	0	987	0.987	0.013	0.026
all	sas12	1181	---	GGC	CAT	35	---------:---GAATAA:AAACCATGG:AAGCCATGG:AAGTAGGAA:AATCAATGG:ACACCCTAC:ACGCCATGG:AGA------:AGCCCATGG:AGGCCATGG:AGTCCAACC:ATACTATAG:CAACCATGG:CACTCCCAT:CAG------:CAGCCATGG:CTGAGAATG:GAGCCAGGG:GAGCCATGG:GAGGAATGG:GAT------:GATCAATGG:GATGGAGGG:GCACCATGG:GCACTAATA:GGA------:GGAGGA---:GGC------:GGG------:GGN------:GGT------:GTA------:TCAGAGGAC:TCGCAGGAC:TGTATGCCC	32:1:1:1:1:1:2:1:1:2:2:2:1:1:1:1:1:1:2:2:1:19:1:1:5:2:85:1:1:79:1:512:1:1:1:1	TRUE	1.95683	0.40503	0.136637	0.487988	0.698198	0.0690691	0.0900901	0.142643	dNNdNS	1181	1220	1259	1000	25.5665	85.4489	13.1852	31.9135	0.299202	0.413155	0.724189	-0.113953	0.0310147	0.0551747	0.108064	2.06321e-11	0.0534045	0.0328618	26	0	974	0.974	0.026	0.052
all	sas12	1182	---	CAT	--C	13	---------:AGAATGACA:ATGCCCCTC:CAATGG---:CAGGACAAA:CCAACC---:CCAGGG---:CCATGG---:CCATGGATT:CCATGGGAC:CCCTAC---:CTAATAAAM:CTATAGGGT:GAATAAAAC:GAATGGAAA:GAGGACAAA:GGA------:GGAGGG---:TAGGAAAAG:TCCCATGCA	732:1:1:2:1:2:2:14:1:1:2:2:1:1:1:1:1:1:1:1	TRUE	2.08373	0.0587302	0.582407	0.254497	0.930159	0.0492063	0.147619	0.119048	dNNdNS	1182	1221	1260	1000	25.1572	85.5399	13.1078	32.0479	0.294099	0.409008	0.719053	-0.114909	0.0318534	0.0542611	0.109115	4.40143e-11	0.0521555	0.02758	22	0	978	0.978	0.022	0.044
all	sas12	1183	---	TTT	#NAME?	8	---------:ACC------:ATAAAM---:ATGACACAA:CATGCAGAA:CCCCTCCCA:GAAAAGCAA:GACAAATTA:GGG------:TAAAACAAA:TAC------:TAGGGTCAA:TGG------:TGGAAA---:TGGATT---:TGGGAC---	733:2:2:1:1:1:1:2:3:1:2:1:16:1:1:1	TRUE	1.82372	0.349359	0.215812	0.611111	0.987179	0.269231	0.0641026	0.525641	dNNdNS	1183	1227.5	1272	1000	24.3638	85.1467	13.0503	32.0902	0.286139	0.406674	0.703607	-0.120536	0.0331415	0.053318	0.110022	1.60399e-10	0.0533999	0.023994	13	0	987	0.987	0.013	0.026
all	sas12	1184	---	AAT	AAT	8	---------:AAA------:AAATTAAAT:AAATTAGCT:AACAAATTA:AAGCAATGT:AAM------:ACACAACTA:ATT------:CTCCCATCA:GAC------:GCAGAATAA:GGTCAAATA	756:1:1:1:1:1:2:1:1:1:1:1:1	TRUE	2.23214	0.178571	0.172619	0.416667	0.714286	0.285714	0	0	dNNdNS	1184	1228.5	1273	1000	23.5524	85.2727	13.0407	31.9674	0.276201	0.407938	0.677067	-0.131737	0.0329804	0.0562296	0.102939	4.78935e-11	0.0525599	0.0121963	6	0	994	0.994	0.006	0.012
all	sas12	1185	---	AAT	ACA	8	---------:AAATTATAA:CAAATAATG:CAACTATCA:CAATGTATG:CCATCAGAG:GAATAAAAC:TTAAATGTG:TTAGCTGTT	761:1:1:1:1:1:1:1:1	TRUE	1.90476	0.309524	0.214286	0.571429	1.14286	0.25	0	0.178571	dNNdNS	1185	1229.5	1274	1000	23.4247	85.0204	13.0731	31.9269	0.275519	0.409469	0.67287	-0.13395	0.0325447	0.0506273	0.0964696	3.06004e-12	0.0526407	0.0109403	11	0	989	0.989	0.011	0.022
all	sas12	1186	---	ACA	GGC	8	---------:------AAT:AATGTGTAT:ATAATGACA:CTATCACAA:GCTGTTCAT:TAAAACAAA:TCAGAGGAC:TGTATGCCC:TTATAAACA	760:1:1:1:1:1:1:1:1:1	TRUE	2.10714	0.0803571	0.428571	0.348214	1.39286	0.0357143	0.178571	0.178571	dNNdNS	1186	1230.5	1275	1000	22.4651	85.1176	13.0785	31.7257	0.26393	0.412236	0.64024	-0.148306	0.0309558	0.0540774	0.0971639	4.41962e-11	0.0526507	0.00485053	3	0	997	0.997	0.003	0.006
all	sas12	1187	---	GGC	TGA	8	---------:------GGN:------GTT:---AATGGG:AACAAATTA:ATGACACTG:ATGCCCCTC:GAGGACAAA:GTGTATCAA:GTTCATCAA:TAAACATGT:TCACAATCC	758:1:1:1:1:1:1:1:1:1:1:1	TRUE	1.98611	0.277778	0.384259	0.324074	1.11111	0.166667	0.333333	0.166667	dNNdNS	1187	1231.5	1276	1000	21.2584	85.0083	12.913	31.314	0.250075	0.41237	0.606433	-0.162295	0.030204	0.0541837	0.0961379	2.82759e-10	0.0535656	0.00244682	1	0	999	0.999	0.001	0.002
all	sas12	1188	---	TGA	ATT	9	---------:------AAA:------AAT:------ACA:------ACT:------AGT:------ATA:------CAA:------CAG:------CAT:------GAT:------GCA:------GGA:------GGC:------GGG:------GGT:------GTG:------GTT:------TGT:---GGNNNT:---GTTGGA:AAATTATAA:AATGGGAAT:ACACTGAAG:ACATGTGGC:CAATCCAAT:CATCAAATA:CCCCTCCTA:GACAAATCA:TATCAAATA	54:1:8:2:1:8:1:1:2:2:53:2:71:8:43:496:1:2:2:1:1:1:1:1:1:1:1:1:1:1	TRUE	1.68148	0.348148	0.442593	0.483333	0.977778	0.377778	0.311111	0.4	dNNdNS	1188	1232.5	1277	1000	20.2973	85.0164	12.5927	30.945	0.238745	0.406939	0.586687	-0.168193	0.0286521	0.05781	0.0930635	2.89778e-10	0.0546027	0.00206785	2	0	998	0.998	0.002	0.004
all	sas12	1189	GGT	CC-	#NAME?	0	---------:---AAA---:---AAT---:---ACA---:---ACT---:---AGT---:---ATA---:---CAA---:---CAG---:---CAT---:---GAT---:---GCA---:---GGA---:---GGAAAT:---GGAACT:---GGAGGA:---GGC---:---GGG---:---GGGAAC:---GGGAAT:---GGGACA:---GGGACT:---GGGCAT:---GGGGCT:---GGT---:---GGTAAG:---GGTAGG:---GGTAGT:---GTG---:---GTT---:---TGT---:AAATCA---:CAAATA---:CTCCTA---:CTGAAG---:GGGAAT---:GGNNNT---:GTTGGA---:TCCAAT---:TGTGGC---:TTATAA---	54:1:8:2:1:8:1:1:2:2:53:2:66:2:2:1:8:33:1:1:1:4:1:2:492:1:1:2:1:2:2:1:2:1:1:1:1:1:1:1:1	TRUE	0.0238429	0.00584385	2.05143	0.918887	0.000216075	0.00800657	0.351354	0.281739	dNNdNS	NA	NA	NA	NA	NA	NA	NA	NA	NA	NA	NA	NA	NA	NA	NA	NA	NA	NA	NA	NA	NA	NA	NA	NA
all	sas12	1190	---	CTA	#NAME?	1	---------:AAA------:AAG------:AAT------:ACA------:ACT------:AGT------:ATA------:CAA------:CAG------:CAT------:CTA------:GAT------:GCA------:GGA------:GGAAAT---:GGAACT---:GGAGGA---:GGC------:GGG------:GGGAAC---:GGGAAT---:GGGACA---:GGGACT---:GGGCAT---:GGGGCT---:GGT------:GGTAAG---:GGTAGG---:GGTAGT---:GGTAGTGAT:GTG------:GTT------:NNT------:TAA------:TCA------:TGT------	54:1:1:10:2:1:8:3:1:2:2:1:53:2:67:2:2:1:9:33:1:1:1:4:1:2:492:1:1:1:1:1:2:1:1:1:2	TRUE	1.91228	0.0175439	0.385965	0.684211	1.01754	0	0.134503	0.339181	dNNdNS	NA	NA	NA	NA	NA	NA	NA	NA	NA	NA	NA	NA	NA	NA	NA	NA	NA	NA	NA	NA	NA	NA	NA	NA
all	sas12	1191	---	TCA	AGA	1	---------:------AAA:------ATC:------GGT:AAC---GGG:AAG---GAT:AAT---AAG:AAT---ACT:AAT---CCT:ACA---AGT:ACT------:ACT---GAG:ACT---GGG:AGG------:AGT---GAA:AGTGATCTT:CAT------:GCT---GAG:GCT---GGG:GGA------	747:1:1:1:1:1:1:1:1:1:1:2:3:1:1:1:1:1:1:1	FALSE	NA	NA	NA	NA	NA	NA	NA	NA	dNNdNS	NA	NA	NA	NA	NA	NA	NA	NA	NA	NA	NA	NA	NA	NA	NA	NA	NA	NA	NA	NA	NA	NA	NA	NA
all	sas12	1192	---	TC-	TTA	1	---------:------AAA:------AAC:------AAG:------AAT:------ACA:------ACG:------ACT:------AGT:------ART:------ATA:------ATT:------CAG:------CAT:------CTT:------GAG:------GAT:------GGA:------GGT:------GTT:------TAT:---AAAAAT:---AAGAAT:---ACTAAT:---AGTAAC:---ATCAAT:---CCTAAC:---GAAGAG:---GAGAAT:---GAGACC:---GAGGGC:---GATAAT:---GGG---:---GGGAAC:---GGGACT:---GGTGAT:GATCTTAAC	208:7:15:57:248:2:1:1:5:1:1:9:8:2:101:27:29:6:21:1:1:1:1:1:1:1:1:1:1:1:1:1:1:3:1:1:1	TRUE	0.287037	0.240741	2.02778	0.444444	0.254902	0.163399	1.33987	0.183007	dNNdNS	NA	NA	NA	NA	NA	NA	NA	NA	NA	NA	NA	NA	NA	NA	NA	NA	NA	NA	NA	NA	NA	NA	NA	NA
all	sas12	1193	AAT	TT-	#NAME?	0	---------:---AAA---:---AAC---:---AAG---:---AAT---:---AATAGA:---ACA---:---ACG---:---ACT---:---AGT---:---ART---:---ATA---:---ATT---:---CAG---:---CAT---:---CTT---:---GAG---:---GAT---:---GGA---:---GGT---:---GTT---:---TAT---:AAAAAT---:AAGAAT---:ACTAAT---:AGTAAC---:ATCAAT---:CCTAAC---:CTTAAC---:GAAGAG---:GAGAAT---:GAGACC---:GAGGGC---:GATAAT---:GGG------:GGGAAC---:GGGACT---:GGTGAT---	208:7:15:57:241:7:2:1:1:5:1:1:9:8:2:101:27:29:6:21:1:1:1:1:1:1:1:1:1:1:1:1:1:1:1:3:1:1	TRUE	0.0571429	0	2.43571	0.507143	0.000517506	0	1.22954	0.104025	dNNdNS	NA	NA	NA	NA	NA	NA	NA	NA	NA	NA	NA	NA	NA	NA	NA	NA	NA	NA	NA	NA	NA	NA	NA	NA
all	sas12	1194	---	CTA	TTT	7	---------:------AAA:------AAT:------ACA:------ATT:------CCA:------CTG:------GAT:------TAA:AAA------:AAC------:AAC---AAT:AAC---GTT:AAG------:AAG---AAT:AAT------:AAT---AAT:AAT---GAT:AATAGAAAA:AATAGAGAT:ACA------:ACC------:ACG------:ACT------:AGT------:ART------:ATA------:ATT------:CAG------:CAT------:CTT------:GAG------:GAG---ACA:GAG---GAT:GAT------:GGA------:GGC------:GGT------:GTT------:TAT------	192:3:2:1:1:1:1:6:2:7:17:1:3:51:6:243:2:2:4:3:2:1:1:2:5:1:1:9:8:2:101:24:1:3:30:6:1:21:1:1	FALSE	1.54762	0.5	0.619048	0.333333	0	0	0	0	dNNdNS	1194	1236	1278	1000	20.0141	85.1012	12.5105	31.2305	0.23518	0.400585	0.587092	-0.165405	0.0284456	0.0560884	0.0960064	9.64796e-10	0.0535357	0.00200414	4	0	996	0.996	0.004	0.008
all	sas12	1195	---	TT-	CCA	7	---------:------AAA:------AAC:------AAT:------ACA:------ACT:------AGA:------AGC:------AGT:------ATC:------ATT:------CAA:------GAA:------GAG:------GAT:------GGA:------GGC:------GGG:------GGT:------GTT:------RAY:------TTT:---AAAACA:---AAACAT:---AAATGG:---AAT---:---AATACT:---AATGAG:---AATGGT:---AATTAT:---ACAAAA:---ACAAAT:---ATTTTT:---CCAATG:---CTGTAA:---GATAAT:---GATGGT:---GTTGAT:---TAATAC:---TAATAG:AGAAAAGGT:AGAGATGGT	638:1:1:1:1:1:19:14:1:1:1:1:2:1:1:3:1:20:16:1:1:1:1:1:1:1:1:1:6:2:1:1:1:1:1:1:10:3:1:1:4:3	TRUE	0.406214	0.0522648	2.11014	0.422087	0.0557491	0.0499419	1.1115	0.0569106	dNNdNS	1195	1237	1279	1000	20.3216	85.5403	12.5216	30.6573	0.237568	0.408438	0.58165	-0.17087	0.0289839	0.0560477	0.0935683	5.08982e-10	0.0542784	0.00164374	0	0	1000	1	0	0.001
all	sas12	1196	---	CC-	CCT	41	---------:------AAA:------AAC:------AAG:------AAT:------ACA:------ACC:------ACT:------AGA:------AGC:------AGG:------AGT:------ATA:------ATC:------ATG:------ATT:------CAA:------CAC:------CTC:------GAA:------GAC:------GAG:------GAT:------GCA:------GCG:------GCT:------GGA:------GGC:------GGG:------GGT:------GKG:------GTA:------GTG:------TCA:------TCT:------TTA:---AAAGGT:---AACAGG:---AATGGT:---ACAGGC:---ACTACT:---AGAGGA:---AGAGGT:---AGCACC:---AGCACT:---AGCAGC:---AGTGGT:---ATCACC:---ATTCAT:---CAAACT:---GAAGAG:---GAGACT:---GATGGT:---GGAGAA:---GGAGGT:---GGCCGT:---GGGAAC:---GGGACG:---GGGGAT:---GGGGGT:---GGT---:---GGTAAG:---GGTGAT:---GGTGGC:---GGTGGT:---GTTATG:---RAYAAY:---TTTACC:AAAACAAAT:AAACATGTG:AAAGGTGGT:AAATGGCAC:AAT------:AATACTGAC:AATGAGACC:AATGGTAAA:AATGGTAAG:AATTATAAA:ACAAAAATA:ACAAATTAT:ATTTTTCTA:CCAATGCAG:CTGTAATAC:GATAATAGT:GATGGTGGT:GTTGATAAC:TAATACAAC:TAATAGTAC	322:29:5:4:42:13:1:15:3:5:2:13:6:6:1:2:6:2:1:18:1:6:33:2:3:1:28:1:55:6:1:1:1:1:1:1:1:1:1:1:1:1:18:1:12:1:1:1:1:1:2:1:1:1:2:1:3:1:15:1:1:12:1:1:1:1:1:1:1:1:4:1:1:1:1:1:5:2:1:1:1:1:1:1:13:3:1:1	TRUE	0.619926	0.118962	1.57559	0.683373	0.090161	0.0356589	1.09445	0.379487	dNNdNS	1196	1238	1280	1000	20.6999	87.0902	11.443	29.1719	0.237683	0.392263	0.605929	-0.15458	0.0277094	0.0574412	0.106106	1.12586e-08	0.0586504	0.00839864	3	0	997	0.997	0.003	0.006
all	sas12	1197	---	TT-	TTA	128	---------:------AAA:------AAC:------AAG:------AAT:------ACA:------ACC:------ACT:------AGA:------AGC:------GAC:------GAG:------GGG:------GGT:------TCA:---AAAAAC:---AAAAAT:---AAAAGT:---AAAGGT:---AACAAT:---AAGAAC:---AAGAAG:---AAGAAT:---AAGCGC:---AATAAC:---AATAAT:---AATACT:---AATGAG:---AATGAT:---AATGGT:---ACAAAT:---ACCAAT:---ACTAAC:---ACTAAT:---ACTACC:---AGAARC:---AGAGAA:---AGCAAC:---AGCAAT:---AGCACA:---AGGAAC:---AGGAAT:---AGTAAC:---AGTAAT:---AGTACC:---AGTAGT:---ATAAAC:---ATAGAT:---ATAGGT:---ATCAAC:---ATGAAT:---ATTAAC:---CAAAAC:---CAAAAT:---CACAAT:---CTCAAT:---GAAAAT:---GAAAGT:---GAAGAT:---GAAGGG:---GAAGGT:---GACAAT:---GAGAAC:---GAGAAT:---GAGGAC:---GATAAC:---GATAAT:---GATGGA:---GCAAAT:---GCGAAC:---GCTAAT:---GGAAAA:---GGAAAC:---GGAAAT:---GGAGAT:---GGCAAC:---GGGAAC:---GGGAAT:---GGTAAT:---GKGACA:---GTAGAT:---GTGAAC:---TCACAG:---TCTAAT:---TTAGGT:AAAATAAAT:AAAGGTAAT:AACAGGACT:AATAGTAAT:AATGGTGAT:AATTATAAA:ACAAAT---:ACAGGCAAT:ACTACTAAC:ACTGACAAC:AGAGGAAAT:AGAGGTAAT:AGCACCGAC:AGCACTAAC:AGCACTGAC:AGCAGCAAT:AGTGGTAAT:ATCACCAAT:ATGCAGAAT:ATTCATAAC:CAAACTAAC:CATGTGGCA:GAAGAGAAC:GAGACCAAC:GAGACTAAT:GATAACAAT:GATGGTGGC:GGAGAAAAT:GGAGGTAAT:GGCCGTAAT:GGGAACAAC:GGGACGGCA:GGGGATAAT:GGGGGTAAT:GGT------:GGTAAAAAT:GGTAAGAAC:GGTAAGAAT:GGTGATAAC:GGTGGCAAC:GGTGGTAAT:GGTGGTACT:GTTATGAAT:RAYAAYAAT:TAATACAAC:TACAACACA:TAGTACTTG:TATAAACAT:TATAAATAT:TGGCACTGA:TTTACCAAT:TTTCTACTG	54:3:131:1:106:1:9:6:1:2:4:2:1:1:1:1:21:6:1:5:1:1:1:1:1:34:4:1:1:1:13:1:2:12:1:2:1:1:2:2:1:1:8:3:1:1:1:1:4:6:1:2:2:4:2:1:6:9:1:1:1:1:1:4:1:2:30:1:2:3:1:1:1:25:1:1:49:6:6:1:1:1:1:1:1:1:1:1:1:1:1:1:1:1:1:1:18:1:6:6:1:1:1:1:1:1:1:2:1:1:3:1:1:2:1:3:1:15:1:1:1:12:5:1:1:12:6:1:1:1:1:1:1:1:1:1:1	TRUE	0.827913	0.278284	1.50533	0.388455	0.338222	0.167942	1.1497	0.203209	dNNdNS	1197	1239	1281	1000	20.7114	88.0031	10.3907	28.267	0.235349	0.367592	0.640246	-0.132243	0.0281572	0.0569156	0.115913	3.32311e-08	0.0552281	0.016644	13	0	987	0.987	0.013	0.026
all	sas12	1198	AAT	TT-	TTA	442	---------:------AAC:------AAG:------ACA:------AGC:------AGT:------GAC:------GAG:---AAAAAT:---AAAGGA:---AACAAA:---AACAAC:---AACAAT:---AACACA:---AACACT:---AACAGA:---AACAGC:---AACAGT:---AACATG:---AACCAC:---AACGAG:---AACGGG:---AACTCA:---AACTCC:---AAGGAG:---AAT---:---AATAAA:---AATAAC:---AATAAT:---AATACA:---AATACT:---AATATC:---AATGAA:---AATGAC:---AATGAG:---AATGCT:---AATGGA:---AATGGG:---AATTCC:---ACAAAC:---ACCACC:---ACTAAT:---AGAAAG:---AGCAGT:---GACAAT:---GAGACC:---GGGAAC:---GGTAAT:---TCA---:AAAAACAAT:AAAAATAAC:AAAAATAAT:AAAAATAGT:AAAAATCAG:AAAAATGAG:AAAAGTAAT:AAACATGTG:AAAGGTAAT:AAATATGTG:AACAACCAC:AACAATGAC:AACAATGCA:AACAATGGA:AACACAACT:AAGAACAAT:AAGAACGAG:AAGAACGGG:AAGAAGAAT:AAGAATGAG:AAGAATGCA:AAGAATGGG:AAGCGCAAT:AAT---TAT:AATAACAGG:AATAATAAA:AATAATAAC:AATAATAAT:AATAATAGT:AATACTAAT:AATACTAGC:AATACTAGT:AATGAGAAC:AATGATAAT:AATGGTAAT:AAYAATRRT:ACAAATAAC:ACAAATAAT:ACCAACGSC:ACCAATAGT:ACCAATGAC:ACCAATGCC:ACCGACAAG:ACGGCAAGT:ACTAACAAT:ACTAACACT:ACTAACAGC:ACTAACGAT:ACTAATAAC:ACTAATAAT:ACTAATAGC:ACTAATGAC:ACTAATGGG:ACTACCGAG:ACTGACAAG:AGAARCTCC:AGAGAAAAT:AGCAACCAG:AGCAATACC:AGCAATGAG:AGCAATGTC:AGCACAAAC:AGGAACAAG:AGGAATGGG:AGGACTAGC:AGTAACACA:AGTAATACA:AGTAATAGC:AGTAATGAC:AGTAATGAG:AGTACCAAC:AGTAGTGAT:ATAAACACC:ATAAATGAG:ATAGATAAC:ATAGGTAAT:ATCAACAAC:ATCAACACA:ATCAACAGC:ATGAATGGC:ATGAATGGG:ATTAACATT:ATTAACGAT:CAAAACACC:CAAAACGCC:CAAAATGGG:CACAATAAT:CACTGACAC:CAGAATAAA:CATAACAAC:CGTAATGAG:CTACTGCAA:CTCAATATT:GAAAATAAC:GAAAATAAT:GAAAATAGC:GAAAATGAC:GAAAGTAAT:GAAGATAAC:GAAGGGGGG:GAAGGTAAT:GACAACAAT:GACAATAAA:GAGAACAGG:GAGAACGAG:GAGAATGGG:GAGGACAAT:GATAACAAT:GATAACAGT:GATAACGGG:GATAATAAC:GATAATGAA:GATAATGGC:GATGGAGGA:GCAAATAAA:GCAAATAAT:GCGAACGGG:GCTAATAGT:GGAAAAAAT:GGAAACAAC:GGAAATAAC:GGAAATGAA:GGAAATGAC:GGAGATAAT:GGCAACAAC:GGCAACGAA:GGCAATGAG:GGGAACAAG:GGGAACAGC:GGGAACGAG:GGGAATAAC:GGGAATAAG:GGTAAT---:GGTAATAAC:GGTAATAGC:GGTAATAGT:GGTAATGAC:GGTAATGGC:GGTAATTAC:GGTACTAAC:GGTGATAAT:GGTGGCAAC:GKGACAAAT:GTAGATAAT:GTGAACAAT:GTGGCAGGA:TACAACAAA:TACTTGGGG:TATAAACAT:TCACAGAAT:TCTAATAAC:TTAGGTAAT	31:3:1:1:13:1:2:3:1:2:1:2:100:1:1:2:5:1:9:1:4:1:1:2:1:2:1:21:60:1:3:1:2:2:6:2:1:1:3:1:9:6:1:2:4:2:1:1:1:1:9:7:3:1:2:6:1:1:1:3:4:1:3:1:10:1:2:1:2:1:3:1:1:1:1:29:3:1:1:2:1:1:1:1:1:1:12:1:1:1:1:1:1:6:1:2:1:1:7:2:2:1:1:6:2:1:1:1:1:1:2:1:1:1:8:1:1:1:1:1:1:1:1:1:4:1:1:4:1:1:1:1:1:1:4:2:1:1:1:1:1:1:1:3:1:2:9:1:1:1:1:1:2:1:4:1:1:1:1:1:29:15:1:1:1:3:1:1:1:1:1:24:1:1:1:1:46:1:2:1:5:2:7:6:1:22:1:2:6:1:1:1:1:1:1:1:1:1:1:1:1	TRUE	1.53324	0.0373718	1.07749	0.351869	0.160349	0.0232008	0.1972	0.433124	dNNdNS	1198	1240	1282	1000	20.5446	88.7182	9.26583	27.3593	0.231572	0.338672	0.683765	-0.1071	0.0269834	0.0592866	0.126323	6.20314e-08	0.0554486	0.0534189	37	0	963	0.963	0.037	0.074
all	sas12	1199	AAT	TTA	GTG	691	---------:------ACA:------ACT:---AACACG:---AACACT:---AACGAT:---AAGGAA:---ACAGAC:---AGCACA:---AGCACG:---AGTGAG:---GACACG:---GAGACC:---GAGACT:---TATAAA:AAAAATAAT:AAAAATACT:AAACATGTG:AAAGGAAGC:AACAAAAGT:AACAAAATT:AACAACACC:AACAACACG:AACAACAGT:AACAAGACA:AACAAT---:AACAATAAC:AACAATAAT:AACAATACC:AACAATACT:AACAATAGC:AACAATAGT:AACAATATT:AACAATGAC:AACACAACT:AACACAAGC:AACACATCC:AACACCACA:AACACCACC:AACACTACA:AACACTAGC:AACAGAAGC:AACAGAAGT:AACAGC---:AACAGCACA:AACAGCACC:AACAGCACT:AACAGCAGC:AACAGCAGT:AACAGGACC:AACAGGTCC:AACAGTACG:AACAGTACT:AACATGACC:AACATTACC:AACCACACT:AACCACAGC:AACCAGACT:AACGAAACC:AACGAGACC:AACGAGACT:AACGAT---:AACGATACA:AACGCCAGC:AACGGGACC:AACGGGACT:AACGSCACA:AACTCAACT:AACTCCTCA:AAGAATAAT:AAGGAGAAT:AAT------:AATAAAAAC:AATAAAAAT:AATAAAACA:AATAAC---:AATAACAAT:AATAACACA:AATAACACC:AATAACACG:AATAACACT:AATAACAGC:AATAACAGT:AATAACGCA:AATAACGTG:AATAAGACA:AATAAT---:AATAATAAA:AATAATAAC:AATAATAAT:AATAATACA:AATAATACC:AATAATACT:AATAATAGT:AATAATGAA:AATAATGGA:AATAATTCA:AATACAACC:AATACAGCA:AATACCACC:AATACTTCA:AATAGC---:AATAGCAAT:AATAGCACG:AATAGCACT:AATAGCAGT:AATAGCATT:AATAGTAAT:AATAGTACA:AATAGTGAC:AATATCACG:AATATTAGC:AATCAGAGC:AATGAAACA:AATGAAACG:AATGAAACT:AATGAC---:AATGACACA:AATGACACC:AATGACACG:AATGACACT:AATGACAGC:AATGACATA:AATGAGAAC:AATGAGACA:AATGAGACC:AATGAGACT:AATGAGAGC:AATGCAACA:AATGCAAGT:AATGCCACG:AATGCTTCA:AATGGAACA:AATGGAACT:AATGGCACC:AATGGCACG:AATGGGACA:AATGGGACC:AATGGGACT:AATGGGAGC:AATGGGAGT:AATGTCACC:AATRRTACA:AATTACACA:AATTCCACA:ACAAACACA:ACAAACGAG:ACAAATGAG:ACAACTGTT:ACCAACAGT:ACCACCGAG:ACCGAGAGC:ACTAACACG:ACTAATAAA:ACTAATAAT:ACTAGCACT:ACTAGCAGT:ACTAGTAAC:AGAAAGGAT:AGCAGTAGC:AGTAATAAT:AGTAATGAT:AGTGATATT:ARCTCCAGC:CAGAAT---:CATGTGGCA:CGCAATGAT:CTGCAATAC:GAAAATAAA:GACAAG---:GACAATACT:GACAATGCG:GAGAACAAG:GAGACCACC:GAGACCGAC:GATAACACA:GATAACTCC:GATAATAAT:GATAATACC:GATAATGAA:GATAATGGG:GCAAGTGAT:GCAGGAAGT:GGAGGAGAA:GGCAACATT:GGGAACCAG:GGGGGGGCC:GGTAATAAT:GGTAATGAG:TATGTGGCA:TCA---CCA:TGACACTAT:TTGGGGTGA	29:1:1:1:1:1:1:1:5:8:1:2:1:2:1:1:1:1:2:1:1:3:1:2:47:2:3:3:18:89:1:1:2:1:1:1:8:1:1:1:1:1:1:1:4:3:1:1:2:2:1:1:1:9:1:3:1:1:1:3:5:1:1:1:5:2:1:1:2:1:1:4:1:1:3:1:1:10:2:37:1:18:1:1:1:5:1:20:1:1:1:3:23:3:18:11:13:1:1:1:3:1:1:1:5:1:1:1:5:1:1:1:1:1:29:2:2:27:2:24:1:1:1:1:2:5:4:3:1:1:1:2:1:3:1:16:1:11:1:1:1:1:1:2:3:1:2:1:1:1:9:1:6:6:1:2:1:1:1:2:6:9:1:2:1:1:1:1:1:7:4:1:1:1:1:1:1:1:1:1:1:1:1:1:1:1:1:8:1:1:1:1:1	TRUE	1.7911	0.0200439	0.774884	0.413949	0.582679	0.0158045	0.528728	0.333807	dNNdNS	1199	1241	1283	1000	20.6473	89.1609	9.07674	26.3182	0.231573	0.344885	0.671451	-0.113312	0.0270867	0.0594039	0.133704	5.11561e-07	0.0566774	0.0455826	24	0	976	0.976	0.024	0.048
all	sas12	1200	ACT	GTG	#NAME?	2	---------:---ACA---:---ACT---:---CCA---:AAAAAC---:AAAAAT---:AAAACA---:AAAAGT---:AAAATT---:AAC------:AACAAG---:AACAAT---:AACACA---:AACACC---:AACACG---:AACACT---:AACAGC---:AACAGT---:AACATT---:AACCAG---:AACGAG---:AACGAT---:AACGCA---:AACGTG---:AACTCC---:AAG------:AAGACA---:AAGGAA---:AAGGAT---:AAT------:AATAAA---:AATAAC---:AATAAT---:AATACA---:AATACC---:AATACT---:AATAGC---:AATAGT---:AATATT---:AATGAA---:AATGAC---:AATGAG---:AATGAT---:AATGCG---:AATGGA---:AATGGG---:AATTCA---:ACAACC---:ACAACT---:ACAAGC---:ACAGAC---:ACAGCA---:ACATCC---:ACCACA---:ACCACC---:ACCGAC---:ACCGAG---:ACTACA---:ACTAGC---:ACTGTT---:ACTTCA---:AGAAGC---:AGAAGT---:AGC------:AGCAAT---:AGCACA---:AGCACC---:AGCACG---:AGCACT---:AGCAGC---:AGCAGT---:AGCATT---:AGGACC---:AGGTCC---:AGTAAC---:AGTAAT---:AGTACA---:AGTACG---:AGTACT---:AGTAGC---:AGTGAC---:AGTGAG---:AGTGAT---:ATCACG---:ATGACC---:ATTACC---:ATTAGC---:CAATAC---:CACACT---:CACAGC---:CACTAT---:CAGACT---:CAGAGC---:CATGTG---:GAAACA---:GAAACC---:GAAACG---:GAAACT---:GAC------:GACACA---:GACACC---:GACACG---:GACACT---:GACAGC---:GACATA---:GAGAAC---:GAGAAT---:GAGACA---:GAGACAGGG:GAGACC---:GAGACT---:GAGACTGGG:GAGAGC---:GAT------:GATACA---:GATATT---:GCAACA---:GCAAGT---:GCCACG---:GCCAGC---:GCTTCA---:GGAACA---:GGAACT---:GGAAGC---:GGAAGT---:GGAGAA---:GGCACC---:GGCACG---:GGGACA---:GGGACC---:GGGACT---:GGGAGC---:GGGAGT---:GGGGCC---:GGGTGA---:GSCACA---:GTCACC---:GTGGCA---:RRTACA---:TACACA---:TATAAA---:TCAACT---:TCCACA---:TCCAGC---:TCCTCA---	33:1:1:1:1:1:3:1:1:1:1:1:12:5:45:2:18:4:1:1:2:1:1:1:1:7:52:1:1:4:27:4:22:1:22:117:1:4:2:19:1:2:10:1:11:1:13:1:1:1:1:1:8:1:3:1:9:1:1:1:3:1:1:2:1:9:3:9:8:1:4:1:2:1:1:1:5:1:1:2:1:1:1:1:9:1:1:1:3:1:1:1:1:1:1:1:29:2:2:27:2:26:1:1:1:1:1:1:1:9:10:1:4:1:1:1:1:1:1:1:2:1:3:2:1:1:1:16:1:16:3:1:1:1:1:1:1:2:1:2:1:1:3:2:2	TRUE	1.94513	0	0.217811	0.837047	0.657114	0	0.165481	0.601284	dNNdNS	NA	NA	NA	NA	NA	NA	NA	NA	NA	NA	NA	NA	NA	NA	NA	NA	NA	NA	NA	NA	NA	NA	NA	NA
all	sas12	1201	---	CCA	--C	1	---------:AAA------:AAC------:AAG------:AAT------:ACA------:ACAGGGACA:ACC------:ACG------:ACT------:ACTGGG---:AGC------:AGT------:ATA------:ATT------:CAG------:CCA------:GAA------:GAC------:GAG------:GAT------:GCA------:GCC------:GCG------:GGA------:GGG------:GTG------:GTT------:TAC------:TAT------:TCA------:TCC------:TGA------	50:28:7:1:27:125:1:76:128:154:1:39:17:1:6:1:1:21:4:14:13:4:1:1:11:1:2:1:1:1:20:10:1	FALSE	2	0	0	1	0	0	0	0	dNNdNS	NA	NA	NA	NA	NA	NA	NA	NA	NA	NA	NA	NA	NA	NA	NA	NA	NA	NA	NA	NA	NA	NA	NA	NA
all	sas12	1202	---	GTC	TCT	1	---------:GGG------:GGGACAGAA	31 days, 23:01:01	FALSE	NA	NA	NA	NA	NA	NA	NA	NA	dNNdNS	NA	NA	NA	NA	NA	NA	NA	NA	NA	NA	NA	NA	NA	NA	NA	NA	NA	NA	NA	NA	NA	NA	NA	NA
all	sas12	1203	---	TCT	AAT	1	---------:------AAC:------AAG:------AAT:------ACA:------ACT:------AGA:------AGC:------ATA:------CAT:------GAA:------GAG:------GGA:------GGC:------GGT:------TCC:------TGT:ACAGAATTA	735:5:3:1:2:1:4:2:1:1:3:2:1:1:1:1:4:1	FALSE	NA	NA	NA	NA	NA	NA	NA	NA	dNNdNS	NA	NA	NA	NA	NA	NA	NA	NA	NA	NA	NA	NA	NA	NA	NA	NA	NA	NA	NA	NA	NA	NA	NA	NA
all	sas12	1204	---	TT-	TTT	1	---------:------AAA:------AAC:------AAG:------AAT:------ACA:------ACC:------ACG:------ACT:------AGA:------AGC:------AGG:------AGT:------ATC:------ATT:------CAC:------CAG:------CAT:------CCA:------GAA:------GAC:------GAG:------GAM:------GAT:------GCA:------GCC:------GGG:------GGT:------GTA:------GTT:------TAA:------TCA:------TCC:------TCG:---AAC---:---AACAAT:---AACCCC:---AAGAAT:---AATGCC:---ACAAAC:---ACAAAT:---ACTAAT:---AGA---:---AGAAAC:---AGCAAC:---AGCACG:---ATAGAC:---CATCCT:---GAAAAT:---GAACCC:---GAAGGC:---GAGACA:---GAGACC:---GGAAAC:---GGCGAC:---GGTGAA:---TCCAAC:---TGTACT:---TGTGAC:GAATTAAAT	135:9:145:7:92:10:39:2:5:3:19:2:31:3:1:1:1:2:1:4:7:30:1:3:3:101:1:1:1:1:1:23:49:1:2:1:2:3:1:1:1:1:2:2:1:1:1:1:1:1:1:1:1:1:1:1:1:2:2:1	TRUE	0.22549	0.107843	2.20588	0.460784	0.156863	0.0748663	1.39572	0.256684	dNNdNS	NA	NA	NA	NA	NA	NA	NA	NA	NA	NA	NA	NA	NA	NA	NA	NA	NA	NA	NA	NA	NA	NA	NA	NA
all	sas12	1205	AAC	TT-	#NAME?	28	---------:------AAC:------AAT:------ACA:------AGT:------GGA:---AAAAAC:---AAAAAG:---AAAAAT:---AAAAGG:---AAAGGG:---AAC---:---AACAAC:---AACAAG:---AACACA:---AACACC:---AACAGG:---AACAGT:---AACGAC:---AACGAG:---AACGGC:---AACGGG:---AACTGC:---AAG---:---AAGAAC:---AAGAAT:---AAGGGG:---AAT---:---AATAAA:---AATAAC:---AATAAT:---AATACC:---AATACT:---AATAGA:---AATANN:---AATGAA:---AATGAC:---AATGAG:---AATGGC:---AATGGG:---AATTAT:---ACA---:---ACAAAC:---ACAAAG:---ACAAAT:---ACAGAA:---ACAGGA:---ACC---:---ACCACA:---ACCACC:---ACCAGT:---ACCGAC:---ACCGGG:---ACGAAC:---ACT---:---ACTAAA:---ACTAAC:---ACTAAT:---AGAGAG:---AGC---:---AGCAAC:---AGCAAT:---AGCACC:---AGCAGC:---AGCAGG:---AGCAGT:---AGCGGA:---AGCGGG:---AGGAAA:---AGGGAT:---AGT---:---AGTAAA:---AGTACA:---AGTAGC:---AGTGAA:---AGTGAC:---AGTGAT:---AGTGGA:---ATCAAA:---ATCAAC:---ATCAGA:---ATT---:---CACACT:---CAGGCC:---CAT---:---CATGTG:---CCAAAT:---GAAACA:---GAAAGT:---GAAGGA:---GAATAG:---GAC---:---GACAAC:---GACAGT:---GACCAG:---GAG---:---GAGAAC:---GAGAAT:---GAGATC:---GAGGGT:---GAGTCT:---GAMGCC:---GATAAC:---GATAGA:---GCAAGG:---GCAAGT:---GCAGGA:---GCC---:---GCCACA:---GCCAGT:---GGGAAC:---GGTGGG:---GTAATT:---GTT---:---TAA---:---TCA---:---TCAAAA:---TCC---:---TCCAGT:---TCG---:AAC------:AACAATAGT:AACCCCAAC:AAGAATGAA:AATGCC---:ACAAACAAT:ACAAATGAA:ACTAATGGA:AGA------:AGAAACAAC:AGCAAC---:AGCACGAAT:ATAGACAAC:CATCCTAAC:GAAAATGCA:GAACCCAAC:GAAGGCAAC:GAGACAAAT:GAGACCAAC:GGAAACAAC:GGCGACAAC:GGTGAAAAT:TCCAACAAT:TGTACTAAA:TGTGACAAT:TTAAATGAG	125:1:4:3:1:1:2:4:1:1:1:3:7:7:1:1:33:1:1:53:1:36:1:1:4:1:1:4:1:3:4:1:8:1:1:1:58:4:1:4:1:1:1:1:1:1:5:24:4:1:1:8:1:2:1:1:2:1:3:2:1:1:1:1:4:1:6:2:1:1:2:1:1:1:1:1:1:23:1:1:1:1:1:1:1:1:1:1:1:1:1:2:2:2:1:3:15:1:1:1:9:1:2:1:1:1:1:99:1:1:1:1:1:1:1:14:9:48:1:1:2:1:2:3:1:1:1:1:2:2:1:1:1:1:1:1:1:1:1:1:1:1:1:2:2:1	TRUE	0.179257	0.0334393	2.21274	0.574562	0.0687461	0.0140813	1.23715	0.347162	dNNdNS	1205	1244.5	1284	1000	20.2494	89.3616	8.59038	25.5759	0.226601	0.335878	0.674652	-0.109277	0.0279361	0.0585978	0.139311	1.28039e-06	0.0593763	0.0657064	42	0	958	0.958	0.042	0.084
all	sas12	1206	---	TCA	--C	26	---------:---AAC---:---AAT---:---ACA---:---AGT---:---GGA---:AAAAAC---:AAAAACAAC:AAAAAG---:AAAAAT---:AAAAGG---:AAAGGG---:AAC------:AACAAC---:AACAACAAT:AACAACAGC:AACAAG---:AACAAT---:AACACA---:AACACC---:AACAGG---:AACAGTGAG:AACGAC---:AACGAG---:AACGGC---:AACGGG---:AACTGC---:AAG------:AAGAAC---:AAGAACAAT:AAGAAT---:AAGGGG---:AAT------:AATAAA---:AATAAC---:AATAACCAG:AATAAT---:AATACC---:AATACT---:AATAGA---:AATAGT---:AATANN---:AATGAA---:AATGAC---:AATGAG---:AATGAGACA:AATGCAAAC:AATGGA---:AATGGC---:AATGGG---:AATTAT---:ACA------:ACAAAC---:ACAAAG---:ACAAAT---:ACAGAA---:ACAGGA---:ACC------:ACCAAC---:ACCACA---:ACCACC---:ACCAGT---:ACCGAC---:ACCGGG---:ACGAAC---:ACGAAT---:ACT------:ACTAAA---:ACTAAC---:ACTAAT---:AGAGAG---:AGC------:AGCAAC---:AGCAAT---:AGCACC---:AGCAGC---:AGCAGG---:AGCAGTAGT:AGCGGA---:AGCGGG---:AGGAAA---:AGGGAT---:AGT------:AGTAAA---:AGTACA---:AGTAGC---:AGTGAA---:AGTGAC---:AGTGAT---:AGTGGA---:ATCAAATTA:ATCAAC---:ATCAGA---:ATT------:CACACT---:CAGGCC---:CAT------:CATGTG---:CCAAAT---:CCCAAC---:CCTAACAGC:GAAAAT---:GAAACA---:GAAAGT---:GAAGGAAAC:GAATAG---:GAC------:GACAAC---:GACAACAAT:GACAAT---:GACAGT---:GACCAG---:GAG------:GAGAAC---:GAGAACAAT:GAGAAT---:GAGATC---:GAGGGT---:GAGTCT---:GAMGCC---:GATAAC---:GATAGA---:GCAAGG---:GCAAGT---:GCAGGA---:GCC------:GCCACA---:GCCAGTGAG:GGCAACAAT:GGGAAC---:GGTGGGGAG:GTAATT---:GTT------:TAA------:TCA------:TCAAAA---:TCC------:TCCAGT---:TCG------	129:1:4:3:1:1:1:1:4:1:1:1:4:7:1:2:7:2:1:1:33:1:1:53:1:36:1:1:1:3:1:1:4:1:2:1:4:1:8:1:1:1:5:58:4:1:1:1:1:4:1:1:1:1:2:1:5:24:1:4:1:1:8:1:2:1:1:3:2:1:3:2:1:1:1:1:4:1:6:2:1:1:2:1:1:1:1:1:1:23:1:1:1:1:1:1:1:1:1:3:1:1:1:1:1:1:2:3:1:2:2:1:3:8:7:1:1:1:9:1:2:1:1:1:1:100:1:1:1:1:1:1:1:1:14:9:48:1:1	TRUE	1.86025	0.0371597	0.576029	0.526542	0.868294	0.00184946	0.536037	0.346637	dNNdNS	1206	1245.5	1285	1000	21.3766	91.2675	7.46139	23.5617	0.234219	0.316674	0.739622	-0.0824549	0.027516	0.0638234	0.159731	3.64931e-06	0.0613094	0.178658	95	0	905	0.905	0.095	0.19
all	sas12	1207	---	TTG	#NAME?	2	---------:AAA------:AAATTA---:AAC------:AACAAC---:AACAAT---:AACAGC---:AACAGCGAA:AACCAG---:AAG------:AAT------:ACA------:ACC------:ACT------:AGA------:AGC------:AGG------:AGT------:AGTAGT---:AGTGAG---:ANN------:ATC------:ATT------:CAG------:GAA------:GAC------:GAG------:GAGACA---:GAT------:GCAAAC---:GCC------:GGA------:GGAAAC---:GGC------:GGG------:GGGGAG---:GGT------:GTG------:TAG------:TAT------:TCT------:TGC------	340:15:1:37:1:13:1:2:1:12:22:11:4:9:3:2:39:8:1:2:1:1:1:1:7:68:60:1:2:1:2:37:1:2:45:1:1:1:1:1:9:1	TRUE	1.75641	0.0128205	0.871795	0.358974	0.421538	0.00307692	0.606154	0.289231	dNNdNS	NA	NA	NA	NA	NA	NA	NA	NA	NA	NA	NA	NA	NA	NA	NA	NA	NA	NA	NA	NA	NA	NA	NA	NA
all	sas12	1208	---	TCG	TTT	2	---------:------ACT:------CAA:------TAG:AAC------:AAT------:ACA---GAG:AGC------:AGCGAAAAC:AGT---GTG:CAG------:GAG------:TTA---AAT	740:1:1:1:3:13:1:1:2:1:1:3:1	FALSE	2.66667	0	0	0.333333	0	0	0	0	dNNdNS	NA	NA	NA	NA	NA	NA	NA	NA	NA	NA	NA	NA	NA	NA	NA	NA	NA	NA	NA	NA	NA	NA	NA	NA
all	sas12	1209	---	TTT	TGG	2	---------:------AAA:------AAC:------AAG:------AAT:------ACA:------ACC:------ACT:------AGC:------AGG:------AGT:------ATC:------ATT:------CAA:------CCC:------CGC:------CTA:------GAA:------GAC:------GAG:------GAT:------GCA:------GCC:------GCT:------GGA:------GGC:------GGG:------NAC:------TAC:------TTG:---AATGAC:---ACTGTT:---CAATAG:---GAGAAG:---GTGGAA:---TAGTAC:GAAAACCAA	620:3:5:2:6:19:5:35:3:4:1:1:9:2:1:1:1:1:2:10:12:2:1:1:3:2:6:1:1:1:1:1:1:1:1:1:2	TRUE	0.952381	0	1.52381	0.52381	0.0714286	0	1.21429	0.464286	dNNdNS	NA	NA	NA	NA	NA	NA	NA	NA	NA	NA	NA	NA	NA	NA	NA	NA	NA	NA	NA	NA	NA	NA	NA	NA
all	sas12	1210	---	GT-	GTA	8	---------:------AAA:------AAC:------AAG:------AAT:------ACA:------ACC:------ACT:------AGA:------AGC:------AGT:------ATA:------ATC:------ATT:------CAA:------CAG:------CCA:------CCT:------GAG:------GCA:------GCC:------GCT:------GGA:------GGC:------GGG:------GGN:------TCA:------TCC:------TTA:------TTG:---AAAACA:---AAACAG:---AACACT:---AACCAT:---AAGACT:---AATAAT:---AATACA:---AATACT:---AATATC:---AATGGG:---ACA---:---ACAAAT:---ACAACA:---ACAATA:---ACAGAG:---ACCACA:---ACCACC:---ACCACT:---ACCATA:---ACTACA:---ACTACT:---AGCAAT:---AGCACT:---AGCCAA:---AGGAAA:---AGGACA:---AGGACT:---AGTAGG:---ATC---:---ATTGCA:---CAAAAC:---CAAAAG:---CCCATG:---CGCACT:---CTAAAG:---GAAACA:---GACACA:---GACCCA:---GAG---:---GAGACA:---GAGACC:---GAGACT:---GAGATC:---GATACC:---GATACT:---GCAGAA:---GCAGGG:---GCCACA:---GCTACT:---GGA---:---GGAAAC:---GGAACA:---GGCACA:---GGCACC:---GGGAAA:---GGGACA:---GGGACT:---NACACT:---TACTTG:---TTGACA:AACCAAACT:AATGACACT:ACTGTTTAA:CAATAGTAC:GAGAAGACC:GTGGAAAAG:TAGTACTTG	47:5:46:2:120:75:88:100:1:2:5:3:4:3:3:49:9:1:3:5:23:1:1:1:2:2:14:2:2:1:2:1:4:1:2:2:1:1:1:1:9:1:2:4:3:1:2:1:1:1:34:1:1:1:2:1:1:1:1:9:1:1:1:1:1:1:1:1:1:1:3:4:1:11:1:1:1:1:1:1:1:1:1:1:1:1:4:1:1:1:2:1:1:1:1:1:1	TRUE	0.151169	0.043375	2.12173	0.683635	0.0370473	0.0314396	1.31826	0.478489	dNNdNS	1210	1248	1286	1000	21.823	91.4315	7.05833	23.1593	0.238681	0.304773	0.783145	-0.0660914	0.0291188	0.061381	0.177547	1.02939e-05	0.0605458	0.275011	143	0	857	0.857	0.143	0.286
all	sas12	1211	ACT	GT-	TCA	137	---------:------ACC:------ATC:------ATT:------CAC:------GAA:------GAG:------GAR:------GCA:------GCC:------GCT:------GTC:------TAC:---AAAATA:---AAAGAA:---AAAGAG:---AACAAT:---AACGAA:---AACGAG:---AACGGG:---AAGGAG:---AATGAA:---AATGAG:---ACAATA:---ACAGAA:---ACAGAG:---ACC---:---ACCAGC:---ACCGAA:---ACCGAG:---ACTATG:---ACTGAA:---ACTGAG:---ACTTCA:---AGACTA:---AGCGAG:---AGTATG:---AGTGAA:---AGTGAG:---ATAGAG:---ATCGAG:---ATTGAG:---CAAAGT:---CAACAA:---CAGGAG:---CCAGAG:---CCTGAG:---GAGACT:---GAGGAG:---GCAGAG:---GCCGAG:---GCTGAG:---GGACAT:---GGCAGA:---GGGACT:---GGNGAG:---TCAAAC:---TCCGAG:---TTAATG:---TTATAA:---TTGTAA:AAAACAGAG:AAACAGATG:AACACTGAA:AACACTGAG:AACCATGAG:AAGACCGAG:AAGACTGAG:AATAATGAG:AATACAGAG:AATACTGAG:AATATCGAG:AATGGGACG:ACA---GAG:ACAAATATC:ACAACAGAG:ACAATAGAG:ACAGAGGAG:ACCACAGAG:ACCACCGAA:ACCACCGAG:ACCACTGAG:ACCATAGAG:ACTACAGAG:ACTACTGAG:AGCAATGTA:AGCACTGAG:AGCCAAGAG:AGGAAAAGC:AGGACAGAA:AGGACTGAG:AGTAGGAAA:ATC------:ATTGCAGAG:CAAAACTGT:CAAAAGGAG:CAAACTGCA:CCCATGCAG:CGCACTGAG:CTAAAGGAG:GAAAAGGAG:GAAACAGAA:GACACAGAG:GACACTGAC:GACCCAGAG:GAG---GAG:GAGACAGAG:GAGACCGAA:GAGACCGAG:GAGACTGAG:GAGATCGAG:GATACCGAG:GATACTGAG:GCAGAAGAA:GCAGGGAGT:GCCACAGAG:GCTACTGAA:GGA---ACA:GGAAACGAG:GGAACAGAG:GGCACAGAT:GGCACCGAG:GGGAAAGAG:GGGACAGAG:GGGACTGAG:GTTTAATAT:NACACTATC:TACTTGGAC:TACTTGGTA:TAGTACTTG:TTGACAGAG	14:1:2:1:3:2:10:1:4:3:1:3:2:1:1:3:1:2:42:1:2:11:109:1:55:19:1:1:1:85:1:12:86:1:1:2:1:1:3:3:4:3:2:1:49:9:1:1:2:5:23:1:1:1:2:2:14:2:1:1:1:2:1:1:3:1:1:2:2:1:1:1:1:9:1:2:4:3:1:1:1:1:1:1:34:1:1:1:2:1:1:1:1:9:1:1:2:1:1:1:1:1:1:1:1:1:1:1:2:4:1:11:1:1:1:1:1:1:1:1:1:1:1:1:4:1:1:1:1:1:1	TRUE	0.388025	0.0186233	1.86186	0.731495	0.0286601	0.0067485	1.02135	0.497619	dNNdNS	1211	1249	1287	1000	22.9637	93.2637	5.89563	21.3709	0.246224	0.275871	0.89253	-0.0296478	0.0300646	0.0593785	0.201206	9.16833e-06	0.0585502	0.6126	345	0	655	0.655	0.345	0.69
all	sas12	1212	GAG	TCA	GTC	709	---------:------ACA:---ACAGAG:---ACCACC:---ATCACA:---ATTACA:---CACACA:---CACACC:---GAAACC:---GAGACA:---GAGACC:---GAGATC:---GAGATT:---GAGGTC:---GARAYC:---GCAAAA:---GCAACA:---GCCACA:---GCCTCG:---GCTACA:---GTCACA:---TACACC:AAAAGCAAT:AAAATAGGA:AAAGAAACC:AAAGAGATA:AAAGAGATC:AACAATACA:AACGAAACA:AACGAAACC:AACGAGACA:AACGAGACC:AACGGGACC:AACTGTTTA:AAGGAGACC:AAGGAGATC:AATATCACC:AATGAAACA:AATGAAACT:AATGAGAAC:AATGAGACA:AATGAGACC:AATGAGATC:AATGTATGC:ACAATAAGA:ACAGAAACC:ACAGAAATA:ACAGAAATC:ACAGAGACA:ACAGAGACC:ACAGAGATA:ACAGAGATC:ACAGATACA:ACC------:ACCAGCGAG:ACCGAAACC:ACCGAAATC:ACCGAGACC:ACCGAGATC:ACCGAGATT:ACCGAGAYC:ACCGAGGTC:ACTATCANN:ACTATGCAA:ACTGAAACC:ACTGAAATC:ACTGACATC:ACTGAGACA:ACTGAGACC:ACTGAGATC:ACTGAGATT:ACTGAGAYY:ACTGAGGTC:ACTGAGRYC:ACTGCAACA:ACTTCAAAC:AGACTAATA:AGCGAGACC:AGCGAGATC:AGGAAAAGC:AGTATGTTA:AGTGAAACA:AGTGAGACC:ATAGAGACC:ATAGAGATA:ATAGAGATC:ATCGAGACC:ATCGAGATC:ATCGAGGTC:ATGCAGAAT:ATTGAGATC:CAAAGTATG:CAACAAAAC:CAAGAGATC:CAGATGGCA:CAGGAGACT:CATGAGACC:CCAGAGACA:CCAGAGATA:CCAGAGATC:CCTGAGGTC:GAAGAAACA:GAGACTGAG:GAGGAGACA:GAGGAGATC:GCAGAGATA:GCAGAGATC:GCAGAGGTC:GCCGAGACC:GCCGAGATC:GCTGAGACC:GGACATACT:GGCAGAGGG:GGGACGGAG:GGGACTGAG:GGGAGTAGG:GGNGAGACC:GGNGAGATT:TAATATAAC:TACTTGGAC:TCAAACGAG:TCCGAGACC:TTAATGGCA:TTATAAACA:TTGGACTAA:TTGGTATGG:TTGTAAACA	10:5:1:1:2:1:1:2:2:11:6:1:1:1:1:1:3:1:2:1:3:2:2:1:1:1:3:1:1:1:1:42:1:1:3:2:1:10:1:1:1:108:1:1:1:54:1:2:8:6:17:1:1:1:1:2:1:23:74:1:1:2:1:1:2:12:1:4:51:73:1:1:8:1:2:1:1:1:1:1:1:1:3:3:4:1:2:2:2:1:3:2:1:1:1:49:1:3:1:6:1:1:1:3:2:9:3:2:11:12:1:1:1:1:2:1:1:1:1:1:14:2:1:1:1:1:1	TRUE	1.98794	0.00866451	0.648055	0.355326	0.176842	0.00530502	0.149459	0.24894	dNNdNS	1212	1250	1288	1000	23.7714	94.7514	5.51064	20.0363	0.250882	0.275032	0.912191	-0.0241502	0.0291518	0.0649688	0.202557	6.68795e-06	0.0567997	0.670704	365	0	635	0.635	0.365	0.73
all	sas12	1213	ACC	GTC	AAG	753	---------:------TTC:------TTT:---ACACTT:---ACATTT:AAAAGCAAT:AACGAGACC:AATACATTC:ACAGAGACA:ACCACCCTT:ACGGAGGTA:ACTGAGATC:AGAGGGTAG:AGCAATGTA:AGCGAGACT:AGTAGGAAA:AGTATGTTA:ATAAGACAG:ATAGGAGTA:ATCACATTT:ATCACCTTT:ATCANNNNC:ATGCAAATG:ATGGCACAT:ATGGCAGGA:ATGTTAACA:ATTACATTT:CAAAACTGT:CACACATTT:CACACCCTT:CAGAATAAG:CATACTATG:CTAATACTA:GAAACATTC:GAAACCTTC:GAAACCTTT:GAAACTTTC:GAAATATTC:GAAATCTTC:GAAATCTTT:GACATCTTC:GACTAATAA:GAGAACTTT:GAGACATTC:GAGACATTT:GAGACCTTC:GAGACCTTT:GAGACTTTC:GAGATATTC:GAGATATTT:GAGATCCTC:GAGATCTTC:GAGATCTTT:GAGATTKTC:GAGATTTTC:GAGAYCTTC:GAGAYYTTC:GAGGTCTTC:GAGRYCTTT:GARAYCTTY:GATACATTC:GCAAAATTT:GCAACATTT:GCCACATTT:GCCTCGTTT:GCTACATTT:GGGACCTTC:GTATGCCCC:GTATGGGAA:GTCACATTT:TAAACATGT:TACACCTTT:TATAACAAA:TCAAACGAG:TGTTTAATA:TTGGACTTG	9:1:1:1:4:1:14:1:1:1:1:3:1:2:1:1:2:1:1:2:1:1:1:1:1:1:1:1:1:2:1:1:1:13:61:1:1:1:14:1:1:1:1:28:3:256:8:49:31:1:1:178:7:1:3:1:1:16:1:1:1:1:5:1:2:1:1:1:1:3:2:2:1:1:1:1	TRUE	2.07451	0.538801	0.0540123	0.332672	0.639943	0.228922	0.047675	0.1266	dNNdNS	1213	1251	1289	1000	24.3501	94.9727	5.3834	19.579	0.256391	0.274958	0.932474	-0.0185668	0.0301985	0.0657965	0.215417	1.50001e-05	0.0590746	0.753298	434	0	566	0.566	0.434	0.868
all	sas12	1214	TTC	AAG	CTG	757	---------:---TTCAGA:---TTTAGA:AAATTTAGA:AACAAATAG:AACGAGACC:AACTGTTTA:AACTTTAGA:AATAAGACA:AATGTATGC:ACACTTAGA:ACATGTGGC:ACATTCAGA:ACATTTAGA:ACATTTAGG:ACCCTTAGA:ACCCTTAGG:ACCTTCAGA:ACCTTCAGG:ACCTTCGGG:ACCTTT---:ACCTTTAGA:ACCTTTAGG:ACTATGCAA:ACTTTCAGA:AGACAGAAA:AGCAATGTA:AGGAAAAGC:ANNNNCACT:ATACTACAG:ATATTCAGA:ATATTTAGA:ATCCTCAGA:ATCTTCAGA:ATCTTCAGG:ATCTTCCGA:ATCTTCGGA:ATCTTTAGA:ATGTTAACA:ATTKTCAGA:ATTTTCAGA:AYCTTCAGA:AYCTTYAGR:AYYTTCAGA:CAAATGGTA:GACTTGGAA:GAGACATTC:GAGACCTTC:GAGACTTTC:GAGATCTTC:GAGGTATTC:GCACATACA:GCAGGAAGT:GGAGTAGCA:GGGTAGGAC:GTCTTCAGA:RYCTTTAGA:TAATAATAG:TCGTTTAGA:TGCCCCTCC:TGGGAATAG:TTAACAGTA:TTAATAGTA	9:1:1:1:1:1:1:1:1:2:1:2:43:20:1:1:2:315:2:1:1:8:3:1:50:1:1:1:1:1:32:1:1:175:7:10:1:8:2:1:3:1:1:1:1:1:1:14:1:3:1:1:1:1:1:16:1:1:2:1:1:1:1	TRUE	1.98546	0.0239982	0.643547	0.346983	0.167941	0.00781823	0.0449557	0.137895	dNNdNS	1214	1252	1290	1000	24.3102	94.3831	5.73573	20.0341	0.257569	0.286298	0.899655	-0.0287287	0.0304601	0.0652437	0.196835	4.86305e-06	0.0596129	0.629862	330	0	670	0.67	0.33	0.66
all	sas12	1215	AGA	CTG	GGT	759	---------:AAAAGCAAT:AAATAGTAC:AAGACAAAT:AATGTATGC:ACAGTACAG:ACATTCAGA:ACCTTCAGA:ACTTTCAGA:ATAGTACAT:ATCTTCAGA:ATGCAAATG:ATGGTACAG:CAGAAAGCA:CATACAATC:CCCTCCCAT:CTACAGAAA:CTCAGACCT:CTTAGACCA:CTTAGGCCA:GAATAGTAC:GAGACCTTC:GGAAGTAGG:GTAGCAATG:GTATGCCCC:GTATTCAGA:KTCAGACST:NNCACTCCC:TAATAGTTG:TAGGACGAG:TGTGGCAGA:TGTGGCAGG:TGTTTAATA:TTAACAGTA:TTCAGACCA:TTCAGACCC:TTCAGACCG:TTCAGACCT:TTCAGGCCT:TTCCGACCT:TTCGGACCT:TTCGGGCCT:TTGGAATGA:TTT------:TTTAGACCA:TTTAGACCT:TTTAGGCCA:TTTAGGCCT:TTYAGRCCT	9:1:1:1:1:1:1:14:1:1:3:1:1:1:1:1:1:1:2:2:1:1:1:1:2:1:1:1:1:1:1:1:1:2:7:2:10:618:9:10:1:1:1:1:25:18:3:1:1	TRUE	1.22221	0.472879	0.951489	0.353391	0.187558	0.0297538	0.0578632	0.0495201	dNNdNS	1215	1253	1291	1000	24.5687	93.6145	6.64665	20.5854	0.262446	0.322882	0.812823	-0.0604361	0.0301139	0.0707779	0.17702	4.39669e-06	0.0641099	0.345837	187	0	813	0.813	0.187	0.374
all	sas12	1216	CCT	GGT	CCA	758	---------:AAAGCATAA:ACAAATTAT:ACAATCCTA:ACAGTACAG:ACCTTCAGA:ACTCCC---:AGACCAACA:AGACCAATA:AGACCAATG:AGACCAATT:AGACCAGAA:AGACCAGCA:AGACCAGGA:AGACCAGGG:AGACCAGTA:AGACCCGGA:AGACCGCAA:AGACCGGCA:AGACCGGGA:AGACCTAAA:AGACCTACA:AGACCTAGA:AGACCTATA:AGACCTCAA:AGACCTCTA:AGACCTGAA:AGACCTGCA:AGACCTGGA:AGACCTGGG:AGACCTGTA:AGACCTTGG:AGACSTGGA:AGCAATGTA:AGGCCAACA:AGGCCAGTA:AGGCCTACA:AGGCCTCAA:AGGCCTGGA:AGRCCTGGR:AGTAGGAAA:CAAATGGTA:CAGAAAGTA:CGACCTGGA:GAATGATAC:GACGAGCAA:GCAATGTAT:GGACCTGGA:GGCAGAGGG:GGCAGGAGG:GGGCCTGCA:GTACAGATG:GTACAGCAA:GTACATATA:GTATGCCCC:TAGTACAGG:TAGTACTGA:TAGTTGGAT:TCCCATCAG:TGCCCCTCC:TTAATAGTA:TTCAGACCT	10:1:1:1:2:1:1:9:6:1:1:2:1:10:1:3:2:1:1:8:1:6:1:14:5:1:6:113:467:17:5:1:1:1:1:4:1:1:8:1:1:1:1:10:1:1:1:1:1:1:1:1:1:1:1:1:1:1:1:2:1:20	TRUE	1.97211	0.0322805	0.0414113	0.954075	0.209048	0.00141486	0.00125495	0.211516	dNNdNS	1216	1254	1292	1000	24.6653	93.4018	7.70149	21.0196	0.264077	0.366395	0.720745	-0.102318	0.0284475	0.074477	0.166625	1.52144e-05	0.0695772	0.141409	74	0	926	0.926	0.074	0.148
all	sas12	1217	GGA	CCA	#VALUE!	11	---------:AAAGTA---:AATGTATGC:AATTATAAA:AGACCT---:AGAGGG---:AGGAAAAGC:AGGAGG---:ATAGTA---:ATCCTA---:ATGGTA---:ATGTAT---:CAGATG---:CAGCAA---:CATATA---:CATCAGAGG:CCAACA---:CCAATA---:CCAATG---:CCAATT---:CCAGAA---:CCAGCA---:CCAGGA---:CCAGGG---:CCAGTA---:CCC------:CCCGGA---:CCCTCCCAT:CCGCAA---:CCGGCA---:CCGGGA---:CCTAAA---:CCTACA---:CCTAGA---:CCTATA---:CCTCAA---:CCTCTA---:CCTGAA---:CCTGCA---:CCTGGA---:CCTGGG---:CCTGGR---:CCTGTA---:CCTTGG---:CSTGGA---:GAGCAA---:GCATAA---:GTACAG---:TACAGGGGT:TACTGAAGG:TGATACTGA:TGCCCCTCC:TTCAGA---:TTGGATAGG	10:1:1:1:20:1:1:1:1:1:1:1:1:1:1:1:10:6:1:1:2:1:10:1:7:1:2:2:1:1:8:1:7:1:14:6:1:6:114:486:17:1:5:1:1:1:1:2:1:1:1:1:1:1	TRUE	1.991	0.0102015	0.040374	0.95811	0.627013	0.00502957	0.0123108	0.120842	dNNdNS	1217	1255	1293	1000	25.4293	93.3856	7.71928	21.1901	0.272304	0.364287	0.747499	-0.0919826	0.0290072	0.0727726	0.157002	1.92564e-06	0.0718291	0.200343	105	0	895	0.895	0.105	0.21
all	sas12	1218	---	CTT	ACC	11	---------:AAA------:AAAAGCAAT:ACA------:AGA------:AGG------:AGGGGTAAA:ATA------:ATG------:ATT------:CAA------:CAG------:CAGAGGACA:CCCTCCCAT:CCT------:CTA------:GAA------:GATAGGGTC:GCA------:GGA------:GGG------:GGR------:GTA------:GTATGCCCC:TAA------:TACTGAAGG:TAT------:TATAAACAT:TCCCATCAA:TGAAGGGTC:TGG------	11:1:1:17:2:1:1:21:2:1:9:2:1:1:20:2:8:1:116:507:19:1:15:1:1:1:1:1:2:1:1	TRUE	1.97121	0.29697	0.362121	0.315152	1.03636	0.236364	0.218182	0.218182	dNNdNS	1218	1256	1294	1000	24.8045	91.4375	8.29535	23.7371	0.271273	0.349467	0.776247	-0.0781943	0.0291216	0.069514	0.157335	8.06825e-07	0.0661025	0.236839	117	0	883	0.883	0.117	0.234
all	sas12	1219	---	TGA	ACA	11	---------:AAACATGTG:AGCAATGTA:AGGACAAAT:AGGGTCAAA:CATCAAAGG:CATCAAGGG:GGTAAATGA:TCCCATCAG:TGAAGGGTC:TGCCCCTCC	758:1:1:1:2:1:1:1:1:1:1	TRUE	1.92121	0.30303	0.406061	0.333333	1.18182	0.236364	0.309091	0.218182	dNNdNS	1219	1257	1295	1000	23.9296	90.9863	8.10625	24.046	0.263002	0.337115	0.780156	-0.0741128	0.031257	0.067913	0.165209	2.33253e-06	0.0639792	0.246705	136	0	864	0.864	0.136	0.272
all	sas12	1220	---	ACA	GTC	11	---------:AAATGAGAG:AATGTATGC:ACAAATTAA:AGGGTCAGA:CAAAGGACA:CAAGGGACA:CATCAGCGG:CATGTGGCA:CCCTCCCAT:GTCAAATAG:GTCAAATTA	758:1:1:1:1:1:1:1:1:1:1:1	TRUE	1.92727	0.218182	0.218182	0.581818	1.07273	0.109091	0.0363636	0.363636	dNNdNS	1220	1258	1296	1000	23.0539	91.6088	7.80273	23.7234	0.251656	0.328905	0.765133	-0.0772489	0.0285588	0.0654056	0.167878	5.17225e-06	0.0647486	0.232847	120	0	880	0.88	0.12	0.24
all	sas12	1221	---	GTC	TTT	11	---------:AAATAGCAC:AAATTACAA:AATTAACTG:AGGACAAAT:CAGCGGACA:GGGACAAAT:GTATGCCCC:GTCAGATAG:GTGGCAGAA:TCCCATTAA:TGAGAGTAG	758:1:1:1:1:1:1:1:1:1:1:1	TRUE	1.85909	0.284848	0.0954545	0.669697	0.872727	0.163636	0.0545455	0.254545	dNNdNS	1221	1259	1297	1000	22.1993	91.6689	7.77919	24.1469	0.242168	0.32216	0.751701	-0.0799919	0.0275761	0.0669939	0.167925	7.59083e-06	0.0657836	0.22399	114	0	886	0.886	0.114	0.228
all	sas12	1222	---	TTT	CTT	11	---------:ACAAATTAA:ACAAATTAG:AGATAGCAC:CATTAAAGG:CGGACAAAT:GAGTAGTAT:GCAGAAAGT:TAACTGTTC:TAGCACTAT:TGCCCCTCC:TTACAATGG	758:1:1:1:1:1:1:1:1:1:1:1	TRUE	1.94848	0.330303	0.0969697	0.242424	0.8	0.0909091	0.0363636	0.0727273	dNNdNS	1222	1260	1298	1000	21.4142	91.3392	7.73528	24.7097	0.234447	0.313047	0.74892	-0.0785999	0.0281085	0.0653027	0.159063	2.49769e-06	0.0619763	0.204717	86	0	914	0.914	0.086	0.172
all	sas12	1223	---	CTT	#NAME?	8	---------:AATTAATTG:AATTAGCTG:ACAAATTAG:CAATGG---:CACTATCGA:CCCTCCCAT:CTGTTCATC:GAAAGTAGG:TAAAGGACA:TAGCAC---:TAGTAT---	758:1:1:1:1:1:1:1:1:1:1:1	TRUE	1.9303	0.19697	0.354545	0.354545	0.690909	0.0727273	0.163636	0.0909091	dNNdNS	1223	1261	1299	1000	20.8133	91.376	7.71024	24.6453	0.227776	0.312848	0.728074	-0.0850713	0.0288729	0.0655982	0.167755	1.42406e-05	0.0620092	0.17009	66	0	934	0.934	0.066	0.132
all	sas12	1224	---	AAT	--C	1	---------:AATTAG---:AGGACA---:AGTAGG---:CAC------:TAATTG---:TAGCTGTTC:TAT------:TATCGA---:TCCCAT---:TGG------:TTCATC---	758:1:1:1:1:1:1:1:1:1:1:1	TRUE	1.66667	0.309524	0.452381	0.571429	0.75	0.321429	0.214286	0.392857	dNNdNS	NA	NA	NA	NA	NA	NA	NA	NA	NA	NA	NA	NA	NA	NA	NA	NA	NA	NA	NA	NA	NA	NA	NA	NA
all	sas12	1225	---	AAC	ACG	1	---------:------AGT:------ATC:------ATG:------CAG:------CTT:------GTA:------TAG:------TGT:------TTG:ACA------:AGG------:ATC------:CAT------:CGA------:CTGTTCGTC:TAG------:TTG------	748:1:1:4:1:1:1:2:1:1:1:1:1:1:1:1:1:1	FALSE	NA	NA	NA	NA	NA	NA	NA	NA	dNNdNS	NA	NA	NA	NA	NA	NA	NA	NA	NA	NA	NA	NA	NA	NA	NA	NA	NA	NA	NA	NA	NA	NA	NA	NA
all	sas12	1226	---	AT-	--C	1	---------:---AGT---:---ATCCTA:---ATG---:---CAG---:---CTT---:---GTA---:---TAG---:---TGT---:---TTG---:TTCGTCAAA	755:1:1:4:1:1:1:2:1:1:1	TRUE	0.192308	0.0824176	2.32143	0.370879	0.0879121	0.010989	1.50549	0.175824	dNNdNS	NA	NA	NA	NA	NA	NA	NA	NA	NA	NA	NA	NA	NA	NA	NA	NA	NA	NA	NA	NA	NA	NA	NA	NA
all	sas12	1227	---	AGG	#VALUE!	1	---------:AGT------:ATCCTAGTG:ATG------:CAG------:CTT------:GTA------:GTCAAA---:TAG------:TGT------:TTG------	755:1:1:4:1:1:1:1:2:1:1	TRUE	1.5	0.166667	0.666667	0.666667	2	0	0	0	dNNdNS	NA	NA	NA	NA	NA	NA	NA	NA	NA	NA	NA	NA	NA	NA	NA	NA	NA	NA	NA	NA	NA	NA	NA	NA
all	sas12	1228	---	ACT	ACC	1	---------:AAA------:CTAGTGGTA	31 days, 23:01:01	FALSE	NA	NA	NA	NA	NA	NA	NA	NA	dNNdNS	NA	NA	NA	NA	NA	NA	NA	NA	NA	NA	NA	NA	NA	NA	NA	NA	NA	NA	NA	NA	NA	NA	NA	NA
all	sas12	1229	---	ACC	TGT	1	---------:GTGGTACAA	32 days, 0:01:00	FALSE	NA	NA	NA	NA	NA	NA	NA	NA	dNNdNS	NA	NA	NA	NA	NA	NA	NA	NA	NA	NA	NA	NA	NA	NA	NA	NA	NA	NA	NA	NA	NA	NA	NA	NA
all	sas12	1230	---	TGT	TTT	1	---------:GTACAAAAG	32 days, 0:01:00	FALSE	NA	NA	NA	NA	NA	NA	NA	NA	dNNdNS	NA	NA	NA	NA	NA	NA	NA	NA	NA	NA	NA	NA	NA	NA	NA	NA	NA	NA	NA	NA	NA	NA	NA	NA
all	sas12	1231	---	TTT	ATC	1	---------:------AAT:------ACT:CAAAAGATA	766:1:1:1	FALSE	NA	NA	NA	NA	NA	NA	NA	NA	dNNdNS	NA	NA	NA	NA	NA	NA	NA	NA	NA	NA	NA	NA	NA	NA	NA	NA	NA	NA	NA	NA	NA	NA	NA	NA
all	sas12	1232	---	ATC	GGA	1	---------:------AAC:------AAT:------AGT:------CAG:------CCC:------GAA:------GCA:------GCC:------GGA:------GGG:------GGT:------TGA:---AATTAC:---ACTCCC:AAGATAACT	26:1:1:1:1:1:1:2:1:691:29:10:1:1:1:1	TRUE	0.666667	0	1.5	0.833333	0	0	1	0.333333	dNNdNS	NA	NA	NA	NA	NA	NA	NA	NA	NA	NA	NA	NA	NA	NA	NA	NA	NA	NA	NA	NA	NA	NA	NA	NA
all	sas12	1233	GGA	CC-	CCT	3	---------:------AAA:------AAT:------ATG:------TAC:---AACTAT:---AAT---:---AGTGCA:---CAGGGG:---CCCGGA:---GAAGGA:---GCAGGA:---GCCCCT:---GGAAGA:---GGAGGA:---GGAGGC:---GGAGGG:---GGGAAA:---GGGGGA:---GGGGGG:---GGTGGA:---TGAAGG:AATTACAGG:ACTCCCATG:ATAACTCAA	22:1:1:1:1:1:1:1:1:1:1:2:1:1:673:1:16:1:27:1:10:1:1:1:1	TRUE	0.00539809	0.00225223	1.9982	0.994133	3.62775e-06	5.07885e-05	0.0536798	0.115112	dNNdNS	NA	NA	NA	NA	NA	NA	NA	NA	NA	NA	NA	NA	NA	NA	NA	NA	NA	NA	NA	NA	NA	NA	NA	NA
all	sas12	1234	GGA	CCT	TCT	742	---------:------AAA:---AAATAT:---AATTAG:---ATGTTC:---TACATC:AACTATCAC:AAT------:ACTCAAGCT:AGTGCAGAA:CAGGGGACA:CCCATGCAG:CCCGGAGGA:GAAGGAAAC:GCAGGAGGA:GCCCCTCCC:GGAAGAGAT:GGAGGAAAC:GGAGGAAAT:GGAGGAGAC:GGAGGAGAT:GGAGGAGGA:GGAGGAGGT:GGAGGCAAT:GGAGGGAAT:GGAGGGGAT:GGAGGGGGA:GGGAAAGTA:GGGGGAAAT:GGGGGAGAA:GGGGGAGAT:GGGGGAGAY:GGGGGATAT:GGGGGGGGG:GGTGGAAAT:TACAGGGCT:TGAAGGAAG	21:1:1:1:1:1:1:1:1:1:1:1:1:1:2:1:1:101:131:16:407:17:1:1:2:13:1:1:6:2:15:2:2:1:10:1:1	TRUE	1.98969	0.228718	0.015905	0.765678	0.0264966	0.00105439	0.0264534	0.0560196	dNNdNS	1234	1267	1300	1000	20.3891	91.4123	7.54661	24.3352	0.223045	0.31011	0.719244	-0.0870652	0.0281458	0.0683095	0.174415	3.72737e-05	0.0644367	0.176639	105	0	895	0.895	0.105	0.21
all	sas12	1235	GAT	TCT	ATA	745	---------:------ACA:------ATA:------ATG:------CAA:------GAA:------GAC:------GTA:---AAAAGC:AAAGTACTG:AAATAT---:AATTAGATG:AGAGATATG:AGGAAGTAT:AGGGCTGAT:ATGCAGAAT:ATGTTCATC:CAAGCTCAG:CCTCCCATC:GCAGAAGTA:GGAAACATG:GGAAATATG:GGAAATATR:GGAGAAATG:GGAGACATG:GGAGATATA:GGAGATATG:GGAGAYATG:GGAGGAGAT:GGAGGAGGA:GGAGGTATG:GGATATATG:GGCAATATG:GGGAATATG:GGGACAAAT:GGGGATATG:GGGGGAAAT:GGGGGGATG:TACATCGAA:TATCACACT	12:1:1:2:2:1:1:2:1:1:1:1:1:1:1:1:1:1:1:1:102:146:1:2:16:1:421:2:19:1:1:2:1:2:1:13:1:1:1:1	TRUE	2.09977	0.32841	0.531542	0.0402683	0.548496	0.260861	0.0583783	0.00310446	dNNdNS	1235	1268	1301	1000	20.3627	89.4625	8.12136	26.3498	0.227611	0.308213	0.738485	-0.0806024	0.0280366	0.0614502	0.151536	1.0973e-06	0.0598164	0.177821	90	0	910	0.91	0.09	0.18
all	sas12	1236	ATG	ATA	CTC	746	---------:------CAG:---ACACCA:---ATACAA:---ATGCCC:---ATGTTA:---CAAAGT:---CAATCA:---GAAGAG:---GACGAG:---GTACAA:AAAAGCAAT:AACATGAAA:AACATGAAG:AAGTATCAC:AATATGAAA:AATATGAAG:AATATGAGA:AATATGAGG:AATATGGAA:AATATRAAR:ACAAATTAG:ATCGAATAT:CACACTCCC:CAGAATAAA:CCCATCAGT:GAAATGAAA:GAAGTATCA:GACATGAGG:GATATAAGG:GATATGAAA:GATATGAAG:GATATGAAR:GATATGAGA:GATATGAGG:GATATGAGR:GATATGATG:GATATGGGG:GAYATGAAA:GCTCAGTCA:GCTGATGCT:GGAAATATG:GGAGATATG:GGAGGAGAT:GGGATGAGG:GGTATGAGG:GTACTGAAG:TAGATGTTC:TAT---CAC:TATATGCAA:TTCATCAAA	11:1:1:1:1:1:1:1:1:1:2:1:1:101:1:15:83:3:45:3:1:1:1:1:1:1:2:1:16:1:11:10:2:33:376:1:1:1:2:1:1:1:19:1:1:1:1:1:1:2:1	TRUE	2.17334	0.016132	0.795932	0.0145888	0.163443	0.000367918	0.0813553	0.0220645	dNNdNS	1236	1270.5	1305	1000	19.8196	87.4006	8.33391	27.7957	0.226767	0.299827	0.756325	-0.0730604	0.0293769	0.0603443	0.157477	1.56499e-06	0.056989	0.19984	96	0	904	0.904	0.096	0.192
all	sas12	1237	AGG	CTC	TCC	756	---------:------AGG:---CACAGG:---CAGACT:AATAAAACA:AATATGAAA:AATTAGTTG:ACACCATCA:ACTCCCATG:AGCAATATA:ATAAGGGAC:ATACAACAA:ATCAAATAT:ATCAGTGGA:ATGAAAGAC:ATGAAAGAG:ATGAAAGAT:ATGAAGGAC:ATGAAGGAT:ATGAARGAT:ATGAGAGAA:ATGAGAGAC:ATGAGAGAT:ATGAGGAAC:ATGAGGGAC:ATGAGGGAT:ATGAGGGGC:ATGAGRGAY:ATGATGGAC:ATGCAAGAT:ATGCCCCTC:ATGGAAGAT:ATGGGGGAC:ATGTTAACA:ATGTTCATC:ATRAARGAC:CAAAGTATG:CAATCACAC:CAGTCATCA:CTGAAGGGT:GAAGAGCAA:GAATATTAC:GACGAGCAA:GATATGAGG:GATGCTAAC:GGAGATATG:GTACAATCA:GTATCAGAA:TATCACACT	10:1:1:1:1:1:1:1:1:1:1:1:1:1:15:1:15:190:4:2:1:20:15:3:420:15:1:1:1:2:1:3:1:1:1:1:1:1:1:1:1:1:1:19:1:1:2:1:1	TRUE	1.77226	0.233465	0.662696	0.331569	0.519322	0.0166398	0.0404144	0.192176	dNNdNS	1237	1271.5	1306	1000	20.4621	87.1626	8.31292	27.123	0.234758	0.30649	0.765955	-0.0717325	0.0289362	0.0600488	0.161824	2.20935e-06	0.0570309	0.20847	104	0	896	0.896	0.104	0.208
all	sas12	1238	GAC	TCC	#NAME?	22	---------:---AGGAAG:AAAACAAAT:AAAGAC---:AAAGAG---:AAAGAT---:AAATATTAC:AAGGAC---:AAGGAT---:AAGGGTCAA:AARGAC---:AARGAT---:AATATATGC:AGAGAA---:AGAGAC---:AGAGAT---:AGGAAC---:AGGGAC---:AGGGAT---:AGGGGC---:AGRGAY---:AGTATGTTA:AGTGGA---:ATGAAA---:ATGAGG---:ATGGAC---:CAACAAGTA:CAAGAT---:CAATCACAC:CACACTCCC:CACAGGGAT:CAGACTCCC:CCATCACCA:CCCATGCAG:CCCCTCCCA:GAAGAT---:GAGCAATGT:GATATG---:GCTAACAAG:GGGGAC---:TAGTTGTTC:TATTACAGG:TCACACTCC:TCAGAA---:TCATCA---:TTAACAGTA:TTCATCAAA	10:1:1:15:1:15:1:190:4:1:1:2:1:1:20:15:3:421:15:1:1:1:1:1:19:1:1:2:2:1:1:1:1:1:1:3:2:1:1:1:1:1:1:1:1:1:1	TRUE	1.98352	0.0127575	0.659824	0.343896	0.212771	0.00458526	0.0984284	0.135295	dNNdNS	1238	1272.5	1307	1000	19.9683	85.7327	9.03998	28.4073	0.232914	0.318227	0.73191	-0.0853135	0.0287636	0.0558163	0.149927	1.05142e-06	0.0558176	0.126405	53	0	947	0.947	0.053	0.106
all	sas12	1239	---	CAT	#NAME?	12	---------:AAA------:AAC------:AACAAG---:ACAAAT---:ACAGTACAG:ACTCCC---:AGG------:AGGAAGACA:AGGGAT---:ATATGC---:ATCAAA---:ATG------:ATGCAG---:ATGTTAACA:CAAGTAATT:CAATGTATG:CACTCCAAT:CTCCCATTG:GAA------:GAC------:GAG------:GAT------:GAY------:GGA------:GGC------:GGTCAAATA:TACAGG---:TATTAC---:TCA------:TCACACTCC:TCACCATCC:TTGTTC---	10:1:3:1:1:1:2:19:1:1:1:1:1:1:1:1:2:1:1:2:649:1:56:1:1:1:1:1:1:1:2:1:1	TRUE	1.98551	0.198287	0.388011	0.42029	1.18972	0.158103	0.3083	0.27668	dNNdNS	1239	1273.5	1308	1000	19.9868	85.7401	8.94955	27.7782	0.233109	0.322179	0.723539	-0.0890701	0.0299368	0.0612544	0.148006	1.01573e-06	0.0554775	0.10838	37	0	963	0.963	0.037	0.074
all	sas12	1240	---	ATT	TTG	11	---------:AAA------:AAG------:AAGACAATT:AAT------:AGG------:CAAATA---:CACTCCAAT:CAG------:CCATCCCAT:CCATTGCAG:CCC------:GAT------:GTAATTCAA:GTACAGATG:TAC------:TCCAATGCA:TGC------:TGTATGCCC:TTAACAGTA:TTC------	746:1:1:1:1:1:1:2:1:1:1:2:1:1:1:1:1:1:2:1:1	TRUE	2.0202	0.270202	0.330808	0.378788	1.16667	0.287879	0.151515	0.257576	dNNdNS	1240	1274.5	1309	1000	19.1876	85.78	8.65184	27.4121	0.223683	0.315621	0.708709	-0.0919377	0.0281834	0.0587597	0.155683	5.30717e-06	0.0608847	0.131036	55	0	945	0.945	0.055	0.11
all	sas12	1241	---	GGC	GCA	11	---------:------AAT:------ACT:------AGG:------ATC:------ATG:------CCC:------GAT:------TAT:AATGCAGAA:ACAATTCAA:ACAGTACAG:ATA------:ATGCCCCTC:ATTCAAGCT:CAGATGGTA:TCCAATGCA:TCCCATGCA:TTGCAGGAA	748:1:1:1:1:2:1:1:1:1:1:1:1:2:1:1:2:1:1	TRUE	1.93333	0.183333	0.5	0.383333	1.32727	0.145455	0.163636	0.327273	dNNdNS	1241	1275.5	1310	1000	18.8178	86.0928	8.53561	27.2706	0.218575	0.312997	0.69833	-0.0944218	0.0272154	0.0582644	0.147564	2.219e-06	0.0578818	0.10283	48	0	952	0.952	0.048	0.096
all	sas12	1242	---	AT-	TCT	11	---------:------AAC:------AAT:------AGA:------AGG:------ATA:------CAT:------CCA:------CTG:------GAC:---AATAAA:---ACTAAT:---AGGGCT:---ATCAAA:---ATGCAG:---CCCTCC:---GATATT:---TATTAC:AATGCAGAA:ATGGTACAA:ATTCAACCA:CAAGCTCAC:CAGGAAACA:CATGCAGAA:CCCCTCCCA:GCAGAATAA:GTACAGATG	12:4:681:1:1:27:1:1:1:20:1:1:1:1:2:1:1:1:2:1:1:1:1:1:2:1:1	TRUE	1.14649	0.138158	1.18596	0.524123	0.421053	0.157895	1.24737	0.236842	dNNdNS	1242	1276.5	1311	1000	17.8187	86.7227	8.37708	26.795	0.205468	0.312636	0.65721	-0.107169	0.0239077	0.0615166	0.143541	4.68194e-06	0.0577363	0.0634287	26	0	974	0.974	0.026	0.052
all	sas12	1243	AAT	TT-	CAA	20	---------:---AACTGG:---AAT---:---AATCGG:---AATTGG:---AGATGG:---AGGGAC:---ATATGG:---CATAAA:---CCAATT:---CTGTAC:---GACAAT:AATAAAACA:ACTAATATT:AGGGCTGCT:ATCAAATAT:ATGCAGAAT:CAACCATCA:CAGATGGTA:CCCTCCCAT:CTCCCATTG:GAAACATAA:GAATAAAAC:GATATTAAC:GCAGAATAA:GCTCACTTA:GTACAATCA:TATTACAGG	12:4:1:1:679:1:1:27:1:1:1:20:1:1:1:1:2:1:1:1:2:1:1:1:3:1:1:1	TRUE	0.669427	0.0291005	1.9723	0.329149	0.10929	0.0027154	0.193066	0.0650507	dNNdNS	1243	1277.5	1312	1000	17.6714	87.288	7.15854	25.9489	0.20245	0.275871	0.733857	-0.0734211	0.0240898	0.0521829	0.152375	1.46373e-06	0.0490096	0.134108	58	0	942	0.942	0.058	0.116
all	sas12	1244	TGG	CAA	CTC	756	---------:AAAACAAAT:AAATATTAC:AACTGGAGA:AAT---TGA:AATATTAAC:AATCGGAGA:AATTGGAAA:AATTGGAGA:AATTGGAGG:AATTGGGGA:ACATAACAT:AGATGGTGG:AGGGACAAT:ATATGGAGA:ATGGTACAA:ATTAACAAG:CAATCACAC:CACTTAACA:CAGAATAAA:CATAAACAT:CCAATTAAT:CCATCACCA:CCATTGCAG:CTGTACCGA:GAATAAAAC:GACAATTGG:GCTGCTATT:TAAAACAAT:TACAGGGCT:TCCCATTGG	12:1:1:4:1:1:1:1:554:123:1:1:1:1:27:1:1:1:1:2:1:1:1:2:1:3:20:1:1:1:1	TRUE	2.01551	0.00576696	0.956677	0.0219699	0.117327	0.000283822	0.0721609	0.00316059	dNNdNS	1244	1278.5	1313	1000	17.7342	88.6132	6.97886	23.9949	0.20013	0.290848	0.688092	-0.0907177	0.0250937	0.0564487	0.142935	1.47922e-06	0.0542334	0.0943812	39	0	961	0.961	0.039	0.078
all	sas12	1245	AGA	CTC	CTT	756	---------:---TGAAAA:AAACATGTG:AACAAGAGA:AACAATTTA:AATAAAACA:AATTGGAGA:AATTGGAGG:ACAAATTAT:AGGGCTGCT:ATTAACAAG:ATTAATTGT:CATTGGAGG:CGGAGAAGT:GACAATTGG:GCTATTAAC:GTACAATCA:TAAAACAAA:TAAAACAAT:TAACATGTA:TACCGATTG:TATTACAGG:TCACACTCC:TCACCATCC:TGGAAAAAT:TGGAGAAAA:TGGAGAAAT:TGGAGAACC:TGGAGAACT:TGGAGAAGC:TGGAGAAGT:TGGAGAGCT:TGGAGGAGT:TGGGGAAGT:TGGTGGTAC:TTAACAACA:TTGCAGGAA	12:1:1:1:1:2:19:1:1:1:1:1:1:1:1:1:1:1:2:1:1:1:1:1:1:1:57:4:21:1:500:1:123:1:1:1:2	TRUE	1.61398	0.445255	0.613163	0.327583	0.130322	0.00952661	0.023834	0.266437	dNNdNS	1245	1279.5	1314	1000	17.8556	89.2064	6.91729	23.0471	0.20016	0.300137	0.666897	-0.0999763	0.0244217	0.056338	0.138522	1.47664e-06	0.0537979	0.0631169	25	0	975	0.975	0.025	0.05
all	sas12	1246	AGT	CTT	TCA	750	---------:------GCA:AAAAATGAA:AAAACAAAT:AAAACAATT:AACAAATTA:AACAAG---:AACAATTTA:AAGAGA---:AATTATAAA:AATTGGAGA:AATTGTACA:AATTTATAA:ACAACATCA:AGAAAAGAA:AGAAATAAA:AGAAATGAA:AGAACCAAA:AGAACCCAA:AGAACTAAA:AGAACTCAA:AGAACTGAA:AGAACTGAG:AGAAGCGAG:AGAAGTAAA:AGAAGTGAA:AGAAGTGAG:AGAGCTGAA:AGGAGTAAA:AGGAGTGAA:ATTAAC---:CAATCACAC:CACTCCAAT:CAGGAAACA:CAGGAAGCA:CATGTAGAT:CATGTGGCA:CCATCCAAT:CGATTGGAA:GCTGCT---:GGAAGTGAA:TACAGG---:TGAAAAAAT:TGGAGAAAT:TGGAGAAGT:TGGAGG---:TGGAGGAGT:TGGTAC---	11:1:1:1:1:1:1:2:1:1:1:1:1:1:1:1:56:1:3:2:3:14:2:1:1:493:7:1:1:122:1:1:1:1:1:1:1:1:1:1:1:1:1:3:16:1:1:1	TRUE	1.99076	0.0267052	0.629739	0.352781	0.275199	0.00583618	0.0884444	0.0204581	dNNdNS	1246	1280.5	1315	1000	17.8512	89.2756	6.90391	23.0665	0.199956	0.299305	0.66807	-0.0993484	0.0249669	0.0538614	0.133767	5.90518e-07	0.0519091	0.0556338	30	0	970	0.97	0.03	0.06
all	sas12	1247	GAA	TCA	AAT	746	---------:------ACA:------GAA:------GAT:------TTA:---GCACTG:AAAAATGAA:AAAGAATTG:AAATTATAA:AAC------:AAG------:AATAAATTA:AATGAATTA:AATTTATAA:ACAAAT---:ACAATT---:ACATCACAC:ACCAAATTG:ACCCAATTG:ACTAAATTG:ACTCAATTG:ACTGAATTA:ACTGAATTG:ACTGAGTTG:AGA------:AGAAATGAA:AGAAGTGAA:AGCGAGTTA:AGG------:AGGAGTGAA:AGTAAACTA:AGTAAATTA:AGTGAACTA:AGTGAATTA:AGTGAATTG:AGTGAATTR:AGTGAAYTA:AGTGAGCTA:AGTGAGTTA:GAAACA---:GAAGCATAA:GCT------:GCTGAATTG:GTAGATCAG:GTGGCAGGA:TAC------:TATAAA---:TCACACTCC:TCCAATGCA:TGGAGAAGT:TGTACATCA:TTATAAACA:TTGGAACTG	6:1:1:1:2:1:1:1:1:1:1:1:57:2:1:1:1:1:3:2:3:5:9:2:1:3:16:1:2:1:1:1:42:564:8:1:1:3:4:1:1:1:1:1:1:1:1:1:2:1:1:1:1	TRUE	2.62499	0.00445569	0.0311703	0.33934	0.180833	0.00017399	0.0531806	0.0277781	dNNdNS	1247	1281.5	1316	1000	17.8093	89.2775	6.89642	22.4884	0.199483	0.306665	0.650491	-0.107182	0.0245413	0.0575945	0.132949	9.94269e-07	0.0547103	0.0501022	17	0	983	0.983	0.017	0.034
all	sas12	1248	TTA	AAT	#VALUE!	2	---------:---ACA---:---GAA---:---GAT---:---TTA---:AAA------:AAACTA---:AAATTA---:AAATTG---:AAT------:AATGAA---:AATGCA---:ACA------:ACATCA---:AGAAGT---:AGTGAA---:ATT------:CAATTG---:CACTCC---:GAACTA---:GAACTG---:GAATTA---:GAATTG---:GAATTR---:GAAYTA---:GAGCTA---:GAGTTA---:GAGTTG---:GATCAG---:GCACTGAAA:GCAGGAAGT:GCATAA---:TAAACA---:TCACAC---:TTATAA---	13:1:1:1:2:1:1:2:3:1:4:2:1:1:1:17:1:6:1:42:1:626:19:1:1:3:5:2:1:1:1:1:1:1:3	TRUE	1.66393	0.320826	0.628345	0.386806	0.0834171	0.1183	0.0212129	0.0867106	dNNdNS	NA	NA	NA	NA	NA	NA	NA	NA	NA	NA	NA	NA	NA	NA	NA	NA	NA	NA	NA	NA	NA	NA	NA	NA
all	sas12	1249	---	CTT	#NAME?	1	---------:ACA------:AGT------:CAC------:CAG------:CTA------:CTG------:CTGAAACAA:GAA------:GAT------:GCA------:GGAAGT---:TAA------:TCA------:TCC------:TTA------:TTG------:TTR------:YTA------	17:2:1:1:1:46:1:1:22:1:2:1:4:1:1:635:30:1:1	FALSE	2.25	0	0.333333	0.416667	1	0	0	0	dNNdNS	NA	NA	NA	NA	NA	NA	NA	NA	NA	NA	NA	NA	NA	NA	NA	NA	NA	NA	NA	NA	NA	NA	NA	NA
all	sas12	1250	---	TGT	ATT	1	---------:AAACAAATG:AGT---AGG	31 days, 23:01:01	FALSE	NA	NA	NA	NA	NA	NA	NA	NA	dNNdNS	NA	NA	NA	NA	NA	NA	NA	NA	NA	NA	NA	NA	NA	NA	NA	NA	NA	NA	NA	NA	NA	NA	NA	NA
all	sas12	1251	---	ATT	GCC	1	---------:---AGGAAA:CAAATGGCA	31 days, 23:01:01	FALSE	1.33333	0	1.33333	0.333333	0	0	1	0	dNNdNS	NA	NA	NA	NA	NA	NA	NA	NA	NA	NA	NA	NA	NA	NA	NA	NA	NA	NA	NA	NA	NA	NA	NA	NA
all	sas12	1252	---	GCC	CTT	2	---------:------AAT:------ACA:------AGC:------ATA:------CAG:------CAT:------CTC:------GAA:------GCC:------GGA:------GTA:------GTC:------GTG:------TAA:------TAC:------TAT:------TCA:------TGT:------TTA:------TTC:AGGAAAAGC:ATGGCACAA	9:2:3:1:2:2:2:3:3:3:1:1:2:1:1:109:587:2:2:21:10:1:1	TRUE	2	0.25	0.333333	0.416667	2	0	0	0	dNNdNS	NA	NA	NA	NA	NA	NA	NA	NA	NA	NA	NA	NA	NA	NA	NA	NA	NA	NA	NA	NA	NA	NA	NA	NA
all	sas12	1253	TAT	TA-	TTA	2	---------:------AAG:------ACA:------AGA:------ATT:------GCT:------GGA:------TGG:---AAT---:---AATATT:---ACA---:---AGCAAA:---ATA---:---ATATCA:---CAGGGC:---CAGGGT:---CAT---:---CATGTG:---CTC---:---CTCTAC:---GAA---:---GAATTA:---GCCAAT:---GGAGAC:---GTAAAA:---GTCAAT:---GTGTAT:---TAA---:---TACAAA:---TACAAC:---TACAAG:---TACAAT:---TATAAA:---TATAAG:---TATAGA:---TCACAC:---TCAGAG:---TGT---:---TGTGGC:---TTATAT:---TTCAAA:---TTCAAC:AAAAGCAAT:GCACAATCA	2:1:1:1:1:1:1:1:1:1:3:1:1:1:1:1:1:1:1:2:2:1:3:1:1:2:1:1:98:6:1:4:581:5:1:1:1:1:1:21:3:7:1:1	TRUE	0.0175993	0.00726545	1.99475	0.980371	0.00264198	0.00591499	0.198644	0.273712	dNNdNS	NA	NA	NA	NA	NA	NA	NA	NA	NA	NA	NA	NA	NA	NA	NA	NA	NA	NA	NA	NA	NA	NA	NA	NA
all	sas12	1254	AAA	TTA	TAT	749	---------:---AAGAGA:---ACAAAT:---AGATGG:---ATTAAC:---GCTTCT:---GGATAA:---TGGTGG:AAT---GCA:AATATTACA:ACA---TGT:AGCAAACAG:AGCAATGTA:ATA---TCA:ATATCACAC:CAATCATAC:CAGGGCTGC:CAGGGTTAC:CAT---GTA:CATGTGGCA:CTC---TCT:CTCTACTAC:GAA---TAA:GAATTATAT:GCCAATTAC:GGAGACTAT:GTAAAATAA:GTCAATTAC:GTGTATCAA:TAA---CAT:TACAAATAC:TACAAATAT:TACAACTAC:TACAAGTAT:TACAATTAC:TATAAACAC:TATAAACAT:TATAAATAC:TATAAATAT:TATAAGTAT:TATAGATAT:TCACACTCC:TCAGAGGAC:TGT---GGC:TGTGGCAGG:TTATATAAA:TTCAAATAC:TTCAAATAT:TTCAACTAC	2:1:1:1:1:1:1:1:1:1:3:1:1:1:1:1:1:1:1:1:1:2:2:1:3:1:1:2:1:1:10:88:6:1:4:1:2:115:463:5:1:1:1:1:1:21:2:1:7	TRUE	1.67151	0.00498704	0.336308	0.985961	0.0380041	0.00755457	0.0289499	0.0254389	dNNdNS	1254	1285.5	1317	1000	17.8593	88.6489	6.84396	22.4662	0.201461	0.304634	0.661323	-0.103173	0.0235569	0.0563695	0.136167	1.19354e-06	0.0509495	0.0428679	12	0	988	0.988	0.012	0.024
all	sas12	1255	TAT	TAT	TTA	756	---------:---CATGTA:---GCAGAA:---GGCAGA:---GTAGAT:---TAAAAC:---TCACAG:---TCTCAT:---TGTGGC:AAACACAAA:AAACAGGAA:AAACATGTG:AAATAAAAC:AAATACAAA:AAATATAAA:AAATATAAG:AACTACAAA:AACTACAAG:AAGAGATGG:AAGTATAAA:AATGTATGC:AATTACAAA:ACAAATTAA:AGATATAAA:AGATGGTGG:ATTAACAAG:ATTACAGGG:CACTCCCAT:GACTATAAA:GAGGACAAA:GCTTCTATT:GGATAAAAA:GGCAGGAAG:GGCTGCTAT:GGTTACTAT:GTGGCAGGA:TACTACAAA:TATAAATAT:TATCAAATA:TCACACTCC:TCATACTCC:TGGTGGTAA:TTATATAAA	2:1:1:1:1:2:1:1:3:1:1:2:1:127:544:8:10:3:1:6:1:9:1:1:1:1:1:1:1:1:1:1:1:1:1:1:2:21:1:1:1:1:1	TRUE	1.96792	0.0044282	0.0407539	0.983609	0.105606	0.0007421	0.0320192	0.315392	dNNdNS	1255	1286.5	1318	1000	17.921	88.9734	6.82551	22.1442	0.201419	0.30823	0.65347	-0.106811	0.0240707	0.0573659	0.136952	1.82836e-06	0.0581618	0.0662922	21	0	979	0.979	0.021	0.042
all	sas12	1256	AAA	TTA	ACT	767	---------:AAATATAAA:AACAAGGGA:AATTAACTG:ACAGGGATG:AGATGGTGG:AGGAAGTAG:CAAATATCA:CACAAAGTA:CACTCCCAT:CAGGAAAAG:CATGTAATT:CATGTGGCA:GACAAATTA:GCAGAATAA:GCAGGAAGT:GGCAGAGGG:GTAGATCAG:GTATGCCCC:TAAAAATGA:TAAAACAAA:TAAAACAAT:TACAAAATA:TACAAAGTA:TACAAAGTG:TACAAGGTA:TACTATTAA:TACTCCCAT:TATAAAATA:TATAAAATT:TATAAAGTA:TATAAAGTG:TATAAATAT:TATAAATTA:TATAAGAGT:TATAAGGTA:TATAAGGTG:TCACAGGAC:TCCCATGCA:TCTATTAAC:TCTCATGCA:TGCTATTAA:TGGTAATAA:TGGTGGAAA:TGTGGCAGA:TGTGGCAGG	2:21:1:1:1:1:1:1:1:1:1:1:2:1:1:1:1:1:1:1:2:1:6:130:12:3:1:1:3:1:486:61:1:1:1:6:1:1:1:1:1:1:1:1:2:1	TRUE	1.69964	0.00546788	0.93632	0.358474	0.120673	0.00450707	0.030341	0.0444409	dNNdNS	1256	1287.5	1319	1000	17.9196	89.0039	6.79876	22.1097	0.201335	0.307501	0.654744	-0.106167	0.0231589	0.0590354	0.131248	6.08173e-07	0.0544459	0.0511818	20	0	980	0.98	0.02	0.04
all	sas12	1257	GTA	ACT	ACT	760	---------:AAAATAGTA:AAAATTGTG:AAAGTAATA:AAAGTAGTA:AAAGTAGTC:AAAGTAGTG:AAAGTGGTA:AAAGTGGTG:AAATATAAA:AAATGA---:AAATTAGAT:AAATTAGTA:AACAAATTA:AACAAATTG:AACAATTTA:AAGAGTAGT:AAGGGA---:AAGGTAGTA:AAGGTAGTG:AAGGTGGTA:AAGTAGGAA:AGAGGGTAG:ATATCACAG:ATTAAC---:CAGGACTAC:CATGCAAAA:CATGCAGAA:GAAAAGCAA:GAATAAAAC:GATCAGATA:GGAAGTAGG:GGCAGAGGG:GGCAGGGGG:GGGATGATA:GTAATTCAA:GTGGCAGGA:GTGGCAGGG:TAACTG---:TAATAA---:TATAAAGTA:TATAAAGTG:TATTAACAA:TCCCATGCA:TCCCATGTA:TGCCCCTCC:TGGAAA---:TGGTGG---	2:9:1:5:586:21:5:70:3:1:1:1:1:1:1:1:1:1:7:2:1:1:1:1:1:1:1:1:1:1:1:1:2:1:1:1:1:1:1:1:5:16:2:1:1:1:1:1	TRUE	1.98868	0.00768085	0.0474104	0.955991	0.273283	0.000173611	0.00410197	0.211778	dNNdNS	1257	1288.5	1320	1000	17.9255	89.2947	6.78656	21.8218	0.200745	0.310999	0.645484	-0.110254	0.0231782	0.0581954	0.134115	1.48756e-06	0.0567669	0.0521094	16	0	984	0.984	0.016	0.032
all	sas12	1258	GTA	ACT	TTT	753	---------:------CAA:AAA---TGA:AAAGTAATA:AAAGTAGTA:AAAGTGGTA:AAAGTGGTC:AAATTATAA:AAATTG---:AAC---AAG:AAGCAA---:AATTTATAA:AGAGGGTAG:AGGGGGTAG:AGTAGGAAA:AGTAGTAAA:ATAGTAAAA:ATGATATTA:ATTCAAGTA:ATTGTGGAA:CAGATATCA:CATGCAGAA:CATGTA---:CCCTCCCAT:CTG---TTC:GACTACTAT:GCAAAATAA:GCAGAATAA:GCAGGAAGT:GCAGGGAGT:GGA---TGG:GGGTAGGAC:GTAATAAAA:GTAATAAGG:GTAATACAG:GTAGTAAAA:GTAGTAAAG:GTAGTAAGA:GTAGTAAGG:GTAGTACAA:GTAGTACAG:GTAGTACGA:GTAGTAGAA:GTAGTAGCA:GTAGTARAA:GTAGTCCAA:GTAGTGAGA:GTAGTGCAA:GTAGTGCAG:GTGGTAAGG:GTGGTAGAA:GTGGTGAAA:GTGGTGGAA:TAA---TAA:TAAAACAAT:TAACAA---:TAGGAA---:TATAAAGTG:TCACAGGAC:TGA---GAA:TGG---TAA:TTAGAT---:TTAGTAGAA	1:1:1:1:4:2:14:1:1:1:1:1:2:1:1:1:9:1:1:1:1:1:1:1:1:1:1:1:1:1:1:1:3:1:1:450:5:31:8:63:2:24:6:3:1:21:2:3:2:1:70:1:2:1:1:2:1:1:1:1:1:1:1	TRUE	1.99954	0.491425	0.0125347	0.49648	0.103516	0.0514077	0.000655294	0.0909403	dNNdNS	1258	1289.5	1321	1000	17.7816	89.3049	6.78326	21.8002	0.199111	0.311155	0.639909	-0.112044	0.0242466	0.0603786	0.13184	1.21195e-06	0.059406	0.0592843	20	0	980	0.98	0.02	0.04
all	sas12	1259	AAA	TTT	ATT	742	---------:---AAGAGA:---CAACTT:---GAATGG:---TAATAA:---TGAGAC:---TGGTGG:---TTCATC:AAAGTGGTC:AAATAAAGC:AACAAT---:AGGAAAAGC:AGTAAAAGT:ATAAAAATT:ATAAGGGTA:ATACAGGTA:ATATCA---:ATATTAACA:CAA------:CAAGTA---:CAGGAC---:GAA------:GAATAAAAC:GAT------:GCAGAATAA:GGAAGTAGG:GGGAGTAGG:GGGTAG---:GTA------:GTAAAAAAT:GTAAAAATA:GTAAAAATC:GTAAAAATT:GTAAAACTT:GTAAAAGTT:GTAAAGATT:GTAAAGGTA:GTAAGAATT:GTAAGACTT:GTAAGAGTA:GTAAGAGTT:GTAAGGATA:GTAAGGGTA:GTAAGGGTG:GTAATAAAA:GTACAAATA:GTACAAATT:GTACAGATA:GTACAGGTA:GTACGAATT:GTAGAAATA:GTAGAAATC:GTAGAAATT:GTAGAAGTA:GTAGAAGTT:GTAGCACTT:GTAGTAAAA:GTAGTAAGA:GTARAAATT:GTCCAAATT:GTGAAAATT:GTGAGAATT:GTGAGAGTA:GTGCAAATT:GTGCAAGTT:GTGCAGATA:GTGGAAATT:GTGGTAAAA:GTGGTAGAA:GTGGTCCAA:TACTAT---:TAGGAC---:TCCCATCAG:TTATAA---:TTG------	1:1:1:1:2:1:1:1:1:1:1:1:1:3:1:1:1:1:3:1:1:1:1:1:1:1:1:3:1:1:10:2:425:6:15:3:2:20:1:5:5:1:7:1:1:1:62:1:1:24:1:11:61:2:2:3:3:1:1:21:1:1:1:2:1:2:3:1:1:14:1:1:1:2:1	TRUE	2.23135	0.080207	0.342157	0.345712	0.689934	0.0190228	0.0316861	0.0549277	dNNdNS	1259	1290.5	1322	1000	17.8021	89.3056	6.86639	22.7441	0.199339	0.301898	0.660287	-0.102559	0.0236281	0.0558154	0.134377	8.93703e-07	0.0553389	0.0638418	21	0	979	0.979	0.021	0.042
all	sas12	1260	ATT	ATT	TCA	750	---------:AAAAATGAG:AAAAGCAAT:AAAAGTGGT:AAAATAAAA:AAAATAGAA:AAAATCAAA:AAAATCGAA:AAAATTAAA:AAAATTGAA:AAAATTGAC:AAAATTGAG:AAAATTGAR:AAAATTGAT:AAACTTGAA:AAACTTGAG:AAAGTTGAA:AAGAGATGG:AAGATTGAA:AAGGTAAAA:AAT------:AGAATTCTT:AGAATTGAA:AGAATTGAG:AGACTTGAA:AGAGTAAAA:AGAGTTGAA:AGAGTTGAG:AGGATAAAA:AGGGTAAAA:AGGGTAAAG:AGGGTGAAA:AGTAGGAAA:ATAAAAATT:CAAATAGAA:CAAATTAAA:CAAATTGAA:CAAATTGAG:CAAATTGTA:CAACTTGAA:CAAGTTGAA:CAGATAAAA:CAGGTAAAA:CATCAGAGG:CGAATTGAA:GAAATAACA:GAAATCAAA:GAAATCAAG:GAAATTAAA:GAAATTAAC:GAAATTAAG:GAAATTAGG:GAAGTAGAA:GAAGTTAAA:GAAGTTAAG:GAATAAGAC:GAATGGTAC:GAC------:GCACTTGAA:GTA------:GTAAAAATT:GTAAGAATT:GTAGAAATT:GTCCAAATT:GTGGTCCAA:RAAATTRWG:TAA------:TAAAACAAA:TAAAGCAAG:TAATAACAA:TAATAACAG:TAG------:TAT------:TCA------:TGAGACTAG:TGGTGGTAA:TTAACAAGA:TTCATCAAA	8:1:1:1:4:6:1:1:4:384:2:28:1:10:4:2:15:1:3:2:1:1:16:4:1:6:4:1:1:7:1:1:2:1:1:1:81:2:1:1:1:3:2:1:24:1:1:10:4:2:56:2:2:1:1:1:1:2:3:1:4:1:1:14:1:1:2:1:1:1:1:3:1:1:1:1:1:1	TRUE	2.0479	0.0658508	0.27104	0.615111	0.288933	0.0329791	0.0127388	0.162264	dNNdNS	1260	1291.5	1323	1000	17.277	89.0758	6.89125	22.4371	0.193959	0.307136	0.631507	-0.113178	0.0243605	0.0590914	0.129986	1.1842e-06	0.0566119	0.0455882	13	0	987	0.987	0.013	0.026
all	sas12	1261	GAA	TCA	#VALUE!	1	---------:AAAATT---:AACAAA---:AATGAG---:ACAAGA---:AGAATT---:AGATGG---:AGCAAG---:AGCAAT---:AGGAAA---:AGTGGT---:ATAAAA---:ATAACA---:ATAGAA---:ATCAAA---:ATCAAG---:ATCGAA---:ATTAAA---:ATTAAC---:ATTAAG---:ATTAGG---:ATTCTT---:ATTGAA---:ATTGAC---:ATTGAG---:ATTGAR---:ATTGAT---:ATTGTA---:ATTRWG---:CAAATT---:CAGAGGAGA:CTTGAA---:CTTGAG---:GAAATT---:GACTAG---:GTAAAA---:GTAAAG---:GTAGAA---:GTCCAA---:GTGAAA---:GTTAAA---:GTTAAG---:GTTGAA---:GTTGAG---:TAACAA---:TAACAG---:TAAGAC---:TGGTAA---:TGGTAC---	19:5:1:1:1:1:1:1:1:2:1:8:1:7:3:10:1:9:2:56:2:1:508:2:34:1:10:1:1:14:1:9:2:1:1:17:1:2:1:1:1:1:20:1:1:1:1:1:1	TRUE	1.9532	0.00467913	0.690951	0.351157	0.372981	0.000245661	0.0858709	0.261219	dNNdNS	NA	NA	NA	NA	NA	NA	NA	NA	NA	NA	NA	NA	NA	NA	NA	NA	NA	NA	NA	NA	NA	NA	NA	NA
all	sas12	1262	---	CTC	TTT	1	---------:AAA------:AAC------:AAG------:AAT------:ACA------:AGA------:AGG------:AGGAGAAAT:ATT------:CAA------:CAG------:CTT------:GAA------:GAC------:GAG------:GAR------:GAT------:GGT------:GTA------:RWG------:TAA------:TAC------:TAG------:TGG------	19:42:2:69:1:1:1:2:1:21:2:1:1:547:3:38:1:10:1:1:1:1:1:1:1	FALSE	NA	NA	NA	NA	NA	NA	NA	NA	dNNdNS	NA	NA	NA	NA	NA	NA	NA	NA	NA	NA	NA	NA	NA	NA	NA	NA	NA	NA	NA	NA	NA	NA	NA	NA
all	sas12	1263	---	TTT	TAA	1	---------:AGAAATTAA	32 days, 0:01:00	FALSE	NA	NA	NA	NA	NA	NA	NA	NA	dNNdNS	NA	NA	NA	NA	NA	NA	NA	NA	NA	NA	NA	NA	NA	NA	NA	NA	NA	NA	NA	NA	NA	NA	NA	NA
all	sas12	1264	---	TAA	ATT	1	---------:AATTAAATG	32 days, 0:01:00	FALSE	NA	NA	NA	NA	NA	NA	NA	NA	dNNdNS	NA	NA	NA	NA	NA	NA	NA	NA	NA	NA	NA	NA	NA	NA	NA	NA	NA	NA	NA	NA	NA	NA	NA	NA
all	sas12	1265	---	ATT	CAC	1	---------:TAAATGTGT	32 days, 0:01:00	FALSE	NA	NA	NA	NA	NA	NA	NA	NA	dNNdNS	NA	NA	NA	NA	NA	NA	NA	NA	NA	NA	NA	NA	NA	NA	NA	NA	NA	NA	NA	NA	NA	NA	NA	NA
all	sas12	1266	---	CAC	ATA	1	---------:ATGTGTATC	32 days, 0:01:00	FALSE	NA	NA	NA	NA	NA	NA	NA	NA	dNNdNS	NA	NA	NA	NA	NA	NA	NA	NA	NA	NA	NA	NA	NA	NA	NA	NA	NA	NA	NA	NA	NA	NA	NA	NA
all	sas12	1267	---	ATA	TTG	1	---------:TGTATCAAA	32 days, 0:01:00	FALSE	NA	NA	NA	NA	NA	NA	NA	NA	dNNdNS	NA	NA	NA	NA	NA	NA	NA	NA	NA	NA	NA	NA	NA	NA	NA	NA	NA	NA	NA	NA	NA	NA	NA	NA
all	sas12	1268	---	TTG	TAT	1	---------:ATCAAATAT	32 days, 0:01:00	FALSE	NA	NA	NA	NA	NA	NA	NA	NA	dNNdNS	NA	NA	NA	NA	NA	NA	NA	NA	NA	NA	NA	NA	NA	NA	NA	NA	NA	NA	NA	NA	NA	NA	NA	NA
all	sas12	1269	---	TAT	TAA	1	---------:------AAA:AAATATTAC	31 days, 23:01:01	FALSE	NA	NA	NA	NA	NA	NA	NA	NA	dNNdNS	NA	NA	NA	NA	NA	NA	NA	NA	NA	NA	NA	NA	NA	NA	NA	NA	NA	NA	NA	NA	NA	NA	NA	NA
all	sas12	1270	---	TAA	AAT	1	---------:------AAA:------AAG:------ACC:------ATT:------CAA:------CCA:------CCC:------CCG:------CCT:------GAA:------GAT:------GCT:------TAA:------TAG:------TAT:------TCA:------TCT:------TGG:---AAATTA:TATTACAGG	24:1:2:1:1:1:668:14:1:24:6:15:1:1:1:1:1:3:1:1:1	FALSE	0.333333	0	2	0.666667	1	0	0	0	dNNdNS	NA	NA	NA	NA	NA	NA	NA	NA	NA	NA	NA	NA	NA	NA	NA	NA	NA	NA	NA	NA	NA	NA	NA	NA
all	sas12	1271	CCA	GG-	AAT	2	---------:------AAG:------GAA:------GAG:------GCA:------TAA:------TGC:------TTA:---AAACAA:---AAGCCA:---ACCATT:---ATTGAT:---CAATGG:---CCAATA:---CCAATT:---CCACTA:---CCACTG:---CCAGTA:---CCATTA:---CCATTG:---CCCTTA:---CCGTTA:---CCTTTA:---CCTTTT:---GAACAA:---GAACCA:---GATCCA:---GATGGT:---GCTTTT:---TAATGA:---TAGCAA:---TATTAC:---TCACTA:---TCTTTT:---TGGCAG:AAATTATAA:TACAGGGCT	17:1:1:1:1:1:1:1:1:2:1:1:1:17:1:20:1:4:592:33:14:1:1:23:1:5:14:1:1:1:1:1:1:3:1:1:1	TRUE	0.00763152	0.630271	2.01617	0.345908	0.000267013	0.140647	0.179389	0.023093	dNNdNS	NA	NA	NA	NA	NA	NA	NA	NA	NA	NA	NA	NA	NA	NA	NA	NA	NA	NA	NA	NA	NA	NA	NA	NA
all	sas12	1272	TTA	AAT	CCT	745	---------:------ACA:------AGC:------CAG:------GAC:------GAG:------TCA:------TGA:------TTA:---AAG---:---GAATAA:---GAGATG:---GCATAT:---TAAACA:---TGCTAT:---TTATAA:AAACAAGAA:AAGCCATTA:AAGCCATTG:ACCATTAGG:AGGGCTGCT:ATTGATCCA:CAATGGGTC:CCAATAGGA:CCAATAGGG:CCAATTGGC:CCACTAGGA:CCACTAGGT:CCACTGGGA:CCAGTAGGA:CCATTAGGA:CCATTAGGG:CCATTAGGT:CCATTGGGA:CCATTGGGG:CCCTTAGGA:CCGTTAGGA:CCTTTAGGA:CCTTTTAGT:GAACAACGA:GAACCATTA:GATCCATTA:GATGGTGGN:GCTTTTAGT:TAATGACAC:TAGCAATGA:TATTACAGG:TCACTAGGA:TCTTTTAGT:TGGCAGCAT:TTATAAACA	5:2:2:1:3:1:1:1:1:1:1:1:1:1:1:1:1:1:1:1:1:1:1:16:1:1:16:4:1:4:575:12:5:32:1:14:1:1:23:1:5:14:1:1:1:1:1:1:3:1:1	TRUE	1.69047	0.314164	0.624764	0.370536	0.136736	0.102764	0.0900501	0.0987867	dNNdNS	1272	1298	1324	1000	17.1152	89.0257	6.88094	22.171	0.192251	0.310358	0.619448	-0.118107	0.0244388	0.0579579	0.125855	8.57016e-07	0.0564382	0.0363773	6	0	994	0.994	0.006	0.012
all	sas12	1273	GGA	CCT	ACT	751	---------:------GTA:------TGT:---ACATGT:---AGCAAT:---CAGGAC:---GACGAG:---GAGCAA:---TCACAG:---TGACAC:---TTATAA:AAG---CAA:ATAGGAATA:ATAGGACTA:ATAGGAGTA:ATAGGATTA:ATAGGGCTA:ATTAGGAGT:ATTGGCTTT:CAACGAGAC:CAAGAACGA:CAATGACAC:CAGCATGAA:CCATTAGGA:CCATTGGGA:CTAGGAATA:CTAGGAGTA:CTAGGATTA:CTAGGTCTA:CTAGGTTTA:CTGGGATTA:GAATAAGRC:GAGATGGGG:GATCCATTA:GCATATCAA:GCTGCTATT:GGTGGNGAG:GTAGGAATA:TAAACAAGT:TAAACATGT:TACAGGGCT:TGACACGAA:TGCTATTAA:TGGGTCCGA:TTAGGAATA:TTAGGACTA:TTAGGAGTA:TTAGGAGTG:TTAGGARTA:TTAGGATTA:TTAGGGATA:TTAGGTGTA:TTATAAACA:TTGGGAATA:TTGGGAGTA:TTGGGAGTG:TTGGGGATA:TTTAGTGTA:TTTAGTGTG	3:1:1:2:2:1:3:1:1:1:1:1:4:1:10:1:1:1:1:1:1:1:1:20:1:7:7:3:3:1:1:1:1:1:1:1:1:4:1:1:1:1:1:1:189:1:397:2:1:1:12:5:1:11:12:9:1:20:7	TRUE	1.94974	0.128286	0.0929747	0.828881	0.175839	0.0135165	0.0545421	0.125719	dNNdNS	1273	1299	1325	1000	17.0526	89.3345	6.79603	21.5551	0.190884	0.315286	0.605432	-0.124402	0.0233806	0.061293	0.13177	4.33547e-06	0.0593677	0.0361316	10	0	990	0.99	0.01	0.02
all	sas12	1274	GTA	ACT	GCT	763	---------:------GAG:---CAATGT:---GTATGC:---TGTATG:ACAAGTGGC:ACATGTGGC:AGCAATGTA:AGGAGTAGC:AGGGCTACT:AGTGTAGCA:AGTGTGGCA:ATGGGGGTC:CACGAACGA:CAGGACTAC:CATGAATGA:CCATTAGGA:CGAGACCTT:GAACGAGAC:GACGAGCAA:GAGCAATGT:GCTATTAAC:GGAATAGCA:GGAATAGCC:GGAATAGCG:GGACTAGCA:GGAGTAGCA:GGAGTAGCC:GGAGTAGCG:GGAGTGGCA:GGARTAGCA:GGATTAGCA:GGCTTTGCA:GGGATAGCA:GGGCTAGCA:GGNGAGACC:GGTCTAGCA:GGTGTAGCA:GGTTTAGCA:GTCCGAGAT:TAAACATGT:TAAGRCAAA:TATCAAATA:TATTAACAA:TCACAGGAC:TGACACGAG:TGACACGGA:TTAGGAATA:TTAGGAGTA:TTATAAACA:TTGGGAATA	2:1:1:1:1:1:3:2:1:1:20:7:1:1:1:1:1:1:1:3:1:1:212:1:2:2:372:53:1:11:1:6:1:13:1:1:3:5:1:1:1:1:1:1:1:1:1:1:19:1:1	TRUE	1.97988	0.0120139	0.132152	0.875919	0.586604	0.00369631	0.0323589	0.0628407	dNNdNS	1274	1300	1326	1000	17.0564	89.3821	6.74982	21.4731	0.190825	0.314339	0.607069	-0.123513	0.0235864	0.0618186	0.128729	2.40666e-06	0.0570013	0.0302463	8	0	992	0.992	0.008	0.016
all	sas12	1275	GCA	GCT	GGT	763	---------:---GAGATG:AATGTATGC:ACATGTGGC:AGTAGCACC:AGTGGCAGC:ATAGCACCA:ATAGCACCC:ATAGCACCT:ATAGCCCCC:ATAGCGCCC:ATTAACAAG:CAAATATTA:CAATGT---:CACGAGATG:CACGGAGAT:CAGGACTGA:CGAGACCTT:CGAGATCTT:CTAGCACCC:GAACGAGAA:GAATGAGTC:GACCTTCAG:GACTACTAT:GAGACCTTC:GAGCAATGT:GCTACTATT:GGAATAGCA:GGAGTAGCA:GGGGTCAGG:GRCAAA---:GTAGCACCA:GTAGCACCC:GTAGCACCT:GTAGCATCC:GTAGCCCCC:GTAGCGCCC:GTATGCCCC:GTGGCACCC:GTGGCACCT:RTAGCACCC:TAAACATGT:TAACAAGAG:TGTATGCCC:TGTGGCAGA:TGTGGCAGG:TTAGCACCC:TTAGGAGTA:TTTGCACCT	2:1:2:1:1:1:1:222:2:1:2:1:1:2:1:1:1:1:1:6:1:1:1:1:1:3:1:2:19:1:1:1:374:21:1:53:1:1:15:3:1:1:1:1:2:1:7:1:1	TRUE	2.00196	0.00632544	0.0130832	0.978611	0.183234	0.00268926	0.00542618	0.163967	dNNdNS	1275	1301	1327	1000	17.253	89.3284	7.06014	21.6089	0.193141	0.326723	0.591146	-0.133582	0.0247417	0.0629228	0.118496	6.07812e-07	0.0570546	0.0192166	5	0	995	0.995	0.005	0.01
all	sas12	1276	CCC	GGT	GTG	756	---------:AAA---TTG:AACAAGAGA:ACATGT---:ACCTTCAGA:ACTATTAAC:AGCACCCAC:ATAGCACCA:ATAGCACCC:ATATTACAG:ATGCCCCTC:CAAGAGATG:CAATGT---:CGAGAACGA:CTTCAGACC:GACCTTTAG:GACTGA---:GAGATG---:GAGATGGTG:GATCTTCAG:GCACCAACA:GCACCAACT:GCACCCAAC:GCACCCACA:GCACCCACC:GCACCCACT:GCACCCATC:GCACCCCAC:GCACCTACA:GCACCTACC:GCACCTACT:GCATCCACC:GCCCCCACA:GCCCCCACC:GCCCCCCCC:GCGCCCACC:GCGCCCACT:GCGCCCTCC:GGAGATCTT:GGAGTAGCA:GGCAGAAAG:GGCAGAGGG:GGCAGCAAG:GGCAGGAGG:GTAGCACCC:GTATGCCCC:GTCAGGACA:TACTAT---:TGAGTCCAT:TGCCCCTCC:TGT------:TGT---ATG:TGTGGC---	2:1:1:1:1:1:1:1:1:1:1:1:3:1:1:1:1:1:1:1:1:1:1:9:539:74:1:1:16:4:7:1:52:1:1:1:1:1:1:1:1:1:1:1:19:2:1:1:1:1:1:1:1	TRUE	1.99779	0.0118264	0.0168636	0.97349	0.186162	0.00322851	0.0130307	0.14939	dNNdNS	1276	1302	1328	1000	17.358	89.326	7.06282	21.6169	0.194322	0.326727	0.594752	-0.132405	0.0248978	0.0606974	0.116132	3.03373e-07	0.0580513	0.0225582	7	0	993	0.993	0.007	0.014
all	sas12	1277	ACC	GTG	TTG	754	---------:---ATGCCC:---TTGTAA:AAGAGATGG:ACCCACCAG:AGAAAGTAG:AGAGGG---:AGCAAG---:AGGACAATA:AGGAGGTAG:ATG------:ATGGTGGTA:ATTAACAAG:CAGACCTAC:CCAACAAAA:CCAACTGGA:CCCAACAAG:CCCACAAAG:CCCACACAT:CCCACACCT:CCCACACGT:CCCACAGCG:CCCACATCA:CCCACCAAA:CCCACCAAG:CCCACCAAT:CCCACCACG:CCCACCACT:CCCACCAGG:CCCACCATG:CCCACCCAG:CCCACCGAG:CCCACCGCG:CCCACTAAG:CCCACTAAT:CCCACTACA:CCCACTACG:CCCACTACT:CCCACTAGA:CCCACTAGG:CCCACTGAA:CCCACTGAG:CCCACTGGA:CCCACTGGG:CCCATCGCG:CCCCACAGG:CCCCCCCCG:CCCCTCCCA:CCCTCCAAG:CCCTCCCAT:CCTACAAAA:CCTACAGCA:CCTACCAAG:CCTACTAAA:CCTACTAAG:CCTACTAAT:CCTACTGAG:CTTCAGACC:CTTTAGACC:GAACGAGAC:GAGATGGTG:GATCTTCAG:GCACCAACT:GCACCCACC:GGC------:GTAGCACCC:GTCCATAAA:TAT------:TCCACCAAG:TGA------:TGCCCCTCC:TGT------:TTACAGGGA:TTCAGACCT	3:1:1:1:1:1:1:1:1:1:1:1:1:1:1:1:1:52:3:1:1:2:2:1:355:2:7:1:68:2:2:5:98:19:10:1:2:1:1:4:1:31:4:1:1:1:1:1:1:1:15:1:4:1:4:1:1:1:1:1:1:1:1:20:1:1:1:1:1:1:2:4:1:1	TRUE	1.99427	0.427365	0.0152215	0.563128	0.149967	0.170033	0.0130776	0.206369	dNNdNS	1277	1303	1329	1000	17.3418	89.0105	7.05557	21.6235	0.194828	0.326291	0.597099	-0.131463	0.0254491	0.0620804	0.11575	2.48904e-07	0.0579651	0.0233309	7	0	993	0.993	0.007	0.014
all	sas12	1278	AAG	TTG	GCC	755	---------:------TAT:AACAAGAGA:AACAAGGCG:AAG------:AAGTAGGAA:ACAAAAATG:ACAAAAATT:ACAAAAGAA:ACAAAAGTT:ACAAAGGCA:ACAATAACA:ACACATATT:ACACCTATT:ACACGTATT:ACAGCAATT:ACAGCGGCA:ACATCAATT:ACCAAAGCA:ACCAAGGCA:ACCAAGGCG:ACCAATGCA:ACCACGGCA:ACCACTGCA:ACCAGGGCA:ACCATGGCA:ACCCAGGCA:ACCGAGGCA:ACCGCGGCA:ACCTACAGG:ACTAAAATT:ACTAAGATT:ACTAAGGCA:ACTAATGCA:ACTACAGCA:ACTACGGCA:ACTACTGCA:ACTAGAGCA:ACTAGGGCA:ACTGAAGCA:ACTGAGGCA:ACTGGAGCA:ACTGGGGCA:AGACCTGGA:AGATGGTGG:AGGTAGGAC:ATCGCGGCA:ATGCCCCTC:ATGGTGGTA:CACAGGGCA:CACCAGGGC:CAGACCTGG:CAGGGATGA:CATAAATGA:CCAACTGGA:CCCACCAAG:CCCACCAGG:CCCACCGAG:CCCCCGGCA:CCCTCCCAT:CGAGACCTT:CTCCCATCA:CTTCAGACC:GCACCCACC:GGG------:GTGGTA---:TAGACCTGG:TCCAAGGCA:TCCCATCAA:TTGTAAACA	10:1:1:1:1:1:1:12:1:2:52:1:3:1:1:1:2:2:1:356:4:2:7:1:68:2:2:5:98:1:1:3:20:11:1:2:1:1:4:1:32:5:1:1:1:1:1:1:1:1:1:1:1:1:1:5:14:1:1:2:1:1:1:1:1:1:1:1:1:1	TRUE	1.76624	0.0481365	0.7281	0.457437	0.694593	0.00364764	0.228866	0.105182	dNNdNS	1278	1304	1330	1000	17.3751	89.0031	7.04809	21.6177	0.195219	0.326034	0.598769	-0.130815	0.0242462	0.0628495	0.120931	7.37021e-07	0.0585427	0.0254491	4	0	996	0.996	0.004	0.008
all	sas12	1279	GCA	GCC	TTT	755	---------:------TAG:---TATTGA:AAAATGTCA:AAAATTACA:AAAATTAGT:AAAATTGCA:AAAATTTCA:AAAGAAAAA:AAAGCAAAA:AAAGTTTCA:AAATGAAAC:AAGAGATGG:AAGATTAGT:AAGGCAAAA:AAGGCAAAG:AAGGCAAGA:AAGGCAAGG:AAGGCACAA:AAGGCACAG:AAGGCGAAG:AAGGCGAGG:AATGCAAAA:AATGCAAGG:ACAGCAAAG:ACCAAGGCA:ACCAGGGCA:ACCGAGGCA:ACCTGGAGG:ACGGCAAAA:ACGGCAAAG:ACTGCAAAA:ACTGCAAGG:ACTGGAGCA:AGAGCAAAA:AGGGCAAAA:AGGGCAAAG:AGGGCAAGG:AGGGCAAGR:AGGGCACAA:AGGGCACAG:ATAACACTA:ATGGCAAAG:ATGGCAAGG:CAGACCTGG:CAGGCAAAG:CAGGCAAGG:CAGGGCAAA:CATATTGCA:CATATTTCA:CATCAAAGG:CCATCAAAG:CCCACCAGG:CCCCTCCCA:CCGGCAAAA:CCTATTGCA:CCTGGAGGA:CGTATTGCA:GAAGCAAAA:GACCTTCAG:GAGGCAAAA:GAGGCAAAG:GAGGCAAGG:GAGGCACAA:GCAATTGCA:GCGGCAAAG:GGAGCAAAA:GGAGCAAGA:GGATGATAT:GGGGCAAAA:GTA---ATG:GTGGTATCA:TAAACATGT:TACAGGAGG:TAGGAAGAG:TAGGACAAG:TCAATTGCA:TCCCATCAG:TCCCATTGC:TGGTGGATA	11:1:1:1:4:1:6:2:1:1:2:1:1:3:130:231:1:64:1:2:3:2:11:2:1:5:14:1:2:3:6:1:1:1:1:5:55:10:1:1:1:1:1:1:1:1:1:1:2:1:1:1:1:1:1:1:1:1:1:1:33:1:2:1:1:101:4:1:1:1:1:1:1:1:1:1:2:1:1:1	TRUE	1.98671	0.544527	0.0458603	0.422863	0.307502	0.0398647	0.0111391	0.11115	dNNdNS	1279	1305	1331	1000	16.9194	89.1844	6.90536	20.9562	0.189712	0.329514	0.575733	-0.139802	0.0249055	0.0635164	0.11741	9.40801e-07	0.0601548	0.0201236	6	0	994	0.994	0.006	0.012
all	sas12	1280	AAG	TTT	CTC	756	---------:------AGG:------ATG:------GAG:------GGC:------TGA:---ATGTGA:---TAGGAC:AAGGCAAAA:AAGGCAAAG:ACACTAACG:ACATGTGGC:ACCAGGGCA:ACCTGGAGG:AGATGGTGG:AGGAGGAGA:AGGGCAAAG:ATGTCAAGA:ATTACAAGG:ATTAGTAGA:ATTGCAAGA:ATTGCAAGG:ATTTCAAGA:CAAAGGACA:CATCAGAGG:CATTGCAGG:CTCCCATCA:CTTCAGACC:GAAAAAAGA:GAAGAGCAA:GACAAGCAA:GAGGCAAAG:GCAAAAAGA:GCAAAAAGG:GCAAAACGG:GCAAAGAGA:GCAAAGAGG:GCAAAGCGA:GCAAGAAGA:GCAAGAAGG:GCAAGGAGA:GCAAGGAGG:GCAAGRAGA:GCACAAAGA:GCACAAAGG:GCACAGAGA:GCGAAGAGA:GCGAGGAGA:GGAGCAAGA:GGAGGAGGA:GGCAAAAAG:GTATCAACA:GTTTCAAGA:TATTGACAC:TCAAAGGAC:TGAAACCTT:TGATATTAA:TGGAGGAGG:TGGATATAA	3:1:4:1:1:1:1:1:4:1:1:1:1:1:1:1:14:1:4:4:2:11:3:1:1:1:1:1:1:1:1:1:118:73:1:389:3:5:1:1:80:1:1:2:1:3:3:2:1:1:1:1:2:1:1:1:1:2:1	TRUE	1.95619	0.0618664	0.624725	0.357171	0.434053	0.00247819	0.0329484	0.430982	dNNdNS	1280	1306	1332	1000	16.8497	89.1938	6.91533	21.5341	0.188912	0.321133	0.588265	-0.132222	0.024412	0.0626884	0.125568	2.80211e-06	0.0592805	0.0257181	8	0	992	0.992	0.008	0.016
all	sas12	1281	AGA	CTC	CTT	758	---------:---AGGGGG:---ATGCCC:---GAGGAA:---GGCAGA:---TGACAC:AAAAAGAAG:AAAAGAAGA:AAAAGAAGG:AAAAGATAC:AAAAGGAGA:AAACGGAGA:AACCTTCAG:AAGAGAAAA:AAGAGAAGA:AAGAGAAGG:AAGAGACGA:AAGAGGAGA:AAGAGGCGA:AAGCAATGT:AAGCGAAGA:AAGGACTAA:ACAAGGCCA:AGAAGAAGA:AGAAGGAGA:AGGACAAAT:AGGAGAAGA:AGGAGACGG:AGGAGAGTA:AGGAGATAT:AGGAGGAGA:AGGGCAAAG:AGRAGAAGA:AGTAGACCA:ATATAACAC:ATGTGAGCG:CAAAGAAGA:CAAAGGAGA:CAGACCTGG:CAGAGAAGA:CAGAGGACA:CCATCAGAG:CTAACGGTA:GAGCAATGT:GCAAAAAGA:GCAAAGAGA:GCAAGAAGG:GCAAGACCA:GCAAGGCCA:GGAGGAGAT:TAGGACGAG:TATTAACTA:TCAACAGCA:TCAAGACCA:TGACACGTG:TGCAGGACA:TGGAGGAGG:TGGTGGTGG:TGTGGCAAG	3:1:4:1:1:1:1:117:1:1:73:1:1:2:351:10:29:1:2:1:5:1:4:1:1:1:80:1:1:1:3:1:1:4:1:1:2:1:1:3:1:1:1:1:4:16:1:2:11:1:1:1:1:6:1:1:1:1:1	TRUE	1.53279	0.452756	0.67074	0.34362	0.101695	0.0227376	0.042127	0.263943	dNNdNS	1281	1307	1333	1000	16.7208	89.2347	6.89117	20.9412	0.18738	0.329073	0.569417	-0.141693	0.0230253	0.0652389	0.114047	5.9509e-07	0.0617796	0.0218176	3	0	997	0.997	0.003	0.006
all	sas12	1282	AGA	CTT	ACT	765	---------:------ANN:------TTA:AAAAGAAAA:AAAAGAAGA:AAGAAGAGT:AAGAGAAGA:ACAAATTAG:ACAGCAATC:ACCTGGAGG:ACGGTAACG:AGAAAAGTG:AGAAGAACG:AGAAGAGCG:AGAAGAGTG:AGAAGGAGA:AGAAGGGGG:AGAAGGGTG:AGACCAATA:AGACCACTA:AGACCAGTC:AGACCAGTT:AGACCAGTY:AGACGAGTG:AGACGGGTG:AGAGTAGTG:AGATACTTC:AGATATGAA:AGGACAAAT:AGGAGAGTG:AGGAGATAT:AGGAGGAGA:AGGCCAACT:AGGCCAGTA:AGGCCAGTC:AGGCCAGTT:AGGCCAGTY:AGGCGAGTG:AGGGGGTAG:ATGCCCCTC:ATGCCCTTC:CAATGTATG:CACGTGATG:CGAAGAGTG:CGGAGAGTG:CTTCAGACC:GACGAGCAA:GACTAATTG:GAGGAAAAA:GCAAAGAGA:GGAGATATG:GGCAAGAAG:GGCAGAGGG:TAACAC---:TAACTAGAG:TCAGAGGAC:TGACACGAG:TGAGCGACC:TGGTGGTAA	1:1:1:1:3:1:16:1:1:1:1:2:1:7:547:1:1:10:4:1:2:4:1:29:1:1:1:1:2:77:2:1:1:1:8:3:2:2:1:3:1:2:1:5:1:1:1:1:1:1:1:1:1:1:1:1:1:1:1	TRUE	1.54297	0.469907	0.597634	0.389467	0.171426	0.151023	0.0248195	0.0619055	dNNdNS	1282	1308	1334	1000	16.9316	88.9855	6.93372	21.2101	0.190274	0.326906	0.582045	-0.136632	0.0239055	0.0619347	0.122587	2.05422e-06	0.0621032	0.027801	5	0	995	0.995	0.005	0.01
all	sas12	1283	GTG	ACT	ACC	765	---------:---ANNNTG:---TTATAA:AAAGTGGTG:AAGAAGTAG:AAGAGAAGA:AAGAGTGGT:AATTAGATG:ACAAATCAA:ACAAATTAG:AGAAAAGTG:AGAACGGTG:AGAAGAGTG:AGAGCGGTG:AGAGGGTAG:AGAGTGGTA:AGAGTGGTG:AGATATGAG:AGGAGAGTG:AGGAGATAT:AGGGGGGGG:AGGGTGGTG:CAC------:CACGAGATG:CAGACCTGG:CCAACTATA:CCAATAATA:CCACTAATA:CCAGTAATA:CCAGTCATA:CCAGTTATA:CCAGTTGTA:CCAGTYATA:CCCCTCCCA:CCCTTCCCA:CGAGTGGTG:CGGGTGGTG:CTAGAGATG:GAAAAAGTG:GAGCAATGT:GAGGACAAA:GATATGAGG:GCAATCAGA:GCGACCCCG:GGGTAGGAA:GTAACGAGA:GTAGTGGTG:GTGATGGAG:TAATTGACT:TACTTCTCC:TATGAAGGA:TGGAGGAGG:TGGTAAGAA:TGTATGCCC	1:1:1:2:1:1:1:1:1:1:1:1:19:7:1:5:625:2:1:1:1:10:1:1:1:1:4:1:1:10:5:2:3:3:1:31:1:1:1:1:1:1:1:1:1:1:1:1:1:1:1:1:1:2	TRUE	1.97596	0.0428631	0.0363453	0.944776	0.262974	0.00323214	0.00810594	0.147774	dNNdNS	1283	1309	1335	1000	18.1064	89.4009	7.12685	21.1253	0.20253	0.337361	0.600337	-0.134831	0.0263723	0.0634582	0.118176	3.77417e-07	0.061963	0.0295561	8	0	992	0.992	0.008	0.016
all	sas12	1284	GTG	ACC	--C	48	---------:AAAGTG---:AAAGTGAAA:AAGTAG---:AATCAACTG:AATTAGATG:ACCCCG---:ACCTGGAGG:ACGAGA---:ACGGTG---:ACTATAGGA:AGAAGA---:AGAGTG---:AGATATGAG:AGGAGGAGA:AGTGGT---:ANNNTG---:ATAATAAAC:ATAATAAGC:ATAATAGGC:ATCAGA---:ATGAGG---:ATGCCC---:ATGCCCCCC:ATGGAGGAG:CAATGTATG:CTAATAGGC:CTCCCATTG:GAAGGACAA:GACAAA---:GAGATG---:GAGATGGAG:GCGGTG---:GGGGGG---:GGGTAGGAC:GTAATAGGC:GTCATAAGC:GTCATAGGC:GTGGTA---:GTGGTG---:GTTATAGGC:GTTGTAGGC:GTYATAAGC:GTYATAGGC:TAAGAATGA:TAGATGTTC:TAGGAAAAG:TATGAGGGA:TTATAA---:TTCCCATTG:TTCTCC---:TTGACT---	2:1:1:1:1:1:1:1:1:1:1:1:20:1:1:1:1:1:2:1:1:1:1:1:1:1:1:3:1:1:1:1:7:1:1:1:4:6:5:670:5:2:2:1:1:1:1:2:1:1:1:1	TRUE	1.99182	0.00940858	0.0326004	0.966078	0.184809	0.000177477	0.0423659	0.0823052	dNNdNS	1284	1310	1336	1000	17.8764	87.9479	7.67853	22.9973	0.203262	0.333887	0.608773	-0.130626	0.0266834	0.0575677	0.115405	1.32677e-07	0.057963	0.0242208	6	0	994	0.994	0.006	0.012
all	sas12	1285	---	CCT	GTG	48	---------:AAA------:ACT------:AGA------:AGG------:AGGAGATAT:ATAAACATT:ATAAGCACC:ATAAGCACT:ATAAGCATT:ATAGGAACT:ATAGGCACC:ATAGGCACT:ATAGGCCTT:ATAGGCGTT:ATG------:ATGGAGGAG:ATGTTCATC:CAACTGTTC:CCATTGCAG:CCC------:CCCCCCCCA:CCG------:GAAAAGCGA:GAATGATAC:GAGGAGGAA:GAGGGACAA:GGACAATTG:GGG------:GGT------:GTA------:GTAGGCACT:GTG------:GTGAAACAA:NTG------:TAA------:TAG------:TAGATGTTC:TAGGACGAG:TATGAGGGA:TCC------:TGGAGGAGG:TGTATGCCC	2:1:1:3:1:1:1:2:4:2:1:1:11:2:1:1:1:1:1:4:1:1:1:1:1:1:2:1:1:1:5:2:699:1:1:1:1:1:1:1:1:1:1	TRUE	2.08511	0.14539	0.198582	0.570922	1.19592	0.0531915	0.108156	0.302305	dNNdNS	1285	1311	1337	1000	17.8627	88.2209	7.64226	22.9879	0.202477	0.332447	0.609051	-0.12997	0.0258886	0.0588004	0.11523	1.25329e-07	0.0546304	0.0173562	8	0	992	0.992	0.008	0.016
all	sas12	1286	---	GTG	#NAME?	10	---------:AAACAA---:AACATT---:AAGCGA---:AGATATGAG:AGCACC---:AGCACT---:AGCATT---:AGGAGGAAA:ATGCCC---:ATGTTC---:CAATTGGAG:CCCCCA---:CTGTTCATC:GACGAG---:GAGGAA---:GAGGAG---:GAGGGACAA:GGAACT---:GGACAATTG:GGCACC---:GGCACT---:GGCACTGGC:GGCCTT---:GGCGTT---:TGATACAGA:TTCATCAAA:TTGCAG---	721:1:1:1:1:2:4:2:1:1:1:1:1:1:1:1:1:1:1:2:1:12:1:2:1:1:1:4	TRUE	2.02431	0.0486111	0.173611	0.753472	1.31472	0.0567376	0.132979	0.41844	dNNdNS	1286	1312	1338	1000	16.8209	87.8249	7.565	23.4039	0.191527	0.323236	0.59253	-0.131709	0.0250652	0.0576761	0.10837	4.56042e-08	0.0543864	0.0154468	2	0	998	0.998	0.002	0.004
all	sas12	1287	---	AAT	TAT	9	---------:------CAC:ACC------:ACT------:ACTGGC---:AGGAAATAT:ATCAAATAT:ATT------:CAA------:CAATTGGAG:CAG------:CCA------:CCC------:CGA------:CTT------:GAA------:GAG------:GGACAATTG:GTT------:TACAGAGAT:TATGAGGGA:TTC---ATC:TTCATCAAA:TTGGAGAAG	720:1:3:17:1:1:1:3:1:2:4:1:1:1:2:1:2:1:1:1:1:1:1:1	TRUE	1.98333	0.15	0.333333	0.533333	1.17778	0.0444444	0.155556	0.533333	dNNdNS	1287	1313	1339	1000	16.7695	87.7939	7.81202	23.707	0.19101	0.329524	0.579653	-0.138515	0.0248476	0.0580197	0.110464	1.54229e-07	0.0536862	0.00987778	1	0	999	0.999	0.001	0.002
all	sas12	1288	---	TAT	TTC	9	---------:---ATCAAA:---CAC---:AAATATGAG:AAATATTAC:AGAGATCTT:ATCAAATAT:CAATTGGAG:GAGAAGTGA:GAGGGACAA:GGC------:TTGGAGAAG	757:1:1:1:1:1:1:1:1:1:1:2	TRUE	1.87576	0.113636	0.527273	0.483333	0.836364	0.0363636	0.636364	0.254545	dNNdNS	1288	1316	1344	1000	15.5935	85.8827	8.03105	25.3463	0.181568	0.316852	0.573036	-0.135284	0.0243711	0.0541667	0.0995208	8.51392e-09	0.050565	0.00746271	0	0	1000	1	0	0.001
all	sas12	1289	---	TTC	CAC	10	---------:------ACT:AAATATTAC:AAGTGAATT:ATCAAATAT:CAC------:GAGAAGTGA:GATCTTCAG:GGACAACTG:TATGAGGGA:TATTACAGG:TTGGAGAAG	757:1:1:1:1:1:2:1:1:1:1:1	TRUE	2.20926	0	0.190741	0.488889	0.755556	0	0.0222222	0.177778	dNNdNS	1289	1317	1345	1000	14.9923	86.0091	7.4046	24.8302	0.174311	0.298209	0.584525	-0.123899	0.0235348	0.0538163	0.109632	9.7297e-08	0.0482563	0.0102432	1	0	999	0.999	0.001	0.002
all	sas12	1290	---	CAC	ATT	10	---------:------AAC:------CAC:------TCC:---ACTCAT:AAATATTAC:AAGTGAATT:CAACTGGAG:CTTCAGACC:GAGAAGTGA:GAGGGACAA:TACAGGGCT:TATTACAGG:TGAATTATA	752:4:1:1:1:1:2:1:1:1:1:1:1:1	TRUE	1.48485	0.190909	0.509091	0.487879	0.6	0.0363636	0.4	0.127273	dNNdNS	1290	1318	1346	1000	14.4637	85.7979	7.39293	24.9588	0.168579	0.296206	0.569127	-0.127627	0.0233056	0.0527757	0.103784	4.16369e-08	0.0480076	0.0078495	0	0	1000	1	0	0.001
all	sas12	1291	---	TT-	GTG	11	---------:------AAC:------AGA:------AGC:------GGC:---AACACC:---CACACC:---TCCGCT:AAGTGAATT:ACTCATAAC:AGGGCTGCT:ATTATATAA:CAGACCTGG:CTGGAGAAG:GGACAATTG:TACAGGATT:TATTACAGG:TGAATTATA	733:5:1:5:8:4:1:1:1:1:1:1:1:1:1:1:1:2	TRUE	1.21691	0.106618	1.19485	0.4375	0.426471	0.0220588	0.955882	0.316176	dNNdNS	1291	1319	1347	1000	14.0819	86.3166	7.00165	24.4755	0.163143	0.286068	0.570295	-0.122925	0.0224125	0.0483859	0.11336	4.88356e-07	0.0490261	0.0121645	2	0	998	0.998	0.002	0.004
all	sas12	1292	---	CC-	GTG	17	---------:---AACACA:---AACCAT:---AGAACT:---AGCACT:---AGCCCT:---GGCAAT:---GGCACT:AACACCAAT:AACACCACC:ACCTGGAGG:AGGATTATT:ATATAAATA:ATTATATAA:CAATTGGAG:CACACCCCT:CATAACCCT:GAGAAGTGA:GCTGCTATT:TACAGGGCT:TCCGCTCCG:TGAATTATA	733:1:4:1:4:1:2:6:2:2:1:1:1:2:1:1:1:1:1:1:1:1	TRUE	1.00952	0.12381	1.38571	0.480952	0.284127	0.047619	1.1127	0.228571	dNNdNS	1292	1320	1348	1000	13.8575	87.5649	6.05829	23.2917	0.158254	0.260106	0.608421	-0.101852	0.021851	0.0459314	0.118836	3.05788e-07	0.0470353	0.0303543	5	0	995	0.995	0.005	0.01
all	sas12	1293	---	GTG	TGA	36	------AAA:------AAG:------ACA:------ACG:------AGA:------ATG:------CAA:------CAG:------CAT:------CCG:------CCT:------CGG:------CTC:------GAA:------GAC:------GAG:------GCA:------GGG:------GTA:------GTG:------TAA:------TAG:------TAT:------TTA:AACACACAT:AACCATCAA:AACCATCAC:AACCCTCAT:AAGTGAATT:ACCAATCAC:ACCACCCAC:ACCCCTCAC:AGAACTCAT:AGCACTCAT:AGCCCTCAC:AGGGCTGCT:ATATAAATA:ATTATATAA:ATTATTGTT:GCTATTAAT:GCTCCGAGG:GGCAATCAT:GGCACTAGT:GGCACTCAT:TAAATATAA:TGGAGGAGG:TTGGAGGAG	1:1:1:1:1:1:84:462:52:1:1:1:2:15:1:76:2:1:2:22:1:2:1:1:1:3:1:1:1:2:2:1:1:4:1:1:2:1:1:1:1:2:1:5:1:1:1	TRUE	1.95582	0.142725	0.211905	0.241931	0.973016	0.0269841	0.0190476	0.0365079	dNNdNS	1293	1321	1349	1000	13.6874	89.0384	4.95683	21.9199	0.153725	0.226134	0.679795	-0.0724092	0.0222387	0.0326016	0.119005	1.11429e-08	0.0312644	0.0205567	10	0	990	0.99	0.01	0.02
all	sas12	1294	CAG	TG-	CTC	36	---AAAATG:---AAGAGA:---ACATGT:---ACGAGA:---AGACCT:---ATGGCA:---CAAAGA:---CAAAGG:---CAACAA:---CAATGT:---CAGAAT:---CAGAGA:---CAGAGG:---CATAAA:---CATAGA:---CCGAGA:---CCTTCA:---CGGAGA:---CTCCCA:---CTCCTG:---GAAAAG:---GAAACA:---GAAAGA:---GAAGCA:---GACAAT:---GAGAAA:---GAGAGA:---GCAACA:---GCAGAG:---GGGAGA:---GTACAT:---GTAGAG:---GTGCAG:---GTGGAG:---GTGGTG:---TAAAAG:---TAGAGG:---TAGGAA:---TATATG:---TTAGAT:AATCACAGA:AATCATAGA:ACACATAGA:ACCCACAGA:ACTAGTAGA:ACTCATAAA:ACTCATAGA:AGGAGGAGA:ATATAAAGT:ATATAAATA:ATTAATAAG:ATTGTTGAC:CATCAAAGA:CATCACATA:CCGAGGAGA:CCTCACAGA:CCTCACAGG:CCTCATAGG:GAGGAGTGA:GCTGCTATT:TAAATATAA:TGAATTATA	1:1:1:1:1:1:80:2:1:1:1:460:1:1:51:1:1:1:1:1:1:2:10:2:1:1:75:1:1:1:1:1:19:1:2:1:1:1:1:1:2:2:1:2:1:1:9:1:1:1:1:1:3:1:1:1:1:1:1:1:2:1	TRUE	0.0429786	0.0192203	2.58737	0.348197	0.0022723	0.00172031	0.588376	0.228178	dNNdNS	1294	1322	1350	1000	12.8338	89.5893	4.95054	21.8496	0.143251	0.226574	0.63225	-0.0833225	0.0208767	0.0342004	0.104279	1.33557e-09	0.0299784	0.00544567	2	0	998	0.998	0.002	0.004
all	sas12	1295	AGA	CTC	TCT	769	AAAATGAAA:AAGAGAGAA:AATAAGAGA:ACATGTGGC:ACGAGAGAA:AGACCTTCA:AGGAGACAA:AGGAGATAT:AGTAGACAG:ATATAAAGT:ATGGCACAA:ATTATATAA:CAAAGAGAA:CAAAGAGAG:CAAAGGGAA:CAACAACGA:CAATGTATG:CACAGAAGA:CACAGAGAA:CACAGAGGA:CACAGGGAA:CACATAAGA:CAGAATAAA:CAGAGAAAA:CAGAGACAT:CAGAGAGAA:CAGAGAGAC:CAGAGAGAG:CAGAGAGGA:CAGAGGGAA:CATAAAGAA:CATAGAAAG:CATAGAGAA:CATAGAGAG:CATAGAGGA:CATAGGGGA:CCGAGAGAA:CCTTCAGAC:CGGAGAGAG:CTCCCATTG:CTCCTGTTA:GAAAAGCAA:GAAACATAA:GAAAGAGAA:GAAAGAGGA:GAAGCATAA:GACAATTGG:GAGAAACAA:GAGAGAAAA:GAGAGACAA:GAGAGACAG:GAGAGAGAA:GAGAGAGAG:GAGAGAGGA:GAGAGAGGG:GAGTGAATT:GCAACACAA:GCAGAGAGA:GCTATTAAC:GGGAGAGAA:GTACATCAA:GTAGAGAGA:GTGCAGAGA:GTGGAGAGA:GTGGTGCAG:GTGGTGTTG:GTTGACAAG:TAAAAGGAA:TAAAGTAGT:TAAATATAA:TAGAGGAGA:TAGGAAAAG:TATATGCCC:TTAGATGTT	1:1:1:1:1:1:1:1:1:2:1:1:80:3:2:1:1:3:1:1:1:1:1:2:1:441:1:11:4:1:2:2:55:5:1:1:1:1:1:1:1:1:2:9:1:2:1:1:1:3:2:57:4:7:1:1:1:1:1:1:1:1:19:1:1:1:1:1:1:1:1:1:1:1	TRUE	1.52002	0.469107	0.670967	0.339862	0.161428	0.0551853	0.0290861	0.0852128	dNNdNS	1295	1323	1351	1000	13.4795	92.1654	4.36314	19.278	0.146253	0.226328	0.646201	-0.0800747	0.0206161	0.0404507	0.113182	1.13391e-08	0.0347862	0.0213401	6	0	994	0.994	0.006	0.012
all	sas12	1296	GAA	TCT	TTT	750	AAACAAAAA:AAAGAAAAA:AAAGAAAAG:AAGAGATGG:AAGCAA---:AAGGAA---:AATAAAACA:AATTGGAGA:ACACAA---:ACATAA---:AGAAAAAAA:AGAAAGAAA:AGAAGAAAA:AGACAAAAA:AGACAAACA:AGACAGAAA:AGACAGAAG:AGACAT---:AGAGAAAAA:AGAGAAAAT:AGAGAAACA:AGAGAAAGA:AGAGACAAA:AGAGAGAAA:AGAGGAAAA:AGAGGGAAA:AGATATGAG:AGGAGAGAA:AGGGAAAAA:AGGGGAAAA:AGTAGTAAA:ATAAGAAAA:ATATAAAGT:ATATAAATA:ATGAAA---:ATGCCC---:ATTAACAAG:CAACGACAC:CAGAGAGAA:CATCAA---:CCATTG---:CCTTCA---:CTGTTA---:GAAAAGCAA:GACAAGAGA:GAGAGAAAA:GAGAGAGAA:GATGTT---:GCACAA---:GCATAA---:GTGCAGAGA:GTGTTG---:TAAAGTAGT:TCAGAC---:TGAATTATA:TGTATG---:TGTGGCAAG	1:1:1:1:1:1:1:1:1:2:3:2:3:3:1:2:1:1:595:1:1:50:1:24:14:1:1:1:4:1:1:1:1:1:1:1:1:1:19:1:1:1:1:1:1:1:2:1:1:2:1:1:2:1:1:1:1	TRUE	2.54371	0.0362848	0.0834406	0.336374	0.306147	0.00108704	0.0055673	0.0877696	dNNdNS	1296	1324	1352	1000	13.4603	92.9322	4.35256	18.9752	0.14484	0.229381	0.63144	-0.0845407	0.0198733	0.03865	0.109589	8.31863e-09	0.0350328	0.0158137	5	0	995	0.995	0.005	0.01
all	sas12	1297	AAA	TTT	CTT	750	AAA------:AAAAAAAAG:AAAAAAAGA:AAAACAAAT:AACAAGAGA:AAGAAAAGA:AAGAGATGG:AAGCAATAT:AGAAAAAGA:AGAAAAAGG:AGAGAAAAA:AGATGGTGG:AGTAAAAAT:AGTAGTAAA:AGTAGTCCA:ATG------:ATTATATAA:CAA------:CAAAAAAGA:CAAACAAGA:CAGAAAAGA:CAGAAGAGA:CAGAGAGAA:CAT------:CCC------:CGACACTGA:GAA------:GAAAAAAGA:GAAAAAAGG:GAAAAGAGA:GAAAATAGA:GAAACAAGA:GAAAGAAGA:GAC------:GACAAAAGA:GAGAAAAGA:GAGAAAAGG:GAGAAACGA:GGAAAAAGA:GGAAAACGA:GGCAAGAGG:GGGAAAAGA:GTT------:TAA------:TAAAGTAGT:TAAATATAA:TATGAGGGA:TCA------:TGGAGAAGT:TTA------:TTG------	1:1:2:1:1:2:1:1:4:1:22:1:1:1:1:1:1:4:4:1:2:1:1:1:1:1:1:589:11:1:1:1:50:1:1:22:1:1:14:1:1:1:1:4:1:1:1:1:1:1:2	TRUE	1.98733	0.0362222	0.641778	0.334667	0.218108	2.84824e-05	0.0128206	0.0132906	dNNdNS	1297	1325	1353	1000	13.5087	92.4396	4.36739	19.0661	0.146135	0.229065	0.637962	-0.0829303	0.0202683	0.0366985	0.115321	3.16538e-08	0.0350636	0.0180232	4	0	996	0.996	0.004	0.008
all	sas12	1298	AGA	CTT	GCT	748	---------:AAAAAGAGC:AAAAATTGA:AAAAGA---:AAAAGAACA:AAAAGAGAA:AAAAGAGAC:AAAAGAGCA:AAAAGAGCC:AAAAGAGCG:AAAAGAGGG:AAAAGAGTA:AAAAGGGCA:AAACGAGCA:AAGAGAGCA:AAGAGATGG:AAGAGGTAG:AATAGAGCA:ACAAATGCA:ACAAGAGCA:ACAAGAGGT:AGAAGAGCA:AGAAGTGAA:AGAGAAAAA:AGATGGTGG:AGTAAAAAT:AGTAGTACA:AGTCCAAAT:ATATAAAGT:ATATAAATA:CAATATACG:CACTGAGAT:GAAAAAAGA:GAGGGACAA:TGGTGGTAA	19:1:1:2:2:1:2:623:5:4:1:1:13:2:2:1:1:1:1:1:1:50:1:1:1:1:1:1:1:1:1:1:22:1:1	TRUE	1.52944	0.475677	0.658161	0.336677	0.0876297	0.00778282	0.0106382	0.0439804	dNNdNS	1298	1326	1354	1000	13.4318	92.1362	4.37252	18.5013	0.145782	0.236336	0.616842	-0.090554	0.0209268	0.0403816	0.102913	2.04935e-09	0.0349477	0.00956614	3	0	997	0.997	0.003	0.006
all	sas12	1299	GCA	GCT	#VALUE!	15	---------:AAAAAT---:AAAAGA---:AAAAGAGCA:AAGAGC---:AATGCA---:AATTGA---:AGA------:AGAACA---:AGAGAA---:AGAGAC---:AGAGCA---:AGAGCC---:AGAGCG---:AGAGGG---:AGAGGT---:AGAGTA---:AGATGG---:AGGGCA---:AGGTAG---:AGTACA---:AGTGAA---:CCAAAT---:CGAGCA---:GAAAAAAGA:GGACAA---:TAAAGT---:TAAATA---:TATACG---:TGAGAT---:TGGTAA---:TGGTGG---	19:1:8:14:1:1:1:2:2:1:2:677:5:4:1:1:1:1:13:1:1:1:1:2:1:1:1:1:1:1:1:1	TRUE	1.98521	0.0147649	0.0326618	0.967327	0.199099	7.87464e-05	0.0113287	0.0462134	dNNdNS	1299	1327	1355	1000	13.6025	92.2585	4.38891	18.4811	0.147439	0.237482	0.620842	-0.0900432	0.0203147	0.0414904	0.107995	8.98838e-09	0.0354565	0.0110999	8	0	992	0.992	0.008	0.016
all	sas12	1300	---	GCT	ATT	15	------ATA:------ATG:------CAA:------CAG:------CAT:------CCC:------CTC:------CTG:------GAC:------GTA:------GTG:------TAA:------TCA:------TGT:AAAAGAGCA:AAT------:ACA------:ACA---ATG:ACG------:AGA---GCA:AGAGCAATA:AGC---AGT:AGT------:ATA------:CAA------:GAA------:GAA---ATA:GAC---CTG:GAC---TTG:GAT---CTT:GCA------:GCA---ATA:GCA---ATG:GCA---CTG:GCA---GCA:GCA---GCG:GCA---GTA:GCA---GTC:GCA---GTG:GCA---GTT:GCA---TTG:GCC---GTG:GCG---GCA:GCG---GCG:GCG---GTG:GGG---GTA:GGT---GTG:GTA---GTG:TAA------:TAG---GAC:TGA------:TGG------	1:1:1:1:5:1:1:2:1:1:3:1:1:1:1:2:1:2:1:8:14:1:1:1:1:1:1:1:1:1:4:95:7:3:3:1:56:11:507:5:1:5:2:1:1:1:1:1:1:1:1:2	TRUE	1.96667	0.344444	0.0444444	0.644444	0.266667	0	0	0	dNNdNS	1300	1328	1356	1000	13.6424	92.256	4.39162	18.4852	0.147876	0.237575	0.622438	-0.0896994	0.0204386	0.0391963	0.108704	1.02836e-08	0.0345879	0.00950385	3	0	997	0.997	0.003	0.006
all	sas12	1301	GTG	AC-	--C	15	---------:---AGT---:---ATA---:---ATAACA:---ATAACG:---ATG---:---CAA---:---CAG---:---CAT---:---CCC---:---CTC---:---CTG---:---CTTTAG:---GAC---:---GACGAG:---GCA---:---GCG---:---GTA---:---GTAACA:---GTCACA:---GTG---:---GTGACG:---GTGGGA:---GTGTTT:---GTT---:---TAA---:---TCA---:---TGT---:---TTG---:AGAGCAATA:GCAATAATA	16:1:89:7:1:10:1:1:5:1:1:6:1:1:1:13:2:51:7:11:514:2:1:1:5:1:1:1:2:1:14	TRUE	0.0398936	0.00754547	2.03046	0.922096	9.88952e-05	2.11918e-05	0.601209	0.217598	dNNdNS	1301	1329	1357	1000	13.6112	92.2871	4.41077	18.7634	0.147488	0.235074	0.62741	-0.0875861	0.020208	0.0372453	0.106031	3.27369e-09	0.0351177	0.0126287	5	0	995	0.995	0.005	0.01
all	sas12	1302	---	ATT	#VALUE!	1	---------:AGT------:ATA------:ATAACA---:ATAACG---:ATAATA---:ATG------:CAA------:CAG------:CAT------:CCC------:CTC------:CTG------:CTTTAG---:GAC------:GACGAG---:GCA------:GCAATA---:GCG------:GTA------:GTAACA---:GTCACA---:GTG------:GTGACG---:GTGGGA---:GTGTTTGTG:GTT------:TAA------:TCA------:TGT------:TTG------	16:1:89:7:1:14:10:1:1:5:1:1:6:1:1:1:13:1:2:51:7:11:514:2:1:1:5:1:1:1:2	TRUE	2	0	0.137681	0.862319	0.656799	0	0.0545791	0.158187	dNNdNS	NA	NA	NA	NA	NA	NA	NA	NA	NA	NA	NA	NA	NA	NA	NA	NA	NA	NA	NA	NA	NA	NA	NA	NA
all	sas12	1303	---	ACA	AGC	1	---------:------CTG:------TAA:------TTG:ACA------:ACG------:ATA------:GAG------:GGA---ACG:TAG------:TTTGTGCTA	712:8:1:1:25:3:15:1:1:1:1	FALSE	NA	NA	NA	NA	NA	NA	NA	NA	dNNdNS	NA	NA	NA	NA	NA	NA	NA	NA	NA	NA	NA	NA	NA	NA	NA	NA	NA	NA	NA	NA	NA	NA	NA	NA
all	sas12	1304	---	AG-	CCC	1	---------:------AAT:------ACA:------ACC:------ACG:------AGA:------AGT:------ATA:------ATG:------CAA:------CAG:------CCA:------CCC:------CCT:------CTC:------CTG:------GAA:------GAC:------GAG:------GCA:------GGA:------GGG:------GGT:------GTA:------GTG:------TAA:------TAC:------TGA:------TGC:------TGG:------TTA:---ACGGGA:---CTGGGA:---TAAAGT:---TTGGAG:GTGCTAGGG	57:1:17:2:2:1:1:4:1:2:1:1:1:1:1:1:1:2:1:7:608:25:2:4:5:1:1:2:1:1:2:1:8:1:1:1	TRUE	0.151515	0.030303	1.60606	1.21212	0	0	0.454545	0.545455	dNNdNS	NA	NA	NA	NA	NA	NA	NA	NA	NA	NA	NA	NA	NA	NA	NA	NA	NA	NA	NA	NA	NA	NA	NA	NA
all	sas12	1305	GGA	CC-	#VALUE!	9	---------:------ACA:------ACG:------ACR:------ACT:---AAT---:---ACA---:---ACC---:---ACG---:---AGACCT:---AGT---:---ATA---:---ATAAGA:---ATGCCC:---CAAATA:---CAATGT:---CAGAGA:---CCATTG:---CCCCTC:---CCTCAG:---CTCCCA:---CTGGAG:---GAAACA:---GACAAA:---GACCTG:---GAGGAG:---GCA---:---GGA---:---GGAACA:---GGAACG:---GGAATA:---GGAATG:---GGAGCA:---GGAGGA:---GGAGTA:---GGG---:---GGGACA:---GGGACG:---GGGGTA:---GGT---:---GTAGAT:---GTG---:---TAAAAT:---TAC---:---TGA---:---TGC---:---TGG---:---TTACAG:---TTATAT:ACGGGAACG:CTAGGG---:CTGGGAGGA:TAAAGT---:TTGGAG---	52:2:1:1:1:1:17:2:2:1:1:3:1:1:1:1:1:1:1:1:1:1:1:1:1:1:7:514:39:44:3:4:2:1:1:16:1:2:6:2:4:5:1:1:2:1:1:1:1:1:1:8:1:1	TRUE	0.0378519	0.00517878	1.97743	0.979494	0.00542044	0.00273788	0.270927	0.1207	dNNdNS	1305	1331.5	1358	1000	13.8723	94.2505	3.89967	17.3734	0.147186	0.224462	0.655726	-0.0772765	0.0192021	0.0402754	0.1222	8.0493e-08	0.0364542	0.0340208	11	0	989	0.989	0.011	0.022
all	sas12	1306	---	GTT	ATT	133	---------:------ACA:------ATA:------ATG:------ATT:------CTA:------CTC:------CTG:------TTT:---ACAATG:---ACACTA:---ACGATA:---ACRTTY:---ACTCTA:AAT---TGA:ACA---ATA:ACA---CTA:ACA---TTC:ACC---ATT:ACC---TTC:ACG---ATG:ACG---CTC:AGACCTTCA:AGT---AAA:AGT---AGT:ATA---GGA:ATAAGACCA:ATGCCCCTC:CAAATATTA:CAATGTATG:CAGAGACAT:CCATTGCAG:CCCCTCCCA:CCTCAGAGG:CTCCCATTG:CTGGAGGAG:GAAACATAA:GACAAATTA:GACCTGGAG:GAG---AAG:GAGGAGGAG:GCA---ATA:GCA---CTA:GCA---CTG:GGA---ATA:GGA---ATG:GGA---CTA:GGA---CTG:GGA---GTA:GGA---TTA:GGA---TTC:GGA---TTG:GGA---TTT:GGAACAATA:GGAACATTA:GGAACATTT:GGAACGATA:GGAACGCTA:GGAACGTTA:GGAACGTTG:GGAACGTTT:GGAATA---:GGAATAATA:GGAATAGTA:GGAATGATA:GGAATGCTA:GGAATGCTG:GGAGCAATA:GGAGCACTA:GGAGGAATG:GGAGGACTG:GGAGTAATA:GGG------:GGG---AAT:GGG---ATA:GGG---ATG:GGG---CTA:GGG---CTG:GGG---TTA:GGG---TTG:GGGACATTT:GGGACGTTT:GGGGTAATA:GGT------:GGT---TTG:GTAGATCAA:GTAGATCAG:GTG---GGA:GTG---GGG:TAAAATGTA:TAC---CAA:TGA---ACC:TGC---AAA:TGG---TAA:TTACAGGGC:TTATATAAA	1:14:24:1:1:6:1:2:2:1:1:1:1:1:1:1:6:10:1:1:1:1:1:1:1:3:1:1:1:1:1:1:1:1:1:1:1:1:1:1:1:3:3:1:256:23:46:9:5:156:2:16:1:36:2:1:20:2:1:12:10:1:1:1:2:1:1:1:1:8:1:1:1:1:2:5:4:1:1:2:1:2:6:1:1:2:2:4:1:1:1:2:1:1:1:1	TRUE	1.93536	0.39332	0.123206	0.547492	0.805964	0.0642269	0.0603691	0.486811	dNNdNS	1306	1332.5	1359	1000	14.0517	96.2125	3.63966	15.4297	0.146048	0.235886	0.619148	-0.0898378	0.0200394	0.0434651	0.115269	7.8164e-08	0.038857	0.0207773	3	0	997	0.997	0.003	0.006
all	sas12	1307	ATA	AT-	CCT	137	---------:------AGG:---AAAAAT:---AAATAG:---AAGTGA:---AATAGG:---ACAATA:---ACCATT:---AGTAAA:---ATAACA:---ATAGGA:---ATAGGG:---ATGGGA:---ATTAGG:---ATTGGA:---CAATAA:---CTAAGA:---CTAGGA:---CTCGGA:---CTGGGA:---GGAATA:---GGAATG:---GGGCTA:---GTAGGA:---TAATGA:---TGAACC:---TTAGGA:---TTCGGA:---TTGGCA:---TTGGGA:---TTTGGA:AAATTAATT:AATGTAGGT:ACAATAGGA:ACAATGGGA:ACACTAGGA:ACATAATAT:ACATTAGGA:ACATTTGGA:ACATTTGGG:ACGATAGGA:ACGCTAGGA:ACGTTAGGA:ACGTTGGGA:ACGTTTGGA:ACRTTYGGA:ACTCTAGGA:AGACATTCA:AGACCAACG:ATA---GGA:ATAATAGGA:ATAGTAGTA:ATATTACAG:ATGATAGGA:ATGCTAGGA:ATGCTGGGA:CAGAGGTAT:CAGGGCTAC:CCATTGCAG:CCCCTCCCA:CCTTCAGAC:CTCCCATCA:CTGGAGGAG:GAGGAGATA:GAGGAGGAG:GATCAAATA:GATCAGATA:GCAATAGGA:GCACTAGGA:GGAATGGGA:GGACTGGGA:GTAATAGGA:TATAAATAT:TGTATG---:TTGCAGGAA	2:1:1:1:1:1:14:2:1:1:282:3:30:1:1:1:1:64:2:13:6:1:1:5:1:1:157:13:1:18:3:1:1:36:1:1:1:2:1:1:21:2:1:12:12:1:1:1:1:1:1:1:1:2:1:1:1:1:1:1:1:1:1:1:1:2:2:1:1:8:1:7:1:1:1	TRUE	0.342295	0.0254508	1.94703	0.685056	0.0255552	0.00758649	0.767474	0.20079	dNNdNS	1307	1333.5	1360	1000	13.4764	96.7401	3.58274	15.3188	0.139305	0.233879	0.595628	-0.0945742	0.0189441	0.0463538	0.110111	6.32508e-08	0.0394076	0.0163996	9	0	991	0.991	0.009	0.018
all	sas12	1308	GGA	CCT	GCT	764	---------:---AGGAGC:---GGAGCT:AAAAATTGA:AAATAGTAG:AAATATAAA:AAGTGAATT:AATAGGAGC:ACAATAGGA:ACCATTAGG:AGGTATTCA:AGTAAAAAT:ATAACAATA:ATAGGAATG:ATAGGAGCC:ATAGGAGCG:ATAGGAGCT:ATAGGAGGT:ATAGGAGTT:ATAGGGGCT:ATG------:ATGGGAGCT:ATTAGGAGT:ATTGGAGCT:CAAATATCA:CAATAATAC:CAGATATCA:CAGGAAACA:CATTCAGAC:CCAACGAAA:CCATCAAAG:CTAAGAGCT:CTAGGAGCC:CTAGGAGCG:CTAGGAGCT:CTCCCATCG:CTCGGAGCT:CTGGGAATG:CTGGGAGCT:CTGGGAGTT:GAGATATGA:GAGGAGATA:GAGGAGGAG:GGAATAGGA:GGAATGGGA:GGCTACTAT:GGGCTAGGA:GTAGGAGCT:GTAGGTCAA:GTAGTAGGT:TAATATGTA:TAATGATAA:TCAGACCGG:TGAACCATT:TTAATTGTT:TTACAGGGC:TTAGGAATG:TTAGGAGCT:TTAGGAGTC:TTCGGAGCC:TTCGGAGCT:TTGCAGGAA:TTGGCAATG:TTGGGAATG:TTGGGAGCT:TTTGGAATG:TTTGGAGCT:TTTGGGGCT:TTYGGAGCT	2:1:1:1:1:1:1:1:14:2:1:1:1:1:5:1:339:1:3:3:1:39:1:1:2:1:2:1:1:1:1:1:1:4:65:1:2:3:11:1:1:1:1:6:1:1:1:5:1:1:1:1:1:1:1:1:3:156:1:2:11:1:1:18:12:1:15:1:1	TRUE	1.99096	0.022584	0.0306888	0.955652	0.231239	0.00103073	0.00799331	0.0476049	dNNdNS	1308	1334.5	1361	1000	13.5781	98.3978	2.88093	14.0205	0.137992	0.205479	0.671562	-0.0674873	0.0182673	0.0402891	0.119099	1.71332e-08	0.0354783	0.0571433	19	0	981	0.981	0.019	0.038
all	sas12	1309	GCT	GCT	ATA	766	---------:AAAAATTGA:AATTGAACC:ACAATAGGA:ACCATTAGG:ACGAAACTG:AGAGCTATG:AGGAGCTGT:AGGAGTAGC:ATAGGAGCT:ATATCACAG:ATATGAGGG:ATGGGAGCC:ATTAGGAGT:ATTGTTCAT:CAGGAAACA:CAGGGCTGC:CCATCGCAG:CTAGGAGCT:GAAACATAA:GACCGGGAG:GAGATATGA:GAGGAGATA:GCAATGCTA:GGAATGCTA:GGAATGCTG:GGAGCCATG:GGAGCCTTG:GGAGCGATG:GGAGCGGTG:GGAGCGTTG:GGAGCGTTT:GGAGCTATA:GGAGCTATG:GGAGCTCTG:GGAGCTGCT:GGAGCTGTA:GGAGCTGTC:GGAGCTGTG:GGAGCTGTT:GGAGCTTTG:GGAGCTTTT:GGAGCTWTG:GGAGGTATG:GGAGTCATG:GGAGTTATG:GGGGCTCTG:GGGGCTGTG:GGTCAAACA:GTAGGTATG:TAATACTAA:TACTATTAA:TAGTAGTGA:TATAAAGTA:TATGTAGAT:TATTCAGAC:TCAAAGGAC:TCAGACCTG:TGAATTATA:TGATAACAA	3:1:1:1:1:1:1:2:1:20:4:1:1:2:1:1:1:1:1:1:1:1:1:1:23:3:2:6:1:1:1:2:1:342:25:1:7:2:128:1:148:1:2:1:1:4:1:3:1:1:1:1:1:1:1:1:1:1:1:1	TRUE	2.02537	0.326501	0.0219549	0.625998	0.390481	0.0224475	0.010594	0.100753	dNNdNS	1309	1335.5	1362	1000	14.5216	98.3606	3.09822	14.3699	0.147636	0.215605	0.684753	-0.0679686	0.0200125	0.043845	0.116673	4.38392e-09	0.0342937	0.0474843	9	0	991	0.991	0.009	0.018
all	sas12	1310	ATG	ATA	AAC	766	---------:------TTC:AAACTGAGA:AAAGTAGTA:AAGGACACA:AATTGAGCC:ACATAACAT:AGCTGTGTT:AGGAGTAGC:AGTAGCACC:ATAGGAGCT:ATATGAGGG:ATGCTATTC:ATGCTGTTC:ATTAGGAGT:ATTATATAA:CAAACATCA:CGGGAGGAG:GAAACATAA:GACCTGGAG:GAGATATGA:GCCATGTTC:GCCTTGTTC:GCGATGTTC:GCGGTGTTC:GCGTTGTTC:GCGTTTTTC:GCTATATTC:GCTATGATC:GCTATGTTC:GCTCTGATC:GCTCTGTTC:GCTGCTTTC:GCTGTACTC:GCTGTATTC:GCTGTCTTC:GCTGTGATC:GCTGTGCTC:GCTGTGTCC:GCTGTGTTC:GCTGTGTTT:GCTGTTCTC:GCTTTGCTC:GCTTTGGTC:GCTTTGTTC:GCTTTTTTC:GCTWTGTTC:GGAGCCTTG:GGAGCTCTG:GGAGCTGTG:GGAGCTTTG:GGCTGCTAT:GGTATGTTC:GTAGATCAA:GTCATGTTC:GTTATGTTC:GTTCATCAG:TAACAAGAC:TACTAACAA:TAGTGATGA:TATTAATAA:TCACAGGAC:TCAGACCTG:TCGCAGGAC:TGAACCATT:TGAGGGACA	2:1:1:1:1:1:1:2:2:1:1:1:24:3:1:1:1:1:1:1:1:2:6:1:1:1:2:1:1:342:1:25:1:2:5:2:4:32:1:93:1:1:10:1:137:1:2:1:14:4:3:1:2:1:1:4:1:1:1:1:1:4:1:1:1:1	TRUE	2.33301	0.284621	0.189273	0.192829	0.796863	0.0586529	0.0352839	0.0801754	dNNdNS	1310	1336.5	1363	1000	15.5239	98.5853	3.30192	14.6396	0.157467	0.225546	0.69816	-0.068079	0.0229219	0.0454873	0.111205	3.42668e-10	0.0319304	0.0329983	5	0	995	0.995	0.005	0.01
all	sas12	1311	TTC	AAC	AGG	766	---------:------ACC:---TTCTTG:ACATAACAT:ACATCACAG:ACCATTAGG:AGCACCCAC:AGGAGTAGC:AGTAGCACC:ATATAAATA:ATATGAGGG:ATATTCCTT:ATGATCTTT:ATGTTCCTA:ATGTTCCTT:ATGTTCTTT:CAAGACTAA:CAGGACCAA:CAGGACTAC:CATCAGATA:CTATTCTTA:CTATTCTTG:CTGAGACCT:CTGATCCTT:CTGGAGGAG:CTGTTCCTT:CTGTTCTTG:CTGTTCTTT:GACACATTA:GACCTGGAG:GAGGAGGAG:GATCAAATA:GCCTTGATC:GCTCTGTTC:GCTGTGCTC:GCTGTGTTC:GCTTTCCTT:GCTTTGTTC:GGAGCTCTG:GGGACAATT:GTACTCCTT:GTAGTAAAA:GTATTCCTT:GTCTTCCTT:GTGATCCTT:GTGATCTTT:GTGCTCCTT:GTGCTCTTT:GTGTCCCTT:GTGTTCCTT:GTGTTTCCT:GTTCTCCTT:TAACAAGAC:TAACATGTA:TAATAAGAG:TGAGCCACT:TGAGGGACA:TGATGAGAC:TGCTATTAA:TGTGTTCCT:TTGCTCGTT:TTGGTCCTT:TTGTTCCTT:TTGTTCGTT:TTTTTCCTT:WTGTTCCTT	1:1:1:1:1:1:1:1:2:1:1:1:1:12:338:2:1:1:4:1:7:17:1:1:1:25:1:2:1:1:1:1:1:14:1:3:1:3:1:1:2:1:5:2:1:3:24:8:1:94:1:1:1:1:1:1:1:1:1:2:10:1:143:1:3:2	TRUE	2.56328	0.0652086	0.0244127	0.346716	0.328223	0.0393653	0.0051096	0.0214052	dNNdNS	1311	1337.5	1364	1000	14.8105	96.8174	3.41992	16.5306	0.152973	0.206884	0.739416	-0.0539107	0.0232218	0.0406392	0.123408	2.07771e-09	0.0352501	0.126171	44	0	956	0.956	0.044	0.088
all	sas12	1312	CTT	AGG	CCA	747	---------:---ACCTGG:ACAATT---:ACATTA---:ACCCACCAA:AGACCT---:AGCACCCAC:AGTAGCCCC:ATCCTTGGG:ATCTTTGGG:ATCTTTGGT:ATTAGGAGT:CAAATA---:CAAGACTGA:CAGATA---:CATGTA---:CTCCTTGGG:CTCGTTGGG:CTCTTTGGG:CTGGAG---:CTGTTCCTT:GACCAA---:GACTAACAC:GACTAC---:GAGGAG---:GCCACTAGG:GCTCTGTTC:GGGACA---:GTAAAAATT:GTCCTTGGG:GTGCTCCTT:GTGTTCCTT:GTTCCTTGG:TAAATATAA:TAACAT---:TAAGAG---:TATTAA---:TCACAG---:TCCCTTGGG:TGAGACCTT:TGAGGG---:TTCCTAGGG:TTCCTTGGG:TTCCTTGGT:TTCGTTGGG:TTCTTAGGG:TTCTTGGGG:TTCTTGGGT:TTCTTTGGG:TTGATCCTT:TTGTTCCTT:TTTCCTTGG	1:1:1:1:1:1:2:1:2:2:2:1:1:1:1:1:27:10:8:1:14:1:1:4:2:1:1:1:1:1:1:3:2:1:1:1:1:1:1:1:1:12:611:3:1:7:18:1:4:1:3:1	TRUE	1.71174	0.0262024	0.339845	0.922103	0.273774	0.00922832	0.028819	0.170028	dNNdNS	1312	1338.5	1365	1000	14.9033	95.7662	3.44882	16.9298	0.155622	0.203713	0.763928	-0.0480909	0.0234664	0.041014	0.129425	3.58106e-09	0.0341519	0.159088	59	0	941	0.941	0.059	0.118
all	sas12	1313	GGG	CCA	AAC	748	---------:AAAATTGAA:ACA------:ACCCACCAA:ACCCACCAG:ACCTGGAGG:ACTAGGAAT:AGCCCCCAC:AGGAGTAGC:ATA------:ATATAAAGT:ATCCTTGGG:ATT------:CAA------:CACCAAGGC:CAG------:CAT------:CCT------:CCTTGGGTT:CTAGGGTTC:CTCCTTGGG:CTGTTCCTT:CTTGGGATC:CTTGGGTCC:CTTGGGTTC:CTTGGGTTT:CTTGGTTTC:GACCTTCAG:GACTGAGAT:GAG------:GGG------:GTA------:GTTGGGTTC:TAA------:TAACACCAC:TAC------:TTA------:TTAGGGGTT:TTCCTTGGG:TTGGGGATT:TTGGGGGTG:TTGGGGGTT:TTGGGTTTT:TTTGGGGTA:TTTGGGTTC:TTTGGTTTC	1:1:1:1:1:1:1:1:1:2:1:1:1:1:1:1:1:1:3:12:1:1:1:1:596:44:3:1:1:4:1:1:11:1:1:4:1:7:20:1:1:16:1:2:12:2	TRUE	1.99464	0.612968	0.01833	0.374045	0.172036	0.0697979	0.013394	0.0132294	dNNdNS	1313	1339.5	1366	1000	14.7561	96.1665	3.43611	16.6218	0.153443	0.206723	0.742263	-0.0532801	0.0234239	0.04316	0.128494	7.62134e-09	0.0346999	0.124673	34	0	966	0.966	0.034	0.068
all	sas12	1314	TTC	AAC	AAG	748	---------:AGGAATAGC:AGTAGCACC:ATTGAACCA:CAAGGCAAA:CACCAAGGC:CACCACCGA:CACCAGGGC:CCCCACCAC:CTTCAGACC:CTTGGGTTC:GGGATCTTG:GGGATTCTA:GGGGTACTA:GGGGTGCTA:GGGGTTCTA:GGGTCCTTG:GGGTTCCTG:GGGTTCTGG:GGGTTCTTA:GGGTTCTTG:GGGTTTTTG:GGTTTCTTG:GGTTTTCTC:TAAAGTAGT:TGAGATCTT:TGGAGGAGG:TGGGTTCTT:TTCCTTGGG	21:1:1:1:1:1:1:1:1:1:22:1:1:2:1:23:1:1:1:32:597:44:5:1:1:1:1:3:1	TRUE	2.60873	0.0485746	0.00891385	0.333779	0.238745	0.0639886	0.0105878	0.174749	dNNdNS	1314	1340.5	1367	1000	14.7799	96.7735	3.4519	16.6228	0.152726	0.207661	0.735461	-0.0549345	0.0231881	0.0409116	0.121081	1.24653e-09	0.0353589	0.120273	35	0	965	0.965	0.035	0.07
all	sas12	1315	TTG	AAG	CCC	748	---------:AATAGCACC:AGCACCCAC:AGGAGGAGA:AGTAGTAAA:ATCTTGGGA:ATTCTAAGT:CAAGGCAAA:CACCACGGC:CACCGAGAC:CAGACCTGG:CAGGGCAAA:CTTGGGTTC:GAACCATTA:GATCTTCAG:GGCAAAGAG:GGGTTCTTG:GTACTAAGT:GTGCTAAGT:GTTCTAAGC:GTTCTAAGT:GTTCTTGGG:TCCTTGGGA:TTCCTGGGA:TTCTGGGGA:TTCTTAGGA:TTCTTGAGT:TTCTTGGGA:TTCTTGGGG:TTCTTGGGT:TTCTTGGTA:TTCTTGTCA:TTTCTCGCA:TTTTTGGGA	21:1:1:1:1:1:1:1:1:1:1:1:1:1:1:1:22:2:1:1:22:3:1:1:1:32:2:588:8:2:1:1:1:44	TRUE	1.68318	0.322423	0.632501	0.361892	0.125969	0.0811445	0.0104518	0.153058	dNNdNS	1315	1341.5	1368	1000	14.7821	96.1895	3.44232	16.6234	0.153677	0.207077	0.742125	-0.0533999	0.0235553	0.0416345	0.127689	6.17373e-09	0.0347619	0.124499	29	0	971	0.971	0.029	0.058
all	sas12	1316	GGA	CCC	GCT	748	---------:AAAGAGAAG:ACCCACCAA:ACCTGGAGG:AGCACCCAC:AGGAGATAT:AGTAAAAAT:CACGGCAAA:CCATTAGGA:CGAGACCTT:CTAAGCGCA:CTAAGTGCA:CTAAGTGCR:CTCGCAACA:CTGGGAGCA:CTTCAGACC:CTTGGGAGC:GGCAAAGAG:GGGTTCTTG:TGGGGAGCA:TTAGGAACA:TTAGGAGCA:TTAGGAGCG:TTCTTGGGA:TTGAGTGCA:TTGGGAACA:TTGGGAACG:TTGGGAATA:TTGGGACTA:TTGGGAGCA:TTGGGAGCC:TTGGGAGCG:TTGGGAGCT:TTGGGARCA:TTGGGGGCA:TTGGGTGCA:TTGGTAGCA:TTGTCAGCA	21:1:1:1:1:1:1:1:1:1:1:25:1:1:1:1:3:2:1:1:1:29:2:22:2:30:1:2:1:590:2:1:6:1:8:2:1:1	TRUE	1.99263	0.0149433	0.0516952	0.940731	0.233286	0.00508988	0.0809548	0.0902827	dNNdNS	1316	1342.5	1369	1000	14.9485	96.51	3.4363	16.0027	0.154891	0.214732	0.72132	-0.0598415	0.0226332	0.0424567	0.120756	2.3239e-09	0.0348888	0.0863071	22	0	978	0.978	0.022	0.044
all	sas12	1317	GCA	GCT	GCT	748	---------:AAAAATTGA:AAAGAGAAG:ACCCACCAA:AGATATGAG:AGCGCAGCA:AGTGCAGCA:AGTGCRGCA:CACCAAGGC:CAGACCTGG:GACCTTCAG:GAGAAGAGT:GCAACAGCA:GGAACAGCA:GGAACGGCA:GGAATAGCA:GGACTAGCA:GGAGCAGCA:GGAGCAGCC:GGAGCAGCT:GGAGCANCA:GGAGCCGCA:GGAGCGGCA:GGAGCTGCA:GGARCAGCA:GGCAAAGAG:GGGAGCAGC:GGGGCAGCA:GGTGCAGCA:GTAGCAGCA:TCAGCAGCA:TGGAGGAGG:TTAGGACTA:TTCTTGGGA:TTGGGAACA:TTGGGAGCA	21:1:2:1:1:1:27:1:1:1:1:1:1:31:1:2:1:607:10:2:2:2:3:6:1:1:3:8:2:1:1:1:1:1:14:8	TRUE	1.99644	0.00579561	0.00892339	0.988841	0.230849	0.00279908	0.000723035	0.0546249	dNNdNS	1317	1343.5	1370	1000	14.94	96.5107	3.36838	15.9678	0.154801	0.210948	0.733836	-0.0561467	0.0230103	0.0419559	0.124645	3.92278e-09	0.0365575	0.124576	27	0	973	0.973	0.027	0.054
all	sas12	1318	GCA	GCT	CCT	748	---------:AAAGAGAAG:AAGAGTGGT:AATTGAACC:ACAGCAGGA:ACAGCAGGT:ACCTGGAGG:ACGGCAGGA:AGCAGCAGG:AGGAGGAGA:ATAGCAGGA:CAAGGCAAA:CACCAAGGC:CTAGCAGGA:CTTCAGACC:GAGAAGAGT:GCAGCAGGA:GCAGCAGGG:GCAGCAGGT:GCAGCCGGA:GCAGCTGGA:GCAGCTGGG:GCANCAGGA:GCCGCAGGA:GCGGCAGGA:GCRGCAGGT:GCTGCAGGA:GGAACAGCA:GGACTAGCA:GGAGCAGCA:RCAGCAGGA:TATGAGGGA:TTGGGAACA	21:1:1:1:31:1:1:1:3:1:2:1:1:1:1:2:624:2:21:10:1:1:2:2:3:1:6:14:1:8:1:1:1	TRUE	1.99596	0.00179091	0.0143231	0.987919	0.0996167	0.00249384	0.0104971	0.0474549	dNNdNS	1318	1344.5	1371	1000	14.919	96.5168	3.38244	16.901	0.154574	0.200133	0.772356	-0.0455591	0.0233758	0.0413422	0.135823	1.29686e-08	0.0335994	0.175115	54	0	946	0.946	0.054	0.108
all	sas12	1319	GGA	CCT	CTT	748	---------:------CCC:AAGAGTGGT:ACAGCAGGA:AGCAGGAAG:AGGAGATAT:AGTGGTGCA:CAAGGCAAA:CAGACCTGG:CTAGCACCC:GAGAAGAGT:GAGGGACAA:GCAGCAGGA:GCAGGAAAC:GCAGGAAGC:GCAGGAAGT:GCAGGGAGC:GCAGGTAGC:GCAGGTTCT:GCCGGAAGC:GCTGGAAGC:GCTGGGAGC:GGAACAGCA:GGCAAAGAG:NCAGGAAGC:TGAACCATT:TGGAGGAGG	20:1:2:14:3:1:1:1:1:1:1:1:8:1:668:2:2:22:1:10:1:1:1:1:2:1:1	TRUE	1.99844	0.00802139	0.00623886	0.987299	0.104217	0.0051722	0.00526885	0.0843946	dNNdNS	1319	1345.5	1372	1000	15.6178	96.5064	3.67629	17.2898	0.161832	0.212628	0.761103	-0.0507961	0.0229779	0.0444383	0.133186	1.09966e-08	0.0350309	0.147048	45	0	955	0.955	0.045	0.09
all	sas12	1320	AGC	CTT	GTG	748	---------:---CCCCTC:AAAGAGAAG:AAGAGTGGT:ACAGCAGGA:ACCATTAGG:ACCTGGAGG:AGATATGAG:AGGAAGCAC:AGGAGGAGA:AGTGGTGCA:GCACCCACC:GCAGGAAGC:GGAAACACT:GGAAGCACG:GGAAGCACT:GGAAGTACT:GGACAATTG:GGCAAAGAG:GGGAGCACG:GGGAGCACT:GGTAGCACT:GGTGCAGAG:GGTTCTGCA	20:1:1:1:1:1:1:1:3:1:2:1:22:1:10:671:2:1:1:1:2:22:1:1	TRUE	1.99043	0.00133511	0.64842	0.359813	0.126564	0.000121374	0.0181383	0.0793893	dNNdNS	1320	1346.5	1373	1000	16.5517	96.7016	3.82817	17.5026	0.171162	0.21872	0.782564	-0.0475574	0.024886	0.0449815	0.123738	2.54265e-10	0.0360807	0.187475	63	0	937	0.937	0.063	0.126
all	sas12	1321	ACT	GTG	ATA	749	---------:AAAGAGAAG:AACACTATG:AAGCACGAT:AAGCACTAT:AGCACGATG:AGCACTATG:AGGAGATAT:AGTACTATG:AGTGGTGCA:ATTAGGAAT:CAATTGGAG:CCCACCAAG:CCCCTCCCA:GAGAAGAGT:GCAGAGAGA:GCAGGAAGC:GGAAGCACT:GGTGCAGAG:TATGAGAGA:TCTGCAATG:TGGAGGAGG	20:1:1:1:2:11:695:1:2:1:1:1:1:1:1:1:1:22:2:1:1:1	TRUE	1.99889	0.319717	0.0258788	0.655509	0.129413	0.0607941	0.00081035	0.0578918	dNNdNS	1321	1347.5	1374	1000	17.3394	96.952	4.02431	17.1617	0.178845	0.234493	0.762687	-0.0556484	0.0245879	0.0458733	0.121968	4.02271e-10	0.0384059	0.14735	39	0	961	0.961	0.039	0.078
all	sas12	1322	ATG	ATA	CCC	749	---------:AAGAGTGGT:ACCAAGGCA:ACGATGGGC:ACTATGGAT:ACTATGGGC:ACTATGGGG:AGATATGAG:AGCACTATG:AGGAATAGC:AGGAGGAGA:CACGATGGG:CACTATGGG:CTCCCATTG:GAGAAGAGT:GAGAGAAAA:GAGAGACAA:GCAATGGGC:GCAGAGAGA:GGAAGCGCT:GGTGCAGAG:TTGGAGAAG	20:1:1:11:1:696:1:1:22:1:1:1:2:1:1:1:1:1:2:1:1:1	TRUE	2.00021	0.0124658	0.956387	0.0309301	0.124026	8.56757e-05	0.0837837	0.000903165	dNNdNS	1322	1348.5	1375	1000	17.6324	96.2643	5.13937	18.189	0.183167	0.282553	0.648256	-0.0993863	0.0253549	0.0662838	0.140631	4.03391e-06	0.058427	0.0889366	16	0	984	0.984	0.016	0.032
all	sas12	1323	GGC	CCC	GCG	747	---------:AAGAGTGGT:AAGGCAAGG:AATAGCACC:ACTATGGGC:AGAAAAAAG:AGACAATTG:AGCGCTATG:AGGAGATAT:AGTGGTGCA:ATGGATGCA:ATGGGCGCA:ATGGGCGCG:ATGGGCGYR:ATGGGGCCA:CCATTGAAG:GAGAAGCGA:GAGAGAAAA:GATGGG---:GCAGAGAGA:TATGAGAGA:TATGGG---:TATGGGCGC	20:1:1:1:22:1:1:1:1:1:1:646:61:1:1:1:1:2:1:1:1:1:1	TRUE	2.00156	0.00289275	0.035158	0.960392	0.164858	0.00252743	0.0565424	0.0357375	dNNdNS	1323	1349.5	1376	1000	17.5133	94.3452	5.25182	19.1853	0.18563	0.273742	0.678119	-0.0881124	0.0259876	0.0629152	0.148308	4.8222e-06	0.0584231	0.131509	30	0	970	0.97	0.03	0.06
all	sas12	1324	GCA	GCG	GCT	747	---------:AAAAAGAGC:AAGCGAATT:AGAAAAAAG:AGATATGAG:AGCACCCAC:AGTGGTGCA:ATGGGCGCA:ATGGGCGCG:CAATTGGAG:GAGAGAAAA:GAGAGACAA:GATGCAGCG:GCAAGGAGA:GCTATGGGC:GGCGCAACG:GGCGCAGCA:GGCGCAGCG:GGCGCAGCR:GGCGCAGTG:GGCGCGGCG:GGCGYRGCA:GGG------:GGGCCAGCG:GGGCGCAGC:GGTGCAGAG:TTGAAGGAA	20:1:1:2:1:1:1:20:2:1:1:1:1:1:1:2:37:605:1:1:61:1:2:1:1:1:1	TRUE	1.99777	0.00468541	0.00490852	0.992637	0.127157	0.00271327	0.00242974	0.214459	dNNdNS	1324	1350.5	1377	1000	17.6829	94.6059	5.2058	19.1966	0.186911	0.271184	0.689239	-0.0842734	0.0254905	0.0663745	0.152196	5.93647e-06	0.0567726	0.137702	40	0	960	0.96	0.04	0.08
all	sas12	1325	GCG	GCT	GAC	747	---------:AAAAAGAGC:AAGAGCAGT:AAGGAAAAA:ACCCACCAA:AGAAAAAAG:AGACAATTG:AGGAGAAGA:ATGGGCGCA:CCAGCGTCA:CGAATTATA:CGCAGCATC:GCAACGTCA:GCAGAGAGA:GCAGCATCA:GCAGCGGCA:GCAGCGGCG:GCAGCGGGA:GCAGCGTCA:GCAGCGTCC:GCAGCGTCG:GCAGCGTCT:GCAGCRGCA:GCAGTGTCA:GCGGCGGCA:GCGGCGTCA:GCGGCGTCC:GCGGCGTCG:GGCGCAACG:GGCGCAGCG:GGCGCGGCG:GGTGCAGAG:GYRGCATCA:TATGAGGGA:TTGGAGAAG	22:2:1:1:1:1:1:1:1:1:1:1:2:1:37:23:1:3:525:3:50:1:1:1:1:57:1:2:1:19:2:1:1:1:1	TRUE	1.99933	0.612004	0.00892459	0.379741	0.0740406	2.15339e-05	0.00513941	0.156472	dNNdNS	1325	1351.5	1378	1000	17.7244	94.7838	5.27854	19.4823	0.186998	0.27094	0.690183	-0.083942	0.0254525	0.0655758	0.143388	1.48395e-06	0.0583642	0.150364	40	0	960	0.96	0.04	0.08
all	sas12	1326	TCA	GAC	ATT	747	---------:AAAAAGAGC:AAGAGCAGT:ACGTCACTG:ACGTCATTG:AGAAGAGTG:AGCAGTGGG:AGCATCAAT:ATTATACAA:CAATTGGAG:CACCAAGGC:GAAAAATAA:GAGAAGTGA:GAGAGAAAA:GAGGGACAA:GCAACGTCG:GCAGAGGGA:GCAGCGGCA:GCAGCGTCA:GCATCAATA:GCATCAATG:GCATCAGTA:GCATCAGTG:GCGGCAACA:GCGGCAACG:GCGGCACTG:GCGGCAGTA:GCGGCAGTG:GCGGCGGCA:GCGGCGGTG:GCGGCGTCA:GCGGGAATA:GCGGGAGTA:GCGTCAACA:GCGTCAATA:GCGTCAATC:GCGTCAATG:GCGTCACTA:GCGTCACTG:GCGTCAGCG:GCGTCAGTA:GCGTCAGTG:GCGTCATTG:GCGTCCGTA:GCGTCCGTG:GCGTCCTTG:GCGTCGATA:GCGTCGATG:GCGTCGCTA:GCGTCGCTG:GCGTCGGTG:GCGTCTATG:GCRGCAACR:GGCGCAGCG:GTGTCAACA	22:1:2:1:1:1:1:1:1:1:1:1:1:1:1:1:1:1:18:8:2:26:2:14:2:1:1:6:1:1:1:2:1:2:194:1:115:2:154:1:8:99:7:2:1:1:4:4:1:1:42:1:1:1:1	TRUE	1.99732	0.319946	0.0109326	0.671798	0.17965	0.0105695	0.0083336	0.191515	dNNdNS	1326	1352.5	1379	1000	17.8435	95.4104	5.27623	19.4941	0.187018	0.270658	0.690977	-0.0836395	0.0250912	0.0624637	0.144168	1.64428e-06	0.0562177	0.136809	31	0	969	0.969	0.031	0.062
all	sas12	1327	ATA	ATT	GTC	746	---------:AAATAA---:AAGAGCAGT:AAGTGAATT:ACGTCGATG:AGAAAAAAG:AGAGTGGTG:AGCAGTAAC:AGCAGTGGG:AGTGGGACT:ATACAAATA:ATCAATAAC:CAAGGCAAA:GAGGGAAAA:GCAACAACG:GCAACAGCG:GCAACGGCG:GCAACRACG:GCACTGACG:GCAGCGTCA:GCAGTAACG:GCAGTGACG:GCGGCAGTG:GCGGTGACG:GCGTCAATA:GCGTCAATG:GCGTCAGTG:GGAATAACG:GGACAATTG:GGAGTAACG:TCAACAACG:TCAACAGCG:TCAATAACG:TCAATAGCG:TCAATATCG:TCAATCACG:TCAATGACG:TCAATGATG:TCAATGGCG:TCACTAACG:TCACTGACA:TCACTGACG:TCACTGGCG:TCAGCGACG:TCAGTAACG:TCAGTAGCG:TCAGTGACG:TCAGTGGCG:TCATTGACG:TCCGTAACG:TCCGTGGCG:TCCTTGACG:TCGATAACG:TCGATAGCG:TCGATATCG:TCGATGACG:TCGATGGCG:TCGCTAACG:TCGCTGACG:TCGGTGACG:TCTATGACG:TTGGAGAAG	22:1:1:1:1:1:1:1:1:1:1:1:1:1:6:8:2:1:1:1:1:6:2:1:15:1:3:2:1:1:1:2:166:33:3:1:103:2:12:2:46:108:1:1:32:2:99:2:8:2:1:1:2:1:1:1:3:1:1:42:1:1	TRUE	1.92617	0.0921697	0.268008	0.713644	0.783204	0.0118041	0.342679	0.134691	dNNdNS	1327	1353.5	1380	1000	17.9205	95.4377	5.27074	19.4926	0.187772	0.270397	0.694428	-0.082626	0.0251307	0.063629	0.150507	3.95117e-06	0.058701	0.159257	35	0	965	0.965	0.035	0.07
all	sas12	1328	ACG	GTC	AGC	746	---------:AAAAAGAGC:AATAACGCT:ACAACGCTG:ACAGCGCTG:ACGGCGCTG:ACRACGCTG:AGCAGTGGG:AGTAACAAT:AGTGGGAAT:ATAACGCTG:ATAGCGCTG:ATATCGCTG:ATCACGCTG:ATGACGCTG:ATGACGTTG:ATGATGCTG:ATGGCGCTG:CAAATATAA:CAATTGGAG:CTAACGCTG:CTGACACTG:CTGACGCTG:CTGACGTTG:CTGGCGCTG:GAGAAGTGA:GCAGTGACG:GCGACGCTG:GCGTCAATA:GGAAAAAAG:GGCAAAGAG:GGGACTAGG:GTAACGCTG:GTAGCGCTG:GTGACGCTG:GTGACGTTG:GTGGCGCTG:GTGGTGCAG:TAA------:TCAATAACG:TCAATAGCG:TCAATGACG:TCAGTGACG:TCGATGACG:TGAATTATA:TTGACGCTG	22:1:1:7:10:2:1:1:1:1:170:34:4:1:90:15:2:15:1:1:3:46:108:2:1:1:2:1:1:1:1:1:36:2:147:1:3:1:1:1:14:1:3:1:1:9	TRUE	1.99955	0.635612	0.0210009	0.343834	0.28826	0.00450186	0.00810407	0.156633	dNNdNS	1328	1354.5	1381	1000	17.478	95.4358	4.9557	19.8178	0.183139	0.250063	0.73237	-0.0669244	0.0249623	0.0595406	0.157747	3.43892e-06	0.0536472	0.212218	76	0	924	0.924	0.076	0.152
all	sas12	1329	CTG	AGC	GTC	746	---------:AAAAAGAGC:AAAGAGAAG:AACAATAGG:AACGCTGAC:AAGAGCAGT:AAGTGAATT:ACACTGACG:ACGCTGACG:ACGCTGGCG:ACGCTGRCG:ACGCTGTCG:ACGTTGACG:ACTAGGAGC:AGTGGGACT:ATAACGCTG:ATAGCGCTG:ATATAAAGT:ATGACGCTG:ATGCTGACG:ATTATACAA:GCGCTGACG:GCGCTGGCG:GGGAATAGG:GTGACGCTG:GTGCAGAGA:TCAATAGCG:TCGCTGACG:TTGGAGAAG	23:1:1:1:1:1:1:46:562:6:1:4:18:1:1:1:14:1:2:2:1:66:1:1:5:1:1:4:1	TRUE	1.68234	0.342517	0.0235214	0.951609	0.169923	0.0474585	0.00577937	0.0125196	dNNdNS	1329	1355.5	1382	1000	17.5261	95.4412	4.95397	19.8248	0.183632	0.249887	0.734862	-0.0662544	0.0244163	0.0577598	0.164426	7.84941e-06	0.0545165	0.224248	87	0	913	0.913	0.087	0.174
all	sas12	1330	ACG	GTC	ACC	746	---------:------ACA:------ATA:------ATG:------ATT:------CAA:------CAT:------GAG:------GAT:------GGA:------GTA:------TAT:------TCA:------TTA:AAGAGCAGT:AATAGGAGC:ACGCTGACG:AGCAGTGGG:AGGAGCTCT:ATACAAATA:ATAGCGCTG:CAGAGAGAA:CTGACGGCA:CTGACGGTA:CTGACGGTG:CTGGCGGTA:CTGRCGGTA:CTGTCGGCT:CTGTCGGTA:GAGAAGAGT:GAGAAGTGA:GCGCTGACG:GCTGACGGT:GGGACTAGG:TAAAGTAGT:TGAATTATA:TTGACGGTA	2:1:1:1:1:1:1:2:3:1:1:4:2:2:1:2:8:1:1:1:1:1:36:643:1:7:1:1:3:1:1:14:1:1:1:1:18	TRUE	1.98682	0.0127346	0.00938338	0.991063	0.18331	0.000345467	0.00560304	0.015967	dNNdNS	1330	1356.5	1383	1000	17.5827	95.3033	5.02192	20.4239	0.184492	0.245885	0.750318	-0.0613931	0.0237932	0.0566523	0.164201	4.88874e-06	0.0523162	0.240595	107	0	893	0.893	0.107	0.214
all	sas12	1331	GTA	ACC	TGT	746	---------:---ACAATT:---ATATGA:---ATGGTG:---ATTGGA:---CAAAAG:---CATGTA:---GAGATA:---GAGGAG:---GATCAA:---GATGTT:---GATTAC:---GGAGGA:---GTAGAT:---TATTGA:---TCACAG:---TCAGAC:---TTACAG:---TTAGAT:AAGAGTGGT:AAGTGAATT:ACGGCACAA:ACGGCACAG:ACGGTACAA:ACGGTACAG:ACGGTACGG:ACGGTGCAG:ACTAGGAGC:AGAGAAAAA:AGCAGTGGG:AGCTCTGTT:AGGAGCTAT:AGGAGCTTT:AGTAGTAAA:AGTGGGAAT:ATTATATAA:CAAATATAA:CTGACGGCA:CTGACGGTA:GACGGTACA:GCGCTGACG:GCGGTACAG:GCGGTACGA:GCGGTACGG:RCGGTACAG:TCGGCTCAG:TCGGTACGA:TCGGTACGG	2:1:1:1:1:1:1:1:1:1:1:1:1:1:4:1:1:1:1:1:1:1:35:107:550:4:1:1:1:1:1:1:1:1:1:1:1:14:8:1:1:2:2:3:1:1:2:1	TRUE	1.94759	0.461047	0.0666386	0.524693	0.238861	0.00480663	0.0861381	0.0715105	dNNdNS	1331	1357.5	1384	1000	17.7033	95.284	5.0198	20.449	0.185795	0.245479	0.756868	-0.0596837	0.023753	0.0562021	0.159768	2.16586e-06	0.0529876	0.260009	113	0	887	0.887	0.113	0.226
all	sas12	1332	CAG	TGT	GCC	767	---------:ACAATTGGA:ACGGCACAG:ACGGTACAA:ACGGTACAG:AGCTATGTT:AGCTTTGTT:AGGAGCTAT:AGTAAAGAT:AGTGGGAAC:AGTGGTGCA:ATATAAAGT:ATATAAATA:ATATGAGGG:ATGGTGGTA:ATTGGAGAA:CAAAAGATG:CATGTAGGT:CTGACGGCA:GAAAAAAGA:GAGATATGA:GAGGAGATA:GATCAAATA:GATGTTCAT:GATTACTAC:GCACAAGCT:GCACAGACC:GCACAGGCC:GCACAGGCT:GCTCAGTCC:GGAGGAGTG:GGGAATAGG:GGTACAGGC:GTACAAGCC:GTACAGACC:GTACAGGCC:GTACAGGCT:GTACAGGCY:GTACAGGTC:GTACGAACC:GTACGGACC:GTACGGGCC:GTAGATCAG:GTGCAGGCC:TATTGACAC:TCACAGGAC:TCAGACCTG:TCTGTTCCT:TGAATTATA:TTACAGGGC:TTAGATGTT	2:1:14:1:7:1:1:1:1:1:1:1:1:1:1:1:1:1:1:1:1:1:1:1:1:1:1:13:21:1:1:1:1:107:17:528:4:1:3:4:7:1:1:1:4:1:1:1:1:1:1	TRUE	1.9961	0.0229234	0.623781	0.356635	0.237887	0.000323392	0.0211056	0.302021	dNNdNS	1332	1358.5	1385	1000	17.6031	94.7413	4.94814	20.7254	0.185802	0.238748	0.778236	-0.0529457	0.0243417	0.0538087	0.168482	3.854e-06	0.0502458	0.292005	133	0	867	0.867	0.133	0.266
all	sas12	1333	GCC	GCC	CTG	766	------CGC:AAAAGAGCA:AAAGATTGA:AAGATGGTG:AATAGGAGC:ACAGGCCAG:ACGGCACAG:AGCTATGTT:ATATGAGGG:ATTATACAA:ATTGGAGGA:CAAATATCA:CAAGCCAGA:CAAGCTAGA:CAGACCAGA:CAGACCCAA:CAGACCCAC:CAGACCCAT:CAGGACTAC:CAGGCCAAA:CAGGCCAGA:CAGGCCAGG:CAGGCCCTA:CAGGCCGGA:CAGGCTAGA:CAGGCTAGG:CAGGCYAGA:CAGGGCTGA:CAGGTCAGA:CAGTCCCGG:CGAACCCAC:CGGACCCAA:CGGACCCAC:CGGACCCAG:CGGGCCAGA:GACCTGGAG:GAGATATGA:GATCAGATA:GATGTTCAT:GCACAGGCT:GGAGAAGTG:GGAGTGAAT:GGGAACAAT:GGTGCAAAG:GTACAAGCC:GTACAGGCC:GTAGGTCAG:GTGGTAACG:GTTCATCAA:GTTCCTTGG:TAAAGTAGT:TAAATATAA:TACTACTAA:TATGTT---:TGACACGAG:TGACACGTG:TGAGGGACA:TTTGTTCCT	2:1:1:1:1:1:1:1:1:1:1:1:107:1:3:4:9:2:1:1:364:175:1:1:23:2:1:1:3:1:4:3:3:1:1:1:1:1:1:14:1:1:1:1:1:7:1:1:1:1:1:1:1:1:3:1:1:1	TRUE	1.99709	0.0479554	0.0317537	0.92308	0.305078	0.0110055	0.00878946	0.155613	dNNdNS	1333	1359.5	1386	1000	17.536	94.7228	4.92749	20.1146	0.18513	0.24497	0.755724	-0.0598404	0.0251794	0.059889	0.166884	5.94206e-06	0.0547383	0.274302	106	0	894	0.894	0.106	0.212
all	sas12	1334	AGA	CTG	#VALUE!	13	---CGC---:AACAAT---:ACCAGA---:ACCCAA---:ACCCAC---:ACCCAG---:ACCCAT---:AGAGCA---:AGGAGC---:AGTAGT---:ATACAA---:ATATAA---:ATATCACAG:ATATGAGGG:ATGGTG---:CAAGCC---:CACGAGATG:CACGTGATG:CAGATATCA:CAGGCC---:CAGGCT---:CATCAA---:CCTTGG---:CTGGAGGAG:GAAGTG---:GACTACTAT:GATTGA---:GCAAAG---:GCACAG---:GCCAAA---:GCCAGA---:GCCAGG---:GCCCTA---:GCCGGA---:GCTAGA---:GCTAGG---:GCYAGA---:GGAGGAGTG:GGCCAG---:GGCTGA---:GGGACA---:GGTCAG---:GTAACGAGA:GTCAGA---:GTGAAT---:GTT------:GTTCAT---:GTTCCT---:TACTAACAC:TATGTT---:TCCCGG---:TGAGGGACA	2:1:3:7:16:1:2:1:1:1:1:1:1:1:1:1:3:1:1:7:14:1:1:1:1:1:1:1:1:1:472:175:1:1:24:2:1:1:1:1:1:1:1:3:1:1:1:1:1:1:1:1	TRUE	1.28354	0.411229	0.93968	0.365251	0.312558	0.0141616	0.0846745	0.399045	dNNdNS	1334	1360.5	1387	1000	17.6252	94.6635	5.02762	20.1617	0.186188	0.249364	0.74665	-0.0631765	0.0251471	0.0578655	0.168198	9.03332e-06	0.0528734	0.23214	80	0	920	0.92	0.08	0.16
all	sas12	1335	---	ATC	TCC	13	------CCT:AAA---CTA:AAG---AGA:AAT---AGG:AAT---TAT:ACA---ATT:ACGAGAGTA:AGA---AAC:AGA---CAA:AGA---CAG:AGA---CGA:AGA---CTA:AGA---CTG:AGA---CTT:AGA---CWA:AGC---TTT:AGG---CAA:AGG---CGA:AGG---CTA:AGT---AAG:ATATCACAG:CAA---ACT:CAA---ATA:CAA---CAG:CAA---GGT:CAC---ACT:CAC---AGT:CAC---TCA:CAG------:CAG---ACA:CAG---CAT:CAG---GCT:CAT---CAA:CAT---TCT:CCT---TGG:CGC---AGC:CGG---ACT:CTA---CCA:GAGATGGAG:GAGGAGGAG:GCA---GGA:GCC---AGA:GCC---AGG:GCT---AGA:GGA---CAA:GGAGTGAAT:GGGACAATT:GTG---AAT:GTG---GTA:GTGATGGAG:GTT---CCT:TAA---AGT:TAACACGGG:TACTATTGA:TCACAGGAC:TGA---ACC:TGA---TAT:TGAGGGATA:TGG---GTT	1:1:1:1:1:1:1:1:312:61:1:120:6:1:1:1:168:7:2:1:1:4:2:1:2:10:3:3:1:1:1:1:1:2:1:2:1:1:3:1:1:5:3:14:1:1:1:1:1:1:1:1:1:1:1:1:1:1:1	TRUE	1.95833	0.182692	0.512821	0.346154	1.34615	0.0769231	0.217949	0.294872	dNNdNS	1335	1361.5	1388	1000	17.4292	95.4188	4.94742	19.8178	0.18266	0.249645	0.731677	-0.0669857	0.0246592	0.0612417	0.158434	3.8714e-06	0.0540046	0.214839	69	0	931	0.931	0.069	0.138
all	sas12	1336	CAA	TG-	AAT	13	---------:---AACTTA:---AAGACT:---AATTAT:---ACAATT:---ACCATT:---ACTTTA:---ACTTTG:---AGAAAA:---AGACAA:---AGACTA:---AGCGTC:---AGGAGC:---AGGCAA:---AGTAGT:---AGTGTA:---ATATAA:---ATATTA:---ATTGGA:---CAAATA:---CAAATG:---CAACTA:---CAACTG:---CAATTA:---CAATTG:---CAGTTA:---CAGTTG:---CATCTG:---CCATTA:---CCTTGG:---CGATTA:---CTACTA:---CTAGTA:---CTATTA:---CTATTG:---CTGTTA:---CTTTTA:---CWATTA:---GCTAGA:---GGAACA:---GGTGTA:---GTAATG:---GTTCTT:---TATATA:---TATTAA:---TCATTA:---TCTTTG:---TGGGTT:---TTTGTT:ACAATTGGA:AGAGTAGCA:ATGGAGGAA:ATGGAGGAG:CACGGGATG:CAGGACTAC:GAGGAGATA:GGGATAATT:GTGAATTAT:TATTGACAC:TCACAGGAC	1:1:1:1:1:1:3:12:1:18:1:2:1:3:1:3:1:1:1:1:2:14:41:371:53:61:1:1:1:2:8:5:1:116:1:6:1:1:1:1:2:1:1:1:1:3:2:1:1:1:1:2:2:1:1:1:1:1:1:1	TRUE	0.522973	0.146784	1.9084	0.421813	0.0330359	0.0469667	0.559784	0.240829	dNNdNS	1336	1362.5	1389	1000	16.4055	95.0149	4.80399	19.3821	0.172662	0.247858	0.696619	-0.0751953	0.0223699	0.0584225	0.155753	7.72839e-06	0.052622	0.153013	44	0	956	0.956	0.044	0.088
all	sas12	1337	TTA	AAT	AAT	768	---------:AACTTATTG:AAGACTTGA:AATTATATA:ACAATTATT:ACCATTAGG:ACTTTAATG:ACTTTACTG:ACTTTGATA:ACTTTGATG:ACTTTGTTG:AGAAAAAAG:AGACAACTG:AGACAATTA:AGACAATTG:AGACTATTA:AGCGTCAAT:AGCGTCAGT:AGGAGCTAT:AGGCAATTA:AGTAGTAAG:AGTGTACTG:ATAATTGGA:ATATAAAGT:ATATTACAG:ATTGGAGAA:ATTGGAGGA:CAAATATTA:CAAATGTTG:CAACTACTG:CAACTATTG:CAACTGCTG:CAACTGTTA:CAACTGTTG:CAATTAATG:CAATTACTG:CAATTATTG:CAATTAYTG:CAATTGCTG:CAATTGTTA:CAATTGTTG:CAGGACTAC:CAGTTACTG:CAGTTATTG:CAGTTGATG:CATCTGATA:CCATTAATG:CCTTGGGTT:CGATTATTG:CTACTATTG:CTAGTATTG:CTATTAATG:CTATTACTG:CTATTATTG:CTATTGTTG:CTGTTATTG:CTTTTATTG:CWATTATTG:GACTACTAT:GAGATATGA:GAGGAAAAA:GAGGAAAAG:GAGGAGAAA:GCTAGACAA:GGAACAATA:GGGATGGAG:GGTGTACTA:GTAATGACA:GTAGCACAA:GTTCTTGGG:TATATAAAT:TATTAACAA:TCATTAATA:TCTTTGATG:TGACACGAG:TGGGTTCTT:TTTGTTCCT	1:1:1:2:1:1:2:1:4:4:4:1:1:15:2:1:1:1:1:3:1:3:1:1:1:1:1:1:2:1:13:3:1:37:5:6:359:1:14:1:38:1:7:54:1:1:1:2:8:5:1:2:11:103:1:6:1:1:1:1:1:1:2:1:1:1:2:1:1:1:1:1:3:2:1:1:1	TRUE	2.26489	0.376571	0.0231534	0.335288	0.171108	0.147904	0.0060945	0.258821	dNNdNS	1337	1363.5	1390	1000	16.6637	96.4718	4.25153	17.5003	0.172732	0.242941	0.711003	-0.070209	0.0223944	0.0672376	0.165587	1.75612e-05	0.0615406	0.25393	67	0	933	0.933	0.067	0.134
all	sas12	1338	TTG	AAT	--C	25	---------:AAAAAGAGC:ACAATA---:ACTTGAACC:AGACAA---:AGCTATGTT:AGTAAGAAT:ATAAAT---:ATATGA---:ATATTA---:ATGACA---:ATGGAGGTA:ATGTTG---:ATTAGGAAT:ATTATTGTC:ATTGGAGAA:CAACTG---:CAATTA---:CAATTG---:CACGAGATG:CTACTG---:CTATTA---:CTATTG---:CTGATA---:CTGCTG---:CTGTTA---:CTGTTG---:CTTGGGAGC:GAAAAAATG:GAAAAGTAA:GACTACTAT:GAGAAAATG:GCACAA---:GGAGAA---:GGAGGAGTG:GTACTA---:GTACTG---:GTATTG---:GTCAATGAC:GTCAGTGAC:GTTCCTTGG:GTTCTTGGG:TAAAGTAGT:TAACAA---:TACTATTGC:TATATA---:TATATAAAT:TGGGTTCTT:TTAATA---:TTAATG---:TTACAG---:TTACTG---:TTATTG---:TTAYTG---:TTGATA---:TTGATG---:TTGCTG---:TTGTTA---:TTGTTG---	1:1:1:1:1:1:1:1:1:1:1:1:2:1:1:1:1:18:2:1:1:1:18:1:3:1:37:1:1:1:1:2:1:1:1:2:3:1:1:1:1:1:1:1:1:1:1:2:3:10:1:25:533:1:4:7:14:1:43	TRUE	1.6891	0.312781	0.614597	0.383445	0.15407	0.117632	0.0309003	0.0948603	dNNdNS	1338	1364.5	1391	1000	16.8026	95.6202	4.26032	17.8029	0.175722	0.239305	0.734304	-0.0635823	0.0227146	0.0670914	0.17438	2.54308e-05	0.0597996	0.287666	90	0	910	0.91	0.09	0.18
all	sas12	1339	---	ATT	--C	15	------ATA:AAAATG---:AAGAATTGA:AAGAGCAGT:AAGTAA---:AAT------:AATGACGCT:ACA------:AGGAATAGC:AGTAGTAAA:AGTGACGCT:ATA------:ATAAAT---:ATG------:ATTGTCTGG:CAA------:CAG------:CCTTGGGTT:CTA------:CTG------:CTTGGGAGC:GAA------:GAGATG---:GAGGTA---:GGAGAA---:GGAGTG---:GGGAGCAGC:GTTCTTGGG:TACTAT---:TATGTTCCT:TATTGCTAC:TGA------:TGAACCAAT:TTA------:TTG------:YTG------	1:3:1:1:1:1:1:1:1:1:1:10:1:17:1:3:1:1:2:47:1:1:1:1:1:1:1:2:1:1:1:1:1:22:636:1	TRUE	1.99333	0.0577778	0.476667	0.462222	1.26333	0.02	0.38	0.27	dNNdNS	1339	1365.5	1392	1000	17.2437	95.8898	4.25628	17.7906	0.179828	0.239243	0.751654	-0.0594151	0.0222586	0.0667913	0.188941	6.94281e-05	0.0588827	0.312955	129	0	871	0.871	0.129	0.258
all	sas12	1340	---	CTG	#NAME?	0	---------:---ATATCA:AAT------:AATAGC---:AATTGA---:ACCAAT---:AGCAGC---:AGCAGT---:AGTAAA---:ATG------:CTTGGG---:GAA------:GACGCT---:GGGAGC---:GTA------:GTCTGG---:GTG------:GTTCCT---:TAA------:TAT------:TGCTAC---:TGGGTT---	743:1:1:1:1:1:1:1:1:4:2:1:2:1:1:1:1:1:1:1:1:1	TRUE	1.72361	0.0444444	0.615278	0.6	0.866667	0.0833333	0.583333	0.341667	dNNdNS	NA	NA	NA	NA	NA	NA	NA	NA	NA	NA	NA	NA	NA	NA	NA	NA	NA	NA	NA	NA	NA	NA	NA	NA
all	sas12	1341	---	GAT	TGT	1	---------:AAA------:AAT------:AGC------:AGT------:ATATCACAG:CCT------:GCT------:GGG------:GTT------:TAC------:TGA------:TGG------	753:1:1:3:1:1:1:2:2:1:1:1:1	FALSE	NA	NA	NA	NA	NA	NA	NA	NA	dNNdNS	NA	NA	NA	NA	NA	NA	NA	NA	NA	NA	NA	NA	NA	NA	NA	NA	NA	NA	NA	NA	NA	NA	NA	NA
all	sas12	1342	---	TGT	TCC	1	---------:------AAC:------AAT:------ACC:------AGC:------AGG:------ATA:------ATG:------CAG:------CGA:------CTT:------GAG:------GGC:------GGG:------GTG:------TAT:------TGG:TCACAGGAC	747:1:2:2:2:2:1:1:1:1:1:1:1:2:1:1:1:1	FALSE	NA	NA	NA	NA	NA	NA	NA	NA	dNNdNS	NA	NA	NA	NA	NA	NA	NA	NA	NA	NA	NA	NA	NA	NA	NA	NA	NA	NA	NA	NA	NA	NA	NA	NA
all	sas12	1343	---	CT-	CTG	1	------AAA:------AAG:------AAT:------ACT:------AGG:------ATA:------CCT:------CGG:------GAC:------GAG:------GCC:------GCT:------GGA:------GTG:------TCC:------TCT:------TGA:------TTA:------TTG:------TTT:---AACAGC:---AATATA:---AATTGA:---ACCATT:---ACCCCA:---AGCAGC:---AGCAGG:---AGGAAG:---AGGTCT:---ATAAAG:---ATGAGA:---CAGGGC:---CGAGCA:---CTTGGG:---GAGATG:---GGCTGC:---GGGACA:---GGGAGT:---GTGAAT:---TATAGT:---TGGTTT:CAGGACTAC	3:21:1:10:6:2:1:1:2:1:1:2:1:2:1:667:1:1:22:1:1:1:1:1:1:1:1:1:1:1:1:1:1:1:1:1:1:1:1:1:1:1	TRUE	0.249639	0.15873	2.09416	0.497475	0.0952381	0.125541	1.61039	0.25974	dNNdNS	NA	NA	NA	NA	NA	NA	NA	NA	NA	NA	NA	NA	NA	NA	NA	NA	NA	NA	NA	NA	NA	NA	NA	NA
all	sas12	1344	TCT	GA-	CCA	22	---AAACAA:---AAACAG:---AAGGGT:---AATTAT:---ACTGGT:---AGGGGT:---ATAAAG:---ATAGCA:---CCTGGT:---CGGGTA:---GACGGT:---GAGGAA:---GCCGGG:---GCTGGT:---GGAGCT:---GTGAAT:---GTGATG:---TCCGGT:---TCTGAT:---TCTGCT:---TCTGGA:---TCTGGC:---TCTGGT:---TGACAC:---TTATTG:---TTGCCT:---TTGTCT:---TTGTNT:---TTTGGT:AACAGCAGG:AATATAAAG:AATTGAACC:ACCATTAGG:ACCCCACAG:AGCAGCAGG:AGCAGGAAG:AGGAAGCAC:AGGTCTAGC:ATAAAGTAG:ATGAGACCT:CAGGGCTGC:CGAGCAGGA:CTTGGGAGC:GACTACTAT:GAGATGGTG:GGCTGCTAT:GGGACAATT:GGGAGTGAT:GTGAATTAT:TATAGTGCA:TGGTTTCTT	2:1:21:1:10:6:1:1:1:1:2:1:1:2:1:1:1:1:1:1:5:5:655:1:1:1:20:1:1:1:1:1:1:1:1:1:1:1:1:1:1:1:1:1:1:1:1:1:1:1:1	TRUE	0.0721065	0.00611166	1.97271	0.949005	0.0018219	0.00470714	0.37458	0.114143	dNNdNS	1344	1368.5	1393	1000	16.2364	95.9018	3.8801	17.3716	0.169303	0.223359	0.757986	-0.054056	0.0208915	0.0638219	0.211402	0.000336403	0.0584604	0.355142	187	0	813	0.813	0.187	0.374
all	sas12	1345	GGT	CCA	ATA	769	AAACAACAG:AAACAGAGA:AAGCACTAT:AAGGGTATA:AAGTAGTAA:AATTATATA:ACAATTGGA:ACTGGTATA:AGACCTTCA:AGCAGGAAG:AGGAAGCAC:AGGGGTATA:AGTGATAGG:AGTGCAACA:ATAAAGTAG:ATAAAGTGG:ATAGCACAA:ATGGTGGTC:ATTAGGAGT:CCACAGGGC:CCTGGTATA:CGGGTAACG:GACGGTACA:GAGGAAAAA:GCAGGACTG:GCCGGGATA:GCTGGTATA:GGAGCTATG:GGCTGCTAT:GGGAGCAGC:GTGAATTAT:GTGATGGAG:TACTATTGA:TCCGGTATA:TCTAGCACC:TCTGATATA:TCTGCTATA:TCTGGAATA:TCTGGCATA:TCTGGTACA:TCTGGTATA:TCTGGTATR:TCTGGTGTA:TGAACCATT:TGACACGAG:TGCTATTAA:TTATTGTCT:TTGCCTGGT:TTGTCTGGA:TTGTCTGGT:TTGTNTGGT:TTTCTTGGG:TTTGGTATA	2:1:1:21:1:2:1:10:1:2:1:6:1:1:1:1:1:1:1:1:1:1:2:1:1:1:2:1:1:1:1:1:1:1:1:1:1:5:5:1:652:1:1:1:1:1:1:1:1:19:1:1:1	TRUE	2.00212	0.322182	0.0111399	0.66446	0.235139	0.0202697	0.00991756	0.0315148	dNNdNS	1345	1369.5	1394	1000	16.3332	96.5918	3.51298	15.4171	0.169096	0.227863	0.742093	-0.0587676	0.0200093	0.0724952	0.219986	0.000742573	0.0673348	0.38279	204	0	796	0.796	0.204	0.408
all	sas12	1346	ATA	ATA	ACT	769	AAGCACTAT:AAGTAGTAA:AAGTGGTAG:AATTATATA:ACCATTAGG:AGCACCCAC:AGCAGCAGG:AGGAAGCAC:AGGAGTAGC:ATGGAGGAA:ATTGGAGAA:CAACAGAGA:CACGAGATG:CACTATGGG:CAGAGACAT:CAGGGCAAA:CCTGGTATA:CCTTCAGAC:CTTGGGAGC:GAAAAAATG:GATAGGAGC:GATATAGTG:GCAACAGCA:GCACAAATG:GCTATAGTG:GCTATGGTC:GGAATAGTG:GGACTGAGA:GGCATAGTG:GGGATAGTG:GGTACAGGC:GGTACAGTG:GGTATAGAG:GGTATAGCG:GGTATAGTA:GGTATAGTG:GGTATRGTG:GGTGTAGTG:GTAACGAAA:GTGGTCACA:TAGTAAAAA:TATATAAAT:TATTAACAA:TATTGACAC:TCTGGAATA:TCTGGTATA:TGCTATTAA:TNTGGTATA:TTGTCTGGT	1:1:1:1:1:1:1:2:1:1:1:2:1:1:1:1:1:1:1:1:1:1:1:1:1:1:5:1:5:1:2:1:2:2:2:688:1:1:1:1:1:2:1:1:1:19:1:1:1	TRUE	1.99811	0.0199023	0.319312	0.662464	0.226935	0.00540475	0.0105521	0.0832351	dNNdNS	1346	1370.5	1395	1000	16.201	97.2158	3.51102	15.4234	0.16665	0.227643	0.732067	-0.060993	0.0197342	0.0701766	0.230143	0.00146804	0.0677316	0.367849	190	0	810	0.81	0.19	0.38
all	sas12	1347	GTG	ACT	TGC	769	AAAATGAAA:AAGCACTAT:ACAGCAAAG:ACAGGCCAG:ACAGTGCAG:ACCCACCAA:ACGAAACAG:AGACATTCA:AGCAGGAAG:AGGAGCTAT:AGTAGCACC:ATAAATATA:ATAGAGCAA:ATAGCGCAA:ATAGTACAA:ATAGTGCAA:ATAGTGCAG:ATAGTGCAR:ATAGTGCGG:ATGGTCCTT:ATRGTGCAA:ATTAGGAGT:CAAATGAGA:CACTATGGG:CAGAGACAT:CTGAGATCT:GAGATGGAG:GAGGAAATA:GGAATAGTG:GGAGAAGTG:GGCAAAGAG:GGGAGCAGC:GGTATAGTG:GTAGTGCAA:GTCACACAA:TAAAAATTG:TAACAAGAG:TAGTAAAAA:TATATAAAT:TATGGGCGC:TATTAACAA:TCAGACCAG:TCTGGTATA:TGACACGTG:TGGTAGAAA	1:2:1:2:1:1:1:1:1:1:1:2:2:2:2:546:153:1:1:1:1:1:1:1:2:1:1:1:1:1:1:1:21:1:1:1:1:1:1:1:1:1:1:1:1	TRUE	2.00347	0.473319	0.0257629	0.497354	0.218259	0.0149308	0.00871668	0.0917351	dNNdNS	1347	1371.5	1396	1000	16.2448	97.241	3.50571	15.1171	0.167057	0.231904	0.720374	-0.0648461	0.0200173	0.0729556	0.223432	0.00126354	0.0676028	0.337447	169	0	831	0.831	0.169	0.338
all	sas12	1348	CAA	TGC	TGT	767	AAACAGATA:AAAGAGAAG:AAATTGAAC:AATATAAAG:ACACAAATG:AGACATTCA:AGATCTTCA:AGCACCCAC:AGCAGCAGG:AGCTATGTT:AGGAAGCAC:AGGAGTAGC:ATAAATATA:ATAGTGCAA:ATAGTGCAG:ATGAAACAA:ATGAGACAT:ATGGAGGAA:CAAGAGATG:CACCAAGGC:CACGTGATG:CACTATGGG:CATTCAGAC:GAAATACAA:GAAGTGAAT:GACCAGAAG:GAGCAACAG:GCAAAGCAA:GCGCAACAG:GGCCAG---:GGGCGCAGC:GGTATAGTG:GTACAACAG:GTCCTTGGG:GTGCAACAA:GTGCAACAG:GTGCAGCAA:GTGCAGCAG:GTGCARCAG:GTGCGGCAG:TAAAAATTG:TAACAAGAG:TAGAAATTA:TATGGGCGC	1:1:1:2:1:2:1:1:1:1:1:1:1:8:14:1:1:1:1:1:1:2:1:1:1:1:2:1:2:2:1:1:2:1:60:488:1:153:1:1:1:1:1:1	TRUE	2.46528	0.0253737	0.0110567	0.498266	0.201997	0.0101424	0.0125264	0.36674	dNNdNS	1348	1372.5	1397	1000	16.1442	96.6186	3.50024	15.4142	0.167092	0.227079	0.73583	-0.0599874	0.0203977	0.0729045	0.222602	0.000947795	0.0675939	0.374827	171	0	829	0.829	0.171	0.342
all	sas12	1349	CAG	TGT	TGC	767	AAACAACAG:AAATTAAGC:AAATTGAAC:AAGCAATTT:AAGCACTAT:AATATAAAG:ACCCACAAA:AGACATTCA:AGCAGGAAG:AGTAGCACC:ATAAAGTAG:ATAAAGTGG:ATACAAATA:ATAGTGCAG:CAAATGAGA:CAACAACAA:CAACAACAG:CAACAGCAA:CAACAGCAG:CAACAGCAR:CAAGAGATG:CAAGGCAAA:CAG------:CAGAAGGAG:CAGATAATG:CAGCAACAG:CAGCAGCAA:CAGCAGCAG:CARCAGCAG:CATTCAGAC:CGCAGCGTC:CGGCAGCAG:CTTGGGTTC:GAGAAGAGT:GAGATGGTG:GAGGAAAAA:GGGCGCAGC:GTGAATTAT:GTGATGGAG:GTGCAACAA:GTGCAACAG:GTGCAGCAG:TATGGGCGC:TATGTTCCT:TCAGACCTG:TCTTCAGAC:TTGAACCAT	1:1:1:1:1:1:1:1:1:1:1:1:1:1:1:2:58:195:298:1:1:1:2:1:1:1:5:148:1:2:1:1:1:1:1:1:1:1:1:3:5:14:2:1:1:1:1	TRUE	2.48302	0.00500747	0.0139331	0.498038	0.114059	0.00825161	0.011237	0.179078	dNNdNS	1349	1373.5	1398	1000	16.2426	96.1442	3.53681	15.4226	0.16894	0.229326	0.73668	-0.0603862	0.0199931	0.0720953	0.220616	0.000840224	0.0680275	0.374716	199	0	801	0.801	0.199	0.398
all	sas12	1350	CAG	TGC	TTC	767	---------:AACCATTAG:AAGAGTGGT:AAGGAGGAA:AAGTAGTAA:AAGTGGTAG:AATTATATA:AGCACCCAC:AGCGTCAGT:AGGAAGCAC:ATAAAGTGG:ATAATGGAA:ATGAGAGCA:ATGGAGGAA:ATGGTGGTC:CAAATACAA:CAACAAAAC:CAACAAAGC:CAACAACAG:CAACAGAAC:CAACAGAGA:CAACAGCAA:CAACAGCAG:CAATTTGCT:CACAAAGGC:CACTATGGG:CAGCAAAAC:CAGCAAAAT:CAGCAAAGA:CAGCAAAGC:CAGCAAAGT:CAGCAAGGA:CAGCAGAAC:CAGCAGAAT:CAGCAGAAY:CAGCAGAGA:CAGCAGAGC:CAGCAGAGT:CAGCAGARC:CAGCAGCAG:CAGCAGGAC:CAGCAGGAT:CAGCARAAC:CATTCAGAC:CGCAGCGTC:GAAAAAATG:GACCTGGAG:GAGATGGTG:GGCAAAGAG:GGGCGCAGC:GGGCGCAGT:GGGTTCCTG:GTGCAGCAG:GTTCCTTGG:TCAGACCTG:TTAAGCCAT:TTGAACCAT	2:1:1:1:1:1:1:1:1:1:1:1:1:1:1:1:1:1:3:58:1:4:2:1:1:1:88:28:1:79:3:1:357:23:1:15:17:2:1:19:23:4:1:1:1:1:1:1:1:1:1:1:1:1:3:1:1	TRUE	2.50674	0.00785332	0.141578	0.343801	0.119403	0.00519129	0.0127553	0.385313	dNNdNS	1350	1374.5	1399	1000	16.4741	95.9125	3.52869	15.4414	0.171761	0.228521	0.751623	-0.0567593	0.0195084	0.0735238	0.234568	0.00135397	0.0665833	0.393962	209	0	791	0.791	0.209	0.418
all	sas12	1351	AAC	TTC	TTG	767	---------:AAAATGAAA:AAAGAGAAG:AAAGGCAAG:AACCATTAG:AAGCACTAT:AAGTGGTAG:ACCCACTAA:AGAGCAGCA:AGCCATTAG:AGCGTCAAT:AGTGGTGCA:ATACAAATG:ATGGAACAG:ATGGTGGTA:CAAAACAAC:CAAAACAAT:CAAAATAAC:CAAAATAAT:CAAAGAAAT:CAAAGCAAC:CAAAGCAAT:CAAAGTAAT:CAACAGAAC:CAAGGAAAT:CAGAACAAC:CAGAACAAT:CAGAATAAC:CAGAATAAT:CAGAAYAAT:CAGAGAAAC:CAGAGAAAT:CAGAGACAG:CAGAGCAAT:CAGAGTAAT:CAGARCAAT:CAGCAAAGC:CAGCAACAG:CAGCAGAAC:CAGCAGAAT:CAGCAGCAG:CAGGACAAC:CAGGATAAC:CARAACAAT:CATTAGGAA:CCTTGGGTT:CGCAGCGTC:CGCAGTGTC:CTGGAGGAG:GACCTGGAG:GAGGAAACA:GAGGAAATA:GTCAGTGAC:GTGGTCATA:TAGTAAAAA:TATATAAAT:TATGGGCGC:TCAGACCTG:TGGTAGAAA:TTCCTGGGA:TTTGCTGAG	2:1:1:1:1:1:1:1:1:1:1:1:1:1:1:14:75:1:27:1:2:78:3:3:1:57:358:1:22:1:1:14:1:17:2:1:3:1:15:6:1:23:4:1:1:1:1:1:1:3:1:1:1:1:1:1:1:1:1:1:1	TRUE	2.61909	0.0211972	0.0157719	0.343824	0.647979	0.00442877	0.000980389	0.14682	dNNdNS	1351	1375.5	1400	1000	16.4777	95.3838	3.62211	16.2866	0.172752	0.222398	0.776769	-0.0496462	0.0201209	0.0708025	0.226339	0.000599396	0.0633426	0.433173	221	0	779	0.779	0.221	0.442
all	sas12	1352	AAT	TTG	AAA	767	---------:AACAACCTG:AACAACTTG:AACAATATG:AACAATCTG:AACAATTTG:AATAACTTG:AATAATCTG:AATAATTTA:AATAATTTG:AAYAATTTG:AGAAACTTG:AGAAATCTG:AGAAATTTG:AGACAGAGA:AGCAACTTG:AGCAATATG:AGCAATCTG:AGCAATTTG:AGCGTCAAT:AGTAATCTG:AGTAATTTG:AGTGACGTT:AGTGTCAAT:ARCAATCTG:ATAAATATA:ATGAAACAA:CAAAGCAAT:CAAATGAAA:CAACAGCTG:CACTAAGTC:CACTATGGG:CAGAACAAT:CAGAATAAT:CAGAATTTG:CAGCAGAAC:CATTAGGAA:CATTAGGAG:CTGGAGGAG:CTGGGAGCA:GAAACAATA:GAAATATGA:GAACAGAGA:GACAACCTG:GACCTGAAG:GAGAAGAGT:GAGGAGGAG:GATAACCTG:GCAGCACAA:GCTGAGAGC:GGAAATTTG:GGCAAGGAG:GGGCGCAGC:GGTGCAAAG:GTCAATGAC:GTCATAACA:GTGGTAATG:TAAAAATTG:TAGAAATTA:TAGGAATAG:TGGGTTCTT:TGGTAGAAG	2:6:65:58:147:229:2:2:2:45:1:1:1:14:1:2:2:13:80:1:1:4:1:1:1:1:1:3:1:1:1:1:18:1:5:1:1:1:3:1:1:1:1:23:1:1:1:4:1:1:1:1:1:1:1:1:1:1:1:1:1:1	TRUE	2.28677	0.0338575	0.368233	0.311047	0.142265	0.0122038	0.0185014	0.255078	dNNdNS	1352	1376.5	1401	1000	15.9393	94.7172	3.77371	16.3639	0.168283	0.230612	0.729725	-0.0623285	0.0206621	0.0677302	0.205095	0.000373701	0.0660998	0.345708	151	0	849	0.849	0.151	0.302
all	sas12	1353	TTG	AAA	AGC	767	---------:AAACAACAG:AAATTAAGC:AAATTGAAC:AACAATATG:AACAATCTG:AACAATTTG:AACCTGCTA:AACCTGCTG:AACTTGCTG:AACTTGTTG:AAGAGTGGT:AAGGAGAAG:AATAATTTG:AATATAAAG:AATATGCTG:AATATGTTG:AATCTGCTA:AATCTGCTG:AATCTGTTG:AATGACGCT:AATTTACTG:AATTTGCCG:AATTTGCTA:AATTTGCTG:ACAATAATA:AGCAATTTG:ATAACAACA:ATATGAAGG:ATGAAACAG:CAGAACAAT:CAGAGACAT:CAGCTGTTG:CGCAGCGTC:CTGAAGGAG:GAATAGCAC:GACGTTGAC:GAGAGCTAT:GAGGAGATA:GAGGAGGAG:GCAAAGAGA:GCACAACTG:GGAGCAGCA:GTAATGATA:GTCAATAAC:GTCAATAGC:GTTCTTGGG:TAAGTCAAG:TAGAAGTCA:TAGGAATAG:TAGGAGTAG:TATGGGCGC	2:1:1:1:3:14:1:16:17:69:1:1:1:1:1:3:57:2:161:2:1:2:1:2:376:1:3:1:1:1:1:2:1:1:1:1:1:1:1:3:1:1:1:1:1:1:1:1:1:1:1:1	TRUE	2.05115	0.462538	0.174344	0.311951	0.354475	0.319784	0.0203975	0.0304397	dNNdNS	1353	1377.5	1402	1000	15.9717	94.8948	3.77791	16.0133	0.168309	0.235923	0.713408	-0.0676137	0.0203747	0.072493	0.195844	0.000269753	0.0660065	0.305671	125	0	875	0.875	0.125	0.25
all	sas12	1354	CTG	AGC	CTC	765	---------:AAACAGAAG:AACAATCTG:AAGAGAAAA:AAGGAGGAA:AAGTCAAAC:AATAACGCT:AATAGCGCT:AATATGTTG:AATCTGCTG:AATTTGCTG:ACAACAATA:AGACATTCA:AGCGTCAAT:AGCTATAGA:AGTGGTGGA:ATAAAGTAG:ATAATACAG:ATGATAACG:ATGCTGAGA:ATGCTGAGG:ATGTTGAGA:CAACAGAGA:CAACTGAGA:CTGCTAAGA:CTGCTAAGG:CTGCTGAAG:CTGCTGAGA:CTGCTGAGG:CTGCTGATG:CTGTTGAGG:CTGTTGGAC:CTTGGGAAC:GAATAGCAC:GACGCTGAC:GAGAAG---:GAGATATGA:GAGGAGATA:GAGTAGCAC:GCAGCAGGA:GGGCGCAGC:GTCAAG---:GTTGACGGT:TAGCACCCA:TGAAGGACA:TTAAGCCAT:TTACTGAAA:TTACTGAGG:TTGAACCCT:TTGCCGAGG:TTGCTAAGA:TTGCTGAAG:TTGCTGAGA:TTGCTGAGG:TTGCTGAGR:TTGCTGATG:TTGCTGCAG:TTGTTGAGA	2:1:1:1:1:1:1:1:3:14:5:1:2:1:1:1:1:1:1:1:2:57:1:1:17:1:9:23:144:2:2:1:1:1:1:1:1:3:1:1:1:1:1:1:1:1:1:1:1:1:2:26:98:316:1:1:3:1	TRUE	1.68387	0.370566	0.0769202	0.868624	0.141241	0.158517	0.01795	0.0697948	dNNdNS	1354	1378.5	1403	1000	15.8941	94.8435	3.77524	15.8801	0.167583	0.237734	0.704916	-0.0701516	0.0197127	0.0749643	0.196742	0.000339733	0.0676353	0.299641	125	0	875	0.875	0.125	0.25
all	sas12	1355	AGG	CTC	GCC	765	---------:AACCCTTAG:AACGCTGAC:AAG---AGT:AAG---GAG:AAGTAGTAC:AATCTGCTG:ACAATAGCA:AGAAAAAAG:AGCCATTAG:AGCGCTGAC:AGGACAATT:ATAACGAGG:ATACAGAGG:ATATGAGGG:ATGTTGAGA:CACCCACTA:CAGAAGAGA:CAGAGACAT:CATTCAGAC:CATTCAGGC:CCGAGGGCT:CGCAGCGTC:CTAAGAGCA:CTAAGAGCT:CTAAGGGCT:CTGAAAGCT:CTGAAGGCT:CTGAGACCT:CTGAGAGCA:CTGAGAGCC:CTGAGAGCG:CTGAGAGCT:CTGAGGGCC:CTGAGGGCT:CTGAGRGCT:CTGATGGCT:CTGCAGGCT:CTGCTGAGG:GACGGTACA:GAGATATGA:GAGGAAATA:GCAGGAAGC:GCTGACGGT:GGGAACAGC:GGTGGAAAG:GTCAATGAC:TAGCACCCA:TATAGAGGC:TCAAACCTT:TTGAGAGCT:TTGAGGGCT:TTGCTGAAG:TTGCTGAGA:TTGCTGAGG:TTGGACGTG	2:1:1:1:1:1:1:1:1:1:1:1:1:1:1:3:1:1:1:1:1:1:1:16:3:1:1:35:1:6:50:5:61:4:459:1:3:3:14:1:3:1:1:1:1:1:1:2:1:1:58:2:2:1:2:1	TRUE	1.65181	0.356506	0.637958	0.353694	0.2583	0.0516682	0.0270369	0.396688	dNNdNS	1355	1379.5	1404	1000	15.9034	95.1577	3.76081	15.8176	0.167126	0.237761	0.702917	-0.0706349	0.0198164	0.0718826	0.200386	0.00045181	0.0662404	0.286269	119	0	881	0.881	0.119	0.238
all	sas12	1356	GCT	GCC	ATA	764	---------:---AGTGGT:---GAGAAG:AAAAAGAGC:AAAGCTATT:AACAGCAGG:AACCTTTAG:AAGAGATAT:AAGGCTATA:AAGGCTATT:AAGGCTGTT:AATGACGCT:ACAATTGGA:ACGAGGCCA:AGACATTCA:AGACCTTCA:AGAGCAATA:AGAGCCATA:AGAGCCATT:AGAGCGATA:AGAGCTATA:AGAGCTATT:AGAGGC---:AGCGTCAAT:AGGGCCATA:AGGGCCATT:AGGGCTATA:AGGGCTATT:AGRGCTATT:ATAGCAATG:ATATGAAGG:ATATGAGGG:ATGGCTATT:CACCCACCA:CACCCACCG:CAGAGGAAA:CAGGCTATT:CATTAGGAA:CCACTAAGG:CCTTAGGAG:CTGAAGGCT:CTGAGAGCT:CTGAGGGCT:CTGCTGAGG:GAAATATGA:GACGGTACA:GACGTGGTC:GCTGACGGC:GCTGACGGT:GGAAAGAGA:GGAAGCACT:GGTACAGGC:TAGTACAAA:TCAGACCTG:TCAGGCCTG:TGAGGGACA:TTGAGAGCT	2:1:1:1:1:1:1:1:16:18:1:1:1:1:1:1:22:1:49:5:19:103:1:1:1:3:51:412:1:1:1:2:3:1:1:1:3:1:1:1:2:1:16:1:1:1:1:1:1:1:1:1:1:1:1:1:3	TRUE	1.98266	0.373378	0.0367805	0.607065	0.239079	0.142647	0.0140386	0.151712	dNNdNS	1356	1380.5	1405	1000	15.9562	96.0711	3.747	15.2128	0.166087	0.246306	0.674313	-0.0802185	0.0201159	0.0755709	0.192308	0.000454167	0.0716096	0.26262	101	0	899	0.899	0.101	0.202
all	sas12	1357	ATT	ATA	TCA	766	---------:AAGAGAAAA:AAGAGCAGT:AAGGCTATA:AAGGCTATT:ACAGGCCAG:AGAGCTATA:AGAGCTATT:AGATATTCA:AGCACTATG:AGCAGGAAG:AGGAAATAT:AGGCCATCA:AGGGCTATA:AGGGCTATT:AGTGGTGCA:ATATGAAAG:ATTGGAGAA:CATTCAGAC:CCACCAAGG:CCACCGAGG:CCTTCAGAC:CTAAGGCAA:CTGAGGGCT:CTTTAGGAA:GACCTGGAG:GACGCTGAC:GACGGCACA:GACGGTACA:GAGAAGAGT:GCAATACAG:GCAATGGGA:GCCATAGAG:GCCATTGAG:GCGATACAG:GCTATAAAG:GCTATAGAG:GCTATTCAG:GCTATTGAA:GCTATTGAC:GCTATTGAG:GCTATTGAT:GCTGTTGAG:GGC------:GGCCTGGAG:GGGACAATT:GGTACAGGC:GTCAATGAC:GTGGTCAAG:TACAAATTG:TAGGAATAG:TAGGAGTAG:TGAAGGACA:TGAGGGACA	2:1:1:1:1:1:1:3:1:1:1:1:1:1:15:1:1:1:1:1:1:1:1:1:1:1:1:1:1:1:22:1:2:52:5:1:85:1:16:1:514:9:1:1:1:1:1:1:1:1:1:1:1:2	TRUE	1.99782	0.035382	0.322624	0.644161	0.235441	0.00476117	0.0191505	0.219963	dNNdNS	1357	1381.5	1406	1000	16.0912	96.1159	3.73705	15.1915	0.167415	0.245996	0.68056	-0.0785809	0.0198049	0.0743337	0.202956	0.000798729	0.0698891	0.260857	88	0	912	0.912	0.088	0.176
all	sas12	1358	GAG	TCA	GCC	766	---------:------GCA:AAATATTCA:AAATTGAAC:AAGAGTGGT:AATGACGCT:ACAATTGGA:ACAGGCCAG:ACTATGGGC:AGAAAAAAG:AGCAGTGAG:AGGAAGCAC:AGGACAATT:AGGCAAAGA:AGGGCTATT:ATAAAGGCG:ATACAGGCC:ATACAGGCT:ATAGAGGCG:ATAGAGGCT:ATGGGAGTG:ATTCAGGCG:ATTGAAGCG:ATTGACGCG:ATTGAGGCA:ATTGAGGCG:ATTGAGGCT:ATTGATGCG:CCAAGGCAA:CCATCAATG:CCGAGGCAA:CTGGAGGAG:GAATAGCAC:GAGTAGCAC:GCTATAGAG:GCTATTGAG:GCTGACGGT:GGAGAAGTG:GGCACAGGC:GGCCAGACT:GGGACAATT:GGTACAAGC:GGTGCAGAG:GTCAAGAGA:GTTGAGGCG:TAGGAATAG:TATTCAGAC:TCAGACCTG:TGAAAGACA	2:1:1:1:1:1:1:1:1:1:1:1:1:1:1:1:26:1:84:3:1:1:16:1:7:558:1:9:1:1:1:2:1:1:3:19:1:1:1:1:2:1:1:1:1:1:1:2:1	TRUE	2.00325	0.00480099	0.640488	0.351439	0.261216	0.00263827	0.0901039	0.0798546	dNNdNS	1358	1382.5	1407	1000	16.0877	96.424	3.72081	14.8813	0.166843	0.250033	0.667285	-0.0831897	0.0187356	0.07581	0.19564	0.000647765	0.0731156	0.255211	90	0	910	0.91	0.09	0.18
all	sas12	1359	GCG	GCC	TGC	766	---------:---GCAACA:AAAAAGAGC:AAGACAATT:AAGAGACAA:AAGCACTAT:AAGGCGCAA:ACAAGCCAG:ACAATTGGA:ACAGGCTAG:AGGCAAAAA:AGGCAAAGA:AGTGAGAAT:AGTGGTGCA:ATAGAGGCG:ATGGGCGCA:ATTGAGGCG:ATTGGAGGA:CAAAGAGAA:CAGACTATT:CAGGCCCAG:CAGGCCCRG:CAGGCGCAA:CAGGCTCAG:GAAGCGCAA:GAAGTGAAC:GAATAGCAC:GACCTGGAG:GACGCGCAA:GACGCTGAC:GACGGTACA:GAGGAGGAG:GAGGCACAA:GAGGCGCAA:GAGGCGCAC:GAGGCGCAG:GAGGCTCAA:GAGGCTCAG:GATGCGCAA:GCAGAGAGA:GCTATTGAG:GGAGTGAGA:GGCCAGACA:TAGCACCCA:TATTCAGAC:TCAATGAAA:TCAGACCTG:TTGAACCGT	2:1:1:1:1:1:1:1:3:1:1:1:1:1:3:1:19:1:1:1:25:1:1:1:16:1:1:2:1:1:1:2:7:597:1:45:3:1:9:1:1:1:1:2:1:1:1:1	TRUE	1.99983	0.483465	0.0337814	0.482826	0.184769	0.0681881	0.0109204	0.0511164	dNNdNS	1359	1383.5	1408	1000	16.031	96.4188	3.66091	14.728	0.166264	0.248569	0.668885	-0.0823049	0.0200677	0.0796813	0.195206	0.000611265	0.072871	0.258704	102	0	898	0.898	0.102	0.204
all	sas12	1360	CAA	TGC	TGT	767	---------:AACCGTTAG:AAGAGCAAT:ACAATTGGA:ACTATTATT:AGACAACAA:AGAGAAGAG:AGCCAGACA:ATGAAACCT:ATTGAGGCG:ATTGGAGAA:ATTGGAGGA:CAAAAAGGA:CAAAGAGAA:CACCCACCA:CACCCACCG:CACTATGGG:CAGACAATT:CTGGAGGAG:GACCTGGAG:GAGAATAGG:GAGAGAAAA:GAGGAGATA:GAGGCGCAA:GAGGCGCAG:GAGGCGCAT:GCAACAGAG:GCACAACAA:GCCCAGCAA:GCCCAGCAG:GCCCRGCAA:GCGCAACAA:GCGCAACAC:GCGCAACAG:GCGCAACAT:GCGCACCAA:GCGCAGCAG:GCTCAACAA:GCTCAACAG:GCTCAGCAA:GCTCAGCAT:GCTGACGGT:GGAGGAGTG:GGCGCAGCG:GGCTAGACA:GGTACAAGC:GGTGCAGAG:GTGAACTAT:GTGAGATCT:TAGCACCCA:TCAGACCTG	2:1:1:1:1:1:1:1:1:1:1:2:1:1:1:1:1:1:2:1:1:1:2:20:1:1:1:7:14:11:1:202:10:403:10:1:45:1:2:1:1:1:1:1:1:1:1:1:1:1:1	TRUE	2.46295	0.0183369	0.0122208	0.506335	0.23066	0.0052764	0.00344498	0.236025	dNNdNS	1360	1384.5	1409	1000	17.1028	96.4833	3.76111	14.9316	0.177262	0.251889	0.703732	-0.0746267	0.0216758	0.0784687	0.207589	0.000698871	0.0738017	0.311931	123	0	877	0.877	0.123	0.246
all	sas12	1361	CAG	TGT	--C	30	---------:AAACCTTCA:AAAGGAGAG:AACTATATA:AATAGGAGC:ACAAGCCAG:ACAATTATT:ACAGAG---:AGAAAAAAG:AGAGAAGAG:AGATCTTCA:AGCAATAGG:ATTATTGTC:ATTGGAGAA:CAACAA---:CAACAC---:CAACAG---:CAACAT---:CACCAA---:CACCCACTA:CAGACAATT:CAGCAA---:CAGCAG---:CAGCAT---:CCACCAAGG:CCACCGAGG:CGTTAGGAA:CRGCAA---:CTGGAGGAG:GAAGAG---:GACCTG---:GACGGTACA:GAGATATGA:GAGGAGGAG:GAGGCG---:GCAGAGAGA:GCAGCG---:GCGCAA---:GCGCAG---:GCGCAT---:GGAGAAGTG:GGAGGAGTG:GGAGTGAAT:TAGACAATT:TATGGGCGC	2:1:1:1:1:1:1:1:1:1:1:1:1:1:211:10:405:10:1:1:1:15:56:1:1:1:1:1:1:1:1:1:2:2:1:1:1:20:1:1:1:2:1:1:1	TRUE	1.99999	0.00870435	0.648827	0.342472	0.12727	0.00759461	0.0656656	0.425444	dNNdNS	1361	1385.5	1410	1000	18.06	96.0772	3.90845	15.1972	0.187974	0.257183	0.730895	-0.0692092	0.023532	0.0745506	0.199928	0.000256389	0.0742643	0.351372	145	0	855	0.855	0.145	0.29
all	sas12	1362	---	TCC	--C	8	---------:AAAAAGAGC:AATAGGACT:ACAATT---:AGCCAG---:AGGAGC---:ATATGA---:ATATGAGAG:ATTATT---:ATTGTC---:CAA------:CAC------:CAG------:CAT------:CCAAGG---:CCACTA---:CCGAGG---:CCTTCAGAC:CTG------:GAAGAG---:GAAGTG---:GAG------:GAGAGAAAA:GAGGAG---:GAGGAGATA:GCG------:GGAGAA---:GGAGAG---:GGAGTG---:GGGCGC---:GGTACA---:GTGAAT---:TAGGAA---:TATATAAAT:TCTTCAGAC	2:1:1:2:1:1:1:1:1:1:248:10:462:12:1:1:1:1:1:1:1:2:1:2:1:2:1:1:2:1:1:1:1:1:1	TRUE	1.95383	0.0890805	0.380077	0.570115	1.17471	0.0206897	0.225287	0.42069	dNNdNS	1362	1386.5	1411	1000	18.9301	96.1615	4.00152	14.773	0.196857	0.270867	0.726767	-0.0740099	0.0251791	0.078621	0.205043	0.000393408	0.0735494	0.31429	137	0	863	0.863	0.137	0.274
all	sas12	1363	---	TCT	AGG	8	---------:------CAA:------CAC:------CAG:------CAT:------CGT:------GAA:------GAG:------TAT:------TCA:------TGG:AAGAGCAGT:AAT---TAT:ACA---GGC:AGAAAAAAG:AGC---TAT:AGG---CAA:AGGACTAGG:ATAAATATA:ATT---ATT:ATT---GTC:CAG---GCA:CGC---AGC:CTA---GGG:GAA---GTG:GAA---TAG:GAG---ATA:GAG---GAG:GAG---TGG:GAGATATGA:GTC---TGG:GTG---AAT:TCAGACCTG:TGA---GGG:TGAGAGACA	2:12:63:26:627:4:1:1:1:1:1:1:1:1:1:1:2:1:1:2:1:1:1:1:1:1:1:1:2:1:1:3:2:1:1	TRUE	2.25	0.125	0.291667	0.333333	1.39286	0.142857	0.214286	0.25	dNNdNS	1363	1387.5	1412	1000	19.0754	96.1315	4.00392	14.7245	0.19843	0.271923	0.729728	-0.0734934	0.0240269	0.0795147	0.203512	0.000336212	0.0752096	0.328479	139	0	861	0.861	0.139	0.278
all	sas12	1364	CAT	TG-	AGA	8	---------:---AATTAT:---AGCGGC:---ATATGA:---ATTGTC:---CAAAAA:---CAAAGA:---CAACAG:---CAACAT:---CAACTG:---CAATTG:---CACATG:---CACCAG:---CACCTG:---CACTTG:---CAGCAT:---CAGCTG:---CAGTTG:---CATATA:---CATATG:---CATCTA:---CATCTG:---CATTTG:---CGTATG:---CGTCTG:---GAACTG:---GAGATA:---GAGGGG:---GCAATT:---GGCCAG:---GGGACA:---GGGCAA:---GTCTGG:---GTGAAT:---TAGCAC:---TATATA:---TATGAT:---TATGTT:---TCACTG:---TGGTAT:---TGGTGC:---TGGTGG:AAAAAGAGC:AATATAAAG:ACTAGGAGC:AGCAGTGGG:ATATGAGGG:GACCTGGAG:GAGACAATT	2:3:1:1:2:1:1:1:1:2:8:7:1:50:5:21:1:4:2:100:13:504:8:1:3:1:1:1:1:1:1:1:1:1:1:1:1:1:1:1:2:1:1:1:1:1:1:2:1	TRUE	0.565157	0.0606559	2.08023	0.293897	0.0833875	0.0185661	0.153284	0.127995	dNNdNS	1364	1388.5	1413	1000	18.6547	95.8491	3.78964	14.7337	0.194626	0.257209	0.756686	-0.0625825	0.0245129	0.0772107	0.225683	0.000799788	0.0744116	0.400331	183	0	817	0.817	0.183	0.366
all	sas12	1365	CTG	AGA	AAC	767	---------:AAGAGCAGT:AATTATATA:ACAATTGGA:AGCGGCAGT:AGGAGCTGT:AGTGGGACT:ATAAAGTAG:ATATGAGGG:ATTGTCTGG:CAAAAAGGA:CAAAGAGAA:CAACAGCAT:CAACATCTG:CAACTGCTG:CAACTGTTG:CAATTGCTG:CACATGTTG:CACCAGTTG:CACCTGTTG:CACTTGCTG:CAGCATATG:CAGCATCTG:CAGCTGTTG:CAGTTGCTG:CATATATTG:CATATGTTG:CATCTATTG:CATCTGCTG:CATCTGTTG:CATTTGCTG:CATTTGTTG:CGTATGTTG:CGTCTGTTG:CTGGAGGAG:GAACTGTTG:GAGATATGA:GAGGGGGAA:GCAATTATT:GGCCAGACT:GGGACAATT:GGGCAAAAA:GTCTGGTAT:GTGAATTGT:TAGCACCCA:TATATAAAT:TATGATCTT:TATGTTGCA:TCACTGACG:TGAGGGACA:TGGTATAGT:TGGTGCAGA:TGGTGGAGA	2:1:3:1:1:1:1:1:1:2:1:1:1:1:1:1:8:7:1:50:5:3:18:1:4:2:100:13:10:494:5:3:1:3:2:1:1:1:1:1:1:1:1:1:1:1:1:1:1:1:1:2:1	TRUE	1.51206	0.774318	0.423598	0.289977	0.421087	0.0864853	0.0340106	0.0434094	dNNdNS	1365	1389.5	1414	1000	18.9047	96.3577	4.5554	13.9281	0.196193	0.327066	0.599857	-0.130873	0.0237222	0.0881181	0.182719	0.00102729	0.084127	0.119788	45	0	955	0.955	0.045	0.09
all	sas12	1366	TTG	AAC	TGC	767	------ACA:------ACT:AAAGGAGAG:AAGTAGTAC:AATTGTATA:ACAATTGGA:AGAGAAGAG:AGCAGTGGG:AGCTGTGTT:ATAAATATA:ATATGAGGG:ATATTGCAA:ATGTTGCAA:ATGTTGCAG:ATTATTGTC:ATTGGAGAA:CAAAAAGGA:CACCCACCA:CAGACTATT:CAGCATCTG:CAGTTGCAA:CATATGTTG:CATCTGTTG:CTATTGCAA:CTATTGCAG:CTGACGCTG:CTGCTGAAG:CTGCTGAGG:CTGCTGCAA:CTGTTGAAA:CTGTTGCAA:CTGTTGCAG:CTGTTGCGA:GAGGAGGAG:GATCTTTGG:GGCAGTGAC:GGGACAATT:GGGACTAGG:GGGGAAATA:GTCTGGTAT:GTTGCAACT:TATAGTGCA:TATATAAAT:TGAGGGACA:TGCAGAGAG:TGGAGAGAG:TGGTATAGT:TTGCTGAGA:TTGCTGAGG:TTGTTGCAA	1:1:1:1:1:1:1:1:1:1:1:2:106:2:1:1:1:1:1:1:1:3:19:11:2:1:1:4:6:3:480:65:2:2:1:1:1:1:1:2:1:1:3:1:2:1:1:1:21:3	TRUE	2.11205	0.347348	0.0318513	0.508727	0.126518	0.123907	0.0161117	0.0373297	dNNdNS	1366	1390.5	1415	1000	19.6455	97.0631	4.61187	13.6965	0.202399	0.336717	0.601095	-0.134318	0.0238727	0.0880774	0.170632	0.000427097	0.0806299	0.095741	30	0	970	0.97	0.03	0.06
all	sas12	1367	CAA	TGC	AGT	767	---ACAATT:---ACTATT:AAAGGAGAG:AATATAAAG:ACAATTGGA:ACGCTGACG:ACTAGGAGC:ACTATTACT:AGAGAGAAA:AGAGAGAGA:AGTGACGCT:AGTGCAGCA:AGTGGGAAT:ATAAATATA:ATGTTGCAA:ATTGGAGGA:ATTGTCTGG:CATCTGTTG:CCACCAGGG:CTGAAGCTA:CTGAGACTA:CTGAGGCTA:CTGAGGTTA:CTGCAACTC:CTGTTGCAA:CTTTGGGTT:GAAATATGA:GAAGAGTGG:GAGGAGACA:GAGGAGATA:GCAACTCAC:GGAGAAGTG:GGAGAGTGG:GGGACAATT:TAGTACAAA:TATAGTGCA:TGAGGGACA:TGGTATAGT:TGTATAAAT:TGTGTTCCT:TTGAAACTC:TTGCAACKC:TTGCAACTA:TTGCAACTC:TTGCAACTT:TTGCAGCTC:TTGCAGCTT:TTGCGACTC:TTGCGACTG	1:1:1:1:1:1:1:1:2:1:1:1:1:3:3:1:1:1:1:1:1:8:17:6:19:1:1:1:1:1:1:1:1:1:1:1:1:2:1:1:3:1:1:599:2:68:1:1:1	TRUE	2.6016	0.0331724	0.0193055	0.34592	0.195824	0.115318	0.0291843	0.281511	dNNdNS	1367	1391.5	1416	1000	20.5428	97.0987	4.7148	13.979	0.211566	0.337278	0.627275	-0.125712	0.024893	0.0886095	0.18048	0.000509705	0.0860715	0.144138	48	0	952	0.952	0.048	0.096
all	sas12	1368	CTC	AGT	GTG	766	AAACTCACA:AAACTCACG:AAGCTATCT:AATATAAAG:ACAATTACT:ACAATTGGA:ACTATTATT:ACTCACGGT:AGACTATCT:AGGAGCAAT:AGGCTAACT:AGGCTATCT:AGGTTATCT:AGTGCAGCA:ATAAAGTGG:ATAAATATA:ATATGAAAG:ATTACTGTC:ATTGGAGAA:CAACKCACA:CAACTAACA:CAACTCACA:CAACTCACG:CAACTCACT:CAACTCATA:CAACTTACA:CAGCTCACA:CAGCTCACG:CAGCTTACA:CCAGGGCAA:CGACTCACA:CGACTGACC:CTGACGGTA:CTGTTGCAA:GAAGTGAAT:GACGCTGAC:GAGAAAAAA:GAGACATGA:GAGAGAGAA:GAGATATGA:GAGTGGTGC:GAGTGGTGG:GCAGCAGCA:GGAGAGTGG:GGAGGAGTG:GGGAATAGG:GGGACAATT:GTCTGGTAT:GTTCCT---:TACAAATTG:TATAGT---:TGGGTTCTT:TTGCAACTC	2:1:1:3:1:1:1:1:1:1:1:7:17:1:1:1:1:1:1:1:1:521:79:4:1:2:67:1:1:1:1:1:1:1:1:1:2:1:1:1:1:1:1:1:1:1:1:1:1:1:2:1:22	TRUE	2.02476	0.030856	0.00956103	0.934808	0.240962	0.0742238	0.00100916	0.134746	dNNdNS	1368	1392.5	1417	1000	21.4613	96.6054	4.96181	14.2263	0.222154	0.348776	0.636952	-0.126622	0.0250996	0.0859119	0.163496	9.78652e-05	0.0797292	0.112251	37	0	963	0.963	0.037	0.074
all	sas12	1369	ACA	GTG	ACT	766	AAAAAAGAG:AAATTGAAC:AAGTGGTAG:AATAGGAGC:AATATAAAG:ACAATTGGA:ACATGAGGG:ACGGTACAG:ACTGTCTGG:AGAGAAGAG:AGCAATGTT:AGT---GCA:ATAAAGTAG:ATAAAGTGG:ATATGAGGG:ATTACTGTC:ATTATTGTC:ATTGGAGGA:CAACTCACA:CAACTCACG:CACGGTCTG:CCT---TGG:CKCACAGTC:CTAACAGTC:CTAACTGTA:CTATCTGTA:CTCACAATC:CTCACAGTC:CTCACGGTC:CTCACTGTC:CTCATAGTC:CTGACCGTC:CTTACAGTC:GAGTGGTGG:GCAGCAGAA:GCAGCAGCA:GCTGACGGT:GGAGAAATG:GGAGTGAAT:GGGCAAAAA:GTGAATTAT:GTTCTTGGG:TGAAAGACA:TGGTATAGT:TGGTGCAGA:TGGTGGAGA:TTATCTGTA:TTATCTGYA:TTGCAACTC	2:1:1:1:1:1:1:1:1:1:1:2:1:2:1:1:1:1:5:17:1:1:1:1:1:9:1:590:81:4:1:1:3:1:1:1:1:1:1:1:1:1:1:1:1:1:16:1:1	TRUE	2.00372	0.00546568	0.0118068	0.978983	0.292387	0.00527313	0.00443011	0.33447	dNNdNS	1369	1393.5	1418	1000	22.2155	96.4342	5.30842	14.6136	0.23037	0.363252	0.634188	-0.132882	0.0273501	0.0849639	0.153135	3.45231e-05	0.0791715	0.0932677	33	0	967	0.967	0.033	0.066
all	sas12	1370	GTC	ACT	CAG	763	---GCAGCA:---TGGGTT:AAAGAGCAG:AAGACAATT:AAGTAGTAA:AAGTGGTAG:AATGTTCCT:AATTATATA:ACAATCTGG:ACAGTC---:ACAGTCTGG:ACCGTCTGG:ACGGTCTGG:ACTGTATGG:ACTGTCTGG:AGGAGCTGT:ATAAAGTGG:ATAGTCTGG:ATTGGA---:ATTGTCTGG:CAAAAAGAA:CAACTCACG:CTCACAGTC:CTCACGGTC:CTTGGGAGC:GAAATGAAT:GAAGAGCAG:GACGGTACA:GCAGAACAA:GCAGCAGAA:GGAGGAGTG:GGTCTGGGG:GTACAGGCC:GTCTGGTAT:GTGAATTAT:TATAGTGCA:TCTGTATGG:TCTGYATGG:TGAGGGACA:TGCAGA---:TGGAGAGAG:TGGTAGAAA:TGGTGGAGA:TTGAACCAT	2:1:2:1:1:2:1:1:1:1:594:1:81:1:5:1:1:1:1:1:1:1:5:17:1:1:1:1:1:1:1:1:1:1:1:1:25:1:2:1:1:1:1:1	TRUE	1.99326	0.624252	0.0167823	0.365633	0.224747	0.159867	0.013031	0.0193365	dNNdNS	1370	1394.5	1419	1000	23.266	96.3686	5.40875	14.8173	0.241427	0.36503	0.66139	-0.123603	0.028437	0.0848554	0.15091	1.17224e-05	0.0823877	0.133548	42	0	958	0.958	0.042	0.084
all	sas12	1371	TGG	CAG	--C	21	AAAGAAGAG:AACCATTAG:AAGTGGTAG:AATTATATA:ACAATTGGA:ACAGTC---:ACGGTC---:AGA---GAG:AGAGAGAAA:AGCTGT---:AGTGCA---:ATCTGG---:ATGAATTAT:CAGGCC---:CTCACG---:CTGGGG---:GAACAA---:GAGCAGCAC:GAGCAGCGG:GAGCAGTGG:GCAGAA---:GCAGCA---:GGA---GAA:GGAGTGAAT:GGGACAATT:GGGAGC---:GGTACA---:GTATGG---:GTC------:GTCTGG---:GTCTGGTAT:GTTCCT---:GYATGG---:TAGAAATTA:TAGTAAGAA:TATATAAAT:TGGAGAGAG:TGGGTT---:TGGTAGAAA:TGGTAT---	1:1:1:1:1:5:17:1:1:1:1:1:1:1:1:1:1:1:1:1:1:2:1:1:2:1:1:26:1:681:2:1:1:1:1:1:1:1:2:1	TRUE	2.0026	0.00461356	0.942082	0.0505668	0.20986	0.000109217	0.0147886	0.0803188	dNNdNS	1371	1395.5	1420	1000	24.1651	96.296	5.50048	15.0203	0.250946	0.366202	0.685265	-0.115257	0.0287882	0.082705	0.162526	2.48309e-05	0.0792156	0.145677	64	0	936	0.936	0.064	0.128
all	sas12	1372	---	TTC	TTC	19	---------:---GAAGTG:---GAGAAA:AAATTAAGC:AATTATATA:ACA------:ACAATTGGA:ACG------:AGAGAGAAA:AGC------:ATAAATATA:ATTGGAGAA:CAA------:CAGCACTAG:CAGCGGGGC:CAGTGGGCC:CATTAGGAA:CCT------:GAA------:GAAGAGTGG:GAGAAAAAA:GCA------:GCC------:GGG------:GTC------:GTGAATTAT:GTT------:TAAGAATTG:TAGAAATTA:TAT------:TATATAAAT:TGG------:TGGTAGAAA:TGGTAT---:TGT------	1:1:1:1:1:1:2:1:1:1:1:1:1:1:1:1:1:1:1:1:1:3:1:1:22:1:1:1:2:1:1:709:1:2:1	TRUE	1.98551	0.135705	0.403162	0.428195	0.798419	0.0434783	0.304348	0.26087	dNNdNS	1372	1396.5	1421	1000	25.1743	96.4759	5.56188	14.2703	0.260938	0.389752	0.669498	-0.128814	0.0295521	0.0838397	0.15858	2.42322e-05	0.0827379	0.119497	54	0	946	0.946	0.054	0.108
all	sas12	1373	---	AAT	TTT	21	---------:AAAAAAGAG:AAATTAAGC:AATATAAAG:AATTATATA:ATAAATATA:ATTGGAGAA:CACTAGGAG:CGGGGCTAG:GAAGTGAAT:GAATTGAAC:GAGAAAAAA:GAGTGGTGC:GGAGAAGTG:TAGAAATTA:TAGGAATAG:TAT------:TATATAAAT:TGGGCCTAG:TTAAGCCAT	746:1:2:1:1:1:2:1:1:1:1:2:1:1:1:1:2:1:1:1	TRUE	2.19365	0.234921	0.219048	0.328571	1.0381	0.0714286	0.157143	0.190476	dNNdNS	1373	1397.5	1422	1000	25.7282	96.4987	5.48611	14.1922	0.266617	0.386559	0.689719	-0.119942	0.0301246	0.0829923	0.164597	2.78535e-05	0.0802416	0.134977	65	0	935	0.935	0.065	0.13
all	sas12	1374	---	TTT	TGG	21	---------:------ACA:------AGC:------AGT:------CAA:------CCT:------CTT:------GCA:------GGC:------GTT:------TGG:AAAAAAGAG:AAAGAGCAG:AAATTAAGC:AATATAAAG:AGCCATTAG:ATAAAGTGG:ATAAATATA:GAAGTGAAT:GAATAGCAC:GCCTAGGAG:GGAGAAGTG:GGCTAGGAG:GTGAATTAT:TAGGAGCTA:TATATAAAT:TGGTGCAGA:TTAAGCCAT:TTGAACCAT	735:1:1:3:1:1:1:2:1:1:1:2:1:1:1:1:1:1:1:1:1:2:1:1:1:1:1:2:1	TRUE	2.24087	0.157143	0.30754	0.218254	0.914286	0.1	0.214286	0.171429	dNNdNS	1374	1398.5	1423	1000	25.9473	96.2797	5.5242	14.2541	0.269499	0.387553	0.695386	-0.118054	0.0317142	0.0845204	0.169843	4.23466e-05	0.0799095	0.139583	51	0	949	0.949	0.051	0.102
all	sas12	1375	---	CT-	TAA	21	------AGA:------CAT:------GGA:------GGC:------GGG:------GGT:------GKC:------GTC:------TAG:------TGG:---ACAGCA:---AGCAGG:---AGTGCA:---CAATTT:---CCTGCT:---CTTGGG:---GCAGAG:---GGCCAG:---GTTCCT:---TGGGTT:AAAGAGCAG:AACCATTAG:AAGTGGTAG:AATATAAAG:AATTATATA:AGCCATTAG:ATAAAGTGG:ATAAATATA:CATTAGGAA:GAAGTGAAT:GAGCAGCGG:GAGCTATGT:GTGAATTAT:TAGCACCCA:TAGGAGCTA:TGCAGAGAG:TTAAGCCAT	1:1:1:619:1:87:1:1:1:22:1:1:3:1:1:1:2:1:1:1:2:1:1:1:1:2:1:1:1:2:1:1:1:1:2:1:1	TRUE	1.3112	0.199792	1.05318	0.405526	0.42246	0.0606061	1.11586	0.308378	dNNdNS	1375	1399.5	1424	1000	25.034	94.0844	5.70157	15.9277	0.26608	0.357965	0.743313	-0.0918849	0.0309837	0.0764816	0.167043	8.59375e-06	0.0763666	0.228896	108	0	892	0.892	0.108	0.216
all	sas12	1376	GGC	CC-	ATG	34	---AGACTA:---CATTTA:---GGAATC:---GGCATA:---GGCATC:---GGCATT:---GGCGTC:---GGCGTT:---GGGACA:---GGTATA:---GGTATC:---GGTATT:---GGTGTC:---GGTGTT:---GKCATC:---GTCTGG:---TAGGGT:---TGGGGA:---TGGGGC:AAGTGGTAG:AATATAAAG:AATTATATA:ACAGCAGAA:AGAGAGAAA:AGCAGGAAG:AGCCATTAG:AGTGCAACA:ATAAAGTAG:CAATTTGCT:CACCCACCA:CAGCGGGGC:CATTAGGAA:CATTAGGAG:CCTGCTGAG:CTATGTTCC:CTTGGGAGC:GAGCAGTGG:GAGCTATGC:GAGCTATGT:GCAGAGCAA:GGCCAGACA:GTGAATTAT:GTTCCTTGG:TAGGAATAG:TATATAAAT:TGGGTTCTT:TGGTAGAAA	1:1:1:58:366:165:9:21:1:1:36:45:2:3:1:1:1:1:21:1:1:1:1:1:1:1:3:1:1:1:1:2:1:1:1:1:2:1:1:2:1:2:1:1:1:1:1	TRUE	0.0810636	0.821823	1.95262	0.144268	0.00487985	0.292354	0.196234	0.0329534	dNNdNS	1376	1400.5	1425	1000	24.7209	94.772	4.58647	14.882	0.260846	0.308188	0.846385	-0.0473422	0.032113	0.0627714	0.168521	5.10234e-07	0.0596402	0.427313	222	0	778	0.778	0.222	0.444
all	sas12	1377	ATC	ATG	TTG	769	AAGTAGTAA:AATTATATA:AGACTATTG:AGGAAGCAC:ATAAAGTGG:ATAAATACA:CAGACAATT:CAGTGGGAC:CAGTGGGAT:CATTAGGAG:CATTTAAAC:CCACCAAGG:CCTTGGGTT:CGGGGCTAG:CTATGCTCC:CTATGTTCC:GAATAGCAC:GAGAAAAAA:GAGCAATCT:GCAACAGCA:GCAGAACAA:GCTGAGAGC:GGAATCAAG:GGCATAAAG:GGCATCAAA:GGCATCAAG:GGCATTAAA:GGCATTAAG:GGCATTAAR:GGCGTCAAA:GGCGTCAAG:GGCGTTAAA:GGCGTTAAG:GGGACAAAA:GGGAGCAGC:GGTATAAAG:GGTATCAAA:GGTATCAAG:GGTATCAGA:GGTATTAAA:GGTATTAAG:GGTATTAGA:GGTGTCAAA:GGTGTTAAA:GGTGTTAAG:GKCATCAAG:GTCTGGGGC:GTTCTTGGG:TAGAAATTA:TAGGAATAG:TAGGAGTAG:TAGGGTATT:TATATAAAT:TGGGGAATT:TGGGGCATC:TGGGGCATT:TGGTAGAAA:TGTTCCTTG:TTTGCTGAG	1:2:1:1:1:1:1:1:1:1:1:1:1:1:1:1:1:1:2:3:1:1:1:58:100:266:35:129:1:5:4:16:5:1:1:1:3:20:13:6:25:14:2:1:2:1:1:1:1:2:1:1:1:1:6:15:1:1:1	TRUE	2.26232	0.373898	0.0464652	0.317179	0.334431	0.155224	0.0105284	0.366591	dNNdNS	1377	1401.5	1426	1000	25.5571	96.6417	4.40132	13.0743	0.264452	0.336638	0.785569	-0.0721856	0.030628	0.0664634	0.150521	1.79899e-07	0.0630703	0.252405	95	0	905	0.905	0.095	0.19
all	sas12	1378	AAG	TTG	TGC	769	AAAAAAGAG:AAATTAAAC:AAGCACTAT:AAGTGGTAG:AATACAAAG:ACAAAAAAT:ACAATTATT:ACAGCAGAA:ACAGCAGAG:AGCAGCAGG:ATAAAGCAA:ATAAAGCAG:ATAAATACA:ATCAAACAA:ATCAAACAG:ATCAAGCAA:ATCAAGCAG:ATCAGACAA:ATTAAACAA:ATTAAACAG:ATTAAGCAA:ATTAAGCAG:ATTAARCAR:ATTAGACAA:CAATCTGCT:CCAAGGCAA:CTATTGTTG:CTTGGGAGC:GAACAACTT:GAATAGCAC:GAGAGCTAT:GAGTAGCAC:GCTGAGGGC:GGAATTAAG:GGCATCAAG:GGCATTAAA:GGCATTAAG:GGCTAGGAG:GGTATTAAG:GTCAAACAA:GTCAAACAG:GTCAAGCAG:GTTAAACAA:GTTAAACAG:GTTAAGCAG:TAGAAATTA:TAGCACCCA:TAGGAGTAG:TAGTAAAAA:TATATAAAT:TCCTTGGGT:TGCTCCTTG:TGGGACTAG:TGGGATTAG:TGGGGCATT:TGGGTTCTT:TGTTCCTTG:TTAAACAGC	1:1:1:1:1:1:1:2:1:1:4:55:1:1:102:16:272:13:3:38:1:153:1:14:2:1:1:1:1:2:1:1:1:1:6:14:1:1:1:1:6:4:1:16:7:1:1:1:1:2:1:1:1:1:1:1:1:1	TRUE	2.17557	0.0387213	0.290614	0.494871	0.168705	0.00274301	0.0751619	0.368386	dNNdNS	1378	1402.5	1427	1000	25.4428	96.3782	4.39515	13.0356	0.263989	0.337165	0.782966	-0.0731764	0.0324808	0.064605	0.150287	1.89052e-07	0.0614698	0.233871	108	0	892	0.892	0.108	0.216
all	sas12	1379	CAG	TGC	AGC	769	AAAAATCTC:AAACAACTC:AAACAGCTC:AAACAGCTT:AAAGAGCAG:AAATTAAGC:AACAGCTCC:AAGCAACTC:AAGCAGCTC:AAGCAGCTT:AARCARCTC:AATACAAGG:ACAAAGTGG:AGACAACTC:AGCAGGAAG:AGCTATTGA:AGGCAAAGA:ATAAATATA:ATCAAGCAG:ATTAAACAG:ATTAAGCAA:ATTAAGCAG:ATTATTGTC:CAACTTGCT:CACCCACCG:CACTATGGG:GACTAGGAG:GAGGGCTAT:GAGTAGCAC:GATTAGGAG:GCAGAACAA:GCAGAGCAA:GGCATTAAA:GGGAGCAGC:GTTCTTGGG:TAAAAATTG:TAGCACCCA:TAGGAGCTA:TCCTTGGGT:TCTGCTGAG:TGGTAGAAA:TTAAACCAT:TTGGGTTCT:TTGTTGTCT	1:6:160:2:1:1:1:21:487:4:1:1:1:27:1:1:1:2:6:14:2:1:1:1:1:1:1:1:1:1:2:1:1:1:1:1:3:1:2:2:1:1:1:1	TRUE	2.62595	0.00436568	0.0207385	0.348814	0.193132	0.00192349	0.00283444	0.172071	dNNdNS	1379	1403.5	1428	1000	25.6584	96.2214	4.33944	12.7574	0.26666	0.340152	0.783942	-0.0734925	0.0311745	0.0690791	0.151439	2.25941e-07	0.06259	0.240319	121	0	879	0.879	0.121	0.242
all	sas12	1380	CTC	AGC	TGG	769	AAACAGCTC:AAATTGAAC:AACCATTAG:AAGCAACTC:AAGCAGCTC:AAGTGGTAG:AATATAAAG:AATCTCCAG:ACAAGGTGG:AGCAGCAGG:AGCTCCAGG:AGGAAGCAC:ATTAAACAG:ATTGTCTGG:CAAAGAGAA:CAACTCCAG:CAACTCCAT:CAACTCCGA:CACCCACCG:CAGCTCAAG:CAGCTCCAA:CAGCTCCAG:CAGCTCCGG:CAGCTTCAG:CARCTCCAG:CCACCGAGG:CTTGCTGAG:CTTGGGAGC:GAACAATCT:GAGCAATCT:GAGCAGTGG:GAGCTATGC:GCTGAGGGC:GGCTATTGA:GGTTCTTGG:TAGAAATTA:TAGCACCCA:TAGGAGCTG:TAGGAGCTT:TATGGGCGC:TATTGAGGC:TTAAGCCAT:TTGGGTTCT:TTGTCTGGT	14:1:1:2:7:1:2:1:1:1:1:1:1:1:1:26:1:27:3:3:33:557:54:6:1:1:1:1:2:1:1:1:2:1:1:1:1:1:1:1:1:1:2:1	TRUE	2.02461	0.825101	0.00939114	0.140772	0.256634	0.0421103	0.00284122	0.0161465	dNNdNS	1380	1404.5	1429	1000	25.7241	96.5331	4.34212	12.7446	0.26648	0.340704	0.782146	-0.0742237	0.0306242	0.0634351	0.147411	1.12128e-07	0.0640206	0.246305	111	0	889	0.889	0.111	0.222
all	sas12	1381	CAG	TGG	GCC	768	AAACAGCTC:AAATTAAGC:AAGCACAAT:AGAGAAGAG:AGCAGGAAG:AGCCATTAG:AGGTGGTAG:ATAAAGTAG:CAACTCCAG:CAATCTGCT:CACCCACGG:CAGCTCCAG:CAGTGGGAC:CATTAGGAA:CCACCGAGG:CCGAGGCAA:CTATGCTCC:CTCAAGGCA:CTCCAAGCA:CTCCAGACA:CTCCAGGCA:CTCCAGGCG:CTCCAGGCN:CTCCATGCA:CTCCGAGCT:CTCCGGGCA:CTTCAGGCA:GAGCTGCGT:GAGCTTTGT:GAGGGC---:GAGGGCTAT:GCTGAGAGC:GGGAGCAGC:GGGCGCAAC:GGTTCTTGG:GTCTGGTAT:TATTGAGGC:TCCAGGCAA:TCTGGTATA:TCTTGGGAA:TGAGGCGCA:TGGTAGAAA:TTGAACCAT	1:1:1:1:1:1:1:2:2:3:1:21:1:1:3:1:1:3:33:40:517:27:1:1:27:54:6:1:1:1:1:1:1:1:2:1:1:1:1:1:1:1:1	TRUE	1.92431	0.0777533	0.593231	0.404389	0.340739	0.0644811	0.0276401	0.154282	dNNdNS	1381	1405.5	1430	1000	25.6547	96.6339	4.36392	13.275	0.265483	0.328731	0.807599	-0.0632482	0.0314465	0.0642256	0.155453	2.04566e-07	0.058421	0.278973	135	0	865	0.865	0.135	0.27
all	sas12	1382	GCA	GCC	CTT	768	AACCATTAG:AAGGCAAGA:AAGTAGTAA:AGCAGCAGG:AGGAAGCAC:AGGCAAAAA:AGGCAAGAG:CAAGCAAGA:CACAATGGG:CAGACAAGA:CAGCTCCAG:CAGGCAAGA:CAGGCAAGG:CAGGCAAGN:CAGGCACGA:CAGGCGAGA:CAGGCNNNN:CATGCAAGA:CATTAGGAA:CCACGGAGG:CCGAGGCAA:CGAGCTCGC:CGCAACGTC:CGGGCAAGA:CTCCAGGCA:CTCCAGGCG:CTGCGTTCT:CTTTGTTCC:GAAGAGTGG:GAGAGCTAT:GGC---TAT:GGCGCAACA:GGCTATTGA:GGTATAGTG:TAGAAATTA:TAGGAATAG:TCTGCTGAA:TCTGCTGAG:TCTTGGGAG:TGAGGCGCA:TGCTCCTTG:TGGGAATGG:TGGGACTAG:TGGTAGAAA:TGGTATAGT:TTAAGCCAT	1:3:2:1:1:1:1:33:1:40:1:515:6:1:1:27:1:1:1:1:3:27:1:54:9:14:1:1:1:1:1:1:1:1:1:1:2:1:2:1:1:1:1:1:1:1	TRUE	2.00498	0.00481968	0.0280648	0.961993	0.336355	0.00249523	0.00637253	0.231746	dNNdNS	1382	1406.5	1431	1000	26.1764	96.6884	4.40603	12.7967	0.27073	0.34431	0.786298	-0.0735798	0.0302032	0.0647115	0.151385	2.05801e-07	0.0629532	0.242484	101	0	899	0.899	0.101	0.202
all	sas12	1383	AGA	CTT	ACT	747	---TATTGA:AAATTA---:AACGTCACT:AAGCACTAT:AATGGGCGC:ACAAGAATC:ACAAGAGTC:AGCAGGAAG:AGCCAT---:AGCTATTGA:AGGCAA---:ATAGTGCAA:CAAAAA---:CAAGAGTTC:CAGGCAAGA:CAGGCGAGA:CATTAG---:CGGAGG---:CGTTCT---:CTCCAGGCG:GAATAG---:GAATGG---:GACTAG---:GAGTGG---:GCAACAACA:GCAAGAATC:GCAAGACTC:GCAAGAGTC:GCAAGAMTC:GCAAGGCTC:GCAAGGGTC:GCAAGNGTC:GCACGAGTC:GCGAGAGTC:GCNNNNNTC:GCTCGCCTG:GCTGAAAGC:GCTGAAGGC:GCTGAGGGC:GGCGCAACA:TAGAAA---:TAGGAA---:TAGTAA---:TATAGTGCA:TATTGAGGC:TCCTTG---:TGGGAG---:TGTTCC---	1:1:1:1:1:2:38:1:1:1:3:1:1:1:9:14:1:1:1:1:1:1:1:1:1:19:2:584:1:1:5:1:1:27:1:27:1:1:1:1:1:1:2:1:1:1:2:1	TRUE	1.54441	0.472115	0.622543	0.36072	0.226504	0.066932	0.0737334	0.0799562	dNNdNS	1383	1407.5	1432	1000	26.1403	96.9908	4.41506	13.0607	0.269513	0.338043	0.797275	-0.0685299	0.0303036	0.0661892	0.148089	7.29432e-08	0.0584388	0.240925	110	0	890	0.89	0.11	0.22
all	sas12	1384	GTC	ACT	AGG	748	AAA------:ACAACATCT:AGAATCCTG:AGACTCCTG:AGAGTCACT:AGAGTCCTA:AGAGTCCTG:AGAGTCCTR:AGAGTCCTT:AGAGTCTTA:AGAGTCTTG:AGAMTCCTG:AGG------:AGGAAGCAC:AGGCTCCTG:AGGGTCCTG:AGNGTCCTG:AGTGCAATA:CAA------:CACTATGGG:CAGGCGAGA:CAT------:CGAGTCCTG:CGCCTGCAA:CGCCTGCTA:GAA------:GAAAGCTAT:GAAGGCTAT:GAG------:GAGGGCTAT:GAGTTCCTG:GCAACAGCA:GCAAGACTC:GCAAGAGTC:GCGAGAGTC:GGGCGCAGC:GTCACTGAC:GTGCAACAG:NNNNTCCTG:TAA------:TAG------:TATTGAGGC:TCC------:TCT------:TGAGGCGCA:TGG------:TTA------:TTG------	2:1:21:2:1:118:476:1:1:29:23:1:1:1:1:5:1:1:3:1:1:1:1:13:14:1:1:1:2:1:1:1:1:8:14:1:1:1:1:2:3:2:1:1:1:2:1:1	TRUE	1.96753	0.651745	0.0345505	0.346117	0.303925	0.140473	0.0034849	0.00860636	dNNdNS	1384	1408.5	1433	1000	26.0381	97.434	4.42505	13.416	0.267238	0.329832	0.810225	-0.062594	0.032765	0.0658319	0.154959	1.70755e-07	0.0585782	0.285271	122	0	878	0.878	0.122	0.244
all	sas12	1385	CTG	AGG	GCC	748	---------:AAGCACTAT:ACAGCATCT:ACATCTGTT:ACTGACGTT:AGACTCCTG:AGAGTCCTG:AGCTATTGA:ATCCTGGCT:CAACAGCAA:CGCAGCGTC:CTCCTGGCT:CTGCAAGCC:CTGCTAGCC:GCAATAGCA:GCGAGAGTC:GGCGCAACA:GGCTATTGA:GTCACTGCT:GTCCTAACT:GTCCTAGCT:GTCCTGACT:GTCCTGGCC:GTCCTGGCT:GTCCTGTCT:GTCCTRGCT:GTCCTTGCT:GTCTTAGCT:GTCTTGGCT:MTCCTGGCT:NTCCTGGCT:TATGGGCGC:TGAGGCGCA:TTCCTGGCT	21:1:1:1:1:1:22:1:21:1:1:3:13:14:1:1:1:2:1:1:117:1:1:479:2:1:1:29:23:1:1:1:2:1	TRUE	1.4049	0.336623	0.34301	0.915441	0.138683	0.180888	0.014475	0.352336	dNNdNS	1385	1409.5	1434	1000	26.5524	97.315	4.7101	13.7471	0.27285	0.342625	0.796352	-0.0697749	0.0335554	0.0625505	0.143358	2.77654e-08	0.0600739	0.245445	108	0	892	0.892	0.108	0.216
all	sas12	1386	GCT	GCC	ACA	748	---------:ACTGCTATC:AGAGTCCTG:AGCGTCACT:ATAGCAGAA:CAAGCCTTA:CACTATGGG:CAGCAAAAC:CTAACTGTG:CTAGCCTTA:CTAGCTATA:CTAGCTCTA:CTAGCTGTG:CTCCTGGCT:CTGACTATA:CTGGCCATG:CTGGCTATA:CTGGCTCTA:CTGGCTGKG:CTGGCTGTA:CTGGCTGTG:CTGGCTGTR:CTGGCTGTT:CTGTCTATT:CTGTCTCTG:CTRGCTGKG:CTTGCTGTG:GACGTTGAC:GCAACAGCA:GCATCTGTT:GGCGCAACA:GGGCGCAGC:GTCCTGGCT:TATTGAGGC:TCTGTTGCA:TTAGCTCTG:TTAGCTGTG:TTGGCTATA:TTGGCTCTA:TTGGCTGTG	21:1:1:1:1:13:1:1:1:14:8:1:108:1:1:1:44:10:1:90:359:1:1:1:1:1:1:1:1:1:2:1:22:3:1:23:6:2:3:18	TRUE	1.97755	0.0962096	0.0129926	0.913189	0.170794	0.00688315	0.000451002	0.146529	dNNdNS	1386	1410.5	1435	1000	27.2708	98.0767	4.90991	13.7374	0.278056	0.357411	0.777973	-0.079355	0.0300615	0.0652368	0.133766	6.03054e-09	0.0628061	0.206413	75	0	925	0.925	0.075	0.15
all	sas12	1387	GTG	ACA	TCC	748	---------:ACAGCATCT:ACTATAGAA:ACTGTGGAA:CAAAACAAT:CGCAGCGTC:CTGGCTATA:CTGGCTGTA:CTGGCTGTG:GCAACAGCA:GCAGAACAA:GCCATGGAA:GCCTTAGAA:GCTATAGAA:GCTATCGAG:GCTCTAGAA:GCTCTAGAG:GCTCTGGAA:GCTCTGGAG:GCTGKGGAA:GCTGTAGAA:GCTGTGGAA:GCTGTGGAG:GCTGTRGAR:GCTGTTGAA:GTCACTGAC:GTCCTGGCT:GTTGACGGT:GTTGCAACT:TATGGGCGC:TCTATTGAA:TCTCTGGAA:TCTGTTGCA:TGAGGCGCA	21:1:1:1:1:1:4:14:5:2:1:1:27:54:1:13:1:3:20:2:90:487:5:1:1:1:1:1:1:1:1:1:1:3	TRUE	1.93783	0.0347594	0.078877	0.948529	0.394258	0.00400175	0.108924	0.337521	dNNdNS	1387	1411.5	1436	1000	27.3667	96.8667	6.01279	15.1553	0.282519	0.396746	0.712091	-0.114227	0.0316315	0.0736907	0.134862	1.29083e-07	0.0678266	0.0921625	33	0	967	0.967	0.033	0.066
all	sas12	1388	GAA	TCC	CTT	748	------AAA:------AGA:------AGC:------CAA:------CAC:------CAG:------GAA:------GAG:------GGA:------GGT:------TAA:------TAG:------TGC:------TTG:AACAATTTG:ACAGCATCT:ACTGACGCT:AGCGTCGAT:ATAGAAAGA:ATCGAGAAG:ATGGAAAGA:ATTGAAAGG:CTAGAAAGA:CTAGAGAGA:CTGGAAAGA:CTGGAGAAA:CTGGAGAGA:CTGGCTGTA:GAACAATCT:GACGGTACA:GCAACTCAC:GCATCTGTT:GCTATAGAA:GCTGTAGAA:GCTGTGGAA:GCTGTGGAG:GGCGCAACA:GGGCGCAGC:GKGGAAAGA:GTAGAAAGA:GTAGAAAGT:GTGGAAAAA:GTGGAAAGA:GTGGAAAGC:GTGGAAAGG:GTGGAAAGT:GTGGAACGA:GTGGAAGCA:GTGGAGAGA:GTRGARAGA:GTTGAAAGA:GTTGCAACT:TTAGAAACC	3:1:1:1:1:3:2:1:1:1:1:2:1:2:1:2:1:1:55:1:1:1:13:1:4:1:19:1:1:1:1:1:4:14:4:1:3:1:2:79:11:43:433:1:2:5:3:1:5:1:1:1:27	TRUE	2.03883	0.00178492	0.595716	0.363673	0.116527	5.01113e-05	0.00447065	0.092799	dNNdNS	1388	1412.5	1437	1000	27.1161	95.6624	7.02582	16.7903	0.283456	0.418444	0.677404	-0.134988	0.0303532	0.0670313	0.123012	3.65407e-08	0.0673234	0.0449555	18	0	982	0.982	0.018	0.036
all	sas12	1389	AGA	CTT	TAT	748	---AAAGGA:---AAATTG:---AGAGAA:---AGCCAT:---CAAAAA:---CACCCA:---CAGCAG:---CAGGAA:---GAATAG:---GAATTG:---GAGCTG:---GGAGAG:---GGTTCT:---TAAAGC:---TAGCAC:---TAGGAA:---TGCAGA:---TTGGGT:AATTTGCTG:ACTCACAGT:ATAGAAAGA:CAATCTGCT:CGCAGCGTC:GAAAAATAC:GAAACCCTG:GAAACCCTT:GAAACCTTA:GAAACCTTG:GAAACCTTR:GAAACCTTT:GAAAGATAC:GAAAGATTC:GAAAGCTAC:GAAAGGTAC:GAAAGTTAC:GAACGATAC:GAAGCATAC:GACGCTGAC:GAGAAATAC:GAGAAGTAC:GAGAGATAC:GARAGATAC:GCAACAACA:GCAACAGCA:GCAACTCAC:GCATCTGTT:GCTGTAGAA:GGTACAAGC:GTAGAAAGA:GTCGATAAC:GTGGAAAGA:GTGGAACGA:GTGGAGAGA:TCTGTTGCA	2:1:1:1:1:1:2:1:1:1:1:1:1:1:1:1:1:2:1:1:4:1:1:43:1:8:7:1:1:9:587:1:1:3:16:3:1:1:1:1:25:1:2:1:1:2:1:1:14:1:3:1:1:1	TRUE	1.55441	0.429287	0.0770975	0.938455	0.322453	0.067881	0.0745184	0.0338813	dNNdNS	1389	1415	1441	1000	27.778	95.2794	7.53827	16.8126	0.291542	0.448371	0.650226	-0.156829	0.0326564	0.0670215	0.112284	6.99999e-09	0.0664661	0.0182982	7	0	993	0.993	0.007	0.014
all	sas12	1390	TAC	TAT	AGG	769	AAAGGAGAG:AAATACCTA:AAATTGAAC:AAGTACCTA:ACAACACCT:ACAACATTT:ACAAGCCAG:ACAGCACCT:ACCCTGATG:ACCCTTATA:ACCCTTATG:ACCTTAATA:ACCTTAATG:ACCTTGGTA:ACCTTRATA:ACCTTTATA:ACTCACAGT:AGAGAAGAG:AGATACCTA:AGATACCTG:AGATACTTA:AGATACYTA:AGATTCCTA:AGCCATTGG:AGCGTCACT:AGCTACCTA:AGGTACCTA:AGTTACCTA:CAAAAAGGA:CACAGTCTG:CACCCACTA:CAGCAGGAA:CAGGAAGCA:CGATACCTA:GAAAGATAC:GAACGATAC:GAATAGCTC:GAATTGAAC:GAGAGATAC:GAGCTGTGT:GATAACGCT:GCATACCTA:GCTGACGGT:GGAGAGTGG:GGTTCTTGG:GTAGAAAGA:GTTGCAACT:TAAAGCCAT:TAGCACCCA:TAGGAATAG:TCTGCTGAG:TCTGTTGCA:TGCAGAGAG:TTGCTGAGG:TTGGGTTCT	2:44:1:1:1:1:1:1:1:5:3:6:1:1:1:9:1:1:605:4:3:1:1:1:1:1:3:16:1:1:1:2:1:3:21:1:1:1:1:1:1:1:1:1:1:1:1:1:1:1:1:2:1:1:2	TRUE	1.97993	0.0374511	0.0265976	0.954861	0.291304	0.0447653	0.00732147	0.03593	dNNdNS	1390	1416	1442	1000	27.4771	94.2705	7.65535	18.8282	0.291471	0.406589	0.71687	-0.115118	0.0324563	0.0702436	0.139092	2.55101e-07	0.0687793	0.0941848	36	0	964	0.964	0.036	0.072
all	sas12	1391	CTA	AGG	TTT	769	AAAGGACAG:AACGCTGAC:ACACCTGTT:ACATTTGTT:AGAGAGAAA:AGATACCTA:AGCCAGACT:AGCCATTAG:AGTCTGGGG:CACAGTCTG:CACCCACCG:CAGGAAGCA:CATTGGGAG:CCACTAAGG:CGATACCTA:CTGAGGGCT:CTGATGCAG:CTGTGTTCT:CTTATACAG:CTTATGCAG:GAAAGATAC:GAAGAGTGG:GAAGCACTA:GAATAGCAC:GACGGTACA:GAGTGGTGG:GCAACTCAC:GCACCTGTT:GCTGAGGGC:GGAGAGTGG:GGTTCTTGA:GGTTCTTGG:GTCACTGAC:GTTGCAACT:TACCTAAAA:TACCTAAAG:TACCTAAAT:TACCTAACG:TACCTAAGA:TACCTAAGG:TACCTACAA:TACCTACAC:TACCTACAG:TACCTACGG:TACCTAGCG:TACCTAGGG:TACCTAGTG:TACCTGAAG:TACCTGAGA:TACCTGAGG:TACTTAAGG:TACTTACGG:TACYTAARG:TAGCTCCCA:TCTTGGGAG:TTAATACAG:TTAATGCAG:TTCCTAAGG:TTGAACCAG:TTGGTACAG:TTRATACAG:TTTATACAG	1:1:1:1:1:22:1:1:1:1:1:2:1:1:1:1:1:1:5:3:1:1:1:1:1:1:1:1:1:2:1:1:1:2:1:524:1:1:3:88:1:1:44:5:1:3:1:2:1:1:1:2:1:1:1:6:1:1:2:1:1:9	TRUE	1.41323	0.805135	0.325809	0.45582	0.309974	0.0246973	0.0148901	0.0480162	dNNdNS	1391	1417	1443	1000	27.3886	94.3872	7.98428	19.2397	0.290172	0.414991	0.699226	-0.124818	0.0321845	0.0675445	0.134488	2.00197e-07	0.0712219	0.0796832	31	0	969	0.969	0.031	0.062
all	sas12	1392	AAG	TTT	TCC	769	AACCAGTAG:ACTCACGGT:ACTGACACT:AGATACCTA:AGGGCTATT:AGTCTGGGG:ATACAGAAT:ATACAGAGT:ATACAGATT:ATGCAGAAT:CAGACTATT:CATTAGGAG:CCACCGAGG:CCTGTTGCA:CTAAAAGAT:CTAAAGGAC:CTAAAGGAT:CTAAATGAT:CTAACGGAT:CTAAGAGAT:CTAAGGCAA:CTAAGGCAT:CTAAGGGAT:CTACAAGAT:CTACACGAT:CTACAGGAT:CTACGGGAT:CTAGCGGAT:CTAGGGGAT:CTAGTGGAT:CTCCCACCA:CTGAAGGAT:CTGAGAGAT:CTGAGGGAT:CTGGGGCAT:GAAGCACTA:GAGAAAAAA:GAGGGCTAT:GAGTGGTGC:GAGTGGTGG:GCAACTCAC:GCACTATGG:GCTGACGGT:GGACAGCGG:GGTACAGAC:GTACAGAAT:TACCTAAAG:TACCTAAGG:TACCTACAG:TAGCACCCA:TCTTGAGTG:TCTTGGGAG:TGGGAGCAG:TGGGAGTAG:TGGTGGAGA:TGTTCTTTG:TTAAGGGAT:TTACGGGAT:TTTGTTGCA:YTAARGGAT	2:1:1:1:1:1:18:1:2:5:1:1:1:2:1:1:523:1:1:3:1:1:88:1:1:44:5:1:3:1:1:2:1:1:1:2:1:1:1:2:2:1:1:1:1:1:19:3:1:1:1:1:1:1:1:1:1:2:1:1	TRUE	1.95871	0.0788209	0.602264	0.360147	0.595138	0.0265496	0.0268544	0.0974581	dNNdNS	1392	1418	1444	1000	27.9409	95.1193	7.97419	18.9413	0.293746	0.420994	0.697744	-0.127248	0.0317203	0.0709904	0.125078	2.4266e-08	0.0698589	0.0685309	36	0	964	0.964	0.036	0.072
all	sas12	1393	GAT	TCC	TGA	769	AAAAAAGAG:AAAGATCAA:AAGGACCAG:AAGGATCAA:AAGGATCAG:AATGATCAG:ACAGACCAG:ACGGATCAA:ACTATTATT:ACTCACAGT:AGAGATCAA:AGAGATCAG:AGGCAAAAA:AGGCATCAA:AGGGATCAA:AGGGATCAG:ARGGATCAA:CAAGATCAA:CACCCACCG:CACGATCAA:CACGGTCTG:CAGAATCAG:CAGAGTCAG:CAGATTCAG:CAGCGGTGG:CAGGATCAA:CAGTAGGAA:CCACCAAGG:CCGAGGCAA:CGGGATCAA:CTAAAGGAT:CTAAGGGAT:CTACAGGAT:CTATGGGCG:CTGGGGCAT:GACACTGAC:GACGGTACA:GAGCAGCAG:GAGTAGCAC:GCACTATGG:GCGGATCAA:GCTATTGAG:GGCTATTGA:GGGCATCAA:GGGGATCAA:GTGGATCAA:GTTGCAACT:TACCTAAAG:TAGGAGTAG:TCTTTGGTT:TGAGTGCAG:TGGAGAGAG:TGGGAGCAG:TGGTGCAGA:TGGTGGAGA	1:1:1:520:5:1:1:1:1:2:2:2:1:1:89:1:1:1:1:1:1:24:1:2:1:44:2:1:1:7:19:3:1:1:1:1:1:1:1:2:1:1:1:1:3:1:3:1:1:1:1:1:1:1:2	TRUE	2.00532	0.0162893	0.0576949	0.0610196	0.256096	0.000660354	0.00382667	0.00309181	dNNdNS	1393	1419	1445	1000	27.8198	94.4774	8.06953	18.8534	0.29446	0.428015	0.687967	-0.133555	0.0328046	0.0711463	0.131822	1.8e-07	0.0716293	0.0622477	20	0	980	0.98	0.02	0.04
all	sas12	1394	CAA	TGA	TGT	769	AAAGAGCAG:AAGGATCAA:AATCAGCAA:AATCAGCAC:ACTGACGGT:AGAGAGAAA:AGGCAAAAA:AGGGATCAA:AGTCAGCAA:ATTATTGTC:ATTCAGCAA:ATTGAGGCG:CAAAAAGGA:CACAGTCTG:CAGCAGGAA:CAGGATCAA:CATCAACAG:CATCAAGCA:CCAAGGCAA:CCACCGAGG:CGGTGGGGA:CTAAAGGAT:CTATGGGCG:GACCAGAAA:GACCAGGCG:GAGCAGCAG:GAGTAGCAC:GATCAACAG:GATCAGCAG:GCAACTCAC:GGGCATCAA:GGTACAGGC:GGTCTGGGG:GTGCAGCAG:TAGCACCCA:TAGGAATAG:TATTGAGGC:TGCAGAGAG:TGGAGAGAG:TGGGCGCAG:TTGGTTTCT	1:19:23:1:1:1:1:3:1:1:2:1:1:2:1:1:1:1:1:1:1:1:2:1:1:1:1:672:9:3:1:1:1:1:1:2:1:1:2:1:1	TRUE	0.762084	0.00700399	0.0181535	0.497063	0.0986197	0.00233664	0.00745692	0.115782	dNNdNS	1394	1421.5	1449	1000	28.256	94.7082	8.30929	19.0457	0.298348	0.436282	0.683843	-0.137934	0.0326315	0.0725015	0.121594	1.86598e-08	0.0697114	0.0478566	24	0	976	0.976	0.024	0.048
all	sas12	1395	CAG	TGT	AGC	769	AAAGGAGAG:AAGGATCAA:ACAGGCCAG:ACTCACAGT:AGAGAGAAA:AGGCAAAGA:AGTCTGGGG:ATTGTCTGG:CAAAAAGGA:CAACAGCTC:CAACAGCTT:CAAGCAGCT:CACCCACTA:CAGAAAGTT:CAGCAAATC:CAGCAACGC:CAGCAACTC:CAGCACCTC:CAGCAGCTC:CAGCAGGAA:CAGCAGGCA:CAGGAAGCA:CAGGCGCAG:CATCAAGCA:CCGAGGCAA:CTGGGGCAT:GAATAGCAC:GACGGTACA:GAGAAAAAA:GAGCAGTGG:GAGGCGCAA:GATCAACAG:GATCAACGG:GCGCAGCGT:GTTTCTTGG:TAGCACCCA:TGAGGCGCA:TGGGCGCAG:TGGGCGCGG:TGGGGAGAG	1:1:1:3:3:1:2:1:1:672:1:1:1:1:1:5:20:1:9:1:1:1:1:1:1:1:2:1:1:1:1:22:1:1:1:1:1:1:1:1	TRUE	2.62618	0.00787684	0.0174503	0.345732	0.102883	0.00526252	0.00795473	0.139745	dNNdNS	1395	1422.5	1450	1000	29.1574	95.7068	8.54542	19.3523	0.304654	0.441571	0.689931	-0.136918	0.0322163	0.0755734	0.118356	5.56579e-09	0.0690016	0.0472262	14	0	986	0.986	0.014	0.028
all	sas12	1396	CTC	AGC	AGG	767	AAAAAAGAG:AAAGGAGAG:AAAGTTATT:AGGCAAAAA:CAAAGAGAA:CAAATCCTA:CAACAGCTC:CAACGCCTA:CAACGGCTC:CAACTCCAT:CAACTCCTA:CAAGCAGCT:CACAGT---:CACAGTCTG:CACCCACTA:CACCTCCTA:CAGCGTCAA:CAGCTCCTA:CAGCTCCTG:CAGCTCCTR:CAGCTCCTT:CAGCTTCTA:CAGGAAGCA:CAGGCAGCA:CAGTGGGAA:CCACTAAGG:CTGGGGCAT:GAAGCACTA:GAGAAAAAA:GATCAACAG:GCAGCTCCA:GCGCAACAG:GCGCAGCGT:GCGCAGCTA:GCGCGGCGT:GGAGAGGAA:GGAGAGTGG:GGCCAGACA:GGCGCAACA:GGGCATTAA:GGTACAGGC:GTCTGGTAT:TAGCACCCA:TCTTGGGAG	1:1:1:1:1:1:22:5:1:1:19:1:2:1:1:1:1:268:411:1:1:1:1:1:1:1:2:1:3:1:1:1:1:1:1:1:1:1:1:1:1:1:2:1	TRUE	2.02329	0.623357	0.0130502	0.340292	0.270776	0.0626964	0.00524558	0.0214429	dNNdNS	1396	1423.5	1451	1000	29.6498	94.3663	9.48985	20.2555	0.314199	0.468507	0.670638	-0.154309	0.0319609	0.0741884	0.115766	6.91167e-09	0.0718087	0.0316436	16	0	984	0.984	0.016	0.032
all	sas12	1397	CTG	AGG	CCC	735	AAAAAA---:AAAGAG---:ACAGGC---:AGAGAA---:AGT---CTG:AGTCTG---:ATCCTAAAC:CAAAAA---:CAACAGCAT:CAACAGCTC:CACCCA---:CAGACA---:CAGCGT---:CAGCTAAAT:CAGCTCCAG:CAGCTCCTA:CAGCTCCTG:CATTAA---:CCACTA---:CGCCTAAAC:CGCCTAAGC:CGCCTAGAC:CGGCGT---:CGGCTCCTA:CGTCAA---:CTAAGG---:CTCCATAAC:CTCCTAAAC:CTCCTACGG:CTCCTAGGA:CTCCTAGGC:CTCCTAGGG:CTCCTAGGR:CTCCTGGGA:CTCCTGGGG:CTCCTRGGG:CTCCTTGGG:CTTCTAGGG:GAAGCA---:GAGGAA---:GAGTGG---:GCAACA---:GCACTA---:GCAGCA---:GCAGCT---:GCTCCA---:GGAGAG---:GGGCAT---:GTTATT---:TGGGAA---:TGGGAG---:TGGTAT---	3:1:1:1:2:1:1:1:1:1:2:1:1:1:1:20:1:1:1:1:2:2:1:1:1:1:1:20:1:56:1:208:2:141:270:1:1:1:1:1:1:1:1:1:1:1:1:2:1:1:1:1	TRUE	1.38104	0.352451	0.322857	0.943647	0.117602	0.0642495	0.00325094	0.469174	dNNdNS	1397	1425	1453	1000	30.6177	94.3583	9.84075	20.5161	0.324483	0.47966	0.676486	-0.155177	0.0317966	0.074805	0.117947	9.72336e-09	0.0722565	0.031747	8	0	992	0.992	0.008	0.016
all	sas12	1398	GGG	CCT	ATC	735	---CTGGGG:AAA------:ACA------:AGG------:ATT------:CAA------:CAGCATCTG:CAGCTCCTA:CAT------:CATAACCTG:CCA------:CGT------:CTA------:CTAAACCTA:CTAAACCTC:CTAAACCTG:CTAAACTTG:CTAAATGCA:CTAAGCCTA:CTACGGATT:CTAGACCTA:CTAGGAAGT:CTAGGAATC:CTAGGAATT:CTAGGACTT:CTAGGAGCC:CTAGGCCTT:CTAGGGATA:CTAGGGATC:CTAGGGATG:CTAGGGATK:CTAGGGATT:CTAGGGCTA:CTAGGGCTT:CTAGGGTTG:CTAGGRATT:CTCCAGGAA:CTCCTAAGT:CTCCTAGGC:CTCCTAGGG:CTCCTGGGG:CTG------:CTGGGAATT:CTGGGACTC:CTGGGACTT:CTGGGGATC:CTGGGGATG:CTGGGGATT:CTGGGGCTT:CTGGGGGTT:CTRGGGATG:CTTGGGATT:GAA------:GAG------:GCA------:GCT------:GGC------:TAA------:TAT------:TGG------	2:4:2:1:1:1:1:1:2:1:3:2:2:9:4:8:1:1:2:1:2:1:1:37:13:4:1:23:1:6:1:163:1:13:1:2:1:1:1:19:1:1:135:3:3:103:1:160:4:2:1:1:3:3:2:1:1:1:1:1	TRUE	1.99095	0.338761	0.0194482	0.650837	0.300454	0.00550484	0.04909	0.394317	dNNdNS	1398	1426	1454	1000	31.5715	94.8523	9.90893	20.354	0.332849	0.48683	0.683707	-0.153981	0.0318519	0.0747252	0.121223	1.69983e-08	0.0727137	0.0342057	13	0	987	0.987	0.013	0.026
all	sas12	1399	ATT	ATC	CAA	736	---------:------ACA:------AGT:------ATT:------CAA:------CAG:------CCA:------GGC:------GGG:------GTC:------TAA:AACCTATGG:AACCTCTGG:AACCTGTGG:AACTTGTGG:AATGCATGG:AGCCTATGG:CAGGAACTT:CATCTGTTG:CGGATTTGG:CTAAGTCTT:CTAGGCCTT:CTAGGGATT:CTAGGGCTT:CTCCTAGGG:CTGGGG---:CTGGGGATT:CTGGGGCAT:GACCTATGG:GGAAGTTGG:GGAATCTGG:GGAATTTGG:GGACTCTGG:GGACTTTGG:GGAGCCTGG:GGCCTTTGG:GGGATATGG:GGGATCTGG:GGGATGTGG:GGGATKTGG:GGGATTTGG:GGGCTATGG:GGGCTTTGG:GGGGTTTGG:GGGTTGTGG:GGRATTTGG	21:2:1:1:1:1:1:1:1:1:1:9:4:9:1:1:2:1:1:1:1:1:18:1:1:1:1:1:2:1:1:172:3:16:4:1:23:104:8:1:324:1:17:2:1:2	TRUE	2.25124	0.38512	0.0327906	0.330846	0.345492	0.128093	0.00311928	0.280588	dNNdNS	1399	1427	1455	1000	32.521	95.1262	9.85984	20.3345	0.341873	0.484882	0.705064	-0.143009	0.0313208	0.0766153	0.116119	1.26414e-09	0.0748693	0.0561177	25	0	975	0.975	0.025	0.05
all	sas12	1400	TGG	CAA	CCC	736	------AAA:------AGG:------CAA:------CAG:------CCA:------CTA:------GAG:------GGA:------TAA:------TGG:---ACAGCT:---ACATCT:---AGTGCA:---ATTATT:---CAAGCA:---CAGACT:---CCAGGC:---GGCAAG:---GGGCAT:---GTCTGG:---TAAGCA:AGTCTTTGG:AGTTGGGGT:ATATGGGGC:ATCTGGGGA:ATCTGGGGT:ATGTGGGGC:ATGTGGGGT:ATKTGGGGT:ATTTGGGGA:ATTTGGGGC:ATTTGGGGT:CTAGGGATT:CTATGGGGA:CTATGGGGC:CTCTGGGGC:CTCTGGGGT:CTGTGGGGC:CTGTTGCAA:CTTTGGGGA:CTTTGGGGC:CTTTGGGGT:GAACTTTGG:GCATGGGGA:GCCTGGGGT:GGCCTTTGG:GGG---CAT:GGGATTTGG:GGGCATCAA:GGGCTTTGG:GTTTGGGGT:TTGTGGGGA:TTGTGGGGC	1:1:3:2:2:2:4:1:1:4:1:1:1:1:1:1:1:1:1:1:1:1:1:23:1:104:3:5:1:15:49:435:1:5:9:4:3:9:1:6:18:10:1:1:4:1:1:19:1:1:2:1:1	TRUE	1.97812	0.0167779	0.986756	0.0183445	0.123084	0.00786345	0.10618	0.0107239	dNNdNS	1400	1428	1456	1000	33.1756	94.75	10.321	20.7601	0.350138	0.497157	0.704281	-0.147019	0.0321499	0.0734974	0.112366	3.66284e-10	0.0723983	0.0422857	13	0	987	0.987	0.013	0.026
all	sas12	1401	GGT	CCC	CAA	747	---AAAGAG:---AGGCAA:---CAAAAA:---CAATAA:---CAGCAG:---CAGCGG:---CATTAA:---CCAAGG:---CCAGGG:---CTATGG:---GAGCAG:---GAGTGG:---GGAGAG:---TAACGC:---TGGAGA:---TGGGAG:---TGGGCG:---TGGTGG:ACAGCTCCA:ACATCTGTT:AGTGCAACA:ATTATTGTC:ATTTGGGGC:ATTTGGGGT:CAAGCAGCT:CAGACTATT:CATCAAACA:CCAGGCAAG:CTTTGGGGC:CTTTGGGGG:GGCAAGAGT:GGGATTTGG:GGGCATCAA:GTCTGGGAT:TAAGCAGCT:TGGGGATGC:TGGGGATGT:TGGGGCTGC:TGGGGCTGT:TGGGGTTGC:TGGGGTTGT:TTGCAACTC	1:1:1:2:1:1:1:1:1:2:3:1:1:1:1:1:1:1:1:1:1:1:1:18:1:1:1:1:3:1:1:1:1:1:1:22:7:97:19:560:5:1	TRUE	1.95242	0.621404	0.0930535	0.333111	0.109531	0.074471	0.152572	0.242431	dNNdNS	1401	1429	1457	1000	34.4453	94.751	10.7148	20.3358	0.363535	0.526895	0.689958	-0.163359	0.0334045	0.0754381	0.10776	1.52633e-10	0.0746851	0.0287199	7	0	993	0.993	0.007	0.014
all	sas12	1402	TGC	CAA	GAG	769	AAAGAGCAG:AAGAGTCCT:ACTATTATT:AGGCAAAAA:ATTGTCTGG:ATTTGGGGT:CAAAAAGGA:CAAACAGCT:CAACTCACA:CAATAACGC:CAGCAGGAA:CAGCGGGGC:CATCAAGCA:CATTAAGCA:CCAAGGCAA:CCAGGGCAA:CTATGGGCG:GAGCAGCGG:GAGCAGTGG:GAGTGGTGC:GCAACAGCA:GCAGCTCCA:GCTCCAGGC:GGAGAGTGG:GGATGCTCG:GGATGCTCT:GGATGTAAA:GGATGTAAG:GGATGTCAA:GGATGTGCG:GGCAAGAAT:GGCTGCAAA:GGCTGCAAG:GGCTGCTCG:GGCTGCTCT:GGCTGTAAA:GGCTGTAAG:GGCTGTAAR:GGCTGTAGA:GGCTGTAGG:GGCTGTTCT:GGTTGCCAT:GGTTGCGTT:GGTTGCTCC:GGTTGCTCT:GGTTGTGCT:GGTTGTTCT:TAACGCTGA:TCTGTTGCA:TGGAGAGAG:TGGGAGCTT:TGGGATAGT:TGGGCGCGG:TGGGGCTGC:TGGGGGTGC:TGGGGTTGC:TGGTGGAGA	1:1:1:1:1:1:1:1:1:2:1:1:1:1:1:1:2:2:1:1:1:2:1:1:1:21:4:1:1:1:1:2:1:16:78:9:5:2:1:1:1:1:3:2:554:1:4:1:1:1:1:1:1:4:1:18:1	TRUE	2.46444	0.0244004	0.0176467	0.493454	0.174638	0.00492387	0.0227026	0.133751	dNNdNS	1402	1430	1458	1000	35.6929	94.8432	10.848	20.5642	0.376336	0.527518	0.713409	-0.151182	0.0326928	0.0750817	0.104392	8.26106e-12	0.0733207	0.0392152	14	0	986	0.986	0.014	0.028
all	sas12	1403	TCT	GAG	CCA	769	AAAGGAGAG:AAGAATCCT:ACAGCAGAA:ACAGCTTCA:AGAGAGAAA:AGGCAAAGA:AGTCCTGGC:ATTATTGTC:CAAAAAGGA:CAAGCAGCT:CAGCGGGGC:CAGGAAGCA:CAGTGGGAA:CCAGGCGAG:CGCTGACGG:CGGGGCTAG:CTCACAGTC:GAGCAGTGG:GAGCTTTGT:GAGTGGTGG:GATAGTGCA:GCGCGGCGT:GCTCCAGGC:GGCTGCTCT:GGGCAAAGA:GGGTGCTCT:GGTTGCTCT:GTCTGGTAT:GTTGCAACT:TAACGCTGA:TAAGCAGCT:TGCAAAGGA:TGCAAGAAT:TGCCATGGA:TGCGTTGGA:TGCTCCGGA:TGCTCGGGA:TGCTCGGGG:TGCTCTGAA:TGCTCTGGA:TGCTCTGGG:TGCTCTGGT:TGGAGAGAG:TGGGCGCAG:TGGGGTTGC:TGGTGCAGA:TGTAAAGGA:TGTAAGGGA:TGTAARGGA:TGTAGAGGA:TGTAGGGGA:TGTCAAGGA:TGTGCGCTT:TGTGCTGGA:TGTTCTGGA	1:1:1:1:1:1:1:1:1:1:2:1:1:1:1:1:1:1:1:1:1:1:2:4:1:1:18:1:1:2:1:2:1:1:3:2:16:1:2:645:5:1:1:2:1:1:13:6:2:1:1:1:1:1:5	TRUE	1.9998	0.0139154	0.0411082	0.945159	0.276922	0.00118525	0.017728	0.191824	dNNdNS	1403	1431	1459	1000	35.7612	93.2732	11.8824	21.8497	0.383402	0.543825	0.705011	-0.160423	0.0339416	0.0725426	0.10114	3.15562e-12	0.0721613	0.0262083	10	0	990	0.99	0.01	0.02
all	sas12	1404	GGA	CCA	TTT	769	AAAGGAAAA:AAAGGAAAC:AAAGGAAAG:AAAGGAAGA:AAAGGAAGG:AAAGGAGAG:AAGAATAGA:AAGGGAAAG:AAGGGAAGA:AAGGGAAGG:AARGGAAGG:AATCCTGGC:ACAGTCTGG:AGAGAGAAA:AGAGGAAGG:AGGGGACAA:AGTGCAACA:ATTGTCTGG:CAAAGAGAA:CAAGGAAAG:CAGTGGGAA:CATGGAAGA:CCAGGCAAG:CCTGGCTCT:CGCTGACGG:CGGCGTCAA:CGGGGCTAG:CTTTGTTCC:GAAGCACTA:GAGAAAAAA:GCAACTCAC:GCAGAACAA:GCAGCTCCA:GCGCAGCAT:GCGCAGCGT:GCGCTTAGA:GCTGGAAAA:GCTTCAGGC:GGAGAGTGG:GGCGAGAGT:GGCTAGGAG:GGTTGCTCT:GTTGGAAAA:TCCGGAAAA:TCGGGAAAA:TCGGGAAAG:TCGGGGAGA:TCTGAAAAA:TCTGAAAGA:TCTGGAAAA:TCTGGAAAG:TCTGGAAAR:TCTGGAAGA:TCTGGGAAA:TCTGGTAAA:TGACGGCAC:TGCAGAGAG:TGCTCTGAA:TGCTCTGGA:TGGGAATAG:TGGTATAGT:TGGTGGAGA	5:1:5:2:2:1:1:3:2:1:2:1:1:1:1:1:1:1:2:1:1:1:2:1:2:1:2:1:1:1:1:1:2:1:1:1:1:1:1:1:1:1:3:2:7:9:1:1:1:578:37:1:34:5:1:1:1:1:22:1:1:1	TRUE	1.99805	0.585467	0.0144053	0.401984	0.150486	0.0684906	0.0035185	0.0465567	dNNdNS	1404	1432	1460	1000	36.6128	93.3528	12.1456	22.2221	0.392198	0.546557	0.71758	-0.154359	0.0314338	0.0705997	0.0997914	6.44124e-13	0.0714042	0.0306369	11	0	989	0.989	0.011	0.022
all	sas12	1405	AAA	TTT	AGT	769	AAAAAAGAG:AATAGACTA:ACTCACAGT:AGAGAAGAG:AGAGAGAGA:CAGCATCAC:CAGCGTCAC:CCTGGCTGT:CGGCACAGG:CGTCAATAA:CTTAGACAA:GAAAAACTC:GAAAGACTC:GAACAACTT:GAATAGGAG:GAGAAAAAA:GAGAGTCCT:GAGTGGTGG:GCAACAGCA:GCACTATGG:GCTCCAGGC:GGAAAAATC:GGAAAACAC:GGAAAACCA:GGAAAACTA:GGAAAACTC:GGAAAACTT:GGAAAAGCA:GGAAAAGTC:GGAAAATCA:GGAAACCTA:GGAAAGACA:GGAAAGATA:GGAAAGCCA:GGAAAGCTA:GGAAAGCTC:GGAAARCTC:GGAAGAATA:GGAAGACAC:GGAAGACAT:GGAAGACTA:GGAAGACTC:GGAAGGATA:GGAAGGCTA:GGACAACTA:GGAGAGTGG:GGCAAGAGT:GGCTAGGAG:GGCTCTGGA:GGGAAACGC:GGGAAACTC:GGGAAAGTC:GGGAAATTC:GGGAGACAC:GGTAAACTC:GTCTGGGGC:GTCTGGTAT:TAGGAGCTG:TATAGTGCA:TCAGGCGAG:TCTGAAAAA:TCTGGAAAA:TCTGGAAAG:TGACGGTAC:TGCTCTGGA:TGGAGAGAG:TGGGAATAG:TGTTCCTTA	1:1:1:2:1:1:1:1:1:1:1:1:1:1:1:1:1:1:1:1:2:6:6:1:1:567:1:1:11:2:1:1:1:1:6:46:1:2:1:1:2:33:2:4:1:1:2:2:1:1:2:1:1:1:1:1:1:1:1:1:1:21:1:2:1:1:1:1	TRUE	2.56527	0.0571816	0.0331972	0.344238	0.311122	0.00368444	0.0132308	0.166653	dNNdNS	1405	1433	1461	1000	37.7099	93.4849	12.3469	22.4521	0.40338	0.54992	0.733525	-0.14654	0.0316009	0.0696831	0.100087	2.32074e-13	0.0631472	0.0203079	8	0	992	0.992	0.008	0.016
all	sas12	1406	CTC	AGT	ATG	768	AAAAAAGAG:AAAATCATC:AAAATCATT:AAACACATT:AAACCAATC:AAACGCATC:AAACTAATC:AAACTCATC:AAACTCATT:AAACTTATC:AAAGAGCAG:AAAGCAATC:AAAGTCATC:AAAGTCATT:AAATCAATC:AAATTCATC:AACCTAATC:AAGACAGTC:AAGAGTCCT:AAGATAGTC:AAGCCAATC:AAGCTAATT:AAGCTAGTA:AAGCTAGTC:AAGCTCATC:AAGCTCATT:AARCTCATT:ACAGCAAGA:AGAATAATC:AGACAAGTC:AGACACATC:AGACACATT:AGACATATT:AGACTAATC:AGACTCATC:AGACTCATT:AGAGAGAAA:AGGATAATA:AGGCTAATC:AGGCTAATT:AGGCTAGTC:AGTCCTGGC:AGTGCA---:CAACTAGTC:CAACTTGCT:CAATAACGC:CACAGGCCA:CACAGTCTG:CATCACTAA:CCAGGCAAG:CGGTACAGG:CGTCACTAA:CTATGGGCG:GAAAAACTC:GAAGAGTGG:GAATAGGAG:GAGAGAAAA:GAGCTGTGC:GAGTGGTGG:GGAAAACTC:GGAAAGCTC:GGCGAGAAT:GGCTGTGGA:TAGGAGCTA:TAGGAGCTG:TCCTTACGT:TCTGGAAAA:TCTGGAAAG:TGGGGCGTC:TGGTATAGT:TGGTGGAGA	1:4:2:6:1:1:1:340:231:1:1:1:1:11:2:1:1:1:2:1:1:2:1:3:22:24:1:1:2:1:1:1:1:3:1:33:1:2:1:2:1:1:1:1:1:1:1:1:1:2:2:1:1:1:2:1:1:1:1:21:1:1:1:2:1:1:1:1:1:1:1	TRUE	2.02741	0.900853	0.0154681	0.056208	0.374133	0.182725	0.00408404	0.00629538	dNNdNS	1406	1434	1462	1000	38.2179	93.0149	12.8765	22.8729	0.410879	0.562959	0.729856	-0.15208	0.030864	0.0706685	0.0986351	1.36642e-13	0.0682851	0.0259385	10	0	990	0.99	0.01	0.02
all	sas12	1407	ATC	ATG	CAG	768	AAACTCATC:AAACTCATT:AAAGAGCAG:AAGCTCATT:ACAGTCTGC:AGAAAAGAG:AGGCCAGAC:AGTCCTGGC:AGTCTGGGG:ATAATATGT:ATAATCTGT:ATAGTCTGC:ATCATCTGC:ATCATTTGC:CAAGTCTGC:CACATCTGC:CACATTTGC:CACTAACGC:CATATTTGC:CCAATCTGC:CCAATCTGT:CCTGGCTGT:CGCATCTGC:CTAATCTGC:CTAATCTGT:CTAATTTGC:CTAGTATGT:CTAGTCTGC:CTAGTCTGY:CTCATCTGC:CTCATCTGT:CTCATTTGC:CTGTGCTCC:CTTATCTGC:CTTGCTGAG:GAGAAAAAA:GAGAATCCT:GAGCAGTGG:GAGCTATGC:GAGCTGTGT:GAGTGGTGC:GCA---ACA:GCAAGACAA:GCAATCTGC:GGAAAACTC:GGAAAGATA:GGCAAGAGT:GGCGTCAAG:GTCATCTGC:GTCATTTGC:TAACGCTGA:TACAGGCCA:TAGGAGCTG:TATAGTGCA:TCAATCTGC:TGGAGAGAG:TGGGCGCAG:TGGTGGAGA:TGTGGAAAG:TTACGTTCT:TTCATCTGC	7:15:1:1:1:1:1:2:1:2:2:1:4:2:1:1:7:2:1:1:1:1:1:3:3:4:1:4:1:361:2:289:1:1:1:1:1:1:2:1:2:1:1:1:1:1:2:1:1:11:1:2:1:1:2:1:1:1:1:1:1	TRUE	2.30591	0.355308	0.012402	0.32637	0.23189	0.0518423	0.00291314	0.436896	dNNdNS	1407	1435	1463	1000	39.3294	93.1589	12.9486	22.9717	0.422176	0.563676	0.748969	-0.1415	0.030801	0.0702207	0.0974747	1.54523e-14	0.0694892	0.0417212	17	0	983	0.983	0.017	0.034
all	sas12	1408	TGC	CAG	#NAME?	28	---ACA---:AAAAAAGAG:AAACTC---:AAAGAGCAG:AAGAGT---:AAGAGTCCT:AAGATACCT:AATCCT---:AGACAA---:AGAGAGAAA:AGGCCAGAC:AGTGCA---:ATATGT---:ATCTGC---:ATCTGT---:ATTTGC---:CAGTGGGAA:CCAGACAAT:CCTGGCTAT:CCTGGCTGT:CGCTGACGG:CGTTCTTGG:CTATGCTCC:CTCATC---:CTCATT---:CTGGGGCAT:CTGTGTTCC:GAGCAGCGG:GAGCTGTGC:GCGCAGCGT:GCTGAG---:GGAAAGATA:GGCTGTAGA:GTATGT---:GTCAAG---:GTCTGC---:GTCTGY---:TAACGCTGA:TGCTCCTTG:TGGAGAGAG:TGGTGCAGA	1:1:1:1:1:1:1:1:1:1:2:1:2:377:8:314:1:1:1:1:1:1:2:7:16:1:1:1:1:1:1:1:1:1:1:7:1:2:1:1:2	TRUE	1.99805	0.00955623	0.487174	0.505213	0.20452	0.000213345	0.0302104	0.0930287	dNNdNS	1408	1436	1464	1000	40.2547	92.9197	13.0505	23.0927	0.433221	0.565135	0.766579	-0.131914	0.0303525	0.0730225	0.101074	3.3422e-14	0.0715919	0.0653895	23	0	977	0.977	0.023	0.046
all	sas12	1409	---	TCT	AAG	28	AAAGAGCAG:AAG------:AAGATACCT:ACA------:AGAGAGAGA:AGT------:AGTCCTAGC:ATACCTACA:ATC------:ATT------:CAA------:CAGCGGGGC:CAGCGTCAG:CCAGACAAT:CCT------:CGCTGACGG:CTC------:CTGTGCTCC:GACAATTGT:GAG------:GAGAAAAAA:GAGCAGTGG:GCA------:GGCTATTGA:GGCTGTGGA:GGGCATCAA:TCCTTGGGT:TCTTGGGAA:TGACGGTAC:TGC------:TGCAGAGAG:TGCTCCTTG:TGGGAATTG:TGT------:TGTAGAAAG:TGTTCCTTG:TGY------	1:1:1:1:1:1:1:1:7:16:1:1:1:2:1:2:1:1:1:1:1:1:1:1:1:1:1:1:1:698:2:2:1:11:1:1:1	TRUE	2.06437	0.181217	0.237434	0.485229	1.25661	0.0343915	0.111111	0.314815	dNNdNS	1409	1437	1465	1000	41.2454	93.1244	13.0631	22.769	0.442907	0.573724	0.771986	-0.130817	0.0294438	0.0722438	0.100446	1.52277e-14	0.0695735	0.0600704	26	0	974	0.974	0.026	0.052
all	sas12	1410	---	CCC	TTT	28	---------:AAAAAAGAG:AATTGTTGT:AGAAAGATA:AGAGAGAAA:ATACCTAAA:CAGTGGGAA:CATCAAGCA:CCTACAGGA:CCTAGCTGT:CGGGGCTAG:CGGTACAGG:CGTCAGTGA:GAATTGGAG:GACAATTAT:GACAATTGT:GAGAGAAAA:GAGCAGCGG:TATTGAAAG:TCCTTGGGT:TGACGGTAC:TGCTCCTTG:TGGGAACAG:TGTGGAAAG:TTGGGTTCT	741:1:1:1:2:1:1:1:1:1:1:1:1:1:1:1:1:1:1:3:2:1:1:1:1	TRUE	2.05688	0.205026	0.277778	0.436508	1.18783	0.0793651	0.150794	0.253968	dNNdNS	1410	1438	1466	1000	41.0745	93.1933	13.0996	22.703	0.440745	0.577	0.763856	-0.136255	0.0286287	0.0734862	0.100998	3.93625e-14	0.0712662	0.0558871	21	0	979	0.979	0.021	0.042
all	sas12	1411	---	TTT	CAA	26	---------:AAAGAGCAG:AAGATACCT:AATTATTGT:AATTGTTGT:ACAGGACCA:AGAAAAGAG:AGCTGTGGA:CAAGCA---:CAGCGGGGC:CAGTGACGC:CCTAAAGGA:CGGTACAGG:GAACAGCAG:GAGAAAAAA:GGAAAGATA:GGCTAGGAG:GGTTCTTGG:TACAGGCCA:TCCTTGGGT:TGAAAG---:TGGGAACGC:TGTTGTCTG:TTGGAGCTG:TTGGGTTCT	741:1:1:1:1:1:1:1:1:1:1:1:2:1:2:1:1:1:1:1:1:1:1:1:3	TRUE	2.08422	0.141975	0.224647	0.530644	0.997354	0.0291005	0.15873	0.298942	dNNdNS	1411	1439	1467	1000	40.9867	93.1873	13.2012	22.7498	0.439831	0.580278	0.757967	-0.140447	0.0291214	0.0698824	0.0990055	1.92107e-14	0.0713013	0.0488659	18	0	982	0.982	0.018	0.036
all	sas12	1412	---	CAA	--C	9	---------:AAAAAAGAG:AAAGAG---:AAAGGA---:AAG------:AAGATA---:AGGCCA---:ATACCT---:CAGCAGGAA:CGGGGC---:GAACGCTAG:GAGCAG---:GAGCTG---:GCA------:GGACCA---:GGTTCT---:GGTTCTTGG:TACAGG---:TACAGGCCA:TAGGAG---:TATTGTCTG:TCTTGG---:TGACGCTGA:TGTCTGGTA:TGTGGA---:TGTTGT---:TTGGGT---	741:2:1:1:1:1:1:1:1:1:1:1:1:1:1:2:1:1:1:1:1:1:1:1:1:1:1	TRUE	1.92385	0.104615	0.331538	0.64	1.32	0.0584615	0.227692	0.455385	dNNdNS	1412	1440	1468	1000	41.275	93.0403	13.2949	22.7664	0.443625	0.583968	0.759674	-0.140343	0.0276552	0.0750971	0.0997151	2.56743e-14	0.0721308	0.0516948	21	0	979	0.979	0.021	0.042
all	sas12	1413	---	TCT	TCC	9	---------:AAAGAGCAG:AGG---CCA:AGGCCAGAC:ATA------:CAG---TGG:CAGGAAGCA:CCA------:CCA---GAC:CCT------:CGCTAGGAG:CGCTGACGG:CTG---TGC:CTGGTATAG:GAG---CAG:GAG---CTG:GGA------:GGC---TAG:GGT---TCT:TCT---TGG:TCTTGGGAG:TGG---GAG:TGT---CTG:TGTCTGGTA	743:2:1:1:1:1:1:1:1:1:1:1:1:1:1:1:2:1:1:2:1:1:1:1	TRUE	1.96759	0.0462963	0.300926	0.601852	0.972222	0	0	0.444444	dNNdNS	1413	1441	1469	1000	41.1979	93.0625	13.1957	22.6087	0.442691	0.583658	0.758476	-0.140967	0.0287529	0.071474	0.098158	1.10028e-14	0.0710064	0.0471141	17	0	983	0.983	0.017	0.034
all	sas12	1414	---	CA-	TCC	9	---------:---CAGTAG:---CCAGAC:---CTGGTA:---CTGTGC:---GACAAT:---GAGCAG:---TAGGAG:---TCTTGG:---TGCTCC:---TGGGAA:---TGGGAG:CCAGACAAT:CTGGTATAG:GAAGCACTA:GAGCAGTGG:GTATAGTGC:TAGGAGCTG:TGACGGTAC:TGGGAGCAG	748:1:1:1:1:1:1:1:1:1:1:2:1:1:1:2:1:1:1:1	TRUE	1.07381	0.122222	1.2746	0.515079	0.333333	0.0714286	0.919048	0.280952	dNNdNS	1414	1442	1470	1000	41.4733	93.0767	13.3434	22.5522	0.445582	0.591665	0.753098	-0.146083	0.0290434	0.072161	0.096014	4.37688e-15	0.0721855	0.0429994	20	0	980	0.98	0.02	0.04
all	sas12	1415	---	CAC	TCC	21	---------:CAGTAGGAA:CAGTGGGAA:CCAGACAAT:CGGTACAAG:CTGGTATAG:CTGTGCTCC:GACAATTGT:GAGCAGCAG:GAGCTGTGT:GCACTATGG:GTATAGTGC:TAGGAGCTA:TAGTGCAAC:TCTTGGGAG:TGCTCCTTG:TGGGAATAG:TGGGAGCAG	748:1:2:1:1:1:1:2:2:1:1:1:1:1:1:1:1:2	TRUE	2.21746	0.139683	0.192063	0.436508	1.1619	0.0714286	0.0904762	0.152381	dNNdNS	1415	1443	1471	1000	42.5114	94.0267	12.5672	21.4443	0.452121	0.586038	0.771486	-0.133918	0.0301098	0.0780655	0.105675	2.8656e-13	0.0734222	0.0681612	30	0	970	0.97	0.03	0.06
all	sas12	1416	---	TCC	CAA	21	---------:AATTGTTGT:CAGCAGGAA:CTATGGGCG:CTGTGTTCC:GAATAGGAG:GACAATTGT:GAGCAGCAG:GAGCTATGC:GTATAGTGC:TACAAGCCA:TAGGAATAG:TAGTGCAAC:TCCTTGGGT:TGCAACAGC:TGCTCCTTG:TGGGAACAA:TGGGAACGA:TGGGAGCAG	748:2:2:1:1:1:1:2:1:1:1:1:1:1:1:1:1:1:1	TRUE	2.14762	0.104762	0.314286	0.419048	1.02381	0.047619	0.119048	0.195238	dNNdNS	1416	1444	1472	1000	42.64	93.8886	12.8338	21.6332	0.454155	0.593248	0.76554	-0.139093	0.0296247	0.0800235	0.106278	5.88129e-13	0.0708607	0.0496569	21	0	979	0.979	0.021	0.042
all	sas12	1417	---	TCC	TCC	21	---------:AACAGCAGA:AAGCCAGAC:AATTGTTGT:CAGCAGGAA:CAGGAAGCA:CTATGCTCC:GAACAATAG:GAACGATAG:GAATAGGAG:GAGCAGCAG:TAGGAGCTG:TAGTGCAAC:TCCTTGGGT:TGCAACAGC:TGGGCGCAG:TGTTCCTTG:TGTTGTCTG:TTGGGTTCT	748:1:1:1:2:2:1:1:1:1:1:1:1:1:1:1:1:2:1	TRUE	2.10833	0.133333	0.266667	0.491667	1.11429	0.00952381	0.27619	0.3	dNNdNS	1417	1446.5	1476	1000	42.8543	93.8243	13.0434	21.6022	0.45675	0.603797	0.756463	-0.147047	0.0287948	0.0788399	0.0970949	6.65004e-15	0.0758309	0.0524836	17	0	983	0.983	0.017	0.034
all	sas12	1418	---	TCC	TCC	21	---------:AACAGCAGA:AGCAGAACA:CAATAGGAG:CAGCAGGAA:CAGGAAGCA:CCAGACTAT:CGATAGGAG:GAAGCACTA:GAGCTGTAC:GCGCAGCGT:GGTTCTTGG:TAGGAGCTG:TCCTTGGGT:TGCAACAGC:TGCTCCTTG:TGTCTGGTA:TGTTGTCTG:TTGGGTTCT	748:1:1:1:1:2:1:1:2:1:1:1:1:1:1:1:2:1:1	TRUE	1.85357	0.278571	0.396825	0.447222	0.995238	0.138095	0.347619	0.247619	dNNdNS	1418	1447.5	1477	1000	42.9505	93.6896	12.8549	21.511	0.458434	0.597596	0.767129	-0.139163	0.030631	0.0779755	0.105024	2.78633e-13	0.0725776	0.055183	22	0	978	0.978	0.022	0.044
all	sas12	1419	---	TCC	TAT	21	---------:AACAGCAAA:AGAACAATC:AGCAGAACA:CAGCGTCAT:CAGGAAGCA:CTGGTATAG:CTGTACTCC:GAAGCACTA:GACTATTAT:GAGCTGTGT:GCACTATGG:GGTTCTTGG:TAGGAGCTA:TCCTTGGGT:TCTTGGGAG:TGTCTGGTA:TTGGGTTCT	748:1:1:1:1:1:2:1:2:1:1:2:1:2:1:1:1:1	TRUE	1.9381	0.370238	0.215476	0.471429	1.34286	0.157143	0.104762	0.314286	dNNdNS	1419	1448.5	1478	1000	42.4502	92.7408	13.7335	22.5249	0.45773	0.609702	0.750744	-0.151972	0.0305484	0.0774974	0.0941262	1.51245e-15	0.0731995	0.0378813	20	0	980	0.98	0.02	0.04
all	sas12	1420	---	CAT	CAT	21	---------:ACAATCTGC:AGAACAATC:AGCAAAGCA:CGTCATTAA:CTATGGGCG:CTGGTATAG:CTGTGTTCC:GAAGCACTA:GAGCTATGT:GCACTATGG:GGTTCTTGG:GTATAGTGC:TACTCCTTG:TATTATTGT:TCTTGGGAG:TGGGAGCAG:TTGGGTTCT	748:1:1:1:1:2:1:1:1:2:2:1:2:1:1:1:1:1	TRUE	1.92063	0.404762	0.219841	0.383333	1.12381	0.280952	0.104762	0.238095	dNNdNS	1420	1449.5	1479	1000	41.3178	91.2454	14.4975	24.4846	0.45282	0.592108	0.76476	-0.139288	0.0307019	0.069312	0.101258	4.2667e-14	0.0686657	0.0425103	23	0	977	0.977	0.023	0.046
all	sas12	1421	---	CAT	TGC	21	---------:AAAGCAATT:ACAATCTGC:ATCTGCTGA:CATTAACGC:CTATGGGCG:CTATGTTCC:GAGCAGCAG:GCACTATGG:GGTTCTTGG:GTATAGTGC:TAGTGCAAC:TATTGTCTG:TCCTTGGGT:TCTTGGGAG:TGGGAGCAG:TGGGCGCAG:TGGGCGCGG:TGTTCCTTG	748:1:1:1:1:2:2:1:1:1:1:2:1:1:1:1:1:1:1	TRUE	2.18254	0.200794	0.192063	0.410317	1.21905	0.128571	0.0761905	0.195238	dNNdNS	1421	1450.5	1480	1000	40.3746	91.6347	14.3962	24.2975	0.440604	0.592498	0.743639	-0.151894	0.0317837	0.0709773	0.0944987	3.56619e-15	0.0710427	0.0325119	9	0	991	0.991	0.009	0.018
all	sas12	1422	---	TGC	CGC	21	---------:ATCTGCTGA:CAGCAGGAA:CTATGGGCG:GAGCAGCAG:GCAATTTGC:GCGCAGCGG:GCGCGGCGT:TAACGCTGA:TAGTGCAAC:TCCTTGGGT:TCTTGGGAG:TGCAACAGC:TGCTGAGGG:TGGGAGCAG:TGGGCGCGG:TGTCTGGTA:TGTTCCTTG:TTGGGTTCT	748:1:1:1:1:1:1:1:1:1:1:1:2:1:1:2:1:2:1	TRUE	2.00833	0.2	0.325	0.466667	1.35238	0.0619048	0.228571	0.166667	dNNdNS	1422	1451.5	1481	1000	39.37	91.7398	14.3705	24.7714	0.429148	0.580125	0.739752	-0.150976	0.0320282	0.072331	0.0941147	3.83803e-15	0.0692695	0.0292908	9	0	991	0.991	0.009	0.018
all	sas12	1423	---	CGC	TGC	21	---------:------AAC:------ACC:------ATT:------CAG:------CAT:------CCC:------CCT:------GCC:------GGC:------TAC:------TAT:------TGC:AACAGCAAA:AACAGCAGA:ATTTGCTGA:CAGCAGGAA:CAGCGGCAG:CAGGAAGCA:CGCTGACGG:CGGCGTCAA:CTGGTATAG:GAGCAGCAG:GCGCGGCGT:GGTTCTTAG:TCCTTGGGT:TGAGGGCTA:TGCAACAGC:TGCTGAGGG:TGGGAGCAG:TGGGCGCGG:TTGGGTTCT	11:6:666:1:1:1:7:1:3:1:22:5:23:1:1:1:1:1:1:1:1:1:1:2:1:2:1:1:1:1:1:1	TRUE	1.9746	0.192063	0.280952	0.514286	1.25714	0.0285714	0.195238	0.22381	dNNdNS	1423	1452.5	1482	1000	38.8435	92.3215	14.1939	24.5012	0.420741	0.579316	0.726272	-0.158575	0.0323369	0.0708387	0.0922321	3.42381e-15	0.0695827	0.0226705	9	0	991	0.991	0.009	0.018
all	sas12	1424	ACC	GT-	GTG	21	---------:---AACACC:---AACACT:---ACCACC:---ACCACT:---ATTTGC:---CAGCTC:---CATACT:---CCCACT:---CCTGGC:---GCCACT:---GGCTGT:---TACACA:---TATACA:---TGCACC:AACAGCAAA:AGCAAAGCA:AGCAGAACA:CAGCAGGAA:CAGGAAGCA:CGGCAGTGA:CGGCGTCAA:CGTCAATAA:GAAGCACTA:GAGCAGCAG:GCGCGGCGT:GGGCTATTG:GGTTCTTGG:GTATAGTGC:TCTTAGGAG:TGACGGTAC:TGAGGGCTA:TGCTGAGGG:TTGGGTTCT	11:1:5:11:655:1:1:1:7:1:3:1:22:5:23:1:1:1:1:1:1:2:1:1:1:1:1:1:1:1:1:1:1:2	TRUE	0.0455389	0.00862922	1.9812	0.964552	0.00100731	0.000167304	0.391652	0.0709717	dNNdNS	1424	1453.5	1483	1000	37.8756	92.6326	14.0557	24.5734	0.40888	0.571989	0.71484	-0.163108	0.0310562	0.0745552	0.0908191	3.5172e-15	0.0673731	0.0154792	4	0	996	0.996	0.004	0.008
all	sas12	1425	ACT	GTG	GCA	758	---------:AAAGCAATT:AACACCGCT:AACACTAAT:AACACTGCT:ACCACCAAT:ACCACCACT:ACCACCAGT:ACCACCGCT:ACCACCTCG:ACCACCTCT:ACCACTAAC:ACCACTAAT:ACCACTACC:ACCACTACG:ACCACTACT:ACCACTAGT:ACCACTGAT:ACCACTGCC:ACCACTGCT:ACCACTKCT:ACCACTTCT:AGAACAATC:AGCAAAGCA:ATTTGCACC:CAATAACGC:CAGCAGGAA:CAGCTCCGG:CAGGAAGCA:CAGTGACGC:CATACTTCT:CCCACTAAT:CCCACTGCT:CCTGGCTGT:CGGCGTCAA:CGGTACAGG:CGTCAATAA:CTATTGAGG:GAAGCACTA:GCACTATGG:GCCACTGCT:GGCTGTGGA:GGGCTATTG:GGTTCTTGG:TACACATCA:TAGGAGCGG:TAGTGCAAC:TATACATCA:TCTTGGGAG:TGAGGGCTA:TGCACCACT	11:1:1:2:3:1:4:1:1:1:3:1:93:23:1:215:1:2:1:259:1:58:1:1:1:1:1:1:1:1:1:2:5:1:1:1:2:1:1:1:3:1:1:2:22:1:1:5:1:1:23	TRUE	1.99885	0.175276	0.00750602	0.818314	0.10934	0.0268837	0.000763324	0.17324	dNNdNS	1425	1454.5	1484	1000	38.1554	94.5631	13.8827	23.4951	0.403491	0.590877	0.682868	-0.187386	0.03137	0.0703126	0.0842277	5.17118e-16	0.0644898	0.00366466	0	0	1000	1	0	0.001
all	sas12	1426	GCT	GCA	ACA	758	---------:AAAGCAATT:ACAATCTGC:ACATCAGCA:ACATCAGTA:ACCAATGTG:ACCACTAAT:ACCACTACT:ACCACTGCT:ACCACTGTG:ACCAGTGTG:ACCGCTGTG:ACCGCTGTT:ACCTCGGTG:ACCTCTGTG:ACTAACGTG:ACTAATCTG:ACTAATGTA:ACTAATGTG:ACTACCGTG:ACTACGGTG:ACTACTGTA:ACTACTGTG:ACTAGTGTG:ACTGATGTG:ACTGCCGTG:ACTGCTGCG:ACTGCTGTA:ACTGCTGTG:ACTGCTGTK:ACTGCTGTT:ACTKCTGTG:ACTTCTGTA:ACTTCTGTG:CAATAACGC:CAGGAAGCA:CGTCAATAA:CTATGGGCG:CTATTGAGG:CTCCGGGCA:GAAGCACTA:GAGCGGCAG:GCAATTTGC:GCACTATGG:GGCTGTAGA:GGGCTATAG:TAACGCTGA:TACAGGCCA:TCTTGGGAG:TGACGCTGA:TGCAACAGC:TGCACCACT:TGGGAGCAG:TGTGGAAAG:TTGAGGCGC	11:1:1:2:25:1:2:17:4:4:1:1:1:1:3:1:1:3:93:23:1:2:213:1:2:1:1:14:253:1:1:1:3:56:2:1:1:1:1:1:1:1:1:1:1:1:1:1:2:1:1:1:1:1:1	TRUE	1.95075	0.0112474	0.144901	0.893078	0.841152	0.000529796	0.0110839	0.182159	dNNdNS	1426	1455.5	1485	1000	38.1939	94.5674	13.906	23.5127	0.40388	0.591423	0.682896	-0.187543	0.0314553	0.0713465	0.0777016	1.51311e-18	0.0659283	0.00444609	1	0	999	0.999	0.001	0.002
all	sas12	1427	GTG	ACA	GGC	758	---------:------GGC:AACAGCAAA:AACGTGCCT:AATCTGCCT:AATGTACAT:AATGTACCT:AATGTATCT:AATGTGCCC:AATGTGCCT:ACCACTACT:ACCGTGCCT:ACGGTGCCT:ACTAATGTG:ACTACTGTG:ACTGCTGTA:ACTGCTGTG:ACTGTACCT:ACTGTGCCC:ACTGTGCCG:ACTGTGCCT:AGGCCAGAC:AGGCGCAAC:AGTGTGCCT:AGTGTGCGT:ATCTGCTGA:ATTTGCTGA:CAATAACGC:CGCTGACGG:CGGCAGGAA:CGGGCAAGA:CTATAGAGG:CTATGGGCG:GAAGCACTA:GAGCAGCAG:GATGTGCCT:GCAATTTGC:GCACTATGG:GCCGTGCCT:GCTGCGCCT:GCTGTACCT:GCTGTGCCA:GCTGTGCCC:GCTGTGCCG:GCTGTGCCT:GCTGTKCCT:GCTGTTCCT:GGAAAGATA:KCTGTGCCT:TAACGCTGA:TCAGCAAAA:TCAGTAAAA:TCAGTAAAG:TCAGTACCA:TCAGTAGAA:TCAGTAGAG:TCAGTAGCA:TCGGTGCCT:TCTGTACCA:TCTGTACCT:TCTGTGCCT:TGGGAGCAG:TGGGCGCAG:TGTAGAAAG:TTGAGGCGC	10:1:1:1:1:1:1:1:3:91:1:23:1:2:17:1:3:2:7:1:209:1:1:1:1:1:1:1:2:1:1:1:1:1:1:2:1:1:1:1:14:1:3:2:248:1:2:1:1:2:2:17:1:1:2:2:2:1:1:2:59:2:1:1:1	TRUE	1.99885	0.0293981	0.00773635	0.96395	0.220053	0.00238757	0.00436036	0.199939	dNNdNS	1427	1456.5	1486	1000	37.6282	95.1083	13.9196	23.824	0.395635	0.584267	0.677148	-0.188632	0.0334753	0.0670736	0.0798132	2.17281e-17	0.0614858	0.00215578	0	0	1000	1	0	0.001
all	sas12	1428	CCT	GGC	CAA	757	---------:---GGCTAT:AAGATACCT:AATGTGCCT:ACTACTGTG:ACTGTGCCT:AGAAAGATA:AGCAAAGTA:AGGCGCAAC:ATTTGCTGA:CAGCAGGAA:CAGGAAGCA:CCAGACAAT:CGCAACAAC:CGCTGACGG:CTATGGGCG:CTGCCTTGG:GAGCAGCAG:GCAAAATGG:GCAAGAATC:GCACTATGG:GCGCAGCAT:GCGCCTTGG:GCTGTACCT:GCTGTGCCT:GTAAAATGG:GTAAAGTGG:GTACATTGG:GTACCATGG:GTACCTTGG:GTAGAATGG:GTAGAGTGG:GTAGCATGG:GTATCTTGG:GTGCCATGG:GTGCCCTGG:GTGCCGTGG:GTGCCT---:GTGCCTTGG:GTGCGTTGG:GTKCCTTGG:GTTCCTTGG:TAACGCTGA:TAGAGGCGC:TGACGGTAC:TGCTGAGGG:TGGGCGCGG	10:1:1:2:1:17:1:1:1:1:1:1:1:1:2:1:1:2:2:1:1:1:1:1:3:17:1:1:2:19:2:2:2:1:1:13:3:1:637:1:1:2:1:1:2:2:1	TRUE	2.01876	0.609834	0.0123699	0.358962	0.384307	0.0383889	0.0194535	0.103243	dNNdNS	1428	1457.5	1487	1000	37.7948	95.3262	14.1024	24.4947	0.396478	0.575735	0.688647	-0.179257	0.032861	0.0635929	0.0749654	4.06967e-20	0.0594364	0.00256184	1	0	999	0.999	0.001	0.002
all	sas12	1429	TGG	CAA	TTC	757	---------:AAAGTAATT:AAATGGAAC:AAATGGAAT:AAATGGAAY:AACAACATT:AAGATACCT:AAGTGGAAT:ACTGTGCCT:AGAATCCTG:AGGCGCAAC:ATACCTAAA:CAGCAGGAA:CAGCATCAA:CAGGAAGCA:CATTGGAAT:CCATGG---:CCATGGAAT:CCCTGGAAC:CCCTGGAAT:CCGTGGAAC:CCT---TGA:CCTTGGAAC:CCTTGGAAT:CGCAACAGC:CGCTGACGG:CGGTACAGG:CGTTGGAAC:CTATGGGCG:GAAGCACTA:GAATGGAAC:GACAATTAT:GAGTGGAAC:GCATGGAAC:GCGCGGCGT:GGCTATTGA:GTACCTTGG:GTGCCTTGG:TCTTGGAAC:TGACGGTAC:TGAGGGCTA:TGCTGAGAG:TGGGCGCAG	10:1:8:10:1:1:1:1:1:1:1:1:2:1:1:1:1:2:9:4:3:1:146:515:1:1:2:1:1:1:2:1:2:2:1:1:1:22:1:2:2:1:1	TRUE	2.93763	0.0280702	0.00795565	0.0263036	0.25892	0.00567091	0.00551754	0.00589746	dNNdNS	1429	1458.5	1488	1000	38.1025	95.9302	14.0859	24.5102	0.397189	0.574695	0.69113	-0.177506	0.0325152	0.0659211	0.0786367	1.51022e-18	0.0617371	0.00403782	3	0	997	0.997	0.003	0.006
all	sas12	1430	AAT	TTC	GTA	756	---------:---TGAAAC:AACAGCATC:AACATTTGT:AATTATTGT:ATACCTGAG:ATCCTGGCT:CAGGAAGCA:CATCAATAA:CCTAAAGGA:CCTTGGAAC:CCTTGGAAT:CGCAACACC:CGGCGTCAA:CGGTACAGG:GAAGCACTA:GCACTATGG:GCGCAGCGG:GGGCTATAG:GGGCTATTG:GTAATTTGC:GTGCCTTGG:TACAGGCCA:TATTGAGGC:TGACGGCAC:TGAGAGCTA:TGG------:TGGAAC---:TGGAACAAA:TGGAACAAC:TGGAACAAT:TGGAACACA:TGGAACACC:TGGAACACT:TGGAACAGA:TGGAACAGC:TGGAACAGT:TGGAACASA:TGGAACATT:TGGAACCAA:TGGAACCAG:TGGAACGCT:TGGAACTCC:TGGAACTCT:TGGAATAAA:TGGAATAAC:TGGAATAAT:TGGAATACA:TGGAATACC:TGGAATACT:TGGAATAGA:TGGAATAGC:TGGAATAGT:TGGAATATA:TGGAATATT:TGGAATCAG:TGGAATGAA:TGGAATGAT:TGGAATGCT:TGGAATGTC:TGGAATGTT:TGGAATGYT:TGGAATTCA:TGGAATTCC:TGGAATTCG:TGGAATTCT:TGGAAYGAT:TGGGCGCGG	10:1:1:1:1:1:1:2:1:1:18:5:1:1:2:1:1:1:1:1:1:1:2:1:1:1:1:1:5:8:1:1:1:76:1:2:1:1:1:1:16:3:27:28:1:2:10:1:2:237:1:2:6:1:1:3:4:16:236:1:3:1:2:1:1:1:1:1	TRUE	2.12542	0.0126172	0.539858	0.322013	0.187161	0.0143951	0.024639	0.301628	dNNdNS	1430	1459.5	1489	1000	37.9946	95.0179	14.1004	25.4383	0.399868	0.554297	0.721396	-0.154429	0.0305388	0.0653127	0.077899	2.03174e-20	0.0582915	0.0080668	3	0	997	0.997	0.003	0.006
all	sas12	1431	ACT	GTA	CTA	757	---------:AAAGGATCA:AAC------:AACAAAACA:AACAACACA:AACAACAGT:AACAATAGT:AACACATCA:AACACCAGT:AACACCATC:AACACTAGT:AACAGAACT:AACAGCACA:AACAGTAGT:AACASAACA:AACATTAGT:AACCAAAGT:AACCAGAGT:AACGCTAGT:AACTCCACT:AACTCCAGC:AACTCCAGT:AACTCTAGC:AACTCTAGT:AATAAAACA:AATAACACA:AATAACAGT:AATAATACT:AATAATAGC:AATAATAGT:AATACATCA:AATACCAGT:AATACTAAT:AATACTACT:AATACTAGC:AATACTAGT:AATAGAACA:AATAGCACA:AATAGCTCA:AATAGTAGC:AATAGTAGT:AATATAAGT:AATATTAGT:AATCAGAGT:AATGAAACA:AATGAATCA:AATGATACA:AATGATACC:AATGATAGT:AATGCTACT:AATGCTAGT:AATGTCAGT:AATGTTAGT:AATGYTAGC:AATTCAAGT:AATTCCAGT:AATTCGAGT:AATTCTAGT:AAYGATACA:AGCATCTGT:AGGCCAGAC:ATTTGCTGA:ATTTGTTGC:CAATAATGC:CAGCGGCAG:CCTGAGGGA:CCTTGGAAC:CGGCACAGG:CGTCAATAA:CTATAGAGG:CTATGGGCG:CTATTGAGG:CTGGCTGTG:GAAGCACTA:GAGCTATAG:GCACTATGG:GCGCGGCGT:TACAGGCCA:TATTGTCTG:TGAAACACT:TGAGGCGCA:TGGAACACT:TGGAACTCC:TGGAACTCT:TGGAATACT:TGGAATGCT	11:1:1:5:4:4:1:1:1:1:76:1:2:1:1:1:1:16:3:3:1:23:4:24:1:1:1:1:1:8:1:2:2:4:2:229:1:1:1:1:5:1:1:3:2:2:2:1:13:2:234:1:3:1:2:1:1:1:1:1:2:1:1:1:1:1:1:1:1:1:1:1:1:2:1:1:1:2:1:1:1:14:2:2:1:4	TRUE	1.97876	0.0139305	0.114902	0.892299	0.8625	0.0100298	0.0697511	0.223236	dNNdNS	1431	1460.5	1490	1000	38.1177	95.1211	14.2991	25.3285	0.400728	0.564546	0.709824	-0.163818	0.0305132	0.067107	0.0827005	9.23799e-18	0.0606704	0.00693129	1	0	999	0.999	0.001	0.002
all	sas12	1432	AGT	CTA	CAA	756	---------:------CCT:------TGG:AAAACATGG:AACACATGG:AACACTAGT:AACAGTTGG:AACTCCAGT:AACTCTAGT:AATACTAGT:AATACTTGG:AATAGCTGG:AATAGTTGG:AATGCT---:AATGCTAGT:ACATCATGG:ACCAGTTGG:ACCATCTGT:ACTAATTGG:ACTACTTGG:ACTAGCTGG:ACTAGTTGG:AGAACATGG:AGAACTTGG:AGCACATGG:AGCTCATGG:AGGCCAGAC:AGTAGCTGG:AGTAGTTGG:ASAACATGG:ATAAGTTGG:ATCTGTTGC:ATTAGTTGG:CAAAGTTGG:CAATAACGC:CACAGGCCA:CAGAGTTGG:CCAGACAAT:CCAGACTAT:CGGCAGTGA:CGGCGTCAA:CTATAGAGG:CTATGGGCG:GAAACATGG:GAATCATGG:GAGGGATCA:GATACATGG:GATACCTGG:GATAGTTGG:GCACTATGG:GCTACTTGG:GCTAGTTGG:GCTGTGGAA:GGATCAACA:GGCGCAACA:GTCAGTTGG:GTTAGTTGG:GYTAGCTGG:TAATGCTGA:TAGAGGCGC:TCAAGTTGG:TCCACTTGG:TCCAGCTGG:TCCAGTTGG:TCGAGTTGG:TCTAGCCGG:TCTAGCTGG:TCTAGTTGG:TGCTGAGAG:TGGAACACT:TGGGCGCGG:TGTCTGGTA:TGTTGCAAC:TTGAGGCGC	10:1:1:6:5:15:5:2:2:1:1:1:9:1:3:2:3:1:2:4:2:305:1:1:3:1:2:1:6:1:1:1:2:1:1:1:19:1:1:1:1:1:1:2:2:1:3:1:13:2:2:237:1:1:1:1:3:1:1:1:2:3:1:24:1:1:3:25:1:1:1:1:1:1	TRUE	2.30747	0.039442	0.29201	0.361025	0.300207	0.0515716	0.0154012	0.0518931	dNNdNS	1432	1461.5	1491	1000	38.0334	94.8549	14.3228	25.838	0.400964	0.554332	0.72333	-0.153367	0.0317345	0.0648418	0.083546	4.80688e-18	0.0599402	0.0105074	3	0	997	0.997	0.003	0.006
all	sas12	1433	TGG	CAA	--C	23	---------:---CCT---:---TGG---:AACACT---:AATTGG---:ACATGG---:ACCTGG---:ACTAGT---:ACTTGG---:AGCCGG---:AGCTGG---:AGGCCAGAC:AGGCGCAAC:AGTTGG---:AGTTGGAGT:ATCTGTTGC:CAGTGACGC:CCAGACAAT:CGTCAATAA:CTATGGGCG:CTGGTATAG:GACAATTGT:GACTATTAT:GCAACA---:GCGCGGCGT:GCT------:GCTAGT---:GGATCA---:GTGGAA---:TAACGCTGA:TAGAGGCGC:TCAACA---:TCATGG---:TCCAGT---:TCTAGT---:TGAGAGCTA:TGCAACTCA:TGCTGACGG:TGGGCGCGG:TGTTGCAAC	10:1:1:1:2:21:1:16:11:1:9:1:2:655:2:1:1:2:1:2:1:1:1:1:1:1:3:1:1:1:1:1:5:2:2:1:1:1:1:1	TRUE	1.98757	0.00397521	0.977937	0.0304633	0.124314	0.00482393	0.0837182	0.00851159	dNNdNS	1433	1464.5	1496	1000	38.7772	94.4577	14.3074	25.72	0.410525	0.556276	0.737987	-0.145752	0.0313614	0.0652209	0.0864425	1.3738e-17	0.0586413	0.0129377	5	0	995	0.995	0.005	0.01
all	sas12	1434	---	TTG	#NAME?	8	---------:AACTCACAG:AATTGT---:ACA------:ACT------:AGGCGC---:AGT------:CAATAA---:CCAGAC---:CCT------:CGCAAC---:CGCAACAGC:CGCTGA---:CGG------:CGGCGT---:GAA------:GACAAT---:GAGCTATTG:GCGCGG---:GTATAG---:TATTATTGT:TCA------:TGACGCTGA:TGACGG---:TGCAACTCA:TGG------:TGGAGT---:TGGGCGCAG:TGTTGC---	11:1:1:2:1:1:23:1:1:1:1:1:1:1:1:1:2:1:1:1:1:1:1:1:1:705:2:2:1	TRUE	1.84848	0.19137	0.365613	0.535244	0.818182	0.106719	0.288538	0.328063	dNNdNS	1434	1465.5	1497	1000	38.6568	92.5671	14.5479	26.9758	0.417608	0.539297	0.774357	-0.121689	0.0301464	0.0682452	0.100786	1.55178e-14	0.0657019	0.064007	30	0	970	0.97	0.03	0.06
all	sas12	1435	---	TGC	CGC	8	---------:------GGA:AAC---ACC:AACAGCATA:AACTCACAG:AAT---TGT:AGT---AGA:AGT---AGG:CGC---AAC:CGCTGACGG:CGG---CGT:CGG---TAC:CGT---CAA:CTATTGAGG:GAC---AAG:GCGCAGCGT:TAA---CGC:TAG---TGC:TATTGTCTG:TCACAGTCT:TGA---CGG:TGC---AAC:TGT---TGT	744:2:1:1:1:2:1:1:1:1:1:1:1:1:1:2:1:1:1:1:1:1:1	TRUE	2.16667	0.166667	0.333333	0.333333	0.857143	0.142857	0.214286	0.142857	dNNdNS	1435	1466.5	1498	1000	38.4621	92.6286	14.5706	27.3224	0.41523	0.533286	0.778625	-0.118056	0.0297444	0.0669405	0.103887	6.63486e-14	0.0645034	0.067216	27	0	973	0.973	0.027	0.054
all	sas12	1436	---	CA-	TGA	8	---------:------AAA:------AAG:------ACA:------ACC:------AGA:------AGT:------ATA:------CAG:------CCA:------GGA:------GTA:------TCA:------TGG:---AACAGC:---AACTCA:---AAGTAT:---ACCATC:---AGAAAT:---AGGAAT:---CAATAA:---CGCTGA:---CGGTAC:---CGTCAA:---GGAGGA:---TACAGG:---TGCAGC:---TGTCTG:---TGTTGT:AGCATATGT:CAGCGTCAA:CAGCGTCAT:CAGTCTGGG:TCACAGTCT:TGACGGTAC:TGTCTGGTA:TTGAGGCGC	687:1:1:5:2:1:1:2:19:1:7:1:1:15:1:1:1:1:1:1:1:1:1:1:2:1:1:1:2:1:1:1:1:1:1:1:1	TRUE	0.7675	0.145	1.43083	0.646667	0.266667	0.1	1.10333	0.346667	dNNdNS	1436	1467.5	1499	1000	39.0152	92.667	14.5358	27.1429	0.421026	0.53553	0.786186	-0.114504	0.0331041	0.0669626	0.101239	8.12453e-15	0.0629784	0.0690421	29	0	971	0.971	0.029	0.058
all	sas12	1437	---	TG-	CCT	25	---------:------AAA:------AAT:------ACA:------AGC:------AGT:------GCA:------GGA:------TGG:------TTT:---AAAGGA:---AAGAGT:---ACAGGA:---ACAGTT:---ACCAAG:---AGAGGA:---AGTTGG:---ATAGGA:---CAGAGT:---CCAGGA:---GGAGGA:---GTAGCA:---TCAGGA:---TGGCAG:AACAGCATA:AACTCACGG:AAGTATTGT:ACCATCTGT:AGAAATAGT:AGGAATAGT:AGGCGCAAC:ATATGTTGC:CAATAACGC:CAGTCTGGG:CGCTGACGG:CGGTACAGG:CGTCAATAA:CGTCAATGA:CGTCATTGA:CTGGTATAG:GGAGGAGGA:TACAGGCCA:TCTGGGGCA:TGCAGCAGC:TGTCTGGTA:TGTTGTCTG	9:1:1:1:20:639:3:4:8:1:1:1:4:1:2:1:1:2:19:1:7:1:1:15:1:1:1:1:1:1:1:1:1:1:1:2:1:1:1:1:2:1:1:1:1:2	TRUE	0.733539	0.0419552	1.71394	0.504241	0.143631	0.0433604	1.12195	0.361638	dNNdNS	1437	1468.5	1500	1000	39.6497	93.6614	14.1468	26.4025	0.42333	0.535812	0.790072	-0.112482	0.0309647	0.0706975	0.0973678	4.88583e-16	0.0663618	0.0900795	37	0	963	0.963	0.037	0.074
all	sas12	1438	AGT	CT-	#NAME?	3	---------:---AAA---:---AAT---:---ACA---:---AGC---:---AGT---:---GCA---:---GGA---:---TGG---:---TTT---:AAAGGA---:AAGAGT---:AATAGT---:ACAGGA---:ACAGTT---:ACCAAG---:AGAGGA---:AGCAGC---:AGCATA---:AGGCCA---:AGTTGG---:ATAGGA---:ATCTGT---:CAATAACGC:CAATGA---:CAGAGT---:CATTGA---:CCAGGA---:CGCAAC---:CTGGTA---:GGAGGA---:GGGGCATCA:GTAGCA---:GTATAG---:TAACGC---:TACAGG---:TATTGTCTG:TCACGG---:TCAGGA---:TCTGGG---:TGACGG---:TGGCAG---:TGTCTG---:TGTTGC---	9:1:1:1:20:639:3:4:8:1:1:1:2:4:1:2:1:1:1:1:1:2:1:1:1:19:1:1:1:1:9:1:1:1:1:2:1:1:1:1:1:15:2:1	TRUE	0.199511	0.00352726	2.43381	0.363088	0.0118369	0.000149088	0.408248	0.0629152	dNNdNS	NA	NA	NA	NA	NA	NA	NA	NA	NA	NA	NA	NA	NA	NA	NA	NA	NA	NA	NA	NA	NA	NA	NA	NA
all	sas12	1439	---	AGA	ACC	3	---------:AAA------:AAC---AGC:AAG------:AAT------:ACA------:AGC------:AGC---AGA:AGG---CCA:AGT------:ATA---TGT:CAG------:CCA---GAC:CGC---TGA:CGG---TAC:CGG---TCT:CTG---GTA:GCA------:GCATCAAGC:GGA------:GGG---GCA:GTA---TAG:GTT------:TAACGCTGA:TAG---TGC:TGA---CGC:TGC---AAC:TGG------:TGT---TGC:TGTCTGGTA:TTT------	9:1:1:2:1:1:20:1:2:661:1:15:1:1:1:1:2:4:1:23:1:1:1:1:1:2:1:9:1:1:1	TRUE	1.72222	0.333333	0.166667	0.777778	1.33333	0.333333	0	0.666667	dNNdNS	NA	NA	NA	NA	NA	NA	NA	NA	NA	NA	NA	NA	NA	NA	NA	NA	NA	NA	NA	NA	NA	NA	NA	NA
all	sas12	1440	---	CA-	TAT	3	---------:------AAA:------AAG:------AAT:------GTA:---AACTCA:---AGAGCA:---AGCATA:---CCAGAC:---CGCTGA:---GACAAT:---GCATCA:---GTATAG:---TACAGG:---TAGTGC:---TCTGGG:---TGACGG:---TGCAAC:---TGTTGC:CGCTGACGG:CTGGTATAG:TCAAGCAGC	743:1:1:2:1:1:1:1:2:2:1:1:2:1:1:1:1:2:1:1:1:1	TRUE	0.410714	0.127778	1.79802	0.620635	0.133333	0.104762	1.38095	0.22381	dNNdNS	NA	NA	NA	NA	NA	NA	NA	NA	NA	NA	NA	NA	NA	NA	NA	NA	NA	NA	NA	NA	NA	NA	NA	NA
all	sas12	1441	---	TT-	TTG	21	---------:------AAC:------AAG:------AAK:------AAM:------AAT:------AAY:------ACA:------AGA:------AGT:------CAG:------GAC:------GAT:------GCT:------GGA:------TAC:------TAT:------TGA:---AAAAAT:---AAGAAT:---AATAAT:---GTAAAT:AACTCACAG:AGAGCAATC:AGCAGCTCC:AGCATATGT:CCAGACAAT:CGCTGACGG:GACAATTAT:GCATCAAGC:GTATAGTGC:TACAGGCCA:TAGTGCAAC:TCTGGGGCA:TGACGGTAC:TGCAACAGC:TGCAACTCA:TGTTGCAAC	9:17:1:1:1:670:1:1:1:26:1:2:5:1:1:1:3:1:1:1:2:1:1:1:1:1:2:2:1:1:3:1:1:1:2:1:1:1	TRUE	1.6559	0.149487	0.617949	0.468974	0.778462	0.107692	0.516923	0.209231	dNNdNS	1441	1471	1501	1000	39.8507	94.012	14.2187	25.944	0.423889	0.548053	0.773445	-0.124164	0.0308896	0.0723552	0.104089	1.08114e-13	0.0711893	0.0811347	32	0	968	0.968	0.032	0.064
all	sas12	1442	AAT	TT-	TTA	26	---------:---AAC---:---AACAAA:---AACAGA:---AACTGG:---AAGAGA:---AAKAGA:---AAMAAT:---AAT---:---AATAAA:---AATAAG:---AATACA:---AATAGA:---AATAGG:---AATAGT:---AATATA:---AATCAA:---AATGCA:---AATTCA:---AAYAAA:---ACAGCT:---AGATAT:---AGTAAA:---AGTAAT:---CAGAGT:---GACTAT:---GAT---:---GATAAT:---GCTCCT:---GGATCA:---TACCTA:---TATAAT:---TATGTT:---TGAAGT:AAAAATAAA:AACAGCAGA:AACTCACGG:AAGAATACA:AATAATAAA:AATAATAGA:AATTATTGT:AGCTCCAGG:AGGCCAGAC:ATATGTTGC:CGGTACAGG:GACAATTAT:GACAATTGT:GCAATCTGC:GGGGCATTA:GTAAATGAC:TAGTGCAAC:TCAAGCAGC:TCACAGTCT:TGACGGTAC:TGCAACAGC:TGCAACTCA	9:7:4:4:2:1:1:1:6:495:9:16:135:2:1:2:1:1:2:1:1:1:3:23:1:2:4:1:1:1:1:2:1:1:1:1:1:1:1:1:1:1:1:1:2:1:1:1:1:1:3:1:1:2:1:1	TRUE	0.545432	0.0039699	2.09277	0.35779	0.0215658	0.000221899	0.191596	0.0830525	dNNdNS	1442	1472	1502	1000	39.9833	94.1857	14.0129	25.7705	0.424516	0.543757	0.780709	-0.119241	0.0314883	0.0730249	0.104061	6.2658e-14	0.0724027	0.0995754	38	0	962	0.962	0.038	0.076
all	sas12	1443	AAA	TTA	GAT	742	---------:AAC------:AACAAAAGT:AACAAATCT:AACAGAAAT:AACAGAACT:AACAGATCT:AACAGCAAA:AACTCACAG:AACTGGACT:AAGAGATCT:AAKAGATCT:AAMAATGAT:AAT------:AATAAAAAC:AATAAAAAT:AATAAAACC:AATAAAACT:AATAAAGCT:AATAAATCA:AATAAATCC:AATAAATCT:AATAAGTCT:AATACAAGC:AATACATCT:AATAGAAAC:AATAGAAAT:AATAGAACC:AATAGAACT:AATAGATCA:AATAGATCC:AATAGATCT:AATAGGTCT:AATAGTACT:AATATATCT:AATCAAAGC:AATGACTCC:AATGCAAGC:AATTATTGT:AATTCAAGC:AATTGTTGT:AAYAAATCT:ACAGCTCCT:AGATATAAT:AGCAGAACA:AGCAGCTCC:AGTAAAAAC:AGTAAAAAT:AGTAAATCT:AGTAATAAA:AGTAATACA:AGTAATAGA:ATCTGCTGA:CAGAGTAAT:CAGTCTGGG:CCAGACAAT:CGGTACAGG:GACTATAAT:GAT------:GATAAT---:GCATTAAGC:GCTCCTGGG:GGATCAACA:TACAGGCCA:TACCTAAAG:TATAATGAA:TATGTTGCA:TATTGTCTG:TCACGGTCT:TCCAGGCAA:TGAAGTAAT:TGCAACAGC:TGTTGCAAC	9:7:1:3:1:1:2:1:1:2:1:1:1:6:45:7:2:38:1:7:4:393:9:16:1:55:1:1:55:1:2:21:2:1:2:1:1:1:1:2:1:1:1:1:1:1:1:1:1:7:15:1:1:1:1:1:2:2:4:1:1:1:1:2:1:2:1:1:1:1:1:3:1	TRUE	2.09663	0.104841	0.438008	0.360479	0.202748	0.00274983	0.336249	0.0418533	dNNdNS	1443	1473	1503	1000	39.9637	93.7076	14.0468	25.6901	0.426472	0.546779	0.779972	-0.120307	0.0304587	0.0734926	0.107571	4.1446e-13	0.0704788	0.0878231	45	0	955	0.955	0.045	0.09
all	sas12	1444	TCT	GAT	AGA	736	---------:------ACT:AAAAACCTA:AAAAATCAA:AAAAATCAG:AAAAATCTA:AAAAATCTG:AAAACCCAG:AAAACCCTG:AAAACTAAA:AAAACTAGG:AAAACTATG:AAAACTCAA:AAAACTCAG:AAAACTCTA:AAAACTCTG:AAAACTGTA:AAAACTTAC:AAAACTTAT:AAAACTTTT:AAAAGTATG:AAAGCTTAT:AAATCATAT:AAATCATTG:AAATCCCTA:AAATCCCTG:AAATCCTTG:AAATCTAAA:AAATCTATA:AAATCTATG:AAATCTCAA:AAATCTCAC:AAATCTCAG:AAATCTCAT:AAATCTCTA:AAATCTCTG:AAATCTCTT:AAATCTGAA:AAATCTGTA:AAATCTGTG:AAATCTSTA:AAATCTTAC:AAATCTTAT:AAATCTTTG:AAATCTTTT:AACAGCAAA:AAGTCTCAA:AAGTCTCAG:AAGTCTCTA:AAGTCTCTG:AAT------:AATAAAACT:AATAAATCT:AATACAAGC:AATACAAGN:AATAGATCT:AATGAAACG:AATGATACT:ACAAGCCTA:ACATCTCTG:AGAAACCTA:AGAAATCTG:AGAACAATT:AGAACCCTC:AGAACTCAG:AGAACTGTG:AGATCAGAT:AGATCCCAG:AGATCCCTC:AGATCTCAA:AGATCTCAG:AGATCTCAT:AGATCTCTA:AGATCTCTG:AGATCTGAA:AGATCTTAT:AGATCTTTK:AGCAAAGCA:AGCTCCAGG:AGGCAAGAA:AGGCCAGAC:AGGTCTCTA:AGGTCTCTG:AGTAATAAA:AGTAATACA:AGTACTACT:ATATCTCTT:CAAAGCCTA:CCTGGGGAT:CGGTCTGGG:CTAAAGGAT:GACAATTGT:GACTCCTTA:GCAAGCCTA:GCTCCTAGG:GTTGCAACT:TACAGG---:TACAGGCCA:TATAAT---:TATAATGAT:TATTGT---:TCAACAGCT:TCAAGCCTA:TCACAGTCT:TCTGGGGCA:TGCAACTCA:TGCTGAAGG:TGGACT---:TGTCTGGGA:TGTTGTCTG:TTAAGCAGC	25:1:46:2:1:4:1:1:1:2:1:2:4:3:12:4:1:2:6:1:1:1:6:1:1:2:1:24:1:11:16:1:10:1:77:151:26:3:3:1:1:1:63:7:1:3:1:4:3:1:1:1:6:14:1:1:2:1:16:1:55:2:1:1:46:10:1:1:1:1:1:1:3:13:2:3:1:1:1:1:2:1:1:1:1:1:2:1:1:1:1:1:1:1:1:1:1:1:2:1:1:1:2:1:1:1:1:2:1:1:1	TRUE	2.14536	0.389313	0.0274998	0.386186	0.862315	0.0557053	0.00480155	0.249219	dNNdNS	1444	1474	1504	1000	39.8918	91.9989	13.7242	25.2966	0.433612	0.542532	0.799237	-0.10892	0.031295	0.0722899	0.110305	4.30191e-13	0.0706847	0.123334	59	0	941	0.941	0.059	0.118
all	sas12	1445	CTA	AGG	#VALUE!	17	---------:---ACTGAT:AAAACT---:AAAGCAATT:AAATCT---:AACCTA---:AACTCA---:AAGGAT---:AAT------:AATAAA---:AATACA---:AATCAA---:AATCAG---:AATCTA---:AATCTG---:AATGAT---:AATTGTTGT:ACAAGC---:ACAAGN---:ACAATT---:ACAGCT---:ACCCAG---:ACCCTC---:ACCCTG---:ACT------:ACTAAA---:ACTACTAGT:ACTAGG---:ACTATG---:ACTCAA---:ACTCAG---:ACTCTA---:ACTCTG---:ACTGTA---:ACTGTG---:ACTTAC---:ACTTAT---:ACTTTT---:AGATCT---:AGCAAAGCA:AGCAGCTCC:AGCCTA---:AGG------:AGGCCAGAC:AGTATG---:CAAGAA---:CAGTCTGGG:CCAGACAAC:CCAGACAAT:CCTAGG---:CTGGGATAG:GAAACGAAC:GATACTGAT:GCAACT---:GCTTAT---:GGGGAT---:GGGGCA---:TCAGAT---:TCATAT---:TCATTG---:TCCAGG---:TCCCAG---:TCCCTA---:TCCCTC---:TCCCTG---:TCCTTA---:TCCTTG---:TCTAAA---:TCTATA---:TCTATG---:TCTCAA---:TCTCAC---:TCTCAG---:TCTCAT---:TCTCTA---:TCTCTG---:TCTCTT---:TCTGAA---:TCTGGGGCA:TCTGTA---:TCTGTG---:TCTSTA---:TCTTAC---:TCTTAT---:TCTTTG---:TCTTTK---:TCTTTT---:TGAAGG---:TGT------:TGTCTGGTA	26:1:1:1:6:101:1:1:2:1:1:2:1:4:3:1:1:14:1:1:1:1:1:1:2:2:1:1:2:4:49:12:4:1:10:2:6:1:1:3:1:20:1:1:1:1:1:1:1:1:1:2:1:1:1:1:1:1:6:1:1:1:1:1:2:1:1:24:1:11:18:1:15:2:84:167:28:5:1:3:1:1:1:66:7:1:1:1:1:1	TRUE	1.31682	0.23596	0.514292	0.829199	0.474079	0.131788	0.122194	0.522179	dNNdNS	1445	1475	1505	1000	39.2817	91.8648	13.7511	25.291	0.427603	0.543714	0.786449	-0.116111	0.0316727	0.0774826	0.104912	6.56452e-14	0.0705745	0.0999247	40	0	960	0.96	0.04	0.08
all	sas12	1446	---	GCT	#NAME?	1	---------:AAA------:AAAGCA---:ACA------:ACGAAC---:ACT------:ACTAGT---:ACTGAT---:AGC------:AGCTCC---:AGG------:AGN------:ATA------:ATG------:ATT------:CAA------:CAC------:CAG------:CAT------:CCAGACAAT:CTA------:CTC------:CTG------:CTGGTA---:CTT------:GAA------:GACAAC---:GACAAT---:GAT------:GCA------:GCAATT---:GCT------:GGATAG---:GGGGCA---:GTA------:GTG------:STA------:TAC------:TAT------:TCA------:TCT------:TCTGGG---:TGTTGT---:TTA------:TTG------:TTK------:TTT------	32:27:3:1:2:2:1:2:14:1:4:1:1:14:1:24:1:67:2:1:222:2:177:1:28:6:1:1:4:1:1:1:1:1:4:11:1:3:79:1:7:1:1:1:9:1:2	TRUE	1.98039	0	0.382353	0.637255	1.20915	0	0.248366	0.542484	dNNdNS	NA	NA	NA	NA	NA	NA	NA	NA	NA	NA	NA	NA	NA	NA	NA	NA	NA	NA	NA	NA	NA	NA	NA	NA
all	sas12	1447	---	TTG	TAA	1	---------:AAC------:AAC---TGT:AAT---TAT:AGT------:ATT---TGC:GACAATTAT:GAT------:GCA---ATT:GCA---TTA:GGG---GCA:GTA---TAG:TAG---TGC:TCC---AGG:TGT---CTG	751:2:1:1:1:1:1:2:3:1:1:1:1:1:1	FALSE	NA	NA	NA	NA	NA	NA	NA	NA	dNNdNS	NA	NA	NA	NA	NA	NA	NA	NA	NA	NA	NA	NA	NA	NA	NA	NA	NA	NA	NA	NA	NA	NA	NA	NA
all	sas12	1448	---	CA-	CAA	1	---------:---AGGCAA:---ATTTGC:---CTGGTA:---GCATTA:---TAGTGC:---TATTGT:---TGCAAC:---TGCTGA:---TGTTGT:---TTAAGC:AATTATTGT	756:1:3:1:1:1:1:1:1:1:1:1	TRUE	0.25	0.138889	1.94017	0.645299	0.102564	0.141026	1.25641	0.384615	dNNdNS	NA	NA	NA	NA	NA	NA	NA	NA	NA	NA	NA	NA	NA	NA	NA	NA	NA	NA	NA	NA	NA	NA	NA	NA
all	sas12	1449	---	CAA	AGA	13	---------:AGGCAAGAG:ATTTGCTGA:CTGGTATAG:GCATTAAGC:TAGTGCAAC:TATTGTCTG:TGCAACAGC:TGCTGAGGG:TGTTGTCTG:TTAAGCAGC	756:1:3:1:1:1:2:1:1:1:1	TRUE	2.23611	0.0277778	0.25	0.486111	0.692308	0	0.24359	0.230769	dNNdNS	1449	1477.5	1506	1000	40.093	92.8207	13.748	24.935	0.43194	0.551352	0.78342	-0.119412	0.0308487	0.075326	0.105549	1.15092e-13	0.0734133	0.103828	46	0	954	0.954	0.046	0.092
all	sas12	1450	---	CAG	TTG	13	---------:------ACT:------ATA:------CTG:------GAG:------GCA:------TTA:AACAGCAAA:AGCAGCTCC:CAAGAGTCC:GTATAGTGC:TGAGGGCTA:TGCAACAGC:TGCTGAGAG:TGCTGAGGG:TGTCTGGTA:TTAAGCAAC	748:1:2:1:1:1:2:1:1:1:1:1:1:1:2:3:1	TRUE	1.76068	0.17094	0.324786	0.512821	1	0.025641	0.24359	0.115385	dNNdNS	1450	1478.5	1507	1000	40.5043	92.5989	13.5433	24.9284	0.437417	0.543287	0.805131	-0.10587	0.0309291	0.0719909	0.109271	1.72953e-13	0.070256	0.131833	58	0	942	0.942	0.058	0.116
all	sas12	1451	---	AA-	TCT	13	---------:------AAA:------AAC:------AAG:------AAT:------ACA:------ACG:------AGC:------AGG:------AGT:------ATT:------CAA:------CAC:------CAG:------CAT:------CCA:------CCT:------CTA:------CTC:------CTG:------GAA:------GAC:------GAG:------GAR:------GAT:------GCA:------GCT:------GGA:------GGG:------GGT:------GTA:------RAT:------TAT:------TCA:------TCC:------TCT:------TGC:------TTG:---ACTGAG:---ATAGAC:---CTGGAA:---GAGCAA:---GCAGAA:---TTAGAA:---TTAGAC:AACAGCAAA:AGCAAAGCA:AGCAACTCC:AGCTCCAGG:CTGGTATAG:GAGTCCTGG:GGGCTATAG:TAGTGCAAC:TGAGAGCCA:TGAGGGCTA	6:12:1:64:110:8:2:1:1:67:1:6:1:1:2:1:1:21:3:2:19:40:21:1:170:49:2:4:8:1:2:1:1:11:1:104:1:1:1:2:1:1:1:1:1:1:1:1:1:3:1:1:1:1:2	TRUE	1.28571	0.111111	0.920635	0.68254	0.595238	0.0238095	0.952381	0.447619	dNNdNS	1451	1481	1511	1000	40.4452	92.8893	13.438	24.7822	0.435413	0.542243	0.802985	-0.10683	0.0315312	0.0743673	0.112522	9.59011e-13	0.0725112	0.140673	65	0	935	0.935	0.065	0.13
all	sas12	1452	GAT	TT-	#NAME?	3	---------:---AAA---:---AAC---:---AAG---:---AAT---:---ACA---:---ACG---:---AGCCTA:---AGG---:---AGT---:---ATT---:---CAA---:---CAAGAG:---CAC---:---CAGTCT:---CAT---:---CCAGAC:---CCT---:---CTA---:---CTAGAC:---CTATTG:---CTC---:---CTG---:---CTGGTA:---GAA---:---GAC---:---GACCCG:---GAG---:---GAR---:---GAT---:---GCA---:---GCT---:---GGA---:---GGG---:---GGT---:---GTA---:---RAT---:---TAT---:---TCA---:---TCAAGC:---TCCTGG:---TCT---:---TGCTGA:---TTG---:AAAGCA---:AACTCC---:ACTGAGGGC:AGCAAA---:ATAGAC---:CTATAG---:CTGGAA---:GAGCAATCT:GAGCCA---:GCAGAACAA:GGGCTA---:GTATAG---:TCCAGG---:TCCTGG---:TGCAAC---:TTAGAA---:TTAGAC---	6:12:1:64:110:8:2:1:1:67:1:5:1:1:1:2:1:1:5:15:1:3:1:1:19:20:20:21:1:170:49:2:4:8:1:2:1:1:10:1:1:104:1:1:1:1:1:1:2:1:1:1:1:1:2:3:1:1:1:1:1	TRUE	0.0461124	0.00307416	2.40223	0.548517	0.00237356	0.00121774	1.51202	0.227521	dNNdNS	NA	NA	NA	NA	NA	NA	NA	NA	NA	NA	NA	NA	NA	NA	NA	NA	NA	NA	NA	NA	NA	NA	NA	NA
all	sas12	1453	---	TCT	#NAME?	8	---------:AAA------:AAC------:AAG------:AAT------:ACA------:ACG------:AGCCTA---:AGG------:AGT------:ATT------:CAA------:CAAGAGTCC:CAATCT---:CAC------:CAGTCTGGG:CAT------:CCA------:CCAGACTAT:CCT------:CTA------:CTAGAC---:CTATTGAGG:CTC------:CTG------:CTGGTATAG:GAA------:GAACAA---:GAC------:GACCCG---:GAG------:GAGGGC---:GAR------:GAT------:GCA------:GCT------:GGA------:GGG------:GGT------:GTA------:RAT------:TAG------:TAT------:TCA------:TCAAGCAGC:TCC------:TCCTGGCTG:TCT------:TGCTGAGGG:TGG------:TTG------	6:13:2:64:110:8:2:1:2:67:1:5:1:1:1:1:2:1:1:1:7:15:1:3:1:1:21:1:23:20:21:1:1:170:50:2:4:8:1:2:1:4:1:10:1:1:1:104:1:1:1	TRUE	2.01526	0.0144928	0.273666	0.695652	1.23867	0.0240518	0.356152	0.221092	dNNdNS	1453	1482.5	1512	1000	40.1008	93.7302	12.4937	24.0676	0.427832	0.51911	0.824165	-0.0912775	0.0328448	0.074081	0.123911	2.90618e-11	0.0692266	0.187326	69	0	931	0.931	0.069	0.138
all	sas12	1454	---	AGC	CAC	8	---------:AGCAGCTCC:CAA------:CCG------:CTA------:GAC------:GACTATTAT:GAGTCCTGG:GGC------:GTATAGTGC:TCT------:TCTGGGGCA:TGAGGGCTA:TGGCTGTGG:TTGAGGCGC	722:1:1:20:1:15:1:1:1:1:1:1:1:1:1	TRUE	1.875	0.428571	0.160714	0.428571	1.07143	0.178571	0.0714286	0.0357143	dNNdNS	1454	1483.5	1513	1000	39.4187	93.7046	12.1733	24.0171	0.420669	0.50686	0.829952	-0.0861908	0.0321236	0.0738475	0.121877	9.77808e-12	0.0694431	0.214542	88	0	912	0.912	0.088	0.176
all	sas12	1455	---	CAC	TTG	8	---------:AGCTCCAGG:AGGCGCAAC:CTGTGGAAA:GGGCTATTG:GGGGCATCA:TAGTGCAAC:TATTATTGT:TCCTGGCTG	761:1:1:1:1:1:1:1:1	TRUE	2.26488	0.297619	0	0.4375	1.25	0.392857	0	0.321429	dNNdNS	1455	1484.5	1514	1000	38.7191	93.94	12.1592	24.3249	0.412168	0.499865	0.824559	-0.0876966	0.0309785	0.0702966	0.119138	4.48317e-12	0.065706	0.181981	78	0	922	0.922	0.078	0.156
all	sas12	1456	---	TTG	CTG	8	---------:CGCAACAGC:CTATTGAGG:GCATCAAGC:TATTGTCTG:TCCAGGCAA:TGCAACAGC:TGGAAAGAT:TGGCTGTGG	761:1:1:1:1:1:1:1:1	TRUE	1.875	0.208333	0.458333	0.458333	1	0.0714286	0.464286	0.357143	dNNdNS	1456	1485.5	1515	1000	38.1774	94.1903	12.2233	24.4323	0.405322	0.500292	0.81017	-0.0949707	0.0310429	0.0707022	0.11021	1.96473e-13	0.0650426	0.144255	71	0	929	0.929	0.071	0.142
all	sas12	1457	---	CTG	CTG	8	---------:AAAGATACC:AACAGCAGA:AACAGCATA:AGGCAAGAG:CTGTGGAAA:TCAAGCAGC:TGTCTGGGA:TTGAGGCGC	761:1:1:1:1:1:1:1:1	TRUE	1.97917	0.125	0.5625	0.333333	1.39286	0	0.5	0.214286	dNNdNS	1457	1494.5	1532	1000	37.9019	95.113	11.7615	23.9815	0.398493	0.49044	0.812522	-0.0919464	0.0304644	0.0675214	0.122748	3.6055e-11	0.0651143	0.157927	85	0	915	0.915	0.085	0.17
all	sas12	1458	---	CTG	CAT	8	---------:------AGC:------AGG:------ATT:------CAA:------CTA:------GCA:------TAG:------TGC:AGCAGAACA:AGCAGCTCC:AGCATATGT:AGGCGCAAC:CAAGAGTCC:CTGGGATAG:GATACCTAC:TGGAAAGAT	748:1:2:1:1:1:1:3:3:1:1:1:1:1:1:1:1	TRUE	2.04464	0.252976	0.321429	0.380952	1.35714	0.214286	0.285714	0.107143	dNNdNS	1458	1495.5	1533	1000	36.7059	95.5959	11.2622	23.4318	0.383969	0.48064	0.798871	-0.0966707	0.0315609	0.0722453	0.125329	1.83906e-10	0.0686033	0.158798	79	0	921	0.921	0.079	0.158
all	sas12	1459	---	CT-	CTG	8	---------:---AGCAAA:---AGGCAA:---AGGCGC:---ATTTGC:---CAAGAG:---CTATAG:---GCAATT:---TAGAGG:---TGCAAC:AAAGATACC:ACCTACAGG:AGAACAATC:AGCTCCAGG:ATATGTTGC:CGCAACAGC:GAGTCCTGG:GGATAGTGC	748:1:1:1:1:1:1:1:3:3:1:1:1:1:1:1:1:1	TRUE	0.894444	0.0952381	1.30317	0.583333	0.242857	0.0714286	1.05714	0.304762	dNNdNS	1459	1496.5	1534	1000	35.4491	95.5753	11.0086	23.7362	0.370902	0.463791	0.799719	-0.0928887	0.032617	0.0707361	0.125725	2.00663e-10	0.0688168	0.177081	78	0	922	0.922	0.078	0.156
all	sas12	1460	---	CTG	TTG	21	---------:AACAGCATC:ACAATCTGC:AGCAAAGCA:AGGCAAGAG:AGGCGCAAC:ATTTGCTGA:CAAGAGTCC:CTATAGAAA:GATACCTAA:GCAATTTGC:TACAGGATC:TAGAGGCGC:TAGTGCAAC:TCCAGGCAA:TCCTGGCTG:TGCAACAGC:TGTTGCAAC	748:1:1:1:1:1:1:1:1:1:1:1:3:1:1:1:3:1	TRUE	2.07937	0.170635	0.413492	0.331746	1.12857	0.052381	0.280952	0.114286	dNNdNS	1460	1497.5	1535	1000	35.3995	97.2534	9.95456	22.496	0.363992	0.442504	0.822573	-0.0785121	0.0321782	0.0691733	0.127424	1.07921e-10	0.0656026	0.231391	123	0	877	0.877	0.123	0.246
all	sas12	1461	---	TTG	TTG	21	---------:AAAGCAATT:AACAGCAAA:AACAGCAGA:ACCTAAAGG:AGCATCTGT:AGGATCAAC:AGGCAAGAG:AGGCGCAAC:ATCTGCTGA:ATTTGCTGA:CAAGAGTCC:CGCAACAAC:GAGTCCTGG:TAGAAAGAT:TGCAACAGC:TGCAACTCA:TGCTGAGAG:TGGCTGTGG	748:1:2:1:1:1:1:1:3:1:1:1:1:1:1:1:1:1:1	TRUE	2.13016	0.244444	0.244444	0.366667	1.24762	0.166667	0.204762	0.0333333	dNNdNS	1461	1498.5	1536	1000	34.7494	97.7501	9.69361	22.1232	0.355492	0.438165	0.81132	-0.0826731	0.0322669	0.0734484	0.130031	4.39113e-10	0.0676937	0.22198	95	0	905	0.905	0.095	0.19
all	sas12	1462	---	TTG	AGC	21	---------:AAAGATACC:AACAACATC:AACAGCAAA:AACTCACCG:AGCAAAGCA:AGCAAAGTA:AGCAGAACA:ATCAACAGC:ATCTGTTGC:CAAGAGTCC:CGCAACACC:CGCAACAGC:CTGTGGAAA:GAGTCCTGG:GCAATTTGC:TAAAGGATC:TCCTGGCTA:TGAGAGCTA:TGCTGAAGG:TGCTGAGAG	748:1:1:1:1:1:1:1:1:1:1:2:1:1:1:1:1:1:1:1:1	TRUE	2.09524	0.113492	0.453968	0.323016	0.819048	0.0428571	0.542857	0.247619	dNNdNS	1462	1499.5	1537	1000	33.6434	97.6417	9.59466	22.5073	0.34456	0.426291	0.808275	-0.0817308	0.031968	0.0696231	0.13287	1.17818e-09	0.0680042	0.229422	93	0	907	0.907	0.093	0.186
all	sas12	1463	---	AGC	AGC	21	---------:AAAGCAATT:AAAGTAATT:AACACCATC:AACAGCATA:AACAGCTCC:AACATCTGT:AGAACAATC:AGCAAAACA:AGGATCAAC:ATTTGCTGA:GAGCTATAG:GAGTCCTGG:GATACCTAA:TCACCGTCT:TCCTGGCTA:TGAAGGCTA:TGAGAGCTA:TGGAAAGAT:TGGCTATAG:TGTTGCAAC	748:1:1:2:1:1:1:1:1:1:1:1:1:1:1:1:1:1:1:1:1	TRUE	2.17143	0.314286	0.114286	0.4	1.48571	0.3	0.0761905	0.12381	dNNdNS	1463	1500.5	1538	1000	33.0088	98.0478	9.11103	22.0944	0.336661	0.412369	0.816406	-0.0757085	0.0331509	0.0671995	0.136971	2.51575e-09	0.06331	0.23176	113	0	887	0.887	0.113	0.226
all	sas12	1464	---	AGC	CAG	21	---------:AAAACAATT:AAAGATACC:ACAATCTGC:ACCATCTGT:ACCTAAAGG:AGCATATGT:AGCTCCTGG:AGGCTATAG:ATCAACAGC:ATCTGTTGC:CCGTCTGGG:CTATAGAAA:CTATAGAGG:GAGCTATCG:GCAATTTGC:GTAATTTGC:TCCTGGCTC:TGCAACTCA:TGCTGAGGG:TGGCTATAG	748:1:1:1:2:1:1:1:1:1:1:1:1:1:1:1:1:1:1:1:1	TRUE	2.06667	0.285714	0.133333	0.428571	1.15714	0.252381	0.104762	0.228571	dNNdNS	1464	1501.5	1539	1000	32.1415	97.8744	9.04726	22.5269	0.328395	0.401621	0.817676	-0.0732253	0.0310877	0.0692425	0.133298	8.56004e-10	0.066729	0.272487	129	0	871	0.871	0.129	0.258
all	sas12	1465	---	CAG	CAG	21	---------:AACAGCTCT:AACTCACAG:ACAATTTGC:ATATGTTGC:ATCTGCTGA:ATCTGTTGC:ATTTGCTGA:CTATAGAAA:CTATAGAGG:CTATCGAGG:GATACCTAA:TAAAGGATC:TAGAAAGAT:TAGAGGCGC:TCCTGGGGA:TCTGGGGCA:TGAGGGCTA:TGGCTCTGG:TGTTGCAAC	748:1:1:1:1:1:2:2:1:1:1:1:1:1:1:1:1:1:1:1	TRUE	2.20278	0.153571	0.163492	0.456349	1.19524	0.052381	0.0428571	0.22381	dNNdNS	1465	1502.5	1540	1000	31.6481	98.4285	8.94725	22.4229	0.321534	0.399023	0.805805	-0.0774883	0.0316919	0.06939	0.13978	8.17426e-09	0.0644195	0.229027	109	0	891	0.891	0.109	0.218
all	sas12	1466	---	CAG	TTG	21	---------:AAAGATACC:ACCTAAGGG:AGCTCTTGG:AGGATCAAC:AGGCGCAAC:ATTTGCTGA:CTCTGGAAA:GGGCTATAG:GGGGCATCA:TAGAAAGAT:TAGAGGCGC:TCACAGTCT:TCGAGGCGC:TGCAACTCA:TGCTGAAGG:TGCTGAGGG:TGGGGATTT:TGTTGCAAC	748:1:1:1:1:1:1:1:1:1:1:1:1:1:1:2:1:1:3	TRUE	2.13333	0.228571	0.171429	0.380952	1.08571	0.204762	0.147619	0.166667	dNNdNS	1466	1503.5	1541	1000	30.6169	98.5268	8.90453	22.2654	0.310747	0.399926	0.777011	-0.0891791	0.0314502	0.0709349	0.128483	1.4702e-09	0.0631832	0.158116	70	0	930	0.93	0.07	0.14
all	sas12	1467	---	TTG	AGC	21	---------:AAAGATACC:AACTCACGG:AGGCGCAAC:ATCAACAGC:CAGTCTGGG:CGCAACAGC:CTATAGAGG:GATACCTAA:GCATCAAGC:GGATTTGGG:TAAGGGATC:TCTTGGGGA:TGAAGGCTA:TGAGGGCTA:TGCAACTCA:TGCTGAGGG:TGGAAAGAT	748:1:1:2:1:1:1:1:1:1:1:1:1:2:1:3:1:1	TRUE	2.05079	0.162698	0.324603	0.438095	1.1	0.114286	0.252381	0.309524	dNNdNS	1467	1506	1545	1000	29.6742	98.1026	8.77107	22.714	0.302481	0.386153	0.783321	-0.0836713	0.0302693	0.0671819	0.137734	1.29152e-08	0.0683325	0.220774	96	0	904	0.904	0.096	0.192
all	sas12	1468	---	AGC	CGT	21	---------:AAAGATACC:AACAGCATA:AACAGCTCC:AACTCACGG:ACCTAAAGG:AGGCTATAG:AGGCTATTG:CGCAACACC:CGCAACAGC:GATACCTAA:GGGATCAAC:GGGCTATAG:TAGAGGCGC:TCAAGCAGC:TCACGGTCT:TCTGGGGCA:TGAGGGCTA:TGGGGATTT:TTTGGGGTT	748:1:1:1:3:1:1:1:1:1:1:1:1:1:1:1:1:1:1:1	TRUE	1.9373	0.257937	0.24127	0.55873	1.28571	0.0380952	0.252381	0.271429	dNNdNS	1468	1507	1546	1000	28.7045	98.4667	8.58818	22.6013	0.291515	0.379986	0.767173	-0.0884711	0.0296034	0.0664911	0.138378	2.95573e-08	0.0646848	0.171398	81	0	919	0.919	0.081	0.162
all	sas12	1469	---	AAT	CTC	21	---------:AACACCATC:AACAGCATA:ACCTAAAGG:AGCAGCTCC:AGCATATGT:AGCTCCTAG:AGGCGCAAC:ATCAACAAC:CGGTCTGGG:CTATAGAGG:CTATTGAGG:GATACCTAA:GGATTTGGG:GGGCTATTG:GGGGCATCA:GGGGTTGCT:TAAAGGATC:TCACGGTCT	748:1:1:1:1:1:1:1:1:1:2:1:1:1:1:1:1:1:3	TRUE	1.94603	0.466667	0.17381	0.337302	1.24286	0.2	0.128571	0.157143	dNNdNS	1469	1508	1547	1000	28.0512	98.8248	8.58675	22.6461	0.283848	0.379172	0.7486	-0.095324	0.0305394	0.0692078	0.138886	7.04452e-08	0.061596	0.121726	47	0	953	0.953	0.047	0.094
all	sas12	1470	---	CTC	CGC	21	---------:AACAACTCC:ACCATCTGT:ACCTAAGAG:AGCATATGT:AGCTCCAGG:AGGATCAAC:ATATGTTGC:CGCAACACC:CGGTCTGGG:CTATTGAGG:GCATCAAGC:GTTGCTCTG:TAAAGGATC:TAGAGGCGC:TCCTAGGGC:TCTGGGGCA:TTGAGGCGC:TTTGGGGTT	748:1:1:1:1:1:1:1:1:3:1:1:1:1:2:1:1:1:1	TRUE	1.98175	0.192063	0.244444	0.56746	1.24762	0.0904762	0.147619	0.333333	dNNdNS	1470	1509	1548	1000	26.9391	98.9896	8.4911	23.3352	0.272141	0.363876	0.747896	-0.0917346	0.0284266	0.06654	0.141652	1.29305e-07	0.064173	0.152864	60	0	940	0.94	0.06	0.12
all	sas12	1471	---	CGC	TTG	21	---------:AACACCATC:AACTCCTGG:AGGATCAAC:AGGCGCAAC:ATATGTTGC:ATCAACAGC:ATCTGTTGC:GCTCTGGAA:GGGGCATTA:GGGGTTGCT:TAAGAGATC:TAGGGCTTT:TCAAGCAGC:TCCAGGCAA:TCTGGGGCA:TGTTGCAAC:TTGAGGCGC	748:1:1:1:3:1:1:1:1:1:1:1:1:1:1:3:1:1	TRUE	2.02381	0.301587	0.166667	0.507937	1.37143	0.257143	0.142857	0.22381	dNNdNS	1471	1510	1549	1000	26.3264	99.0614	8.42542	23.158	0.265758	0.363823	0.73046	-0.0980648	0.0289116	0.0694087	0.136442	8.62151e-08	0.0615191	0.110924	42	0	958	0.958	0.042	0.084
all	sas12	1472	---	TTG	TTG	21	---------:AACAGCTCC:ACCATCTGT:AGCAGCTCC:AGGCAAGAG:AGGCGCAAC:ATCAACAGC:CGCAACAGC:CTGGAAAAC:GAGATCAAC:GCATTAAGC:GGCTTTGGG:GGGGCATTA:GTTGCTCTG:TCCTGGGAA:TGCAACTCA:TGTTGCAAC	748:1:1:1:1:1:1:3:1:1:1:1:3:1:1:1:2	TRUE	2.07937	0.206349	0.380952	0.333333	1.29048	0.138095	0.357143	0.142857	dNNdNS	1472	1511	1550	1000	25.495	99.6147	8.34143	23.0239	0.255936	0.362294	0.706432	-0.106358	0.0270935	0.063883	0.131449	7.69352e-08	0.0616242	0.0843629	27	0	973	0.973	0.027	0.054
all	sas12	1473	---	CTG	#NAME?	1	---------:AACAGC---:AACAGCATA:AACTCA---:AGCTCC---:ATCAAC---:ATCTGT---:CAAGAG---:CGCAAC---:GAAAAC---:GCATTA---:GCTCTG---:TGCAAC---:TGGGAA---:TTAAGC---:TTTGGG---	748:3:1:1:2:1:1:1:1:1:3:1:2:1:1:1	TRUE	1.81746	0.0793651	0.619048	0.484127	0.990476	0.0190476	0.5	0.247619	dNNdNS	NA	NA	NA	NA	NA	NA	NA	NA	NA	NA	NA	NA	NA	NA	NA	NA	NA	NA	NA	NA	NA	NA	NA	NA
all	sas12	1474	---	ATG	CAT	1	---------:AAC---AGC:AAC---TCA:AGC------:AGC---AGC:AGC---ATA:AGC---TCC:AGCATATGT:CTG---GAA:GAA---TTT:GAG---TCC:GGG---GCT:TCA---CGG:TCC---AGG:TCC---TAG:TGT---TGC:TTA---AGC	748:2:3:1:1:1:1:1:1:1:1:1:1:1:1:1:3	FALSE	NA	NA	NA	NA	NA	NA	NA	NA	dNNdNS	NA	NA	NA	NA	NA	NA	NA	NA	NA	NA	NA	NA	NA	NA	NA	NA	NA	NA	NA	NA	NA	NA	NA	NA
all	sas12	1475	---	CT-	TTG	1	---------:------ACA:---AGCAAC:---AGCAGC:---AGCATA:---AGCTCC:---AGGCAA:---ATATGT:---CGGTCT:---GAAAAC:---GCTGCT:---TAGGGC:---TCACAG:---TCACGG:---TCATTT:---TCCTAG:---TCCTGG:---TGCAAC:---TTTGGG:ATATGTTGC	748:1:1:2:1:2:1:1:1:1:1:1:1:1:1:1:1:1:1:1	TRUE	0.372368	0.193421	1.9886	0.440351	0.215789	0.121053	1.3	0.221053	dNNdNS	NA	NA	NA	NA	NA	NA	NA	NA	NA	NA	NA	NA	NA	NA	NA	NA	NA	NA	NA	NA	NA	NA	NA	NA
all	sas12	1476	---	GAG	GAG	18	---------:---ACATAT:AGCAACTCC:AGCAGCTCC:AGCATATGT:AGCTCCAGG:AGCTCCTGG:AGGCAA---:ATATGTTGC:CGGTCTGGG:GAAAACTCA:GCTGCTCTG:TAGGGCTTT:TCACAG---:TCACGGTCT:TCATTTGCA:TCCTAGGGA:TCCTGGCTG:TGCAACTCA:TGTTGCAAC:TTTGGGGTT	748:1:1:2:1:1:1:1:1:1:1:1:1:1:1:1:1:1:1:1:1	TRUE	2.08333	0.183333	0.283333	0.45	1.2381	0.142857	0.328571	0.271429	dNNdNS	1476	1513.5	1551	1000	24.5195	99.7022	8.02567	22.7423	0.245928	0.352897	0.696883	-0.106969	0.0262711	0.0672437	0.136349	3.20441e-07	0.0627281	0.0881428	33	0	967	0.967	0.033	0.066
all	sas12	1477	---	GAG	CTG	19	---------:------AAT:------CCG:------GAC:AACTCACGG:AACTCATCT:AACTCCAGA:ACATATTGC:AGCTCCAGG:ATATGTTGC:CAA---GGG:CAG---TCT:CGGTCTGGG:GCTCTGGAA:GGCTTTGGG:GGGGTTGCT:TAGGGATTT:TCCAGGCAA:TCCTGGGGA:TCTGGGGCA:TGCAACTCA:TGGCTGTAG:TGTTGCGAC:TTTGCACCA	712:20:15:1:1:1:1:1:2:1:1:1:1:1:1:1:1:1:1:1:1:1:1:1	TRUE	1.97368	0.122807	0.175439	0.72807	1.21053	0.0994152	0.0877193	0.549708	dNNdNS	1477	1514.5	1552	1000	23.4455	100.454	7.73567	22.5636	0.233395	0.342838	0.680772	-0.109444	0.0245262	0.0681503	0.134935	4.53074e-07	0.062338	0.0791482	27	0	973	0.973	0.027	0.054
all	sas12	1478	---	TT-	TTA	19	---------:------AAA:------AAC:------AAG:------AAT:------ACA:------ACG:------ACT:------AGC:------AGG:------AGT:------ATG:------CAA:------CAC:------CAG:------CAT:------CCT:------CGC:------CTA:------GAA:------GAC:------GAG:------GAR:------GAT:------GCA:------GCG:------GCT:------GGG:------TAC:------TAT:------TCA:------TTC:---AATAAA:---AATAAT:---CCGAAT:---GACCCG:---GGGTCC:---TCTGGG:AACTCACGG:AGGCAAGAG:CTGGAAAAC:CTGTAGAAA:GCACCACTA:GGATTTGGG:GGGGCATTA:GTTGCTCTG:TATTGCAAC:TCACGGTCT:TCATCTGCA:TCCAGACAA:TCCAGGCAA:TCTGGGGCA:TGCGACTCA:TGGGGATTT:TGTTGCAAC:TTTGGGGCT	11:4:8:11:2:5:1:1:7:3:7:1:10:3:104:1:1:1:1:23:113:234:1:132:3:2:1:1:3:7:9:1:2:18:15:1:1:1:1:1:1:1:1:1:1:1:1:1:1:1:2:1:1:1:1:1	TRUE	0.904762	0.276786	1.41071	0.407738	0.494987	0.0952381	1.22619	0.171053	dNNdNS	1478	1515.5	1553	1000	22.6534	101.119	7.68066	22.4056	0.224028	0.3428	0.653524	-0.118772	0.0238543	0.0709322	0.133479	9.77741e-07	0.0651369	0.068239	24	0	976	0.976	0.024	0.048
all	sas12	1479	GAG	TC-	ATC	48	---------:---AAAATT:---AACATT:---AAGATT:---AATGAG:---AATGAT:---ACAATT:---ACAGAT:---ACGATT:---ACTATT:---AGCATT:---AGGATT:---AGGGAT:---AGTATT:---AGTCTG:---AGTGCT:---ATGATT:---CAAATC:---CAAATT:---CACATT:---CAGATA:---CAGATC:---CAGATT:---CAGCTC:---CATATT:---CCTGAG:---CGCATT:---CTAGAT:---GAAATC:---GAAATT:---GACATA:---GACATT:---GAGATC:---GAGATT:---GARATT:---GATATC:---GATATG:---GATATT:---GATGAC:---GATGAT:---GCAATT:---GCGATT:---GCTATT:---GGGCAG:---TACATT:---TATATC:---TATATT:---TCAATC:---TCAATT:---TTCATT:AATAAAATC:AATAATATC:AGACAAGAG:AGGCAA---:CAAGAG---:CCACTACTG:CCGAATAAT:CGGTCT---:GAAAAC---:GACCCGAAT:GACTCACAG:GCATTAAGC:GCTCTG---:GGATTT---:GGGGCA---:GGGGCT---:GGGTCCTGG:TAGAAAGAT:TCACGGTCT:TCTGCACCA:TCTGGGGCA:TGCAACTCA:TTTGGGGCT	11:4:8:11:1:1:4:1:1:1:7:2:1:4:1:2:1:2:8:3:1:12:90:1:1:1:1:1:1:22:3:110:103:131:1:56:1:72:2:1:3:2:1:1:3:3:4:2:7:1:2:18:1:2:1:1:15:1:1:1:1:1:1:1:1:1:1:1:1:1:1:2:1	TRUE	0.442612	0.155233	2.17524	0.226913	0.210374	0.0925539	0.868858	0.0987337	dNNdNS	1479	1516.5	1554	1000	22.3914	103.168	6.46522	21.0066	0.217038	0.307771	0.705192	-0.0907333	0.0230533	0.063122	0.145214	1.19642e-06	0.0586135	0.121624	33	0	967	0.967	0.033	0.066
all	sas12	1480	ATT	ATC	CAA	747	---------:AAAATCTGG:AAAATTTGG:AAAGATACC:AAC---TCA:AACATTTGG:AACTCACAG:AAGATTTGG:AATAATATC:AATATCTGG:AATGAGATT:AATGATATT:ACAATTTGG:ACAGATATT:ACGATTTGG:ACTATTTGG:AGCATTTGG:AGGATTTGG:AGGGATTTG:AGTATTTGG:AGTCTGGGG:AGTGCTTGG:ATGATTTGG:CAA---GAG:CAAATCTGG:CAAATTTGG:CAAGAGTCC:CACATTTGG:CAGATATGG:CAGATCTGG:CAGATTTGG:CAGCTCCTG:CATATTTGG:CCGAATAAT:CCTGAGTGG:CGCATTTGG:CGGTCTGGG:CTACTGTGC:CTAGAT---:CTG---GAA:GAAATCTGG:GAAATT---:GAAATTTGG:GACATATGG:GACATTTGG:GAG---TCC:GAGATCTGG:GAGATTTGG:GARATTTGG:GATATCTGG:GATATGATT:GATATTTGG:GATGACATT:GATGATATT:GCA---TTA:GCAATTTGG:GCACCACTG:GCGATTTGG:GCT---GCT:GCTATTTGG:GGGCAGATT:GGGGCATCA:GGGGCTGCT:TACATTTGG:TATATCTGC:TATATCTGG:TATATTTGG:TCAATCTGG:TCAATTTGG:TCACAGTCT:TCCTGGCTG:TCT---GGG:TTAAGCAGC:TTCATTTGG:TTT---GGG	11:2:4:1:1:8:2:11:15:18:1:1:4:1:1:1:7:2:1:4:1:2:1:2:2:8:1:3:1:12:90:1:1:1:1:1:1:1:1:1:1:1:21:3:110:1:103:131:1:56:1:72:2:1:1:3:1:2:1:1:1:1:1:3:1:2:4:2:7:1:1:1:1:1:1	TRUE	2.30997	0.331998	0.0327103	0.325323	0.180683	0.0309361	0.00342703	0.373668	dNNdNS	1480	1520.5	1561	1000	22.3573	104.735	5.61291	19.164	0.213465	0.292888	0.728829	-0.0794227	0.0227596	0.0633761	0.166917	1.26305e-05	0.0665782	0.232899	95	0	905	0.905	0.095	0.19
all	sas12	1481	TGG	CAA	TCC	743	---------:---GAAAAC:---GAGTCC:---GCTCTG:---GGGGCA:---GGGGTT:---TCATCT:---TCCTGG:---TTAAGC:AATAATATC:AATATCTGG:AGCAGCTTC:ATATGGGAA:ATATGGGAT:ATCTGCGAT:ATCTGGAAT:ATCTGGCAG:ATCTGGCAT:ATCTGGGAC:ATCTGGGAT:ATCTGGGGT:ATGATTTGG:ATT---TGA:ATTTGG---:ATTTGGAAA:ATTTGGAAC:ATTTGGAAT:ATTTGGAGG:ATTTGGCAA:ATTTGGCAC:ATTTGGCAG:ATTTGGCAT:ATTTGGGAA:ATTTGGGAC:ATTTGGGAG:ATTTGGGAT:ATTTGGGGA:ATTTGGGGC:ATTTGGGGG:ATTTGGGGT:ATTTGGTAT:CAGATTTGG:CAGTCTGGG:CCACTGCTG:CTCCTGGGG:CTGGGGCAT:CTGTGCCTT:GACATTTGG:GAGATTTGG:GAGTCCTGG:GAGTGGGAA:GAT---GAC:GATACCTAA:GATATTTGG:GATTTGGGG:GCATCAAGC:GCTGCTCTG:GCTTGGAAC:GCTTGGGAC:TCACAGTCT:TCTGGGGCA:TGGCTGTGG	11:1:2:1:1:1:1:1:1:1:15:1:1:3:1:1:13:2:1:178:3:1:1:4:1:7:175:1:4:4:16:1:19:25:36:192:4:5:5:2:1:1:1:1:1:1:1:2:1:1:1:1:1:3:1:1:1:1:1:2:1:1	TRUE	2.28765	0.019226	0.665936	0.0271871	0.214387	0.00545569	0.0504573	0.00872841	dNNdNS	1481	1530.5	1580	1000	23.2433	104.425	5.60948	19.1313	0.222584	0.29321	0.759127	-0.0706263	0.0229211	0.0680582	0.170713	8.71535e-06	0.0645197	0.273671	97	0	903	0.903	0.097	0.194
all	sas12	1482	GAT	TCC	TTA	752	---------:---GACATT:---TGAAAT:AATATCTGG:ACCTAAGGG:AGCTTCAGA:ATCTGGGAT:ATTTGGAAT:ATTTGGCGT:ATTTGGGAA:ATTTGGGAT:ATTTGGGGT:CAGTCTGGG:CTGCTGTGC:CTGGGGATC:CTGTGGAGA:GAAAACTCA:GAGTCCTGG:GCTCTGGAA:GGGCATAAA:GGGGCATTA:GGGGTTGCT:TCAAGCAGC:TCATCTGCA:TCCTGGCTA:TCTGGGGCA:TGCCTTGGA:TGCGATAAC:TGG---AAC:TGGAAAAAC:TGGAACAAC:TGGAATAAC:TGGAATAAT:TGGAATCAA:TGGAATCAC:TGGAATGAC:TGGAGGAAC:TGGCAAAAC:TGGCACAAC:TGGCAGAAC:TGGCATAAC:TGGGAAAAA:TGGGAAAAC:TGGGAAAAT:TGGGAAGAA:TGGGACAAC:TGGGACAAT:TGGGACACA:TGGGACAGC:TGGGACCTA:TGGGAGAAA:TGGGAGAAC:TGGGATAAA:TGGGATAAC:TGGGATAAG:TGGGATAAT:TGGGATACA:TGGGATAGC:TGGGATCAC:TGGGATGAG:TGGGGAAAC:TGGGGCAAC:TGGGGGAAT:TGGGGTAAC:TGGTATAAC:TTAAGCAGC:TTGGGGTTG	11:1:1:1:1:1:15:3:1:1:2:1:2:1:1:1:1:2:2:1:2:1:1:1:2:1:1:1:4:1:8:114:58:2:1:1:1:4:4:29:3:3:15:1:2:22:1:1:2:1:1:35:19:329:1:7:13:2:1:1:4:5:5:5:1:1:1	TRUE	2.59001	0.0253903	0.0547865	0.329751	0.825878	0.0100958	0.0520148	0.120078	dNNdNS	1482	1533	1584	1000	23.1886	105.105	5.56039	18.4736	0.220624	0.300991	0.732991	-0.0803672	0.0235158	0.0725331	0.168609	1.37831e-05	0.0644539	0.212436	92	0	908	0.908	0.092	0.184
all	sas12	1483	AAC	TTA	ATG	754	---------:---AACATG:AAAAACATG:AACAACATG:AACAACTTA:AACAACTTG:AACTCATTT:AATAACACG:AATAACATG:AATAACCTA:AATAACCTG:AATAATATG:AATCAACTC:AATCACACA:AATGACCTA:AGCAGCTCC:AGGAACATG:ATCTGGGAT:CAAAACATG:CACAACATG:CAGAACATG:CATAAAGCA:CATAACATG:CTGGAAAAC:CTGTGCCTT:CTTGGAATG:GAAAAAATG:GAAAACATG:GAAAACCTA:GAAAATATG:GAAGAACTA:GACAACATG:GACAACCTT:GACAACTTA:GACAACTTG:GACAATATG:GACACACTA:GACAGCTTA:GACATTTGA:GACCTACTA:GAGAAAATG:GAGAACACG:GAGAACATG:GAGAACCTA:GATAAAATC:GATAAAATG:GATAAACTC:GATAACACG:GATAACATG:GATAACCTA:GATAACTTG:GATAAGATG:GATAATATG:GATAATCTG:GATACAATC:GATAGCCTA:GATCACATG:GATGAGTTA:GCATTAAGC:GGAAACATG:GGCAACCTA:GGGAATATG:GGGATCTGG:GGGGCATTA:GGGTTGCTC:GGTAACATG:GGTAACCTA:GGTAACCTG:GTTGCTCTG:TAAGGGATC:TATAACATG:TCCTGGCTA:TCTGCACCA:TCTGGGGCA:TCTGGGGCG:TGAAATAAC:TGGAATAAC:TGGAATAAT:TGGAGAGAT:TGGCGTAAC:TGGCTATAG:TGGGAAAAC:TGGGATAAA:TGGGATAAC:TGGGGTAAC:TTCAGACAA	11:4:1:5:2:1:1:1:110:1:2:58:2:1:1:2:1:1:4:4:29:1:3:2:1:1:3:14:1:1:2:9:1:11:1:1:1:2:1:1:1:4:30:1:5:12:2:1:326:2:1:1:6:1:13:2:1:1:2:4:5:5:1:1:1:2:2:1:1:1:1:2:1:1:1:1:1:2:1:1:2:1:15:2:1:1	TRUE	2.28568	0.289819	0.353223	0.0712401	0.289293	0.200803	0.0570332	0.0120424	dNNdNS	1483	1534	1585	1000	22.5674	104.273	5.51602	18.423	0.216426	0.299409	0.722844	-0.082983	0.0230577	0.0695539	0.162231	8.36392e-06	0.0653995	0.20449	81	0	919	0.919	0.081	0.162
all	sas12	1484	ATG	ATG	GTC	758	---------:AAAATCACC:AAAATGACC:AAAATGACT:AAACTCACC:AAAGCAGCT:AACACGACC:AACATGACA:AACATGACC:AACATGACT:AACCTAACA:AACCTAACC:AACCTAACT:AACCTGACC:AACCTTACA:AACTTAACA:AACTTAACC:AACTTGACA:AACTTGACC:AACTTGACT:AAGATGACC:AATAACATG:AATAATATG:AATATGACA:AATATGACC:AATATGACT:AATCTGACC:ACAATCACC:ACACTAACA:AGACAAGAG:AGAGATACC:AGCCTAACA:AGCTCCAGG:AGCTTAACA:ATCTGGGGT:ATTTGAAAT:CAACTCACA:CACACAACC:CACATGACC:CGTAACATG:CTACTAACA:CTATAGAAA:GAAAACATG:GAAAACTCA:GAACTAACA:GACCTAACA:GAGTTAACA:GATAAAATC:GATAACATG:GCACCACTA:GCATTAAGC:GCTCTGGAA:GGAATGCTA:GGGATCAAC:GGGGCATCA:GGGGCGTCA:GGTAACATG:TCATTTGCA:TGCCTTGGA:TGGCTATAG:TGGGATAAA:TTAAGCAGC:TTGCTCTGG	11:5:13:3:2:1:6:6:482:59:9:1:2:3:1:3:10:1:1:1:1:2:2:7:61:3:1:13:1:1:1:2:2:2:1:1:2:1:1:1:1:2:1:2:2:1:1:15:2:1:1:1:1:1:1:1:1:1:1:2:1:2:1	TRUE	1.97614	0.0282558	0.90286	0.0927143	0.280785	0.00306375	0.218649	0.0244647	dNNdNS	1484	1535	1586	1000	22.508	103.983	5.46471	18.0868	0.216459	0.302138	0.716424	-0.0856789	0.0241945	0.0699587	0.16443	1.31841e-05	0.0667308	0.19916	78	0	922	0.922	0.078	0.156
all	sas12	1485	ACC	GTC	CAG	758	---------:AAAATCACC:AACATGACC:AACATGACT:AACTCATCT:AATATGACC:ACAACCTGG:ACGACCTGG:AGCAGCTCC:ATCAACAGC:ATCACCTGG:ATGACATGG:ATGACCTGG:ATGACTTGG:ATGCTAGTT:CAAGAGTCC:CCACTACTG:CTAACATGG:CTAACCTGG:CTAACTTGG:CTATAGAAA:CTCACATGG:CTCACCTGG:CTCTGGAAA:CTGACCTGG:CTGGAAAAC:CTTACATGG:CTTGGAATA:GATAAAATC:GATACCTAA:GCAGCTCCA:GCATCAAGC:GCGTCAAGC:TAGAAAGAT:TCCAGGCAA:TGAAATAAT:TGGGGTTGC:TTAACATGG:TTAACCTGG:TTAAGCAGC:TTGACATGG:TTGACCTGG:TTGACTTGG:TTTGCACCA	11:15:5:2:2:2:1:6:2:1:18:13:558:65:1:1:1:16:1:2:2:2:2:1:4:1:1:1:1:1:1:1:1:2:2:1:1:6:10:1:1:1:1:1	TRUE	2.00309	0.630896	0.0251618	0.340835	0.147862	0.132968	0.024029	0.157489	dNNdNS	1485	1536	1587	1000	22.3027	104.01	5.25158	17.1919	0.214429	0.305468	0.701968	-0.0910395	0.0242362	0.0750052	0.176789	7.16745e-05	0.070017	0.193516	76	0	924	0.924	0.076	0.152
all	sas12	1486	TGG	CAG	ATC	758	---------:------AAA:------AAG:------ACA:------ATA:------GCT:------GGG:------TCA:------TTG:AAAATCACC:AAAGATACC:AACAGCTCC:AATAATATG:ACATGGATG:ACATGGCAA:ACATGGCAG:ACATGGCAR:ACCTAAGGG:ACCTGGACG:ACCTGGATA:ACCTGGATG:ACCTGGATR:ACCTGGCAA:ACCTGGCAG:ACCTGGCTG:ACCTGGTTG:ACTTGGATG:ACTTGGCTA:AGCAGCTCC:AGCTCCAGG:AGGCAAGAG:ATCACCTGG:ATGACCTGG:ATGACTTGG:CTACTGTGC:CTAGTTGGA:GAAAACTCA:GAGTCCTGG:GCACCACCA:GCTCCAGGC:GGAATACTA:GGTTGCTCT:TAGAAAGAT:TCAAGCAGC:TCATCTGCA:TGGAAAACT	3:1:1:1:1:1:1:1:1:1:2:1:1:12:1:25:1:1:2:64:526:1:5:1:1:1:67:1:1:2:2:15:7:2:1:1:1:1:1:1:1:1:2:2:2:1	TRUE	2.49163	0.0246587	0.456187	0.0275209	0.275407	0.000770295	0.0246878	0.000972454	dNNdNS	1486	1537	1588	1000	22.3503	104.021	5.23093	17.4802	0.214864	0.299248	0.718013	-0.0843841	0.0241945	0.0739151	0.174434	3.85099e-05	0.0698181	0.226806	93	0	907	0.907	0.093	0.186
all	sas12	1487	ATG	ATC	TCC	758	---------:---AAAGGA:---AAGATA:---ACAGCT:---ATACCT:---GCTCCA:---GGGTTG:---TCAACA:---TTGGGG:AAAACTCAT:AAAGATACC:AACTCATTT:AATATGACC:ACCTGGAGG:ACCTGGATG:ACTTGGATG:AGCAGCTCC:AGCTCCAGG:AGCTCCTGG:ATACTAGTT:ATCACCTGG:CAAGAGTCC:CCACCACTG:CCAGGCAAG:CTGTGCCTT:GATACCTAA:GATACCTAC:GTTGGAGTA:TAAGGGATC:TCCAGGCAA:TCCAGGCTA:TCCTGGCTA:TCTGCACCA:TGCTCTGGA:TGGACGCAA:TGGATACAG:TGGATACTG:TGGATAGAA:TGGATAGAG:TGGATGAAG:TGGATGCAA:TGGATGCAG:TGGATGGAA:TGGATGGAG:TGGATGGAT:TGGATRCAR:TGGCAACAG:TGGCAAGAA:TGGCAGCAA:TGGCAGCAG:TGGCAGGAA:TGGCAGGAG:TGGCARGAA:TGGCTAGAA:TGGCTGCAA:TGGTTGGAG	3:1:1:1:1:1:1:1:1:1:2:1:1:1:21:2:2:1:1:1:1:2:1:1:1:1:1:1:1:1:1:1:2:1:2:61:1:1:1:12:17:291:11:272:2:1:5:1:9:5:11:1:1:1:1:1	TRUE	2.21681	0.0563252	0.678368	0.0484906	0.386631	0.00792846	0.187201	0.0311609	dNNdNS	1487	1538	1589	1000	22.2907	103.816	5.21714	17.3618	0.214714	0.300494	0.714535	-0.0857808	0.0242521	0.0708347	0.171906	3.23104e-05	0.0686515	0.211478	70	0	930	0.93	0.07	0.14
all	sas12	1488	CAG	TGC	CAC	766	---------:AAAGGATCA:AAGATACCT:ACAGCTCCT:ACCTAAAGG:ACCTACAGG:ACCTGGATG:ACGCAATGG:ACTCATCTG:AGCTCCAGG:AGGCAAGAG:AGGCTAGAG:ATACAGTGG:ATACCTAAA:ATACTGTGG:ATAGAATGG:ATAGAGTGG:ATGAAGTGG:ATGACCTGG:ATGCAATGG:ATGCAGTGG:ATGGAATGG:ATGGAGCGG:ATGGAGGGG:ATGGAGTGG:ATGGATTGG:ATRCARTGG:CAACAGTGG:CAAGAATGG:CAGCAATGG:CAGCAGTGG:CAGGAATGG:CAGGAGTGG:CARGAATGG:CCACTGTGC:CTAGAATGG:CTAGTTGGA:CTGCAATGG:GAGTCCTGG:GATACCTAA:GCACCACTA:GCTCCAGGC:GGAGTAATA:GGCAAGAGT:GGGATCAAC:GGGTTGTTC:TCAACAGCT:TCATTTGCA:TCCAGGCAA:TCCTGGGAC:TCTGGAAAA:TGCCTTGGA:TGGAGGGAG:TGGATGCAG:TGGATGGAA:TGGATGGAG:TGGCTATAG:TTGGAGTGG:TTGGGGATG	3:1:1:1:1:1:1:2:1:2:1:1:61:1:1:1:1:12:1:17:291:11:1:1:270:2:1:5:1:9:5:11:1:1:1:1:1:1:2:2:2:1:1:1:1:1:1:1:1:1:1:1:1:21:1:1:1:1:1	TRUE	2.62273	0.013106	0.0279595	0.33617	0.692019	0.00506493	0.00295568	0.159576	dNNdNS	1488	1539	1590	1000	22.0466	103.612	5.04571	17.0141	0.21278	0.29656	0.717493	-0.0837802	0.0236227	0.0779584	0.181367	7.62081e-05	0.0715602	0.241693	99	0	901	0.901	0.099	0.198
all	sas12	1489	TGG	CAC	TCC	766	---------:AAGAGTCCT:AAGTGGGAA:ACAGCTCCT:ACCTAAAGG:ACCTGGATG:AGGCAAGAG:AGGGAGTGG:ATACCTAAG:ATCAACAGC:ATGCAGTGG:ATGGAATGG:ATGGAGTGG:CAAGAGTCC:CAATGGGAA:CAATGGGAC:CAATGGGAG:CAATGGGAT:CAGTGGGAA:CAGTGGGAC:CAGTGGGAG:CAGTGGGAT:CARTGGGAG:CATCTGCAC:CCACTACTG:CCAGGCAAG:CCTAAAGGA:CTAGAGTCC:CTATAGAAA:CTGTGCCTT:CTGTGGGAA:CTTGGAACT:GAATGGAAT:GAATGGGAA:GAATGGGAG:GAATGGGAT:GAGCGGGAA:GAGGGGGAA:GAGTGGGAA:GAGTGGGAC:GAGTGGGAG:GAGTGGGAR:GAGTGGGAT:GATTGGGAA:GATTGGGAG:GCTCCTGGG:GGAAAACTC:GGATCAACA:GGGATGCTC:GTAATAAAT:GTTGGAGTA:TAAAGGATC:TACAGGATC:TCCAGGCAA:TCCTGGCTA:TCCTGGCTG:TGGATGCAG:TGGGACTTT:TTGTTCTGG:TTTGCACCA	3:1:12:1:2:1:1:1:1:1:21:1:1:1:11:7:1:10:256:28:11:67:1:1:2:1:1:1:1:1:1:1:1:7:1:17:1:1:226:10:5:1:31:1:1:1:1:1:1:1:1:1:1:2:1:1:1:1:1:1	TRUE	2.02532	0.00851892	0.935989	0.0301439	0.151047	0.00685677	0.019956	0.0128808	dNNdNS	1489	1540	1591	1000	21.6551	103.575	5.04716	17.0267	0.209076	0.296425	0.705325	-0.0873491	0.023823	0.0771154	0.176178	6.24172e-05	0.0714107	0.221257	98	0	902	0.902	0.098	0.196
all	sas12	1490	GAA	TCC	CTT	765	---------:AAACTCATC:AAAGGACAC:AACAGCTCC:AGGATCAAC:AGGCAAGAG:AGTCCTGGC:ATAAATCTC:ATGCAGTGG:ATGCTCTGG:CAAGAGTCC:CAGTGGGAA:CAGTGGGAC:CAGTGGGAT:CCTAAGGGA:CCTGGG---:CGGGAAAGA:CTACTGTGC:CTGCACCAC:GAATGGGAA:GACTTTGGG:GAGTCCTGG:GAGTGGGAA:GCACCACTG:GCTCCTGGG:GGAACTCTA:GGAGTAATA:GGCAAGAAT:GGGGAAAGA:TAAAGGATC:TAGAAAGAT:TCAACAGCT:TGCCTTGGA:TGGAATAGA:TGGATGCAG:TGGCTATAG:TGGCTGTGG:TGGGAAAAA:TGGGAAAAG:TGGGAAACA:TGGGAAAGA:TGGGAAAGG:TGGGAAGCA:TGGGAATCA:TGGGACAAA:TGGGACAGA:TGGGACCAA:TGGGAGAAA:TGGGAGAGA:TGGGAGARR:TGGGAGCAA:TGGGARARA:TGGGATAAA:TGGGATAAG:TGGGATAGA:TGGGATAGG:TGGGATCAA:TGGGATCAG:TGGGATCGG:TTCTGGAAA	3:1:1:1:2:2:1:1:1:1:1:2:16:3:1:1:1:2:1:1:1:2:2:1:1:1:1:1:1:2:1:1:1:1:1:1:1:121:65:2:263:7:55:1:21:18:6:7:11:1:1:1:29:1:73:3:8:7:4:1	TRUE	2.22864	0.0156487	0.430127	0.325227	0.310278	0.0163689	0.223403	0.0838752	dNNdNS	1490	1541	1592	1000	21.6683	103.573	5.04004	16.4129	0.209208	0.307078	0.681288	-0.0978695	0.0246223	0.0770401	0.169651	5.9241e-05	0.0736507	0.183903	62	0	938	0.938	0.062	0.124
all	sas12	1491	AGA	CTT	TCT	765	---------:AAAGATACC:AAGAATCCT:AAGGGACCA:AATAGAGAA:AATCTCTGG:ACAGCTCCT:ACTCTAGTT:AGCTCCTGG:AGGATCAAC:ATCAACAGC:ATGCAGTGG:CAAGAGTCC:CACCACTGC:CAGTGGGAC:CCACTGCTG:CCTGGCTGT:CCTGGGGAT:CTATAGAAA:CTCATCTGC:CTCTGGAAA:CTGTGCCTT:CTGTGGAAA:CTTGGAATG:GAAAAACAA:GAAAAAGAA:GAAAAAGAG:GAAAAAGCA:GAAAAGGAA:GAAAAGGAG:GAAACAGAA:GAAAGAGAA:GAAAGAGAC:GAAAGGCAA:GAAAGGGAA:GAAGCAGAA:GAATCAGAA:GACAAAGAA:GACAGAGAA:GACCAACAA:GACCAACAC:GACCAACAG:GAGAAAGAA:GAGAGACAA:GAGAGAGAA:GAGAGAGAG:GAGARRGAA:GAGCAAAAG:GAGTCCTGG:GARARAGAA:GATAAACAG:GATAAAGAA:GATAAAGAG:GATAAGGAA:GATAGAGAA:GATAGGGAA:GATCAACAG:GATCAGCAG:GATCAGGAG:GATCGGCAA:GATCGGCAG:GGACACACA:GGG---GAT:GTAATAAGT:TCCTGGCCA:TCCTGGCTA:TGGAAAACT:TGGGAAAAA:TGGGAAAGA:TGGGAAGCA:TGGGACAAA:TGGGACAGA:TGGGATAGA:TGGGATAGG:TTTGGGGTT	3:1:1:1:1:1:1:1:1:2:2:1:2:1:1:1:1:1:1:1:1:2:1:1:1:109:9:2:13:52:2:264:1:1:6:55:1:21:18:4:1:1:7:1:8:2:1:1:1:1:2:26:1:1:73:3:8:6:1:1:3:1:1:1:1:1:1:1:2:2:15:1:2:1:1	TRUE	1.71255	0.261404	0.62438	0.400844	0.77824	0.0477124	0.0934538	0.214427	dNNdNS	1491	1542	1593	1000	21.4714	103.628	4.98776	16.6062	0.207197	0.300355	0.68984	-0.0931581	0.0253951	0.0734962	0.178265	0.000108951	0.0704423	0.186011	63	0	937	0.937	0.063	0.126
all	sas12	1492	GAA	TCT	#VALUE!	3	---------:---GATCTG:AAAACT---:AAACAA---:AAACAG---:AAAGAA---:AAAGAG---:AAAGCA---:AACAGC---:AAGGAA---:AAGGAG---:AATCCT---:ACAGAA---:AGACAA---:AGAGAA---:AGAGAC---:AGAGAG---:AGGCAA---:AGGGAA---:ARAGAA---:ARRGAA---:ATAAGT---:ATCAAC---:ATCTGC---:CAAAAG---:CAACAA---:CAACAC---:CAACAG---:CACACAGCT:CACTGC---:CAGCAG---:CAGGAG---:CAGTGG---:CGGCAA---:CGGCAG---:CTAGTT---:CTCTGG---:CTGCTG---:GAAAAA---:GAAAGA---:GAAGCA---:GACAAA---:GACAGA---:GAGTCC---:GATACC---:GATAGA---:GATAGG---:GCAGAA---:GCTCCTAGG:GGAATG---:GGACCA---:GGCTGT---:GGGGATTTG:GGGGTT---:TAGAAA---:TCAGAA---:TCCTGG---:TGCCTT---:TGGAAA---:TGGCCA---:TGGCTA---:TGGGAC---	3:1:1:1:2:163:10:2:2:14:52:1:2:1:364:1:2:1:9:1:1:1:2:1:1:4:1:9:1:1:6:1:1:1:3:1:1:1:1:2:2:15:1:2:1:2:1:55:1:1:1:1:1:1:1:1:2:2:2:1:1:1	TRUE	1.98107	0.00456919	0.666014	0.348346	0.260086	0.000139934	0.0552842	0.211782	dNNdNS	NA	NA	NA	NA	NA	NA	NA	NA	NA	NA	NA	NA	NA	NA	NA	NA	NA	NA	NA	NA	NA	NA	NA	NA
all	sas12	1493	---	AAA	--C	1	---------:AAA------:AAC------:AAG------:ACAGCT---:ACC------:ACT------:AGA------:AGC------:AGG------:AGT------:ATG------:CAA------:CAC------:CAG------:CCA------:CCT------:CCTAGGGAT:CTA------:CTG------:CTT------:GAA------:GAC------:GAG------:GATCTG---:GATTTG---:GCA------:GTT------:TCC------:TGC------:TGG------:TGT------	3:19:2:1:1:1:1:5:2:1:1:1:8:1:20:2:1:1:1:1:2:610:2:65:1:1:4:2:2:2:4:1	TRUE	1.54167	0.25	0.541667	0.666667	1.5	0.333333	0	0.5	dNNdNS	NA	NA	NA	NA	NA	NA	NA	NA	NA	NA	NA	NA	NA	NA	NA	NA	NA	NA	NA	NA	NA	NA	NA	NA
all	sas12	1494	---	TCC	AAA	1	---------:------AGC:------CTA:------GAT:------GGA:------TAA:------TAG:------TCC:------TGG:AGGGATTTG:CTG------:GCT------:TTG------	752:2:1:1:3:1:2:2:1:1:1:1:1	FALSE	NA	NA	NA	NA	NA	NA	NA	NA	dNNdNS	NA	NA	NA	NA	NA	NA	NA	NA	NA	NA	NA	NA	NA	NA	NA	NA	NA	NA	NA	NA	NA	NA	NA	NA
all	sas12	1495	---	CC-	GAG	1	---------:---AGCTCC:---CTATAG:---GATACC:---GGAACT:---GGAGTA:---TAAAGG:---TAGAAA:---TCCTAG:---TGGCTG:GATTTGGGG	755:2:1:1:2:1:1:2:2:1:1	TRUE	0.377289	0.029304	1.86081	0.556777	0.197802	0	1.08791	0.362637	dNNdNS	NA	NA	NA	NA	NA	NA	NA	NA	NA	NA	NA	NA	NA	NA	NA	NA	NA	NA	NA	NA	NA	NA	NA	NA
all	sas12	1496	---	TAG	TAG	14	------AAA:------ACA:------ACC:------ACT:------ATA:------ATC:------ATT:------CAT:------CCT:------CTA:------CTC:------GAA:------GAT:------GCT:------GGA:------GGC:------GGG:------GTA:------GTC:------GTT:------TAC:------TAT:------TGG:------TGT:------TTT:AGCTCCTAG:CTATAGAAA:GATACCTAA:GGAACTCTA:GGAGTAATA:TAAAGGATC:TAGAAAGAT:TCCTAGGGA:TCCTAGGGC:TGGCTGTGG:TTGGGGTTG	1:1:1:1:25:33:629:1:1:1:1:25:1:2:2:1:2:8:1:13:1:1:1:1:1:2:1:1:2:1:1:2:1:1:1:1	TRUE	1.91026	0.371795	0.173993	0.313187	1.04396	0.186813	0	0.164835	dNNdNS	1496	1545	1594	1000	20.8414	103.906	4.99264	16.3255	0.200578	0.30582	0.655871	-0.105241	0.0233511	0.0747074	0.165902	7.70573e-05	0.0715382	0.141259	51	0	949	0.949	0.051	0.102
all	sas12	1497	ATT	AT-	TCA	14	---AAAGAA:---ACAGCT:---ACCACT:---ACTCAT:---ATAAAC:---ATAAGA:---ATAAGC:---ATACCA:---ATAGAC:---ATAGAG:---ATAGAT:---ATAGCC:---ATAGGC:---ATCAAC:---ATCAAT:---ATCAGT:---ATCCAC:---ATTAAC:---ATTAAT:---ATTAGC:---ATTAGT:---ATTCAC:---ATTGAA:---ATTGAC:---ATTGAG:---ATTGAT:---ATTGGC:---ATTGGT:---ATTTCC:---CATCTG:---CCTGGG:---CTACTT:---CTCTGG:---GAAATT:---GAAGCA:---GAAGTT:---GAT---:---GCTCGG:---GCTGAG:---GGAAAG:---GGATTT:---GGCAGT:---GGGTTG:---GTAAGC:---GTAAGT:---GTAGCC:---GTATCC:---GTCCGC:---GTTAGC:---GTTGGC:---TACCCT:---TATAGA:---TGGCTG:---TGTACC:---TTTGCT:AAAGATACC:ACCTAAAGG:ACTCTAGTT:AGGATCAAC:CTGTGGAAA:GGGTTGCTC:GTAATAAAT:TAGAAAGAT:TAGGGATTT:TAGGGCTTT:TCCTAGGGC	1:1:1:1:5:2:4:1:5:2:4:1:1:6:3:23:1:95:21:8:25:1:59:324:3:87:3:1:2:1:1:1:1:23:1:1:1:1:1:1:1:1:2:2:1:3:2:1:12:1:1:1:1:1:1:2:1:2:1:1:1:1:1:1:1:2	TRUE	0.0970058	0.0717656	2.23368	0.597492	0.00393165	0.0306641	0.324231	0.213701	dNNdNS	1497	1546	1595	1000	20.1604	103.998	5.0044	16.1915	0.193853	0.309075	0.627204	-0.115222	0.023129	0.0755513	0.159463	8.38112e-05	0.0715223	0.107181	31	0	969	0.969	0.031	0.062
all	sas12	1498	GAC	TCA	#NAME?	13	AAAGAA---:AAAGAT---:ACAGCTCCT:ACCACT---:ACTCAT---:ATAAAC---:ATAAAT---:ATAAGA---:ATAAGC---:ATACCATTT:ATAGAC---:ATAGAG---:ATAGAT---:ATAGCC---:ATAGGC---:ATCAAC---:ATCAAT---:ATCAGT---:ATCCAC---:ATTAAC---:ATTAAT---:ATTAGC---:ATTAGT---:ATTCAC---:ATTGAA---:ATTGAC---:ATTGAG---:ATTGAT---:ATTGGC---:ATTGGT---:ATTTCC---:CATCTG---:CCTGGG---:CTACTTGGA:CTAGTT---:CTCTGGATC:GAAATT---:GAAGCA---:GAAGTT---:GAT------:GATACC---:GCTCGGGAA:GCTGAG---:GGAAAG---:GGATTT---:GGATTTGGG:GGCAGT---:GGCTTT---:GGGTTG---:GGGTTGCTC:GTAAGC---:GTAAGT---:GTAGCC---:GTATCC---:GTCCGC---:GTTAGC---:GTTGGC---:TAAAGG---:TACCCTGGA:TAGGGC---:TATAGAGGC:TGGAAA---:TGGCTGTGG:TGTACCTTG:TTGCTCTGG:TTTGCTGAG	1:1:1:1:1:5:1:2:4:1:5:2:4:1:1:7:3:23:1:95:21:8:25:1:59:324:3:87:3:1:2:1:1:1:2:1:23:1:1:1:2:1:1:1:1:1:1:1:1:1:2:1:3:2:1:12:1:1:1:2:1:1:1:1:1:1	TRUE	1.90991	0.0080414	0.712249	0.369792	0.623489	0.0025057	0.31123	0.339465	dNNdNS	1498	1547	1596	1000	20.3406	105.9	4.69119	13.973	0.192073	0.335733	0.572102	-0.143659	0.0228084	0.0823842	0.154221	0.000207566	0.0758762	0.0583127	10	0	990	0.99	0.01	0.02
all	sas12	1499	---	CCA	TTC	11	---------:AAA------:AAC------:AAG------:AAT------:ACC------:ACCTTGGAA:ACT------:AGA------:AGAGGC---:AGC------:AGG------:AGT------:AGT---GGA:ATT------:CAC------:CAT------:CCATTTGGA:CCTGGAATG:CGC------:CGGGAAAAC:CTCTGGAAA:CTG------:CTGTGGAAA:CTTGGAGTA:GAA------:GAC------:GAG------:GAT------:GCA------:GCC------:GCTCCTAGG:GCTGAG---:GGC------:GGG---GAT:GGT------:GTT------:TCC------:TGGATCAAA:TTG---CTC:TTGCTCTGG:TTT------:TTTGGGGTT	1:1:107:1:25:2:1:1:2:1:26:1:49:1:23:2:1:1:1:1:1:1:1:1:1:60:329:6:92:1:4:1:1:7:1:1:3:4:1:1:1:2:1	TRUE	2.20513	0.128205	0.153846	0.512821	1.41026	0.0641026	0.179487	0.410256	dNNdNS	1499	1548	1597	1000	19.8934	105.98	4.40788	13.2871	0.187708	0.331741	0.565829	-0.144032	0.0226943	0.087946	0.157058	0.000314959	0.0832517	0.0836159	27	0	973	0.973	0.027	0.054
all	sas12	1500	---	TTC	#VALUE!	9	---------:------ACC:------AGC:------ATC:------CTC:------GAT:------GGA:------GGG:------TAA:------TTT:---CTCTGG:---GATTTG:---GGAGAG:ATCAAATTT:CCTAGGGAT:CTCTGGAAA:GAAAACTCA:GAG------:GGAATGCTA:GGAGTAATA:GGC------:GGGGTTGCT:TGGAAA---:TGGAAAGAT:TTGGAA---:TTTGGAATA	739:2:1:1:1:1:2:2:2:2:1:1:1:1:1:1:1:1:1:1:1:1:1:1:1:1	TRUE	1.7619	0.119048	0.690476	0.428571	0.901099	0.10989	0.714286	0.241758	dNNdNS	1500	1549	1598	1000	18.6938	105.676	4.25572	13.5026	0.176897	0.315179	0.561261	-0.138281	0.0203194	0.0833421	0.16024	0.000460706	0.0786367	0.0786654	21	0	979	0.979	0.021	0.042
all	sas12	1501	---	CC-	#NAME?	6	---------:---ACC---:---ACCTAC:---AGCTCC:---ATC---:---CTC---:---GAT---:---GGA---:---GGAGTA:---GGG---:---TAA---:---TTT---:AAA---ACT:AAAGAT---:AAATTT---:AACTCA---:AGGGATTTG:ATGCTA---:CTCTGGAAA:GAA------:GATTTGGGG:GGAATA---:GGAGAGATA:GTAATAAAA:GTTGCT---:TGGAAAACT	741:1:1:1:1:1:1:1:1:2:2:2:1:1:1:1:1:1:1:1:1:1:1:1:1:1	TRUE	1.0841	0.0564103	1.25538	0.588718	0.344615	0.00923077	1.19385	0.396923	dNNdNS	1501	1550	1599	1000	18.2551	105.919	3.55779	13.0805	0.172349	0.271992	0.633654	-0.0996432	0.0195673	0.079367	0.194388	0.00111513	0.0745876	0.181575	76	0	924	0.924	0.076	0.152
all	sas12	1502	---	AAA	TGA	9	---------:------AAA:------AAC:------AAT:------AGC:------ATA:------ATT:------CAC:------GAA:------GAC:------GAT:------GCT:------GGC:------TAC:------TTG:---ACTCAT:AAAACTCAT:ACC---TAA:ACCTACAGG:AGCTCCTAG:ATA---ACA:ATAAAACTC:ATC---AAC:CTA---GTT:CTC---TAG:GAGATACCT:GAT---ACC:GATTTGGGG:GCT---CTG:GGA---GTA:GGAGTAATA:GGG---GCT:TAA---AGG:TCA---TCT:TGGAAAACT:TTGGGGTTG:TTT---GGA:TTT---GGG	3:1:101:603:2:1:1:1:3:6:2:1:15:1:1:1:1:1:1:1:1:1:1:1:1:1:2:1:1:1:1:2:2:1:1:1:1:2	TRUE	1.82963	0.17037	0.444444	0.488889	0.911111	0	0.311111	0.133333	dNNdNS	1502	1558	1614	1000	18.9771	107.135	2.36395	11.8251	0.177133	0.199909	0.886066	-0.0227764	0.0205415	0.0426581	0.169957	1.85344e-07	0.0389411	0.558619	268	0	732	0.732	0.268	0.536
all	sas12	1503	AAT	TT-	TAA	10	---------:------AGC:------GCA:---AAATAC:---AACAGC:---AACATA:---AACGTA:---AACTAC:---AATAAT:---AATCAC:---AATCTC:---AATGTA:---AATGTC:---AATTAC:---AATTAT:---AATTTC:---ACATGA:---ACCTAA:---AGCAAT:---AGGATC:---ATACCT:---ATTGGC:---CACCAC:---CTGGAA:---GAAATT:---GAATAT:---GACAAT:---GATTAC:---GCTGCT:---GCTGTG:---GGAATA:---GGCAAT:---GGCTAT:---GGGGCT:---GTAATA:---GTTGGA:---TAAGGG:---TACCTA:---TAGAGG:---TCTGCA:---TTG---:AAAACTCAT:AAACTCTAG:ACTCATTTG:ATACCTAAG:GGGTTGCTC:GTAATAAAA:TACAGGATC:TCCTAGGGA:TTGGGGTTG	1:1:1:1:1:12:1:88:2:1:1:12:1:561:24:1:1:2:2:2:1:1:1:1:1:2:6:2:2:1:1:14:1:2:1:1:1:1:1:1:1:1:1:2:1:1:1:1:1:1	TRUE	0.0673612	0.0420883	2.01237	0.0808797	0.00196249	0.0259322	0.225523	0.00761788	dNNdNS	1503	1559	1615	1000	19.2089	107.23	2.48141	11.7775	0.179137	0.210691	0.850237	-0.0315537	0.0212708	0.049035	0.16981	5.5288e-07	0.0457675	0.49055	218	0	782	0.782	0.218	0.436
all	sas12	1504	TAC	TAA	GTG	765	------TGC:---AGCTAT:---GCAACA:AAATACACA:AACAGCTCC:AACATAAGC:AACATAAGT:AACGTAAGC:AACTACACA:AATAATTAC:AATCACACA:AATCTCACC:AATGTAAGC:AATGTCACA:AATTACACA:AATTACACG:AATTACTCA:AATTATACA:AATTATTCA:AATTTCACA:ACATGACCT:ACCTAAAGG:ACTCATCTG:AGCAATTAC:AGGATCAAC:ATAAAACTT:ATACCTACA:ATTGGCAAT:CACCACTAC:CATTTGCAC:CCTAAGGGA:CTCTAGATA:CTGGAAAGC:GAAATTGAC:GAATATAGC:GACAATTAC:GATTACACA:GCTGCTCTG:GCTGTGCCT:GGAATAACA:GGCAATTAC:GGCTATTGA:GGGGCTGCT:GGGTTGCTC:GTAATAAAT:GTTGGAGCA:TAAGGGATC:TACCTAGAG:TAGAGGAGA:TAGGGATTT:TCTGCACCA:TTG---CAC:TTGCTCTGG	1:1:1:1:1:10:2:1:88:2:1:1:12:1:495:56:10:22:2:1:1:2:1:2:3:1:1:1:1:2:1:1:1:1:2:6:2:2:1:1:14:1:2:1:1:1:1:1:1:1:1:1:1	TRUE	0.387923	0.0113335	0.0445623	0.97368	0.130892	0.000234885	0.013688	0.187615	dNNdNS	1504	1560	1616	1000	19.5641	108.827	2.57731	10.2294	0.179773	0.251951	0.713523	-0.0721783	0.0201135	0.0569252	0.157656	6.01631e-06	0.0492146	0.142484	57	0	943	0.943	0.057	0.114
all	sas12	1505	ACA	GTG	TCT	767	---CACCAC:---TGCTAG:AAACTTATG:AAGGGATCA:AATTACACA:AGCTATTGA:AGCTCCTAG:AGGAGATTT:ATAAATCTC:ATAACATGA:ATAAGCACC:ATAAGCGCC:ATAAGCGCT:ATAAGCTAC:ATAAGCTCC:ATAAGTGAC:ATCAACAGC:ATTGACAAT:CACACAAAC:CACTACTGT:CATCTGCAC:CCTACAAAA:CTAGAGGCA:CTCACCAGA:CTCTGGAAA:GAAAGCTCA:GCAACAGCA:GCACCACTG:GCTCTGGAA:GCTGCTCTG:GGAGCAATA:GGATTTGGG:GGCAATTAC:GGGATCAAC:GTAAGCTCC:GTAAGCTCT:GTCACAAGT:GTGCCTTGG:TAAAGGATC:TACACAAAA:TACACAAAC:TACACAAAT:TACACAACT:TACACAAGA:TACACAAGC:TACACAAGG:TACACAAGT:TACACACAA:TACACACAC:TACACACAT:TACACAGAA:TACACAGAC:TACACAGAG:TACACAGAT:TACACAGCA:TACACAGCT:TACACAGGA:TACACAGGC:TACACAGGG:TACACAGGT:TACACAGRY:TACACAGTC:TACACGGAC:TACACGGGC:TACACGGGT:TACTCAAAC:TAGATAATA:TATACAAAC:TATACAAGC:TATACAAGT:TATACACAA:TATACACAC:TATACAGAA:TATACAGAC:TATACAGAT:TATACAGGC:TATACAGTA:TATAGCACC:TATAGCGCC:TATTCAGAT:TATTCAGGT:TATTGAGGC:TGACCTGGA:TTCACAAGA:TTGCACCAC:TTGCTCTGG	1:1:1:1:24:1:1:1:1:1:1:1:1:1:6:2:3:1:1:1:1:1:1:1:1:1:1:1:2:2:1:1:1:1:9:4:1:1:2:46:79:8:2:4:89:10:8:5:3:3:35:136:2:34:2:3:10:100:2:3:1:1:1:54:1:10:1:5:1:1:2:4:4:1:1:2:1:1:1:1:1:1:1:1:2:1	TRUE	2.01122	0.153435	0.0218755	0.811055	0.252161	0.0135627	0.0316361	0.150016	dNNdNS	1505	1561	1617	1000	20.076	110.582	2.92077	10.542	0.18155	0.27706	0.655271	-0.0955106	0.0208577	0.0650403	0.139486	2.63048e-06	0.0576766	0.0977281	18	0	982	0.982	0.018	0.036
all	sas12	1506	GGC	TCT	ATG	760	AACAGCTCC:AATCTCTAG:AATTACACA:ACAAAAACA:ACAAAAGAA:ACAAAAGTA:ACAAAATCA:ACAAAATTA:ACAAACACA:ACAAACATA:ACAAACCTA:ACAAACTTA:ACAAATGAA:ACAAATTTA:ACAACTGTA:ACAACTTTA:ACAAGAACA:ACAAGAGAA:ACAAGCACA:ACAAGCACT:ACAAGCATA:ACAAGCCTA:ACAAGCCTC:ACAAGCTAC:ACAAGCTAT:ACAAGCTCA:ACAAGCTTA:ACAAGCTTC:ACAAGGGAA:ACAAGGTTA:ACAAGTGAA:ACAAGTGTA:ACAAGTTTA:ACACAAAAA:ACACAAATA:ACACAACAA:ACACAAGAA:ACACAATCA:ACACAATTA:ACACACATA:ACACACTTA:ACACATACA:ACACATGTA:ACAGAAACA:ACAGAACAG:ACAGAACTG:ACAGAATTA:ACAGAATTC:ACAGACACA:ACAGACATA:ACAGACCTA:ACAGACTAC:ACAGACTTA:ACAGACTTC:ACAGAGGAA:ACAGAGTTA:ACAGATATA:ACAGATCTG:ACAGATGCA:ACAGATGTG:ACAGATTTA:ACAGCACAA:ACAGCATCT:ACAGCTTTC:ACAGGATAC:ACAGGATTA:ACAGGCACA:ACAGGCACC:ACAGGCATA:ACAGGCCTA:ACAGGCGTA:ACAGGCTTA:ACAGGCTTC:ACAGGGGTC:ACAGGGTTA:ACAGGTATA:ACAGGTGTC:ACAGGTTTT:ACAGRYATA:ACAGTAGAG:ACAGTCCAA:ACATGA---:ACCAGAGAA:ACGGACATA:ACGGGCATA:ACGGGTTTA:AGATTTGGG:AGCACCACC:AGCACCACT:AGCGCCACC:AGCGCCACT:AGCGCTGAC:AGCTACGTC:AGCTCATTT:AGCTCCACC:AGCTCCATC:AGCTCCATT:AGCTCCATY:AGCTCCTTC:AGCTCTTTC:AGCTCTTTT:AGGATC---:AGGATCAAC:AGTGACATC:ATAATA---:ATCAACAGC:CACCAC---:CACCACTAA:CCACTGCTG:CCTGGATGC:CCTTGGAAT:CTCTGG---:CTGCAC---:CTGGAAAAC:CTTATGAAA:GACAATTAC:GAGGCAAAT:GCAATAAAT:GCTCTGGAA:GGATCA---:TACACAAAC:TACACAAGT:TACACAGAA:TACACAGAC:TACACAGAT:TACACAGCA:TACACAGGC:TACACAGGG:TACTGTGCC:TATTGAGGC:TCAAACACA:TCAGATATA:TCAGGTATA:TCCTAGGGC:TGAGGCGCA:TGCTAGTGG:TGGAAA---:TTTGGGGCT	3:1:1:1:4:20:1:21:11:57:3:14:1:7:1:1:1:4:52:1:1:1:1:1:1:1:30:1:9:1:3:1:6:1:2:1:1:1:1:6:1:2:1:2:29:2:5:1:30:56:16:9:25:1:1:1:3:26:1:1:4:2:1:3:1:9:1:1:19:1:1:66:13:1:1:1:1:1:1:1:1:1:1:1:54:1:1:1:1:1:1:1:1:1:6:4:3:1:1:3:1:1:1:2:1:1:2:1:1:1:1:1:1:2:1:1:1:1:2:1:3:1:1:15:1:1:1:1:1:1:10:1:1:1:1:1:1:1	TRUE	2.27277	0.275341	0.158302	0.292972	1.28542	0.0692864	0.119108	0.116314	dNNdNS	1506	1562	1618	1000	21.0739	110.57	2.99627	10.8892	0.190593	0.275161	0.692658	-0.0845685	0.022433	0.0619973	0.147578	2.68575e-06	0.0557483	0.129274	45	0	955	0.955	0.045	0.09
all	sas12	1507	ATA	ATG	ATT	760	AAA------:AAAACAATA:AAAGAAATA:AAAGTAATA:AAATCAACA:AAATTAATA:AACACAATA:AACAGCTCC:AACATAATA:AACCTAATA:AACTTAATA:AATGAAATA:AATTACACA:AATTTAATA:ACAAACACA:ACAAACTTA:ACAAGTGAA:ACAGAACAG:ACAGACCTA:ACAGACTTA:ACAGATCTG:ACAGCAACA:ACAGGCATA:ACAGGGGTC:ACCACCATA:ACCACTATA:ACTGTAATA:ACTTTAATA:AGAACAATA:AGAGAAATA:AGCACAATA:AGCACTATA:AGCATAATA:AGCCTAATA:AGCCTCATA:AGCTACATA:AGCTATATA:AGCTCAATA:AGCTCCTAG:AGCTTAATA:AGCTTCATA:AGGGAAATA:AGGTTAATA:AGTGAAATA:AGTGTAATA:AGTTTAATA:ATA---TTT:ATAAATCTG:ATC---AAC:ATCAACAGC:ATGAAAACA:CAAAAAATA:CAAATAATA:CAACAAATA:CAAGAAATA:CAATCAATC:CAATTAATA:CAC------:CACATAATA:CACTAATGT:CACTTAATA:CATACAATA:CATGTAATA:CTCTAGAGG:CTGCTGTGC:CTGGAAAAC:GAAAACTCA:GAAACAATA:GAACAGATA:GAACTGATA:GAATTAATA:GAATTCATA:GACACAATA:GACATAATA:GACATCATA:GACCTAATA:GACTACATA:GACTTAATA:GACTTAATC:GACTTCATC:GAGGAAATA:GAGTTAATA:GATATAATA:GATCTGATA:GATGCAATA:GATGTGATA:GATTTAATA:GCAAATATC:GCACAAATA:GCATCTGTT:GCCACCATT:GCCACTATA:GCTGACATA:GCTTTCATA:GGATACATA:GGATGCAGT:GGATTAATA:GGCACAATA:GGCACCATA:GGCATAATA:GGCCTAATA:GGCGCAACA:GGCGTAATA:GGCTTAATA:GGCTTCATA:GGGGCTGCT:GGGGTCATA:GGGTTAATA:GGTATAATA:GGTGTCATA:GGTTTAATA:GGTTTTATA:GRYATAATA:GTAGAGATA:GTCCAAATA:TACACAGAC:TACGTCATA:TAGGGCTTT:TAGTGGAGT:TCA------:TCATTTGCA:TCCACCATA:TCCATCATA:TCCATTATA:TCCATYATA:TCCTTCATA:TCTTTCATA:TCTTTTATA:TGA---CCT:TGAGGCGCA:TGG------:TGGAATGCT:TGTGCCTTG:TTTGGGGAA	1:1:4:20:1:21:21:1:57:3:14:1:1:7:1:2:1:1:14:1:1:1:1:1:1:1:1:1:1:5:52:1:1:1:1:1:1:1:3:30:1:9:1:3:1:6:1:1:1:1:1:1:2:1:1:1:1:3:6:1:1:2:1:1:1:2:2:2:29:2:5:1:30:57:2:16:9:23:2:1:1:1:4:26:1:1:4:1:2:1:1:1:1:3:1:1:9:1:1:73:1:1:1:66:13:1:1:1:2:1:1:1:1:1:1:1:1:1:1:1:1:6:4:3:1:1:3:1:1:1:1:1:1:1	TRUE	2.01427	0.340803	0.243397	0.400869	1.10362	0.137837	0.0388843	0.133163	dNNdNS	1507	1563	1619	1000	19.7893	108.332	3.1247	13.0209	0.182673	0.239976	0.761215	-0.0573027	0.0208321	0.0555728	0.168427	6.19706e-06	0.0516395	0.267142	93	0	907	0.907	0.093	0.186
all	sas12	1508	ATA	ATT	#VALUE!	1	---------:---AAC---:---CCT---:---TTT---:AAAACA---:AAAATA---:AACACA---:AACAGC---:AACTCA---:AACTTA---:AATATC---:AATCTG---:AATGCT---:ACAATA---:ACAGAC---:ACCATA---:ACCATT---:ACTATA---:AGCTCC---:AGTGAA---:ATAATA---:ATCATA---:ATTATA---:ATYATA---:CAAATA---:CAGATA---:CTAATA---:CTCATA---:CTGATA---:CTGTGC---:GAAAAC---:GAAATA---:GAACAG---:GACATA---:GACCTA---:GACTTA---:GAGATA---:GATCTG---:GCAACA---:GCAACAGCA:GCAATA---:GCCTTG---:GCTGCT---:GGCATA---:GGCGCA---:GGCTTT---:GGGGAA---:GGGGTC---:GTAATA---:GTCATA---:GTGATA---:TAATGT---:TACACA---:TACATA---:TAGAGG---:TATATA---:TCAACA---:TCAATA---:TCAATC---:TCCTAG---:TCTGTT---:TGCAGT---:TGGAGT---:TTAATA---:TTAATC---:TTCATA---:TTCATC---:TTTATA---:TTTGCA---	6:1:1:1:1:1:1:1:2:2:1:1:1:110:1:8:1:3:1:1:203:6:3:1:4:29:21:1:28:1:2:24:1:1:14:1:1:1:1:1:1:1:1:1:1:1:1:1:24:3:1:1:1:11:1:1:1:1:1:3:1:1:1:192:2:22:1:2:1	TRUE	1.97191	0.00921043	0.346049	0.6728	0.163803	0.000509111	0.0370068	0.0489297	dNNdNS	NA	NA	NA	NA	NA	NA	NA	NA	NA	NA	NA	NA	NA	NA	NA	NA	NA	NA	NA	NA	NA	NA	NA	NA
all	sas12	1509	---	GCT	GAT	1	---------:AAC---AGC:AAC---TCA:ACA---ATA:ACA---GAT:ACA---GCT:ACA---TTT:ACAGCATCT:AGC------:AGG---AGA:AGT---AAT:AGT---GGG:ATA---ATA:ATA---CAC:ATA---TAC:ATA---TAT:ATA---TGT:ATA---TTT:ATC---AGT:ATC---TAC:ATT---TAT:CAG---ATA:CCT---GGA:CTA---ATA:CTG---ATA:CTG---TAG:GAA---ACA:GAA---ATA:GAC---CTA:GCA---ACA:GCA---CCA:GCT---AGT:GCT---CTG:GTC---ATA:GTT---GCA:TAG------:TAG---GAA:TAG---GGC:TCA---TCT:TCC---TAG:TGC---CTT:TGT---GCC:TTA---ATA:TTG---GAA:TTT---GGA:TTT---GGG	6:1:2:2:1:1:1:1:1:1:1:1:1:2:591:106:1:2:1:4:1:1:1:14:1:1:1:1:1:1:1:1:1:1:1:1:1:1:2:1:1:1:3:1:1:1	FALSE	NA	NA	NA	NA	NA	NA	NA	NA	dNNdNS	NA	NA	NA	NA	NA	NA	NA	NA	NA	NA	NA	NA	NA	NA	NA	NA	NA	NA	NA	NA	NA	NA	NA	NA
all	sas12	1510	TAC	TA-	GTG	1	---------:---AATAAA:---ACACCA:---ACATGA:---AGATTT:---AGCTCC:---AGTCAA:---AGTTGG:---ATATAC:---ATATAT:---CACACA:---CACACC:---CCACTG:---CTAATA:---CTGGAA:---CTTGGA:---GAA---:---GAATTT:---GATCTA:---GCAACT:---GCC---:---GCTCCT:---GGAATA:---GGATGG:---GGCTTT:---GGGATA:---GGGGCT:---TACAAA:---TACAAC:---TACAAG:---TACAAT:---TACACA:---TACACC:---TACACG:---TACACT:---TACAGA:---TACAGC:---TACAGG:---TACAGT:---TACAST:---TACATC:---TACCAG:---TACGAC:---TACGAG:---TACGCC:---TACGGC:---TACTCA:---TACTCC:---TACTCT:---TAGAGG:---TAGGAA:---TATAAA:---TATAAC:---TATAAG:---TATAAT:---TATACA:---TATACC:---TATAGC:---TATAGG:---TATGAA:---TATGAC:---TATGAG:---TATGAK:---TATGAT:---TATGCC:---TCATCT:---TCTGCA:---TCTGCC:---TGTAAC:---TTTGAA:---TTTGAG:---TTTGGG:GCATCTGTT	8:1:1:1:1:1:1:1:22:2:1:1:1:1:1:1:1:1:1:1:1:1:1:1:1:1:1:4:86:7:15:7:245:2:19:102:10:47:3:1:1:3:1:2:4:4:1:30:1:1:1:1:8:1:2:2:3:2:57:7:9:7:1:6:1:2:1:1:1:1:1:1:1	TRUE	0.00859499	0.00794661	2.03291	0.950495	0.00538765	0.014057	0.233802	0.261633	dNNdNS	NA	NA	NA	NA	NA	NA	NA	NA	NA	NA	NA	NA	NA	NA	NA	NA	NA	NA	NA	NA	NA	NA	NA	NA
all	sas12	1511	ACC	GTG	AAG	741	---------:AATAAATCT:ACACCATCT:ACATGA---:AGATTT---:AGCTCC---:AGTCAACAG:AGTTGGAGT:ATATACAAC:ATATACAAG:ATATACAAT:ATATACACC:ATATACAGA:ATATATAGG:CACACATTA:CACACCTTA:CCACTG---:CTAATATAC:CTGGAA---:CTTGGA---:GAA------:GAATTT---:GATCTAATA:GCAACTCAC:GCC------:GCTCCTAGG:GGAATA---:GGATGG---:GGCTTT---:GGGATA---:GGGGCT---:TACAAACTA:TACAAATTA:TACAACCTG:TACAACTTA:TACAACTTG:TACAAGCTG:TACAAGTTA:TACAAGTTG:TACAATTTA:TACAATTTG:TACACACTA:TACACATTA:TACACATTG:TACACCCTA:TACACCTTA:TACACCTTG:TACACGTTG:TACACTAAA:TACACTTTA:TACACTTTG:TACAGATTA:TACAGATTG:TACAGCTTA:TACAGGCTA:TACAGGTTA:TACAGGTTG:TACAGTTTA:TACAGTTTG:TACASTTTA:TACATCTTA:TACCAGTTG:TACGACTTA:TACGAGTTG:TACGCCTTA:TACGGCTTA:TACTCATTG:TACTCCATC:TACTCCCTA:TACTCCTTA:TACTCTTTA:TAGAGG---:TAGGAATTT:TATAAATTA:TATAACTTA:TATAAGTTG:TATAATTTA:TATACACTA:TATACAGCA:TATACCTTA:TATAGCTTA:TATAGGTTA:TATGAAAAA:TATGAACTA:TATGAAGAA:TATGAATTA:TATGACAAA:TATGACGAA:TATGACTTA:TATGAGAAA:TATGAGGAA:TATGAKGAA:TATGATGAA:TATGATTTA:TATGCCTTA:TCATCT---:TCTGCA---:TCTGCC---:TCTGTTGCA:TGTAACTTA:TTTGAAGAA:TTTGAGGAA:TTTGGG---	8:1:1:1:1:1:1:1:3:2:1:15:1:2:1:1:1:1:1:1:1:1:1:1:1:1:1:1:1:1:1:1:3:1:83:2:1:1:5:3:12:1:4:2:1:218:26:2:2:16:1:101:1:10:1:1:45:1:2:1:1:3:1:2:4:4:1:1:1:28:1:1:1:1:8:1:2:1:1:3:2:57:1:1:4:1:3:1:5:1:6:1:5:1:1:2:1:1:1:1:1:1:1	TRUE	2.05107	0.402024	0.178555	0.368339	0.94083	0.247684	0.138274	0.156219	dNNdNS	1511	1567	1623	1000	19.9301	108.236	3.33026	13.222	0.184136	0.251874	0.731064	-0.0677379	0.0217018	0.060716	0.151344	1.36195e-06	0.0504463	0.179345	60	0	940	0.94	0.06	0.12
all	sas12	1512	TTA	AAG	ATT	741	---------:------TAC:------TTG:AAACTACTT:AAATCTCTG:AAATTAATT:AAATTACTT:AACCTGATT:AACTTAATA:AACTTAATT:AACTTACTT:AACTTGATT:AACTTGCTT:AAGCTGCTT:AAGTTACTT:AAGTTGCTT:AATTTAATT:AATTTACTT:AATTTGCTT:ACACTAATT:ACACTACTT:ACAGCAATA:ACATTAATT:ACATTACTT:ACATTGCTT:ACCCTAATT:ACCTTAATC:ACCTTAATT:ACCTTACTT:ACCTTAGTT:ACCTTGCTT:ACGTTGCTT:ACTAAAATA:ACTCACAGT:ACTTTAATT:ACTTTACTT:ACTTTGCTT:AGATTAATT:AGATTGCTT:AGCTTAATT:AGCTTACTT:AGG---ACA:AGGCTACTT:AGGTTACTT:AGGTTGCTT:AGTTTAATT:AGTTTGCTT:ASTTTAATT:ATA---ACA:ATA---GAG:ATATACACC:ATCTTAATT:CAACAGTTA:CAGTTGCTT:CCATCTGTT:CCTAGGGAT:CTAATATAT:CTG---CTG:GAA------:GAAAAAATA:GAACTAATT:GAAGAAATA:GAATTAATT:GAATTTGGG:GACAAAATA:GACGAAATA:GACTTAATT:GACTTACTT:GAGAAAATA:GAGGAAATA:GAGTTGCTT:GAKGAAATA:GATGAAATA:GATTTACTT:GCA------:GCC------:GCCTTAATT:GCCTTACTT:GCT------:GGA---ATA:GGCTTAATT:GGG------:GTTGCAACT:TACAACTTA:TACAACTTG:TACAAGTTG:TACAATTTG:TACACCTTG:TACAGATTG:TATAGGTTA:TCATTGCTT:TCC---TAG:TCCATCCTT:TCCCTACTT:TCCTTAATT:TCCTTACTT:TCT------:TCTTTAATT:TGA------:TGG---AGT:TGGAGTAAT:TTT------	8:1:1:1:1:3:1:1:1:72:19:1:1:1:1:6:2:3:12:1:1:1:2:3:2:1:1:174:46:1:26:2:2:1:6:10:1:101:1:11:1:1:1:58:45:1:2:1:1:1:1:1:1:3:1:1:1:1:1:1:1:5:1:1:3:1:3:3:1:7:2:1:5:1:1:1:2:3:1:1:4:1:1:2:1:2:1:15:1:2:1:1:1:1:9:19:2:1:1:1:1:3	TRUE	2.12665	0.329475	0.206042	0.337832	0.250863	0.0310501	0.00813729	0.248922	dNNdNS	1512	1568	1624	1000	19.8984	107.958	3.93744	13.5282	0.184317	0.291054	0.633274	-0.106737	0.0221498	0.0764353	0.146929	1.632e-05	0.0678272	0.115566	29	0	971	0.971	0.029	0.058
all	sas12	1513	ATT	ATT	TCA	741	---------:---ACATGA:---ACATTT:---AGTGGG:---ATACTA:---CTGTGC:---GAGAAA:---TACTAG:---TAGGGA:---TTGGAA:AAAATACAA:AACTTAATT:AACTTACTT:AACTTGCTT:AAGTTGCTT:AATTTGCTT:ACCTTGCTT:AGATTGCTT:AGGGATTTG:AGGTTACTT:AGTAATAAA:ATATATAGG:ATCCTTGAA:CACAGTCTG:CAGTTAGAG:CTAATTACA:CTAATTGAA:CTACTTGAA:CTGATTGAA:CTGCTTGAG:GAAATACAA:GAAATACAM:GCAACTCAC:GCAATACAA:TACACCTTG:TCTCTGAAT:TCTGTTGCA:TTAATAGAA:TTAATCGAA:TTAATTACA:TTAATTACG:TTAATTAGA:TTAATTCAA:TTAATTGAA:TTAATTGAG:TTAATTGCA:TTAATTGGA:TTAATTGRA:TTACTTCAA:TTACTTGAA:TTACTTGAG:TTACTTGCA:TTACTTGGA:TTAGTTGAA:TTGATTGAA:TTGCTTGAA:TTGCTTGAG:TTTGGGGTT	19:1:1:1:1:1:1:1:1:1:7:1:1:1:2:1:15:1:1:2:1:1:1:1:1:1:2:4:1:1:18:1:1:1:1:1:1:1:1:24:1:1:1:348:4:2:12:1:1:143:13:1:10:1:1:81:23:1	TRUE	1.98967	0.0350601	0.223138	0.752094	0.556532	0.0372087	0.0357241	0.0125501	dNNdNS	1513	1569	1625	1000	20.7202	108.031	4.02022	13.5889	0.191799	0.295846	0.648307	-0.104047	0.0224405	0.0727381	0.151676	1.91745e-05	0.0703027	0.138877	35	0	965	0.965	0.035	0.07
all	sas12	1514	GAA	TCA	TCT	750	---------:AATAAAACT:ACATGACCT:ACATTTGGG:ACCTTGCTT:ACTCACAGT:AGTCTGGGG:AGTGGGAAA:ATACAAAAA:ATACAAAAG:ATACAAGAA:ATACAAGAG:ATACAAGCA:ATACAMAAG:ATACTAGTT:ATAGAAGAA:ATCGAAGAA:ATTACAAAA:ATTACAGAA:ATTACAGAT:ATTACGGAT:ATTAGAGAA:ATTCAAGAA:ATTGAAAAA:ATTGAAATA:ATTGAAATT:ATTGAACAA:ATTGAACAW:ATTGAAGAA:ATTGAAGAC:ATTGAAGAG:ATTGAAGCA:ATTGAAGGA:ATTGAGAAA:ATTGAGCAA:ATTGAGGAA:ATTGCAAAA:ATTGCAGAA:ATTGGAAAA:ATTGGAGAA:ATTGRARAA:CTGAATAAA:CTGTGCCTT:CTTCAAGAA:CTTGAAAAA:CTTGAAAAT:CTTGAACAA:CTTGAAGAA:CTTGAAGAC:CTTGAAGAG:CTTGAAGAT:CTTGAAGCA:CTTGAAGTA:CTTGAAGTC:CTTGAGATC:CTTGAGGAA:CTTGAGGTC:CTTGCAACA:CTTGGAGAA:GAGAAATTA:GATTTGGGG:GGGGTTGCT:GTTGAAAAA:GTTGCAACT:TACTAGTTG:TAGGGATTT:TATAGGTTA:TTAATTGAA:TTACTTGAA:TTAGAGGAA:TTGCTTGAA:TTGGAATAC	19:1:1:1:1:1:1:1:2:13:6:2:3:1:1:1:1:1:1:23:1:1:1:51:5:2:12:1:269:9:1:1:1:2:1:1:1:1:1:11:1:1:1:1:13:19:7:135:12:5:29:1:3:5:21:14:2:1:10:1:1:1:1:1:1:1:1:1:3:1:20:1	TRUE	2.1104	0.010049	0.468589	0.410883	0.371845	0.00369203	0.0573138	0.125878	dNNdNS	1514	1570	1626	1000	21.5273	108.329	4.25722	13.5475	0.198722	0.314243	0.632383	-0.115521	0.0244059	0.0771042	0.141744	8.1408e-06	0.0709513	0.103488	16	0	984	0.984	0.016	0.032
all	sas12	1515	GAA	TCT	GAT	750	---------:------AAA:------ACA:------CAC:------TAC:------TGC:AAAACTCTG:AAATTAACA:AATAAAATT:ACAAAATCG:ACAGAATCA:ACAGATTCG:ACGGATTCG:AGAGAATCG:AGGTTACTT:ATTGAAGAA:CAAAAAGCA:CAAAAGGCA:CAAGAAGCA:CAAGAATCG:CAAGAGGCA:CAAGCAGCA:CACAGTCTG:CAMAAGGCA:CTAGTTGGA:CTGGGGCAT:CTTGAAAAA:CTTGAAGAA:CTTGAAGAC:CTTGAAGAT:CTTGAAGTC:GAAAAATCA:GAAAAATCG:GAAAAATCT:GAAAAAYCG:GAAAATGCG:GAAATATCG:GAAATTTCG:GAACAATCA:GAACAATCG:GAACAWKCA:GAAGAAGCG:GAAGAATCA:GAAGAATCG:GAAGACTCA:GAAGACTCG:GAAGAGTCA:GAAGAGTCG:GAAGATGCA:GAAGATGCG:GAAGATTCG:GAAGCATCG:GAAGGAGCA:GAAGTATCA:GAAGTATCG:GAAGTCTCG:GAATACTAG:GAGAAATCG:GAGATCTCG:GAGCAATCG:GAGGAAGCA:GAGGAATCA:GAGGAATCG:GAGGTCTCG:GCAAAATCG:GCAACATCG:GCAACTCAC:GCAGAATCG:GGAAAATCG:GGAGAAGCG:GGAGAATCG:GGATTTGGG:GGGAAAGAG:GRARAATCR:GTTGCTCTG:TAGTTGGAG:TGACCTGGA:TGCCTTGGA:TTGCTTGAA:TTGGGGCTG:TTTGGGGTA	14:1:1:1:1:1:1:1:1:1:1:23:1:1:1:1:2:13:6:2:2:3:1:1:1:1:1:4:2:15:1:2:61:1:1:19:5:2:1:18:1:5:34:367:7:14:2:4:12:16:1:2:1:1:2:5:1:2:21:1:1:1:14:2:1:1:1:1:1:8:13:1:1:1:1:1:1:1:1:1:1	TRUE	2.51518	0.0345257	0.107386	0.342906	0.70829	0.0146471	0.0641246	0.0745883	dNNdNS	1515	1571	1627	1000	22.1191	108.319	4.36354	13.379	0.204204	0.32615	0.626106	-0.121945	0.0246818	0.0792459	0.136214	4.29658e-06	0.0763282	0.110122	9	0	991	0.991	0.009	0.018
all	sas12	1516	TCG	GAT	--C	1	---------:---AAA---:---ACA---:---CAC---:---TAC---:---TGC---:AAAATT---:AAAGAG---:AAAGCA---:AAATCA---:AAATCG---:AAATCT---:AAAYCG---:AAGGCA---:AATGCG---:ACATCG---:ACTCAC---:ACTCTG---:AGTCTG---:ATATCG---:ATCTCG---:ATTTCG---:CAATCA---:CAATCG---:CAWKCA---:CCTGGA---:CTTGAA---:CTTGGA---:GAAAAA---:GAAGAA---:GAAGAC---:GAAGAT---:GAAGCA---:GAAGCG---:GAAGTC---:GAATCA---:GAATCG---:GACTCA---:GACTCG---:GAGGCA---:GAGTCA---:GAGTCG---:GATGCA---:GATGCG---:GATTCG---:GCAGCA---:GCATCG---:GCTCTG---:GGAGCA---:GGGCAT---:GGGCTG---:GGGGTA---:GTATCA---:GTATCG---:GTCTCG---:GTTGGA---:RAATCR---:TACTAG---:TTAACA---:TTACTT---:TTGGAGTAA:TTTGGG---	14:1:1:1:1:1:1:1:2:2:66:1:1:14:19:1:1:1:1:5:21:2:1:19:1:1:1:1:1:5:2:15:7:13:1:36:398:7:14:2:2:4:12:16:25:3:2:1:1:1:1:1:1:2:7:1:1:1:1:1:1:1	TRUE	1.97498	0.00442672	0.0420184	0.978566	0.346215	0.00396297	0.0602983	0.25532	dNNdNS	NA	NA	NA	NA	NA	NA	NA	NA	NA	NA	NA	NA	NA	NA	NA	NA	NA	NA	NA	NA	NA	NA	NA	NA
all	sas12	1517	---	TAC	TAT	1	---------:AAA------:ACA------:ATT------:CAC------:CAT------:CTG------:CTT------:GAA------:GAC------:GAG------:GAGTAATAA:GAT------:GCA------:GCG------:GGA------:GGG------:GTA------:GTC------:KCA------:TAC------:TAG---TTG:TCA------:TCG------:TCR------:TCT------:TGC------:YCG------	14:2:2:1:2:1:4:1:6:2:1:1:15:41:48:3:1:1:1:1:1:1:49:566:1:1:1:1	FALSE	NA	NA	NA	NA	NA	NA	NA	NA	dNNdNS	NA	NA	NA	NA	NA	NA	NA	NA	NA	NA	NA	NA	NA	NA	NA	NA	NA	NA	NA	NA	NA	NA	NA	NA
all	sas12	1518	---	AA-	ATT	1	---------:---TTGGAG:TAATAAATC	31 days, 23:01:01	FALSE	0	0	2.33333	0.666667	0	0	0	1	dNNdNS	NA	NA	NA	NA	NA	NA	NA	NA	NA	NA	NA	NA	NA	NA	NA	NA	NA	NA	NA	NA	NA	NA	NA	NA
all	sas12	1519	---	ATT	GAG	2	---------:TAAATCTCT:TTGGAGTAA	31 days, 23:01:01	TRUE	2.16667	0.166667	0	0.666667	3	0	0	0	dNNdNS	NA	NA	NA	NA	NA	NA	NA	NA	NA	NA	NA	NA	NA	NA	NA	NA	NA	NA	NA	NA	NA	NA	NA	NA
all	sas12	1520	---	GAG	CCA	2	---------:ATCTCTGGA:GAGTAATAA	31 days, 23:01:01	FALSE	2	0	0	1	0	0	0	1	dNNdNS	NA	NA	NA	NA	NA	NA	NA	NA	NA	NA	NA	NA	NA	NA	NA	NA	NA	NA	NA	NA	NA	NA	NA	NA
all	sas12	1521	---	CCA	#VALUE!	1	---------:TAATAA---:TCTGGATCA	31 days, 23:01:01	FALSE	2	0.666667	0	0.333333	0	0	0	0	dNNdNS	NA	NA	NA	NA	NA	NA	NA	NA	NA	NA	NA	NA	NA	NA	NA	NA	NA	NA	NA	NA	NA	NA	NA	NA
all	sas12	1522	---	GAT	TCT	1	---------:------AAC:------ACA:------CCA:------CTT:------GCA:------GCT:------GGG:GGATCAGAT:TAA---ATC	756:1:1:2:1:2:1:3:1:1	FALSE	NA	NA	NA	NA	NA	NA	NA	NA	dNNdNS	NA	NA	NA	NA	NA	NA	NA	NA	NA	NA	NA	NA	NA	NA	NA	NA	NA	NA	NA	NA	NA	NA	NA	NA
all	sas12	1523	---	GC-	#VALUE!	1	---------:---AAC---:---ACA---:---ATCTTA:---CCA---:---CTT---:---GCA---:---GCT---:---GGG---:TCAGATTTG	756:1:1:1:2:1:2:1:3:1	TRUE	0.230769	0.025641	1.89744	0.846154	0.0384615	0.0512821	1.5	0.589744	dNNdNS	NA	NA	NA	NA	NA	NA	NA	NA	NA	NA	NA	NA	NA	NA	NA	NA	NA	NA	NA	NA	NA	NA	NA	NA
all	sas12	1524	---	AAA	CCC	2	---------:AAC------:ACA------:ATCTTACGA:CCA------:CTT------:GATTTGGGA:GCA------:GCT------:GGG------	756:1:1:1:2:1:1:2:1:3	FALSE	1.66667	0.333333	0.666667	0.333333	0	0	0	1	dNNdNS	NA	NA	NA	NA	NA	NA	NA	NA	NA	NA	NA	NA	NA	NA	NA	NA	NA	NA	NA	NA	NA	NA	NA	NA
all	sas12	1525	---	CCC	CAT	2	---------:TTACGATGA:TTGGGAGAA	31 days, 23:01:01	FALSE	1.75	0.583333	0	0.666667	1	0	0	0	dNNdNS	NA	NA	NA	NA	NA	NA	NA	NA	NA	NA	NA	NA	NA	NA	NA	NA	NA	NA	NA	NA	NA	NA	NA	NA
all	sas12	1526	---	CAT	TCT	2	---------:CGATGAGAT:GGAGAACAT	31 days, 23:01:01	FALSE	2.5	0	0	0.5	0	0	0	0	dNNdNS	NA	NA	NA	NA	NA	NA	NA	NA	NA	NA	NA	NA	NA	NA	NA	NA	NA	NA	NA	NA	NA	NA	NA	NA
all	sas12	1527	---	TCT	AAA	2	---------:GAACATGAC:TGAGATTTG	31 days, 23:01:01	FALSE	2.33333	0	0.333333	0.333333	1	0	0	0	dNNdNS	NA	NA	NA	NA	NA	NA	NA	NA	NA	NA	NA	NA	NA	NA	NA	NA	NA	NA	NA	NA	NA	NA	NA	NA
all	sas12	1528	---	AAA	AGG	2	---------:------AGT:------GGG:------TAA:CATGACCTG:GATTTGGGG	764:1:1:1:1:1	TRUE	2.16667	0.166667	0.333333	0.333333	2	0	0	0	dNNdNS	NA	NA	NA	NA	NA	NA	NA	NA	NA	NA	NA	NA	NA	NA	NA	NA	NA	NA	NA	NA	NA	NA	NA	NA
all	sas12	1529	---	AGG	--C	1	---------:---AGTCTG:---GGGCAT:---TAAACA:GACCTG---:TTGGGGTAA	764:1:1:1:1:1	TRUE	1	0.208333	1.08333	0.708333	0.5	0	1.1	0.1	dNNdNS	NA	NA	NA	NA	NA	NA	NA	NA	NA	NA	NA	NA	NA	NA	NA	NA	NA	NA	NA	NA	NA	NA	NA	NA
all	sas12	1530	---	AGA	CCC	4	---------:------AAA:------ACA:------ACT:------ATA:------ATT:------CAA:------CAG:------CAR:------CCA:------CGA:------CTA:------CTC:------CTG:------GAA:------GAT:------GCA:------GCG:------GCT:------GGA:------GTA:------GTT:------TCA:------TCC:------TCG:------TGC:------TGG:------TGT:AGTCTGGGG:CTG---GAT:GGGCATCAA:GGGTAACAT:TAAACAGCT	1:1:3:2:1:1:511:193:1:2:1:1:1:2:4:1:2:13:3:2:1:1:2:1:8:1:2:2:1:1:1:1:1	TRUE	1.72222	0.111111	0.166667	0.833333	0.833333	0.166667	0	0.5	dNNdNS	NA	NA	NA	NA	NA	NA	NA	NA	NA	NA	NA	NA	NA	NA	NA	NA	NA	NA	NA	NA	NA	NA	NA	NA
all	sas12	1531	CAA	TG-	TTT	4	------TAA:---AAATTG:---ACACTC:---ACATGA:---ACTCAT:---ATACTA:---ATTACA:---CAAAAA:---CAAAAC:---CAAAAT:---CAAACC:---CAAAGC:---CAAATA:---CAAATC:---CAACAC:---CAAGAA:---CAAGAC:---CAAGAG:---CAAGTA:---CAAGTC:---CAATAT:---CAATCC:---CAATTC:---CAGAAA:---CAGAAC:---CAGACC:---CAGATC:---CAGGAC:---CAGTTC:---CARAMM:---CCACTA:---CGAATC:---CTACTG:---CTCTGG:---CTGCTG:---CTGGAA:---GAAAAC:---GAAACA:---GAACAC:---GAAGAA:---GATGCG:---GATGGA:---GCACAG:---GCGCAG:---GCTCCT:---GCTGCT:---GGATAT:---GGATGC:---GTAATA:---GTTGCT:---TCACAA:---TCATCT:---TCCTGG:---TCGCAA:---TCGCAG:---TGCTGT:---TGGATT:---TGGGAT:---TGTGCC:ACAGCTCCA:CATCAAGCA:CTGGGGCAT:TAACATGAC	1:1:1:2:2:1:1:3:344:58:35:12:1:15:4:9:6:2:9:3:1:8:1:18:134:3:26:2:10:1:2:1:1:1:1:1:1:1:1:1:1:1:2:13:1:2:1:1:1:1:1:1:1:7:1:1:1:1:2:1:1:1:1	TRUE	0.533713	0.0276326	2.08574	0.352908	0.0260281	0.000750353	0.234589	0.397711	dNNdNS	NA	NA	NA	NA	NA	NA	NA	NA	NA	NA	NA	NA	NA	NA	NA	NA	NA	NA	NA	NA	NA	NA	NA	NA
all	sas12	1532	AAC	TTT	TGG	765	---TAAAAC:AAATTG---:ACACTCCAA:ACATGA---:ACATGACTT:ACTCATCTG:ACTCATTTG:ATACTAGTT:ATTACACAA:CAAAAACAG:CAAAACCAA:CAAAACCAG:CAAAATCAA:CAAAATCAG:CAAACCCAA:CAAACCCAG:CAAAGCCAA:CAAAGCCAG:CAAATACTG:CAAATCCAA:CAAATCCAG:CAACACCAA:CAACACCAG:CAAGAACAA:CAAGAACAG:CAAGACCAA:CAAGACCAG:CAAGAGCAA:CAAGCAGCT:CAAGTACAG:CAAGTCCAG:CAATATCAA:CAATCCCAA:CAATTCCAA:CAGAAACAG:CAGAACCAA:CAGAACCAG:CAGACCCAA:CAGACCCAG:CAGATCCAA:CAGATCCAG:CAGGACCAA:CAGTTCCAA:CARAMMCAA:CATGACCTG:CCACTACTG:CGAATCCAA:CTACTGTGC:CTCTGGAAA:CTGCTGTGC:CTGGAAAAC:GAAAACTCA:GAAACATGA:GAACACATT:GAAGAATCG:GATGCGCAG:GATGGAGTG:GCACAGAAA:GCGCAGAAA:GCTCCAGGC:GCTCCTAGG:GCTGCTCTG:GGATATGGG:GGATGCAGT:GGGCATCAA:GTAATAGAT:GTTGCTCTG:TCACAAAAC:TCATCTGCA:TCCTGGGGA:TCGCAAAAC:TCGCAAAAT:TCGCAAAGC:TCGCAAATC:TCGCAAGTC:TCGCAGAAC:TGCTGTGCC:TGGATT---:TGGGATAAC:TGTGCCTTG	1:1:1:1:1:1:1:1:1:3:256:88:57:1:6:29:1:11:1:10:5:2:2:7:2:4:2:2:1:9:3:1:8:1:18:39:95:1:2:2:24:2:10:1:1:2:1:1:1:1:1:1:1:1:1:1:1:2:13:1:1:2:1:1:1:1:1:1:1:1:2:2:1:1:1:1:1:1:1:2	TRUE	2.79766	0.121045	0.00750433	0.0671081	0.724517	0.0254524	0.00246194	0.0126449	dNNdNS	1532	1580	1628	1000	22.4654	107.82	4.57214	13.5882	0.20836	0.336478	0.619237	-0.128118	0.0244623	0.0784633	0.140595	1.06072e-05	0.0740603	0.083645	12	0	988	0.988	0.012	0.024
all	sas12	1533	CAA	TGG	TGT	766	AAACAGCAA:AAACAGCAG:AACCAACAA:AACCAACAG:AACCAGCAA:AACCAGCAG:AACTCATTT:AATCAACAA:AATCAGCAG:ACACAAGCT:ACATGACTT:ACCCAACAA:ACCCAACAG:ACCCAGCAA:ACCCAGCAG:AGCCAACAA:AGCCAGCAG:AMMCAACAG:ATACTGCAG:ATAGATCTG:ATCCAACAA:ATCCAACAG:ATCCAGCAA:ATCCAGCAG:ATT------:CAAAACCAA:CAAAACCAG:CAAAATCAA:CAAAGCCAG:CAAATCCAG:CAAGTCCAG:CACATTTGG:CACCAACAA:CACCAGCAA:CACCAGCAG:CAGAAACAG:CAGAACCAG:CATCAAGCA:CATCTGCAC:CATTTGCAC:CCAGGCAAG:CCTAGGGAT:CTACTGTGC:CTAGTTGGA:CTCCAACAA:CTGTGCCTT:GAAAACTCA:GAACAACAA:GAACAACAG:GAACAGCAG:GAATCGCAA:GACCAACAA:GACCAACAG:GACCAGCAG:GACCTGGAT:GAGCAACAG:GATAACATG:GCAGCTCCA:GCCTTGGAA:GCGCAGAAA:GCTCTGGAA:GGAGTGGGA:GTACAGCAG:GTCCAGCAA:TAAAACCAA:TATCAACAA:TATGGGGCT:TCCCAACAG:TCTGCACCA:TGA------:TGACTTGGA:TGCAGTGGG:TGGAAAAAT:TGGGGATTT:TGTGCCTTG:TTCCAACAA:TTG------	20:1:192:103:83:100:1:57:1:1:1:6:1:6:25:1:11:1:1:1:11:2:24:5:1:1:2:2:1:1:1:1:2:1:1:15:1:1:1:1:1:1:2:1:1:2:1:1:6:2:1:2:4:2:1:2:1:1:2:1:3:1:9:3:1:1:1:8:1:1:1:1:1:1:1:11:1	TRUE	2.46211	0.0156863	0.0127602	0.496937	0.196887	0.00194884	0.000764518	0.459492	dNNdNS	1533	1581	1629	1000	23.1631	107.1	4.74746	13.8733	0.216275	0.342201	0.632012	-0.125926	0.0270806	0.0809927	0.129386	1.03585e-06	0.0688201	0.0672826	11	0	989	0.989	0.011	0.022
all	sas12	1534	CAA	TGT	TCT	766	---------:AAAAATCAT:AAACAGCAA:AAACAGCAG:AACATGACA:AACCAACAA:AACCAGCAA:AACCAGCAG:AACTCATCT:AATCAACAA:AGCCAGCAG:AGGGATGTG:AGTGGGATA:ATCCAGCAG:ATTTGGGAG:CAACAAAAT:CAACAAGAA:CAACAAGAC:CAACAAGAG:CAACAAGAT:CAACAGGAA:CAACAGGAG:CAAGCAGCT:CAAGCTTAA:CAGAAACAG:CAGCAAGAA:CAGCAAGAC:CAGCAGGAA:CAGCAGGAG:CTGCACCAC:CTGCAGGAA:CTGGAAAAC:CTGGATGGA:CTGTGCCTT:CTTGGATGC:GATCTGGAG:GCACCACTG:GCCTTGGAA:GCTCCAGGC:GGATTTGGG:GGCAAGART:GGGGCTGCT:GTCCAGCAA:GTGGGATAA:GTTGGAGTA:TCATTTGCA:TCGCAAAAT:TGACTTGGA:TGCCTTGGA:TTGCACCAC:TTGGAACAC:TTGGAATGC	3:1:14:1:1:2:1:2:1:2:1:1:1:1:1:1:279:1:3:1:115:12:1:1:1:134:3:130:27:1:1:3:1:2:1:1:1:1:1:1:1:1:1:1:1:1:1:1:2:1:1:1	TRUE	2.02399	0.00392669	0.62587	0.346203	0.100319	0.000139934	0.0321063	0.465813	dNNdNS	1534	1582	1630	1000	24.344	106.786	4.85781	14.0643	0.227969	0.345401	0.660014	-0.117431	0.0290148	0.0798561	0.139599	2.26841e-06	0.0732235	0.108772	21	0	979	0.979	0.021	0.042
all	sas12	1535	GAA	TCT	TTT	766	------ATA:------CCT:------GGG:AAACAGCAA:AAGARTCCC:AATCATTTG:ATGACATGG:CAAAATAAC:CAAAATCAA:CAACAAGAA:CAAGAAAAA:CAAGAAAAG:CAAGAAAGG:CAAGAAATA:CAAGAAATG:CAAGAACAG:CAAGAACGG:CAAGACAAG:CAAGAGAAA:CAAGAGAAG:CAAGAGAGG:CAAGATAAG:CACCACTAC:CACCACTGC:CAGCAAGAA:CAGCAAGAC:CAGCAGGAA:CAGCAGGAG:CAGGAAAAA:CAGGAAAAC:CAGGAAAAG:CAGGAAAAT:CAGGAAAGA:CAGGAAAGG:CAGGAACAA:CAGGAACAG:CAGGAACTA:CAGGAAGAA:CAGGAAGTA:CAGGAATAT:CAGGAGAAA:CAGGAGAAG:CAGGAGAGA:CAGGAGCAA:CAGGAGGAA:CCACTGATG:CCAGGCAAG:CTGGAGATT:CTTGGAACT:CTTGGATGC:GAAAACTCA:GAACACTAG:GAATGCTAG:GATGGAGTG:GATGTGGGG:GCAGCTCCA:GCTGCTCTG:GCTTAATAT:GGAGTAATA:GGATAAAGA:GGATGCAGT:GGGATAGAG:TCATCTGCA:TGCCTTGGA:TGGGAGAAC:TTGGAATGC:TTTGCACCA:TTTGGGGTT	1:1:1:1:1:1:1:1:1:4:82:274:2:49:3:1:2:4:1:1:1:1:1:1:15:1:2:3:4:2:178:2:2:1:48:2:1:3:2:1:32:1:1:1:4:1:1:1:2:1:3:1:1:1:1:1:1:1:1:1:1:1:1:2:1:1:1:1	TRUE	2.57255	0.00482261	0.062932	0.35962	0.193235	0.000228673	0.0030649	0.133088	dNNdNS	1535	1583	1631	1000	25.5103	106.81	5.0257	13.8014	0.238837	0.364145	0.655885	-0.125308	0.0299788	0.0800191	0.137944	1.98718e-06	0.0724706	0.0837937	17	0	983	0.983	0.017	0.034
all	sas12	1536	AAG	TTT	TTC	766	---ATAATT:---CCTGGA:---GGGACA:AACTCATCT:AACTCATTT:AATAACAAT:AATCAACAA:ACATGGATG:ARTCCCGGC:ATAGAGAAG:CAAGAAAAA:CAAGAAAAG:CAAGACAAG:CACTACTGT:CACTAGTTG:CACTGCTGT:CAGCAAGAA:CAGGAAAAA:CAGGAACAA:CAGGAGAAA:CATTTGCAC:CTGATGTGC:CTTGGAACT:GAAAAAAAT:GAAAAAATT:GAAAACAAT:GAAAAGAAC:GAAAAGAAT:GAAAATAAT:GAAAGAAAT:GAAAGGAAT:GAAATAAAT:GAAATGAAT:GAACAAAAT:GAACAGAAT:GAACGGAAT:GAACTAAAT:GAAGAAAAT:GAAGTAAAT:GAATATAAT:GAATGCTAG:GACAAGAAT:GAGAAAAAT:GAGAACATG:GAGAAGAAT:GAGAGAAAT:GAGAGGAAT:GAGATTATA:GAGCAAAAT:GAGGAAAAT:GATAAGAAT:GCACCACTG:GCTCCAGGC:GCTCTGGAA:GGAACTCCA:GGAACTCTA:GGAGTGGGA:GGATGCAGT:GGCAAGAGT:GGGGTTGCT:GTAATAGAT:GTGGGGTTG:TAAAGAAAT:TAATATATA:TCTGCACCA:TGCAGTGGG:TGCTAGTTG	1:1:1:2:1:1:1:1:1:1:16:3:1:1:1:1:1:1:1:3:1:1:2:85:1:2:48:404:2:2:3:49:3:48:3:2:1:3:2:1:1:4:33:1:2:1:1:1:1:4:1:1:1:1:1:1:1:1:1:1:1:1:1:1:1:1:1	TRUE	2.57608	0.0613655	0.0407027	0.321798	0.478506	0.00370137	0.0200003	0.430649	dNNdNS	1536	1584	1632	1000	26.5615	106.386	5.17819	13.9977	0.249671	0.369932	0.674911	-0.120261	0.028408	0.0782348	0.138151	1.03256e-06	0.0757783	0.112512	22	0	978	0.978	0.022	0.044
all	sas12	1537	AAT	TTC	TCA	769	AAAAATATG:AAAAATGAA:AAAAATGAG:AAAATTGAA:AACAATGAA:AACATGACT:AAGAACGAA:AAGAATCAA:AAGAATGAA:AAGAATGAG:AAGAATGTA:AAGAGTCCT:AATAATGAA:ACTCCAGTT:ACTCTAGTT:AGAAATGAA:AGAAATTAA:AGGAATGAA:AGGAATGAG:AGTGGGATA:ATAAATGAA:ATAATTACA:ATAGATCTC:ATGAATGAA:ATGAATGAG:ATGTGCCTT:ATTATATTT:CAAAATGAA:CAAAATGAG:CAAAATGTG:CAACAAGAA:CAAGAAAAA:CAGAATGAA:CCACTGCTG:CCAGGCAAG:CCCGGCTGT:CCTGGATGG:CGGAATGAA:CTAAATGAA:CTGGAAAAC:GAAAAAAAT:GAAAAGAAT:GAAAATGAA:GAACAAAAT:GACAAGAAT:GAGAAAAAT:GAGAAGTTA:GCACCACTA:GGAACTCTA:GGGACAGAG:GGGTTGCTC:GTAAATGAG:GTGGGAGAG:GTTGCTCTG:TACTGTGCC:TAGTTGGAG:TATAATGAG:TATATACCT:TCATCTGCA:TCATTTGCA:TGCAGTGGG:TGCTAGTTG:TGCTGTGCC:TGGATGGAG:TTGCACCAC	1:108:9:1:3:1:48:1:394:13:3:1:2:1:1:3:1:3:1:1:49:1:1:2:1:1:1:37:11:1:1:1:3:1:1:1:1:2:1:1:17:3:7:1:1:3:1:1:2:1:1:2:1:1:1:2:1:1:2:1:1:1:1:1:1	TRUE	2.02177	0.0108733	0.628573	0.338769	0.141648	0.00105318	0.105809	0.121082	dNNdNS	1537	1585	1633	1000	27.1941	105.773	5.24708	14.1977	0.257099	0.369572	0.695668	-0.112473	0.0299844	0.0760316	0.134132	2.14365e-07	0.0685669	0.100936	29	0	971	0.971	0.029	0.058
all	sas12	1538	GAA	TCA	TGT	763	AAAAATGAA:AACGAACAA:AACGAACTA:AAGAATAAA:AAGAATGAA:AAGTTAGCA:AATATGTAT:AATCAAAAG:AATGAAAAA:AATGAAAAG:AATGAAAGA:AATGAAAGG:AATGAACAA:AATGAACAC:AATGAACAG:AATGAACAT:AATGAACTA:AATGAGAAA:AATGAGAAG:AATGAGAGA:AATGAGAGG:AATGAGCAA:AATGAGCTA:AATGTAAAA:AATGTGAAA:AATTAACAA:ACAGAGAAA:ACTCTAGTT:AGTCCTGGC:AGTGGGATA:ATACCT---:ATATTT---:ATGACTTGG:ATGGAGTGG:ATTACACAA:ATTGAACAA:CAAAATGAG:CAAGAAAAA:CACCACTGC:CCACTACTG:CCAGTTGGA:CTAGTTGGA:CTGCTGTGC:GAAAAAAAT:GAAAAC---:GATCTC---:GCTCTG---:GGAGAGAGA:GGATGGAGT:GGCAAGAGT:GGCTGTGGA:GGGATAGAG:TAGTTGGAG:TCTGCACCA:TGCCTTGGA:TGTGCCTTG:TTGCTCTGG:TTGGAGGAG:TTGGAGTAA:TTTGCA---	20:47:1:1:3:1:1:1:105:32:1:2:388:1:19:1:65:18:3:3:2:3:9:3:1:1:1:2:1:1:1:1:1:1:1:1:1:1:1:1:1:1:1:1:1:1:1:1:1:1:1:1:1:2:1:2:1:1:1:1	TRUE	2.50129	0.0128078	0.0410201	0.444878	0.184439	0.000494419	0.0592321	0.116192	dNNdNS	1538	1586	1634	1000	27.8303	105.751	5.23016	13.658	0.263168	0.382936	0.687236	-0.119769	0.0307993	0.0839777	0.143921	1.79638e-06	0.0755889	0.113086	35	0	965	0.965	0.035	0.07
all	sas12	1539	CAA	TGT	TCT	753	AAAAATGAA:AAC------:AAGAGTCCT:AATAAAAAA:AATGAAAAA:AATGAAAAG:AATGAACAA:AATGAGCAA:ACACAAACT:ACTTGGAGG:ATAGAG---:ATGTATGAG:CAAAAGGAC:CACTGCTGT:CCT------:CCTGGCTGT:CTACTG---:CTAGTT---:CTC------:CTCTGGAAA:CTG------:CTGTGCCTT:CTTGGA---:GAAAAAAAT:GAAAAAGAA:GAAAAAGAC:GAAAAAGAG:GAAAAAGAT:GAAAAAGGC:GAAAAGAAA:GAAAAGACA:GAAAAGGAA:GAAAAGGAC:GAAAAGGAG:GAAAAGGAT:GAAAAGGCA:GAAAAGGCC:GAAAGAAAG:GAAAGGGCC:GAACAAGAA:GAACAAGAC:GAACAAGAG:GAACAAGAT:GAACACGAA:GAACAGGAA:GAACAGGAG:GAACATGAC:GAACTAGAA:GAACTAGAC:GAACTAGAG:GAACTAGAT:GAGAAAAAA:GAGAAAAAG:GAGAAAAGG:GAGAAAGAA:GAGAAARMA:GAGAAATTG:GAGAAGAAG:GAGAGAAAG:GAGAGAAAT:GAGAGGAAG:GAGCAAGAA:GAGCAAGAC:GAGCAAGAG:GAGCTAGAA:GAGGAGTAA:GAGTAATAA:GAGTGGGAA:GCA------:GCACCA---:GCACCACTT:GCCTTGGAA:GGGATA---:GTAAAACAA:GTAAAAGCA:GTGAAAAAA:GTTGGA---:TAACAATTA:TGGAGTGGG:TGTGGAAAG:TTAGCA---:TTGGAGTAA:TTT------	1:1:1:1:1:1:21:1:1:1:1:1:1:1:1:1:1:2:1:1:1:1:1:1:54:3:1:46:1:1:1:11:2:2:13:1:1:1:2:178:85:16:157:1:16:3:1:57:1:1:7:1:3:2:11:1:1:3:3:1:2:1:1:1:9:1:1:1:1:1:1:2:1:2:1:1:2:1:1:1:1:1:1	TRUE	1.99803	0.041776	0.546807	0.413386	0.618394	0.00941167	0.0124216	0.162895	dNNdNS	1539	1587	1635	1000	28.4186	104.977	5.88305	14.2382	0.270712	0.413187	0.655181	-0.142475	0.0305103	0.0880896	0.139951	2.84794e-06	0.0748505	0.0569809	11	0	989	0.989	0.011	0.022
all	sas12	1540	GAA	TCT	AAT	753	---------:AAAAAAGAA:AAAAAATTG:AAAAAGTTA:AAAAAGTTG:AAAAATAAA:AAAAGGTTA:AAACAATTG:AAAGAACTA:AAAGAATTA:AAAGAATTG:AAAGACCTG:AAAGACTTA:AAAGACTTG:AAAGAGTTA:AAAGATTTA:AAAGCATTG:AAAGGCTTG:AAARMATTG:AAATTGGAA:AAGAAATTG:AAGAAGCTG:AAGAAGTTG:AAGACATTG:AAGGAATTA:AAGGACCTA:AAGGACTTA:AAGGAGCTA:AAGGAGTTA:AAGGATTTA:AAGGCATTG:AAGGCCTTG:AATGAACAA:AGAAAGGTG:AGAAAGTTG:AGAAATTGA:AGGAAGTTG:AGGGCCTTG:AGTCCTGGC:AGTGGGAGA:ATA------:CAAACTTAA:CAAGAACTA:CAAGAATTA:CAAGAATTG:CAAGACCTA:CAAGACGTA:CAAGACTTA:CAAGACTTG:CAAGAGTTA:CAAGATTTA:CAAGATTTG:CAATTACAC:CACGAATTA:CAGGAATTA:CAGGAGTTA:CATGACTTA:CCA------:CCACTTCTG:CTAGAACTA:CTAGAATTA:CTAGAATTG:CTAGACCTA:CTAGAGTTA:CTAGATTTA:CTG------:GAAAAAGAT:GAAAAGGAT:GAACAAGAA:GAACAAGAC:GAACAAGAT:GAG------:GAGCAAGAG:GAGTAATAA:GAGTAATGC:GCA------:GGA------:GGAAAGCTA:GGCTGTGGA:GTT------:TAATAAATC:TATGAGCTG:TGCCTTGGA:TGCTGTGCC:TGGAAAACT:TGGAGGGAA:TGGGAAAAA:TTGGAATGA:TTGGAATGC	6:1:2:1:2:1:2:2:1:63:1:1:1:1:1:46:1:1:1:1:1:1:2:1:11:1:2:1:1:13:1:1:1:2:2:1:2:2:1:1:1:1:16:108:55:1:1:83:1:17:55:102:1:1:16:3:1:1:1:16:26:24:1:1:7:1:1:1:16:4:1:1:1:1:1:1:3:1:1:2:1:1:1:1:1:1:1:1:1	TRUE	2.6208	0.0102327	0.0293713	0.339553	0.663788	0.00922551	0.0047505	0.145132	dNNdNS	1540	1588	1636	1000	27.8188	103.053	6.20437	16.2664	0.269947	0.381423	0.707737	-0.111476	0.0308178	0.0852033	0.157441	6.94875e-06	0.0800123	0.16355	37	0	963	0.963	0.037	0.074
all	sas12	1541	TTA	AAT	AAT	753	---------:AAAACTCAT:AAAGAATTA:AAAGATTTA:AAATTGCTG:AAGCTACCT:AAGCTGCTG:AAGGATTTA:AAGGTGCTG:AAGTTACTA:AAGTTGCTG:AATAAACAA:AATTGACAA:ACATTGTTA:ACTTAATAT:AGGGAATGG:AGGTTACTG:CAAGAATTA:CAAGACTTA:CAAGAGTTA:CAAGATTTA:CAATTGTTG:CCTGGCTGT:CTTCTGTGC:CTTGGAATA:GAAAAAGAA:GAACAAGAA:GAACTATTA:GAACTATTG:GAATGATAG:GAATGCTAG:GAATTACTG:GAATTATTA:GAATTATTG:GAATTGCTG:GAATTGTTA:GAATTGTTG:GACCTACTA:GACCTATTG:GACCTGTTG:GACGTATTG:GACTTATTA:GACTTATTG:GACTTGTTA:GACTTGTTG:GAGCTATTA:GAGCTGCAA:GAGTTATTA:GAGTTATTG:GATTTACTA:GATTTACTG:GATTTATTA:GATTTATTG:GATTTGTTG:GCATTGTTG:GCCTTGCTG:GGCTTGTTA:GGGAGAGAG:RMATTGCTG:TAAATCTCT:TAATAAATC:TAATGCAAG:TGTGCCTGG:TGTGGAAAG:TTACACAAA:TTGGAAATT	16:1:1:1:3:1:1:1:2:1:8:1:1:1:1:1:2:16:4:1:1:2:1:1:1:1:1:10:23:1:1:1:51:173:1:24:55:1:2:1:1:6:81:1:1:1:1:2:21:46:3:65:7:102:2:3:1:1:1:1:1:1:1:1:1:1	TRUE	2.30109	0.35747	0.00601612	0.335324	0.164028	0.10479	0.000141279	0.392678	dNNdNS	1541	1591.5	1642	1000	28.6884	102.543	6.19962	16.2926	0.279769	0.380518	0.735231	-0.100749	0.0324007	0.0871892	0.153333	1.62689e-06	0.0819128	0.218712	78	0	922	0.922	0.078	0.156
all	sas12	1542	TTG	AAT	--C	1	---------:AAACAA---:AAAGAA---:ACTCATTTG:AGAGAG---:ATCTCT---:CAAGAA---:CACAAA---:CTACCT---:CTACTA---:CTATTA---:CTATTG---:CTGCAA---:CTGCTG---:CTGTGC---:CTGTTG---:GAAATT---:GAATGG---:GAATTA---:GACTTA---:GAGTTA---:GATTTA---:GCCTGG---:GGAAAG---:GGAATA---:GGCTGT---:GTATTG---:GTGCTG---:TAAATC---:TAATAT---:TGACAA---:TGATAG---:TGCAAG---:TGCTAG---:TTACTA---:TTACTG---:TTATTA---:TTATTG---:TTGCTG---:TTGTTA---:TTGTTG---	16:1:1:1:1:1:1:1:1:1:11:25:1:1:1:1:1:1:17:4:1:3:1:1:1:1:1:2:1:1:1:1:1:1:47:6:124:282:16:27:162	TRUE	1.67509	0.324885	0.598312	0.401685	0.0569213	0.170075	0.00945862	0.4322	dNNdNS	NA	NA	NA	NA	NA	NA	NA	NA	NA	NA	NA	NA	NA	NA	NA	NA	NA	NA	NA	NA	NA	NA	NA	NA
all	sas12	1543	---	AAA	TGC	1	---------:------GAA:------TCA:AAA---CCT:AAG------:AAG---CCT:ATA---CAA:ATC---TCT:ATT---ACA:CAA---AAA:CAA---GAC:CAA---TTA:CATTTGCAC:CCT------:CTA---CAA:CTA---GAG:CTA---GCA:CTA---GCC:CTG---AAA:CTG---CAA:CTG---GAA:CTG---GAG:GAA---ATT:GAA---TTA:GAG---AAA:TAG---TTG:TAT---ACA:TCT---GGA:TGC---CTT:TGG---AAT:TGG---GAA:TGT------:TTA---AAA:TTA---ACA:TTA---CAA:TTA---CTA:TTA---GAA:TTA---GAG:TTA---GCA:TTA---GCC:TTA---GCT:TTA---TTA:TTA---TTG:TTG---AAA:TTG---CAA:TTG---GAA:TTG---GAG:TTG---GCA:TTG---GCT:TTG---GGA:TTG---TCA	14:1:1:1:1:1:1:1:1:1:1:1:1:1:2:1:43:2:1:2:4:18:1:1:1:2:1:1:1:1:1:1:31:1:1:1:96:1:27:1:4:3:21:58:5:264:5:130:1:1:7	FALSE	NA	NA	NA	NA	NA	NA	NA	NA	dNNdNS	NA	NA	NA	NA	NA	NA	NA	NA	NA	NA	NA	NA	NA	NA	NA	NA	NA	NA	NA	NA	NA	NA	NA	NA
all	sas12	1544	GAA	TC-	AAT	1	---------:---AAAATA:---AAATTA:---AAATTG:---AATACT:---ACAAGC:---ACACCT:---ACATTG:---ATTGAA:---CAAGCT:---CAATTA:---CAATTG:---CCTAAA:---CCTAAT:---CTAGCA:---CTTGGA:---GAAAAC:---GAAAGA:---GAACTA:---GAACTG:---GAACTT:---GAATTA:---GAATTG:---GAAYTR:---GACTTA:---GAGCTA:---GAGTTA:---GAGTTG:---GCACTA:---GCATTA:---GCATTG:---GCCTTG:---GCTTTA:---GCTTTG:---GGAACA:---GGATTG:---TCATCT:---TCATTA:---TCATTG:---TCATTT:---TCTGAG:---TTACAC:---TTAGAA:---TTAGCA:---TTATTG:---TTGAAA:---TTGGAA:---TTGGAG:---TTGGCA:TTGCACCAC	17:1:25:66:1:1:1:1:1:1:6:4:1:1:1:1:1:1:3:1:2:223:134:1:1:4:19:2:2:17:181:3:1:4:1:1:1:5:1:1:1:1:2:1:1:2:17:2:2:1	TRUE	0.443041	0.195035	2.0102	0.351729	0.0216803	0.0127383	0.752422	0.121958	dNNdNS	NA	NA	NA	NA	NA	NA	NA	NA	NA	NA	NA	NA	NA	NA	NA	NA	NA	NA	NA	NA	NA	NA	NA	NA
all	sas12	1545	TTG	AAT	TCC	752	---------:AAAATAAAT:AAATTAGAC:AAATTAGAT:AAATTGACA:AAATTGGAC:AAATTGGAT:AATACTAGT:ACAAGCTAC:ACACCTTAA:ACATTGGAC:ATTGAAAAT:CAAGCTGGA:CAATTAGAT:CAATTGGAC:CAATTGGAT:CACCACTGC:CCTAAACCC:CCTAATATA:CTAGCATTG:CTTGGAATG:GAAAACTCA:GAAAGAGAA:GAACTAGAC:GAACTAGAT:GAACTGGAT:GAACTTGAT:GAATTAGAC:GAATTAGAT:GAATTAGAY:GAATTAGGT:GAATTGAAT:GAATTGGAC:GAATTGGAT:GAAYTRGAT:GACTTATTG:GAGCTAGAT:GAGTTAAGT:GAGTTAGAT:GAGTTGGAT:GCACTAGAT:GCATTAGAC:GCATTAGAT:GCATTGGAC:GCATTGGAT:GCCTTGGAC:GCTTTAGAT:GCTTTGGAC:GGAACAGAT:GGATTGGAT:TCATCTGCA:TCATTAGAT:TCATTGGAC:TCATTTAAT:TCTGAGTGA:TTACACAAA:TTAGAATTG:TTAGCATTG:TTATTGGAA:TTGAAATTG:TTGGAATTA:TTGGAATTG:TTGGAGTAA:TTGGCATTA:TTGGCATTG	17:1:24:1:1:3:62:1:1:1:1:1:1:6:1:3:1:1:1:1:1:1:1:1:2:1:2:63:158:1:1:1:10:123:1:1:4:1:18:2:2:2:15:68:113:3:1:4:1:1:1:5:1:1:1:1:2:1:1:2:1:16:2:1:1	TRUE	1.70907	0.318498	0.619995	0.352436	0.142958	0.028671	0.0141549	0.489748	dNNdNS	1545	1594	1643	1000	28.5358	100.27	6.70642	18.3149	0.284588	0.366172	0.777198	-0.0815841	0.0324796	0.075883	0.154501	4.8951e-07	0.0763917	0.285534	106	0	894	0.894	0.106	0.212
all	sas12	1546	GAT	TCC	TTA	752	---------:AAACCCGAA:AAATTGGAT:AACTCATCT:AATATACAC:ACAGATTTG:ACTAGTTGG:AGAGAAATT:AGCTACATA:ATAAATAGC:CACAAACAC:CACTGCTGT:CCTTAATTG:CTAGACAAA:CTAGATAAA:CTAGATAAG:CTAGATGAA:CTGGATAAA:CTTGATAAG:GAAAATTAT:GAATTAGAT:GAATTGGAC:GAATTGGAT:GAGTAATAA:GAGTGAAAT:GCATTAGAT:GCATTGGAC:GCTGGAGTA:GGAATGACA:TCTGCACCA:TTAAGTGAA:TTAGACAAA:TTAGACACA:TTAGACAGT:TTAGATAAA:TTAGATAAC:TTAGATAAG:TTAGATAGT:TTAGATCAA:TTAGATCAG:TTAGATGAA:TTAGAYAAA:TTAGGTAGG:TTATTGAAA:TTGAATAAA:TTGACAATT:TTGGAATTG:TTGGACAAA:TTGGACAAG:TTGGACAAT:TTGGACAGC:TTGGACAGT:TTGGACCAA:TTGGACGAA:TTGGACTCG:TTGGATAAA:TTGGATAAC:TTGGATAAG:TTGGATAAT:TTGGATACA:TTGGATAGT:TTGGATCAA:TTGGATCAG:TTGGATGAA:TTGGATGAG:TTTAATAAA:YTRGATMAR	17:1:2:1:1:1:1:1:1:1:1:1:1:1:2:2:4:1:2:1:1:2:16:2:1:1:3:1:1:1:1:64:24:1:148:1:26:1:7:2:19:1:1:1:1:1:1:8:20:2:23:34:1:1:2:67:3:61:1:1:58:105:3:2:3:1:1	TRUE	2.41498	0.0181434	0.211928	0.328743	0.130319	0.00537581	0.069496	0.346145	dNNdNS	1546	1595	1644	1000	28.6431	100.576	6.69984	17.7017	0.284789	0.378485	0.752444	-0.0936963	0.0319559	0.0810546	0.152369	7.88111e-07	0.0788984	0.235008	86	0	914	0.914	0.086	0.172
all	sas12	1547	AAA	TTA	CAT	750	---------:AAACACAAT:AATAAATGG:AATAGCTGG:AATTATACA:ACAATTACA:AGTGAATGG:AGTTGGAGT:ATACACCTT:ATGACAGTT:CCCGAATGA:GAAATTGAC:GAATTGGAT:GACAAATGG:GACAAGTGG:GACAATTGG:GACACATGG:GACAGCTGG:GACAGTTGG:GACCAATGG:GACGAATGG:GACTCGTGG:GATAAATGG:GATAACTGG:GATAAGTGG:GATAATTGG:GATACATGG:GATAGTTGG:GATCAATGG:GATCAGTGG:GATGAATGG:GATGAGTGG:GATMARTGG:GATTTGGAA:GAYAAATGG:GCACCA---:GGAGTAATA:GGTAGGTGG:TAATAAATC:TAATTGAAG:TACATATAC:TCATCT---:TGAAATTTG:TGCTGTGCC:TTAGATAAA:TTAGATAAG:TTGAAATTG:TTGGACAAA:TTGGACAAG:TTGGACAGT:TTGGATAAG:TTGGATAGT	17:1:2:1:1:1:1:1:1:1:1:1:1:73:20:2:24:23:35:1:1:2:218:4:91:1:1:59:112:5:25:3:1:1:1:1:1:1:2:1:1:1:1:1:1:1:1:1:1:3:16:2	TRUE	2.2954	0.0265007	0.285997	0.341528	0.63243	0.0141513	0.250942	0.226283	dNNdNS	1547	1596	1645	1000	28.8296	100.171	6.63525	17.5222	0.287805	0.378677	0.760027	-0.0908723	0.0328332	0.0761823	0.156219	1.14374e-06	0.0787935	0.248788	68	0	932	0.932	0.068	0.136
all	sas12	1548	TGG	CAT	GCC	750	---------:AAATGGACA:AAATGGGAC:AAATGGGCA:AAATGGGCC:AAATGGGCG:AAATGGGGC:AAATGGTCA:AAATTGGAT:AACTGGGCA:AAGTGGAAA:AAGTGGAAC:AAGTGGAAT:AAGTGGACA:AAGTGGGAA:AAGTGGGAC:AAGTGGGCA:AAGTGGGCG:AAGTGGTCA:AATTGGAAC:AATTGGGCA:AATTTGGAA:ACAGTTGGA:ACATGGACA:ACATGGGCA:AGCTGGAAA:AGCTGGAAG:AGCTGGACA:AGCTGGGAT:AGGTGGGCA:AGTTGGAAA:AGTTGGAAC:AGTTGGAAT:AGTTGGCAA:AGTTGGGAA:AGTTGGGCA:ATATACACC:ATTACACAG:ATTGACAAT:CAATGGACA:CAATGGGCA:CACAATATA:CACCTTAAT:CAGTGGGCA:CCA------:GAATGATAT:GAATGGACT:GAATGGGCA:GAATGGGCC:GAATGGGCT:GACAAATGG:GACAAGTGG:GACAGTTGG:GAGTGGGCA:GATAAATGG:GATAAGTGG:GATAGTTGG:GTAATAAAT:MARTGGGCA:TAAATCTCT:TAAATCTGT:TATACAGGC:TCGTGGGCA:TCT------:TGGAGTAAT:TGTGCCTTG:TTGAAGAAT:TTGGAATCA:TTGGATAAG	17:2:2:285:1:2:1:1:1:4:1:12:1:1:2:13:77:1:3:2:1:1:1:1:24:21:1:1:1:1:6:20:4:2:2:60:1:1:1:4:109:1:1:5:1:1:1:5:9:12:1:1:3:3:1:17:2:1:1:1:1:1:2:1:1:1:1:1:1	TRUE	2.11081	0.00556297	0.862928	0.0206943	0.130777	0.000295505	0.0329257	0.0023498	dNNdNS	1548	1597	1646	1000	28.5741	99.8361	6.39991	17.5673	0.286211	0.364308	0.785629	-0.0780972	0.0331429	0.076431	0.156163	4.88394e-07	0.0782095	0.318006	119	0	881	0.881	0.119	0.238
all	sas12	1549	GCA	GCC	CTT	750	---------:AAATGGGCA:AAGAATCGC:AAGTGGAAC:AAGTGGGCA:AAGTGGTCA:AATATACAC:ACACAGACT:ACAGGCTTA:AGTAATAAA:AGTTGGAAA:AGTTGGAAT:AGTTGGGCA:ATAAATCTC:ATCTCTAGA:ATCTGTGGA:CTTAATTAA:GAATCACAC:GACAATTAC:GATAAGTGG:GCCTTGGAA:GTTGGAGTC:TACACCTTA:TGATATTTG:TGGAAAAAT:TGGAAAGAT:TGGAACAAC:TGGAACAAT:TGGAACAGC:TGGAACAGT:TGGAAGAAT:TGGAATAAT:TGGAATAGT:TGGAATGAT:TGGACAAAC:TGGACAAAT:TGGACAAGC:TGGACAAGT:TGGACTTCT:TGGCAAAAC:TGGCAAAAT:TGGGAAAAT:TGGGAAAGC:TGGGAAAGT:TGGGACAGC:TGGGACAGT:TGGGATATC:TGGGCAAAC:TGGGCAAAT:TGGGCAAGC:TGGGCAAGT:TGGGCAAGY:TGGGCACAT:TGGGCAGAC:TGGGCAGGC:TGGGCAGGT:TGGGCATCT:TGGGCCTCT:TGGGCGAAT:TGGGCGAGT:TGGGCTTCT:TGGGGCAGT:TGGTCAAGC:TGGTCAAGT:TTGGAATAA:TTGGATAGT	19:2:1:1:16:1:1:1:1:1:2:1:2:1:1:1:1:1:1:1:1:1:1:1:27:1:4:14:12:4:1:3:1:1:1:1:4:3:1:1:1:1:1:2:4:11:1:3:40:107:417:1:1:1:1:2:4:10:1:2:12:1:1:3:1:1	TRUE	2.05348	0.0697401	0.0672856	0.809489	0.634862	0.0119947	0.0819404	0.0702341	dNNdNS	1549	1598	1647	1000	29.5267	99.7067	6.42254	16.8803	0.296136	0.380475	0.778331	-0.0843398	0.032527	0.0825132	0.167433	3.34197e-06	0.0788428	0.284745	95	0	905	0.905	0.095	0.19
all	sas12	1550	AGT	CTT	AAA	750	---------:------AAA:------ACT:------ATT:------CTA:------CTT:------GAG:------GGA:------GTA:------TGC:AAAAATCTA:AAAAATCTG:AAAGATCTG:AACAACCTG:AACAATCTG:AACAGCTTG:AACAGTCTG:AAGAATCTG:AAGTGGGCA:AATAAATCT:AATAATCTG:AATAGTCTG:AATCGCAAA:AATCTCTGA:AATGATCTG:AATTAAAAA:AATTACACA:ACAAACTTG:ACAAATTTA:ACAAGCTTG:ACAAGTTTG:ACCTTAATT:ACTTCTATT:ATACACCTT:CAAAACCTG:CAAAATCTG:CAGACTTAA:GAAAATCTG:GAAAGCCTG:GAAAGTTTG:GAATAACAT:GACAGCTTG:GACAGTCTG:GACAGTTTG:GATAGTTGG:GATATCTTT:GCAAACTTG:GCAAATCTG:GCAAATTTA:GCAAATTTG:GCAAGCCTG:GCAAGCTTG:GCAAGTCTG:GCAAGTTGG:GCAAGTTTA:GCAAGTTTG:GCAAGTTTR:GCAAGTYTA:GCAAGYTTG:GCACATTTG:GCAGACTTG:GCAGGCTTG:GCAGGTTTG:GCATCTATT:GCATCTCTT:GCCTCTATT:GCCTCTCTT:GCGAATTTG:GCGAGTTTG:GCTTCTATT:GCTTCTCTT:GGAGTCATA:GGCAGTTTG:GGCTTAATA:TATTTGGGA:TCAAGCTTG:TCAAGTTTG:TCACACGAC:TCTAGACAC:TGGAAAAAT:TGGAAACAC:TGGAACAGC:TGGAATAAT:TGGGCAAAT:TGGGCAAGT:TGGTCAAGT:TGTGGATGA:TTGGAATAA	8:1:1:1:1:1:1:2:2:1:1:26:1:4:14:12:4:1:1:1:3:1:1:1:1:1:1:1:1:4:3:1:1:1:1:1:1:1:1:2:1:4:1:10:1:1:3:4:5:31:4:103:7:1:2:405:1:1:1:1:1:1:2:3:1:2:8:1:2:8:4:1:1:1:1:1:3:1:1:1:1:1:1:1:19:1:1:1	TRUE	2.57717	0.0305664	0.0325744	0.359657	0.540052	0.00309034	0.0588696	0.29997	dNNdNS	1550	1599	1648	1000	30.003	99.6533	6.56282	17.1649	0.301074	0.38234	0.787449	-0.0812667	0.0328085	0.081658	0.163004	1.35951e-06	0.0789923	0.303577	107	0	893	0.893	0.107	0.214
all	sas12	1551	TTG	AAA	CAC	750	---------:------CCA:------TAC:------TGA:---AAATTA:---ACTCTA:---ATTACA:---CTACTG:---CTTCTG:---GAGAAG:---GGAGTA:---GTAATA:---TGCCTT:AAAAATCTG:AAACACCTG:AAATCTATG:AACAGCTTG:AACCTGTGG:AACTTGTGG:AATAATCTG:AATCTATGG:AATCTGTGG:AATTTATGG:AATTTGTGG:ACTTAATAT:AGACACAAT:AGCCTGTGG:AGCTTGTGG:AGTCTGTGG:AGTTGGGCA:AGTTGGTGG:AGTTTATGG:AGTTTGCGG:AGTTTGTGG:AGTTTRTGG:AGTYTATGG:AGYTTGTGG:ATCTTTGGC:CACCTTGCT:CACGACCTG:CATTTGTGG:CGCAAAACC:CTCTGAATG:GAATAATAG:GACTTGTGG:GATCTGTGG:GCAAATTTG:GCAAGTTTA:GCAAGTTTG:GGATGAGAT:GGCTTGTGG:GGTTTGTGG:GTCATAATA:TAAAAAAGC:TAACATGAC:TACACAGAC:TCAAGTTTG:TCTATTTGG:TCTCTTTGG:TGGGCAAGT:TTAATATAC:TTAATTGAA:TTGGGATAA	5:1:1:1:1:1:1:1:1:1:2:2:1:1:1:1:1:5:4:1:1:50:6:32:1:1:5:124:13:1:1:2:3:423:1:1:1:1:1:1:1:1:1:1:1:2:1:1:18:1:1:2:1:1:1:1:1:14:13:1:1:1:1	TRUE	2.16684	0.389688	0.0992934	0.344114	0.315004	0.210817	0.0413756	0.0677191	dNNdNS	1551	1600	1649	1000	30.574	99.0576	6.75395	17.4286	0.308649	0.387521	0.79647	-0.0788723	0.0342985	0.0850225	0.154679	2.61626e-07	0.081066	0.330583	105	0	895	0.895	0.105	0.21
all	sas12	1552	TGG	CAC	TTC	761	---------:------GCA:------GGG:---CCACTG:---TACTTG:---TGAATG:AAAACCAAC:AAAAGCACA:AAATTAGTA:AATCTGTGG:AATTTGTGG:ACAGACTTA:ACTCTAGTT:AGCTTGTGG:AGTTTATGG:AGTTTGTGG:ATAATAAAT:ATATACACC:ATTACACAG:ATTGAACAA:ATTTGGAAC:ATTTGGAAT:ATTTGGAGT:CACAATATG:CACCTGTGG:CATGACCTG:CTACTGTGC:CTATGGAAT:CTGTGGAAC:CTGTGGAAT:CTGTGGAGC:CTGTGGAGT:CTTCTGTGC:CTTGCTTGA:CTTTGGAAT:CTTTGGAGT:CTTTGGGAT:GACCTGGAT:GAGAAGTTA:GCAAGTTTG:GGAGTAATA:GGATAAAAT:GTAATAAAT:TAATAGTTG:TAATATACG:TCTATGAAT:TGAATGACA:TGAGATTTG:TGCCTTGGA:TGGGCAAGT:TGGTGGAAT:TTATGGAAC:TTATGGAAT:TTATGGACT:TTATGGAGT:TTGCGGAAT:TTGTGGAAC:TTGTGGAAT:TTGTGGACT:TTGTGGAGT:TTGTGGART:TTGTGGGAT:TTGTGGTCT:TTRTGGAGT:TTTGGCGAT:YTATGGAAT	3:1:1:1:1:1:1:1:1:2:1:1:1:1:1:19:1:1:1:1:2:11:1:1:1:1:1:1:2:49:1:23:1:1:8:4:1:1:1:1:2:1:2:1:1:1:1:1:1:1:1:1:5:1:1:3:12:542:3:18:1:11:2:1:1:1	TRUE	2.83549	0.02869	0.104686	0.0310991	0.16406	0.0220643	0.038574	0.024339	dNNdNS	1552	1601	1650	1000	31.0646	98.6616	7.04591	17.9335	0.31486	0.392892	0.801391	-0.0780318	0.0340169	0.0808854	0.15621	2.89384e-07	0.0769575	0.310602	119	0	881	0.881	0.119	0.238
all	sas12	1553	AAT	TTC	CAA	757	---------:---GCACCA:---GGGAGA:AAGTTAGCA:AATATG---:ACACAGGCA:ACCAACAAG:AGCACAAAA:AGTTTGTGG:ATAAATCTC:ATGAATCAA:ATGACATTT:CCACTGCTG:CGGAATTGG:CTAGTTGGA:CTGGAT---:CTGTGCCTT:CTGTGGAAT:CTGTGGAGT:CTTGGAACT:GAACAAGCG:GACCTG---:GACTTAATA:GATTTG---:GCAAGTTTG:GCTTGAAGA:GGCGATTGG:GTAATAAAT:TAAAAT---:TACACCTTA:TACTTGAAA:TAGTTG---:TATACGACT:TGAATG---:TGGAACTGG:TGGAATTGG:TGGACTTGG:TGGAGCTGG:TGGAGTTGG:TGGARTTGG:TGGGATTGG:TGGTCTTGG:TTAGTAATT:TTATGGAAT:TTGTGGAAT	3:1:1:1:1:1:1:1:1:3:1:1:1:3:1:1:2:2:1:1:1:1:1:1:1:1:1:2:1:1:1:1:1:1:17:618:4:1:48:1:12:2:1:1:21	TRUE	2.63788	0.0152659	0.017444	0.329402	0.418441	0.0130173	0.032707	0.0657588	dNNdNS	1553	1602	1651	1000	31.6783	97.8075	7.28511	18.2362	0.323884	0.399487	0.81075	-0.0756028	0.0333329	0.0826819	0.156105	2.06241e-07	0.0790575	0.33892	138	0	862	0.862	0.138	0.276
all	sas12	1554	TGG	CAA	AAC	747	---------:AACAAGAAA:AACTGGCTT:AACTGGTTT:AAT------:AATCAAATT:AATCTC---:AATCTCTAC:AATTGGCTT:AATTGGTTC:AATTGGTTT:ACAAAACCA:ACATTTGGG:ACCTTAATT:ACGACTTAC:ACTTGGTTT:AGCTGGTTT:AGTTGGCTT:AGTTGGTTC:AGTTGGTTT:AGTTTGTGG:ARTTGGTTT:ATAAAT---:ATG------:CAAGCGCAG:CAGGCA---:CTG------:CTGCTGTGC:GAT------:GATTGGCTT:GATTGGTTT:GCACCACTG:GGAACT---:GGGAGA---:GTAATT---:GTTGGA---:TCTTGGTTC:TGAAGAATC:TGCCTT---:TGCCTTGGA:TGGAATTGG:TGGAGTTGG:TTAATATAC:TTAGCA---:TTG------:TTGAAA---:TTGTGGAAT	3:1:2:15:1:1:2:1:12:16:593:1:1:1:1:4:1:4:2:42:1:1:2:2:1:1:1:1:1:1:12:1:1:1:1:1:2:1:1:1:24:1:1:1:2:1:1	TRUE	2.95443	0.00506035	0.0116645	0.0288418	0.232983	0.000298963	0.0107488	0.00853435	dNNdNS	1554	1603	1652	1000	32.1043	97.0993	7.49685	18.5669	0.330634	0.403775	0.818856	-0.0731416	0.0339979	0.0750216	0.156798	1.76664e-07	0.0730647	0.316802	105	0	895	0.895	0.105	0.21
all	sas12	1555	TTT	AAC	#NAME?	2	---------:AAA------:AAACCAACA:AAGAAA---:AAT------:AATTGG---:ACT------:ACTTAC---:AGA------:AGAATCGCA:AGTTGG---:ATATAC---:ATT------:CAAATT---:CCACTG---:CTC------:CTCTAC---:CTGTGC---:CTT------:CTTGGA---:GCA------:GCGCAG---:GGA------:TGGAAT---:TGGCTT---:TGGTTC---:TGGTTT---:TTAATT---:TTGTGG---:TTTGGG---	10:1:1:1:2:24:1:1:1:1:1:1:1:1:1:2:1:1:1:1:2:1:1:1:19:20:668:1:1:1	TRUE	1.99955	0.000447426	0.653503	0.346497	0.152176	0.00247998	0.0742523	0.0699384	dNNdNS	NA	NA	NA	NA	NA	NA	NA	NA	NA	NA	NA	NA	NA	NA	NA	NA	NA	NA	NA	NA	NA	NA	NA	NA
all	sas12	1556	---	GCG	CTT	2	---------:AAA------:AAT------:ATCGCAGAA:ATT------:CAG------:CCAACAAGA:CTG------:CTT------:GGA------:GGG------:TAC------:TGC------:TGG------:TTC------:TTT------	22:1:1:1:2:1:1:1:19:1:1:3:1:26:20:668	FALSE	2	0	0	1	1	0	0	0	dNNdNS	NA	NA	NA	NA	NA	NA	NA	NA	NA	NA	NA	NA	NA	NA	NA	NA	NA	NA	NA	NA	NA	NA	NA	NA
all	sas12	1557	---	CTT	GGT	2	---------:ACAAGAAAA:GCAGAACCA	31 days, 23:01:01	TRUE	2.08333	0.25	0.333333	0.333333	2	0	0	0	dNNdNS	NA	NA	NA	NA	NA	NA	NA	NA	NA	NA	NA	NA	NA	NA	NA	NA	NA	NA	NA	NA	NA	NA	NA	NA
all	sas12	1558	---	GGT	#VALUE!	1	---------:AGAAAAGAA:GAACCA---	31 days, 23:01:01	TRUE	2	0	0.333333	0.666667	2	0	0	0	dNNdNS	NA	NA	NA	NA	NA	NA	NA	NA	NA	NA	NA	NA	NA	NA	NA	NA	NA	NA	NA	NA	NA	NA	NA	NA
all	sas12	1559	---	TCT	CAT	1	---------:------AAA:------AAC:------AAG:------AAT:------ACA:------ACC:------AGC:------AGT:------AMM:------ATA:------CAA:------CCT:------CTG:------GAA:------GAC:------GAG:------GAT:------GAY:------GGA:------GGC:------TCC:------TGG:------TTC:------TTG:------TTT:AAAGAATGA:CCA---GCA	20:2:60:2:12:1:1:228:4:1:1:1:1:1:3:370:1:20:1:1:6:2:2:1:1:24:1:1	FALSE	NA	NA	NA	NA	NA	NA	NA	NA	dNNdNS	NA	NA	NA	NA	NA	NA	NA	NA	NA	NA	NA	NA	NA	NA	NA	NA	NA	NA	NA	NA	NA	NA	NA	NA
all	sas12	1560	GAC	TC-	ATG	1	---------:------AAT:------AGA:------ATA:---AAAAAT:---AAAATA:---AACATA:---AACCAA:---AAGAGA:---AAGATA:---AATATA:---AATATG:---AATTGG:---ACACTA:---ACCATA:---AGCATA:---AGTATA:---AMMMTA:---ATACCT:---CAAATA:---CCTGGA:---CTGTGC:---GAAATA:---GACATA:---GAGGAA:---GATATA:---GAYATA:---GCAAGA:---GGAAAG:---GGCATA:---GGCTTA:---TCCATA:---TCCTTA:---TGGGGT:---TGGTTT:---TTCAAC:---TTGAAA:---TTTAAC:---TTTACC:---TTTAGC:---TTTGAC:---TTTGAT:GAATGAACA	17:1:1:1:1:1:59:1:1:1:10:1:1:1:1:228:4:1:1:1:1:1:3:370:1:20:1:1:1:5:1:1:1:1:1:1:1:1:1:2:19:1:1	TRUE	0.595365	0.322193	2.05169	0.0307487	0.0360588	0.145599	1.03296	0.0108844	dNNdNS	NA	NA	NA	NA	NA	NA	NA	NA	NA	NA	NA	NA	NA	NA	NA	NA	NA	NA	NA	NA	NA	NA	NA	NA
all	sas12	1561	ATA	ATG	GTT	749	---------:---AATCGC:---AGATTT:---ATATGA:AAAAATGAA:AAAATAACA:AACATAACA:AACATATCA:AACCAACAA:AAGAGATCA:AAGATATTT:AATATAACA:AATATGACC:AATTGGTTT:ACACTAACA:ACCATAACA:AGCATAACA:AGCATATCA:AGCATATCT:AGTATAACA:AMMMTAACA:ATACCTAAA:CAAATATCA:CCTGGAACA:CTGTGCCTT:GAAATAACA:GAAATATCA:GACATAACA:GACATAACG:GACATAACT:GACATACCA:GACATACCG:GACATAGCA:GACATATCA:GACATATCG:GACATATCT:GAGGAATCG:GATATAACA:GATATAACG:GATATAACT:GATATATCA:GATATATCG:GAYATAWCA:GCAAGAAAA:GGAAAGATA:GGCATAACT:GGCATATCG:GGCTTAACC:TCCATAACA:TCCTTACTT:TGAACAAGA:TGGGGTAAC:TGGTTTGAC:TTCAACATA:TTGAAAAAT:TTTAACATA:TTTACCATA:TTTAGCATA:TTTGACATA:TTTGACGTA:TTTGATATA	17:1:1:1:1:1:51:8:1:1:1:10:1:1:1:1:215:12:1:4:1:1:1:1:1:1:2:214:2:19:1:1:1:118:13:1:1:4:4:6:4:2:1:1:1:2:3:1:1:1:1:1:1:1:1:1:1:2:17:2:1	TRUE	2.00931	0.163564	0.332668	0.494459	0.176258	0.0176892	0.0165524	0.0561556	dNNdNS	1561	1607	1653	1000	33.0935	96.4412	7.86388	18.8589	0.343147	0.416984	0.822926	-0.073837	0.0336682	0.0791456	0.154425	9.87793e-08	0.0762343	0.332768	117	0	883	0.883	0.117	0.234
all	sas12	1562	ACA	GTT	#VALUE!	3	---------:AAAAAT---:AACATA---:AAGATA---:AATCGCAGA:AATGAA---:ACAAGA---:ACCATA---:AGAAAA---:AGATCA---:AGATTTGGA:AGCATA---:ATAACA---:ATAACG---:ATAACT---:ATACCA---:ATACCG---:ATAGCA---:ATATCA---:ATATCG---:ATATCT---:ATATGACCT:ATATTT---:ATAWCA---:ATGACC---:CAACAA---:CCTAAA---:CTAACA---:GAATCG---:GACATA---:GACGTA---:GATATA---:GGAACA---:GGTAAC---:MTAACA---:TGCCTT---:TGGTTT---:TTAACC---:TTACTT---:TTTGAC---	17:1:2:1:1:1:1:1:1:1:1:2:502:6:27:1:1:1:145:18:2:1:1:1:1:1:1:1:1:17:2:1:1:1:1:1:1:1:1:1	TRUE	1.99467	0.000665779	0.0224146	0.982246	0.472731	1.77069e-05	0.00621158	0.15871	dNNdNS	NA	NA	NA	NA	NA	NA	NA	NA	NA	NA	NA	NA	NA	NA	NA	NA	NA	NA	NA	NA	NA	NA	NA	NA
all	sas12	1563	---	CCA	ATT	3	---------:AAA------:AAC------:AAT------:ACA------:ACC------:ACG------:ACT------:AGA------:ATA------:CAA------:CCA------:CCG------:CGCAGAACC:CTT------:GAA------:GAC------:GCA------:GTA------:TCA------:TCG------:TCT------:TGACCTGGA:TTT------:TTTGGAATA:WCA------	17:2:1:1:505:2:6:27:1:24:1:1:1:1:2:1:1:1:2:146:19:2:1:2:1:1	TRUE	1.72222	0.277778	0.333333	0.666667	1.33333	0.333333	0.333333	0.333333	dNNdNS	NA	NA	NA	NA	NA	NA	NA	NA	NA	NA	NA	NA	NA	NA	NA	NA	NA	NA	NA	NA	NA	NA	NA	NA
all	sas12	1564	---	ATT	CAT	3	---------:AGAACCAGC:CCTGGATGG:GGAATAACA	766:1:1:1	TRUE	2	0.222222	0.111111	0.666667	1.66667	0	0	0.666667	dNNdNS	NA	NA	NA	NA	NA	NA	NA	NA	NA	NA	NA	NA	NA	NA	NA	NA	NA	NA	NA	NA	NA	NA	NA	NA
all	sas12	1565	---	CAT	CAT	3	---------:ACCAGCAAG:ATAACATGA:GGATGGAAT	766:1:1:1	TRUE	2.44444	0.222222	0.111111	0.222222	2	0	0	0.333333	dNNdNS	NA	NA	NA	NA	NA	NA	NA	NA	NA	NA	NA	NA	NA	NA	NA	NA	NA	NA	NA	NA	NA	NA	NA	NA
all	sas12	1566	---	CAT	CCA	3	---------:ACATGACCT:AGCAAGAAA:TGGAATGGG	766:1:1:1	FALSE	2.16667	0	0.5	0.333333	0.333333	0	0	0	dNNdNS	NA	NA	NA	NA	NA	NA	NA	NA	NA	NA	NA	NA	NA	NA	NA	NA	NA	NA	NA	NA	NA	NA	NA	NA
all	sas12	1567	---	CCA	CCA	3	---------:AAGAAAAGA:AATGGGAAA:TGACCTGGA	766:1:1:1	TRUE	2	0.222222	0.222222	0.555556	2	0.333333	0.333333	0.333333	dNNdNS	NA	NA	NA	NA	NA	NA	NA	NA	NA	NA	NA	NA	NA	NA	NA	NA	NA	NA	NA	NA	NA	NA	NA	NA
all	sas12	1568	---	CCA	ATT	3	---------:AAAAGAATG:CCTGGATGG:GGGAAAGAG	766:1:1:1	TRUE	1.94444	0.388889	0.333333	0.333333	1.33333	0	0	0	dNNdNS	NA	NA	NA	NA	NA	NA	NA	NA	NA	NA	NA	NA	NA	NA	NA	NA	NA	NA	NA	NA	NA	NA	NA	NA
all	sas12	1569	---	ATT	TTC	3	---------:AAAGAGAAA:AGAATGAAC:GGATGGAAT	766:1:1:1	TRUE	2.77778	0	0.111111	0.111111	1.66667	0	0	0	dNNdNS	NA	NA	NA	NA	NA	NA	NA	NA	NA	NA	NA	NA	NA	NA	NA	NA	NA	NA	NA	NA	NA	NA	NA	NA
all	sas12	1570	---	TTC	AAT	3	---------:ATGAACAAG:GAGAAATTG:TGGAATGGG	766:1:1:1	FALSE	2.44444	0	0.222222	0.333333	0.666667	0	0	0.333333	dNNdNS	NA	NA	NA	NA	NA	NA	NA	NA	NA	NA	NA	NA	NA	NA	NA	NA	NA	NA	NA	NA	NA	NA	NA	NA
all	sas12	1571	---	AAT	--C	1	---------:AAATTG---:AACAAG---:AATGGGAAA	766:1:1:1	TRUE	1.77778	0.333333	0.555556	0.333333	1.33333	0	0.333333	0	dNNdNS	NA	NA	NA	NA	NA	NA	NA	NA	NA	NA	NA	NA	NA	NA	NA	NA	NA	NA	NA	NA	NA	NA	NA	NA
all	sas12	1572	---	TTC	TTT	1	---------:AAG---AAT:GGGAAAAAG:TTG---ACA	766:1:1:1	FALSE	NA	NA	NA	NA	NA	NA	NA	NA	dNNdNS	NA	NA	NA	NA	NA	NA	NA	NA	NA	NA	NA	NA	NA	NA	NA	NA	NA	NA	NA	NA	NA	NA	NA	NA
all	sas12	1573	---	GT-	ATT	1	---------:---AATTAT:---ACAATT:AAAAAGAAA	766:1:1:1	TRUE	1	0.166667	1.33333	0.5	0	0	0.666667	0.333333	dNNdNS	NA	NA	NA	NA	NA	NA	NA	NA	NA	NA	NA	NA	NA	NA	NA	NA	NA	NA	NA	NA	NA	NA	NA	NA
all	sas12	1574	---	ATT	AAT	3	---------:AAGAAATTG:AATTATTGG:ACAATTACA	766:1:1:1	TRUE	2.22222	0	0.111111	0.666667	1	0	0	0	dNNdNS	NA	NA	NA	NA	NA	NA	NA	NA	NA	NA	NA	NA	NA	NA	NA	NA	NA	NA	NA	NA	NA	NA	NA	NA
all	sas12	1575	---	AAT	GTC	3	---------:AAATTGACA:ATTACACAG:TATTGGAAT	766:1:1:1	TRUE	2.22222	0.277778	0.222222	0.277778	1.66667	0	0	0.666667	dNNdNS	NA	NA	NA	NA	NA	NA	NA	NA	NA	NA	NA	NA	NA	NA	NA	NA	NA	NA	NA	NA	NA	NA	NA	NA
all	sas12	1576	---	GTC	ATT	3	---------:ACACAGGCT:TGGAATTGG:TTGACAATT	766:1:1:1	TRUE	2.22222	0.111111	0.222222	0.444444	1.66667	0	0.333333	0.333333	dNNdNS	NA	NA	NA	NA	NA	NA	NA	NA	NA	NA	NA	NA	NA	NA	NA	NA	NA	NA	NA	NA	NA	NA	NA	NA
all	sas12	1577	---	ATT	ATC	3	---------:AATTGGATA:ACAATTACA:CAGGCTTAA	766:1:1:1	TRUE	2.25	0	0.416667	0.333333	2	0	0.666667	0	dNNdNS	NA	NA	NA	NA	NA	NA	NA	NA	NA	NA	NA	NA	NA	NA	NA	NA	NA	NA	NA	NA	NA	NA	NA	NA
all	sas12	1578	---	ATC	CTT	3	---------:------ACA:------CCT:------GGA:ATTACACAA:GCTTAATAT:TGGATAAGT	763:1:1:1:1:1:1	TRUE	2	0.25	0.166667	0.583333	1	0	0	0	dNNdNS	NA	NA	NA	NA	NA	NA	NA	NA	NA	NA	NA	NA	NA	NA	NA	NA	NA	NA	NA	NA	NA	NA	NA	NA
all	sas12	1579	---	CC-	GTA	3	---------:---ACAGCT:---CCTACA:---GGATCA:ACACAAACT:ATAAGTGGG:TAATATACT	763:1:1:1:1:1:1	TRUE	1	0.111111	1.22222	0.666667	0.266667	0.133333	1.4	0.333333	dNNdNS	NA	NA	NA	NA	NA	NA	NA	NA	NA	NA	NA	NA	NA	NA	NA	NA	NA	NA	NA	NA	NA	NA	NA	NA
all	sas12	1580	---	GTA	GGA	6	---------:ACAGCTCCT:AGTGGGCAA:CAAACTTAA:CCTACAGGA:GGATCAACA:TATACTCCC	763:1:1:1:1:1:1	TRUE	2	0.1	0	0.9	1.06667	0	0	0.466667	dNNdNS	1580	1617.5	1655	1000	34.0839	96.536	8.04177	18.9013	0.35307	0.425462	0.82985	-0.0723925	0.0321631	0.0810387	0.147742	1.94418e-08	0.0758777	0.340049	126	0	874	0.874	0.126	0.252
all	sas12	1581	---	GGA	#VALUE!	5	---------:ACAGGATCG:ACTCCCTAC:ACTTAATAT:GCTCCTAGG:GGGCAA---:TCAACAGCT	763:1:1:1:1:1:1	TRUE	2	0.155556	0.155556	0.622222	0.933333	0.133333	0	0.133333	dNNdNS	NA	NA	NA	NA	NA	NA	NA	NA	NA	NA	NA	NA	NA	NA	NA	NA	NA	NA	NA	NA	NA	NA	NA	NA
all	sas12	1582	---	CTA	AAG	5	---------:------AAA:------AAC:------AAG:------AAT:------ACA:------AGA:------AGC:------AGG:------AGT:------ATA:------ATG:------ATT:------CAA:------CAC:------CAG:------CAT:------CGC:------CTA:------GAA:------GGG:------TCA:------TCC:------TCG:------TGG:ACAGCTCCT:CAA---ATC:CCCTACTTG:CCTAGGAAT:GGATCGACA:TAATATACA	18:123:233:24:212:7:3:2:1:12:1:1:1:64:25:2:5:1:2:4:1:4:1:15:1:1:1:1:1:1:1	TRUE	1.96667	0.0833333	0.0833333	0.866667	1.1	0	0.1	0.5	dNNdNS	NA	NA	NA	NA	NA	NA	NA	NA	NA	NA	NA	NA	NA	NA	NA	NA	NA	NA	NA	NA	NA	NA	NA	NA
all	sas12	1583	AAC	TT-	CAG	4	---------:---AAATGG:---AACTGG:---AAGTGG:---AATTGG:---ACAAAA:---ACAAAC:---ACAAAT:---ACACAA:---ACACAC:---ACATGG:---AGATGG:---AGCATA:---AGCTGG:---AGGTGG:---AGTTGG:---ATATCG:---ATCTGT:---ATGACA:---ATTATT:---CAATGG:---CACTGG:---CAGAAC:---CAGTGG:---CATTGG:---CGCAGA:---CTAGAA:---CTAGTT:---GAAAAG:---GAAGAA:---GAATGA:---GAATGG:---GGGATA:---TCAAAC:---TCCTGG:---TCGCAA:---TGGATG:AGGAATTTG:GCTCCTGGG:TACTTG---:TATACAACT:TCGACAGCT	18:123:233:24:212:2:1:1:1:1:1:3:1:1:1:12:1:1:1:1:64:25:1:1:5:1:1:1:1:1:1:1:1:4:1:15:1:1:1:1:1:1	TRUE	0.644252	0.0233023	1.98802	0.34443	0.447521	0.00177896	0.41926	0.252431	dNNdNS	NA	NA	NA	NA	NA	NA	NA	NA	NA	NA	NA	NA	NA	NA	NA	NA	NA	NA	NA	NA	NA	NA	NA	NA
all	sas12	1584	TGG	CAG	AGC	750	---------:AAATGGCTA:AAATGGCTG:AAATGGTTG:AAATGGYTG:AACTGGCTA:AACTGGCTG:AAGTGGCTG:AAGTGGTTG:AATTGGCCG:AATTGGCTA:AATTGGCTG:AATTGGTTG:AATTTGGGG:ACAAAATGG:ACAAACTGG:ACAAATTGG:ACAACTTAC:ACACAATGG:ACACACTGG:ACAGCTCCT:ACATGGCTG:AGATGGCTG:AGATGGTTG:AGCATAACA:AGCTGGCTG:AGGTGGTTG:AGTTGGCTA:AGTTGGCTG:ATATCGCAA:ATCTGTGGA:ATGACATGG:ATTATTGGC:CAATGGCTA:CAATGGCTG:CACTGGCTG:CAGAACCAG:CAGTGGCTG:CATTGGCTG:CCTGGGGAT:CGCAGAACC:CTAGAATTA:CTAGTTGGA:GAAAAGAAT:GAAGAATCG:GAATGAACA:GAATGGCTG:GGGATAACA:TCAAACTGG:TCCTGGATC:TCGCAATGG:TGGATGCAG:TTG---AAA	18:1:97:24:1:5:228:19:5:1:9:190:12:1:2:1:1:1:1:1:1:1:2:1:1:1:1:1:11:1:1:1:1:1:63:25:1:1:5:1:1:1:1:1:1:1:1:1:4:1:15:1:1	TRUE	2.96724	0.0026723	0.00824358	0.0218359	0.159694	0.000156653	0.0013636	0.00285536	dNNdNS	1584	1620	1656	1000	34.4617	96.6795	8.04177	19.0124	0.356453	0.422976	0.842727	-0.0665226	0.0335549	0.0794006	0.153033	3.65351e-08	0.0768745	0.386852	160	0	840	0.84	0.16	0.32
all	sas12	1585	CTG	AGC	CAC	749	---------:---AAACAT:AAATGGCTG:AACCAGCAA:AACTGGCTG:AACTGGTTG:AAGAATGAA:AATTGGCTG:ACATGGATG:ACTTACTTG:AGAACCAGC:ATAACA---:ATAACATGA:ATGCAGTGG:ATTGGCATT:CAATGGCTG:CACTGGCTG:GAATCGCAA:GAATTATTG:GCTCCTAGG:GGGGATTTG:GTTGGAGTA:TCGCAATGG:TGAACAAGA:TGGATCAAA:TGGCCGTGG:TGGCTATCG:TGGCTATGG:TGGCTGAGG:TGGCTGCGG:TGGCTGGGG:TGGCTGTGG:TGGTTGTGG:TGGYTGTGG:TGTGGAATT:TTGGGGTTG	18:1:2:1:4:1:1:1:1:1:1:1:1:1:1:16:1:1:1:1:1:1:1:1:1:1:5:12:5:13:1:625:43:1:1:1	TRUE	1.75879	0.889676	0.00422015	0.347318	0.204723	0.105964	0.00764137	0.0669294	dNNdNS	1585	1621	1657	1000	34.8576	95.5016	8.0404	19.0041	0.364995	0.423087	0.862693	-0.0580929	0.0328749	0.0779932	0.160072	7.06897e-08	0.0781445	0.457238	190	0	810	0.81	0.19	0.38
all	sas12	1586	TGG	CAC	TAC	750	---------:AAACATCGC:AATGAACAA:ACA---CAC:ACAAGAATT:ACATGACCT:ACCAGCAAG:ATCAAATAT:CAATGGCTG:CAGCAAGAA:CAGTGGGAA:CCGTGGTAT:CCTAGGGAT:CTATCGTAT:CTATGGTAC:CTATGGTAT:CTGAGGTAT:CTGCGGTAT:CTGGGGTAT:CTGTGGCAT:CTGTGGTAC:CTGTGGTAT:CTGTGGTGT:GATTTGGGG:GGAATTGGT:GGAGTAATA:GGCATTGGA:GGGTTGCTC:TACTTGAAG:TCGCAAATG:TGGATGCAG:TGGCTGTGG:TGGTTGTGG:TTATTGGCA:TTGTGGTAC:TTGTGGTAT:YTGTGGTAT	18:1:1:1:1:1:1:1:1:1:1:1:1:5:1:11:5:13:1:1:15:608:1:1:1:1:1:1:1:1:1:24:1:1:2:41:1	TRUE	1.9953	0.0636078	0.0170331	0.0997033	0.229885	0.00528705	0.00573209	0.0112506	dNNdNS	1586	1622	1658	1000	36.0973	95.7984	8.14387	19.2962	0.376805	0.422046	0.892806	-0.0452408	0.0330237	0.0760123	0.162957	4.28238e-08	0.0753268	0.548111	235	0	765	0.765	0.235	0.47
all	sas12	1587	TAT	TAC	ATA	750	---------:---CACTGG:AAATATATT:AGAATTATT:AGCAAGAAA:AGGGATCTG:AGGTATATA:ATGCAGTGG:ATTGGATCA:ATTGGTTTG:CAAATGCAA:CAAGAAAAG:CATCGCAAA:CGGTATATA:CTGTGGTAC:CTGTGGTAT:GAACAAGAA:GGGTATATA:GTAATAAAA:TCGTATATA:TGACCTGGA:TGGCATATA:TGGCTGTGG:TGGGAAAAA:TGGTACATA:TGGTACATC:TGGTACATT:TGGTATATA:TGGTATATC:TGGTATGTA:TGGTGTATA:TTGAAGAAT:TTGCTCTGG:TTGGCATTA:TTGGGGTTG:TTGTGGTAC	18:1:1:1:1:1:5:1:1:1:1:1:1:13:1:23:1:1:1:5:1:1:1:1:13:3:2:645:16:1:1:1:1:1:1:1	TRUE	2.00289	0.978051	0.00790058	0.0100903	0.0754585	0.0566107	0.00551087	0.00543276	dNNdNS	1587	1623	1659	1000	37.0896	95.7661	8.30481	19.6125	0.387294	0.423445	0.914627	-0.0361506	0.0329198	0.0718097	0.161821	1.58507e-08	0.0744308	0.627184	290	0	710	0.71	0.29	0.58
all	sas12	1588	ATA	ATA	TTT	751	---------:AAGAAAAAA:AAGAATCGC:ATAAAACAT:ATGCAACAA:ATTATTGGC:CAAGAATTA:CACTGGCTG:CAGTGGGAA:CATATAAAA:CCTGGATGC:CGCAAAACC:CTCTGGAAG:CTGTGGTAT:GAAAAAGAA:GAAAAGAAT:GATCTGGGG:GCATTAGAT:GGATCAATG:GGGTTGCTC:GGTTTGACA:TACATAAAA:TACATCAAA:TACATTAAA:TATATAAAA:TATATAAAG:TATATAACA:TATATAAGA:TATATAAGG:TATATAARA:TATATACAA:TATATAGAA:TATATCAAA:TATATTCAG:TATGTAAAA:TGGTACATA:TGGTATATA:TGTATAAAA	18:1:1:1:1:1:1:1:1:1:1:1:1:1:1:1:1:1:1:1:1:13:3:2:619:11:1:26:1:1:8:2:16:1:1:2:23:1	TRUE	2.01403	0.626161	0.313525	0.0462838	0.195451	0.109426	0.00338038	0.0191673	dNNdNS	1588	1624	1660	1000	38.4031	95.9854	8.2993	19.6046	0.400093	0.423334	0.945099	-0.0232415	0.0321585	0.0767445	0.167291	1.60965e-08	0.0738135	0.752862	355	0	645	0.645	0.355	0.71
all	sas12	1589	AAA	TTT	ATT	751	---------:AAAAAAAAT:AAAACCAGC:AAACATATC:AAAGAAATT:AAGAATGAA:AATCGCAAA:ATAAAAACA:ATAAAAATA:ATAAAAATG:ATAAAAATT:ATAAAANTA:ATAAAATTA:ATAAAAWTA:ATAAAGATA:ATAACAATA:ATAAGAATA:ATAAGACTA:ATAAGGATA:ATAARAATA:ATACAAATA:ATAGAAATA:ATCAAAATA:ATTAAAATA:ATTCAGTAT:ATTGGCATT:CAACAAGAA:CTGGGGTTG:GAATTATTA:GGATGCAGT:GTAAAAATA:TACATAAAA:TATATAAAA:TCAATGGGC:TGGAAGACA:TGGCTGTAG:TGGGAAAAA:TGGTATATA:TTAGATAAA:TTGACATAA:TTGCTCTGG	18:1:1:1:1:1:1:1:622:2:2:1:5:1:11:1:24:2:1:1:8:2:19:2:1:1:1:1:1:1:1:2:23:1:1:1:1:1:1:1:1	TRUE	2.28691	0.0475171	0.337785	0.327789	0.215822	0.00423613	0.0108975	0.0465087	dNNdNS	1589	1625	1661	1000	38.9298	95.939	8.62925	19.7077	0.405777	0.437861	0.926726	-0.0320839	0.0317078	0.0762227	0.153661	1.6298e-09	0.0780278	0.680936	346	0	654	0.654	0.346	0.692
all	sas12	1590	ATA	ATT	AAT	748	---------:AAAAATGAA:AAAACAGCT:AAAATAGCA:AAAATAGCT:AAAATATTC:AAAATATTT:AAAATGTTC:AAAATGTTT:AAAATTTTC:AAAATTTTT:AAANTATTC:AAATTATTC:AAAWTATTC:AAGACA---:AAGATATTC:AATGAACAA:ACAATATTC:ACATAACAA:ACCAGCAAG:AGAATATTC:AGAATATTT:AGACTATTC:AGGATATTC:ARAATATTC:ATAAAAATA:ATGGGCAAG:CAAATATTC:CAAATATTT:CAAGAAAAG:CAGTATGGA:CATATCAGG:CGCAAAACC:CTCTGG---:CTGTAGTAT:GAAAAAGAA:GAAATATTC:GAAATTGAA:GATAAATGG:GGCATTAGA:GGGTTG---:TATATAAAA:TGCAGTGGG:TTATTAGAG	18:1:1:9:17:598:20:1:1:1:1:1:5:1:1:11:1:1:1:1:23:1:2:1:1:25:1:7:1:1:1:1:1:1:1:1:2:1:1:1:1:1:1:1	TRUE	2.01314	0.602939	0.330658	0.0532529	0.142512	0.0216716	0.0157721	0.00190476	dNNdNS	1590	1626	1662	1000	40.3529	95.8743	8.61835	19.4255	0.420894	0.443662	0.948682	-0.0227677	0.0305475	0.0849777	0.174645	5.57033e-08	0.0774883	0.768895	331	0	669	0.669	0.331	0.662
all	sas12	1591	TTC	AAT	ATG	748	---------:AAAACCAAC:AAAATATTC:AAAATATTT:AAAGAAATT:AAATGGGCA:AATGAACAA:ACA------:ACAGCTATA:AGCAAGAAA:AGTGGGATA:ATAAAAATA:ATAGCAATA:ATAGCTATA:ATATTCACA:ATATTCATA:ATATTCATC:ATATTCATT:ATATTCGTA:ATATTTATA:ATCAGGAGA:ATGTTCATA:ATGTTTATA:ATTAGATAA:ATTGAAAAT:ATTTTCATA:ATTTTTATA:CTATTCATA:GAAAAGAAT:GAACAAGAA:GGCAAGTTT:NTATTCATA:TAACAAATT:TAGTATATA:TATGGAGTT:TGG------:TTAGAGTTA:TTATTCATA:TTG------:WTATTCATA	18:1:22:3:1:1:1:1:1:1:1:1:9:17:1:636:5:1:1:22:1:1:1:1:1:1:1:2:1:1:1:1:1:1:1:1:1:5:1:1	TRUE	2.58556	0.339795	0.0405526	0.0340909	0.300539	0.186729	0.00440264	0.00284919	dNNdNS	1591	1627	1663	1000	41.6826	95.9167	8.60258	19.28	0.434571	0.446191	0.973957	-0.0116201	0.0311327	0.0796627	0.180667	7.01015e-08	0.0798745	0.884332	408	0	592	0.592	0.408	0.816
all	sas12	1592	ATA	ATG	ATT	748	---------:AAAATATTC:AAGAAAAGA:AAGAATGAA:AAGTTTGTG:ACCAACAAG:AGATAAGTG:AGGAGATTT:ATATTCATA:ATATTTATA:CAAATTGGC:CAAGAATTA:GAAAATTAC:GAAATTGAC:GAACAAGAA:GAGTTAGAT:GCAATAATC:GCAATAATT:GCTATAATA:GCTATAATC:GCTATAATT:GGAGTTTTC:GGGATAAAG:TATATAAAA:TGGGCAAGT:TTCACAATG:TTCATAATA:TTCATAATG:TTCATAATT:TTCATCATG:TTCATTATG:TTCGTAATA:TTTATAATA:TTTATAATG	21:1:1:1:1:1:1:1:22:3:1:1:1:1:1:1:6:3:1:15:2:1:1:1:1:1:34:612:1:5:1:1:2:22	TRUE	2.02301	0.333554	0.322161	0.321268	0.164243	0.0158316	0.0128392	0.00795696	dNNdNS	1592	1628	1664	1000	42.5487	95.3728	8.70929	19.5311	0.446131	0.445918	1.00048	0.000212868	0.0299246	0.0827149	0.173136	7.53482e-09	0.0805229	0.997891	474	0	526	0.526	0.474	0.948
all	sas12	1593	ATG	ATT	ATC	748	---------:------ACA:------ATT:------CTA:------CTC:------GCA:------GGA:------TAA:------TAG:------TAT:AAAAGAATG:AACAAGAAA:AATGAACAA:AATTACACA:ACAATGATA:AGATTTGGG:ATAAAAATA:ATAAAGAAA:ATAATAATA:ATAATCATA:ATAATGATA:ATAATGATC:ATAATGATG:ATAATGATT:ATAATGGTA:ATAATGRTA:ATAATTATA:ATATTCATA:ATCATGATA:ATTATGATA:ATTGACAAT:ATTGGCTGT:CAAGAATTA:GAATTATTG:GCAAGTTTG:GTAATAATA:GTTTTCATA:TAAGTGGGC:TTAGATAAA:TTCATAATG:TTTATAATG:TTTGTGGAA	11:1:1:1:2:1:1:1:1:1:1:1:1:1:1:1:1:1:37:21:588:1:1:1:42:1:6:1:5:1:1:1:1:1:1:1:1:1:1:22:3:1	TRUE	2.28387	0.0523633	0.623441	0.0403298	0.11338	0.00622454	0.171123	0.00929923	dNNdNS	1593	1629	1665	1000	43.6067	95.4331	8.91867	19.459	0.456935	0.458332	0.996952	-0.00139688	0.0289545	0.0827384	0.177816	2.06295e-08	0.0822717	0.986453	475	0	525	0.525	0.475	0.95
all	sas12	1594	ATA	ATC	ACT	748	---------:------ATG:---ACACAA:---ATTACA:---CTAGTT:---CTCTAG:---GCAATA:---GGAACT:---TAATAT:---TAGAGG:---TATCAT:AAAATATTC:AAGAAAAGA:AAGAAATTA:AGAATGAAC:AGTTTGTGG:ATAATAATA:ATAATAGCA:ATAATAGTA:ATAATGATA:ATCATAATA:ATCATAGCA:ATCATAGTA:ATCATAGTG:ATGATAATA:ATGATAGCT:ATGATAGTA:ATGATAGTG:ATGATAGTT:ATGATCATA:ATGATGGTA:ATGATTGTA:ATGGTAGTA:ATGGTAGTG:ATGRTAGTA:ATTATAGTA:GAACAAGAA:GAATTATTG:GACAATTAC:GATAAATGG:GGCTGTGGT:GTGGAATTG:GTGGGCAAG:TACACAGGA:TTATTGGAA:TTCATAATG:TTCATAGTA:TTTGGGATA	10:1:1:1:1:2:1:1:1:1:1:1:1:1:1:1:11:1:26:25:1:3:14:3:26:46:463:5:55:1:1:1:41:1:1:6:1:1:1:1:1:1:1:1:1:1:1:1	TRUE	1.99082	0.0228198	0.343618	0.642681	0.148196	0.000529796	0.0983399	0.0179956	dNNdNS	1594	1630	1666	1000	43.54	93.2176	9.18197	21.3919	0.467079	0.429227	1.08819	0.0378522	0.0286662	0.0768427	0.197706	3.71151e-08	0.0800546	0.636335	658	0	342	0.342	0.658	0.684
all	sas12	1595	GTA	ACT	CCT	758	---------:------GGA:---ATGAAA:AAAAGAATG:AAATGGGCA:AAATTAATA:AATTACACA:ACACAAGCA:ACAGGATTA:ATAATAGCA:ATAATAGGA:ATAATAGGG:ATAATAGGT:ATAATGATA:ATAGCAGGA:ATAGCTGGA:ATAGTAAGA:ATAGTAATA:ATAGTAGAA:ATAGTAGCA:ATAGTAGGA:ATAGTAGGC:ATAGTAGGG:ATAGTAGGT:ATAGTGGGA:ATAGTTGGA:ATATTCATA:ATCATAGGA:ATGAACAAG:ATGATAGTA:ATGGTAGGT:ATTACACAG:ATTGTAGGA:CAAGAATTA:CTAGTTGGA:CTCTAGAGG:GAATTGGTT:GCAATAAAT:GGAACTCTA:GGCAAGTTT:GGGATAACA:GTAGTAGGA:GTAGTGGGG:RTAGTAGGA:TAATATACG:TAGAGGAGA:TATCATATA:TGTGGTATA:TTATTGGAA:TTGGAATTA:TTGTGGAAT	9:1:1:1:1:1:1:1:1:1:33:3:1:1:4:46:1:1:1:2:461:1:17:26:8:55:1:1:1:25:1:1:1:1:1:2:1:1:1:1:1:41:1:1:1:1:1:1:1:1:1	TRUE	2.00237	0.00749204	0.0400784	0.950019	0.363025	0.000604879	0.0117604	0.273548	dNNdNS	1595	1631	1667	1000	43.5301	92.533	9.34131	21.9645	0.470428	0.425291	1.10613	0.0451365	0.0279151	0.0709223	0.191999	8.35539e-09	0.0782207	0.563912	673	0	327	0.327	0.673	0.654
all	sas12	1596	GGA	CCT	CCT	759	---------:------CAC:------CAT:------GAA:------GAG:------GAT:------GGA:---GGAATA:AACAAGAAT:AAGTTTGTG:ACACAGGCA:ACTCTAGTT:AGAATGAAC:AGGAGATTT:ATAAATCTC:ATAACATGA:ATAGCAGGC:ATAGGAGCA:ATAGGAGGA:ATAGGAGGC:ATAGGAGGT:ATAGGGGGC:ATAGGTGGC:ATAGTAGGA:ATGAAAGTT:ATGATAGTA:CAAGCAAAA:CATATATTT:GAATTAGAT:GAATTATTG:GCAGGAGCA:GCTGGAGGC:GGATTAATA:GGTATATAA:GTAAGAGGA:GTAATAGGA:GTAGAAGGC:GTAGCAGCA:GTAGCAGGC:GTAGGAAGC:GTAGGAGCA:GTAGGAGGA:GTAGGAGGC:GTAGGAGGT:GTAGGCGGC:GTAGGGGGC:GTAGGGGGT:GTAGGTGGC:GTGGGAGCA:GTGGGAGGC:GTGGGAGGT:GTGGGGGGT:GTTGGAGGC:GTTGGAGTA:TACACAGAC:TAGAGGAGA:TATACGATT:TGGAATTGG:TGGGCAAGT:TTAATAATT:TTCATAATG:TTGGAATTG:TTGGTTTGA	2:1:1:2:1:1:1:1:1:1:1:1:1:1:1:1:1:1:1:31:1:3:1:25:1:1:1:1:1:1:4:46:1:1:1:1:1:1:1:1:18:114:359:12:1:16:1:27:3:4:1:1:55:1:1:2:1:1:1:1:1:1:1	TRUE	1.9989	0.00921053	0.0151316	0.976754	0.184138	0.000329381	0.0110152	0.139571	dNNdNS	1596	1632	1668	1000	43.5101	92.5048	9.38935	21.982	0.470355	0.427139	1.10118	0.0432163	0.0274149	0.0772607	0.198166	2.7472e-08	0.0789318	0.584025	683	0	317	0.317	0.683	0.634
all	sas12	1597	GGC	CCT	AAG	760	------AAA:------CTC:---CACCTG:---CATTTG:---GAAAAA:---GAATAA:---GAGTAG:---GATGGA:---GGAGTG:AAAGTTGGA:AAGAATTAT:AATCTCAAG:AATTGGTTT:ACAGACATA:ACATGACCT:ACGATTTGC:AGAGGATTG:AGATTTGGG:AGGAGATTT:ATAATGATA:ATAATTACA:ATAGGAATA:ATAGTAGGA:ATATAAAAA:ATATTTGGG:ATGAACAAG:CAGGCATAA:CTAGTTGGA:GAAGGCTTG:GAATTGGAC:GCAAAATAT:GCAAGTTTG:GCAGCACTA:GCAGGCATA:GCAGGCTTA:GGAAGCTTG:GGAATAGTA:GGAGCAATA:GGAGCACTA:GGAGCACTG:GGAGGATTA:GGAGGATTG:GGAGGCCTA:GGAGGCTTA:GGAGGCTTG:GGAGGTCTA:GGAGGTTTA:GGAGGTTTG:GGAGTAATA:GGCGGCTTA:GGGGGCGTA:GGGGGCTTA:GGGGGCTTG:GGGGGTTTA:GGTGGCCTG:GGTGGCTTA:GTAGGAGGA:GTAGGAGGC:GTTTGACAT:TTAATATAC:TTAGATAAG:TTATTGGCA:TTTGTGGAA	1:1:1:1:1:1:1:1:1:1:1:1:1:1:1:1:1:1:2:1:1:1:1:1:1:1:1:1:1:1:1:1:1:1:1:1:1:1:24:1:6:109:2:114:379:1:7:6:1:1:1:9:9:2:27:1:1:24:1:1:1:1:1	TRUE	1.98974	0.619906	0.0264055	0.363907	0.176225	0.334578	0.0279241	0.0590582	dNNdNS	1597	1633	1669	1000	43.5352	92.3521	9.40817	22.289	0.471405	0.422099	1.11681	0.0493062	0.0277797	0.0739519	0.193343	7.63525e-09	0.0751386	0.511693	732	0	268	0.268	0.732	0.536
all	sas12	1598	TTG	AAG	ATC	767	---AAAACT:---CTCTGG:AAATATACC:AACAAGAAT:AATTATTAG:AGATTTGGG:AGCTTGATA:AGTTTGTGG:ATAGTAGTT:ATATACAAC:ATGATAGTA:ATTACACAA:ATTTGCTTG:CACCTGGAT:CATTTGCAC:CTCAAGAGG:GAAAAACAT:GAATAACAT:GACATAATA:GAGTAGTAA:GATAAGTGG:GATGGAGTG:GCAATAATA:GCACTAATA:GCACTAGTA:GCACTGATA:GCATAATAT:GGAATAGTA:GGAGGATTG:GGAGGCTTA:GGAGGCTTG:GGAGTGGGA:GGATTAATA:GGATTAGTA:GGATTGATA:GGATTGGTA:GGCATAGTA:GGCCTAATA:GGCCTAGTA:GGCCTGATA:GGCGTAATA:GGCTTAATA:GGCTTAGTA:GGCTTGATA:GGCTTGGTA:GGTCTAATA:GGTTTAATA:GGTTTAGTA:GGTTTGATA:GGTTTGGTA:GTAATAAAT:GTAGGAGGC:GTGGAATTG:GTTGGAGTA:GTTGGAGTG:TAAAAATAT:TGACATATC:TGACCTGGA:TGGTTTGAC:TTGGACAAA:TTGGCATTG:TTTGGGACA:TTTGGGGAA	1:1:1:1:1:2:1:1:1:1:1:1:1:1:1:1:1:1:1:1:1:1:1:22:3:1:1:1:1:15:9:1:4:2:106:4:1:1:1:27:1:100:26:287:102:1:8:1:5:1:1:1:1:1:1:1:1:1:1:1:1:1:1	TRUE	1.90105	0.357073	0.369274	0.372541	0.2107	0.190778	0.0273251	0.339033	dNNdNS	1598	1636	1674	1000	43.485	92.3493	9.386	22.2679	0.470876	0.421503	1.11713	0.0493724	0.0278341	0.0728917	0.189316	3.61524e-09	0.0772549	0.522768	734	0	266	0.266	0.734	0.532
all	sas12	1599	ATA	ATC	CCT	769	AAAACTCAT:AAACATGAC:AAATATTCA:AAGAATTAT:AAGAGGATA:AAGTGGGCA:ACACAAACA:ATAAATCTC:ATAATAGGG:ATAATATAC:ATAGTAGCT:ATAGTAGGA:ATAGTAGGT:CATATCAAA:CCTGGATGC:CTAATAGGC:CTAATAGGT:CTAGTAGGT:CTCTGGAAA:CTGATAGGT:CTGGATGCA:GAATTGGTT:GACAAATGG:GCATTGGAC:GGAGGCTTA:GGAGTAATA:GGAGTGATA:GGAGTGGGA:GGATTGATA:GGCTTAATA:GGCTTGATA:GGCTTGGTA:GGGACAACA:GGGGAAACA:GTAATAGGA:GTAGTTGGA:GTGGGACAG:TAACATGAC:TAATATATG:TACAACTTA:TAGTAATAA:TATACCAGT:TATTAGAAT:TGCTTGAAA:TTAATAGCC:TTAATAGCT:TTAATAGGA:TTAATAGGC:TTAATAGGG:TTAATAGGT:TTAGTAGGA:TTAGTAGGC:TTAGTAGGT:TTGATAAGT:TTGATAGGA:TTGATAGGC:TTGATAGGG:TTGATAGGT:TTGATAGTT:TTGCACCAC:TTGGTAGGC:TTGGTAGGG:TTGGTAGGT:TTGTGGAAT:TTTGACATA:TTTGGGGAA	1:1:1:1:1:1:1:1:1:1:1:1:1:1:1:3:21:4:1:28:1:1:1:1:1:1:1:1:1:15:6:3:1:1:1:1:1:1:1:1:1:1:1:1:1:19:18:6:2:66:1:1:27:1:15:17:2:363:1:1:3:2:102:1:1:2	TRUE	2.00526	0.0180497	0.268402	0.708264	0.462387	0.00505933	0.0163565	0.0492218	dNNdNS	1599	1637	1675	1000	43.4749	92.4421	9.36215	21.9345	0.470293	0.426823	1.10185	0.0434701	0.0280062	0.0774772	0.196003	1.89211e-08	0.0785884	0.58017	668	0	332	0.332	0.668	0.664
all	sas12	1600	GGT	CCT	#NAME?	4	AAATGG---:AACTTA---:AATCTC---:AATTAT---:ACAACA---:ACCAGT---:ACTCAT---:AGGATA---:ATAAGT---:ATAGCC---:ATAGCT---:ATAGGA---:ATAGGC---:ATAGGG---:ATAGGT---:ATAGTT---:ATATAC---:ATCAAATTG:CAAACA---:CACCAC---:CATGAC---:GAAACA---:GACATA---:GATGCA---:GGACAG---:GGATGC---:GGCTTA---:GGGGAA---:GTAATATAT:GTAGCT---:GTAGGA---:GTAGGC---:GTAGGG---:GTAGGT---:GTGATA---:GTGGGA---:GTTGGAGTA:TAATAA---:TAGAAT---:TATATG---:TATTCA---:TGGAAA---:TGGAAT---:TGGGCA---:TTAATA---:TTGAAA---:TTGATA---:TTGGAC---:TTGGTA---:TTGGTTTAG	1:1:1:1:1:1:1:1:1:1:19:34:26:5:478:1:1:1:1:1:2:1:1:1:1:1:1:2:1:1:2:4:2:134:1:1:1:1:1:1:1:1:1:1:15:1:7:1:3:1	TRUE	1.99846	0.000870313	0.030858	0.969792	0.293624	1.35457e-05	0.0111651	0.283881	dNNdNS	NA	NA	NA	NA	NA	NA	NA	NA	NA	NA	NA	NA	NA	NA	NA	NA	NA	NA	NA	NA	NA	NA	NA	NA
all	sas12	1601	---	AAT	AGA	4	AAA------:AAATTGGCT:AAT------:ACA------:AGT------:ATA------:ATATATCTT:ATG------:CAC------:CAG------:CAT------:CTC------:GAA------:GAC------:GCA------:GCC------:GCT------:GGA------:GGAGTAGGA:GGC------:GGG------:GGT------:GTA------:GTT------:GTTTAGCAT:TAA------:TAC------:TAT------:TCA------:TGC------:TGG------:TTA------	2:1:2:3:2:25:1:1:1:1:1:1:2:3:2:1:20:37:1:30:7:612:3:1:1:1:1:1:1:1:1:2	TRUE	1.88889	0.111111	0.222222	0.777778	0.833333	0	0.166667	0.333333	dNNdNS	NA	NA	NA	NA	NA	NA	NA	NA	NA	NA	NA	NA	NA	NA	NA	NA	NA	NA	NA	NA	NA	NA	NA	NA
all	sas12	1602	---	AGA	#VALUE!	3	---------:GTAGGA---:TAGCATAAC:TATCTTATG:TTGGCTGTG	765:1:1:1:1	TRUE	2.04167	0.0833333	0.125	0.75	1.66667	0	0	0.5	dNNdNS	NA	NA	NA	NA	NA	NA	NA	NA	NA	NA	NA	NA	NA	NA	NA	NA	NA	NA	NA	NA	NA	NA	NA	NA
all	sas12	1603	---	ACA	ACC	3	---------:CATAACAAA:CTTATGACA:GCTGTGGTA:GGA------	765:1:1:1:1	TRUE	2.11111	0	0.444444	0.444444	2	0	0	0	dNNdNS	NA	NA	NA	NA	NA	NA	NA	NA	NA	NA	NA	NA	NA	NA	NA	NA	NA	NA	NA	NA	NA	NA	NA	NA
all	sas12	1604	---	ACC	AAT	3	---------:------ACT:------TAC:------TTG:AACAAATTG:ATGACACAA:GTGGTATAT	763:1:1:1:1:1:1	TRUE	2.11111	0.166667	0.111111	0.611111	1.66667	0	0	0	dNNdNS	NA	NA	NA	NA	NA	NA	NA	NA	NA	NA	NA	NA	NA	NA	NA	NA	NA	NA	NA	NA	NA	NA	NA	NA
all	sas12	1605	---	AA-	AAT	3	---------:---ACTCAT:---TACTGT:---TTGCAC:AAATTGGCT:ACACAATTT:GTATATAAA	763:1:1:1:1:1:1	TRUE	1.17778	0.0555556	1.07778	0.688889	0.0666667	0.0666667	0.933333	0.266667	dNNdNS	NA	NA	NA	NA	NA	NA	NA	NA	NA	NA	NA	NA	NA	NA	NA	NA	NA	NA	NA	NA	NA	NA	NA	NA
all	sas12	1606	---	AAT	#NAME?	3	---------:ACTCAT---:CAATTTGGG:TACTGT---:TATAAAAAT:TTGCAC---:TTGGCTGTG	763:1:1:1:1:1:1	TRUE	2.04444	0	0.483333	0.472222	1.13333	0	0.133333	0.266667	dNNdNS	NA	NA	NA	NA	NA	NA	NA	NA	NA	NA	NA	NA	NA	NA	NA	NA	NA	NA	NA	NA	NA	NA	NA	NA
all	sas12	1607	---	ACA	#NAME?	1	---------:AAAAAT---:CAC------:CAT------:GCTGTG---:TGT------:TTTGGGGTA	763:1:1:1:1:1:1	TRUE	2	0	0.222222	0.777778	1.66667	0	0.666667	0	dNNdNS	NA	NA	NA	NA	NA	NA	NA	NA	NA	NA	NA	NA	NA	NA	NA	NA	NA	NA	NA	NA	NA	NA	NA	NA
all	sas12	1608	---	ACC	GTT	1	---------:AAT---ATT:GGGGTAACA:GTG---GTA	766:1:1:1	FALSE	NA	NA	NA	NA	NA	NA	NA	NA	dNNdNS	NA	NA	NA	NA	NA	NA	NA	NA	NA	NA	NA	NA	NA	NA	NA	NA	NA	NA	NA	NA	NA	NA	NA	NA
all	sas12	1609	---	AC-	CAT	1	------AAA:------AAC:------AAG:------AAT:------ACA:------AGA:------AGT:------ATA:------ATC:------ATT:------CAC:------CTA:------CTG:------CTT:------GAC:------GAG:------GCA:------GCC:------GCT:------GGC:------GGT:------GTA:------GTG:------RTG:------TAA:------TAC:------TAG:------TCA:------TGA:------TGG:------TTA:------TTG:------TTT:---ATTCAT:---GTATAT:GTAACATGA	1:1:1:2:2:1:2:8:1:1:1:9:5:1:1:1:1:4:12:2:8:5:14:1:2:1:1:1:2:3:652:18:1:1:1:1	TRUE	0.666667	0.333333	1.33333	0.666667	0	0	1.33333	0	dNNdNS	NA	NA	NA	NA	NA	NA	NA	NA	NA	NA	NA	NA	NA	NA	NA	NA	NA	NA	NA	NA	NA	NA	NA	NA
all	sas12	1610	TTA	AA-	CTT	3	---AAAATG:---AACTTA:---AAGTGG:---AATCAC:---AATCTC:---ACATGA:---AGAAAT:---AGTGGG:---AGTTTG:---ATAAGA:---ATAGCT:---ATCCTT:---ATTTGC:---CACTGC:---CTAAGA:---CTGAGA:---CTGCAC:---CTGGAT:---CTTGAA:---GACTTA:---GAGAGA:---GCAAAT:---GCCCTG:---GCCTTG:---GCTTTG:---GGCTTA:---GGCTTG:---GGTTTA:---GGTTTG:---GTAAGA:---GTGAGA:---GTGGGA:---RTGAGA:---TAATAT:---TAATGA:---TACTTG:---TAGAGG:---TCAAAC:---TGACCT:---TGACTT:---TGG---:---TGGATA:---TGGTTT:---TTAAAA:---TTAAGA:---TTAAGG:---TTARRR:---TTGAGA:---TTGAGG:---TTTGGA:ACATGACTT:ATTCATAAT:GTATATAAA	1:1:1:1:1:2:1:1:1:7:1:1:1:1:9:2:1:2:1:1:1:1:1:3:12:1:1:7:1:5:13:1:1:1:1:1:1:1:1:1:1:1:1:5:642:4:1:17:1:1:1:1:1	TRUE	0.0172779	0.0277758	2.28505	0.669681	0.0128278	0.0665807	0.283732	0.134875	dNNdNS	NA	NA	NA	NA	NA	NA	NA	NA	NA	NA	NA	NA	NA	NA	NA	NA	NA	NA	NA	NA	NA	NA	NA	NA
all	sas12	1611	AGA	CTT	#VALUE!	3	AAAATGTGA:AACTTA---:AAGTGG---:AATCAC---:AATCTC---:ACATGA---:AGAAAT---:AGTGGG---:AGTTTG---:ATAAGA---:ATAGCT---:ATCCTTAGA:ATTTGC---:CACTGC---:CATAAT---:CTAAGA---:CTGAGA---:CTGCAC---:CTGGAT---:CTTGAA---:GACTTA---:GAGAGA---:GCAAAT---:GCCCTG---:GCCTTG---:GCTTTG---:GGCTTA---:GGCTTG---:GGTTTA---:GGTTTG---:GTAAGA---:GTGAGA---:GTGGGA---:RTGAGA---:TAATAT---:TAATGA---:TACTTG---:TAGAGG---:TATAAAATT:TCAAAC---:TGACCT---:TGACTT---:TGG------:TGGATA---:TGGTTT---:TTAAAA---:TTAAGA---:TTAAGG---:TTARRR---:TTGAGA---:TTGAGG---:TTTGGA---	1:1:1:1:1:2:1:1:1:7:1:1:1:1:1:9:2:1:2:1:1:1:1:1:3:12:1:1:7:1:5:13:1:1:1:1:1:1:1:1:1:2:1:1:1:5:642:4:1:17:1:1	TRUE	1.5244	0.471849	0.657295	0.346405	0.211294	0.000971045	0.0382375	0.0806748	dNNdNS	NA	NA	NA	NA	NA	NA	NA	NA	NA	NA	NA	NA	NA	NA	NA	NA	NA	NA	NA	NA	NA	NA	NA	NA
all	sas12	1612	---	ATT	#NAME?	1	---------:AAA------:AAAATT---:AAC------:AAT------:AAT---TAA:AGA------:AGA---AAT:AGG------:ATA------:ATGTGA---:CAC------:CCT------:CTC------:CTG------:CTT------:CTTAGATGA:GAA------:GAT---GCA:GAT---GGA:GCT------:GGA------:GGA---CAA:GGG------:RRR------:TAT------:TGA------:TGC------:TGG------:TTA------:TTG------:TTT------	1:5:1:1:2:1:696:1:6:1:1:2:1:1:1:2:1:1:1:1:1:1:1:1:1:1:3:2:1:10:19:1	TRUE	1.91667	0.25	0.333333	0.5	1	0	0	0.666667	dNNdNS	NA	NA	NA	NA	NA	NA	NA	NA	NA	NA	NA	NA	NA	NA	NA	NA	NA	NA	NA	NA	NA	NA	NA	NA
all	sas12	1613	---	CAT	ACT	1	---------:---AATTGA:---CAAAGA:---GCAGTG:---GGAGTG:---TAACAA:AGATGACAT:ATT------:TGA------	761:1:1:1:1:1:1:1:1	TRUE	0.155556	0	2.02222	0.622222	0.333333	0	1.26667	0	dNNdNS	NA	NA	NA	NA	NA	NA	NA	NA	NA	NA	NA	NA	NA	NA	NA	NA	NA	NA	NA	NA	NA	NA	NA	NA
all	sas12	1614	---	ACT	CCC	6	---------:------ATT:AATTGACAA:CAAAGAAAT:GCAGTGGGA:GGAGTGGGA:TAACAATTA:TGACATTTG	762:1:1:1:1:1:1:1	TRUE	2.3	0.1	0	0.6	1.06667	0.133333	0	0.4	dNNdNS	1614	1645	1676	1000	43.1445	92.422	9.37914	21.6928	0.466821	0.432362	1.0797	0.0344591	0.0291915	0.0783162	0.192463	2.02446e-08	0.0825744	0.676452	629	0	371	0.371	0.629	0.742
all	sas12	1615	---	CCC	AAT	6	---------:------GGA:---ATTCAT:AGAAATTGA:CAATTACAC:CATTTGGAA:GTGGGAGAG:GTGGGATAG:TGACAATTA	761:1:1:1:1:1:1:1:1	TRUE	1.9246	0.0952381	0.396825	0.583333	1.14286	0.0952381	0.428571	0.190476	dNNdNS	1615	1646	1677	1000	42.4324	92.3278	9.44158	21.7487	0.459585	0.434122	1.05865	0.0254626	0.0306845	0.0768371	0.198305	9.37176e-08	0.0787691	0.746502	611	0	389	0.389	0.611	0.778
all	sas12	1616	---	AAT	CTC	7	---------:---GGATGC:AATTGACAA:ATTCATAAT:CAATTACAC:GGAGAGAGA:GGATAGAGA:TTACACAAG:TTGGAATAA	761:1:1:1:1:1:1:1:1	TRUE	1.66369	0.166667	0.464286	0.455357	0.357143	0.107143	0.321429	0.214286	dNNdNS	1616	1647	1678	1000	41.4426	92.3939	9.05011	21.3829	0.448543	0.42324	1.05978	0.0253033	0.0321584	0.0786488	0.193412	4.26699e-08	0.0790387	0.748864	634	0	366	0.366	0.634	0.732
all	sas12	1617	---	CTC	CTG	8	---------:CACAAGCTT:CATAATGAT:GAATAACAT:GAGAGAAAT:GGATGCAGT:TAGAGAAAT:TGACAATTA:TTACACAGG	761:1:1:1:1:1:1:1:1	TRUE	2.14286	0.142857	0.357143	0.357143	0.642857	0.142857	0.357143	0.214286	dNNdNS	1617	1652.5	1688	1000	41.4613	92.7549	8.75373	20.9625	0.446999	0.417591	1.07042	0.0294079	0.0313199	0.0796176	0.201486	1.08055e-07	0.0816475	0.718711	615	0	385	0.385	0.615	0.77
all	sas12	1618	---	CTG	CAA	8	---------:------AAA:------AAG:------ACA:------AGA:------AGG:------ATA:------ATG:------ATT:------CAC:------CTG:------CTT:------GAA:------GAT:------GCA:------GGA:------GTA:------GTG:------GTT:------TAG:------TGG:------TGT:------TTG:AAGCTTAAT:AATGATAGT:AGAAATTAG:AGAAATTGA:CAATTACAC:CACAGGTAT:TAACATGAC:TGCAGTGGG	3:2:1:1:25:1:682:1:12:1:1:3:2:2:1:2:1:1:13:1:2:1:2:1:1:1:1:1:1:1:1	TRUE	2	0.178571	0.369048	0.452381	1.25	0.142857	0.107143	0.0357143	dNNdNS	1618	1653.5	1689	1000	41.5236	92.7087	8.51472	20.809	0.447893	0.409184	1.0946	0.038709	0.0301101	0.0771648	0.204587	8.78121e-08	0.0806114	0.63109	670	0	330	0.33	0.67	0.66
all	sas12	1619	ATA	AT-	ACT	8	---------:---AAAAAG:---AAAACC:---AAGTCT:---ACAGGT:---AGAATA:---AGAATC:---AGATTT:---AGGATA:---ATAACA:---ATAATC:---ATAATT:---ATAGCT:---ATAGGT:---ATAGTA:---ATAGTC:---ATAGTT:---ATATTC:---ATGATA:---ATTATC:---ATTGTC:---CACTAA:---CTGTGG:---CTTGAA:---CTTGGA:---GAACGC:---GAATCG:---GATAGT:---GATATA:---GCAAAT:---GGATGC:---GTAGTT:---GTGATC:---GTTATC:---GTTATT:---GTTGTC:---TAGAGG:---TGGAAT:---TGGCTG:---TGTGCC:---TTGAAA:---TTGAGA:AATTAGCAA:AATTGACAA:AGGTATAAT:AGTGGGAAA:CATGACCTG:CTTAATACA:GATAGTAGG:TTACACAGA	3:1:1:1:1:23:1:1:1:1:2:159:3:1:1:8:506:1:1:4:8:1:1:1:2:1:1:1:1:1:2:1:1:8:1:4:1:1:1:1:1:1:1:1:1:1:1:1:1:1	TRUE	0.0341007	0.082238	2.29004	0.593578	0.000832779	0.00218092	0.247537	0.0921756	dNNdNS	1619	1654.5	1690	1000	41.1381	92.561	8.46081	20.7868	0.444443	0.407028	1.09192	0.0374152	0.0301405	0.0751999	0.196015	2.53871e-08	0.0821543	0.648803	664	0	336	0.336	0.664	0.672
all	sas12	1620	GTT	ACT	#NAME?	1	---------:AAAAAG---:AAAACC---:AAGTCTCGC:AATACA---:ACAGGT---:AGAATA---:AGAATC---:AGATTT---:AGGATA---:AGTAGG---:ATAACA---:ATAATC---:ATAATT---:ATAGCT---:ATAGGT---:ATAGTA---:ATAGTC---:ATAGTT---:ATATTC---:ATGATA---:ATTATC---:ATTGTC---:CACAGA---:CACTAA---:CTGTGG---:CTTGAA---:CTTGGA---:GAACGC---:GAATCG---:GACCTG---:GATAGT---:GATATA---:GCAAAT---:GGATGC---:GGGAAA---:GTAGTT---:GTGATC---:GTTATC---:GTTATT---:GTTGTC---:TAGAGG---:TAGCAA---:TATAAT---:TGACAA---:TGGAAT---:TGGCTG---:TGTGCC---:TTGAAA---:TTGAGA---	3:1:1:1:1:1:23:1:1:1:1:1:2:159:3:1:1:8:506:1:1:4:8:1:1:1:1:2:1:1:1:1:1:1:2:1:1:1:8:1:4:1:1:1:1:1:1:1:1:1	TRUE	1.99477	0.00305011	0.106754	0.895425	0.510227	5.11954e-05	0.00896602	0.20214	dNNdNS	NA	NA	NA	NA	NA	NA	NA	NA	NA	NA	NA	NA	NA	NA	NA	NA	NA	NA	NA	NA	NA	NA	NA	NA
all	sas12	1621	---	CGA	TTG	1	---------:AAA---AAG:AAA---AAT:AAG------:AAT------:ACA------:ACA---TGA:ACC---AGC:AGA------:AGG------:AGG---AGA:AGT------:ATA------:ATC------:ATT------:CAA------:CGC------:CTG------:GAA------:GCC------:GCT------:GGA---TGC:GGT------:GTA------:GTC------:GTT------:TAA------:TCG------:TCTCGCAAA:TGC---AGT:TGG------:TTC------:TTT---GGG	3:1:1:1:3:1:1:1:2:1:1:1:26:16:160:2:1:2:1:1:3:2:2:1:20:507:1:1:1:2:1:1:1	FALSE	NA	NA	NA	NA	NA	NA	NA	NA	dNNdNS	NA	NA	NA	NA	NA	NA	NA	NA	NA	NA	NA	NA	NA	NA	NA	NA	NA	NA	NA	NA	NA	NA	NA	NA
all	sas12	1622	---	CT-	CTG	1	---------:---AAG---:---AATCAC:---AGATTT:---AGCAGG:---AGTGGG:---GGGGAA:---TGACTT:---TGCAGT:CGCAAAACC	758:1:1:1:1:2:1:1:2:1	TRUE	0.239394	0	2.25606	0.486364	0.0909091	0	1.12727	0.254545	dNNdNS	NA	NA	NA	NA	NA	NA	NA	NA	NA	NA	NA	NA	NA	NA	NA	NA	NA	NA	NA	NA	NA	NA	NA	NA
all	sas12	1623	---	CTG	CCA	10	---------:------TTT:AAAACCAGC:AAG------:AATCACAAA:AGATTTGGG:AGCAGGAGA:AGTGGGATA:GGGGAAACA:TGACTTGGA:TGCAGTGGG	757:1:1:1:1:1:1:2:1:1:2	TRUE	1.91852	0.103704	0.444444	0.533333	1.24444	0.0222222	0.244444	0.466667	dNNdNS	1623	1657	1691	1000	41.4015	94.5248	8.22671	18.5238	0.437997	0.444115	0.986224	-0.00611826	0.0317118	0.0795919	0.183478	7.65111e-08	0.085896	0.943216	469	0	531	0.531	0.469	0.938
all	sas12	1624	---	CCA	CAT	10	---------:---TTTGGG:ACCAGCAGG:AGGAGAAAA:AGTGGGATA:CACAAAACC:CTTGGATGG:GAAACATGA:GGGATAGAG:TTTGGGGAA	758:1:1:1:2:1:1:1:2:1	TRUE	1.77273	0.227273	0.484848	0.515152	0.909091	0	0.745455	0.309091	dNNdNS	1624	1659.5	1695	1000	41.6238	94.7174	8.1156	18.246	0.439452	0.444786	0.988007	-0.0053343	0.0302352	0.0802612	0.184807	8.9839e-08	0.084388	0.949598	452	0	548	0.548	0.452	0.904
all	sas12	1625	---	CAT	TTC	11	---------:AAAACCAGC:ACATGACTT:AGAAAAATG:AGCAGGAAG:ATAGAGAAG:ATAGAGAGA:GGATGGAAT:GGGATAGAG:GGGGAAACA:TTTGGGACA	758:1:1:1:1:1:1:1:2:1:1	TRUE	2.2	0.0333333	0.266667	0.5	1.07273	0	0.0909091	0.454545	dNNdNS	1625	1660.5	1696	1000	41.448	95.278	7.43681	18.0279	0.435022	0.412517	1.05455	0.0225045	0.0306783	0.0703154	0.179114	3.91846e-09	0.0763874	0.768292	594	0	406	0.406	0.594	0.812
all	sas12	1626	---	TTC	TTC	11	---------:AAAATGAAC:ACCAGCAGG:AGGAAGAAA:ATAGAGAAG:GAAACATGA:GAGAAGTTA:GAGAGATTA:GGGACAATA:TGACTTGGA:TGGAATGGG	758:1:1:1:2:1:1:1:1:1:1	TRUE	2.28788	0.136364	0.181818	0.393939	1.36364	0.0545455	0.272727	0.290909	dNNdNS	1626	1661.5	1697	1000	41.3753	94.9113	7.9459	18.1501	0.435936	0.437788	0.995769	-0.00185228	0.0313066	0.0816917	0.182622	4.96334e-08	0.0822811	0.98204	475	0	525	0.525	0.475	0.95
all	sas12	1627	---	TTC	CAT	11	---------:AAGAAAATG:AAGTTAGCA:AATGGGATA:ACAATATGA:ACATGACTT:AGATTAGTA:AGCAGGAGA:ATGAACAAG:CTTGGATGC:GAGAAGTTA	758:1:1:1:1:1:1:1:1:1:2	TRUE	2.1	0.266667	0.3	0.333333	0.963636	0.0363636	0.163636	0.327273	dNNdNS	1627	1662.5	1698	1000	41.145	94.4846	7.67317	18.0905	0.435468	0.424155	1.02667	0.0113128	0.0313823	0.0766941	0.19003	6.56559e-08	0.0806623	0.888463	538	0	462	0.462	0.538	0.924
all	sas12	1628	---	CAT	ATT	10	---------:AAAATGAAA:AACAAGATT:AAGTTAGCA:AGGAGAAAA:ATATGA---:GGATGCAGT:GGGATAGAG:TGACTTGGA:TTAGCAATT:TTAGTAATT	758:1:1:2:1:1:1:1:1:1:1	TRUE	2.01667	0.183333	0.316667	0.483333	1.05455	0.0545455	0.272727	0.2	dNNdNS	1628	1663.5	1699	1000	41.7147	94.2512	7.50953	17.7905	0.44259	0.422109	1.04852	0.0204808	0.0321702	0.0763593	0.198387	1.25549e-07	0.0788253	0.794999	572	0	428	0.428	0.572	0.856
all	sas12	1629	---	ATT	ATT	10	---------:AAGATTTAC:AGAAAAATG:ATAGAGAAA:ATGAAAAGG:CTTGGATGC:GCAATTACA:GTAATTACA:TGA------:TGCAGTGGG:TTAGCAATT	758:1:1:1:1:1:1:1:1:1:2	TRUE	2.07778	0.148148	0.292593	0.481481	1.42222	0.0666667	0.177778	0.2	dNNdNS	1629	1664.5	1700	1000	41.9935	94.3457	7.63681	17.8072	0.445102	0.428862	1.03787	0.0162405	0.0323637	0.0761545	0.196577	1.29389e-07	0.0822354	0.843446	553	0	447	0.447	0.553	0.894
all	sas12	1630	---	ATT	ATC	10	---------:AAAAGGATT:AAAATGAAC:AGTGGGATA:ATTACACAG:ATTTACTAG:GAGAAATTA:GCAATTACA:GGATGCAGT	759:1:1:1:2:1:1:2:1	TRUE	2.14815	0.185185	0.203704	0.462963	1.37778	0.133333	0.111111	0.222222	dNNdNS	1630	1665.5	1701	1000	41.9046	94.4346	7.5257	17.6812	0.443742	0.425632	1.04255	0.01811	0.0328286	0.0798004	0.194161	7.8951e-08	0.0854727	0.8322	556	0	444	0.444	0.556	0.888
all	sas12	1631	---	ATC	TGT	10	---------:AAATTAATA:ACACAGACA:ACACAGGCA:AGGATTTAT:ATGAACAAG:ATTACACAG:GGGATAGAG:TACTAGCAT:TGCAGTGGG	759:1:1:1:1:1:2:1:1:1	TRUE	2.04815	0.159259	0.362963	0.407407	1.26667	0.0444444	0.2	0.288889	dNNdNS	1631	1666.5	1702	1000	41.0824	94.1197	7.99792	18.2275	0.43649	0.438782	0.994776	-0.00229215	0.0328779	0.0811672	0.180975	3.86801e-08	0.0812146	0.977484	472	0	528	0.528	0.472	0.944
all	sas12	1632	---	TGT	TAT	10	---------:AACAAGATT:ACACAGGCA:AGTGGGATA:ATAGAGAAG:ATTTATTAG:CAGACATAA:CAGGCATAA:TAGCATTGG:TTAATAATT	759:1:2:1:1:1:1:1:1:1	TRUE	2.14815	0.0740741	0.259259	0.518519	1.24444	0	0.155556	0.377778	dNNdNS	1632	1667.5	1703	1000	39.9125	92.6798	8.65189	19.7688	0.430649	0.437654	0.983996	-0.00700415	0.0325495	0.0774212	0.167648	4.37341e-09	0.0764415	0.926994	425	0	575	0.575	0.425	0.85
all	sas12	1633	---	ATC	TAT	10	---------:AAGATTTAC:ACATAATAT:ATAATTACA:CAGGCATAA:CATTGGACA:GAGAAGTTA:GCATAATAT:GGGATAGAG:TATTAGCAT	759:1:1:1:2:1:1:1:1:1	TRUE	1.96296	0	0.240741	0.52963	1.11111	0	0.0888889	0.266667	dNNdNS	1633	1668.5	1704	1000	38.6772	90.6334	9.27737	21.7172	0.426743	0.42719	0.998954	-0.000446844	0.0322491	0.0706333	0.170435	4.5953e-09	0.0712332	0.994995	469	0	531	0.531	0.469	0.938
all	sas12	1634	---	TAT	GTA	10	---------:------ATA:AAGTTAGCA:ATAGAGAAG:ATTACACAA:ATTTACTAG:GCATAATAT:TAATATACA:TAATATACG:TAGCATTGG:TGGACAGGT	757:2:1:1:1:1:2:1:1:1:1	TRUE	2	0.111111	0.0888889	0.6	0.777778	0.0444444	0.0888889	0.111111	dNNdNS	1634	1672	1710	1000	38.3911	90.7371	9.18848	21.4764	0.423102	0.42784	0.988927	-0.00473745	0.0331244	0.0668621	0.160279	6.82779e-10	0.0761139	0.95037	427	0	573	0.573	0.427	0.854
all	sas12	1635	---	GTA	ATT	10	---------:------AAA:------AAT:------ACA:------AGG:------ATA:------ATG:------ATT:------CAA:------CAT:------CCT:------CTC:------CTT:------GAT:------GTA:------GTT:------TGC:------TGG:------TGT:------TTA:------TTC:------TTG:------TTT:---ATACAA:---ATATAC:ACACAAATA:ACAGGTGGA:CATTGGACA:GAGAAGTTA:TAATATACG:TACTAGCAT:TATACACAT:TATACGATT:TTAGCAATT	5:2:2:1:2:1:27:19:1:1:2:1:1:1:1:7:1:2:2:4:5:1:668:1:1:1:1:1:1:2:1:1:1:1	TRUE	1.72727	0.151515	0.621212	0.5	0.772727	0	0.712121	0.212121	dNNdNS	1635	1673	1711	1000	37.6218	88.7875	9.54881	23.9279	0.423728	0.399066	1.0618	0.0246624	0.0331291	0.0643184	0.177809	2.3498e-09	0.0699494	0.724407	591	0	409	0.409	0.591	0.818
all	sas12	1636	TTT	AA-	GCA	12	---------:---AAATTG:---AAT---:---AATTGG:---ACAAGC:---AGGAGG:---AGGCTT:---ATAATT:---ATGATA:---ATGATG:---ATGGTA:---ATGTTA:---ATTGTT:---ATTTTT:---CAAAAC:---CATAAT:---CCTGCT:---CCTGGA:---CTCCTT:---CTTGCT:---GATGCA:---GTATCG:---GTTTTT:---TGCTTG:---TGGTAT:---TGGTTC:---TGTACT:---TGTTCT:---TTAAGA:---TTACAC:---TTAGGG:---TTCACT:---TTCCTT:---TTCGCT:---TTCTCT:---TTGTGG:---TTTACA:---TTTACT:---TTTAGT:---TTTATT:---TTTCTT:---TTTGCA:---TTTGCC:---TTTGCT:---TTTGGT:---TTTGTT:---TTTTCG:---TTTTCT:---TTTTTT:AAGTTAGCA:ACACATTGC:ACGATTTGC:ATACAACTT:ATATACTTA:CAAATACAA:GCAATTACA:GGTGGAACA:TAGCATTGG:TATACGATT:TGGACAGTT	5:2:1:1:1:1:1:1:19:1:6:1:1:18:1:1:1:1:1:1:1:1:7:1:1:1:1:1:1:2:1:2:1:1:1:1:1:174:1:8:1:11:2:443:4:12:1:9:1:1:1:1:1:1:1:1:1:1:2:1	TRUE	0.0737908	0.0220615	2.57497	0.329179	0.0186574	0.00350641	0.333744	0.025111	dNNdNS	1636	1674	1712	1000	37.1409	88.5253	8.95312	24.1744	0.419552	0.370355	1.13284	0.0491963	0.0337577	0.055441	0.176873	1.50556e-10	0.062567	0.431692	778	0	222	0.222	0.778	0.444
all	sas12	1637	GCT	GCA	#NAME?	2	---------:AAATTG---:AAT------:AATTGG---:ACAAGC---:ACAGTT---:ACGATT---:AGGAGG---:AGGCTTGGT:ATAATT---:ATACAA---:ATGATA---:ATGATG---:ATGGTA---:ATGTTA---:ATTACA---:ATTGTT---:ATTTGC---:ATTTTT---:CAAAAC---:CAACTT---:CATAAT---:CATTGC---:CATTGG---:CCTGCT---:CCTGGATGC:CTCCTT---:CTTGCT---:GATGCA---:GGAACA---:GTATCG---:GTTTTT---:TACTTA---:TGCTTG---:TGGTAT---:TGGTTC---:TGTACT---:TGTTCT---:TTAAGA---:TTACAC---:TTAGCA---:TTAGGG---:TTCACT---:TTCCTT---:TTCGCT---:TTCTCT---:TTGTGG---:TTTACA---:TTTACT---:TTTAGT---:TTTATT---:TTTCTT---:TTTGCA---:TTTGCC---:TTTGCT---:TTTGGT---:TTTGTT---:TTTTCG---:TTTTCT---:TTTTTT---	5:2:1:1:1:1:2:1:1:1:1:19:1:6:1:1:1:1:18:1:1:1:1:1:1:1:1:1:1:1:1:7:1:1:1:1:1:1:1:2:1:1:2:1:1:1:1:1:174:1:8:1:11:2:443:4:12:1:9:1	TRUE	1.99432	0.00415028	0.0578855	0.943644	0.758437	0.00246643	0.0316612	0.127422	dNNdNS	NA	NA	NA	NA	NA	NA	NA	NA	NA	NA	NA	NA	NA	NA	NA	NA	NA	NA	NA	NA	NA	NA	NA	NA
all	sas12	1638	---	CAT	#NAME?	1	---------:AAC------:AAT------:ACA------:ACT------:AGA------:AGC------:AGG------:AGT------:ATA------:ATG------:ATT------:CAA------:CAC------:CTT------:CTTGGT---:GCA------:GCC------:GCT------:GGATGCAAT:GGG------:GGT------:GTA------:GTT------:TAT------:TCG------:TCT------:TGC------:TGG------:TTA------:TTC------:TTG------:TTT------	6:1:1:3:177:1:1:1:1:19:1:11:1:2:4:1:13:2:446:1:1:4:6:14:1:2:11:2:3:2:1:3:26	TRUE	2.25	0	0	0.75	1	0	0	1	dNNdNS	NA	NA	NA	NA	NA	NA	NA	NA	NA	NA	NA	NA	NA	NA	NA	NA	NA	NA	NA	NA	NA	NA	NA	NA
all	sas12	1639	---	TTG	CCA	1	---------:------ACA:GGT---AGG:TGCAATGGG	766:1:1:1	FALSE	NA	NA	NA	NA	NA	NA	NA	NA	dNNdNS	NA	NA	NA	NA	NA	NA	NA	NA	NA	NA	NA	NA	NA	NA	NA	NA	NA	NA	NA	NA	NA	NA	NA	NA
all	sas12	1640	---	CCA	AGC	1	---------:------TAG:------TGT:------TTG:---ACAATC:---AGGCTT:AATGGGAAA	763:1:1:1:1:1:1	TRUE	0.888889	0.333333	1.22222	0.555556	0	0	1.33333	0.666667	dNNdNS	NA	NA	NA	NA	NA	NA	NA	NA	NA	NA	NA	NA	NA	NA	NA	NA	NA	NA	NA	NA	NA	NA	NA	NA
all	sas12	1641	---	AA-	AGC	3	---------:---TAGCTG:---TGTGCC:---TTGGAA:ACAATCACA:AGGCTTAAG:GGGAAAAAG	763:1:1:1:1:1:1	TRUE	1.33333	0.133333	1.03333	0.5	0.266667	0.0666667	0.8	0.333333	dNNdNS	NA	NA	NA	NA	NA	NA	NA	NA	NA	NA	NA	NA	NA	NA	NA	NA	NA	NA	NA	NA	NA	NA	NA	NA
all	sas12	1642	---	AGC	TTC	6	---------:------AAG:------AAT:------ACA:------ACT:------AGA:------AGG:------ATA:------ATG:------ATT:------CAG:------CTT:------GAC:------GCA:------GCC:------GCT:------GGA:------GTA:------GTG:------TAT:------TGC:------TGG:------TTG:------TTT:AAAAAGAAA:ATCACACAG:CTTAAGAAT:TAGCTGGAG:TGTGCCTTG:TTGGAATAC	3:1:3:2:1:1:1:88:1:3:3:1:1:25:2:22:1:393:203:1:2:1:2:2:1:1:1:1:1:1	TRUE	2.11111	0.25	0.0555556	0.583333	1.53333	0.133333	0	0.466667	dNNdNS	1642	1677.5	1713	1000	37.5274	90.4369	8.62698	21.6366	0.414957	0.398721	1.04072	0.0162357	0.0335907	0.0567871	0.165626	3.30932e-10	0.0635546	0.798368	584	0	416	0.416	0.584	0.832
all	sas12	1643	GTA	AC-	AGT	6	---------:---AAGCAT:---AATTGA:---AATTGG:---ACAACT:---ACAGGT:---ACTGTA:---AGAATT:---AGGAAT:---ATAAGA:---ATACAC:---ATACTC:---ATACTG:---ATACTT:---ATAGTT:---ATATTT:---ATGCTA:---ATTACA:---ATTTTG:---CAGACC:---CAGCAA:---CAGGCA:---CTTGGT:---GACATA:---GCAATA:---GCACTT:---GCCGTA:---GCTGTA:---GCTGTG:---GCTTGT:---GGAGCA:---GTAATA:---GTAATC:---GTAATT:---GTACTC:---GTACTG:---GTACTK:---GTACTT:---GTATTT:---GTGATT:---GTGCAA:---GTGCCT:---GTGCTA:---GTGCTC:---GTGCTG:---GTGCTT:---GTGGGA:---GTGTTT:---TATATA:---TGCTTG:---TGGCTG:---TTGAAA:---TTGAAG:---TTTAGC:---TTTGCC:AAGAAATTG:AAGAATAGT:ACACAGGCA:CTGGAGTAA:GAATACTAG:GCCTTGGAA	3:1:2:1:1:1:1:1:1:1:1:13:1:68:2:2:1:1:2:1:1:1:1:1:1:24:2:16:5:1:1:1:1:3:5:2:1:367:13:1:1:1:6:10:1:181:1:1:1:2:1:1:1:1:1:1:1:1:1:1:1	TRUE	0.0283025	0.613943	2.02835	0.329409	0.0114541	0.032021	0.506937	0.364525	dNNdNS	1643	1678.5	1714	1000	36.642	90.3205	8.67862	21.976	0.405688	0.394914	1.02728	0.0107746	0.0343665	0.0572008	0.158768	9.77792e-11	0.0617222	0.861421	548	0	452	0.452	0.548	0.904
all	sas12	1644	CTT	AGT	GAA	766	---------:AAATTGACA:AAGCATAAT:AATAGTTTT:AATTGAAAA:AATTGAAGA:AATTGGTTT:ACAACTACA:ACAGGTGGA:ACTGTACTT:AGAATTAAT:AGGAATCAC:ATAAGAATA:ATACACCTT:ATACTCTCA:ATACTCTCT:ATACTGTCT:ATACTTAAT:ATACTTAGT:ATACTTTCT:ATAGTTAAC:ATAGTTTTT:ATATTTTCT:ATGCTATCT:ATTACACAG:ATTTTGTCT:CAGACCCAA:CAGCAAGAA:CAGGCACAA:CAGGCATAA:CTTGGTAGG:GACATAACA:GAGTAATAA:GCAATACTC:GCACTTTCT:GCCGTACTT:GCTGTACTT:GCTGTGCTA:GCTGTGCTC:GCTGTGCTT:GCTTGTGGA:GGAGCAATC:GTAATATCT:GTAATCTCT:GTAATTTCT:GTACTCTCT:GTACTGTCT:GTACTKTCT:GTACTTAAC:GTACTTAAT:GTACTTACC:GTACTTGCT:GTACTTTCC:GTACTTTCG:GTACTTTCT:GTATTTAAT:GTATTTTCT:GTGATTAAT:GTGCAAATG:GTGCCTTCT:GTGCTATCT:GTGCTCTCC:GTGCTCTCG:GTGCTCTCT:GTGCTGTCT:GTGCTTGCT:GTGCTTTCA:GTGCTTTCC:GTGCTTTCT:GTGGGAGAG:GTGTTTTCT:TACTAGTTG:TATATAGTT:TGCTTGAAA:TGGCTGTGG:TTGAAAAAT:TTGAAGACT:TTGGAATAG:TTTAGCATA:TTTGCCGTA	3:1:1:1:1:1:1:1:1:1:1:1:1:1:12:1:1:4:2:62:1:1:2:1:1:2:1:1:1:1:1:1:1:1:24:2:16:1:1:3:1:1:1:1:3:5:2:1:7:15:1:1:2:1:340:1:12:1:1:1:6:1:1:8:1:1:1:1:178:1:1:1:1:2:1:1:1:1:1:1	TRUE	2.01509	0.633561	0.00678794	0.344491	0.25025	0.121384	0.00757692	0.0827625	dNNdNS	1644	1679.5	1715	1000	37.0719	92.2794	8.18827	20.065	0.401735	0.408087	0.984435	-0.00635176	0.03276	0.0617583	0.159069	6.06438e-10	0.063634	0.92049	466	0	534	0.534	0.466	0.932
all	sas12	1645	TCT	GAA	ATA	766	---------:AAAAATCAC:AAGACTCGC:AATCACAAA:ACACAGGCA:ACCCAACAG:ACTACACAA:AGAATATTC:AGCATAACA:AGTTTTTGC:ATAACAAAA:ATACTCTCA:ATAGTTTGC:ATATCTATA:ATCTCTTTA:ATTAATATA:ATTTCTATA:ATTTCTATG:CAAATGTTA:CAAGAAAAG:CACCTTGCT:CATAATATA:CCTTCTGTA:CTATCTATA:CTATCTATG:CTATCTTTA:CTCTCAGTA:CTCTCATTA:CTCTCCATA:CTCTCGCTA:CTCTCTATA:CTCTCTCTA:CTCTCTGTA:CTGTCTATA:CTGTCTTTA:CTGTGGTAT:CTKTCTATA:CTTAACCTA:CTTAATATA:CTTAATCTA:CTTAATTTA:CTTACCCTA:CTTAGTCTA:CTTGCTATA:CTTTCAGTA:CTTTCCATA:CTTTCGATA:CTTTCTATA:CTTTCTATG:CTTTCTGTA:CTTTCTTTA:GAATAGGAG:GCAATCTGT:GCACAATAT:GCATAATAT:GCCGTACTT:GGAGAGAGA:GGTAGGTTA:GGTGGAACA:GTACTTTCT:GTGCTATCT:GTGCTCTCC:GTGCTTTCT:GTTAACCTA:GTTTTTGCT:TAATAAATC:TAGTTGGAG:TGAAAAATC:TGAAGAATC:TGGTTTGAC:TGTGGAATT:TTGAAAAAT:TTGACAATT:TTGTCTATA:TTTAATCTA:TTTTCTATA:TTTTCTCTA:TTTTCTGTA	3:1:1:1:1:1:1:1:1:1:1:1:1:1:1:2:2:1:1:1:1:1:1:5:1:1:1:11:1:1:9:3:2:3:1:1:1:7:6:12:1:1:2:2:1:3:1:584:1:13:6:1:1:1:1:1:1:1:1:19:1:1:3:1:1:1:1:1:1:1:1:2:1:2:1:13:1:1	TRUE	2.00918	0.335509	0.0323891	0.622843	0.316865	0.0526801	0.00490793	0.0701582	dNNdNS	1645	1680.5	1716	1000	37.3673	92.2624	8.20427	20.3079	0.405011	0.403994	1.00252	0.00101701	0.0319101	0.0603628	0.155575	1.16418e-10	0.0624912	0.987015	485	0	515	0.515	0.485	0.97
all	sas12	1646	ATA	ATA	#VALUE!	9	---------:AAAAATCAC:AAAATC---:AACCTA---:AATATA---:AATCACAAA:AATCTA---:AATTTA---:ACAAAA---:ACAATT---:ACACAA---:ACCCTA---:ACTCGCATA:AGAATC---:AGGTTA---:AGTCTA---:ATAACA---:ATATTC---:ATCTGT---:ATGTTA---:CAACAG---:CAATAT---:CACAAA---:CAGGCATAA:CTATCT---:CTCTCA---:CTCTCC---:CTTGCT---:CTTTCT---:GAAAAG---:GAGAGA---:GCTATA---:GGAACAGCT:GGAATTGGT:GTACTT---:GTTTGCTTG:TAAATC---:TAATATACG:TAGGAG---:TCAGTA---:TCATTA---:TCCATA---:TCGATA---:TCGCTA---:TCTATA---:TCTATG---:TCTCTA---:TCTGTA---:TCTTTA---:TGGTAT---:TTGGAG---:TTTGAC---:TTTGCT---:TTTTGC---	3:2:1:8:9:1:13:1:1:1:1:1:1:1:1:2:1:1:1:1:1:1:1:1:1:1:1:1:22:1:1:2:1:1:1:1:1:1:1:2:11:4:1:1:620:3:4:17:9:1:1:1:1:1	TRUE	1.96079	0.0246204	0.331128	0.683462	0.376942	0.00743357	0.0155975	0.0946125	dNNdNS	1646	1681.5	1717	1000	37.3886	92.2505	8.27134	20.8741	0.405294	0.396248	1.02283	0.00904581	0.032037	0.0558415	0.150637	1.12116e-11	0.0605159	0.881176	540	0	460	0.46	0.54	0.92
all	sas12	1647	---	TGA	TTG	9	---------:AAA------:AAG------:AATCACAAA:ACA------:ACAGCTTGT:AGA------:ATA------:ATC------:ATG------:ATT------:ATTGGTTTG:CAA------:CACAAAACC:CAG------:CGCATAGCC:CTA------:CTT------:GAC------:GAG------:GCATAATAT:GCT------:GTA------:TAT------:TATACGATC:TCA------:TCC------:TCT------:TGC------:TGCTTGAAA:TGT------:TTA------:TTC------	3:2:1:2:1:1:1:636:3:3:1:1:1:1:1:1:29:1:1:2:1:2:19:2:1:1:1:23:1:1:1:23:1	TRUE	1.98148	0.259259	0.175926	0.416667	1.08333	0.277778	0.0555556	0.166667	dNNdNS	1647	1682.5	1718	1000	37.2519	92.2878	8.30505	21.1497	0.403649	0.392679	1.02794	0.01097	0.0322962	0.0574511	0.157328	6.41618e-11	0.0614634	0.858346	562	0	438	0.438	0.562	0.876
all	sas12	1648	---	TTG	CTG	9	---------:AAAACCAGC:ACGATCTGC:ATAGCCAGC:CACAAAACC:GCTTGTGGA:GGTTTGACA:TAATATACG:TTGAAAAAT	760:1:1:1:2:1:1:1:1	TRUE	2	0.0740741	0.351852	0.574074	1.11111	0.0833333	0.222222	0.472222	dNNdNS	1648	1683.5	1719	1000	36.4814	92.308	8.32089	21.5477	0.395214	0.386162	1.02344	0.00905182	0.0328349	0.0563551	0.156573	6.29686e-11	0.0594847	0.879052	521	0	479	0.479	0.521	0.958
all	sas12	1649	---	CTG	CTG	9	---------:AAAAATCGC:AAAACCAGC:ACCAGCAGG:ATCTGCTTG:GCCAGCAGG:TATACGATT:TGTGGAATT:TTGACATAA	760:1:2:1:1:1:1:1:1	TRUE	1.98148	0.0740741	0.296296	0.648148	1.11111	0	0.25	0.361111	dNNdNS	1649	1684.5	1720	1000	35.5358	92.304	8.17112	21.2302	0.384987	0.384882	1.00027	0.000105029	0.0335701	0.0549991	0.150279	2.81146e-11	0.0590976	0.998582	463	0	537	0.537	0.463	0.926
all	sas12	1650	---	CTG	CTG	9	---------:AATCGCAAA:ACATAACAA:ACCAGCAGG:ACGATTTGC:AGCAGGAGA:GGAATTGGT:TGCTTGAAA	760:1:1:2:1:2:1:1	TRUE	1.77083	0.25	0.604167	0.375	0.805556	0.111111	0.333333	0.166667	dNNdNS	1650	1685.5	1721	1000	34.5105	92.3204	7.92445	20.9449	0.373812	0.378347	0.988013	-0.00453521	0.0329338	0.0554627	0.157821	3.84148e-10	0.0608375	0.940576	446	0	554	0.554	0.446	0.892
all	sas12	1651	---	CTC	TTT	9	---------:------ACA:AGCAGGAGA:AGGAGAAAA:ATTGGTTTG:ATTTGCTTG:CGCAAAACC:TAACAAACT:TTGAAAAAT	759:1:2:2:1:1:1:1:1	TRUE	1.98148	0.259259	0.407407	0.351852	0.777778	0.194444	0.277778	0.305556	dNNdNS	1651	1686.5	1722	1000	33.9067	92.6351	7.72311	20.8502	0.366024	0.37041	0.988159	-0.00438586	0.0347692	0.0555315	0.15857	4.61415e-10	0.0588699	0.940612	424	0	576	0.576	0.424	0.848
all	sas12	1652	---	TTT	ATT	9	---------:---ACACAG:AAAAATCAC:AAAACCAGC:AGAAAAATG:AGGAGAAAA:CAAACTGGC:GGTTTGACA:TGCTTGAAA	759:1:1:1:2:2:1:1:1	TRUE	1.92963	0.222222	0.348148	0.5	0.844444	0.0222222	0.244444	0.422222	dNNdNS	1652	1693	1734	1000	33.3368	92.0156	7.76545	21.3472	0.362295	0.363768	0.995951	-0.00147298	0.035767	0.0535674	0.159031	3.78585e-10	0.0580606	0.97976	456	0	544	0.544	0.456	0.912
all	sas12	1653	---	ATT	TTC	10	---------:------AAG:------AAT:------ACT:------AGA:------ATA:------CAC:------CAG:------GAA:------GCA:------GCC:------GCG:------GGA:------GTA:------GTG:------GTR:------TAA:------TCT:------TGA:------TGG:------TGT:------TTA:------TTG:AAAATGAAA:AAAATGAAC:AATCACAAA:ACACAGAGA:ACCAGCAGG:ACTGGCTGT:AGAAAAATG:TTGAAAAAT:TTGACATAA	6:1:2:1:1:48:1:1:1:5:1:2:1:286:390:2:1:2:1:1:1:3:1:1:1:1:1:1:1:2:1:1	TRUE	2.2963	0.0666667	0.303704	0.333333	1.22222	0.0888889	0.377778	0.0888889	dNNdNS	1653	1694	1735	1000	33.0554	92.1202	7.58208	21.5102	0.358829	0.352488	1.01799	0.00634168	0.0335168	0.0528516	0.156795	8.44298e-11	0.0558826	0.909648	505	0	495	0.495	0.505	0.99
all	sas12	1654	GTG	AC-	#VALUE!	0	---------:---AAG---:---AAT---:---AATTGA:---ACT---:---AGA---:---ATA---:---CACTTT:---CAGTTT:---GAA---:---GCA---:---GCAAAA:---GCC---:---GCG---:---GGA---:---GTA---:---GTG---:---GTR---:---TAACAA:---TCT---:---TCTAGG:---TGAAGA:---TGG---:---TGT---:---TTA---:---TTGGAG:AAAAAT---:AAAATG---:ACATAA---:AGCAGG---:ATGAAA---:ATGAAC---:CACAAA---:CAGAGA---:GGCTGT---	6:1:1:1:1:1:48:1:1:1:3:2:1:2:1:286:390:2:1:1:1:1:1:1:3:1:1:2:1:1:1:1:1:1:1	TRUE	0.0243419	0.00285085	2.00809	0.964683	0.00511519	4.81591e-05	0.327362	0.436872	dNNdNS	NA	NA	NA	NA	NA	NA	NA	NA	NA	NA	NA	NA	NA	NA	NA	NA	NA	NA	NA	NA	NA	NA	NA	NA
all	sas12	1655	---	TTT	GGT	9	---------:AAA------:AAC------:AAG------:AAT------:AATTGACAA:ACT------:AGA------:AGG------:ATA------:ATG------:CACTTTACT:CAGTTTAAT:GAA------:GCA------:GCAAAACCA:GCC------:GCG------:GGA------:GTA------:GTG------:GTR------:TAA------:TAACAAAAC:TCT------:TCTAGGGGA:TGAAGATGC:TGG------:TGT------:TTA------:TTGGAGTAA	6:2:1:1:2:1:1:2:1:48:2:1:1:1:3:2:1:2:1:286:390:2:1:1:1:1:1:1:2:3:1	TRUE	2.10417	0.104167	0.375	0.416667	1.16667	0	0.194444	0.222222	dNNdNS	1655	1695.5	1736	1000	32.2519	91.7278	7.35811	21.4852	0.351604	0.342473	1.02666	0.00913072	0.0340139	0.0499354	0.159286	1.15311e-10	0.0540986	0.86597	547	0	453	0.453	0.547	0.906
all	sas12	1656	---	GGT	CAA	9	---------:AAACCAACA:AAACCAGCA:AGATGCGCA:AGGGGAGAT:CAAAACTAT:GAGTAATAG:TGACAATTA:TTTAATTGA:TTTACTTGA	760:1:1:1:1:1:1:1:1:1	TRUE	2.14352	0.0925926	0.111111	0.625	1.44444	0	0	0.361111	dNNdNS	1656	1696.5	1737	1000	31.3815	91.6162	7.18253	21.1593	0.342532	0.339451	1.00908	0.00308091	0.0336192	0.0505413	0.162248	4.99251e-10	0.0562522	0.956322	503	0	497	0.497	0.503	0.994
all	sas12	1657	---	CAA	CTT	9	---------:AACTATGCA:AATTGAAGA:ACTTGAAAA:CAATTACAC:CCAACAAGA:CCAGCAAGA:GGAGATTTG:TAATAGATC:TGCGCAGAA	760:1:1:1:1:1:1:1:1:1	TRUE	1.78935	0.0555556	0	0.738426	0.555556	0	0	0.138889	dNNdNS	1657	1697.5	1738	1000	31.0127	91.3978	7.35912	21.283	0.339316	0.345775	0.981321	-0.00645861	0.0354993	0.050813	0.151283	8.7757e-11	0.0557152	0.907714	432	0	568	0.568	0.432	0.864
all	sas12	1658	---	CTT	ATT	9	---------:ACAAGAAAA:GATTTGGGG:GCAAGAAAA:GCAGAAACA:TAGATCTTA:TATGCAGGA:TGAAAAATC:TGAAGAATC:TTACACAGG	760:1:1:1:1:1:1:1:1:1	TRUE	2.05556	0.240741	0.296296	0.407407	1.44444	0.194444	0.111111	0.194444	dNNdNS	1658	1698.5	1739	1000	31.0883	91.2914	7.38564	21.5192	0.340539	0.343212	0.992211	-0.00267338	0.0336511	0.0476936	0.157628	3.08152e-10	0.0541312	0.960611	461	0	539	0.539	0.461	0.922
all	sas12	1659	---	ATT	TCT	9	---------:AAAATCGCA:AGAAAAGAA:AGAATCACA:ATCTTATGA:CACAGGCCT:GAAACAGCA:GCAGGAGAT:TTGGGGTAA	760:1:2:1:1:1:1:1:1	TRUE	1.96296	0.0740741	0.333333	0.62963	1.22222	0	0.166667	0.5	dNNdNS	1659	1699.5	1740	1000	29.7918	90.9265	7.34423	21.83	0.327647	0.336428	0.973899	-0.00878102	0.0328715	0.048601	0.156248	4.57467e-10	0.0519669	0.865818	412	0	588	0.588	0.412	0.824
all	sas12	1660	---	TCT	TCT	9	---------:AAAGAATGA:ACAGCAAGA:AGGCCTAAT:ATCACAGAA:ATCGCAGAA:GGAGATTTG:GGGTAACAT:TTATGATCA	760:2:1:1:1:1:1:1:1	TRUE	2.22222	0.0925926	0	0.601852	1.38889	0.111111	0	0.111111	dNNdNS	1660	1700.5	1741	1000	28.9617	90.9499	7.19763	21.5293	0.318436	0.334318	0.952493	-0.0158825	0.0327304	0.0468485	0.157844	1.5955e-09	0.053256	0.765528	351	0	649	0.649	0.351	0.702
all	sas12	1661	---	TCT	GTT	9	---------:ACAGAATCA:CCTAATATA:GAATGAACA:GATTTGGGA:GCAAGAAAA:GCAGAACCA:TAACATGAC:TGATCAGAT	760:1:1:2:1:1:1:1:1	TRUE	1.96759	0.162037	0.416667	0.37037	0.722222	0.0555556	0.333333	0.111111	dNNdNS	1661	1701.5	1742	1000	28.563	90.7198	7.3173	22.0975	0.314849	0.331137	0.950812	-0.016288	0.0318306	0.0462174	0.151965	3.93027e-10	0.0513072	0.750894	339	0	661	0.661	0.339	0.678
all	sas12	1662	---	GTT	TGT	9	---------:AATATACAC:AGAAAAAAA:CATGACCTG:GAACCAGCA:GAATCAACA:TCAGATTTG:TGAACAAGA:TTGGGACAA	760:1:1:1:1:1:1:2:1	TRUE	2.22222	0.111111	0.0555556	0.611111	1.63889	0.0277778	0	0.0833333	dNNdNS	1662	1702.5	1743	1000	28.022	90.7484	6.98947	21.6947	0.308788	0.322174	0.958449	-0.0133866	0.0319494	0.0458263	0.14764	8.48229e-11	0.0522386	0.79775	370	0	630	0.63	0.37	0.74
all	sas12	1663	---	TGT	CTT	9	---------:AAAAAATGA:ACAAGAATT:ATACACATT:CCAGCAAGA:GACCTGGAT:GATTTGGAA:GGACAACAT:TCAACAAGA	760:1:2:1:1:1:1:1:1	TRUE	2.05556	0.222222	0.185185	0.537037	1.47222	0.222222	0	0.333333	dNNdNS	1663	1703.5	1744	1000	26.6777	91.1049	7.02271	21.667	0.292823	0.32412	0.903443	-0.0312962	0.0309533	0.0469407	0.141598	1.76728e-10	0.0522655	0.549311	270	0	730	0.73	0.27	0.54
all	sas12	1664	---	TCC	TTT	9	---------:AAATGAACA:ACAAGAAAA:AGAATTATT:CAACATGAC:CACATTACT:CTGGATGGA:GCAAGAAAA:TTGGAATAA	760:1:1:2:1:1:1:1:1	TRUE	2.04167	0.208333	0.291667	0.458333	1.16667	0.0277778	0.111111	0.166667	dNNdNS	1664	1704.5	1745	1000	25.3849	90.7858	7.04862	22.0907	0.279613	0.319077	0.876319	-0.0394638	0.029519	0.0480701	0.138335	2.37699e-10	0.0475974	0.407038	199	0	801	0.801	0.199	0.398
all	sas12	1665	---	ATA	TCT	9	---------:------AAA:------AAC:------AAG:------AAT:------ACA:------ACC:------AGA:------AGC:------AGT:------ATA:------ATG:------ATT:------CAA:------CAC:------CAT:------CTG:------CTT:------GAA:------GAG:------GGT:------GTA:------GTG:------TAA:------TAT:------TCA:------TGG:AGAAAAGAA:ATTACTTCA:ATTATTAGA:ATTATTGGA:CATGACCTG:GAATAACAT:GATGGAGTG:TGAACAAGA	4:14:67:30:585:1:1:11:1:3:2:1:2:1:1:1:1:1:1:1:1:4:21:2:1:1:1:2:1:1:1:1:1:1:1	TRUE	2.08333	0.0833333	0.25	0.583333	1.22222	0.0833333	0.222222	0.25	dNNdNS	1665	1705.5	1746	1000	24.816	90.7671	6.94412	21.8272	0.273403	0.318141	0.859377	-0.0447378	0.0297133	0.0483923	0.135905	2.55955e-10	0.0476605	0.347896	154	0	846	0.846	0.154	0.308
all	sas12	1666	AAT	TT-	CTA	9	---------:------AAT:------TAA:------TAG:---AAAAAC:---AAAAGA:---AAAATA:---AACAAA:---AACAAG:---AACAGA:---AAGAAA:---AAGAAC:---AAGAAT:---AAGAGA:---AAGATT:---AATAAA:---AATAGA:---AATAGG:---AATAGT:---ACAGAT:---ACCAGC:---AGAAAA:---AGAAAC:---AGCAGG:---AGTAGA:---AGTAGG:---ATAGTG:---ATAGTT:---ATGATA:---ATTGGT:---ATTTGC:---CAAACT:---CACAAA:---CATAGA:---CTGTGG:---CTTTCT:---GAACAA:---GAGAAT:---GGTATA:---GTAAAT:---GTGAAT:---TAATAT:---TATAGA:---TCAAGA:---TGGCTG:AAAGAATGA:ACAAGAATT:ACTTCAAGA:ATTAGAATT:ATTGGAATT:GACCTGGAT:GGAGTGGGA:TAACATGAC	1:1:1:1:3:10:1:10:2:55:1:15:1:12:1:2:572:10:1:1:1:2:9:1:2:1:1:1:1:1:1:1:1:1:1:1:1:1:1:4:21:2:1:1:1:2:1:1:1:1:1:1:1	TRUE	0.0683702	0.0266491	2.55635	0.348623	0.0466379	0.00038326	0.434422	0.151401	dNNdNS	1666	1706.5	1747	1000	24.2405	90.7311	6.73093	21.6579	0.267168	0.310784	0.859661	-0.0436152	0.0283015	0.0459902	0.141547	1.25275e-09	0.0478734	0.362267	169	0	831	0.831	0.169	0.338
all	sas12	1667	AGA	CTA	ACT	764	------GTT:---AATGGG:---TAAATA:---TAGTAG:AAAAACATT:AAAAGAATG:AAAAGAGTT:AAAATATTC:AACAAAGTT:AACAAGATT:AACAGAGTT:AAGAAAGTT:AAGAACATT:AAGAATGAA:AAGAGAGTT:AAGATTTAC:AATAAAGTT:AATAGAAGT:AATAGAGCT:AATAGAGTC:AATAGAGTT:AATAGATGT:AATAGGGTT:AATAGTGTT:ACAGATTGC:ACCAGCAGG:AGAAAAGTT:AGAAACATT:AGAATTATT:AGAATTGGA:AGCAGGAAA:AGTAGAGTT:AGTAGGCTT:ATAGTGAAT:ATAGTTTTT:ATGATAGTA:ATTGGTTTG:ATTTGC---:CAAACTGGC:CACAAAACC:CATAGAGTT:CATGACATG:CTGGATGCA:CTGTGGTAT:CTTTCTATA:GAACAAGAA:GAATGAACA:GAGAATTAC:GGAATTAGA:GGTATATAA:GTAAATAGA:GTGAATAGA:GTGGGAAAG:TAATATACA:TATAGAGTT:TCAAGACTC:TCAAGATGG:TGGCTGTGG	1:1:1:1:3:1:9:1:10:2:55:1:15:1:12:1:2:2:8:1:560:1:10:1:1:1:2:9:1:1:1:2:1:1:1:1:1:1:1:1:1:1:1:1:1:1:2:1:1:1:4:21:1:2:1:1:1:1	TRUE	1.30616	0.452724	0.916237	0.324769	0.138286	0.00861718	0.257683	0.0398061	dNNdNS	1667	1707.5	1748	1000	24.9555	92.9373	6.29949	19.1105	0.26852	0.329636	0.814596	-0.0611157	0.027462	0.0506175	0.132735	8.40905e-10	0.0487723	0.210176	93	0	907	0.907	0.093	0.186
all	sas12	1668	GTT	ACT	CTA	767	---GTTAGG:AAAACCAGC:AAAGTTAGG:AACATTAGG:AAGATTTAC:AATAGAATT:AATAGAGTT:AATGAACAT:AATGGGCAA:AATTACTAG:ACTGGCTGT:AGAAGTAGG:AGAATGAAC:AGACTCGCA:AGAGCTAGG:AGAGTCAGG:AGAGTTAGG:AGATGGCTG:AGATGTAGG:AGCAGGAGA:AGGAAAAAA:AGGCTTAGA:AGGGTTAGG:AGTGTTAGG:ATAGTAGGA:ATATAAAAA:ATATTCATA:ATTAGATAA:ATTATTGGA:ATTGGATAA:ATTTACTAG:CAAGAATTA:CTGTGGTAT:GACATGGAT:GATGCAGTG:GATTGCTTG:GGAAAGAGA:GGTTTGACA:GTGAATAGA:GTTTTTACT:TAAATAAAT:TAGTAGGAG:TATACACCT:TCTATAGTG:TGAACAAGA:TGAACAGGA:TGC------:TGGTATATA	1:1:15:27:2:1:24:1:1:1:1:2:1:1:8:1:640:1:1:1:1:1:10:1:1:1:1:1:1:1:1:1:1:1:1:1:1:1:1:1:1:1:2:1:1:1:1:1	TRUE	1.97424	0.0220488	0.0575395	0.946056	0.343064	0.000285202	0.0597974	0.0692837	dNNdNS	1668	1708.5	1749	1000	25.0513	93.7177	6.16416	19.0191	0.267306	0.324104	0.824753	-0.0567983	0.0281155	0.0494461	0.139672	3.52817e-09	0.050125	0.257158	107	0	893	0.893	0.107	0.214
all	sas12	1669	AGG	CTA	TGC	754	---------:AAAAAAAAT:AAGAGAAAT:AATAGAGTT:ACAAGAATT:ACACCTTAA:ACACCTTAC:ACAGGAACT:ACCAGC---:AGAATTAGG:AGAGTT---:AGAGTTAGG:AGATAAATG:AGGAGA---:AGTAGGCAG:ATAAAT---:ATAGTGAAT:ATGAAC---:ATGGATGGA:ATTAGGCAG:ATTGGAATT:ATTTAC---:CTCGCAGTA:CTTAGAAAG:GAACATGAC:GAATTATTA:GCAGTGGGA:GCTAGGCAG:GGATAAATG:GGCTGT---:GGGCAA---:GTAGGAGGC:GTCAGGCAG:GTTAGG---:GTTAGGAAG:GTTAGGCAG:TAAAAA---:TACTAG---:TAGGAG---:TATATAAAA:TGCTTGAAG:TGGCTGTGG:TGGTATATA:TGTAGGAAG:TTCATAATG:TTGACATAT:TTTACTGTA	1:1:1:1:1:1:1:1:1:1:1:23:1:1:2:1:1:1:1:27:1:2:1:1:1:1:1:8:1:1:1:1:1:1:10:656:1:2:1:1:1:1:1:1:1:1:1	TRUE	1.84614	0.318225	0.322162	0.513316	0.209281	0.00275016	0.0298308	0.0986256	dNNdNS	1669	1709.5	1750	1000	25.6979	93.7406	6.2485	19.3412	0.274138	0.323066	0.84855	-0.0489283	0.0276635	0.0512785	0.132204	1.37615e-10	0.0489539	0.317564	138	0	862	0.862	0.138	0.276
all	sas12	1670	CAG	TGC	--C	2	---------:AAA------:AAAAAT---:AAC------:AAT------:ACATAT---:ACTGTA---:AGA------:AGAAAG---:AGAAAT---:AGAATT---:AGAGTT---:AGC------:AGG------:AGGAAG---:AGGCAG---:ATAAAA---:ATAATG---:ATTAGG---:CAA------:CATGAC---:CCTTAA---:CCTTACTTG:CTGTGG---:GAG------:GATGGA---:GCAGTA---:GGAACT---:GGAATT---:GGAGGC---:GTGAAT---:GTGGGA---:GTT------:GTTAGG---:TAAATG---:TAC------:TAG------:TATATA---:TGT------:TTATTA---:TTGAAGAAT	1:1:1:1:1:1:1:1:1:1:1:1:1:1:11:694:1:1:1:1:1:1:1:1:1:1:1:1:1:1:1:1:1:23:2:2:2:1:1:1:1	TRUE	1.97916	0.0110815	0.668894	0.340859	0.23761	0	0.0232703	0.0235556	dNNdNS	NA	NA	NA	NA	NA	NA	NA	NA	NA	NA	NA	NA	NA	NA	NA	NA	NA	NA	NA	NA	NA	NA	NA	NA
all	sas12	1671	---	AAG	CGA	2	---------:AAA------:AAG------:AAGAATCGC:AAT------:ACT------:AGG------:ATA------:ATG------:ATT------:CAG------:GAC------:GGA------:GGC------:GTA------:GTT------:TAA------:TACTTGAAG:TAT------:TGG------:TTA------	15:1:12:1:3:1:24:1:3:2:694:1:2:1:2:1:1:1:1:1:1	TRUE	2.16667	0.166667	0.333333	0.333333	2	0	1	0	dNNdNS	NA	NA	NA	NA	NA	NA	NA	NA	NA	NA	NA	NA	NA	NA	NA	NA	NA	NA	NA	NA	NA	NA	NA	NA
all	sas12	1672	---	CGA	TTC	2	---------:------AAA:------AGA:------AGG:------ATA:------CAA:------CAG:------CTT:------GAA:------GGA:------GGC:------GGG:------GGT:------GTG:------TAG:------TAT:------TGA:------TTA:------TTG:AATCGCAAA:TTGAAGAAT	19:2:1:2:2:1:24:1:1:545:3:109:50:1:1:1:1:1:2:1:1	TRUE	2.08333	0.333333	0.25	0.333333	1	1	0	0	dNNdNS	NA	NA	NA	NA	NA	NA	NA	NA	NA	NA	NA	NA	NA	NA	NA	NA	NA	NA	NA	NA	NA	NA	NA	NA
all	sas12	1673	GGA	CC-	TAT	2	---------:---AAAAGA:---AAAATA:---AGAGTT:---AGGCAG:---AGGTAG:---ATAGTA:---ATATTC:---CAAAAT:---CAGGGA:---CTTTCT:---GAACAA:---GGATAC:---GGATAT:---GGATAY:---GGATGC:---GGATTA:---GGCTAC:---GGCTAT:---GGGTAC:---GGTTAC:---GTGGGA:---TAGGGA:---TATATA:---TGACAA:---TTATTA:---TTGAAG:---TTGGTA:AAGAATCGC:CGCAAAACC	19:1:1:1:1:1:1:1:1:24:1:1:411:130:2:1:1:1:2:109:50:1:1:1:1:1:1:1:1:1	TRUE	0.00967275	0.00524789	2.0213	0.958489	0.00023854	0.00294793	0.198344	0.274161	dNNdNS	NA	NA	NA	NA	NA	NA	NA	NA	NA	NA	NA	NA	NA	NA	NA	NA	NA	NA	NA	NA	NA	NA	NA	NA
all	sas12	1674	TAC	TAT	GAG	750	---------:AAAACCAGC:AAAAGAAAT:AAAATATTC:AATCGCAGA:AGAGTTAGG:AGGCAGGGA:AGGTAGGGA:ATAGTAGGA:ATATTCATA:CAAAATGGC:CAGGGATAC:CAGGGATAT:CTTTCTATA:GAACAAGAT:GGATACCCA:GGATACTCA:GGATATCAA:GGATATTCA:GGATAYTCA:GGATGCTCA:GGATTAGAT:GGCTACTCA:GGCTATAGG:GGCTATTCA:GGGTACTCA:GGTTACTCA:GTGGGACAG:TAGGGATAC:TATATAAAA:TGACAATTA:TTATTATCA:TTGAAGAAT:TTGGTAGGT	19:1:1:1:1:1:1:1:1:1:1:22:2:1:1:1:410:27:103:2:1:1:1:1:1:109:50:1:1:1:1:1:1:1	TRUE	1.98701	0.0108435	0.00532532	0.985283	0.126028	0.0051482	0.00575701	0.262779	dNNdNS	1674	1712.5	1751	1000	25.6216	94.5084	6.24153	19.0575	0.271104	0.32751	0.827774	-0.0564056	0.0284918	0.0515416	0.138434	2.2374e-09	0.0486022	0.245822	101	0	899	0.899	0.101	0.202
all	sas12	1675	TCA	GAG	GGT	750	---------:------AAA:------AGG:------CAT:------GGT:------TAG:------TAT:AAGAATCAC:AATGGCTGT:ACCAGCAGG:AGAAATTGA:ATAAAATTA:ATATTCATA:CAAGATTTA:CAATTACAC:CAGGGATAC:CGCAGAACC:GGACAGAGA:GGATACTCA:GGATATTCA:GTAGGAGGC:GTAGGTTTA:GTTAGGCAG:TACCCACCA:TACTCACCA:TACTCACCC:TACTCACCT:TAGGGATAC:TATAGGCCT:TATCAACCC:TATTCACCA:TATTCACCC:TATTCACCT:TAYTCACCA:TCTATAGTA:TGCTCACCA:TTAGATAAA:TTATCATTA:TTCATAATG	10:1:2:2:1:2:1:1:1:1:1:1:1:1:1:1:1:1:23:2:1:1:1:1:466:14:90:1:1:27:101:1:2:2:1:1:1:1:1	TRUE	1.99385	0.0056324	0.0358499	0.962172	0.200548	0.00550423	0.00347486	0.0105883	dNNdNS	1675	1713.5	1752	1000	25.747	93.8693	6.26674	19.4504	0.274286	0.322191	0.851315	-0.0479049	0.0272566	0.0494314	0.135793	3.62861e-10	0.0465942	0.303889	132	0	868	0.868	0.132	0.264
all	sas12	1676	CCA	GGT	AAT	750	---------:---AAAATG:---AGGAGA:---AGGATT:---CATTGG:---GGTATA:---TAGCAT:---TATTTA:AAATTATTC:AATCACAGA:AATTGAAAA:AGAACCAAC:AGCAGGAAA:AGGCAGGGA:AGGCCTGTT:ATAATGATA:ATAGTAAAT:CAACCCCTC:CAACCCTTA:CAGAGAAGT:CCACCATTA:GATAAATGG:GATTTATTA:GGAGGCTTA:GGATACTCA:GGCTGTGGT:GGTTTAAGA:TACTCACCA:TACTCACCT:TATTCACCA:TCACCAATA:TCACCACTA:TCACCACTG:TCACCAGTG:TCACCATTA:TCACCATTG:TCACCATTR:TCACCATYG:TCACCCCTA:TCACCCCTG:TCACCCTTA:TCACCCTTG:TCACCTCTG:TCACCTGTG:TCACCTTTA:TCACCTTTG:TCATTAAAT:TTACACAGG:TTCATAATG	10:1:1:1:2:1:2:1:1:1:1:1:1:1:1:1:1:26:1:1:1:1:1:1:2:1:1:17:6:2:57:40:6:1:277:187:1:1:1:1:7:6:6:2:6:78:1:1:1	TRUE	1.98516	0.599424	0.0266995	0.388666	0.13203	0.269484	0.0333448	0.0621634	dNNdNS	1676	1718	1760	1000	25.7497	93.2881	6.3854	19.7364	0.276024	0.323534	0.853152	-0.0475104	0.0280189	0.0461434	0.134825	2.48578e-10	0.0482976	0.325263	146	0	854	0.854	0.146	0.292
all	sas12	1677	TTA	AAT	GAT	759	---------:------ATT:------CCA:------GGA:------GGC:AAAATGAAC:AAATGGGCA:ACCAACAAG:AGAAGTTAA:AGGAAAGAA:AGGAGAAAA:AGGATTTAT:ATAATGATA:ATGATAGTA:CACAGAACC:CACAGGGTT:CAGGGATAT:CATTGGACA:CCAATATCA:CCAATATCG:CCACTATCA:CCACTATCG:CCACTGTCA:CCAGTGTCA:CCATTACCA:CCATTATCA:CCATTATCG:CCATTATTG:CCATTGTCA:CCATTGTCG:CCATTRTCG:CCATYGTCA:CCCCTATCG:CCCCTCTCG:CCCCTGTCG:CCCTTATCG:CCCTTGTCA:CCCTTGTCG:CCTCTGTCA:CCTCTGTCG:CCTGTGTCA:CCTGTTTTC:CCTTTATCA:CCTTTATCG:CCTTTGTCA:CCTTTGTCG:CCTTTGTCT:GGCTTAATA:GGTATATAA:GTAAATAGA:TACTCACCA:TAGCATTGG:TATTTATAA:TCACCAATA:TCACCATTA:TCACCATTG:TCACCTCTA:TCACCTCTG:TCACCTTTG:TGAAAATTA:TGTGGTATA:TTAAATAAA:TTAAGAATA:TTATTAGCA:TTATTCATA	4:2:1:1:2:1:1:1:1:1:1:1:1:1:1:1:1:2:1:56:23:17:6:1:1:53:223:1:163:24:1:1:1:26:1:8:2:4:2:4:2:1:3:3:48:29:1:1:1:1:2:2:1:1:17:1:1:1:4:1:1:1:1:1:1	TRUE	2.20576	0.42485	0.055876	0.31351	0.354563	0.231571	0.0624416	0.368802	dNNdNS	1677	1719	1761	1000	25.9843	93.7465	6.40631	19.73	0.277176	0.324699	0.853641	-0.0475226	0.0273451	0.0461773	0.136504	4.01049e-10	0.0461065	0.302675	141	0	859	0.859	0.141	0.282
all	sas12	1678	TCG	GAT	AAC	750	---------:---ATTGGA:---CCAACA:---GGATAA:---GGCAAA:---GGCAAG:AAAGAAATG:AAATTACAC:AACAAGAAA:AATAAATGG:AATAGAGTT:AGAAAA---:AGAACCAAC:AGAATAGTT:AGGGTTAAT:AGTTAACAA:ATAGTAGGA:ATATAA---:ATATCATTT:ATATCGTTG:ATATCGTTT:ATGAAC---:ATGATAGTA:ATTTAT---:CATTGG---:CCAATATCG:CCATTATCA:CCATTATCG:CCATTGTCA:CCTCTATCG:CCTCTGTCG:CCTTTGTCA:CCTTTGTCG:CTATCATTC:CTATCATTG:CTATCATTT:CTATCGTTC:CTATCGTTG:CTATCGTTT:CTCTCGTTA:CTCTCGTTG:CTGTCATTC:CTGTCATTG:CTGTCATTT:CTGTCGTTC:CTGTCGTTT:GGATATTCA:GGTATATAA:GTGTCATTA:GTGTCATTT:GTTTTCTCT:TCACCATTA:TGGACA---:TGGGCAAGT:TTAATAGGT:TTACCATTT:TTAGCATTG:TTATAA---:TTATCATTA:TTATCATTC:TTATCATTG:TTATCATTT:TTATCGTTA:TTATCGTTC:TTATCGTTG:TTATCGTTT:TTATTGTTC:TTCATAATG:TTGTCATTA:TTGTCATTC:TTGTCATTG:TTGTCATTT:TTGTCGTTC:TTGTCGTTG:TTGTCGTTT:TTGTCTTTT:TTRTCGTTG:TYGTCATTT	4:2:1:1:1:1:1:1:1:1:1:1:1:1:1:1:1:1:1:2:54:1:1:1:2:1:15:2:1:1:1:1:3:1:19:3:7:6:5:16:10:1:6:1:1:4:1:1:1:2:1:2:2:1:1:1:1:1:4:2:22:28:1:75:62:96:1:1:14:4:69:126:5:26:26:1:1:1	TRUE	1.99073	0.637148	0.0310857	0.340985	0.153061	0.0188927	0.0370975	0.473808	dNNdNS	1678	1720	1762	1000	25.8742	93.2337	6.35489	19.9993	0.27752	0.317756	0.873373	-0.0402365	0.0280428	0.0469524	0.134105	7.3847e-11	0.0465019	0.386892	200	0	800	0.8	0.2	0.4
all	sas12	1679	TTT	AAC	#NAME?	4	---------:AAA------:AAATGG---:AAC------:AAGAAA---:ACA------:ACCAAC---:AGAGTT---:ATAATG---:ATAGGT---:ATAGTA---:ATAGTT---:ATATAA---:ATATCG---:ATTGGA---:CCAACA---:CCATTA---:CCATTT---:CTATCG---:CTGTCG---:GAAATG---:GCAAGT---:GCATTG---:GGATAA---:GGCAAA---:GGCAAG---:GTAGGA---:GTTAATATA:TAA------:TAACAATTA:TAT------:TATTCA---:TCATTA---:TCATTC---:TCATTG---:TCATTT---:TCGTTA---:TCGTTC---:TCGTTG---:TCGTTT---:TCTTTT---:TGG------:TTACACAGG:TTATCA---:TTATCG---:TTCTCTTCC:TTGTCA---:TTGTCG---:TTGTTC---	4:1:1:1:1:2:1:1:1:1:1:1:1:1:2:1:2:1:1:1:1:1:1:1:1:1:1:1:2:1:1:1:19:8:116:162:17:88:107:185:1:2:1:15:2:1:2:3:1	TRUE	1.88328	0.117153	0.637929	0.361626	0.127208	0.00128946	0.458699	0.192547	dNNdNS	NA	NA	NA	NA	NA	NA	NA	NA	NA	NA	NA	NA	NA	NA	NA	NA	NA	NA	NA	NA	NA	NA	NA	NA
all	sas12	1680	---	AAT	TGT	4	---------:AAA------:AAC------:AAG------:AATATACAG:ACA------:AGT------:ATG------:CAATTACAC:CACAGGCTT:GGA------:GGT------:GTA------:GTT------:TAA------:TCA------:TCG------:TCTTCCCCC:TGG------:TTA------:TTC------:TTG------:TTT------	13:2:1:1:1:1:1:2:1:1:3:1:1:2:2:18:8:1:1:38:97:224:349	TRUE	2.04167	0.291667	0.208333	0.458333	1.66667	0.166667	0.166667	0.166667	dNNdNS	NA	NA	NA	NA	NA	NA	NA	NA	NA	NA	NA	NA	NA	NA	NA	NA	NA	NA	NA	NA	NA	NA	NA	NA
all	sas12	1681	---	TGT	AGC	4	---------:AGGCTTAAT:ATACAGCTT:TCCCCCCCC:TTACACAAA	765:1:1:1:1	TRUE	2.33333	0.166667	0	0.5	1.16667	0.166667	0	0.333333	dNNdNS	NA	NA	NA	NA	NA	NA	NA	NA	NA	NA	NA	NA	NA	NA	NA	NA	NA	NA	NA	NA	NA	NA	NA	NA
all	sas12	1682	---	AGC	ATA	4	---------:CACAAAGCT:CAGCTTAAT:CCCCCCGGT:CTTAATATA	765:1:1:1:1	TRUE	1.83333	0.25	0.5	0.416667	1.5	0	0.5	0.333333	dNNdNS	NA	NA	NA	NA	NA	NA	NA	NA	NA	NA	NA	NA	NA	NA	NA	NA	NA	NA	NA	NA	NA	NA	NA	NA
all	sas12	1683	---	ATA	CAA	4	---------:AAAGCTAAT:AATATACAC:CCCGGTTAT:CTTAATTGA	765:1:1:1:1	TRUE	2.13889	0.388889	0.25	0.222222	1.66667	0.166667	0	0	dNNdNS	NA	NA	NA	NA	NA	NA	NA	NA	NA	NA	NA	NA	NA	NA	NA	NA	NA	NA	NA	NA	NA	NA	NA	NA
all	sas12	1684	---	CAA	ATA	4	---------:AATTGAAGA:ATACACATT:GCTAATATA:GGTTATATC	765:1:1:1:1	TRUE	1.75	0.555556	0.361111	0	0.333333	0.333333	0	0	dNNdNS	NA	NA	NA	NA	NA	NA	NA	NA	NA	NA	NA	NA	NA	NA	NA	NA	NA	NA	NA	NA	NA	NA	NA	NA
all	sas12	1685	---	ATA	#VALUE!	1	---------:AATATA---:CACATT---:TATATCCAA:TGAAGA---	765:1:1:1:1	TRUE	2	0.25	0.333333	0.416667	0.5	0.166667	0	0.666667	dNNdNS	NA	NA	NA	NA	NA	NA	NA	NA	NA	NA	NA	NA	NA	NA	NA	NA	NA	NA	NA	NA	NA	NA	NA	NA
all	sas12	1686	---	TGG	TGT	1	---------:------AAG:------AGA:------AGG:------ATA:------ATT:------CAG:------CCA:------GAC:------GCA:------GCC:------GGA:------GGC:------GTG:------TCA:------TTA:------TTC:------TTG:------TTT:AGA---ATC:ATA---CAC:ATCCAACAG:ATT---AAT	17:1:2:1:1:2:705:1:1:1:1:1:1:1:2:2:1:18:6:1:1:1:1	FALSE	NA	NA	NA	NA	NA	NA	NA	NA	dNNdNS	NA	NA	NA	NA	NA	NA	NA	NA	NA	NA	NA	NA	NA	NA	NA	NA	NA	NA	NA	NA	NA	NA	NA	NA
all	sas12	1687	CAG	TG-	GTC	1	---------:------TTG:---AAGAAA:---AATTGA:---AGAAAA:---AGATAT:---AGGCAG:---ATAGTA:---ATCGCA:---ATTAGA:---ATTGGA:---CACCCT:---CAGACA:---CAGACC:---CAGACG:---CAGATC:---CCATTA:---GACAGT:---GCAAGT:---GCCTAT:---GGAGGC:---GGCTTG:---GTGGGC:---TCATTG:---TTAAGA:---TTACAG:---TTCCAG:---TTGCAG:---TTGTGG:---TTTCAG:---TTTGCT:---TTTGTG:CAACAGATC	14:3:1:1:1:1:1:1:1:1:1:1:1:628:1:75:1:1:1:1:1:1:1:2:1:1:1:17:1:3:1:2:1	TRUE	0.0541291	0.00356499	2.58918	0.3531	0.00388489	0.000169986	0.175288	0.0311287	dNNdNS	NA	NA	NA	NA	NA	NA	NA	NA	NA	NA	NA	NA	NA	NA	NA	NA	NA	NA	NA	NA	NA	NA	NA	NA
all	sas12	1688	ACC	GTC	TGG	752	---------:------TTT:---TTGTAG:AAGAAAAGA:AATTGAAGA:AGAAAAGAA:AGATATTCA:AGGCAGGGA:ATAGTAGGA:ATCGCAAAC:ATTAGATAA:ATTGGATAA:CACCCTAAT:CAGACACTC:CAGACCCAC:CAGACCCAT:CAGACCCCA:CAGACCCCC:CAGACCCCT:CAGACCCGA:CAGACCCGC:CAGACCCGT:CAGACCCTC:CAGACCCTT:CAGACGCTC:CAGATCCAC:CAGATCCAT:CAGATCCCC:CAGATCCCT:CAGATCCGC:CCATTATCG:GACAGTTGG:GCAAGTTTG:GCCTATGGA:GGAGGCTTG:GGCTTGATA:GTGGGCAAG:TCATTGCAG:TTAAGAATA:TTACAGACC:TTCCAGACC:TTGCAGACC:TTGTGGAAT:TTTCAGACC:TTTGCTGTA:TTTGTGGAA	13:1:3:1:1:1:1:1:1:1:1:1:1:1:275:3:1:11:1:4:152:1:104:76:1:45:1:21:2:7:1:1:1:1:1:1:1:2:1:1:1:17:1:3:1:2	TRUE	2.02462	0.566771	0.0438064	0.364729	0.375811	0.056265	0.0250531	0.0328667	dNNdNS	1688	1725.5	1763	1000	25.9504	93.3152	6.40309	20.5415	0.278094	0.311714	0.892144	-0.0336203	0.027773	0.0455424	0.128114	3.31492e-12	0.0460435	0.465277	252	0	748	0.748	0.252	0.504
all	sas12	1689	CAC	TGG	AGG	755	---------:---TTTAGT:AAAAGAATG:AAAGAATGA:ACACTCCTC:ACCCACCAC:ACCCACCTC:ACCCACTTC:ACCCATATC:ACCCATTTC:ACCCCACTC:ACCCCCACC:ACCCCCCAC:ACCCCCCGC:ACCCCCCTC:ACCCCCTGC:ACCCCTATC:ACCCGATCC:ACCCGCATC:ACCCGCCCC:ACCCGCCTC:ACCCGCTGC:ACCCGCTTC:ACCCGTTTC:ACCCTCAAC:ACCCTCCAC:ACCCTCCTC:ACCCTCTGC:ACCCTCTTC:ACCCTTACC:ACCCTTATC:ACGCTCCTC:AGAATAGTT:AGATAAATG:AGTTGGCAA:AGTTTGTGG:ATCCACCAC:ATCCACCCC:ATCCATATC:ATCCCCAAC:ATCCCCAGC:ATCCCCATC:ATCCCTACC:ATCCCTGTC:ATCCGCCCC:ATCCGCCTC:CAGACCCAC:CAGACCCGC:CAGACCCTC:CAGACCCTT:CAGACCGTC:CAGGGATAC:CCTAATTGA:GCAAACCCA:GCTGTAATT:GGATAAGTG:GGCAAGTTT:GGCTTGATA:GTAGGAGGC:GTGGAATTG:TATGGAATT:TATTCATAA:TGAAGAATC:TGGAATTGG:TTATCGTTG:TTGATAGGA:TTGCAGACC:TTGTAGACC	13:1:1:1:1:6:227:42:2:1:1:1:2:1:1:6:1:4:1:3:50:1:97:1:4:2:89:4:5:43:33:1:1:1:1:1:1:44:1:7:1:13:1:1:6:1:1:13:3:4:1:1:1:1:1:1:1:1:1:2:1:1:1:1:1:1:2:3	TRUE	2.09669	0.296927	0.203721	0.40256	0.705123	0.048891	0.118137	0.185161	dNNdNS	1689	1730.5	1772	1000	25.7369	93.3918	6.43162	21.0377	0.275579	0.305718	0.901417	-0.0301385	0.0284542	0.0453509	0.140081	1.2349e-10	0.0441369	0.494708	256	0	744	0.744	0.256	0.512
all	sas12	1690	CTC	AGG	GGG	756	---------:------GCT:------GGG:AACCCAGCA:AAGTTTGTG:AATTGAAGA:AATTGGTTT:ACCCACCTC:ACCCGCCCC:ACCCGCCTC:ACCCTCCTC:ACCCTCTTC:ACCCTTACC:ACCCTTATC:ACCGTCCAC:AGAATCGCA:AGAATGAAC:ATAGGATTA:ATAGTTTTT:CACCACCCA:CACCCCCCA:CACCCCCCG:CACCTCCCA:CACCTCCTG:CACTTCCCA:CAGACCCGC:CATATCCAC:CATATCCCA:CATTTCCTG:CCACTCCCA:CCCAACCAA:CCCAACCAC:CCCAACCAT:CCCACCCAT:CCCAGCCAT:CCCATCCAA:CCCATCCAG:CCCATCCAT:CCCATCCCA:CCCCACCCA:CCCCGCCCA:CCCCTCCTG:CCCTGCCCA:CCTACCCCA:CCTATCCCA:CCTGTCCCA:CGATCCCAA:CGCATCCCA:CGCCCCCCA:CGCCTCCCA:CGCTGCCCA:CGCTTCCCA:CGCTTCCCG:CGTTTCCCA:CTCAACCAG:CTCCACCCA:CTCCTCCCA:CTCTGCCCA:CTCTTCCCA:CTTACCCAC:CTTACCCCA:CTTACCCCG:CTTATCCCA:GAATGAACA:GAATTGATT:GAATTGGTT:GGAATTGGT:GGAGGCTTA:GGATACTCA:GTAATTTCT:TAAATGGGC:TAAGTGGGC:TAGACCCGC:TCATAATGA:TCGTTGCAG:TGGCAAAAT:TTGATAGGT:TTGTGGAAT:TTTAGTAAA	11:1:1:1:1:1:1:1:1:12:2:1:3:1:1:1:1:1:1:7:43:1:226:1:42:2:1:2:1:1:1:2:4:1:1:3:2:6:2:2:1:1:6:1:1:1:4:1:9:51:1:95:2:1:4:2:91:4:5:2:37:4:33:1:1:1:1:1:1:1:1:1:3:1:1:1:1:1:1	TRUE	1.85235	0.0385122	0.346831	0.762276	0.864529	0.0062546	0.0532324	0.0401801	dNNdNS	1690	1731.5	1773	1000	25.3533	92.9826	6.47984	21.1441	0.272667	0.30646	0.889731	-0.0337932	0.0280098	0.0445469	0.139002	1.54529e-10	0.0446748	0.449394	232	0	768	0.768	0.232	0.464
all	sas12	1691	CCA	GGG	GCT	756	---------:------AAA:------AAG:------ACA:------ATG:------GGT:------GTT:------TAG:------TGA:---GCTTGA:---GGGCAA:AACCAACAC:AACCACCAC:AACCAGCAC:AACCATCAC:ACCCACCAC:ACCCATCAT:ACCCCAAAC:ACCCCAAGC:ACCCCACGC:ACCCCGAAC:ACCCGCCTC:AGCCATCCC:AGTAAATAG:ATAGGTTTA:ATCCAACAA:ATCCAACAC:ATCCACAAG:ATCCAGCAC:ATCCATCAC:ATCCATCAT:ATCCCAAAC:ATCCCAACC:ATCCCAAGC:ATCCCACAC:ATCCCAGAC:ATCCCAGCC:ATCGCAGAA:ATGAACAAG:ATGGGCAAG:ATTGGTTTA:ATTTCTATA:CAAAATCTG:CACCCAACC:CACCCAGCA:CACCCAGCC:CACCCAGCT:CACCTCCCA:CCAGCAAGA:CCCCCAACT:CCCCCAGCC:CCCCCAGCT:CCCCCAGTC:CCCCCAGTT:CCCCCGGCC:CGCCCAGCC:CGCCCCCCA:CGCCTCCCA:CTCCCAAAC:CTCCCAACA:CTCCCAACC:CTCCCAACT:CTCCCAAGC:CTCCCAATC:CTCCCAGCA:CTCCCAGCC:CTCCCAGCG:CTCCCAGCT:CTCCCAGTC:CTCCCAGTT:CTCCTCCCA:CTCCTGGAC:CTCCTGGCC:CTCTTCCCA:CTTACCCCG:CTTATCCCA:GGATTAAGA:GGCTTAATA:GTCCACCCA:GTCCCACAC:GTGGGCAAA:GTTTTTGCT:TAATGATAA:TACTCACCG:TCCCAAGCC:TCCCAAGTC:TGAACAGGA:TGAAGAATC:TGCCCAGCC:TGGAATTGG:TGGTTTAGC:TTCCCAACC:TTCCCAAGC:TTCCCAGCC:TTCCCAGCT:TTCCCAGGC:TTCCCAGTC:TTCCCGGCC:TTCCTGGCC:TTGATTTAA:TTGCAGACC:TTGGTTCAG:TTTGTGGAA	2:1:1:2:1:1:1:1:1:1:1:1:2:4:4:2:1:35:2:1:4:5:1:1:1:1:2:1:2:5:1:20:11:4:2:1:1:1:1:1:1:1:1:3:2:4:2:1:1:2:25:19:2:4:1:1:1:12:3:1:109:7:5:19:12:122:1:81:3:6:2:1:1:1:3:1:1:1:1:1:1:1:1:1:3:1:1:1:11:1:1:13:6:72:50:1:1:2:1:1:1:1:1	TRUE	1.99786	0.0790029	0.0270492	0.895773	0.264271	0.0324639	0.0134296	0.106011	dNNdNS	1691	1732.5	1774	1000	24.6264	92.8155	6.51252	21.4357	0.265326	0.303817	0.873309	-0.038491	0.0282579	0.0432958	0.141696	7.12725e-10	0.0428523	0.369066	189	0	811	0.811	0.189	0.378
all	sas12	1692	GCC	GCT	#NAME?	1	---------:---AAA---:---AAG---:---ACA---:---ATG---:---GGT---:---GTT---:---TAG---:---TGA---:AAATAG---:AACAAG---:AATCTG---:AATTGG---:ACAGGA---:ACCCCG---:AGAATC---:ATCCCA---:ATTTAA---:CAACAA---:CAACAC---:CAAGCC---:CAAGTC---:CACAAG---:CACCAC---:CACCCA---:CAGACC---:CAGCAC---:CATCAC---:CATCAT---:CATCCC---:CCAAAC---:CCAACA---:CCAACC---:CCAACT---:CCAAGC---:CCAATC---:CCACAC---:CCACGC---:CCAGAC---:CCAGCA---:CCAGCC---:CCAGCG---:CCAGCT---:CCAGGC---:CCAGTC---:CCAGTT---:CCCCCA---:CCGAAC---:CCGGCC---:CGCCTC---:CTCCCA---:CTGGAC---:CTGGCC---:GCAAGA---:GCAGAA---:GCTTGA---:GGCAAA---:GGCAAG---:GGGCAA---:GGTTTA---:GTGGAA---:GTTCAGCAT:TCACCG---:TCTATA---:TGATAA---:TTAAGA---:TTAATA---:TTCCCA---:TTTAGC---:TTTGCT---	2:1:1:2:1:1:1:1:1:1:1:1:1:1:3:1:1:1:1:3:3:1:1:4:1:1:6:9:2:1:58:1:136:9:17:19:3:1:1:14:236:1:152:1:6:10:1:4:3:5:15:1:2:1:1:1:1:1:1:2:1:1:1:1:1:1:1:1:1:1	TRUE	1.97315	0.00266884	0.143809	0.879281	0.854457	5.78702e-05	0.0585714	0.4334	dNNdNS	NA	NA	NA	NA	NA	NA	NA	NA	NA	NA	NA	NA	NA	NA	NA	NA	NA	NA	NA	NA	NA	NA	NA	NA
all	sas12	1693	---	TGC	TTA	1	---------:AAA------:AAA---TTT:AAC------:AAG------:AAG---TTT:ACA------:ACC------:ACT------:AGA------:AGC------:ATA------:ATC------:ATG------:CAA------:CAC------:CAGCATAAC:CAT------:CCA------:CCC------:CCG------:CGC------:CTC------:CTG------:GAA------:GAA---TTG:GAC------:GCA------:GCC------:GCG------:GCT------:GGA---CTT:GGC------:GGT------:GTC------:GTT------:TAA------:TAA---CAT:TAG------:TGA------:TGG------:TTA------	2:1:1:62:3:1:3:137:9:2:18:2:20:1:2:25:1:2:19:1:4:1:5:1:1:1:2:14:244:1:153:1:1:1:7:11:1:1:2:2:1:2	FALSE	NA	NA	NA	NA	NA	NA	NA	NA	dNNdNS	NA	NA	NA	NA	NA	NA	NA	NA	NA	NA	NA	NA	NA	NA	NA	NA	NA	NA	NA	NA	NA	NA	NA	NA
all	sas12	1694	---	AA-	ACA	1	---------:---CATAAC:---CTTATT:---TTGGTT:---TTTGTG:CATAACAAA	763:1:1:1:2:1	TRUE	0.5	0.0555556	2	0.444444	0.0666667	0.0666667	1.4	0.266667	dNNdNS	NA	NA	NA	NA	NA	NA	NA	NA	NA	NA	NA	NA	NA	NA	NA	NA	NA	NA	NA	NA	NA	NA	NA	NA
all	sas12	1695	---	ACA	TCC	6	---------:AACAAATTG:CATAACAAA:CTTATTGAA:TTGGTTTGA:TTTGTGGAA:TTTGTGGAG	763:1:1:1:1:1:1	TRUE	2.11111	0.111111	0.166667	0.611111	1.46667	0.133333	0.133333	0.266667	dNNdNS	1695	1735	1775	1000	24.6694	92.456	6.61494	21.9614	0.266824	0.301208	0.885844	-0.0343846	0.0278623	0.0442123	0.137048	1.02143e-10	0.0424222	0.417634	193	0	807	0.807	0.193	0.386
all	sas12	1696	---	TCC	AAT	6	---------:AAATTGGCT:AACAAATTG:ATTGAAATT:GTGGAATTG:GTGGAGTTG:GTTTGATAT	763:1:1:1:1:1:1	TRUE	2.33333	0.0666667	0.266667	0.333333	0.733333	0	0.0666667	0.533333	dNNdNS	1696	1736	1776	1000	23.6277	92.311	6.58329	22.4629	0.255957	0.293074	0.873353	-0.037117	0.0264273	0.0415942	0.135787	1.26103e-10	0.042371	0.381031	186	0	814	0.814	0.186	0.372
all	sas12	1697	---	AAT	ACC	6	---------:AAATTGGCT:GAAATTAGA:GAATTGGTT:GAGTTGGTT:TGATATATC:TTGGCTGTG	763:1:1:1:1:1:1	TRUE	1.83333	0.333333	0.388889	0.444444	1	0	0.6	0	dNNdNS	1697	1737	1777	1000	23.4277	91.5777	6.58329	22.4295	0.255823	0.29351	0.8716	-0.0376868	0.0271886	0.0427436	0.131323	3.19985e-11	0.0419098	0.368527	194	0	806	0.806	0.194	0.388
all	sas12	1698	---	ACC	ACA	6	---------:ATTAGATAC:GCTGTGGTA:TATATCACA:TTGGCTGTG:TTGGTTTAG:TTGGTTTGA	763:1:1:1:1:1:1	TRUE	1.86111	0.216667	0.122222	0.8	1.13333	0	0	0.533333	dNNdNS	1698	1738	1778	1000	23.961	91.7443	5.98329	22.1795	0.261172	0.269766	0.96814	-0.00859465	0.0282988	0.0367614	0.147945	5.99282e-11	0.0411874	0.834705	417	0	583	0.583	0.417	0.834
all	sas12	1699	---	ACA	ACC	6	---------:AGATACATG:ATCACAATG:GCTGTGGTA:GTGGTATAT:GTTTAGTAT:GTTTGAAAT	763:1:1:1:1:1:1	TRUE	1.86667	0.311111	0	0.622222	1.53333	0	0	0.333333	dNNdNS	1699	1739	1779	1000	24.2944	91.8832	5.98329	22.0573	0.264405	0.271261	0.974724	-0.00685645	0.0293685	0.0372178	0.159721	1.04321e-09	0.0392875	0.861457	416	0	584	0.584	0.416	0.832
all	sas12	1700	---	ACC	TTA	6	---------:ACAATGGCT:GTATATAAG:GTGGTATAT:TACATGGGA:TAGTATAAC:TGAAATAAC	763:1:1:1:1:1:1	TRUE	2.11111	0	0.333333	0.555556	1.33333	0	0.4	0.0666667	dNNdNS	1700	1740	1780	1000	23.3444	91.4332	6.95551	23.099	0.255316	0.301118	0.847894	-0.0458019	0.0277825	0.0473127	0.141871	2.27969e-09	0.0445639	0.304053	169	0	831	0.831	0.169	0.338
all	sas12	1701	---	TTA	TTG	6	---------:------ATT:------GAC:------TAG:AATAACAAA:ATGGCTGTG:ATGGGAAAG:GTATATAAA:TATAACAAA:TATAAGAAT	760:1:1:1:1:1:1:1:1:1	TRUE	2.16667	0.111111	0.166667	0.555556	1.33333	0.133333	0.0666667	0.466667	dNNdNS	1701	1741	1781	1000	23.3999	91.4054	6.61107	22.974	0.256001	0.287763	0.889624	-0.0317621	0.0276053	0.0436904	0.162735	4.58474e-08	0.0469807	0.498998	260	0	740	0.74	0.26	0.52
all	sas12	1702	---	TTG	ACC	6	---------:------AGG:------CAA:------CAG:------CGA:------CGG:---ATTTGT:---GACCAG:---TAGGTT:AACAAAATG:AACAAATTG:AAGAATATT:GCTGTGGTA:GGAAAGTTT:TATAAAAAT	733:2:15:7:1:2:1:1:1:1:1:1:1:1:1	TRUE	1.83333	0.0833333	0.75	0.333333	0.555556	0.0833333	0.583333	0.194444	dNNdNS	1702	1742	1782	1000	22.2445	89.752	6.8124	24.6614	0.247844	0.276237	0.897212	-0.0283939	0.0269179	0.0428877	0.162706	3.50109e-08	0.047945	0.553705	265	0	735	0.735	0.265	0.53
all	sas12	1703	---	TG-	GGT	9	---------:------AAA:------AAC:------AAT:------ACC:------AGA:------AGG:------AGT:------ATA:------ATG:------ATT:------CAG:------CAT:------CCA:------CCC:------CCG:------CTC:------GCA:------GCC:------GCG:------GCT:------GGA:------GGT:------GTA:------TAG:------TAT:------TCA:------TCG:------TGG:------TTA:------TTT:---AGGCAG:---CAACCG:---CAAGCG:---CAAGGG:---CAAGTG:---CAATCG:---CAGCAG:---CAGCCG:---CAGGAG:---CAGTCG:---CGAGCG:---CGGCAG:---CGGGAG:AAAAATATT:AAAATGGCT:AAATTGGCT:AAGTTTGTG:AATATTCAT:ATTTGTGGA:GACCAGGAA:GTGGTACAT:TAGGTTTAA	3:1:4:1:15:2:50:1:2:1:1:304:1:16:2:291:1:1:3:5:1:2:3:1:2:1:2:13:1:1:1:2:7:3:2:1:2:2:2:2:1:1:1:1:1:1:1:1:1:1:1:1:1	TRUE	0.608201	0.0484127	1.90423	0.437566	0.0968254	0.0015873	0.853968	0.488889	dNNdNS	1703	1743	1783	1000	22.5722	89.9011	6.24038	23.9554	0.251078	0.260499	0.963833	-0.00942153	0.0268676	0.042246	0.171605	1.94782e-08	0.0434045	0.828159	457	0	543	0.543	0.457	0.914
all	sas12	1704	CAG	GG-	CTC	36	---------:---AAAAAG:---AACAAG:---AACCAG:---AACCCA:---AACCCC:---AATTAC:---ACCCAG:---AGAATA:---AGAATG:---AGGAGG:---AGTTAG:---ATAACA:---ATAATT:---ATGAAT:---ATTTAC:---CAGAAG:---CAGAGG:---CAGCAG:---CAGCGG:---CATTGG:---CCAACC:---CCAAGG:---CCAGAG:---CCAGCG:---CCAGGG:---CCCAGG:---CCGAAG:---CCGAGG:---CCGCGG:---CCGGAG:---CCGGGG:---CCGTGG:---CTCCTC:---GCATAA:---GCCAGG:---GCCCCG:---GCGAGG:---GCTCAG:---GGAAAA:---GGAACA:---GGTGGA:---GGTTTA:---GTACTT:---TAGGAG:---TAGTAG:---TATTTA:---TCAAGG:---TCAGAG:---TCGAGG:---TGGAAT:---TTATCG:---TTTGAC:AATATTCAT:AGGCAGGAA:ATGGCTGTG:ATTCATAAT:CAACCGGAA:CAAGCGGAA:CAAGGGGAA:CAAGTGGAA:CAATCGGAA:CAGCAGGAA:CAGCCGGAA:CAGGAACAG:CAGGAGGAA:CAGTCGGAA:CGAGCGGAA:CGGCAGGAA:CGGGAGGAA:GTACATAAA:GTTTAAGAA:TGTGGAATT:TTGGCTGTG:TTTGTGGAA	3:1:1:1:1:1:1:15:1:1:50:1:1:1:1:1:1:300:2:1:1:5:7:1:2:1:2:2:280:2:1:5:1:1:1:1:2:5:1:1:1:2:1:1:1:1:1:1:1:13:1:1:1:1:2:1:1:7:3:2:1:2:2:2:1:2:1:1:1:1:1:1:1:1:1	TRUE	0.101769	0.0268224	2.20765	0.663622	0.00913667	0.0377242	0.781037	0.201304	dNNdNS	1704	1744	1784	1000	22.6867	91.266	5.4032	22.3777	0.248578	0.241455	1.0295	0.00712371	0.0263711	0.0397497	0.189989	6.00119e-08	0.0462036	0.877467	568	0	432	0.432	0.568	0.864
all	sas12	1705	AGG	CTC	--C	1	---------:AAAAAG---:AACAAG---:AACCAG---:AACCCA---:AACCCC---:AATTAC---:ACCCAG---:AGAATA---:AGAATG---:AGGAGG---:AGTTAG---:ATAACA---:ATAATT---:ATGAAT---:ATTCAT---:ATTTAC---:CAGAAG---:CAGAGG---:CAGCAG---:CAGCGG---:CAGGAA---:CATAAA---:CATAAT---:CATTGG---:CCAACC---:CCAAGG---:CCAGAG---:CCAGCG---:CCAGGG---:CCCAGG---:CCGAAG---:CCGAGG---:CCGAGGGGA:CCGCGG---:CCGGAA---:CCGGAG---:CCGGGG---:CCGTGG---:CTCCTC---:GAACAG---:GAGGAA---:GCATAA---:GCCAGG---:GCCCCG---:GCGAGG---:GCGGAA---:GCTCAG---:GCTGTG---:GGAAAA---:GGAACA---:GGAATT---:GGGGAA---:GGTGGA---:GGTTTA---:GTACTT---:GTGGAA---:TAAGAA---:TAGGAG---:TAGTAG---:TATTTA---:TCAAGG---:TCAGAG---:TCGAGG---:TCGGAA---:TGGAAT---:TTATCG---:TTTGAC---	3:1:1:1:1:1:1:15:1:1:50:1:1:1:1:1:1:1:300:2:1:5:1:1:1:5:7:1:2:1:2:2:279:1:2:9:1:5:1:1:1:3:1:1:2:5:4:1:2:1:1:1:2:2:1:1:2:1:1:1:1:1:1:13:3:1:1:1	TRUE	1.70519	0.291591	0.642648	0.360416	0.380525	0.0225157	0.0362327	0.103783	dNNdNS	NA	NA	NA	NA	NA	NA	NA	NA	NA	NA	NA	NA	NA	NA	NA	NA	NA	NA	NA	NA	NA	NA	NA	NA
all	sas12	1706	---	CCC	CCT	1	------AAA:------CCA:------GCA:AAA---GAT:AAA---GTC:AAG---ATT:AAG---GGA:AAT---AGA:AAT---GAT:AAT---TGG:ACA---AAT:ACA---GCT:ACC---CAG:AGG---AGA:AGG---GAA:AGG---GAT:AGG---GGA:AGG---GGG:AGG---GGT:AGGGGAGGA:ATA---GTT:ATG---AAC:ATT---GGT:ATT---TTT:CAG------:CAG---AGG:CAG---CAG:CAG---GAA:CAG---GGG:CAT---AAT:CCA---AGG:CCC---AGG:CCG---AGG:CGG---GGA:CTC---CCA:CTT---TCT:GAA---GCA:GAA---GTA:GAA---GYA:GAA---TAG:GAA---TTG:GAC---ATA:GAG---GAT:GAG---GGA:GAG---GGT:GAG---GTT:GCG---GGA:GGA---ACA:GGG---GGA:GTG---GTA:TAA---CAA:TAC---TAG:TAC---TGG:TAG---GAG:TAG---GCA:TCG---TTT:TGG---ACA:TGG---GGA:TTA---AGA:TTA---TAA	1:1:1:1:1:2:3:1:1:1:1:1:5:1:170:1:483:2:1:1:1:1:1:1:1:16:1:1:1:1:1:1:2:3:1:1:18:7:2:1:1:1:1:1:1:1:2:2:6:2:1:1:1:1:1:1:1:1:1:1	FALSE	NA	NA	NA	NA	NA	NA	NA	NA	dNNdNS	NA	NA	NA	NA	NA	NA	NA	NA	NA	NA	NA	NA	NA	NA	NA	NA	NA	NA	NA	NA	NA	NA	NA	NA
all	sas12	1707	GGA	CC-	#VALUE!	0	---------:---AAA---:---AACAAG:---AAT---:---ACA---:---AGA---:---AGG---:---ATA---:---ATT---:---CAA---:---CAG---:---CCA---:---GAA---:---GAG---:---GAT---:---GCA---:---GCT---:---GGA---:---GGG---:---GGT---:---GGTTTG:---GTA---:---GTC---:---GTT---:---GYA---:---TAA---:---TAG---:---TAGTTT:---TCT---:---TGG---:---TTG---:---TTT---:GGAGGA---	1:1:1:2:3:3:20:1:2:1:6:2:171:1:4:20:1:499:3:2:1:9:1:2:2:1:1:1:1:2:1:2:1	TRUE	0.0034858	0.000871451	2.16969	0.825918	0.00253966	6.11147e-05	0.581534	0.109035	dNNdNS	NA	NA	NA	NA	NA	NA	NA	NA	NA	NA	NA	NA	NA	NA	NA	NA	NA	NA	NA	NA	NA	NA	NA	NA
all	sas12	1708	---	AAA	AAA	3	------CCA:AAA---GAA:AACAAGAAT:AAT---GAT:AAT---TGG:ACA------:ACA---AGT:AGA---ATA:AGA---CCC:AGA---GTT:AGG---GAA:AGG---GGA:ATA---TCA:ATT------:CAA---ACT:CAG---AGG:CAG---GGG:CCA---ACA:CCA---ACC:GAA---CCC:GAA---CTC:GAG------:GAT---AGT:GAT---ATT:GAT---CCC:GAT---CTC:GCA------:GCA---AAA:GCA---GGG:GCT------:GGA---CAC:GGA---CCA:GGA---CCC:GGA---CTC:GGA---GCC:GGA---TCC:GGG---AGA:GGG---CCC:GGG---GGA:GGT---CAA:GGT---CTC:GGTTTGACA:GTA------:GTA---TAT:GTC------:GTT---TGA:GTT---TTT:GYA------:TAA------:TAG------:TAGTTTTTA:TCT---ATA:TGG---AAT:TGG---TTC:TTG---GTT:TTT---CAG:TTT---GCT	1:1:1:1:1:2:1:1:1:1:1:19:1:2:1:5:1:1:1:142:29:1:1:1:1:1:18:1:1:1:1:26:463:8:1:1:1:1:1:1:1:1:7:2:1:1:1:2:1:1:1:1:1:1:1:1:1	TRUE	2.22222	0.111111	0.333333	0.333333	1	0	0.333333	0	dNNdNS	NA	NA	NA	NA	NA	NA	NA	NA	NA	NA	NA	NA	NA	NA	NA	NA	NA	NA	NA	NA	NA	NA	NA	NA
all	sas12	1709	CCC	GG-	#NAME?	0	---------:---AAACCA:---AAT---:---ACAAGA:---ACC---:---ACT---:---AGACTC:---AGG---:---AGT---:---ATA---:---ATT---:---CAA---:---CAC---:---CAG---:---CCA---:---CCACCC:---CCC---:---CTC---:---GAACAA:---GAATGA:---GAT---:---GCC---:---GCT---:---GGA---:---GGG---:---GGGAGA:---GTT---:---TAT---:---TCA---:---TCC---:---TGA---:---TGG---:---TTC---:---TTT---:AAGAAT---:TTGACA---:TTTTTA---	36:1:1:1:1:1:1:5:2:2:1:1:1:1:17:10:608:39:1:1:1:1:1:20:1:1:2:2:1:1:1:1:1:1:1:1:1	TRUE	0.0102459	0.000455373	2.00706	0.98224	0.00253841	0	0.374134	0.193847	dNNdNS	NA	NA	NA	NA	NA	NA	NA	NA	NA	NA	NA	NA	NA	NA	NA	NA	NA	NA	NA	NA	NA	NA	NA	NA
all	sas12	1710	---	GGT	TCG	16	------CAT:------GAA:------GCT:------GGA:------TAC:------TGA:------TGT:AAACCAACA:AAT------:AAT---TGG:ACA---TAT:ACAAGAAAA:ACC---CAG:ACT---GGC:AGACTCGAC:AGG---GGA:AGT---AGG:AGT---GGC:ATA---ATT:ATA---GTA:ATT---CAT:CAA---GAC:CAC---GAC:CAG---ATC:CCA---GAC:CCACCCGAC:CCC---AAC:CCC---GAA:CCC---GAC:CCC---GCC:CCC---GGA:CCC---GGC:CTC---GAC:GAACAACTC:GAATGAACA:GAT---AGT:GCC---GAC:GCT---GTA:GGA---CCC:GGG---ATA:GGGAGACTC:GTT---AGG:GTT---TAG:TAT---AAA:TCA---AAC:TCC---GAC:TGA---TAG:TGG---CTG:TTA---CTG:TTC---AGC:TTT---ACT	1:15:3:12:2:1:2:1:1:1:1:1:1:1:1:5:1:1:1:1:1:1:1:1:17:10:1:1:574:13:1:18:39:1:1:1:1:1:20:1:1:1:1:2:1:1:1:1:1:1:1	TRUE	2.06667	0.0666667	0	0.866667	0.825	0.1	0	0.366667	dNNdNS	1710	1747.5	1785	1000	23.0455	93.1669	4.75145	20.466	0.247358	0.232163	1.06545	0.0151943	0.0260413	0.0424191	0.204237	1.82125e-07	0.0447965	0.73447	628	0	372	0.372	0.628	0.744
all	sas12	1711	GAC	TC-	CTG	16	---------:---AAAAAT:---AACAGG:---AACTGG:---ACTGTA:---AGCATA:---AGGAGG:---AGGCAG:---AGTAGG:---ATACTC:---ATCCGC:---ATTTTT:---CAGAGG:---CATAAT:---CATTGG:---CCCGAC:---CTGTAC:---CTGTGG:---GAAACG:---GAAAGG:---GAAGCG:---GACAAC:---GACAGA:---GACAGG:---GACGGG:---GCCAGG:---GCTTGA:---GCTTGT:---GGAACG:---GGAAGG:---GGACCC:---GGCAAA:---GGCAGG:---GGCTGT:---GTAAAT:---GTATTT:---TACTAG:---TAGCAT:---TAGGTT:---TATCAA:---TGATAG:---TGGTTT:---TGTGGA:AGAAAAGAA:AGACTCGAC:CAACTCGAC:CCAACAAGA:CCCGACAGG:CTCGACAGG:TGAACAAGA	1:2:1:1:1:1:1:1:1:1:1:1:1:1:1:20:1:1:9:1:6:1:1:630:2:13:1:2:12:1:5:1:18:1:1:1:2:1:1:1:1:1:2:1:1:1:1:10:1:1	TRUE	0.0503594	0.00874846	2.54037	0.400454	0.00844062	0.00538149	0.449224	0.0350934	dNNdNS	1711	1748.5	1786	1000	22.918	93.0927	4.77086	20.5075	0.246185	0.23264	1.05822	0.013545	0.0268262	0.0433701	0.208191	3.71625e-07	0.0443179	0.759884	630	0	370	0.37	0.63	0.74
all	sas12	1712	AGG	CTG	GGC	768	---------:AAAAATATT:AAAGAATGA:AACAGGCCC:AACTGGCTG:ACAAGAACA:ACAAGATCT:ACTGTACTT:AGCATATCA:AGGAGGCTT:AGGCAGGGA:AGTAGGAGG:ATACTCACC:ATCCGCCCC:ATTTTTGCT:CAGAGGGGA:CATAATGAT:CATTGGACA:CCCGACAGG:CTCGACAGG:CTGTACTTT:CTGTGGTAT:GAAACGCCA:GAAAGGCCC:GAAGCGCCA:GACAACGAA:GACAGACCC:GACAGGCAC:GACAGGCCA:GACAGGCCC:GACAGGCTC:GACAGGCTT:GACGGGCCC:GCCAGGCCA:GCTTGATAG:GCTTGTGGA:GGAACGCCA:GGAACGCCC:GGAAGGCCC:GGACCCGAC:GGCAAAATC:GGCAGGCCA:GGCAGGCCC:GGCAGGCTC:GGCTGTGGT:GTAAATAGA:GTATTTGCT:TACTAGCAT:TAGCATAAC:TAGGTTTAA:TATCAAACT:TGATAGTAG:TGGTTTGAC:TGTGGAATT:TGTGGAGTT	1:2:1:1:1:1:1:1:1:1:1:1:1:1:1:1:1:1:20:2:1:1:9:1:6:1:1:2:39:540:59:1:2:13:1:2:10:2:1:5:1:1:16:1:1:1:1:2:1:1:1:1:1:1:1	TRUE	1.46508	0.301217	0.867682	0.365904	0.291908	0.0164161	0.116424	0.0316133	dNNdNS	1712	1749.5	1787	1000	23.6833	95.0272	4.37213	18.0141	0.249226	0.242706	1.02686	0.00651962	0.0263956	0.047607	0.210418	1.06028e-06	0.0489454	0.894034	572	0	428	0.428	0.572	0.856
all	sas12	1713	CCC	GGC	TCG	768	---------:AAAATCTAT:AACGAAGAA:AATAGAGTC:AATATTCAT:AATGATAGT:ACGCCAGAA:ACGCCAGGA:ACGCCCGGA:AGAACAGAA:AGACCCGGA:AGATCTATT:AGGAGGCTT:AGGCACGGA:AGGCCAGAA:AGGCCAGAC:AGGCCAGGA:AGGCCCAGA:AGGCCCGAA:AGGCCCGAC:AGGCCCGCA:AGGCCCGGA:AGGCTCAGA:AGGCTCGAA:AGGCTCGGA:AGGCTTGAT:AGGCTTGGA:AGGGGACCC:ATATCAAAA:CAAACTGGC:CAGGGATAC:CATAACAAA:CCCGACAGG:CGCCCCCCA:CTCACCATT:GAATGAACA:GACAGGCCC:GACAGGCTC:GCGCCAGGA:GGAATTGGT:GGAGTTGGT:GGGCCCGAA:GTACTTAAT:GTTTAAGAA:TACTTTCTA:TAGCATTGG:TAGTAGGAG:TGATAGGCT:TGGACAGGT:TGGCTGTGG:TGGTATATA:TGTGGAATT:TGTGGTATA:TTTGACATA:TTTGCTATA:TTTGCTGTA	1:1:1:1:2:1:5:14:2:1:1:1:1:2:41:1:11:1:361:14:1:182:2:3:55:1:1:1:1:1:1:1:5:1:1:1:20:2:6:1:1:2:1:1:1:2:1:1:1:1:1:2:1:1:1:1	TRUE	1.98537	0.0190092	0.0371883	0.95832	0.405126	0.00809091	0.00760539	0.281868	dNNdNS	1713	1750.5	1788	1000	23.6692	95.4125	4.27331	17.5727	0.248072	0.243178	1.02012	0.00489353	0.0257978	0.0458687	0.214524	1.98161e-06	0.0486379	0.919859	557	0	443	0.443	0.557	0.886
all	sas12	1714	GAA	TCG	CCT	766	---------:AACAAAGTG:ACAGAATGA:ACAGGTGGA:ACCATTATC:ACTGGC---:AGAGTCAGG:AGGCCCGAA:AGGCCCGAC:AGGCCCGGA:AGGCTCAGA:AGGCTCGAA:AGGCTTGGT:ATCTATGGA:ATTCATAAT:ATTGGTTTG:CACGGAGGA:CATTGGAAA:CATTGGACA:CCAGAAAGA:CCAGAAGAA:CCAGAAGGA:CCAGACGGA:CCAGGAAGA:CCAGGAGAA:CCAGGAGGA:CCCAGAGGA:CCCCCAGCC:CCCGAAAGA:CCCGAAGAA:CCCGAAGGA:CCCGACGAA:CCCGACGGA:CCCGCAGGA:CCCGGAAGA:CCCGGAGAA:CCCGGAGGA:CCCGGAGGG:CTCAGAGGA:CTCGAAAGA:CTCGGAAGA:CTCGGAGAA:CTCGGAGGA:CTGTGGTAT:CTTAATATA:CTTGATAGG:CTTGGAAGA:GAAGAA---:GACAGGCCC:GACATATCA:GATAGTAGG:GCTATAGTA:GCTGTACTT:GGAATTGGT:GGACCCGAC:GGATACTCA:GGTATATAA:GTTGGTTTG:TAAGAATAA:TAGGAGGCT:TAGGCTTAA:TATATAAGA:TCAAAATGG:TCTATTGCA:TGAACAAGA:TTTCTATAA	1:1:1:1:1:1:1:18:1:1:1:1:1:1:2:1:2:1:1:5:11:30:1:9:1:21:1:1:1:57:305:2:12:1:1:4:179:1:2:3:36:1:18:1:1:1:1:1:5:1:1:1:1:2:1:1:1:1:1:1:1:1:1:1:1:1	TRUE	1.99474	0.00892671	0.394914	0.60139	0.647915	0.00268565	0.0516386	0.094772	dNNdNS	1714	1751.5	1789	1000	24.1522	95.4149	4.34654	17.7681	0.253128	0.244626	1.03476	0.00850225	0.0254335	0.0471076	0.209213	7.57779e-07	0.0503324	0.865858	601	0	399	0.399	0.601	0.798
