## Supplementary_data1 for "A stepwise model for *asp* gene emergence across HIV and SIV lineages: progressive stop-codon loss and regulatory evolution" (part 12 of 14)

### Sheet: Olgenie_S10C (continued)
OLGenie sliding-window output that was used to generate Supplementary fig.S10C
all	sas12	1715	GGA	CCT	ATT	765	---------:AAAGTGGCT:AAATGGCTG:AATATAGTG:ACAAGACTT:AGAGGAACA:AGAGGAATC:AGGCCCGAA:AGTAGGAGG:ATAAGATTA:ATAGTAAAT:ATATAAAAA:ATATCAAAA:ATTATCGTT:ATTGCAATT:ATTGGTTTG:CATAATGAT:CCAGCCCCG:CCCGAAGGA:CCCGACAGG:CCCGACGGA:CCCGGAGGA:CTATAA---:CTCAGAGGA:CTCGAAAGA:CTTGGTAGG:GAA---ACA:GAAAGAACA:GAAAGAATC:GAAGAAACA:GAAGAAATC:GAAGGAACA:GAAGGAACC:GAAGGAATA:GAAGGAATC:GAATAATTT:GAATGAAAA:GACGAAATC:GACGGAACA:GACGGAATC:GAGGCTTGA:GATAGGCTT:GCAGGAATC:GCTTAAGAA:GGAAGAACA:GGAAGAATC:GGAGAAACA:GGAGAAACC:GGAGAAATC:GGAGGAACA:GGAGGAATC:GGAGGGATC:GGC------:GGTGGAACA:GGTTTGACA:GTACTTTCT:GTCAGGCAG:TACTCACCA:TATGGAGTT:TGGAAAGTT:TGGACAGGT:TGGTATATA	1:1:1:1:1:1:2:5:1:1:1:1:1:1:1:2:2:1:18:1:1:1:1:1:1:1:1:4:5:57:11:23:52:66:194:1:1:2:1:12:1:1:1:1:9:38:1:1:4:19:201:1:1:1:2:1:1:1:1:1:1:1	TRUE	1.98723	0.25689	0.117385	0.638393	0.441349	0.00639943	0.0165873	0.0433216	dNNdNS	1715	1752.5	1790	1000	23.8466	95.3971	4.34683	17.4188	0.249972	0.249548	1.0017	0.000424173	0.0257604	0.0473556	0.213696	2.76562e-06	0.0501547	0.993252	528	0	472	0.472	0.528	0.944
all	sas12	1716	ATC	ATT	TCG	765	---------:------TGT:---ACAGAA:AAAGTTGGG:AATGATAGT:ACAGGTGGA:AGAACAGGA:AGAATCAAA:AGAATCAGA:AGAATCGAA:AGACTTATT:AGAGGAATC:AGATTATTT:AGGAGGCTT:AGGCAGGGA:AGGCTTAAG:ATAGTGAAT:ATCGTTTCA:CCCGAAGGA:CTTTCTATA:GAAACAGAA:GAAACAGGA:GAAACCGAA:GAAAGAATC:GAAATCGAA:GAAATCGGA:GAAGGAACC:GAAGGAATA:GAAGGAATC:GACAGGCCC:GACGGAATC:GCAATTGGA:GCCCCGAGG:GCTTGATAG:GGAACAAGA:GGAACAGAA:GGAACAGCT:GGAACAGGA:GGAACCGAA:GGAACCGCA:GGAATAGAA:GGAATCGAA:GGAATCGAC:GGAATCGGA:GGAGGAATC:GGAGTTGGT:GGGATCGGA:GGTAGGTTT:GGTTTGACA:GTAAATAGA:GTGGCTGTG:TAA---TAA:TAAAAATAT:TAAGAATAG:TAATTTTTT:TATATAAGA:TCAAAATGG:TCACCATTA:TGAAAAAGA:TGGCTGTGG:TTGACATAA	1:1:1:1:2:1:13:1:1:41:1:1:1:1:1:1:1:1:5:1:52:6:1:1:15:2:1:4:13:1:1:1:1:1:2:30:1:12:48:4:66:400:3:7:1:1:1:1:2:1:1:1:1:1:1:1:1:1:1:1:2	TRUE	1.99804	0.0180828	0.249673	0.734205	0.545658	0.0372532	0.0235806	0.384512	dNNdNS	1716	1753.5	1791	1000	23.8752	95.8656	4.39984	17.3907	0.249048	0.253	0.984381	-0.00395151	0.0253464	0.0469293	0.189217	1.96744e-07	0.0511999	0.938482	484	0	516	0.516	0.484	0.968
all	sas12	1717	GAA	TCG	TCT	766	---------:---TAAATG:---TGTGGT:AAAAGAATT:AAATATTCA:AAATGGCTG:AATAGAGTT:ACAAGAGAA:ACAGAAGAA:ACAGAAGGA:ACAGCTTGT:ACAGGAGAA:ACAGGAGGA:ACATAACAA:ACCGAAGAA:ACCGAAGAG:ACCGAAGGA:ACCGCAGAA:AGAATCGAA:AGGCCCGAA:AGGCTTAAT:AGGTTTAAG:ATAAGAATA:ATAGAAAAA:ATAGAAGAA:ATCAAAGAA:ATCAGAGAA:ATCGAAAAA:ATCGAAGAA:ATCGAAGAC:ATCGAAGGA:ATCGACGAA:ATCGGAGAA:ATTGGACAA:CAGGGATAC:CCATTATCA:CCGAGGGGA:CTGTGGTAT:CTTAAGAAT:CTTATTGGC:GAAGGAATC:GAATAGTTT:GATAGTAGG:GCTGTGGTA:GGAACCGAA:GGAATAGAA:GGAATCGAA:GGAATCGAC:GGTGGAACA:GTGAATAGA:GTTGGGACA:GTTGGTTCA:GTTTCAGAC:TCTATAGTG:TGATAGGCT:TTATTTATA:TTGACATAA:TTTTTTGCT	1:1:1:1:1:1:1:2:68:15:1:27:4:2:34:1:14:4:1:1:1:1:1:1:65:1:1:2:435:2:17:3:10:1:1:1:1:1:1:1:5:1:2:1:1:4:15:1:1:1:1:1:1:1:1:1:2:1	TRUE	1.99732	0.0107106	0.598607	0.393243	0.338182	0.00447835	0.0719728	0.0270772	dNNdNS	1717	1754.5	1792	1000	24.0486	95.8909	4.38587	17.1582	0.250791	0.255614	0.981131	-0.00482309	0.0259744	0.0479903	0.195999	5.56344e-07	0.0505749	0.924025	495	0	505	0.505	0.495	0.99
all	sas12	1718	GAA	TCT	TCT	768	---------:AAAGAAGGA:AAGAATAGT:AATAGAGTT:ACATAACAA:ACCGAAGAA:AGAATATTC:AGAATTATT:AGAGAAGAA:AGAGTTAGG:AGGGGACCC:AGTAGGAGG:ATAGAAGAA:ATAGTGAAT:ATCGAAGAA:ATCGACGAA:ATTGGCACT:CCCGAAGGA:CTTAATAGC:GAAAAAGAA:GAAGAAGAA:GAAGAAGAC:GAAGAAGGA:GAAGACGAA:GAAGAGGAA:GAAGGAGAA:GAAGGAGAC:GACGAAGAA:GCAGAAGAA:GCAGAAGAC:GCTTGTGGA:GGAACAGCT:GGAATCGAA:GGACAAATG:GGAGAAGAA:GGAGAAGAC:GGAGAAGGA:GGAGGAGAA:GGAGGAGGA:GGATACTCA:GGGACAGTT:GGTTCAACA:GTGGTATAT:TAAATGGAG:TAACAAACT:TAACAAGAT:TAGGCTTAA:TAGTTTTTG:TATTCATAA:TCAGACCCG:TGGCTGTGG:TGGTATATA:TGTGGTATA:TTATCATTC:TTTAAGAAT:TTTATAATG:TTTGCTGTG	1:1:1:1:2:1:1:1:3:1:1:2:4:1:16:1:1:1:1:3:522:8:72:2:1:43:3:3:1:3:1:1:5:1:19:3:15:2:2:1:1:1:1:1:1:1:1:1:1:1:1:1:1:1:1:1:1	TRUE	1.99804	0.00805837	0.606745	0.387142	0.240194	0.000227483	0.0493162	0.0283844	dNNdNS	1718	1755.5	1793	1000	23.8333	95.1377	4.35232	17.0346	0.250513	0.255499	0.980486	-0.00498588	0.0254465	0.0499057	0.197681	7.05197e-07	0.0519237	0.923502	493	0	507	0.507	0.493	0.986
all	sas12	1719	GAA	TCT	CCT	759	---------:AAAGAAGGK:AAAGAAGGT:AAGAAT---:AATAGC---:AATAGT---:ACAGCTTGT:ACAGTTTGT:AGAGTTAGG:AGGAGG---:ATAATGATA:ATATTCATA:ATCGAAGAA:ATGGAGTTA:ATTATT---:CAAACTGGC:CAAATG---:CAAGATGGC:CTGTGGTAT:GAAGAAGAA:GAAGAAGAT:GAAGAAGGA:GAAGAAGGT:GAAGACGGT:GAAGGAATA:GAAGGAGAT:GAAGGAGGT:GACCCGCCT:GACGAAGAA:GACGAAGGT:GAGGAAGGT:GCTGTGCTC:GCTTAAGAA:GGACCCGAC:GGAGAAGGT:GGAGACGGT:GGAGGAGGT:GGCACT---:GGTATATAA:GTATAT---:GTGAATAGA:GTTAGGCAG:TAACAAACT:TACTCACCA:TATATAAAA:TCAACATAA:TCATAATGA:TCATTCCAG:TGTGGAATT:TTTTTGCAA	1:1:2:1:1:1:1:1:1:2:1:1:5:1:1:1:1:1:1:20:2:1:546:14:1:1:87:1:1:2:1:1:1:1:45:3:2:1:1:1:1:1:2:1:1:1:1:1:1:1	TRUE	2.00174	0.00653362	0.573849	0.417861	0.312907	0.00507931	0.0713922	0.0281331	dNNdNS	1719	1756.5	1794	1000	24.8708	95.2508	4.66412	16.7056	0.261109	0.279194	0.935223	-0.0180855	0.0268141	0.0526615	0.184004	3.72262e-07	0.0510724	0.723253	396	0	604	0.604	0.396	0.792
all	sas12	1720	GGT	CCT	CCA	759	---------:AAT------:AATAGAGTT:ACATAACAA:ACT------:ACTGGCTGT:AGC------:AGG------:AGGCAGGGA:AGT------:ATAAAAATA:ATATAAAAA:ATG------:ATGATAGTA:ATT------:CAAACTGGC:CCCGACAGG:CCGCCTCCC:GAAGAAGAA:GAAGAAGGT:GAAGATGGA:GAAGGAGGT:GAAGGKGGR:GAAGGTGGA:GACGGTGGA:GACGGTGGC:GAGTTAGGC:GATGGCTGT:GCTTGTGGA:GGAATAGAA:GGAATTGGT:GGAGATGGA:GGAGGTGGA:GGAGGTGGC:GTGCTCTCT:GTTAGGCAG:GTTTGTGGA:TAAGAATAG:TAATGATAG:TAT------:TCACCATTA:TGGTATATA:TTCATAATG:TTCCAGACC:TTGCAATAC	1:1:1:1:1:1:1:2:1:1:1:1:1:1:1:2:1:1:5:21:2:1:1:596:16:1:1:1:1:1:1:1:88:1:1:1:1:1:1:1:1:1:1:1:1	TRUE	1.99601	0.00947962	0.0343912	0.960087	0.165518	0.000323297	0.0724464	0.0397795	dNNdNS	1720	1757.5	1795	1000	25.8357	95.1565	4.67606	16.3355	0.271508	0.286252	0.948493	-0.014744	0.028207	0.0539385	0.190615	6.4925e-07	0.054372	0.786261	407	0	593	0.593	0.407	0.814
all	sas12	1721	GGA	CCA	TCT	759	---------:------AGA:------GGA:------GGC:AAAATATTT:ACTGGCTGT:AGAGTTAGG:AGGCAGGGA:ATAATGATA:ATAGAAGAA:ATAGTAGGA:ATTGGTTTG:CAATACTCT:CAGACCCAC:CAGGGATAT:CCATTATCG:CCTCCCACC:CTCTCTATA:GAAGAAGGT:GAAGGTGGA:GAATAGTTT:GACAGGCCC:GATGGAGAA:GATGGAGAG:GGAGGTGGA:GGCTGTGGT:GGKGGRRAR:GGTGGAAAC:GGTGGAAAG:GGTGGAGAA:GGTGGAGAC:GGTGGAGAG:GGTGGAGGA:GGTGGAGGC:GGTGGAGGG:GGTGGCAAC:GGTGGCGAG:TAAAAATAT:TAACAAATT:TATATAAGA:TGATAGTAG:TGTGGAATT:TTAGGCAGG	7:1:1:1:1:2:1:1:1:1:1:1:1:1:1:1:1:1:5:21:1:1:1:2:1:2:1:2:3:55:37:593:1:4:5:1:1:1:1:1:1:2:1	TRUE	1.99779	0.0123293	0.0110083	0.978861	0.0857363	0.0102343	0.00333379	0.0799378	dNNdNS	1721	1758.5	1796	1000	26.2924	94.6086	5.0925	16.9381	0.277907	0.300653	0.924345	-0.022746	0.0285293	0.0521354	0.172779	8.80228e-08	0.0559892	0.684554	332	0	668	0.668	0.332	0.664
all	sas12	1722	GAG	TCT	CTC	759	---------:---AGATAA:---GGAATT:---GGCAAG:AAATATTCA:ACCCACCTC:AGGCCCGAA:ATAAGACTA:ATATTTATA:ATGATAGTA:CAAATTGGC:CAGGGATAC:CCCACCGAG:GAAGAAGAA:GAAGGTGGA:GGAAACAGA:GGAAACGAA:GGAAAGAGA:GGAAAGCGA:GGAATTGGT:GGAGAAAAA:GGAGAAAGA:GGAGAACAA:GGAGAAGAA:GGAGAAGGA:GGAGACAAA:GGAGACAGA:GGAGACAGC:GGAGACGAA:GGAGACGGA:GGAGAGAAA:GGAGAGAGA:GGAGAGCAA:GGAGAGCCA:GGAGAGCGA:GGAGAGGGA:GGAGGAGAA:GGAGGCGAA:GGAGGCGTA:GGAGGGAGA:GGAGGGCAA:GGATATTCA:GGCAACAGC:GGCAGGGAT:GGCGAGCAA:GGCTGTGGT:GGRRARRGR:GGTGGAAAG:GGTGGAGAA:GGTGGAGAC:GGTGGAGAG:GGTGGAGGG:GGTTTGACA:GTAGGAGGC:GTTAGGCAG:TACTCTCAT:TAGTAGGAG:TAGTTTTTG:TCTATAGTA:TGTGGTATA:TTATCGTTT	7:1:1:1:1:1:1:1:1:1:1:1:1:1:5:1:1:2:1:2:12:13:1:19:11:1:31:1:2:2:29:412:88:1:63:2:1:2:2:4:1:1:1:1:1:2:1:1:1:12:7:1:1:1:1:1:1:1:1:2:1	TRUE	2.08554	0.00701493	0.509417	0.398021	0.201782	0.00273159	0.131996	0.202362	dNNdNS	1722	1759.5	1797	1000	27.2067	94.546	5.36694	17.4063	0.287761	0.308334	0.933278	-0.0205725	0.0273026	0.0533205	0.1663	1.99987e-08	0.0509353	0.68629	349	0	651	0.651	0.349	0.698
all	sas12	1723	AGA	CTC	#VALUE!	1	---------:AACAGA---:AACAGC---:AACGAA---:AAGAGA---:AAGCGA---:ACCGAG---:AGACTA---:AGATAA---:AGGCAG---:AGGGAT---:ATAGTA---:ATTGGC---:ATTGGT---:ATTGGTTTA:CACCTC---:CCCGAA---:GAAAAA---:GAAAGA---:GAACAA---:GAAGAA---:GAAGGA---:GACAAA---:GACAGA---:GACAGC---:GACGAA---:GACGGA---:GAGAAA---:GAGAGA---:GAGCAA---:GAGCCA---:GAGCGA---:GAGGGA---:GGAAAG---:GGAATT---:GGAGAA---:GGAGAC---:GGAGAG---:GGAGGC---:GGAGGG---:GGATAC---:GGCAAG---:GGCGAA---:GGCGTA---:GGGAGA---:GGGCAA---:GGTATA---:GGTGGA---:RARRGR---:TAGGAG---:TATTCA---:TCGTTT---:TCTCAT---:TGTGGT---:TTGACA---:TTTATA---:TTTTTG---	7:1:1:1:2:1:1:1:1:1:1:2:1:1:1:1:1:12:13:1:20:11:1:31:1:2:2:29:412:89:1:63:2:1:1:2:12:7:1:1:1:1:2:2:4:1:2:5:1:1:2:1:1:2:1:1:1	TRUE	1.63355	0.348463	0.59091	0.427073	0.603809	0.252169	0.0713662	0.0487375	dNNdNS	NA	NA	NA	NA	NA	NA	NA	NA	NA	NA	NA	NA	NA	NA	NA	NA	NA	NA	NA	NA	NA	NA	NA	NA
all	sas12	1724	---	AAA	GCT	1	---------:AAA------:AAG------:ACA------:AGA------:AGC------:ATA------:ATT------:CAA------:CAG------:CAT------:CCA------:CGA------:CTA------:CTC------:GAA------:GAC------:GAG------:GAT------:GGA------:GGC------:GGG------:GGT------:GGTTTAGCA:GTA------:RGR------:TAA------:TAC------:TCA------:TTG------:TTT------	7:42:2:1:463:2:3:1:91:1:1:1:64:1:1:28:12:9:1:20:2:1:3:1:4:1:1:1:2:1:1	FALSE	NA	NA	NA	NA	NA	NA	NA	NA	dNNdNS	NA	NA	NA	NA	NA	NA	NA	NA	NA	NA	NA	NA	NA	NA	NA	NA	NA	NA	NA	NA	NA	NA	NA	NA
all	sas12	1725	---	GCT	TAT	1	---------:TTAGCATAA	32 days, 0:01:00	FALSE	NA	NA	NA	NA	NA	NA	NA	NA	dNNdNS	NA	NA	NA	NA	NA	NA	NA	NA	NA	NA	NA	NA	NA	NA	NA	NA	NA	NA	NA	NA	NA	NA	NA	NA
all	sas12	1726	---	TAT	TGT	1	---------:GCATAACAA	32 days, 0:01:00	FALSE	NA	NA	NA	NA	NA	NA	NA	NA	dNNdNS	NA	NA	NA	NA	NA	NA	NA	NA	NA	NA	NA	NA	NA	NA	NA	NA	NA	NA	NA	NA	NA	NA	NA	NA
all	sas12	1727	---	TGT	TTT	1	---------:TAACAAAAT	32 days, 0:01:00	FALSE	NA	NA	NA	NA	NA	NA	NA	NA	dNNdNS	NA	NA	NA	NA	NA	NA	NA	NA	NA	NA	NA	NA	NA	NA	NA	NA	NA	NA	NA	NA	NA	NA	NA	NA
all	sas12	1728	---	TTT	CCA	1	---------:CAAAATGGC	32 days, 0:01:00	FALSE	NA	NA	NA	NA	NA	NA	NA	NA	dNNdNS	NA	NA	NA	NA	NA	NA	NA	NA	NA	NA	NA	NA	NA	NA	NA	NA	NA	NA	NA	NA	NA	NA	NA	NA
all	sas12	1729	---	CCA	CAG	1	---------:AATGGCTGT	32 days, 0:01:00	FALSE	NA	NA	NA	NA	NA	NA	NA	NA	dNNdNS	NA	NA	NA	NA	NA	NA	NA	NA	NA	NA	NA	NA	NA	NA	NA	NA	NA	NA	NA	NA	NA	NA	NA	NA
all	sas12	1730	---	CAG	CCA	1	---------:GGCTGTGGT	32 days, 0:01:00	FALSE	NA	NA	NA	NA	NA	NA	NA	NA	dNNdNS	NA	NA	NA	NA	NA	NA	NA	NA	NA	NA	NA	NA	NA	NA	NA	NA	NA	NA	NA	NA	NA	NA	NA	NA
all	sas12	1731	---	CCA	ATA	1	---------:TGTGGTATA	32 days, 0:01:00	FALSE	NA	NA	NA	NA	NA	NA	NA	NA	dNNdNS	NA	NA	NA	NA	NA	NA	NA	NA	NA	NA	NA	NA	NA	NA	NA	NA	NA	NA	NA	NA	NA	NA	NA	NA
all	sas12	1732	---	ATA	TAT	1	---------:------AAA:------AAC:------AAT:------ACT:------AGA:------AGT:------ATA:------ATG:------CAA:------CAC:------CAG:------CCA:------CGA:------CTT:------GAC:------GCT:------GGA:------GGC:------GGT:------GRC:------TAA:------TAG:------TCA:------TGT:------TTC:------TTG:------TTT:GGTATATAA	1:2:3:1:1:16:1:2:2:5:1:1:2:2:1:645:1:4:60:2:1:4:1:1:1:1:2:4:1	FALSE	NA	NA	NA	NA	NA	NA	NA	NA	dNNdNS	NA	NA	NA	NA	NA	NA	NA	NA	NA	NA	NA	NA	NA	NA	NA	NA	NA	NA	NA	NA	NA	NA	NA	NA
all	sas12	1733	GAC	TC-	CTG	1	---------:---AAAAAT:---AAAGAC:---AACAAA:---AACAGA:---AATAGA:---ACTCAC:---AGAGAC:---AGATAA:---AGTTTT:---ATATAA:---ATGATA:---ATGGGA:---CAAGAC:---CAAGGC:---CAATAC:---CACAGA:---CAGACC:---CCAGCT:---CCATTG:---CGAGAC:---CTTGAT:---GACAAA:---GACAAC:---GACAGA:---GACAGC:---GACAGG:---GACAGT:---GACGGA:---GCTTAA:---GGAATC:---GGACCC:---GGAGGC:---GGATAC:---GGCAGA:---GGCAGC:---GGCAGG:---GGTGGA:---GRCAGA:---TAAAAA:---TAACAA:---TAAGAA:---TAATGA:---TAGTAA:---TCACCA:---TGTGGT:---TTCATA:---TTGACA:---TTGATA:---TTTAAT:---TTTATG:---TTTGAG:---TTTTGC:ATATAAAAA	1:1:1:1:2:1:1:15:1:1:2:1:1:3:1:1:1:1:1:1:2:1:92:21:515:6:9:1:1:1:1:1:1:1:43:1:16:2:1:1:1:1:1:1:1:1:1:1:1:1:1:1:1:1	TRUE	0.105253	0.00219277	2.48169	0.410667	0.0101009	0.0026551	0.449149	0.0374464	dNNdNS	NA	NA	NA	NA	NA	NA	NA	NA	NA	NA	NA	NA	NA	NA	NA	NA	NA	NA	NA	NA	NA	NA	NA	NA
all	sas12	1734	AGA	CTG	TCT	768	---------:AAAAATATT:AAAGACAGA:AACAAAGGC:AACAGAAAC:AACAGAGAT:AATAGAGTT:ACTCACCAT:AGAGACAAC:AGAGACAGA:AGATAAATG:AGTTTTTGC:ATATAAAAA:ATGATAGTG:ATGGGACAG:CAAGACAGA:CAAGGCAGA:CAATACTCT:CACAGAGAC:CAGACCCAC:CCAGCTCCG:CCATTGTCG:CGAGACAGA:CTTGATAGG:GACAAAAAC:GACAAAGAC:GACAAAGGC:GACAACGAC:GACAACGCC:GACAACTAC:GACAGAACC:GACAGACCC:GACAGAGAC:GACAGAGAT:GACAGAGCC:GACAGAGGC:GACAGAGGG:GACAGAGGT:GACAGAGMC:GACAGATAC:GACAGCGAC:GACAGGCAC:GACAGGCCC:GACAGGCGC:GACAGGGAT:GACAGTCCC:GACGGAGAC:GCTTAATAG:GGAATCGAA:GGACCCGAC:GGAGGCTTG:GGATACTCA:GGCAGAAGC:GGCAGAGAC:GGCAGAGGA:GGCAGAGGC:GGCAGCGAC:GGCAGGCCC:GGCAGGCGC:GGTGGAGAG:GGTGGAGGC:GRCAGAGAT:TAAAAATAT:TAACAAACT:TAAGAATAT:TAATGATAG:TAGTAAATA:TCACCATTA:TGTGGTACA:TTCATAATG:TTGACATAA:TTGATAGGC:TTTAATAGG:TTTATGGAA:TTTGAGAAT:TTTTGCTGT	1:1:1:1:1:1:1:1:12:3:1:1:2:1:1:3:1:1:1:1:1:1:2:1:40:38:14:2:1:18:3:3:459:5:10:28:1:4:1:1:6:4:1:3:1:1:1:1:1:1:1:1:4:37:1:1:1:11:5:1:1:1:2:1:1:1:1:1:1:1:1:1:1:1:1:1	TRUE	1.36201	0.385969	0.904492	0.346449	0.207889	0.00875978	0.320112	0.0700443	dNNdNS	1734	1766	1798	1000	28.5882	94.4998	5.45717	17.0867	0.302522	0.319382	0.94721	-0.0168601	0.030398	0.0563549	0.164749	8.95512e-09	0.0524225	0.747742	397	0	603	0.603	0.397	0.794
all	sas12	1735	GAC	TCT	CTG	768	---------:AAAAACAGA:AAAGACAGA:AAAGGCAGA:AAATATTCA:AAATATTTA:AACGACAGA:AACGCCAGA:AACTACAGA:AATAGGTTT:AATATTCAT:ACATAACAA:ACCCACCTC:AGAAACAGC:AGAACCAGA:AGAAGCAGA:AGACCCAAG:AGACCCAGG:AGAGACAAA:AGAGACAAC:AGAGACACA:AGAGACAGA:AGAGACAGC:AGAGACATA:AGAGACGGA:AGAGATACA:AGAGATGGA:AGAGCCACA:AGAGCCAGA:AGAGGAGGA:AGAGGCAAA:AGAGGCACA:AGAGGCACG:AGAGGCAGA:AGAGGCAGC:AGAGGGAGA:AGAGGTGGA:AGAGMCARW:AGAGTTAGG:AGATACAGA:AGCGACAGA:AGGCACAGG:AGGCCCAAG:AGGCCCAGG:AGGCGCAAG:AGGCGCAGG:AGGGATGGA:AGTCCCAGA:ATAATGATA:ATAGGCTTA:ATAGTGGGA:ATCGAAGAA:ATGGAATTG:CAAACTGGC:CACCATTAT:CCATTATCG:CCCGACAGG:GAATATTTG:GACAACTAC:GACAGAAAC:GACAGAGAC:GACAGAGGC:GAGAATAGT:GATAGGTTT:GCTCCGAGG:GGACAGTTT:GGAGACAGA:GGAGAGCGA:GGAGGCAGA:GGCAGAGAC:GGCTTGATA:GGTACATAA:TAAAAATAT:TAAATAGAG:TAAATGGGC:TAATAGGTT:TACTCACCC:TACTCTCAT:TGATAGTAG:TGCTGTACT:TTGTCGTTT:TTTTGCTGT	1:40:38:15:1:1:2:1:18:1:1:1:1:1:3:4:1:2:48:6:93:343:2:2:3:1:6:4:6:1:1:3:2:22:1:1:4:1:1:1:7:4:8:4:2:6:1:1:1:1:1:1:1:1:1:1:1:1:12:1:6:2:1:1:1:1:1:1:1:1:1:1:2:1:1:1:1:1:1:1:1:1	TRUE	2.03425	0.0217987	0.511108	0.430897	0.563084	0.00160256	0.0610808	0.0608669	dNNdNS	1735	1767	1799	1000	29.1859	94.8508	5.3315	16.5364	0.307703	0.322411	0.954382	-0.0147077	0.0289572	0.0580557	0.171571	2.65786e-08	0.0571721	0.796983	416	0	584	0.584	0.416	0.832
all	sas12	1736	AGA	CTG	GAT	768	---------:AAATATTTA:AACAGATCC:AACAGCTCC:AACTACAGA:AATAGTTTT:ACATAAAAA:ACCAGATCA:ACCAGATCC:ACCAGATCG:ACTGGCTGT:AGAAACAGA:AGAGACACA:AGAGACAGA:AGAGGCAGA:AGCAGATTC:AGGTTTAAG:ATAGAGTTA:ATGATAGTA:ATGGGCAAG:ATTCATAAT:CACAGGTGG:CACCTCCCA:CAGTTTGTG:CATTATCGT:CCCAAGTGG:CCCAAGTTA:CCCAAGTTG:CCCAGATCC:CCCAGGTGG:CCCAGGTTG:CCGAGGGGA:CGCAAGTGG:CGCAGGTGG:GAAGAAGAC:GAATTGGTT:GACAAATCC:GACAACTAC:GACAACTCA:GACACATCA:GACACATCC:GACAGATAC:GACAGATCA:GACAGATCC:GACAGATCG:GACAGATTC:GACAGCTCC:GACAGGCCC:GACATATCC:GACGGATCA:GACGGATCC:GAGCGAGAC:GATACATCC:GATGGATCC:GCCACATCC:GCCAGATCC:GGAGGATCC:GGCAAATCC:GGCACATCA:GGCACATCC:GGCACGTCC:GGCAGATCA:GGCAGATCC:GGCAGATCT:GGCAGCTCC:GGCTTAAGA:GGGAGATCA:GGTGGATCA:GGTGGATCC:GMCARWTCC:GTGGGAGGC:GTTAGGCAG:TAACAAACT:TACAGATCC:TAGGTTTAA:TAGTAGGAG:TATTCATAA:TATTTATAA:TATTTGTAA:TCACCCTTA:TCGTTTCAG:TCTCATTAG:TGCTGTACT:TGTACTTTC:TTATCGTTT:TTGATAGGT	1:2:40:1:12:1:1:1:1:1:1:1:1:6:2:4:2:1:1:1:1:4:1:1:1:3:2:4:1:2:4:1:2:6:1:1:48:5:1:6:87:3:96:283:8:1:2:1:2:1:2:1:1:7:4:7:1:1:2:1:2:1:35:2:1:1:1:1:3:1:1:1:1:19:1:1:1:1:1:1:1:1:1:1:1:1	TRUE	1.90392	0.456189	0.278692	0.360127	0.418666	0.0154994	0.153802	0.0939673	dNNdNS	1736	1768	1800	1000	29.4284	94.8165	5.49264	16.3632	0.310372	0.33567	0.924632	-0.0252986	0.0292547	0.0594325	0.161157	9.61118e-09	0.0579241	0.662289	358	0	642	0.642	0.358	0.716
all	sas12	1737	TCC	GAT	CCG	765	---------:AAATCCATT:AAATCCGGT:AAATCCGTG:AACAGATCA:AACTACAGA:AACTCAATA:AAGTGGACA:AAGTTAATA:AAGTTGACA:AAGTTGAGA:AAGTTGAGG:ACATCAACT:ACATCAAGA:ACATCAAGG:ACATCAGGG:ACATCAGTT:ACATCCACA:ACATCCACT:ACATCCAGA:ACATCCAGG:ACATCCGGA:ACATCCGGG:ACATCCGGT:ACATCCGTA:ACATCCGTG:ACATCCGTT:ACGTCCAGG:ACTTTCTAT:AGATACAGA:AGATACGGA:AGATCAACA:AGATCAATC:AGATCAATT:AGATCAGGA:AGATCAGTG:AGATCAGTT:AGATCATAT:AGATCCAAG:AGATCCAAT:AGATCCACT:AGATCCAGA:AGATCCAGT:AGATCCATA:AGATCCATT:AGATCCGAA:AGATCCGAG:AGATCCGAT:AGATCCGCA:AGATCCGGA:AGATCCGGG:AGATCCGGT:AGATCCGRG:AGATCCGTA:AGATCCGTG:AGATCCGTT:AGATCCTGG:AGATCGATC:AGATCGATT:AGATCGTAT:AGATCTGTG:AGATTCAAT:AGATTCTAT:AGCTCCACG:AGCTCCATA:AGCTCCGGA:AGGCAGGGA:AGGCCCGAA:AGGGGACCC:AGGTGGACA:AGGTGGACG:AGGTGGACT:AGGTGGAGA:AGGTGGATA:AGGTGGCGA:AGGTTGAGA:AGGTTGATA:AGGTTGATT:AGTTTTTGC:ARWTCCGTA:ATAGGTTTA:ATAGTAGGA:ATATCCGGA:CAAACTGGC:CATAATAAT:CATTAGTAA:CCCTTATCA:CGAGACAGA:CTCCCAGTC:GAAGACGGT:GACACATCC:GACAGATCA:GACAGATCC:GACAGATCG:GAGTTAGGC:GGAGGCTTG:GGATCAAGT:GGATCAGAG:GGATCCAGT:GGATCCATT:GGATCCGAT:GGATCCGGT:GGCAAG---:GGCAGATCC:GGCAGATCT:GGCTGTGGT:GTTTAAGAA:TAAAAATAT:TACAGATCC:TAGGAGGCT:TATCGTTTC:TATTTATAA:TCATAATGA:TCGTTTCAG:TGTACTTTC:TTAAGAATA:TTATAATGA:TTGGTT---:TTGTAATAA:TTTAAGAAT:TTTCAGACC:TTTGTG---	1:1:47:1:1:5:1:5:2:1:2:1:1:4:1:1:1:2:4:5:4:7:3:62:1:1:4:2:1:2:1:1:1:60:5:3:28:1:1:1:2:27:54:2:32:3:26:1:10:58:6:93:1:2:42:24:1:2:6:1:2:1:4:2:1:1:1:1:1:1:2:2:2:3:2:2:1:1:1:1:1:1:2:1:1:1:1:1:1:1:1:2:3:1:1:1:1:1:1:1:1:10:1:1:1:1:1:1:12:1:1:2:1:1:1:1:1:1:1:2:1:1	TRUE	1.99258	0.107422	0.0490881	0.850348	0.296247	0.100136	0.0188709	0.27705	dNNdNS	1737	1769	1801	1000	30.2597	94.7645	5.69995	16.6771	0.319315	0.341783	0.934262	-0.0224682	0.0296645	0.0591078	0.153648	1.19774e-09	0.0562273	0.689455	341	0	659	0.659	0.341	0.682
all	sas12	1738	GGT	CCG	CGA	765	---------:AAATATTCA:AAG------:AAGAATAAT:AAGAATAGT:AATAATAGT:ACATCCGGT:ACTGGCTGT:ACTTTCTAT:AGAATAGTT:AGATCAATT:AGATCCACT:AGATCCATA:AGATCCGGT:AGATCCGTA:AGATCGATT:AGATCTGTG:CAGACCCAC:CAGGGATAC:CCAGTCAGG:CCCGAAGGA:CGTTTCAGA:GACAGAGAC:GACGGTGGA:GAGGCTTGG:GGACCCGAC:GGCTTGATA:GGTTTAAGA:GTAGGAGGC:GTG------:GTT------:TAAGAATAG:TAATAATAG:TAATGATAG:TACAGACCG:TACAGATCC:TACGGACAA:TAGTAAATA:TCAACACCA:TCAACTCCA:TCAAGACAA:TCAAGACCC:TCAAGGCCA:TCAAGTCCA:TCAATAAGA:TCAATCAGA:TCAATTCGA:TCAGAGAGA:TCAGGACAA:TCAGGACCA:TCAGGGAGA:TCAGTGCGA:TCAGTGCGC:TCAGTTCGA:TCATATCGC:TCCAAGCGA:TCCAATCAA:TCCACAACA:TCCACACCC:TCCACGAGA:TCCACTCCA:TCCACTCGA:TCCAGAAGA:TCCAGACCA:TCCAGGCCA:TCCAGGCCG:TCCAGGCGA:TCCAGTCAA:TCCAGTCCA:TCCAGTCGC:TCCAGTGGA:TCCATAAGA:TCCATACGA:TCCATTCGA:TCCATTCGC:TCCATTGGA:TCCGAACAA:TCCGAACCT:TCCGAATCC:TCCGAGAGA:TCCGAGATC:TCCGAGCAA:TCCGAGCGC:TCCGATCAA:TCCGATCGA:TCCGCACCA:TCCGGAAGA:TCCGGAATA:TCCGGACAA:TCCGGACAG:TCCGGACCA:TCCGGACGA:TCCGGACGC:TCCGGACGT:TCCGGGACA:TCCGGGCCA:TCCGGGCGA:TCCGGTCAA:TCCGGTCAC:TCCGGTCCA:TCCGGTCCG:TCCGGTCGA:TCCGGTCGC:TCCGGTCTC:TCCGRGCCA:TCCGTACGA:TCCGTAVRY:TCCGTGAGA:TCCGTGCGA:TCCGTGCGC:TCCGTTCGA:TCCTGGCCT:TCGATCAGA:TCGATTCGA:TCGTATCGA:TCTGTGCGA:TCTGTGCGC:TGGACAACC:TGGACACCC:TGGACAGCA:TGGACAGCC:TGGACGCCA:TGGACTCCA:TGGAGACCC:TGGATAACA:TGGATAGCC:TGGCGACCC:TGTGGTATA:TTAATACCC:TTAGGCAGG:TTATAATGA:TTATCATTT:TTCAATTCA:TTCTATAGT:TTCTATCAA:TTCTATCGA:TTGACACCC:TTGAGAACC:TTGAGACCA:TTGAGACCC:TTGAGAGCC:TTGAGGCCA:TTGATACCA:TTGATTCCC:TTTCAGACC:TTTTGCTGT	1:1:1:1:1:1:1:1:1:1:3:1:1:13:1:1:1:1:1:1:1:1:1:1:1:1:1:1:1:1:1:1:1:2:2:5:1:1:1:1:2:2:1:1:1:1:60:1:1:4:1:2:1:29:1:1:1:1:1:2:4:2:22:10:1:1:4:1:52:1:1:1:2:31:2:1:1:1:1:16:1:3:6:1:1:10:13:1:40:6:1:2:4:1:1:3:5:56:1:12:2:57:83:1:1:3:1:4:29:11:28:1:2:6:1:1:1:2:2:1:1:2:2:2:1:2:2:1:2:1:2:1:1:1:3:1:1:1:1:1:1:1:1:1:1:1	TRUE	1.92503	0.0827065	0.234829	0.748717	1.07572	0.00728536	0.17659	0.314762	dNNdNS	1738	1770	1802	1000	30.769	94.4918	5.73664	16.9104	0.325626	0.339237	0.959879	-0.0136104	0.0304966	0.0567861	0.150252	1.67562e-10	0.056098	0.808301	403	0	597	0.597	0.403	0.806
all	sas12	1739	CGA	CGA	AAT	759	---------:AAGCGATCA:AATAAT---:AATAGT---:AATCAATTA:AATTCATCA:ACAACATTA:ACAACCTTG:ACACCATTA:ACACCCTTA:ACACCCTTG:ACAGCATTG:ACAGCCTTG:ACCCACTTC:ACGAGATTA:ACGCCATTG:ACTCCATTA:ACTCCATTG:ACTCGATTA:AGAACCTCG:AGAAGATCG:AGAAGATTA:AGACAATCA:AGACCATCG:AGACCATTA:AGACCATTG:AGACCCTCG:AGACCCTTA:AGACCCTTG:AGACCGTCA:AGAGACAGA:AGAGCCTCG:AGATCCGGT:AGGCCATTA:AGGCCATTG:AGGCCGTTA:AGGCGATTA:AGTCAATCA:AGTCCATTA:AGTCGCTTA:AGTGGATTG:ATAACATTG:ATAAGATTA:ATAAGATTG:ATACCATTG:ATACCCTCG:ATACGATTA:ATAGCCTCG:ATAGTTTTT:ATCAGATTA:ATTCCCTTG:ATTCGATTA:ATTCGATTG:ATTCGCTTA:ATTGGATTA:CAGACCCAC:CCCGACAGG:CGACCCTTG:GAACAATTA:GAACCTTTA:GAAGGAATC:GAATAGTTT:GAATCCTTA:GAGAGACTA:GAGAGATTA:GAGATCTTA:GAGCAATTA:GAGCGCTTA:GATCAATCA:GATCGATTA:GCACCATTA:GCTTGGTAG:GGAAGATTA:GGAATATTA:GGACAATCA:GGACAATTA:GGACAGTTA:GGACCATTA:GGACGATTA:GGACGCTTA:GGACGTTTA:GGAGGCTTG:GGATACTCA:GGCAGGGAT:GGCTGTGGT:GGGACATTA:GGGAGATTA:GGGCCATTA:GGGCGATTA:GGTATATAA:GGTCAATTA:GGTCACTTA:GGTCCATTA:GGTCCGCCA:GGTCCGTTT:GGTCGATCA:GGTCGATTA:GGTCGCCTA:GGTCGCTTA:GGTCTCTTA:GGTGGAGAG:GRGCCATTA:GTACGATTA:GTAVRYYTA:GTCAGGAGG:GTGAGATTA:GTGCGATTA:GTGCGCTTA:GTTCGATTA:TAAATAGAG:TAATAGTAG:TAATGATAG:TATAGT---:TATCAATCA:TATCGATCA:TATCGATTA:TATCGCTTA:TATTCATAA:TCAATTCGA:TCATTTCAG:TCCACTCGA:TCCATACGA:TCCGGTCCA:TCCGGTCGA:TCCGGTCGC:TCCGTACGA:TCGATTCGA:TCTGTGCGC:TGATAGTAG:TGCTGT---:TGGCCTTGG:TTAAGAATA:TTCAGACCC:TTCTAT---:TTGATAGGT	4:1:1:2:1:1:1:2:1:1:3:1:1:1:2:2:5:2:2:1:8:14:2:1:9:1:1:2:2:2:1:1:5:2:1:1:4:1:53:1:1:1:1:1:1:2:2:2:1:3:1:92:5:2:1:1:1:2:1:1:1:1:1:1:16:1:3:6:1:1:10:1:13:1:1:41:6:5:2:4:1:1:1:1:1:1:1:3:5:1:56:1:12:1:1:1:56:1:82:1:1:1:3:1:1:4:32:13:57:1:1:2:1:3:1:1:1:1:3:1:1:1:1:1:12:1:1:1:2:1:1:1:1:1:1	TRUE	1.683	0.700741	0.236184	0.363453	0.631078	0.379855	0.0265202	0.061763	dNNdNS	1739	1771	1803	1000	30.6655	94.4001	5.67116	17.1756	0.324846	0.330187	0.983825	-0.00534068	0.0300744	0.0586982	0.164837	2.39483e-09	0.0544393	0.92185	492	0	508	0.508	0.492	0.984
all	sas12	1740	TTA	AAT	ACT	758	---------:AAT------:ACATTAGCA:ACATTAGTG:ACATTGCCA:ACCCACTTC:ACCTCGCTG:ACCTTGCCG:ACTCGATTA:AGAATAGTT:AGACCC---:AGACTAGTG:AGATCGGCG:AGATTAGCA:AGATTAGCC:AGATTAGCG:AGATTAGTC:AGATTAGTG:AGATTGGTG:AGGAGGGGA:AGGGATACT:AGT------:ATACGATTA:ATAGAGTTA:ATAGGTTTA:ATATAAAAA:ATATTAGTG:ATCTTAGTA:ATTCGATTA:ATTCGATTG:CAATCAGCG:CAATCAGTG:CAATTAGTG:CACTTAGCG:CACTTCCCA:CAGTTAGCG:CCATCGCCG:CCATTAGCA:CCATTAGCG:CCATTAGTA:CCATTAGTG:CCATTGCAG:CCATTGCCG:CCATTGCCT:CCATTGGTG:CCCTCGCCT:CCCTCGCTG:CCCTTAGTG:CCCTTGCAA:CCCTTGCAG:CCCTTGCCG:CCGCCAGTG:CCGTCAGCG:CCGTTAGCA:CCGTTTGTG:CCTTGGCAG:CCTTTAGTG:CGATCAGCG:CGATCAGTG:CGATTAGCG:CGATTAGTA:CGATTAGTC:CGATTAGTG:CGATTGCTG:CGATTGGTG:CGCCTAGCG:CGCTTAGCG:CGCTTAGTG:CGTTTAGTG:CTCTTAGTG:GACAGATCA:GACAGGCCC:GCATTGCCA:GCCTCGCCA:GCCTCGCCG:GCCTTGCCA:GGAATCGAC:GGAGAGAGA:GGATTAGCA:GGATTGGTG:GGCTTGGTA:GGTCCATTA:GGTCGATTA:GGTCGCTTA:GTACGATTA:GTGCGCTTA:GTTTTTGCT:TACTCACCT:TAGTAGGAG:TAGTTTTTA:TAT------:TCATAATGA:TCATCAGTG:TCCGGTCGC:TCCTTAGTG:TGATAGTAG:TGGTAGGTT:TGT------:TGTGGTATA:TTTCAGACC:VRYYTAGKG	4:1:1:1:1:1:1:2:1:1:1:1:8:2:1:1:3:47:1:1:1:3:1:1:1:1:1:1:3:1:4:4:102:1:1:6:1:2:2:4:93:1:3:2:1:2:1:3:2:5:1:1:2:1:1:1:1:1:2:1:1:1:254:3:2:1:20:89:1:1:1:1:1:2:1:1:1:1:1:1:1:1:1:12:1:1:1:1:3:1:1:1:1:5:1:2:1:1:1:1:1	TRUE	1.69066	0.328596	0.607149	0.373247	0.147945	0.0505873	0.0696931	0.135625	dNNdNS	1740	1772	1804	1000	31.1178	94.6199	5.8113	17.1894	0.328871	0.338075	0.972778	-0.0092032	0.0302388	0.0571819	0.161431	1.68111e-09	0.0526383	0.861207	428	0	572	0.572	0.428	0.856
all	sas12	1741	GTG	ACT	TCC	749	---------:AGATCAATT:AGGCCCGGA:AGGGGACCC:ATAGTTTTT:ATCGACGAA:CACTTCCCA:CAGACCCAC:CCAGTGAAT:CCATTAGTG:CCC------:CGATTAGTA:CGATTAGTG:CGATTGCTG:CGCTTAGCG:CGCTTAGTG:CTAGCGACT:CTAGTGAAC:GAGAGAGAC:GAGTTA---:GATACT---:GGTATA---:GGTCGCTTA:GGTTTAAGG:TAAAAA---:TAATGA---:TAGGAG---:TAGGAGGCT:TAGGTTTAA:TAGTAG---:TCACCTCTG:TCAGCGAAC:TCAGCGGAT:TCAGTGAAC:TCAGTGAAT:TCAGTGACC:TCAGTGCAT:TCGCCACCC:TCGCCGCAA:TCGCCTCAA:TCGCTGCAA:TCGGCGGAT:TGGCAGATA:TTAGCAACT:TTAGCACAC:TTAGCACAT:TTAGCAGCT:TTAGCAGGT:TTAGCCAAC:TTAGCGAAC:TTAGCGAAT:TTAGCGACT:TTAGCGGAT:TTAGCGGCC:TTAGTAAAT:TTAGTAACT:TTAGTACAC:TTAGTCAAC:TTAGTCACC:TTAGTCAGC:TTAGTGAAA:TTAGTGAAC:TTAGTGAAT:TTAGTGACC:TTAGTGACT:TTAGTGAGC:TTAGTGCAA:TTAGTGCAC:TTAGTGCAT:TTAGTGCGT:TTAGTGGAC:TTAGTGGAT:TTAGTGGCT:TTAGTGGGT:TTAGTGGTT:TTAGTGTAT:TTAGTGTTT:TTCCCAGCA:TTGCAACCA:TTGCAGCAA:TTGCCACCA:TTGCCACCC:TTGCCGCAA:TTGCCGCCA:TTGCCGCCC:TTGCCTCCA:TTGCTGGAC:TTGGTAGGT:TTGGTGAAC:TTGGTGCAT:TTGGTGGAA:TTGGTGGAT:TTTGCTGTA:TTTGTGAGT:TTTTTACTG:YTAGKGGAW	10:1:1:1:1:1:1:1:1:1:1:1:6:1:12:1:1:1:1:1:1:1:5:1:1:1:2:1:1:2:1:1:6:4:1:1:1:2:2:2:2:8:1:2:1:1:1:2:1:1:2:18:9:1:4:1:1:2:1:1:2:86:42:3:4:57:1:2:78:1:104:181:3:4:23:1:2:1:2:6:1:2:3:2:1:2:3:1:2:1:1:1:1:1:1:1	TRUE	1.98632	0.218462	0.032565	0.762583	0.39216	0.0318679	0.0200695	0.134401	dNNdNS	1741	1773	1805	1000	31.8309	94.8968	5.79717	16.8137	0.335427	0.344787	0.972851	-0.00936047	0.0301201	0.057142	0.170452	1.14665e-08	0.0558713	0.866948	450	0	550	0.55	0.45	0.9
all	sas12	1742	GAT	TCC	CCA	749	---------:AAA------:ACCCACCTC:ACT------:AGAGACAGA:ATA------:CAACCAGGA:CAGATAGAA:CAGCAAAGT:CAGCAAGGA:CAGCAAGGG:CCACCAGGA:CCACCCGGA:CCAGCACCG:CCCGGAGGA:CCGCAAGGG:CCGCCAGGG:CCGCCCGGA:CCTCAAGGA:CCTCCAGGA:CCTCTGTCG:CGCTTAGCG:CTGCAAGGG:CTGCAAGGT:CTGGACGGG:GACGAAGAA:GAG------:GAGGCTTGA:GCAACTGGA:GCACACGGA:GCACATGGA:GCAGCTGGA:GCAGGTGGA:GCCAACGGA:GCGAACGGA:GCGAACGGC:GCGAATGGA:GCGACTGGC:GCGGATGGA:GCGGATGGC:GCGGCCGGA:GCTGTACTT:GGACCCGAC:GKGGAWGGW:GTAAATGGA:GTAACTGGA:GTACACGGA:GTAGGTTTA:GTCAACGGA:GTCACCGGA:GTCAGCGGA:GTGAAAGGC:GTGAACAGC:GTGAACGGA:GTGAACGGC:GTGAACGGM:GTGAATGGA:GTGAATGGC:GTGACCGGA:GTGACTGGA:GTGACTGGC:GTGAGCGGA:GTGAGTGGA:GTGCAAGGA:GTGCACGGA:GTGCATGGA:GTGCATGGG:GTGCGTGGA:GTGGAAGGA:GTGGACGGA:GTGGATGGA:GTGGATGGC:GTGGCTGGA:GTGGGTGGA:GTGGTTGGA:GTGTATGGA:GTGTTTGGC:GTTTAAGAA:GTTTTTACT:TAG------:TCAATTCAA:TGA------:TTA------:TTAAGGATA:TTACTGTAC:TTAGCGACT:TTAGTAACT:TTAGTGAAC:TTAGTGAGC:TTAGTGGAT:TTCCCAGCC:TTGCTGGAC	11:1:1:1:1:1:2:1:2:2:2:1:4:1:1:5:2:1:2:2:1:5:1:1:3:1:2:1:2:1:1:1:2:1:1:1:2:19:13:10:1:1:1:1:4:1:1:1:2:1:1:2:2:80:10:1:9:35:4:3:1:57:1:1:2:79:1:1:1:104:171:11:3:4:23:1:2:1:1:2:1:1:1:1:1:12:1:3:1:4:1:1	TRUE	1.99216	0.0129495	0.568274	0.426594	0.99019	0.00812135	0.119675	0.442719	dNNdNS	1742	1774	1806	1000	32.8554	95.0216	6.08265	17.3228	0.345768	0.351135	0.984717	-0.00536652	0.0311441	0.0562877	0.16071	8.9381e-10	0.0542355	0.921179	451	0	549	0.549	0.451	0.902
all	sas12	1743	GGA	CCA	AAT	749	---------:------CAC:------GAG:------GCT:------GGC:------TAA:------TAG:------TAT:AAAGGCTTC:AACAGCTTC:AACGGATTA:AACGGATTC:AACGGATTT:AACGGCTTC:AACGGMTTC:AATGGATTA:AATGGATTC:AATGGCTTC:ACCGGATCC:ACCGGATTA:ACCGGATTC:ACTGGATTC:ACTGGCTTC:AGCGGATTA:AGCGGATTC:AGGATAATT:AGTGGATTC:ATAGAATAT:ATTCAATTA:CAAAGTTTC:CAAGGATTC:CAAGGGTTC:CAAGGTTTC:CACCTCCCA:CACGGATTC:CATGGATTA:CATGGATTC:CATGGGTTC:CCAGCCCCG:CCAGGATTC:CCAGGGTTC:CCCGACGGG:CCCGGATTC:CGTGGATTC:CTGGACGGG:CTGTACTTT:CTGTCGTTG:GAAGAAGGT:GAAGGATTC:GACAGAGAC:GACGGATTC:GACGGGTTC:GATGGATCC:GATGGATGC:GATGGATTA:GATGGATTC:GATGGATTG:GATGGATTT:GATGGCTTA:GATGGCTTC:GATGGCTTG:GAWGGWTTT:GCACCGAGG:GCCGGATTC:GCGACTGGC:GCTGGATTC:GCTTGATAG:GGAGGAATC:GGTGGATTC:GGTTTAAGA:GTAACTGGA:GTACTTTCT:GTGAACGGA:GTGAACGGC:GTGAGCGGA:GTGGATGGA:GTTGGATTC:TAAGAATAG:TATGGATTC:TTAGCGACT:TTTACTATA:TTTGGCTTC	12:1:2:1:1:1:1:1:2:2:10:73:1:11:1:1:14:35:1:1:3:6:20:1:57:1:1:1:1:2:5:8:1:1:4:1:79:1:1:5:2:1:5:1:1:1:1:1:1:1:104:3:2:1:27:152:1:1:1:14:6:1:1:1:12:4:1:1:6:1:1:1:2:1:1:4:23:1:1:5:1:2	TRUE	1.99619	0.629907	0.013817	0.360075	0.181208	0.25802	0.0055011	0.0608084	dNNdNS	1743	1775	1807	1000	33.2819	95.1961	5.99076	16.8379	0.349614	0.35579	0.982643	-0.00617552	0.0310327	0.0580894	0.154338	1.92977e-10	0.0535842	0.908248	491	0	509	0.509	0.491	0.982
all	sas12	1744	TTC	AAT	AAG	749	---------:---CACCTT:---GAGGCT:---GCTTGA:---GGCAGG:---TAAAAA:---TAGTAG:---TATTTA:AACGGATTC:AACGGCTTC:ACTATACTT:ACTGGATTA:ACTGGCTTC:AGAGACAGA:AGCGGATTC:AGCTTCTTA:AGTTTCTTG:ATAATTTTT:CAATTAGTG:CCGAGGGGA:CTCCCAGTA:CTTTCTATA:GAAGGTGGA:GAATAGTTT:GAATATATA:GACGGGCCC:GACGGGTTC:GATGGATTC:GCCCCGAGG:GCGACTGGC:GGAATCGAA:GGATCCTTA:GGATCCTTT:GGATGCTTA:GGATTATTA:GGATTATTG:GGATTCTCA:GGATTCTGG:GGATTCTTA:GGATTCTTC:GGATTCTTG:GGATTCTTT:GGATTGTTG:GGATTTTTA:GGATTTTTG:GGCTTATTA:GGCTTCTTA:GGCTTCTTG:GGCTTGTTG:GGGTTCTTA:GGGTTCTTG:GGMTTCTTA:GGTTTCTTG:GGWTTTTWR:TACTTTCTG:TCGTTGCAG:TGATAGGTT:TTAAGAATA	12:1:2:1:1:1:1:1:2:1:1:1:12:1:1:2:2:1:1:1:1:1:1:1:1:1:1:4:1:5:1:2:1:1:17:24:1:15:450:7:71:1:1:1:1:1:82:2:6:1:13:1:1:1:1:1:1:1	TRUE	2.57874	0.0497998	0.0278879	0.343508	0.294556	0.0317915	0.0332348	0.042031	dNNdNS	1744	1776	1808	1000	34.5452	95.1999	6.06859	17.0463	0.36287	0.356006	1.01928	0.0068637	0.0323464	0.0572067	0.161636	2.86268e-10	0.0548686	0.90045	564	0	436	0.436	0.564	0.872
all	sas12	1745	TTA	AAG	GCT	757	---------:ACTGGCTTC:AGAATAGTT:AGGGGACCC:ATACTTTCT:ATCGAAGAA:ATTTTTGCT:CACCTTTGT:CCAGTACCG:CCGAGGGAA:GACAGATCA:GAGGCTTGA:GCTTGATAG:GGATTATTG:GGATTCTTA:GGCAGGGAT:GGCTTCTTA:GGGCCCGAA:GGGTTCTTG:GGTGGAGAG:TAAAAATAT:TAGGTTTGA:TAGTAGCAG:TAGTTTTTG:TATATACAT:TATTTATAA:TCCTTAGCA:TCCTTTGCG:TCTATAGTG:TGCTTAGCA:TTAGTGGAT:TTATTACCA:TTATTAGAA:TTATTAGCA:TTATTGACA:TTATTGCCA:TTATTGGCA:TTCTCAGCA:TTCTGGGCG:TTCTTAACA:TTCTTAACT:TTCTTACAA:TTCTTACCA:TTCTTAGAA:TTCTTAGCA:TTCTTAGCC:TTCTTAGCG:TTCTTAGCT:TTCTTATCA:TTCTTATCT:TTCTTCACA:TTCTTCGCA:TTCTTGACA:TTCTTGACG:TTCTTGACT:TTCTTGATA:TTCTTGCAA:TTCTTGCAG:TTCTTGCAT:TTCTTGCCA:TTCTTGCMA:TTCTTGCTA:TTCTTGGAA:TTCTTGGCA:TTCTTGGCG:TTCTTGGCT:TTCTTGTCA:TTCTTTGCG:TTGCAGACC:TTGTTGACA:TTTCTGTAG:TTTTTAGCA:TTTTTGGCT:TTTTWRSCA	12:5:1:1:1:1:1:1:1:1:1:2:1:1:7:1:13:1:1:1:1:1:1:1:1:1:2:1:1:1:1:1:1:16:1:10:13:1:15:24:1:2:5:22:348:1:113:11:2:7:6:1:12:1:1:2:13:2:1:35:2:1:1:8:8:1:1:1:1:7:1:1:1:1	TRUE	1.73642	0.31214	0.608828	0.342604	0.179454	0.0296108	0.0259133	0.255324	dNNdNS	1745	1777	1809	1000	35.7506	94.6952	6.06313	17.0555	0.377533	0.355495	1.06199	0.0220382	0.0328017	0.0568136	0.171634	6.11141e-10	0.0573102	0.700576	666	0	334	0.334	0.666	0.668
all	sas12	1746	GCA	GCT	AGT	757	---------:AAATATTTA:AGATCAGGT:AGGGAACCC:AGGGATACT:ATACATTTC:ATAGTGAAT:ATAGTTTGT:CAGACCCTT:CCCGAAGGA:CTGTAGTGA:CTTTCTATA:CTTTGTCGT:GAAGAAGAA:GCTTGATAG:GGACCCGAC:GGAGAGCAA:GGCTTCTTA:GTACCGAGG:GTGGATGGA:GTTTGAGAA:TAGCAGGCT:TCAGCACTT:TGATAGGCT:TGGGCGCTT:TTAACAATC:TTAACAATT:TTAACACTC:TTAACACTG:TTAACACTT:TTAACTCTC:TTACAACTG:TTACCACTA:TTACCACTC:TTACCACTT:TTAGAAATC:TTAGAACTC:TTAGCAATC:TTAGCAATT:TTAGCACTC:TTAGCACTG:TTAGCACTT:TTAGCATTT:TTAGCCCTT:TTAGCGATC:TTAGCGATT:TTAGCGCTC:TTAGCGCTT:TTAGCTCTC:TTAGCTCTT:TTATAATGA:TTATCACTT:TTATCTCTT:TTATTGACA:TTCACACTT:TTCGCACTT:TTCTTACCA:TTCTTAGAA:TTCTTAGCA:TTCTTAGCT:TTCTTGGCA:TTGACAATT:TTGACACTT:TTGACATTT:TTGACGATC:TTGACTATT:TTGATACTT:TTGCAACAG:TTGCAACTA:TTGCAACTG:TTGCAGATA:TTGCATCTG:TTGCCACTA:TTGCCACTC:TTGCCACTG:TTGCCACTT:TTGCMACTG:TTGCTACTG:TTGGAACTT:TTGGCAATC:TTGGCACTC:TTGGCACTG:TTGGCACTT:TTGGCGCTT:TTGGCTATT:TTGTCACTT:TTTGCGATT:TTTGCGCTT:TTTGCTGTG:TTTTTGCTG:TWRSCAYTT	12:1:1:1:1:1:1:1:1:1:1:1:1:1:2:1:1:5:1:1:1:1:1:1:15:4:3:8:1:8:1:2:2:2:2:2:21:117:30:51:1:168:1:1:4:102:1:6:10:1:1:2:7:1:6:1:1:12:6:1:1:1:18:1:1:1:2:3:2:8:2:1:2:4:4:35:2:1:1:1:13:1:6:8:2:1:1:1:1:1:1	TRUE	2.02297	0.482886	0.0281832	0.465799	0.597772	0.0472731	0.00660851	0.32006	dNNdNS	1746	1778	1810	1000	36.8767	94.9218	6.42611	16.8911	0.388496	0.380444	1.02116	0.0080518	0.0322611	0.0594496	0.155521	5.16614e-11	0.0538954	0.88124	549	0	451	0.451	0.549	0.902
all	sas12	1747	CTT	AGT	ATA	757	---------:ACAATCATC:ACAATTATC:ACACTCATC:ACACTCATT:ACACTCGTC:ACACTGTTG:ACACTTATC:ACACTTTTC:ACATTTTTC:ACCCTTATC:ACGATCATC:ACTATTATC:ACTCTCATC:ATACTTTTC:CAACAGTTG:CAACTATTG:CAACTGTTG:CAGATATTG:CAGGCTTGA:CATCTGTTG:CATTTCCTG:CCACTAGTC:CCACTATTG:CCACTATTT:CCACTCATC:CCACTCGTC:CCACTGTTG:CCACTTATC:CCACTTGCC:CCACTTGTC:CCACTTTTC:CCCGACAGG:CCGAGGGGA:CMACTGTTG:CTACTGTTG:GAAATCATC:GAACCCGAC:GAACTCATC:GAACTTATC:GAAGAAGGT:GAAGGAACA:GAGCAAGGC:GATACTCAC:GATGGATTC:GCAATCAAC:GCAATCAGC:GCAATCATC:GCAATCTTC:GCAATTATC:GCAATTTTC:GCACTCATC:GCACTCGTC:GCACTCTGC:GCACTCTTC:GCACTGTTC:GCACTTATC:GCACTTCTC:GCACTTGCC:GCACTTGCT:GCACTTGTC:GCACTTGTT:GCACTTTGC:GCACTTTTC:GCATTTATC:GCCCTTATC:GCGATCATC:GCGATTATC:GCGCTCATC:GCGCTTATC:GCGCTTGCC:GCGCTTGCG:GCGCTTTTC:GCTATTATC:GCTCTCTTC:GCTCTTGCC:GCTGTGCTT:GTGAATAGA:GTTTGTGCT:SCAYTTTTT:TAATGATAG:TAGGCTTAA:TAGTGAATA:TATTTATAA:TCACTTGCC:TCAGGTCGC:TCTATAGTG:TCTCTTGCC:TCTCTTGCT:TGAGAATAA:TGATAGGCT:TGTCGTTGC:TTACCACTT:TTAGAACTC:TTAGCAATT:TTAGCACTT:TTAGCTCTT:TTCTTAGAA:TTGACACTT:TTGCTGTAC:TTGGCACTT	12:4:4:6:1:1:1:23:9:1:1:1:1:1:2:3:2:10:2:1:1:1:2:1:1:5:1:4:25:1:1:10:1:1:2:1:2:1:21:1:1:1:1:1:1:1:1:115:1:11:19:36:26:1:1:2:76:1:23:2:59:1:1:13:1:1:4:103:1:4:1:1:24:2:10:1:1:1:1:1:1:1:1:1:3:1:1:4:3:1:2:1:1:12:1:5:1:5:1:1:1	TRUE	2.04731	0.444232	0.0807379	0.427623	0.646715	0.399017	0.00903385	0.135074	dNNdNS	1747	1779	1811	1000	37.2234	94.6766	6.58616	17.1036	0.393163	0.385074	1.02101	0.00808947	0.0324333	0.0576673	0.1477	4.75489e-12	0.0549407	0.882943	552	0	448	0.448	0.552	0.896
all	sas12	1748	ATC	ATA	CAG	756	---------:------AAG:------ACT:------AGG:------AGT:------GAA:------GCT:------TAG:------TTT:AATAGAGTT:ACACTTATC:ACTCACCTT:AGGGGACTC:ATAGTGAAT:ATATTGTAC:ATCAACTGG:ATCAGCTGG:ATCATCTGG:ATCTTCTGG:ATTATCTGG:ATTTTCTGG:CAAGGCAGA:CAGTTGTAC:CCACTTGTC:CCCGACAGG:CGTTGCAGA:CTAGTCTGG:CTATTGTAC:CTATTTTGG:CTCATCTGG:CTCATTTGG:CTCGTCTGG:CTCTGCTGG:CTCTTCTGG:CTGTACTTT:CTGTTCTGG:CTGTTGTAC:CTTATCCCA:CTTATCTGG:CTTCTCTGG:CTTGCCTGG:CTTGCGTGG:CTTGCTTGG:CTTGTCTGG:CTTGTTTGG:CTTTGCTGG:CTTTTCTGG:GAACTCATC:GAAGGTGGA:GAATAATTT:GACAGGCCC:GCAATTATC:GCACTTATC:GCACTTGCC:GCACTTGTC:GCTCTTGCC:GCTTAAGAA:GCTTGATAG:GGAACAGAA:GGATTCTTA:GGTCGCTTA:GTGCTTTCT:TAGGCTTAA:TGAATAGAG:TGATAGTAG:TGTGCTGTA:TTAGAACTC:TTATAATGA:TTCCTG---:TTTATCTGG:TTTTTCTGG:YTTTTTTGG	2:1:1:1:1:1:1:1:3:1:1:1:1:1:2:1:1:126:1:121:19:1:3:1:1:1:2:3:1:70:1:28:1:11:1:2:19:1:130:1:33:1:5:60:1:1:58:12:1:1:1:1:2:2:2:1:1:1:1:1:1:1:2:1:1:1:5:1:1:1:1:1	TRUE	2.27456	0.350845	0.0088827	0.365529	0.761681	0.0373271	0.00298449	0.0569744	dNNdNS	1748	1780	1812	1000	38.2711	94.7774	6.7438	17.3377	0.4038	0.388967	1.03813	0.0148328	0.0345195	0.0604241	0.149869	4.30037e-12	0.0584779	0.799768	597	0	403	0.403	0.597	0.806
all	sas12	1749	TGG	CAG	TCC	756	---------:---AAGGAG:---ACTTTC:---AGGAGG:---AGTGAA:---GAATTG:---GCTTCC:---TAGCAT:---TTTGTG:---TTTTAC:AACTGGGTC:ACAGAAGAA:AGAGTTAGG:AGCTGGGTC:AGGCCCGAC:ATAGAGTTA:ATCCCAACC:ATCTGGAAC:ATCTGGAGC:ATCTGGATA:ATCTGGATC:ATCTGGCTA:ATCTGGGAA:ATCTGGGAC:ATCTGGGAG:ATCTGGGTC:ATCTGGGTG:ATTATCTGG:ATTTGGGTG:CACCTTTGT:CGCTTAGTG:CTCATCTGG:CTCTGGGTC:CTG------:CTTATCTGG:CTTGCCTGG:CTTGTCTGG:CTTTCTATA:GAACTCATC:GACAGGCCC:GCCTGGGAC:GCCTGGGAG:GCGTGGGAC:GCTGTACTT:GCTTAAGAA:GCTTGGGAC:GGACTCGAC:GGCAGAGAC:GGTGGAGAG:GTCTGGGAA:GTCTGGGAC:GTCTGGGTC:GTGAATAGA:GTTTGGGAC:TAAGAATAG:TAATGATAG:TAATTTTTG:TACTTTCTA:TAGTAGGAG:TGATAGGAT:TGCAGACCC:TGCTGGGAC:TGCTGGGTC:TTCTGGATC:TTCTGGGAA:TTCTGGGAC:TTCTGGGAG:TTCTGGGGC:TTCTGGGTC:TTCTTAGCA:TTGTACACA:TTGTACACG:TTTTGGGAA:TTTTGGGMS	2:1:1:1:1:1:1:1:1:2:1:1:1:1:1:1:1:1:5:1:144:4:5:105:3:178:2:1:1:1:1:12:1:1:3:3:3:1:5:1:32:1:1:1:2:5:1:1:1:4:85:1:1:1:1:1:1:1:1:1:1:1:1:3:6:45:14:1:23:1:4:23:1:1	TRUE	2.08659	0.0254965	0.824834	0.0628776	0.234069	0.0152938	0.12235	0.0188194	dNNdNS	1749	1781	1813	1000	38.5928	94.4103	6.96304	17.514	0.408777	0.397569	1.02819	0.0112078	0.0338268	0.0592636	0.149578	6.24568e-12	0.0541492	0.836026	582	0	418	0.418	0.582	0.836
all	sas12	1750	GAC	TCC	TCG	766	---------:AAGGAGAGT:AATAGAGTT:ACTTTCTAT:AGACCCTTA:AGAGACAGA:AGGAGGCTT:AGGCCCGAC:AGTGAATAG:ATCTGGGAC:ATCTGGGTC:CCAACCTCG:CCCGACGGA:CTCATCTGG:CTCGACAGG:CTTTGTCGT:GAAGAAGAA:GAATAGTTT:GAATTGGTT:GAGTTAGGC:GCCTGGGAC:GCCTGGGAG:GCTTCCCAG:GGAGAGAGA:GTACTTTCT:GTCTGGGAC:GTTAGGCAG:TAAGAATAG:TACACAGAC:TACACAGAT:TACACGGAC:TACACGGAT:TAGCATAAC:TAGGAGGCT:TAGGATTAA:TCTATAGTG:TGATAGTAG:TGGAACGAC:TGGAGCGAC:TGGAGCGAT:TGGATAGAT:TGGATCGAC:TGGATCGAG:TGGATCGAT:TGGCTAGAC:TGGGAAGAC:TGGGAAGAT:TGGGACAAT:TGGGACGAC:TGGGACGAT:TGGGAGGAC:TGGGAGGAT:TGGGGCGAC:TGGGMSGCC:TGGGTCGAC:TGGGTCGAT:TGGGTGGAC:TGGGTGGAT:TTAGCACTT:TTAGTGAAC:TTTCTATAG:TTTGTGGAA:TTTTACTGT:TTTTTGCTG	3:1:1:1:1:1:1:1:1:14:2:1:1:5:1:1:1:1:1:1:2:1:1:1:1:3:1:2:2:2:18:5:1:1:1:1:1:1:4:1:1:43:1:103:4:12:4:1:152:122:1:17:1:1:134:72:1:2:1:1:1:1:2:1	TRUE	1.99712	0.0129044	0.379695	0.610224	0.989628	0.0019898	0.144136	0.101292	dNNdNS	1750	1782	1814	1000	39.6642	94.3607	6.9518	16.9114	0.420347	0.411072	1.02256	0.00927546	0.033272	0.0591655	0.146146	2.61753e-12	0.0575948	0.872056	575	0	425	0.425	0.575	0.85
all	sas12	1751	GAC	TCG	AGG	766	---------:------ATC:AACGACCTG:ACAGACCTC:ACAGATCTC:ACCTCGAGG:ACGGACCTC:ACGGACCTG:ACGGATCTC:AGAGTTAGG:AGCGACCTA:AGCGATCTG:AGGCAGGGA:AGGCTTAAT:ATAGATCTA:ATAGTGAAT:ATCGACCTA:ATCGACCTG:ATCGAGCGG:ATCGATCTA:ATCGATCTG:ATCTGGGAC:CATAACACA:CCCGACGGA:CCCTTATCC:CTAGACCTG:CTATAGTGA:CTTTCTATA:GAAGAAGGT:GAAGACCTA:GAAGACCTC:GAAGACCTG:GAAGACCTT:GAAGACTTG:GAAGATCTA:GAAGATCTG:GAATAGAGT:GAATAGTTT:GACAATCTG:GACAGATCC:GACAGGCCC:GACGACATA:GACGACCTA:GACGACCTC:GACGACCTG:GACGACCTT:GACGACTTG:GACGATCTA:GACGATCTG:GACGGAATC:GAGAGAAAC:GAGAGTTAG:GAGGACCTG:GAGGATCTA:GAGGATCTG:GAGGCTTGA:GATTAAGAG:GCACTTGTC:GGCGACCTG:GMSGCCYKG:GTCGACCCC:GTCGACCTA:GTCGACCTC:GTCGACCTG:GTCGATCTA:GTCGATCTC:GTCGATCTG:GTGAACGGA:GTGGAATTG:GTGGACCTA:GTGGATCTG:TACTGTACT:TACTGTGCT:TAGTAGGAA:TAGTTTTTG:TCCCAGCCC:TGGGACGAC:TGGGACGAT:TGGGAGGAC:TGGGTCGAC:TGTCGTTGC:TTAGGCAGG:TTCTATAGT:TTGCTGTGC:TTGGTTTAG	2:1:1:2:2:1:16:2:5:1:4:1:1:1:1:1:39:4:1:2:101:5:1:1:1:4:1:1:1:4:1:4:1:2:1:3:1:2:1:1:1:1:88:1:58:2:2:95:27:1:1:1:1:15:2:1:1:1:1:1:1:59:9:65:10:1:61:1:1:1:2:1:1:1:1:1:14:5:1:2:1:1:1:1:1	TRUE	2.61392	0.00835111	0.0384682	0.339018	0.133036	0.00498302	0.0228605	0.466571	dNNdNS	1751	1783	1815	1000	38.6802	92.3934	7.03168	18.5026	0.418647	0.380038	1.10159	0.0386087	0.0357082	0.0624434	0.170895	1.14842e-10	0.0594531	0.516081	721	0	279	0.279	0.721	0.558
all	sas12	1752	CTG	AGG	CGT	766	---------:---ATCCGC:AACACAATG:AACGGATTC:AATCTGAGG:AGAAACAGA:AGATCCATT:AGGCCCGAA:AGTTAGGCA:CAGCCCCGA:CAGGGATAC:CGTTGCAGA:CTGTGCTCT:CTTAATAGG:CTTGTCTGG:GAAGGTGGA:GAATTGGTT:GACATACGG:GACCCCCGG:GACCTAAGA:GACCTACGG:GACCTCAGA:GACCTCAGG:GACCTCCGG:GACCTGAAG:GACCTGAGG:GACCTGCAG:GACCTGCGC:GACCTGCGG:GACCTGGGG:GACCTGTGG:GACCTTCGG:GACGACCTA:GACGACCTG:GACGATCTA:GACGATCTG:GACGGAATC:GACTTGAGG:GAGCGGCGG:GAGGACCTG:GATCTAAGG:GATCTACAG:GATCTACGA:GATCTACGG:GATCTCAGG:GATCTGAGA:GATCTGAGG:GATCTGCAG:GATCTGCGG:GCCYKGAGG:GCTTGATAG:GGAATCGAA:GGCAGGGAT:GTCGACCTA:GTCGACCTG:GTGAATAGA:GTTAGGCAG:GTTTAGCAT:TAAGAGTAA:TAGAGTTAG:TAGGAAGCT:TAGTGAATA:TAGTTTTTG:TATAGTGAA:TCGAGGGGA:TCTATAATA:TGGGACGAC:TGTACTTTC:TGTGCTTTC:TTATCCCAA:TTTTTGCAA	2:1:1:1:1:1:1:1:1:1:1:1:1:1:1:1:1:1:1:1:194:1:12:16:6:38:2:1:91:1:1:3:2:12:2:3:1:4:1:1:15:1:1:107:8:1:112:1:83:1:1:1:1:1:1:1:1:1:1:1:1:1:2:1:1:1:5:1:1:1:1	TRUE	1.34797	0.307573	0.398223	0.946159	0.251412	0.0338541	0.0309708	0.554379	dNNdNS	1752	1784	1816	1000	39.0414	91.7651	7.03729	18.5813	0.42545	0.378729	1.12336	0.0467206	0.0313673	0.0617451	0.172885	8.15416e-11	0.0567	0.409941	764	0	236	0.236	0.764	0.472
all	sas12	1753	CGG	CGT	--C	1	---------:AACAGA---:AATAGA---:AATAGG---:ACAATG---:ACTTTC---:AGGCAG---:AGGGAT---:AGGGGA---:AGTGAA---:AGTTAG---:ATAATA---:ATACGG---:ATCCGC---:ATCGAA---:CCCCGAGGG:CCCCGG---:CCCGAA---:CGGCGG---:CTAAGA---:CTAAGG---:CTACAG---:CTACGA---:CTACGG---:CTCAGA---:CTCAGG---:CTCCGG---:CTGAAG---:CTGAGA---:CTGAGG---:CTGCAG---:CTGCGC---:CTGCGG---:CTGGGG---:CTGTGG---:CTTCGG---:GAAGCT---:GACCTA---:GACCTG---:GACGAC---:GAGTAA---:GATCTA---:GATCTG---:GCTTTC---:GGAATC---:GGATAC---:GGATTC---:GGTGGA---:GTCTGG---:TAGCAT---:TAGGCA---:TCCATT---:TCCCAA---:TGAATA---:TGATAG---:TGCAGA---:TGCTCT---:TTGAGG---:TTGCAA---:TTGGTT---:TTTTTG---:YKGAGG---	2:1:1:1:1:1:1:1:1:1:1:1:1:1:1:1:1:1:1:1:15:1:1:301:1:20:16:6:1:151:3:1:174:1:1:3:1:3:14:5:1:2:3:1:1:1:1:1:1:1:1:1:1:1:1:1:1:4:1:1:2:1	TRUE	1.65182	0.316314	0.234727	0.797112	0.220376	0.367721	0.0234544	0.0861585	dNNdNS	NA	NA	NA	NA	NA	NA	NA	NA	NA	NA	NA	NA	NA	NA	NA	NA	NA	NA	NA	NA	NA	NA	NA	NA
all	sas12	1754	---	CCT	TCC	1	---------:------TAT:AAG------:AGA------:AGG------:ATA------:ATC------:ATG------:ATT------:CAA------:CAG------:CAT------:CGA------:CGAGGGGAC:CGC------:CGG------:CTA------:CTG------:GAA------:GAC------:GAT------:GCA------:GCT------:GGA------:GGG------:GTT------:TAA------:TAC------:TAG------:TCT------:TGG------:TTC------:TTG------	1:1:6:6:192:2:1:1:1:2:5:1:1:1:2:497:5:17:3:5:1:1:1:2:1:1:1:1:2:1:2:3:2	FALSE	NA	NA	NA	NA	NA	NA	NA	NA	dNNdNS	NA	NA	NA	NA	NA	NA	NA	NA	NA	NA	NA	NA	NA	NA	NA	NA	NA	NA	NA	NA	NA	NA	NA	NA
all	sas12	1755	---	TA-	CAA	1	---------:---TATTGG:GGGGACCAG	31 days, 23:01:01	TRUE	1.5	0	1	0.5	0	0	1	1	dNNdNS	NA	NA	NA	NA	NA	NA	NA	NA	NA	NA	NA	NA	NA	NA	NA	NA	NA	NA	NA	NA	NA	NA	NA	NA
all	sas12	1756	---	CAA	--C	1	---------:GACCAGACA:TATTGG---	31 days, 23:01:01	FALSE	2	0	0.833333	0.166667	1	0	0	0	dNNdNS	NA	NA	NA	NA	NA	NA	NA	NA	NA	NA	NA	NA	NA	NA	NA	NA	NA	NA	NA	NA	NA	NA	NA	NA
all	sas12	1757	---	GTC	CCT	1	---------:------CAG:CAGACAGGC:TGG------	766:1:1:1	FALSE	NA	NA	NA	NA	NA	NA	NA	NA	dNNdNS	NA	NA	NA	NA	NA	NA	NA	NA	NA	NA	NA	NA	NA	NA	NA	NA	NA	NA	NA	NA	NA	NA	NA	NA
all	sas12	1758	---	CCT	AGC	1	---------:------AAC:------AAT:------ACA:------ACC:------ACG:------ACT:------AGC:------AGG:------CAA:------CCC:------CGC:------CGG:------CTA:------CTG:------GAA:------GAC:------GAG:------GCT:------GGA:------GTT:------RTT:------TAC:------TCA:------TGA:------TTA:------TTT:---CAGCTG:ACAGGCCCG	10:72:5:22:1:5:1:601:1:2:2:1:21:1:5:2:2:2:2:2:1:1:1:1:1:1:1:1:1	TRUE	1.33333	0	1	0.666667	1	0	2	0	dNNdNS	NA	NA	NA	NA	NA	NA	NA	NA	NA	NA	NA	NA	NA	NA	NA	NA	NA	NA	NA	NA	NA	NA	NA	NA
all	sas12	1759	AGC	CT-	AGG	2	---------:---AACCTG:---AATAGA:---AATCTG:---ACAATA:---ACAATC:---ACCAGA:---ACGATA:---ACTCAC:---AGCCTG:---AGCCTR:---AGGAAC:---CAATAC:---CCCGAC:---CCCTTA:---CGCTTA:---CGGAAC:---CGGAGC:---CTATAG:---CTGCGG:---GAAGAA:---GACAGA:---GACGAT:---GAGAGA:---GAGTTA:---GCTTAA:---GCTTGA:---GGAATC:---GGATAC:---GTTAGG:---RTTYKG:---TACTCT:---TCACCA:---TGATAG:---TTAGCA:---TTTTTA:CAGCTGATT:GGCCCGAAG	10:72:1:4:21:1:1:5:1:600:1:1:2:1:1:1:2:19:1:5:2:1:1:1:1:1:1:1:1:1:1:1:1:1:1:1:1:1	TRUE	0.604478	0.0185172	1.9855	0.39149	0.103695	0.0573974	0.427917	0.029726	dNNdNS	NA	NA	NA	NA	NA	NA	NA	NA	NA	NA	NA	NA	NA	NA	NA	NA	NA	NA	NA	NA	NA	NA	NA	NA
all	sas12	1760	CTG	AGG	CAC	759	---------:AACCTGGTC:AACCTGTGC:AACCTGTGT:AACCTGTTC:AATAGAGTT:AATCTGTGC:ACAATAACA:ACAATAATA:ACAATAATC:ACAATAGTG:ACAATCATC:ACCAGAGGG:ACGATAATA:ACGATAATC:ACTCACCAT:AGCCTGATC:AGCCTGCTC:AGCCTGGGC:AGCCTGTGC:AGCCTGTGT:AGCCTGTTC:AGCCTRTTC:AGGAACCTG:CAATACTCT:CCCGACAGG:CCCTTATCC:CCGAAGGAA:CGCTTAGTG:CGGAACCTG:CGGAGCCTG:CTATAGTGA:CTGATTCGC:CTGCGGAGC:GAAGAAGAA:GAAGAAGGT:GACAGATCC:GACGATCTA:GAGAGAGAC:GAGTTAGGC:GCTTAAGAA:GCTTGATAG:GGAATCGAA:GGATACTCA:GTTAGGCAG:RTTYKGTSC:TACTCTCAT:TCACCATTA:TGATAGGCT:TTAGCACTT:TTTTTACTG	10:2:36:22:12:1:4:1:3:15:2:1:1:1:4:1:2:1:1:518:47:31:1:1:2:1:1:1:1:2:19:1:1:5:1:1:1:1:1:1:1:1:1:1:1:1:1:1:1:1:1	TRUE	1.41264	0.915088	0.321828	0.350341	0.203281	0.105836	0.122133	0.041827	dNNdNS	1760	1788.5	1817	1000	38.9496	92.2644	7.13817	18.9748	0.422153	0.376192	1.12217	0.0459603	0.0351034	0.0613916	0.171996	6.82694e-11	0.0589838	0.435861	788	0	212	0.212	0.788	0.424
all	sas12	1761	TGC	CAC	AGG	759	---------:AACCTGTGC:AAGGAATCG:AGAGACAGA:AGAGGGGAC:AGAGTTAGG:AGATCCGGT:AGCCTGAGC:AGCCTGTGC:AGGCAGGGA:ATAACAGTG:ATAATAGTG:ATAATATTG:ATAATCCTG:ATAATCTTG:ATAGTGCTG:ATCATCTTG:ATCGAAGAA:ATTCGCCTC:CACCATTAT:CCATTATCA:CGGAGCCTG:CTGATCCTC:CTGCTCCTC:CTGGGCCCC:CTGGTCCTC:CTGTGCATC:CTGTGCCTA:CTGTGCCTC:CTGTGCCTT:CTGTGCCTY:CTGTGTCTC:CTGTGTCTT:CTGTTCCTC:CTGTTCCTT:CTRTTCCTC:GAAGAAGGT:GAAGGTGGA:GACAGGCCC:GATCTACGG:GCACTTATC:TAAGAATAG:TACTCACCA:TACTCTCAT:TAGGCTTAA:TAGTGAATA:TCTCATTAG:TGATAGGTT:TTACTGTGC:TTAGGCAGG:TTAGTGGAT:TTATCCCAA:YKGTSCTTY	10:3:1:1:1:1:1:1:18:1:1:1:3:5:14:2:1:1:1:1:1:5:2:1:1:2:2:1:422:132:1:68:1:41:2:1:1:1:1:1:1:1:1:2:1:1:1:1:1:1:1:1:1	TRUE	2.44358	0.0526841	0.0203144	0.483328	0.366605	0.117538	0.0542583	0.17992	dNNdNS	1761	1789.5	1818	1000	39.1603	93.1619	7.03794	18.9307	0.420347	0.371773	1.13065	0.0485731	0.0329101	0.0612611	0.18232	5.59432e-10	0.0554491	0.381033	810	0	190	0.19	0.81	0.38
all	sas12	1762	CTC	AGG	AAG	759	---------:ACAGTGTGG:AGCCTGTGC:AGGCCCGGA:ATAGTGTGG:ATATTGTGG:ATATTGTTG:ATCCTCTTC:ATCCTGTGG:ATCTTGTGG:CAGGGATAC:CATTAGTAA:CATTATCGT:CGCCTCTTG:CTACGGAGC:CTCCTCTTC:CTGAGCCTC:CTGTGCCTC:CTGTGCCTT:CTGTGCTTT:CTTATCTGG:GAAGAAGAA:GAAGGTGGA:GAATAGTTT:GAATCGAAG:GACAGAGGC:GCTTAAGAA:GGCAGGGAT:GGCCCCTTC:GGGGACCCG:GGTGGAGAG:GTCCTCTTC:GTGCTGTGG:GTGGATGGA:GTTAGGCAG:TAGGTTTAA:TCACCATTA:TCCCAAACC:TCCGGTTAC:TCTCATTAG:TGAATAGAG:TGCATCTTC:TGCCTATTC:TGCCTCTGC:TGCCTCTTC:TGCCTTTGC:TGCCTTTTC:TGCCTYTTC:TGTCTCTTC:TGTCTTTTC:TSCTTYTTC:TTATCATTT:TTCCTCTGC:TTCCTCTTC:TTCCTTTTC	10:1:5:1:1:2:1:2:5:15:1:1:1:1:1:1:1:19:2:1:1:1:1:1:1:1:1:1:1:1:1:2:2:1:1:1:1:1:1:2:1:2:1:1:421:1:131:1:68:1:1:1:8:34:2	TRUE	1.69296	0.635343	0.325134	0.346384	0.244454	0.0955778	0.0110234	0.281585	dNNdNS	1762	1790.5	1819	1000	38.9846	92.2878	6.98447	19.378	0.422424	0.360433	1.17199	0.0619917	0.0331849	0.0577593	0.178366	5.0072e-11	0.0517325	0.230795	858	0	142	0.142	0.858	0.284
all	sas12	1763	TTC	AAG	CTG	759	---------:AGAGGCAGA:AGCCTCTTC:AGGCAGGGA:AGGGATACT:ATAGAGTTA:ATCTGGGAC:ATCTTCAGC:CAAACCAGA:CATTAGTAA:CCATTATCG:CCCGGAGGA:CCCTTCAGC:CGGAGCCTG:CTATTCAGC:CTCTGCAGC:CTCTTCAAC:CTCTTCAGC:CTCTTCAGT:CTCTTCAGY:CTCTTCATC:CTCTTCATT:CTCTTCCTC:CTCTTCGGC:CTCTTCTGC:CTCTTGACC:CTGTGCCTC:CTGTGGAGT:CTTTGCAGC:CTTTTCAGC:CTTTTCAGT:CTTTTCATC:CTTTTCATT:CTTTTCCTC:CTYTTCAKC:GAAGAAGGT:GACCCGACA:GATGGATTC:GGAGAGAGA:GGATACTCA:GGTGGAAAG:GGTTACTTA:GTGTGGAGC:GTGTGGATT:GTTTAAGAA:TAAGAATAG:TAGTAAATA:TAGTTTTTG:TATCGTTTC:TCATTTCAG:TCGAAGGAG:TGCCTCTTC:TGCCTTTTC:TGCTTTCTA:TTGTGGACT:TTGTGGAGC:TTGTGGAGT:TTGTGGATC:TTGTGGATT:TTGTTGACT:TTYTTCAGY	10:1:1:1:1:1:1:2:1:2:1:1:1:1:1:9:1:488:7:1:22:1:5:1:2:1:5:7:1:76:2:3:52:1:1:1:1:1:1:1:1:1:1:1:1:1:1:1:1:1:1:19:2:1:3:2:6:2:4:1:1	TRUE	2.07221	0.0579113	0.573366	0.296409	0.229228	0.00351108	0.0852914	0.0190085	dNNdNS	1763	1791.5	1820	1000	38.8935	92.0103	7.42969	20.03	0.422708	0.370927	1.1396	0.0517809	0.0325286	0.0565419	0.172028	3.48461e-11	0.0549316	0.345863	791	0	209	0.209	0.791	0.418
all	sas12	1764	AGC	CTG	#NAME?	3	---------:AAGGAGAAG:ACCAGA---:AGCCTG---:CAGGGA---:CCGACA---:CGTTTC---:CTCTTC---:CTTTTC---:GAAGGT---:GAATAG---:GAGAGA---:GAGTTA---:GATACT---:GGAAAG---:GGAGGA---:GGATTC---:GGCAGA---:TAAATA---:TAAGAATAA:TACTCA---:TACTTA---:TAGTAA---:TGCAGC---:TGCCTC---:TGGACT---:TGGAGC---:TGGAGT---:TGGATC---:TGGATT---:TGGGAC---:TTATCG---:TTCAAC---:TTCAGC---:TTCAGT---:TTCAGY---:TTCAKC---:TTCATC---:TTCATT---:TTCCTC---:TTCGGC---:TTCTGC---:TTGACCGGG:TTGACT---:TTTCAG---:TTTCTA---:TTTTTG---	10:1:1:1:1:1:1:20:2:1:1:1:1:1:1:1:1:1:1:1:1:1:2:10:5:3:3:13:2:5:1:1:1:568:9:2:1:25:53:6:1:2:1:1:1:1:1	TRUE	1.72226	0.00860909	0.867404	0.401676	0.415152	0.00104637	0.0400471	0.21363	dNNdNS	NA	NA	NA	NA	NA	NA	NA	NA	NA	NA	NA	NA	NA	NA	NA	NA	NA	NA	NA	NA	NA	NA	NA	NA
all	sas12	1765	---	CCG	AAT	3	---------:AAC------:AAG------:ACA------:ACCGGGCTA:ACT------:AGA------:AGC------:AGT------:AGY------:AKC------:ATA------:ATC------:ATT------:CAG------:CTA------:CTC------:CTG------:GAATAATTT:GAC------:GAGAAGGTG:GGA------:GGC------:GGT------:TAA------:TAG------:TCA------:TCG------:TGC------:TTA------:TTC------:TTG------	10:1:1:1:1:5:3:581:22:2:1:1:27:58:1:1:11:1:1:1:1:2:1:1:2:1:1:1:2:2:24:1	TRUE	2	0.333333	0.333333	0.333333	1.33333	0	0	0.333333	dNNdNS	NA	NA	NA	NA	NA	NA	NA	NA	NA	NA	NA	NA	NA	NA	NA	NA	NA	NA	NA	NA	NA	NA	NA	NA
all	sas12	1766	---	AAT	#VALUE!	2	---------:AAGGTGGAG:GGGCTA---:TAATTTTTG	766:1:1:1	TRUE	2.11111	0.111111	0	0.777778	0.666667	0.333333	0	1	dNNdNS	NA	NA	NA	NA	NA	NA	NA	NA	NA	NA	NA	NA	NA	NA	NA	NA	NA	NA	NA	NA	NA	NA	NA	NA
all	sas12	1767	---	AAA	--C	1	---------:CTA------:GTGGAGAGA:TTTTTG---	766:1:1:1	FALSE	1.83333	0.166667	0.666667	0.333333	1	0	0	0	dNNdNS	NA	NA	NA	NA	NA	NA	NA	NA	NA	NA	NA	NA	NA	NA	NA	NA	NA	NA	NA	NA	NA	NA	NA	NA
all	sas12	1768	---	CTC	TCT	1	---------:------AAC:------GCT:------TGA:GAGAGAGAG:TTG---CTG	764:1:1:1:1:1	FALSE	NA	NA	NA	NA	NA	NA	NA	NA	dNNdNS	NA	NA	NA	NA	NA	NA	NA	NA	NA	NA	NA	NA	NA	NA	NA	NA	NA	NA	NA	NA	NA	NA	NA	NA
all	sas12	1769	---	AG-	ACA	1	---------:---AACAAA:---CTGTGC:---GCTGTG:---TGACAT:AGAGAGACA	764:1:1:1:1:1	TRUE	0.666667	0.166667	1.58333	0.583333	0.3	0.1	1.5	0.5	dNNdNS	NA	NA	NA	NA	NA	NA	NA	NA	NA	NA	NA	NA	NA	NA	NA	NA	NA	NA	NA	NA	NA	NA	NA	NA
all	sas12	1770	---	ACA	AAG	5	---------:------ACC:------AGA:------AGC:------AGT:------ATC:------CAC:------CCT:------CTC:------GAC:------GGA:------GTG:------TAC:------TAT:------TCC:------TGC:------TMC:------TTA:------TTC:AACAAAATG:CTGTGCTTT:GAGACAGAG:GCTGTGGTA:TGACATAAC	16:1:2:20:1:1:2:1:1:2:1:1:703:1:1:2:1:1:6:1:1:1:1:1	TRUE	2.23333	0	0.133333	0.633333	1.8	0	0.2	0.5	dNNdNS	NA	NA	NA	NA	NA	NA	NA	NA	NA	NA	NA	NA	NA	NA	NA	NA	NA	NA	NA	NA	NA	NA	NA	NA
all	sas12	1771	TAC	TA-	TGG	5	---------:------GCA:------GGG:------TAG:------TAT:------TTT:---ACCCGC:---AGAACA:---AGAGAC:---AGCTAC:---AGTTAC:---ATCGAA:---CACCAC:---CACCTT:---CCTTTG:---CTCTAC:---GACAGA:---GACTTG:---GGAGAG:---GTGGAT:---TACAAC:---TACCAC:---TACCAG:---TACCAT:---TACCCC:---TACCGC:---TACCGT:---TACTAC:---TACTCA:---TATCAC:---TCCGGT:---TGCCAC:---TGCCTC:---TMCCGC:---TTAGCA:---TTCAGC:---TTCCAG:AAAATGGCT:ACAGAGACA:CATAACAAA:GTGGTATAT:TGCTTTCTA	10:1:1:1:1:2:1:1:1:20:1:1:1:1:1:1:1:1:1:1:1:662:5:3:1:27:2:1:1:1:1:1:1:1:1:5:1:1:1:1:1:1	TRUE	0.0285848	0.00170241	2.00316	0.117211	0.000134215	2.11918e-05	0.199239	0.00809881	dNNdNS	NA	NA	NA	NA	NA	NA	NA	NA	NA	NA	NA	NA	NA	NA	NA	NA	NA	NA	NA	NA	NA	NA	NA	NA
all	sas12	1772	CAC	TGG	CGG	753	---------:---GCAGGG:---GGGATA:---TAGAGT:---TATAGT:---TTTAAG:---TTTAGT:AACAAATTG:ACCCGCCCC:AGAACAACC:AGAGACAAA:AGCTACCAC:AGTTACCAC:ATCGAAGAA:ATGGCTGTG:CACCACCGC:CACCTTTGT:CCTTTGTCG:CTCTACCGC:GACAGAGAC:GACTTGAGG:GAGACAGAT:GGAGAGAGA:GTATATAAA:GTGGATGGA:TACAACATC:TACCACATC:TACCACCAA:TACCACCAC:TACCACCGA:TACCACCGC:TACCACCGM:TACCACCTA:TACCACCTC:TACCAGATC:TACCAGCGC:TACCAGCTC:TACCATCGC:TACCATCTA:TACCATCTC:TACCCCCGC:TACCGCCAC:TACCGCCGC:TACCGCCTC:TACCGTCTC:TACTACCGC:TACTCACCA:TATCACCGC:TCCGGTCGA:TGCCACCTC:TGCCTCTTC:TMCCGCSGC:TTAGCACTC:TTCAGCTAC:TTCCAGACC:TTTCTATAG	10:1:1:1:1:1:1:1:1:1:1:20:1:1:1:1:1:1:1:1:1:1:1:1:1:1:1:8:41:126:418:1:1:66:3:1:1:1:1:1:1:14:11:2:2:1:1:1:1:1:1:1:1:5:1:1	TRUE	2.10125	0.0288757	0.540012	0.326559	0.162306	0.0102551	0.0535839	0.0391468	dNNdNS	1772	1796.5	1821	1000	38.9767	91.3602	7.69552	20.1723	0.426627	0.38149	1.11832	0.045137	0.0322985	0.0562118	0.154852	5.12774e-13	0.0559603	0.419902	785	0	215	0.215	0.785	0.43
all	sas12	1773	CGC	CGG	AAG	759	---------:AAATTGGCT:AACATCTGC:ACAACCCGC:ACAGATCCG:AGAGACAGA:AGCTACCAC:CACATCTTG:CACCAATTG:CACCACTTG:CACCGATTG:CACCGCCTG:CACCGCTTG:CACCGMTTG:CACCTATTG:CACCTCTTG:CAGACCCAC:CAGATCTTG:CAGCGCTTG:CAGCTCTTG:CATCGCTTG:CATCTATTG:CATCTCTTG:CCCCGCTTG:CGCCACTTG:CGCCCCCCA:CGCCGCTTG:CGCCTCTTG:CGCSGCTKR:CGTCTCTTG:CTATAGTGA:CTCTTCAGC:CTTTGTCGT:GAAGAAGAA:GACAAAGGC:GAGAGAGAC:GATGGATTC:GCACTCATC:GCAGGGATA:GCTGTGGTA:GGGATATTC:GGTCGATTA:TACCACCAA:TACCACCAC:TACCACCGA:TACCACCGC:TACCACCTC:TACCGCCGC:TACCGCTTG:TAGAGTTAG:TATAAAAAT:TATAGTGAA:TCACCATTG:TTGAGGAGC:TTGTCGTTT:TTTAAGAAT:TTTAGTGAA	10:1:1:1:1:1:5:1:8:41:126:1:419:1:1:67:1:3:1:1:1:1:1:1:14:1:11:2:1:2:1:1:1:1:1:1:1:1:1:1:1:1:1:2:2:15:1:1:1:1:1:1:1:1:1:1:1	TRUE	1.68747	0.662512	0.31011	0.339732	0.321545	0.282214	0.166356	0.0156295	dNNdNS	1773	1797.5	1822	1000	39.1592	90.9225	7.67463	19.7126	0.430687	0.389327	1.10624	0.0413605	0.0324028	0.0564015	0.161448	7.2835e-12	0.0550036	0.452075	747	0	253	0.253	0.747	0.506
all	sas12	1774	TTG	AAG	CTC	759	---------:AAAAATATT:AAAGGCAGA:AAGAATAGT:ACCCACTTC:ACCCGCCTC:AGAGACAGA:AGGAGCCTG:AGTGAATAG:AGTTAGGCA:ATATTCACC:ATCTGCAGG:ATCTTGAGC:ATCTTGATC:CAATTGAGA:CACCAATTG:CACCACTTG:CACCGATTG:CACCGCCTG:CACCGCTTG:CACCTCTTG:CACTTGAGA:CCATTGTCA:CCCCCAGCC:CGATTAGTG:CGATTGAGA:CGATTGAGC:CGATTGAGG:CGCCGCTTG:CGCCTGAGA:CGCTTGAAC:CGCTTGACA:CGCTTGAGA:CGCTTGAGC:CGCTTGAGG:CGCTTGARA:CGCTTGATC:CGCTTGGAA:CGCTTGGGA:CGMTTGAGA:CTATTGAGA:CTATTGAGC:CTCATCTGG:CTCTTGAAA:CTCTTGACC:CTCTTGAGA:CTCTTGAGC:GAAGAAGGT:GACAGATCA:GATCCGAAA:GGATTCTTA:GGGATATTC:GTGGTACAT:SGCTKRRGA:TACCACCGC:TAGTGAATA:TCGTTTCAG:TGTCGTTCC:TTCAGCTAC:TTGGCTGTG	10:1:1:1:1:1:1:1:2:1:1:1:3:1:8:1:2:2:1:14:1:55:1:1:1:124:1:1:1:1:2:27:379:15:1:1:7:1:1:1:1:1:1:1:2:50:20:1:1:1:1:1:1:1:5:1:1:1:1:1	TRUE	1.68519	0.33427	0.638363	0.342148	0.137606	0.0651427	0.0859206	0.0326252	dNNdNS	1774	1798.5	1823	1000	39.5955	91.5437	7.58805	19.779	0.432531	0.383642	1.12743	0.0488892	0.0327062	0.056668	0.166589	1.30793e-11	0.0564218	0.386218	798	0	202	0.202	0.798	0.404
all	sas12	1775	AGA	CTC	TCT	759	---------:AATAGTTTT:AATATTCAT:AGATCAAGA:AGCCTGTGT:AGCTACCAC:ATATTCACC:ATCTGGGAC:CAATTGAGA:CACCGCTTG:CACTTCCCA:CACTTGAGA:CCAGCCAGG:CCGAAACAT:CGATTGAGA:CGCCTCCCA:CGCCTGAGA:CGCTTGAGA:CGTTCCAGA:CTCTTGAGA:CTGAGAGAC:GAAGGTGGA:GAATAGAAT:GAATAGAGT:GACAGAGGC:GCTGTGGTA:GGCAGATCC:GTACATAAA:TAGGCAGGG:TGAATAGAG:TGCAGGAAC:TKRRGAGAY:TTAGTGAGC:TTCACCATT:TTCTTAGCA:TTGAAAAAC:TTGAACGAC:TTGACAGAC:TTGACCAGC:TTGAGAAAC:TTGAGAGAC:TTGAGCAAC:TTGAGCAGC:TTGAGCGAC:TTGAGCGCC:TTGAGGGAC:TTGARAGAC:TTGATCAGC:TTGATCGAC:TTGGAAGAC:TTGGGAGAC:TTGTCATTT:TTTCAGACC	10:1:1:1:1:1:1:1:1:5:1:2:1:1:2:1:1:15:1:1:1:1:1:1:1:1:1:1:1:1:1:1:1:1:1:1:2:27:2:59:559:17:6:16:1:2:1:1:7:1:1:1:1	TRUE	1.63838	0.430675	0.552748	0.378138	0.307331	0.0170027	0.115848	0.0896541	dNNdNS	1775	1799.5	1824	1000	39.72	92.1425	7.50213	19.1406	0.431071	0.391948	1.09982	0.0391238	0.0318927	0.0582247	0.173057	2.08087e-10	0.0589409	0.506832	717	0	283	0.283	0.717	0.566
all	sas12	1776	GAC	TCT	#NAME?	6	---------:AAAAAC---:AAACAT---:AACGAC---:ACAGAC---:ACCAGC---:ACCATTATC:AGAAAC---:AGAGAC---:AGAGGC---:AGATCC---:AGCAAC---:AGCAGC---:AGCGAC---:AGCGCC---:AGGAAC---:AGGGAC---:AGTTTTTAC:ARAGAC---:ATAGAG---:ATCAGC---:ATCGAC---:ATTCAT---:CAGACC---:CATAAA---:CGCTTG---:CTCCCA---:CTGAGA---:CTGTGT---:GAAGAC---:GCAGGGATA:GCCAGG---:GGAGAC---:GGTGGA---:GTGAGC---:GTGGTA---:RGAGAY---:TACCAC---:TAGAATTAG:TAGAGTTAG:TCAAGA---:TCATTT---:TCCAGA---:TGGGAC---:TTAGCA---:TTCACCATT:TTCCCA---:TTGAGA---	10:1:1:2:27:2:1:59:560:1:1:17:6:16:1:1:2:1:1:1:1:7:1:1:1:5:1:1:1:1:1:1:1:1:1:1:1:1:1:1:1:1:1:1:1:1:1:21	TRUE	1.96614	0.0233127	0.668169	0.342369	0.424924	0.00272891	0.101682	0.0190328	dNNdNS	1776	1800.5	1825	1000	39.4867	91.8498	7.40622	18.9583	0.429905	0.390659	1.10046	0.0392461	0.0318586	0.0626204	0.16471	2.36968e-11	0.0609132	0.519383	733	0	267	0.267	0.733	0.534
all	sas12	1777	---	TAA	GCC	6	---------:AAA------:AAC------:AATTAGGCA:ACC------:ACCATTATC:AGA------:AGC------:AGG------:AGTTAGGCA:ATTATCGTT:CAC------:CAT------:CCA------:GAC------:GAG------:GAY------:GCA------:GCC------:GGA------:GGC------:GGGATACTC:GTA------:TCC------:TGT------:TTG------:TTT------:TTTTACTGT	10:1:78:1:1:1:24:10:1:1:1:1:2:2:618:1:1:1:1:1:1:1:1:1:1:5:1:1	TRUE	1.6	0.233333	0.233333	0.466667	0.533333	0.2	0.0666667	0.133333	dNNdNS	1777	1801.5	1826	1000	39.2698	92.0318	7.30454	18.2901	0.426698	0.399371	1.06842	0.0273266	0.0334849	0.0613932	0.166983	1.57015e-10	0.0620884	0.659848	638	0	362	0.362	0.638	0.724
all	sas12	1778	---	GCC	CCT	6	---------:ATACTCACC:ATCGTTTCA:ATTATCGTT:TACTGTACT:TAGGCAGGG	763:1:1:1:1:2	TRUE	2	0.111111	0.138889	0.75	1.53333	0.133333	0	0.533333	dNNdNS	1778	1802.5	1827	1000	38.7515	91.1045	7.62636	19.9765	0.425352	0.381768	1.11416	0.0435841	0.0337238	0.0585001	0.169276	4.64311e-11	0.0604249	0.47073	745	0	255	0.255	0.745	0.51
all	sas12	1779	---	CCT	ATC	6	---------:------AAT:------CAT:ATCGTTTCA:CTCACCATT:GCAGGGATA:GTTTCAGAC:TGTACTTTC	760:2:1:1:1:2:1:1	TRUE	2	0.5	0	0.5	1.46667	0.466667	0	0.4	dNNdNS	1779	1803.5	1828	1000	37.2331	89.3651	7.91526	21.8974	0.41664	0.36147	1.15263	0.05517	0.0330516	0.0578081	0.1806	1.7457e-10	0.0577575	0.339477	803	0	197	0.197	0.803	0.394
all	sas12	1780	---	TT-	ATA	6	---------:---AATATT:---AATGAT:---CATAAA:ACCATTATC:ACTTTCTAT:GGGATACTC:GTTTCAGAC:TCAGACCCG	760:1:1:1:1:1:2:1:1	TRUE	1.41667	0.25	1.04167	0.291667	0.583333	0.166667	0.972222	0.222222	dNNdNS	1780	1806	1832	1000	35.9998	89.6104	7.97627	22.2997	0.401737	0.357685	1.12316	0.0440519	0.033831	0.0555668	0.172661	7.76989e-11	0.0545408	0.419271	757	0	243	0.243	0.757	0.486
all	sas12	1781	---	ATA	CTA	9	---------:------AAC:------ACC:------AGA:------AGG:------ATA:------ATT:------CAC:------CAG:------CCC:------CTT:------GAC:------GAG:------GGA:------GGC:------TAG:------TCA:------TGC:------TTA:------TTC:------TTG:------TTT:AATATTCAT:AATGATAGT:ATACTCACC:ATTATCATT:CATAAAAAT:GACCCGCTT:TCAGACCCA:TTCTATAGT	11:2:1:7:1:2:1:1:1:1:2:21:1:2:1:1:5:2:615:42:15:25:1:1:2:1:1:1:1:1	TRUE	2.08333	0.166667	0.208333	0.541667	1.38889	0.111111	0.0555556	0.333333	dNNdNS	1781	1807	1833	1000	36.5428	90.3275	7.00859	21.2931	0.404559	0.329149	1.22911	0.0754097	0.0336792	0.0487664	0.169054	3.58214e-13	0.0475382	0.112672	918	0	82	0.082	0.918	0.164
all	sas12	1782	TTA	AA-	AGT	9	---------:---AACTTA:---ACCCAG:---AGAGAC:---AGATCC:---AGATTA:---AGGGGA:---ATACTC:---ATTATC:---CACTTG:---CAGACC:---CCCGCC:---CTTACC:---CTTTTC:---GACATC:---GACTTA:---GACTTC:---GACTTG:---GAGCAA:---GGACCA:---GGATTC:---GGCTCG:---TAG---:---TCACTC:---TGCATA:---TTAACA:---TTAATA:---TTAATC:---TTACCC:---TTACTA:---TTACTC:---TTACTY:---TTAGCA:---TTAGCC:---TTAGTC:---TTATTY:---TTCACA:---TTCAGC:---TTCATA:---TTGATA:---TTGCTA:---TTGCTC:---TTTCTA:---TTTCTC:---TTTGTA:AAAAATATT:ATCATTACA:ATTCATAAT:CCGCTTCCC:CTCACCATT:GACCCACCT:GATAGTAGG:TATAGTGAA	11:2:1:5:1:1:1:2:1:1:1:1:1:1:1:16:3:1:1:1:1:1:1:5:2:31:4:5:1:17:433:1:19:102:1:1:5:1:36:2:12:1:2:22:1:1:1:1:1:2:1:1:1	TRUE	0.513237	0.0312638	1.85406	0.601429	0.177886	0.0135446	0.267993	0.0573469	dNNdNS	1782	1808	1834	1000	35.4372	89.9369	7.02067	21.4227	0.394022	0.327721	1.20231	0.0663008	0.0333109	0.0489576	0.171912	2.67669e-12	0.0476242	0.163873	897	0	103	0.103	0.897	0.206
all	sas12	1783	CTC	AGT	AAG	757	---------:AACTTACTC:AATATTCAT:ACCATTATC:ACCATTGTC:ACCCAGAGG:AGAGACTTA:AGATCCACT:AGATTAGTG:AGGGGACCC:AGTAGGAGG:AGTGAATAG:ATACTCTTG:ATTACAGAC:ATTATCTGG:CACTTGAGA:CAGACCCGC:CATAATGAT:CCACCTCCC:CCCGCCTCC:CTTACCCCA:CTTCCCAGC:CTTTTCAGC:GACATCAGG:GACTTACTA:GACTTACTC:GACTTCATA:GACTTGCTA:GAGCAAGGC:GGACCATTA:GGATTCTTA:GGCTCGAGG:TAG------:TCACTCTTG:TGCATATCG:TGCATATTG:TTAACATCA:TTAACATCG:TTAACATTG:TTAATATCA:TTAATATTA:TTAATATTG:TTAATCTTA:TTAATCTTG:TTACCCCCG:TTACTATCC:TTACTATTG:TTACTCTCG:TTACTCTGG:TTACTCTTA:TTACTCTTG:TTACTYTTG:TTAGCATCA:TTAGCCTCA:TTAGCCTTG:TTAGTCTTG:TTATTYTKG:TTCACATTG:TTCAGCTTG:TTCATATTA:TTCATATTG:TTGATATTG:TTGCTATTA:TTGCTCTTG:TTTCTATTG:TTTCTCTTG:TTTGTATTG	11:2:1:1:1:1:5:1:1:1:1:1:2:1:1:1:1:1:1:1:1:1:1:1:11:5:3:1:1:1:1:1:1:5:1:1:6:1:24:1:1:2:2:3:1:1:16:6:1:11:415:1:19:1:101:1:1:5:1:2:34:2:12:1:2:22:1	TRUE	1.98242	0.649433	0.044069	0.324074	0.883255	0.306676	0.0113124	0.0205559	dNNdNS	1783	1809	1835	1000	35.453	91.1	6.87712	19.8979	0.389165	0.345621	1.12599	0.0435445	0.0331248	0.0506516	0.148487	3.37474e-14	0.0468802	0.35297	788	0	212	0.212	0.788	0.424
all	sas12	1784	TTG	AAG	ATC	755	---------:AATGATAGT:ACAGACCCG:ACATCAGGG:ACATCGATT:ACATTGATT:ACATTGGTG:ACCCCAAGC:ACCCGCTTC:AGCTTGATT:AGGAGGCTT:ATATCAGGG:ATATCGATT:ATATTAATT:ATATTAGTG:ATATTGATT:ATATTGGTG:ATATTGGTT:ATCAGGAAC:ATCTGGGTG:ATCTTAATT:ATCTTGATT:ATTATCGTT:ATTCATAAT:ATTGTCATT:CAAGGC---:CAGAGGGGA:CCATTAGTG:CCCAGCCCC:CCCCCGATT:CCTCCCAAC:CTATCCAGG:CTATTAATA:CTATTAATT:CTATTGATA:CTATTGATT:CTATTGCTT:CTATTGGTG:CTATTGGTT:CTCTCGATA:CTCTCGATT:CTCTGGATT:CTCTTAATT:CTCTTAGTA:CTCTTGACT:CTCTTGATA:CTCTTGATT:CTYTTGATT:GAATAGAGT:GACTTACTA:GCATCAGGG:GCCTCAGAG:GCCTCC---:GCCTTGATT:GGACCCGAC:GTATTGATT:GTCTTGATT:TCCACTCGA:TCGAGGGGA:TTACTATTG:TTACTCTTG:TTAGTGGAT:TTCAGCTAC:TTCATATTG:TTCTTACCA:TTGAGAAAC:TTGCTATTA:TTYTKGATG	12:1:1:6:1:28:1:1:1:1:1:1:1:2:1:11:27:1:1:1:2:3:1:1:1:1:1:1:1:1:1:1:2:10:1:11:1:4:1:2:4:1:9:2:5:1:439:1:1:5:19:1:1:101:1:1:1:1:1:11:7:1:1:3:1:1:1:1	TRUE	1.97306	0.331787	0.326489	0.368652	0.211403	0.0561916	0.0167921	0.187712	dNNdNS	1784	1810	1836	1000	34.8525	91.1103	6.86864	19.8768	0.382531	0.345561	1.10699	0.0369702	0.03404	0.0494902	0.152367	3.72333e-13	0.0495434	0.455536	759	0	241	0.241	0.759	0.482
all	sas12	1785	ATT	ATC	ACA	751	---------:------AAT:ACTCGATTA:AGAAACTTA:AGCCCCGAG:AGCTACCAC:AGGAACCTG:AGGCTTAAT:AGGGGACAC:AGGGGACCC:ATATTGATT:ATATTGCTT:ATCGTTTCA:CATAATGAT:CCAAGCCCG:CCCAACCCC:CCCGACAGG:CCGATTGTG:CGCTTCCCA:CTATTAATT:CTATTGATT:CTCTTG---:CTCTTGATT:GACCCGCCT:GATAGTAGG:GGC---AAA:GTCATTCCA:GTGGATGGA:TAGAGTTAG:TCAGAGATC:TCAGGGATC:TCAGGGATT:TCC------:TCCAGGATC:TCGATAGTA:TCGATTGCA:TCGATTGTA:TCGATTGTG:TGGATT---:TGGGTGGAT:TKGATGGWA:TTAATAATA:TTAATTCTA:TTAATTGCA:TTAATTGTA:TTACCACTT:TTACTATTG:TTAGTAGTG:TTAGTGACA:TTAGTGGAT:TTGACT---:TTGACTGCA:TTGACTGTA:TTGATAACA:TTGATAATA:TTGATT---:TTGATTACA:TTGATTATA:TTGATTCTA:TTGATTGCA:TTGATTGCG:TTGATTGCT:TTGATTGTA:TTGATTGTC:TTGATTGTG:TTGCTTGCA:TTGGTGACA:TTGGTGGCA:TTGGTGGTA:TTGGTTGCA:TTGGTTGTA	11:1:1:1:1:1:1:1:1:1:2:1:1:1:1:1:1:1:1:1:11:1:6:1:1:1:1:1:1:1:25:1:1:1:2:3:2:1:1:1:1:2:11:5:7:1:5:2:1:1:1:1:3:1:1:1:1:10:2:139:5:1:339:1:98:1:30:1:1:1:1	TRUE	2.00268	0.0446926	0.295923	0.656704	0.367927	0.01907	0.129285	0.108925	dNNdNS	1785	1811	1837	1000	35.0228	91.7689	7.05012	19.6348	0.381641	0.359062	1.06288	0.0225789	0.0339016	0.0525106	0.145284	2.55696e-13	0.0524905	0.667085	651	0	349	0.349	0.651	0.698
all	sas12	1786	GTA	ACA	GCT	751	---------:------ATA:------CAA:------GAG:------GGC:------GGG:------TAG:------TTT:---AAAGAC:---AATTAG:AACCCCGGG:AACCTGTGC:AACTTACTC:AATGATAGT:ACT------:ACTGCAACG:ACTGTAGCG:AGCCCGAGG:AGGATCTCC:AGTAGGAGG:AGTTAGGCA:ATAACAGCG:ATAATAACG:ATAATAGCG:ATAGTAACG:ATGGWAGSR:ATT------:ATTACAACG:ATTATAACG:ATTCCAGAT:ATTCTAACG:ATTCTAGCG:ATTGCAACG:ATTGCAGCA:ATTGCAGCC:ATTGCAGCG:ATTGCAGTG:ATTGCGACG:ATTGCGGCG:ATTGCTGCG:ATTGTAACA:ATTGTAACG:ATTGTAGCA:ATTGTAGCC:ATTGTAGCG:ATTGTAGTA:ATTGTAGTG:ATTGTATTG:ATTGTCGCG:ATTGTGACA:ATTGTGACC:ATTGTGACG:ATTGTGGCG:ATTGTGGGG:CCACTTATC:CCCGAGGGG:CCGCCTCCC:CGATTAGTG:CTATTGATT:CTTAATAGG:CTTGCAACG:GACAGGCCA:GAGATCCAG:GATGGATTC:GGACACGAC:GGACCCGAC:GGGATCCAG:GGGATCCGG:GGGATCTGG:GGGATTCAG:GTAGTGGCG:GTGACAGCA:GTGACAGCG:GTGGATCTA:GTGGATGGA:GTGGCAGCG:GTGGTAGCG:GTTGCAGCG:GTTGTAACG:GTTTCAGAC:TACCACCAC:TTAATTCTA:TTCCCAGCC:TTG------:TTGATTGCA:TTGATTGTA:TTGATTGTG:TTGCTTGTA	3:2:1:1:2:1:1:1:1:1:1:1:1:1:1:1:3:1:1:1:1:1:1:2:2:1:2:1:10:1:1:12:6:6:1:130:4:1:4:1:9:177:9:1:121:1:29:1:1:7:1:89:2:1:1:1:1:1:5:1:1:1:1:1:1:1:20:3:2:1:2:1:30:1:1:1:1:1:1:1:1:1:1:1:3:15:1:1	TRUE	1.99252	0.0290837	0.0415133	0.936872	0.697469	0.00634342	0.0194082	0.373305	dNNdNS	1786	1812	1838	1000	34.8623	92.517	6.94675	19.4216	0.376821	0.357681	1.05351	0.0191401	0.0348341	0.0513949	0.149976	2.14805e-12	0.0529088	0.717534	639	0	361	0.361	0.639	0.722
all	sas12	1787	GCG	GCT	CTC	752	---------:---ATAGAG:---CAATAC:---GAGTTA:---GGCAGG:---GGCCCG:---GGGGAC:---TAGTAA:---TTTTTG:AAAGACAGA:AATAGGTTT:AATTAGATA:ACAACGAGG:ACAGCAAGA:ACAGCGAGA:ACAGCGAGG:AGGAGGCTT:AGGCCAGAA:ATAACGAGA:ATAACGAGG:ATAGCGAGA:ATCCAGAAA:ATCCAGAAG:ATCCAGACG:ATCCAGAGA:ATCCAGAGG:ATCCGGAAC:ATCCGGAGG:ATCTCCCTG:ATCTGGAGA:ATTCAGACG:ATTCTAGCG:ATTGCAGCG:ATTGTAACG:ATTGTAGTG:ATTGTGACG:CACCACTTG:CACGACAGG:CCAGATCCG:CCAGCCCCG:CCCGACAGG:CCCGGGGGG:CCGAGGGGA:CCTCCCAAC:CTAACGAGG:CTAGCGAGA:CTAGCGAGG:CTGTGCCTC:CTTATCTGG:CTTGTAGTG:GAGGGGACC:GATAGTAGG:GATCTACGG:GATGGATTC:GCAACGAGA:GCAACGAGG:GCAGCAAGG:GCAGCACGG:GCAGCCAGA:GCAGCGAGA:GCAGCGAGG:GCAGTGAGA:GCAGTGAGG:GCGACGAGG:GCGGCGAGG:GCTGCGAGG:GGATTCTTA:GTAACAAGG:GTAACGAGA:GTAACGAGG:GTAACGATG:GTAGCA---:GTAGCAAGG:GTAGCACGG:GTAGCCAGG:GTAGCGAGA:GTAGCGAGG:GTAGTACGG:GTAGTGAGA:GTAGTGAGG:GTATTGAGG:GTCGCGAGG:GTGACAAGG:GTGACCAGG:GTGACGAGA:GTGACGAGG:GTGGCGAGG:GTGGGGAGA:GWAGSRAGG:TAGGCAGGG:TCAGACCCT:TTACTCTTG:TTAGTGGTT:TTGATTGTA	7:2:1:1:1:1:1:1:1:1:1:1:1:1:30:1:1:1:10:1:2:1:10:3:2:5:2:1:1:2:1:1:3:3:12:1:1:1:1:1:1:1:1:1:1:10:2:1:1:1:1:1:1:1:2:6:2:4:1:64:68:1:3:1:4:1:1:9:52:127:1:1:6:2:1:2:123:1:2:27:1:1:7:1:2:87:4:1:1:1:1:1:1:5	TRUE	1.98481	0.0100929	0.0469619	0.958114	0.773692	0.00815338	0.0505034	0.169814	dNNdNS	1787	1813	1839	1000	34.8022	93.1168	6.94219	19.4019	0.373748	0.357809	1.04455	0.0159391	0.0337778	0.0525645	0.145593	7.26142e-13	0.0516005	0.757403	603	0	397	0.397	0.603	0.794
all	sas12	1788	AGG	CTC	ATC	761	---------:------CAG:ACAAGGACT:ACAAGGATT:ACCAGGATT:ACGAGAATT:ACGAGAGCA:ACGAGAGCT:ACGAGAGTG:ACGAGGACT:ACGAGGATA:ACGAGGATC:ACGAGGATT:ACGAGGGGT:ACGAGGGTT:ACGATGATT:AGGCTTAAT:AGGGGACCC:AGGTTTAAG:AGTAGGAGG:ATAGAGTTA:ATCTGGGAC:ATTGTAGTG:CAATACTCT:CACTTGAGA:CAGAAATTG:CAGAAGGTG:CAGAAGTTG:CAGACGGTG:CAGAGAGTG:CAGAGGCTA:CAGAGGCTG:CAGAGGGTG:CAGAGGTTG:CCAGAAGAA:CCCAACCCA:CGGAACGTG:CGGAGGCTG:CTACGGAGC:CTAGCGAGA:CTCTTGATT:GACAGATCC:GACAGGCCC:GACCCTCCT:GAGTTAGGC:GATCCGCCT:GCA------:GCAAGAGCA:GCAAGGAGT:GCAAGGATT:GCACGGATA:GCACGGATT:GCAGCGAGA:GCAGCGAGG:GCAGGGATA:GCCAGAGTG:GCCAGGATT:GCCCCGAGG:GCGAGAAGT:GCGAGAATT:GCGAGAGCA:GCGAGAGCG:GCGAGAGTG:GCGAGAGTT:GCGAGGACA:GCGAGGACT:GCGAGGAGT:GCGAGGATC:GCGAGGATT:GCGAGGCTA:GCGAGGGCA:GCGAGGGGT:GCGAGGGTG:GCGAGGGTT:GGATTCTTA:GGCAGGGAT:GGCCCGGAG:GGGACCCGA:GGGAGAGCA:GGGGACCCG:GGGGGGACC:GSRAGGMYK:GTAACGAGG:GTACGGATT:GTAGTGAGA:GTAGTGAGG:GTGACGAGG:GTGAGAGCA:GTGAGAGTG:GTGAGGACT:GTGAGGATT:GTGAGGGCA:GTGAGGGTG:GTGGTTGGC:TAGATAAAT:TAGTAAATA:TCCCTGATC:TGCCTCTTC:TGGAGAGTG:TTCTTAGCA:TTGAGGATT:TTTTTGCAA	6:1:1:15:1:3:3:49:11:63:7:1:143:2:8:1:1:1:1:1:2:1:5:1:1:1:4:6:4:2:2:1:1:1:1:1:2:1:1:1:1:1:2:1:1:1:1:1:1:7:1:5:2:1:1:1:1:1:1:53:46:3:1:4:2:13:12:1:166:1:1:3:1:4:1:1:1:1:1:1:1:1:3:1:1:12:1:2:1:1:24:4:1:1:1:1:1:1:2:1:1:1	TRUE	1.85044	0.351535	0.426316	0.371711	0.27783	0.0320942	0.0175946	0.377495	dNNdNS	1788	1814	1840	1000	34.2791	92.7348	6.94973	19.7956	0.369646	0.351074	1.0529	0.0185718	0.0327317	0.0532927	0.149426	1.83764e-12	0.0496222	0.708208	611	0	389	0.389	0.611	0.778
all	sas12	1789	ATT	ATC	ACA	761	---------:------ATT:------CTG:------GTG:---CAGCCC:AAATTGATC:AACCCAGAG:AACGTGACC:AAGGTGATC:AAGTTGATC:ACCCGACAG:ACGAGGACT:ACGAGGATT:ACGGTGACC:ACGGTGATC:AGAAGTGTG:AGAATTGTG:AGAGCAGCG:AGAGCAGTG:AGAGCGACG:AGAGCGGCG:AGAGCGGTG:AGAGCTGTG:AGAGTGAAC:AGAGTGACC:AGAGTGATC:AGAGTGGTG:AGAGTTGTG:AGATCCATA:AGGACAACA:AGGACAGTG:AGGACTGTG:AGGAGGCTT:AGGAGTCTG:AGGAGTGTG:AGGATAGTG:AGGATCGTG:AGGATCTTG:AGGATTGGG:AGGATTGTG:AGGCCCGAA:AGGCCCGGA:AGGCTAATC:AGGCTACTG:AGGCTGATC:AGGGATACT:AGGGCAGCG:AGGGCAGTG:AGGGGTGTG:AGGGTGATC:AGGGTGGTG:AGGGTTCTG:AGGGTTGTG:AGGMYKGKG:AGGTTGATC:ATAAATGGG:ATGATTGTG:CCGAGGGGA:CCGCCTCCC:CCGGAGGAA:CCTCCTCCC:CGGAGCCTG:CGGATAGTG:CGGATTGTG:CTCTTCAGC:CTGATCCTC:CTTAATAGG:GAAGAAATC:GACCCGACA:GAGTTAGGC:GCGAGAACA:GCGAGAGCA:GCGAGGAGT:GGACCCGAC:GGGACCCGA:GGGATACTC:GTAGTGAGG:GTGAGAGCG:GTGAGGATT:GTTGGCTTC:TAAATAGAG:TACTCTCAT:TGGGACGAT:TTAGCACTT:TTAGGCAGG:TTCTTAACA:TTGAGAGAC:TTGATTGTA:TTGCAATAC:TTTAAGGAT	3:1:2:1:1:1:1:2:4:6:1:2:2:1:3:1:56:6:47:1:1:1:49:2:1:1:14:4:1:1:1:78:1:1:12:7:1:1:1:357:1:1:2:1:2:1:4:1:5:1:2:8:4:1:1:1:1:1:1:1:1:1:1:6:1:1:1:1:1:2:1:2:1:1:1:1:5:1:12:1:1:1:1:1:1:1:1:1:1:1	TRUE	1.98777	0.0400536	0.232584	0.739594	0.88816	0.00983303	0.0808406	0.291356	dNNdNS	1789	1815	1841	1000	34.3719	92.3214	6.96112	19.7	0.372306	0.353356	1.05363	0.01895	0.03277	0.0516283	0.154307	8.60352e-12	0.0533684	0.722531	604	0	396	0.396	0.604	0.792
all	sas12	1790	GTG	ACA	TCC	762	---------:---ATTGTG:---CTGGAA:---GTGGAA:AAGGATAGT:AATAGGTTT:AATGGGCAA:ACAACAGAG:ACAGTGGAA:ACCCGACAG:ACTGTGACA:ACTGTGGAA:AGAACAGTG:AGAGACTTA:AGAGCAGCG:AGAGCAGTG:AGAGCGGTG:AGCCTGTGC:AGGACTGTG:AGGAGTGTG:AGGATTGTG:AGGCTTGGT:AGGGGACCC:AGTCTGGAA:AGTGTGGAA:ATACTCACC:ATAGAGTTA:ATAGTGGAA:ATCCTCCAA:ATCGTGGAA:ATCTTGGAA:ATTGGGGAA:ATTGTAACG:ATTGTGAAA:ATTGTGAAG:ATTGTGCAA:ATTGTGGAA:ATTGTGGAG:ATTGTGGGA:CAATACTCT:CAGCCCCGA:CCAGAGGGG:CCCGAAGGA:CCCGACAGG:CCCGGAGGA:CCGACAGGC:CCTCCCAAC:CGACAGGCC:CTAATCAGC:CTACTGGAA:CTGATCAGC:CTGATCGAC:GAAATCGAA:GACGATCTG:GAGGAATCG:GATACTCAC:GCACTTATC:GCAGCGGAA:GCAGTGGAA:GCAGTGGAG:GCAGTGGGA:GCGACGGAA:GCGGCGGAG:GCGGTGGAA:GCTGTGGAA:GGCAGGGAT:GGCTTCTCA:GGTGTGGAA:GTGAACAGT:GTGACCAGA:GTGACCAGC:GTGACCAGT:GTGAGGATT:GTGATCAGC:GTGATCAGT:GTGGTGGAA:GTTCTGGAA:GTTGTGGAA:GTTGTGGGA:MYKGKGGAA:TCCATACGA:TCTCATTAG:TTAACACTT:TTAGGCAGG:TTCAGCTAC:TTGATCAGA:TTGATCAGC:TTGATCAGG	3:1:2:1:1:1:1:1:1:1:1:77:1:1:1:1:1:1:2:1:14:1:1:1:13:1:1:8:1:1:1:1:1:1:1:2:326:2:88:1:1:1:1:1:1:1:2:1:2:1:1:1:1:1:1:1:1:10:46:1:1:1:1:1:49:1:1:5:2:1:1:2:5:8:1:16:8:7:1:1:1:1:1:2:1:1:6:1	TRUE	1.97693	0.0185435	0.0456054	0.958915	0.342333	0.00476117	0.0519258	0.137316	dNNdNS	1790	1816	1842	1000	33.6928	92.3057	6.88931	19.4915	0.365014	0.353452	1.03271	0.0115619	0.0339854	0.0504979	0.151486	9.2831e-12	0.0525372	0.825816	555	0	445	0.445	0.555	0.89
all	sas12	1791	GAA	TCC	AGT	765	---------:------CTT:AACAGTTAC:ACACTTATC:ACAGAGATT:ACAGGCCCG:ACAGTGGAA:ACCAGACAT:ACCAGCCAT:ACCAGTTAC:ACGGAACTT:ACTCACCTT:ACTGTGGAA:AGCTACCAC:AGGATTGTG:AGGGATACT:AGGTTTAAG:AGTGTGGAA:ATACGATTA:ATCAGACAC:ATCAGCAAT:ATCAGCCAC:ATCAGCCAT:ATCAGCCTC:ATCAGCCTG:ATCAGCCTT:ATCAGCTAC:ATCAGCTAT:ATCAGGCAT:ATCAGTCAT:ATCGAAGAA:ATCGACTAC:ATTGTGGAA:CAGGCCCGA:CATTAGTAA:CCCAACCCA:CCCAACCCC:CCCCGAGGG:CGACAGGCC:CTCACCACT:CTCCAACCG:CTGGAAACT:CTGGAAATT:CTGGAACTG:CTGGAACTT:CTGTGCCTC:CTTATCTGG:CTTGGTAGG:GAAGGAACA:GAATCGAAG:GACAGGCTC:GACTTACTC:GAGGGGACC:GAGTTAGGC:GATAGTTTT:GATCTGCGG:GCAGCGGAA:GCAGTGGAA:GCGGAAATT:GCGGAACAT:GCGGAACTG:GCGGAACTT:GCGGAGCTT:GCGGTGGAA:GGACCCGAC:GGAGGAATC:GGCAGGGAT:GGGCAAGTC:GGGGAACTT:GKGGAAYTT:GTAACGAGG:GTGAAACTT:GTGAAGCTT:GTGACACTT:GTGCAAATC:GTGCAACTC:GTGGAA---:GTGGAAACT:GTGGAAATC:GTGGAAATT:GTGGAACGT:GTGGAACTC:GTGGAACTG:GTGGAACTT:GTGGAAGTT:GTGGAATTT:GTGGAGACT:GTGGAGCTC:GTGGAGCTT:GTGGGAACT:GTGGGACTT:TACTCTCAT:TTCTCAGCA:TTGGAAATT	2:1:2:1:1:1:1:1:1:2:1:1:2:1:5:1:1:1:1:1:1:1:3:1:3:1:4:3:1:1:1:1:15:1:1:1:1:1:1:1:1:2:2:1:7:1:1:1:1:1:1:1:1:1:1:1:1:1:1:3:1:5:1:1:1:1:2:1:1:1:1:1:1:1:1:1:1:56:3:5:2:9:4:468:1:2:1:1:1:46:44:1:1:1	TRUE	2.4557	0.0487727	0.0892638	0.405834	0.469902	0.00293862	0.0696019	0.114176	dNNdNS	1791	1822	1853	1000	33.4312	91.1301	6.93424	20.1151	0.366851	0.344728	1.06417	0.0221228	0.0346531	0.0519429	0.155102	6.83129e-12	0.0507895	0.663143	613	0	387	0.387	0.613	0.774
all	sas12	1792	CTT	AGT	AGA	765	---------:---CTTCTG:AAACTTCTG:AACCCAGAG:AACCCCGAG:AAGCTTCTG:ACACTTCTG:ACCACTATC:ACGAGGACT:AGACACCTG:AGACATCTG:AGCAATCTG:AGCCACCTG:AGCCATCTG:AGCCTCCTG:AGCCTGCTG:AGCCTTCTG:AGCTACCTG:AGCTATCTG:AGGCATCTG:AGGCTCGGA:AGGGATACT:AGTCATCTG:AGTTACCTG:AGTTTTTGC:ATCTGGGAC:ATTGTGGAA:CAAATCCTG:CAACCGATC:CAACTCCTG:CAAGTCTGT:CACCTTTGT:CAGGCCCGA:CCCGACAGG:CGAGGGGAC:CGATTAGTG:CTGCGGAGC:CTTATCTGG:GAA------:GAAACTCTG:GAAATCCTG:GAAATTCTG:GAACATCTG:GAACGTCTG:GAACTCCTG:GAACTGCTG:GAACTGTTG:GAACTTCAG:GAACTTCTA:GAACTTCTG:GAACTTGTG:GAACTTTTG:GAAGAAGGA:GAAGTTCTG:GAATTTCTG:GAAYTTTWG:GACTACCTG:GAGACTCTG:GAGATTCTG:GAGCTCCTG:GAGCTTCTG:GATACTCAC:GCCCGAAGG:GCGGAACTG:GGAACAGAA:GGAACTCTG:GGAATCGAA:GGACTTCTG:GGCCCGGAG:GGGACCCGA:GGTAGGATT:GTGGAAATC:GTGGAACCT:GTGGAACTT:TACCACCGC:TAGTAAATA:TCAGCAATT:TCGAAGAAG:TCTCATTAG:TGCCTCTTC:TTACTCTTG:TTAGGCAGG:TTTAAGAAT	2:1:1:1:1:1:1:1:1:1:1:1:1:4:1:3:1:4:3:1:1:2:1:4:1:1:5:1:1:1:1:1:1:1:1:1:1:1:1:58:3:9:3:2:9:4:2:1:1:473:2:5:1:1:2:1:1:1:1:1:2:1:1:1:1:46:1:44:1:1:1:1:1:19:1:1:1:1:1:1:1:1:1	TRUE	2.02333	0.594348	0.0171664	0.364422	0.719036	0.0952405	0.00960767	0.115285	dNNdNS	1792	1823	1854	1000	33.1261	91.2808	6.87136	20.0619	0.362903	0.342507	1.05955	0.0203958	0.034651	0.0498433	0.152792	4.07411e-12	0.0511895	0.690309	611	0	389	0.389	0.611	0.778
all	sas12	1793	CTG	AGA	--C	9	---------:AAGAAG---:AAGAATAGT:AATCTG---:ACAGAA---:ACCCGACAG:ACTATCGTT:ACTCAC---:ACTCTG---:AGGACT---:AGGATTAAG:ATCCTG---:ATCGAA---:ATCTGG---:ATTCTG---:CACCGC---:CACCTG---:CATCTG---:CATTAG---:CCAGAGGGG:CCCGAGGGG:CCGATC---:CCGGAG---:CGAAGGAAC:CGGAGC---:CGTCTG---:CTCCTG---:CTCGGA---:CTCTTC---:CTCTTG---:CTGCTG---:CTGTTG---:CTTCAG---:CTTCTA---:CTTCTG---:CTTGTG---:CTTTGT---:CTTTTG---:GAAATC---:GAACCT---:GAACTG---:GAACTT---:GAAGGA---:GACAGG---:GATACT---:GCAATT---:GCCCGAAGG:GGCAGG---:GGGGAC---:GTCTGT---:GTGGAA---:GTTCTG---:TAAATA---:TACCTG---:TATCTG---:TGGGAC---:TTAGTG---:TTTCTG---:TTTTGCTGT:YTTTWG---	3:1:1:1:1:1:1:1:105:1:1:4:1:1:10:1:2:10:1:1:1:1:1:1:1:2:12:1:1:1:7:2:1:1:524:2:1:5:1:1:1:19:1:1:2:1:1:1:1:1:5:1:1:9:3:1:1:2:1:1	TRUE	1.24419	0.310392	0.475017	0.970377	0.122883	0.0324477	0.0384239	0.109046	dNNdNS	1793	1824	1855	1000	32.6456	90.9966	6.86375	20.0638	0.358757	0.342096	1.0487	0.0166606	0.0351005	0.051148	0.148339	1.55328e-12	0.0510218	0.744017	602	0	398	0.398	0.602	0.796
all	sas12	1794	---	CCC	TTC	9	---------:AAG------:AATAGTTTT:ACT------:AGC------:AGG------:AGGAACCGA:ATA------:ATC------:ATCGTTTCA:ATT------:ATTAAGAAT:CAC------:CAG------:CCT------:CGAAGGAAT:CGACAGGCC:CGC------:CTA------:CTG------:CTT------:GAA------:GAC------:GAG------:GAGGGGACC:GGA------:GTG------:TAG------:TGCTGTGCT:TGG------:TGT------:TTC------:TTG------:TWG------	3:1:1:3:1:2:1:1:2:1:1:1:1:1:1:1:1:1:1:693:19:7:2:1:2:2:3:1:1:1:2:1:8:1	TRUE	2.11111	0.111111	0.277778	0.5	1.27778	0.166667	0.361111	0.138889	dNNdNS	1794	1825	1856	1000	32.9323	92.2991	6.83201	19.6372	0.3568	0.347912	1.02555	0.00888845	0.035307	0.0523281	0.143407	8.59636e-13	0.0484187	0.854347	545	0	455	0.455	0.545	0.91
all	sas12	1795	---	TTC	CGG	9	---------:------TTA:AACCGAAGA:AAGAATAGT:AGGAATAGA:AGTTTTTAC:CAGGCCCGA:GGGACCCGA:GTTTCAGAC:TGTGCTTTC	759:1:1:1:1:1:1:2:1:1	TRUE	1.90741	0.138889	0.203704	0.75	1.27778	0.111111	0.0833333	0.555556	dNNdNS	1795	1826	1857	1000	31.9154	92.203	6.79056	19.9736	0.346143	0.339976	1.01814	0.00616693	0.0358562	0.0466163	0.143579	1.32994e-12	0.0490461	0.89994	554	0	446	0.446	0.554	0.892
all	sas12	1796	---	CGG	CTT	9	---------:---TTA---:AATAGAAGA:AATAGTTTT:ACCCGACAG:CGAAGAAGA:GCCCGAAGG:GCTTTCTTT:TCAGACCCG:TTTTACTGT	759:1:1:1:2:1:1:1:1:1	TRUE	1.44815	0.377778	0.637037	0.537037	0.622222	0.266667	0.488889	0.2	dNNdNS	1796	1827	1858	1000	30.8109	92.0304	6.81924	20.6828	0.33479	0.329707	1.01542	0.00508351	0.0348697	0.0471856	0.145152	2.6421e-12	0.0489592	0.917303	518	0	482	0.482	0.518	0.964
all	sas12	1797	---	CTT	CTT	9	---------:AGAAGAAGA:AGAAGAAGG:AGTTTTTAC:CGAAGGAAT:CGACAGGCC:GACCCGCCT:TACTGTATT:TTA------:TTCTTTAGT	759:1:1:1:1:2:1:1:1:1	TRUE	1.93519	0.210648	0.479167	0.375	1	0.25	0.277778	0.277778	dNNdNS	1797	1828	1859	1000	31.522	92.8138	6.33036	20.0457	0.339626	0.315796	1.07546	0.0238305	0.0356942	0.043041	0.152508	1.76575e-12	0.0462908	0.606692	659	0	341	0.341	0.659	0.682
all	sas12	1798	---	CTT	CGG	9	---------:AGAAGAAGG:AGAAGGTGG:AGGAATCGA:CAGGCCCGA:CCGCCTCCC:TGTATTTTC:TTTAGTAAA:TTTTACTGT	760:1:1:1:2:1:1:1:1	TRUE	2.03935	0.141204	0.189815	0.62963	1.58333	0.0555556	0.222222	0.361111	dNNdNS	1798	1829	1860	1000	31.3553	92.7073	6.16369	19.9832	0.338219	0.308443	1.09653	0.0297755	0.0352944	0.0436023	0.155251	1.62995e-12	0.0450428	0.508581	704	0	296	0.296	0.704	0.592
all	sas12	1799	---	CGG	CTT	9	---------:AATCGAAGA:AGAAGGTGG:AGGTGGAGA:AGTAAATAG:ATTTTCTAT:CCTCCCAGC:GCCCGAAGG:TACTGTATT	760:1:1:1:1:1:1:2:1	TRUE	1.71296	0.266204	0.354167	0.666667	0.805556	0.138889	0.194444	0.361111	dNNdNS	1799	1830	1861	1000	31.1331	92.8901	5.99702	19.9416	0.33516	0.30073	1.11449	0.0344306	0.0351079	0.0426291	0.160904	4.31536e-12	0.045652	0.450731	770	0	230	0.23	0.77	0.46
all	sas12	1800	---	CTT	CTC	9	---------:AAATAGAGT:AGGTGGAGA:CCCAGCCAG:CGAAGAAGA:CGAAGGAAC:CGAAGGAAT:TGGAGAGCA:TGTATTTTC:TTCTATAGT	760:1:1:1:1:1:1:1:1:1	TRUE	2	0.273148	0.337963	0.333333	0.805556	0	0.222222	0.111111	dNNdNS	1800	1831	1862	1000	31.4387	93.3438	6.05258	19.8467	0.336805	0.304967	1.1044	0.0318376	0.0346469	0.0435949	0.155521	1.23611e-12	0.0453861	0.483001	737	0	263	0.263	0.737	0.526
all	sas12	1801	---	CTC	CTT	9	---------:AGAAGAAGG:AGAGCAAGA:AGCCAGGAG:AGGAACCGA:AGGAATCGA:ATTTTCTAT:TAGAGTTAG:TATAGTGAA:TGGAGAGAG	760:1:1:1:1:1:1:1:1:1	TRUE	1.85185	0.111111	0.592593	0.416667	1.25	0.0277778	0.361111	0.333333	dNNdNS	1801	1832	1863	1000	31.5442	93.2179	6.0748	19.7328	0.338392	0.307853	1.0992	0.0305387	0.0356524	0.0426653	0.161888	1.12222e-11	0.0465444	0.511748	734	0	266	0.266	0.734	0.532
all	sas12	1802	---	CTT	CTT	9	---------:AACCGAAGA:AATCGAAGA:AGAAGGTGG:AGAGAGAGA:AGTGAATAG:AGTTAGGCA:CAGGAGGGG:GCAAGACAG:TTCTATAGT	760:1:1:1:1:1:1:1:1:1	TRUE	1.71991	0.25463	0.282407	0.6875	0.805556	0.111111	0.0555556	0.472222	dNNdNS	1802	1833	1864	1000	31.5164	93.5883	5.80258	19.2883	0.336756	0.300834	1.11941	0.0359224	0.0350326	0.0413816	0.16607	1.57746e-11	0.0455251	0.430073	780	0	220	0.22	0.78	0.44
all	sas12	1803	---	CTT	CTC	9	---------:AGACAGAGA:AGGTGGAGA:CGAAGAAGA:GAATAGTGT:GAGAGACAG:GAGGGGACC:TAGGCAGGG:TATAGTGAA	760:1:1:2:1:1:1:1:1	TRUE	1.83333	0.1875	0.5	0.479167	0.972222	0	0.111111	0.333333	dNNdNS	1803	1834	1865	1000	30.7136	91.9032	6.03164	21.0072	0.334195	0.287122	1.16395	0.0470733	0.0348943	0.0428109	0.176716	4.50203e-11	0.0462895	0.309186	833	0	167	0.167	0.833	0.334
all	sas12	1804	---	CTC	TGT	9	---------:AGAAGAAGG:AGACAGAGA:AGTGAATAG:CAGAGACAG:GCAGGGATA:GGGACCCGA:TAGTGTTAG:TGGAGACAG	760:2:1:1:1:1:1:1:1	TRUE	1.90278	0.263889	0.25	0.583333	1.08333	0.0833333	0.166667	0.361111	dNNdNS	1804	1835	1866	1000	30.3926	92.0705	5.93311	20.6086	0.330101	0.287894	1.14661	0.0422068	0.0350116	0.0428903	0.179121	1.5407e-10	0.0482012	0.381227	797	0	203	0.203	0.797	0.406
all	sas12	1805	---	TGT	CTC	9	---------:ACCCGACAG:AGAAGGTGG:AGACAGAGA:AGACAGATC:CAGAGACAG:GAATAGAGT:GGGATATTC:TGTTAGGAA	760:1:2:1:1:1:1:1:1	TRUE	1.96759	0.393519	0.231481	0.324074	0.861111	0.222222	0.0555556	0.444444	dNNdNS	1805	1836	1867	1000	29.526	92.4892	5.94144	20.672	0.319237	0.287415	1.11072	0.0318225	0.0349933	0.0452738	0.174772	2.08099e-10	0.0483385	0.510328	731	0	269	0.269	0.731	0.538
all	sas12	1806	---	CTC	CTC	9	---------:AGACAGATC:AGGTGGAGA:ATATTCACC:CAGAGACAA:CAGATCCAG:CGACAGGCC:TAGAGTTAG:TAGGAAGGG	760:1:2:1:1:1:1:1:1	TRUE	2.11111	0.118056	0.541667	0.229167	1.41667	0.0555556	0.305556	0.138889	dNNdNS	1806	1837	1868	1000	28.9475	92.6853	5.91512	20.5344	0.312321	0.288058	1.08423	0.0242622	0.0344275	0.0429836	0.172447	3.23002e-10	0.049031	0.620718	686	0	314	0.314	0.686	0.628
all	sas12	1807	---	CTC	AAC	9	---------:AGACAACTA:AGTTAGGCA:ATCCAGTTG:CAGATCCAT:CAGGCCCGG:GAAGGGATA:TGGAGACAG:TGGAGAGAG:TTCACCTCT	760:1:1:1:1:1:1:1:1:1	TRUE	2.16667	0.3125	0.0833333	0.4375	1.41667	0.0833333	0.0277778	0.277778	dNNdNS	1807	1838	1869	1000	28.0643	92.7078	5.63549	20.0236	0.302717	0.281442	1.07559	0.0212754	0.0337395	0.0432533	0.174653	7.34565e-10	0.0495788	0.667833	661	0	339	0.339	0.661	0.678
all	sas12	1808	---	AAC	CTC	9	---------:ACCTCTGTC:AGACAGAGA:AGAGAGAGA:ATCCATTCG:CAACTACAG:CAGTTGCTT:GCCCGGAGG:GGGATACTC:TAGGCAGGG	760:1:1:1:1:1:1:1:1:1	TRUE	2	0.240741	0.222222	0.537037	1.44444	0.0833333	0.0833333	0.527778	dNNdNS	1808	1839	1870	1000	27.1171	92.3379	5.65408	20.7872	0.293672	0.271998	1.07968	0.0216741	0.0331631	0.0411927	0.170525	2.42758e-10	0.0456061	0.634612	659	0	341	0.341	0.659	0.682
all	sas12	1809	---	CTC	ATC	9	---------:ATACTCACC:CAGAGACAG:CATTCGATT:CGGAGGAAT:CTACAGATC:GAGAGACAG:GCAGGGATA:TCTGTCGTT:TTGCTTAGT	760:1:1:1:1:1:1:1:1:1	TRUE	2.07407	0.222222	0.037037	0.666667	1.5	0.194444	0.0277778	0.5	dNNdNS	1809	1840	1871	1000	26.3769	92.3333	5.57477	20.6048	0.285671	0.270556	1.05587	0.0151148	0.0314007	0.0430583	0.174948	1.58655e-09	0.0436533	0.729157	609	0	391	0.391	0.609	0.782
all	sas12	1810	---	ATC	CTC	9	---------:AGACAGAGA:AGGAATCGA:CAGATCCGG:CTCACCATT:CTTAGTACA:GGGATACTC:GTCGTTTCA:TCGATTAGT	760:2:1:1:1:1:1:1:1	TRUE	1.96296	0.259259	0.444444	0.333333	1.30556	0.166667	0.388889	0.222222	dNNdNS	1810	1841	1872	1000	25.5117	92.247	5.56669	20.6878	0.276558	0.269081	1.02779	0.00747765	0.0304959	0.0426293	0.161974	2.2183e-10	0.0429286	0.861718	549	0	451	0.451	0.549	0.902
all	sas12	1811	---	CTC	TGT	9	---------:AATCGAAGA:ACCATTATC:AGTACATGG:ATACTCACC:ATCCGGTCG:ATTAGTGAA:CAGAGACAC:CAGAGACAG:GTTTCAGAC	760:1:1:1:1:1:1:1:1:1	TRUE	1.77778	0.388889	0.240741	0.592593	0.944444	0.333333	0.166667	0.472222	dNNdNS	1811	1842	1873	1000	25.5117	92.3581	5.28891	20.3915	0.276226	0.259368	1.06499	0.0168573	0.0298195	0.0381297	0.170093	3.81926e-10	0.0396215	0.670502	649	0	351	0.351	0.649	0.702
all	sas12	1812	---	TGT	AGC	9	---------:ACATGGATT:AGACACATC:AGACAGCTC:AGTGAACGG:ATTATCGTT:CGAAGAAGA:CGGTCGCTT:CTCACCATT:TCAGACCCT	760:1:1:1:1:1:1:1:1:1	TRUE	2.14815	0.277778	0.314815	0.259259	1.69444	0.0555556	0.166667	0.138889	dNNdNS	1812	1843	1874	1000	24.5724	90.6072	5.33698	22.133	0.271197	0.241132	1.12468	0.0300649	0.0301558	0.0378189	0.18529	1.28024e-09	0.0433873	0.488347	729	0	271	0.271	0.729	0.542
all	sas12	1813	---	AGC	ATA	9	---------:ACCATTATC:AGAAGAAGG:ATCGTTTCA:CACATCCGG:CAGCTCCAC:GAACGGATC:GACCCTCCT:TCGCTTAGC:TGGATTATT	760:1:1:1:1:1:1:1:1:1	TRUE	1.90741	0.388889	0.185185	0.518519	1.08333	0.25	0.222222	0.277778	dNNdNS	1813	1844	1875	1000	23.4251	90.453	5.19559	22.0771	0.258975	0.235338	1.10044	0.023637	0.0268242	0.0343561	0.180771	1.14699e-09	0.039154	0.546049	713	0	287	0.287	0.713	0.574
all	sas12	1814	---	ATA	ACG	9	---------:------AGA:------AGC:------ATC:------ATT:------CCC:------CCG:------CTG:------CTT:------GAA:------GAC:------GGA:------GGC:------GGT:------GTC:------GTG:------TTG:AGAAGGTGG:ATCCGGCAG:ATTATCGTT:ATTATTAGC:CCTCCTCCC:CGGATCCTT:CTCCACTCG:CTTAGCGAC:GTTTCAGAC	14:6:2:1:1:1:1:23:5:2:1:696:1:3:1:1:1:1:1:1:1:1:1:1:1:1	TRUE	2.03704	0.166667	0.222222	0.574074	1.30556	0.333333	0.111111	0.361111	dNNdNS	1814	1845	1876	1000	22.9198	90.5412	4.97906	21.9163	0.253142	0.227186	1.11425	0.0259569	0.0264131	0.0328144	0.178783	4.59235e-10	0.0384562	0.499692	725	0	275	0.275	0.725	0.55
all	sas12	1815	GGA	CC-	CGT	9	---------:---AGAATC:---AGAATT:---AGACAC:---AGACGC:---AGACTT:---AGCTAC:---AGCTTT:---ATCTGG:---ATTGTA:---CCCGAA:---CCGACA:---CTGGGA:---CTGTGT:---CTTCTG:---GAAGAA:---GAAGGA:---GACCTG:---GGAAAC:---GGAAGC:---GGAATT:---GGACAC:---GGACAG:---GGACGC:---GGACGG:---GGACTC:---GGACTG:---GGACTT:---GGAGGC:---GGAGTT:---GGASSC:---GGATAC:---GGATGC:---GGCAGC:---GGTCGC:---GGTGGA:---GTCGAT:---GTGGAA:---TTGAGA:AGCGACTGG:AGGTGGAGA:ATCCTTAGC:ATCGTTTCA:ATTAGCACT:CACTCGATT:CCTCCCAGC:CGGCAGATT:TCAGACCCA	14:1:1:1:1:2:1:1:1:1:1:1:22:1:5:1:1:1:1:2:1:102:1:542:1:17:2:19:1:2:1:1:3:1:2:1:1:1:1:1:1:1:1:1:1:1:1:1	TRUE	0.0298104	0.112953	1.97087	0.886364	0.00557205	0.0186906	0.22402	0.100796	dNNdNS	1815	1846	1877	1000	21.9425	90.504	4.87085	21.7074	0.242448	0.224387	1.08049	0.0180614	0.0252955	0.0320898	0.17894	1.55762e-09	0.039431	0.646916	658	0	342	0.342	0.658	0.684
all	sas12	1816	CGC	CGT	#NAME?	72	---------:AGAATCGAA:AGAATT---:AGACAC---:AGACGCAAC:AGACTT---:AGCACT---:AGCTAC---:AGCTTT---:ATCTGG---:ATTGTA---:CAGATT---:CCCAGC---:CCCGAA---:CCGACA---:CTGGGA---:CTGGGACAC:CTGGGACGC:CTGTGT---:CTTAGC---:CTTCTG---:GAAGAA---:GAAGGA---:GACCCA---:GACCTG---:GACTGG---:GGAAACAGC:GGAAGC---:GGAAGCAGC:GGAATT---:GGACAC---:GGACACAGC:GGACAG---:GGACGC---:GGACGCAAC:GGACGCAGC:GGACGG---:GGACTC---:GGACTG---:GGACTT---:GGAGGC---:GGAGTT---:GGASSC---:GGATACAGC:GGATGC---:GGCAGCAGC:GGTCGC---:GGTCGCAGC:GGTGGA---:GTCGAT---:GTGGAA---:GTTTCA---:TCGATT---:TGGAGA---:TTGAGA---	14:1:1:1:1:2:1:1:1:1:1:1:1:1:1:18:1:3:1:1:5:1:1:1:1:1:1:1:1:1:83:19:1:500:2:40:1:17:2:19:1:2:1:1:3:1:1:1:1:1:1:1:1:1:1	TRUE	1.98563	0.0086163	0.117227	0.888524	0.494282	0.00275792	0.0284716	0.168672	dNNdNS	1816	1847	1878	1000	22.1978	92.4711	4.664	19.75	0.240052	0.236151	1.01652	0.00390036	0.0245798	0.0342905	0.167104	1.17843e-09	0.0412455	0.924661	522	0	478	0.478	0.522	0.956
all	sas12	1817	---	CTG	CTG	72	---------:AACAGCATT:ACA------:ACT------:AGA------:AGC------:AGCAGCAGC:AGCAGCAGT:ATCGAAGAA:ATT------:CAC------:CACAGCAGC:CACAGCAGT:CACAGCATC:CACAGCATT:CAG------:CCA------:CGC------:CGCAACAGT:CGCAGCAGC:CGCAGCAGT:CGCAGCATT:CGG------:CTC------:CTG------:CTT------:GAA------:GAT------:GGA------:GGACACAGC:GGACGCAGC:GGC------:GTA------:GTT------:SSC------:TAC------:TACAGCATC:TCA------:TGC------:TGG------:TGT------:TTT------	14:1:1:1:2:3:1:1:1:4:84:2:6:1:10:1:1:501:3:2:35:4:1:17:8:21:3:1:20:1:3:1:1:2:1:1:1:1:3:2:1:1	TRUE	1.84722	0.0787037	0.791667	0.282407	0.159624	0	0.131847	0	dNNdNS	1817	1848	1879	1000	22.0179	92.4977	4.74255	20.2391	0.238037	0.234326	1.01584	0.00371105	0.0246875	0.0328526	0.174476	5.80671e-09	0.0387083	0.923622	531	0	469	0.469	0.531	0.938
all	sas12	1818	---	CTG	AGA	72	---------:AACAGTCTC:AGCAGCCTC:AGCAGTCTC:AGCAGTCTT:AGCATCCTC:AGCATTCTC:CACAGCATT:CGCAGCAGT:CGCAGCATT:GAAGAAGAA	697:3:5:41:1:2:15:1:2:1:1	TRUE	2.31019	0.087963	0.277778	0.324074	0.413928	0.00665102	0.0219092	0.258216	dNNdNS	1818	1849	1880	1000	22.1053	92.6492	4.6215	19.521	0.238591	0.236745	1.0078	0.001846	0.0251818	0.0365308	0.178681	1.69841e-08	0.0427031	0.965519	501	0	499	0.499	0.501	0.998
all	sas12	1819	---	AGA	CTG	72	---------:------CAG:AGCAGTCTC:AGCATTCTC:AGCCTCAAG:AGCCTCAGG:AGTCTCAAG:AGTCTCAGG:AGTCTCCAG:AGTCTCTGG:AGTCTTAAG:ATCCTCAAG:ATCCTCAGG:ATTCTCAAG:ATTCTCAGG:GAAGAAGGT	696:1:2:2:2:3:6:36:1:1:1:1:1:4:11:1	TRUE	1.56944	0.162037	0.467593	0.800926	0.190923	0.00704225	0.000782473	0.14867	dNNdNS	1819	1850	1881	1000	21.9632	92.3299	4.61677	19.272	0.237877	0.239558	0.992984	-0.00168079	0.0246345	0.0377695	0.161681	8.16865e-10	0.0429703	0.968799	484	0	516	0.516	0.484	0.968
all	sas12	1820	---	CTG	CCC	72	---------:------AAG:------AGC:------CAC:------CGT:------CTT:------GAA:------GAG:------GAT:------GGA:------TAA:---CAGGGA:AGTCTCAAG:ATTCTCAAG:ATTCTCAGG:CTCAAGGGA:CTCAAGGGG:CTCAGGAGC:CTCAGGGGA:CTCAGGGGC:CTCAGGGGG:CTCCAGGGA:CTCTGGGGA:CTTAAGGGA:GAAGGTGGA	659:1:1:2:1:1:1:1:1:27:1:1:2:1:1:11:2:12:35:1:3:1:1:1:1	TRUE	1.41553	0.260274	0.977169	0.347032	0.153349	0.0958904	0.45624	0.0270167	dNNdNS	1820	1852.5	1885	1000	23.3913	92.9033	4.80646	19.0425	0.251781	0.252407	0.997522	-0.000625525	0.0267852	0.0402877	0.16543	1.64072e-09	0.0427806	0.988334	493	0	507	0.507	0.493	0.986
all	sas12	1821	---	CCC	AGT	73	---------:---AAGGTG:---AGCGGA:---CACCTT:---CGTATC:---CTTTGT:---GAATCG:---GAGTTA:---GATACT:---GGACTG:---TAAATA:AAGGGACTA:AAGGGACTG:AAGGGGCTG:AAGGGGTTG:AGGAGCCTA:AGGAGCCTG:AGGGGACTA:AGGGGCCTA:AGGGGGCTA:CAGGGACTG:CTCAAGGGA:CTCAGGAGC:GGTGGAGAG:TGGGGACTA	659:1:1:2:1:1:1:1:1:27:1:10:2:1:1:1:11:35:1:3:2:3:1:1:1	TRUE	1.42202	0.519878	0.715596	0.342508	0.312427	0.113761	0.351126	0.166138	dNNdNS	1821	1853.5	1886	1000	24.476	93.6544	4.68356	18.3511	0.261344	0.25522	1.024	0.0061246	0.0277243	0.0434652	0.175386	5.26624e-09	0.0430177	0.886785	527	0	473	0.473	0.527	0.946
all	sas12	1822	---	AGT	#VALUE!	27	---------:AAGGGA---:AAGGTG---:AGCCTA---:AGCCTG---:AGCGGA---:AGGAGC---:CACCTT---:CGTATC---:CTTTGT---:GAATCG---:GAGTTA---:GATACT---:GGACTA---:GGACTG---:GGACTGAGC:GGACTGAGG:GGACTGGAG:GGACTGGGC:GGACTGGGG:GGACTGTGC:GGACTGTGG:GGAGAG---:GGCCTA---:GGGCTA---:GGGCTG---:GGGTTG---:TAAATA---	659:3:1:1:11:1:1:2:1:1:1:1:1:46:4:1:3:2:1:3:3:14:1:1:3:1:1:1	TRUE	1.66364	0.393939	0.080303	0.862121	0.344787	0.0353628	0.0326939	0.517264	dNNdNS	1822	1854.5	1887	1000	25.6398	94.3038	4.33243	17.8736	0.271885	0.242393	1.12167	0.0294921	0.0307224	0.0407107	0.189625	3.31469e-09	0.0432049	0.494853	725	0	275	0.275	0.725	0.55
all	sas12	1823	---	CAC	ATC	27	---------:ACT------:AGC------:ATA------:ATC------:CTA------:CTG------:CTGAGCATC:CTGAGGATC:CTGGAGATC:CTGGGCACT:CTGGGGATC:CTGGGGATT:CTGTGCACT:CTGTGCATT:CTGTGGACT:CTGTGGATC:CTGTGGATT:CTT------:GAG------:GGA------:GTG------:TCG------:TGT------:TTA------:TTG------	659:1:1:1:1:51:16:1:3:2:1:1:2:2:1:1:11:2:2:1:4:1:1:1:1:1	TRUE	2.30864	0.104938	0.376543	0.209877	0.757835	0.025641	0.0797721	0.048433	dNNdNS	1823	1855.5	1888	1000	26.676	94.5926	4.68069	18.0552	0.282009	0.259243	1.08782	0.0227656	0.0294053	0.0470786	0.181055	1.87605e-09	0.0468819	0.627254	681	0	319	0.319	0.681	0.638
all	sas12	1824	---	ATC	AGG	27	---------:AGCATCCTA:AGGATCCTA:GAGATCCTA:GGCACTTTA:GGGATCCTA:GGGATTCTG:TGCACTCTA:TGCATTCTA:TGGACTCTA:TGGATCATA:TGGATCCTA:TGGATCCTG:TGGATTCTA	742:1:3:2:1:1:2:2:1:1:1:5:5:2	TRUE	2.28395	0.395062	0	0.320988	0.262108	0.00569801	0	0.45584	dNNdNS	1824	1856.5	1889	1000	27.4419	94.395	4.64854	17.8453	0.290714	0.260491	1.11602	0.0302232	0.030355	0.0474948	0.19655	1.36233e-08	0.0483806	0.53217	734	0	266	0.266	0.734	0.532
all	sas12	1825	---	AGA	CCT	27	---------:ACTCTAGGG:ACTCTATGG:ACTTTATGG:ATCATAGGG:ATCCTAGGA:ATCCTAGGG:ATCCTGGGA:ATTCTAGGA:ATTCTAGGG:ATTCTATGG:ATTCTGGGA	742:1:2:1:1:2:10:5:1:1:1:2	TRUE	1.34568	0.395062	0.37037	0.888889	0.0740741	0.0712251	0.019943	0.378917	dNNdNS	1825	1857.5	1890	1000	28.3132	93.9889	4.98187	18.1509	0.30124	0.27447	1.09753	0.0267695	0.0330853	0.0492569	0.195687	2.03975e-08	0.0514957	0.603176	678	0	322	0.322	0.678	0.644
all	sas12	1826	---	CCT	TGC	27	---------:------AAG:------AGA:------CAA:------CAC:------CAG:------CGT:------CTA:------CTG:------GAG:------GGC:------TGT:------TTC:ATAGGGCAG:CTAGGACAG:CTAGGGCAA:CTAGGGCAG:CTATGGCAA:CTGGGACAA:CTGGGACAG:TTATGGCAG	659:1:5:1:1:64:1:3:1:2:1:2:1:1:3:1:11:3:5:2:1	FALSE	2.14815	0.425926	0	0.425926	0.207977	0	0	0.424501	dNNdNS	1826	1858.5	1891	1000	29.3343	94.4289	5.53335	18.1614	0.31065	0.304676	1.01961	0.00597402	0.032309	0.0623426	0.183516	2.76103e-08	0.0580887	0.918088	520	0	480	0.48	0.52	0.96
all	sas12	1827	---	TG-	CTC	27	---------:------ACG:------ACT:------AGA:------AGC:------AGG:------AGT:------CAC:------CCC:------CCT:------CGC:------CGT:------CTA:------CTC:------CTT:------GAC:------GCA:------GGA:------GGC:------GGG:------GGT:------RGG:------TGG:---AAGAAG:---AGACCC:---AGACTA:---AGACTG:---CAAGAC:---CACCCT:---CAGAAG:---CAGACG:---CAGAGA:---CAGAGG:---CAGGCG:---CGTTGC:---CTACAG:---CTGCAG:---GAGAAA:---GAGTTA:---GGCAGG:---TGTCGT:---TTCTTC:GGACAAAAG:GGACAGAAG:GGACAGAGG:GGGCAAAAA:GGGCAGAAG:GGGCAGAGG:TGGCAAAGG:TGGCAAAGR:TGGCAGAGG	2:3:1:3:1:603:1:3:1:1:16:1:1:1:2:4:1:6:1:2:3:1:1:1:1:1:3:1:1:5:2:7:49:1:1:3:1:1:1:1:2:1:5:2:3:1:9:3:2:1:1	TRUE	0.672727	0.0242424	1.9197	0.383333	0.0150125	0.00683903	0.38849	0.347957	dNNdNS	1827	1859.5	1892	1000	30.3764	94.0933	6.03335	18.5364	0.322832	0.325486	0.991847	-0.00265364	0.0334648	0.0684718	0.186441	1.03833e-07	0.0632566	0.966538	463	0	537	0.537	0.463	0.926
all	sas12	1828	AGG	CT-	CCC	110	---------:---ACGAGG:---ACGGGG:---ACTTAT:---AGAGAC:---AGAGGG:---AGCGGG:---AGGAGC:---AGGGCG:---AGGGGG:---AGGGGT:---AGGGTG:---AGTACA:---CACAGG:---CACCGC:---CCCGAG:---CCTCCC:---CGCAGG:---CGTCTG:---CTAAGG:---CTCTTC:---CTTCTG:---CTTCTT:---GACAGA:---GACCCG:---GACGAC:---GACTTA:---GCAAGA:---GGAATC:---GGACGC:---GGCCCG:---GGGGGG:---GGTGGA:---GGTTTG:---RGGGGT:---TGGGGG:AAGAAGAAG:AGACCCTTA:AGACTAGGG:AGACTGGGG:CAAAAAGCA:CAAAAGACA:CAAAAGATA:CAAAGGATA:CAAAGRATA:CAAGACAGA:CACCCTTAT:CAGAAGACA:CAGAAGATA:CAGAAGGGG:CAGACGGGG:CAGAGAGGG:CAGAGGACA:CAGAGGATA:CAGAGGGGA:CAGAGGGGG:CAGAGGGTG:CAGGCGGGG:CGTTGCAGA:CTACAGAGG:CTACAGGCG:CTGCAGAGG:GAGAAAAAG:GAGTTAGGC:GGCAGGGAT:TGTCGTTGC:TTCTTCTCA	2:1:2:1:1:2:1:1:1:599:1:1:1:2:1:1:1:16:1:1:1:1:1:1:1:1:1:1:1:5:1:2:2:1:1:1:1:1:1:3:1:3:2:2:1:1:1:1:10:5:2:7:5:2:1:45:3:1:1:2:1:1:1:1:1:2:1	TRUE	0.260566	0.0423922	2.05983	0.637209	0.014968	0.00378199	0.288895	0.14187	dNNdNS	1828	1860.5	1893	1000	31.6471	95.2747	5.96629	17.0126	0.332166	0.350699	0.947156	-0.0185324	0.0336537	0.0736542	0.189358	5.67626e-07	0.0695322	0.789831	382	0	618	0.618	0.382	0.764
all	sas12	1829	GGG	CCC	--C	1	---------:AAAAAG---:AAAGCA---:AAGAAG---:AAGACA---:AAGATA---:AAGGGG---:ACGAGG---:ACGGGG---:ACTTAT---:AGAGAC---:AGAGGG---:AGCGGG---:AGGACA---:AGGAGC---:AGGATA---:AGGGAT---:AGGGCG---:AGGGGA---:AGGGGG---:AGGGGGTGG:AGGGGT---:AGGGTG---:AGRATA---:AGTACA---:CACAGG---:CACCGC---:CAGAGG---:CAGGCG---:CCCGAG---:CCCTTA---:CCTCCC---:CCTTAT---:CGCAGG---:CGTCTG---:CGTTGC---:CTAAGG---:CTAGGG---:CTCTTC---:CTGGGG---:CTTCTG---:CTTCTT---:GACAGA---:GACCCG---:GACGAC---:GACTTA---:GCAAGA---:GCGGGG---:GGAATC---:GGACGC---:GGCCCG---:GGGGGG---:GGTGGA---:GGTTTG---:RGGGGT---:TGCAGA---:TGGGGG---:TTAGGC---:TTCTCA---	2:1:1:1:4:12:5:1:4:1:1:9:1:5:1:4:1:1:1:643:1:1:4:1:1:2:1:3:1:1:1:1:1:16:1:2:1:1:1:3:1:1:2:1:1:1:1:1:1:5:1:2:2:1:1:1:1:1:1	TRUE	1.97102	0.015684	0.0563168	0.956975	0.316264	0.00102464	0.0477871	0.0953632	dNNdNS	NA	NA	NA	NA	NA	NA	NA	NA	NA	NA	NA	NA	NA	NA	NA	NA	NA	NA	NA	NA	NA	NA	NA	NA
all	sas12	1830	---	CAC	CAC	1	---------:------GGC:AAG---ACA:AAG---GTG:ACA---ATT:ACA---TGG:AGA---CAG:AGA---CCC:AGA---GAC:AGC---CTG:AGG---AGC:AGG---ATT:AGG---GGG:ATA---ACT:ATA---ATT:ATC---GAA:CCC------:CCG------:CCG---AAG:CGC---AGG:CGC---TTG:CTG---GGA:CTT---AGA:GAC---CTC:GAC---TGG:GAG------:GAT---ACT:GCA---ATT:GCG---GGG:GCG---TGG:GGA---GAA:GGA---GAG:GGA---TGG:GGC---AGG:GGG---AGG:GGG---TGG:GGGTGGTGG:GGT---TGG:GGT---WGG:GTG---TGG:TAT---CAT:TAT---CTG:TCA---CTC:TGC---AGA:TTA---CTC:TTA---TCC:TTC---AGC:TTG---AAA	1:1:1:1:9:1:1:1:2:1:1:1:21:5:12:1:1:1:1:5:1:2:1:1:1:1:1:1:1:1:1:1:1:1:42:628:1:1:1:4:1:1:1:2:1:1:1:1	FALSE	NA	NA	NA	NA	NA	NA	NA	NA	dNNdNS	NA	NA	NA	NA	NA	NA	NA	NA	NA	NA	NA	NA	NA	NA	NA	NA	NA	NA	NA	NA	NA	NA	NA	NA
all	sas12	1831	TGG	CA-	TCC	1	---------:---AAATAT:---AAGGAA:---ACAGAG:---ACTAAT:---ACTAGT:---ACTCAC:---ACTGAA:---AGAACT:---AGACCC:---AGCCTG:---AGCTAC:---AGGGAA:---AGGGAC:---AGGGAG:---AGGGAT:---AGGGGG:---ATTAAT:---ATTAGT:---ATTGAA:---ATTGAT:---ATTGTG:---CAGAGA:---CATTGC:---CCCTTA:---CTCCGG:---CTCTTC:---CTCTTG:---CTGGGA:---CTGTGC:---GAAAGA:---GAAGAA:---GACAGA:---GACAGC:---GAGAGA:---GGACGA:---GGACGC:---GGCAGG:---GGGTGG:---GTGGAG:---TCCCAA:---TGG---:---TGGAAA:---TGGAGA:---TGGATT:---TGGGAA:---TGGGAC:---TGGGAG:---TGGGGA:---TTGACA:---WGGGAA:TGGTGGGAA	4:1:1:1:1:2:1:2:1:2:1:1:40:1:1:1:5:1:4:14:3:1:1:1:1:1:1:1:1:1:1:1:1:1:1:1:1:1:22:1:1:1:5:1:2:580:4:35:9:1:1:1	TRUE	0.0126624	0.0253385	2.86006	0.101939	0.00703555	0.0116415	0.434367	0.043654	dNNdNS	NA	NA	NA	NA	NA	NA	NA	NA	NA	NA	NA	NA	NA	NA	NA	NA	NA	NA	NA	NA	NA	NA	NA	NA
all	sas12	1832	GAA	TCC	ATT	754	---------:AAATATCAA:AAGGAATAG:ACAGAG---:ACTAATGTT:ACTAGTGCT:ACTCAC---:ACTGAAGCC:AGAACTCAT:AGACCC---:AGCCTGTGC:AGCTACCAC:AGGGAAATC:AGGGAAGCA:AGGGAAGCC:AGGGAAGTC:AGGGACATA:AGGGAGGTC:AGGGAT---:AGGGGGTGG:ATTAATGCT:ATTAGTGCC:ATTAGTGCT:ATTGAAACT:ATTGAAGCC:ATTGAAGCT:ATTGATGCT:ATTGTGGAA:CAGAGACAG:CATTGC---:CCCTTA---:CTCCGGAGC:CTCTTCTGG:CTCTTGATT:CTGGGACGA:CTGTGCCTT:GAAAGAGAC:GAAGAAGAA:GACAGATCC:GACAGCGAC:GAGAGAGAC:GGACGACCT:GGACGCAGG:GGCAGG---:GGGTGGGAA:GTGGAG---:TCCCAA---:TGG------:TGGAAAATC:TGGAAAGTC:TGGAGAGCC:TGGATTCTT:TGGGAAACC:TGGGAAACT:TGGGAAATC:TGGGAAATT:TGGGAACTC:TGGGAACTT:TGGGAAGCA:TGGGAAGCC:TGGGAAGCT:TGGGAAGGC:TGGGAAGTC:TGGGAAMTY:TGGGACACC:TGGGACATC:TGGGAGACC:TGGGAGAGC:TGGGAGATC:TGGGAGGCA:TGGGAGGCC:TGGGAGGCT:TGGGAGGGC:TGGGAGGTC:TGGGGAATC:TGGGGAGCC:TGGGGAGTT:TTGACAGAC:WGGGAATYC	4:1:1:1:1:2:1:2:1:2:1:1:13:2:1:24:1:1:1:5:1:1:3:1:4:9:3:1:1:1:1:1:1:1:1:1:1:1:1:1:1:1:1:1:22:1:1:1:4:1:1:2:3:1:219:34:137:3:3:140:7:2:31:1:1:3:1:4:19:1:2:1:2:5:6:2:1:1:1	TRUE	2.2453	0.0166366	0.40231	0.335739	0.233372	0.00475184	0.0610123	0.122251	dNNdNS	1832	1863	1894	1000	33.2749	97.0975	5.96311	15.2444	0.342696	0.391167	0.876087	-0.0484706	0.0350467	0.0790791	0.16914	2.22289e-07	0.0732041	0.507888	230	0	770	0.77	0.23	0.46
all	sas12	1833	ATC	ATT	AGG	754	---------:------CTG:AAAATCCTC:AAAGTCCTG:AATGCTTGC:AATGTTTGC:ACAGACTTA:ACTCATCTG:AGACAGATC:AGAGACAGA:AGAGCCCTT:AGATCCATT:AGCGACAGA:AGG------:AGTGCCTGC:AGTGCTTGC:ATTCTTAAC:ATTCTTAGC:CAA------:CAC------:CCC------:CGACCTGCG:CGCAGGGGG:CGGAGCCTG:CTGTGCCTC:GAAACCCTC:GAAACCCTT:GAAACTCTC:GAAACTTAT:GAAATCATT:GAAATCCTC:GAAATCCTG:GAAATCCTT:GAAATTCTC:GAACTCCTC:GAACTCCTG:GAACTTCTC:GAAGAAGGT:GAAGCAATC:GAAGCACTC:GAAGCCATC:GAAGCCATT:GAAGCCCCC:GAAGCCCTA:GAAGCCCTC:GAAGCCCTT:GAAGCCTGC:GAAGCTCTC:GAAGCTCTT:GAAGCTTGC:GAAGCTTGT:GAAGGCCTC:GAAGTCCTC:GAAGTCCTG:GAAGTCCTT:GAAMTYCTC:GAATAGAAG:GAATYCTTC:GACACCCTT:GACATACTC:GACATCCTC:GAG------:GAGACCCTC:GAGAGCCTC:GAGATCCTC:GAGATCCTT:GAGGCACTC:GAGGCCATC:GAGGCCCTC:GAGGCTCTC:GAGGGCATC:GAGGGCCTC:GAGGTCCTC:GAT------:GATGCTTGC:GGAATCCTC:GGAATCCTT:GGACGATCT:GGAGCCCTC:GGAGTTCTC:GGGTGGGAA:GTGGAACTT:TACCACCGC:TATCAAGTT:TGC------:TGCCTTTTC:TGGGAAATC:TGGGAACTC:TGGGAAGCA:TGGGAAGCC:TGGGAAGTC:TTA------:TTCTGGGAC:TTGATTGCA	4:1:4:1:1:1:1:1:1:2:1:1:1:1:1:5:1:1:1:1:2:1:1:1:1:1:2:1:1:1:201:3:27:34:136:1:3:1:3:2:4:1:2:1:107:26:6:5:2:8:1:2:42:1:12:1:1:1:1:1:3:2:1:4:18:1:1:1:1:1:1:1:6:1:3:5:1:1:2:1:5:1:1:1:1:1:3:1:1:15:2:1:1:1	TRUE	2.13383	0.493129	0.0350205	0.337993	1.12633	0.0906648	0.00454063	0.163639	dNNdNS	1833	1864	1895	1000	34.4701	96.9563	6.1521	15.1665	0.355522	0.405637	0.876454	-0.0501147	0.0349571	0.0811466	0.168861	2.09869e-07	0.0777289	0.519097	247	0	753	0.753	0.247	0.494
all	sas12	1834	CTC	AGG	TTG	754	---------:---CTGAGA:ACCCTCAAA:ACCCTCAAG:ACCCTTAAG:ACTCTCAAG:ACTTATAAA:AGCCTCAAA:AGCCTGTTC:AGGGGGTGG:ATACTCAAA:ATCATTAAG:ATCCTCAAA:ATCCTCAAG:ATCCTGAAA:ATCCTTAAA:ATCCTTAAG:ATTCTCAAA:ATTGCAGCG:CAAGTTGGC:CACCGCTTG:CAGATCCGG:CATCTGGGA:CCTGCGGAG:CGATCTGCG:CTCCTCAAA:CTCCTCAAG:CTCCTGAAA:CTTAACACT:CTTAGCACT:CTTCTCAAA:CTTCTCAAG:CTTTTCAGC:GAAATCCTC:GAAATCCTT:GAACTCCTC:GAACTTCTG:GAAGCAATC:GAAGCCCTC:GAAGCCCTT:GAAGGTGGA:GAAGTCCTC:GAAGTCCTT:GACAGAGAC:GACAGAGGC:GACAGATCC:GACTTACTA:GCAATCAAG:GCACTCAAA:GCCATCAAA:GCCATCAAG:GCCATTAAA:GCCCCCAAG:GCCCTAAAG:GCCCTCAAA:GCCCTCAAC:GCCCTCAAG:GCCCTCAAT:GCCCTCAGA:GCCCTCCGA:GCCCTTAAA:GCCCTTAAG:GCCTGCAGA:GCCTGCAGG:GCTCTCAAA:GCTCTCAAG:GCTCTTAAA:GCTCTTAAG:GCTTGCAAA:GCTTGCAGA:GCTTGTAGA:GGCATCAAA:GGCCTCAAA:GGCCTCAAG:GTCCTCAAA:GTCCTCAAC:GTCCTCAAG:GTCCTCAAT:GTCCTCAGA:GTCCTCAGC:GTCCTGAAA:GTCCTTAAG:GTTCTCAAA:GTTTGCAGA:MTYCTCAAA:TAGAAGAAG:TCCATTCGA:TGCCTCTTC:TGGGAAGCC:TGGGACGAC:TYCTTCAAT	14:1:1:1:3:1:1:4:1:1:1:1:139:92:3:2:27:34:1:1:1:1:1:1:1:51:85:1:1:1:1:2:1:1:2:1:1:1:14:1:1:1:1:1:1:1:1:3:3:3:2:1:2:1:28:1:62:1:17:1:6:21:6:1:3:3:1:1:1:16:1:1:2:1:19:20:3:3:2:1:2:12:1:1:1:1:1:1:5:1:1	TRUE	1.69274	0.602878	0.337939	0.366447	0.283254	0.0526991	0.067634	0.195563	dNNdNS	1834	1865	1896	1000	34.4867	96.8285	6.43327	15.5333	0.356163	0.414161	0.859962	-0.0579981	0.0349747	0.0809931	0.15636	3.80041e-08	0.0766143	0.449042	211	0	789	0.789	0.211	0.422
all	sas12	1835	AAG	TTG	TAT	751	---------:AACACT---:AAGAAGAAG:AGAGACAGA:AGAGGCAGA:AGATCCGGT:AGCACTCAT:ATCAAATAC:ATCAAATAT:ATCAAGTAT:ATCCGG---:ATCCTCAAG:ATCCTTAAG:ATTAAATAT:ATTAAGTAT:ATTCGATTA:CCCAAGTAC:CCCAAGTAT:CGCTTGAGA:CTAAAGTAT:CTCAAACTT:CTCAAATAC:CTCAAATAT:CTCAAATGG:CTCAACTAT:CTCAAGAAC:CTCAAGCAT:CTCAAGTAC:CTCAAGTAT:CTCAATTAT:CTCAGATAC:CTCAGATAT:CTCAGCTAT:CTCCGATAT:CTCCTCAAG:CTCTTCATC:CTGAAATAC:CTGAAATAT:CTGAGACCT:CTGGGACGA:CTGTTCCTT:CTTAAATAT:CTTAAGTAC:CTTAAGTAT:CTTCTGGGA:GAAGCCCTC:GACGACCTG:GCAATCAAG:GCAGCGAGG:GCCCTCAAA:GCCCTCAAG:GCCCTTAAG:GCGGAG---:GGGTGGGAA:GGTGGAGAG:GTCCTCAAA:GTCCTTAAG:GTTGGCTGT:TATAAACTT:TCTGCG---:TGCAAACTT:TGCAGAATT:TGCAGACAA:TGCAGACTC:TGCAGACTT:TGCAGAGTT:TGCAGGATT:TGTAGACTT:TTACTATTA:TTCAATTAT:TTCAGCTAC	14:1:1:1:1:1:1:1:3:5:1:1:2:1:1:1:1:1:1:1:1:97:187:3:21:1:1:69:179:4:1:18:1:1:1:1:1:5:1:1:1:9:1:63:1:5:1:1:1:2:12:1:1:1:1:1:1:1:1:1:1:7:4:1:10:1:1:1:1:1:1	TRUE	1.67634	0.06018	0.329275	0.932781	0.193725	0.0173731	0.124451	0.427351	dNNdNS	1835	1866	1897	1000	35.4891	97.0524	6.54421	15.3828	0.36567	0.425423	0.859545	-0.0597529	0.0355506	0.087112	0.161657	1.05432e-07	0.0810025	0.460716	169	0	831	0.831	0.169	0.338
all	sas12	1836	TAT	TAT	CAA	750	---------:AAACTTGGT:AAACTTTGG:AAACTTTGT:AAATACCTG:AAATACGCG:AAATACGGG:AAATACTGG:AAATACTTG:AAATATCTG:AAATATGTG:AAATATTGC:AAATATTGG:AAATATTGT:AAATATTTG:AAATGGTGG:AACTATTGG:AAGAACCTC:AAGAAGGTG:AAGCATTTG:AAGTACCTG:AAGTACTGG:AAGTACTGT:AAGTAT---:AAGTATCTG:AAGTATTGC:AAGTATTGG:AAGTATTGT:AAGTATTTG:AATTATTGG:ACT------:ACTCATCTG:AGAATTTGT:AGACAAACA:AGACCTAAA:AGACTCTTT:AGACTTTGT:AGAGTTTGT:AGATACGGG:AGATATTGG:AGCTACCGC:AGCTATTGG:AGGATTTGT:ATCAAGTAT:CGATATTGG:CGATTAGTG:CGG------:CTATTAATT:CTCAAATAT:CTCAAGTAC:CTCAAGTAT:CTGGGACGC:CTTAAGCAT:CTTAAGTAT:GACAGATCC:GACCTGCGG:GAG------:GCCCTCAAG:GCG------:GCGAGGATT:GGACGACCC:GGAGAGAGA:GGCAGATCC:GGCTGTGGT:TCCGGTCGA:TGGGAACTC:TTCATCTAC:TTCCTTTTC:TTGAGAGAC	14:1:1:1:2:1:25:70:1:17:1:5:178:3:1:3:21:1:1:1:1:69:1:1:65:2:176:3:3:5:1:1:7:4:1:1:11:1:1:18:1:1:1:1:1:1:1:1:3:11:3:1:1:3:1:1:1:5:1:1:1:1:1:1:1:1:1:1:1	TRUE	1.99266	0.0277213	0.0229581	0.953778	0.282798	0.00256369	0.00282645	0.340201	dNNdNS	1836	1867	1898	1000	35.2986	95.408	6.74561	17.6481	0.369975	0.382229	0.967941	-0.0122537	0.0354423	0.082114	0.183203	1.26784e-07	0.0832332	0.882957	420	0	580	0.58	0.42	0.84
all	sas12	1837	TGG	CAA	CAC	750	---------:------TGG:AAATATTGG:AACCTCTGG:AAGCATCTG:AAGGTGGAG:AAGTACTGG:AAGTATCTG:AAGTATTGG:AGAGACTTA:AGATCCACA:AGATCCGGA:AGGATTGTG:ATCTACCGC:ATTTGTACA:ATTTGTATA:ATTTGTGCA:ATTTGTGGA:CAAACAAGA:CAAACAGGA:CATCTGGGA:CATTTGGGG:CCTAAAATA:CGACCCGCG:CTCAAGTAC:CTCTTTAAA:CTGCGGAGC:CTTGGTAAA:CTTTGGTGG:CTTTGTAAA:CTTTGTGCA:CTTTGTGGA:CTTTGTGGG:CTTTTCAGC:GAACTCCTC:GAGAGAGAC:GGACGCAGG:GGTCGATTA:GTTTGTGCA:TACCGCCAC:TACCTGGGA:TACCTGTGG:TACGCGTGG:TACGGGTGG:TACTGGTGG:TACTGTTGG:TACTTGTGG:TAT---TGG:TATCTGAAA:TATCTGAGA:TATCTGAGG:TATCTGGAA:TATCTGGCA:TATCTGGGA:TATCTGGGG:TATCTGTGG:TATGTGTGG:TATTGCTGG:TATTGGGGG:TATTGGTGG:TATTGTTGG:TATTTGGGA:TGGTGGTGG:TGTGGTATA:TTAATTGTG:TTAGTGAGC	17:1:3:1:1:1:11:4:3:1:1:1:1:1:2:1:3:2:2:2:1:1:1:1:5:1:1:1:1:1:6:4:1:1:1:1:1:1:1:1:1:2:1:26:139:1:1:1:3:2:1:1:1:62:2:10:1:7:2:398:6:4:3:1:1:1	TRUE	2.63164	0.0869459	0.0845257	0.196889	0.381657	0.143605	0.198273	0.0353609	dNNdNS	1837	1868	1899	1000	35.3076	94.9741	6.86277	18.389	0.37176	0.373199	0.996145	-0.00143853	0.0326428	0.075352	0.186656	9.45961e-08	0.0790759	0.985486	473	0	527	0.527	0.473	0.946
all	sas12	1838	TGG	CAC	TTC	750	---------:---TGGCTG:---TGGTGA:AAAATAGCC:AAGTACTGG:ACAAGAGCT:ACAGGAGCT:AGAGACAGA:ATTGTGAAG:ATTGTGGAA:CATCTGGGA:CCCGCGGAG:CGATTAGTG:CGCAGGGGG:CGCCACTTG:CGGAGCCTG:CTCCTCAAG:CTCTGGAAC:CTGAAAAGT:CTGAAAGGT:CTGAGAAGT:CTGAGGAGT:CTGGAAAAC:CTGGCAAAT:CTGGGAAAC:CTGGGAAAT:CTGGGAAGC:CTGGGAAGT:CTGGGACGA:CTGGGAGGT:CTGGGGAAC:CTGGGGAGT:CTGTGGAAC:CTGTGGAAT:CTGTGGAGT:GACTTACTC:GCGTGGAAC:GGGTGGAAC:GGGTGGAAT:GGTAAAGCT:GGTATATAA:GTGAGCGGA:GTGGAGAGA:GTGTGGAAT:TACCGCCAC:TACTGGTGG:TATCTGGAA:TATCTGGGA:TATCTGTGG:TATTGGTGG:TCCACAAGA:TCCGGACAA:TGCTGGAAC:TGCTGGAAT:TGGGGGAAC:TGGGGGAAT:TGGTGGAAC:TGGTGGAAT:TGGTGGAGC:TGGTGGAGT:TGTAAAGCT:TGTACAGCT:TGTATAGCT:TGTGCAGCT:TGTGGAGCT:TGTGGGGCT:TGTTGGAAC:TGTTGGAAT:TGTTGGAGT:TTCAGCTAC:TTGGGAAGT:TTGGGAGGT:TTGGGGAGT:TTGTGGAAT:TTTAAAGCT	17:1:1:1:5:2:2:1:1:1:1:1:1:1:1:1:1:1:1:2:2:1:1:1:10:6:2:21:1:24:1:1:1:10:1:1:1:24:2:1:1:1:1:1:1:11:1:2:1:6:1:1:5:2:1:1:27:475:4:35:1:2:1:10:6:1:2:4:1:1:3:1:1:1:1	TRUE	2.7508	0.0290635	0.0827629	0.137372	0.207475	0.015274	0.0259158	0.180759	dNNdNS	1838	1869	1900	1000	35.5655	94.3374	6.70954	18.4976	0.377003	0.362725	1.03936	0.0142784	0.0355529	0.0744929	0.195784	1.10385e-07	0.069316	0.836799	567	0	433	0.433	0.567	0.866
all	sas12	1839	AAT	TTC	AGA	751	---------:AAAAGTCTT:AAAGCTATA:AAAGCTGTA:AAAGGTCTT:ACAAGATTA:ACAGCTGTA:AGAAGTCTC:AGAAGTCTT:AGAGCTTTA:AGCCTGTGC:AGCGGATTC:AGCTACCGC:AGGAGTCTT:AGGGGGTGG:ATAGCCTAC:ATAGCTGTA:ATATAAAAA:CACTTGAGA:CGCCACTTG:CTCAAGTAT:CTGGAAAAC:CTGGGAAGT:CTGTGGAAC:GAAAACCTT:GACAGAGAC:GAGAGAGAC:GCAAATCTT:GCAGCTGTA:GCGGAGCCT:GGAAACCTT:GGAAATCTT:GGAAATTTT:GGAAGCCTT:GGAAGTCTT:GGACAATTA:GGACGACCT:GGAGCTGTA:GGAGCTGTG:GGAGCTTTA:GGAGCTTTT:GGAGGTATC:GGAGGTCTT:GGGAACATC:GGGAATCTT:GGGAGTCTT:GGGGCTGTA:GTGAAGAGG:GTGGAACTT:TACTGGTGG:TGGAACATC:TGGAACATT:TGGAACCTA:TGGAACCTC:TGGAACCTT:TGGAATCTC:TGGAATCTG:TGGAATCTT:TGGAGCATC:TGGAGCCTT:TGGAGTCTC:TGGAGTCTT:TGGCTG---:TGGTGAAAT:TGGTGGAAT:TGGTGGAGT:TTACTCTTG:TTAGTGAAC	17:1:1:2:2:1:2:1:1:2:1:1:1:1:1:1:1:1:1:1:1:1:3:1:1:1:1:1:10:1:10:5:1:2:24:1:1:4:2:1:1:1:24:2:1:2:1:1:1:5:16:1:1:18:25:326:11:158:3:1:35:2:1:1:5:12:1:1	TRUE	2.59232	0.0458384	0.0218066	0.340005	0.637349	0.0496112	0.0148455	0.160269	dNNdNS	1839	1870	1901	1000	35.6561	93.5639	6.71007	18.726	0.381088	0.35833	1.06351	0.0227579	0.0353826	0.0755572	0.193576	3.92874e-08	0.0653371	0.727604	599	0	401	0.401	0.599	0.802
all	sas12	1840	CTC	AGA	AGG	751	---------:AACATCCTA:AACATCCTG:AACATTCTG:AACCTACTC:AACCTCCTA:AACCTCCTC:AACCTCCTG:AACCTCTTA:AACCTTCTA:AACCTTCTG:AACCTTGTG:AAGAGGATT:AAGTATTGG:AATCTCCTA:AATCTCCTC:AATCTCCTG:AATCTCCTT:AATCTGATA:AATCTGCTC:AATCTTCTA:AATCTTCTG:AATCTTGTG:AATTTTGTG:AGAGACAGA:AGATTAGTG:AGCATCCTA:AGCATCCTG:AGCCTTCTA:AGCCTTGTA:AGCCTTGTG:AGTCTCCCG:AGTCTCCTA:AGTCTCCTG:AGTCTCCTT:AGTCTTACG:AGTCTTATA:AGTCTTCTA:AGTCTTCTT:AGTCTTGAG:AGTCTTGTG:CAATTAGTG:CACTTGAGA:CGACCTGCG:CTCTTGATT:CTG------:CTGTGCCTC:GAAAACCTT:GAACTTCTG:GAGCCTGTG:GCCTACTTG:GCTATAATA:GCTGTAACA:GCTGTAACT:GCTGTAATA:GCTGTAATG:GCTGTGRTA:GCTTTAACA:GCTTTATTA:GCTTTTACA:GGAAGTATC:GGAAGTCTT:GGATTCTTA:GGGTGGAAA:GGTATCATA:GGTCTTATA:GGTCTTGGG:GGTCTTGTG:GTGAACGGA:TAAAAATAT:TACCGCCTC:TGAAATCTC:TGGAACCTC:TGGAATCTC:TGGAATCTG:TGGAGTCTC:TGGTGGAGT:TTGAGAGAC	17:17:1:1:1:9:2:5:2:1:24:11:1:1:124:13:179:10:1:10:151:8:6:1:2:1:2:1:1:1:1:1:4:28:3:10:2:1:1:1:16:1:1:1:1:1:1:1:1:1:1:1:12:2:5:1:2:1:2:1:1:2:1:1:1:1:2:23:1:1:1:1:1:4:1:12:5:1	TRUE	1.60284	0.539516	0.440643	0.417	0.250525	0.110672	0.0580453	0.436687	dNNdNS	1840	1871	1902	1000	35.3299	93.0685	6.73041	19.2168	0.379612	0.350235	1.08388	0.0293766	0.0359121	0.0701868	0.193086	1.98349e-08	0.0633045	0.64261	673	0	327	0.327	0.673	0.654
all	sas12	1841	CTA	AGG	TGT	751	---------:AAATATTCA:AACCTCCTC:AACCTTGTG:AACGGATTC:AATCTCCTA:AATCTCCTG:AATCTGCTA:AGAGACTTA:AGGATTGTG:AGTATCATA:AGTCTCCTG:AGTCTTATA:AGTCTTGTG:ATAATACAA:ATCATACAG:ATCCTACAA:ATCCTACAG:ATCCTGCAA:ATCCTGGTG:ATTCTGCAG:CCTGCGGAG:CCTGTGCCT:CGCCTCTTG:CTACTCCAG:CTCCCGCAG:CTCCTAACA:CTCCTAATA:CTCCTACAA:CTCCTACAG:CTCCTACTG:CTCCTCCAA:CTCCTCCAG:CTCCTGAAG:CTCCTGAGG:CTCCTGCAA:CTCCTGCAG:CTCCTGCCA:CTCCTGTTA:CTCCTTCAG:CTCTTACAG:CTGATACAG:CTGCTCCTG:CTTACGCAG:CTTATACAA:CTTATACAG:CTTCTACAG:CTTCTACTG:CTTCTGAAG:CTTCTGCAA:CTTCTGCAG:CTTCTGCTG:CTTCTGGGA:CTTCTGTTA:CTTCTGTTG:CTTCTTCAG:CTTGAGCTG:CTTGGGCAG:CTTGTACAA:CTTGTGCAA:CTTGTGCAG:GACAGAGAC:GACAGATCC:GTAACACAA:GTAACACAG:GTAACTCAA:GTAATACAA:GTAATGCAA:GTGRTACAA:TACTTGCAA:TATTGGTGG:TGCCTCTTC:TGGAAAATC:TGGAGTCTC:TTAACACAA:TTAGTGGAT:TTATTACAA:TTCTTAGCA:TTGAGAGAC:TTGATTGTA:TTTACACAA:TTTGTGCAG	18:1:1:1:1:1:4:1:1:1:1:12:1:1:1:1:1:18:1:1:1:1:1:1:1:1:1:1:12:122:1:3:12:5:1:16:188:1:1:13:2:1:10:10:1:2:153:1:1:1:27:1:1:1:1:1:1:2:1:1:56:1:1:11:1:2:5:1:2:1:1:1:1:5:1:2:2:1:1:1:1:1	TRUE	1.43704	0.750748	0.330704	0.481087	0.370635	0.12615	0.0289889	0.413713	dNNdNS	1841	1872	1903	1000	35.8896	93.4284	6.73886	18.8671	0.38414	0.357175	1.0755	0.0269657	0.0353877	0.071112	0.187703	1.00562e-08	0.0671657	0.688067	641	0	359	0.359	0.641	0.718
all	sas12	1842	CAG	TGT	TAC	751	---------:------AAA:------ACC:------ACT:------AGA:------CTT:------GAT:------GCA:------TCC:------TTA:AAAATCCTC:ACACAATAC:ACACAATAT:ACACAGTAC:ACGCAGTAT:ACTCAATAC:AGAGACAGA:AGAGACTTA:AGATCCGGT:AGTCTCCTG:ATACAATAC:ATACAATAT:ATACAGTAT:ATCATACAG:ATGCAATAT:ATTGTAACG:ATTGTGGAA:CCGCAGTAT:CTAACATAT:CTAATATAT:CTACAATAC:CTACAATAT:CTACAGTAC:CTACAGTAT:CTACTGTAT:CTCCAATAT:CTCCAGTAT:CTCCTACAG:CTCCTCCAA:CTCCTGAAG:CTCCTGCAG:CTCCTGTAT:CTCTTCAGT:CTCTTGAGA:CTGAAGTAT:CTGAGGTAT:CTGCAATAC:CTGCAATAT:CTGCAGTAC:CTGCAGTAT:CTGCAGTTT:CTGCCATAT:CTGCTACAG:CTGCTGTAT:CTGGGACGC:CTGGTGTAT:CTGTTATAT:CTGTTGTAT:CTTATACAG:CTTCAGTAT:CTTGTGCAG:GACTTACTC:GAGCTGTAC:GCGGAGCCT:GGATTCTTG:GGGCAGTAC:GTACAATAT:GTGCAATAT:GTGCAGTAT:GTGCCTCTT:GTGGATGGA:RTACAATAC:TATTCATAA:TGGTGGAAT:TTACAATAT:TTACAGTAT:TTAGCACTT:TTGCAATAT	8:1:1:1:1:1:1:1:1:2:1:11:2:1:10:2:1:1:1:5:6:1:4:1:1:1:1:1:1:1:1:12:54:239:2:3:13:1:1:1:15:10:1:1:6:1:1:17:10:204:2:1:1:1:1:1:2:1:1:14:2:1:1:1:1:2:1:1:57:1:2:2:1:1:2:2:1:1	TRUE	1.97204	0.0400846	0.0240823	0.962938	0.209154	0.0187909	0.00902619	0.18008	dNNdNS	1842	1873	1904	1000	36.3317	93.8766	6.73933	18.8215	0.387015	0.358065	1.08085	0.0289502	0.0361268	0.0748905	0.189152	1.10228e-08	0.0673401	0.667261	646	0	354	0.354	0.646	0.708
all	sas12	1843	TAT	TAC	#NAME?	1	---------:---AAA---:---ACC---:---ACT---:---AGA---:---CTT---:---GAT---:---GCA---:---TCC---:---TTA---:AAGTAT---:ACATAT---:AGGTAT---:ATACAG---:ATATAT---:ATCCTC---:CAATAC---:CAATAT---:CAATATGGG:CAGTAC---:CAGTAT---:CAGTTT---:CCATAT---:CCTCTT---:CTACAG---:CTCCAA---:CTCCTG---:CTGAAG---:CTGCAG---:CTGTAC---:CTGTAT---:GACAGA---:GACTTA---:GAGCCT---:GATGGA---:GCACTT---:GGACGC---:GTAACG---:GTGCAG---:GTGGAA---:GTGTAT---:TCATAA---:TCCGGT---:TGGAAT---:TTACTC---:TTATAT---:TTCAGT---:TTCTTG---:TTGAGA---:TTGTAT---	8:1:1:1:1:1:1:1:1:2:6:1:1:2:1:1:23:40:1:67:544:2:1:1:2:1:5:1:15:1:13:1:1:1:2:1:1:1:2:1:1:1:1:1:1:2:1:1:1:1	TRUE	1.96513	0.00438596	0.0614035	0.969079	0.155218	0.000404592	0.0462238	0.212359	dNNdNS	NA	NA	NA	NA	NA	NA	NA	NA	NA	NA	NA	NA	NA	NA	NA	NA	NA	NA	NA	NA	NA	NA	NA	NA
all	sas12	1844	---	CCA	CAC	1	---------:AAA------:AAG------:AAT------:ACC------:ACG------:ACT------:AGA------:AGT------:CAA------:CAG------:CCT------:CGC------:CTC------:CTG------:CTT------:GAA------:GAT------:GCA------:GGA------:GGT------:TAA------:TAC------:TAT------:TATGGGTGC:TCC------:TTA------:TTG------:TTT------	8:1:1:1:1:1:1:3:1:1:21:1:1:2:5:3:1:1:1:2:1:1:91:611:1:1:3:1:2	FALSE	NA	NA	NA	NA	NA	NA	NA	NA	dNNdNS	NA	NA	NA	NA	NA	NA	NA	NA	NA	NA	NA	NA	NA	NA	NA	NA	NA	NA	NA	NA	NA	NA	NA	NA
all	sas12	1845	---	CAC	TCG	1	---------:------AAC:------CCT:------GCT:------GGG:GGGTGCGAG	764:1:1:1:1:1	FALSE	NA	NA	NA	NA	NA	NA	NA	NA	dNNdNS	NA	NA	NA	NA	NA	NA	NA	NA	NA	NA	NA	NA	NA	NA	NA	NA	NA	NA	NA	NA	NA	NA	NA	NA
all	sas12	1846	---	CC-	CAC	1	---------:------AAA:------AAG:------AGG:------CAA:------CAC:------CAG:------CCC:------CGA:------CGG:------CTC:------CTT:------GAC:------GAG:------GAT:------GCC:------GGG:------GTG:------TAC:------TAT:------TCC:------TCT:------TGA:------TGG:------TGT:------TTC:------TTG:---AACCCA:---CCTCCC:---GCTACT:---GGGACC:TGCGAGTGG	5:1:2:2:1:1:6:1:2:1:2:1:1:1:1:1:4:1:2:22:3:1:1:697:1:2:1:1:1:1:1:1	TRUE	0.533333	0	1.73333	0.733333	0	0	1.7	0.6	dNNdNS	NA	NA	NA	NA	NA	NA	NA	NA	NA	NA	NA	NA	NA	NA	NA	NA	NA	NA	NA	NA	NA	NA	NA	NA
all	sas12	1847	TGG	CA-	--C	4	---------:---AAA---:---AAG---:---AGG---:---CAA---:---CAC---:---CAG---:---CCC---:---CGA---:---CGG---:---CTC---:---CTT---:---GAC---:---GAG---:---GAT---:---GCC---:---GGG---:---GTG---:---TAC---:---TAT---:---TCC---:---TCTTAG:---TGA---:---TGG---:---TGT---:---TTC---:---TTG---:AACCCAGAG:CCTCCCAAC:GAGTGG---:GCTACTCAC:GGGACCAGA	5:1:2:2:1:1:6:1:2:1:2:1:1:1:1:1:4:1:2:22:3:1:1:697:1:2:1:1:1:1:1:1	TRUE	0.0131062	0.000876031	2.91834	0.0676654	4.11712e-05	3.43093e-06	0.210862	0.0318219	dNNdNS	NA	NA	NA	NA	NA	NA	NA	NA	NA	NA	NA	NA	NA	NA	NA	NA	NA	NA	NA	NA	NA	NA	NA	NA
all	sas12	1848	---	CTG	--C	1	---------:AAA------:AAG------:ACCAGA---:ACTCACCTT:AGG------:CAA------:CAC------:CAG------:CCAGAG---:CCC------:CCCAAC---:CGA------:CGG------:CTC------:CTT------:GAC------:GAG------:GAT------:GCC------:GGG------:GTG------:TAC------:TAT------:TCC------:TCTTAG---:TGA------:TGG------:TGT------:TTC------:TTG------	5:1:2:1:1:2:1:1:6:1:1:1:2:1:2:1:1:1:1:1:4:1:2:22:3:1:1:698:1:2:1	TRUE	1.61667	0.15	0.7	0.333333	0.4	0.1	0.8	0.2	dNNdNS	NA	NA	NA	NA	NA	NA	NA	NA	NA	NA	NA	NA	NA	NA	NA	NA	NA	NA	NA	NA	NA	NA	NA	NA
all	sas12	1849	---	AGG	CAA	1	---------:AAC------:AGA------:CACCTTTGT:GAG------:TAG------	764:1:1:1:1:1	FALSE	NA	NA	NA	NA	NA	NA	NA	NA	dNNdNS	NA	NA	NA	NA	NA	NA	NA	NA	NA	NA	NA	NA	NA	NA	NA	NA	NA	NA	NA	NA	NA	NA	NA	NA
all	sas12	1850	---	CAA	TGA	1	---------:CTTTGTCAT	32 days, 0:01:00	FALSE	NA	NA	NA	NA	NA	NA	NA	NA	dNNdNS	NA	NA	NA	NA	NA	NA	NA	NA	NA	NA	NA	NA	NA	NA	NA	NA	NA	NA	NA	NA	NA	NA	NA	NA
all	sas12	1851	---	TGA	AAA	1	---------:------AAT:------ACA:------ACC:------ACT:------AGC:------AGG:------AGT:------ATA:------ATC:------ATT:------CAA:------CAC:------CAG:------CCA:------CCT:------CGT:------CTA:------CTG:------CTT:------GCT:------GGA:------GGC:------GGG:------GGT:------GTA:------GTT:------TAG:------TAT:------TCG:------TGG:------TTA:------TTG:TGTCATTTC	4:1:1:1:1:21:10:379:1:3:161:2:2:1:2:1:1:24:2:10:1:5:12:4:75:1:1:2:6:1:24:7:1:1	FALSE	NA	NA	NA	NA	NA	NA	NA	NA	dNNdNS	NA	NA	NA	NA	NA	NA	NA	NA	NA	NA	NA	NA	NA	NA	NA	NA	NA	NA	NA	NA	NA	NA	NA	NA
all	sas12	1852	AGT	CT-	TGA	1	---------:---AATCAG:---ACAGAG:---ACCAGA:---ACTCGG:---AGCAAG:---AGCAGG:---AGCCAA:---AGCCAG:---AGGCAG:---AGTCAG:---AGTCTG:---ATACAA:---ATCCAA:---ATCCAG:---ATTAAG:---ATTCAG:---ATTCGG:---ATTCTA:---ATTGTG:---CAAACC:---CACCTA:---CACTTA:---CAGACC:---CCAGAG:---CCATTC:---CCTCTT:---CGTTGC:---CTACAA:---CTACAG:---CTACCA:---CTGCAG:---CTGGGA:---CTTATC:---CTTCAG:---CTTTGT:---GCTTCA:---GGACAG:---GGACTA:---GGCCAG:---GGCTTG:---GGGACC:---GGGCTT:---GGGGAC:---GGGTGG:---GGTCAG:---GGTCGG:---GGTCTA:---GGTCTG:---GGTGTG:---GGTTTA:---GTACGA:---GTTCAG:---TAGATT:---TAGTAG:---TATTGG:---TCGATT:---TGGAGT:---TGGATT:---TGGGAC:---TGGGCT:---TGGGGT:---TTACAA:---TTACTC:---TTAGCG:---TTAGTG:---TTATCC:---TTGACA:CATTTCAGA	4:1:1:1:1:5:1:1:14:10:378:1:1:1:2:1:157:1:1:1:2:1:1:1:1:1:1:1:22:1:1:1:1:1:8:1:1:4:1:2:10:1:1:1:1:8:3:32:30:1:1:1:1:1:1:6:1:14:5:1:1:3:3:1:1:1:1:1:1	TRUE	0.076719	0.165497	2.04134	0.190362	0.00797317	0.0135168	0.841197	0.0361804	dNNdNS	NA	NA	NA	NA	NA	NA	NA	NA	NA	NA	NA	NA	NA	NA	NA	NA	NA	NA	NA	NA	NA	NA	NA	NA
all	sas12	1853	CAG	TGA	TCC	765	---------:AATCAGGAA:ACAGAGGCA:ACCAGAGGG:ACTCGGGAA:AGCAAGGAA:AGCAGGGAA:AGCCAAGAA:AGCCAGGAA:AGCCAGGAG:AGGCAGGAA:AGTCAGGAA:AGTCAGGAG:AGTCTGGAA:ATACAAGAA:ATCCAAGAA:ATCCAGGAA:ATTAAGGAA:ATTCAGGAA:ATTCAGGAG:ATTCGGGAA:ATTCTAGCG:ATTGTGGAA:CAAACCAGA:CACCTATTG:CACTTATCT:CAGACCCGA:CCAGAGGGG:CCATTCGCT:CCTCTTCAG:CGTTGCAGA:CTACAAGAA:CTACAGGAA:CTACCACCG:CTGCAGTAT:CTGGGACGC:CTTATCTGG:CTTCAGGAA:CTTTGTCGT:GCTTCAGAG:GGACAGGAA:GGACTAGAG:GGCCAGGAA:GGCTTGGAG:GGGACCCGA:GGGCTTGAG:GGGGACCCG:GGGTGGGAA:GGTCAGGAA:GGTCGGGAA:GGTCGGGAG:GGTCTAGAA:GGTCTAGAG:GGTCTGGAA:GGTCTGGAG:GGTGTGGAG:GGTTTAGAG:GTACGATTA:GTTCAGGAA:TAGATTCAG:TAGTAGGAG:TATTGGAGT:TATTGGTGG:TCGATTGCA:TGGAGTCAG:TGGATTCAG:TGGGACGAC:TGGGCTTCA:TGGGGTCTA:TGGGGTCTG:TTACAAGAA:TTACTCTTG:TTAGCGCTC:TTAGTGAAC:TTATCCCAA:TTCAGACCC:TTGACACTT	4:1:1:1:1:5:1:1:12:2:10:365:13:1:1:1:2:1:156:1:1:1:1:2:1:1:1:1:1:1:1:22:1:1:1:1:1:8:1:1:4:1:2:10:1:1:1:1:8:2:1:2:30:22:8:1:1:1:1:1:1:5:1:1:14:5:1:1:1:2:3:1:1:1:1:1:1	TRUE	0.801361	0.0772833	0.669205	0.403001	0.0806385	0.0111419	0.0968552	0.171283	dNNdNS	1853	1879	1905	1000	37.1225	93.8712	6.76667	18.8884	0.395462	0.358246	1.10389	0.0372167	0.0341656	0.0765772	0.19723	2.18165e-08	0.0686713	0.58785	698	0	302	0.302	0.698	0.604
all	sas12	1854	GAA	TCC	AGT	764	---------:AAGGAACTA:ACACTTATC:ACCAGAGGG:ACCCGAAGG:ACCCGACAG:AGACCCTTA:AGAGGGGAC:AGGGAACTA:AGTCAGGAA:ATCTGGGAC:ATTCAGGAA:ATTGCAACG:CAAGAA---:CAAGAACTA:CAAGAATTA:CAAGAATTG:CAGGAAATA:CAGGAACTA:CAGGAACTC:CAGGAACTG:CAGGAAMTA:CAGGAATTA:CAGGAATTG:CAGGAGATA:CAGGAGCTA:CAGGAGCTC:CAGGAGCTG:CAGTATTGG:CCACCGCTT:CGATTAGTG:CGGGAACTA:CGGGAACTG:CGGGAGCTA:CTAGAACTA:CTAGAGATA:CTAGAGCTA:CTAGAGTTA:CTAGCGAGG:CTATTGAGA:CTCTTGATT:CTGGAACTA:CTGGAGCTA:CTGGAGTTA:CTTCAGCTA:CTTGAGCTA:GACCCGACA:GACGACCTG:GAGGCAGAT:GAGGGGAAC:GCGCTCATC:GCTTCAGAG:GGACGCAGG:GGTCTAGAG:GGTCTGAAA:GGTCTGGAA:GTGAACGGA:GTGGAACTT:GTGGAGATT:TAGGAGGCT:TCAGAGCTA:TCCCAACCT:TGCAGACCC:TGGAGTCAG:TGGGAACTT:TGGTGGAAC:TGTCGTTGC:TTAGAGTTA:TTATCTGGG:TTCGCTTAG:TTGGAGCTA	4:6:1:2:1:1:1:1:1:14:1:6:1:1:1:2:24:4:533:2:27:1:2:1:1:6:8:1:1:1:1:3:1:1:2:1:29:1:1:1:1:23:7:1:1:1:1:1:1:1:1:1:1:1:1:1:1:1:1:1:1:1:1:5:1:1:1:1:1:1:10	TRUE	2.60636	0.0128509	0.0361046	0.343197	0.164819	0.0032098	0.00672416	0.229001	dNNdNS	1854	1880	1906	1000	37.7752	95.0329	6.66982	18.2803	0.397497	0.364864	1.08944	0.0326323	0.0337752	0.0758667	0.199362	4.63898e-08	0.0698171	0.640216	665	0	335	0.335	0.665	0.67
all	sas12	1855	CTA	AGT	TTT	764	---------:AACGGATTC:AGACCCTTA:AGAGGGGAC:AGTCAGGAA:CAACCTCGA:CAGCTACCA:CAGGAACTA:CCCTTATCC:CCGACAGGC:CCGCTTGAG:CGAAGGAAT:CGACAGGCC:CGCAGGGGG:CGTTGCAGA:CTAGAGCTA:CTCATCTGG:CTGAAACTA:CTGGAACTA:CTTATCTGG:GAA------:GAAATAAAG:GAACTAAAA:GAACTAAAG:GAACTAAGG:GAACTCAAG:GAACTGAAA:GAACTGAAG:GAACTGAGG:GAACTGGAG:GAACTTCTG:GAAMTAAAG:GAATTAAAA:GAATTAAAG:GAATTACAA:GAATTACAG:GAATTGAAA:GAATTGAAG:GAATTGAGG:GAATTGCAA:GAATTGCAG:GAATTGCGG:GACCTGCGG:GAGATAAAA:GAGATACAG:GAGATTAAG:GAGCTAAAA:GAGCTAAAG:GAGCTACAA:GAGCTCAAG:GAGCTGCAG:GAGGCTTAA:GAGTTAAAA:GAGTTAAAG:GCAACGAGG:GCAGATCCA:GCGAGGATT:GCTTAGTGA:GGGAACCGA:GGGGACCCG:TATTGGATT:TCAGAGCTA:TCTGGGTCG:TGGAACATC:TGGGACGAC:TTAGTGGAT:TTGAGAGAC:TTGATTGTA	4:1:1:2:5:1:1:20:1:1:1:1:1:1:1:1:1:1:1:1:1:4:28:495:46:2:1:25:1:1:2:1:1:1:1:1:4:1:1:4:13:2:1:1:1:1:47:7:1:8:1:1:2:1:1:1:1:1:1:1:1:1:1:1:1:1:1:1	TRUE	1.73911	0.854162	0.0190334	0.387589	0.238584	0.133947	0.0019968	0.175183	dNNdNS	1855	1881	1907	1000	38.9882	94.5191	6.70754	18.3182	0.41249	0.366167	1.12651	0.046323	0.0324526	0.0756094	0.207925	6.03216e-08	0.0710656	0.514508	740	0	260	0.26	0.74	0.52
all	sas12	1856	AAG	TTT	TTC	764	---------:AAACTAAAA:AACATCCTA:AACCGACAG:ACAGGCTCG:ACGAGGATT:AGAGACTTC:AGGAATAGA:AGGATTGTG:AGGGGGTGG:ATAAAAAAG:ATAAAGAAT:ATACAGAAT:ATCTGGGAC:ATCTGGGTC:ATTAAGAAG:ATTGTAGCG:CAGGAACTA:CAGGCCCGA:CCCTTATCC:CCTCGAGGG:CTAAAAAAG:CTAAAAAAT:CTAAAAAGG:CTAAAAATT:CTAAAGAAA:CTAAAGAAG:CTAAAGAAT:CTAAAGAGT:CTAAGGAAT:CTACAAAAA:CTACCACCG:CTCAAGAAT:CTGAAAATT:CTGAAGAAG:CTGAAGAAT:CTGAAGACT:CTGAAGAGT:CTGAGGAAT:CTGCAGAAA:CTGCGGAGC:CTGGAGAAT:CTTCTGAAG:CTTCTGGGA:CTTGAGAGA:GAACTAAAA:GAACTAAAG:GACCCGACA:GACGACCTA:GAGCTAAAA:GATCCATTC:GCTTAATAG:GGATTCTTG:GGGGACCCG:GGGTCGACC:GTGGATGGA:MTAAAGAAT:TAGTGAGCG:TGCAGACCC:TGGATTCAG:TTAAAAAAG:TTAAAAAAT:TTAAAAGGA:TTAAAGAAG:TTAAAGAAT:TTACAAAAT:TTACAGAAT:TTATCCCAA:TTGAAAAAT:TTGAAAATT:TTGAAGAGT:TTGAGGAAT:TTGCAAAAA:TTGCAAAAT:TTGCAAACT:TTGCAGAAA:TTGCAGAAG:TTGCAGAAT:TTGCGGGCT	5:1:1:1:1:1:1:1:1:1:1:4:1:1:1:1:1:5:1:1:1:59:5:10:1:5:17:461:19:46:1:1:10:1:3:20:1:1:1:1:1:1:1:1:1:1:20:1:1:2:1:1:1:2:1:1:1:1:1:1:1:1:1:1:1:1:1:1:1:3:1:1:2:1:1:2:1:10:2	TRUE	2.54669	0.0634645	0.0483907	0.341433	0.409602	0.0178237	0.00668346	0.275816	dNNdNS	1856	1882	1908	1000	40.3496	94.98	6.77221	18.4492	0.424822	0.367073	1.15732	0.0577491	0.032023	0.0771262	0.209635	3.37749e-08	0.0737591	0.433661	768	0	232	0.232	0.768	0.464
all	sas12	1857	AAT	TTC	CTA	764	---------:AAAAAGAAT:AAAAAGAGT:AAAAATAGT:AAAAGGAGG:AAAAGGAGT:AAAAGGATT:AAAATTAAT:AAAATTAGT:AAAGGAAGT:AAGAAAAGT:AAGAAAGCT:AAGAAGAAT:AAGAAGAGT:AAGAATAGT:AAGACTAGT:AAGAGTAGT:AATAGAAGA:AGACCCTTA:AGGAATAGT:AGGATTCTG:ATCCTACAA:ATTCAGGAA:ATTGTGGAA:CAAAAAAGT:CAAAATAGT:CAAACTAGT:CAGAAAAGC:CAGAAAAGT:CAGAAGAGT:CAGAATAGT:CCACCGCTT:CCATTCGCT:CCGACAGGC:CGACAGGCC:CGAGGGAAC:CGGAGCCTG:CGGGCTAGC:CGGGCTAGT:CTAAAAAAG:CTAAAGAAG:CTAAAGAAT:CTGAAGTAT:CTGGGACGC:GAACTAAAG:GACCCGACA:GACCTACGG:GACTTCATA:GAGAATAGT:GAGAGACTT:GATGGATTC:GCCCGAAGG:GGCTCGGAA:GGGTGGGAA:GTAGCGAGG:TAATAGGTT:TCCCAAACC:TCGACCTGA:TGAGCGGAT:TGGGACGAC:TGGGTCGAC:TTATCCCAA:TTCTTGACA	5:1:60:7:4:5:1:1:4:1:4:1:1:21:497:1:21:1:1:48:1:1:1:1:3:2:1:1:2:1:12:1:1:1:1:1:1:1:1:4:1:19:1:1:5:2:1:1:1:1:1:1:1:1:1:1:1:1:1:1:1:1:1	TRUE	2.01505	0.0218565	0.614244	0.348842	0.260843	0.00132434	0.31966	0.0329644	dNNdNS	1857	1883	1909	1000	41.2511	94.4999	6.87663	18.6341	0.43652	0.369034	1.18287	0.0674859	0.0333392	0.0780481	0.204096	6.80555e-09	0.0707574	0.340203	819	0	181	0.181	0.819	0.362
all	sas12	1858	AGT	CTA	#NAME?	9	---------:AAAAAG---:AAAAGC---:AAAAGT---:AAAGCT---:AAGAAG---:AAGAAT---:AAGAGT---:AAGTAT---:AATAGT---:ACAGGCCCG:ACCTGA---:ACTAGT---:AGAAGA---:AGACTT---:AGCCTG---:AGGAGG---:AGGAGT---:AGGATT---:AGTAGT---:ATTAAT---:ATTAGT---:ATTCTG---:CAAACC---:CAGGAA---:CAGGCC---:CCCTTATCC:CCGACAGGC:CCGCTT---:CGAAGG---:CTAAAG---:CTACAA---:CTACGG---:GACGAC---:GCGAGG---:GCGGATTCT:GCTAGC---:GCTAGT---:GGAAGT---:GGACGC---:GGATTC---:GGGAACGAC:GTCGAC---:GTGGAA---:TAGGTT---:TCCCAAACC:TCGGAAGAA:TGGGAA---:TTCATA---:TTCGCTTAG:TTGACA---	5:4:1:9:1:1:21:82:1:567:1:1:2:1:1:1:4:5:1:21:1:4:1:1:1:1:1:2:1:1:5:1:1:1:1:1:1:1:1:1:1:1:1:1:1:1:1:1:1:1:1	TRUE	1.73482	0.00502403	0.912821	0.34733	0.173248	0.00018527	0.11202	0.0264285	dNNdNS	1858	1884	1910	1000	42.3514	94.633	6.58475	18.0755	0.447533	0.364292	1.2285	0.0832403	0.0322223	0.0758974	0.23398	1.51738e-07	0.0712875	0.24294	849	0	151	0.151	0.849	0.302
all	sas12	1859	---	CCT	TGG	9	---------:AACGACCAG:AAG------:AAT------:ACA------:ACAGGCCCG:ACC------:AGA------:AGC------:AGG------:AGT------:ATA------:ATT------:CAA------:CAAACCAGA:CGC------:CGG------:CTG------:CTT------:GAA------:GAAGAATCG:GAC------:GATTCTTAG:GCC------:GCT------:GCTTAGTGA:GGCCCGGAG:GTT------:TAT------:TGA------:TTATCCCAA:TTC------	5:1:10:22:1:2:1:1:2:6:692:1:1:1:1:1:1:2:2:3:1:2:1:1:1:1:1:1:1:1:1:1	TRUE	2.23148	0.138889	0	0.601852	1.33333	0	0	0.416667	dNNdNS	1859	1885	1911	1000	43.817	95.1482	6.47273	17.1626	0.460513	0.377141	1.22106	0.0833724	0.0329772	0.0817393	0.234714	1.96773e-07	0.0713422	0.242554	868	0	132	0.132	0.868	0.264
all	sas12	1860	---	TGG	TCC	9	---------:ACCAGAGGG:CCGGAGGAA:GAATCGAAG:GACCAGACG:GGCCCGGAG:TAGTGAGCG:TCCCAAACC:TCTTAGCAC	760:1:1:1:1:2:1:1:1	TRUE	1.8287	0.162037	0.416667	0.509259	0.833333	0.111111	0.111111	0.472222	dNNdNS	1860	1887.5	1915	1000	43.3448	94.9167	6.50051	17.2367	0.456661	0.377132	1.21088	0.0795296	0.0309855	0.0811305	0.231174	1.6237e-07	0.0776506	0.305742	808	0	192	0.192	0.808	0.384
all	sas12	1861	---	TCC	TCC	9	---------:AGAGGGGAC:CAAACCAGA:CAGACGGGC:CCGGAGGAA:GAGGAATCG:TAGCACTTG:TCGAAGAAG:TGAGCGGAT	760:1:1:1:2:1:1:1:1	TRUE	2.22222	0	0.148148	0.62963	1.36111	0	0.0555556	0.416667	dNNdNS	1861	1888.5	1916	1000	43.8004	95.088	6.70051	17.0367	0.46063	0.393298	1.1712	0.0673311	0.0327586	0.0865051	0.233145	5.07491e-07	0.085189	0.429309	759	0	241	0.241	0.759	0.482
all	sas12	1862	---	TCC	TTC	9	---------:------CGA:AAGAAGAAG:ACCAGAGGG:ACGGGCTCG:CACTTGCCT:GAATCGAAG:GAGGAATCG:GCGGATTCT:GGGGACCCG	759:1:1:1:1:1:1:2:1:1	TRUE	2.16667	0.240741	0.259259	0.333333	1.11111	0.166667	0.25	0.305556	dNNdNS	1862	1889.5	1917	1000	43.617	95.051	6.66718	17.0552	0.45888	0.390917	1.17386	0.0679633	0.0332422	0.0855485	0.233019	4.71424e-07	0.0838085	0.417402	768	0	232	0.232	0.768	0.464
all	sas12	1863	---	TTC	TTC	9	---------:---CGAGGG:AAGAAGGTG:AGAGGGGAC:GAATCGAAG:GACCCGACA:GATTCTTAG:GGCTCGGAG:TCGAAGAAG:TTGCCTGGG	759:1:1:1:2:1:1:1:1:1	TRUE	1.87407	0.148148	0.224074	0.753704	0.911111	0.0888889	0.244444	0.355556	dNNdNS	1863	1890.5	1918	1000	42.5089	92.9169	6.87198	19.3048	0.457493	0.355972	1.2852	0.101522	0.0334591	0.0766242	0.244542	1.47607e-07	0.0715349	0.155843	884	0	116	0.116	0.884	0.232
all	sas12	1864	---	TTC	TCC	10	---------:------AAT:------ACT:------AGC:------AGG:------AGT:------CTA:------CTG:------CTT:------GAA:------GAG:------GCA:------GCC:------GCG:------GCT:------GGA:------GTC:------TAA:------TAT:------TGC:------TGG:------TTA:------TTG:AAGAAGAAG:AAGGTGGAG:CCGACAGGC:CCTGGGACG:CGAGGGGAC:GGGGACCCG:TCGAAGAAG:TCGGAGGAA:TCTTAGCAC	7:5:10:1:1:24:1:2:2:1:1:6:4:1:685:1:1:1:1:1:1:1:1:1:1:1:1:1:1:2:1:1	TRUE	2.22222	0	0.148148	0.62963	1.22222	0	0.0888889	0.266667	dNNdNS	1864	1891.5	1919	1000	41.8535	92.7648	6.66449	19.5422	0.451178	0.34103	1.32299	0.110148	0.0337726	0.0716602	0.241308	4.19187e-08	0.0681141	0.105854	908	0	92	0.092	0.908	0.184
all	sas12	1865	GCT	GC-	ACA	10	---------:---AATAGT:---ACTATT:---ACTGCG:---ACTGTT:---AGCCTG:---AGGGGG:---AGTGCT:---CTAAAA:---CTGAGA:---CTGCGG:---CTTATC:---CTTCTG:---GAACTT:---GAGCGA:---GCAATT:---GCAGTC:---GCAGTT:---GCCATT:---GCGTTC:---GCTACA:---GCTAGT:---GCTATA:---GCTATC:---GCTATT:---GCTGCT:---GCTGTC:---GCTGTT:---GGAGCC:---GTCCTC:---TAAGAA:---TATTGG:---TGCCTC:---TGGTGG:---TTAGCA:---TTGATT:AAGAAGAAG:AAGAAGGTG:ACAGGCCCG:GACCCGACA:GAGGAATCG:GGGACGACC:GGGGACTCG:GTGGAGAGC:TAGCACTTG	7:5:1:1:8:1:1:24:1:1:1:1:1:1:1:2:2:2:4:1:25:5:3:3:184:2:18:445:1:1:1:1:1:1:1:1:2:1:1:1:1:1:1:1:1	TRUE	0.0348226	0.0937363	2.00131	0.870127	0.00275228	0.017945	0.284617	0.0613332	dNNdNS	1865	1892.5	1920	1000	41.7162	92.5859	6.62068	19.5434	0.450567	0.338767	1.33002	0.1118	0.0333991	0.0719429	0.23422	1.35863e-08	0.0689058	0.104694	908	0	92	0.092	0.908	0.184
all	sas12	1866	GTT	ACA	CTA	762	---------:AAGAAGGTG:AAGGTGGAG:AATAGTGCT:ACGACCTAC:ACTATTGAT:ACTGCGGAG:ACTGTTAAC:ACTGTTAGC:AGCCTGTGC:AGGGGGTGG:AGTGCTATT:AGTGCTGTT:CACTTGCCT:CCGACAGGC:CTAAAAAAT:CTGAGAAGC:CTGCGGAGC:CTTATCTGG:CTTCTGGGA:GAACTTCTG:GAATCGAAG:GACTCGACA:GAGAGCAAG:GAGCGACTT:GCAATTAGC:GCAGTCAGC:GCAGTTAGC:GCAGTTAGT:GCCATTAAT:GCCATTAGC:GCGTTCCAG:GCTACAAAC:GCTACAAAT:GCTACAAGC:GCTACAAGT:GCTAGTAGC:GCTATAAGC:GCTATCAAC:GCTATCAGC:GCTATTAAT:GCTATTAGC:GCTATTAGT:GCTGCTAGC:GCTGTCAAC:GCTGTCAAT:GCTGTCAGC:GCTGTTAAC:GCTGTTAAT:GCTGTTACC:GCTGTTAGA:GCTGTTAGC:GCTGTTAGT:GCTGTTCGC:GCTGTTGGC:GGAGCCTGT:GGCCCGGAG:GTCCTCAAA:TAAGAATAA:TATTGGAGT:TGCCTCTTC:TGGTGGAAT:TTAGCACTT:TTGATTGCA	7:2:1:5:1:1:1:1:7:1:1:21:3:1:1:1:1:1:1:1:1:1:1:1:1:2:2:1:1:1:3:1:1:3:13:8:5:3:1:2:10:115:59:2:1:1:16:53:3:1:1:354:29:1:3:1:1:1:1:1:1:1:1:1	TRUE	2.00067	0.0810297	0.101393	0.816908	0.651191	0.0239428	0.0125784	0.148475	dNNdNS	1866	1893.5	1921	1000	42.5876	94.5018	6.39215	17.8074	0.450654	0.35896	1.25544	0.0916937	0.0337704	0.075809	0.237953	1.32022e-07	0.071266	0.19822	874	0	126	0.126	0.874	0.252
all	sas12	1867	AGC	CTA	AAG	760	---------:------CCT:------GAG:------GAT:------TAT:AAAAATAGT:AAGGTGGAG:ACAAACCTG:ACAAATCTA:ACAAATCTG:ACAAGCCTA:ACAAGCTTA:ACAAGCTTG:ACAAGTCTA:ACAAGTTTA:ACAAGTTTG:ACAGGCCCG:ACCTACGGA:AGAAGCCTG:AGCAAGACA:AGTAGCTTA:AGTGCTATT:ATAAGCTTA:ATAAGCTTG:ATCAACTTG:ATCAGCTTG:ATCTGGGAC:ATTAATCTA:ATTAATCTG:ATTAATTTG:ATTAGCCTG:ATTAGCTTA:ATTAGCTTG:ATTAGTCTA:ATTAGTCTG:ATTAGTTTG:ATTGATTGT:ATTGCAGCG:CCGGAGGAA:CGACTTACT:CGGAGCCTG:CTCAAATAC:CTCTTCCTC:CTGGGACGC:CTGTGCCTC:CTTCTGGGA:GAATAATTT:GCACTTATC:GCCTGTGCC:GCGGAGACT:GCTAGCTTG:GCTATTAAT:GCTATTAGC:GCTATTAGT:GCTGTTAGC:GCTGTTAGT:GGGTGGGAA:GTCAACTTG:GTCAATCTA:GTCAGCTTA:GTCAGCTTG:GTGGAGAAA:GTTAACTTG:GTTAATCTA:GTTAATTTA:GTTAATTTG:GTTACCTTG:GTTAGA---:GTTAGCCTG:GTTAGCTTA:GTTAGCTTG:GTTAGTCTA:GTTAGTCTG:GTTAGTTTG:GTTCGCTTG:GTTGGCTTG:TCGAAGAAG:TCGACAGGC:TGGAATCTC:TGGAGTCAG:TTCCAG---:TTGCCTGGG	3:1:1:1:1:1:2:1:1:2:1:8:4:5:1:2:1:1:1:1:5:5:1:2:1:2:1:2:3:6:2:21:97:14:44:1:1:1:1:1:1:1:1:1:1:1:1:1:1:1:2:1:17:3:1:2:1:1:1:2:16:1:54:1:1:1:1:1:6:2:354:10:1:19:1:3:1:1:1:1:1:1	TRUE	2.32148	0.0085526	0.313376	0.356578	0.216768	0.0114541	0.175001	0.310629	dNNdNS	1867	1899	1931	1000	42.2996	94.1654	6.52909	18.0816	0.449205	0.36109	1.24403	0.0881154	0.0326677	0.0776969	0.221734	2.01815e-08	0.070856	0.213653	859	0	141	0.141	0.859	0.282
all	sas12	1868	TTG	AAG	AGC	760	---------:---CCTGTG:---GAGTCT:---GATCTT:---TATCTG:AAATACTGG:AACCTGCTT:AACTTGCTC:AACTTGCTT:AACTTGTTC:AACTTGTTT:AAGAAGAAG:AAGACAGAG:AATAGTGCT:AATCTAATT:AATCTACTA:AATCTAGTA:AATCTCCTG:AATCTGCTT:AATCTGTTA:AATTTAGTT:AATTTGCTT:AATTTGGTT:AATTTGTTT:ACAGGCTCG:ACCTTGCTT:AGA------:AGCCTATTA:AGCCTGCTC:AGCCTGCTG:AGCCTGCTT:AGCCTGTTC:AGCTTAATA:AGCTTACTA:AGCTTACTT:AGCTTATTC:AGCTTATTG:AGCTTATTT:AGCTTGCTA:AGCTTGCTC:AGCTTGCTT:AGCTTGGTA:AGCTTGTAC:AGCTTGTTC:AGCTTGTTG:AGCTTGTTT:AGTCAGGAG:AGTCTACTA:AGTCTACTT:AGTCTAGTT:AGTCTATTT:AGTCTGCTT:AGTCTGTAC:AGTCTGTAT:AGTCTGTTA:AGTCTGTTT:AGTTTACTA:AGTTTGCTA:AGTTTGCTC:AGTTTGCTT:AGTTTGTTC:AGTTTGTTT:ATTAATTTG:ATTAGCTTA:ATTAGCTTG:ATTAGTCTA:ATTAGTCTG:CAG------:CCTGGGACG:CGCTTGCTT:CTGGGACGC:CTTACTCTC:CTTATCTGG:GAGAAAAAG:GAGACTCTG:GAGGAATCG:GATTGTAGT:GCAGCGAGA:GCTATTAGC:GGACGCAGG:GGCCCGGAG:GGCTTGCTT:GTGGAGAAA:GTTAGCTTG:GTTAGTTTG:TAATTTTTA:TACGGAGCC:TGCCTCTTC:TGGGAAGCA:TGGGACGAC:TGTGCCTTT:TTCCTCTAC	3:1:1:1:1:1:1:52:2:1:1:1:1:1:3:1:1:1:4:1:1:2:1:4:1:1:1:1:4:1:3:2:2:6:1:4:4:22:3:228:121:2:1:111:1:10:1:6:12:10:1:37:1:1:2:4:1:2:2:15:1:2:1:12:5:1:2:1:1:1:1:1:1:1:1:1:1:1:5:1:1:3:2:1:2:1:1:1:1:1:1:1	TRUE	2.16361	0.384447	0.0939275	0.358017	0.282599	0.226956	0.029235	0.185205	dNNdNS	1868	1900	1932	1000	42.5011	94.2319	6.37038	17.9925	0.451027	0.354058	1.27388	0.0969687	0.0334084	0.0772566	0.23798	8.65651e-08	0.0729072	0.183509	883	0	117	0.117	0.883	0.234
all	sas12	1869	CTC	AGC	TTG	763	---------:AAAAAGACA:AAGAAGGTG:AATTTGTTT:ACAGAGGCA:ACTCTCGAT:ACTCTGGGA:AGCTTATTT:AGCTTGCTC:AGCTTGCTT:AGCTTGTTC:AGTCTACTT:AGTCTGCTT:AGTCTGTTT:AGTGCTATT:AGTTTGCTC:AGTTTGTTT:ATCTGGGAC:ATTAGCTTA:CAGGAGCTA:CCGGAGGAA:CCTGTGCCT:CGCAGGGGG:CTAATTGAT:CTACTAGAT:CTACTTGAT:CTAGTAGAT:CTAGTTGAT:CTATTAGAT:CTATTTGAT:CTCCTGCAG:CTCTACCAC:CTCTTCAGC:CTGCTCAAC:CTGCTCAAT:CTGCTGAAA:CTGCTTAAT:CTGCTTGAT:CTGTACAAT:CTGTATGAT:CTGTTAGAC:CTGTTAGAT:CTGTTCCTC:CTGTTTGAT:GAAGCACTG:GAATCGAAG:GACGACCTG:GAGAAAAAG:GAGTCTGTG:GATCTTAGT:GCCTTT---:GCGAGACCA:GGACGCAGG:GGAGCCTGT:GGCTCGAAA:GGGACGACC:TACTGGTGG:TATCTGGAT:TGTAGTGAG:TTAATAAAT:TTAATAGAT:TTACTAGAT:TTACTTAAT:TTAGTTGAT:TTATTCAAC:TTATTCAAT:TTATTGAAT:TTATTTAAT:TTGCTAAAT:TTGCTAGAT:TTGCTCAAC:TTGCTCAAT:TTGCTTAAC:TTGCTTAAT:TTGCTTCAA:TTGCTTCAC:TTGCTTGAT:TTGGTAGAT:TTGGTTGAT:TTGTACAAC:TTGTTCAAC:TTGTTCAAT:TTGTTCGAC:TTGTTGAAT:TTGTTTAAC:TTGTTTAAT:TTGTTTGAT:TTTTTACTG	5:1:1:1:1:1:1:12:2:1:3:1:1:1:1:1:1:1:5:1:1:1:1:3:7:12:1:10:1:1:1:1:1:3:1:1:2:43:1:1:1:2:2:4:1:1:1:2:1:1:1:1:1:1:1:1:1:1:1:1:1:7:1:1:2:2:4:22:1:4:235:47:22:86:1:1:35:2:1:1:39:73:1:1:4:10:3:1	TRUE	2.13368	0.383634	0.0308589	0.451813	0.53341	0.0959632	0.0259241	0.447496	dNNdNS	1869	1901	1933	1000	42.54	94.0774	6.36587	18.2068	0.452181	0.349641	1.29327	0.10254	0.0318901	0.0744486	0.239962	7.06604e-08	0.0714943	0.151506	892	0	108	0.108	0.892	0.216
all	sas12	1870	AAC	TTG	GCG	763	---------:AAAAAGACA:AAGACAGAG:AAGGTGGAG:ACGACCTAC:AGACCAGTG:AGCTTATTT:AGGGGGTGG:AGTGAGGAT:ATAAATACA:ATAGATACA:ATTGATACC:CGCAGGGGG:CTAAATGCC:CTACTTGAT:CTAGATACA:CTAGATACC:CTAGATACT:CTAGATGCA:CTCAACGCA:CTCAACGCC:CTCAACGCT:CTCAACGTC:CTCAATACC:CTCAATGCC:CTCAATGCT:CTCAATTCC:CTCGATTGT:CTGAAACCG:CTGCAGTAT:CTGCTTGAT:CTGGATCGA:CTGGGACGC:CTGTTTGAT:CTTAACGCC:CTTAACGCT:CTTAATACA:CTTAATACC:CTTAATACT:CTTAATGCC:CTTAATGKC:CTTAATGTC:CTTAATTTC:CTTAATTTT:CTTAGTGGA:CTTCAAGCC:CTTCACGCC:CTTGATACA:CTTGATACC:CTTGATACT:CTTGATGCC:CTTGATGTC:GACCTGAGG:GAGCTAAAG:GAGGAATCG:GAGGCAGAT:GCACTGAAA:GCCTGTGCC:GCTATTAGC:GTAGATACC:GTAGATACT:GTGCCTCTT:GTTGATACA:GTTGATGCC:TACAACGCC:TACAATACC:TACCACCGA:TATGATACC:TCGAAAGAA:TCGAAGAAG:TCTGTGCCT:TGGGACGAT:TGGTGGAAT:TTACTGTAA:TTAGACACC:TTAGATACC:TTATTTAAT:TTCAACGCA:TTCAACGCC:TTCAACGCT:TTCAATACA:TTCAATACC:TTCAATACT:TTCAATGCA:TTCAATGCC:TTCAATTCC:TTCAGCTAC:TTCCTCTTC:TTCGACGCC:TTGAATGCA:TTGAATGTC:TTGCTCAAC:TTGCTTGAT:TTGTTCAAC:TTGTTTAAT:TTGTTTGAT:TTT---TCA:TTTAACACC:TTTAACGCC:TTTAACGTC:TTTAATACC:TTTAATACT:TTTAATGCA:TTTAATGCC:TTTAATGCT:TTTAATGTC:TTTGATACC:TTTGATACT:TTTGATGTC	5:2:1:1:1:1:5:1:1:1:1:3:1:1:1:4:7:6:1:2:188:41:7:4:42:1:1:1:1:1:1:1:1:1:21:1:3:10:53:17:1:3:1:1:1:1:1:1:44:34:10:1:1:1:1:1:1:1:1:2:1:1:1:11:1:1:1:1:1:1:1:1:1:1:1:3:12:2:12:27:1:44:2:2:3:23:1:2:1:1:4:3:1:3:1:1:1:1:2:1:3:1:1:24:2:1:4:3:1	TRUE	1.79675	0.0122645	0.846909	0.344064	0.469469	0.00464391	0.0463669	0.468581	dNNdNS	1870	1903.5	1937	1000	42.2152	93.771	6.3804	18.5126	0.450195	0.344652	1.30623	0.105544	0.0333854	0.071541	0.237682	3.89118e-08	0.0638609	0.0983899	919	0	81	0.081	0.919	0.162
all	sas12	1871	GCC	GCG	GTG	763	---------:------ATA:---TCAGCT:AAACCGACA:AAAGAATAG:AACACCACA:AACGCAACA:AACGCAATA:AACGCCACA:AACGCCACC:AACGCCATA:AACGCCATC:AACGCCTTC:AACGCTACA:AACGTCACA:AAGAAGAAG:AAGACAGAG:AATACAACA:AATACAACT:AATACAATA:AATACAATT:AATACCACA:AATACCACT:AATACCATA:AATACCGCG:AATACTACA:AATACTATA:AATGCAACA:AATGCAATA:AATGCAGTA:AATGCCACA:AATGCCACC:AATGCCACG:AATGCCATA:AATGCCGCA:AATGCCTTA:AATGCTATA:AATGCTGTA:AATGKCACA:AATGTCACA:AATGTCATA:AATTCCACA:AATTTCATA:AATTTTACA:ACAGAGGCA:ACCTACGGA:AGCTACCAC:AGGGGGAGG:AGTGGACGG:ATTAGCTTG:CAAGCCACA:CACCGATTG:CACGCCACA:CAGTATTGG:CCAGTGGGA:CCTCTTCAG:CTAAAGAAT:CTCAACGCC:CTCAACGCT:CTCTTCAGC:CTCTTCATC:CTGAAATAC:CTGAGGAAC:CTGTAATTT:CTTGATACC:CTTGATGCC:GAATCGAAG:GACACCACA:GACGATCTG:GACGCCACA:GAGGATTGT:GATACAATT:GATACACTT:GATACAGTA:GATACAGTT:GATACATTA:GATACCACA:GATACCACT:GATACCATA:GATACCATT:GATACCCTA:GATACCGTA:GATACCTTA:GATACCTTG:GATACTACA:GATACTATA:GATACTATT:GATACTGTA:GATACTGTT:GATCGACCT:GATGCAATT:GATGCCACA:GATGCCATA:GATGTCACA:GATGTCATA:GATTGTAAC:GCAGATCCA:GGACGCAGG:GGGTGGGAG:GTGCCTCTT:GTGGAGAGA:TGGAATCTC:TGTGCCTTT:TTATTTAAT:TTCAACGCT:TTTAATACT:TTTAATGCC:TTTGATACC	4:1:1:1:1:1:2:2:105:105:7:6:1:69:8:1:2:2:1:1:1:13:1:47:1:54:2:1:2:1:68:1:1:15:1:1:2:1:1:3:5:24:1:1:1:1:1:1:1:1:1:1:1:1:1:1:1:2:1:1:1:1:1:1:2:1:1:1:1:1:1:1:1:1:3:1:2:2:47:7:1:1:3:1:1:25:6:7:5:1:1:5:16:1:1:1:1:1:1:1:1:1:1:5:3:1:12:2	TRUE	1.99538	0.231272	0.0398594	0.733457	0.704312	0.0745679	0.00402105	0.383194	dNNdNS	1871	1904.5	1938	1000	42.005	93.967	6.37573	17.9905	0.447018	0.354394	1.26136	0.0926243	0.0333605	0.076624	0.236791	9.99043e-08	0.0706642	0.189937	860	0	140	0.14	0.86	0.28
all	sas12	1872	ACA	GTG	#VALUE!	9	---------:---ATA---:AAATAC---:AACGCC---:AACGCT---:AAGAAGGTG:AAGAAT---:AATACT---:AATCTC---:AATGCC---:ACAACA---:ACAACT---:ACAATA---:ACAATT---:ACACTT---:ACAGAGGCA:ACAGTA---:ACAGTT---:ACATTA---:ACCACA---:ACCACT---:ACCATA---:ACCATT---:ACCCTA---:ACCGCG---:ACCGTA---:ACCTTA---:ACCTTG---:ACTACA---:ACTATA---:ACTATT---:ACTGTA---:ACTGTT---:AGCTTG---:AGGAAC---:CCGACA---:CCTCTT---:CGACCT---:CGATTG---:CGCAGG---:CTTCAG---:GAATAG---:GAGAGAAAG:GAGGCAGAT:GATACC---:GATCCATAC:GATCTG---:GATGCC---:GATTGT---:GCAACA---:GCAATA---:GCAATT---:GCAGTA---:GCCACA---:GCCACC---:GCCACG---:GCCATA---:GCCATC---:GCCGCA---:GCCTTA---:GCCTTC---:GCCTTTTCA:GCTACA---:GCTATA---:GCTGTA---:GGACGG---:GGGAGG---:GKCACA---:GTCACA---:GTCATA---:GTGGGA---:TAATTT---:TACCAC---:TACGGAGCC:TATTGG---:TCAGCT---:TCCACA---:TCGAAGAAG:TGGGAG---:TGTAAC---:TTCAGC---:TTCATA---:TTCATC---:TTTAAT---:TTTACA---	4:1:1:2:4:1:1:1:1:12:2:1:1:2:1:2:1:3:1:17:3:94:7:1:1:1:3:1:55:27:6:7:5:1:1:1:1:1:1:1:1:1:1:1:4:1:1:1:1:3:4:1:1:181:106:1:38:6:1:1:1:1:69:2:1:1:1:1:12:6:1:1:1:1:1:1:24:1:1:1:1:1:1:5:1	TRUE	1.98776	0.00633462	0.119994	0.885908	0.634736	0.000458543	0.0197002	0.398097	dNNdNS	1872	1905.5	1939	1000	41.4808	93.9289	6.37782	18.0236	0.441619	0.35386	1.24801	0.0877598	0.0341727	0.0748828	0.229249	5.21301e-08	0.0668334	0.189145	877	0	123	0.123	0.877	0.246
all	sas12	1873	---	GCC	TCT	9	------AAT:------AGA:------CGA:------GCC:AAC---CTG:AAC---GAG:AAGAAGAAG:AAGGTGGAG:AAT---AGT:AAT---GCC:ACA---ACC:ACA---GCA:ACA---GCC:ACA---GCT:ACC---ATA:ACC---GCC:ACC---GCT:ACG---GCC:ACT---ACA:ACT---GCA:ACT---GCC:ACT---GCT:AGAAAGACA:AGC---TAC:AGG---GAG:AGG---GGG:ATA---ACC:ATA---GCA:ATA---GCC:ATA---GCT:ATC---GCC:ATC---GCT:ATC---TAC:ATT---GCA:CAC---CGC:CAG---CTA:CCATACGCT:CCT---GCG:CGG---ATT:CTA---GCA:CTC---CTA:CTG---CGG:CTT---CAG:CTT---GCA:GAG---GCC:GAGGCAGAT:GCA---GCA:GCAGATCCG:GCC---ACA:GCG---GCC:GCT---ACA:GCT---ACC:GGA---CTT:GGAGCCTGT:GTA---GCA:GTA---GCC:GTT---GCA:TAC---GGG:TAG---AAG:TGG---AGT:TGT---GGA:TTA---GCA:TTA---GCC:TTA---GCT:TTC---GCC:TTG---AGA:TTG---CTC:TTG---GCA:TTT---CTA:TTTTCAGCT	1:1:1:1:1:1:1:1:1:5:1:49:107:209:4:105:1:1:1:1:1:2:1:1:1:1:1:56:80:37:5:1:1:16:1:1:1:1:1:1:1:1:1:1:1:2:1:1:15:1:4:1:1:1:9:2:8:1:1:1:1:1:3:1:1:1:1:1:1:1	TRUE	2.07407	0.0740741	0.148148	0.703704	1.30556	0.0277778	0.111111	0.5	dNNdNS	1873	1906.5	1940	1000	41.1239	93.9352	6.39487	18.5321	0.43779	0.34507	1.2687	0.0927204	0.0342628	0.0727297	0.226029	1.98847e-08	0.0662827	0.161854	899	0	101	0.101	0.899	0.202
all	sas12	1874	GCC	GC-	ATG	9	---AAGAAG:---AATCGA:---ACAGCA:---ACAGCC:---ACAGCT:---ACCACC:---ACCATA:---AGAAGG:---AGAGAC:---AGTCAG:---AGTGCG:---ATAGCA:---ATTCTT:---CAGCTA:---CGAAGG:---CGCTTG:---CGGAGC:---CTACAG:---CTACCG:---CTATAG:---CTCAAC:---CTGTGT:---CTTCTG:---GAGATC:---GAGGAT:---GCAACA:---GCAATA:---GCAGTA:---GCAGTG:---GCCACA:---GCCATA:---GCCATT:---GCCCTC:---GCCGTA:---GCCTTC:---GCGGAG:---GCTACA:---GCTACC:---GCTAGA:---GCTATA:---GCTATC:---GCTATT:---GCTGTA:---GCTRTA:---GGAACT:---GGGTGG:---TACCAC:AAGAAGGTG:AAGACAGAG:GATCCGTTC:GCAGATCCA:GCCTGTGCC:GTGGAGAAA:TACGCTTGG:TCAGCTACC	1:1:13:3:4:1:2:1:1:1:1:4:1:1:1:1:1:1:1:1:1:1:1:1:1:1:114:8:21:5:270:7:1:29:1:1:1:1:7:101:52:2:86:1:1:2:2:1:1:1:2:1:1:1:1	TRUE	0.0268883	0.491074	1.98227	0.499761	0.00517108	0.37841	0.21474	0.263996	dNNdNS	1874	1907.5	1941	1000	40.0736	93.8596	6.35341	18.4133	0.426952	0.345045	1.23738	0.0819077	0.0358364	0.0735331	0.217646	1.30581e-08	0.0645277	0.204319	870	0	130	0.13	0.87	0.26
all	sas12	1875	ATA	ATG	GCT	769	AAGAAGAAG:AAGGTGGAG:AATCGAAGA:ACAGAGGCA:ACAGCAATA:ACAGCAGTA:ACAGCCATA:ACAGCCGTA:ACAGCTATA:ACAGCTGTA:ACCACCGCT:ACCATAGCA:ACCATAGTA:AGAAGGTGG:AGAGACTTT:AGTCAGGAA:AGTGCGGTC:ATAGCAATA:ATTCTTAGC:CAGCTACCA:CCGTTCGCT:CGAAGGAAC:CGCTTGAGA:CGGAGCCTG:CTACAGTAT:CTACCGCCG:CTATAGTGA:CTCAACGCT:CTGTGTCTC:CTTCTGGGA:GAGAAAAAG:GAGATCCTC:GAGGATTGT:GATCCATTC:GCAACAGCA:GCAATAACA:GCAATAAGA:GCAATAATA:GCAATAGCA:GCAATAGTA:GCAGTAACA:GCAGTAGCA:GCAGTAGTA:GCAGTGGCA:GCAGTGGCC:GCAGTGTCA:GCCACAGCA:GCCATAACA:GCCATAGCA:GCCATAGTA:GCCATARCA:GCCATTGCA:GCCCTCAAG:GCCGTAGCA:GCCGTAGTA:GCCTTCGCG:GCGGAGCCT:GCTACAGCA:GCTACCACC:GCTACCGCA:GCTAGAGCA:GCTAGAGTA:GCTATAACA:GCTATAGCA:GCTATAGTA:GCTATCGCA:GCTATTGCA:GCTGTAACA:GCTGTAGCA:GCTGTAGTA:GCTRTAGCA:GCTTGGTGC:GGAACTTCT:GGGTGGAAT:GGGTGGGAA:TACCACCGC:TGTGCCTTT	1:1:1:1:12:1:1:2:1:3:1:1:1:1:1:1:1:4:1:1:1:1:1:1:1:1:1:1:1:1:1:1:1:2:1:4:2:3:83:22:1:4:3:19:1:1:5:1:255:13:1:7:1:3:26:1:1:1:1:1:6:1:3:94:4:52:2:29:4:53:1:1:1:1:1:2:1	TRUE	1.9939	0.0230131	0.258905	0.724179	0.547115	0.0124688	0.0252729	0.236224	dNNdNS	1875	1908.5	1942	1000	40.5211	95.6184	6.44761	17.0104	0.423779	0.379039	1.11804	0.0447405	0.0347042	0.07612	0.193988	8.24176e-09	0.0691854	0.517842	715	0	285	0.285	0.715	0.57
all	sas12	1876	GCA	GCT	ACT	768	AAAAAGACA:AACGCTACA:AAGAAGGTG:ACAGCAATA:ACAGCAGGA:ACAGCAGTA:ACCACCGAT:ACCGCAGTA:ACCGCTTGA:ACTTCTGGG:AGAGCAGTA:AGAGTAGTA:AGCCTGTGC:AGGAACAGA:AGGTGGAGA:ATAACAGTA:ATAAGAGTA:ATAATAGTA:ATAATAGTT:ATAGCAACA:ATAGCAGTA:ATAGCAGTG:ATAGCAGTT:ATAGTAGTA:ATARCAGTA:ATCCTCCAA:ATCGCAATA:ATCGCAGTA:ATTGCAGTA:CACCGCTTG:CAGGAAATA:CAGTATTGG:CCATTCGCT:CCGCCGCTT:CGAAGAAGA:CTACCACCG:CTCAAGTAT:CTGGGACGC:CTTAGCGAT:GACTTTCTA:GAGCCTGTG:GAGGCA---:GATTGTGGA:GCAATAGCA:GCAATAGTA:GCAGTAGTA:GCCATAGCA:GCCGTAGCA:GCCGTAGTA:GCCTTTTCA:GCGGTCAGC:GCTATAGCA:GCTGTAACA:GTAACAGTA:GTAGCAACT:GTAGCAGTA:GTAGTAGTA:GTGGAGAAA:GTGGCAACT:GTGGCAGCT:GTGGCAGTA:GTGGCAGTT:GTGGCCGTT:GTGTCAGTT:RTAGCAGTA:TAGTGAAAA:TGGAATATC:TGGGAACTC:TGGTGCAAG:TGTCTCTTC:TTCGCGCGG:TTCGCTTAG:TTGAGAGAC	1:1:1:5:1:1:1:1:1:1:6:1:1:1:1:8:2:1:2:26:402:2:3:40:1:1:1:51:9:2:1:1:2:1:1:1:1:1:1:1:1:1:1:4:12:1:1:1:1:1:1:1:3:30:2:9:82:1:1:2:7:9:1:1:1:1:1:1:1:1:1:1:1	TRUE	1.99567	0.0125992	0.0243329	0.967399	0.578095	0.0049679	0.00569259	0.062798	dNNdNS	1876	1909.5	1943	1000	40.1605	95.6485	6.4561	17.3697	0.419876	0.371689	1.12964	0.0481873	0.0354366	0.0744918	0.195734	7.86483e-09	0.0679689	0.478348	748	0	252	0.252	0.748	0.504
all	sas12	1877	GTA	ACT	GCT	767	AACAGAAGA:AAGACAGAG:AAGGTGGAG:AAGTATTGG:AATATCCTA:ACAGTAGCA:ACAGTAGCT:ACCGATTGA:AGAAGAAGG:AGAGACTTA:AGAGTAGCT:AGCGATTTT:ATAGCAGTA:ATAGCAGTT:ATAGTAGCT:ATAGTAGTA:ATAGTTGGC:CCACCGCTT:CCGCTTGAG:CCTGTGCCT:CGCTTGAGA:CGCTTGAGC:CTCCAATAT:CTCTTCAGC:CTGTGCCTC:GAAATAAGG:GAACTCCTC:GAGAAAAAG:GCA---GAT:GCAACAGCG:GCAACAGCT:GCAACTGCC:GCAACTGCY:GCAATAGCT:GCAATAGTA:GCAGCTGCC:GCAGGAGCT:GCAGTAACT:GCAGTAGCA:GCAGTAGCC:GCAGTAGCG:GCAGTAGCT:GCAGTAGGG:GCAGTAGGT:GCAGTGGCT:GCAGTTGCC:GCAGTTGCT:GCAGTTGGC:GCCGTTGCC:GCGCGGGCT:GCTACAGCC:GCTTAGTGA:GCTTGA---:GGACGCAGG:GTAACAGTA:GTAGCAGTA:GTAGTAACT:GTAGTAGCA:GTAGTAGCC:GTAGTAGCT:GTAGTAGTA:GTCAGCTTG:RCAGTAGCT:TATTGGAGC:TCAGTTGCC:TCTGGGACG:TGAAAAGAG:TGCAAGGAT:TGGAGAGCA:TGTGGAACT:TTCGCTTAG:TTTCTATTG:TTTTCAGCT	1:1:1:1:1:2:36:1:1:1:2:1:5:1:1:12:2:1:1:1:1:1:1:1:1:1:1:1:1:1:25:2:1:1:5:2:1:1:3:6:1:463:1:12:2:1:3:8:1:1:1:1:1:1:3:1:1:1:1:120:2:1:1:1:1:1:1:1:1:1:2:1:1	TRUE	1.99979	0.0067529	0.0133018	0.980128	0.328278	0.00490955	0.00289955	0.0945818	dNNdNS	1877	1910.5	1944	1000	40.261	95.4521	6.48503	17.827	0.421793	0.363776	1.15949	0.0580172	0.0336399	0.0699522	0.192667	1.76505e-09	0.0633745	0.359947	800	0	200	0.2	0.8	0.4
all	sas12	1878	GCT	GCT	TCA	767	---GATCCA:AAAAAGACA:AAAGAGTTA:AAGGATTCT:ACAGAGGCA:ACAGCCGTA:ACAGCGGAG:ACAGCTAAC:ACAGCTGAA:ACAGCTGAG:ACAGTAGCT:ACTGCCAAT:ACTGCYAAT:AGAAGAAGA:AGAAGGTGG:AGAGCAAGA:AGCTTGTTT:ATAAGGAAT:ATAGCTGAG:ATAGTAGTA:ATCCTACAG:CAATATTGG:CCGCTTGAG:CGCAGGGGG:CGGGCTACA:CTATTGGTG:CTCCTCAAG:CTTGAGAGA:GACTTACTC:GATTGAGAG:GATTTTCTG:GCAGTAGCT:GCAGTTGCT:GCTGCCAAT:GCTTAGTGA:GGAACTTCT:GGAGCTGAA:GGGACGCAG:GTAACTGAG:GTAGCAAAT:GTAGCAGAA:GTAGCAGAG:GTAGCCAAT:GTAGCCGAG:GTAGCGGGG:GTAGCTAAC:GTAGCTAAG:GTAGCTGAA:GTAGCTGAG:GTAGCTGGA:GTAGCTGGC:GTAGCTGGG:GTAGGGGAA:GTAGGTAAT:GTAGGTGAA:GTAGGTGAG:GTAGGTGGG:GTAGTAGCT:GTGCCTCTT:GTGGAGAGC:GTGGCTGAG:GTTGCCAAT:GTTGCTAAG:GTTGCTAAT:GTTGCTGAA:GTTGGCAAT:GTTGGCAGT:TAGTGAGCG:TATTGGTGG:TCAGCTACC:TGA------:TGCCTCTTC:TGGAGCCAG:TTCAGCTAC:TTGAGAGAC:TTGAGCGAC	1:1:1:1:1:1:1:1:2:22:3:2:1:1:1:1:1:1:1:5:1:1:1:1:1:1:1:1:1:1:1:6:1:2:2:1:1:1:2:1:1:4:6:1:1:1:1:138:477:1:4:1:1:1:3:5:3:14:1:1:2:3:1:1:1:7:3:1:1:1:1:1:1:1:1:1	TRUE	1.99692	0.0353764	0.0135363	0.954096	0.260872	0.0045836	0.0171664	0.171736	dNNdNS	NA	NA	NA	NA	NA	NA	NA	NA	NA	NA	NA	NA	NA	NA	NA	NA	NA	NA	NA	NA	NA	NA	NA	NA
all	sas12	1879	GAG	TCA	CCC	768	---------:AAGACAGAG:ACGCAGGGG:ACTGAGGGG:ACTTCTGGG:AGAAGAAGG:AGAGACTTA:AGCCAGGAA:AGCGACTTA:AGCTACCAC:AGGAATAGT:AGGGGGTGG:AGGTGGAGA:CCTCTTCAG:CTACAGTAT:CTCAAGTAT:CTCTTCAGC:CTTGAGAGA:GAGAGACTT:GAGAGCAAG:GAGGCAGAT:GAGTTAGGC:GATCCATTC:GATTCTTAG:GCAAATTGG:GCAAGACAG:GCAGAAGGG:GCAGAGGGA:GCAGAGGGG:GCCAATTGG:GCCGAGGGG:GCCGTAGTA:GCGGAGGGA:GCGGGGGGA:GCTAACGGA:GCTAACGGG:GCTAAGGGG:GCTAAGTGG:GCTAATTGG:GCTACAGGA:GCTACCACC:GCTGAAGGA:GCTGAAGGG:GCTGAGGGA:GCTGAGGGG:GCTGAGGRA:GCTGGAGGG:GCTGGCTGG:GCTGGGGGA:GCYAATTGG:GGCAATTGG:GGCAGTTGG:GGGGAAGGG:GGTAATTGG:GGTGAAGGA:GGTGAGGGA:GGTGAGGGG:GGTGAGGGR:GGTGGGGGG:GTAGCTGAA:GTAGCTGAG:GTAGCTGAT:GTAGCTGGC:GTAGTAGCT:GTTGCTGAG:TAGTGAGCG:TATTGGTGG:TGAGAGACT:TGAGCGGAT:TGGTGGAAT:TTACTCTTG:TTGGTGATA:TTGTTTAAT:TTTCTGGGT	1:1:1:2:1:1:1:1:1:1:1:1:1:1:1:1:1:1:1:1:1:1:1:1:1:1:1:3:1:13:1:1:1:1:1:1:1:1:1:1:1:58:84:69:432:1:1:4:1:1:7:3:1:1:3:1:3:1:3:14:7:1:1:5:1:2:1:1:1:1:1:1:1:1	TRUE	2.01226	0.00938507	0.606314	0.371984	0.314303	0.000831839	0.107022	0.306711	dNNdNS	NA	NA	NA	NA	NA	NA	NA	NA	NA	NA	NA	NA	NA	NA	NA	NA	NA	NA	NA	NA	NA	NA	NA	NA
all	sas12	1880	GGG	CCC	GTC	768	#NAME?	1:1:1:1:1:1:1:1:23:1:1:1:1:1:1:1:3:1:1:1:1:1:1:1:61:86:2:1:1:73:1:401:21:15:2:1:1:1:1:3:11:2:6:1:1:1:4:2:3:1:5:1:1:1:1:1:2:1:1:1:1:1:1	TRUE	1.99869	0.00826803	0.073542	0.919492	0.247022	0.00221711	0.0107969	0.344551	dNNdNS	NA	NA	NA	NA	NA	NA	NA	NA	NA	NA	NA	NA	NA	NA	NA	NA	NA	NA	NA	NA	NA	NA	NA	NA
all	sas12	1881	ACA	GTC	#VALUE!	8	---GAG---:AAGACAAAG:AATCTC---:AATGCC---:ACCGAT---:ACTTGC---:AGACTTACT:AGAGAGAGA:AGCTAC---:AGGTGGAGA:AGTGCT---:ATAGCG---:CACAGC---:CAGAGGCAG:CAGCTACCG:CTTACTCTT:GAACTA---:GAAGGA---:GAAGGG---:GAGGCA---:GAGGGA---:GAGGGG---:GATCCG---:GATGGG---:GATTCT---:GCGGAT---:GCTGAA---:GGAACA---:GGAACC---:GGAGAG---:GGCAGG---:GGCTGG---:GGGACA---:GGGACC---:GGGACG---:GGGACT---:GGGTGG---:GGRACA---:GGTCGACCT:GRAACA---:GTAGTA---:TAGCTC---:TATTGG---:TGGAAC---:TGGACA---:TGGACT---:TGGGAA---:TTACTC---:TTCGAT---:TTGATT---	1:1:1:1:1:1:1:1:1:1:1:1:1:1:1:1:1:3:11:1:2:6:1:1:1:2:5:137:1:1:1:1:493:21:16:2:1:1:1:1:1:1:2:1:5:27:1:2:1:1	TRUE	1.99088	0.00412101	0.0288349	0.97616	0.271829	0.0027701	0.0171828	0.246136	dNNdNS	NA	NA	NA	NA	NA	NA	NA	NA	NA	NA	NA	NA	NA	NA	NA	NA	NA	NA	NA	NA	NA	NA	NA	NA
all	sas12	1882	---	CTC	--C	1	AAC------:ACA------:ACAAAG---:ACC------:ACG------:ACT------:ACTCTTGAT:AGC------:AGG------:AGGCAG---:ATT------:CCG------:CGACCT---:CTA------:CTACCG---:CTC------:CTTACT---:GAA------:GAG------:GAGAGA---:GAT------:GCA------:GCC------:GCG------:GCT------:GGA------:GGG------:GTA------:TAC------:TCT------:TGC------:TGG------:TGGAGA---	1:637:1:22:16:29:1:1:1:1:1:1:1:1:1:4:1:6:2:1:4:1:1:1:1:5:18:1:1:1:1:4:1	TRUE	1.8125	0.125	0.395833	0.666667	1.28571	0	0.25	0.571429	dNNdNS	NA	NA	NA	NA	NA	NA	NA	NA	NA	NA	NA	NA	NA	NA	NA	NA	NA	NA	NA	NA	NA	NA	NA	NA
all	sas12	1883	---	TCA	CAA	1	---------:AAG------:ACT---CTT:AGA---CAG:AGA---GAG:CAG---ATC:CCG---CCG:CCT---ACG:CTTGATTGT	761:1:1:1:1:1:1:1:1	FALSE	NA	NA	NA	NA	NA	NA	NA	NA	dNNdNS	NA	NA	NA	NA	NA	NA	NA	NA	NA	NA	NA	NA	NA	NA	NA	NA	NA	NA	NA	NA	NA	NA	NA	NA
all	sas12	1884	---	AG-	CTC	1	---------:---ACGGAG:---ATCCAT:---CAGAGA:---CCGCTT:---CTTGAT:---GAGAGA:GATTGTAAC	762:1:1:1:1:1:1:1	TRUE	0.428571	0.166667	1.90476	0.5	0.142857	0.0952381	1.71429	0.190476	dNNdNS	NA	NA	NA	NA	NA	NA	NA	NA	NA	NA	NA	NA	NA	NA	NA	NA	NA	NA	NA	NA	NA	NA	NA	NA
all	sas12	1885	---	CTC	TGT	7	---------:ACGGAGCCT:ATCCATTCG:CAGAGACAC:CCGCTTGAG:CTTGATTGT:GAGAGACAG:TGTAACGAG	762:1:1:1:1:1:1:1	TRUE	2.14286	0.142857	0.238095	0.47619	1.61905	0.047619	0.190476	0.285714	dNNdNS	NA	NA	NA	NA	NA	NA	NA	NA	NA	NA	NA	NA	NA	NA	NA	NA	NA	NA	NA	NA	NA	NA	NA	NA
all	sas12	1886	---	TGT	CTC	7	---------:AACGAGGAC:AGACACATC:AGACAGAGA:CATTCGATT:CTTGAGAGA:GAGCCTGTT:GATTGTAAC	762:1:1:1:1:1:1:1	TRUE	2.16667	0.0952381	0.285714	0.452381	1.2381	0.0952381	0.333333	0.0952381	dNNdNS	NA	NA	NA	NA	NA	NA	NA	NA	NA	NA	NA	NA	NA	NA	NA	NA	NA	NA	NA	NA	NA	NA	NA	NA
all	sas12	1887	---	CTC	AGT	7	---------:CACATCCGG:CAGAGACAG:CCTGTTCCT:GAGAGACTT:GAGGACTGT:TCGATTGGT:TGTAACGAG	762:1:1:1:1:1:1:1	TRUE	2.07143	0.142857	0.238095	0.547619	1.47619	0	0	0.428571	dNNdNS	NA	NA	NA	NA	NA	NA	NA	NA	NA	NA	NA	NA	NA	NA	NA	NA	NA	NA	NA	NA	NA	NA	NA	NA
all	sas12	1888	---	AGT	AAA	7	---------:AACGAGGAT:AGACAGATC:AGACTTACT:ATCCGGGCG:ATTGGTGAA:GACTGTGGA:GTTCCTTTT	762:1:1:1:1:1:1:1	TRUE	1.95238	0.142857	0.261905	0.642857	1.38095	0	0.380952	0.190476	dNNdNS	NA	NA	NA	NA	NA	NA	NA	NA	NA	NA	NA	NA	NA	NA	NA	NA	NA	NA	NA	NA	NA	NA	NA	NA
all	sas12	1889	---	AAA	#VALUE!	6	---------:CAGATCCGG:CCTTTTCAG:CGGGCGATT:CTTACTCTT:GAGGATTGT:GGTGAA---:TGTGGAACT	762:1:1:1:1:1:1:1	TRUE	2.11111	0.166667	0.166667	0.555556	1.52381	0.0952381	0.047619	0.428571	dNNdNS	NA	NA	NA	NA	NA	NA	NA	NA	NA	NA	NA	NA	NA	NA	NA	NA	NA	NA	NA	NA	NA	NA	NA	NA
all	sas12	1890	---	AGA	AGC	6	---------:ACTCTTGAT:ATCCGGAAA:GAA---CGG:GATTGTGGA:GCGATTAGT:GGAACTTCT:TTTCAGCTA	762:1:1:1:1:1:1:1	TRUE	1.87778	0.288889	0.305556	0.527778	1.13333	0.4	0.333333	0.133333	dNNdNS	NA	NA	NA	NA	NA	NA	NA	NA	NA	NA	NA	NA	NA	NA	NA	NA	NA	NA	NA	NA	NA	NA	NA	NA
all	sas12	1891	---	AGC	CCA	6	---------:------ACT:---CGGATT:ACTTCTGGG:ATTAGTGGA:CAGCTACCA:CGGAAACAT:CTTGATTGC:TGTGGAACT	761:1:1:1:1:1:1:1:1	TRUE	1.78571	0.0952381	0.380952	0.738095	1.09524	0	0.571429	0.571429	dNNdNS	NA	NA	NA	NA	NA	NA	NA	NA	NA	NA	NA	NA	NA	NA	NA	NA	NA	NA	NA	NA	NA	NA	NA	NA
all	sas12	1892	---	CCA	AGA	7	---------:---ACTCTT:AAACATAGT:AGTGGAAGG:CGGATTATC:CTACCACCG:GATTGCAAC:GGAACTTCT:TCTGGGACG	761:1:1:1:1:1:1:1:1	TRUE	1.8125	0.208333	0.375	0.604167	1.25	0.178571	0.5	0.392857	dNNdNS	NA	NA	NA	NA	NA	NA	NA	NA	NA	NA	NA	NA	NA	NA	NA	NA	NA	NA	NA	NA	NA	NA	NA	NA
all	sas12	1893	---	AGA	AGC	8	---------:ACTCTTGCG:ACTTCTGGG:ATTATCAGC:CATAGTGAA:CCACCGCTT:GGAAGGATT:GGGACGCAG:TGCAACGAG	761:1:1:1:1:1:1:1:1	TRUE	1.85417	0.1875	0.395833	0.5625	1.28571	0.0714286	0.321429	0.428571	dNNdNS	NA	NA	NA	NA	NA	NA	NA	NA	NA	NA	NA	NA	NA	NA	NA	NA	NA	NA	NA	NA	NA	NA	NA	NA
all	sas12	1894	---	AGC	AGA	8	---------:AACGAGGAT:ACGCAGGGG:AGGATTCTT:AGTGAATGG:ATCAGCACT:CCGCTTGAG:CTTGCGAGC:TCTGGGACG	761:1:1:1:1:1:1:1:1	TRUE	2.08333	0.0416667	0.291667	0.583333	1.64286	0.0357143	0.285714	0.285714	dNNdNS	NA	NA	NA	NA	NA	NA	NA	NA	NA	NA	NA	NA	NA	NA	NA	NA	NA	NA	NA	NA	NA	NA	NA	NA
all	sas12	1895	---	AGA	ATC	8	---------:AGCACTTAT:ATTCTTAGC:CAGGGGATG:CTTGAGAGA:GAATGGATT:GAGGATTGT:GCGAGCGCG:GGGACGCAG	761:1:1:1:1:1:1:1:1	TRUE	2.10417	0.119048	0.324405	0.452381	1.42857	0.0357143	0.25	0.25	dNNdNS	NA	NA	NA	NA	NA	NA	NA	NA	NA	NA	NA	NA	NA	NA	NA	NA	NA	NA	NA	NA	NA	NA	NA	NA
all	sas12	1896	---	ATC	AGA	8	---------:ACGCAGGGG:ACTTATCTG:AGCGCGTGC:CTTAGCGAT:GAGAGACTT:GATTGTGGA:GGGATGGGA:TGGATTCTT	761:1:1:1:1:1:1:1:1	TRUE	2.00595	0.196429	0.401786	0.395833	1.14286	0.107143	0.285714	0.214286	dNNdNS	NA	NA	NA	NA	NA	NA	NA	NA	NA	NA	NA	NA	NA	NA	NA	NA	NA	NA	NA	NA	NA	NA	NA	NA
all	sas12	1897	---	AGA	AAA	8	---------:------AAG:------ACA:------ACT:------AGA:------AGT:------ATC:------CAC:------CAG:------CAT:------CTG:------CTT:------GAA:------GAC:------GAT:------GCT:------GGG:------GGT:------GTA:------GTC:------GTT:------TAG:------TAT:------TCT:------TGA:------TGG:------TTC:------TTG:AGACTTACT:AGCGATTTT:ATGGGAAGC:ATTCTTAGC:CAGGGGGTG:GCGTGCAGG:TATCTGGGA:TGTGGAACT	1:1:25:1:1:1:1:1:1:1:1:1:1:28:672:1:5:3:1:1:1:2:1:2:1:1:1:4:1:1:1:1:1:1:1:1	TRUE	1.91667	0.0416667	0.1875	0.854167	1.28571	0	0.178571	0.607143	dNNdNS	NA	NA	NA	NA	NA	NA	NA	NA	NA	NA	NA	NA	NA	NA	NA	NA	NA	NA	NA	NA	NA	NA	NA	NA
all	sas12	1898	GAT	TC-	CTA	8	---------:---AAGAAT:---ACAGAT:---ACAGCC:---ACTTAC:---AGAACG:---AGTCAG:---ATCCTT:---CACCGC:---CAGGGG:---CATAGG:---CTGCAG:---CTTCTA:---GAAGCC:---GACAAC:---GACAGA:---GACAGC:---GACGGC:---GACGGT:---GATACT:---GATAGA:---GATAGC:---GATAGG:---GATAGT:---GATCCA:---GATGGG:---GATTGG:---GCTGAG:---GGGACA:---GGTAGG:---GTAGCG:---GTCAGC:---GTTCAA:---TAGCAC:---TAGTGA:---TATTAA:---TCTTAG:---TGAGAG:---TGGAAT:---TTCGCT:---TTGAGA:---TTGATT:---TTGCCT:CTGGGACGA:CTTACTCTT:CTTAGCGCT:GATTTTCTG:GGAACTTCT:GGAAGCCCT:GGGGTGGGA:TGCAGGGGC	1:1:24:1:1:1:1:1:1:1:1:1:1:1:7:5:7:7:2:2:69:2:593:2:1:1:2:1:5:3:1:1:1:1:1:1:2:1:1:1:1:2:1:1:1:1:1:1:1:1:1	TRUE	0.031903	0.00416825	2.59451	0.369278	0.00318476	0.000196925	0.325847	0.142496	dNNdNS	NA	NA	NA	NA	NA	NA	NA	NA	NA	NA	NA	NA	NA	NA	NA	NA	NA	NA	NA	NA	NA	NA	NA	NA
all	sas12	1899	AGG	CTA	ACC	764	------ACA:AAGAATAGT:ACAGATAGA:ACAGATAGG:ACAGCCATA:ACTCTT---:ACTTACTCT:ACTTCT---:AGAACGGTG:AGCCCT---:AGCGCTTTT:AGGGGCATC:AGTCAGGAA:ATCCTTAAG:CACCGCTTG:CAGGGGGTG:CATAGGATT:CTGCAGTAT:CTTCTACAG:GAAGCCCTC:GACAACATA:GACAACATC:GACAACATT:GACAGAATT:GACAGCATA:GACAGCATC:GACGGCATA:GACGGCATC:GACGGTATA:GATACTATT:GATACTCAC:GATAGAATA:GATAGAATT:GATAGAGTT:GATAGCATC:GATAGGATA:GATAGGATC:GATAGGATT:GATAGGCTT:GATAGGGCT:GATAGGGTA:GATAGGGTT:GATAGGGTY:GATAGGRTT:GATAGGTTT:GATAGTATC:GATCCATTC:GATGGGGTT:GATTGGATT:GCTGAGGGG:GGACGATCT:GGGACAGAT:GGTAGGGTT:GTAGCGAGG:GTCAGCTTG:GTGGGA---:GTTCAAATA:TAGCACTTG:TAGTGAACG:TATTAATTA:TCTTAGCAC:TGAGAGACT:TGGAATCTC:TTCGCTTAG:TTGAGAAAC:TTGATTGCA:TTGATTGTG:TTGCCTGGG:TTTCTGGGT	1:1:2:22:1:1:1:1:1:1:1:1:1:1:1:1:1:1:1:1:1:2:4:5:4:3:4:3:2:1:1:27:37:5:2:1:21:263:1:2:1:301:1:1:1:2:1:1:2:1:1:5:3:1:1:1:1:1:1:1:2:1:1:1:1:1:1:1:1	TRUE	1.55879	0.339188	0.763916	0.337909	0.291806	0.0453064	0.119985	0.197801	dNNdNS	NA	NA	NA	NA	NA	NA	NA	NA	NA	NA	NA	NA	NA	NA	NA	NA	NA	NA	NA	NA	NA	NA	NA	NA
all	sas12	1900	ATT	ACC	ATA	764	---ACAGAT:AACATAATC:AACATCATT:AACATCATY:AACATTATC:AATAGTGCT:AATCTCCTG:ACAGATAGG:ACGGTGGAA:ACTATTATA:ACTCACCAT:AGAAACTTA:AGAATAATA:AGAATACTA:AGAATATTA:AGAATTATA:AGAATTTTA:AGAGTTATA:AGAGTTCTA:AGCATAATC:AGCATACTC:AGCATCATC:AGCTTGCTT:AGGATAATA:AGGATCATA:AGGATCCTA:AGGATTATA:AGGATTATT:AGGATTCTA:AGGATTGTA:AGGCTTATA:AGGGCTATA:AGGGTAATA:AGGGTTACA:AGGGTTATA:AGGGTTGTA:AGGGTYATA:AGGRTTATA:AGGTTTATA:AGTATCATC:ATTGCAGCG:ATTGTGACG:CAAATAATA:CACTTGCCT:CAGGAACTA:CAGTATTGG:CCATTCGCT:CCT------:CCTGGGACG:CGATCTGAG:CGCTTGAGA:CTACAGTAT:CTGGGTCGA:CTT------:CTTAAGTAT:GAGACTTGC:GAGGGGACA:GATAGAATT:GATAGAGTT:GATAGGATT:GATAGGGTT:GCCATAGCA:GCCCTCAAG:GCGAGGATT:GCTTAGTGA:GCTTTTGTG:GGA------:GGCATAATC:GGCATCATC:GGCATCTGG:GGGGTGGGA:GGGGTTATA:GGTATAATC:TAATTATAG:TACTCTCGA:TAGCACTTG:TCT------:TGAACGGAT:TGGATTATA	1:1:1:1:4:1:1:5:1:1:1:1:1:23:3:32:10:4:1:3:1:5:1:1:20:1:256:4:3:1:1:2:1:1:301:2:1:1:1:2:1:1:1:1:1:1:1:1:1:1:1:1:1:1:1:1:1:1:1:3:19:1:1:1:1:1:1:4:3:1:1:1:2:1:1:2:1:1:2	TRUE	1.99493	0.349497	0.193083	0.462482	0.639575	0.144687	0.0450467	0.0944735	dNNdNS	NA	NA	NA	NA	NA	NA	NA	NA	NA	NA	NA	NA	NA	NA	NA	NA	NA	NA	NA	NA	NA	NA	NA	NA
all	sas12	1901	ATA	ATA	TCT	765	---------:AACTTACTC:AAGTATCTG:ACAGATCCA:ACGGATTCT:ACTTGCTAT:AGAATTATA:AGAGTTATA:AGGATTATA:AGGATTCTA:AGGATTGTG:AGGGTTATA:AGTGCTGTT:ATAATAGAA:ATAATCTCA:ATAATCTTA:ATACTAGAA:ATACTCGCA:ATAGCAGTA:ATATTAGAA:ATCATAGAA:ATCATAGAC:ATCATCCTA:ATCATCTTA:ATCATTTTA:ATCATYTTA:ATCCTAGAA:ATCTGGAGG:ATTATAAAT:ATTATAACA:ATTATAGAA:ATTATAGAG:ATTATARAA:ATTATCTCA:ATTATCTTA:ATTATTGAA:ATTCTAGAA:ATTGTAGAA:ATTTTAGAA:CACCATTAT:CACTTGCCT:CAGTATTGG:CTCAAGTAT:CTCCTGCAG:CTTATAGAA:GAACTAAAG:GATAGGGTT:GCAGCGAGA:GCTATAGAA:GCTATAGAG:GGGACAGAT:GGGACGACC:GGTCGACCT:GTAATAGAA:GTGACGAAG:GTGGAAATT:GTGGGAAGC:GTTACAGAA:GTTATAGAA:GTTATAGAG:GTTATAGTA:GTTCTAGAA:GTTGTAGAA:GTYATAGAA:RTTATAGAA:TAGTGAGCG:TATTGGATC:TCTCGATTG:TCTGAGGAA:TTATAGCGA:TTCGCTTAG:TTGAGAGAC:TTGCCTGGG:TTGCTTAAT:TTTATAGTA:TTTGTGGAT	4:1:1:1:1:1:1:1:2:1:1:19:1:3:5:5:23:1:1:3:18:2:1:9:1:1:1:1:1:1:278:10:1:3:1:4:3:1:10:1:2:1:1:1:1:1:5:1:1:1:1:1:1:1:1:1:1:1:303:2:1:1:2:1:1:1:1:1:1:1:1:1:1:1:1:1	TRUE	1.97733	0.0534017	0.311134	0.658092	0.298022	0.0597543	0.0264483	0.106327	dNNdNS	NA	NA	NA	NA	NA	NA	NA	NA	NA	NA	NA	NA	NA	NA	NA	NA	NA	NA	NA	NA	NA	NA	NA	NA
all	sas12	1902	GAA	TCT	ACT	765	------AGC:------GAA:------GAT:------GGG:AAGTATTGG:ACAGAACTA:ACAGATAGG:ACGAAGATT:ACGACCTGC:AGAGACTTA:AGGGTTATA:ATAAATATA:ATAACAGCA:ATAGAAACA:ATAGAAATA:ATAGAACTA:ATAGAAGCA:ATAGAAGCG:ATAGAAGCT:ATAGAAGGA:ATAGAAGGG:ATAGAAGTA:ATAGAAGTC:ATAGAAGTG:ATAGAATAC:ATAGAATTA:ATAGAATTC:ATAGAATTG:ATAGAATTT:ATAGACGTA:ATAGAGGTA:ATAGAGTTA:ATAGAGTTT:ATAGTAATA:ATAGTAGTA:ATARAAGTA:ATCCTAGGT:ATCTCAGGA:ATCTCAGGG:ATCTCAGGT:ATCTTAGGA:ATCTTAGGG:ATCTTAGGT:ATTATAGAA:ATTATAGCA:ATTCTAGAG:ATTGAAGTA:ATTGTGGAA:ATTTTAGGT:ATYTTAGGT:CATTATCGT:CCTGGGACG:CGACCTGCG:CGATTGTAA:CTAAAGAAT:CTAGAAATA:CTAGAAGCA:CTAGAAGGG:CTAGAAGTA:CTCGCAGGA:CTGCAGTAT:CTTAATGCT:GAAATTCTG:GAGGAATCT:GATCCATTC:GATTCTTAG:GCAGTAGCT:GCGAGAATT:GCTGTTAGC:GCTTAGTGA:GGAAGCCCT:GTAGAACTA:GTAGAAGTA:GTGGATCGA:GTTATAGAA:GTTATAGAG:TAGCGAGAG:TATCTGGGA:TATTGGAGT:TGAGCGGAT:TGCTATTAA:TGGAGGACT:TGGATCCAG:TTACTCTTG:TTAGAAGTA:TTAGAAGTG:TTGCCTGGG	1:1:1:1:1:1:1:1:1:1:5:1:1:1:51:59:66:1:5:21:3:219:2:149:1:21:4:1:3:2:4:1:8:1:1:1:1:2:4:2:4:6:5:2:1:1:4:1:1:1:1:1:1:1:1:1:1:23:3:1:1:1:1:1:1:1:1:1:1:1:1:2:1:1:19:1:1:1:1:1:1:1:1:1:3:10:2	TRUE	2.09687	0.0172789	0.512681	0.373137	0.311186	0.00358622	0.035188	0.0735996	dNNdNS	NA	NA	NA	NA	NA	NA	NA	NA	NA	NA	NA	NA	NA	NA	NA	NA	NA	NA	NA	NA	NA	NA	NA	NA
all	sas12	1903	GTA	ACT	ACT	756	---AGCCCT:---GAAATA:---GATTGT:---GGGACG:AAGAATAGT:AAGATTGTG:AATATAGTA:AATGCTACA:ACAGCAATA:ACCTGCGGA:AGAATTGTG:AGCCCTCAA:AGGACTCTG:ATAGAACTA:ATAGAAGCA:ATAGAAGGA:ATAGAAGTA:ATAGAG---:ATAGCAGTA:ATCCAGGAA:ATTCTGGGA:CAGTATTGG:CCATTCGAT:CCTGCGGAG:CCTGGGACG:CGAGAGCAG:CTAGAGGCA:CTAGGTATA:CTCTTGATT:CTGGGAAAT:GAAACAATA:GAAATAATA:GAAATAGCA:GAAATAGTA:GAAATAGTG:GAAATAGTT:GAAATATCA:GAAATATTA:GAAATATTG:GAAATATTT:GAACTAATA:GAACTAGGA:GAACTAGTA:GAACTATTA:GAAGCAACA:GAAGCAATA:GAAGCAGCA:GAAGCAGTA:GAAGCAGTG:GAAGCATTA:GAAGCGTTA:GAAGCTTTG:GAAGGAATA:GAAGGATTA:GAAGGGATA:GAAGGGTTA:GAAGTAACA:GAAGTAATA:GAAGTACTA:GAAGTACTC:GAAGTAGCA:GAAGTAGGA:GAAGTAGTA:GAAGTAGTG:GAAGTATTA:GAAGTCTTG:GAAGTGCTA:GAAGTGTTA:GAATACATA:GAATCTGTG:GAATTAATA:GAATTAGCA:GAATTAGTA:GAATTCATA:GAATTCCTA:GAATTCTTA:GAATTGATA:GAATTTATA:GAATTTGTA:GAATTTTTA:GACGTAGTA:GACTTACTC:GAGGTAATA:GAGGTAGCA:GAGTTAGTG:GAGTTT---:GATAGGGTT:GATCGACCT:GCAGGAATA:GCGGATTCT:GGGACGACC:GTAATAGTA:GTAGCTGAG:GTAGTAGTA:GTGGAAATT:GTTAGCTTG:GTTATAGAA:RAAGTATTG:TAGTGAGCG:TATCGTTAC:TATTAATTA:TATTGGTGG:TCAGGAATA:TCAGGGATA:TCAGGGGTG:TCAGGTGTG:TCTTAGCGC:TGGAGTCAG:TTAGGAATA:TTAGGACTA:TTAGGGATA:TTAGGGCTA:TTAGGTATA:TTAGGTCTA:TTAGGTGTG:TTGTAACGA	1:1:1:1:1:1:1:1:1:1:1:1:1:1:2:12:6:1:1:1:1:1:1:1:2:1:1:1:1:1:1:11:6:18:2:1:1:10:2:1:1:4:54:3:1:14:3:15:26:8:1:5:19:2:23:3:4:18:3:4:21:2:110:23:45:2:1:158:1:1:7:2:12:1:1:2:1:1:1:1:2:1:1:3:1:8:1:1:1:1:1:1:1:1:1:1:5:1:1:1:1:1:2:3:1:2:1:1:2:2:5:1:4:1:2:1	TRUE	1.96277	0.312379	0.0909305	0.633813	0.810238	0.0518801	0.0664892	0.381089	dNNdNS	NA	NA	NA	NA	NA	NA	NA	NA	NA	NA	NA	NA	NA	NA	NA	NA	NA	NA	NA	NA	NA	NA	NA	NA
all	sas12	1904	TTA	ACT	#VALUE!	11	AATAGT---:ACAATA---:ACGACCTAC:ACTCTG---:AGCCCT---:AGCTTG---:AGGGTT---:AGTCAG---:ATAATA---:ATAGAA---:ATAGCA---:ATAGTA---:ATAGTG---:ATAGTT---:ATATCA---:ATATTA---:ATATTG---:ATATTT---:ATTGTG---:CAGGAA---:CCTCAA---:CGACCT---:CGTTAC---:CTAATA---:CTAGGA---:CTAGTA---:CTATTA---:CTGGGA---:GAAATA---:GAAATT---:GAACTA---:GAAGCA---:GAAGGA---:GAAGTA---:GAG------:GAGCAGTGG:GAGGCA---:GATTCTTAG:GATTGT---:GCAACA---:GCAATA---:GCAGCA---:GCAGTA---:GCAGTG---:GCATTA---:GCGGAG---:GCGTTA---:GCTACA---:GCTGAG---:GCTTTG---:GGAAAT---:GGAATA---:GGACTA---:GGATTA---:GGGACG---:GGGACGACC:GGGATA---:GGGCTA---:GGGGTG---:GGGTTA---:GGTATA---:GGTCTA---:GGTGTG---:GTAACA---:GTAATA---:GTACTA---:GTACTC---:GTAGCA---:GTAGGA---:GTAGTA---:GTAGTG---:GTATTA---:GTATTG---:GTCTTG---:GTGCTA---:GTGTTA---:TAACGAGGA:TAATTATAG:TACATA---:TAGCGCTTG:TATTGG---:TCTGTG---:TGAGCGGAT:TGCGGAGCC:TGGTGG---:TTAATA---:TTACTC---:TTAGCA---:TTAGTA---:TTAGTG---:TTCATA---:TTCCTA---:TTCGATTAG:TTCTTA---:TTGATA---:TTGATT---:TTT------:TTTATA---:TTTGTA---:TTTTTA---	1:1:1:1:1:1:1:1:11:5:6:20:2:1:1:10:2:1:2:1:1:1:1:1:4:54:3:1:1:1:1:2:12:6:1:1:1:1:1:1:15:3:16:26:8:1:1:1:1:5:1:24:2:2:1:2:31:1:1:3:5:1:4:4:19:3:4:24:2:113:23:45:1:2:1:158:1:1:1:1:1:1:1:1:1:7:1:2:12:1:1:1:1:2:1:1:8:1:1:1	TRUE	1.88527	0.114266	0.285114	0.715316	0.812711	0.0127488	0.029464	0.200229	dNNdNS	NA	NA	NA	NA	NA	NA	NA	NA	NA	NA	NA	NA	NA	NA	NA	NA	NA	NA	NA	NA	NA	NA	NA	NA
all	sas12	1905	---	TAA	TAG	10	---------:AAT------:ACA------:ACCTACGGA:ACG------:ACGACCTAC:AGT------:ATA------:ATT------:CAA------:CAG------:CAGTGGAAC:CCT------:CGAGGA---:CGCTTGCCT:CTA------:CTC------:CTG------:GAA------:GAG------:GATTAGTGA:GCA------:GCGGATTCT:GGA------:GGAGCCTGT:GTA------:GTG------:GTT------:TAC------:TCA------:TCTTAGCAC:TGG------:TGT------:TTA------:TTATAGCGA:TTG------:TTT------	9:1:6:1:1:2:1:119:2:1:1:1:2:1:1:10:5:1:6:2:1:38:1:19:1:222:60:2:1:1:1:2:1:233:1:11:1	TRUE	1.96667	0.133333	0.0909091	0.409091	1	0.0363636	0.0363636	0.145455	dNNdNS	NA	NA	NA	NA	NA	NA	NA	NA	NA	NA	NA	NA	NA	NA	NA	NA	NA	NA	NA	NA	NA	NA	NA	NA
all	sas12	1906	---	TAG	AAG	10	---------:ACCTACGGA:GATTCTTAG:GCCTGTGCC:GGA------:TACGGAGCC:TAGCACTTG:TAGCGAGAG:TAGTGAACG:TGGAACTTC:TTGCCTGGG	758:2:1:1:1:1:1:1:1:1:1	TRUE	1.96296	0.0666667	0.0611111	0.753704	0.733333	0.0222222	0	0.333333	dNNdNS	NA	NA	NA	NA	NA	NA	NA	NA	NA	NA	NA	NA	NA	NA	NA	NA	NA	NA	NA	NA	NA	NA	NA	NA
all	sas12	1907	---	AAG	TGC	10	---------:AACTTCTGG:CACTTGCCT:CCTGGGACG:CGAGAGCAG:GGAGCCTGT:TACGGAGCC:TCTTAGCAC:TGAACGGAT:TGTGCCTCT	759:1:1:1:1:1:2:1:1:1	TRUE	2.09259	0.185185	0.0740741	0.648148	1.37778	0.0888889	0.0444444	0.333333	dNNdNS	NA	NA	NA	NA	NA	NA	NA	NA	NA	NA	NA	NA	NA	NA	NA	NA	NA	NA	NA	NA	NA	NA	NA	NA
all	sas12	1908	---	CAG	GAA	10	---------:ACGGATTCT:GAGCAGTGG:GCCTCTTCA:GCCTGTGCC:GGAGCCTGT:GGGACGACC:TAGCACTTG:TTCTGGGAC:TTGCCTGGG	759:1:1:1:1:2:1:1:1:1	TRUE	2.2	0.2	0.15	0.45	1.6	0.133333	0.0666667	0.311111	dNNdNS	NA	NA	NA	NA	NA	NA	NA	NA	NA	NA	NA	NA	NA	NA	NA	NA	NA	NA	NA	NA	NA	NA	NA	NA
all	sas12	1909	---	GAA	GCA	9	---------:ACGACCTGC:CACTTGCCT:CAGTGGAAC:CCTGGGACG:GATTCT---:GCCTGTGCC:TCTTCAGCT:TGGGACACA:TGTGCCTTT	759:1:1:1:1:1:2:1:1:1	TRUE	2.06667	0.166667	0.233333	0.533333	1.31111	0.0888889	0.111111	0.422222	dNNdNS	NA	NA	NA	NA	NA	NA	NA	NA	NA	NA	NA	NA	NA	NA	NA	NA	NA	NA	NA	NA	NA	NA	NA	NA
all	sas12	1910	---	GCA	AAG	9	---------:ACCTGCGGA:GACACAGCA:GCCTTTTCA:GGGACGACC:TCAGCTACC:TCT------:TGGAACTTC:TGTGCCTTT:TTGCCTGGG	759:1:1:1:1:1:1:1:2:1	TRUE	2.14815	0.148148	0.0555556	0.648148	1.36111	0	0.0277778	0.666667	dNNdNS	NA	NA	NA	NA	NA	NA	NA	NA	NA	NA	NA	NA	NA	NA	NA	NA	NA	NA	NA	NA	NA	NA	NA	NA
all	sas12	1911	---	AAG	GCT	9	---------:AACTTCTGG:ACAGCATTC:ACGACCTAC:CCTGGGACG:GCCTTTTCA:GCTACCACC:TGCGGAGCC:TTTTCAGCT	760:1:1:1:1:2:1:1:1	TRUE	2.25	0.0833333	0	0.666667	1.63889	0.111111	0	0.333333	dNNdNS	NA	NA	NA	NA	NA	NA	NA	NA	NA	NA	NA	NA	NA	NA	NA	NA	NA	NA	NA	NA	NA	NA	NA	NA
all	sas12	1912	---	GCT	#NAME?	1	---------:ACCACCGAT:ACCTAC---:GCATTC---:GGAGCC---:GGGACG---:TCAGCT---:TTCTGG---:TTTTCA---	760:1:1:1:1:1:1:1:2	TRUE	2	0	0.185185	0.814815	0.972222	0	0.111111	0.5	dNNdNS	NA	NA	NA	NA	NA	NA	NA	NA	NA	NA	NA	NA	NA	NA	NA	NA	NA	NA	NA	NA	NA	NA	NA	NA
all	sas12	1913	---	TCG	CAA	1	---------:ACCGATTGA:ACG---ACC:GCC---TGT:GCT---ACC:TAC---GGA:TCA---GCT:TGG---GAC:TTC---TCA	760:1:1:1:1:1:2:1:1	FALSE	NA	NA	NA	NA	NA	NA	NA	NA	dNNdNS	NA	NA	NA	NA	NA	NA	NA	NA	NA	NA	NA	NA	NA	NA	NA	NA	NA	NA	NA	NA	NA	NA	NA	NA
all	sas12	1914	---	GT-	GTG	1	---------:---ACCACC:---ACCTAC:---GACACA:---GCTACC:---GGAGCC:---TCAGGA:---TGTGCC:GATTGAGAG	760:1:1:1:2:1:1:1:1	TRUE	0	0	2.16204	0.810185	0	0	1.30556	0.472222	dNNdNS	NA	NA	NA	NA	NA	NA	NA	NA	NA	NA	NA	NA	NA	NA	NA	NA	NA	NA	NA	NA	NA	NA	NA	NA
all	sas12	1915	---	GTG	GCT	9	---------:------TTG:ACCACCGAT:ACCTACGGA:GACACAGCA:GCTACCACC:GGAGCCTGT:TCAGGAGCC:TGAGAGACT:TGTGCCTTT	759:1:1:1:1:2:1:1:1:1	TRUE	2	0.148148	0.0740741	0.777778	0.861111	0.0555556	0.0277778	0.388889	dNNdNS	NA	NA	NA	NA	NA	NA	NA	NA	NA	NA	NA	NA	NA	NA	NA	NA	NA	NA	NA	NA	NA	NA	NA	NA
all	sas12	1916	---	GCT	TCG	9	---------:---TTGTGG:ACAGCATTC:ACCACCGAT:ACCGATTGA:GAGACTTTG:GCCTGTGCC:GCCTTTTCA:GGAGCCTGC:TACGGAGCC	759:1:1:2:1:1:1:1:1:1	TRUE	2	0.2	0.216667	0.583333	1.28889	0.2	0.311111	0.355556	dNNdNS	NA	NA	NA	NA	NA	NA	NA	NA	NA	NA	NA	NA	NA	NA	NA	NA	NA	NA	NA	NA	NA	NA	NA	NA
all	sas12	1917	---	TCG	CAA	10	---------:------AGA:------AGC:------AGT:------ATA:------ATC:------ATT:------CAA:------CAG:------CCT:------CGA:------CGC:------CGG:------CTA:------CTC:------CTG:------CTT:------GAA:------GAG:------GCT:------GGA:------GGG:------GTA:------GTT:------TAG:------TTA:------TTG:ACCGATTGA:ACTTTGTAT:GATTGAGAG:GCATTCTCA:GCCTGCAGA:GGAGCCTGT:TGTGCCTTT:TTGTGGGAC:TTTTCAGCT	9:28:1:1:18:1:1:614:5:2:37:1:1:10:3:1:1:2:2:2:7:1:5:1:1:2:2:2:1:1:1:1:1:1:1:1	TRUE	2.18519	0.185185	0.166667	0.462963	1.17778	0.0888889	0.0222222	0.222222	dNNdNS	NA	NA	NA	NA	NA	NA	NA	NA	NA	NA	NA	NA	NA	NA	NA	NA	NA	NA	NA	NA	NA	NA	NA	NA
all	sas12	1918	CAA	TG-	CTT	10	---------:---AGAAGA:---AGACCC:---AGCGAG:---AGTCTC:---ATAAGA:---ATACAA:---ATAGAA:---ATCCAA:---ATTCAG:---CAA---:---CAAAAA:---CAAAAT:---CAAACA:---CAAAGA:---CAAAGC:---CAAAGG:---CAAATA:---CAACGC:---CAACTA:---CAAGAA:---CAAGCA:---CAAGGA:---CAGAGA:---CAGATT:---CAGGGG:---CCTCTT:---CCTGTT:---CGAAGA:---CGAGGA:---CGCAGC:---CGGAGA:---CTAAAG:---CTAAGA:---CTCAAT:---CTCAGA:---CTGGGA:---CTTGTG:---GAACTA:---GAACTT:---GAGACT:---GAGGAG:---GCTATA:---GCTATT:---GGAATA:---GGACAA:---GGATAC:---GGGACA:---GTAACG:---GTACAA:---GTTTGG:---TAGCAC:---TTACAA:---TTGATT:---TTGGTG:GATTGAGAG:GCCTGTGCC:GCCTTTTCA:TCAGCTACC:TGAGAGACT:TGCAGAGGG:TGGGACTTC:TTCTCAGGA:TTGTATTGA	9:27:1:1:1:15:2:1:1:1:1:1:1:2:578:2:7:6:1:1:4:6:4:3:1:1:1:1:36:1:1:1:1:9:1:2:1:1:1:1:1:1:1:1:5:1:1:1:1:4:1:1:2:1:1:2:1:1:1:1:1:1:1:1	TRUE	0.0326009	0.012565	2.50888	0.445913	0.0029783	0.00288121	0.454802	0.104743	dNNdNS	NA	NA	NA	NA	NA	NA	NA	NA	NA	NA	NA	NA	NA	NA	NA	NA	NA	NA	NA	NA	NA	NA	NA	NA
all	sas12	1919	AGA	CTT	ATT	759	---------:AGAAGAACT:AGAAGAAGT:AGAAGAATT:AGAAGAGCT:AGACCCTCC:AGAGGGGGT:AGCGAGGAC:AGTCTCCTG:ATAAGAACT:ATAAGAAGA:ATAAGAGGA:ATACAAAGA:ATAGAAGTA:ATCCAAAGA:ATTCAGGAA:CAA------:CAAAAAATT:CAAAATATT:CAAACAACT:CAAACAATT:CAAAGAACT:CAAAGAATA:CAAAGAATC:CAAAGAATT:CAAAGACTT:CAAAGAGCA:CAAAGAGCT:CAAAGAGGA:CAAAGAGGT:CAAAGAGTT:CAAAGARTT:CAAAGATTG:CAAAGATTT:CAAAGCACT:CAAAGCATA:CAAAGGATA:CAAAGGGCT:CAAAGGGGC:CAAAGGTTT:CAAATAATT:CAAATAGCC:CAAATAGTG:CAAATATTG:CAACGCATA:CAACTAGTT:CAAGAAGTT:CAAGCAATA:CAAGCAATT:CAAGCAGCT:CAAGGAACT:CAAGGACTG:CAAGGACTT:CAGAGAATC:CAGAGAATT:CAGAGAGCT:CAGATTGTC:CAGGGGGTG:CCTCTTCAG:CCTGTTCCT:CGAAGAATT:CGAAGAGCT:CGAGGAGCT:CGCAGCAGT:CGGAGAGCT:CTAAAGAAT:CTAAGAATT:CTAAGATTT:CTCAATGCC:CTCAGAATT:CTGGGACAC:CTTGTGATT:GAACTACAA:GAACTTCTG:GACTTCTGG:GAGACTCTG:GAGACTTGC:GAGGAGCCT:GCTACCACC:GCTATAGCA:GCTATTAGC:GGAATAAGA:GGACAAAGA:GGATACATC:GGGACAGAT:GTAACGAGG:GTACAAAGA:GTTTGGTGG:TAGCACTCT:TATTGATTG:TCAGGAGCC:TGAGAGACT:TGTGCCTTT:TTACAAAGA:TTGATTGTG:TTGGTGGAA:TTTTCAGCT	9:19:5:1:2:1:1:1:1:2:12:1:2:1:1:1:1:1:1:1:1:8:18:9:282:4:2:229:1:3:12:1:6:3:1:1:4:1:1:1:3:1:1:1:1:1:4:3:1:2:1:1:2:1:1:1:1:1:1:1:22:14:1:1:1:1:7:2:1:2:1:1:1:1:1:1:1:1:1:1:1:5:1:1:1:1:4:1:1:1:1:2:1:2:1:1:1	TRUE	1.72192	0.464772	0.461469	0.351826	0.25569	0.0369949	0.0369602	0.0489952	dNNdNS	NA	NA	NA	NA	NA	NA	NA	NA	NA	NA	NA	NA	NA	NA	NA	NA	NA	NA	NA	NA	NA	NA	NA	NA
all	sas12	1920	ATT	ATT	CCA	759	---------:------TGT:------TTT:AAAATTGGT:AAGAATAGT:AATATTTGG:AATGCCACA:ACAACTTTT:ACAATTTTT:ACAGATAGG:ACCACCGAT:ACGAGGATT:ACTCTGGGA:ACTTGCTAT:AGAACTGGT:AGAACTGTT:AGAACTTAT:AGAACTTGT:AGAACTTTT:AGAAGAACT:AGAAGTTTT:AGAATAGGA:AGAATAGGG:AGAATCGGT:AGAATCTGT:AGAATTAGT:AGAATTATT:AGAATTGCT:AGAATTGGA:AGAATTGGC:AGAATTGGT:AGAATTGTT:AGAATTTAT:AGAATTTGC:AGAATTTGG:AGAATTTGT:AGAATTTTT:AGACTTGGT:AGACTTTGT:AGAGCAGGT:AGAGCTGGG:AGAGCTGGT:AGAGCTTAT:AGAGCTTGC:AGAGCTTGG:AGAGCTTGT:AGAGCTTTT:AGAGGAGCT:AGAGGATTT:AGAGGTGGT:AGAGGTGTT:AGAGGTTTC:AGAGTTGGT:AGAGTTGTT:AGAGTTTAT:AGAGTTTGT:AGAGTTTTT:AGARTTTKT:AGATTGGGA:AGATTGGGT:AGATTTTGN:AGATTTTGT:AGCACTTGT:AGCAGTCTC:AGCATAGGG:AGGATAGGA:AGGGCTTAT:AGGGGCTGT:AGGTTTTCT:ATAAGAAGA:ATAATTGGA:ATAGCAGTA:ATAGCCTTT:ATAGTGGGT:ATATTGGTG:ATTAGCTTG:ATTGTCTTT:ATTGTGGAA:CAAAGAATT:CAAAGACTT:CAAAGAGCT:CACTCTTCT:CAGGAACTA:CCCTCCTCC:CGCATAGGA:CTACAAAGT:CTAGTTTTT:CTCCTGCAG:CTTCAGCTA:CTTCTGGGA:GAAGTAGTA:GAAGTTTGT:GAGACTTGC:GAGCCTGTG:GAGGACTGT:GCAATAGGA:GCAATTGGT:GCAGCTTAT:GCCTTTTCA:GGAACTTTT:GGACACAGG:GGACTGTGT:GGACTTGGT:GGAGCCTGC:GGAGCTTTT:GGGGGTGGG:GGGGTGGGA:GTGATTTAT:GTGGAACCT:GTTCCTTTT:TACATCGGG:TCAGCTACC:TGATTGCAG:TGGTGGAAC:TTCTGGGAC	1:8:1:1:1:1:1:1:1:1:1:1:1:1:1:1:1:6:20:12:5:16:2:1:9:1:1:25:2:1:158:4:28:2:3:53:37:3:1:2:1:73:37:2:1:109:24:1:1:1:1:1:3:1:4:1:3:1:1:5:1:4:1:1:1:4:1:1:1:5:3:1:1:1:1:1:1:1:2:1:7:1:1:1:1:1:1:1:1:1:1:4:2:1:1:3:1:2:1:1:1:1:2:1:1:1:1:1:1:1:1:1:1:1:1	TRUE	2.04335	0.25736	0.149358	0.540286	1.08494	0.0462002	0.0450704	0.132208	dNNdNS	NA	NA	NA	NA	NA	NA	NA	NA	NA	NA	NA	NA	NA	NA	NA	NA	NA	NA	NA	NA	NA	NA	NA	NA
all	sas12	1921	GGT	CCA	CTA	758	---------:---TGTAGA:---TTTTGT:AATAGTGCT:ACCGATTGA:ACTGGTAGA:ACTGTTAGG:ACTTATAGG:ACTTGCTAT:ACTTGTAGA:ACTTTTAGA:AGAACTTTT:AGAAGAACT:AGAATTTGT:AGAATTTTT:AGACTTGGT:AGAGCTTAT:AGAGCTTGT:AGCTTGCTT:AGGATTGTG:AGTCTCAGG:AGTTTTAGA:ATAGGAACA:ATAGGAAGA:ATAGGAAGG:ATAGGACAA:ATAGGACGA:ATAGGGAGA:ATAGGGCGA:ATCGGGAGG:ATCGGTAGA:ATCTGTAGA:ATTAGTAGA:ATTATTCGA:ATTGCTAGA:ATTGGAAGA:ATTGGCAAC:ATTGGTAGA:ATTGTTAGA:ATTTATAGA:ATTTATAGG:ATTTATTGG:ATTTGCACA:ATTTGCAGA:ATTTGGACA:ATTTGGGGA:ATTTGTAAA:ATTTGTACA:ATTTGTAGA:ATTTGTAGG:ATTTTTAGA:ATTTTTATA:ATTTTTCGA:ATTTTTGGA:CAAAGTAGT:CACAGGGGG:CAGCTACCA:CCTGTGCCT:CCTTTT---:CTGCAGTAT:CTGGGACGC:CTGTGTAGA:CTTGGTAGA:CTTTGTAGA:GAACCTCCT:GAACTAAAG:GACTGTGGA:GATAGGGTT:GCAGGTAGA:GCAGTAGCT:GCCACAGCC:GCCTGCAGA:GCCTTTAGA:GCTACCACC:GCTGGGAGG:GCTGGTAGA:GCTTATAGA:GCTTATAGG:GCTTGCAGA:GCTTGGAGA:GCTTGTAGA:GCTTGTAGG:GCTTGTGCA:GCTTGTGGA:GCTTGTGGG:GCTTTTAGA:GCTTTTAGG:GGAGCTTGT:GGATTTAGA:GGCTGTAGA:GGTGGGAAG:GGTGGTAGA:GGTGTTAGA:GGTTTCAGA:GTAGTACAA:GTCTTTAGA:GTGGAACTT:GTGGGAGAT:GTGGGTAGA:GTTGGTAGA:GTTGTTAGA:GTTTATAGA:GTTTGTAGA:GTTTGTAGG:GTTTTTAGA:GTTTTTAGG:RTTTKTAGA:TCCTCCCAA:TCTTCTGGG:TGCTATTAA:TGGAACCTC:TGGGACGCA:TTGCAGTGA:TTGGGAAGG:TTGGGTAGG:TTGGTGGAA:TTTTCAGCT:TTTTCTAGG:TTTTGNNNN:TTTTGTAGA:TTTTGTAGG	1:8:1:1:1:1:1:1:2:7:22:12:5:1:1:1:2:5:1:1:1:5:1:16:4:1:2:1:2:1:1:9:1:1:25:5:1:160:4:26:2:1:1:1:1:3:1:23:27:2:14:22:1:1:1:1:1:1:1:1:2:1:5:1:1:1:1:1:2:1:1:1:1:1:1:73:37:3:2:1:53:2:19:34:1:22:3:1:1:1:1:1:1:1:1:1:1:1:1:3:1:4:4:1:3:1:1:1:1:1:1:1:1:1:5:1:1:1:1:3:1	TRUE	1.95067	0.0374593	0.265259	0.727685	0.874146	0.00731887	0.0560864	0.125343	dNNdNS	NA	NA	NA	NA	NA	NA	NA	NA	NA	NA	NA	NA	NA	NA	NA	NA	NA	NA	NA	NA	NA	NA	NA	NA
all	sas12	1922	AGA	CTA	#VALUE!	4	---------:AACCTC---:ACAGCC---:ACCACC---:ACTTTT---:AGAACT---:AGGGGG---:AGGGTT---:AGTAGA---:AGTAGT---:AGTGCT---:ATTCGA---:ATTGTG---:ATTTGT---:ATTTTT---:CAGTAT---:CAGTGAGAG:CCTCCT---:CTAAAG---:CTACCACCG:CTCAGG---:CTTGGT---:GAACTT---:GACGCA---:GATTGAGAG:GCTAGA---:GCTTAT---:GCTTGT---:GGAACA---:GGAAGA---:GGAAGG---:GGACAA---:GGACGA---:GGACGC---:GGAGAT---:GGCAAC---:GGGAAG---:GGGAGA---:GGGAGG---:GGGCGA---:GGTAGA---:GGTAGG---:GTACAA---:GTAGCT---:GTGCCTTTG:GTGGAA---:GTTAGA---:GTTAGG---:TATAGA---:TATAGG---:TATTAA---:TATTGG---:TCAGCT---:TCCCAA---:TCTAGG---:TCTGGG---:TGCACA---:TGCAGA---:TGCTAT---:TGGACA---:TGGAGA---:TGGGGA---:TGNNNN---:TGTAAA---:TGTACA---:TGTAGA---:TGTAGG---:TGTGCA---:TGTGGA---:TGTGGG---:TKTAGA---:TTCAGA---:TTGCTT---:TTT------:TTTAGA---:TTTAGG---:TTTATA---:TTTCGA---:TTTGGA---:TTTTGT---	1:1:1:1:12:5:1:1:1:1:1:1:1:1:1:1:1:1:1:1:1:1:1:1:1:25:2:6:1:21:5:1:2:2:1:1:1:1:2:2:247:5:1:1:1:1:6:1:67:6:1:1:1:1:1:1:1:4:2:1:1:3:1:1:23:114:6:19:35:1:1:1:1:1:69:4:22:1:1:1	TRUE	1.36617	0.386002	0.799445	0.448226	0.478128	0.0199969	0.0649431	0.127951	dNNdNS	NA	NA	NA	NA	NA	NA	NA	NA	NA	NA	NA	NA	NA	NA	NA	NA	NA	NA	NA	NA	NA	NA	NA	NA
all	sas12	1923	---	TCT	--C	2	---------:AAA------:AAC------:AAG------:ACA------:ACC------:ACT------:AGA------:AGG------:AGT------:ATA------:CAA------:CCACCGCTT:CCT------:CCTTTGCAG:CGA------:CGC------:CTC------:CTT------:GAA------:GAT------:GCA------:GCC------:GCT------:GGA------:GGG------:GGT------:GTG------:GTT------:NNN------:TAA------:TAT------:TGAGAG---:TGG------:TGT------:TTT------	2:1:1:2:26:1:5:558:31:1:22:3:1:1:1:6:2:1:2:1:1:20:1:3:39:3:1:1:1:1:1:5:2:1:8:13	TRUE	2.04167	0.25	0.333333	0.375	1.33333	0	0	0	dNNdNS	NA	NA	NA	NA	NA	NA	NA	NA	NA	NA	NA	NA	NA	NA	NA	NA	NA	NA	NA	NA	NA	NA	NA	NA
all	sas12	1924	---	AGC	AGC	2	---------:CCGCTTGAG:GAG------:TTGCAGCTA	765:1:2:1	TRUE	2.33333	0	0	0.666667	1	0	0	1	dNNdNS	NA	NA	NA	NA	NA	NA	NA	NA	NA	NA	NA	NA	NA	NA	NA	NA	NA	NA	NA	NA	NA	NA	NA	NA
all	sas12	1925	---	AGC	CTC	2	---------:------ACG:CAGCTACCA:CTTGAGAGA	766:1:1:1	TRUE	1.83333	0.166667	0.333333	0.666667	2	0	0	1	dNNdNS	NA	NA	NA	NA	NA	NA	NA	NA	NA	NA	NA	NA	NA	NA	NA	NA	NA	NA	NA	NA	NA	NA	NA	NA
all	sas12	1926	---	CTC	AGT	2	---------:------CAG:---ACGATC:CTACCACCA:GAGAGACTT	765:1:1:1:1	TRUE	1.38889	0.277778	0.666667	0.666667	0.666667	0	0.666667	0.666667	dNNdNS	NA	NA	NA	NA	NA	NA	NA	NA	NA	NA	NA	NA	NA	NA	NA	NA	NA	NA	NA	NA	NA	NA	NA	NA
all	sas12	1927	---	AGT	AGT	3	---------:------AAT:------ACA:------ACC:------ACT:------AGA:------AGG:------AGT:------ATA:------ATT:------CCC:------CTG:------GAA:------GAG:------GAT:------GCA:------GCC:------GCG:------GCT:------GGA:------GGC:------GGG:------GGR:------GGT:------GTT:------NNN:------TAA:------TCC:------TCT:------TGG:------TTA:------TTT:---CAGTGG:ACGATCTGC:AGACTTAAT:CCACCACTT	4:2:1:1:2:21:2:1:2:1:1:2:1:1:1:2:3:1:518:30:4:2:1:143:5:1:2:1:1:2:1:5:1:1:1:1	TRUE	1.75	0.416667	0.5	0.333333	1	0.333333	0.666667	0.333333	dNNdNS	NA	NA	NA	NA	NA	NA	NA	NA	NA	NA	NA	NA	NA	NA	NA	NA	NA	NA	NA	NA	NA	NA	NA	NA
all	sas12	1928	GCT	GC-	#NAME?	1	---------:---AAT---:---ACA---:---ACC---:---ACT---:---AGA---:---AGG---:---AGT---:---ATA---:---ATT---:---CCC---:---CTG---:---GAA---:---GAG---:---GAT---:---GCA---:---GCC---:---GCG---:---GCT---:---GGA---:---GGC---:---GGG---:---GGGGGT:---GGR---:---GGT---:---GTT---:---NNN---:---TAA---:---TCC---:---TCT---:---TGG---:---TTA---:---TTT---:ATCTGCGGA:CAGTGG---:CCACTT---:CTTAAT---	4:2:1:1:2:21:2:1:2:1:1:2:1:1:1:2:3:1:518:30:4:1:1:1:143:5:1:2:1:1:2:1:5:1:1:1:1	TRUE	0.0100612	0	2.00874	0.981186	2.74475e-05	0	0.62878	0.137632	dNNdNS	NA	NA	NA	NA	NA	NA	NA	NA	NA	NA	NA	NA	NA	NA	NA	NA	NA	NA	NA	NA	NA	NA	NA	NA
all	sas12	1929	---	CCC	CCA	2	---------:AAT------:AAT---ACT:AAT---AGT:ACA---GTA:ACC---ACC:ACT---ATC:ACT---CAA:AGA---GCC:AGA---GCT:AGG---GGG:AGT---ATA:ATA---GAA:ATA---GCA:ATT---ATT:CCC---AGA:CTG---CAA:CTG---GGA:CTT------:GAA---CTT:GAG---GGG:GAT---TGA:GCA---GCT:GCA---TTT:GCC---ATC:GCC---ATT:GCC---TTT:GCG---ATT:GCT---ATA:GCT---ATC:GCT---ATT:GCT---CTA:GCT---CTC:GCT---CTT:GCT---GTC:GCT---GTT:GCT---TTA:GCT---TTC:GCT---TTT:GCT---WTT:GGA---ATC:GGA---ATT:GGA---ATY:GGA---CTA:GGA---GCT:GGA---TTC:GGA---TTT:GGC---ATC:GGC---ATT:GGG---GGT:GGGGGTGGG:GGR---YTC:GGT---ATA:GGT---ATC:GGT---ATT:GGT---CTG:GGT---GTC:GGT---GTT:GTT---AGC:GTT---ATT:NNN---NNN:TAA---TTA:TCC---TTA:TCT---CCT:TGCGGAGCC:TGG---AAC:TGG---AGT:TGG---GAA:TTA---TAG:TTT---AGA	4:1:1:1:1:1:1:1:1:20:2:1:1:1:1:1:1:1:1:1:1:1:1:1:1:1:1:1:4:160:215:1:2:59:4:19:7:1:45:1:3:16:2:1:3:4:1:2:2:1:1:1:1:104:6:1:9:22:1:4:1:2:1:1:1:1:1:1:1:5	FALSE	2	0	0	1	0	0	0	1	dNNdNS	NA	NA	NA	NA	NA	NA	NA	NA	NA	NA	NA	NA	NA	NA	NA	NA	NA	NA	NA	NA	NA	NA	NA	NA
all	sas12	1930	ATC	AT-	AGA	2	---------:---AACTTC:---ACCGAT:---ACTACA:---AGAGCT:---AGAGGG:---AGCTTG:---AGTCAG:---AGTGCT:---ATA---:---ATACGC:---ATATTC:---ATCAGA:---ATCAGC:---ATCATT:---ATCCGC:---ATCCGT:---ATCCTA:---ATCCTC:---ATCCTG:---ATCCTT:---ATCGGC:---ATCTAC:---ATCTAT:---ATCTGC:---ATCTGT:---ATTAGG:---ATTAGT:---ATTATA:---ATTATC:---ATTATT:---ATTCGC:---ATTCGT:---ATTCTA:---ATTCTC:---ATTCTT:---ATTTAC:---ATTTGC:---ATTTGG:---ATYCTT:---ATYTAT:---CAAATA:---CAATAT:---CCTACA:---CTACAG:---CTACTC:---CTCCTT:---CTCTGC:---CTGGAG:---CTTCTC:---CTTCTG:---CTTCTS:---CTTCTT:---GAAATC:---GAAGTA:---GCAGTA:---GCCATC:---GCTATC:---GCTATT:---GCTCTT:---GCTTCT:---GCTTGT:---GCTTTA:---GCTTTT:---GGACGC:---GGGACA:---GGGTGG:---GGTGGG:---GTATTG:---GTCCTC:---GTTATC:---GTTATT:---GTTCTC:---GTTCTT:---NNNNNN:---TAGCGA:---TGAGAG:---TTAAGT:---TTACTC:---TTATAG:---TTCCTC:---TTCCTT:---TTTATC:---TTTCTC:---TTTCTG:---TTTCTT:---WTTCTT:---YTCCTC:GGAGCCTGT:GGTGGGAAA	6:1:1:1:5:1:1:1:1:1:4:1:1:1:1:8:26:51:136:1:22:1:1:13:7:2:1:1:1:35:2:14:6:2:158:23:1:1:1:1:1:1:1:1:1:1:1:1:1:3:1:1:55:1:1:1:1:5:2:4:1:1:1:10:1:1:2:1:1:13:1:2:37:1:1:1:1:1:7:2:4:1:1:43:1:3:1:1:1:1	TRUE	0.242145	0.330247	2.03053	0.396545	0.010309	0.0456541	0.611393	0.43633	dNNdNS	NA	NA	NA	NA	NA	NA	NA	NA	NA	NA	NA	NA	NA	NA	NA	NA	NA	NA	NA	NA	NA	NA	NA	NA
all	sas12	1931	CTC	AGA	TGG	761	---------:AACTTC---:ACCGATTGA:ACTACAGCC:AGAGCTTTT:AGAGGGGAC:AGCTTGCTC:AGTCAGGAA:AGTGCTGTT:ATA------:ATACGCAAC:ATATTCAAT:ATCAGAAAC:ATCAGCAAC:ATCATTCAC:ATCCGCAAC:ATCCGTAAC:ATCCGTAAT:ATCCTACAC:ATCCTACAT:ATCCTCAAC:ATCCTCAAT:ATCCTCCAC:ATCCTCCAT:ATCCTCGCA:ATCCTGAAC:ATCCTTAAC:ATCCTTAAT:ATCCTTCAC:ATCCTTCAT:ATCGGCAAC:ATCTACAAC:ATCTATAAC:ATCTGCAAC:ATCTGTAAC:ATTAGGAAC:ATTAGTTTG:ATTATACAC:ATTATCCAC:ATTATTCAC:ATTCGCAAC:ATTCGCCAC:ATTCGCCAT:ATTCGTAAC:ATTCTAAAC:ATTCTACAC:ATTCTCAAC:ATTCTCAAT:ATTCTCCAC:ATTCTCCAT:ATTCTCTAC:ATTCTTAAC:ATTCTTAAT:ATTCTTCAC:ATTCTTCAT:ATTTACAAC:ATTTGCAAT:ATTTGGAAC:ATYCTTAAC:ATYTATAAC:CAAATATTT:CAATATTGG:CCTACAGTA:CTACAGAGG:CTACTCCAC:CTCCTTCAC:CTCTGCAAC:CTGGAGCTA:CTTCTCCAT:CTTCTGGGA:CTTCTSCAC:CTTCTTCAC:GAAATCCTC:GAAGTAATA:GCAGTAGCT:GCCATCCGC:GCCTGTGCC:GCTATCATC:GCTATCCTC:GCTATCCTT:GCTATCTAT:GCTATCTGC:GCTATTATC:GCTATTCTC:GCTCTTCTT:GCTTCTCTC:GCTTGTGCA:GCTTTACTC:GCTTTTCTC:GGACGCAGG:GGGAAACCC:GGGACAGAT:GGGTGGGAA:GGTGGGAAG:GTATTGGAG:GTCCTCAAT:GTCCTCCAC:GTTATCCAC:GTTATTAAT:GTTCTCAAC:GTTCTCCAC:GTTCTCCAT:GTTCTTAAT:NNNNNNNNN:TAGCGAGAG:TGAGAGACT:TTAAGTATC:TTACTCCAC:TTATAGCGA:TTCCTCAAC:TTCCTCCAC:TTCCTTCAC:TTTATCCAC:TTTCTCCAC:TTTCTCCAT:TTTCTGCAC:TTTCTTAAC:TTTCTTCAC:WTTCTTCAC:YTCCTCAAC	6:1:1:1:5:1:1:1:1:1:4:1:1:1:1:8:24:2:50:1:7:2:123:3:1:1:13:3:4:2:1:1:13:7:2:1:1:1:35:2:9:4:1:6:1:1:13:1:88:55:1:13:2:2:6:1:1:1:1:1:1:1:1:1:1:1:1:1:3:1:1:55:1:1:1:1:1:1:1:1:1:1:1:1:4:1:1:1:10:1:1:1:2:1:1:3:10:1:2:1:34:2:1:1:1:1:1:7:2:3:1:1:1:20:23:1:2:1:1:1	TRUE	1.66428	0.776549	0.375616	0.17157	0.363168	0.147223	0.149519	0.153939	dNNdNS	NA	NA	NA	NA	NA	NA	NA	NA	NA	NA	NA	NA	NA	NA	NA	NA	NA	NA	NA	NA	NA	NA	NA	NA
all	sas12	1932	CAC	TGG	ATG	761	---------:AAACCCTCA:ACAGATAGG:ACAGCCATA:ACAGTATTG:AGAAACATA:AGCAACATA:AGGAACATC:AGTATCTGG:AGTTTGCTC:ATACACATA:ATATTTGTG:ATCATCCGC:ATCCACATA:ATCCGCAAC:ATCCTCAAA:ATCCTCCAC:ATCCTTCAC:ATCTATAAC:ATCTGCAAC:ATTAATATA:ATTATCCAC:ATTCACATA:ATTCTCCAC:CAGAGGGGG:CAGGAACTA:CGAGAGCAG:CGCAACATA:CGCAACGTA:CGCAGGGGG:CGCCACATA:CGCCATATA:CGTAACATA:CGTAACATC:CGTAACGTA:CGTAACGTC:CGTAATATA:CTAAACATA:CTACACATA:CTACATATA:CTCAACATA:CTCAACATC:CTCAACGCA:CTCAACGTA:CTCAATATA:CTCCACACA:CTCCACATA:CTCCACATC:CTCCACGTA:CTCCATATA:CTCGCAGTC:CTCTACATA:CTGAACATA:CTGCACATA:CTGGGACGC:CTSCACATA:CTTAACATA:CTTAACATC:CTTAACATT:CTTAACATY:CTTAATATA:CTTAATATC:CTTAATATY:CTTCACATA:CTTCACATC:CTTCATATA:CTTCTTCAC:GAGACTTGC:GAGCTAAAA:GATTGAGAG:GCTGTTAGC:GCTTTTCTC:GGCAACATA:GGGAAGTCC:GGGGACCCG:GTAATACAA:GTAGCTGAG:NNNNNNNNN:TACAACATA:TACAACGTA:TAGCGAGAG:TATAACATA:TATAACATC:TATTGGAGT:TCTCTCCAC:TGCAACATA:TGCAACGTA:TGCAATATA:TGGAACATC:TGGGAACTC:TGGGAAGCC:TGTAACATA:TGTGCAGCT:TGTGCCTCT:TTACTCCAC:TTC------:TTCAATCTA:TTGCTCAAT:TTGGAGTCA:TTTCTCCAC	7:1:1:1:1:1:1:1:1:1:1:1:1:37:1:1:1:1:1:1:2:1:3:1:1:1:1:11:10:1:4:1:23:3:3:1:2:1:51:1:16:4:2:3:6:1:267:10:6:86:1:1:1:1:1:1:18:9:1:1:4:1:1:64:1:8:4:1:1:1:1:5:1:1:1:1:1:1:1:1:2:12:2:1:1:5:3:1:1:1:1:2:1:1:1:1:1:1:1:10	TRUE	2.38802	0.328749	0.224236	0.0375754	0.418331	0.259777	0.0162991	0.0227966	dNNdNS	NA	NA	NA	NA	NA	NA	NA	NA	NA	NA	NA	NA	NA	NA	NA	NA	NA	NA	NA	NA	NA	NA	NA	NA
all	sas12	1933	ATA	ATG	GGT	759	---------:AACATACCA:AACATACCC:AACATACCG:AACATACCT:AACATCCCA:AACATTCCA:AACATYCCA:AACGCACCT:AACGTACCT:AACGTCCCA:AAGTCCTTA:AATATACCC:AATATACCT:AATATCCCA:AATATYCCA:AATCTACCT:ACTTGCTAT:AGGGGGTGG:ATACAAAGA:ATCCACATA:ATCCGCATA:ATCTGGGAA:CACACACCT:CACATACCA:CACATACCC:CACATACCT:CACATCCCA:CACATCCCT:CACGTACCT:CATATACCA:CATATACCC:CATATACCT:CCCTCAAGT:CGAGAGCAG:CGCAACGTA:CTAAAAAAG:CTCAAATAT:CTCAATACC:CTCCACATA:CTTCACATA:GAACTAAAG:GAACTCCTC:GAAGCCCTC:GACCCGACA:GAGCAGTGG:GAGTCA---:GATAGGATT:GCAGCTCTT:GCAGTCCCA:GCCATAGCA:GCCTCTTCA:GCTGAGGGG:GGACGCAGG:GTATTGGAG:GTTAGCTTG:NNNNNNNNN:TACATACCT:TATAACATA:TGAGAGACT:TGCAACATA:TGGAGTCAG:TTGCTCAAT:TTTCTCCAC:TTTGTG---	8:2:13:3:75:20:1:1:2:20:1:1:1:14:1:1:1:1:2:1:1:1:1:1:1:5:423:1:10:6:1:1:94:1:2:1:1:1:1:14:5:1:1:1:1:1:1:1:1:1:1:1:1:1:1:1:1:1:1:1:1:1:1:5:1	TRUE	2.00911	0.0325694	0.308296	0.649954	0.321486	0.00552666	0.0247174	0.176676	dNNdNS	NA	NA	NA	NA	NA	NA	NA	NA	NA	NA	NA	NA	NA	NA	NA	NA	NA	NA	NA	NA	NA	NA	NA	NA
all	sas12	1934	CCT	GGT	#NAME?	1	---------:AAAAAG---:AAATAT---:AACATA---:AACGTA---:AATACC---:ACACCT---:AGCTTG---:AGGATT---:AGTCAG---:ATACCA---:ATACCC---:ATACCG---:ATACCT---:ATAGCA---:ATCCCA---:ATCCCT---:ATTCCA---:ATYCCA---:CAAAGA---:CACATA---:CAGTGG---:CCGACA---:CGCAGG---:CGCATA---:CTAAAG---:CTACCT---:CTCAAT---:CTCCAC---:CTCCTC---:GAGACT---:GAGCAG---:GAGGGG---:GCACCT---:GCCCTC---:GCTCTT---:GGGTGG---:GTACCT---:GTCCCA---:GTG------:NNNNNN---:TCA------:TCAAGT---:TCCTTA---:TCTTCA---:TGCTAT---:TGGGAA---:TTGGAGTCA	8:1:1:2:1:1:1:1:1:1:4:20:3:607:1:22:10:1:2:1:20:1:1:1:1:1:1:1:5:1:1:2:1:2:1:1:2:26:2:1:1:1:1:1:1:1:1:1	TRUE	1.99117	0.00198412	0.0371795	0.969657	0.239907	0.002764	0.00979425	0.238209	dNNdNS	NA	NA	NA	NA	NA	NA	NA	NA	NA	NA	NA	NA	NA	NA	NA	NA	NA	NA	NA	NA	NA	NA	NA	NA
all	sas12	1935	---	GAC	CCT	1	---------:------CAG:------CTT:------GAA:------GAG:------GCA:------GGA:------TGG:AAG---AAT:AAG---AGT:AAT---GCC:ACA---GGC:ACC---ACA:ACT---TGC:AGA---GCT:AGG---GGG:AGT---ATT:ATA---CCC:ATA---CCT:ATT---ATA:CAC---ATA:CAG---GAA:CAG---TGG:CCA---ACA:CCA---ACT:CCA---AGA:CCA---AGG:CCA---CGA:CCC---ACA:CCC---AGA:CCC---ATA:CCG---AGA:CCT---AAA:CCT---ACA:CCT---ACG:CCT---AGA:CCT---AGG:CCT---ASA:CCT---ATA:CCT---GCA:CCT---GTA:CCT---GTG:CTC---AAA:CTT---CTT:GAA---ACC:GAGTCAGGA:GCA---GTA:GGG---ACA:GTA---CCT:NNN---NNA:TAT---TAA:TAT---TTG:TCA---GCT:TGG---AAC:TGG---GAA:TTA---AGT:TTG---CTC	3:1:1:1:1:1:1:1:1:1:1:1:1:1:1:1:1:1:22:1:5:1:2:2:2:16:9:2:11:6:3:3:1:253:18:283:12:1:11:2:64:2:2:1:1:1:1:1:1:1:1:1:1:1:2:1:1	FALSE	NA	NA	NA	NA	NA	NA	NA	NA	dNNdNS	NA	NA	NA	NA	NA	NA	NA	NA	NA	NA	NA	NA	NA	NA	NA	NA	NA	NA	NA	NA	NA	NA	NA	NA
all	sas12	1936	AGA	CT-	CTT	1	---------:---AAAAGA:---AAATAC:---AAATAT:---AACTTC:---AATAGT:---ACAAGA:---ACACGA:---ACAGAT:---ACAGCA:---ACCTTG:---ACGAGA:---ACTAGA:---AGAAAA:---AGAAGA:---AGAAGG:---AGACGC:---AGGAGA:---AGGCGC:---AGTATC:---AGTGCT:---ASAAGA:---ATAAGA:---ATACCT:---ATAGAA:---ATTGGT:---CAGCTA:---CCCACA:---CCTAAA:---CCTACA:---CCTAGA:---CCTGTG:---CGAAGA:---CTCAAT:---CTTCAC:---CTTGAT:---GAACTA:---GAAGCC:---GAATCT:---GAGAGA:---GCAAGA:---GCCACG:---GCTACC:---GCTTGT:---GGAACT:---GGCGTA:---GGGTGG:---GTAAGA:---GTACGA:---GTAGCT:---GTGAGA:---NNAAGA:---TAATTA:---TGCTAT:---TGGAAC:---TGGGAC:---TTGTGG:TCAGGAACT	3:1:1:1:1:1:263:3:1:1:1:18:2:1:286:8:13:14:7:1:1:1:14:5:1:1:1:1:1:2:19:1:2:1:1:1:1:2:1:1:3:1:1:1:1:1:1:63:1:1:2:1:1:1:2:1:1:1	TRUE	0.0104917	0.00481185	2.08587	0.898816	0.00273415	0.00240564	0.885419	0.196807	dNNdNS	NA	NA	NA	NA	NA	NA	NA	NA	NA	NA	NA	NA	NA	NA	NA	NA	NA	NA	NA	NA	NA	NA	NA	NA
all	sas12	1937	AGA	CTT	ATT	766	---------:AAAAGAATA:AAATACCTG:AAATATTGG:AACTTCTGG:AATAGTACT:ACAAGAATA:ACAAGAATC:ACAAGAATT:ACAAGAGTA:ACAAGAGTG:ACACGAATA:ACAGATAGG:ACAGCAATA:ACCTTGTGC:ACGAGAATA:ACTAGAATT:AGAAAAATA:AGAAGAATA:AGAAGAATC:AGAAGAATT:AGAAGAGTA:AGAAGAGTG:AGAAGGACA:AGAAGGATA:AGAAGGATC:AGAAGGATT:AGACGCATA:AGGAGAATA:AGGAGAATT:AGGCGCATA:AGTATCTGG:AGTGCTATT:ASAAGAATA:ATAAGAATA:ATAAGAATC:ATACCTAGA:ATAGAAGCA:ATTGGTGGA:CAGCTACCA:CCCACAAGA:CCTAAAAGA:CCTACAAGA:CCTAGAAGA:CCTAGACGC:CCTGTGAGA:CGAAGAATT:CTCAATACT:CTTCACATA:CTTGATTGC:GAACTAAAG:GAAGCCCTC:GAAGCCCTT:GAATCTCCT:GAGAGACTT:GCAAGAATA:GCCACGGCC:GCTACCACC:GCTTGTAGA:GGAACTAAA:GGCGTAACG:GGGTGGGAA:GTAAGAATA:GTAAGAATC:GTACGAATA:GTAGCTGAG:GTGAGAATA:NNAAGAATA:TAATTATAG:TGCTATTAA:TGGAACTTC:TGGGACGCA:TTGTGGAAT	3:1:1:1:1:1:241:13:1:2:6:3:1:1:1:18:2:1:229:38:13:4:2:1:5:1:1:13:5:9:7:1:1:1:13:1:5:1:1:1:1:1:2:7:12:1:2:1:1:1:1:1:1:1:1:3:1:1:1:2:1:1:53:10:1:1:2:1:1:1:2:1:1	TRUE	1.82727	0.493409	0.336615	0.342702	0.208642	0.078032	0.0404546	0.0354102	dNNdNS	NA	NA	NA	NA	NA	NA	NA	NA	NA	NA	NA	NA	NA	NA	NA	NA	NA	NA	NA	NA	NA	NA	NA	NA
all	sas12	1938	ATA	ATT	CTT	766	---------:AAAAGAATA:AAAATAAGA:AACTTCTGG:AATACTACA:ACAAGAATA:ACCACCGAT:ACGGCCATA:ACTAAAGAA:AGAAGAATA:AGAAGAATC:AGAATAAGA:AGAATAAGG:AGAATCAGA:AGAATCAGG:AGAATTAGA:AGACGCATA:AGACTTACT:AGAGTAAGA:AGAGTAAGT:AGAGTGAGA:AGGACAAGA:AGGATAAGA:AGGATAAGG:AGGATCAGG:AGGATTAGA:AGTACTATT:ATCTGGGAA:CACATACCT:CCTAGACGC:CGAATAAGA:CGCATAAGA:CGCATAAGG:CTAAAGAAG:CTACCACCG:GAAGCAGTA:GACGCAGCA:GATAGGGTT:GATTGCAAC:GCAATAGTA:GCCCTCAAA:GCCCTTAAA:GCTATTAGT:GCTGAGGGG:GGTGGAGCC:GTAACGAGG:GTGAGAATA:TACCTGTGG:TATTAATTA:TATTGGTGG:TCTCCTACA:TGGAATCTC:TGGGAAGCC:TGTAGAGCT:TTATAGCGA:TTCTGGGAC:TTGTGCAGT	3:1:1:2:1:3:1:1:2:6:1:552:15:61:1:27:12:1:5:1:8:1:4:1:1:1:1:1:1:5:4:19:1:1:1:1:1:1:1:1:1:1:1:1:1:1:1:1:1:1:1:1:1:1:1:1:1	TRUE	1.99279	0.0327224	0.324824	0.649649	0.259202	0.00627997	0.0417004	0.251212	dNNdNS	NA	NA	NA	NA	NA	NA	NA	NA	NA	NA	NA	NA	NA	NA	NA	NA	NA	NA	NA	NA	NA	NA	NA	NA
all	sas12	1939	AGA	CTT	TGT	766	---------:------CAG:AAAGAAGAG:AAAGAATAG:AAGAAGAGT:AATCTCCTG:ACAAGACAG:ACCGATTGA:ACGAGGACT:ACTACAGCG:ACTATTAGC:AGAATAAGA:AGAATCAGA:AGACGCATA:AGAGCTATC:AGGGTTATA:ATAAGAAGG:ATAAGACAA:ATAAGACAG:ATAAGGCAA:ATAAGGCAG:ATACCTAAA:ATAGTAGTA:ATCAGACAG:ATCAGGCAG:ATTAGACAA:ATTAGACAG:ATTAGTTTG:CCACCGCTT:CCTACAATA:CGCATAAGA:CTCAAATAT:CTGTGGAAC:CTTAAATAT:CTTACTCTT:GAAGCCCTC:GAGGGGACA:GCAGCAGTT:GCAGTACAA:GCCATAGCA:GGAGCCTCC:GTAAGACAG:GTAAGTCAG:GTGAGACAG:TAATTATAG:TAGCGAGAG:TGCAACGAG:TGCAGTATT:TGGGAAACC:TGGGACACA:TGGTGGAAT:TTCTGGGAC	2:1:1:1:1:1:1:1:1:1:1:11:1:5:1:1:12:37:531:1:16:1:1:61:2:5:23:1:1:1:12:1:1:1:1:1:1:1:1:1:1:5:1:8:1:1:1:1:1:1:1:2	TRUE	1.9573	0.469775	0.0729293	0.5	0.180184	0.0226898	0.00610932	0.0761208	dNNdNS	NA	NA	NA	NA	NA	NA	NA	NA	NA	NA	NA	NA	NA	NA	NA	NA	NA	NA	NA	NA	NA	NA	NA	NA
all	sas12	1940	CAG	TGT	CCC	766	---------:---CAGGGT:AAATATCTG:AAATATTGG:AACGAGGAT:AAGAGTGCT:ACAATATTG:ACAGCGGTA:ACTCTTGAT:AGAAGGGGC:AGACAAGGC:AGACAAGGG:AGACAAGGK:AGACAAGGT:AGACAGGGA:AGACAGGGC:AGACAGGGG:AGACAGGGT:AGGACTGTG:AGGCAAGGC:AGGCAGGGA:AGGCAGGGC:AGGCAGGGG:AGTATTGGG:AGTCAGGGA:AGTTTGCTT:ATAAGAAGG:ATAAGACAA:ATAAGACAG:ATAGCAGTA:ATCAGACAG:ATTAGCTTA:CCGCTTGAG:CCTAAAAAA:CGAGAGCAG:CGCATAAGA:CTCCTGCAG:GAAACCTTG:GAAGAGTGC:GAATAGTGC:GACACAGCA:GATTGAGAG:GCAGTTACA:GCCCTCAAA:GCCTCCTGC:GCTATCCTC:GGGACAGAT:GTACAAAGA:GTAGTAGCT:GTTATAGAA:TGGAACCTC:TGGAATCTC:TGGGACACA:TTATAGCGA	2:1:1:1:1:1:1:1:1:12:36:1:1:4:5:507:1:116:1:1:10:7:1:1:1:1:1:3:19:1:1:1:1:1:1:5:1:1:1:1:1:1:1:1:1:1:1:1:1:1:1:1:2:1	TRUE	1.99403	0.0264243	0.628491	0.351	0.277831	0.0288942	0.0367476	0.185607	dNNdNS	NA	NA	NA	NA	NA	NA	NA	NA	NA	NA	NA	NA	NA	NA	NA	NA	NA	NA	NA	NA	NA	NA	NA	NA
all	sas12	1941	GGC	CCC	AAG	766	---------:AAAAAAATA:AACCTCCTG:AATCTCCTG:ACAGATAGA:ACAGCATTC:ACCTTGTGC:ACTGTGGGA:AGAAGGGGC:AGACAAGGC:AGACAGGGC:AGCTTATTT:AGGGGCTTT:AGTGCTGTT:ATAAGACAG:ATAGAAGTA:ATATTGGAT:ATCCTCCAC:ATTGGGGTC:CAAAGAATT:CAAGGCGCA:CAAGGCTTA:CAAGGCTTG:CAAGGGGCA:CAAGGKGCA:CAAGGTGCA:CAAGGTTTG:CAGGGACTA:CAGGGAGCA:CAGGGAGCG:CAGGGATTA:CAGGGATTC:CAGGGCATA:CAGGGCCTA:CAGGGCCTC:CAGGGCCTT:CAGGGCGCA:CAGGGCGCG:CAGGGCTTA:CAGGGCTTC:CAGGGCTTG:CAGGGCTTT:CAGGGGCTA:CAGGGGGCA:CAGGGTCTC:CAGGGTGCA:CAGGGTTTA:CAGGGTTTC:CAGGGTTTG:CAGGGTTTT:CTCAAATAT:CTGCAGTAT:CTTGAGAGA:CTTGATTGC:GACACAGCA:GAGCAGTGG:GAGGATTGT:GAGTGCTAT:GCAGTAGCT:GCGGTAGTA:GTAGCTGAG:GTTACAAGG:TAGCGAGAG:TAGTGCTGT:TATCTGGGA:TATTGGTGG:TCCTGCAGT:TGAGAG---:TTGCTTGAT	2:1:1:1:1:1:1:1:1:3:20:1:12:1:5:1:1:1:1:1:1:5:31:1:1:3:1:3:1:10:1:1:10:1:30:8:1:4:89:32:217:122:1:1:1:4:7:1:102:2:1:1:1:1:2:1:1:1:1:1:1:1:1:1:1:1:1:1:1	TRUE	1.99849	0.60682	0.02937	0.365318	0.255194	0.0554975	0.0696553	0.280177	dNNdNS	NA	NA	NA	NA	NA	NA	NA	NA	NA	NA	NA	NA	NA	NA	NA	NA	NA	NA	NA	NA	NA	NA	NA	NA
all	sas12	1942	TTG	AAG	TCC	766	---------:AAAATAAGA:AAATATTGG:ACAAGGGAC:ACAGCATTC:AGAATTGGT:AGACAGGGC:AGGGGCTTT:CAAGGCTTG:CAGGGCGCG:CAGGGCTTG:CAGGGCTTT:CAGTATTGG:CAGTGGAAC:CGAGAGCAG:CTCCACATA:CTCCTGCAA:CTGGGAAAC:CTTGATACC:GAAGTAGTA:GAG---ACT:GAGAGACTT:GATAGAATT:GATTGCAGC:GATTGTGGA:GCATTCTCA:GCTGAGGGA:GCTGTTAGT:GGACTAGAA:GGAGCAGAA:GGAGCGGAA:GGATTAGAA:GGATTCAAA:GGCATAGAA:GGCCTAGAA:GGCCTCGAA:GGCCTTGAA:GGCCTTGAG:GGCGCAGAA:GGCGCGGAA:GGCTTAGAA:GGCTTAGAG:GGCTTCGAA:GGCTTGAAA:GGCTTGGAA:GGCTTGGAG:GGCTTTGAA:GGGCTAGAA:GGGGCAGAA:GGGGTCTGG:GGKGCAGAA:GGTCTCGAA:GGTGCAGAA:GGTTTAGAA:GGTTTCGAA:GGTTTGGAA:GGTTTTGAA:GTAGCTGAG:GTAGTAGTA:GTGGGACTT:TGCAGTATT:TGCTATTAG:TGCTGTTAG:TGGTGGAAT:TTATTTAAC:TTGGATTCA:TTGTGCAGT	2:1:1:1:2:1:5:1:3:1:15:4:1:1:1:1:2:1:1:1:1:1:1:1:1:1:1:1:3:1:10:1:1:10:1:30:7:1:2:4:90:4:32:1:246:1:134:1:2:1:1:1:7:7:1:103:2:1:1:1:1:1:1:1:1:1:1	TRUE	1.78563	0.228793	0.579376	0.406194	0.452677	0.0599157	0.308937	0.304149	dNNdNS	NA	NA	NA	NA	NA	NA	NA	NA	NA	NA	NA	NA	NA	NA	NA	NA	NA	NA	NA	NA	NA	NA	NA	NA
all	sas12	1943	GAA	TCC	CTT	766	---------:---ACTTAA:AGAATTATA:AGACTTACT:AGGGACTAC:AGTATTGGA:ATAAGACAG:ATAGAAGCA:ATTGGTAGA:CACATACCT:CAGGGCTTG:CTAGAAAGG:CTAGAACTA:CTCGAAAGG:CTGCAATAT:CTTGAAAGA:CTTGAAAGG:CTTGAACGC:CTTGAAGCA:CTTGAGCGA:GAGCAGTGG:GAGGGAACA:GATACCATA:GATTCAGGA:GCAGAAAAA:GCAGAAAGA:GCAGAAAGG:GCAGAACTC:GCATTCTCA:GCGGAAAAG:GCGGAAAGA:GCGGAAAGG:GCGGAAGCA:GCTGAGGGG:GGAAACCTT:GGACTTCTG:GGCGCGGAA:GGCTTGAAA:GGCTTGGAA:GGCTTTGAA:GTAGTACAA:GTAGTAGCT:GTCTGGAAC:GTTAGTTTA:TATTAGCGT:TATTGGAGT:TATTGGTGG:TGCAGCGAG:TGCAGTATT:TGGAACTTC:TGGAATCTC:TGTGGAGCT:TGTTAGCTT:TTAGAAACA:TTAGAAAGA:TTAGAAAGG:TTAGAAATA:TTAGAACGA:TTAGAAGCA:TTAGAGAGA:TTAGAGCGA:TTCAAAGCA:TTCGAAAGA:TTCGAAAGG:TTCGAACGC:TTCTCAGGA:TTGAAAAGG:TTGGAAAGA:TTGGAAAGG:TTGGAAATA:TTGGAAATT:TTGGAAGCA:TTGGAAGCG:TTGGAGAGG:TTTAACGCC:TTTGAAACA:TTTGAAAGA:TTTGAAAGG:TTTGAAAGK:TTTGAACGA:TTTGAAGCA:TTTGAAGTA	2:1:1:1:1:1:1:10:1:1:5:4:1:31:2:2:2:2:1:1:1:1:1:1:1:9:2:1:2:1:1:11:1:1:1:1:1:1:17:5:1:1:1:1:1:1:1:1:1:1:1:1:1:1:9:77:6:3:2:3:1:1:1:30:2:1:1:24:252:47:1:24:1:1:1:4:6:92:1:1:31:1	TRUE	2.02406	0.0165787	0.618149	0.34119	0.186539	0.0170274	0.0337689	0.0769844	dNNdNS	NA	NA	NA	NA	NA	NA	NA	NA	NA	NA	NA	NA	NA	NA	NA	NA	NA	NA	NA	NA	NA	NA	NA	NA
all	sas12	1944	AGG	CTT	GCC	765	---------:AAAAGGCTT:AAAGCAGCT:AACCTTGTG:AACGCCACA:AACTTCTGG:AATCTCCTA:ACCATAGCA:ACTTAACAT:AGACAGGGC:AGCGAGGAT:AGTATTGGG:AGTTTACTT:ATACCTGTA:ATTATAGAA:ATTGGAGTC:CAATATTGG:CAGTGGAAC:CTTACTCTC:CTTCTGGGA:GAAAAAGCT:GAAAAGGCT:GAAACAGCC:GAAACAGCT:GAAAGAAGT:GAAAGAASC:GAAAGAATC:GAAAGAATT:GAAAGACTC:GAAAGACTT:GAAAGAGAT:GAAAGAGCG:GAAAGAGCT:GAAAGAGGC:GAAAGAMTC:GAAAGATCT:GAAAGG---:GAAAGGACT:GAAAGGAGT:GAAAGGATT:GAAAGGCTT:GAAAGGGCT:GAAAGGGTT:GAAAGGTCT:GAAAGGTTG:GAAAGKGCT:GAAATAGCT:GAAATTGCT:GAACGAAGC:GAACGAATT:GAACGAGCT:GAACGCTGC:GAACTAGGT:GAACTCGCC:GAAGCAGCG:GAAGCAGCT:GAAGCGGCT:GAAGTAGCT:GACTACAGA:GAGAGAAGT:GAGAGGGCT:GAGCGAATT:GAGCGACTC:GAGGGGACA:GCGGAAAGG:GGAACAGAT:GGAGCTTCT:GGCTTGGAA:GGTAGAGCT:GTACAAAGA:GTAGCTGAG:TAGCGTGCT:TAGCTT---:TCAGGAACT:TCAGGAGCC:TGGAACTAA:TGGAGTCAG:TGGTGGAAT:TTCTCAGGA:TTGAAAAGG:TTGGAAAGA:TTGGAAAGG:TTTGAAAGG:TTTGAAGCA	2:1:1:1:1:1:1:1:1:1:1:1:1:1:1:1:2:1:1:1:1:1:1:4:7:1:5:2:1:1:1:1:30:1:1:1:1:5:2:3:60:424:3:1:2:1:53:1:2:1:1:4:1:1:1:68:1:1:1:3:1:1:1:1:1:1:1:5:1:1:1:1:1:1:1:1:1:1:2:1:13:4:1:4	TRUE	1.79921	0.273648	0.481668	0.445458	0.678592	0.0364616	0.0346166	0.407978	dNNdNS	NA	NA	NA	NA	NA	NA	NA	NA	NA	NA	NA	NA	NA	NA	NA	NA	NA	NA	NA	NA	NA	NA	NA	NA
all	sas12	1945	GCT	GCC	#NAME?	1	---------:AAAAGG---:AAAGCT---:AACTAA---:AAGGCT---:ACAGAT---:ACAGCC---:ACAGCT---:ACTCTC---:AGAAGT---:AGAASC---:AGAATC---:AGAATT---:AGACTC---:AGACTT---:AGAGAT---:AGAGCG---:AGAGCT---:AGAGGC---:AGAMTC---:AGATCT---:AGG------:AGGACT---:AGGAGT---:AGGATT---:AGGATTTGC:AGGCTT---:AGGGCT---:AGGGTT---:AGGTCT---:AGGTTG---:AGKGCT---:AGTCAG---:ATAGAA---:ATAGCA---:ATAGCT---:ATTGCT---:ATTGGG---:CAAAGA---:CAGGGC---:CCTGTA---:CGAAGC---:CGAATT---:CGACTC---:CGAGCT---:CGCTGC---:CGTGCT---:CTAGGT---:CTCCTA---:CTCGCC---:CTGGGA---:CTT------:CTTGTG---:GAAAGA---:GAAAGG---:GAAGCA---:GAGGAT---:GCAGCG---:GCAGCT---:GCCACA---:GCGGCT---:GCTGAG---:GCTTCT---:GGAACT---:GGAGCC---:GGAGTC---:GGGACA---:GTAGCT---:TAACAT---:TACAGA---:TATTGG---:TCAGGA---:TGGAAC---:TGGAAT---:TTACTT---:TTCTGG---:TTGGAA---	2:1:1:1:1:1:1:4:1:10:1:5:2:1:1:1:1:31:1:1:1:1:5:2:2:1:61:425:3:1:2:1:1:1:1:53:1:1:1:1:1:2:2:1:1:4:1:1:1:1:1:1:1:13:6:4:1:1:69:1:1:1:1:1:1:1:1:1:1:1:2:2:1:1:1:1:5	TRUE	1.97684	0.0146346	0.0608693	0.947651	0.649718	0.000544092	0.0142388	0.175971	dNNdNS	NA	NA	NA	NA	NA	NA	NA	NA	NA	NA	NA	NA	NA	NA	NA	NA	NA	NA	NA	NA	NA	NA	NA	NA
all	sas12	1946	---	CAA	TAG	1	---------:AAC------:AAT------:ACA------:ACT------:AGA------:AGC------:AGG------:AGT------:ASC------:ATC------:ATT------:ATTTGCTAT:CAG------:CAT------:CTA------:CTC------:CTT------:GAA------:GAG------:GAT------:GCA------:GCC------:GCG------:GCT------:GGA------:GGC------:GGG------:GGT------:GTA------:GTC------:GTG------:GTT------:MTC------:TAA------:TCT------:TGC------:TGG------:TTG------	4:1:1:2:6:15:2:7:12:1:5:6:1:1:1:1:3:63:6:1:3:5:3:2:590:3:2:1:1:1:1:1:3:1:1:3:4:3:2	FALSE	NA	NA	NA	NA	NA	NA	NA	NA	dNNdNS	NA	NA	NA	NA	NA	NA	NA	NA	NA	NA	NA	NA	NA	NA	NA	NA	NA	NA	NA	NA	NA	NA	NA	NA
all	sas12	1947	---	TAG	TTA	1	---------:TGCTATAAA	32 days, 0:01:00	FALSE	NA	NA	NA	NA	NA	NA	NA	NA	dNNdNS	NA	NA	NA	NA	NA	NA	NA	NA	NA	NA	NA	NA	NA	NA	NA	NA	NA	NA	NA	NA	NA	NA	NA	NA
all	sas12	1948	---	TTA	ATT	1	---------:TATAAAATG	32 days, 0:01:00	FALSE	NA	NA	NA	NA	NA	NA	NA	NA	dNNdNS	NA	NA	NA	NA	NA	NA	NA	NA	NA	NA	NA	NA	NA	NA	NA	NA	NA	NA	NA	NA	NA	NA	NA	NA
all	sas12	1949	---	ATT	CCC	1	---------:AAAATGGGT	32 days, 0:01:00	FALSE	NA	NA	NA	NA	NA	NA	NA	NA	dNNdNS	NA	NA	NA	NA	NA	NA	NA	NA	NA	NA	NA	NA	NA	NA	NA	NA	NA	NA	NA	NA	NA	NA	NA	NA
all	sas12	1950	---	CCC	CCA	1	---------:ATGGGTGGC	32 days, 0:01:00	FALSE	NA	NA	NA	NA	NA	NA	NA	NA	dNNdNS	NA	NA	NA	NA	NA	NA	NA	NA	NA	NA	NA	NA	NA	NA	NA	NA	NA	NA	NA	NA	NA	NA	NA	NA
all	sas12	1951	---	CCA	TTG	1	---------:GGTGGCAAG	32 days, 0:01:00	FALSE	NA	NA	NA	NA	NA	NA	NA	NA	dNNdNS	NA	NA	NA	NA	NA	NA	NA	NA	NA	NA	NA	NA	NA	NA	NA	NA	NA	NA	NA	NA	NA	NA	NA	NA
all	sas12	1952	---	TTG	CAC	1	---------:GGCAAGTGG	32 days, 0:01:00	FALSE	NA	NA	NA	NA	NA	NA	NA	NA	dNNdNS	NA	NA	NA	NA	NA	NA	NA	NA	NA	NA	NA	NA	NA	NA	NA	NA	NA	NA	NA	NA	NA	NA	NA	NA
all	sas12	1953	---	CAC	GAC	1	---------:AAGTGGTCA	32 days, 0:01:00	FALSE	NA	NA	NA	NA	NA	NA	NA	NA	dNNdNS	NA	NA	NA	NA	NA	NA	NA	NA	NA	NA	NA	NA	NA	NA	NA	NA	NA	NA	NA	NA	NA	NA	NA	NA
all	sas12	1954	---	GAC	TTT	1	---------:TGGTCAAAA	32 days, 0:01:00	FALSE	NA	NA	NA	NA	NA	NA	NA	NA	dNNdNS	NA	NA	NA	NA	NA	NA	NA	NA	NA	NA	NA	NA	NA	NA	NA	NA	NA	NA	NA	NA	NA	NA	NA	NA
all	sas12	1955	---	TTT	CTT	1	---------:------TGG:TCAAAAAGA	31 days, 23:01:01	FALSE	NA	NA	NA	NA	NA	NA	NA	NA	dNNdNS	NA	NA	NA	NA	NA	NA	NA	NA	NA	NA	NA	NA	NA	NA	NA	NA	NA	NA	NA	NA	NA	NA	NA	NA
all	sas12	1956	---	CA-	CAC	1	---------:---TGGTGA:AAAAGAAAG	31 days, 23:01:01	FALSE	1.58333	0.25	1	0.166667	0	0	1	0	dNNdNS	NA	NA	NA	NA	NA	NA	NA	NA	NA	NA	NA	NA	NA	NA	NA	NA	NA	NA	NA	NA	NA	NA	NA	NA
all	sas12	1957	---	CAC	TCC	2	---------:AGAAAGGAG:TGGTGACAG	31 days, 23:01:01	TRUE	2	0	0.666667	0.333333	1	0	0	1	dNNdNS	NA	NA	NA	NA	NA	NA	NA	NA	NA	NA	NA	NA	NA	NA	NA	NA	NA	NA	NA	NA	NA	NA	NA	NA
all	sas12	1958	---	TCC	--C	1	---------:AAGGAGAGT:TGACAG---	31 days, 23:01:01	FALSE	2	0	0.666667	0.333333	1	0	0	0	dNNdNS	NA	NA	NA	NA	NA	NA	NA	NA	NA	NA	NA	NA	NA	NA	NA	NA	NA	NA	NA	NA	NA	NA	NA	NA
all	sas12	1959	---	CTC	CCA	1	---------:CAG------:GAGAGTGGG	31 days, 23:01:01	FALSE	NA	NA	NA	NA	NA	NA	NA	NA	dNNdNS	NA	NA	NA	NA	NA	NA	NA	NA	NA	NA	NA	NA	NA	NA	NA	NA	NA	NA	NA	NA	NA	NA	NA	NA
all	sas12	1960	---	CCA	CAC	1	---------:------CGC:AGTGGGTGG	31 days, 23:01:01	FALSE	NA	NA	NA	NA	NA	NA	NA	NA	dNNdNS	NA	NA	NA	NA	NA	NA	NA	NA	NA	NA	NA	NA	NA	NA	NA	NA	NA	NA	NA	NA	NA	NA	NA	NA
all	sas12	1961	---	CAC	AAC	1	---------:------AAA:------AAT:------ACG:------AGA:------AGG:------AGT:------ATA:------ATG:------ATT:------CAA:------CAG:------CGA:------CTA:------CTC:------CTG:------CTT:------GAA:------GAC:------GAT:------GCA:------GCC:------GCT:------GGG:------GTA:------GTC:------GTT:------TCG:------TCT:------TGC:------TGT:------TTA:------TTC:------TTG:---CGCAGG:GGGTGGTTG	4:2:1:1:6:2:2:1:1:2:1:2:1:6:1:55:7:1:1:2:1:2:17:3:1:1:1:1:1:1:1:67:1:570:1:1	TRUE	1.5	0	1	0.5	0	0	1	1	dNNdNS	NA	NA	NA	NA	NA	NA	NA	NA	NA	NA	NA	NA	NA	NA	NA	NA	NA	NA	NA	NA	NA	NA	NA	NA
all	sas12	1962	TTG	AA-	AGC	1	---------:---AAAAGA:---AAAGAA:---AATGCC:---ACGCTA:---AGAATA:---AGAGCT:---AGGAAC:---AGGGTT:---AGTCTG:---AGTTTG:---ATAGCA:---ATGCTA:---ATTCAG:---ATTCTC:---CAACGC:---CAGTAT:---CGAGAA:---CTAAAT:---CTATTG:---CTCCTG:---CTGCTA:---CTTCTA:---CTTTTG:---CTTTTR:---GAAATA:---GACACA:---GATAGG:---GATTGT:---GCAATA:---GCCTGC:---GCTTTA:---GCTTTG:---GGGACA:---GGGACG:---GGGGGT:---GTATTA:---GTCTGG:---GTTGGT:---TCGCTA:---TCTTTG:---TGCAGA:---TGTGCA:---TTAATA:---TTACAA:---TTACTA:---TTACTC:---TTACTG:---TTAGTA:---TTAGTG:---TTAGTT:---TTAKTA:---TTAKTG:---TTATTA:---TTATTG:---TTCTGG:---TTGAAT:---TTGATT:---TTGCAA:---TTGCAG:---TTGCTA:---TTGCTG:---TTGCWA:---TTGGAA:---TTGGTA:---TTGTTA:CGCAGG---:TGGTTGCTA	4:1:1:1:1:1:5:1:1:1:1:1:1:1:1:1:2:1:2:4:1:55:1:5:1:1:1:1:1:1:2:1:16:1:1:1:1:1:1:1:1:1:1:3:6:33:1:1:2:3:1:1:1:3:12:1:1:1:56:2:426:49:1:1:4:29:1:1	TRUE	0.539262	0.0828959	1.71398	0.663862	0.0117305	0.0719023	0.257287	0.326791	dNNdNS	NA	NA	NA	NA	NA	NA	NA	NA	NA	NA	NA	NA	NA	NA	NA	NA	NA	NA	NA	NA	NA	NA	NA	NA
all	sas12	1963	CTA	AGC	#VALUE!	4	---------:AAAAGA---:AAAGAA---:AATGCC---:ACGCTA---:AGAATA---:AGAGCT---:AGG------:AGGAAC---:AGGGTT---:AGTCTG---:AGTTTG---:ATAGCA---:ATGCTA---:ATTCAG---:ATTCTC---:CAACGC---:CAGTAT---:CGAGAACAG:CTAAAT---:CTATTG---:CTCCTG---:CTGCTA---:CTTCTA---:CTTTTG---:CTTTTRCTR:GAAATAAAG:GACACA---:GATAGG---:GATTGT---:GCAATA---:GCCTGC---:GCTTTA---:GCTTTG---:GGGACA---:GGGACG---:GGGGGT---:GTATTA---:GTCTGG---:GTTGGT---:TCGCTA---:TCTTTG---:TGCAGA---:TGTGCA---:TTAATA---:TTACAA---:TTACTA---:TTACTC---:TTACTG---:TTAGTA---:TTAGTG---:TTAGTT---:TTAKTA---:TTAKTG---:TTATTA---:TTATTG---:TTCTGG---:TTGAAT---:TTGATT---:TTGCAA---:TTGCAG---:TTGCTA---:TTGCTACAA:TTGCTG---:TTGCWA---:TTGGAA---:TTGGTA---:TTGTTA---	4:1:1:1:1:1:5:1:1:1:1:1:1:1:1:1:1:2:1:2:4:1:55:1:5:1:1:1:1:1:1:2:1:16:1:1:1:1:1:1:1:1:1:1:3:6:33:1:1:2:3:1:1:1:3:12:1:1:1:56:2:426:1:49:1:1:4:29	TRUE	1.7038	0.287241	0.139184	0.869775	0.320761	0.162297	0.0139913	0.260926	dNNdNS	NA	NA	NA	NA	NA	NA	NA	NA	NA	NA	NA	NA	NA	NA	NA	NA	NA	NA	NA	NA	NA	NA	NA	NA
all	sas12	1964	---	TGT	--C	2	---------:AAC------:AAT------:ACA------:ACG------:AGA------:AGG------:ATA------:ATAAAG---:ATT------:CAA------:CAG------:CGC------:CTA------:CTACAAAAT:CTC------:CTG------:CWA------:GAA------:GAACAGTGG:GCA------:GCC------:GCT------:GGT------:GTA------:GTG------:GTT------:KTA------:KTG------:TAT------:TGC------:TGG------:TGT------:TTA------:TTG------:TTRCTR---	5:1:3:2:1:2:1:5:1:1:62:3:1:518:1:2:52:1:2:1:2:1:5:2:6:3:2:1:1:2:2:2:1:34:39:1	TRUE	1.83333	0	0.166667	1	1	0	0	0.333333	dNNdNS	NA	NA	NA	NA	NA	NA	NA	NA	NA	NA	NA	NA	NA	NA	NA	NA	NA	NA	NA	NA	NA	NA	NA	NA
all	sas12	1965	---	CAC	--C	1	---------:AAG------:CAAAATGGG:CAGTGG---:CTR------	765:1:1:1:1	TRUE	2	0	0.833333	0.166667	2	0	1	0	dNNdNS	NA	NA	NA	NA	NA	NA	NA	NA	NA	NA	NA	NA	NA	NA	NA	NA	NA	NA	NA	NA	NA	NA	NA	NA
all	sas12	1966	---	CCA	CAC	1	---------:------CAG:AATGGGTGG:TGG------	765:2:1:1	FALSE	NA	NA	NA	NA	NA	NA	NA	NA	dNNdNS	NA	NA	NA	NA	NA	NA	NA	NA	NA	NA	NA	NA	NA	NA	NA	NA	NA	NA	NA	NA	NA	NA	NA	NA
all	sas12	1967	---	TG-	TGC	1	---------:---CAGCAA:---CAGGGG:GGGTGGCAA	766:1:1:1	FALSE	1.16667	0	1.55556	0.277778	0	0	0.666667	0	dNNdNS	NA	NA	NA	NA	NA	NA	NA	NA	NA	NA	NA	NA	NA	NA	NA	NA	NA	NA	NA	NA	NA	NA	NA	NA
all	sas12	1968	---	TGC	#VALUE!	2	---------:CAGCAA---:CAGGGGGTG:TGGCAAGTG	766:1:1:1	TRUE	2	0	0.444444	0.555556	1.33333	0	0	0.666667	dNNdNS	NA	NA	NA	NA	NA	NA	NA	NA	NA	NA	NA	NA	NA	NA	NA	NA	NA	NA	NA	NA	NA	NA	NA	NA
all	sas12	1969	---	ACC	ACC	2	---------:CAA------:CAAGTGGTC:GGGGTGGGA	766:1:1:1	FALSE	2	0	0	1	0	0	0	0	dNNdNS	NA	NA	NA	NA	NA	NA	NA	NA	NA	NA	NA	NA	NA	NA	NA	NA	NA	NA	NA	NA	NA	NA	NA	NA
all	sas12	1970	---	ACC	#VALUE!	1	---------:GTGGGA---:GTGGTCGAA	31 days, 23:01:01	TRUE	2	0	0	1	1	0	0	1	dNNdNS	NA	NA	NA	NA	NA	NA	NA	NA	NA	NA	NA	NA	NA	NA	NA	NA	NA	NA	NA	NA	NA	NA	NA	NA
all	sas12	1971	---	TCG	TTT	1	---------:GGA------:GTCGAAAAA	31 days, 23:01:01	FALSE	NA	NA	NA	NA	NA	NA	NA	NA	dNNdNS	NA	NA	NA	NA	NA	NA	NA	NA	NA	NA	NA	NA	NA	NA	NA	NA	NA	NA	NA	NA	NA	NA	NA	NA

### Sheet: Olgenie_S10D
OLGenie sliding-window output that was used to generate Supplementary fig.S10D
sequences	frame	codon_num	ref_codon_maj	alt_codon1_maj	alt_codon2_maj	num_defined_seqs	nonamers	nonamer_counts	multiple_variants	NN_sites	SN_sites	NS_sites	SS_sites	NN_diffs	SN_diffs	NS_diffs	SS_diffs	sw_ratio	sw_start	sw_center	sw_end	sw_num_replicates	sw_N_diffs	sw_S_diffs	sw_N_sites	sw_S_sites	sw_dN	sw_dS	sw_dNdS	sw_dN_m_dS	sw_boot_dN_SE	sw_boot_dS_SE	sw_boot_dN_over_dS_SE	sw_boot_dN_over_dS_P	sw_boot_dN_m_dS_SE	sw_boot_dN_m_dS_P	sw_boot_dN_gt_dS_count	sw_boot_dN_eq_dS_count	sw_boot_dN_lt_dS_count	sw_ASL_dN_gt_dS_P	sw_ASL_dN_lt_dS_P	sw_ASL_dNdS_P
all	sas12	2	---	AAC	TCA	1	---------:ATG------:ATGTTTGAT	4:182:1	FALSE	NA	NA	NA	NA	NA	NA	NA	NA	dNNdNS	NA	NA	NA	NA	NA	NA	NA	NA	NA	NA	NA	NA	NA	NA	NA	NA	NA	NA	NA	NA	NA	NA	NA	NA
all	sas12	3	---	TCA	TTA	1	---------:TTTGATAAA	186:1	FALSE	NA	NA	NA	NA	NA	NA	NA	NA	dNNdNS	NA	NA	NA	NA	NA	NA	NA	NA	NA	NA	NA	NA	NA	NA	NA	NA	NA	NA	NA	NA	NA	NA	NA	NA
all	sas12	4	---	TTA	TTT	1	---------:------AAA:------AAG:------GCC:------GGA:------GGG:GATAAAAAA	4:1:125:1:52:3:1	FALSE	NA	NA	NA	NA	NA	NA	NA	NA	dNNdNS	NA	NA	NA	NA	NA	NA	NA	NA	NA	NA	NA	NA	NA	NA	NA	NA	NA	NA	NA	NA	NA	NA	NA	NA
all	sas12	5	AAG	TT-	AAC	1	---------:---AAACTT:---AAGTTG:---GCCTGC:---GGATGC:---GGATGT:---GGGTGT:AAAAAATAC	4:1:125:1:2:50:3:1	TRUE	0.469945355191257	0.204007285974499	1.98907103825137	0.336976320582878	0.00756620428751576	0.00336275746111812	0.857443103344743	0.415060349486579	dNNdNS	NA	NA	NA	NA	NA	NA	NA	NA	NA	NA	NA	NA	NA	NA	NA	NA	NA	NA	NA	NA	NA	NA	NA	NA
all	sas12	6	TTG	AAC	AGC	182	---------:AAACTT---:AAATACATT:AAGTTGCTT:GCCTGCCCT:GGATGCCTT:GGATGTCTT:GGGTGTCTT	4:1:1:125:1:2:50:3	TRUE	2.37795992714025	0.233151183970856	0.00273224043715847	0.38615664845173	0.865910046237915	0.00318260973998679	0	0.0172941812286075	dNNdNS	6	40	74	1000	15.308538723357941	97.71494035174534	1.8272922281834283	9.780053882357302	0.156665282384164	0.186838666756199	0.838505674998166	-0.030173384372035	0.0221905729457552	0.0616958115549056	0.428396693961186	0.0503108838667845	0.0659669713115776	0.647382565454247	352	0	648	0.648	0.352	0.704
all	sas12	7	CTT	AGC	--A	56	---------:CTT------:TACATT---:TGCCCTGGA:TGCCTTGGG:TGTCTTGGA:TGTCTTGGG:TTGCTT---	4:1:1:1:2:1:52:125	TRUE	1.8507326007326	0	0.151098901098901	0.998168498168498	0.021978021978022	0	0	0	dNNdNS	7	41	75	1000	14.464019051451578	97.3369804246051	1.8272922281834283	9.77910417311444	0.14859736749955	0.186856811813824	0.795247259423467	-0.0382594443142739	0.0215283534038613	0.0611377189976563	0.37010433297992	0.031657314460213803	0.0663049346807282	0.563924203775477	304	0	696	0.696	0.304	0.608
all	sas12	8	---	CCA	TTC	56	---------:ATT---AGA:CCTGGAAAT:CTT------:CTTGGAAAT:CTTGGGAAT:CTTGGGAGT	5:1:1:125:1:53:1	FALSE	2	0.654761904761905	0	0.345238095238095	0	0	0	0.0701298701298701	dNNdNS	8	42	76	1000	14.580560953572228	97.700151567188	1.8455200471702606	10.070073008200923	0.149237853981682	0.18326779216668	0.814315773750099	-0.0340299381849977	0.0222369999374828	0.0647007883168527	0.443399871138103	0.0662797731019652	0.0652940668594264	0.602241636788242	327	0	673	0.673	0.327	0.654
all	sas12	9	---	TTC	TGA	56	---------:------AGT:---AGAGGG:GGAAATCAA:GGAAATCAG:GGGAATCAG:GGGAGTCAG	129:1:1:1:1:53:1	TRUE	1.96491228070175	0	0.0497076023391813	0.0204678362573099	0.0344611528822055	0	0.0695488721804511	0	dNNdNS	9	43	77	1000	15.060521852887964	97.60389488269603	1.8772606026299812	10.816953578610905	0.154302467857336	0.173547994727648	0.889105449472263	-0.0192455268703127	0.0221410910512785	0.0592167413545308	0.474773824806535	0.0611108396804935	0.0603240260090098	0.749699328303641	394	0	606	0.606	0.394	0.788
all	sas12	10	---	TGA	AGC	57	---------:------TTT:---AGTGTA:AATCAACTG:AATCAGCTG:AGAGGGCTA:AGTCAGCTG	4:125:1:1:54:1:1	TRUE	0.712038717483364	0.0114942528735632	0.0798548094373866	0.333333333333333	0.00120992135511192	0	0.102843315184513	0.0338777979431337	dNNdNS	10	44	78	1000	15.103051076208734	97.63110858624624	1.8232097931916873	11.43128797102238	0.15469506896838	0.159492945835449	0.96991793685961	-0.00479787686706881	0.0216315061542989	0.0563338445873685	0.476577160069926	0.0418332644188951	0.0530648613403705	0.927957176243968	512	0	488	0.488	0.512	0.976
all	sas12	11	TTT	AA-	AGA	58	------ATG:---TTTCTT:AGTGTAATC:CAACTGCTT:CAGCTGCTT:GGGCTAATG	4:125:1:1:55:1	TRUE	0.985428051001821	0.311475409836066	1.36612021857923	0.336976320582878	0.438779799435537	0	0.435356992734042	0.00672551492223623	dNNdNS	11	45	79	1000	15.117589186349685	98.91906986876288	1.7203664780071741	11.356682505417014	0.152827854188342	0.151484949692534	1.00886493673816	0.00134290449580807	0.0217062292418624	0.0561183575652597	0.586333475627362	0.0853173763906755	0.0571506453184865	0.981253332050803	519	0	481	0.481	0.519	0.962
all	sas12	12	CTT	AGC	ATA	183	---ATGCTT:CTAATGATA:CTGCTTATC:CTGCTTATT:GTAATCTTA:TTTCTTTTA	4:1:55:1:1:125	TRUE	1.64081996434938	0.547237076648841	0.387700534759358	0.424242424242424	0.0627335978379622	0.00322005635098614	0.0520384106721868	0.00718762578345121	dNNdNS	12	46	80	1000	14.693299640493585	99.29995197818887	1.7722730123848562	11.272202215536534	0.147968849408114	0.157225090403552	0.941127456364119	-0.00925624099543845	0.0215361925970245	0.0586367570631214	0.56570781105336	0.0961867567186226	0.0592262369593485	0.875807467007309	479	0	521	0.521	0.479	0.958
all	sas12	13	TTA	ATA	GCG	187	ATCTTAGTT:ATGATAGGG:ATGCTTAGA:ATGCTTAGG:ATGCTTGCT:CTTATCGCA:CTTATCGCC:CTTATCGCG:CTTATCGCT:CTTATTGCG:CTTTTAGTC	1:1:1:2:1:1:42:11:1:1:125	TRUE	1.77540106951872	0.224598930481283	0.550802139037433	0.449197860962567	0.454832959576793	2.3000402507043e-4	0.00345006037605658	0.450520384106722	dNNdNS	13	47	81	1000	14.726305218091193	99.95027877557449	2.1268817180372053	11.182692315779954	0.147336309598067	0.190194065791826	0.774663021081487	-0.042857756193759	0.0206917631999067	0.0679173179157014	0.477169245655154	0.104492075549029	0.0727756538430416	0.555926757057127	250	0	750	0.75	0.25	0.5
all	sas12	14	GTC	ACT	AAG	187	ATAGGGATA:ATCGCACTC:ATCGCCATC:ATCGCGCTC:ATCGCTATC:ATTGCGCTC:CTTAGACAT:CTTAGGTAC:CTTGCTTTC:TTAGTCTTC:TTAGTCTTT:TTAGTTATC	1:1:42:11:1:1:1:2:1:63:62:1	TRUE	1.99108734402852	0.731729055258467	0.0053475935828877	0.271836007130125	0.493991144845035	0.158300270254729	0	0.016502788798804	dNNdNS	14	48	82	1000	15.123234664356502	99.97636985716841	2.1292392592941773	10.968788572464447	0.151268091509647	0.194117996278944	0.779258463456824	-0.0428499047692966	0.0220222919983776	0.065535208895668	0.472145495182521	0.0988483644977886	0.0710223444401939	0.546289238336666	298	0	702	0.702	0.298	0.596
all	sas12	15	TTC	AAG	AAG	187	AGACATTTA:AGGTACATA:GCACTCTTG:GCCATCTTG:GCGCTCTTG:GCTATCTTG:GCTTTCATA:GGGATAATA:GTCTTCTTG:GTCTTTTTA:GTCTTTTTG:GTTATCTTA	1:2:1:42:12:1:1:1:63:1:61:1	TRUE	2.53119429590018	0.13903743315508	0.0017825311942959	0.327985739750446	0.502328790753838	0.0175953079178886	0	0.438445172790524	dNNdNS	15	49	83	1000	15.525454203198432	99.99419516911136	2.5678569351035043	11.41531263663557	0.155263554818773	0.224948454487562	0.690218366569655	-0.0696848996687885	0.0236408964735552	0.0729362173954171	0.333565305208557	0.0385259063086448	0.0729642642426584	0.339549784988949	161	0	839	0.839	0.161	0.322
all	sas12	16	TTG	AAG	AGC	187	ATAATATGC:ATCTTAGGA:ATCTTGCTA:ATCTTGCTT:CATTTAATC:CTCTTGCTA:TACATAATA:TTCATATTA:TTCTTGACA:TTCTTGATA:TTTTTAATA:TTTTTGATA	1:1:1:42:1:13:2:1:14:49:1:61	TRUE	2.07308377896613	0.336898395721925	0.260249554367201	0.329768270944741	0.0420907365878903	0	0.0317405554597205	0.0407107124374677	dNNdNS	16	50	84	1000	15.054290957841639	99.66888322615237	2.5785521222692798	11.87164062237532	0.151043038414335	0.21720267689112	0.695401366945633	-0.0661596384767845	0.0229935310727933	0.0668156944424996	0.379541108089547	0.0669192161748814	0.0718779285380221	0.357340563299977	174	0	826	0.826	0.174	0.348
all	sas12	17	ATA	ATC	CCT	187	ATAATATTA:ATATGCATA:ATATTAGCT:TTAATAGGA:TTAATCACA:TTAGGAATA:TTGACAGGA:TTGATAAAA:TTGATAGAA:TTGATAGGA:TTGCTAGTA:TTGCTATTA:TTGCTTTTA	2:1:1:1:1:1:14:1:1:108:13:1:42	TRUE	1.97593582887701	0.195187165775401	0.206773618538324	0.622103386809269	0.599677994364901	0.0155252716922546	0.00247254326950722	0.343741015467771	dNNdNS	17	51	85	1000	15.478181419843644	99.49850214988894	2.5468115668095592	11.824003680620732	0.155561954053606	0.215393333392117	0.722222696514057	-0.0598313793385109	0.0226786637986362	0.0726357356755172	0.36543169281988	0.0481146019858355	0.0732307871927395	0.413914176980392	211	0	789	0.789	0.211	0.422
all	sas12	18	GGA	CCT	ATT	187	ACAGGAATA:ATAAAAATA:ATAGAAATA:ATAGGAATA:ATATTAGGA:ATCACAGCA:CTAGTAAGT:CTATTAAGT:CTTTTAAGT:GGAATAAGT:TGCATAGAA:TTAGCTATT	14:1:1:109:2:1:13:1:42:1:1:1	TRUE	1.92335115864528	0.301247771836007	0.167557932263815	0.607843137254902	0.542406992122362	0	0.00270254729457766	0.00799263987119775	dNNdNS	18	52	86	1000	15.331381350842436	99.50830607145755	2.5764245850373784	11.638620436413959	0.154071373095557	0.221368554728056	0.695994845721555	-0.0672971816324991	0.0219137506715347	0.0667455113846867	0.336398146140805	0.038549690537255	0.0724392759313384	0.352881257637889	176	0	824	0.824	0.176	0.352
all	sas12	19	ATA	ATT	ACT	187	AAAATAGTG:ACAGCAATA:ATAAGTATA:ATAGAAATA:GAAATAGTG:GCTATTATA:GGAATAGTG:GTAAGTGCT:GTAAGTGTC:GTAAGTGTT:TTAAGTGCT:TTAGGAATA	1:1:1:1:1:1:123:6:1:6:43:2	TRUE	2.0017825311943	0.0089126559714795	0.429590017825312	0.559714795008913	0.490886090506584	0	0.0170202978552125	0.413202231039043	dNNdNS	19	53	87	1000	15.210859241705526	99.44056988607431	2.6027600459079436	11.806178368677772	0.152964320891685	0.220457455802393	0.693849615269057	-0.0674931349107074	0.022176591220063	0.072041739571861	0.348920990277676	0.0467500147134293	0.0747311967649924	0.366448743355101	158	0	842	0.842	0.158	0.316
all	sas12	20	GTG	ACT	ACC	185	AGTATAGTT:AGTGCTTAT:AGTGCTTGC:AGTGCTTTA:AGTGTCTTA:AGTGTTTTA:ATAGTGGTT:ATTATAGTA:GAAATAGTG:GCAATAGTA:GGAATA---	1:42:1:6:1:6:125:1:1:1:2	TRUE	2	0.0611810706687367	0.013110229429015	0.876200333505836	0.451267897188201	0.10465183140705	0.00718762578345121	0.0399056983497211	dNNdNS	20	54	88	1000	14.780806973864825	99.44387641340418	2.585739748052731	11.379132880114547	0.148634662152737	0.227235218649341	0.654100464867213	-0.0786005564966041	0.0216304749695953	0.0739831364667885	0.354928465298249	0.0653424618614647	0.0751411118956284	0.295542885616394	133	0	867	0.867	0.133	0.266
all	sas12	21	GTT	ACC	ATA	185	ATA---ATT:ATAGTAATA:ATAGTAATT:ATAGTGGTA:ATAGTTATT:GCTTATGGG:GCTTGCTTG:GCTTTAGAG:GTCTTAGAG:GTGGTTATA:GTTTTAAAG:GTTTTAGAA:GTTTTAGAG	2:1:1:1:1:42:1:6:1:125:1:3:2	TRUE	1.87636114375245	0.259400705052879	0.0432432432432432	0.71981981981982	0.134195064629847	1.7626321974148e-4	0.0514101057579318	0.0851938895417156	dNNdNS	21	55	89	1000	14.344489338306204	98.85385858809224	2.6300730238850583	12.619142080275552	0.145108036683498	0.208419320992987	0.696231213076357	-0.063311284309489	0.0235944528893604	0.0684589765875707	0.313223672852561	0.026229798882574	0.0690838709989259	0.359435696336795	179	0	821	0.821	0.179	0.358
all	sas12	22	ATA	ATA	ACT	183	---ATTGTA:GTAATAATA:GTAATTATC:GTGGTA---:GTTATAGTA:GTTATT---:TATGGGATC:TGCTTGACC:TTAAAGATT:TTAGAAATT:TTAGAGATT	2:1:1:1:125:1:42:1:1:3:9	TRUE	2	0.0802139037433155	0.279857397504456	0.639928698752228	0.860330055775976	0	0.40894715657524	0.0420907365878903	dNNdNS	22	56	90	1000	14.582785792277932	98.97927997553408	2.5786629181271263	12.830800797816623	0.147331702108588	0.20097443322212	0.733086789928919	-0.0536427311135323	0.0220979753262524	0.0673560839042942	0.364568939194886	0.0443432336170062	0.0647781336092346	0.407614230809137	206	0	794	0.794	0.206	0.412
all	sas12	23	GTA	ACT	TTT	185	AAGATTTGG:ATAATAGGT:ATAGTAAAG:ATT------:ATTATCTTA:ATTGTAGGA:GAAATTTGG:GAGATTTAT:GAGATTTGG:GGGATCTAT:GTA------:TTGACCTAT	1:1:125:1:1:2:3:6:3:42:1:1	TRUE	2.01825303564434	0.588660399529965	0.0022816294555425	0.321709753231492	0.443595769682726	0.418918918918919	0	0.0282021151586369	dNNdNS	23	57	91	1000	13.76494898013372	98.97749744433979	2.1697157615518865	12.55807352508935	0.139071499437278	0.172774570655052	0.804930372044955	-0.0337030712177736	0.0217819859114705	0.0620831879617069	0.502764113665721	0.109374704988017	0.0630159810297832	0.592764847356066	305	0	695	0.695	0.305	0.61
all	sas12	24	AAG	TTT	--C	1	---------:ACCTAT---:ATAGGT---:ATCTAT---:ATCTTAGGA:ATTTAT---:ATTTGG---:GTAAAG---:GTAGGA---	2:1:1:42:1:6:7:125:2	TRUE	1.85952800626714	0.0022816294555425	0.491891891891892	0.508108108108108	0.109929494712103	0	3.5252643948296e-4	0.0303760282021152	dNNdNS	NA	NA	NA	NA	NA	NA	NA	NA	NA	NA	NA	NA	NA	NA	NA	NA	NA	NA	NA	NA	NA	NA	NA	NA
all	sas12	25	---	CCT	TGT	1	---------:AAG------:GGA------:GGT------:TAT------:TGG------:TTAGGACAA	2:125:2:1:49:7:1	FALSE	NA	NA	NA	NA	NA	NA	NA	NA	dNNdNS	NA	NA	NA	NA	NA	NA	NA	NA	NA	NA	NA	NA	NA	NA	NA	NA	NA	NA	NA	NA	NA	NA	NA	NA
all	sas12	26	---	TGT	TTT	1	---------:GGACAAAAG	186:1	FALSE	NA	NA	NA	NA	NA	NA	NA	NA	dNNdNS	NA	NA	NA	NA	NA	NA	NA	NA	NA	NA	NA	NA	NA	NA	NA	NA	NA	NA	NA	NA	NA	NA	NA	NA
all	sas12	27	---	TTT	GTC	1	---------:CAAAAGACA	186:1	FALSE	NA	NA	NA	NA	NA	NA	NA	NA	dNNdNS	NA	NA	NA	NA	NA	NA	NA	NA	NA	NA	NA	NA	NA	NA	NA	NA	NA	NA	NA	NA	NA	NA	NA	NA
all	sas12	28	---	GTC	TCT	1	---------:AAGACAGAA	186:1	FALSE	NA	NA	NA	NA	NA	NA	NA	NA	dNNdNS	NA	NA	NA	NA	NA	NA	NA	NA	NA	NA	NA	NA	NA	NA	NA	NA	NA	NA	NA	NA	NA	NA	NA	NA
all	sas12	29	---	TCT	TGT	1	---------:ACAGAACAG	186:1	FALSE	NA	NA	NA	NA	NA	NA	NA	NA	dNNdNS	NA	NA	NA	NA	NA	NA	NA	NA	NA	NA	NA	NA	NA	NA	NA	NA	NA	NA	NA	NA	NA	NA	NA	NA
all	sas12	30	---	TGT	ACC	1	---------:------ATA:------CTA:GAACAGGTT	183:1:2:1	FALSE	NA	NA	NA	NA	NA	NA	NA	NA	dNNdNS	NA	NA	NA	NA	NA	NA	NA	NA	NA	NA	NA	NA	NA	NA	NA	NA	NA	NA	NA	NA	NA	NA	NA	NA
all	sas12	31	---	AG-	CCT	1	---------:---ATAGGT:---CTAGGG:CAGGTTAGC	183:1:2:1	TRUE	0.5	0	1.41666666666667	1.08333333333333	0	0	0.833333333333333	0.5	dNNdNS	NA	NA	NA	NA	NA	NA	NA	NA	NA	NA	NA	NA	NA	NA	NA	NA	NA	NA	NA	NA	NA	NA	NA	NA
all	sas12	32	---	CCT	AAC	4	---------:ATAGGTATA:CTAGGGTTA:GTTAGCCAG	183:1:2:1	TRUE	2.16666666666667	0.416666666666667	0.0833333333333333	0.333333333333333	0.5	0.5	0	0.333333333333333	dNNdNS	NA	NA	NA	NA	NA	NA	NA	NA	NA	NA	NA	NA	NA	NA	NA	NA	NA	NA	NA	NA	NA	NA	NA	NA
all	sas12	33	---	AAC	CCT	4	------AGT:------GGA:------TGC:------TGT:------TTA:AGCCAGCAA:GGGTTAGGA:GGTATAGGA	1:1:43:13:125:1:2:1	TRUE	1.95833333333333	0.166666666666667	0.416666666666667	0.458333333333333	1	0	0	0.5	dNNdNS	NA	NA	NA	NA	NA	NA	NA	NA	NA	NA	NA	NA	NA	NA	NA	NA	NA	NA	NA	NA	NA	NA	NA	NA
all	sas12	34	TTA	AA-	TCT	4	---AGTAAG:---GGAAGT:---TGCACT:---TGTGTT:---TTAAAA:---TTAGAA:ATAGGAAAA:CAGCAACAA:TTAGGAAAC	1:1:43:13:1:124:1:1:2	TRUE	0.0525846702317291	0.0106951871657754	2.32620320855615	0.610516934046346	0.00782013685239492	0	0.465413144730033	0.0450232879075384	dNNdNS	NA	NA	NA	NA	NA	NA	NA	NA	NA	NA	NA	NA	NA	NA	NA	NA	NA	NA	NA	NA	NA	NA	NA	NA
all	sas12	35	GAA	TCT	CGT	187	AGTAAGAAG:CAACAACAG:GGAAAACAA:GGAAACCAA:GGAAGTAAG:TGCACTCAA:TGCACTCAG:TGTGTTCAA:TTAAAACGA:TTAGAAAGG:TTAGAACGA:TTAGAACGG	1:1:1:2:1:42:1:13:1:64:45:15	TRUE	2.02836716309202	0	0.581584344392693	0.301496942863167	0.883215456270485	0	5.75010062676097e-5	0.00730262779598643	dNNdNS	35	63.5	92	1000	13.384834321370434	98.99489503258137	2.1697157615518865	13.183242876025965	0.135207318690173	0.164581338746142	0.821522778464716	-0.0293740200559687	0.0225709401307462	0.0574727760294299	0.51020955761037	0.10736132406223	0.0596142201556888	0.622199757443942	316	0	684	0.684	0.316	0.632
all	sas12	36	AGG	TGA	TAT	187	AAACAATGG:AAACGATAT:AACCAATGG:AAGAAGTGG:ACTCAATAT:ACTCAGTAT:AGTAAGTAT:CAACAGTAT:GAAAGGTAT:GAACGATAT:GAACGGTAT:GTTCAATAT	1:1:2:1:42:1:1:1:64:45:15:13	TRUE	1.49159526958388	0.343242673413451	0.00231920725279359	0.985739750445633	0.153700189753321	0.272439767695935	0.0071301247771836	0.496348686102007	dNNdNS	36	64.5	93	1000	13.340041037487966	99.25084159497955	2.173165821927943	12.605223594021863	0.134407334216124	0.172402005067057	0.779615841264984	-0.0379946708509332	0.0212740065687154	0.0602743685329514	0.415921155888676	0.0608709337804546	0.0624581573342847	0.542973936144686	280	0	720	0.72	0.28	0.56
all	sas12	37	TAT	TAC	ACA	187	AAGTATGTA:AAGTGGGTA:AGGTATGTG:AGGTATGTT:CAATATGTA:CAATATGTC:CAATGGGTA:CAATGGGTG:CAGTATGTC:CAGTATGTG:CGATATGTT:CGGTATGTT	1:1:24:40:13:42:1:2:1:1:46:15	FALSE	2	0	0.0213903743315508	0.978609625668449	0.0207578632626071	0	0.0213328733252832	0	dNNdNS	37	65.5	94	1000	13.207846224078732	99.76726771577	2.175695866203718	13.258875866269962	0.132386568525731	0.164093539161838	0.806775021136964	-0.0317069706361069	0.0211393596018238	0.0586049413114814	0.482320664526877	0.0943874940482268	0.0591804329915194	0.592119035981789	310	0	690	0.69	0.31	0.62
all	sas12	38	GTT	ACA	GTA	187	TATGTAACA:TATGTCACA:TATGTCACG:TATGTGACA:TATGTTACA:TGGGTAACA:TGGGTGACA	14:42:1:25:101:2:2	FALSE	2	0	0	1	0	0	0	0.630613535736875	dNNdNS	38	66.5	95	1000	13.292085198260779	99.76726771577	2.154765499922308	13.893456971439301	0.13323092335383	0.155092105899334	0.859043873195623	-0.0218611825455044	0.0206154088053178	0.0564579473451583	0.468263877705773	0.0665754406026972	0.0564276959868057	0.698445764599612	355	0	645	0.645	0.355	0.71
all	sas12	39	ACA	GTA	ACT	187	GTAACAGTA:GTAACAGTG:GTCACAGTT:GTCACGGTA:GTGACAGTA:GTTACAGTA	15:1:42:1:27:101	FALSE	2	0	0	1	0	0	0	0.0106951871657754	dNNdNS	39	67.5	96	1000	13.355508808173953	99.76459391897856	2.154765499922308	13.899695830619338	0.133870226736154	0.155022493022878	0.863553566490493	-0.021152266286724	0.0227229506358522	0.0532619156378793	0.491726040566202	0.0790597167590425	0.0576644108837054	0.713755783792319	382	0	618	0.618	0.382	0.764
all	sas12	40	GTA	ACT	AAT	187	ACAGTATAT:ACAGTATTC:ACAGTATTT:ACAGTGTAC:ACAGTTTTT:ACGGTATTT	4:13:126:1:42:1	FALSE	2	0.648841354723708	0	0.351158645276292	0	0.338105916853545	0	0.00828014490253579	dNNdNS	40	68.5	97	1000	13.504568737668665	99.8078371622218	2.1850827737178427	14.829425560349067	0.135305694639181	0.147347769124673	0.918274470275125	-0.0120420744854925	0.0217792481834779	0.052872483620696	0.5465004584003	0.0929026084775709	0.0545696224379127	0.82534659669578	419	0	581	0.581	0.419	0.838
all	sas12	41	TTT	AAT	TAA	187	GTATATCAA:GTATATTAT:GTATTCTAT:GTATTTTAT:GTGTACCAG:GTTTTTTAT	1:3:13:127:1:42	FALSE	2	0	0	0	0.0523259157035248	0	0	0	dNNdNS	41	69.5	98	1000	14.082683854683212	99.80231706562012	2.225965989174113	15.069952269566478	0.141105780594491	0.147708894451472	0.955296437079825	-0.00660311385698087	0.0216018590342877	0.0524357237906334	0.498607509928834	0.0553741721099187	0.0532102357786845	0.901240211018654	464	0	536	0.536	0.464	0.928
all	sas12	42	TAT	TAA	CCA	187	TACCAGGGA:TATCAAGGG:TATTATGGC:TTCTATGGT:TTTTATGGA:TTTTATGGC:TTTTATGGG:TTTTATGGT	1:1:3:13:1:3:1:164	FALSE	0.0213903743315508	0	0.0071301247771836	0.992869875222816	0	0	0.0212753723190156	5.75010062676097e-5	dNNdNS	42	70.5	99	1000	14.139486875987561	99.72158789895344	2.3146716978355304	15.799118936233144	0.141789628242933	0.146506378436531	0.967805154670169	-0.00471675019359777	0.0210772376237799	0.0485904505607286	0.444506944677637	0.0294615153536826	0.0500967519869803	0.924987766822765	487	0	513	0.513	0.487	0.974
all	sas12	43	GGT	CCA	ATA	187	CAAGGGGTA:CAGGGAGTG:TATGGAATA:TATGGCACA:TATGGCATA:TATGGGGTT:TATGGTATA:TATGGTGTA	1:1:1:3:3:1:164:13	FALSE	2	0.310160427807487	0	0.689839572192513	0	0.0310505433845092	0	0.072336265884653	dNNdNS	43	71.5	100	1000	14.67184415945213	102.04134335795521	2.2933963255165146	15.820634644789294	0.143783330134964	0.14496234677108	0.991866738760942	-0.00117901663611605	0.0204354525337565	0.0509553407529177	0.509709901049688	0.0516615103829318	0.0510863018945569	0.981587321210489	493	0	507	0.507	0.493	0.986
all	sas12	44	ATA	ATA	GGT	187	GGAATACCA:GGAGTGCCA:GGCACACCT:GGCATACCA:GGGGTACCT:GGGGTTCCA:GGTATACCA:GGTGTACCA	1:1:3:3:1:1:164:13	TRUE	2	0	0.299465240641711	0.700534759358289	0.189063308607901	0	5.75010062676097e-5	0.0212753723190156	dNNdNS	44	72.5	101	1000	14.71416490006509	101.41300111196593	2.324906876951165	17.104057104682344	0.145091504429691	0.135927216725364	1.06742054994654	0.0091642877043269	0.0216382452927979	0.0462089934357227	0.551998637551972	0.0531453918352279	0.0485926562942472	0.850410966643899	598	0	402	0.402	0.598	0.804
all	sas12	45	CCA	GGT	ACT	187	ACACCTAAA:ATACCAGCA:ATACCAGTA:GTACCAGCA:GTACCTGCA:GTGCCAGCA:GTTCCAGTT	3:43:125:13:1:1:1	FALSE	2	0.0106951871657754	0	0.989304812834225	0	0.0315680524409177	0	0.0105226841469726	dNNdNS	45	73.5	102	1000	15.05646839037617	101.41478364316022	2.3258843940577143	16.827764769566482	0.148464236174423	0.138217073147121	1.07413818563786	0.0102471630273023	0.0215372575489989	0.0457397921784833	0.536870212580483	0.0454203206733317	0.0490534248738319	0.834527854698005	599	0	401	0.401	0.599	0.802
all	sas12	46	GTA	ACT	CAT	187	CCAGCATGG:CCAGTATGG:CCAGTTTGG:CCTAAATGG:CCTGCATGG	57:125:1:3:1	TRUE	2.00534759358289	0.655971479500891	0.0053475935828877	0.333333333333333	0.483698464723133	0.0106951871657754	0	0	dNNdNS	46	74.5	103	1000	15.558394674086134	101.20087989984471	2.340202144618349	17.268049974557567	0.153737741109403	0.135522085473829	1.13441097494837	0.0182156556355738	0.0211653442798842	0.0455993144757135	0.524411444508802	0.0305251936099256	0.0484543886297617	0.706965909364093	672	0	328	0.328	0.672	0.656
all	sas12	47	TGG	CAT	TGC	187	AAATGGCAC:AAATGGCAT:GCATGGAAG:GCATGGAGG:GCATGGGAG:GTATGGCAA:GTATGGCAG:GTTTGGAAA	1:2:13:43:2:80:45:1	FALSE	2.75935828877005	0	0.240641711229947	0	0	0	0	0	dNNdNS	47	75.5	104	1000	15.970389383993558	101.18840218148463	2.368722643727083	17.282310224111935	0.15782825936267	0.137060532591429	1.15152229732792	0.0207677267712412	0.0220500009524798	0.0473618440964018	0.562288413472854	0.0405677325717752	0.0477177368580818	0.663402543957165	697	0	303	0.303	0.697	0.606
all	sas12	48	CAA	TGC	TTC	187	TGGAAAAAT:TGGAAGAAT:TGGAGGAAT:TGGCAAAAT:TGGCACCCA:TGGCAGAAT:TGGCATAAG:TGGGAGGAG:TGGGAGGAT	1:13:43:80:1:45:2:1:1	TRUE	2.57932263814617	0.0766488413547237	0.0106951871657754	0.333333333333333	0.509401414524754	0.316485538496924	0.00270254729457766	0.479845897303203	dNNdNS	48	76.5	105	1000	16.915935931058133	100.59036296579838	2.3688951467458863	17.052363700047763	0.168166566182982	0.13891887297356	1.21053793903862	0.0292476932094219	0.0226018353423293	0.0480101649305074	0.544181364431749	0.0261140205305056	0.0489183286655811	0.549914510223257	753	0	247	0.247	0.753	0.494
all	sas12	49	AAT	TTC	GAA	187	AAAAATGCC:AAGAATGCG:AGGAATGCG:CAAAATTCC:CAAAATTCT:CACCCAGCA:CAGAATTCC:CATAAGGCA:GAGGAGGCG:GAGGATGCA	1:13:43:2:78:1:45:2:1:1	TRUE	2.44206773618538	0	0.221033868092692	0.336898395721925	0.0687137024897936	0	0.0132827324478178	0.00281754930711287	dNNdNS	49	77.5	106	1000	16.491219201218062	100.01462455704288	2.3979275602185273	17.693998261985932	0.164888077861177	0.13552208634327	1.21668786476268	0.0293659915179069	0.0227552193977772	0.0448545181983246	0.616085326563084	0.0482830066047463	0.046855685789373	0.530834450455835	754	0	246	0.246	0.754	0.492
all	sas12	50	TCT	GAA	GTC	187	AAGGCAGAG:AATGCCTCA:AATGCGACA:AATGCGACG:AATTCCAGT:AATTCTAGT:CCAGCAAGA:GAGGCGGCA:GATGCAGAA	2:1:55:1:47:78:1:1:1	TRUE	2	0.0035650623885918	0	0.996434937611408	0.445632798573975	0.00339255936978897	0	0.666954171698005	dNNdNS	50	78.5	107	1000	16.526927326110247	99.56364416488601	2.3851048358208504	17.494354768224788	0.165993596003178	0.1363356847063	1.21753593977078	0.0296579112968779	0.0221034532961001	0.0466734151392988	0.55020112816328	0.0269050591806287	0.0488288433326273	0.543595382420495	752	0	248	0.248	0.752	0.496
all	sas12	51	AGT	GTC	ACA	187	GCAAGAACG:GCAGAAATA:GCAGAGACA:GCCTCAGTG:GCGACAATT:GCGACAGTT:GCGACGATT:GCGGCAGCA:TCCAGTGTA:TCTAGTGTA	1:1:2:1:13:42:1:1:47:78	TRUE	1.77629233511586	0.0276292335115865	0.680926916221034	0.515151515151515	0.497096199183486	0	0.0287505031338048	0.427059973549537	dNNdNS	51	79.5	108	1000	16.990155432602112	99.99145165151704	2.4044251739267675	17.626262076602686	0.169916079344612	0.136411518419349	1.24561386980727	0.0335045609252627	0.023788386523945	0.0444120546608133	0.538112534449495	0.0206247982301721	0.0481917569981329	0.486908499858087	744	0	256	0.256	0.744	0.512
all	sas12	52	GTA	ACA	--T	2	ACAATT---:ACAGTT---:ACGATT---:AGAACG---:AGTGTA---:GAAATAACA:GAGACA---:GCAGCAGTA:TCAGTG---	13:42:1:1:125:1:2:1:1	TRUE	2	0	0.0267379679144385	0.973262032085562	0.217008797653959	0	0.00166752918176068	0.434995112414467	dNNdNS	NA	NA	NA	NA	NA	NA	NA	NA	NA	NA	NA	NA	NA	NA	NA	NA	NA	NA	NA	NA	NA	NA	NA	NA
all	sas12	53	---	ACT	TCT	2	ACA------:ACG------:ATAACAGAT:ATT------:GCAGTAGAT:GTA------:GTG------:GTT------	2:1:1:14:1:125:1:42	TRUE	2	0	0	1	2	0	0	0	dNNdNS	NA	NA	NA	NA	NA	NA	NA	NA	NA	NA	NA	NA	NA	NA	NA	NA	NA	NA	NA	NA	NA	NA	NA	NA
all	sas12	54	---	TCT	TGA	2	---------:ACAGATCAA:GTAGATCAG	185:1:1	FALSE	2	0	0	0	0	0	0	0	dNNdNS	NA	NA	NA	NA	NA	NA	NA	NA	NA	NA	NA	NA	NA	NA	NA	NA	NA	NA	NA	NA	NA	NA	NA	NA
all	sas12	55	---	TGA	TGC	2	------CAA:------CAC:------CAG:------CAT:------CCC:------GGA:GATCAACAA:GATCAGCAG	78:2:47:1:56:1:1:1	FALSE	0.5	0	0	0.5	0	0	0	1	dNNdNS	NA	NA	NA	NA	NA	NA	NA	NA	NA	NA	NA	NA	NA	NA	NA	NA	NA	NA	NA	NA	NA	NA	NA	NA
all	sas12	56	CAA	TG-	GCT	2	---CAAGCC:---CACCTG:---CAGGCC:---CATCTT:---CCCCTC:---GGATTG:CAACAATTC:CAGCAGATC	78:2:47:1:56:1:1:1	TRUE	0.0374331550802139	0.203208556149733	2.42602495543672	0.333333333333333	0.0059226036455638	0.00966016905295843	0.858662526594215	0.224138922431143	dNNdNS	NA	NA	NA	NA	NA	NA	NA	NA	NA	NA	NA	NA	NA	NA	NA	NA	NA	NA	NA	NA	NA	NA	NA	NA
all	sas12	57	GCC	GCT	AAG	187	CAAGCCTTT:CAATTCTTC:CACCTGTTC:CAGATCTTC:CAGGCCTTT:CATCTTTTT:CCCCTCTTC:GGATTGTTT	78:1:2:1:47:1:56:1	TRUE	1.89750445632799	0.663101604278075	0.106060606060606	0.333333333333333	0.901673279282387	0.0316255534471853	0	0.0105226841469726	dNNdNS	57	83	109	1000	17.03707625371648	100.22585450356696	2.7719716059893282	17.152108778919978	0.169986839604447	0.161611125589181	1.05182634539999	0.00837571401526616	0.0230668013447301	0.0499047059441901	0.482269531761689	0.0291839537892025	0.05392298488892	0.876563259939697	555	0	445	0.445	0.555	0.89
all	sas12	58	TTT	AAG	CAA	187	ATCTTCTGC:CTCTTCTGT:CTGTTCTGT:CTTTTTTGT:GCCTTTTGT:TTCTTCTGC:TTGTTTTGC	1:56:2:1:125:1:1	FALSE	2.66666666666667	0	0	0.333333333333333	0	0	0	0.438157667759186	dNNdNS	58	84	110	1000	16.68160503297012	100.11088124153487	2.7719716059893282	17.9034456773157	0.166631287489347	0.154828944994734	1.0762282691716	0.011802342494613	0.0220029311877588	0.0509606881523915	0.447421903884674	0.0161548099908117	0.0533533930255572	0.824928362530847	613	0	387	0.387	0.613	0.774
all	sas12	59	TGT	CAA	TTA	187	TTCTGCTTC:TTCTGTACA:TTCTGTGCA:TTCTGTGCG:TTTTGCACA:TTTTGTAAA:TTTTGTAAG:TTTTGTGCA	2:5:11:42:1:62:63:1	FALSE	2.33957219251337	0	0.160427807486631	0.5	0	0	0	0.0317405554597205	dNNdNS	59	85	111	1000	17.156103336690432	99.44775088675367	2.7741566442274976	17.935444987303622	0.172513738960542	0.154674536717171	1.11533380103792	0.0178392022433708	0.0218616098647091	0.0468464629698364	0.503538987047685	0.0267607536232295	0.0494737118416631	0.718413877385621	641	0	359	0.359	0.641	0.718
all	sas12	60	AAG	TTA	GTT	187	TGCACAGCA:TGCTTCTCA:TGCTTCTCC:TGTAAAACA:TGTAAGACA:TGTACAACC:TGTGCAACA:TGTGCAACC:TGTGCAACT:TGTGCGACC	1:1:1:62:63:5:2:9:1:42	TRUE	1.7843137254902	0	0.668449197860963	0.547237076648841	0.887355528721753	0	0	0.483123454660457	dNNdNS	60	86	112	1000	17.667287282409482	98.99518921692444	2.781344270010949	17.77863974321185	0.178466119638358	0.156443029960878	1.14077386306687	0.0220230896774795	0.0216928054873246	0.0519293537216234	0.479196926269529	0.0172846980445007	0.0526897055757615	0.675963869504437	661	0	339	0.339	0.661	0.678
all	sas12	61	ACA	GTT	GGT	187	AAAACACCA:AAGACACCA:ACAACCAGG:ACAGCAAAT:GCAACAGAA:GCAACCAAG:GCAACCAGG:GCAACTGAC:GCGACCAAA:GCGACCAAG:TTCTCATCA:TTCTCCTCC	62:63:5:1:2:1:8:1:4:38:1:1	TRUE	2	0.163992869875223	0	0.836007130124778	0.0318555574722558	0.00557759760795814	0	0.427922488643551	dNNdNS	61	87	113	1000	17.81006228097196	99.74080476519653	2.781344270010949	17.32811935910513	0.178563450765204	0.160510451963703	1.11247241896486	0.018052998801501	0.0222004040075964	0.0527835854916552	0.484806252530891	0.0217518001526357	0.0533483869097964	0.735063120535969	632	0	368	0.368	0.632	0.736
all	sas12	62	CCA	GGT	TTT	187	ACACCAAAT:ACAGAAAAT:ACCAAAAAT:ACCAAGAAT:ACCAGGAAT:ACTGACAAC:GCAAATGGT:TCATCATCA:TCCTCCTCG	125:2:4:39:13:1:1:1:1	TRUE	2.0873440285205	0.475935828877005	0.103386809269162	0.333333333333333	0.906790868840205	0.0216203783566212	0.0336955896728193	0.394801909033408	dNNdNS	62	88	114	1000	17.88481358911985	99.61781011279011	2.7816892760485543	17.481417041814577	0.179534297821546	0.159122642597846	1.12827624585953	0.0204116552236998	0.0222734230255867	0.0514772647706482	0.518935249332278	0.029689072997474	0.0501503898632401	0.68400144839847	656	0	344	0.344	0.656	0.688
all	sas12	63	AAT	TTT	GTA	187	AAAAATAGG:AAGAATAGG:AATGGTTCA:AGGAATAGG:CCAAATACA:GAAAATGAT:GACAACAAC:TCATCAGTA:TCCTCGATA	4:39:1:13:125:2:1:1:1	TRUE	2.0017825311943	0.0053475935828877	0.654188948306595	0.338680926916221	0.0637111149445115	1.1500201253521e-4	0.0210453682939451	0.0106376861595078	dNNdNS	63	89	115	1000	17.04115882516148	99.52690102188102	2.7687515496383424	18.025089056074826	0.171221636062143	0.15360542968886	1.11468478952187	0.0176162063732834	0.0208650130617768	0.0502942345217019	0.485786906738763	0.0217562763331276	0.0474449560533589	0.710415758835303	681	0	319	0.319	0.681	0.638
all	sas12	64	ACA	GTA	TTT	187	AACAACTCC:AATACAAAT:AATAGGGAC:AATAGGGAT:AATGATTCC:GGTTCAGAG:TCAGTAGAC:TCGATAGAA	1:125:13:43:2:1:1:1	TRUE	1.80926916221034	0.545454545454545	0.303030303030303	0.342245989304813	0.501753780691162	0.0143752515669024	0.0161002817549307	0.412282214938761	dNNdNS	64	90	116	1000	17.020228458880073	99.8575605584229	2.8101522741510214	17.59371650705522	0.170445065588421	0.159724767249951	1.06711732014418	0.0107202983384693	0.0209443040752756	0.0508362059146243	0.513499640692283	0.0376976899196702	0.0514522110949208	0.834952201307613	621	0	379	0.379	0.621	0.758
all	sas12	65	AAT	TTT	ATA	187	AACTCCCTT:ACAAATATG:AGGGACACA:AGGGACACT:AGGGATACT:ATAGAAATG:GATTCCTTA:GTAGACATC:TCAGAGTCA	1:125:1:12:43:1:2:1:1	TRUE	2.00891265597148	0.235294117647059	0.647058823529412	0.10873440285205	0.476855844977287	0.11523201656029	0.0208153642688747	0.0492783623713415	dNNdNS	65	91	117	1000	17.417675414201792	100.0563127865869	2.823032499554966	17.736319002598893	0.1740787255608	0.159166763923298	1.09368765984768	0.0149119616375015	0.0221513237764651	0.0490817802833469	0.514356817379124	0.0334765475167954	0.0520102176032361	0.774332728843781	637	0	363	0.363	0.637	0.726
all	sas12	66	ATG	ATA	--C	1	AATATG---:GAAATG---:GACACA---:GACACT---:GACATC---:GAGTCAGGA:GATACT---:TCCCTT---:TCCTTA---	125:1:1:12:1:1:43:1:2	TRUE	1.99465240641711	0.0035650623885918	0.684491978609625	0.31729055258467	0.468345696049681	0	0.441952734172848	0.0163302857800012	dNNdNS	NA	NA	NA	NA	NA	NA	NA	NA	NA	NA	NA	NA	NA	NA	NA	NA	NA	NA	NA	NA	NA	NA	NA	NA
all	sas12	67	---	CCT	CAT	1	ACA---TGG:ACT---TGG:ATC---CAG:ATG------:ATG---CAG:ATG---TGG:CTT---TGG:TCAGGATGG:TTA---TGG	1:55:1:1:1:124:1:1:2	FALSE	NA	NA	NA	NA	NA	NA	NA	NA	dNNdNS	NA	NA	NA	NA	NA	NA	NA	NA	NA	NA	NA	NA	NA	NA	NA	NA	NA	NA	NA	NA	NA	NA	NA	NA
all	sas12	68	TGG	CA-	GCC	1	------TAG:---CAGCAA:---CAGCAG:---TGGGCT:---TGGGGA:---TGGGGT:---TGGGTA:GGATGGGCA	1:1:1:123:56:1:3:1	FALSE	0.0161290322580645	0	2.97849462365591	0.00537634408602151	0	0	0.0213891310665504	0	dNNdNS	NA	NA	NA	NA	NA	NA	NA	NA	NA	NA	NA	NA	NA	NA	NA	NA	NA	NA	NA	NA	NA	NA	NA	NA
all	sas12	69	GCT	GCC	GTA	186	---TAGGCT:CAGCAAGTG:CAGCAGGTC:TGGGCAGTG:TGGGCTACT:TGGGGAACA:TGGGGAACG:TGGGGTACT:TGGGTAACA:TGGGTAACC	1:1:1:1:123:55:1:1:2:1	TRUE	2	0	0.00716845878136201	0.992831541218638	0.479960899315738	0	0.0142602495543672	0.43131504801334	dNNdNS	69	93.5	118	1000	17.48265155128419	100.04829139621258	2.8024471393111616	17.10173789742955	0.174742130098446	0.163869143365387	1.06635164198555	0.0108729867330584	0.0217411869110652	0.0517042500063893	0.464543338562856	0.0217054219069297	0.0521487505476171	0.83483899817947	587	0	413	0.413	0.587	0.826
all	sas12	70	ACT	GTA	GTA	187	CAAGTGTTA:CAGGTCTTA:GCAGTGACA:GCTACTACC:GCTACTACT:GGAACAACA:GGAACAACT:GGAACAATA:GGAACGACT:GGTACTACT:GTAACAACT:GTAACCACA:TAGGCTACT	1:1:1:46:77:11:42:2:1:1:2:1:1	TRUE	2	0.0106951871657754	0	0.989304812834225	0.0738312920476108	0.0108101891783106	0	0.451555402219539	dNNdNS	70	94.5	119	1000	17.49179421128074	99.5803769577099	2.789164406863344	17.45018441191022	0.175655031098237	0.15983581267827	1.09897167696585	0.0158192184199678	0.0218863174397684	0.051067217443658	0.531886299036239	0.0388116917956651	0.0530874624706858	0.765715317810606	637	0	363	0.363	0.637	0.726
all	sas12	71	ACT	GTA	TTA	187	ACAACACAA:ACAACTAGT:ACAACTCAA:ACAACTCAG:ACAATACAA:ACCACAAGT:ACGACTCAG:ACTACCAAT:ACTACTAAT:GCTACTACT:GTCTTAGGG:GTGACAGCC:GTGTTAGGA	11:2:1:41:2:1:1:46:78:1:1:1:1	TRUE	1.99643493761141	0.590626377628275	0.0153623521744964	0.345652923926169	0.0633661089069059	0.0557759760795814	0	0.222356391236847	dNNdNS	71	95.5	120	1000	17.5199122033456	99.53848747464394	2.7914069461077804	18.134676390519846	0.176011436860627	0.153926482391879	1.14347728945382	0.0220849544687478	0.021432249094911	0.048730428719611	0.51652564465242	0.0268434971065948	0.0516657606060562	0.669045604191175	679	0	321	0.321	0.679	0.642
all	sas12	72	AAT	TTA	CAA	187	ACAAGTTGT:ACACAATGC:ACAGCCTGC:ACCAATTGT:ACTAATTGT:ACTACTAAT:ACTAGTTGT:ACTCAATGT:ACTCAGTGC:ATACAATGC:TTAGGATGT:TTAGGGTGC	1:11:1:46:78:1:2:1:42:2:1:1	TRUE	2.27203726065206	0.0142602495543672	0.276522339140935	0.333333333333333	0.696337185900753	0.00540509458915531	0.0336955896728193	0.0444482778448623	dNNdNS	72	96.5	121	1000	17.53054988950511	99.54205253703255	2.7914069461077804	18.130009225511124	0.176111999327955	0.153966107318905	1.14383614936227	0.0221458920090499	0.0225444304142959	0.048753961554406	0.52949305210992	0.0307534991192718	0.0503360123729978	0.659965214951698	679	0	321	0.321	0.679	0.642
all	sas12	73	TGT	CAA	ATA	187	AATTGTATC:ACTAATTGT:AGTTGTGTA:AGTTGTGTT:CAATGCTTG:CAATGTCTA:CAGTGCTTG:GCCTGCCTA:GGATGTCTC:GGGTGCCTT	124:1:1:2:13:1:42:1:1:1	TRUE	2.15953654188948	0.331550802139037	0.341354723707665	0.167557932263815	0.0071301247771836	0.406417112299465	0.0035650623885918	0.0196653441435225	dNNdNS	73	97.5	122	1000	16.897693814523798	99.27001527638048	2.757711356434961	18.345465495995857	0.170219514598426	0.150321143774568	1.13237240167424	0.0198983708238583	0.0221641581332833	0.0488766961434829	0.473988099972692	0.0168928635865472	0.0495505187323953	0.68799503027559	668	0	332	0.332	0.668	0.664
all	sas12	74	ATC	ATA	GGG	187	AATTGTATC:TGCCTACCA:TGCCTTCCA:TGCTTGCCA:TGCTTGCCT:TGTATCCCA:TGTCTACCA:TGTCTCCCG:TGTGTACCA:TGTGTTCCC	1:1:1:48:7:124:1:1:1:2	TRUE	1.88948306595365	0.10427807486631	0.428698752228164	0.577540106951872	0.473635788626301	0.0166752918176068	0.404807084123972	0.0562934851359899	dNNdNS	74	98.5	123	1000	16.974975166947463	99.110478734491	2.7544913000839752	18.012132162662525	0.171273263772866	0.15292422214144	1.11998780425023	0.0183490416314258	0.0216334563247198	0.0459504840668066	0.568175621046381	0.0487009998978783	0.051407280277833	0.721140699330363	632	0	368	0.368	0.632	0.736
all	sas12	75	CCA	GGG	TCT	187	ATCCCAGAA:ATCCCAGAT:CTACCACAC:CTACCAGAC:CTCCCGCCG:CTTCCACCT:GTACCAAGC:GTTCCCAGC:TGTATCCCA:TTGCCAGAT:TTGCCTGAT	1:123:1:1:1:1:1:2:1:48:7	TRUE	2	0.00267379679144385	0.0017825311942959	0.99554367201426	0.0213903743315508	1.7250301880282e-4	0	0.112529469265712	dNNdNS	75	99.5	124	1000	16.564820489240603	99.87518461684395	2.349684215960003	17.585215941628658	0.165855217717885	0.133617023740818	1.24127310334049	0.0322381939770671	0.0231099684870197	0.045754885414255	0.630131482166644	0.0488539990569433	0.0494357629050611	0.514321880418555	758	0	242	0.242	0.758	0.484
all	sas12	76	GAT	TCT	TCA	187	ATCCCAGAT:CCAAGCTTA:CCACACTCC:CCACCTCCT:CCAGAAGAT:CCAGACAAT:CCAGATAAT:CCAGATGAT:CCCAGCTTG:CCGCCGCCT:CCTGATAAT	1:1:1:1:1:1:49:122:2:1:7	TRUE	2.21390374331551	0	0.442067736185383	0.344028520499109	0.138519924098672	0	0.0182278189868323	0.0626760968316946	dNNdNS	76	100.5	125	1000	16.704087926420755	99.5881970945623	2.349684215960003	18.178798829329192	0.167731602878197	0.129254096380069	1.29768887467199	0.0384775064981281	0.0209805980350265	0.0463203038732373	0.708194731278588	0.066893351348701	0.048115118264593	0.423886482727435	778	0	222	0.222	0.778	0.444
all	sas12	77	GAT	TCA	TCA	127	AGCTTA---:AGCTTG---:CACTCC---:CCAGATGAT:CCGCCTCCA:CCTCCTCCA:GAAGATGAA:GACAAT---:GATAAT---:GATAATGAA:GATGATAAA:GATGATGAA	1:2:1:1:1:1:1:1:55:1:3:119	TRUE	1.90374331550802	0.0053475935828877	0.746880570409982	0.344028520499109	0.479960899315738	3.4500603760565e-4	0.0317405554597205	0.0106376861595078	dNNdNS	77	101.5	126	1000	16.649634473485328	99.36894575766391	2.362679443376483	17.747426280309583	0.167553699463509	0.133128004368601	1.25859093477876	0.0344256950949076	0.0216498707667081	0.0449187766794221	0.644584560505313	0.0508715882391908	0.0475707591859987	0.469266240797618	756	0	244	0.244	0.756	0.488
all	sas12	78	GAA	TCA	CCT	127	AAT------:AATGAAGGA:CCTCCAGGA:CCTCCAGGG:GATAAAGGA:GATGAAGGA:GATGATGAA:TCC------:TTA------:TTG------	56:1:1:1:3:120:1:1:1:2	TRUE	1.99212598425197	0	0.664041994750656	0.343832020997375	0.0769903762029746	0	0.0154980627421572	2.4996875390576e-4	dNNdNS	78	102.5	127	1000	16.222344495910722	99.46520244215588	2.3309388879167625	17.0005457098996	0.163095676654806	0.13710965093076	1.18952732756332	0.0259860257240465	0.0221447240112579	0.0487754124007405	0.630757748771573	0.0593124298105562	0.0480555298852555	0.588679939772902	720	0	280	0.28	0.72	0.56
all	sas12	79	GGA	CCT	TCT	127	------GAT:------GGT:------GTG:------TTG:AAAGGAGAA:CCAGGAGAT:CCAGGGAAA:GAAGGAGAA:GATGAAGGA	55:1:1:3:3:1:1:121:1	TRUE	2	0.005249343832021	0.005249343832021	0.989501312335958	0.015748031496063	0	0	0.015748031496063	dNNdNS	79	103.5	128	1000	16.25276599941564	99.35179246043396	2.3154408251746053	16.502235990463763	0.16358805006853	0.140310732831153	1.16589833698173	0.0232773172373763	0.0223878065792247	0.048614717333785	0.618108045286055	0.0592630089349328	0.05074947297449	0.646470361328308	694	0	306	0.306	0.694	0.612
all	sas12	80	GAA	TCT	TCT	127	---GATGAT:---GGTGAT:---GTGATA:---TTGCAC:---TTGCAT:GAAGGAGAA:GGAGAAGAA:GGAGATCCA:GGGAAACCA	55:1:1:2:1:1:124:1:1	TRUE	1.36631016042781	0.0017825311942959	1.28163992869875	0.350267379679144	0.0144902535794376	0	0.487263527111724	0.0365706399861998	dNNdNS	80	104.5	129	1000	16.237017967919577	99.77692615027352	2.347181380634326	16.558483972834953	0.162733194881801	0.141750983029908	1.14802163204376	0.0209822118518938	0.0227636638058547	0.0466960605325207	0.611082318857679	0.0602896532910648	0.0506813485915602	0.67887217722744	669	0	331	0.331	0.669	0.662
all	sas12	81	GAA	TCT	ATT	187	AAACCAGTA:GAAGAAATA:GATCCAGTA:GATGATTAC:GATGATTAT:GGAGAAGAA:GGTGATTAC:GTGATAAGA:TTGCACTAT:TTGCATTAT	1:124:1:13:42:1:1:1:2:1	TRUE	2.291146761735	0	0.298190635002779	0.312278381538344	0.0957391754355701	0	0.406647116324536	0.00695762175838077	dNNdNS	81	105.5	130	1000	16.368465268247334	100.41863738022005	1.8599178535226017	15.594134596720872	0.163002264273619	0.119270347577589	1.36666210490903	0.0437319166960301	0.0209591795935825	0.0453575195960149	0.70379462399857	0.0521555174910596	0.0481224503070023	0.363475083291736	809	0	191	0.191	0.809	0.382
all	sas12	82	ATA	ATT	TGT	187	ATAAGAGAA:CACTATGAA:CATTATGAG:CCAGTAGAG:CCAGTAGTA:GAAATACAT:GAAGAAATA:GATTACTCA:GATTATTCA	1:2:1:1:1:124:1:14:42	TRUE	1.80149215111264	0.335072738772929	0.336898395721925	0.329768270944741	0.851762405842102	0.0998217468805704	0.00580760163302858	0.0426657466505664	dNNdNS	82	106.5	131	1000	17.234430422637534	100.34941575217489	1.6779271686856168	15.533911876156596	0.171744202927898	0.108017039240522	1.58997324991916	0.0637271636873761	0.0228652675325416	0.0428135374630647	0.680302532653585	0.0194310661422016	0.042129261489614	0.130366557714698	916	0	84	0.084	0.916	0.168
all	sas12	83	CAT	TGT	TCA	187	AGAGAACAG:ATACATAAG:ATACATGAA:ATACATGAG:GAAATACAT:GTAGAGCAA:GTAGTACAG:TACTCAGAA:TATGAAGAG:TATGAGGAG:TATTCAGAA	1:1:4:119:1:1:1:14:2:1:42	TRUE	2.00891265597148	0.0053475935828877	0.451871657754011	0.533868092691622	0.896210683686965	0	0.438617675809327	0.00690012075211316	dNNdNS	83	107.5	132	1000	16.414408572255155	100.8946259183528	1.6938549474217446	15.84496356956123	0.16268863106285	0.106901788696801	1.52185134641922	0.0557868423660489	0.0217657693666513	0.0430321727611799	0.683002783538158	0.0258686894676528	0.0400071006154885	0.163189747456649	890	0	110	0.11	0.89	0.22
all	sas12	84	GAG	TCA	ACC	185	ATACATGAG:CATAAGGTA:CATGAAGTA:CATGAGGTA:GAACAGGTA:GAAGAGCAA:GAGCAA---:GAGGAGCAA:GTACAG---:TCAGAATTG	1:1:4:119:1:2:1:1:1:56	TRUE	2.20588235294118	0	0.458110516934046	0.336007130124777	0.0311655453970444	0	0.0106951871657754	0.438445172790524	dNNdNS	84	108.5	133	1000	16.01328155253231	101.39373465275565	1.2676574889662213	15.40111330218155	0.157931667152543	0.0823094710164011	1.91875449085408	0.0756221961361423	0.0215832293381638	0.0313353287436163	0.884092393464059	0.0299833757039561	0.0334552386773241	0.0237964835320937	981	0	19	0.019	0.981	0.038
all	sas12	85	GTA	ACC	GGT	185	AAGGTACCT:CAA---AAC:CAG---TCA:CAGGTACAC:CATGAGGTA:GAAGTACCT:GAATTGGCA:GAATTGGCC:GAGCAACCA:GAGCAACTC:GAGGTACCT	1:1:1:1:1:4:14:42:2:1:119	TRUE	1.9027027027027	0.103603603603604	0.212612612612613	0.781081081081081	0.465981198589894	0.00987074030552291	0	0.428672150411281	dNNdNS	85	109.5	134	1000	16.05508478408886	101.51405550837062	1.2571348048192488	15.119473373482798	0.158156274061625	0.083146732281302	1.90213457248747	0.0750095417803228	0.0203686594557582	0.0324783833050636	0.830748446516721	0.0220408184950629	0.0348667057246799	0.0314507235512425	967	0	33	0.033	0.967	0.066
all	sas12	86	CCT	GCC	ATA	185	---AACATG:---TCAATG:CAACCAATT:CAACTCATC:GAGGTACCT:GTACACATG:GTACCTATA:TTGGCAATA:TTGGCAATC:TTGGCAGTC:TTGGCCCTA:TTGGCCTTA	1:1:2:1:1:1:124:1:6:7:39:3	TRUE	1.98573975044563	0.397504456327986	0.0213903743315508	0.595365418894831	0.452877925363694	0.346213558737278	0.0320855614973262	0.147720085101489	dNNdNS	86	110.5	135	1000	16.277103125490914	101.60867900887648	1.4543632563171498	15.338233309889793	0.160194023623405	0.0948194767241808	1.6894632744008	0.065374546899224	0.0213648659258408	0.0339234074211457	0.646638047487254	0.00898333477919871	0.034422036247865	0.0575373613297637	963	0	37	0.037	0.963	0.074
all	sas12	87	ATA	ATA	GGT	131	AACATGCCA:CACATGCCA:CCAATTCCG:CCTATACCA:CTCATCCCC:GCAATA---:GCAATC---:GCAGTC---:GCCCTA---:GCCTTA---:GTACCTATA:TCAATGGAG	1:1:2:124:1:1:6:7:39:3:1:1	TRUE	1.85561497326203	0.0766488413547237	0.335115864527629	0.732620320855615	0.421884882985452	0.00690012075211316	0.0290380081651429	0.168362946351561	dNNdNS	87	111.5	136	1000	16.28756830863162	101.95983765415278	1.4222776948198237	15.643046144114392	0.159744941570807	0.090920763239898	1.75696877015115	0.0688241783309092	0.021224013307225	0.0340543369850197	0.760299443612321	0.0208389032958671	0.0354394839274931	0.0521347073193841	955	0	45	0.045	0.955	0.09
all	sas12	88	CCA	GGT	TTT	131	ATA---AAT:ATACCAAAT:ATC---AAT:ATC---AGT:ATCCCCAAT:ATGCCAAAT:ATGGAGAAC:ATTCCGAAC:CCTATACCA:CTA---AAT:GTC---AAT:TTA---AAT	1:124:2:4:1:2:1:2:1:39:7:3	TRUE	2.00508905852417	0.656488549618321	0.00254452926208651	0.33587786259542	0.0608338226658837	0.0152671755725191	0	0.0447445684086905	dNNdNS	88	112.5	137	1000	16.78385949372736	101.90101412474102	1.4129625318044707	15.749998015772146	0.164707482431741	0.0897119180833878	1.83595988081142	0.0749955643483531	0.0222480926018472	0.0335492985388959	0.787932314485588	0.0198009472587994	0.0345120355136632	0.0297783302474978	971	0	29	0.029	0.971	0.058
all	sas12	89	AAT	TTT	ATA	131	---AATATC:---AATGTC:---AATGTT:---AGTATC:ATACCAAAT:CCAAATATC:CCAAATGTA:CCCAATATA:CCGAACATA:GAGAACATA	9:1:42:4:1:125:1:1:2:1	TRUE	1.40998217468806	0.25668449197861	1.25311942959002	0.0802139037433155	0.0149502616295785	0.0314530504283825	0.0515209016157783	0.00759013282732448	dNNdNS	89	113.5	138	1000	16.825377462217823	101.89414253502255	1.4129625318044707	16.406990028399544	0.165126051837913	0.0861195459592963	1.91740504433173	0.0790065058786166	0.0225169405921993	0.0322251122757735	0.838660464544907	0.0222384131548338	0.0323383312868208	0.0145607925486483	987	0	13	0.013	0.987	0.026
all	sas12	90	ATC	ATA	GTG	187	AACATAACA:AACATATCA:AATATAACA:AATATCAAA:AATATCACA:AATGTATCA:AATGTCACA:AATGTTACA:AGTATCACA:CCAAATATC	2:1:1:1:133:1:1:42:4:1	TRUE	2.0017825311943	0.0106951871657754	0.254901960784314	0.732620320855615	0.372491518601576	0.0132827324478178	0	0.38272669771721	dNNdNS	90	114.5	139	1000	17.36956698553448	102.49485554750026	1.3648341895584815	15.168130848363889	0.169467695649219	0.0899803807867137	1.88338495756002	0.0794873148625057	0.0215232264733113	0.0360880232043092	0.860580182591864	0.0286327592410246	0.0359606304755688	0.0270775347880877	973	0	27	0.027	0.973	0.054
all	sas12	91	ACA	GTG	TCT	187	AATATCACA:ATAACAGAA:ATAACATGG:ATATCAGAA:ATCAAAGAA:ATCACAAAA:ATCACAGAA:ATCACAGAG:GTATCACAG:GTCACAGAG:GTTACAGAA:GTTACAGAG	1:1:2:1:1:1:122:14:1:1:36:6	TRUE	1.9982174688057	0.0133689839572193	0.0071301247771836	0.981283422459893	0.0424932436317636	0	0	0.0106951871657754	dNNdNS	91	115.5	140	1000	17.29585917925443	102.92318054318768	1.4034381028318819	15.112153618762372	0.168046295188059	0.0928681734077567	1.80951437959502	0.0751781217803025	0.0216415088984205	0.0338134251093282	0.78860323680234	0.0217571208231136	0.0353180166287092	0.0332869193393848	977	0	23	0.023	0.977	0.046
all	sas12	92	GAA	TCT	CTT	187	AAAGAAAGA:ACAAAAAGA:ACAGAAAAA:ACAGAAAAT:ACAGAAAGA:ACAGAAAGC:ACAGAGAGC:ACAGAGGCT:ACAGAGTCT:ACATGGAAT:ATCACAGAA:TCACAGTAC:TCAGAAACA	1:1:5:1:117:36:6:14:1:2:1:1:1	TRUE	2.03565062388592	0	0.627450980392157	0.336898395721925	0.0634811109194411	0	0	0.224713932493819	dNNdNS	92	116.5	141	1000	17.451180143272936	103.1544712711033	1.7651867367116627	15.438356827318522	0.169175217789726	0.114337734025432	1.47960967769482	0.0548374837642936	0.0220699965943471	0.0407138985273707	0.635732837737057	0.0199435616108058	0.0404163773617305	0.174840497806623	904	0	96	0.096	0.904	0.192
all	sas12	93	AGA	CTT	AAT	187	AAAAGATTT:ACAGAAAGA:CAGTACTTT:GAAAAATTT:GAAAATTTT:GAAACATTC:GAAAGATTT:GAAAGCTTT:GAGAGCTTT:GAGGCTTTT:GAGTCTTTT:TGGAATTTC	1:1:1:5:1:1:118:36:6:14:1:2	TRUE	2.2843137254902	0.375222816399287	0.0035650623885918	0.336898395721925	0.838422172388017	0.00339255936978897	0.00350756138232419	0.0445057788511299	dNNdNS	93	117.5	142	1000	17.658190835632183	103.11882064721738	1.8569900154001875	15.72893863381161	0.171241202379953	0.118062003968171	1.450434488865	0.0531791984117814	0.0222759867400231	0.0380526904849612	0.64539772361065	0.0246176762107511	0.041416720032666	0.199140858089674	883	0	117	0.117	0.883	0.234
all	sas12	94	TTT	AAT	TCA	187	AAATTTGAT:AATTTCACA:AATTTTACA:ACATTCAAT:AGATTTAAT:AGATTTGAT:AGCTTTGAT:GAAAGATTT:GCTTTTGAT:TACTTTGAT:TCTTTTGAT	5:2:1:1:1:118:42:1:14:1:1	TRUE	2.00802139037433	0.00267379679144385	0.655971479500891	0.333333333333333	0.021505376344086	0	0.00966016905295843	0.0315680524409177	dNNdNS	94	118.5	143	1000	17.183954991132854	102.86898968034787	1.8534824540178632	15.725373571423019	0.167046989034594	0.117865718458105	1.41726526779685	0.0491812705764897	0.0219469334369253	0.0410221250971137	0.610509822800446	0.0202628134323273	0.0410648309979505	0.231053532306541	866	0	134	0.134	0.866	0.268
all	sas12	95	GAT	TCA	GCA	187	AGATTTGAT:TTCAATGCA:TTCACAGGT:TTTAATGCT:TTTACAGTC:TTTGATCTT:TTTGATGCA:TTTGATGCC:TTTGATGCT	1:1:2:1:1:1:1:43:136	TRUE	2	0	0.655971479500891	0.344028520499109	0.104996837444655	0	4.0250704387326e-4	0.0313380484158473	dNNdNS	95	119.5	144	1000	17.230205210675035	102.53912920951377	1.8607611839364715	15.72457450571523	0.168035415782294	0.11833459679689	1.42000243657153	0.0497008189854039	0.02141961226464	0.0396060724473752	0.606422553609858	0.0192009942072239	0.0396517781597861	0.210048427398689	876	0	124	0.124	0.876	0.248
all	sas12	96	GCT	GCA	CAA	185	AATGCATTT:AATGCTTGG:ACAGGTCCC:ACAGTCCCT:GATCTTTTT:GATGCATTC:GATGCCTGG:GATGCT---:GATGCTTGG:TTTGATGCT	1:1:2:1:1:1:43:2:134:1	TRUE	1.99732620320856	0.645276292335116	0.00623885918003565	0.351158645276292	0.0634236099131735	0.0211028693002128	0	0.356908745903053	dNNdNS	96	120.5	145	1000	17.226236806382225	102.53912920951377	1.8603586768925984	15.068603026214339	0.167996714417036	0.123459266506404	1.36074609197781	0.0445374479106321	0.0210300328725798	0.0425119611999372	0.586917458040324	0.0204242010463523	0.0440542836278376	0.31203199679916	843	0	157	0.157	0.843	0.314
all	sas12	97	TGG	CAA	CCC	185	CTTTTTAAG:GATGCTTGG:GCATTCAAG:GCATTTAAG:GCCTGGGAC:GCT---TAG:GCTTGGAAT:GCTTGGGAT:GCTTGGGGC:GGTCCCATG:GTCCCTATA	1:1:1:1:43:2:6:8:121:2:1	TRUE	2.04324324324324	0.0162162162162162	0.92972972972973	0.0108108108108108	0.149059929494712	0.0105757931844888	0.0303172737955347	5.8754406580493e-4	dNNdNS	97	121.5	146	1000	17.619306702962557	102.75608872059092	1.8603586768925984	15.062364167034303	0.171467276755464	0.123510403563619	1.38828205404691	0.047956873191845	0.0200012485702449	0.0443084651857465	0.571576104065738	0.0151461080291901	0.0440928352253268	0.276756650246254	854	0	146	0.146	0.854	0.292
all	sas12	98	GGC	CCC	TTG	126	---TAGGGC:CCCATGGAA:CCTATACAA:GCTTGGGGC:TGGAAT---:TGGGAC---:TGGGAT---:TGGGATAGG:TGGGGCAAA:TGGGGCAAG:TTCAAG---:TTTAAG---	2:2:1:1:6:43:7:1:4:117:1:2	TRUE	1.99447990339831	0.438713510819773	0.240526709217411	0.326107373545704	0.578115117014548	0.0303030303030303	0.0408832154562705	0.132022310390432	dNNdNS	98	122.5	147	1000	18.127389630610704	102.71284547734768	2.1592621823178426	14.692158246828383	0.17648610109442	0.146966983750258	1.20085543426763	0.029519117344162	0.0213949793625194	0.0479544874633009	0.439457473834536	0.00628392231987644	0.0472902794329223	0.532488958087486	735	0	265	0.265	0.735	0.53
all	sas12	99	AAG	TTG	CTC	128	AAG------:AAT------:ATACAAGAG:ATGGAAGAA:GAC------:GAT------:GATAGGAGA:GGCAAAAAA:GGCAAAAGA:GGCAAGAAA:GGCAAGAGA:TAGGGCAAG:TGGGGCAAA	3:6:1:2:43:7:1:1:3:45:72:2:1	TRUE	1.91927083333333	0.0182291666666667	0.729166666666667	0.333333333333333	0.109128937007874	0	0.0887057086614173	0.101624015748031	dNNdNS	99	123.5	148	1000	17.58498879931044	102.71836557394937	2.118378966861572	14.451631537610972	0.171196150766735	0.146584069857331	1.1679041995038	0.0246120809094042	0.0217793935656124	0.0481496735964547	0.471689221146239	0.0132862246516154	0.0479934131064511	0.608075798065992	711	0	289	0.289	0.711	0.578
all	sas12	100	AGA	CTC	TTT	128	------AAC:------AAT:AAAAAAAAC:AAAAGAAAC:AAGAAAAAC:AAGAAAACC:AAGAGAAAC:AGGAGAAAC:CAAGAGAAT:GAAGAAAAT:GGCAAAAGA:GGCAAGAGA	41:18:1:3:44:1:72:1:1:2:1:2	TRUE	2.34114583333333	0.296875	0.0286458333333333	0.333333333333333	0.532357283464567	0	0	0.046136811023622	dNNdNS	100	124.5	149	1000	18.451833888276592	102.79909474061604	2.029673258200155	13.770083918563353	0.179494128181133	0.147397304925932	1.2177571921775	0.0320968232552012	0.022146018759076	0.0514855504855068	0.56699968288213	0.0317359167942683	0.0506712834290334	0.526451433836711	728	0	272	0.272	0.728	0.544
all	sas12	101	AAC	TTT	GGG	128	---AACACA:---AATACA:---AATAGT:---AATCCA:---AATCCC:AAAAACCCC:AAAACCCCC:AAAAGAAAC:AAGAGAAAC:AGAAACCCC:GAAAATGAG:GAGAATGAA	41:15:1:1:1:45:1:1:2:76:2:1	TRUE	1.3716577540107	0.00802139037433155	1.28342245989305	0.336898395721925	0.0423207406129607	0	0.0315105514346501	0.196998447472831	dNNdNS	101	125.5	150	1000	17.971885535481828	101.0561471054809	2.3402490513846437	15.150447094239029	0.177840597036844	0.154467326068187	1.15131530766797	0.0233732709686562	0.0224098085048874	0.0460723093554155	0.454786460939049	0.0113559168148948	0.0475691888200614	0.623176691120009	708	0	292	0.292	0.708	0.584
all	sas12	102	CCC	GGG	AAG	187	AACACAGTC:AACCCCTTG:AATACAGTC:AATAGTTTT:AATCCATTC:AATCCCATA:AATGAAGTG:AATGAGGTA:ACCCCCTTG:AGAAACCCC	41:121:15:1:1:1:1:2:1:3	TRUE	2.0017825311943	0.443850267379679	0.0231729055258467	0.531194295900178	0.531366798918981	0.132654821459376	0.00103501811281697	0.31849807371629	dNNdNS	102	126.5	151	1000	18.0129412539569	101.65953391475007	2.3096585160502756	13.893762602260418	0.177188902607622	0.166237079340517	1.06588074881099	0.0109518232671049	0.0217155505381341	0.0503745871073661	0.393696043424871	0.00678186821766954	0.0495112770927252	0.82493782933743	585	0	415	0.415	0.585	0.83
all	sas12	103	TTG	ACT	ACC	187	AACCCCTTG:ACAGTCACA:AGTTTTAGT:CCATTCTCC:CCCATAGAA:CCCTTGGTC:GAAGTGGTA:GAGGTAGTA	3:56:1:1:1:122:1:2	TRUE	1.78609625668449	0.228163992869875	0.440285204991087	0.545454545454545	0.501926283709965	0.0217353803691565	0.0143177505606348	0.423322408142143	dNNdNS	103	127.5	152	1000	18.090199149030763	101.652164791377	2.3120758863625417	13.91178819860723	0.177961769787763	0.166195449021716	1.07079809245865	0.0117663207660466	0.0219600963941237	0.0486459092967357	0.412205623387724	0.00938427947756339	0.0508979500907688	0.817179047183408	601	0	399	0.399	0.601	0.798
all	sas12	104	GTC	ACC	TCT	187	ATAGAAGAC:CCCTTGGTC:GTAGTAATG:GTCACAGAA:GTCACAGAG:GTGGTAAGG:TTCTCCATG:TTGGTCGCC:TTTAGTGCA	1:3:2:55:1:1:1:122:1	TRUE	1.99286987522282	0.0142602495543672	0.0196078431372549	0.973262032085561	0.895693174630556	0.0142027485480996	0.0285204991087344	0.423897418204819	dNNdNS	104	128.5	153	1000	17.667301174905884	101.8660685346925	2.2978836771991826	13.47522738840199	0.173436566552963	0.170526523298371	1.01706504770229	0.00291004325459168	0.0217858163348683	0.0501443420886629	0.419868135760273	0.0154207463249719	0.0531561493246169	0.956341470502062	519	0	481	0.481	0.519	0.962
all	sas12	105	GCC	GCG	TGG	187	ACAGAACAA:ACAGAACAG:ACAGAGCAG:AGTGCAGAG:GAAGACCAA:GTAAGGCAA:GTAATGCAA:GTCGCCCAA:GTCGCCCAG:GTCGCCCAN:TCCATGGAA:TTGGTCGCC	14:41:1:1:1:1:2:1:120:1:1:3	TRUE	2.16131907308378	0.654188948306595	0.0106951871657754	0.17379679144385	0.945546547064574	0.00701512276464838	1.7250301880282e-4	0.0233454085446495	dNNdNS	105	129.5	154	1000	17.28348503800239	101.8731986594697	2.2693631780904484	13.455619545264735	0.169656840714069	0.168655420915871	1.0059376674213	0.00100141979819804	0.021973167711941	0.0524593282481471	0.483163470215808	0.0373441102318424	0.0516130290494071	0.984520046953369	526	0	474	0.474	0.526	0.948
all	sas12	106	CAG	TGG	GCC	187	AGGCAAGCA:ATGCAAGCA:ATGGAAGTG:GAACAAGCA:GAACAGGCA:GACCAATTA:GAGCAGGCA:GCAGAGGTG:GCCCAAGCA:GCCCAGGCA:GCCCANGCA:GTCGCCCAG	1:2:1:14:41:1:1:1:1:120:1:3	TRUE	2.00358422939068	0.0161290322580645	0.652329749103943	0.327956989247312	0.0846846846846847	0	0.0317349607672188	0.189479802383028	dNNdNS	106	130.5	155	1000	16.975743368986596	101.7118795863859	2.2691906750716453	13.558745496310342	0.16690030149889	0.167359928371629	0.997253662347904	-4.59626872739011e-4	0.0208428261561507	0.0497355260876667	0.396544833971833	0.01190805784944	0.0514405431992222	0.992870909150058	497	0	503	0.503	0.497	0.994
all	sas12	107	GCA	GCC	TCT	187	CAAGCAATA:CAAGCAGAA:CAAGCATGG:CAATTATGG:CAGGCAATA:CAGGCAGAA:CANGCAGAA:GAAGTGTGG:GAGGTGTGG:GCCCAGGCA	14:1:3:1:42:120:1:1:1:3	TRUE	1.99108734402852	0.119429590017825	0.0213903743315508	0.868092691622103	0.104421827381979	1.7250301880282e-4	4.6000805014087e-4	0.0523259157035248	dNNdNS	107	131.5	156	1000	17.27105868430191	101.32829535699523	2.2374557143044265	13.573082413873067	0.170446553190827	0.164845069533912	1.03398029236029	0.00560148365691474	0.0217377878095996	0.0510270067736109	0.428269826737731	0.015764621835319	0.052250733112179	0.914627201932987	567	0	433	0.433	0.567	0.866
all	sas12	108	GAA	TCT	GAT	187	CAGGCAGAA:GCAATAGAG:GCAGAATAT:GCAGAATCT:GCATGGGGA:GTGTGGACA:GTGTGGAGT:TTATGGGAA	3:56:2:120:3:1:1:1	TRUE	2.42780748663102	0	0.131907308377897	0.440285204991087	0.908860905065839	0	0.0193203381059169	0.0431257547007073	dNNdNS	108	132.5	157	1000	17.166636856919933	101.33720801296671	2.2369957062542856	13.551692039541516	0.169401123176034	0.165071320963251	1.02622988770864	0.0043298022127832	0.0214165227365611	0.0527053347959099	0.374480629824493	0.00613628717148199	0.0520638567060689	0.933721692777405	568	0	432	0.432	0.568	0.864
all	sas12	109	TCT	GAT	TTA	187	ATAGAGGAC:ATAGAGGAT:GAATATAAT:GAATCTAAT:GCAGAATCT:TGGACAGTT:TGGAGTATA:TGGGAAGAT:TGGGGAGCT	13:43:2:120:3:1:1:1:3	TRUE	2.01069518716578	0.429590017825312	0.206773618538324	0.352941176470588	0.544017020297855	0.0552009660169053	0.396296935196366	0.0258179518141567	dNNdNS	109	133.5	158	1000	16.257775951854093	99.90940052633569	2.217675368148369	14.419784731163618	0.1627251876821	0.153793930318224	1.05807288587655	0.00893125736387609	0.0213125734234316	0.0496804978884393	0.492070236266107	0.0315356281761888	0.0491247048804049	0.855733517594418	594	0	406	0.406	0.594	0.812
all	sas12	110	AAT	TCC	ATA	187	ACAGTTACA:AGTATAACT:GAAGATATG:GAATCTAAT:GAGGACGTG:GAGGATGTA:GAGGATGTC:GAGGATGTG:GGAGCTATC:GGAGCTATT:TATAATATT:TCTAATATT	1:1:1:3:13:30:1:12:2:1:2:120	TRUE	1.7825311942959	0.235294117647059	0.857397504456328	0.124777183600713	0.546202058536024	7.4751308147892e-4	0	0.139267437180151	dNNdNS	110	134.5	159	1000	15.713758931556237	99.89870533916991	1.8213784329520029	14.213011112625294	0.157296922699907	0.128148667338625	1.22745656249596	0.0291482553612822	0.0210713515853737	0.041047019803735	0.482026012560277	0.0108823879952462	0.041243349374423303	0.479729112565303	771	0	229	0.229	0.771	0.458
all	sas12	111	ATT	ATA	TGA	187	AATATTCAC:ATAACTCAA:GACGTGTGG:GATATGACA:GATGTATGG:GATGTCTGG:GATGTGTGG:GCTATCTCC:GCTATTTCC:GTTACACAG:TCTAATATT	122:1:13:1:30:1:12:2:1:1:3	TRUE	2.00353631188546	0.353875567822437	0.0319993099879248	0.179158760278305	0.474498303720315	0.0223678914381002	0.00218503823816917	0.0452532919326088	dNNdNS	111	135.5	160	1000	15.32425202971537	99.3013593300592	2.166107777681348	14.17042842298378	0.154320667240621	0.152861135388682	1.00954808982825	0.00145953185193892	0.0209439685198455	0.0451705380849912	0.351432315939766	0.00407022624661271	0.0455598164583851	0.974443734353801	491	0	509	0.509	0.491	0.982
all	sas12	112	CAC	TGA	TTC	187	AATATTCAC:ACACAGTCT:ACTCAAACA:ATCTCCTCC:ATGACAGGG:ATTCACATG:ATTCACCTG:ATTTCCTCT:GTATGGAAC:GTATGGAAT:GTCTGGAAC:GTGTGGAAC:GTGTGGAAT	3:1:1:2:1:106:16:1:1:29:1:12:13	TRUE	1.88701052268415	0.202863550112127	0.00362256339485941	0.0434707607383129	0.51118394571905	0.00977517106549365	0.00718762578345121	0.0136277384854235	dNNdNS	112	136.5	161	1000	14.849753725995056	97.5881455988189	2.689525761820395	16.075705098658936	0.152167598173674	0.167303750928148	0.909528909719575	-0.0151361527544742	0.0213566503674797	0.0418717498366706	0.338275680540029	0.00717263501677512	0.0447579578727164	0.735229119715878	343	0	657	0.657	0.343	0.686
all	sas12	113	ATG	ATG	AGC	187	ACAGGGTTA:ATTCACATG:CAAACAACA:CACATGCTC:CACCTGCTC:CAGTCTGTT:TCCTCCATG:TCCTCTATG:TGGAACCTC:TGGAACCTT:TGGAATCTC	1:3:1:106:16:1:2:1:13:1:42	TRUE	2.52992927376229	0.107411879707895	0.217928813754241	0.144385026737968	1.03013052728423	0.0758438272669772	0	0.0452532919326088	dNNdNS	113	140.5	168	1000	14.74738294126308	97.69032426532394	2.6909162793976957	16.082893346074886	0.150960528099074	0.167315433951717	0.902251062759923	-0.0163549058526427	0.0211398076351446	0.0398079618160043	0.313679085161242	0.00402302435102743	0.043858976042959	0.709224676181121	350	0	650	0.65	0.35	0.7
all	sas12	114	CTC	AGC	AAG	187	AACCTCTTT:AACCTTTTT:AATCTCTTT:ACAACATTA:ATGCTCTTT:CACATGCTC:CTGCTCTTT:GGGTTATAT:TCCATGATA:TCTATGATA:TCTGTTTTA	13:1:42:1:106:3:16:1:2:1:1	TRUE	1.87700534759358	0.64349376114082	0.153297682709447	0.32620320855615	0.106606865620148	0.0791788856304985	3.4500603760565e-4	0.0208728652751423	dNNdNS	114	141.5	169	1000	14.408795570038134	97.1442659593036	2.707248740891447	15.891846252750755	0.148323685682842	0.17035457666996	0.870676259964531	-0.0220308909871184	0.0206231142767096	0.0396339601350553	0.283249395381747	0.00211290382377217	0.0425411324857277	0.60454709312948	305	0	695	0.695	0.305	0.61
all	sas12	115	TTT	AAG	TCA	187	ACATTAGAA:ATGATAGAC:ATGATAGAT:ATGCTCTTT:CTCTTTGAA:CTCTTTGAG:CTTTTTGAA:GTTTTAGAA:TTATATAAA	1:2:1:3:13:164:1:1:1	TRUE	1.99643493761141	0.0142602495543672	0.647058823529412	0.342245989304813	0.0631361048818354	3.4500603760565e-4	0.0207578632626071	0.0622735897878213	dNNdNS	115	142.5	170	1000	15.102246827056755	97.38912441099316	2.7071943480476808	15.772598749252777	0.155071183958114	0.171639080603374	0.903472469166006	-0.0165678966452606	0.0215922923142818	0.0426352697701087	0.281573382200029	0.00133356370923194	0.0420589058912297	0.693639183416474	339	0	661	0.661	0.339	0.678
all	sas12	116	GAG	TCA	TGC	187	ATAGACGCA:ATAGATGCA:CTCTTTGAG:TATAAACAA:TTAGAACAA:TTAGAACAG:TTTGAAACA:TTTGAGACC:TTTGAGCAA:TTTGAGCAT	2:1:3:1:1:1:14:42:119:3	TRUE	2.33244206773619	0	0.222816399286988	0.444741532976827	0.0427807486631016	0	0.0624460928066241	0.160772813524237	dNNdNS	116	143.5	171	1000	16.038355127870936	97.33175757374016	2.7410717652268057	15.587905517121214	0.164780288856081	0.175846059768332	0.937071260357897	-0.011065770912251	0.0217757836531659	0.043125604284593	0.298237585218319	0.00167781188762723	0.0436954721870636	0.800076930649774	411	0	589	0.589	0.411	0.822
all	sas12	117	CAA	TGC	GTT	187	AAACAAACA:GAAACATCC:GAACAAAGG:GAACAGAGA:GACGCAGTA:GAGACCTCT:GAGCAAACC:GAGCAAACT:GAGCATACC:GATGCAGTT:TTTGAGCAA	1:14:1:1:2:42:57:62:3:1:3	TRUE	2.00802139037433	0.199643493761141	0.445632798573975	0.346702317290553	0.89920073601288	0.333275832327066	0.0289805071588753	0.0441607728135242	dNNdNS	117	144.5	172	1000	16.446606056045965	97.00289973539466	2.6786256724201816	15.526379440414871	0.169547571267551	0.172520946219295	0.982765136541947	-0.00297337495174366	0.0213443626116606	0.0431627113582175	0.39106316013396	0.0119689019051203	0.0452056896989386	0.947557476055531	512	0	488	0.488	0.512	0.976
all	sas12	118	ACT	GTT	AGG	187	ACATCCATT:ACCTCTATA:CAAACATAC:CAAACCCTA:CAAACCCTG:CAAACTCTG:CAAAGGTTA:CAGAGAATA:CATACCCTG:GAGCAAACC:GCAGTATTA:GCAGTTCTA	14:42:1:1:56:62:1:1:3:3:2:1	TRUE	2.00089126559715	0.59982174688057	0.0124777183600713	0.38680926916221	0.541831982059686	0.285089989074809	2.3000402507043e-4	0.237076648841355	dNNdNS	118	145.5	173	1000	16.40930593032079	96.99487834502033	2.6585379289927795	15.091499330012939	0.16917703501778	0.1761612859569	0.960353088357737	-0.00698425093912061	0.0219680048281513	0.0426950011393263	0.328026258161591	0.00341510788212767	0.0453138485814105	0.87750675656784	445	0	555	0.555	0.445	0.89
all	sas12	119	CTG	AGA	TTC	187	ACATACAGA:ACCCTAAAA:ACCCTGAAA:ACCCTGCAA:ACTCTGAAA:AGAATAAGA:AGGTTAAGA:CAAACCCTG:GTATTAAAA:GTTCTAAAA:TCCATTAAA:TCCATTAAG:TCTATAAAA	1:1:58:1:62:1:1:3:2:1:1:13:42	TRUE	1.53208556149733	0.8475935828877	0.355614973262032	0.264705882352941	0.489103559312288	0.182048185843252	9.7751710654936e-4	0.338163417859813	dNNdNS	119	146.5	174	1000	16.870321957560726	96.80043869232641	2.6583079249677093	15.731351360756811	0.174279395687264	0.168981536551214	1.0313517041221	0.00529785913605083	0.0226976214837484	0.0440182773527729	0.365854267427389	0.00481700214412161	0.0455602753358425	0.907428716781372	522	0	478	0.478	0.522	0.956
all	sas12	120	AAA	TTC	GGT	187	ACCCTGAAA:ATAAAACCC:ATAAGACCT:ATTAAACCT:ATTAAGCCC:CTAAAACCG:CTAAAACCT:CTGAAACCT:CTGAAATCT:CTGCAACCT:TACAGACCC:TTAAAACCT:TTAAGACCT	3:42:1:1:13:1:1:119:1:1:1:2:1	TRUE	1.95811051693405	0.0240641711229947	0.684491978609625	0.333333333333333	0.101949284112472	5.75010062676097e-5	0.00224253924443678	0.15732275314818	dNNdNS	120	147.5	175	1000	16.471149972050977	97.0419716691535	3.470509638497696	16.250959203894066	0.169732227084238	0.213557218066617	0.794785718885382	-0.0438249909823784	0.023317483210961	0.0563831307789652	0.274236341995679	0.00375337564695435	0.0594366056368422	0.460915570206644	274	0	726	0.726	0.274	0.548
all	sas12	121	CCT	GGT	CAA	187	AAACCCTGT:AAACCGTGT:AAACCTTGT:AAATCTTGT:AAGCCCTGT:AGACCCTGT:AGACCTTGT:CAACCTTGT:CTGAAACCT	42:1:123:1:13:1:2:1:3	TRUE	2	0.655971479500891	0.0106951871657754	0.333333333333333	0.0740037950664137	0.0420907365878903	0	0.409119659594043	dNNdNS	121	148.5	176	1000	17.293414361677797	97.30846008270073	3.4833898639016403	15.808891467708683	0.177717480545684	0.220343714233021	0.806546631767047	-0.042626233687337	0.0229750499076383	0.0559914988492361	0.285494303238001	0.00472675798360039	0.0628827947204347	0.497855397161037	264	0	736	0.736	0.264	0.528
all	sas12	122	TGT	CAA	ACA	187	AAACCTTGT:CCCTGTGTA:CCGTGTGTA:CCTTGTGCA:CCTTGTGCC:CCTTGTGTA:CCTTGTGTG:TCTTGTGTA	3:56:1:1:1:122:2:1	TRUE	2	0.0106951871657754	0.491978609625668	0.497326203208556	0.0634811109194411	0	0	0	dNNdNS	122	149.5	177	1000	18.15167438122814	97.74339769410894	3.4870699283027675	15.921190932949324	0.18570742177425	0.219020671442749	0.847899061540377	-0.033313249668499	0.0232027731039858	0.0604023939066323	0.30144437244885	0.0049114046240275	0.0632058652666101	0.598152293013504	309	0	691	0.691	0.309	0.618
all	sas12	123	GTA	ACA	TTT	187	CCTTGTGTA:TGTGCAAAA:TGTGCCAAG:TGTGTAAAA:TGTGTAAAG:TGTGTGAAA	3:1:1:178:2:2	TRUE	2	0.655971479500891	0.00802139037433155	0.336007130124777	0.084411477200851	0.0105226841469726	3.4500603760565e-4	0.0209878672876775	dNNdNS	123	150.5	178	1000	18.549581344599996	97.54731926273638	3.6420351401939755	16.20639592403667	0.190159826890148	0.224728258970414	0.84617674591242	-0.0345684320802656	0.0232909343893798	0.056231582340302	0.269385179269811	0.00168291172003948	0.0622897710349484	0.578920914260797	313	0	687	0.687	0.313	0.626
all	sas12	124	AAA	TTT	AAT	187	GCAAAATTA:GCCAAGTTA:GTAAAACTC:GTAAAACTT:GTAAAATTA:GTAAAATTG:GTAAAGTTA:GTAAAGTTG:GTGAAACTG:TGTGTAAAA	1:1:6:7:122:43:1:1:2:3	TRUE	2.6541889483066	0.0106951871657754	0.0017825311942959	0.333333333333333	0.0634811109194411	0	0	0.0317405554597205	dNNdNS	124	151.5	179	1000	18.995329145186506	97.55801444990215	3.6542253535227087	16.412278276977844	0.194708033494685	0.222651925092486	0.874495171841906	-0.0279438915978012	0.0224274370571614	0.0570281610413852	0.284069777044094	0.00208079050925513	0.0593953704252798	0.638017438818651	297	0	703	0.703	0.297	0.594
all	sas12	125	TTA	AAT	GTT	187	AAACTCACC:AAACTGACC:AAACTTACC:AAATTAACT:AAATTATCT:AAATTGACA:AAATTGACC:AAATTGACT:AAGTTAACA:AAGTTATCA:AAGTTGACC:GTAAAATTA	6:2:7:122:1:1:41:1:1:1:1:3	TRUE	1.71301247771836	0.304812834224599	0.595365418894831	0.38680926916221	0.160657811511701	0.0194353401184521	0	0.471048243344259	dNNdNS	125	152.5	180	1000	19.864801860959034	96.94304118787007	3.7757249797661676	16.471101806389612	0.204912097016455	0.229233297453207	0.89390197363576	-0.0243212004367521	0.023383022781849	0.0567155941698699	0.27543584231919	0.00117282024367612	0.0594938565233474	0.682685059617695	346	0	654	0.654	0.346	0.692
all	sas12	126	ACT	GTT	GGA	187	AAATTAACT:CTCACCCCA:CTGACCCCA:CTTACCCCA:TTAACACCT:TTAACTCCT:TTATCAGCT:TTATCTGCC:TTGACACCA:TTGACCCCC:TTGACTCCA	3:6:2:7:1:122:1:1:1:42:1	TRUE	1.99465240641711	0.0053475935828877	0.0106951871657754	0.989304812834225	0.0840664711632454	0	0.0312230464033121	0.437640158702777	dNNdNS	126	153.5	181	1000	20.337000124428645	97.30311248911782	3.7878001910823658	16.012991289455563	0.209006676191402	0.236545447543995	0.883579364394781	-0.027538771352593	0.0229789159013737	0.0568630924386185	0.270137611136235	0.00107225105643773	0.0605604531177324	0.649302111149318	326	0	674	0.674	0.326	0.652
all	sas12	127	CCT	GGA	AAA	187	ACACCATAC:ACACCTTAT:ACCCCACTA:ACCCCATAC:ACCCCCTTA:ACTCCACTA:ACTCCTCTG:ACTCCTTTG:TCAGCTTAT:TCTGCCTAT:TTAACTCCT	1:1:13:2:42:1:61:61:1:1:3	TRUE	2	0.644816284284975	0	0.355011212696222	0.0526709217411305	0.136047380829165	0	0.311310447932839	dNNdNS	127	154.5	182	1000	21.220559975239546	97.31566728990794	3.7637451822818737	16.22571952571321	0.218059029611568	0.231961681349009	0.940064877713476	-0.0139026517374404	0.025101786585384	0.0548136875144182	0.296281420112065	0.00150935798006175	0.0602614914789916	0.817543674986732	432	0	568	0.568	0.432	0.864
all	sas12	128	CTG	AGA	CAC	187	ACTCCTCTG:CCACTATGT:CCATACTGT:CCCTTATGC:CCCTTATGT:CCTCTGTGC:CCTTATTGT:CCTTTGTGC:GCCTATTGT:GCTTATTGT	3:14:3:41:1:61:1:61:1:1	TRUE	1.87871600253004	0.600483008452648	0.165732275314818	0.354723707664884	0.107411879707895	0.505606348111092	0	0.393881892933126	dNNdNS	128	155.5	183	1000	22.086397012633604	97.7839643913572	3.7852467265916863	16.36430648223495	0.225869314566119	0.231311160708273	0.976473914507663	-0.00544184614215459	0.0241013832528513	0.0547636065155764	0.320263889399912	0.00229629979961528	0.0580287115207187	0.925285102449545	462	0	538	0.538	0.462	0.924
all	sas12	129	TGC	CAC	ATG	187	CCTCTGTGC:CTATGTATA:CTATGTATT:CTGTGCATA:TACTGTGTC:TATTGTGCA:TATTGTGTA:TATTGTTCA:TTATGCATT:TTATGTATT:TTGTGCATA	3:13:1:61:3:1:1:1:41:1:61	TRUE	2.42513368983957	0.491978609625668	0.0614973262032086	0.0213903743315508	0	0.225116439537692	0.0317405554597205	0.0351906158357771	dNNdNS	129	156.5	184	1000	22.503337710735163	97.92879911346485	3.7959974987465923	16.754733627209987	0.229792848625273	0.226562688682906	1.01425724580311	0.00323015994236669	0.0229354491200118	0.0555493173473632	0.314258201800586	0.00124892459873862	0.0600629716248968	0.957110797940742	540	0	460	0.46	0.54	0.92
all	sas12	130	ATA	ATG	TTT	187	CTGTGCATA:TGCATAAAA:TGCATTGCC:TGCATTGCT:TGTATAGCA:TGTATTGCA:TGTATTGCT:TGTGCACCT:TGTGTAAAG:TGTGTCAAG:TGTTCATGG	3:122:11:30:13:1:1:1:1:3:1	TRUE	2.00802139037433	0.46078431372549	0.31729055258467	0.213903743315508	0.145937553907193	0.330458283019953	0	0.0493933643838767	dNNdNS	130	157.5	185	1000	22.99591314432984	97.91308571348034	3.7718596992859212	16.935989924195184	0.234860468105581	0.222712679693872	1.05454466458042	0.0121477884117089	0.0226890389545521	0.0548094747267032	0.333486679533483	0.00156593130028207	0.0590306601778342	0.836956688354942	605	0	395	0.395	0.605	0.79
all	sas12	131	AAA	TTT	ATT	187	ATAAAAATG:ATAGCAATG:ATTGCAATG:ATTGCCATG:ATTGCTATG:GCACCTATG:GTAAAGATG:GTCAAGATG:TCATGGATG:TGCATAAAA	122:13:1:11:31:1:1:3:1:3	TRUE	2.22192513368984	0.151515151515151	0.237967914438503	0.388591800356506	0.961704329825772	0.0341555977229602	0.224656431487551	0.0802714047495831	dNNdNS	131	158.5	186	1000	23.73884468046779	98.29274548252631	3.8586974279625665	17.08609067595834	0.241511665626309	0.225838519831344	1.06939978975539	0.0156731457949646	0.0213148363627145	0.0527248459805964	0.331797748356892	0.00126834670734016	0.0604213374544294	0.795328534010228	613	0	387	0.387	0.613	0.774
all	sas12	132	ATG	ATT	TGC	187	AAAATGCAA:AAAATGCAG:AAGATGCAA:AAGATGCAG:AAGATGCGG:ATAAAAATG:CCTATGTTG:GCAATGAGA:GCAATGAGG:GCCATGAGA:GCTATGAGA:TGGATGAAC	16:106:1:2:1:3:1:13:1:11:31:1	TRUE	2.34670231729055	0	0.647950089126559	0.0053475935828877	0.0317405554597205	0	0.0217353803691565	0.0100051750905641	dNNdNS	132	159.5	187	1000	23.173968575873662	98.14328411695242	3.826426361169718	17.436890877461867	0.236123834497513	0.219444302775077	1.07600804172862	0.0166795317224361	0.0226130017133667	0.0529744469715541	0.326241374683364	9.73081371537019e-4	0.0575356656208981	0.771893509408147	620	0	380	0.38	0.62	0.76
all	sas12	133	CAG	TGC	CAC	187	AAAATGCAG:ATGAACTGT:ATGAGATGC:ATGAGATGT:ATGAGGTGT:ATGCAATGC:ATGCAATGT:ATGCAGTGC:ATGCAGTGT:ATGCGGTGT:ATGTTGTGT	3:1:42:13:1:16:1:106:2:1:1	TRUE	2.50802139037433	0.155971479500891	0.00802139037433155	0.327985739750446	0.495083663964119	0.405727100224254	0.0124202173538037	0.459548042090737	dNNdNS	133	160.5	188	1000	23.142228020413942	98.1299151329952	4.126119552229132	17.12227412166864	0.235832549014736	0.240979645747374	0.978640948215046	-0.00514709673263797	0.0221345510415344	0.0540963336173952	0.282244820398031	5.25621372120765e-4	0.0611999408290813	0.932974564007519	468	0	532	0.532	0.468	0.936
all	sas12	134	TGC	CAC	TTG	187	AACTGTACA:AGATGCAAT:AGATGTAAT:AGGTGTAAT:ATGCAGTGC:CAATGCACA:CAATGTACA:CAGTGCAAG:CAGTGCACA:CAGTGTACA:CGGTGTAAG:TTGTGTACG	1:42:13:1:3:16:1:61:45:2:1:1	TRUE	2.32620320855615	0	0.176470588235294	0.497326203208556	0.0729687769535967	0	1.7250301880282e-4	0.18860330055776	dNNdNS	134	161.5	189	1000	22.647144356449825	97.62189374262086	4.113699334875329	17.614252731294307	0.231988373593313	0.233543789658856	0.993339938228222	-0.00155541606554316	0.0229626951510384	0.052423588761194	0.309355840922884	0.00132276415145042	0.0608125852875877	0.979594566518141	517	0	483	0.483	0.517	0.966
all	sas12	135	ACA	TTG	TTA	187	CAGTGCAAG:TGCAAGGAG:TGCAATAAG:TGCACAGAG:TGTAAGACT:TGTAATAAA:TGTAATAAG:TGTACAAAA:TGTACAAAG:TGTACGGAG	3:61:42:61:1:13:1:2:2:1	TRUE	1.99732620320856	0.0142602495543672	0.431372549019608	0.557040998217469	0.68799953999195	0	0.197228451497901	0.294232649071359	dNNdNS	135	162.5	190	1000	22.93716259248324	97.2956905340647	4.113526831856526	17.437782143059014	0.23574695309298	0.235897363443888	0.999362390707925	-1.50410350907737e-4	0.0224439363070024	0.0522264173158452	0.290039147765045	5.69767636212504e-4	0.0609012841321434	0.998029434412067	504	0	496	0.496	0.504	0.992
all	sas12	136	GAG	TCC	AAC	187	AAGACTGAA:AAGGAGTTG:AATAAAAAT:AATAAAACT:AATAAGAAT:AATAAGACA:ACAAAAGGA:ACAAAGGGA:ACAAAGGTA:ACAGAGTTG:ACGGAGGCC:TGCAAGGAG	1:61:1:12:1:42:2:1:1:61:1:3	TRUE	2.33689839572193	0	0.32620320855615	0.336898395721925	0.463343108504399	0	0	0.158185268242194	dNNdNS	136	163.5	191	1000	22.74786435119259	97.58407861657044	3.916298380358625	17.006409594039408	0.233110407698514	0.23028366797253	1.01227503344406	0.00282673972598382	0.0223385369821977	0.0543009798287278	0.31864582981514	0.0014890813958041	0.062886206317048	0.964147102624389	539	0	461	0.461	0.539	0.922
all	sas12	137	TTG	AAC	TCT	187	AAAAATGAG:AAAACTGAG:AAAGGAAAA:AAGAATGAA:AAGACAGAA:AAGGAGTTG:AAGGGAGAA:AAGGTACAA:ACTGAAACA:GAGGCCCAG:GAGTTGAAA:GAGTTGGAA:GAGTTGGAG	1:12:2:1:42:3:1:1:1:1:1:44:77	TRUE	1.79679144385027	0.232620320855615	0.442067736185383	0.528520499108735	0.918176068081191	0.00730262779598643	0.0197228451497901	0.459778046115807	dNNdNS	137	164.5	192	1000	22.28452124268819	96.85637562314736	3.9840539762448923	17.427332822264866	0.230078000537556	0.228609507655407	1.00642358621568	0.00146849288214826	0.0235833361902207	0.0520518185746869	0.31696871451669	0.00149758458110127	0.062091391326047	0.981131384680696	528	0	472	0.472	0.528	0.944
all	sas12	138	GAG	TCT	GTT	187	AATGAAACA:AATGAGACA:ACAGAAACA:ACTGAGACA:GAAACAACC:GAGTTGGAG:GCCCAGACA:GGAAAAGAC:GGAGAAAAC:GTACAAGAT:TTGAAACCT:TTGGAACCT:TTGGAGCCT	1:1:42:12:1:3:1:2:1:1:1:44:77	TRUE	1.9982174688057	0.0053475935828877	0.659536541889483	0.336898395721925	0.102351791156345	3.4500603760565e-4	0	0.502673796791444	dNNdNS	138	165.5	193	1000	21.469188489791513	97.53372211033157	3.964331131095102	16.996759338953044	0.220120672371195	0.233240410835828	0.943750148537223	-0.0131197384646324	0.0222793269691613	0.0523423055345493	0.289924485389219	0.001133291050123	0.0618464852785753	0.832002543591291	420	0	580	0.58	0.42	0.84
all	sas12	139	CCT	GGC	--A	62	AAACCT---:AAAGACCTT:ACAACCCTA:CAAGATAAT:CAGACAAAT:GAAAACAGT:GAAACAGAC:GAACCT---:GAGACAGAT:GAGCCT---:TTGGAG---	1:2:1:1:1:1:43:44:13:77:3	TRUE	2.01069518716578	0.0071301247771836	0.0142602495543672	0.967914438502674	0.559139784946237	0.010465183140705	0.00339255936978897	0.452072911275947	dNNdNS	139	166.5	194	1000	21.383454489446507	96.16830321550091	4.476665096939504	18.362178233783702	0.222354494926763	0.24379815073917	0.912043402513957	-0.0214436558124069	0.0231025760902956	0.051228309738342	0.251522457558566	2.87743621900197e-4	0.0590107969753523	0.716317085690347	355	0	645	0.645	0.355	0.71
all	sas12	140	---	TCT	TTG	61	AACAGTAGT:ACAAATGAG:ACAGACAAA:ACAGACAAG:ACAGATAGG:ACCCTAACA:CCT------:GACCTTGCT:GAG------:GATAAT---	1:1:39:4:13:1:122:2:3:1	TRUE	2.43010752688172	0.0053763440860215	0.198924731182796	0.365591397849462	0.298783712321523	0	0.0386039132734003	0.410893707033316	dNNdNS	140	167.5	195	1000	20.897685988497738	96.16117309072372	4.48396772473549	19.005671994924523	0.217319374512847	0.235927870686863	0.921126333570339	-0.0186084961740157	0.0227336821758673	0.0481816052278722	0.248099684631975	2.05038228617676e-4	0.0569131519461494	0.74369585326405	374	0	626	0.626	0.374	0.748
all	sas12	141	---	TTG	CAT	61	---------:AAT------:AATGAGACA:AGTAGTACC:CTAACATCA:CTTGCTACC:GACAAATGG:GACAAGTGG:GATAGGTGG	125:1:1:1:1:2:39:4:13	TRUE	2.22950819672131	0.0819672131147541	0.333333333333333	0.355191256830601	0.197814207650273	0.00109289617486339	0.361748633879781	0.454644808743169	dNNdNS	141	168.5	196	1000	21.527888533435718	95.74532581339638	4.44777885372533	18.817442450907503	0.224845321174139	0.236364684803956	0.951264446973663	-0.0115193636298165	0.0238793021503607	0.0482706423900233	0.271517749891166	4.59173890968928e-4	0.0562385666517306	0.837704696919738	447	0	553	0.553	0.447	0.894
all	sas12	142	---	CAT	CCC	58	---------:AAATGGAGG:AAATGGGGA:AAATGGGGG:AAGTGGGGG:ACATCA---:AGGTGGGGT:AGTACC---:GAGACA---:GCTACCCCT	126:6:1:32:4:1:13:1:1:2	TRUE	2	0	0.918032786885246	0.0819672131147541	0.270491803278689	0	0.0918032786885246	0.0103825136612022	dNNdNS	142	169.5	197	1000	22.275103363793612	95.53745716203377	4.485374708374098	18.768777432603017	0.233155706939264	0.23898065414653	0.975625862988497	-0.00582494720726623	0.0239448448390286	0.0512904775649577	0.268267326444451	2.76081040417353e-4	0.054724804601832	0.91523269242482	482	0	518	0.518	0.482	0.964
all	sas12	143	---	CCC	AAC	58	---------:ACA------:ACC------:ACCCCTATA:TCA------:TGGAGGTTA:TGGGGATTG:TGGGGGTTA:TGGGGTTTG	126:1:1:2:1:6:1:36:13	TRUE	2.03448275862069	0.620689655172414	0	0.344827586206897	0.364186327888687	0.290986085904416	0	0.0774349667271627	dNNdNS	143	170.5	198	1000	22.52884823465672	95.95866161644507	4.508170935176919	18.108780411343666	0.234776599164195	0.248949450640691	0.94306936030579	-0.0141728514764967	0.0238397983440281	0.0519852099287145	0.247054882682608	1.34949384531345e-4	0.0584322230013249	0.808352483566296	413	0	587	0.587	0.413	0.826
all	sas12	144	---	AAC	GTT	58	---------:AGGTTAACA:CCTATACCC:GGATTGACA:GGGTTAACA:GGTTTGACA:GGTTTGGCA	129:6:2:1:36:12:1	TRUE	1.67816091954023	0.32183908045977	0.655172413793103	0.344827586206897	0.0677555958862674	0	0.0169388989715668	0.355716878402904	dNNdNS	144	171.5	199	1000	22.85243144273491	96.53023946388498	4.508170935176919	18.114128004926556	0.236738576115153	0.248875956598674	0.951231205097516	-0.0121373804835203	0.0232507441335058	0.0514007066877012	0.248196327325014	1.26808576318912e-4	0.058067729853482	0.834431770826197	422	0	578	0.578	0.422	0.844
all	sas12	145	---	GTT	CTT	56	---------:ATACCC---:TTAACAAGG:TTAACAGGG:TTGACAAGA:TTGACAAGG:TTGACAGGA:TTGACAGGG:TTGGCAGGA	129:2:31:11:2:4:6:1:1	TRUE	2	0	0	1	0.101028433151845	0	0	0.0677555958862674	dNNdNS	145	172.5	200	1000	22.819693959665617	97.35207854434475	4.491232036205353	17.461629387924894	0.23440376724233	0.257205781684448	0.911347193314291	-0.022802014442118	0.0235191664968337	0.0532091897751487	0.239763949812205	1.44102579141889e-4	0.0588419531828935	0.698376555284911	359	0	641	0.641	0.359	0.718
all	sas12	146	---	CCT	TTC	56	---------:ACAAGAAAC:ACAAGGAAC:ACAAGGAAT:ACAGGACAA:ACAGGAGAA:ACAGGAGGA:ACAGGGAAA:ACAGGGAAT:ACAGGGGCT:CCC------:GCAGGAGGA	129:2:4:31:1:3:2:5:1:6:2:1	TRUE	2.21428571428571	0.306547619047619	0	0.479166666666667	0.456493506493507	0	0	0.274675324675325	dNNdNS	146	173.5	201	1000	23.1897712708643	97.46437800958539	4.494682096581409	17.572146321971243	0.237930736792715	0.25578446788606	0.930200096820191	-0.0178537310933459	0.0235745453264809	0.0497538748895954	0.228526628665104	4.69278051503229e-5	0.0580285219624031	0.758332194051833	386	0	614	0.614	0.386	0.772
all	sas12	147	---	TTC	GCA	56	---------:AGAAACGCA:AGGAACGCA:AGGAATGCA:GGACAAGCA:GGAGAAGCA:GGAGGAGCA:GGGAAAACA:GGGAAAGCA:GGGAATGCA:GGGGCTGCA	131:2:4:31:1:3:3:1:4:1:6	TRUE	2	0	0.559523809523809	0.440476190476191	0.657142857142857	0	0.329220779220779	0.161688311688312	dNNdNS	147	174.5	202	1000	22.786408694162063	97.47112616339237	4.494682096581409	18.00886646457374	0.233775986705692	0.249581621665259	0.936671479037166	-0.0158056349595665	0.023987247255189	0.053114433669999	0.237463352022116	7.99704659843638e-5	0.056909085279494	0.781215923805805	393	0	607	0.607	0.393	0.786
all	sas12	148	---	GCA	GTT	56	---------:AAAACAGTA:AAAGCAAAA:AAAGCAACA:AACGCAGGG:AATGCAACA:CAAGCAGGG:GAAGCAGGG:GCTGCACCA:GGAGCAGAG:GGAGCAGGG	131:1:2:2:6:32:1:3:6:2:1	FALSE	2	0.0238095238095238	0	0.976190476190476	0.0357142857142857	0	0	0	dNNdNS	148	175.5	203	1000	23.451616478155426	97.56203525430146	4.228597422242466	17.590162619399305	0.240376458086666	0.240395584380724	0.999920438247202	-1.91262940581749e-5	0.025169494552664	0.0504649067042879	0.283126824655195	4.12889599502906e-4	0.0605684464627828	0.99974804414886	499	0	501	0.501	0.499	0.998
all	sas12	149	---	GTT	GCT	55	---------:------AAC:------ACA:------ACT:------AGC:------CCT:ACAGTAACA:GCAAAAGCA:GCAACAACA:GCAACAGCA:GCACCAACA:GCAGAGACA:GCAGGG---:GCAGGGACA	1:1:123:2:1:3:1:2:2:32:6:2:1:10	TRUE	2	0	0.0476190476190476	0.952380952380952	0.975974025974026	0	0	0.362987012987013	dNNdNS	149	176.5	204	1000	23.551202060188828	97.56025272310717	4.272183184993313	18.547381870736203	0.241401609803443	0.230338880968095	1.04802805669999	0.011062728835348	0.0256735498660812	0.0496610052817228	0.29476366750969	3.77281212989246e-4	0.0544745275142499	0.839071904128516	624	0	376	0.376	0.624	0.752
all	sas12	150	ACA	GT-	GTT	55	------ACT:---AACCTA:---ACAACA:---ACAACT:---ACTACA:---AGCACT:---CCTACA:AAAGCAACA:ACAACAACA:ACAGCAACA:ACAGCAATA:CCAACAACA:GAGACAACA:GGG---ACA:GGGACAACA:GGGACAATA:GGGACAGCA:GTAACAACA	1:1:122:1:2:1:3:2:2:31:1:6:2:1:5:1:4:1	TRUE	0.598198198198198	0.0036036036036036	1.40900900900901	0.989189189189189	0.0524089306698002	0	0.310575793184489	0.0601057579318449	dNNdNS	150	177.5	205	1000	23.066631633777792	97.56025272310717	4.272528191030919	18.515805603865818	0.236434726130168	0.230750326636551	1.02463441580549	0.00568439949361671	0.0243153775955905	0.0490756254767613	0.262077466209242	9.24252011404771e-5	0.0540916528441669	0.916305748248041	573	0	427	0.427	0.573	0.854
all	sas12	151	ACA	GTT	GTT	177	---ACAACA:---ACTACT:AACCTAACA:ACAACAACA:ACAACAAGA:ACAACAGCA:ACAACAGTG:ACAACTTCT:ACAATAACA:ACAGCAACA:ACAGCAGCA:ACTACATCC:AGCACTACC:CCTACAACA:GCAACA---:GCAACAAAA:GCAACAACA:GCAATAACA	1:1:1:73:2:62:1:1:1:3:1:2:1:3:8:9:16:1	TRUE	1.97504456327986	0.0445632798573975	0.0267379679144385	0.953654188948307	0.083376459088034	0.00264504628831005	9.2001610028175e-4	0.0290955091714105	dNNdNS	151	178.5	206	1000	23.066548618811517	98.96205452490896	3.96195239784643	17.106796594856807	0.233084779105972	0.23160107012891	1.00640631313247	0.00148370897706152	0.025231321697668	0.0517639687169296	0.299360014320824	7.74195005226272e-4	0.0595531780731088	0.980123545601997	540	0	460	0.46	0.54	0.92
all	sas12	152	ACA	GTT	GTT	179	ACA------:ACAAAAACA:ACAAAACCA:ACAACAACA:ACAACAGCA:ACAACATCA:ACAAGACCA:ACAGCAACA:ACAGCATCA:ACAGTGACA:ACATCCACC:ACTACCACT:ACTACTCAG:ACTTCTACG:ATAACAACA:CTAACAACT:GCAACAACA:GCAGCAACA	8:8:1:91:1:1:2:61:1:1:2:1:1:1:2:1:3:1	TRUE	1.9944134078212301	0.0130772288828908	0.0411985018726592	0.951310861423221	0.608624693992844	6.2770698637875e-4	0.00345238842508317	0.0613269725692047	dNNdNS	152	179.5	207	1000	23.468538153628376	99.09574436448115	3.9610323817461484	17.08005862694237	0.236826902145358	0.231909764964035	1.02120280352181	0.00491713718132258	0.0243742259904078	0.053938199879369	0.305493623741483	8.29389061620357e-4	0.0575572438505251	0.931919242143614	551	0	449	0.449	0.551	0.898
all	sas12	153	ACA	GTT	--T	114	---------:AAAACAACA:AAACCAACA:ACAACA---:ACAACAACA:ACAACAACG:ACAACATCA:ACAACTCCA:ACAGCA---:ACATCAACA:ACCACTCCC:ACTCAGGCA:AGACCAACA:GCAACAACG:GCAACACCA:GCATCA---:GTGACA---:TCCACCACA:TCTACGCCA	8:8:1:62:27:6:1:1:1:1:1:1:2:1:61:1:1:2:1	TRUE	2	0.0037243947858473	0.0037243947858473	0.992551210428305	0.0790283095850857	2.510827945515e-4	1.2554139727575e-4	0.0655326093779424	dNNdNS	153	180.5	208	1000	22.977675520471596	98.57102792635689	4.375209801842714	17.89091003594315	0.233107800576437	0.24454931543744	0.953213874917063	-0.0114415148610026	0.0250202004189179	0.0500606639544642	0.257006865661212	2.08158060553336e-4	0.0609903669449799	0.85119379935875	442	0	558	0.558	0.442	0.884
all	sas12	154	---	GTT	--T	41	---------:ACA------:ACAACA---:ACAACAACA:ACAACATCA:ACAACGAAA:ACACCA---:ACATCA---:ACCACA---:ACGCCA---:ACTCCA---:ACTCCC---:CAGGCA---:CCAACACCA:CCAACATCA:GCA------:TCA------:TCAACACCA	8:63:5:23:7:7:61:1:2:1:1:1:1:1:2:1:1:1	TRUE	2	0.0935672514619883	0	0.906432748538011	0.511877037727061	0.00217357553174973	0	0.130569787300109	dNNdNS	154	181.5	209	1000	22.962243323818488	98.23858585862071	4.385204437548538	18.552069776629676	0.233739554810616	0.236372786990735	0.988859833597418	-0.00263323218011888	0.0252430988285685	0.0518686928303308	0.270940826724443	2.62519980495502e-4	0.057174113608914	0.963265320089214	505	0	495	0.495	0.505	0.99
all	sas12	155	---	GTT	--T	25	---------:ACA------:ACAACA---:ACAACAAGA:ACACCA---:ACATCA---:ACATCAAAA:ACGAAA---:CCA------:CCC------:GCA------:TCA------	73:7:4:19:2:3:6:7:63:1:1:1	TRUE	2	0.0975609756097561	0.113821138211382	0.788617886178862	0.63780487804878	0	0	0	dNNdNS	155	182.5	210	1000	22.56145823020045	98.44892453954762	4.430630232499949	19.003050168786537	0.229169169046	0.233153635503077	0.982910554028118	-0.0039844664570777	0.0239617496320946	0.0517069058980915	0.259250146520515	1.49824786005379e-4	0.0533718841840661	0.940489384790121	505	0	495	0.495	0.505	0.99
all	sas12	156	---	CTT	--T	8	---------:AAA------:ACA------:ACAAGA---:ACAAGAACA:CCA------:TCA------:TCAAAA---	146:7:4:11:8:2:3:6	FALSE	1.62	0.38	0.666666666666667	0.333333333333333	0.38	0	0	0	dNNdNS	156	183.5	211	1000	22.83124923507962	98.53359477127668	4.492788820275235	19.033614057313123	0.231710304369562	0.23604496795757	0.981636280470138	-0.00433466358800808	0.0242198240883375	0.0515248186571926	0.26369858790997	1.9720572033065e-4	0.0558119186028616	0.938094095095449	482	0	518	0.518	0.482	0.964
all	sas12	157	---	GTT	GTT	8	---------:------ACA:AAA------:AGA------:AGAACAACA	154:8:6:11:8	FALSE	2	0	0	1	0	0	0	0	dNNdNS	157	184.5	212	1000	22.591379187353784	99.50361259658862	4.507164071842138	18.41329320169815	0.227040793774439	0.244777727833415	0.927538611392592	-0.0177369340589755	0.0254618487618227	0.0507456192759934	0.244428068989448	1.47804004372053e-4	0.0569029437603924	0.755264701336853	375	0	625	0.625	0.375	0.75
all	sas12	158	---	GT-	GTT	8	---------:---ACAACA:ACAACAACA	171:8:8	FALSE	1	0	1	1	0	0	0	0	dNNdNS	158	185.5	213	1000	22.775209904391332	99.94657159837115	4.508601596998828	18.596893914710627	0.227873848398843	0.242438421043656	0.939924651455345	-0.0145645726448135	0.0258072138098035	0.0518742359731106	0.256097453944998	2.4237640409155e-4	0.057926533663488	0.801480284101037	392	0	608	0.608	0.392	0.784
all	sas12	159	---	GTT	GTT	16	---------:------GCA:ACAACAACA:ACAACAGCA	160:11:11:5	FALSE	2	0	0	1	0	0	0	0	dNNdNS	159	186.5	214	1000	23.21745014359552	100.98494393655375	4.508831601023899	17.617555942962788	0.229910016667261	0.255928326018736	0.898337515990434	-0.0260183093514746	0.0251954954609864	0.0525926437637427	0.222930951059352	5.58559019076916e-5	0.0562017365540056	0.643403836546554	353	0	647	0.647	0.353	0.706
all	sas12	160	---	GC-	GTT	16	---------:------AAA:------AAG:------ACA:------ACT:------ATG:------GCA:------GTA:------TCA:---GCAACA:ACAACAACA:ACAGCAACA	1:61:1:87:2:1:1:1:5:11:11:5	FALSE	1.18518518518519	0	0.814814814814815	1	0.156695156695157	0	0.344729344729345	0	dNNdNS	160	187.5	215	1000	23.291741443693272	100.13202192708525	4.508946603036434	17.626612351449936	0.232610317812757	0.255803356489288	0.909332547489454	-0.0231930386765307	0.0238607815020213	0.0521725634110561	0.222400262649019	4.3375882235311e-5	0.0570263677307712	0.684222995948855	349	0	651	0.651	0.349	0.698
all	sas12	161	ACA	GT-	GTT	27	---------:---AAAACA:---AAGACA:---ACAAAA:---ACAACA:---ACAAGA:---ACATCA:---ACTACC:---ATGCCC:---GCAACA:---GTAACA:---TCA---:---TCAACA:ACAACAAAA:GCAACAAAA	1:61:1:6:11:5:65:2:1:1:1:1:4:11:16	TRUE	0.290322580645161	0.351254480286738	1.93727598566308	0.421146953405018	0	0.00825341470502761	0.525603022377216	0.0251089799476896	dNNdNS	161	188.5	216	1000	23.625932377504697	100.85575514797216	4.240233588592869	17.125350523812397	0.234254677314562	0.247599813078099	0.946101995806728	-0.0133451357635366	0.0228071029547697	0.0524367607495609	0.270375515448337	4.66630564607979e-4	0.0560186498250886	0.811705301705344	438	0	562	0.562	0.438	0.876
all	sas12	162	ACA	GTT	--T	1	---------:AAAACA---:AAGACA---:ACAAAA---:ACAACA---:ACAAGA---:ACAAGAGCA:ACATCA---:ACTACC---:ATGCCC---:GCAACA---:GTAACA---:TCA------:TCAACA---	1:61:1:33:11:4:1:65:2:1:1:1:1:4	TRUE	1.98648648648649	0.0135135135135135	0.136936936936937	0.863063063063063	0.657755581668625	2.9377203290246e-4	0.00669800235017626	0.0253819036427732	dNNdNS	NA	NA	NA	NA	NA	NA	NA	NA	NA	NA	NA	NA	NA	NA	NA	NA	NA	NA	NA	NA	NA	NA	NA	NA
all	sas12	163	---	GCT	GTT	1	---------:------CCA:AAA---ACA:AAA---GCA:ACA---ACA:ACA---GCA:ACA---TCA:ACA---TCG:ACC---ACA:AGA---GCA:AGA---GTA:AGAGCAACA:CCC---ACT:TCA---AAA:TCA---TCA	1:1:31:2:14:1:19:45:2:3:1:1:1:61:4	FALSE	NA	NA	NA	NA	NA	NA	NA	NA	dNNdNS	NA	NA	NA	NA	NA	NA	NA	NA	NA	NA	NA	NA	NA	NA	NA	NA	NA	NA	NA	NA	NA	NA	NA	NA
all	sas12	164	AAA	GT-	GTT	1	---------:---AAAACA:---ACAACA:---ACAACT:---ACACCA:---ACAGCA:---ACATCA:---ACTACC:---CCAACA:---GCACCA:---GCATCA:---GTACCA:---TCAAAA:---TCAACA:---TCGACA:GCAACACCA	1:61:6:4:31:1:5:1:1:5:1:1:3:20:45:1	TRUE	0.010752688172043	0.032258064516129	2.2078853046595	0.74910394265233	0	2.90613193839e-4	0.73077593722755	0.373089218250509	dNNdNS	NA	NA	NA	NA	NA	NA	NA	NA	NA	NA	NA	NA	NA	NA	NA	NA	NA	NA	NA	NA	NA	NA	NA	NA
all	sas12	165	ACA	GTT	--T	1	---------:AAAACA---:ACAACA---:ACAACT---:ACACCA---:ACACCAATA:ACAGCA---:ACATCA---:ACTACC---:CCAACA---:GCACCA---:GCATCA---:GTACCA---:TCAAAA---:TCAACA---:TCGACA---	1:61:6:4:31:1:1:5:1:1:5:1:1:3:20:45	TRUE	2	0.0017921146953405	0.010752688172043	0.987455197132617	0.415460621912235	5.81226387678001e-5	0	0.0527753560011625	dNNdNS	NA	NA	NA	NA	NA	NA	NA	NA	NA	NA	NA	NA	NA	NA	NA	NA	NA	NA	NA	NA	NA	NA	NA	NA
all	sas12	166	---	ATT	GTT	1	---------:AAA---ACA:ACA---ACA:ACA---GCA:ACC---ACC:ACT------:ACT---ACC:ACT---CTT:CCA------:CCA---ACA:CCA---AGA:CCA---ATA:CCAATAACA:GCA---GTA:TCA---CCA:TCA---TCA	1:3:126:7:1:1:2:1:1:25:1:10:1:1:4:2	FALSE	NA	NA	NA	NA	NA	NA	NA	NA	dNNdNS	NA	NA	NA	NA	NA	NA	NA	NA	NA	NA	NA	NA	NA	NA	NA	NA	NA	NA	NA	NA	NA	NA	NA	NA
all	sas12	167	ACA	GT-	GCT	1	---------:------ACA:---ACAACA:---ACAGCA:---ACAGTA:---ACCACC:---ACCACT:---AGAACA:---ATAACA:---CCAACA:---CCAGCA:---CTTACA:---GCAGCA:---GTAACT:---TCAGCA:ATAACAACA	2:1:23:126:5:2:1:1:10:3:1:1:7:1:2:1	TRUE	0.0108695652173913	0	2.00815217391304	0.980978260869565	0	0	0.286885245901639	0.0431812782133523	dNNdNS	NA	NA	NA	NA	NA	NA	NA	NA	NA	NA	NA	NA	NA	NA	NA	NA	NA	NA	NA	NA	NA	NA	NA	NA
all	sas12	168	GCA	GCT	GTT	184	---------:------ACA:---ACAACA:ACAACAACA:ACAACAACG:ACAACAGCA:ACAGCACCA:ACAGCAGCA:ACAGTAACA:ACCACCAAG:ACCACTCCC:AGAACAACA:ATAACAACA:CCAACAACA:CCAGCAACA:CTTACAACT:GCAGCAACA:GCAGCAGCA:GTAACTAGC:TCAGCAACA	1:1:1:19:2:3:61:65:5:2:1:1:10:3:1:1:6:1:1:2	TRUE	1.98918918918919	0.00720720720720721	0.0108108108108108	0.992792792792792	0.408813160987074	0.00293772032902468	0.00857814336075206	0.0398354876615746	dNNdNS	168	192.5	217	1000	24.550893564325467	102.6340600183074	4.12892531637378	15.336024627275878	0.239208051985337	0.269230482913433	0.888487995106598	-0.0300224309280957	0.0244437020411187	0.0648018405267679	0.246083764396046	3.05595025794486e-4	0.0663498764387414	0.650918462426853	331	0	669	0.669	0.331	0.662
all	sas12	169	GCA	GTT	GGT	185	---------:---ACAAAA:ACAACAAAG:ACAACAACA:ACAACAAGG:ACAACGAAG:ACAACTAAA:ACAGCAGCA:ACCAAGACG:ACTAGCGCA:ACTCCCACC:GCAACAACA:GCAACACCA:GCACCACCA:GCAGCAAAG:GCAGCACCA:GCAGCAGCA:GTAACAAAG	1:1:30:3:1:2:1:3:2:1:1:3:6:61:4:61:1:5	TRUE	1.98387096774194	0.154121863799283	0.0268817204301075	0.83512544802867394	0.691543156059285	0.014240046498111	0.0163324614937518	0.0509735541993607	dNNdNS	169	193.5	218	1000	24.881313339914783	102.65920774668092	4.1345499215611285	15.391522060192665	0.242368063089979	0.268625149961899	0.902253802834007	-0.0262570868719202	0.0237531668102093	0.0644657567712704	0.250748311219719	3.20372020669949e-4	0.0670041173965073	0.695152247922192	384	0	616	0.616	0.384	0.768
all	sas12	170	CCA	GGT	TCT	186	---------:AAGACGGTG:ACAAAAACA:ACAAAGCCA:ACAAAGCTA:ACAACAACA:ACAAGGCTA:ACACCAAGT:ACGAAGCCA:ACTAAAAAT:AGCGCAACA:CCACCAGAG:CCCACCACT:GCAAAGCCA:GCACCAGAG:GCAGCACCA:GCAGCAGCA	1:2:1:2:33:6:1:6:2:1:1:61:1:4:61:3:1	TRUE	2.12186379928315	0.0017921146953405	0.0340501792114695	0.842293906810036	0.800058122638768	0.00743969776227841	2.90613193839e-4	0.369020633536763	dNNdNS	170	194.5	219	1000	24.311327311105224	102.69273083333493	4.148060482320266	15.3855132050377	0.236738541412062	0.269608197467346	0.878083617768095	-0.0328696560552839	0.0253722103253119	0.0654578275504241	0.258382271297328	6.77838202044731e-4	0.066502104028173	0.621119107732643	325	0	675	0.675	0.325	0.65
all	sas12	171	GAG	TCT	TCT	186	---------:AAAAATGAT:AAAACAGTA:AAGCCAGAA:AAGCTAGAA:ACAACAGTA:ACCACTCCA:ACGGTGGCA:AGGCTAGAA:CCAAGTGTA:CCAAGTGTG:CCAGAGGTA:GCAACATCA:GCACCAGAG:GCAGCAACA	1:1:1:8:33:6:1:2:1:2:4:122:1:3:1	TRUE	1.93906810035842	0.0645161290322581	0.462365591397849	0.534050179211469	0.999244405696019	0	0.0546352804417321	0.417320546352804	dNNdNS	171	195.5	220	1000	23.62063610238745	102.5557873951581	4.165997688113259	15.363121354846989	0.230319874697804	0.271168702758369	0.849360093384507	-0.0408488280605652	0.0241803812409159	0.0625368606650148	0.23373442756169	2.79203574484952e-4	0.0669101368112627	0.541528767505812	256	0	744	0.744	0.256	0.512
all	sas12	172	GTA	ACC	ACT	186	---------:AATGATTCT:ACAGTAACA:ACAGTAACG:ACATCAGTA:ACTCCAGCA:AGTGTAGCA:AGTGTGGCA:CCAGAAACA:CCAGAGGTA:CTAGAAACA:GAGGTAGTC:GCAACAAAG:GTGGCAAAT	1:1:5:2:1:1:2:4:8:3:34:122:1:2	TRUE	2.00358422939068	0.010752688172043	0.161290322580645	0.824372759856631	0.451031676838128	0	0	0.0724208079046789	dNNdNS	172	196.5	221	1000	23.13602570278654	102.61493676360539	4.118607534461246	14.914345167930385	0.22546450285386	0.276150745345313	0.816454442561534	-0.0506862424914535	0.023172611879633	0.0661936537049432	0.237627951017693	5.90693821213611e-4	0.0646119642886932	0.432763517187892	207	0	793	0.793	0.207	0.414
all	sas12	173	GTC	ACT	GCT	186	---------:ACAAAGCCA:CCAGCAGTG:GAAACAGCA:GAGGTAGTC:GATTCTGCT:GCAAATACT:GTAACACCA:GTAACGCCA:GTAGCAGAA:GTAGTCAGT:GTGGCAGAA:TCAGTAGCT	1:1:1:42:3:1:2:5:2:2:122:4:1	TRUE	2	0	0.010752688172043	0.989247311827957	0.861900610287707	0	0.00889276373147341	0.465678581807614	dNNdNS	173	197.5	222	1000	22.776133120882573	101.52376891816809	4.162595804255967	15.42074694662818	0.224342864371406	0.269934771555676	0.831100280554756	-0.0455919071842698	0.0241628840387135	0.0667188938768674	0.232265850135784	3.45930983971684e-4	0.0677469464274315	0.500964079405289	269	0	731	0.731	0.269	0.538
all	sas12	174	AGT	CTG	TTT	186	------GAT:AAGCCAGAG:AATACTACT:ACACCAAAG:ACAGCAAAG:ACGCCAAAG:GCAGAAAAT:GCAGTGACG:GTAGCTCCA:GTAGTCAGT:GTCAGTAAT:GTCAGTAGT:TCTGCTGGG	1:1:2:5:42:2:6:1:1:3:1:121:1	TRUE	1.80645161290323	0.175627240143369	0.652329749103943	0.365591397849462	1.00284800929962	0.36169718105202	0	0.0466143562917756	dNNdNS	174	198.5	223	1000	22.362682858475953	101.73130921678998	4.203498911952244	15.868775620463305	0.219821046545474	0.264891193403207	0.829854113763874	-0.0450701468577336	0.0242628215103422	0.0624073870951634	0.230487907297147	3.17699104139004e-4	0.0637906584634003	0.479857307675626	255	0	745	0.745	0.255	0.51
all	sas12	175	AGT	CTA	CTA	186	---GATTGG:ACTACTGAG:AGTAATAGT:AGTAGTAGC:AGTAGTAGT:CCAAAGGTT:CCAGAGTTA:GAAAATGTT:GCAAAGGTT:GCTCCAGAA:GCTGGGGAT:GTCAGTAGT:GTGACGGGG	1:2:1:16:105:7:1:6:42:1:1:3:1	TRUE	1.77361853832442	0	0.875222816399287	0.351158645276292	0.0899315738025415	0	0.813179230636536	0.00943016502788799	dNNdNS	175	199.5	224	1000	21.808630203095028	101.83704398381506	4.203498911952244	15.411786373151477	0.214152231348752	0.272745729156684	0.785171712902344	-0.0585934978079316	0.0231400556912257	0.0621716331713012	0.202470310423408	1.05336142139099e-4	0.0640204288053813	0.360070236448042	185	0	815	0.815	0.185	0.37
all	sas12	176	AGT	CTA	AAA	187	AAGGTTATA:AATAGTTTC:AATGTTATA:ACGGGGCTG:ACTGAGTTG:AGTAGCTTC:AGTAGTAGT:AGTAGTTTC:CCAGAATTT:GAGTTAGTA:GATTGGAGT:GGGGATTGG	49:1:6:1:2:16:3:105:1:1:1:1	TRUE	2.22459893048128	0.103386809269162	0.242424242424242	0.429590017825312	0.92421367373929	0.0577885112989477	0.0151227646483813	0.120637111149445	dNNdNS	176	200.5	225	1000	22.782467245243264	102.5251010248133	3.3927347235789473	14.54012861914078	0.222213555680666	0.233335949938759	0.952333130574128	-0.0111223942580927	0.023196956235028	0.0534286305293775	0.222622605742352	1.88756540309756e-5	0.051119279228806	0.827758480287624	408	0	592	0.592	0.408	0.816
all	sas12	177	TTC	AAA	TTG	187	AGCTTCAAT:AGTAGTTTC:AGTTTCAAT:GAATTTGAT:GAGTTGGAC:GATTGGGAT:GGGCTGGAG:GTTATAAAT:GTTATAACG:GTTATAGAG:TGGAGTGGA:TTAGTAAAT	16:3:106:1:2:1:1:17:23:15:1:1	TRUE	2.4349376114082	0.0695187165775401	0.122994652406417	0.372549019607843	0.932263814616756	0.00109251911908458	0.00368006440112702	0.0469783221206371	dNNdNS	177	201.5	226	1000	21.981363225922927	102.3111972814978	3.398542325211976	14.787900455147913	0.214848069517197	0.229819123784329	0.934857230239981	-0.0149710542671319	0.023185396208515	0.0503037841395432	0.237075121133384	8.03695657487104e-5	0.0485756532149755	0.757929558083826	385	0	615	0.615	0.385	0.77
all	sas12	178	AAT	TTG	GCA	187	AGTGGAGAA:AGTTTCAAT:ATAAATGAA:ATAACGGAA:ATAGAGGAA:CTGGAGGTG:GTAAATGAA:TGGGATAAT:TTCAATGCA:TTGGACATA:TTTGATGAG	1:3:17:23:15:1:1:1:122:2:1	TRUE	1.80392156862745	0.0035650623885918	0.777183600713013	0.415329768270945	0.4613880742913	1.1500201253521e-4	0.154965211891208	0.219366338910931	dNNdNS	178	202.5	227	1000	21.2255124985352	102.0251010248133	3.448913206702402	15.116777460495506	0.208042063034792	0.228151351418343	0.911859876093047	-0.0201092883835516	0.022850778365079	0.0524477146914421	0.214197958417386	2.07105476392935e-5	0.0488018408436347	0.680295418421044	342	0	658	0.658	0.342	0.684
all	sas12	179	GCA	GCA	GTT	187	AATGAAACA:AATGAAAGC:AATGAAAGT:AATGAAGGC:AATGAAGGT:AATGCAACA:ACGGAAGGC:GACATAGAC:GAGGAAAAC:GAGGAAGAC:GAGGTGACG:GATAATACA:GATGAGAAA:GGAGAAAAC:TTCAATGCA	1:3:6:1:7:122:23:2:3:12:1:1:1:1:3	TRUE	2.01069518716577	0	0.213903743315508	0.775401069518717	0.530159277787361	0	0.0125352193663389	0.0493358633776091	dNNdNS	179	203.5	228	1000	21.32452923132802	102.27139700165957	3.324481029139295	14.518766995312365	0.208509220138862	0.228978192859811	0.910607326989079	-0.0204689727209487	0.0223778988780831	0.0509087287784784	0.214893640948438	2.26043384583318e-5	0.0512016120358109	0.689324428657211	355	0	645	0.645	0.355	0.71
all	sas12	180	ACA	GTT	GCT	187	AATACACAG:AATGCAACA:ATAGACACC:GAAAACAAC:GAAAACGAT:GAAACAAGC:GAAAGCAAT:GAAAGTAAT:GAAGACGAT:GAAGGCAAT:GAAGGCGAT:GAAGGTGAT:GAGAAAAAT:GCAACAGCC:GTGACGGTA	1:3:2:1:3:1:3:6:12:1:23:7:1:122:1	TRUE	2.03921568627451	0.00623885918003565	0.0606060606060606	0.893939393939394	0.932953826691967	0.00971767005922604	0.121499626243459	0.267897188200794	dNNdNS	180	204.5	229	1000	21.108497950780613	102.26158349658989	3.3683542969214813	14.335175865800933	0.206416693630453	0.234971257308205	0.878476354917327	-0.0285545636777517	0.0224626603175281	0.0540276929184332	0.222392300533166	7.81119024641656e-5	0.0501075774091861	0.568769142299274	303	0	697	0.697	0.303	0.606
all	sas12	181	GCC	GCT	ATG	185	AAAAAT---:AACAACACC:AACGATCCT:AACGATTCT:ACAAGCTCC:ACACAG---:ACAGCCATA:ACGGTACAG:AGCAATTCT:AGTAATCCT:GACACCAAT:GACGATTCT:GCAACAGCC:GGCAATTCT:GGCGATCCT:GGTGATTCT	1:1:1:2:1:1:122:1:3:6:2:12:3:1:23:7	TRUE	2.07308377896613	0.662210338680927	0.137254901960784	0.127450980392157	0.632856074981312	0.39330688287045	0.012075211316198	0.0465183140704962	dNNdNS	181	205.5	230	1000	20.518365123456135	102.22415034150968	3.2597923970882343	14.285264992360647	0.20071935110156	0.228192644576875	0.879604824571547	-0.0274732934753155	0.0225456148853611	0.0540426425345286	0.239799921024239	2.4438059873552e-4	0.0506607634478018	0.587612379640101	271	0	729	0.729	0.271	0.542
all	sas12	182	ATA	ATG	TCT	184	AACACC---:AAT------:AATCCTTGC:AATCCTTGT:AATTCTTGT:ACAGCCATA:ACCAATAAC:AGCTCCTGT:CAG------:GATCCTTGT:GATTCTTGC:GATTCTTGT:GCCATAGAA:GCCATAGTA:GTACAGAAT	1:1:4:2:4:3:2:1:1:24:7:14:121:1:1	TRUE	2.00720720720721	0.218018018018018	0.223423423423423	0.551351351351351	0.967626321974148	0.434665099882491	0.00716803760282021	0.0156874265569918	dNNdNS	182	206.5	231	1000	20.818347873154256	102.10115568910327	3.5433873600000854	14.691682104660114	0.203899238286253	0.24118323107986	0.845412168057148	-0.0372839927936074	0.0230979207404762	0.0559666877531215	0.187077679561164	6.2119637979487e-6	0.0482664574082788	0.439840985204463	203	0	797	0.797	0.203	0.406
all	sas12	183	GAA	TCT	TTT	184	---------:AATAACACT:ACC------:ATAGAAAAG:ATAGTAAAG:CAGAATAAT:CCTTGCATA:CCTTGTATA:GCCATAGAA:TCCTGTGTA:TCTTGCATA:TCTTGTATA:TCTTGTGTA	2:2:1:121:1:1:4:26:3:1:7:14:4	TRUE	2.46829710144928	0.142210144927536	0.138586956521739	0.250905797101449	0.918507959135186	0.0323711095272036	0.0215015443098123	0.0111665478736042	dNNdNS	183	207.5	232	1000	20.155994393454847	102.09038341950748	3.694404590639459	14.54669005378571	0.197432840570598	0.25396874319722	0.777390312229411	-0.0565359026266221	0.0219087855507799	0.0550539246360844	0.175413255309957	9.3464884403207e-6	0.0506303561688689	0.264148098104969	109	0	891	0.891	0.109	0.218
all	sas12	184	AAG	TTT	TCC	184	---------:AACACTGAA:AATAATGAG:ATAGAAAAG:GAAAAGAAA:GAAAAGGAA:GTAAAGGAA:TGCATAAAA:TGTATAAAA:TGTATACAA:TGTATAGAG:TGTGTAAGT:TGTGTACAA	3:2:1:3:4:117:1:11:2:34:4:1:4	TRUE	2.02355072463768	0.15036231884058	0.556159420289855	0.269927536231884	0.524352577809456	0	0.0107507721549062	0.44903777619387	dNNdNS	184	208.5	233	1000	19.73688267375385	101.4010524499655	3.693660909592254	15.267283132914594	0.194641793126286	0.241933085109893	0.804527388380445	-0.0472912919836067	0.0222648810209582	0.0553482104740333	0.180631816078229	8.42997145456023e-6	0.049137383977777	0.335833654911889	161	0	839	0.839	0.161	0.322
all	sas12	185	GAA	TCC	ATT	184	---------:AAGAAAATA:AAGAAAATG:AAGGAAATA:AAGGAAATG:AATGAGAGT:ACTGAAACT:ATAAAAAAT:ATACAAAAC:ATAGAGTAC:GAAAAGGAA:GTAAGTAAC:GTACAAAAC	3:1:3:2:116:1:2:13:34:4:3:1:4	TRUE	2.40942028985507	0	0.242753623188406	0.347826086956522	0.492575433594678	0	0.00760275599904966	0.0831551437396056	dNNdNS	185	209.5	234	1000	19.944172899693463	101.36769780375919	3.9241268587299705	15.04980463954096	0.196750772995792	0.260742710800375	0.754578229212416	-0.063991937804583	0.0231998927999986	0.0573871646004805	0.156498967659885	1.42398491209219e-6	0.0516915017280709	0.215731421391995	95	0	905	0.905	0.095	0.19
all	sas12	186	ATG	ATT	TTG	184	---------:AAAAATAAT:AAAAATGAT:AAAATAAGT:AAAATGAAC:AAAATGAGT:AAGGAAATG:AGTAACAAC:CAAAACAAT:GAAACTACA:GAAATAAAC:GAAATAAGT:GAAATGAAC:GAAATGAGT:GAGAGTACC:GAGTACAAT	3:7:6:1:2:1:3:1:38:2:1:1:58:58:1:4	TRUE	2.38768115942029	0.0036231884057971	0.467391304347826	0.141304347826087	0.888869090045141	2.9698265621287e-4	0.0868377286766453	0.0785816108339273	dNNdNS	186	210.5	235	1000	20.170417545450174	100.95827751390412	4.106277423414033	15.012042103696583	0.199789636294778	0.273532234658661	0.730406186108537	-0.073742598363883	0.0229947990895158	0.0552341082323834	0.152001280960479	1.54547934716333e-6	0.0540582792135813	0.172526200672814	73	0	927	0.927	0.073	0.146
all	sas12	187	AAC	TTG	TTA	56	---------:AACAACAAC:AACAATAAT:AATAATAAT:AATAATAGT:AATGATAGT:ACTACA---:AGTACC---:ATAAAC---:ATAAGT---:ATGAAC---:ATGAGT---:GAAATG---:TACAATAAT	3:1:38:2:5:6:2:1:1:2:60:59:3:4	TRUE	2.07246376811594	0	0.588768115942029	0.338768115942029	0.396828225231646	0	0.192385364694702	0.449691138037539	dNNdNS	187	214.5	242	1000	19.416514006586134	100.8544505211505	4.05204304119408	14.898817466015425	0.192520150635437	0.271970782274291	0.707870709587013	-0.0794506316388535	0.0227092379018633	0.0562092972756658	0.148427278646766	1.85012581390145e-6	0.0508324248958952	0.118054669998593	39	0	961	0.961	0.039	0.078
all	sas12	188	---	TTA	CAA	56	---------:AAC------:AACAACTGC:AATAATTGT:AATAGTTGT:ACA------:ACC------:AGT------:ATG------:GATAGTTGT	3:61:1:44:5:2:1:61:3:6	TRUE	2.33333333333333	0	0.333333333333333	0.333333333333333	0	0	0.321428571428571	0.0357142857142857	dNNdNS	188	215.5	243	1000	19.48660705044967	100.81261738366518	4.025580120682693	14.901941241965288	0.193295319139359	0.270137967619029	0.715542953265867	-0.0768426484796699	0.0221071913018236	0.0606379443115186	0.148077380389435	1.35016758737083e-6	0.0534130731377285	0.150250079547159	61	0	939	0.939	0.061	0.122
all	sas12	189	---	CAA	GTA	56	---------:AACTGCACA:AATTGTACA:AATTGTGCA:AGTTGTGCA	131:1:42:2:11	FALSE	2	0	0.5	0.5	0	0	0	0.0357142857142857	dNNdNS	189	216.5	244	1000	19.631797091275384	100.47899654530052	3.7057615774296147	14.589998282963505	0.195382097415996	0.253993283998996	0.769241195435576	-0.0586111865830005	0.0231717740357731	0.0561504840495863	0.163217374693112	2.44113021898393e-6	0.0510501052304597	0.250922750053024	90	0	910	0.91	0.09	0.18
all	sas12	190	---	GTA	CCT	56	---------:TGCACAGGC:TGTACAGAC:TGTACAGGC:TGTGCAGGC	131:1:24:18:13	FALSE	2	0	0	1	0.362987012987013	0	0	0	dNNdNS	190	217.5	245	1000	19.695508206219895	98.6056137611018	3.7057615774296147	14.089998282963505	0.199740232375993	0.263006531513231	0.759449703498883	-0.0632662991372381	0.0215391747124173	0.0578714589563764	0.151941570388511	5.78376527330882e-7	0.0499117391919318	0.204953871215809	68	0	932	0.932	0.068	0.136
all	sas12	191	---	CCT	AAG	56	---------:------TGG:ACAGACTTA:ACAGGCTTA:ACAGGCTTG:GCAGGCTTG	129:2:24:18:1:13	FALSE	2.28571428571429	0.380952380952381	0	0.333333333333333	0.498701298701299	0	0	0	dNNdNS	191	218.5	246	1000	19.413942618107818	99.01343964805481	3.727784462830109	14.662190796332489	0.196073812677502	0.25424471108114	0.771201146500649	-0.0581708984036387	0.0225942212159205	0.0546850946208403	0.150065055705678	2.76039664402659e-7	0.0496633072166103	0.241476053947524	109	0	891	0.891	0.109	0.218
all	sas12	192	---	AAG	TCT	56	---------:---TGGCCT:---TGGGTA:GACTTAGAG:GGCTTAGAG:GGCTTGGAA	129:1:1:24:18:14	FALSE	1.60919540229885	0.32183908045977	0.747126436781609	0.32183908045977	0	0	0.0677555958862674	0.355716878402904	dNNdNS	192	219.5	247	1000	19.50307410648029	98.76932734037514	3.7474498069736315	14.703131512795027	0.197460837606695	0.254874262922324	0.774738238936558	-0.0574134253156295	0.0230972101583087	0.0551080310479954	0.148869568112191	1.94895879998331e-7	0.049829639009905	0.249241245398082	91	0	909	0.909	0.091	0.182
all	sas12	193	---	TCT	TGC	58	------AAA:------AAG:------ACA:------AGT:------ATG:TGGCCTAAA:TGGGTAAAA:TTAGAGCAA:TTGGAACAG:TTGGAAGAA	61:61:3:3:1:1:1:42:13:1	TRUE	2.47413793103448	0.0229885057471264	0.0114942528735632	0.491379310344828	0.102843315184513	0.0344827586206897	0	0.381125226860254	dNNdNS	193	220.5	248	1000	19.613533539520372	98.1642336765234	3.679694211087364	13.959416802385297	0.199803256287336	0.263599422753721	0.757980629092692	-0.0637961664663852	0.0234893038900286	0.0598338290799615	0.160802192294615	2.43204251799705e-6	0.0522157753451669	0.221791004239687	82	0	918	0.918	0.082	0.164
all	sas12	194	AAA	TT-	TCT	58	---AAAGAA:---AAGGAA:---ACACAA:---AGTAAA:---ATGTCA:CCTAAAGAT:GAACAGGAG:GAAGAAGAA:GAGCAAGAA:GTAAAAGAG	61:61:3:3:1:1:13:1:42:1	TRUE	0.632798573975045	0.00802139037433155	2.02495543672014	0.334224598930481	0.0166177908113392	0	0.512333965844402	0.467483180955667	dNNdNS	194	221.5	249	1000	19.531908095648607	98.1897507394513	3.679694211087364	13.951506778902415	0.198920029316267	0.263748874541052	0.754202381573787	-0.0648288452247845	0.0230850579402221	0.059460163637607	0.150184638594452	5.11803071709066e-7	0.0498737438445025	0.193649227889915	78	0	922	0.922	0.078	0.156
all	sas12	195	GAA	TCT	CCT	187	AAAGAAGGG:AAAGAGACT:AAAGATGAG:AAGGAAGGG:ACACAACAG:ACACAAGAA:AGTAAAGAA:ATGTCACAA:CAAGAACCA:CAGGAGCCC:GAAGAATCA	61:1:1:61:2:1:3:1:42:13:1	TRUE	2.00356506238859	0.00267379679144385	0.657754010695187	0.336007130124777	0.0733712839974699	0	0.0106951871657754	0.138462423092404	dNNdNS	195	222.5	250	1000	19.565143677271283	99.2459388060758	3.181102985740921	12.897992509069361	0.197137977761499	0.246635511960803	0.79930897296262	-0.0494975341993036	0.0218435318930276	0.0681287846287437	0.197726120882598	5.28830241013646e-5	0.0573078542219973	0.387745613515107	185	0	815	0.815	0.185	0.37
all	sas12	196	GGG	CCT	GCC	187	AAAGAAGGG:CAACAGAAC:CAAGAAAAT:GAACCAATG:GAAGGGGCT:GAATCACTA:GAGACTTGG:GAGCCCATG:GATGAGTGG:TCACAATAT	3:2:1:42:122:1:1:13:1:1	TRUE	2.01426024955437	0.151515151515152	0.0106951871657754	0.823529411764706	0.928986257259502	0.0338105916853545	0.00241504226323961	0.446380311655454	dNNdNS	196	223.5	251	1000	19.58262398317664	99.23706448410849	3.1706953036064833	12.25817881232967	0.197331753866143	0.258659573509998	0.762901412031113	-0.061327819643855	0.0224508304389781	0.0666503621258279	0.181274658982166	2.57027547911026e-5	0.0590379663403567	0.298904220738592	140	0	860	0.86	0.14	0.28
all	sas12	197	GCT	GCC	ATA	187	ACTTGGTAT:CAATATTGG:CAGAACAGG:CCAATGGTA:CCAATGGTG:CCCATGATA:GAAAATAGG:GAAGGGGCT:GAGTGGTAT:GGGGCTATA:GGGGCTATG:TCACTAGTA	1:1:2:38:4:13:1:3:1:3:119:1	TRUE	2.02163954535871	0.221589711153278	0.284668315028846	0.472044927452897	0.945029038008165	0	0.399344488528549	0.0424932436317636	dNNdNS	197	224.5	252	1000	19.46928949982318	99.1235958317404	3.5633696754079898	12.542655457337624	0.196414277916953	0.284100100455472	0.691355890413484	-0.0876858225385188	0.0229139860649186	0.0706324702370202	0.158479464424305	1.28624558176816e-5	0.0620855679638341	0.157850388356033	54	0	946	0.946	0.054	0.108
all	sas12	198	ATG	ATA	TTC	187	AACAGGGTC:AATAGGGTA:ATGATAGGT:ATGGTAAGC:ATGGTGAGC:CTAGTAGGT:GCTATAAAT:GCTATGAAT:GGGGCTATG:TATTGGAAT:TGGTATCAC:TGGTATGAG	2:1:13:38:4:1:3:119:3:1:1:1	TRUE	2.42120445441129	0.0214766258409522	0.258035765625898	0.299283154121864	0.524236674141798	8.6251509401414e-4	0.114599505491346	0.304525329193261	dNNdNS	198	225.5	253	1000	18.657490293337066	99.10552134877028	3.164025186879441	12.257987142308778	0.18825883804877	0.258119473462223	0.729347675801464	-0.0698606354134529	0.0224230496489755	0.0670411291308913	0.173814551104474	2.71519793813668e-5	0.0588044292985289	0.23482688814915	73	0	927	0.927	0.073	0.146
all	sas12	199	AAT	TTC	CAA	187	AGGGTATGT:AGGGTCTGT:ATAAATTGC:ATAGGTTGT:ATGAATTGC:GCTATGAAT:GTAAGCTGT:GTAGGTTGT:GTGAGCTGT:TATCACTGT:TATGAGTGT:TGGAATTGC	1:2:3:13:119:3:38:1:4:1:1:1	TRUE	2.60606060606061	0.0606060606060606	0.0053475935828877	0.327985739750446	0.687769535966879	0.0139727445230292	0	0.354723707664884	dNNdNS	199	226.5	254	1000	18.206624903192736	98.96609099207237	3.050288196482109	12.011499495441624	0.18396831400212799	0.253947327528898	0.724434928267529	-0.0699790135267702	0.0218801524228867	0.0665248803831902	0.185989279502396	9.81841701093006e-5	0.0630060292097607	0.266709688203268	98	0	902	0.902	0.098	0.196
all	sas12	200	TGC	CAA	GAG	187	AATTGCTCC:AATTGCTCT:AGCTGTAAA:AGCTGTAAG:ATGAATTGC:CACTGTAGA:GAGTGTAAG:GGTTGTAAA:GTATGTAAA:GTCTGTAAA	122:1:38:4:3:1:1:14:1:2	TRUE	2.5	0	0.00267379679144385	0.497326203208556	0.0350181128169743	0	0	0.452647921338623	dNNdNS	200	227.5	255	1000	17.622817186557697	97.91648679066552	3.100831580991338	12.923925462896054	0.17997803806251	0.239929546939409	0.750128695520613	-0.0599515088768983	0.0221381192489156	0.0651697180709643	0.190077716447087	7.93245884742921e-5	0.0545399585734616	0.271671352605354	116	0	884	0.884	0.116	0.232
all	sas12	201	TCC	GAG	AAG	187	AATTGCTCC:TGCTCCTTT:TGCTCTTTC:TGTAAATTC:TGTAAATTT:TGTAAGTTT:TGTAGAATG	3:122:1:3:52:5:1	TRUE	2.11229946524064	0.441176470588235	0.110516934046346	0.336007130124777	0.471105744350526	0.431430050025875	0.00345006037605658	0.0232879075383819	dNNdNS	201	228.5	256	1000	17.6982585067808	97.60704512543637	3.1084792148249303	13.3901148712107	0.18132152739627	0.232147314994906	0.781062350000683	-0.0508257875986361	0.0211234202001087	0.0601244752875836	0.191451407026977	4.50958395753592e-5	0.0521747673692088	0.329984559792203	138	0	862	0.862	0.138	0.276
all	sas12	202	TTT	AAG	GCA	187	AAATTCAAT:AAATTTAAC:AAGTTTAAC:AGAATGAAC:TCCTTTACA:TCCTTTGCA:TCCTTTGCG:TCTTTCAAT:TGCTCCTTT	3:52:5:1:2:117:3:1:3	TRUE	2.22103386809269	0.0106951871657754	0.436720142602496	0.331550802139037	0.0531309297912713	0	0	0.0720487608533149	dNNdNS	202	229.5	257	1000	17.751044430534467	97.5090059097501	3.1363097018584534	13.29385818671872	0.182045178954691	0.235921705934233	0.77163386994768	-0.0538765269795424	0.0228275612898928	0.0607820791865282	0.194598392418383	7.33149635874558e-5	0.0539724901693488	0.318171721615847	128	0	872	0.872	0.128	0.256
all	sas12	203	GCA	GCA	ATT	187	ATGAACAGT:TCCTTTGCA:TCCTTTGCG:TTCAATACT:TTCAATATG:TTCAATGTC:TTTAACACA:TTTAACATG:TTTAACTCC:TTTACAATG:TTTGCAATG:TTTGCGATG	1:2:1:2:1:1:1:55:1:2:117:3	TRUE	2.09090909090909	0.31729055258467	0.140819964349376	0.450980392156863	1.32235064113622	0.00327755735725375	0.0631361048818354	0.0405957104249324	dNNdNS	203	230.5	258	1000	17.772032297822143	97.29421090083746	3.1363097018584534	13.338421466576118	0.182662792917201	0.235133498346677	0.776847170656586	-0.0524707054294758	0.0218730898013601	0.0631758494502917	0.186452569872081	3.09366171660852e-5	0.0535950792446739	0.327569627865454	137	0	863	0.863	0.137	0.274
all	sas12	204	ATG	ATT	GCC	187	AACACAACA:AACAGTACT:AACATGACA:AACTCCACA:AATACTACA:AATATGACA:AATGTCTCA:ACAATGGCT:GCAATGGCT:GCGATGGCT:TTTGCAATG:TTTGCGATG	1:1:55:1:2:1:1:2:117:3:2:1	TRUE	1.9982174688057	0.0089126559714795	0.957219251336898	0.035650623885918	0.135299867747686	0.00718762578345121	0.0435857627508481	0.0327755735725375	dNNdNS	204	231.5	259	1000	16.522822936658322	97.84491720486444	3.083868784142393	13.218182070720024	0.16886746300846	0.233305061743215	0.723805397734245	-0.0644375987347546	0.0204304265028396	0.0604320354056054	0.1993350602831	2.82216565975915e-4	0.0534402491337352	0.227899333015868	90	0	910	0.91	0.09	0.18
all	sas12	205	GCT	GCC	CCA	187	ACAACAGGA:ACTACAGGA:AGTACTGCA:ATGACAGGA:ATGACAGGG:ATGGCTGGA:GCAATGGCT:GCGATGGCT:GTCTCAGGT:TCCACAGCA	1:2:1:5:51:122:2:1:1:1	TRUE	2	0	0.0160427807486631	0.983957219251337	0.491403599562992	0	3.4500603760565e-4	0.46282559944799	dNNdNS	205	232.5	260	1000	16.432858727149522	97.67917576047026	3.0698093218855873	13.04587030751642	0.168232979027652	0.235308894655875	0.714945260669736	-0.0670759156282229	0.021070693245408	0.0614485739956602	0.182014494358045	8.56702230861948e-5	0.0540273885687228	0.214414861319336	70	0	930	0.93	0.07	0.14
all	sas12	206	GGA	CCT	TAT	187	ACAGCATTC:ACAGGACTA:ACAGGATTA:ACAGGGTTA:ACAGGGTTG:ACTGCATTT:ATGGCTGGA:GCTGGATAC:GCTGGATAT:TCAGGTCCA	1:1:7:12:39:1:3:6:116:1	TRUE	2	0.2174688057041	0	0.7825311942959	0.0523259157035248	0.0140302455292968	0	0.408142142487494	dNNdNS	206	233.5	261	1000	16.828697208376997	97.67379941638423	3.069638683764285	13.063335228017394	0.172294896982927	0.234981237959868	0.733228314221209	-0.0626863409769412	0.0209026427343875	0.0630596322321334	0.184719129618424	7.20469612873252e-5	0.0573730822109122	0.274565547781293	115	0	885	0.885	0.115	0.23
all	sas12	207	TAT	TAT	CTA	187	GCATTCTTA:GCATTTCTG:GCTGGATAT:GGACTAAAA:GGATACAGA:GGATATAAA:GGATATAGA:GGATTAAAA:GGATTATGT:GGGTTAAAA:GGGTTAAAG:GGGTTGAAA:GGGTTGAAG:GGTCCATAT	1:1:3:1:6:2:114:4:3:6:6:38:1:1	TRUE	2.10873440285205	0.10873440285205	0	0.7825311942959	0.485365993904893	0.0207003622563395	0	0.100914265999655	dNNdNS	207	234.5	262	1000	16.867275099706312	95.84621053718246	3.069638683764285	13.06695820583392	0.175982701926049	0.234916086468678	0.74913005989274	-0.0589333845426292	0.0214435940671308	0.0612861997732423	0.179184272712368	2.90510578203498e-5	0.0548825257572463	0.282908014039942	127	0	873	0.873	0.127	0.254
all	sas12	208	AGA	CTA	CTT	187	CCATATAGA:CTAAAAAGA:GGATATAGA:TACAGAAGG:TATAAAAGG:TATAGAAAG:TATAGAAGG:TTAAAAAGG:TTAAAGAGG:TTATGTAGG:TTCTTATTA:TTGAAAAGG:TTGAAGAGG:TTTCTGCTT	1:1:3:6:2:3:111:10:6:3:1:38:1:1	TRUE	1.46969696969697	0.327985739750446	0.85204991087344	0.350267379679144	0.117762060836065	0.00695762175838077	0.417629808521649	0.0791213846242309	dNNdNS	208	235.5	263	1000	16.49932759891052	95.7391659730368	3.0698815348358655	14.028496667372382	0.172336237016701	0.218831825506708	0.787528215412242	-0.0464955884900071	0.0207462044149616	0.0561012917656211	0.197570442832502	6.7178705497821e-5	0.0505222385320099	0.357416294803033	138	0	862	0.862	0.138	0.276
all	sas12	209	AGG	CTT	TCC	187	AAAAGAGAT:AAAAGGGAC:AAAAGGGAT:AAGAGGGAC:AGAAAGGAT:AGAAGGAAT:AGAAGGGAT:CTGCTTAAA:TATAGAAGG:TATAGAGAT:TGTAGGGAT:TTATTAAAA	1:48:2:7:3:2:115:1:3:1:3:1	TRUE	1.66755793226381	0.334224598930481	0.664884135472371	0.333333333333333	0.0635961129319763	0.0105226841469726	0.0101201771030993	0.0621010867690185	dNNdNS	209	236.5	264	1000	16.413591112035512	96.26003376164653	2.703980874817559	13.855629164713609	0.170513041296847	0.195153958198004	0.873736012691293	-0.0246409169011567	0.0209515462732428	0.0560328707924098	0.211756833602979	3.68920377497993e-5	0.0488610682465118	0.614046548482247	297	0	703	0.703	0.297	0.594
all	sas12	210	GAT	TCC	ACA	187	AAGGATGTA:AGAAGGGAT:AGAGATAAA:AGAGATAAG:AGGAATGTA:AGGGACAAA:AGGGATGTA:AGGGATTGC:AGGGATTGT:CTTAAAAAT:TTAAAAGAT	3:3:1:1:2:55:117:2:1:1:1	TRUE	2.21033868092692	0.0053475935828877	0.450980392156863	0.333333333333333	0.111091944109022	0	0.0454257949514116	0.401989534816859	dNNdNS	210	237.5	265	1000	16.9345343771913	96.59968303658994	2.703334687833611	13.215970254466463	0.175306314108472	0.204550603230965	0.857031518555473	-0.0292442891224931	0.0223784075146514	0.0601668298856312	0.22775383321352	1.67905354467983e-4	0.0497108425274903	0.556339039391558	255	0	745	0.745	0.255	0.51
all	sas12	211	GTA	TTG	TTT	187	AAAAATAGG:AAAGATAGG:AATGTAAAG:AGGGATGTA:GACAAAAAG:GACAAAACG:GACAAAAGA:GACAAAAGG:GATAAAAAG:GATAAGAAA:GATGTAAAA:GATGTAAAG:GATTGCAAA:GATTGTAAA	1:1:2:3:48:1:1:5:1:1:3:117:2:1	TRUE	2.08467023172906	0.4349376114082	0.144385026737968	0.336007130124777	0.907595882927951	0.0213903743315508	0.0621585877752861	0.0109251911908458	dNNdNS	211	238.5	266	1000	17.35078913462253	96.18325116569885	3.0967348155790893	13.29904004152107	0.180393040621299	0.232854010959493	0.774704459150071	-0.0524609703381943	0.0213794949906714	0.0669254286319325	0.188526434626187	3.9692604880961e-5	0.0564207898439808	0.352466202736047	150	0	850	0.85	0.15	0.3
all	sas12	212	AAG	TTT	TTC	187	AAAAAGAAA:AAAAAGACA:AAAAAGAGA:AAAAAGATA:AAAACGACA:AAAAGACAG:AAAAGGATA:AAGAAAGAA:AATAGGAAA:GATAGGAAA:GATGTAAAG:GTAAAAAAA:GTAAAGAAA:TGCAAATTG:TGTAAAATA	42:5:1:1:1:1:5:1:1:1:3:3:119:2:1	TRUE	2.59001782531194	0.0258467023172906	0.0463458110516934	0.337789661319073	0.140129952274165	0	0.0143752515669024	0.111321948134092	dNNdNS	212	245	278	1000	16.51660214445831	95.52510423146083	3.0348668409976423	13.276518814066256	0.172903262208832	0.228589051354505	0.756393454473404	-0.0556857891456726	0.0203869305018118	0.065145735362538107	0.195154228586254	1.06242086603608e-4	0.0596265934094126	0.350351035599168	140	0	860	0.86	0.14	0.28
all	sas12	213	AAA	TTC	TCT	187	AAAAAAAAC:AAAATAGAG:AAAGAAGAG:AAATTGGAG:AAGAAAAAC:AAGAAAGAA:AAGACAGAA:AAGAGAGAG:AAGATAGAA:ACGACAGAA:AGACAGAAT:AGGAAAGAA:AGGAAAGAG:AGGATAGAA:GTAAAGAAA	3:1:1:2:119:42:5:1:1:1:1:1:1:5:3	TRUE	2.44295900178253	0.00623885918003565	0.183600713012478	0.367201426024955	0.183830717037548	1.7250301880282e-4	0.00143752515669024	0.0610085676499339	dNNdNS	213	246	279	1000	16.562755249434943	94.92522977532452	3.0207822026245785	13.233757232405244	0.174482119122986	0.228263383525553	0.764389436571429	-0.0537812644025674	0.0210757717354956	0.0636500699715101	0.198505376383772	1.17769112252958e-4	0.0555904727482721	0.333316774127136	159	0	841	0.841	0.159	0.318
all	sas12	214	AAC	TCT	TAG	187	AAAAACTAC:AAAGAATAT:AAAGAATTA:AAAGAGCTA:AAGAAAAAC:ACAGAATAT:AGAGAGTAC:ATAGAATAT:ATAGAGATT:CAGAATATA:GAAGAGGGA:TTGGAGATA	122:42:1:1:3:6:1:6:1:1:1:2	TRUE	2.03837233818259	0.0029517183217373	0.0206620282521611	0.51359898798229	0.442240239204186	0	2.3000402507043e-4	0.0200103501811282	dNNdNS	214	247	280	1000	16.442103840737992	94.482270773542	3.0193446774678887	13.53133931509169	0.174023165469286	0.223137163820907	0.779893239160106	-0.0491139983516205	0.0211880712031296	0.0651269319419931	0.205855260771343	0.00015152823705146201	0.0576100397387141	0.39392277693963	151	0	849	0.849	0.151	0.302
all	sas12	215	TAC	TAG	GAG	187	AAAAACTAC:AACTACTCT:AATATAATG:GAATATAAG:GAATATAAT:GAATTAAGT:GAGATAGAA:GAGATTAAA:GAGCTAGAA:GAGGGACAT:GAGTACAAT	3:122:1:25:29:1:2:1:1:1:1	TRUE	1.1470779905315	0.0122429225844786	0.00905640848714853	0.982620320855615	0.0742913000977517	3.4500603760565e-4	1.1500201253521e-4	0.392444367776436	dNNdNS	215	248	281	1000	16.135754330972926	94.4438984353594	3.019114673442818	13.524190800353043	0.170850151235728	0.223238101119071	0.765327022489769	-0.0523879498833423	0.021615939859907	0.063229853146982	0.192066955267275	6.7568651331131093e-05	0.0551841730837371	0.342453179234379	152	0	848	0.848	0.152	0.304
all	sas12	216	TCT	GAG	GTA	187	AACTACTCT:ATAATGAAA:ATAGAAGAA:ATTAAAGAG:CTAGAATTT:GGACATGCC:TACAATGAA:TACTCTACT:TACTCTATT:TATAAGGAA:TATAATGAA:TTAAGTTTA	3:1:2:1:1:1:1:121:1:25:29:1	TRUE	1.90891840607211	0.0017825311942959	0.313552987177276	0.775401069518716	0.490886090506584	0	0.07601633028578	0.207693634638606	dNNdNS	216	249	282	1000	16.1688155446793	95.2968204448279	3.018999671430283	13.517837094568597	0.169667943476039	0.223334520922974	0.759703169822797	-0.0536665774469349	0.0213979548717206	0.0642477522645953	0.202624605630718	1.77319306173379e-4	0.0536889495769652	0.317512207781959	144	0	856	0.856	0.144	0.288
all	sas12	217	ACT	TCA	ACA	187	AAAGAGAGC:AAGGAAATA:AATGAAACA:AATGAAACG:AATGAAATA:AGTTTAGGG:ATGAAACAT:CATGCCATG:GAAGAAAAT:GAATTTGAT:TACTCTACT:TCTACTGTG:TCTATTGTG	1:25:20:1:9:1:1:1:2:1:3:121:1	TRUE	2.06862745098039	0.0071301247771836	0.14795008912656	0.776292335115865	0.924961186820769	0.00736012880225404	0.414294750158128	0.00339255936978897	dNNdNS	217	250	283	1000	16.145816696253508	95.38610992406045	2.9429833411445028	13.204284107391322	0.169268006726636	0.222880946608618	0.759454808956251	-0.0536129398819815	0.0209336044922135	0.0649173272704401	0.189896571144859	6.35280562421878e-5	0.0557650805022524	0.336347555818102	107	0	893	0.893	0.107	0.214
all	sas12	218	GTG	ACA	CAC	187	AAACATGGT:ACTGTGTGG:ATTGTGTGG:GAAAATTTT:GAAACATGG:GAAACGTGG:GAAATATGG:GAGAGCTTT:GCCATGTGG:TCTACTGTG:TTAGGGTTT:TTTGATTAT	1:121:1:2:20:1:34:1:1:3:1:1	TRUE	2.01433691756272	0.637992831541219	0.0663082437275986	0.281362007168459	0.73923293657639	0.0649761370823989	0.0142027485480996	0.384796733942844	dNNdNS	218	251	284	1000	15.315304797430413	95.31748247308006	2.5286885909863748	13.056334018264762	0.160676765689398	0.19367523743257	0.829619562208303	-0.0329984717431722	0.0198349249822525	0.0566312286680643	0.236916024279933	4.62221348495657e-4	0.048215691357304	0.493727164821697	240	0	760	0.76	0.24	0.48
all	sas12	219	TGG	CAT	TAC	187	AATTTTAGA:ACATGGTAC:ACATGGTAT:ACGTGGTAC:ACTGTGTGG:AGCTTTAGA:ATATGGTAC:ATGTGGCTA:CATGGTATG:GATTATAGA:GGGTTTTCT:GTGTGGTAT	2:8:12:1:3:1:34:1:1:1:1:122	TRUE	2.01739405439595	0.0243516761543327	0.0208728652751423	0.0417457305502846	0.121557127249727	6.9001207521131e-4	0.0298430222528894	0.00701512276464838	dNNdNS	219	252	285	1000	14.701907373786309	93.55353788332903	2.514485842438275	12.990025774537163	0.157149667521084	0.193570504484073	0.811847176510376	-0.0364208369629893	0.0198447272411682	0.0586424945742505	0.224118977469082	2.91889399719201e-4	0.0483201714047314	0.451005470448315	211	0	789	0.789	0.211	0.422
all	sas12	220	TAT	TAC	TCA	187	GGTATGCAA:GTGTGGTAT:TATAGAATA:TGGCTAACA:TGGTACTCA:TGGTACTCT:TGGTATAAT:TGGTATGAT:TGGTATGCA:TGGTATTCA:TTTAGATAT:TTTTCTATA	1:3:1:1:42:1:1:121:6:6:3:1	TRUE	1.98492036110632	0.014289000057501	0.011658329020757899	0.988959806796619	0.109366913920994	0.0102926801219021	0.0182278189868323	0.344028520499109	dNNdNS	220	254.5	289	1000	15.042134611546754	93.73506856011588	2.498359762934587	12.997826744387469	0.160474994498987	0.192213653256564	0.834878229408539	-0.0317386587575771	0.0205642270734086	0.0584222040351538	0.22216103733496	1.71285965146181e-4	0.049078246751776	0.517829333709802	220	0	780	0.78	0.22	0.44
all	sas12	221	GAT	TCA	CTT	187	AGAATAGAA:AGATATGAA:AGATATGAG:ATGCAAGAG:CTAACAGAT:TACTCAAGA:TACTCAAGG:TACTCTAGC:TATAATCAG:TATGATCAG:TATGCAAGA:TATTCAAGA:TCTATAGAG:TGGTATGAT	1:2:1:1:1:41:1:1:1:121:6:6:1:3	TRUE	1.9982174688057	0	0.0135894044812451	0.563778199451824	0.514634006095107	0	0.00724512678971882	0.321948134092347	dNNdNS	221	255.5	290	1000	15.101555840607451	94.19280052875865	2.853802388585941	13.084734723610438	0.160326009587078	0.21810166188822	0.735097606313731	-0.0577756523011428	0.0207350548263403	0.0650382144855726	0.223555633796563	0.00100827023947967	0.0578793869695813	0.318178631997202	116	0	884	0.884	0.116	0.232
all	sas12	222	CAG	TGA	TCC	187	AATCAGGAG:ACAGATGAT:ATAGAAGAC:ATAGAGGAT:CAAGAGATT:GATCAGGAG:GCAAGAGAT:TATGAAGAT:TATGAGGAT:TATGATCAG:TCAAGAGAT:TCAAGGGAT:TCTAGCGAT	1:1:1:1:1:121:6:2:1:3:47:1:1	TRUE	0.912416383953386	0.237613324899852	0.667692101278439	0.333275832327066	0.0911390949341613	0	0.0439882697947214	0.405784601230522	dNNdNS	222	256.5	291	1000	14.733042148374592	94.6901027732146	2.8470222429063647	13.081898007301236	0.155592207811419	0.217630671124128	0.714936948030982	-0.0620384633127097	0.0184509006326404	0.0649091995427224	0.215592052709106	9.12647640926688e-4	0.0594775542498569	0.296922018807977	130	0	870	0.87	0.13	0.26
all	sas12	223	GAG	TCC	ACC	187	AGAGATTTA:AGCGATCTA:AGGGATTTA:CAGGAGGTG:GAAGACTTA:GAAGATGTA:GAGATTTAA:GAGGATGTG:GAGGATTTA:GATCAGGAG:GATGATCTG	53:1:1:122:1:2:1:1:1:3:1	TRUE	2.20754029862189	0	0.458781362007168	0.333333333333333	0.448450347881088	0	0.04979587142775	0.00350756138232419	dNNdNS	223	257.5	292	1000	14.819177101682222	95.47661112044402	2.823609387235445	13.363130637205593	0.155212642423889	0.211298494633732	0.734565774796159	-0.0560858522098425	0.0199537478704687	0.0643317978522775	0.229277345678022	0.00135612245698045	0.0564421550149679	0.320375131126237	131	0	869	0.869	0.131	0.262
all	sas12	224	GTG	ACC	TGC	187	ATTTAATCT:CAGGAGGTG:GACTTAACA:GAGGTGCAA:GATCTAATC:GATCTGGAA:GATGTAACT:GATGTGACC:GATTTAATC:GATTTAGAT:GATTTAGTA	1:3:1:122:1:1:2:1:12:1:42	TRUE	1.91218637992832	0.433691756272401	0.195340501792115	0.458781362007168	0.448795353918694	0.00644011270197228	0	0.430855039963199	dNNdNS	224	258.5	293	1000	14.466868436280576	95.58528323053928	2.796181407245795	12.98241647470775	0.15135037473696	0.215382198891346	0.702706052385098	-0.0640318241543863	0.019488073994535	0.065449694917664	0.241251066489226	0.00358251745913348	0.0630998559937547	0.310215603644305	126	0	874	0.874	0.126	0.252
all	sas12	225	CAA	TGC	CAT	187	CTAATCTGT:CTGGAATGG:GAGGTGCAA:GTAACTTGT:GTGACCTGT:GTGCAATGT:TAATCTGTG:TTAACAATT:TTAATCTGT:TTAGATATT:TTAGTATGT	1:1:3:2:1:122:1:1:12:1:42	TRUE	2.46167557932264	0.195187165775401	0.0035650623885918	0.339572192513369	1.06376861595078	0.0699212236214134	0.00241504226323961	0.0343856017480306	dNNdNS	225	259.5	294	1000	14.15090040684006	94.85917010689293	3.194490877661527	13.252172862111196	0.149177990814109	0.241054120777037	0.618856837349364	-0.0918761299629284	0.0201338273460763	0.0716259082746123	0.185623973105892	8.56290256908376e-4	0.0642022533129499	0.152418138271896	44	0	956	0.956	0.044	0.088
all	sas12	226	TGT	CAT	TCA	187	ACAATTGAT:ACCTGTACT:ACTTGTACA:ATCTGTGAA:ATCTGTGAG:CAATGTGAG:GAATGGGCA:GATATTAGC:GTATGTGAA:GTGCAATGT:TCTGTGAGC	1:1:2:1:12:122:1:1:42:3:1	TRUE	2.01069518716578	0	0.490196078431373	0.499108734402852	0.123109654418952	0	0.0209303662814099	5.1750905640848e-4	dNNdNS	226	260.5	295	1000	13.545732408613206	94.41504620255247	3.1921946284607725	13.292887913763943	0.14347006068877	0.24014304861139	0.597435826347567	-0.0966729879226202	0.0184331377003749	0.0709401599389128	0.184962801885956	0.00123776229075074	0.0649645595837043	0.136727661799768	31	0	969	0.969	0.031	0.062
all	sas12	227	GAG	TCA	GGC	187	ATTAGCAGC:ATTGATAAG:CAATGTGAG:GTGAGCAGT:TGGGCAAAT:TGTACAAAT:TGTACTAAA:TGTGAACAA:TGTGAGCAG:TGTGAGCCA	1:1:3:1:1:2:1:43:12:122	TRUE	2.14884135472371	0.0142602495543672	0.451871657754011	0.385026737967914	0.176413087229027	0.0103501811281697	0.0540509458915531	0.355011212696222	dNNdNS	227	261.5	296	1000	13.49415400599116	92.63698091974337	3.1730467933736586	12.858103638372457	0.145667031373593	0.246774087580406	0.590284955774096	-0.101107056206813	0.0190274520172868	0.0711563803986718	0.176700491468199	8.35987720181138e-4	0.0694648876119753	0.145527257098875	42	0	958	0.958	0.042	0.084
all	sas12	228	CCA	GGC	CCT	187	ACAAATGGC:ACTAAAAAG:AGCAGCAAT:AGCAGTCAG:GAACAAAAT:GAACAAGAA:GAACAAGAT:GAACAAGGG:GAACAAGGT:GAGCAGTCA:GAGCCAGGG:GATAAGAAT:GCAAATGGA:TGTGAGCCA	2:1:1:1:1:2:2:1:37:12:122:1:1:3	TRUE	2.05021754547371	0	0.179173135529872	0.770609318996416	0.560404807084124	0	0.0305330343281007	0.15996779943649	dNNdNS	228	262.5	297	1000	13.759463648909911	91.94418483747857	3.2210026326008454	13.077498727786521	0.149650178238366	0.246301123758245	0.607590318529173	-0.0966509455198797	0.0195659388599969	0.0705337907002665	0.174323613236738	4.91372390901212e-4	0.0657511301370369	0.141575000616836	40	0	960	0.96	0.04	0.08
all	sas12	229	GGG	CCT	GTC	187	AAAAAGGAA:AAGAATGGA:AATGGAAAT:AATGGCACA:AGCAATAGG:AGTCAGCAA:CAAAATGTC:CAAGAAACT:CAAGATGCT:CAAGGGACT:CAAGGTACT:CAGTCAGCA:CAGTCAGCG:CCAGGGACA:CCAGGGTCA:GAGCCAGGG	1:1:1:2:1:1:1:2:2:1:37:6:6:117:5:3	TRUE	2.0008816820961	0.0213903743315508	0.0303126138040749	0.947415329768271	0.314127997239952	0.00247254326950722	0.0564084871485251	0.444022770398482	dNNdNS	229	263.5	298	1000	13.317568415743331	91.86798162892242	3.2264077271900007	12.932260769455583	0.144964199491574	0.249485204846038	0.581053291641218	-0.104521005354464	0.0192333119810708	0.0733017249674368	0.16864391389662	5.70120453615904e-4	0.0709371174633072	0.140634638292132	35	0	965	0.965	0.035	0.07
all	sas12	230	ACA	GTC	TGT	187	AAGGAAAAT:AATAGGAGC:AATGGAAAT:AATGTCACT:CAGCAAATG:CCAGGGACA:GAAACTGGG:GATGCTGGG:GGAAATGAG:GGCACAAAT:GGGACAACA:GGGACACAA:GGGACTAAT:GGGTCAAAC:GGGTCAACA:GGTACTAAT:TCAGCAAAT:TCAGCGAAT	1:1:1:1:1:3:2:2:1:2:40:77:1:4:1:37:6:6	TRUE	2.0017825311943	0.410873440285205	0.0106951871657754	0.576648841354724	0.342820999367489	0.0419757345753551	0.0129377264102122	0.215226266459663	dNNdNS	230	264.5	299	1000	13.628936364682437	92.2904511054716	3.1863295258214768	13.103374180606947	0.147674393194882	0.243168628316915	0.607292125703081	-0.0954942351220335	0.0203914086189758	0.0712858425172328	0.177670335805494	6.30636488547805e-4	0.0661440950733259	0.148814850944673	37	0	963	0.963	0.037	0.074
all	sas12	231	CAA	TGT	CCT	187	AATGAGACA:ACAAATAAC:ACAACAGGC:ACAACAGGT:ACACAAGGC:ACTAATGAA:ACTAATGGA:ACTGGGGGA:AGGAGCAAC:CAAATGAAA:GAAAATGAC:GCAAATGAA:GCAAATGAG:GCGAATAAA:GCGAATGAA:GCTGGGGGA:GGAAATGGT:GGGACACAA:GTCACTGGC:TCAAACGTC:TCAACAGGT	1:2:1:39:77:1:37:2:1:1:1:2:4:1:5:2:1:3:1:4:1	TRUE	1.95008912655972	0.00802139037433155	0.54367201426025	0.498217468805704	0.932838824679432	6.9001207521131e-4	0.295670174228049	0.193778391121845	dNNdNS	231	265.5	300	1000	14.185201099315293	92.06941723737891	3.5810164328423495	13.764693253690725	0.154070716693494	0.260159552184875	0.592216258828766	-0.106088835491381	0.0213662691293384	0.0719540360979523	0.147639800740346	6.04048567878954e-5	0.0648998773844874	0.102121628690246	23	0	977	0.977	0.023	0.046
all	sas12	232	GGC	CCT	TTG	187	AACGTCAAC:AATAAAAGT:AATAACACA:AATGAAAGT:AATGACACT:AATGAGAGT:AATGGAAGT:AATGGTAGT:ACACAAGGC:ACAGGCAAC:ACAGGTAAC:ACTGGCGAA:AGCAACAAT:ATGAAAGTG:CAAGGCAAC:CAAGGCAAT:GAGACAGGG:GGGGGAAAT	4:1:2:8:1:4:37:1:3:1:40:1:1:1:16:61:1:4	TRUE	1.99643493761141	0.449197860962567	0.0784313725490196	0.475935828877005	0.30527284227474	0.0498533724340176	0.158185268242194	0.476050830889541	dNNdNS	232	266.5	301	1000	13.25236227463586	92.11932811081918	3.2853462586143007	13.221021239430474	0.143860822114262	0.248494136656861	0.578930449022687	-0.1046333145426	0.0202814308838236	0.0729609093969123	0.173387296986714	8.40975612043571e-4	0.0666219446348502	0.11628644625878	35	0	965	0.965	0.035	0.07
all	sas12	233	AAT	TTG	CCG	187	AAAAGTGAG:AAAGTGAGA:AACAATACA:AACACATAT:ACAGGGGAT:CAAGGCAAT:GAAAGTGAA:GAAAGTGAG:GACACTGAA:GAGAGTGAG:GGAAATGAA:GGAAGTGAA:GGCAACAGG:GGCAACGGG:GGCAATAGG:GGCGAAGAG:GGTAACGGG:GGTAGTAGT:GTCAACGGG	1:1:1:2:1:3:1:7:1:4:4:37:1:16:61:1:40:1:4	TRUE	1.77896613190731	0.0106951871657754	0.859180035650624	0.351158645276292	0.49939623943419	1.7250301880282e-4	0.0207578632626071	0.455407969639469	dNNdNS	233	267.5	302	1000	13.058917389350368	91.2698465782257	3.208416439369491	14.656030727096505	0.143080303944171	0.21891441817447	0.653590134159819	-0.0758341142302996	0.020444847218043	0.0653452906411041	0.190493002867818	6.01260046167808e-4	0.0607877568482944	0.212205855867053	77	0	923	0.923	0.077	0.154
all	sas12	234	AGG	TCA	GAC	187	AACAGGTCA:AACGGGTCA:AATACAATA:AATAGGTCA:AATGAAAGT:ACATATTCT:ACTGAAACT:AGTAGTATA:AGTGAAAGT:AGTGAGAGT:GAAGAGAGC:GGCAATAGG:GGGGATACT:GTGAGAGTA	1:60:1:61:4:2:1:1:38:12:1:3:1:1	TRUE	1.99019607843137	0.33065953654189	0.338680926916221	0.340463458110517	0.731642803749066	0.0241504226323961	0.241216721292623	0.349721120119602	dNNdNS	234	268.5	303	1000	12.649262504173661	91.77179684658962	3.187891066661955	13.816312088326633	0.137833876406701	0.230733863442141	0.597371683334484	-0.0928999870354402	0.0196606484104886	0.0715604775879003	0.174290241768341	6.09270843599521e-4	0.0658035285475756	0.158015279519561	48	0	952	0.952	0.048	0.096
all	sas12	235	TCA	GAC	--A	126	AATAGGTCA:ACAATA---:AGAGTAAAT:AGGTCAGAA:AGGTCAGGA:AGTATA---:GAAACT---:GAAAGT---:GAGAGC---:GAGAGT---:GATACT---:GGGTCAGAA:GGGTCAGTA:TATTCT---	3:1:1:1:61:1:1:42:1:12:1:15:45:2	TRUE	2	0.0089126559714795	0.204991087344029	0.786096256684492	0.718820079351389	0.00339255936978897	0.189753320683112	0.255821976884595	dNNdNS	235	269.5	304	1000	12.454556637361533	91.41251232487627	2.946674345369332	13.480576041774647	0.136245644284434	0.218586678806451	0.623302595695109	-0.0823410345220169	0.0193763151642267	0.0680990938890489	0.202367726710325	0.00206966262222819	0.0654049251645331	0.208051131697834	65	0	935	0.935	0.065	0.13
all	sas12	236	---	CCT	--T	1	ACT------:AGC------:AGGTCA---:AGT------:ATA------:GTAAATGTT:TCAGAA---:TCAGGA---:TCAGTA---:TCT------	2:1:3:54:2:1:16:61:45:2	TRUE	2	0	0.0899470899470899	0.91005291005291	0.656888888888889	0	0.0154920634920635	3.8095238095238e-4	dNNdNS	NA	NA	NA	NA	NA	NA	NA	NA	NA	NA	NA	NA	NA	NA	NA	NA	NA	NA	NA	NA	NA	NA	NA	NA
all	sas12	237	---	ACA	GTA	1	---------:AATGTTACA:GAA------:GGA------:GTA------:TCA------	61:1:16:61:45:3	FALSE	NA	NA	NA	NA	NA	NA	NA	NA	dNNdNS	NA	NA	NA	NA	NA	NA	NA	NA	NA	NA	NA	NA	NA	NA	NA	NA	NA	NA	NA	NA	NA	NA	NA	NA
all	sas12	238	---	GTA	CAT	1	---------:GTTACATGC	186:1	FALSE	NA	NA	NA	NA	NA	NA	NA	NA	dNNdNS	NA	NA	NA	NA	NA	NA	NA	NA	NA	NA	NA	NA	NA	NA	NA	NA	NA	NA	NA	NA	NA	NA	NA	NA
all	sas12	239	---	CAT	CTG	1	---------:ACATGCAGC	186:1	FALSE	NA	NA	NA	NA	NA	NA	NA	NA	dNNdNS	NA	NA	NA	NA	NA	NA	NA	NA	NA	NA	NA	NA	NA	NA	NA	NA	NA	NA	NA	NA	NA	NA	NA	NA
all	sas12	240	---	CTG	ATG	1	---------:------GGA:------GTC:TGCAGCATT	61:3:122:1	FALSE	NA	NA	NA	NA	NA	NA	NA	NA	dNNdNS	NA	NA	NA	NA	NA	NA	NA	NA	NA	NA	NA	NA	NA	NA	NA	NA	NA	NA	NA	NA	NA	NA	NA	NA
all	sas12	241	GTC	AC-	TTG	1	---------:------AGG:------GAA:---GGAGTC:---GTCAAA:---GTCAAG:---GTCACA:AGCATTGTA	59:1:1:3:76:45:1:1	TRUE	0.0158730158730159	0.64021164021164	1.98677248677249	0.357142857142857	0	0	0.0627301587301587	0.0623492063492063	dNNdNS	NA	NA	NA	NA	NA	NA	NA	NA	NA	NA	NA	NA	NA	NA	NA	NA	NA	NA	NA	NA	NA	NA	NA	NA
all	sas12	242	AAA	TTG	TTT	126	---------:------AAA:------AGA:------AGG:---AGGGGA:---GAAGAA:ATTGTAACA:GGAGTCAAA:GTCAAAAAC:GTCAAGAAC:GTCACAAAC	2:43:13:1:1:1:1:3:76:45:1	TRUE	2.28385416666667	0.0208333333333333	0.354166666666667	0.341145833333333	0.134965551181102	0.0450295275590551	0.0326033464566929	0.447465551181102	dNNdNS	242	273.5	305	1000	11.810191658271695	91.3189348764601	3.196618786964627	14.03282606651044	0.129329056172731	0.227795796214806	0.567741188914554	-0.0984667400420746	0.0188528941558443	0.0684518106479821	0.193615817680295	0.00336453013364328	0.0652397393273018	0.131220562821051	39	0	961	0.961	0.039	0.078
all	sas12	243	AAC	TTT	CAG	128	------TGT:---AAATGT:---AGAGCA:---AGATGC:---AGATGT:---AGGGCT:AAAAACTGT:AAGAACTGT:ACAAACTGT:AGGGGAGCT:GAAGAATGT:GTAACACCA:GTCAAAAAC	2:43:1:1:11:1:76:45:1:1:1:1:3	TRUE	2.03063063063063	0	0.591891891891892	0.377477477477478	0.466921269095182	0	0.165922444183314	0.0036427732079906	dNNdNS	243	274.5	306	1000	11.831517882737208	91.03866493918412	3.1648291574506837	13.70016477618786	0.129961460777582	0.231006649128151	0.562587532731518	-0.101045188350569	0.0185839968659448	0.0705144615178341	0.190396708541408	0.00312854022504791	0.0669548944225377	0.131259655243248	41	0	959	0.959	0.041	0.082
all	sas12	244	TGT	CAG	TAA	185	---TGTTAT:AAAAACTGT:AAATGTTAC:AACTGTTAT:ACACCAGTG:AGAGCAACA:AGATGCTAC:AGATGTTAC:AGGGCTACT:GAATGTTAT:GGAGCTTAT	2:3:43:122:1:1:1:11:1:1:1	TRUE	1.99971249496866	0	0.0213903743315508	0.0422057386004255	0.145190040825714	0	0.00161002817549307	0.0326030705537347	dNNdNS	244	275.5	307	1000	12.286189173944264	91.00803430855349	3.0091362976905023	13.111857113686648	0.13500114871495	0.229497337531954	0.588247123765227	-0.0944961888170048	0.0193071519629341	0.0742994315331618	0.220029701887021	0.00750665995889064	0.0702619181670023	0.178653231960572	69	0	931	0.931	0.069	0.138
all	sas12	245	TAT	TAA	ATA	187	AACTGTTAT:CCAGTGTTA:GCAACAATG:GCTACTATG:GCTTATATG:TGCTACATG:TGTTACATG:TGTTATATG	3:1:1:1:1:1:54:125	TRUE	0.126617215801277	0.990771088494049	0	0.00905640848714852	0.0637111149445115	0.415272267264677	0	0.00736012880225404	dNNdNS	245	276.5	308	1000	12.316064521087164	91.01011392828016	3.0179302218544453	13.094050968745778	0.135326327915519	0.230481019896589	0.58714738409365	-0.0951546919810702	0.0198383684595066	0.0744453795179295	0.22482128756126	0.009011480969095	0.0711768840671389	0.181263006348774	45	0	955	0.955	0.045	0.09
all	sas12	246	ATG	ATG	ATC	187	ACAATGAAA:ACTATGAAG:GTGTTATTC:TACATGAAT:TACATGAGA:TACATGCAG:TACATGCAT:TATATGACA:TATATGAGG:TATATGATT:TGTTATATG	1:1:1:42:1:6:6:3:1:122:3	TRUE	2.40782588695302	0.0178540624460928	0.572192513368984	0.0017825311942959	0.0814214248749353	0	0.0220228854004945	0.0104076821344374	dNNdNS	246	277.5	309	1000	12.798008738894758	92.88349671247889	3.0179302218544453	13.094050968745778	0.13778560446008	0.230481019896589	0.597817575268892	-0.0926954154365089	0.0199591004244217	0.0737467116654052	0.225129353898071	0.00792049349249292	0.0694438167759799	0.181933286408085	64	0	936	0.936	0.064	0.128
all	sas12	247	ATT	ATC	TGA	187	ATGAAAGAC:ATGAAGGAT:ATGAATCAT:ATGACACAA:ATGACACAC:ATGAGACAT:ATGAGGTAT:ATGATTCAT:ATGCAGCAT:ATGCATCAT:TATATGATT:TTATTCAGG	1:1:42:2:1:1:1:122:6:6:3:1	TRUE	2.04160197803462	0.019809096659191502	0.0409407164625381	0.0716462538094417	0.587832787073774	0.00155252716922546	0.0196653441435225	0.00316255534471853	dNNdNS	247	278.5	310	1000	13.191449272752749	92.48821562839325	3.002823930467319	12.523650570072135	0.142628433072538	0.239772254397068	0.594849614402601	-0.0971438213245298	0.0202951077398671	0.0806209984818144	0.225614869972483	0.00837486817185956	0.0728483236576354	0.182365156706672	71	0	929	0.929	0.071	0.142
all	sas12	248	CAT	TGA	CAA	187	AAAGACTGT:AAGGATTGT:AATCATTGT:ACACAATGC:ACACACTGT:AGACATTGC:AGGTATTGC:ATGATTCAT:ATTCATTGT:CAGCATTGT:CATCATTGT:TTCAGGAAT	1:1:42:2:1:1:1:3:122:6:6:1	TRUE	1.00410173844709	0.00341172637187817	0.00341172637187817	0.336898395721925	0.110459433040078	0	0	0.0210453682939451	dNNdNS	248	279.5	311	1000	12.749969290096297	92.44661365035863	2.9831585863237966	12.965684764003862	0.137917104658023	0.230081067110765	0.599428307552255	-0.0921639624527424	0.0197426216137371	0.077054482378366	0.247192549572414	0.0153107111707338	0.0733065254225102	0.208666414996067	67	0	933	0.933	0.067	0.134
all	sas12	249	TGT	CAA	TTA	187	AGGAATCCT:ATTCATTGT:CAATGCAAT:CACTGTAAT:CATTGCAAT:CATTGTAAC:CATTGTAAT:GACTGTCAA:GATTGTAAG:TATTGCAAC	1:3:2:1:1:54:122:1:1:1	TRUE	2.49965499396239	0	0.003584229390681	0.496415770609319	0.021217871312748	0	0	0.0420332355816227	dNNdNS	249	280.5	312	1000	12.765635983182344	93.44251191191154	2.9831585863237966	12.975786551145497	0.136614863213615	0.22990194656527	0.594230998278343	-0.0932870833516551	0.0192179292204213	0.0744843606825674	0.22209685385921701	0.00746069832854628	0.0721731354418371	0.196168194421835	73	0	927	0.927	0.073	0.146
all	sas12	250	AAT	TTA	GTA	187	AATCCTGTG:CATTGTAAT:TGCAACAGG:TGCAATACA:TGCAATACC:TGTAACACC:TGTAAGAAT:TGTAATACA:TGTAATACT:TGTCAAAAT	1:3:1:2:1:54:1:1:122:1	TRUE	1.68898664059954	0	0.971441166887087	0.339572192513369	0.0498533724340176	0	0.0137427404979587	0.411304697832212	dNNdNS	250	281.5	313	1000	13.706173415560384	92.89636849404137	3.0049545758617215	13.094971865492102	0.147542618056588	0.229473923787525	0.642960278977932	-0.0819313057309374	0.0212988655069241	0.0779249748507996	0.2469029066701	0.00921154187257307	0.0699597242540963	0.24155012376018	82	0	918	0.918	0.082	0.164
all	sas12	251	ACT	GTA	GAA	187	AACACCAAT:AACACCAGT:AACAGGTCT:AAGAATTAC:AATACATCA:AATACCAGT:AATACTTCA:CAAAATTAC:CCTGTGACA:TGTAATACT	2:52:1:1:3:1:122:1:1:3	TRUE	1.99469074042129	0.459413873076112	0.0179403139554942	0.527897571540835	0.0908515899028233	0.0294980162152838	2.8750503133804e-4	0.417112299465241	dNNdNS	251	282.5	314	1000	14.262946023945895	93.31132450577158	3.01637893795022	12.532132849142648	0.152853322996864	0.240691586520851	0.635058853557485	-0.0878382635239872	0.0209135796204731	0.0773411381572493	0.226392754939595	0.00502978440914339	0.0737504095845566	0.233645463634246	98	0	902	0.902	0.098	0.196
all	sas12	252	TCA	GAA	ACT	187	AATACTTCA:AATTACACA:AATTACTCA:ACATCAGTA:ACCAATGTT:ACCAGTGTA:ACCAGTGTT:ACTTCAGTG:AGGTCTGTA:GTGACAAGC	3:1:1:3:2:1:52:122:1:1	TRUE	1.90079159718628	0.0106951871657754	0.29517183217373	0.793226381461676	0.815651773906043	0.0217353803691565	0.395089414064746	0.0235179115634524	dNNdNS	252	283.5	315	1000	14.309961333200295	93.73778071875532	3.0624732986555867	13.041970312964933	0.152659485038748	0.234816766574848	0.650121740732206	-0.0821572815360999	0.0212729814125772	0.0695916826665922	0.2429304283617	0.00744701271720155	0.0701224265174742	0.24134711042148	108	0	892	0.892	0.108	0.216
all	sas12	253	GTG	ACA	ATC	187	AATGTTATT:ACAAGCATT:ACTTCAGTG:AGTGTAATT:AGTGTTATT:TACACAGTT:TACTCAGTA:TCAGTAATA:TCAGTGATT:TCTGTAATA	2:1:3:1:52:1:1:3:122:1	TRUE	2.00356506238859	0.324420677361854	0	0.672014260249554	0.133229831522052	0.00310505433845092	0	0.480018400322006	dNNdNS	253	284.5	316	1000	14.053856202711863	93.85491026852243	3.1099296561688705	13.388375541723102	0.14974023375552	0.232285809916012	0.644637887306425	-0.082545576160492	0.0193807661849145	0.0702201673533559	0.240600062361826	0.00737779650679815	0.0663882758340436	0.213729380442386	87	0	913	0.913	0.087	0.174
all	sas12	254	ATT	ATC	TTA	187	ACAGTTACT:AGCATTATT:GTAATAACA:GTAATAACC:GTAATAACT:GTAATTCAA:GTGATTAAG:GTTATTCAG:TCAGTATCA:TCAGTGATT	1:1:1:2:1:1:122:54:1:3	TRUE	2.28177409771338	0.295631840223871	0.0115481187587449	0.325656948996607	0.0733712839974699	0.00701512276464838	8.6251509401414e-4	0.0416307285377494	dNNdNS	254	285.5	317	1000	14.0773250053078	93.8495530914385	3.126959589327836	13.413465147457869	0.149998849665188	0.23312093891864	0.643437909786123	-0.0831220892534519	0.0191377626853618	0.0692400802109623	0.235972731206758	0.00639620830867648	0.0674548887153118	0.21785126759044	94	0	906	0.906	0.094	0.188
all	sas12	255	AAG	TTA	TCC	187	ATAACACAG:ATAACCCAG:ATAACTCAA:ATTAAGAAG:ATTAAGGAG:ATTATTGGG:ATTCAAGAA:ATTCAGGAA:GTATCAGCT:GTGATTAAG:GTTACTCAG	1:2:1:1:121:1:1:54:1:3:1	TRUE	1.55645640465375	0.0189178310620436	0.917773561037318	0.33601671362582203	0.103961819331838	0.0205853602438043	0.0505433845092289	0.0307055373469036	dNNdNS	255	286.5	318	1000	14.84016412526267	93.56777899372513	3.518657376471544	13.60084175988192	0.158603359883725	0.258708794543176	0.613057473225	-0.100105434659451	0.0198223842488489	0.077166374228833	0.21349808275092	0.00408542533800847	0.0681270802823041	0.141726305313695	47	0	953	0.953	0.047	0.094
all	sas12	256	GAG	TCC	GCC	187	AAGAAGGCT:AAGGAGACT:AAGGAGGCT:ACACAGGAT:ACCCAGGAC:ACTCAAGCC:ACTCAGGTA:ATTAAGGAG:ATTGGGATG:CAAGAATCC:CAGGAATCC:TCAGCTATA	1:1:120:1:2:1:1:3:1:1:54:1	TRUE	2.19055833477086	0.0035650623885918	0.468863205106089	0.336898395721925	0.110459433040078	0	0.00764763383359209	0.418664826634466	dNNdNS	256	287.5	319	1000	15.218503962426036	94.01311470376672	3.468113991962315	12.898121962285462	0.161876393632731	0.268885191356013	0.602027924321059	-0.107008797723282	0.0211448024760495	0.0757807136752544	0.189547263061497	0.00149250858549924	0.0745805592450832	0.151341761515556	58	0	942	0.942	0.058	0.116
all	sas12	257	GCT	GCC	CAA	187	AAGGAGGCT:AAGGCTTGT:CAAGCCTGT:CAGGACTGT:CAGGATTGT:CAGGTATGT:GAATCCTGT:GAGACTTGT:GAGGCTTGT:GCTATATGT:GGGATGCTA	3:1:1:2:1:1:55:1:120:1:1	TRUE	2.01426024955437	0.641711229946524	0.0142602495543672	0.329768270944741	0.523891668104192	0.0307055373469036	0.0312805474095797	0.410614685757001	dNNdNS	257	288.5	320	1000	16.017954439295867	93.82166031164819	3.481564876001434	12.869222914885466	0.170727680432097	0.270534196122627	0.631076155543421	-0.0998065156905299	0.0209777638389086	0.0781661722679451	0.191687727146023	9.9403534668027e-4	0.0759794997872941	0.188981536626193	70	0	930	0.93	0.07	0.14
all	sas12	258	TGT	CAA	TCA	187	ACTTGTGAT:ATATGTGAT:ATGCTATTA:GACTGTAAT:GAGGCTTGT:GATTGTAAT:GCCTGTGAC:GCTTGTGAT:GTATGTGAT:TCCTGTGAC	1:1:1:2:3:1:1:121:1:55	TRUE	2.00623885918004	0.0160427807486631	0.481283422459893	0.496434937611408	0.0741187970789489	0.0209878672876775	0	0	dNNdNS	258	289.5	321	1000	15.588628304466887	93.80560794739847	3.4509818002570682	12.874782485150918	0.16618013192994	0.268041949775637	0.619978074585117	-0.101861817845697	0.021420321719691	0.0792121046409519	0.214738405952568	0.00388771372191965	0.0735405757196597	0.16601870569353	69	0	931	0.931	0.069	0.138
all	sas12	259	GAT	TCA	TTA	186	CTATTA---:GCTTGTGAT:TGTAATAAA:TGTAATAAG:TGTGACAAA:TGTGACAAG:TGTGATAAA:TGTGATCAT:TGTGATGAG	1:3:2:1:2:54:122:1:1	TRUE	2.64161539493608	0.0017825311942959	0.020580568493282	0.336021505376344	0.0731412799723995	0	0.0106951871657754	0.418607325628198	dNNdNS	259	290.5	322	1000	16.125378440837515	94.107360951049	3.451853639838585	12.409715278907242	0.171350872852819	0.278157359960199	0.616021351645475	-0.10680648710738	0.0217636653303314	0.0812442484495131	0.197727385064762	0.0018362804753887	0.0791625057175187	0.17727097273467	48	0	952	0.952	0.048	0.096
all	sas12	260	AAA	TTA	GTT	186	AATAAAGCA:AATAAGGCC:GACAAAAGT:GACAAACAT:GACAAGCAC:GACAAGCAT:GATAAAACT:GATCATACT:GATGAGAGT:TGTGATAAA:TTA------	2:1:1:1:42:12:122:1:1:3:1	TRUE	1.83247602441151	0	0.784907488133294	0.382616487455197	0.045335658238884	0	0.0295263004940424	0.410113339145597	dNNdNS	260	291.5	323	1000	16.623001473564916	93.4666416134606	3.4587114895806854	12.812073778514318	0.1778495641505	0.269957194235089	0.65880653654898	-0.0921076300845898	0.0213716083315445	0.0814261814383092	0.239774884363411	0.00600323862770358	0.079006700545612693	0.243687032376628	78	0	922	0.922	0.078	0.156
all	sas12	261	ACT	GTT	TAA	186	---------:AAAACTTAT:AAAAGTCAC:AAACATTAT:AAAGCATCC:AAGCACTAT:AAGCATTAT:AAGGCCTCA:CATACTATA:GAGAGTATA:GATAAAACT	1:122:1:1:2:42:12:1:1:1:3	TRUE	1.99462365591398	0.0281313571636152	0.0335077012496367	0.0281313571636152	0.887242080790468	0.00680034873583261	1.743679163034e-4	2.90613193839e-4	dNNdNS	261	292.5	324	1000	16.74905241932133	93.63596739085088	3.435471910590756	12.041580704795438	0.178874132302262	0.285300742054788	0.626966936762862	-0.106426609752526	0.0205957190453348	0.0808906818957565	0.225194185178121	0.00536736855141825	0.0876287600566431	0.224550401446963	88	0	912	0.912	0.088	0.176
all	sas12	262	TAT	TAA	CAA	182	---------:AAAACT---:AAAACTTAT:ACTATAATG:ACTTAT---:ACTTATTGG:AGTATACTG:AGTCACTTT:CACTATTGG:CATTATTGG:GCATCCACA:GCCTCAACA	1:1:2:1:3:119:1:1:42:13:2:1	TRUE	0.172411120798218	0.0054344667247893	0.0036229778165262	0.98726145500339	0.0909038070328393	0.0035454809648358	0	0.0416158093577448	dNNdNS	262	293.5	325	1000	16.42215111408903	94.05755995115312	3.4352975426744523	12.009874805347604	0.174596822654314	0.286039413262229	0.610394283301971	-0.111442590607914	0.0199755965292484	0.0837128411894673	0.215909062688943	0.00469731706982616	0.0821176902527892	0.174746834136703	60	0	940	0.94	0.06	0.12
all	sas12	263	TGG	CAA	TCC	182	---------:ACT---TAT:ACTTATTGG:ATAATGGAT:ATACTGGAA:CACTTTAAA:TAT---TAG:TATTGGGAC:TATTGGGAT:TCAACAGAC:TCCACAGAT	1:1:2:1:1:1:3:104:70:1:2	TRUE	2.00168983870641	0.00185173942080019	0.961538461538462	0.0347985347985348	0.117418493109101	0.0106247343816405	2.4285107158035e-4	2.4285107158035e-4	dNNdNS	263	294.5	326	1000	16.405454122567352	95.5734371186432	3.455979093790786	12.972017593296842	0.171652863150688	0.266418008527573	0.64429902505229	-0.094765145376885	0.0196110383646798	0.0791105573225816	0.238482241862674	0.00689933257246399	0.0759845211282692	0.212337437223822	99	0	901	0.901	0.099	0.198
all	sas12	264	GAC	TCC	GTG	182	---------:---TAGGAC:---TAGGAT:---TATTAG:ACAGACAAA:ACAGATGAA:ATGGATCCT:CTGGAACCT:TATTGGGAC:TGGGACACC:TGGGATACC:TGGGATGAT:TGGGATGCC:TGGGATGCT:TTTAAACCT	1:2:1:1:1:2:1:1:2:104:15:1:3:51:1	TRUE	1.99056475830669	0	0.679182408214666	0.329555361813426	0.0320255739610578	0	0.0517291485033421	0.445626271432723	dNNdNS	264	295.5	327	1000	16.435097909129226	95.56454007272957	3.459320261520616	12.041109762389011	0.171979040516715	0.287292478001153	0.598620060341521	-0.115313437484438	0.0199617784488392	0.0813617167360517	0.202688152206057	0.00314290040512418	0.0810013685698185	0.154562692095414	50	0	950	0.95	0.05	0.1
all	sas12	265	ACC	GTG	AAG	186	---------:AAACCTTTC:GAACCTACT:GACAAAATG:GACACCTTA:GATACCTTA:GATCCTGTA:GATGAAATA:GATGATTTA:GATGCCATT:GATGCCTTA:GATGCTATT:TAGGACACC:TAGGATACC:TATTAGGAC:TGGGACACC	1:1:1:1:104:15:1:2:1:2:1:51:2:1:1:2	TRUE	2.00720720720721	0.538738738738739	0.0252252252252252	0.428828828828829	0.584539378087765	0.0390584132519616	0.00947399011915141	0.395757047369951	dNNdNS	265	296.5	328	1000	16.920522393922578	95.5793807198283	3.4455464596682726	11.78715257939957	0.177031094640817	0.29231372347636	0.605620196463795	-0.115282628835543	0.0200647743907198	0.0839972478099772	0.197541777284688	0.00217100911734429	0.0853905693229202	0.176995848139862	71	0	929	0.929	0.071	0.142
all	sas12	266	TTA	AAG	CTT	186	---------:AAAATGACA:ACCTTAAGA:CCTACTTCA:CCTGTAAGT:CCTTTCAAA:GAAATAAAA:GACACCTTA:GATACCTTA:GATTTAGAT:GCCATTAGA:GCCTTAAGG:GCTATTAAA:GCTATTAGA:TAGGACACC	1:1:119:1:1:1:2:4:1:1:2:1:4:47:1	TRUE	1.79390681003584	0.252688172043011	0.534050179211471	0.419354838709677	0.52734670154025	0.00773031095611741	0.43882592269689	0.025573961057832	dNNdNS	266	301	336	1000	16.44197596530602	96.19945514207662	3.4467070171401906	11.780180389818685	0.170915479105603	0.29258524938371	0.584156171459815	-0.121669770278107	0.0200942335690258	0.0824553136227831	0.220096379907625	0.00795220027411789	0.0829002898086729	0.142195516284769	34	0	966	0.966	0.034	0.068
all	sas12	267	AGA	CTT	--T	1	---------:ACCTTA---:ACTTCA---:ATAAAA---:ATGACA---:ATTAAA---:ATTAGA---:GACACC---:GTAAGT---:TTAAGA---:TTAAGG---:TTAGATATT:TTCAAA---	1:5:1:2:1:4:49:1:1:119:1:1:1	TRUE	1.44086021505376	0.46415770609319	0.752688172043011	0.342293906810036	0.128567276954374	0	0.0697471665213601	0.0180761406567858	dNNdNS	NA	NA	NA	NA	NA	NA	NA	NA	NA	NA	NA	NA	NA	NA	NA	NA	NA	NA	NA	NA	NA	NA	NA	NA
all	sas12	268	---	ATA	ACA	1	---------:AAA------:ACA------:ACC------:AGA------:AGG------:AGT------:GATATTGTG:TCA------:TTA------	1:7:1:1:168:1:1:1:1:5	FALSE	NA	NA	NA	NA	NA	NA	NA	NA	dNNdNS	NA	NA	NA	NA	NA	NA	NA	NA	NA	NA	NA	NA	NA	NA	NA	NA	NA	NA	NA	NA	NA	NA	NA	NA
all	sas12	269	---	ACA	TGC	1	---------:ATTGTGCAC	186:1	FALSE	NA	NA	NA	NA	NA	NA	NA	NA	dNNdNS	NA	NA	NA	NA	NA	NA	NA	NA	NA	NA	NA	NA	NA	NA	NA	NA	NA	NA	NA	NA	NA	NA	NA	NA
all	sas12	270	---	TGC	CGG	1	---------:GTGCACCGC	186:1	FALSE	NA	NA	NA	NA	NA	NA	NA	NA	dNNdNS	NA	NA	NA	NA	NA	NA	NA	NA	NA	NA	NA	NA	NA	NA	NA	NA	NA	NA	NA	NA	NA	NA	NA	NA
all	sas12	271	---	CGG	TGG	1	---------:CACCGCCAG	186:1	FALSE	NA	NA	NA	NA	NA	NA	NA	NA	dNNdNS	NA	NA	NA	NA	NA	NA	NA	NA	NA	NA	NA	NA	NA	NA	NA	NA	NA	NA	NA	NA	NA	NA	NA	NA
all	sas12	272	---	TGG	ACC	1	---------:CGCCAGGTT	186:1	FALSE	NA	NA	NA	NA	NA	NA	NA	NA	dNNdNS	NA	NA	NA	NA	NA	NA	NA	NA	NA	NA	NA	NA	NA	NA	NA	NA	NA	NA	NA	NA	NA	NA	NA	NA
all	sas12	273	---	ACC	ATA	1	---------:CAGGTTATG	186:1	FALSE	NA	NA	NA	NA	NA	NA	NA	NA	dNNdNS	NA	NA	NA	NA	NA	NA	NA	NA	NA	NA	NA	NA	NA	NA	NA	NA	NA	NA	NA	NA	NA	NA	NA	NA
all	sas12	274	---	ATA	AGC	1	---------:GTTATGCTT	186:1	FALSE	NA	NA	NA	NA	NA	NA	NA	NA	dNNdNS	NA	NA	NA	NA	NA	NA	NA	NA	NA	NA	NA	NA	NA	NA	NA	NA	NA	NA	NA	NA	NA	NA	NA	NA
all	sas12	275	---	AGC	AAA	1	---------:ATGCTTTTA	186:1	FALSE	NA	NA	NA	NA	NA	NA	NA	NA	dNNdNS	NA	NA	NA	NA	NA	NA	NA	NA	NA	NA	NA	NA	NA	NA	NA	NA	NA	NA	NA	NA	NA	NA	NA	NA
all	sas12	276	---	AAA	AGT	1	---------:------ACA:------AGA:------ATA:------TTA:------TTT:CTTTTACTC	1:1:5:3:119:57:1	FALSE	NA	NA	NA	NA	NA	NA	NA	NA	dNNdNS	NA	NA	NA	NA	NA	NA	NA	NA	NA	NA	NA	NA	NA	NA	NA	NA	NA	NA	NA	NA	NA	NA	NA	NA
all	sas12	277	TTA	AA-	CTT	1	---------:---ACAGGA:---AGATTA:---ATAAGA:---ATAAGG:---ATAGGC:---TTAAGA:---TTTAGA:---TTTAGG:TTACTCAGG	1:1:5:1:1:1:119:56:1:1	TRUE	0.028673835125448	0	2.39874551971326	0.57258064516129	0.016855565242662	0	0.508689334495786	0.0240046498111014	dNNdNS	NA	NA	NA	NA	NA	NA	NA	NA	NA	NA	NA	NA	NA	NA	NA	NA	NA	NA	NA	NA	NA	NA	NA	NA
all	sas12	278	AGA	CTT	TAT	186	---------:ACAGGATTC:AGATTAAGA:ATAAGATAT:ATAAGGTAC:ATAGGCTTT:CTCAGGCTT:TTAAGATAT:TTAAGATTA:TTTAGACTG:TTTAGATAC:TTTAGATAT:TTTAGATTA:TTTAGGTAT	1:1:5:1:1:1:1:118:1:2:6:47:1:1	TRUE	1.42652329749104	0.494623655913978	0.121863799283154	0.956989247311828	0.0734088927637315	0.010345829700668401	2.90613193839e-4	0.0317349607672188	dNNdNS	278	307.5	337	1000	16.039893658595382	96.42407065871528	3.0691619405067554	11.873157237634242	0.166347402147823	0.258495855742436	0.643520576645417	-0.0921484535946129	0.0193484751985483	0.077024134395158	0.228206923574891	0.00480387007430537	0.0785160780767122	0.240545153502588	87	0	913	0.913	0.087	0.174
all	sas12	279	TAT	TAT	CAA	186	---------:AGACTGTGT:AGATACTGT:AGATATTGT:AGATTAAGA:AGATTATGT:AGGCTTTGC:AGGTACTGT:AGGTATTGT:GGATTCTGT:GGCTTTTGT:TTAAGATAT	1:2:6:166:1:1:1:1:1:1:1:5	TRUE	1.99014336917563	0.0313620071684588	0.003584229390681	0.974910394265233	0.186283057250799	0.0416739319965126	2.90613193839e-4	0.0793955245568149	dNNdNS	279	308.5	338	1000	16.01037430754728	96.32006988374677	3.2528313743164414	12.727870014927664	0.166220542892784	0.255567614259213	0.650397521511439	-0.0893470713664294	0.0200885045814686	0.0718870250500487	0.210710863702043	0.00202403703378955	0.0720364171722033	0.214862896474596	95	0	905	0.905	0.095	0.19
all	sas12	280	TGT	CAA	GCA	186	---------:AGATATTGT:CTGTGTGCA:CTTTGCTCC:TACTGTGCA:TATTGTGCA:TATTGTGCT:TTAAGATAT:TTATGTGCC:TTCTGTGCA:TTTTGTGCA	1:5:2:1:7:49:118:1:1:1:1	TRUE	2	0.00268817204301075	0.481182795698925	0.516129032258065	0.0631793083405987	0	0	0.0106945655332752	dNNdNS	280	309.5	339	1000	16.007293807692587	96.31200536761773	3.276196675101097	12.776257111701856	0.166202476488716	0.256428517871671	0.648143497720843	-0.0902260413829544	0.0206782159884706	0.0714903642515493	0.211879724593867	0.00222065184251462	0.0700660391426572	0.197840459752178	90	0	910	0.91	0.09	0.18
all	sas12	281	GCT	GCA	GGT	186	---------:AGATATTGT:TATTGTGCT:TGCTCCTAA:TGTGCACCA:TGTGCACCG:TGTGCACCT:TGTGCAGCA:TGTGCCCCT:TGTGCTCCA	1:1:5:1:3:53:2:2:1:118	TRUE	2	0	0.0135135135135135	0.986486486486487	0.135890729439117	0	0	0.422551583841906	dNNdNS	281	310.5	340	1000	16.49686079403377	96.52168278697258	3.2963652307535236	12.524464997006516	0.170913522409706	0.263194095040498	0.649382055412023	-0.092280572630792	0.0196596937048257	0.0750081920069725	0.228965892154354	0.00456607200848723	0.0728706737885248	0.205383899840923	80	0	920	0.92	0.08	0.16
all	sas12	282	CCA	GGA	GCT	186	---------:GCACCACCT:GCACCAGCA:GCACCAGCT:GCACCGCCA:GCACCTCCA:GCAGCACCA:GCCCCTCCA:GCTCCAGCA:TATTGTGCT:TCCTAACTG:TGTGCTCCA	1:1:1:1:53:2:2:1:118:1:1:5	TRUE	2	0	0.0027027027027027	0.997297297297297	0.107352513804127	0	0	0.474222609706481	dNNdNS	282	311.5	341	1000	16.497442020421445	96.81229598081157	3.3475131528691877	12.53187563344941	0.170406474232274	0.267119882991352	0.6379400601856	-0.0967134087590785	0.0196121999403174	0.0707026791648407	0.223346708593018	0.00428641033011919	0.0731122842731624	0.185899717374841	69	0	931	0.931	0.069	0.138
all	sas12	283	GCA	GCT	CCT	186	---------:CCACCTGGT:CCAGCAGGT:CCAGCTGGA:CCGCCAGGT:CCTCCAGGA:CCTCCAGGG:GCACCAGGA:GCACCAGGG:GCTCCAGCA:TAACTGTTC:TGTGCTCCA	1:1:119:1:53:2:1:1:1:5:1:1	TRUE	1.99820788530466	0.00537634408602151	0	0.996415770609319	0.46788724208079	5.81226387678001e-5	0	0.042429526300494	dNNdNS	283	312.5	342	1000	16.49267470050686	97.29491446886485	3.368958511271068	12.550794552368329	0.16951219691739	0.268425914966104	0.631504588291318	-0.0989137180487142	0.0205562440051706	0.0747381338505926	0.206942215333762	0.00227626224032296	0.0767311361392067	0.197365088308278	60	0	940	0.94	0.06	0.12
all	sas12	284	GGT	CCT	TAA	186	---------:CCAGCAGGT:CCAGGATAT:CCAGGGTAC:CCAGGTTAT:CCTGGTTAT:CTGTTCTAA:GCAGGTTAT:GCTCCAGCA:GCTGGATAT	1:5:3:2:53:1:1:119:1:1	TRUE	2	0	0	0.125196163905841	0.0944492879976751	0	0	0.0517291485033421	dNNdNS	284	315	346	1000	16.055668363937883	97.29670658356018	3.514135676625399	13.217461219034996	0.16501759337711	0.265870700763968	0.620668591548219	-0.100853107386858	0.0209792136042557	0.0686973885355022	0.191251037044244	0.00117323498669215	0.0690891198541712	0.144357741477311	45	0	955	0.955	0.045	0.09
all	sas12	285	TAT	TAA	GCA	186	---------:CCAGCAGGT:GCAGGTTAT:GGATATGCT:GGATATGGT:GGATATGTT:GGGTACATG:GGGTACATT:GGTTATGCC:GGTTATGCT:TTCTAAGGT	1:1:5:1:1:2:1:1:119:54:1	TRUE	0.250392327811683	0.0111014240046498	0	0.988026736413833	0.125835512932287	0.0201104330136588	0	0.0111595466434176	dNNdNS	285	316	347	1000	16.02509585594602	96.6730506695817	3.623987463896541	13.873723933362227	0.165765906268109	0.261212309060145	0.634602201039235	-0.0954464027920359	0.0198260815431545	0.0674264794603562	0.195122431207176	0.00114463736757674	0.0662379811479799	0.149595465479839	57	0	943	0.943	0.057	0.114
all	sas12	286	GCC	GCA	--A	1	---------:GCAGGT---:GGTTAT---:TAAGGTAGT:TACATG---:TACATT---:TATGCC---:TATGCT---:TATGGT---:TATGTT---	1:1:5:1:1:1:119:55:1:2	TRUE	1.99883754722464	0	0.00716845878136201	0.992831541218638	0.0928799767509445	0	0.010345829700668401	0.456611450159837	dNNdNS	NA	NA	NA	NA	NA	NA	NA	NA	NA	NA	NA	NA	NA	NA	NA	NA	NA	NA	NA	NA	NA	NA	NA	NA
all	sas12	287	---	CTA	CCA	1	------GAT:ATG---TTT:ATT---CTG:GCC---CCT:GCC---CTT:GCT---CTG:GCT---TTA:GCT---TTG:GGT---CTA:GGT---TAT:GGTAGTGGT:GTT---CTC:TAT---GCC	1:1:1:1:118:7:1:47:1:1:1:2:5	FALSE	NA	NA	NA	NA	NA	NA	NA	NA	dNNdNS	NA	NA	NA	NA	NA	NA	NA	NA	NA	NA	NA	NA	NA	NA	NA	NA	NA	NA	NA	NA	NA	NA	NA	NA
all	sas12	288	CTT	AG-	AAA	1	---CCTTTG:---CTAATG:---CTCTTG:---CTGCTA:---CTGCTT:---CTTTTA:---CTTTTG:---GAT---:---GCCCTT:---TATGCC:---TTATTA:---TTGCTC:---TTGCTT:---TTTTTG:AGTGGTTTC	1:1:2:1:7:4:114:1:5:1:1:1:46:1:1	TRUE	0.185383244206774	0.483065953654189	1.89126559714795	0.440285204991087	0.00552009660169053	0.40802714047495803	0.516301535276867	0.0887240526709217	dNNdNS	NA	NA	NA	NA	NA	NA	NA	NA	NA	NA	NA	NA	NA	NA	NA	NA	NA	NA	NA	NA	NA	NA	NA	NA
all	sas12	289	TTG	AAA	TTC	186	CCTTTGAAA:CTAATGAGA:CTCTTGAGG:CTGCTAAGA:CTGCTTAGG:CTTTTAAAA:CTTTTGAAA:GAT------:GCCCTTTTG:GGTTTCTTC:TATGCCCTT:TTATTAGTA:TTGCTCAGA:TTGCTTAGG:TTTTTGAGA	1:1:2:1:7:4:114:1:5:1:1:1:1:46:1	TRUE	2.1989247311828	0.243727598566308	0.028673835125448	0.528673835125448	0.461784365010171	0.377564661435629	0.0137169427492008	0.106364428945074	dNNdNS	289	318.5	348	1000	16.43439547814887	98.32986554897722	3.9883001636931117	14.598949158587452	0.167135339669137	0.273190907124099	0.611789540979174	-0.106055567454962	0.0194116045083716	0.0648058003585935	0.168481758968254	2.82115683123592e-4	0.0630704658188665	0.092657900302755	35	0	965	0.965	0.035	0.07
all	sas12	290	AAA	CTA	CAT	186	---------:ATGAGATGT:CTAAGATGT:CTCAGATGC:CTTAGGTGT:CTTTTGAAA:GCCCTTTTA:TTAAAATGT:TTAGTATGT:TTCTTCATG:TTGAAATGT:TTGAGATGT:TTGAGGTGC	1:1:1:1:53:5:1:4:1:1:115:1:2	TRUE	2.4426523297491	0.127240143369176	0.0985663082437276	0.331541218637993	0.168788142981691	0.010752688172043	0.373670444638187	0.4324905550712	dNNdNS	290	323.5	357	1000	16.43287483373741	98.00050603518572	4.240560887848164	15.332956482882294	0.167681530418194	0.276565115969795	0.606300363768608	-0.108883585551601	0.0196073472249696	0.059588754766251	0.159342977173416	1.41802984031355e-4	0.0609021715071949	0.0738011701905195	13	0	987	0.987	0.013	0.026
all	sas12	291	TGT	CAT	TTA	186	---------:AAATGTAAC:AAATGTAAT:AGATGCAAT:AGATGTCGT:AGATGTGAT:AGGTGCCTA:AGGTGTAAT:CTTTTAAAA:GTATGTAAT:TTCATGCAC:TTGAAATGT	1:1:118:1:1:2:2:53:1:1:1:5	TRUE	2.49551971326165	0.0017921146953405	0.010752688172043	0.491935483870968	0.146120313862249	0	4.649811101424e-4	0.0307468759081662	dNNdNS	291	324.5	358	1000	16.7750750490356	97.55060732862503	3.9183872357972898	15.270622058696537	0.171962794578247	0.256596438621555	0.670168282545297	-0.0846336440433078	0.020244513443155	0.0555459363863691	0.1635884405136	4.19131009016823e-5	0.0548522498087515	0.122845716085563	36	0	964	0.964	0.036	0.072
all	sas12	292	AAT	TTA	TCA	186	------TTA:AAATGTAAT:ATGCACAAG:TGCAATGAT:TGCCTAGAA:TGTAACGAT:TGTAATGAT:TGTCGTGAG:TGTGATGAC:TGTGATGAT:TTAAAATGT	1:5:1:1:2:1:172:1:1:1:1	TRUE	1.6989247311828	0.003584229390681	0.948924731182796	0.348566308243728	0.17727404824179	0	0.0205754141238012	0.041557686718977	dNNdNS	292	325.5	359	1000	16.90899349486327	97.05508761536338	3.9467497740669923	15.26762130850899	0.174220578336654	0.258504562977822	0.673955524535951	-0.0842839846411672	0.0202590848303743	0.0562854400920702	0.174243884583914	1.09782853456018e-4	0.0556021393735037	0.129559643453469	42	0	958	0.958	0.042	0.084
all	sas12	293	GAT	TCA	TGA	186	---TTAGAT:AAATGTAAT:AACGATCAT:AATGATACA:AATGATACT:AATGATCAG:AATGATCAT:AATGATTCA:CACAAGAAT:CGTGAGAAA:CTAGAAAGA:GATGACAAA:GATGATAAA:TGTAATGAT	1:1:1:1:1:4:114:53:1:1:2:1:1:5	TRUE	2.31621240871715	0	0.0780671995093248	0.202005826768635	0.0961416824794434	0	0.0223678914381002	0.00391006842619746	dNNdNS	293	326.5	360	1000	16.81009782499986	96.75833679722406	4.020827708944366	15.231485453158548	0.173732810850487	0.263981324822824	0.658125384313042	-0.0902485139723369	0.0194769450873274	0.0570561888450984	0.154853333671832	2.13778427746139e-5	0.0523489194936552	0.084711371865893	27	0	973	0.973	0.027	0.054
all	sas12	294	CAT	TGA	TCA	184	AAGAATGAT:AATGATCAT:GAAAGA---:GACAAAAAT:GAGAAA---:GATAAAAAG:GATACAAAT:GATACTCAG:GATCAGGAT:GATCATAAT:GATCATGAT:GATTCAAAC:GATTCAAAT:GATTCAAGT:TGTAATGAT:TTAGATACT	1:5:2:1:1:1:1:1:4:1:114:1:51:1:1:1	TRUE	1.18607325628198	0.203812316715543	0.465096889195561	0.336725892703122	0.132827324478178	0.0264504628831005	0.398309470415732	0.0136852394916911	dNNdNS	294	327.5	361	1000	16.8191265302995	96.65822309590997	3.9985185719128467	15.266931767162736	0.174006163072236	0.26190714892125	0.664381112882705	-0.0879009858490133	0.0202615297660108	0.0547032906157207	0.15370210854819	1.54254025074038e-5	0.052512638206447	0.0941499519283025	37	0	963	0.963	0.037	0.074
all	sas12	295	GAT	TCA	TAA	184	AAA---TTG:AAAAAGTGG:AAAAATTTC:AATGATCAT:AATGATGGA:ACAAATTAT:ACTCAGTGG:AGA---TTG:CAGGATTAT:CATAATTAT:CATGATTAT:GATACTGTG:GATCATGAT:TCAAACTAT:TCAAATTAT:TCAAGTTAT	1:1:1:1:1:1:1:2:4:1:114:1:5:1:51:1	TRUE	2.01755167498218	0	0.04428011404134	0.0424091233071989	0.458600617723925	0	1.1879306248515e-4	4.751722499406e-4	dNNdNS	295	328.5	362	1000	17.233361485492296	97.7784561459343	4.009786069769735	15.13606911220141	0.176249065129148	0.264915946144656	0.665301835144752	-0.0886668810155079	0.0200679411410373	0.05655622411021	0.155583051165135	1.90123658574323e-5	0.0564941354127727	0.116534218140678	42	0	958	0.958	0.042	0.084
all	sas12	296	TAT	TAA	GAA	184	---TTGAAT:AACTATTCA:AAGTGGAAT:AATTATACA:AATTATAGA:AATTATTCA:AATTTCAAT:ACTGTGCAC:AGTTATTCA:CAGTGGAAT:CATGATTAT:GATCATGAT:GATGGAAAC:GATTATAGA	3:1:1:1:1:51:1:1:1:1:5:1:1:118	TRUE	0.23262990435666	0.00640657044831618	0.0554118030398866	0.974081421424875	0.0715312517969064	0.00678511873957794	0.0017825311942959	0.0106951871657754	dNNdNS	296	329.5	363	1000	16.921705638626186	98.08703059707825	4.010078557553313	15.108005214376286	0.172517258761121	0.265427400947509	0.649960245797074	-0.0929101421863877	0.0197269102242513	0.0556320635411752	0.143645783848927	6.04689584390919e-6	0.0553624998808153	0.0933052598181528	25	0	975	0.975	0.025	0.05
all	sas12	297	AGA	CTA	CCT	187	CATGATTAT:GATTATAGA:GGAAACGCA:GTGCACCGC:TATACAGGC:TATAGAGGC:TATTCAGGC:TGGAATGGA:TTCAATGGT:TTGAATAAA:TTGAATGTC	1:5:1:1:1:119:53:2:1:1:2	TRUE	1.45604527245893	0.326735092864125	0.671266747168075	0.544802867383512	0.441722730147778	0	0.10200678511874	0.0198953481685929	dNNdNS	297	330.5	364	1000	17.05745993324526	100.49584213416303	4.008296026359017	15.061602420345409	0.169732991644305	0.266126798098492	0.637789928925112	-0.096393806454187	0.0198219402774528	0.0565006076649335	0.142324022640812	7.42061401157656e-6	0.0534973304806733	0.0715700631775561	23	0	977	0.977	0.023	0.046
all	sas12	298	GGC	CCT	TGG	187	AACGCAAAC:AATAAAACT:AATGGAACA:AATGGTACA:AATGTCTCT:ACAGGCTTT:AGAGGCCAC:AGAGGCCAT:CACCGCCAG:GATTATAGA:TATAGAGGC:TCAGGCTTT	1:1:2:1:2:1:1:118:1:1:5:53	TRUE	1.97401433691756	0.85836064631131	0.033935177198934303	0.133689839572192	0.118509573917544	0.0455982979702145	0.035938128917256	0.0340980967166925	dNNdNS	298	331.5	365	1000	16.68508341665622	100.87581836708044	3.9373972856310537	14.725461121206008	0.16540221122113	0.267387028034106	0.61858726819026	-0.101984816812976	0.0197952244693927	0.0588621596000273	0.143792738076035	1.6931162712936e-5	0.0561225596939167	0.0691894914406851	20	0	980	0.98	0.02	0.04
all	sas12	299	CAT	TGG	TTA	187	AAAACTAAA:AGAGGCCAT:CGCCAGGTT:GCAAACCTC:GGAACAGGG:GGCCACAAG:GGCCATAAG:GGCTTTGCA:GGCTTTGCT:GGTACAGGA:GTCTCTAAA:TATAGAGGC	1:5:1:1:2:1:118:1:53:1:2:1	TRUE	2.42335115864528	0.0401069518716577	0.201426024955437	0.335115864527629	0.625495946179058	0.00184003220056351	0.0163302857800012	0.0408832154562705	dNNdNS	299	332.5	366	1000	17.033079506587793	100.90490908450133	3.901861663757671	14.712571312301018	0.168803278860533	0.265205964405105	0.63649880288018	-0.096402685544572	0.0187646885093952	0.0601787891373322	0.149368064796678	2.03261478183979e-5	0.0574726822361398	0.0934710614426319	28	0	972	0.972	0.028	0.056
all	sas12	300	AAG	TTA	--C	54	AACCTC---:ACAGGA---:ACAGGG---:ACTAAA---:AGAGGC---:CACAAG---:CAGGTT---:CATAAG---:GGCCAT---:TCTAAA---:TTTGCACCT:TTTGCTCCC:TTTGCTCCT	1:1:2:1:1:1:1:118:5:2:1:5:48	TRUE	1.7807486631016	0	0.672014260249554	0.547237076648841	0.899085734000345	0	0.407624633431085	0.0761888333045828	dNNdNS	300	336.5	373	1000	16.507865315339444	100.04232690597986	3.934292231292603	15.098422231358768	0.165008810029515	0.260576381492448	0.633245457951441	-0.0955675714629334	0.019502977903787	0.0573481486587053	0.148247164086307	1.94117321470654e-5	0.0531350934198413	0.0720855749751872	21	0	979	0.979	0.021	0.042
all	sas12	301	---	GGA	TTA	54	AAA---AAA:AAA---TTA:AAG---AAC:CAT---AAG:CTC------:GCACCTAAT:GCTCCCAAC:GCTCCTAAC:GGA---CTT:GGC---CAT:GGG---AGA:GGG---CAA:GTT---ATG	2:1:119:5:1:1:5:48:1:1:1:1:1	FALSE	2	0.666666666666667	0	0.333333333333333	0	0	0	0.17120894479385	dNNdNS	301	341.5	382	1000	15.91600745782694	100.44885422854135	3.5270126038991236	14.437160659281258	0.158448870124639	0.244300987371205	0.648580555607345	-0.0858521172465657	0.0184207682841441	0.0584204654857901	0.164311446139699	7.90495777592548e-5	0.0558939849219353	0.124542959634283	44	0	956	0.956	0.044	0.088
all	sas12	302	AAC	TT-	CAG	54	---------:---AAATGT:---AACTGT:---AAGAAC:---AGATGT:---ATGCTC:---CAATGT:---CATAAG:---CTTTGT:---TTATGT:CCCAACTGT:CCTAACTGC:CCTAACTGT:CCTAATTGC	1:2:119:5:1:1:1:1:1:1:5:1:47:1	TRUE	1.14695340501792	0.003584229390681	1.51344086021505	0.336021505376344	0.111827956989247	5.81226387678001e-5	0.0812554489973845	0.0317930834059866	dNNdNS	302	342.5	383	1000	16.050732315511947	100.46578827488716	3.5270126038991236	14.904183832186783	0.15976316506466	0.236645806547438	0.675115132592192	-0.0768826414827781	0.0176427558184138	0.0565714880782826	0.181418330831122	1.98186402256877e-4	0.0531780577172803	0.148244883718591	53	0	947	0.947	0.053	0.106
all	sas12	303	TGT	CAG	TGA	186	---------:AAATGTACC:AACTGCTCT:AACTGTCAA:AACTGTTCT:AAGAACTGT:AATTGCTCT:AGATGTAAC:ATGCTCTGC:CAATGTTCC:CATAAGAAC:CTTTGTACC:TTATGTGCC	1:2:1:119:52:5:1:1:1:1:1:1:1	TRUE	2.28091640027124	0.0058897607284704	0.0194613968807517	0.285653395330815	0.0897413542574833	5.81226387678001e-5	2.324905550712e-4	0.0338854984016274	dNNdNS	303	343.5	384	1000	16.066039083380385	100.5505639251277	3.5256835536137165	14.346179692114337	0.159780695962516	0.245757660177063	0.650155506230804	-0.0859769642145467	0.018198242144578	0.0549283056897911	0.160362442908398	5.02872608098595e-5	0.0524074745324819	0.100891329556536	38	0	962	0.962	0.038	0.076
all	sas12	304	CAA	TGA	TTT	186	---------:AACTGTCAA:AAGAACTGT:CTCTGCTTA:TGCTCTAAG:TGTAACCAG:TGTACCAAT:TGTCAAAAC:TGTCAAAAT:TGTGCCAAT:TGTTCCAAT:TGTTCTAAA:TGTTCTAAG	1:5:1:1:2:1:3:1:118:1:1:33:19	TRUE	1.63091155671801	0.217184926862346	0.0029448803642352	0.332219316090284	0.536936936936937	0.034582970066841	0	0.022086602731764	dNNdNS	304	344.5	385	1000	16.01436339527206	99.81713856428298	3.546093924308717	14.9889046751619	0.160437011375143	0.236581258014466	0.67814759597454	-0.0761442466393236	0.0182758978282997	0.0539191040607243	0.168467907851555	5.68830252709946e-5	0.0529289399595275	0.150260278484984	55	0	945	0.945	0.055	0.11
all	sas12	305	AAT	TTT	ACA	186	---------:AACCAGGTA:AACTGTCAA:ACCAATATC:ACCAATGTG:CAAAACGTA:CAAAATGTA:GCCAATGTC:TCCAATGTG:TCTAAAGTA:TCTAAGGTA:TGCTTAGGT:TGTCAAAAT	1:1:1:2:1:1:118:1:1:33:21:1:5	TRUE	1.90642255158384	0.00544415383125061	0.757241112079822	0.32972972972973	0.0744551002615519	4.068584713746e-4	0.439697762278407	0.0569020633536763	dNNdNS	305	345.5	386	1000	15.669307316250137	100.162162836442	3.5467839363839286	15.032305605849357	0.156439386615853	0.235944107935366	0.663035784130313	-0.0795047213195134	0.018610498941042	0.055325109485294	0.157173064603684	2.45924568219613e-5	0.050348043631108	0.11431254949532	64	0	936	0.936	0.064	0.128
all	sas12	306	GTA	ACA	GAT	186	---------:AAAGTAGTG:AACGTATCA:AAGGTAGTA:AAGGTAGTG:AATATCACA:AATGTATCA:AATGTCTCA:AATGTGACA:AATGTGTCT:CAAAATGTA:CAGGTATAT:TGTCAAAAT:TTAGGTGTA	1:33:1:2:19:2:118:1:1:1:5:1:1:1	TRUE	2.00358422939068	0.433691756272401	0.021505376344086	0.541218637992831	0.156291775646614	0.049113629758791	8.137169427492e-4	0.0639349026445801	dNNdNS	306	346.5	387	1000	15.781040474283106	100.25841408164959	3.107316178130592	14.28219461854672	0.157403651542215	0.217565735597487	0.723476291475528	-0.060162084055272	0.0177199915896039	0.053745501953001	0.181288257025114	6.58644047255486e-5	0.0496346621562691	0.225474797332437	89	0	911	0.911	0.089	0.178
all	sas12	307	TCA	GAT	ACT	186	---------:AATGTATCA:ATCACAGCA:CAAAATGTA:GGTGTAATG:GTAGTAGTC:GTAGTAGTT:GTAGTGGTT:GTATATGCC:GTATCAGTA:GTCTCAGCA:GTGACAGCA:GTGTCTGCA	1:5:2:1:1:1:1:52:1:119:1:1:1	TRUE	2	0.0197132616487455	0.003584229390681	0.976702508960573	0.921592560302238	8.71839581517e-4	0.0102295844231328	0.409706480674223	dNNdNS	307	347.5	388	1000	15.786959037317418	100.87069437988814	3.107307475275589	14.285644678922775	0.15650689364606	0.217512583094003	0.719530297603162	-0.0610056894479424	0.0180221418041503	0.0537741619422753	0.175266593988169	4.03707300253564e-5	0.0483850901782942	0.207367747665672	92	0	908	0.908	0.092	0.184
all	sas12	308	GTA	ACT	GCT	186	---------:AATGTATCA:ACAGCAGTA:ACAGCAGTC:GTAATGATT:GTAGTCTCC:GTAGTTTCT:GTATCAGTA:GTGGTTTCT:TATGCCACA:TCAGCAGTA:TCAGTAGCA:TCTGCAGTG	1:1:2:1:1:1:1:5:52:1:1:119:1	TRUE	2.00179211469534	0.197132616487455	0.003584229390681	0.797491039426523	0.175065387968614	0.383551293228713	0.0104039523394362	0.0384190642255158	dNNdNS	308	348.5	389	1000	14.917462388693634	100.5854893888008	3.2383003622457056	15.219671857731738	0.148306306201206	0.212770708364558	0.697024075076633	-0.0644644021633518	0.0170944740314946	0.0482937432764989	0.162839904786319	1.86536354721815e-5	0.042898586453057	0.132912235312201	61	0	939	0.939	0.061	0.122
all	sas12	309	GCA	GCT	GCT	186	---------:ATGATTCAA:GCAGTACAG:GCAGTCTCC:GCAGTGGCA:GCCACATCC:GTAGCAGCT:GTATCAGTA:GTCTCCTCG:GTTTCTTCA:TCAGTAGCA	1:1:3:1:1:1:119:1:1:53:5	TRUE	2	0.20990990990991	0	0.79009009009009	0.545655332752107	0.0265620459168846	0	0.393432141819239	dNNdNS	309	349.5	390	1000	14.876259343316015	100.57658631633036	3.229966446131903	15.25366453593694	0.147909765962106	0.211750195405324	0.698510646844899	-0.0638404294432173	0.0164736734796124	0.0474303610945053	0.163471881978752	1.92885361565405e-5	0.0458168149448616	0.163503618531341	61	0	939	0.939	0.061	0.122
all	sas12	310	GCT	GCT	CAA	186	---------:ACATCCTGT:ATTCAAATT:GCAGCTTGC:GTACAGTGT:GTAGCAGCT:GTCTCCTGC:GTGGCATGT:TCAGTAGCA:TCCTCGTGT:TCTTCATGC:TCTTCATGT	1:1:1:119:3:5:1:1:1:1:11:42	TRUE	2.01254480286738	0.630824372759856	0.0017921146953405	0.354838709677419	0.474861958732926	0.449694856146469	0.00691659401336821	0.0283057250799186	dNNdNS	310	350.5	391	1000	14.655714700000974	100.58182849140177	3.234106518583171	15.273396964587775	0.145709368380133	0.211747689533745	0.688127311806686	-0.0660383211536122	0.0169200151373734	0.0476705081782913	0.156503677932166	1.09819891124651e-5	0.0455697842205953	0.147290376997096	63	0	937	0.937	0.063	0.126
all	sas12	311	TGC	CAA	GTG	186	---------:CAAATTATT:CAGTGTACA:CAGTGTACT:GCAGCTTGC:GCATGTACA:GCTTGCACA:GTAGCAGCT:TCATGCACA:TCATGTACA:TCCTGCACA:TCCTGTACC:TCGTGTACT	1:1:2:1:5:1:119:1:11:42:1:1:1	TRUE	2	0.0197132616487455	0.482974910394265	0.49731182795698903	0.146352804417321	0.00790467887242081	0	0.4068584713746	dNNdNS	311	351.5	392	1000	14.355885804346652	100.2609057919212	3.2422551882119164	15.899055830284592	0.143185279356447	0.203927530214471	0.702138054660197	-0.0607422508580236	0.0163255029537178	0.0471110679299249	0.161871962083896	1.44037968197759e-5	0.0419544581664191	0.147669083219551	59	0	941	0.941	0.059	0.118
all	sas12	312	ACA	GTA	CCT	186	---------:ATTATTCAG:GCAGCTTGC:GCTTGCACA:TGCACAAGA:TGCACAAGG:TGCACACAT:TGCACAGGC:TGTACAAAC:TGTACAAGA:TGTACACAG:TGTACCCAT:TGTACTAGA:TGTACTGAC	1:1:1:5:10:1:1:119:1:42:2:1:1:1	TRUE	2	0.0207207207207207	0.0135135135135135	0.965765765765766	0.126126126126126	0.0105783202557396	0	0.0309212438244696	dNNdNS	312	352.5	393	1000	14.42602428852688	100.25734072953261	3.2422551882119164	15.437471294221877	0.143889955424256	0.210025018114558	0.685108644274804	-0.066135062690302	0.0166792502451662	0.0489910484719109	0.156460019707041	1.19329300015935e-5	0.043196340745049	0.125761010843897	53	0	947	0.947	0.053	0.106
all	sas12	313	GGC	CCT	AAG	186	---------:ACAAACTTA:ACAAGAATG:ACAAGGATG:ACACAGCCA:ACACATGAG:ACAGGCTTA:ACAGGCTTG:ACCCATGAG:ACTAGAATG:ACTGACCCA:ATTCAGGCT:GCTTGCACA:TGCACAGGC	1:1:52:1:2:1:3:116:1:1:1:1:1:5	TRUE	1.95351157609222	0.571568342536084	0.122769543737286	0.352150537634409	0.961755303690788	0.0638767800058123	0.021795989537925	0.0276663760534728	dNNdNS	313	353.5	394	1000	14.563712779156548	100.25470526674533	3.242945200287128	15.437374682170807	0.145267124773917	0.210071030019925	0.691514316658221	-0.0648039052460078	0.0167756204951543	0.0481245665971556	0.158956696482445	1.35931903800762e-5	0.0452159580416294	0.151798199058626	58	0	942	0.942	0.058	0.116
all	sas12	314	TTG	ATT	ATC	186	---------:AACTTAATA:ACAGGCTTG:AGAATGATG:AGGATGATG:CAGCCATTG:CAGGCTTTG:CATGAGTTT:GACCCAATG:GGCTTAATG:GGCTTGATA:GGCTTGATG:TGCACAGGC	1:1:5:53:1:2:1:2:1:3:3:113:1	TRUE	2.10394265232975	0.245519713261649	0.408602150537634	0.241935483870968	0.606625980819529	0.0594594594594595	0.0251671025864574	0.0582970066841035	dNNdNS	314	354.5	395	1000	14.435147056283423	100.30296663834636	3.2237367560312453	15.323527377906045	0.143915454747525	0.210378242328156	0.684079556682674	-0.0664627875806309	0.0162131631625801	0.0486879928671562	0.156705568329468	1.26901202489332e-5	0.0466952277992767	0.154640086070977	54	0	946	0.946	0.054	0.108
all	sas12	315	ATG	ATC	TCC	186	---------:ACAGGCTTG:ATGATGGAA:ATGATGGAG:CCAATGCCT:CCATTGCCA:GAGTTTAAT:GCTTTGCTC:GGCTTGATG:TTAATACAC:TTAATGAAT:TTGATAAAT:TTGATGAAT	1:1:46:8:1:2:2:1:5:1:3:3:113	TRUE	2.42114695340502	0.0313620071684588	0.527777777777778	0.0197132616487455	0.137866899157222	0.0106364428945074	0.0463818657367044	0.0019761697181052	dNNdNS	315	355.5	396	1000	14.253108505743924	100.19543975662594	3.2092648406105635	15.169405514106762	0.142253066011434	0.211561675085165	0.672395252846098	-0.0693086090737313	0.0161672039635572	0.0508889764700246	0.152538001787206	1.04305108891565e-5	0.0452793102566561	0.125845908147325	46	0	954	0.954	0.046	0.092
all	sas12	316	AAT	TTC	GTA	186	---------:ATAAATACT:ATACACACA:ATGAATACT:ATGCCTGCT:ATGGAAACG:ATGGAGACA:ATGGAGACG:GGCTTGATG:TTGATGAAT:TTGCCAGCC:TTGCTCCTA:TTTAATGTG:TTTAATTTA	1:3:1:116:1:46:2:6:1:5:2:1:1:1	TRUE	2.0179211469534	0.00537634408602151	0.641577060931899	0.335125448028674	0.559546643417611	1.743679163034e-4	0.44254577157803	0.0566114501598373	dNNdNS	316	356.5	397	1000	14.266476712660518	99.96784119031769	3.2532055555190205	15.383563220199951	0.142710661176529	0.211472823880444	0.674841611124513	-0.0687621627039147	0.0161201138287449	0.047286070437796	0.151481836947197	8.39189413281907e-6	0.04437666864512	0.121258785882658	50	0	950	0.95	0.05	0.1
all	sas12	317	ACT	GTA	GTA	186	---------:AATACTACT:AATGTGACA:AATTTAACA:ATGAATACT:CACACAATG:CCAGCCACC:CCTGCTACT:CTCCTAACT:GAAACGCAA:GAAACGCCA:GAGACACAA:GAGACGCAA:TTGATGAAT	1:119:1:1:5:1:2:1:1:45:1:2:6:1	TRUE	1.99820788530466	0.147849462365591	0.025089605734767	0.828853046594982	0.156698634117989	1.743679163034e-4	0.0170299331589654	0.448590526009881	dNNdNS	317	357.5	398	1000	14.311696125621868	99.9463358139736	2.8730253753388397	14.788581141346905	0.143193805046137	0.19427322661173	0.737074313036047	-0.0510794215655928	0.015685106480994	0.0464594616282666	0.165977422609302	8.96206097559851e-6	0.0399573087031283	0.201126080804109	94	0	906	0.906	0.094	0.188
all	sas12	318	ACT	GTA	ATA	186	---------:AATACTACT:ACAATGGCA:ACACAAACC:ACACAAACT:ACGCAAACC:ACGCCAACC:ACTACTATA:ATGAATACT:CTAACTGTT:GCCACCACC:GCTACTATA:GTGACAGTA:TTAACAATC	1:5:1:1:1:51:1:119:1:1:2:1:1:1	TRUE	2	0.216845878136201	0.198924731182796	0.584229390681004	0.836210403952339	0.0138331880267364	0.392560302237722	0.0390002906131938	dNNdNS	318	358.5	399	1000	14.24826412366994	99.93743274150317	2.8846884443074114	14.786664441137985	0.142571844531211	0.195087164910696	0.730810992083847	-0.0525153203794851	0.0161343005324771	0.0477876298021882	0.163590352212654	7.92043850264765e-6	0.0431447333680653	0.22353208946682	87	0	913	0.913	0.087	0.174
all	sas12	319	ATA	ATA	CTT	186	---------:AATACTACT:ACAATCTCC:ACAGTAATG:ACCACCTCA:ACTACTATA:ACTATAAGT:ACTATATCA:ACTGTTCTA:ATGGCATCC:CAAACCTCT:CAAACTTCA:CCAACCTCT	1:1:1:1:2:5:119:1:1:1:52:1:1	TRUE	2.00179211469534	0.224014336917563	0.21505376344086	0.559139784946237	0.482301656495205	0.0461493751816332	0	0.433711130485324	dNNdNS	319	359.5	400	1000	13.679030891818115	99.49893006770638	2.5260537357675794	14.98346163508888	0.137479175730934	0.16858946198734	0.815467195341415	-0.0311102862564057	0.0151213464439068	0.0349507255472104	0.192506129614859	2.27477700230216e-5	0.0377364915085767	0.409707458210613	167	0	833	0.833	0.167	0.334
all	sas12	320	AGT	CTT	GTA	186	---------:ACCTCAACT:ACCTCTACT:ACTACTATA:ACTATAAGT:ACTTCAACT:ATAAGTACA:ATATCAACT:ATCTCCTCG:GCATCCACC:GTAATGTCT:GTTCTAAGG	1:2:53:1:5:1:119:1:1:1:1:1	TRUE	1.99910394265233	0.00716845878136201	0.439964157706093	0.553763440860215	0.90990990990991	2.324905550712e-4	0.0210985178727114	0.111246730601569	dNNdNS	320	360.5	401	1000	13.976672884336768	99.36452146555584	2.551584182550398	14.895648015017196	0.140660596742085	0.171297293006521	0.821148975989541	-0.0306366962644359	0.0154847447726316	0.0366767736952204	0.194943715183464	2.52854922888181e-5	0.0368099159662548	0.405242647554123	201	0	799	0.799	0.201	0.402
all	sas12	321	ACA	GTA	CCT	186	---------:ACTATAAGT:AGTACAGGA:AGTACAGGG:ATAAGTACA:ATGTCTCAT:CTAAGGTAG:TCAACTATG:TCAACTTGG:TCCACCTGG:TCCTCGCAT:TCTACTTGG	1:1:1:118:5:1:1:3:1:1:1:53	TRUE	1.99820788530466	0.208098421001647	0.0198198198198198	0.773873873873874	0.0945655332752107	2.90613193839e-4	6.974716652136e-4	0.463818657367044	dNNdNS	321	361.5	402	1000	13.172909831996865	99.84135335178051	2.530600666690222	14.463408159153051	0.131938414191798	0.17496572307466501	0.754081495925316	-0.043027308882867	0.0148369576052696	0.0374356702153753	0.171693036451437	1.12295607241427e-5	0.0359231025855382	0.231009883226826	109	0	891	0.891	0.109	0.218
all	sas12	322	GGG	CCT	ATC	186	---------:ACAGGAATA:ACAGGGATA:ACCTGGTTA:ACTATGTGT:ACTATGTTT:ACTTGGTTT:AGGTAGTGG:AGTACAGGG:ATAAGTACA:TCGCATATA:TCTCATGTG	1:1:118:1:2:1:54:1:5:1:1:1	TRUE	2.30799186283057	0.216216216216216	0.0162162162162162	0.459459459459459	0.610868933449579	0	8.71839581517e-4	0.0662016855565243	dNNdNS	322	362.5	403	1000	13.252284842681172	99.16706780178339	2.5401383741406427	14.892115355222677	0.133635945243133	0.170569345828349	0.783469881965874	-0.0369334005852161	0.014982447593618	0.0361211446138522	0.175750574557817	8.27853950305118e-6	0.0348955398971218	0.289873626699252	129	0	871	0.871	0.129	0.258
all	sas12	323	ATA	ATC	CCT	185	---------:ACAGGGATA:AGTACAGGG:ATGTGTGGA:ATGTTTGGC:CATATAGTA:CATGTGTTG:GGAATAGGG:GGGATAAGG:GGGATAGGG:TAGTGG---:TGGTTACAG:TGGTTTGGC:TGGTTTGGT	1:5:1:2:1:1:1:1:1:117:1:1:12:42	TRUE	2.00089605734767	0.014336917562724	0.422939068100358	0.561827956989247	0.570764312699797	0.0031386224934612	0.0175530369078756	0.439058413251962	dNNdNS	323	363.5	404	1000	13.521296307138558	98.74045136302274	2.6081527400677222	15.155239027454508	0.13693776077068	0.172095783863449	0.795706656470644	-0.0351580230927694	0.0152745428568122	0.036639405017948	0.184795414285549	1.66324109058516e-5	0.0347496388003623	0.311656555672236	154	0	846	0.846	0.154	0.308
all	sas12	324	GGG	CCT	ATC	185	---------:ACAGGGATA:ATAAGGATT:ATAGGGATT:ATAGTAGTC:GGGATAGGG:GTGTTGGTA:TGG------:TGTGGATCT:TTACAGTTC:TTTGGCTTC:TTTGGCTTT:TTTGGTTTC	1:1:1:118:1:5:1:1:2:1:11:2:42	TRUE	2.0018018018018	0.423423423423424	0.0144144144144144	0.56036036036036	0.1713866039953	0.0974735605170388	0.00628672150411281	0.401880141010576	dNNdNS	324	366	408	1000	12.98831015555658	96.91565213736962	3.2415685951154556	16.74350307207529	0.134016640956476	0.193601576752581	0.692229077905428	-0.0595849357961049	0.0149884755449134	0.0361324412863604	0.142596973476206	1.20724740639692e-6	0.0357163984914858	0.0952602533742428	36	0	964	0.964	0.036	0.072
all	sas12	325	ATT	ATC	TTA	185	---------:AGGATTAAT:ATAGGGATT:CAGTTCAAT:GGATCTAGT:GGCTTCAAT:GGCTTTAAT:GGGATAGGG:GGGATTAAT:GGTTTCAAT:GTAGTCAAT:TTGGTAAAT	2:1:5:1:2:11:2:1:118:42:1:1	TRUE	2.41621621621622	0.230630630630631	0.0018018018018018	0.351351351351351	0.560340775558167	0.0232667450058754	0	0.443595769682726	dNNdNS	325	367	409	1000	13.76517264592043	96.91564245026316	3.238329426943526	16.833031309990623	0.142032517124206	0.192379457229521	0.738293574426464	-0.0503469401053148	0.0168878891951397	0.0351305509985403	0.164373641400078	7.07043826276353e-6	0.0352039867777474	0.152674311283872	79	0	921	0.921	0.079	0.158
all	sas12	326	AAT	TTA	CCA	185	---------:ATAGGGATT:ATTAATGAA:ATTAATGGA:GGGATTAAT:GTAAATGCT:GTCAATGGT:TCTAGTGGG:TTCAATGGC:TTCAATGGG:TTCAATGGT:TTTAATGGA	2:1:1:118:5:1:1:2:42:1:11:2	TRUE	1.68828828828829	0.0108108108108108	0.965765765765766	0.335135135135135	0.0742068155111633	0	0.0206815511163337	0.0108108108108108	dNNdNS	326	368	410	1000	13.406027891292629	96.43849433440536	3.2569597529742316	17.517609436504234	0.13901116959382	0.185924898301887	0.747673769696549	-0.0469137287080678	0.0165488020085355	0.0365706240358258	0.164307719167264	5.35317575632782e-6	0.0349141978608872	0.179049855196733	105	0	895	0.895	0.105	0.21
all	sas12	327	GGA	CCA	CTT	185	---------:AATGAAAGT:AATGCTTCA:AATGGAACA:AATGGAACT:AATGGAAGG:AATGGAAGT:AATGGCACC:AATGGCACT:AATGGGTCA:AATGGTACT:AATGGTTCT:AGTGGGACA:ATTAATGGA:GGGATTAAT	2:1:1:1:1:1:117:1:41:1:11:1:2:5:1	TRUE	1.99279279279279	0.0126126126126126	0.0306306306306306	0.963963963963964	0.147062279670975	0.00840188014101058	0.00358401880141011	0.500646298472385	dNNdNS	327	369	411	1000	14.280300174165689	96.82328982508321	3.2474333970738143	16.70692388464221	0.147488276838805	0.194376500395684	0.758776274593736	-0.046888223556879	0.0183128855632764	0.0374408032651778	0.163026351368796	3.25056811153766e-6	0.0355525881079225	0.187222154629126	95	0	905	0.905	0.095	0.19
all	sas12	328	AGT	CTT	CTA	185	---------:AATGGAAGT:ATTAATGGA:GAAAGTAGA:GCTTCAGAA:GGAACAAAA:GGAACTAGA:GGAAGGATA:GGAAGTAAA:GGAAGTAGA:GGCACCAGG:GGCACTAGG:GGGACAAAA:GGGTCAGAT:GGTACTAGG:GGTTCTAAA	2:5:1:1:1:1:1:1:2:115:1:41:2:1:11:1	TRUE	2.00540540540541	0.0162162162162162	0.425225225225225	0.553153153153153	0.517450058754407	0.0115158636897767	0.0379553466509988	0.0803172737955347	dNNdNS	328	370	412	1000	14.63171411782862	96.80451136920797	3.2905401953617033	17.09475203537359	0.151147027249835	0.19248832557224	0.785226983509242	-0.0413412983224052	0.0178756411315275	0.035138427612685	0.155581222663019	4.4867228609637e-7	0.0367109160341616	0.260110100253766	123	0	877	0.877	0.123	0.246
all	sas12	329	AGA	CTA	--T	2	---------:AATGGA---:ACAAAA---:ACCAGG---:ACTAGA---:ACTAGG---:AGGATA---:AGTAAA---:AGTAGA---:GGAAGT---:TCAGAAGAA:TCAGAT---:TCTAAAACT	2:1:3:1:1:52:1:2:116:5:1:1:1	TRUE	1.27657657657658	0.411711711711712	0.972972972972973	0.338738738738739	0.0750881316098707	0	0.112925969447709	0.393066980023502	dNNdNS	NA	NA	NA	NA	NA	NA	NA	NA	NA	NA	NA	NA	NA	NA	NA	NA	NA	NA	NA	NA	NA	NA	NA	NA
all	sas12	330	---	GTT	AAA	2	---------:AAA------:AAAACTTTA:AGA------:AGG------:AGT------:ATA------:GAAGAATTG:GAT------:GGA------	2:5:1:117:53:5:1:1:1:1	TRUE	2.33333333333333	0.333333333333333	0	0.333333333333333	2	1	0	0	dNNdNS	NA	NA	NA	NA	NA	NA	NA	NA	NA	NA	NA	NA	NA	NA	NA	NA	NA	NA	NA	NA	NA	NA	NA	NA
all	sas12	331	---	AAA	ACT	2	---------:ACTTTAGTG:GAATTGAAA	185:1:1	FALSE	2	0.333333333333333	0.333333333333333	0.333333333333333	0	0	0	1	dNNdNS	NA	NA	NA	NA	NA	NA	NA	NA	NA	NA	NA	NA	NA	NA	NA	NA	NA	NA	NA	NA	NA	NA	NA	NA
all	sas12	332	---	ACT	TCC	2	---------:TTAGTGGAC:TTGAAAGAA	185:1:1	TRUE	2	0	0.333333333333333	0.666666666666667	2	0	0	1	dNNdNS	NA	NA	NA	NA	NA	NA	NA	NA	NA	NA	NA	NA	NA	NA	NA	NA	NA	NA	NA	NA	NA	NA	NA	NA
all	sas12	333	---	TCC	CAT	2	---------:AAAGAATGG:GTGGACTAT	185:1:1	FALSE	2.66666666666667	0	0	0.333333333333333	1	0	0	0	dNNdNS	NA	NA	NA	NA	NA	NA	NA	NA	NA	NA	NA	NA	NA	NA	NA	NA	NA	NA	NA	NA	NA	NA	NA	NA
all	sas12	334	---	CAT	GAC	2	---------:------ACA:------AGA:------AGT:------CAT:------GAG:------GCA:GAATGGTCA:GACTATGCA	2:1:5:1:3:1:172:1:1	FALSE	2.5	0	0	0.5	1	0	0	0	dNNdNS	NA	NA	NA	NA	NA	NA	NA	NA	NA	NA	NA	NA	NA	NA	NA	NA	NA	NA	NA	NA	NA	NA	NA	NA
all	sas12	335	GCA	GC-	TCT	2	---------:---ACAGAA:---AGAGCA:---AGTAGA:---CATAAT:---CATGAT:---GAGGAA:---GCAAAA:---GCAGAA:---GCAGAG:TATGCAAAA:TGGTCAAAG	2:1:5:1:1:2:1:1:168:3:1:1	TRUE	0.0252252252252252	0.0108108108108108	1.9972972972973	0.966666666666667	0.0103407755581669	0	0.249236192714454	0.0116921269095182	dNNdNS	NA	NA	NA	NA	NA	NA	NA	NA	NA	NA	NA	NA	NA	NA	NA	NA	NA	NA	NA	NA	NA	NA	NA	NA
all	sas12	336	GAA	TCT	TTT	185	---------:ACAGAAAAT:AGAGCAGAA:AGTAGAGCA:CATAATTAT:CATGATTAT:GAGGAAAGA:GCAAAAAAT:GCAAAAACA:GCAGAAAAT:GCAGAGAAT:TCAAAGGAT	2:1:5:1:1:2:1:1:1:168:3:1	TRUE	2.62728162945554	0.0027027027027027	0.01825303564434	0.351586368977673	0.10599294947121	0	0.0106345475910693	0.0427144535840188	dNNdNS	336	374.5	413	1000	15.092528678705058	97.00409705114659	3.254597383930071	16.69359098127136	0.155586507554906	0.194960891732727	0.798039576922948	-0.0393743841778208	0.0185501837932231	0.0348858686733416	0.176811521314997	6.37651303594544e-6	0.0379550749658607	0.299552063090961	158	0	842	0.842	0.158	0.316
all	sas12	337	AAT	TTT	CTA	185	---------:AAAAATAGA:AAAACAAGA:AAGGATAGA:AATTATGAT:AGAGCAGAA:GAAAATAAG:GAAAATAGA:GAAAATAGG:GAAAGAGCA:GAGAATAGA:GAGAATAGG:GATTATAAT:GCAGAAAAT	2:1:1:1:1:1:1:51:117:1:2:1:2:5	TRUE	2.0185223266745	0.00274676850763807	0.627027027027027	0.351351351351351	0.125264394829612	0	0.0612808460634548	0.0205640423031727	dNNdNS	337	375.5	414	1000	15.431363513720077	96.79125392436485	3.2613281402318193	16.693163257569978	0.159429317092829	0.195369091520319	0.81604165660077	-0.0359397744274904	0.0194498771432847	0.0356011575229228	0.168635425313045	1.30436311550372e-6	0.0365167658924987	0.3250175434105	161	0	839	0.839	0.161	0.322
all	sas12	338	AGG	CTA	GTC	185	---------:------TAC:AATAAGACA:AATAGAACA:AATAGGACA:ACAAGAGAG:AGAGCAGAA:GAAAATAGG:GATAGAGAA:GCAGAAAAT:TATAATGAA:TATGATGAG	1:1:1:54:118:1:1:5:1:1:2:1	TRUE	1.32252252252252	0.363963963963964	0.976576576576576	0.336936936936937	0.0438895417156287	0	0.183960047003525	0.40599294947121	dNNdNS	338	376.5	415	1000	15.478084628636886	96.78610058164757	3.200047294168365	16.70071733571229	0.159920531312032	0.191611367933609	0.834608786715844	-0.0316908366215763	0.018380197365202	0.0374396338042086	0.189101240511262	1.01686717178605e-5	0.0381543952217224	0.406202656952262	214	0	786	0.786	0.214	0.428
all	sas12	339	ACA	GTC	TCT	185	---------:---TACTTG:AAGACAGAA:AATAGGACA:AATGAATTA:AGAACATAC:AGAACATAT:AGAGAAGGA:AGAGAGGGA:AGGACAGAA:GAAAATAGG:GATGAGTTA:GCAGAAGAA	1:1:1:5:2:53:1:1:1:118:1:1:1	TRUE	1.9820788530466	0.00896057347670251	0.0519713261648745	0.956989247311828	0.183202557396106	0	0.0236559139784946	0.0789886660854403	dNNdNS	339	377.5	416	1000	15.639876186340498	97.47159944949938	3.076118297708224	15.745531133467265	0.160455725305335	0.195364530521927	0.821314518437243	-0.0349088052165926	0.0190312046717044	0.0386878648958754	0.18483526595488	8.8509351504333e-6	0.0390942841625577	0.371889919621257	186	0	814	0.814	0.186	0.372
all	sas12	340	GAA	TCT	ATT	186	---------:AATAGGACA:ACAGAAATT:ACATACATT:ACATATATC:AGGACAGAA:GAAGAAATT:GAAGGAGTT:GAATTAATA:GAGGGAATC:GAGTTAATT:TACTTGGTT	1:1:119:53:1:5:1:1:2:1:1:1	TRUE	2.20967741935484	0.301075268817204	0.229390681003584	0.259856630824373	0.552746294681779	0.0030804998546934	0.0201685556524266	0.015111886079628	dNNdNS	340	378.5	417	1000	15.733195968085326	98.43069706704102	3.052979892786138	15.706037525662463	0.159840338805784	0.194382567073191	0.822297705048824	-0.034542228267407	0.0183175203895237	0.0382448050002836	0.196274120602926	2.79524111811002e-5	0.040711678708992	0.396181876215931	202	0	798	0.798	0.202	0.404
all	sas12	341	ATT	ATT	CAA	185	---------:ACAGAAATT:AGGACAGAA:GAAATT---:GAAATTCAT:GAAATTTGG:GGAATCTGG:GGAGTTTGG:TACATTTAT:TATATCTAT:TTAATACAG:TTAATTTTG:TTGGTTTGG	1:5:1:1:1:118:1:1:53:1:2:1:1	TRUE	2.290613193839	0.295263004940424	0.020924149956408	0.306887532693984	0.136471955826795	0.013949433304272	0.0511479221156641	0.027608253414705	dNNdNS	341	379.5	418	1000	15.285791516885809	98.59888751037379	3.050579148070403	15.61408383313951	0.155030060712171	0.19537356022105	0.793505838439792	-0.0403434995088784	0.0190320579362283	0.0401263498128842	0.184528265794127	1.70654927361276e-5	0.038889127636712	0.299550454638506	166	0	834	0.834	0.166	0.332
all	sas12	342	TGG	CAA	TGC	185	---------:ACAGAAATT:ATACAGACA:ATCTATTGG:ATCTGGGCC:ATT---TGA:ATTCATGTC:ATTTATTGG:ATTTGGCAA:ATTTTGGTG:GAAATTTGG:GTTTGGAAG:GTTTGGCTT	1:1:2:1:1:1:1:53:118:1:5:1:1	TRUE	2.48261848805327	0.011349392871132	0.0216216216216216	0.30990990990991	0.102585193889542	0	0.0214453584018801	0.0072855464159812	dNNdNS	342	380.5	419	1000	15.599609941140665	98.91696559363213	3.0103564171455846	15.68643589885021	0.157704088955039	0.191908247135109	0.821768169473253	-0.0342041581800698	0.0187116115067608	0.0387113722315447	0.189669342839424	1.47334781396909e-5	0.0386459662814192	0.376122049098649	192	0	808	0.808	0.192	0.384
all	sas12	343	CAA	TGC	--C	1	---------:---TGA---:ATTTGG---:CAGACA---:CATGTCATA:GAAATT---:TATTGG---:TGGAAG---:TGGCAA---:TGGCTT---:TGGGCC---:TTGGTG---	1:1:5:2:1:1:54:1:118:1:1:1	TRUE	2	0.00540540540540541	0.74954954954955	0.245045045045045	0.554315605928509	0.0102295844231328	0.0245277535600116	0.0277826213310084	dNNdNS	NA	NA	NA	NA	NA	NA	NA	NA	NA	NA	NA	NA	NA	NA	NA	NA	NA	NA	NA	NA	NA	NA	NA	NA
all	sas12	344	---	ATG	CTT	1	------TTT:AAG---AAT:ACA---AAT:ATT---TGG:CAA---AAA:CAA---GAA:CTT---CAA:GCC---AAT:GTCATAAGA:GTG---AAC:TGA---CAA:TGG---CAA:TGG---CAT	1:1:2:1:1:117:1:1:1:1:1:5:54	FALSE	NA	NA	NA	NA	NA	NA	NA	NA	dNNdNS	NA	NA	NA	NA	NA	NA	NA	NA	NA	NA	NA	NA	NA	NA	NA	NA	NA	NA	NA	NA	NA	NA	NA	NA
all	sas12	345	GAA	TC-	TCT	1	---AAAGAT:---AAC---:---AAT---:---AATGAA:---CAA---:---CAAGAA:---CAT---:---GAAGAT:---TGGCAA:---TTT---:ATAAGAAAG	1:1:2:2:1:6:54:117:1:1:1	TRUE	0.016934046345811	0.00267379679144385	2.64884135472371	0.331550802139037	0	0	0.958886780518659	0.0105801851532402	dNNdNS	NA	NA	NA	NA	NA	NA	NA	NA	NA	NA	NA	NA	NA	NA	NA	NA	NA	NA	NA	NA	NA	NA	NA	NA
all	sas12	346	GAT	TCT	CCA	128	AAAGATGGT:AAC---CCT:AAT---ACA:AATGAAAGT:AGAAAGGGT:CAA---TGG:CAAGAAGAT:CAT---GGC:CAT---GGT:GAAGATGGT:TGGCAAGAA:TTT------	1:1:2:2:1:1:6:12:42:117:1:1	TRUE	2	0	0.666666666666667	0.333333333333333	0.030880905511811	0	0.145177165354331	0.00110728346456693	dNNdNS	346	387	428	1000	15.59207391061148	98.43973303316594	3.0181215699276502	15.680933725985609	0.15839207838321	0.192470781566163	0.822940900921951	-0.0340787031829528	0.0193258317729306	0.0390596003856697	0.189921712333666	1.47055494348426e-5	0.0392391759173189	0.385127939253381	203	0	797	0.797	0.203	0.406
all	sas12	347	GGT	CC-	TTA	128	---------:---ACAAAG:---CCTCAA:---GGCAAA:---GGCAAT:---GGCAGG:---GGTAAA:---TGGTAC:AAGGGTCTT:CAAGAAGAT:GAAAGTGGA:GAAAGTGGT:GAAGATGGT:GATGGTAAT:GATGGTGAT	1:2:1:5:6:1:42:1:1:1:1:1:6:1:117	TRUE	1.37634408602151	0.206509735541994	0.65626271432723	0.760825341470503	0.0638767800058123	0.0273757628596338	0.109851787271142	0.11810520197617	dNNdNS	347	388	429	1000	16.50955710147136	99.040091456105	2.87604945891177	15.019643403404963	0.166695697254969	0.191485868316938	0.870537855979339	-0.0247901710619687	0.0182391142640476	0.0405818491539383	0.21549491331576	5.35163793608352e-5	0.0389389913190901	0.524358500214616	267	0	733	0.733	0.267	0.534
all	sas12	348	GAT	TCA	CTA	186	---------:ACAAAGAAA:AGTGGAACC:AGTGGTAAC:CCTCAAAAG:GAAGATGGT:GATGGTGAT:GGCAAAAGT:GGCAATAGT:GGCAGGGAT:GGTAAACGC:GGTAATAGC:GGTCTTGAA:GGTGATAGC:TGGTACTAG	1:2:1:1:1:1:6:5:6:1:42:1:1:117:1	TRUE	1.90720720720721	0.00540540540540541	0.725225225225225	0.362162162162162	0.535135135135135	0.00290613193839	0.364312699796571	0.0408020924149956	dNNdNS	348	389	430	1000	16.591272869335132	99.94182223639365	2.819731108475773	15.053220261270246	0.16600930919682	0.187317468258306	0.886245744939805	-0.0213081590614853	0.0193303335618452	0.0420406941886012	0.229470997494839	1.12404886711676e-4	0.040807358102392	0.601555710082788	312	0	688	0.688	0.312	0.624
all	sas12	349	AGC	CTA	--G	4	---------:AAAAGT---:AAACGC---:AAGAAAGGC:AATAGC---:AATAGT---:AGGGAT---:CAAAAG---:CTTGAA---:GATAGC---:GATGGT---:GGAACCTTT:GGTAACATA:GGTGAT---:TACTAG---	1:5:42:2:1:6:1:1:1:117:1:1:1:6:1	TRUE	1.77837837837838	0.00540540540540541	0.72972972972973	0.486486486486486	0.511188607962802	4.068584713746e-4	0.0990990990990991	0.191165358907294	dNNdNS	NA	NA	NA	NA	NA	NA	NA	NA	NA	NA	NA	NA	NA	NA	NA	NA	NA	NA	NA	NA	NA	NA	NA	NA
all	sas12	350	---	CCT	TTG	2	---------:AAAGGCAAA:AACATA---:AAG------:ACCTTT---:AGC------:AGT------:CGC------:GAA------:GAT------:GGT------:TAG------	1:2:1:1:1:118:11:42:1:7:1:1	TRUE	2	0.333333333333333	0.25	0.416666666666667	1.5	0.333333333333333	0	0.5	dNNdNS	NA	NA	NA	NA	NA	NA	NA	NA	NA	NA	NA	NA	NA	NA	NA	NA	NA	NA	NA	NA	NA	NA	NA	NA
all	sas12	351	---	TTG	TCT	2	---------:ATA------:GGCAAAGAG:TTT------	183:1:2:1	FALSE	1.66666666666667	0	1	0.333333333333333	0	0	0	0	dNNdNS	NA	NA	NA	NA	NA	NA	NA	NA	NA	NA	NA	NA	NA	NA	NA	NA	NA	NA	NA	NA	NA	NA	NA	NA
all	sas12	352	---	TCT	TCC	2	---------:------GAG:AAAGAGGAG	184:1:2	FALSE	2	0	0.666666666666667	0.333333333333333	0	0	0	0	dNNdNS	NA	NA	NA	NA	NA	NA	NA	NA	NA	NA	NA	NA	NA	NA	NA	NA	NA	NA	NA	NA	NA	NA	NA	NA
all	sas12	353	---	TCC	AAC	2	---------:---GAGTTT:GAGGAGTTT	184:1:2	FALSE	2	0	0.666666666666667	0.333333333333333	0	0	0	0	dNNdNS	NA	NA	NA	NA	NA	NA	NA	NA	NA	NA	NA	NA	NA	NA	NA	NA	NA	NA	NA	NA	NA	NA	NA	NA
all	sas12	354	---	AAC	TGA	3	---------:GAGTTTCAT	184:3	FALSE	2	0	0	0	0	0	0	0	dNNdNS	NA	NA	NA	NA	NA	NA	NA	NA	NA	NA	NA	NA	NA	NA	NA	NA	NA	NA	NA	NA	NA	NA	NA	NA
all	sas12	355	---	TGA	TCA	3	---------:------AAC:------AAT:------AGC:------AGT:------GAT:------GGC:TTTCATGAC	3:3:169:6:1:1:1:3	FALSE	0	0	0.666666666666667	0.333333333333333	0	0	0	0	dNNdNS	NA	NA	NA	NA	NA	NA	NA	NA	NA	NA	NA	NA	NA	NA	NA	NA	NA	NA	NA	NA	NA	NA	NA	NA
all	sas12	356	AAT	TT-	TCA	3	---------:---AACGAT:---AATAAC:---AATAAG:---AATAGA:---AATAGG:---AATGAT:---AGCAAC:---AGCAAT:---AGTGAT:---GATAGC:---GGCAGA:CATGACCAT	3:3:42:1:11:1:114:1:5:1:1:1:3	TRUE	0.226449275362319	0	2.44202898550725	0.331521739130435	0	0	0.136790211451651	0.132038488952245	dNNdNS	NA	NA	NA	NA	NA	NA	NA	NA	NA	NA	NA	NA	NA	NA	NA	NA	NA	NA	NA	NA	NA	NA	NA	NA
all	sas12	357	GAT	TCA	GTA	184	---------:AACGATACA:AATAACACC:AATAACGCC:AATAAGACA:AATAGAACC:AATAGAACT:AATAGGACT:AATGATACA:AATGATGCA:AGCAACGAT:AGCAATGAT:AGTGATGCA:GACCATAAA:GACCATAAG:GATAGCAAT:GGCAGAAAA	3:3:33:9:1:10:1:1:80:34:1:5:1:1:2:1:1	TRUE	1.8695652173913	0.0344202898550725	0.76268115942029	0.333333333333333	0.460263720598717	0.00213827512473272	0.265977666904253	0.33071988595866	dNNdNS	357	394	431	1000	16.811528453537587	100.04620148194937	2.4785913142050484	14.547246372943416	0.168037648651466	0.170382163789775	0.9862396680136	-0.0023445151383085	0.0195910204527868	0.0393469119050032	0.267493245893691	2.26939781628804e-4	0.0410851207378172	0.954493558008118	480	0	520	0.52	0.48	0.96
all	sas12	358	ACA	GTG	--G	129	---------:AACACC---:AACGATACA:AACGCC---:AAGACAATA:AATGATACA:AATGATGCA:AGAAAA---:AGAACC---:AGAACT---:AGCAATGAT:AGGACT---:CATAAATAT:CATAAGTAT:GATACAGTA:GATACAGTG:GATGCAGTA:GATGCAGTG	3:33:1:9:1:4:1:1:10:1:1:1:1:2:1:82:4:31	TRUE	1.99275362318841	0.00181159420289855	0.036231884057971	0.969202898550725	0.510988358279876	5.9396531242575e-4	0.0514967925873129	0.435732953195533	dNNdNS	358	395	432	1000	17.005453681245463	100.17752753015522	2.22164130528481	14.406668600332395	0.169753178187858	0.154209232329642	1.10079776433222	0.0155439458582162	0.0188086413840204	0.0399399981206977	0.356539870084253	0.00201884126357962	0.039061311199465	0.690676533630313	680	0	320	0.32	0.68	0.64
all	sas12	359	GTG	ACT	ATC	129	---------:------CTT:AAA---TAG:AAATATGTT:AAGTATGTG:AATGATACA:ACAATAACA:ACAGTAATT:ACAGTGATT:ACC---ATA:ACT---ATA:ACT---ATT:GATACAGTG:GATGCAGTG:GCAGTAATT:GCAGTGATT:GCC---ATA	2:1:1:1:2:1:1:1:82:43:1:1:5:1:4:31:9	TRUE	2	0.304909560723514	0.00775193798449612	0.68733850129199	0.280038759689922	0	0.028827519379845	0.150557170542636	dNNdNS	359	396	433	1000	16.712451637726097	100.18299137577252	2.2392032212248965	14.39895721538316	0.166819251533826	0.155511485153428	1.07271338428311	0.0113077663803983	0.0194182299175645	0.0397422680264261	0.345515353533867	0.00190487265365989	0.0420407693150242	0.787951658425641	609	0	391	0.391	0.609	0.782
all	sas12	360	ATT	AT-	ATT	129	---------:---ATAATT:---ATTATT:---CTTCAT:---TAGAAC:ACAGTGATT:ATAACAATT:GATACAGTG:GCAGTGATT:GTAATTATT:GTGATTATT:TATGTGTAT:TATGTTTAT	2:53:1:1:1:5:1:1:1:5:113:2:1	TRUE	1.40217391304348	0.327781041911477	0.912788875832354	0.357079905992949	0.0783783783783784	0	0.0946533490011751	0.433783783783784	dNNdNS	360	397	434	1000	17.795704235634933	100.96346690909435	2.2211283900170944	14.401957965570706	0.1762588466941	0.154224057265472	1.14287517667039	0.0220347894286285	0.0213693437523796	0.0390110842364314	0.364313319687156	0.00170647312028561	0.0426894017681899	0.605738938062309	690	0	310	0.31	0.69	0.62
all	sas12	361	ATT	ATA	CTA	185	---------:ACAATTAGG:ACAGTGATT:ATAATTAGC:ATTATTAAC:ATTATTAAG:ATTATTAGC:CTTCATGCA:GTGATTATT:GTGTATAGA:GTTTATAGG:TAGAACATA	2:1:1:53:1:117:1:1:6:2:1:1	TRUE	2.21609870740306	0.227027027027027	0.113513513513514	0.443243243243243	0.105170387779083	4.1128084606345e-4	5.87544065804935e-5	0.0210928319623972	dNNdNS	361	398	435	1000	18.218964635935183	101.58977516115543	2.165518224271626	14.129136122494758	0.179338566376722	0.153266144900674	1.17011207199702	0.0260724214760487	0.0210093663846537	0.0415674895570449	0.390041307059632	0.00270006534843588	0.0451873298505069	0.563949439602047	711	0	289	0.289	0.711	0.578
all	sas12	362	AAG	CTA	AAC	185	---------:AACATACAT:ATTAACTTA:ATTAAGTTA:ATTAGCTTA:ATTAGCTTG:ATTAGGATT:ATTATTAAG:CATGCACAA:GTGATTATT:TATAGAGTA:TATAGGGTG	2:1:1:117:53:1:1:6:1:1:2:1	TRUE	2.30630630630631	0.027027027027027	0.334234234234234	0.332432432432432	0.547062279670975	0.00428907168037603	0.40957696827262	0.0437132784958872	dNNdNS	362	399	436	1000	18.24943912194139	101.39506682808391	2.205192665195964	14.653768776539176	0.17998350109955	0.150486383320481	1.19601187249116	0.0294971177790695	0.0210590208660938	0.0398204896425979	0.391815066754532	0.00226950715025189	0.0426279660446685	0.488958465575726	749	0	251	0.251	0.749	0.502
all	sas12	363	TTA	AAC	TTT	185	---------:AACTTAAAT:AAGTTAAAT:AGAGTAGAT:AGCTTAAAT:AGCTTGAAC:AGGATTCCT:AGGGTGAAC:ATACATTTA:ATTAAGTTA:ATTATTAAG:GCACAAGAA	2:1:117:2:53:1:1:1:1:6:1:1	TRUE	2.32612612612613	0.315315315315315	0.0162162162162162	0.342342342342342	0.146944770857814	0.0203877790834313	4.1128084606345e-4	0.0821974148061105	dNNdNS	363	400	437	1000	17.893797692135287	101.0905430529719	1.8455840713698968	14.35518516619086	0.177007632482089	0.128565675050754	1.3767876411197	0.0484419574313355	0.0210278818420437	0.0316138652653901	0.435554771779202	0.00157229728461353	0.0358685858372301	0.176842854220062	911	0	89	0.089	0.911	0.178
all	sas12	364	AAT	TTT	TTA	185	------GAA:AAGTTAAAT:ATTAAGTTA:ATTCCTCCC:CAAGAATGA:CATTTATTG:GTAGATGAG:GTGAACAAA:TTAAATAAA:TTAAATAAG:TTGAACAAG	2:6:1:1:1:1:2:1:1:170:1	TRUE	2.64144144144144	0.0126126126126126	0.00900900900900901	0.336936936936937	0.207285546415981	3.5252643948296e-4	0	0.0210340775558167	dNNdNS	364	401	438	1000	18.311857808863007	100.3838465168636	1.9693174630556023	15.164280892933645	0.182418371523418	0.12986553579163	1.4046711501357	0.0525528357317883	0.0204598945278573	0.0290667291058234	0.392970181582682	3.50900419779618e-4	0.0337812021084898	0.119783534008897	944	0	56	0.056	0.944	0.112
all	sas12	365	AAG	TTA	TAC	185	---GAATAT:AACAAAAAA:AACAAGTAT:AAGTTAAAT:AATAAATAT:AATAAGCAT:AATAAGTAC:AATAAGTAT:AATAAGTTT:CCTCCCGAG:GAATGATGG:GATGAGAAG:TTAAATAAG:TTATTGGCA	2:1:1:1:1:1:116:16:37:1:1:2:6:1	TRUE	1.83602150537634	0.003584229390681	0.335125448028674	0.825268817204301	0.0693462135587373	5.75010062676097e-5	0.0311080443907768	0.0604335575872578	dNNdNS	365	402	439	1000	18.329228693934578	99.72992735706208	2.001058018515323	15.811243363425527	0.183788649803289	0.126559181496387	1.45219530997469	0.057229468306902	0.0206302116609799	0.0292212375386105	0.396229029994526	2.47299768029567e-4	0.0344341669245111	0.0965134564678125	952	0	48	0.048	0.952	0.096
all	sas12	366	TAC	TAC	TAG	187	AAAAAATGG:AAATATTAT:AAGCATTAT:AAGTACTAT:AAGTATTAC:AAGTATTAT:AAGTTTTAT:AATAAGTAC:CCCGAGTAC:GAATATTAC:GAATATTAT:GAGAAGTAC:TGATGGAGA:TTAAATAAG:TTGGCATGG	1:1:1:116:1:16:37:6:1:1:1:2:1:1:1	TRUE	2.00310505433845	0.00690012075211316	0.0210453682939451	0.103501811281697	0.466505663849117	0	4.0250704387326e-4	0.00109251911908458	dNNdNS	366	403	440	1000	18.53674982555438	99.90549230444866	1.9918003565062379	15.50820347689418	0.185542850527838	0.128435273593994	1.44464091005381	0.0571075769338436	0.0209471483607797	0.0294591452510503	0.396181505125589	2.65927709331734e-4	0.0348413389208301	0.101197585065882	948	0	52	0.052	0.948	0.104
all	sas12	367	TAT	TAG	--A	2	AAATGG---:AAGTAC---:AATAAG---:CATTAT---:GAGTAC---:GCATGG---:TACTAT---:TATTAC---:TATTACTGG:TATTAT---:TATTATTGG:TGGAGA---:TTTTAT---	1:8:1:1:1:1:116:1:1:17:1:1:37	TRUE	0.260479558392272	0.00517509056408487	0.0212753723190156	0.982174688057041	0.00431257547007073	0	0.0327755735725375	0.108849404864585	dNNdNS	NA	NA	NA	NA	NA	NA	NA	NA	NA	NA	NA	NA	NA	NA	NA	NA	NA	NA	NA	NA	NA	NA	NA	NA
all	sas12	368	---	CAA	AAC	2	AAG------:AGA------:TAC------:TACTGGTTT:TAT------:TATTGGTTT:TGG------	1:1:10:1:171:1:2	FALSE	3	0	0	0	0	0	0	0	dNNdNS	NA	NA	NA	NA	NA	NA	NA	NA	NA	NA	NA	NA	NA	NA	NA	NA	NA	NA	NA	NA	NA	NA	NA	NA
all	sas12	369	---	AAC	GGA	2	---------:TGGTTTCCA	185:2	FALSE	2	0	0.666666666666667	0.333333333333333	0	0	0	0	dNNdNS	NA	NA	NA	NA	NA	NA	NA	NA	NA	NA	NA	NA	NA	NA	NA	NA	NA	NA	NA	NA	NA	NA	NA	NA
all	sas12	370	---	GGA	TTT	2	---------:TTTCCAAAA	185:2	FALSE	2	0.666666666666667	0	0.333333333333333	0	0	0	0	dNNdNS	NA	NA	NA	NA	NA	NA	NA	NA	NA	NA	NA	NA	NA	NA	NA	NA	NA	NA	NA	NA	NA	NA	NA	NA
all	sas12	371	---	TTT	TCT	2	------AAC:------AAT:------CAA:------CGC:------GGG:------TAC:------TAT:CCAAAAGAC:CCAAAAGAT	3:172:1:1:1:1:6:1:1	FALSE	2	0	0.666666666666667	0.333333333333333	0	0	0	0	dNNdNS	NA	NA	NA	NA	NA	NA	NA	NA	NA	NA	NA	NA	NA	NA	NA	NA	NA	NA	NA	NA	NA	NA	NA	NA
all	sas12	372	AAT	TT-	AAA	2	---AACCTC:---AACTTA:---AATCTA:---AATTTA:---CAAAAG:---CGCAAA:---GGGTTG:---TACTAT:---TATAAT:AAAGACATA:AAAGATTTA	1:2:52:120:1:1:1:1:6:1:1	TRUE	0.659383205872769	0.00896057347670251	1.97860962566845	0.353046594982079	0.0207003622563395	6.325110689437e-4	0.143982519694095	0.0613535736875395	dNNdNS	NA	NA	NA	NA	NA	NA	NA	NA	NA	NA	NA	NA	NA	NA	NA	NA	NA	NA	NA	NA	NA	NA	NA	NA
all	sas12	373	TTA	AAA	GTT	187	AACCTCCGT:AACTTACAA:AATCTAACA:AATTTAACA:CAAAAGTAA:CGCAAACCT:GACATAGCT:GATTTATAC:GGGTTGAAG:TACTATAAT:TATAATTTA	1:2:52:120:1:1:1:1:1:1:6	TRUE	1.56076898012382	0.315412186379928	0.587276944013187	0.536541889483066	0.100281754930711	0.373756540739463	0.048760853314933	0.0523259157035248	dNNdNS	373	407	441	1000	18.364879317820495	99.86851915741859	2.1061123569662454	15.838316753876526	0.183890574054399	0.132975769439057	1.38288783610819	0.050914804615342	0.0205483932383996	0.0287532444926124	0.365507324952518	1.54653848380085e-4	0.0338867125284849	0.132967882933934	925	0	75	0.075	0.925	0.15
all	sas12	374	ACA	GTT	--T	2	AAACCTCTA:AAGTAATAG:AATTTA---:ATAGCT---:CTAACA---:CTCCGT---:TATAAT---:TTAACA---:TTACAA---:TTATAC---:TTGAAG---	1:1:6:1:52:1:1:120:2:1:1	TRUE	1.98566308243728	0.014336917562724	0.039426523297491	0.960573476702509	0.241446725317693	0.0115002012535219	0.00856764993387384	0.0435857627508481	dNNdNS	NA	NA	NA	NA	NA	NA	NA	NA	NA	NA	NA	NA	NA	NA	NA	NA	NA	NA	NA	NA	NA	NA	NA	NA
all	sas12	375	---	AGA	AGT	2	AAG------:AAT------:ACA------:CAA------:CCTCTACTT:CGT------:GCT------:TAATAGAAC:TAC------:TTA------	1:1:172:2:1:1:1:1:1:6	TRUE	1.16666666666667	1	0.5	0.333333333333333	0	1	0	1	dNNdNS	NA	NA	NA	NA	NA	NA	NA	NA	NA	NA	NA	NA	NA	NA	NA	NA	NA	NA	NA	NA	NA	NA	NA	NA
all	sas12	376	---	AGT	CCA	2	---------:CTACTTGGT:TAGAACCAT	185:1:1	TRUE	2.5	0	0	0.5	2	0	0	1	dNNdNS	NA	NA	NA	NA	NA	NA	NA	NA	NA	NA	NA	NA	NA	NA	NA	NA	NA	NA	NA	NA	NA	NA	NA	NA
all	sas12	377	---	CCA	AAA	2	---------:AACCATAAT:CTTGGTTTG	185:1:1	TRUE	2.33333333333333	0.333333333333333	0	0.333333333333333	2	0	0	0	dNNdNS	NA	NA	NA	NA	NA	NA	NA	NA	NA	NA	NA	NA	NA	NA	NA	NA	NA	NA	NA	NA	NA	NA	NA	NA
all	sas12	378	---	AAA	GCC	2	---------:CATAATTAG:GGTTTGGCT	185:1:1	FALSE	1.66666666666667	0.166666666666667	0.833333333333333	0.333333333333333	1	0	0	0	dNNdNS	NA	NA	NA	NA	NA	NA	NA	NA	NA	NA	NA	NA	NA	NA	NA	NA	NA	NA	NA	NA	NA	NA	NA	NA
all	sas12	379	---	GCC	AGC	2	---------:AATTAGCTT:TTGGCTTCA	185:1:1	FALSE	2	0.666666666666667	0	0.333333333333333	0	0	0	0	dNNdNS	NA	NA	NA	NA	NA	NA	NA	NA	NA	NA	NA	NA	NA	NA	NA	NA	NA	NA	NA	NA	NA	NA	NA	NA
all	sas12	380	---	AGC	ATT	2	------ACA:------ATA:------ATG:------GTA:------GTG:------TTA:GCTTCAATG:TAGCTTAAA	6:119:53:2:1:4:1:1	TRUE	2	0.5	0	0.5	2	0	0	1	dNNdNS	NA	NA	NA	NA	NA	NA	NA	NA	NA	NA	NA	NA	NA	NA	NA	NA	NA	NA	NA	NA	NA	NA	NA	NA
all	sas12	381	ATA	AT-	CTT	2	---ACAATA:---ATAAAA:---ATAAGA:---ATGAAA:---ATGAGA:---ATGAGC:---GTAGTA:---GTGGTA:---TTAACA:---TTAGAC:---TTAGGA:---TTAGGG:CTTAAATAA:TCAATGGTA	6:5:114:5:47:1:2:1:1:1:1:1:1:1	TRUE	0.0374331550802139	0.0285204991087344	2.47058823529412	0.463458110516934	5.75010062676097e-5	0	0.543327008222644	0.0197803461560577	dNNdNS	NA	NA	NA	NA	NA	NA	NA	NA	NA	NA	NA	NA	NA	NA	NA	NA	NA	NA	NA	NA	NA	NA	NA	NA
all	sas12	382	AGA	CTT	CAT	187	AAATAAGTA:ACAATAAAA:ACAATAAGA:ATAAAATGT:ATAAGATGT:ATGAAATGT:ATGAGATGC:ATGAGATGT:ATGAGCTGT:ATGGTACTA:GTAGTATGT:GTGGTATGT:TTAACAATA:TTAGACTGT:TTAGGATGT:TTAGGGTGC	1:1:5:5:114:5:42:5:1:1:2:1:1:1:1:1	TRUE	2.18727598566308	0.459677419354839	0.010752688172043	0.342293906810036	0.307227876487839	4.0250704387326e-4	3.4500603760565e-4	0.010752688172043	dNNdNS	382	412	442	1000	18.51940721124782	100.31140221643068	2.058339588510365	15.2726517443785	0.184619163944001	0.13477290145557	1.36985374619143	0.0498462624884307	0.0210363178146287	0.0287242899431805	0.358487983594762	1.3280470153502e-4	0.0347393605232023	0.15132581755639	920	0	80	0.08	0.92	0.16
all	sas12	383	TGT	CAT	CTA	187	AAATGTAGA:ACAATAAGA:AGATGCAGA:AGATGTAAA:AGATGTAGA:AGCTGTAGA:ATAAAATGT:ATAAGATGT:GACTGTGTC:GGATGTATC:GGGTGCAAG:GTACTAGGG:GTATGTAGA:GTATGTGAT:TAAGTATTA	10:1:42:3:116:1:1:5:1:1:1:1:2:1:1	TRUE	2.01693404634581	0.0213903743315508	0.467023172905526	0.494652406417112	0.134724857685009	5.1750905640848e-4	0	0.343568512448968	dNNdNS	383	413	443	1000	18.389046524530396	100.6020977506746	2.0649692991248956	15.368156926980458	0.1827898914206	0.134366749958131	1.3603803878382	0.0484231414624694	0.0202355996764869	0.0294356026072899	0.361276249757038	1.66225940171934e-4	0.0341181740733563	0.155818260176407	923	0	77	0.077	0.923	0.154
all	sas12	384	AGA	CTA	CTT	187	AAATGTAGA:AGATGTAGA:ATAAGATGT:CTAGGGCAG:GTATTATAA:TGCAAGAGA:TGCAGAAGG:TGTAAAAGA:TGTAGAAGA:TGTAGAATA:TGTATCAGA:TGTGATAGG:TGTGTCCGT	1:5:1:1:1:1:42:3:128:1:1:1:1	TRUE	1.23172905525847	0.464349376114082	0.955436720142603	0.348484848484849	0.127134724857685	1.1500201253521e-4	0.0799263987119775	0.0210453682939451	dNNdNS	384	414	444	1000	18.840197865624813	100.39417271333781	2.4876371282443377	15.11014276308394	0.187662265213545	0.164633595277601	1.1398783152194	0.0230286699359434	0.0211335041373184	0.039739783968054	0.30164951316137	1.57575153261645e-4	0.0418099216623892	0.581774636244433	727	0	273	0.273	0.727	0.546
all	sas12	385	AGA	CTT	GGT	187	AAAAGACCA:AAGAGAAGA:AGAAGAAAA:AGAAGACCA:AGAAGGCCA:AGAATACCA:AGATGTAGA:ATCAGAAGA:GATAGGAAG:GGGCAGAAA:GTCCGTCCA:TGTAGAAGA:TTATAATCT	3:1:2:126:42:1:1:1:1:1:1:6:1	TRUE	1.54749103942652	0.450716845878136	0.662186379928315	0.339605734767025	0.0380656661491576	0.0202403542061986	0.0206428612500719	0.357138749928124	dNNdNS	385	415	445	1000	18.89552928474432	101.15519728126775	2.422144086624306	14.174633579173221	0.186797414197159	0.170878779553297	1.09315746920405	0.0159186346438619	0.0207791072394245	0.0408334966144758	0.308695530633561	3.98287781345924e-4	0.0444352364538241	0.720161096012687	671	0	329	0.329	0.671	0.658
all	sas12	386	CCA	GGT	CCT	187	AGAAAAGGA:AGAAGACCA:AGAAGAGGA:AGACCAGAA:AGACCAGGA:AGACCAGGG:AGGAAGGGA:AGGCCAGGA:ATACCAGGA:CAGAAAATA:CGTCCAGGT:TAATCTAAC:TGTAGAAGA	2:6:2:1:126:2:1:42:1:1:1:1:1	TRUE	1.97593582887701	0.0276292335115864	0.0463458110516934	0.950089126559715	0.191880857915014	0.0796388936806394	6.9001207521131e-4	0.0205853602438043	dNNdNS	386	416	446	1000	19.818321304506306	101.37401058966731	2.8426986594440837	14.244331257215922	0.195497062701062	0.199567014281841	0.979606090738867	-0.00406995158077905	0.0212319004276277	0.0467138680429228	0.273509209367087	3.41470055006186e-4	0.0460793039961377	0.929618420266273	459	0	541	0.541	0.459	0.918
all	sas12	387	GGA	CCT	TTT	187	AAAATAGAA:AAAGGAAAC:AAGGGAAAC:AGAAGACCA:AGACCAGGA:AGAGGAAAT:CCAGAAAAC:CCAGGAAAC:CCAGGAAAT:CCAGGGAAC:CCAGGTAAT:TCTAACAAT	1:2:1:1:6:2:1:116:53:2:1:1	TRUE	2.00267379679144	0.633689839572192	0.0071301247771836	0.35650623885918	0.18618825829452	0.0205853602438043	2.3000402507043e-4	0.0217928813754241	dNNdNS	387	417	447	1000	19.835840052890504	101.39807476079031	2.8427468363452504	14.23444377949756	0.195623438607543	0.199709021327533	0.979542322661079	-0.00408558271999032	0.0213181419385597	0.04700663279379	0.256655932147635	1.3532612260607e-4	0.0467577048207013	0.930371260133427	476	0	524	0.524	0.476	0.952
all	sas12	388	AAC	TTT	TTG	187	AACAATGAG:AGACCAGGA:ATAGAACAT:CCAGGAAAC:GAAAACAAG:GGAAACAAG:GGAAACAGA:GGAAACAGG:GGAAATAAA:GGAAATAAG:GGAAATAGT:GGAAATGTT:GGGAACAAA:GGGAACAAG:GGTAATAAG	1:1:1:6:1:116:2:1:4:49:1:1:1:1:1	TRUE	2.61586452762923	0.0213903743315508	0.0249554367201426	0.337789661319073	0.162210338680927	0.0614110746938071	8.0501408774653e-4	0.410097176700592	dNNdNS	388	418	448	1000	19.72666951113142	101.39540096399887	2.842762895312306	14.247490820074708	0.194551915802725	0.199527266324457	0.975064307683933	-0.00497535052173254	0.0211157180417971	0.0445753703234844	0.252647877574733	1.13674798250067e-4	0.0458432755394733	0.913575633531007	472	0	528	0.528	0.472	0.944
all	sas12	389	AAG	TTG	GTC	187	AACAAAACA:AACAAGACA:AACAAGGCA:AACAGATCT:AACAGGTCT:AATAAAACA:AATAAGACA:AATAGTTCT:AATGAGATG:AATGTTACT:CCAGGAAAC:GAACATACA:GGAAACAAG	1:117:1:2:1:4:50:1:1:1:1:1:6	TRUE	1.71479500891266	0.0106951871657754	0.937611408199644	0.336898395721925	0.0520959116784544	5.7501006267609e-4	0.141222471393249	0.0792938876430338	dNNdNS	389	419	449	1000	19.65664167753622	98.94781116270887	2.929897433680241	15.252565413384596	0.198656659976167	0.192092107410939	1.03417398379198	0.00656455256522823	0.0226890499094696	0.0444991276669772	0.258995847208716	6.52387788393649e-5	0.0463306853844002	0.887325594378962	555	0	445	0.445	0.555	0.89
all	sas12	390	ACA	GTC	ACT	187	AAAACAATC:AAAACAGTC:AACAAGACA:AAGACAATC:AAGACAGTC:AAGACAGTG:AAGACAGTT:AAGACATAT:AAGGCAGTG:AGATCTGTG:AGGTCTATA:AGTTCTCAT:CATACATTT:GAGATGTAG:GGAAACAAG:GTTACTAAT	4:1:6:1:37:117:11:1:1:2:1:1:1:1:1:1	TRUE	1.99288904222491	0.017921146953405	0.0375769075958829	0.951612903225806	0.133862342590995	4.6000805014087e-4	0.00207003622563395	0.129607268127192	dNNdNS	390	420	450	1000	20.044485964811248	99.0145123299793	3.1005029192762392	14.97506555713711	0.20243987970177801	0.207044363675493	0.977760882296071	-0.00460448397371438	0.0208219400742166	0.0465283904981295	0.25916963429844	1.6151140120331e-4	0.0460765381873456	0.920398942499764	462	0	538	0.538	0.462	0.924
all	sas12	391	GTG	ACT	AAC	187	AACAAGACA:AAGACAGTG:ACAATCTTA:ACAGTCTTA:ACAGTGTTA:ACAGTTTTA:ACATATAGA:ACATTTATT:ACTAATAGG:ATGTAGAAG:GCAGTGTTA:TCTATAGTT:TCTCATAGA:TCTGTGATC	1:6:5:38:117:11:1:1:1:1:1:1:1:2	TRUE	2.0052421750714	0.612903225806452	0.0197324286508347	0.362007168458781	0.325110689437065	0.370996492438618	0.0041400724512679	0.10608935656374	dNNdNS	391	421	451	1000	20.16236302765985	99.0126435472756	3.109185571222648	14.985684076294529	0.203634225946436	0.207477053125722	0.981478302677851	-0.00384282717928611	0.0209431372790557	0.046306208734107	0.238300901342671	3.81096414867769e-5	0.0449169342398589	0.931820899971288	487	0	513	0.513	0.487	0.974
all	sas12	392	TTA	AAC	GGT	187	AAGACAGTG:AATAGGAAT:ACAGTGTTA:ATAGTTTCA:ATCTTACCA:CATAGAAAT:GTCTTACCA:GTGATCTCA:GTGTTACCA:GTTTTACCA:TAGAAGACC:TATAGAGCA:TTTATTGGC	1:1:6:1:5:1:38:2:118:11:1:1:1	TRUE	1.69162210338681	0.342245989304813	0.627450980392157	0.338680926916221	0.175033063078604	0.0263929618768328	0.0150652636421137	0.0809614168247944	dNNdNS	392	422	452	1000	20.11935227497168	99.011014352098	3.11539567989955	14.985645742290352	0.203203172966436	0.20789198767109	0.977445909497618	-0.00468881470465382	0.0215683071891958	0.0454285716924189	0.250630440599181	9.62129952219952e-5	0.047612254183269	0.921551820974322	495	0	505	0.505	0.495	0.99
all	sas12	393	CCA	GGT	ACT	187	AAGACCAGG:ACAGTGTTA:AGAAATCTC:AGAGCAACT:AGGAATTTA:ATCTCAACA:ATTGGCATG:GTGTTACCA:GTTTCAGTC:TTACCAGTC	1:1:1:1:1:2:1:6:1:172	TRUE	1.99643493761141	0.0196078431372549	0.0213903743315508	0.962566844919786	0.21649128859755	0.0698062216088782	0	0.0214478753378184	dNNdNS	393	423	453	1000	20.331158224819042	99.08050662395601	3.671246985000092	15.010339297738382	0.20519836764645	0.244581212468211	0.838978454541434	-0.0393828448217614	0.0212699125196694	0.0543437412319872	0.208084374391745	5.53242611843854e-5	0.0545033333435041	0.469939918850686	227	0	773	0.773	0.227	0.454
all	sas12	394	GTC	ACT	GTG	187	AATCTCAAT:AATTTAAAC:ACCAGGAAA:CCAGTCACC:CCAGTCGGC:GCAACTCAC:GGCATGGCA:GTGTTACCA:TCAACACCT:TCAGTCCCA:TTACCAGTC	1:1:1:130:42:1:1:1:2:1:6	TRUE	1.99736453721273	0.0089318229735687	0.0134169014624423	0.980286738351254	0.263814616755793	0.00172503018802829	6.9001207521131e-4	0.10994192398367	dNNdNS	394	424	454	1000	20.925488625601055	99.46967343437518	3.849902611473555	15.234229049142366	0.210370537100502	0.252713977127073	0.832445199478305	-0.0423434400265709	0.0217924242779844	0.0545612362204844	0.20359270918077	4.33653372909301e-5	0.0550939702850375	0.44215005108012	198	0	802	0.802	0.198	0.396
all	sas12	395	ACC	GTG	ATG	187	ACACCTAGT:ACTCACATG:AGGAAATAA:ATGGCAATA:CCAGTCACC:CTCAATACG:GTCACCATA:GTCACCATT:GTCCCAAGT:GTCGGCACT:TTAAACACA:TTACCAGTC	2:1:1:1:6:1:118:12:1:42:1:1	TRUE	2.00177294769325	0.698752228163993	0.0089222394725241	0.290552584670232	0.833189580817664	0.0253004427577483	0.00258754528204244	0.0370881490426082	dNNdNS	395	425	455	1000	21.21696122637157	99.49368010449192	3.875835565300247	15.443638130467955	0.213249336079324	0.250966484228468	0.849712409746285	-0.0377171481491434	0.0208505533875866	0.0520562906913864	0.185416692051005	4.58970844612812e-6	0.0539148480553171	0.484196602831694	259	0	741	0.741	0.259	0.518
all	sas12	396	ATA	ATG	ATT	186	AAATAA---:AACACAGCT:AATACGGCC:ACCATAATG:ACCATTATG:CACATGGCC:CCAAGTGCA:CCAGTCACC:CCTAGTGCA:GCAATAGTA:GGCACTATG:GTCACCATA	1:1:1:118:12:1:1:1:2:1:42:6	TRUE	1.99641577060932	0.340501792114695	0.254480286738351	0.408602150537634	0.42458743028003	0.0668161692829625	0.0106951871657754	0.408199643493761	dNNdNS	396	437.5	479	1000	20.513383866470477	99.79284722730395	3.8750106522156194	15.45665086945215	0.20555966120243	0.250701829584184	0.819936821136779	-0.0451421683817536	0.0207391294688193	0.0535247992225661	0.189249079659804	1.4737193169572e-5	0.0522378304105574	0.387496586649115	195	0	805	0.805	0.195	0.39
all	sas12	397	ATG	ATT	GCC	186	ACAGCTAAT:ACCATAATG:ACGGCCAAT:ACTATGTCA:AGTGCAACG:AGTGCATCA:ATAATGGCT:ATAGTAATA:ATGGCCACA:ATTATGTCA:GTCACCATA:TAA------	1:6:1:42:2:1:118:1:1:12:1:1	TRUE	2.19354838709677	0.028673835125448	0.741935483870968	0.03584229390681	0.151235106073816	0.022086602731764	0.0903225806451613	0.0244696309212438	dNNdNS	397	438.5	480	1000	20.340206541948376	100.17214630197469	3.871542257059245	15.229902662619791	0.203052518018648	0.254206631704977	0.798769554738852	-0.0511541136863293	0.0214556475072082	0.0541242998310715	0.192116434828551	3.21416152280756e-5	0.0511545142188576	0.317314297070063	152	0	848	0.848	0.152	0.304
all	sas12	398	GCT	GCC	CCA	186	------GAC:ACCATAATG:ATAATGGCT:ATGGCTGGC:ATGTCAGGC:ATGTCAGGG:GCAACGGGA:GCATCAGGA:GCCAATGGA:GCCACAGGA:GCTAATGGA:GTAATAGAA	1:1:6:118:1:53:2:1:1:1:1:1	TRUE	1.99641577060932	0.0017921146953405	0.046594982078853	0.955197132616488	0.60476605637896	0	0.0623655913978495	0.424934612031386	dNNdNS	398	439.5	481	1000	20.394553104499707	99.34304660269618	3.790679135873543	14.85020278391921	0.20529421838716	0.255261102560723	0.804251867314264	-0.0499668841735637	0.0207449863381956	0.0548977421291618	0.196819783246577	4.38429910533792e-5	0.052091895784085	0.337454734921616	173	0	827	0.827	0.173	0.346
all	sas12	399	GGC	CCA	AGG	186	---GACAGT:AATGGAGCA:ACAGGATTA:ACGGGATTG:ATAATGGCT:ATAGAACCA:ATGGCTGGC:GCTGGCCTA:TCAGGATTA:TCAGGCTTG:TCAGGGTAT:TCAGGGTTG:TCAGGGTTT	1:2:1:2:1:1:6:118:1:1:4:11:38	TRUE	1.98930481283422	0.61319073083779	0.0231729055258467	0.374331550802139	0.0932666321660629	0.391064343626013	0.0286930021275372	0.0960266804669082	dNNdNS	399	440.5	482	1000	20.675157200882204	99.32426498798189	3.7424146020550118	15.253039842576745	0.208158169641465	0.24535532855612	0.848394737813299	-0.0371971589146549	0.02147459118368	0.054144763726241	0.218146122233952	1.00611612965477e-4	0.0546642356020746	0.496209383190024	250	0	750	0.75	0.25	0.5
all	sas12	400	CTA	AGG	ACT	187	ATGGCTGGC:GAACCATAA:GACAGTTTT:GCTGGCCTA:GGAGCAAAA:GGAGCAGTA:GGATTAATT:GGATTATCA:GGATTGATC:GGCCTAGTG:GGCTTGGTC:GGGTATCGT:GGGTTGGTC:GGGTTTCGG:GGGTTTCGT	1:1:1:6:1:1:1:1:2:118:1:4:11:4:34	TRUE	1.56149732620321	0.263814616755793	0.39572192513369	0.778966131907308	0.266977172100512	0.44287275027313	0.0339255936978897	0.409464665631649	dNNdNS	400	441.5	483	1000	21.51220784251168	99.11575727659695	3.7497968055678976	15.678525378100645	0.217041249883999	0.239167696906338	0.907485637447921	-0.0221264470223386	0.0221754721611969	0.052108522437939	0.226595428735823	6.20511298837342e-5	0.0541858108159472	0.683021190595099	343	0	657	0.657	0.343	0.686
all	sas12	401	GTG	ACT	AAC	187	AGTTTTACC:CCATAATTA:CTAGTGTTT:GCAAAATTC:GCAGTATTC:GCTGGCCTA:GGCCTAGTG:TATCGTTTC:TTAATTTTC:TTATCATTT:TTGATCTTT:TTGGTCTTC:TTTCGGTTC:TTTCGTTTC	1:1:118:1:1:1:6:4:1:1:2:12:4:34	TRUE	1.8673835125448	0.650537634408602	0.127240143369176	0.354838709677419	0.779943649013858	0.385026737967914	0.0255304467828187	0.115922028635501	dNNdNS	401	442.5	484	1000	21.245230670411164	99.55425995039374	3.715871211870008	15.282803452966954	0.213403531712227	0.243140679215411	0.877695712625538	-0.0297371475031834	0.0224474972085001	0.0538628894279664	0.234415030629906	1.80972674148313e-4	0.0548772992471282	0.587898205262931	301	0	699	0.699	0.301	0.602
all	sas12	402	TTT	AAC	TGA	187	AAATTCTAT:ATCTTTTAT:ATTTTCTAT:CGGTTCCAT:CGTTTCCAT:CTAGTGTTT:GGCCTAGTG:GTATTCTAT:GTCTTCCAT:GTGTTTCAT:TAATTAGCT:TCATTTTAC:TTTACCAGT	1:2:1:4:38:6:1:1:12:118:1:1:1	TRUE	2.47593582887701	0.0392156862745098	0.0077243018419489	0.0386215092097445	0.106146857570007	0.0535334368351446	1.1500201253521e-4	0.0083376459088034	dNNdNS	402	443.5	485	1000	20.499188313994253	98.71930887028137	4.604441822666507	16.56006781410228	0.20765125433496	0.278044865175337	0.746826431065409	-0.0703936108403772	0.0230982711821046	0.0581482313295518	0.204861520706104	2.66853381104799e-4	0.062762835606072	0.262040586969605	133	0	867	0.867	0.133	0.266
all	sas12	403	CAT	TGA	CTA	187	ACCAGTCAC:CTAGTGTTT:GTGTTTCAT:TTAGCTTAA:TTCCATTCG:TTCCATTTA:TTCCATTTG:TTCTATCAT:TTCTATTAT:TTTCATAGT:TTTTACACA:TTTTATAGT	1:1:6:1:12:2:40:1:2:118:1:2	TRUE	1.32392233530753	0.00377589941157304	0.448527015889445	0.343606846453146	0.173940543959519	0.0106376861595078	0.0102351791156345	0.0100051750905641	dNNdNS	403	444.5	486	1000	20.942160140325537	98.26589556392688	4.6324701814060285	17.206397566314383	0.213117277567593	0.269229521377281	0.791582128428422	-0.0561122438096874	0.0220871479867197	0.055463199788209	0.223055983760525	3.86983951944439e-4	0.0630168446018856	0.373233720572156	197	0	803	0.803	0.197	0.394
all	sas12	404	AGT	CTA	TGA	187	AGTCACCAT:CATAGTCAG:CATTCGCAA:CATTTACAA:CATTTGCAA:GCTTAAATA:GTGTTTCAT:TACACAACC:TATAGTGGG:TATCATGGG:TATTATGAA:TATTATGAG:TTTCATAGT	1:118:12:2:40:1:1:1:2:1:1:1:6	TRUE	1.88137542406992	0.132079811396699	0.279339888448048	0.290322580645161	0.879880397906963	0.0169052958426772	0.0688862055085964	0.0125927203726065	dNNdNS	404	448.5	493	1000	20.87359594045204	98.93749294188099	4.623629945620821	16.784752270855044	0.210977611416876	0.275466082013571	0.765893244913114	-0.064488470596695	0.022273431103877	0.0578448631109265	0.195827944404191	9.18950386208123e-5	0.0624005522248162	0.301388711099159	168	0	832	0.832	0.168	0.336
all	sas12	405	CAG	TGA	--C	1	ACAACC---:AGTCAG---:AGTGGG---:CACCAT---:CATAGT---:CATGGG---:TAAATAAGT:TATGAA---:TATGAG---:TCGCAA---:TTACAA---:TTGCAA---:TTTCAT---	1:118:2:1:6:1:1:1:1:12:2:40:1	TRUE	1.1750330630786	0	0.668161692829624	0.349376114081996	0.0695187165775401	0	0.100569259962049	0.404519579092634	dNNdNS	NA	NA	NA	NA	NA	NA	NA	NA	NA	NA	NA	NA	NA	NA	NA	NA	NA	NA	NA	NA	NA	NA	NA	NA
all	sas12	406	---	CTT	AAA	1	ACC---TTT:AGT------:ATAAGTTTT:CAA------:CAG------:CAT------:CAT---TAT:GAA---GTT:GAG---TTA:GGG---TTA	1:6:1:54:118:1:1:1:1:3	FALSE	NA	NA	NA	NA	NA	NA	NA	NA	dNNdNS	NA	NA	NA	NA	NA	NA	NA	NA	NA	NA	NA	NA	NA	NA	NA	NA	NA	NA	NA	NA	NA	NA	NA	NA
all	sas12	407	---	AA-	ACA	1	------AAA:------AGT:------CAA:------CAG:------CCC:---GTTAGG:---TATGTC:---TTAAGA:---TTAGAA:---TTTGTA:AGTTTTATA	118:1:42:6:12:1:1:1:3:1:1	TRUE	0.25	0.0416666666666667	2.08333333333333	0.625	0	0	0.785714285714286	0.142857142857143	dNNdNS	NA	NA	NA	NA	NA	NA	NA	NA	NA	NA	NA	NA	NA	NA	NA	NA	NA	NA	NA	NA	NA	NA	NA	NA
all	sas12	408	AAA	TT-	TAT	8	---AAATAT:---AGTCAG:---CAAATA:---CAGAAA:---CCCATA:---CCCATT:GTTAGGCCA:TATGTCAGG:TTAAGAGGA:TTAGAACCA:TTTATAATC:TTTGTAGAA	118:1:42:6:11:1:1:1:1:3:1:1	TRUE	0.176096831694555	0.0707645717133383	2.01120311272114	0.741935483870968	0.0377781611178196	0.00483008452647921	0.650968891955609	0.0671611753205681	dNNdNS	408	451	494	1000	20.151471124213703	99.11017157186512	4.564144445165104	17.085592562587177	0.203323945510495	0.267134103101542	0.76113061997632	-0.0638101575910472	0.0220583314726031	0.0604154874183408	0.212639572521118	3.44331115837309e-4	0.0592223767907609	0.281271678783156	153	0	847	0.847	0.153	0.306
all	sas12	409	TAT	TAT	TTA	187	AAATATAAT:AGAGGACAG:AGGCCAGAG:AGTCAGAAA:ATAATCTAA:CAAATAAAT:CAGAAATAT:CCCATAAAT:CCCATTAAT:GAACCAGGC:GAACCAGGG:GTAGAAAGG:GTCAGGGTT	118:1:1:1:1:42:6:11:1:1:2:1:1	TRUE	2.00179211469534	0.196236559139785	0.103942652329749	0.698028673835126	0.948249094359151	0.00333505836352136	0.00304755333218331	0.0113276982347191	dNNdNS	409	452	495	1000	20.742130095880842	100.93767834377417	3.9639981149016217	15.092407467884055	0.205494424245	0.262648495499265	0.782393304231109	-0.0571540712542656	0.0219112367897571	0.0658772132866661	0.249542552107117	0.00171672487962603	0.06559029314575	0.383546688932743	189	0	811	0.811	0.189	0.378
all	sas12	410	AAT	TTT	TTA	187	AAATATAAT:AGGGTTGGT:ATAAATAAG:ATAAATGAG:ATCTAACAA:ATTAATGAG:CAGAAATAT:CCAGAGGCA:CCAGGCAGG:CCAGGGAAA:GAAAGGCTA:GGACAGGAT:TATAATACT	6:1:42:11:1:1:1:1:1:2:1:1:118	TRUE	1.93906810035842	0.00896057347670251	0.686379928315412	0.365591397849462	0.201196020930366	0.0136277384854235	0.0186303260307055	0.0112126962221839	dNNdNS	410	453	496	1000	21.010155972144492	101.35981885735929	3.977460549818557	15.010184361186896	0.207282887923384	0.264984123719587	0.782246441838666	-0.0577012357962031	0.021572053153615	0.0641034787858782	0.257617726688231	0.00239372265964933	0.0678745489095937	0.395260631532397	208	0	792	0.792	0.208	0.416
all	sas12	411	ACT	GTA	CTA	187	AAATATAAT:AATAAGAAA:AATACTAGG:AATGAGAGA:AGGCTAAGG:CAGGATGCA:GAGGCAGAC:GGCAGGAAT:GGGAAAAAT:GTTGGTCTT:TAACAATGA:TATAATACT	1:42:118:12:1:1:1:1:2:1:1:6	TRUE	2.07308377896613	0.0071301247771836	0.155080213903743	0.764705882352941	0.948479098384222	1.1500201253521e-4	0.0111551952159163	0.13880742913001	dNNdNS	411	454	497	1000	21.406609774950905	102.00993015378896	3.9714624212026575	14.37065127971833	0.209848293618852	0.27635925080220203	0.759331533175442	-0.0665109571833494	0.0219100618748259	0.0670862244635954	0.232502674433953	0.00109115037409464	0.0691818072788766	0.336354225250469	175	0	825	0.825	0.175	0.35
all	sas12	412	AGG	CTA	AAC	187	AAAAATCTT:AAGAAACCA:AATACTAGG:ACTAGGTTA:ACTAGGTTG:AGGAATCTG:CAATGAAAT:CTAAGGATC:GAGAGACCA:GATGCAGAT:GCAGACAGA:GGTCTTCCA:TATAATACT	2:42:6:3:115:1:1:1:12:1:1:1:1	TRUE	1.97401433691756	0.245519713261649	0.418458781362007	0.362007168458781	0.498476223333908	0.00753263182105687	0.0466908170892991	0.429820021850382	dNNdNS	412	455	498	1000	21.383571334616036	102.58189141986787	3.9700017030725228	14.31827376851729	0.208453666028569	0.27726817961825	0.751812437747359	-0.0688145135896809	0.0212572655078232	0.0698189023711831	0.22814250751064	9.8294526687632e-4	0.0713266374792902	0.334655013429347	172	0	828	0.828	0.172	0.344
all	sas12	413	TTG	AAC	TTC	187	AAACCAAAG:AAACCAAGG:AATACTAGG:AATCTGAAA:AATCTTAAG:ACTAGGTTG:AGACCAAAA:AGGATCAAA:AGGTTAAAG:AGGTTGAAA:AGGTTGAAG:CTTCCATTC:GACAGATGG:GCAGATTGG:TGAAATGTA	3:39:1:1:2:6:12:1:3:2:113:1:1:1:1	TRUE	2.20499108734403	0.295008912655971	0.0240641711229947	0.475935828877006	0.978264619630844	0.037720660111552	0.00201253521936634	0.435627623483411	dNNdNS	413	456	499	1000	21.39785303049166	103.0630742155668	4.325693914172704	14.213435058839872	0.207619006063567	0.304338388029739	0.682197889683504	-0.0967193819661715	0.0219756648012175	0.0709177289713666	0.20599811323956	9.27406833142351e-4	0.0742573120419302	0.192749046459762	94	0	906	0.906	0.094	0.188
all	sas12	414	AAG	TTC	TGC	187	AATGTAGAA:ACTAGGTTG:AGATGGAAA:AGGTTGAAG:ATCAAAAGA:CCAAAACAA:CCAAAACAG:CCAAAGCAG:CCAAGGCAG:CCATTCGCA:CTGAAAAAA:CTTAAGAAA:GATTGGAAA:TTAAAGCAG:TTGAAACAG:TTGAAGCAG:TTGAAGCGG	1:1:1:6:1:1:11:3:39:1:1:2:1:3:2:112:1	TRUE	2.4144385026738	0.0819964349376114	0.017825311942959	0.485739750445633	0.444827784486229	0	0.0173653038928181	0.164222873900293	dNNdNS	414	457	500	1000	21.297763360003508	103.31328026083926	4.330539850327938	14.192955117107557	0.206147392728526	0.3051189702635	0.675629550501227	-0.0989715775349745	0.0212181347568891	0.0747664762987398	0.195398338163662	5.44800273341696e-4	0.0735075674630858	0.178169215570046	92	0	908	0.908	0.092	0.184
all	sas12	415	CAG	TGC	GCC	187	AAAAAAGGA:AAAAGAGCA:AAACAAGCT:AAACAGGCC:AAGAAAGGT:AAGCAGGCC:AAGCGGGCC:AGGCAGGCC:AGGTTGAAG:GTAGAAGAC:TGGAAAGCG:TGGAAAGGA:TTCGCAACC:TTGAAGCAG	1:1:1:13:2:118:1:39:1:1:1:1:1:6	TRUE	2.01336898395722	0.00623885918003565	0.634581105169341	0.345811051693405	0.171985509746421	0.0103501811281697	0	0.0921166120407107	dNNdNS	415	458	501	1000	21.067816835939336	103.3159540576307	4.33456492076667	14.401511266840178	0.203916394404948	0.300979865269217	0.677508424766392	-0.097063470864269	0.0211537023747029	0.0705597891531041	0.189251076505392	3.43666675517613e-4	0.0708718627397217	0.170823400583582	82	0	918	0.918	0.082	0.164
all	sas12	416	GCC	GCC	CAG	187	AAAGCGAGG:AAAGGAAGG:AAAGGAATG:AAAGGTATG:AAGCAGGCC:AGAGCACAT:CAAGCTTGG:CAGGCCTGG:CGGGCCTGG:GAAGACCAG:GCAACCCAT:TTGAAGCAG	1:1:1:2:6:1:1:170:1:1:1:1	TRUE	2.00802139037433	0.626559714795009	0.0213903743315508	0.344028520499109	0.20568109941924	0.0497383704214824	0.0600310505433845	0.0326605715600023	dNNdNS	416	459	502	1000	21.00565824816405	103.9349044725963	4.33818748416153	13.944924526572223	0.202103983784412	0.3110943681262	0.64965491018605	-0.108990384341787	0.0205712217238197	0.0711469294573606	0.180156335508994	3.1087892579869e-4	0.0744257640657138	0.143079935160494	64	0	936	0.936	0.064	0.128
all	sas12	417	TGG	CAG	CAC	187	AAGCAGGCC:ACCCATAAA:CAGGCCTGG:GACCAGGAA:GCACATTGC:GCCTGGTGC:GCCTGGTGT:GCGAGGTGT:GCTTGGTGC:GGAAGGTGT:GGAATGTGC:GGTATGTGT	1:1:6:1:1:53:118:1:1:1:1:2	TRUE	2.94117647058824	0.0249554367201426	0.0124777183600713	0.0213903743315508	0.276522339140935	0.0614110746938071	5.1750905640848e-4	6.9001207521131e-4	dNNdNS	417	460	503	1000	21.539325087333737	103.68113336493525	4.369008023520968	14.641185044464619	0.207745849107571	0.298405355184877	0.696186732234956	-0.0906595060773061	0.0218261245378513	0.068973300596852	0.208424909419348	8.37096151889412e-4	0.0695858611785204	0.192628102392065	92	0	908	0.908	0.092	0.184
all	sas12	418	TGT	CAC	CAA	187	AGGTGTCAA:ATGTGCAGG:ATGTGTCAG:CAGGAAATA:CAGGCCTGG:CATAAATGA:CATTGCAGA:GCCTGGTGT:TGGTGCCGG:TGGTGCCGT:TGGTGCTGG:TGGTGTTGG	2:1:2:1:1:1:1:6:5:42:7:118	TRUE	2.3778678626876	0.00364173039694861	0.137436988480632	0.480708412397217	0.105341843482261	4.0250704387326e-4	0.0177678109366914	0.387556782243689	dNNdNS	418	461	504	1000	21.405865251786615	102.74048877865499	4.36849051446456	14.653044627007313	0.208348874978623	0.298128520431372	0.698855898379518	-0.0897796454527493	0.0215892178670886	0.0683770968570074	0.204324720559788	6.25475466585884e-4	0.0700811934418159	0.200165416814088	100	0	900	0.9	0.1	0.2
all	sas12	419	TGG	CGG	AAC	187	AAATGAGAG:GAAATAAGA:GCCTGGTGT:TGCAGAATG:TGCAGGTTA:TGCCGGTTT:TGCCGTTTT:TGCTGGTTT:TGGTGTTGG:TGTCAATTT:TGTCAGTTG:TGTTGGTTC	1:1:1:1:1:5:42:7:6:2:2:118	TRUE	2.60869127709735	0.182187146608399	0.0932762156671075	0.114695340501792	0.450290380081651	0.331205796101432	0.0109251911908458	0.024897935713875	dNNdNS	419	462	505	1000	21.465666298304928	102.98629599694797	4.350780204534137	14.520983982612703	0.208432258782674	0.299620205472558	0.695654882333243	-0.0911879466898836	0.0219655628140773	0.0664430503782338	0.2096557704986	9.06381128398916e-4	0.0741258816484863	0.218630871229004	103	0	897	0.897	0.103	0.206
all	sas12	420	TTC	AAC	--A	2	AGAATG---:AGGTTA---:ATAAGA---:CAATTTGTA:CAGTTG---:CGGTTT---:CGTTTT---:TGAGAG---:TGGTGT---:TGGTTC---:TGGTTT---:TGTTGG---	1:1:1:2:2:5:42:1:1:118:7:6	TRUE	1.99197860962567	0.00802139037433155	0.67825311942959	0.32174688057041	0.103271807256627	0	0.120867115174516	0.38778678626876	dNNdNS	NA	NA	NA	NA	NA	NA	NA	NA	NA	NA	NA	NA	NA	NA	NA	NA	NA	NA	NA	NA	NA	NA	NA	NA
all	sas12	421	---	ACA	GGT	2	AGA------:ATG------:GAG------:TGG------:TGT------:TTA------:TTC------:TTG------:TTT------:TTTGTAAAA:TTTGTACCT	1:1:1:6:1:1:118:2:54:1:1	FALSE	2	0.333333333333333	0	0.666666666666667	0	0	0	0	dNNdNS	NA	NA	NA	NA	NA	NA	NA	NA	NA	NA	NA	NA	NA	NA	NA	NA	NA	NA	NA	NA	NA	NA	NA	NA
all	sas12	422	---	GGT	ATA	2	---------:GTAAAAATA:GTACCTATG	185:1:1	TRUE	2.16666666666667	0.166666666666667	0.166666666666667	0.5	2	0	1	0	dNNdNS	NA	NA	NA	NA	NA	NA	NA	NA	NA	NA	NA	NA	NA	NA	NA	NA	NA	NA	NA	NA	NA	NA	NA	NA
all	sas12	423	---	ATA	--T	1	---------:AAAATA---:CCTATGAAT	185:1:1	FALSE	2.33333333333333	0	0.333333333333333	0.333333333333333	0	0	1	0	dNNdNS	NA	NA	NA	NA	NA	NA	NA	NA	NA	NA	NA	NA	NA	NA	NA	NA	NA	NA	NA	NA	NA	NA	NA	NA
all	sas12	424	---	TTC	TGA	1	---------:ATA------:ATGAATCAG	185:1:1	FALSE	NA	NA	NA	NA	NA	NA	NA	NA	dNNdNS	NA	NA	NA	NA	NA	NA	NA	NA	NA	NA	NA	NA	NA	NA	NA	NA	NA	NA	NA	NA	NA	NA	NA	NA
all	sas12	425	---	TGA	TTC	1	---------:AATCAGAAG	186:1	FALSE	NA	NA	NA	NA	NA	NA	NA	NA	dNNdNS	NA	NA	NA	NA	NA	NA	NA	NA	NA	NA	NA	NA	NA	NA	NA	NA	NA	NA	NA	NA	NA	NA	NA	NA
all	sas12	426	---	TTC	TTC	1	------AAG:------ACC:------ATA:------CAG:------CGA:------GAA:------GAC:------GGA:------TGG:------TTC:CAGAAGAAC	2:1:1:1:1:35:8:130:1:6:1	FALSE	NA	NA	NA	NA	NA	NA	NA	NA	dNNdNS	NA	NA	NA	NA	NA	NA	NA	NA	NA	NA	NA	NA	NA	NA	NA	NA	NA	NA	NA	NA	NA	NA	NA	NA
all	sas12	427	GGA	CC-	CCT	1	---AAGGGA:---ACCAAA:---ATAGGA:---CAGTTT:---CGAGGT:---GAAGGA:---GACGGA:---GGAATG:---GGAGAA:---GGAGGA:---TGGTTC:---TTCGGA:AAGAACATG	2:1:1:1:1:35:8:1:1:128:1:6:1	TRUE	0.0231729055258467	0.0071301247771836	2.17023172905526	0.799465240641711	0.00126502213788741	0.0101201771030993	0.606405612098212	0.0920016100281755	dNNdNS	NA	NA	NA	NA	NA	NA	NA	NA	NA	NA	NA	NA	NA	NA	NA	NA	NA	NA	NA	NA	NA	NA	NA	NA
all	sas12	428	GGA	CCT	TTT	187	AACATGACA:AAGGGACAA:ACCAAAACA:ATAGGACAA:CAGTTTTAC:CGAGGTAAT:GAAGGAAAC:GAAGGAAAG:GAAGGAGAG:GAAGGATTG:GACGGAAAG:GGAATGAAT:GGAGAAAAC:GGAGGAAAC:GGAGGAAGC:GGAGGAGAA:TGGTTCGGA:TTCGGAGGA	1:2:1:1:1:1:1:14:4:16:8:1:1:122:5:1:1:6	TRUE	2.00538592758707	0.588709677419355	0.0161194487570199	0.389784946236559	0.0950491633603588	0.0197228451497901	0.0292105111839457	0.00333505836352136	dNNdNS	428	467	506	1000	21.278328019885056	103.0227660101732	4.349917689440122	14.431291996336276	0.206540057542076	0.301422609323161	0.685217535625011	-0.094882551781084	0.0220305736369838	0.0696515195453123	0.19881499272918	5.6788098311992e-4	0.0711006201943219	0.182045693627304	91	0	909	0.909	0.091	0.182
all	sas12	429	AAC	TTT	CAG	187	AAAACAGGC:ATGAATAAA:ATGACAAAG:GAAAACTGG:GGAAACGGG:GGAAACTGG:GGAAAGTGG:GGAAGCTGG:GGACAATGG:GGAGAATGG:GGAGAGTGG:GGAGGAAAC:GGATTGTGG:GGTAATTGG:TTCGGAGGA:TTTTACCAG	1:1:1:1:1:122:22:5:3:1:4:6:16:1:1:1	TRUE	2.60035842293907	0.053763440860215	0.00537634408602151	0.340501792114695	0.948364096371687	0.00822264389626818	0.00310505433845092	0.0539934448852855	dNNdNS	429	468	507	1000	21.515807175770284	102.98689496576326	4.320707178256177	14.499842779308311	0.208917913127908	0.297983036369329	0.701106733032175	-0.089065123241421	0.0221677588188526	0.0691407134160187	0.20970629191243	8.27944826135177e-4	0.0704466280987092	0.206125163998198	87	0	913	0.913	0.087	0.174
all	sas12	430	TGG	CAG	GTC	187	AACGGGACA:AACTGGACA:AACTGGAGC:AACTGGGCA:AAGTGGAAA:AAGTGGCAA:AATAAAACT:AATTGGAGT:ACAAAGAAA:ACAGGCCTG:AGCTGGAAA:CAATGGGGA:GAATGGAGA:GAGTGGAAA:GGAAACTGG:GGAGGAAAC:TACCAGTCA:TTGTGGAAA	1:116:6:1:8:14:1:1:1:1:5:3:1:4:6:1:1:16	TRUE	2.27807486631016	0.0071301247771836	0.689839572192513	0.0249554367201426	0.145592547869588	0.0017825311942959	0.0535334368351446	0.00339255936978897	dNNdNS	430	469	508	1000	20.6020586851717	100.86976541599613	4.317602123917726	14.494466435222291	0.204244141940917	0.297879341969135	0.685660645651889	-0.0936352000282179	0.0212503722957541	0.0670972595728812	0.202115476715827	6.92780836741783e-4	0.0714850403304807	0.190244123531576	108	0	892	0.892	0.108	0.216
all	sas12	431	ACA	GTC	TGT	187	AAAACTACA:AACTGGACA:AAGAAAGAG:CAGTCACCA:GGAAACTGG:GGCCTGGTG:GGGACACAA:TGGAAAAAG:TGGAAAGAG:TGGACACAA:TGGAGAGGA:TGGAGCGAG:TGGAGTGGC:TGGCAAGAG:TGGGCACAA:TGGGGAAGA:TGGGGAATA	1:6:1:1:1:1:1:4:29:116:1:6:1:14:1:1:2	TRUE	2.01158645276292	0.323529411764706	0.219251336898396	0.445632798573975	0.755390719337588	0.0411707204876085	0.0231729055258467	0.0217353803691565	dNNdNS	431	470	509	1000	20.476821493520845	101.06762637856298	4.264068687082581	13.807329410324355	0.202605148921001	0.308826461683035	0.656048538771089	-0.106221312762034	0.0221549831024694	0.0739490203422252	0.201946290592954	0.00115962689907062	0.0712294597067478	0.135894467121781	59	0	941	0.941	0.059	0.118
all	sas12	432	CAA	TGT	GCT	187	AAAAAGGCC:AAAGAGGCC:AAAGAGTTT:AACTGGACA:ACACAAGCC:ACTACATTA:AGAGGAGCA:AGCGAGGCC:AGTGGCGCA:CAAGAGGCC:CTGGTGCTG:GCACAAGCC:GGAAGAGCT:GGAATAGCC:TCACCATTA:TGGACACAA	4:29:1:1:117:1:1:6:1:14:1:1:1:2:1:6	TRUE	2.00089126559715	0.0294117647058823	0.622103386809269	0.347593582887701	0.654188948306595	1.1500201253521e-4	0.00902765798401472	0.412684721982635	dNNdNS	432	471	510	1000	19.824702581439883	101.07573402044672	4.310126993102936	14.222572927085897	0.196137112172042	0.303048331353225	0.64721396516594	-0.106911219181183	0.0210464700043249	0.0722408562846296	0.202645738019257	0.00140403741884542	0.071033822118426	0.132304834108779	51	0	949	0.949	0.051	0.102
all	sas12	433	GCC	GCT	CAG	187	AAGGCCATC:ACACAAGCC:ACATTAGCA:AGAGCTTTG:ATAGCCATG:CAAGCCTGG:CCATTATGT:GAGGCCATC:GAGTTTGCA:GGAGCAATA:GGCGCAGTT:GTGCTGGTT:TGGACACAA	4:6:1:1:2:118:1:49:1:1:1:1:1	TRUE	1.99821746880571	0.728163992869875	0.0285204991087344	0.245098039215686	0.217986314760508	0.0523259157035248	0.0690587085273992	0.0171352998677477	dNNdNS	433	475	517	1000	19.431625702594502	102.01691049103495	4.310356997128007	13.616512321025292	0.190474555728701	0.316553673621135	0.60171330046439	-0.126079117892435	0.0206598679641175	0.0728089723639004	0.173775876098185	5.35017945854781e-4	0.074324298241873	0.0898219224219406	30	0	970	0.97	0.03	0.06
all	sas12	434	TGG	CAG	TTC	187	ACACAAGCC:CAAGCCTGG:CTGGTTTGG:GCAATAAAA:GCAGTTTCT:GCCATCAAG:GCCATCCAG:GCCATGCAT:GCCTGGAAA:GCTTTGAAC:TTAGCACAG:TTATGTCAG:TTTGCAGGG	1:6:1:1:1:4:49:2:118:1:1:1:1	TRUE	2.78047553332183	0.175617656642325	0.010752688172043	0.0331541218637993	1.36329135759876	0.0662411592202864	0.010752688172043	0.01443275257317	dNNdNS	434	476	518	1000	19.46106621780352	102.67821998061768	4.2414707916194105	13.595150697196875	0.189534511033373	0.311984095365264	0.607513375999089	-0.122449584331891	0.0214207748599846	0.0739622465652309	0.180095519246664	7.42772344413352e-4	0.0734184229689542	0.0953491109914623	43	0	957	0.957	0.043	0.086
all	sas12	435	AAA	TTC	TCC	187	ATAAAAGAG:ATCAAGGAG:ATCCAGGAA:ATCCAGGAG:ATGCATGAT:CAAGCCTGG:GCACAGGAA:GCAGGGAAA:GCCTGGAAA:GTTTCTGAC:GTTTGGAGG:TGGAAAAAA:TGGAAAGAA:TGTCAGGGT:TTGAACGCA	1:4:10:39:2:1:1:1:6:1:1:1:117:1:1	TRUE	2.02848216510456	0.0071301247771836	0.639967032756406	0.324420677361854	0.501638778678627	0.00747513081478926	0.039043183255707	0.390834339600943	dNNdNS	435	477	519	1000	18.63782431107015	102.03304910679405	4.247220892246172	13.716118439132359	0.182664582448797	0.309651809372597	0.589903165167691	-0.1269872269238	0.0198994228699706	0.0700869714700424	0.178335940521838	9.40252706401967e-4	0.0754548061260456	0.092383331821519	47	0	953	0.953	0.047	0.094
all	sas12	436	GAA	TCT	ACT	187	AAAAAAGTT:AAAGAAGTT:AAAGAGGTT:AACGCATTA:AAGGAGGTG:CAGGAAATA:CAGGAAGTG:CAGGAGGTG:CAGGGTTGG:CATGATCTA:GCCTGGAAA:GGGAAAATT:TCTGACATA:TGGAAAGAA:TGGAGGAAG	1:117:1:1:4:1:10:39:1:2:1:1:1:6:1	TRUE	2.02139037433155	0.0106951871657754	0.638146167557932	0.329768270944741	0.135644873785291	7.4751308147892e-4	0.0397331953309183	0.362141337473406	dNNdNS	436	478	520	1000	18.373147179220343	102.25754261876385	4.248428413377791	13.200171493394143	0.179675226968039	0.321846455972475	0.558263804475155	-0.142171229004435	0.0198080330497732	0.0730059641907807	0.154692031273382	3.07530799686912e-4	0.0719488982768462	0.0481544529125037	17	0	983	0.983	0.017	0.034
all	sas12	437	GTT	ACT	CTA	187	AAAATTGTC:AAAGAAGTT:AAAGTTAGG:AGGAAGCTG:GAAATAAAG:GAAGTGAAG:GAAGTTAAA:GAAGTTAAG:GAAGTTAGG:GACATAAAA:GAGGTGAAG:GAGGTTAAG:GATCTAGCA:GCATTATCA:GGTTGGTCT:TGGAAAGAA	1:6:1:1:1:10:1:18:98:1:43:1:2:1:1:1	TRUE	2.00178253119429	0.272727272727273	0.035650623885918	0.689839572192513	0.191420849864873	0.131217296302685	0.0499683744465528	0.312575470070726	dNNdNS	437	479	521	1000	18.318054596856907	101.43865420291252	4.230904383734299	12.860644597281569	0.180582586991094	0.328980740563238	0.548915376267691	-0.148398153572145	0.0207462803799173	0.0720504806937788	0.160768809527933	6.39425748026158e-4	0.0754788802735999	0.0492883961093497	20	0	980	0.98	0.02	0.04
all	sas12	438	AGG	CTA	TCC	187	AAAGAAGTT:AAGCTGGAA:ATAAAACAA:ATAAAGAAA:ATTGTCGAA:CTAGCAATA:GAAGTTAAG:GAAGTTAGG:GTGAAGGAA:GTGAAGGAG:GTTAAAGAG:GTTAAGGAA:GTTAAGGAG:GTTAGGAAA:GTTAGGGAA:TGGTCTTCC:TTATCACGT	1:1:1:1:1:2:1:5:11:42:1:5:14:1:98:1:1	TRUE	1.61942959001783	0.188948306595365	0.825311942959002	0.366310160427808	0.565004887585533	0.0101201771030993	0.124144672531769	0.121154620205854	dNNdNS	438	480	522	1000	18.647961596580753	101.23186775475779	4.1943320139881	13.055409171202154	0.184210387600048	0.321271586281649	0.573379020946337	-0.1370611986816	0.0205724234143509	0.0730437618009635	0.176485963187673	0.00115866563263006	0.0750331249666885	0.0677485186979528	38	0	962	0.962	0.038	0.076
all	sas12	439	GAA	TCC	GTT	187	AAACAAGTA:AAAGAGACA:AAGAAAAAT:AAGGAAACA:AAGGAAACC:AAGGAGACA:AAGGAGACC:AGGAAAACA:AGGGAAACA:CTGGAAAGA:GAAGTTAGG:GCAATAGAA:GTCGAAAAT:GTTAAGGAG:GTTAGGGAA:TCACGTGAA:TCTTCCATT	1:1:1:4:12:14:42:1:98:1:1:2:1:1:5:1:1	TRUE	1.98752228163993	0.0142602495543672	0.655971479500891	0.342245989304813	0.224656431487551	2.8750503133804e-4	0.0317405554597205	0.438502673796791	dNNdNS	439	481	523	1000	19.014449070922367	101.81659014280498	4.109024004206036	12.658348305407271	0.186751972780205	0.324609807304068	0.575312170421488	-0.137857834523864	0.0210428005479482	0.076573398376608	0.182473756999602	0.00161685515981235	0.0761873523038157	0.0703798379185006	32	0	968	0.968	0.032	0.064
all	sas12	440	ACA	GTT	ATT	187	AAAAATTTA:AAAACAATA:AAGGAGACA:AGGGAAACA:ATAGAATTA:CAAGTATTA:CGTGAATTA:GAAAATCTG:GAAACAATA:GAAACCTTG:GAAAGAGGC:GAGACAATA:GAGACCATT:GTTAGGGAA:TCCATTCGC	1:1:1:5:2:1:1:1:102:12:1:15:42:1:1	TRUE	2.01158645276292	0.485739750445633	0.0320855614973262	0.470588235294118	0.276867345178541	0.375826576965097	0.0218503823816917	0.0284629981024668	dNNdNS	440	482	524	1000	19.248135765169245	102.27414228341338	4.084392731942556	12.432635345295335	0.188201390257866	0.328521879593946	0.572873229906281	-0.14032048933608	0.0208478091959004	0.0748096658824474	0.175498435711566	0.00109748842003885	0.0761900923774956	0.0655167464397752	32	0	968	0.968	0.032	0.064
all	sas12	441	ATA	ATT	ACT	186	AATCTGACA:AATTTAACT:ACAATAATA:ACAATACTA:ACAATAGTA:ACCATTATC:ACCATTGTC:ACCTTGGTC:AGAGGCCAT:AGGGAAACA:ATTCGCAAC:GAAACAATA:GAATTAAAG:GAATTAAGA:GAGACAATA:GTATTA---	1:1:1:1:116:1:41:12:1:1:1:5:1:2:1:1	TRUE	1.96613190730838	0.0588235294117647	0.351158645276292	0.623885918003565	0.294635156115232	0.00569259962049336	0.114714507503881	0.345466045655799	dNNdNS	441	483	525	1000	19.882020476394935	102.60397768728971	4.102789118068502	12.584323775180696	0.193774363572825	0.326023804803893	0.594356487831871	-0.132249441231068	0.0213212054868936	0.074184071088262	0.169185011291348	4.42983422918298e-4	0.0744155263035111	0.0755393888797687	52	0	948	0.948	0.052	0.104
all	sas12	442	GTA	ACT	TTT	186	ACAATAGTA:ATAATAAAG:ATACTAAAG:ATAGTAAAG:ATTATCAAA:ATTGTCAAA:CGCAACCCA:CTGACAAAT:GAAACAATA:GGCCATCCA:TTA------:TTAAAGAAA:TTAACTTAT:TTAAGAAAA:TTGGTCAAA	6:1:1:116:1:41:1:1:1:1:1:1:1:2:12	TRUE	2.00365203913591	0.630591882204785	0.0216119345151603	0.344144144144144	0.254809648358035	0.404591688462656	9.880848590526e-4	0.0327230456262714	dNNdNS	442	484	526	1000	20.62102019369358	102.73177855070969	4.291577737272168	12.38969276433259	0.20072679052777	0.346382902215844	0.579493933573805	-0.145656111688074	0.0224530590112826	0.0757223440671966	0.166107355318532	4.85427998710571e-4	0.0832672895770579	0.0802461434634277	37	0	963	0.963	0.037	0.074
all	sas12	443	AAG	TTT	AGC	186	---------:AACCCATAA:AAGAAAGTA:ACAAATTGG:ACAATAGTA:ACTTATTGG:AGAAAAATA:ATAAAGCTG:ATAGTAAAG:ATCAAACAT:CATCCAGGA:CTAAAGCTG:GTAAAGCTG:GTCAAACAT	1:1:1:1:1:1:2:1:6:1:1:1:116:53	TRUE	2.477971519907	0.021505376344086	0.106257870774	0.39426523297491	0.176867189770416	0	0.00697471665213601	0.445858761987794	dNNdNS	443	485	527	1000	21.34714673621649	102.73177939644214	4.2921074716104926	12.413868375604975	0.20779496725972	0.345751005387257	0.600995988506181	-0.137956038127537	0.0227203841361583	0.0802654525484654	0.186859352307195	0.00129854395003149	0.0783053654079126	0.0781081772202138	36	0	964	0.964	0.036	0.072
all	sas12	444	CTG	AGC	GGC	184	---------:AAAATAGAC:AAACATCCC:AAAGTAAAT:AAGCTGCCA:AATTGG---:ATAGTAAAG:CCAGGAAGT:CCATAAATG:GTAAAGCTG:TATTGG---	1:2:54:1:118:1:1:1:1:6:1	TRUE	1.80900900900901	0.21981981981982	0.209009009009009	0.762162162162162	0.585876198779425	0.0205754141238012	0.422667829119442	0.0349898285382156	dNNdNS	444	490.5	537	1000	21.264521614601186	102.28894301167027	4.834662719705713	12.971574468794941	0.207886805636217	0.372712096849632	0.557767798237275	-0.164825291213415	0.0223039382289478	0.0795334536635767	0.173779828070259	0.00132908994678236	0.0784788897366057	0.0357068516893506	14	0	986	0.986	0.014	0.028
all	sas12	445	CCA	GGC	CTG	184	---------:AAGCTGCCA:ATAGACAGC:CATCCCAGA:CATCCCAGG:CTGCCAAAC:CTGCCAGAC:GGAAGTGAA:GTAAAGCTG:GTAAATGCA:TAAATGAGA:TGG------	1:6:2:41:13:59:59:1:1:1:1:2	TRUE	1.99275362318841	0.22463768115942	0.0199275362318841	0.76268115942029	0.182466143977192	0.0070087906866239	0.0144333570919458	0.475291043003089	dNNdNS	445	491.5	538	1000	20.999444475751254	102.94733509941018	4.415637663794262	12.934657116660198	0.203982399888966	0.34138034150954	0.597522396828657	-0.137397941620574	0.0222966469951072	0.0744040540778806	0.168565765810877	3.92995372572627e-4	0.0768638121459214	0.0738485665590328	31	0	969	0.969	0.031	0.062
all	sas12	446	AAC	CTG	GTG	128	---------:AAGCTGCCA:AATGCAAGT:AGTGAA---:ATGAGA---:CCAAACACC:CCAGACACC:CCCAGA---:CCCAGG---:CTGCCAAAC:CTGCCAGAC:GACAGCTCC	3:1:1:1:1:59:59:41:13:2:4:2	TRUE	1.76630434782609	0.146739130434783	0.731884057971015	0.355072463768116	0.960857685911143	0.0198384414350202	0.44119743406985	0.0563079116179615	dNNdNS	446	492.5	539	1000	21.58084437172706	102.75227046956294	4.507843554645912	13.73489213428652	0.210027907637522	0.328203782787121	0.639931404366994	-0.118175875149599	0.0227406358137092	0.0689190126167223	0.184635247460632	5.2841614728249e-4	0.0752271433222434	0.116201074363619	59	0	941	0.941	0.059	0.118
all	sas12	447	ACC	GTG	GTG	128	---------:AACACCACT:AGA------:AGCTCCATA:AGG------:CCAAACACC:CCAGACACC:CTGCCAGAC:GAA------:GACACCACT:GCAAGTATT	3:59:42:2:13:2:4:1:1:59:1	TRUE	2	0.0182291666666667	0.0364583333333333	0.9453125	0.209399606299213	4.9212598425196e-4	7.3818897637795e-4	0.0298966535433071	dNNdNS	447	493.5	540	1000	21.264795428985316	103.00642289629198	4.113364429589453	13.06437839998091	0.20644145123256	0.314853436088124	0.655674760286813	-0.108411984855564	0.0232381596570906	0.0744589031113598	0.208859290167867	0.00169344251021799	0.0796064096592312	0.173245244770285	88	0	912	0.912	0.088	0.176
all	sas12	448	ACT	GTG	TAA	128	---------:------CTA:------GAC:------GGA:------TAT:------TTG:AACACCACT:ACCACTTAC:AGTATTTAT:CCAGACACC:GACACCACT:TCCATATGG	1:1:1:1:54:1:2:118:1:1:4:2	TRUE	2	0.0201771653543307	0.0201771653543307	0.0958415354330709	0.0770177165354331	0	2.4606299212598e-4	0.030757874015748	dNNdNS	448	494.5	541	1000	21.495136409967674	103.35979265949781	4.262208898392454	13.310251578487286	0.207964198233059	0.320220010362633	0.649441607342245	-0.112255812129574	0.0206453953659131	0.0685069169425314	0.194863779693595	8.59773532364274e-4	0.0759309601937186	0.139302575332196	71	0	929	0.929	0.071	0.142
all	sas12	449	TAC	TAA	TTG	128	------AAG:---CTACAG:---GACCAA:---GGAAAC:---TATACA:---TATACG:---TATACT:---TATGCT:---TTGAAG:ACCACTTAC:ACTTACAAA:ACTTACAAG:ATATGGAGA:ATTTATAGA:GACACCACT	1:1:1:1:1:11:41:1:1:6:15:103:2:1:1	TRUE	0.168274726339242	0.00647583066937905	1.03003003003003	0.978189479802383	0.0921825050857309	0.01743679163034	0.0879395524556815	0.390990990990991	dNNdNS	449	495.5	542	1000	22.223208699639567	103.3523852520904	4.828443282327702	13.687296635355176	0.215023665350675	0.352768220851992	0.60953241431827	-0.137744555501317	0.0220064140470246	0.0791204324526168	0.18754108467756	0.0011535332686106	0.0810786206949202	0.0893378252707474	44	0	956	0.956	0.044	0.088
all	sas12	450	AAG	TTG	CCC	186	---AAGGGC:ACCACTTAC:ACTTACAAA:ACTTACAAG:CTACAGAAT:GACCAAAAC:GGAAACCTT:TACAAAGGA:TACAAGGGA:TATACAGGA:TATACGGGA:TATACTGGA:TATAGAGGT:TATGCTGGA:TGGAGAAAT:TTGAAGAAC	1:1:1:5:1:1:1:15:103:1:11:41:1:1:2:1	TRUE	1.78149617618308	0.00828014490253579	0.660111551952159	0.548387096774194	0.439940198953482	0	0.311827956989247	0.19004082571445	dNNdNS	450	496.5	543	1000	23.244247796043595	105.30448089612153	4.8395726311755585	12.861896234954777	0.220733700961625	0.376272094158484	0.586633195467991	-0.15553839319686	0.0228707515753263	0.0809699304557264	0.159274911380882	2.3037061282426e-4	0.0825270672396323	0.0594709587254045	26	0	974	0.974	0.026	0.052
all	sas12	451	GGA	CCC	GTT	187	AAAGGAACC:AACCTTGGT:AAGAACATT:AAGGGAACC:AAGGGCATA:ACAGGAACC:ACGGGAACT:ACTGGAACT:ACTGGAATT:ACTTACAAG:AGAAATGTA:AGAGGTTTT:CAAAACAGG:CAGAATATT:GCTGGAACT:TACAAAGGA:TACAAGGGA	15:1:1:103:1:1:11:38:3:1:2:1:1:1:1:1:5	TRUE	1.99102025952121	0.017825311942959	0.0481954267533015	0.942959001782531	0.251739405439595	0.00465758150767638	0.010752688172043	0.126962221838882	dNNdNS	451	508	565	1000	23.438075443148463	105.97205879401251	4.5386074923117	12.221229127447062	0.221172219449913	0.371370788075535	0.595556318783286	-0.150198568625622	0.022748164214318	0.0829647566927031	0.1707676604967	4.87515119786551e-4	0.0862560935779849	0.0816293145671029	35	0	965	0.965	0.035	0.07
all	sas12	452	ACC	GTT	CTG	185	AAAGGAACC:AACAGGCCT:AACATTACA:AAGGGAACC:AATATTACA:AATGTA---:CTTGGTCAA:GGAACCAAT:GGAACCAGG:GGAACTAAT:GGAATTAAT:GGCATATAT:GGTTTTAAT:TACAAGGGA	1:1:1:5:1:2:1:1:118:50:3:1:1:1	TRUE	2.00361297989381	0.189954574205049	0.0196940946466563	0.78673835125448	0.282099936748893	0.00603760565809902	0.0103501811281697	0.478810879190386	dNNdNS	452	509	566	1000	23.427738893078203	105.96066816412093	4.874285592469886	12.698959626619686	0.221098444347211	0.383833458471067	0.576027022834116	-0.162735014123856	0.0227314076597953	0.0809713587137312	0.163135919701764	4.14048449547457e-4	0.0824107087787674	0.0483041491979415	17	0	983	0.983	0.017	0.034
all	sas12	453	AGG	CTG	TTC	185	AAGGGAACC:ACCAATGAC:ACCAGGAAC:ACCAGGAGC:ACTAATAAT:ACTAATGAG:ACTAATGAT:AGGCCTGGT:ATATATAAT:ATTAATGAT:ATTACAAGT:ATTACAGAG:GGAACCAGG:GGTCAAACA:GTA---ACA:TTTAATGCA	1:1:74:44:6:8:36:1:1:3:1:1:6:1:2:1	TRUE	1.76111437524481	0.213768115942029	0.65214453584018806	0.372972972972973	0.386839012925969	0.0138660399529965	0.570916568742656	0.0528789659224442	dNNdNS	453	510	567	1000	23.740735169861278	106.53761073978269	4.864556143806024	12.731117383824882	0.222839004976823	0.382099700846882	0.58319596818036	-0.159260695870059	0.0220017571742449	0.0808402822371764	0.169066898173254	5.6162938596594e-4	0.0795544277083518	0.0452945586710852	19	0	981	0.981	0.019	0.038
all	sas12	454	AAC	TCA	ATG	185	---ACAAAG:AATAATACT:AATGACACG:AATGAGACT:AATGATACT:AATGCAAGT:ACAAGTTAT:ACAGAGTAT:ACCAGGAAC:ACCAGGAGC:AGGAACATA:AGGAGCATA:CAAACATCC:CCTGGTGCC:GGAACCAGG:TATAATGTT	2:6:1:8:39:1:1:1:5:1:74:44:1:1:1:1	TRUE	2.38560174803059	0.232917409387998	0.245280125735534	0.136200716845878	0.810821689379564	0.0330630786038756	0.178655626473463	0.321258122017135	dNNdNS	454	511	568	1000	24.26525556103214	107.23760747564899	4.293639575063368	12.08452840354025	0.226275614798122	0.355300548907272	0.636856924353293	-0.12902493410915	0.0227516399522083	0.0830400543006982	0.183879455950694	5.33299765721709e-4	0.0819156139703155	0.115234348613567	55	0	945	0.945	0.055	0.11
all	sas12	455	ATA	ATG	CTT	187	AACATAAGT:AATACTAAC:AATACTGAC:AATGTTACT:ACAAAGGGC:ACATCCCAG:ACCAGGAAC:AGCATAAGT:AGGAACATA:AGGAGCATA:AGTTATGAT:GACACGGCA:GAGACTAGG:GAGACTGAC:GAGTATGGA:GATACTAAC:GATACTAAG:GATACTGAC:GCAAGTGGC:GGTGCCGGT	74:5:1:1:2:1:1:44:5:1:1:1:6:2:1:4:5:30:1:1	TRUE	2.02137120732946	0.0677457688842888	0.222825982788032	0.688057040998217	0.555287217526307	0.0336955896728193	0.0266229659019033	0.44287275027313	dNNdNS	455	512	569	1000	24.59656246129498	107.69632807194074	4.147768843253253	11.864889303445741	0.228388125218759	0.349583442135333	0.653315053549774	-0.121195316916574	0.0224741213711343	0.0796828484272628	0.200682711315825	0.00113207820655296	0.081529310736834	0.137140444500674	64	0	936	0.936	0.064	0.128
all	sas12	456	AGT	CTT	--A	3	AACATA---:AAGGGCTAT:ACGGCA---:ACTAAC---:ACTAAG---:ACTAGG---:ACTGAC---:AGCATA---:AGGAAC---:AGTGGCCCT:ATAAGT---:GCCGGT---:GTTACT---:TATGAT---:TATGGA---:TCCCAG---	5:2:1:9:5:6:33:1:1:1:118:1:1:1:1:1	TRUE	1.9536541889483101	0.0106951871657754	0.673451785406245	0.362141337473406	0.682651946409062	3.4500603760565e-4	0.243574262549595	0.373066528664252	dNNdNS	NA	NA	NA	NA	NA	NA	NA	NA	NA	NA	NA	NA	NA	NA	NA	NA	NA	NA	NA	NA	NA	NA	NA	NA
all	sas12	457	---	TAG	CAA	3	AAC------:AAG------:ACT------:AGG------:AGT------:ATA------:CAG------:GAC------:GAT------:GCA------:GGA------:GGCCCTTGC:GGCTATTGC:GGT------	10:5:1:6:118:6:1:33:1:1:1:1:2:1	TRUE	1.33333333333333	0.222222222222222	0	0.777777777777778	1.33333333333333	0	0	0	dNNdNS	NA	NA	NA	NA	NA	NA	NA	NA	NA	NA	NA	NA	NA	NA	NA	NA	NA	NA	NA	NA	NA	NA	NA	NA
all	sas12	458	---	CAA	TTG	3	---------:CCTTGCAGG:TATTGCAAG	184:1:2	FALSE	2.33333333333333	0	0.166666666666667	0.5	0	0	0	0	dNNdNS	NA	NA	NA	NA	NA	NA	NA	NA	NA	NA	NA	NA	NA	NA	NA	NA	NA	NA	NA	NA	NA	NA	NA	NA
all	sas12	459	---	TTG	CCC	3	---------:TGCAAGGGG:TGCAGGGGG	184:2:1	FALSE	1.55555555555556	0.111111111111111	1	0.333333333333333	0	0	0.666666666666667	0	dNNdNS	NA	NA	NA	NA	NA	NA	NA	NA	NA	NA	NA	NA	NA	NA	NA	NA	NA	NA	NA	NA	NA	NA	NA	NA
all	sas12	460	---	CCC	AAC	3	---------:AAGGGGTTA:AGGGGGATA	184:2:1	FALSE	2	0.555555555555555	0	0.444444444444444	0	0	0	0	dNNdNS	NA	NA	NA	NA	NA	NA	NA	NA	NA	NA	NA	NA	NA	NA	NA	NA	NA	NA	NA	NA	NA	NA	NA	NA
all	sas12	461	---	AAC	TTT	3	---------:GGGATAAAC:GGGTTAAAA	184:1:2	FALSE	2.22222222222222	0.444444444444444	0.111111111111111	0.222222222222222	0.666666666666667	0	0	0	dNNdNS	NA	NA	NA	NA	NA	NA	NA	NA	NA	NA	NA	NA	NA	NA	NA	NA	NA	NA	NA	NA	NA	NA	NA	NA
all	sas12	462	---	TTT	CTT	3	---------:------GTA:------TTG:ATAAACAAT:TTAAAAAGA	182:1:1:1:2	FALSE	2.22222222222222	0	0.444444444444444	0.333333333333333	0.666666666666667	0	0	0	dNNdNS	NA	NA	NA	NA	NA	NA	NA	NA	NA	NA	NA	NA	NA	NA	NA	NA	NA	NA	NA	NA	NA	NA	NA	NA
all	sas12	463	---	CTT	TTT	3	---------:---GTATAC:---TTGGAG:AAAAGAAAG:AACAATAGA	182:1:1:2:1	TRUE	1.2	0.2	1.06666666666667	0.533333333333333	0.4	0	1.3	0.3	dNNdNS	NA	NA	NA	NA	NA	NA	NA	NA	NA	NA	NA	NA	NA	NA	NA	NA	NA	NA	NA	NA	NA	NA	NA	NA
all	sas12	464	---	TTT	TCC	4	---------:AATAGAGGA:AGAAAGGAA:GTATAC---:TTGGAGAAA	182:1:2:1:1	TRUE	1.96666666666667	0.1	0.466666666666667	0.466666666666667	0.4	0	0.7	0.3	dNNdNS	NA	NA	NA	NA	NA	NA	NA	NA	NA	NA	NA	NA	NA	NA	NA	NA	NA	NA	NA	NA	NA	NA	NA	NA
all	sas12	465	---	TCC	--T	2	---------:AAGGAA---:AGAGGAGTG:GAGAAAACT:TAC------	182:2:1:1:1	TRUE	2	0	0.5	0.5	1	0	0	0	dNNdNS	NA	NA	NA	NA	NA	NA	NA	NA	NA	NA	NA	NA	NA	NA	NA	NA	NA	NA	NA	NA	NA	NA	NA	NA
all	sas12	466	---	ACT	--A	1	---------:AAAACT---:GAA------:GGAGTGGTA	183:1:2:1	TRUE	2	0	0	1	2	0	0	1	dNNdNS	NA	NA	NA	NA	NA	NA	NA	NA	NA	NA	NA	NA	NA	NA	NA	NA	NA	NA	NA	NA	NA	NA	NA	NA
all	sas12	467	---	ACC	TTT	1	---------:------AAT:ACT------:GTGGTAAAC	183:2:1:1	FALSE	NA	NA	NA	NA	NA	NA	NA	NA	dNNdNS	NA	NA	NA	NA	NA	NA	NA	NA	NA	NA	NA	NA	NA	NA	NA	NA	NA	NA	NA	NA	NA	NA	NA	NA
all	sas12	468	---	TT-	CTA	1	---------:---AATAGA:GTAAACAAA	184:2:1	FALSE	0.888888888888889	0	1.77777777777778	0.333333333333333	0	0	0	0.666666666666667	dNNdNS	NA	NA	NA	NA	NA	NA	NA	NA	NA	NA	NA	NA	NA	NA	NA	NA	NA	NA	NA	NA	NA	NA	NA	NA
all	sas12	469	---	CTA	GTT	3	---------:AACAAAACA:AATAGAACG	184:1:2	FALSE	1.33333333333333	0.333333333333333	1	0.333333333333333	0	0	0.666666666666667	0	dNNdNS	NA	NA	NA	NA	NA	NA	NA	NA	NA	NA	NA	NA	NA	NA	NA	NA	NA	NA	NA	NA	NA	NA	NA	NA
all	sas12	470	---	GTT	CCC	3	---------:AAAACAGGG:AGAACGGGT	184:1:2	FALSE	2	0	0	1	0	0	0	0.666666666666667	dNNdNS	NA	NA	NA	NA	NA	NA	NA	NA	NA	NA	NA	NA	NA	NA	NA	NA	NA	NA	NA	NA	NA	NA	NA	NA
all	sas12	471	---	CCC	CAA	3	---------:ACAGGGTGT:ACGGGTTGT	184:1:2	FALSE	2	0.666666666666667	0	0.333333333333333	0	0.666666666666667	0	0	dNNdNS	NA	NA	NA	NA	NA	NA	NA	NA	NA	NA	NA	NA	NA	NA	NA	NA	NA	NA	NA	NA	NA	NA	NA	NA
all	sas12	472	---	CAA	GCA	3	---------:GGGTGTGCC:GGTTGTGCC	184:1:2	FALSE	2	0	0.5	0.5	0	0	0	0	dNNdNS	NA	NA	NA	NA	NA	NA	NA	NA	NA	NA	NA	NA	NA	NA	NA	NA	NA	NA	NA	NA	NA	NA	NA	NA
all	sas12	473	---	GCA	AGG	3	---------:TGTGCCCTT:TGTGCCTTG	184:2:1	FALSE	2	0.666666666666667	0	0.333333333333333	0	0	0	0	dNNdNS	NA	NA	NA	NA	NA	NA	NA	NA	NA	NA	NA	NA	NA	NA	NA	NA	NA	NA	NA	NA	NA	NA	NA	NA
all	sas12	474	---	AGG	TTA	3	---------:GCCCTTAAA:GCCTTGAAA	184:2:1	TRUE	1.88888888888889	0.555555555555555	0.222222222222222	0.333333333333333	0.666666666666667	0.666666666666667	0	0	dNNdNS	NA	NA	NA	NA	NA	NA	NA	NA	NA	NA	NA	NA	NA	NA	NA	NA	NA	NA	NA	NA	NA	NA	NA	NA
all	sas12	475	---	TTA	GTT	3	---------:CTTAAAACA:TTGAAAACA	184:2:1	FALSE	1.77777777777778	0	0.888888888888889	0.333333333333333	0	0	0	0	dNNdNS	NA	NA	NA	NA	NA	NA	NA	NA	NA	NA	NA	NA	NA	NA	NA	NA	NA	NA	NA	NA	NA	NA	NA	NA
all	sas12	476	---	GTT	ATT	3	---------:AAAACAATA	184:3	FALSE	2	0.333333333333333	0	0.666666666666667	0	0	0	0	dNNdNS	NA	NA	NA	NA	NA	NA	NA	NA	NA	NA	NA	NA	NA	NA	NA	NA	NA	NA	NA	NA	NA	NA	NA	NA
all	sas12	477	---	ATT	TTT	3	---------:------AAA:------AAC:------AAT:------AGT:------ATA:------CAG:ACAATAAAG:ACAATAGAA	2:54:1:2:6:1:118:2:1	FALSE	2	0.444444444444444	0.333333333333333	0.222222222222222	0	0	0	0	dNNdNS	NA	NA	NA	NA	NA	NA	NA	NA	NA	NA	NA	NA	NA	NA	NA	NA	NA	NA	NA	NA	NA	NA	NA	NA
all	sas12	478	CAG	TT-	ATC	3	---------:---AAAATA:---AAAATT:---AACATA:---AATATT:---AGTCAG:---ATAAGT:---CAGATC:ATAAAGGTC:ATAGAAGTA	2:1:53:1:2:6:1:118:2:1	TRUE	0.356169212690952	0.00558166862514689	2.30804935370153	0.329318448883666	0.0104582843713279	4.7003525264394e-4	0.588601645123384	0.387779083431257	dNNdNS	NA	NA	NA	NA	NA	NA	NA	NA	NA	NA	NA	NA	NA	NA	NA	NA	NA	NA	NA	NA	NA	NA	NA	NA
all	sas12	479	ATC	ATT	AAG	185	---------:AAAATAAGG:AAAATTAAT:AAAATTTAT:AAAATTTTT:AACATAACA:AAGGTCTCT:AATATTACC:AGTCAGATC:ATAAGTCAG:CAGATCTTC:GAAGTAAGT	2:1:11:39:3:1:2:2:6:1:118:1	TRUE	2.30094007050529	0.298315707011359	0.0219349784567176	0.331218174696436	0.129612220916569	0.00940070505287897	0.00176263219741481	0.13096357226792	dNNdNS	479	524.5	570	1000	24.268705272303674	107.65206309171751	4.144095303615694	12.336202514796904	0.225436508835202	0.335929577894411	0.671082642523549	-0.110493069059209	0.0224555466416789	0.0836059277964991	0.215271702295274	0.00182469251550053	0.0874594851955654	0.206458789855247	109	0	891	0.891	0.109	0.218
all	sas12	480	TTC	AAG	AGG	185	---------:AGTCAGATC:ATAACAATG:ATAAGGATA:ATCTTCCTA:ATTAATCTA:ATTACCATT:ATTTATCTG:ATTTTTCTG:CAGATCTTC:GTAAGTAAC:GTCTCTGAC	2:1:1:1:118:11:2:39:3:6:1:2	TRUE	2.37571484528006	0.0256169212690952	0.027732079905993	0.479279279279279	0.251410105757932	0.0126909518213866	0.00722679200940071	0.412690951821387	dNNdNS	480	525.5	571	1000	24.30623489030371	107.0621737458499	4.20463963269174	12.799774782716998	0.22702915548869	0.328493251175723	0.691122738979024	-0.101464095687033	0.0227052839482278	0.0790946518076245	0.217195210354928	0.00146244195835674	0.0787472801893381	0.197579809542903	105	0	895	0.895	0.105	0.21
all	sas12	481	CTA	AGA	GTC	185	---------:AATCTAACA:ACAATGCAT:ACCATTAAG:AGGATAGTG:AGTAACTAC:ATCTTCCTA:CAGATCTTC:TATCTGACA:TATCTGACG:TCTGACTAC:TTCCTACAA:TTTCTGACA	2:11:1:2:1:1:6:1:38:1:2:118:3	TRUE	1.36444868781825	0.637720329024677	0.362235605170388	0.635419114766941	0.205581668625147	0.0247943595769683	0.00945945945945946	0.333078730904818	dNNdNS	481	526.5	572	1000	24.587635014130203	106.65957718013972	4.201365180118549	12.837973149386613	0.23052439981647	0.327260785735425	0.704405812931216	-0.0967363859189545	0.0216289788290113	0.0782118852714868	0.228060751181289	0.00201050437247674	0.0802726329974573	0.228165488938726	117	0	883	0.883	0.117	0.234
all	sas12	482	CAA	TGT	CTT	185	---------:AACTACACC:ATAGTGGCT:ATCTTCCTA:ATGCATTAC:ATTAAGCCT:CTAACAGCT:CTACAAAGA:CTACAAAGG:CTGACAGCT:CTGACGGCT:GACTACACC:TTCCTACAA	2:1:1:1:1:2:11:2:116:41:1:2:6	TRUE	1.97763415589503	0.0272914218566392	0.449432040736388	0.545289855072464	0.885370152761457	0	0.0141010575793184	0.0479435957696827	dNNdNS	482	527.5	573	1000	24.404321265599062	105.5858893618867	4.192375755911734	12.490621993883282	0.231132411850558	0.335641872595677	0.688628060805114	-0.104509460745119	0.0226568030233786	0.0803872745758027	0.211970135034376	0.00115932363512658	0.0830908910848295	0.20847394394495	106	0	894	0.894	0.106	0.212
all	sas12	483	AGG	CTT	--C	54	---------:AAGCCT---:ACAGCTCCA:ACGGCTCCA:CAAAGA---:CAAAGG---:CATTAC---:CTACAA---:GTGGCTCCT:TACACC---:TTCCTA---	2:2:52:1:2:116:1:6:1:3:1	TRUE	1.78079710144928	0.217391304347826	0.448658441049745	0.553153153153153	0.930317273795535	0.0485311398354877	0.036075205640423	0.47867215041128103	dNNdNS	483	528.5	574	1000	23.610549232696595	105.62460851582324	4.178450961552158	12.055682706770083	0.223532655547401	0.346595963346454	0.644937273328715	-0.123063307799053	0.021772891489063	0.081411829862393	0.206611526091872	0.00179934038472945	0.0840456676803985	0.143127476681079	85	0	915	0.915	0.085	0.17
all	sas12	484	---	GGA	CCT	54	---------:ACC---ACC:ACC---ACG:AGA---CAA:AGG---CAA:CAA---AGG:CCT---AGA:CCT---AGG:CTA---CAA:GCTCCAACA:GCTCCAGCA:GCTCCAGCG:GCTCCAGGA:GCTCCAGGG:GCTCCTGGG:TAC---CCA	2:1:2:2:116:6:1:1:1:2:8:1:38:4:1:1	FALSE	2	0	0	1	0	0	0	0.037037037037037	dNNdNS	484	529.5	575	1000	22.908316565246537	105.85462222518477	4.1423757559117345	11.607024265720339	0.216413001942547	0.356885249921088	0.606393797419197	-0.14047224797854	0.0216262062023852	0.0838198458498089	0.182077964519636	8.67190071064496e-4	0.0822014187288972	0.0874734333870994	55	0	945	0.945	0.055	0.11
all	sas12	485	CAA	TG-	CAT	54	---------:---ACCATT:---ACGAAA:---AGAAAT:---AGGAAT:---AGGCAA:---CAAAGG:---CAATGG:---CCAGGA:CCAACAGGA:CCAGCAGGA:CCAGCGGGA:CCAGGAGGA:CCAGGGGGA:CCTGGGGGA	2:1:2:1:1:6:1:118:1:2:8:1:38:4:1	TRUE	1.03243243243243	0.0126126126126126	1.4045045045045	0.55045045045045	0.0339012925969448	0.0108108108108108	0.914101057579318	0.205346650998825	dNNdNS	485	530.5	576	1000	23.06254688252033	106.69633785385692	4.152892794689643	11.615759087498638	0.21615125079653	0.357522290485446	0.604581187100359	-0.141371039688916	0.0217720883153577	0.0816012547222167	0.197831863659708	0.0022428474166465	0.0844762236139493	0.0942287215067988	40	0	960	0.96	0.04	0.08
all	sas12	486	TGG	CAT	CCT	185	---------:ACAGGAGGA:ACCATTGGC:ACGAAAGGC:AGAAATGGT:AGGAATGGT:AGGCAATGG:CAAAGGCAA:CAATGGGGA:CCAGGAGGA:GCAGGAGGA:GCGGGAGGA:GGAGGAGGA:GGAGGAGGG:GGGGGAGGA	2:2:1:2:1:1:6:1:118:1:8:1:35:3:5	TRUE	2.02252252252252	0.0018018018018018	0.654054054054054	0.321621621621622	0.549118683901293	0	0.0281433607520564	0.0769682726204465	dNNdNS	486	531.5	577	1000	23.185284837866984	107.53617334151849	3.270107835817728	10.84983664331533	0.215604518158128	0.301396965071586	0.715350660903033	-0.0857924469134587	0.0214152060735289	0.0772272478998382	0.229519382014887	0.00182867031953097	0.0835528537405023	0.304512526035282	136	0	864	0.864	0.136	0.272
all	sas12	487	GGA	CCT	--T	2	---------:AAAGGC---:AATGGTAAC:AATGGTAAT:AGGCAA---:ATTGGC---:CAATGG---:GGAGGA---:GGAGGG---:TGGGGA---	2:2:1:1:1:1:6:52:3:118	TRUE	2	0.00720720720720721	0.036036036036036	0.956756756756757	0.0840188014101058	0.0211515863689777	5.87544065804935e-5	0.0625146886016451	dNNdNS	NA	NA	NA	NA	NA	NA	NA	NA	NA	NA	NA	NA	NA	NA	NA	NA	NA	NA	NA	NA	NA	NA	NA	NA
all	sas12	488	---	TTA	TTA	2	---------:CAA------:GGA------:GGC------:GGG------:GGTAACAAA:GGTAATAAA:TGG------	2:1:170:3:3:1:1:6	FALSE	2.33333333333333	0	0.333333333333333	0.333333333333333	0	0	0	1	dNNdNS	NA	NA	NA	NA	NA	NA	NA	NA	NA	NA	NA	NA	NA	NA	NA	NA	NA	NA	NA	NA	NA	NA	NA	NA
all	sas12	489	---	TTA	GTT	2	---------:AACAAAACT:AATAAAACC	185:1:1	FALSE	1.66666666666667	0	1	0.333333333333333	0	0	0	0	dNNdNS	NA	NA	NA	NA	NA	NA	NA	NA	NA	NA	NA	NA	NA	NA	NA	NA	NA	NA	NA	NA	NA	NA	NA	NA
all	sas12	490	---	GTT	CTA	2	---------:AAAACCTCA:AAAACTAGT	185:1:1	FALSE	2	0.333333333333333	0	0.666666666666667	0	0	0	1	dNNdNS	NA	NA	NA	NA	NA	NA	NA	NA	NA	NA	NA	NA	NA	NA	NA	NA	NA	NA	NA	NA	NA	NA	NA	NA
all	sas12	491	---	CTA	TCA	2	---------:------GAA:------GAT:------GGA:------TGG:ACCTCAGAT:ACTAGTGAT	1:3:173:7:1:1:1	TRUE	1.83333333333333	0	0.5	0.666666666666667	1	0	0	1	dNNdNS	NA	NA	NA	NA	NA	NA	NA	NA	NA	NA	NA	NA	NA	NA	NA	NA	NA	NA	NA	NA	NA	NA	NA	NA
all	sas12	492	GAT	TC-	GGA	2	---------:---GAACCA:---GATAGA:---GATCCA:---GGAGAT:---GGAGCG:---TGGGGA:AGTGATCCA:TCAGATCCA	1:3:1:172:6:1:1:1:1	TRUE	0.021505376344086	0	2.62186379928315	0.35663082437276	0	0	0.203894216797443	0.0013949433304272	dNNdNS	NA	NA	NA	NA	NA	NA	NA	NA	NA	NA	NA	NA	NA	NA	NA	NA	NA	NA	NA	NA	NA	NA	NA	NA
all	sas12	493	CCA	GGA	TCT	185	---------:GAACCAGGA:GATAGAGAG:GATCCAGAA:GATCCAGAG:GGAGATCCA:GGAGCG---:TGGGGAGAT	1:3:1:139:35:6:1:1	TRUE	1.99551971326165	0.00268817204301075	0.0268817204301075	0.974910394265233	0.105376344086022	0.0101133391455972	0.0013949433304272	0.0721301947108399	dNNdNS	493	535.5	578	1000	22.792864156315865	107.51815532350048	3.252716531469902	10.538124931603617	0.211990840874611	0.308661792546706	0.686806226081684	-0.0966709516720949	0.0223430167397019	0.0829554352079209	0.209982714330688	0.00107253181771982	0.0850471042743327	0.255674004823041	122	0	878	0.878	0.122	0.244
all	sas12	494	GAA	TCT	GCT	185	---------:AGAGAGGTA:CCAGAAGCA:CCAGAAGCC:CCAGAAGCT:CCAGAAGTC:CCAGAATCT:CCAGAGGTC:CCAGGAGCA:GATCCAGAA:GCG------:GGAGATCCA	1:1:1:1:103:19:15:35:3:6:1:1	TRUE	2.05405405405405	0	0.58018018018018	0.365765765765766	0.157755581668625	0	0.00940070505287897	0.313572267920094	dNNdNS	494	536.5	579	1000	22.752289427815494	107.31511402949914	3.272110374074376	10.844655739881834	0.212013840115394	0.301725610527313	0.702671012065785	-0.0897117704119192	0.0211048433393149	0.0809632020541143	0.229093666707783	0.00216090270291532	0.0761910490321169	0.239012698334598	102	0	898	0.898	0.102	0.204
all	sas12	495	GCT	GCT	TCA	185	---------:CCAGAAGCT:CCAGAATCT:GAAGCAACT:GAAGCCACT:GAAGCTAAA:GAAGCTGAA:GAAGCTGAG:GAAGTCACC:GAAGTCACT:GAATCTGAA:GAATCTGAG:GAGGTACAA:GAGGTCACC:GATCCAGAA:GGAGCAGAA	2:5:1:1:1:2:35:66:8:11:1:14:1:35:1:3	TRUE	2.0036036036036	0.00990990990990991	0.018018018018018	0.968468468468469	0.628437132784959	0.00264394829612221	0.0508225616921269	0.439659224441833	dNNdNS	495	537.5	580	1000	22.761259909344776	107.36601364615072	3.273044665457705	10.808013217102461	0.211996879984384	0.302834998413814	0.700040883962485	-0.0908381184294298	0.0215017637858792	0.0771559793393573	0.20346460943976	5.80420124013868e-4	0.0815240226284411	0.265172075746164	115	0	885	0.885	0.115	0.23
all	sas12	496	GAG	TCA	TTC	185	---------:CCAGAAGCT:GAAGCTGAA:GAAGCTGAG:GAATCTGAG:GCAACTTTC:GCAGAAACA:GCAGAAACT:GCCACTTAT:GCTAAAAAT:GCTGAAAAT:GCTGAGAAT:GTACAAAGG:GTCACCTCC:GTCACCTTC:GTCACTTTT:TCTGAAAAT:TCTGAGAAT	2:1:1:4:1:1:1:2:1:2:35:66:1:3:40:11:1:14	TRUE	2.42393262828045	0.199275362318841	0.0217195456325891	0.355072463768116	1.2162749706228	0.05475910693302	0.0165099882491187	0.290599294947121	dNNdNS	496	538.5	581	1000	22.695426720489493	107.35606946283697	3.603904213530368	10.924053170098937	0.211403294047999	0.329905407582132	0.640799723767391	-0.118502113534133	0.0220236295093515	0.0843869101326671	0.210398819597185	0.00232183222500524	0.0862402731044681	0.169412963705839	60	0	940	0.94	0.06	0.12
all	sas12	497	AAT	TTC	AAA	185	---------:AAAAATTTC:ACCTCCATG:ACCTTCATG:ACTTATACT:ACTTTCACC:ACTTTTATG:CAAAGGGTA:GAAAATTTC:GAAAATTTT:GAAACAATT:GAAACTATT:GAAGCTGAG:GAGAATTTC:GAGAATTTT:GCTGAAAAT:GCTGAGAAT:TCTGAGAAT	2:2:3:40:1:1:11:1:35:1:1:2:1:66:14:1:4:1	TRUE	2.58917939678809	0.115325107716412	0.0468468468468468	0.248648648648649	0.59764982373678	0.332373678025852	0.0126321974148061	0.0195064629847239	dNNdNS	497	539.5	582	1000	21.94381081377736	107.02815132731014	3.598501376623611	10.909580001277941	0.205028401795612	0.329847837973789	0.621584798175652	-0.124819436178176	0.020453479564755	0.088339222075627	0.19849250844655	0.00173899351439647	0.0856925839833596	0.145228057817158	63	0	937	0.937	0.063	0.126
all	sas12	498	TTC	AAA	AAG	185	---------:------AGG:AATTTCTTC:AATTTTTTC:ACAATTATG:ACTATTATG:AGGGTATGG:GAAAATTTC:GAGAATTTC:GAGAATTTT:GCTGAGAAT:TATACTTTT:TCCATGTGG:TTCACCTTC:TTCATGTGG:TTTATGTGG	1:1:103:15:1:2:1:1:4:1:1:1:3:1:40:11	TRUE	2.64504504504505	0.0162162162162162	0.102702702702703	0.236036036036036	0.925440658049354	0.00681551116333725	0.00969447708578143	0.15599294947121	dNNdNS	498	540.5	583	1000	21.523103256612213	106.1291893218264	3.5891359884271465	11.813820110952834	0.202800976754336	0.303808247858759	0.66752952950974	-0.101007271104423	0.0207329066643586	0.0848901638642608	0.214603702439531	0.00186757007497547	0.0830194155788596	0.223729620020538	102	0	898	0.898	0.102	0.204
all	sas12	499	TTC	CAC	AAG	185	---------:---AGGCCA:AATTTCTTC:AATTTTTTC:ACCTTCTTA:ACTTTTATA:ATGTGGACA:ATGTGGGCA:ATTATGATC:ATTATGCTC:GAGAATTTC:GTATGGTTC:TTCTTCTTT:TTTTTCTTT	1:1:5:1:1:1:53:1:1:2:1:1:103:15	TRUE	2.45519713261649	0.0017921146953405	0.313620071684588	0.229390681003584	0.512757919209532	0.00685847137460041	0.40238302818948	0.0147631502470212	dNNdNS	499	541.5	584	1000	21.47156376273487	105.91530369707121	3.594528230276979	11.747349292308101	0.20272390309285	0.305986324304717	0.662526024826414	-0.103262421211867	0.0220675272982293	0.0851550884973268	0.195016296137127	6.80579338263384e-4	0.085908995757811	0.229364392586313	93	0	907	0.907	0.093	0.186
all	sas12	500	TTT	AAG	TTT	186	------GGG:AATTTCTTC:AGGCCATCC:ATGATCCTC:ATGCTCCTC:TGGACAAAT:TGGGCAAAT:TGGTTCCAA:TTCTTAATT:TTCTTCTTT:TTCTTTAAT:TTTATAACT:TTTTTCTTT	1:1:1:1:2:53:1:1:1:5:118:1:1	TRUE	2.45519713261649	0.207885304659498	0.003584229390681	0.333333333333333	0.878174949142691	0.409532112757919	0.00685847137460041	0.0686428363847719	dNNdNS	500	542.5	585	1000	21.09583364110196	105.99642754330957	3.1922639951499843	11.459457818073423	0.199024006091925	0.278570247024712	0.714448180369634	-0.079546240932787	0.0217049474824906	0.0794508843163917	0.247020747425098	0.00382481508936611	0.0752439149380517	0.290430179877671	129	0	871	0.871	0.129	0.258
all	sas12	501	AAT	TTT	CAA	186	---GGGAAC:ACAAATTGC:ACAAATTGT:ATAACTTTC:ATCCTCTGT:CCATCCAGG:CTCCTCTGT:GCAAATTGT:TTAATTTGC:TTCCAATGC:TTCTTCTTT:TTCTTTAAT:TTTAATTGC:TTTAATTGT	1:1:52:1:1:1:2:1:1:1:1:6:103:15	TRUE	2.41711229946524	0.0196078431372549	0.226381461675579	0.336898395721925	0.214881260422057	0.0109251911908458	0.0213903743315508	0.0518659076533839	dNNdNS	501	543.5	586	1000	20.68404025527597	105.75452335438517	3.185405523775384	11.455873588682742	0.195585395302321	0.278058718011889	0.703396019016236	-0.0824733227095682	0.0218618542793098	0.0805897865299065	0.241921263705218	0.00364282462633239	0.0814552732883111	0.311299876834817	145	0	855	0.855	0.145	0.29
all	sas12	502	TGC	CAA	TGG	187	AATTGCCAA:AATTGCCGT:AATTGTAGA:AATTGTCAA:AATTGTCGA:ACTTTCCAT:ATTTGCCAT:CAATGCCAT:CTCTGTGGA:GGGAACTAA:TCCAGGAAG:TTCTTTAAT:TTTAATTGC:TTTAATTGT	103:1:47:15:6:1:1:1:3:1:1:1:5:1	TRUE	2.63231939892282	0.0017825311942959	0.177994364901386	0.181003584229391	0.109826921971135	0	0.00362256339485941	0.0168477948364096	dNNdNS	502	544.5	587	1000	20.98296628040033	105.22571892801041	3.590219614778733	11.548822326772145	0.199409103536329	0.310873222671024	0.641448310739039	-0.111464119134695	0.0208199855336908	0.085674450073631	0.208289317445857	0.00207277006033106	0.0822786347381988	0.175508305358407	77	0	923	0.923	0.077	0.154
all	sas12	503	CAA	TGG	CCT	187	AACTAATGA:AATTGCCAA:AATTGTCAA:AGGAAGTGA:TGCCAAGGA:TGCCATCGG:TGCCATGGA:TGCCGTGGA:TGTAGAGGA:TGTCAAGGA:TGTCGAGGA:TGTGGAGGA:TTCCATGGC:TTTAATTGC	1:5:1:1:103:1:1:1:47:15:6:3:1:1	TRUE	1.75425028271328	0.153901443275257	0.717650892223947	0.360339639277021	0.739347938588925	0.0598010465183141	0.0908515899028233	0.0151227646483813	dNNdNS	503	545.5	588	1000	21.45134147358783	104.16586329720353	3.6010506354026752	11.5972086904254	0.205934466384476	0.310510117695449	0.663213385486066	-0.104575651310973	0.0204657070102962	0.0830088777191131	0.212383909422682	0.00179194138060668	0.0830312089745519	0.207859165074446	73	0	927	0.927	0.073	0.146
all	sas12	504	GGA	CCT	TCT	187	AAGTGAAGG:AATTGCCAA:AGAGGAGAA:AGAGGAGAG:CAAGGAAAA:CAAGGAGAA:CATCGGTTG:CATGGAGAA:CATGGCATG:CGAGGAGAA:CGTGGAGAA:GGAGGAGAA:TAATGATAC:TGCCAAGGA:TGTCAAGGA	1:1:5:42:3:115:1:1:1:6:1:3:1:5:1	TRUE	2.00053188430798	0.0216299618576658	0.0243373009027658	0.95309834588772	0.143062503593813	0.0012075211316198	0	0.0198953481685929	dNNdNS	504	546.5	589	1000	21.251182724188098	104.39359499647222	3.5306455789898634	10.890368609012263	0.203567879091684	0.324198905082799	0.627910446026009	-0.120631025991115	0.0211642239964254	0.0929598568772031	0.190352547192528	9.71436584284602e-4	0.0853672772155236	0.15763139754849	56	0	944	0.944	0.056	0.112
all	sas12	505	GAA	TCT	AAT	187	CAAGGAGAA:CGGTTGTTC:GGAAAATTT:GGAGAATAC:GGAGAATAT:GGAGAATTC:GGAGAATTT:GGAGAGTTT:GGCATGTTC:TGAAGGAAA:TGATACTAA:TGCCAAGGA	6:1:3:2:2:10:117:42:1:1:1:1	TRUE	2.62367508098058	0.0035650623885918	0.00537634408602151	0.367383512544803	0.165142890000575	1.1500201253521e-4	5.75010062676097e-5	0.365131389799321	dNNdNS	505	547.5	590	1000	21.58974864909178	104.61855330824267	3.564628673694021	11.205603500622868	0.206366346755731	0.318111262235531	0.648723799671504	-0.111744915479799	0.020897792899899702	0.0848056745716935	0.212697963129453	0.00228859235007857	0.0856263922321004	0.191883011086536	67	0	933	0.933	0.067	0.134
all	sas12	506	TTT	AAT	AAA	187	AAATTTTTC:AGGAAACCT:ATGTTCCTC:CAAGGAGAA:GAATACTTC:GAATATTTC:GAATATTTT:GAATTCTTA:GAATTTCTT:GAATTTTTA:GAATTTTTC:GAGTTTCTT:GAGTTTTTT:GGAGAATTT:TACTAAGAA:TTGTTCTTT	3:1:1:1:2:1:1:10:1:1:115:30:12:6:1:1	TRUE	2.64516129032258	0	0.003584229390681	0.351254480286738	0.262952101661779	0	0.0100626760968317	0.142027485480996	dNNdNS	506	548.5	591	1000	21.573015856267908	104.00646468002502	3.980878458065247	11.839264589691926	0.207419951467797	0.336243727632481	0.61687381628873	-0.128823776164684	0.0203381902377802	0.0875148899622199	0.182681130795941	7.33399358712552e-4	0.0835229567419562	0.122982330936859	48	0	952	0.952	0.048	0.096
all	sas12	507	TTC	AAA	TAG	187	AAACCTTGG:GAATTTTTC:GGAGAATTT:TAAGAAAAT:TACTTCTTT:TATTTCTTT:TATTTTTAT:TTCCTCTAT:TTCTTATAC:TTCTTTTAT:TTTCTTTAT:TTTTTATAC:TTTTTCTAT:TTTTTTTAT	1:6:1:1:2:1:1:1:10:1:31:1:118:12	TRUE	1.96951488317712	0.026316293868476	0.0846702317290553	0.150940141452475	0.332528319245587	0.0185728250244379	0	0.056868495198666	dNNdNS	507	549.5	592	1000	22.24008502997845	103.35918543597157	4.013654031637785	11.895021398769417	0.215172797039462	0.337423019016427	0.637694481149155	-0.122250221976965	0.0207445759158345	0.0861863122769853	0.16810058921849	1.48521201125636e-4	0.0843533473742384	0.147264028250101	55	0	945	0.945	0.055	0.11
all	sas12	508	TAT	TAG	CAA	187	CCTTGGTCA:CTCTATTGC:CTTTATTGC:GAAAATTAA:GAATTTTTC:TTATACTGC:TTCTATTGT:TTCTTTTGT:TTTTATTGC:TTTTATTGT:TTTTTCTAT	1:1:31:1:1:11:118:3:13:1:6	TRUE	0.483228873171947	0	0	0.978446706150691	0.034615605773101	0	0	0.164222873900293	dNNdNS	508	550.5	593	1000	22.042517477951694	102.5316641593042	4.024406719809828	11.817752116376797	0.214982538893586	0.340539104237335	0.631300594318108	-0.125556565343749	0.0214574709545039	0.0873182490461456	0.186754383308789	7.23859409677613e-4	0.0817066405108824	0.124372875546814	40	0	960	0.96	0.04	0.08
all	sas12	509	TGT	CAA	TTA	187	AATTAATCT:TACTGCAAA:TATTGCAAA:TATTGCAAG:TATTGCAAT:TATTGTAAA:TATTGTGAT:TGGTCAAAC:TTCTATTGT:TTTTGTAAT:TTTTTCTAT	1:11:42:1:2:118:1:1:6:3:1	TRUE	2.47593582887701	0.00360339639277021	0.00270254729457766	0.51528568416614	0.0203553562187338	5.7501006267609e-4	0	0.41952734172848	dNNdNS	509	551.5	594	1000	22.864571444977198	103.95038239453096	4.0279522007746635	12.03036472898941	0.21995658811718	0.334815468318143	0.656948704377589	-0.114858880200963	0.021030724164387	0.0828842876886784	0.18790691779684	4.7204272891547e-4	0.0824155021054926	0.163421431419511	63	0	937	0.937	0.063	0.126
all	sas12	510	AAA	TTA	ATT	187	TAATCTAAC:TATTGTAAA:TCAAACATC:TGCAAAATG:TGCAAGATG:TGCAATGCT:TGCAATGTC:TGTAAAATG:TGTAATTGG:TGTGATGCT:TTCTATTGT	1:6:1:53:1:1:1:118:3:1:1	TRUE	2.01969409464666	0.0053475935828877	0.634494853659939	0.340463458110517	0.103271807256627	0.0102926801219021	0.0692312115462021	0.0102351791156345	dNNdNS	510	552.5	595	1000	22.92638502671488	103.46548599217726	4.058887742146638	12.040206984562214	0.221584858050619	0.337111126690005	0.657305085792614	-0.115526268639386	0.021708775495810798	0.0848896599730529	0.194813972281721	7.40805779952755e-4	0.0787784760679173	0.142520299244518	59	0	941	0.941	0.059	0.118
all	sas12	511	ATG	ATT	--C	1	AAAATG---:AAAATGAAT:AACATC---:AAGATG---:AATGCT---:AATGTC---:AATTGG---:GATGCT---:TATTGT---:TCTAAC---:TGTAAA---	170:1:1:1:1:1:3:1:1:1:6	TRUE	1.99108734402852	0	0.97415329768271	0.0347593582887701	0.204818584325226	0	0.119372089011558	0.00224253924443678	dNNdNS	NA	NA	NA	NA	NA	NA	NA	NA	NA	NA	NA	NA	NA	NA	NA	NA	NA	NA	NA	NA	NA	NA	NA	NA
all	sas12	512	---	TTC	CAA	1	AAA------:AAC------:ATC------:ATG------:ATGAATTGG:GCT------:GTC------:TGG------:TGT------	6:1:1:171:1:2:1:3:1	FALSE	NA	NA	NA	NA	NA	NA	NA	NA	dNNdNS	NA	NA	NA	NA	NA	NA	NA	NA	NA	NA	NA	NA	NA	NA	NA	NA	NA	NA	NA	NA	NA	NA	NA	NA
all	sas12	513	---	CAA	AAC	1	---------:AATTGGTTT	186:1	FALSE	NA	NA	NA	NA	NA	NA	NA	NA	dNNdNS	NA	NA	NA	NA	NA	NA	NA	NA	NA	NA	NA	NA	NA	NA	NA	NA	NA	NA	NA	NA	NA	NA	NA	NA
all	sas12	514	---	AAC	AGA	1	---------:TGGTTTCTG	186:1	FALSE	NA	NA	NA	NA	NA	NA	NA	NA	dNNdNS	NA	NA	NA	NA	NA	NA	NA	NA	NA	NA	NA	NA	NA	NA	NA	NA	NA	NA	NA	NA	NA	NA	NA	NA
all	sas12	515	---	AGA	TTC	1	------AAA:------AAT:------ACA:------AGC:------AGT:------ATG:------CCA:------GAT:------TCA:TTTCTGAAT	1:53:3:1:2:6:1:118:1:1	FALSE	NA	NA	NA	NA	NA	NA	NA	NA	dNNdNS	NA	NA	NA	NA	NA	NA	NA	NA	NA	NA	NA	NA	NA	NA	NA	NA	NA	NA	NA	NA	NA	NA	NA	NA
all	sas12	516	GAT	TT-	CAA	1	---AAAATG:---AATTGG:---ACAAAA:---ACAAGA:---AGCTCC:---AGTAAG:---AGTTCC:---ATGGAT:---CCAGGT:---GATTGG:---TCATCA:CTGAATTGG	1:53:2:1:1:1:1:6:1:118:1:1	TRUE	0.636363636363636	0.0106951871657754	2.02317290552585	0.329768270944741	0.0417457305502846	0.0140877465355644	0.670461733080329	0.0252429417514806	dNNdNS	NA	NA	NA	NA	NA	NA	NA	NA	NA	NA	NA	NA	NA	NA	NA	NA	NA	NA	NA	NA	NA	NA	NA	NA
all	sas12	517	TGG	CAA	AAC	187	AAAATGGAT:AATTGGTTC:AATTGGTTT:ACAAAAATT:ACAAGAATT:AGCTCCAGC:AGTAAGGCC:AGTTCCTTG:ATGGATTGG:CCAGGTATA:GATTGGTTT:TCATCATTG	1:43:11:2:1:1:1:1:6:1:118:1	TRUE	2.94206773618538	0.0115864527629233	0.0160427807486631	0.0303030303030303	0.261112069461216	0.00684261974584555	0.00925766200908516	0.0351331148295095	dNNdNS	517	556.5	596	1000	22.87722166635607	103.4457918975306	3.989771532612971	11.407513829098662	0.221151786328992	0.34974943641407	0.63231491834963	-0.128597650085078	0.0213910188827673	0.0848045814560799	0.190482301413589	9.0163683223108e-4	0.0883446100859529	0.145493097713511	54	0	946	0.946	0.054	0.108
all	sas12	518	TTT	AAC	AAA	187	AAAATTTGG:AAGGCCTAT:AGAATTTGG:ATGGATTGG:GATTGGTTT:GGTATACGG:TCATTGTGG:TCCAGCAGG:TCCTTGTGG:TGGTTCCTT:TGGTTCTTA:TGGTTTCTC:TGGTTTCTT:TGGTTTTTA:TGGTTTTTG	2:1:1:1:6:1:1:1:1:42:1:6:5:10:108	TRUE	2.65952695838844	0.00894140647461331	0.00715887528031741	0.324372759856631	0.247426829969524	1.7250301880282e-4	1.7250301880282e-4	0.346558564774884	dNNdNS	518	557.5	597	1000	22.798042780725574	101.78508616851367	4.0731479917010045	12.313514059102685	0.223982153367552	0.330786806442955	0.677119368139548	-0.106804653075402	0.021164805881891	0.0807144249414421	0.194499419170736	4.98904471328792e-4	0.0821602289366448	0.193616173074325	86	0	914	0.914	0.086	0.172
all	sas12	519	TTG	AAA	TTA	187	AGCAGGAGG:ATACGGGAA:ATTTGGAAA:ATTTGGAGA:GATTGGTTT:GCCTATCAA:TGGTTTTTG:TTCCTTAAT:TTCTTAAAT:TTGTGGAGT:TTGTGGGCA:TTTCTCAAT:TTTCTTAAT:TTTTTAAAT:TTTTTGAAG:TTTTTGAAT	1:1:1:2:1:1:6:42:1:1:1:6:5:10:1:107	TRUE	2.13530465949821	0.406810035842294	0.131720430107527	0.326164874551971	0.54004945086539	0.370593985394744	0.016502788798804	0.0914265999654994	dNNdNS	519	558.5	598	1000	22.79286769016149	101.10238630459939	4.135249078470023	12.96232666332326	0.225443419520204	0.319020588346277	0.706673574545285	-0.0935771688260736	0.0212578015957518	0.0797571846850978	0.211877821509584	8.52110712214655e-4	0.077404328953513	0.226685999642551	91	0	909	0.909	0.091	0.182
all	sas12	520	AAT	TTA	CAA	185	AGGAGGAGA:CGGGAACTA:CTCAATTGG:CTTAATTGG:TATCAACTT:TGGAAAACC:TGGAGAACA:TGGAGT---:TGGGCA---:TGGTTTTTG:TTAAATTAC:TTAAATTGG:TTGAAGTAC:TTGAATTAC:TTTTTGAAT	1:1:6:47:1:1:2:1:1:1:10:1:1:107:6	TRUE	2.25297567707435	0.017921146953405	0.12402008701819	0.214881260422057	0.23696164682882	5.75010062676097e-5	0.0402507043873268	0.00960266804669082	dNNdNS	520	566.5	613	1000	22.416753608165052	100.96173405151829	4.130418993943544	12.866256857101652	0.222032177029827	0.321027245127919	0.691630322346486	-0.0989950680980919	0.0215502714636005	0.0818302175177221	0.192578446717297	3.28879579042265e-4	0.0789276884346655	0.209751082845869	89	0	911	0.911	0.089	0.178
all	sas12	521	TAC	TAA	AGG	185	AAAACCTGG:AAGTACCTC:AATTACCTC:AATTGGATA:AATTGGGTA:AGAACATGG:AGGAGATCC:AGT------:CAACTTTTC:GAACTAATG:GCA------:TTGAATTAC:TTTTTGAAT	1:1:117:1:53:2:1:1:1:1:1:6:1	TRUE	1.20250195848022	0.0270613004308657	0.298619271445358	0.673521347434391	0.0805522914218566	0.0045828437132785	0.0222091656874266	0.0495299647473561	dNNdNS	521	567.5	614	1000	22.384034913966282	100.71503077587762	4.118590259913671	12.758365802341526	0.222251184768813	0.32281487486099403	0.688478760046344	-0.100563690092181	0.0212881355725403	0.0834524209208696	0.191227251740829	3.17829233698855e-4	0.0815567954392691	0.217556728406774	80	0	920	0.92	0.08	0.16
all	sas12	522	CTC	AGG	TTG	185	---------:AATTACCTC:ACATGGAAT:ACCTGGAAT:AGATCCAGA:CTAATGAGA:CTTTTCACC:TACCTCAAC:TACCTCAAT:TGGATAGAA:TGGGTAGAA:TGGGTAGAG:TTGAATTAC	2:6:2:1:1:1:1:45:73:1:1:52:1	TRUE	1.79499608303956	0.427536231884058	0.230415197806502	0.545289855072464	0.521327849588719	0.374383078730905	0.0133960047003525	0.013807285546416	dNNdNS	522	568.5	615	1000	22.852102209873692	101.52153782640642	4.096381094226245	12.459746530896167	0.225096099794597	0.328769215655273	0.684662946151924	-0.103673115860677	0.0215972042516767	0.0819007760767623	0.205050588042852	8.40819922092176e-4	0.084365878575138	0.219127579887748	101	0	899	0.899	0.101	0.202
all	sas12	523	AAT	TTG	TTG	185	---------:AATTACCTC:ATAGAAAAC:ATGAGACTA:CTCAACAAC:CTCAATAAC:GTAGAAGAC:GTAGAGGAC:GTAGAGGAT:TACCTCAAC:TACCTCAAT:TCCAGAAGT:TGGAATAAC:TGGAATGAT:TTCACCAAT	2:1:1:1:45:73:1:10:42:1:5:1:1:2:1	TRUE	2.20415197806502	0.0306600078339209	0.428251077164121	0.336936936936937	0.931492361927145	7.0505287896592e-4	0.0388366627497062	0.248883666274971	dNNdNS	523	569.5	616	1000	22.47613907984324	101.73012597275753	4.103676748927229	12.236499791871028	0.220938870024226	0.335363610405436	0.658803946430335	-0.114424740381209	0.0206651346302046	0.0855000905404243	0.188801246182129	4.84097727054116e-4	0.0869196655776384	0.188025571366225	88	0	912	0.912	0.088	0.176
all	sas12	524	AAC	TTG	TGG	185	---------:AACAACCAG:AATAACCAA:AATAACCAG:AATGATCAA:ACCAATGAC:AGAAGTCAC:AGACTAGGA:CTCAACAAC:CTCAATAAC:GAAAACAGA:GAAGACAGA:GAGGACAGA:GAGGATAGA:TACCTCAAT	2:45:1:73:2:1:1:1:1:5:1:1:10:42:1	TRUE	2.44507442224834	0.0054641598119859	0.430258519388954	0.119026635330983	0.45834312573443	0	0.00710928319623972	0.0430669800235018	dNNdNS	524	570.5	617	1000	22.822821667058786	101.62454030293624	4.07838266101042	11.916671653775007	0.224579826870807	0.342241758395555	0.656202293734254	-0.117661931524747	0.0226464984416323	0.0882192408382205	0.183783781706813	3.56283422046867e-4	0.0862873900608946	0.172691862867479	68	0	932	0.932	0.068	0.136
all	sas12	525	CAG	TGG	GAC	182	---------:AACAACCAG:AACAGAAGT:AACCAA---:AACCAGTCG:AATAACCAG:AATGACACC:AGTCACTTT:CTAGGAAAA:CTCAATAAC:GACAGAGAC:GATAGAAAC:GATAGAGAC:GATCAA---	2:1:1:1:118:5:1:1:1:1:11:38:4:2	TRUE	2.34142185663925	0.15192910301606	0.183773991382687	0.322522522522523	0.91075205640423	0.013454759106933	0.0402467685076381	0.402232667450059	dNNdNS	525	571.5	618	1000	22.599294001946266	100.87659849717535	4.08609465069997	11.604692704278525	0.224029104258299	0.352107096226122	0.636252738611177	-0.128077991967823	0.0224569542354802	0.0882341672705631	0.186131486328382	6.30142579476731e-4	0.0878105449841984	0.144682976987088	51	0	949	0.949	0.051	0.102
all	sas12	526	TCG	TTT	ACC	182	---------:AACCAGTCG:AATAACCAG:AGAAACACC:AGAAACATC:AGAAACGCC:AGAAGTACA:AGAGACACC:AGAGACCAA:CAA------:CACTTTTAT:CAGTCGGTA:GACACCATA:GGAAAATTA	2:6:1:33:1:4:1:4:11:3:1:118:1:1	TRUE	2.09393277072835	0.00736648250460405	0.156527634428187	0.742173112338858	1.03363487341388	1.8213830368526e-4	0.303503126707547	0.0203994900127497	dNNdNS	526	572.5	619	1000	22.364740724966623	100.3846390061275	4.080663342814244	11.524861365225588	0.222790468207008	0.354074831227644	0.629218596064995	-0.131284363020636	0.0222786710826891	0.0930171871117893	0.18065031714688	4.95689550516149e-4	0.0898320255217716	0.143893974120903	63	0	937	0.937	0.063	0.126
all	sas12	527	GTA	GTG	--G	128	---------:AAATTAATC:AACACC---:AACATC---:AACCAGTCG:AACGCC---:ACCATAACA:AGTACA---:CAGTCGGTA:GACACC---:GACCAA---:TCGGTAGAC:TTTTATGTG	5:1:33:1:1:4:1:1:6:4:11:118:1	TRUE	2.00365288486835	0.00184162062615101	0.0457875457875458	0.948717948717949	0.980936190880942	7.2855321474106e-4	0.00151781919737721	0.416914577135572	dNNdNS	527	573.5	620	1000	21.92639791781255	100.29070623539916	3.7865179609483124	11.382670648360126	0.218628412749907	0.33265637546087	0.657219968945475	-0.114027962710963	0.0216900568399835	0.0884941418779681	0.200037246294011	0.00101805884796195	0.0890087287220282	0.200162961698249	88	0	912	0.912	0.088	0.176
all	sas12	528	GAC	TCT	--G	1	---------:ACA------:ACC------:ATAACA---:ATC------:CAA------:CAGTCG---:GCC------:GTAGAC---:TATGTG---:TCGGTA---:TTAATCTAA	5:1:37:1:1:11:1:4:118:1:6:1	TRUE	2	0	0.619422572178478	0.380577427821522	0.179010826771654	0	0.101624015748031	0.031865157480315	dNNdNS	NA	NA	NA	NA	NA	NA	NA	NA	NA	NA	NA	NA	NA	NA	NA	NA	NA	NA	NA	NA	NA	NA	NA	NA
all	sas12	529	---	TAG	TGT	1	---------:ACA------:ATCTAACAG:GAC------:GTA------:GTG---GAC:TCG------	59:1:1:118:6:1:1	FALSE	NA	NA	NA	NA	NA	NA	NA	NA	dNNdNS	NA	NA	NA	NA	NA	NA	NA	NA	NA	NA	NA	NA	NA	NA	NA	NA	NA	NA	NA	NA	NA	NA	NA	NA
all	sas12	530	---	TC-	AGC	1	---------:---GACAAA:TAACAGCTC	185:1:1	TRUE	1.66666666666667	0	1	0.333333333333333	1	0	1	0	dNNdNS	NA	NA	NA	NA	NA	NA	NA	NA	NA	NA	NA	NA	NA	NA	NA	NA	NA	NA	NA	NA	NA	NA	NA	NA
all	sas12	531	---	AGC	AAT	2	---------:CAGCTCCAG:GACAAATTG	185:1:1	TRUE	2.16666666666667	0.5	0.166666666666667	0.166666666666667	2	1	0	0	dNNdNS	NA	NA	NA	NA	NA	NA	NA	NA	NA	NA	NA	NA	NA	NA	NA	NA	NA	NA	NA	NA	NA	NA	NA	NA
all	sas12	532	---	AAT	GAC	2	---------:AAATTGTCG:CTCCAGCAG	185:1:1	FALSE	2.41666666666667	0.166666666666667	0	0.416666666666667	0	1	0	0	dNNdNS	NA	NA	NA	NA	NA	NA	NA	NA	NA	NA	NA	NA	NA	NA	NA	NA	NA	NA	NA	NA	NA	NA	NA	NA
all	sas12	533	---	GAC	CTC	2	---------:CAGCAGGAG:TTGTCGAGG	185:1:1	FALSE	2	0	0.333333333333333	0.666666666666667	1	0	0	0	dNNdNS	NA	NA	NA	NA	NA	NA	NA	NA	NA	NA	NA	NA	NA	NA	NA	NA	NA	NA	NA	NA	NA	NA	NA	NA
all	sas12	534	---	CTC	CTC	2	---------:CAGGAGGAG:TCGAGGAGA	185:1:1	TRUE	1.83333333333333	0.166666666666667	0.666666666666667	0.333333333333333	2	0	0	0	dNNdNS	NA	NA	NA	NA	NA	NA	NA	NA	NA	NA	NA	NA	NA	NA	NA	NA	NA	NA	NA	NA	NA	NA	NA	NA
all	sas12	535	---	CTC	ATC	2	---------:------CCT:------GAC:------GTA:------TGG:AGGAGAATT:GAGGAGATC	59:118:6:1:1:1:1	TRUE	2.08333333333333	0.25	0.333333333333333	0.333333333333333	2	0	0	1	dNNdNS	NA	NA	NA	NA	NA	NA	NA	NA	NA	NA	NA	NA	NA	NA	NA	NA	NA	NA	NA	NA	NA	NA	NA	NA
all	sas12	536	CCT	GG-	TCA	2	---------:------AAC:------AAG:------AAT:------TCA:---CCTAAC:---CCTGAC:---GACCCT:---GTAGAC:---TGGAGT:AGAATTCTT:GAGATCCAG	2:1:5:8:43:1:117:6:1:1:1:1	TRUE	0.0377604166666667	0.01171875	2.0078125	0.942708333333333	0	2.4606299212598e-4	0.298228346456693	0.131643700787402	dNNdNS	NA	NA	NA	NA	NA	NA	NA	NA	NA	NA	NA	NA	NA	NA	NA	NA	NA	NA	NA	NA	NA	NA	NA	NA
all	sas12	537	GAC	TCA	TGG	128	---------:---AACTCA:---AAGAGT:---AATGGT:---AATTCA:---TCACAT:---TCAGAA:ATCCAGAAG:ATTCTTATA:CCTAACCAC:CCTGACCAC:GACCCTGAC:GTAGACCCT:TGGAGTAAC	2:1:5:6:2:42:1:1:1:1:117:6:1:1	TRUE	2.03513513513514	0.115315315315315	0.663963963963964	0.185585585585586	0.0942420681551116	0.300646298472385	0.549529964747356	0.0799059929494712	dNNdNS	537	579	621	1000	21.171383180557047	100.73218780705047	4.123221060617015	11.532252354867827	0.210174956401326	0.357538227029569	0.587839119043191	-0.147363270628243	0.0212353087628328	0.0899148071869456	0.180684392424124	0.00114031705778233	0.0879845866109528	0.0939585675393485	37	0	963	0.963	0.037	0.074
all	sas12	538	CAC	TGG	TTG	185	---------:AACCACAAC:AACTCAAAT:AAGAGTAGC:AAGAGTCAA:AATGGTAGC:AATGGTAGT:AATTCATCA:AGTAACAAC:CAGAAGTCA:CCTGACCAC:CTTATACTG:GACCACAAC:GACCCTGAC:TCACATCCT:TCAGAAATG	2:1:1:4:1:5:1:2:1:1:6:1:117:1:42:1	TRUE	2.46740109674892	0.0144927536231884	0.172091656874266	0.346014492753623	0.320799059929495	0.0394829612220917	0.0036427732079906	0.376263219741481	dNNdNS	538	580	622	1000	21.647614811907893	100.71890678409201	3.6076347169100544	10.97630931505382	0.214930994617656	0.328674658608814	0.653932358300448	-0.113743663991157	0.0206829440282291	0.0895003541559519	0.179528930587629	2.7001333065557e-4	0.0866325999528254	0.189202162472824	70	0	930	0.93	0.07	0.14
all	sas12	539	AAC	TTG	GGG	183	---------:AACAAC---:AAGTCACTT:AGTAGCAGA:AGTCAA---:ATACTGCAA:CACAACCCC:CATCCTCAA:CCTGACCAC:GAAATGAGA:GACCACAAC:GGTAGCAGA:GGTAGTAGA:TCAAATGTT:TCATCAGTA	2:1:1:4:1:1:118:42:1:1:6:5:1:1:2	TRUE	1.79768899334117	0.00955738347042695	0.820162553858206	0.322003525264395	0.763866039952997	0.018213866039953	0.106639247943596	0.319623971797885	dNNdNS	539	583	627	1000	21.46311333988889	99.59932124483608	4.0109666603542	12.054261250158634	0.215494574376948	0.33274263574646	0.647631386021564	-0.117248061369512	0.0215940435851475	0.0821280648515538	0.180970418662714	3.45361962733914e-4	0.0778778290255177	0.132185714495696	52	0	948	0.948	0.052	0.104
all	sas12	540	CCC	GGG	CAG	183	---------:AAC------:AACCCCTGT:AATGTTTGG:AGCAGATGG:AGTAGATGG:ATGAGAGAT:CAA------:CACAACCCC:CCTCAATGG:CTGCAAAAT:GACCACAAC:TCACTTTTA:TCAGTATGG	2:1:118:1:9:1:1:1:6:42:1:1:1:2	TRUE	2.02045677455513	0.481434776516744	0.0613703236654056	0.333333333333333	0.644808743169399	0.430012610340479	0.046718309013391	0.0150123100942773	dNNdNS	540	584	628	1000	20.841531519639467	99.95041651963402	4.210226860245536	11.733943702597045	0.208518706028057	0.358807487657683	0.581143686240441	-0.150288781629625	0.0208536873077021	0.0820486625580961	0.159477138233736	2.68374570305848e-4	0.0767623059324744	0.0502480736444401	15	0	985	0.985	0.015	0.03
all	sas12	541	TGT	CAG	TTA	180	---------:AACCCCTGT:AGAGATTGG:AGATGGAAA:AGATGGAGA:CAAAATGAA:CAATGGAAA:CAATGGGAA:CAATGGGGA:CACAACCCC:CCCTGTAAG:CCCTGTAAT:CCCTGTAGT:CCCTGTGGT:CTTTTATGT:GTATGG---:GTTTGG---	4:6:1:6:4:1:28:4:10:1:45:15:1:57:1:2:1	TRUE	2.35336976320583	0.0236794171220401	0.282331511839709	0.340619307832423	0.439740587281571	0.0201765447667087	0.149582657779379	0.0506215096379031	dNNdNS	541	585	629	1000	20.912569771005586	100.21981481754266	4.245416367815657	11.933442944149032	0.208667016688051	0.355757880410966	0.586542219239114	-0.147090863722915	0.0213679051881249	0.0867985041073328	0.159401627453651	2.33554160857117e-4	0.0832556718228105	0.0772723082605107	18	0	982	0.982	0.018	0.036
all	sas12	542	GGT	TTA	TTA	180	---------:AACCCCTGT:AATGAATTG:CCCTGTAAG:CCCTGTAAT:CCCTGTGGT:GATTGGAAC:TGG------:TGGAAACAA:TGGAAAGGA:TGGAGACAA:TGGGAAAAA:TGGGGAAGA:TGGGGAGGA:TGTAAGACC:TGTAATAAA:TGTAGTAAC:TGTGGTAAC:TTATGTGGA	4:1:1:1:1:4:1:3:6:28:4:4:1:9:45:15:1:57:1	TRUE	1.99259259259259	0.225925925925926	0.397222222222222	0.384259259259259	0.805090006207325	0.00614525139664804	0.566480446927374	0.199006828057107	dNNdNS	542	586	630	1000	20.49289703491141	99.67827301132607	4.185305275788678	12.507742256682084	0.205590410184804	0.334617166703506	0.614404850205941	-0.129026756518702	0.0209864876847105	0.0823854367971446	0.171362166376744	3.36539833158316e-4	0.0769034862043074	0.0933910063050429	32	0	968	0.968	0.032	0.064
all	sas12	543	AAC	TTA	TTG	180	---------:AAACAACAA:AAAGGACAA:AAGACCAAA:AATAAAACA:AGACAACAA:AGTAACAAA:CCCTGTGGT:GAAAAACAA:GAATTGGTT:GGAAGACAA:GGAGGACAA:GGTAACAAA:TGGAACAAA:TGTAAGACC:TGTAATAAA:TGTGGACAA:TGTGGTAAC	7:6:28:45:15:4:1:1:4:1:1:9:57:1:1:1:1:4	TRUE	2.12037037037037	0.291666666666667	0.20462962962963	0.383333333333334	1.11322160148976	0.313718187461204	0.0990689013035382	0.0471756672873991	dNNdNS	543	587	631	1000	19.950529126340797	99.10011892140729	4.093150629562816	13.003568162802107	0.201316903990426	0.314771344166261	0.639565537719633	-0.113454440175834	0.0208224598148737	0.0680018968329446	0.170169686880292	1.71004212935574e-4	0.0686518753421791	0.0984112569078535	32	0	968	0.968	0.032	0.064
all	sas12	544	AAA	TTG	--T	2	---------:AAAACA---:AAACAA---:AACAAA---:AAGACC---:AATAAA---:ACCAAA---:AGACAA---:CAACAA---:GGACAA---:GGACAAATT:GGTAAC---:TGTGGT---:TTGGTTTCT	7:15:4:59:1:1:45:1:10:37:1:4:1:1	TRUE	1.8	0.0037037037037037	0.8	0.396296296296296	0.606828057107387	0	0.0692737430167598	0.0130353817504655	dNNdNS	NA	NA	NA	NA	NA	NA	NA	NA	NA	NA	NA	NA	NA	NA	NA	NA	NA	NA	NA	NA	NA	NA	NA	NA
all	sas12	545	---	ATT	ACA	2	---------:AAA------:AAC------:ACA------:ACC------:CAA------:CAAATTGTC:GGT------:GTTTCTTAA	7:105:4:15:1:52:1:1:1	TRUE	2	0	0.333333333333333	0.666666666666667	2	0	0	0	dNNdNS	NA	NA	NA	NA	NA	NA	NA	NA	NA	NA	NA	NA	NA	NA	NA	NA	NA	NA	NA	NA	NA	NA	NA	NA
all	sas12	546	---	ACA	AAT	2	---------:ATTGTCGAG:TCTTAATTG	185:1:1	TRUE	2	0	0	1	2	0	0	1	dNNdNS	NA	NA	NA	NA	NA	NA	NA	NA	NA	NA	NA	NA	NA	NA	NA	NA	NA	NA	NA	NA	NA	NA	NA	NA
all	sas12	547	---	AAT	CCC	2	---------:GTCGAGGAG:TAATTGGGT	185:1:1	FALSE	1.83333333333333	0.166666666666667	0.666666666666667	0.333333333333333	1	0	0	0	dNNdNS	NA	NA	NA	NA	NA	NA	NA	NA	NA	NA	NA	NA	NA	NA	NA	NA	NA	NA	NA	NA	NA	NA	NA	NA
all	sas12	548	---	CCC	--A	1	---------:GAGGAGAAT:TTGGGT---	185:1:1	TRUE	2.33333333333333	0	0	0.666666666666667	2	0	0	0	dNNdNS	NA	NA	NA	NA	NA	NA	NA	NA	NA	NA	NA	NA	NA	NA	NA	NA	NA	NA	NA	NA	NA	NA	NA	NA
all	sas12	549	---	TTC	GAA	1	---------:GAGAATTCT:GGT------	185:1:1	FALSE	NA	NA	NA	NA	NA	NA	NA	NA	dNNdNS	NA	NA	NA	NA	NA	NA	NA	NA	NA	NA	NA	NA	NA	NA	NA	NA	NA	NA	NA	NA	NA	NA	NA	NA
all	sas12	550	---	GAA	TAA	1	---------:AATTCTTAT	186:1	FALSE	NA	NA	NA	NA	NA	NA	NA	NA	dNNdNS	NA	NA	NA	NA	NA	NA	NA	NA	NA	NA	NA	NA	NA	NA	NA	NA	NA	NA	NA	NA	NA	NA	NA	NA
all	sas12	551	---	TAA	GTA	1	---------:------AGA:TCTTATACT	185:1:1	FALSE	NA	NA	NA	NA	NA	NA	NA	NA	dNNdNS	NA	NA	NA	NA	NA	NA	NA	NA	NA	NA	NA	NA	NA	NA	NA	NA	NA	NA	NA	NA	NA	NA	NA	NA
all	sas12	552	---	CT-	CCT	1	---------:---AGAGGA:TATACTGCA	185:1:1	TRUE	1	0	1.08333333333333	0.916666666666667	0	0	2	0	dNNdNS	NA	NA	NA	NA	NA	NA	NA	NA	NA	NA	NA	NA	NA	NA	NA	NA	NA	NA	NA	NA	NA	NA	NA	NA
all	sas12	553	---	CCT	TGT	2	---------:ACTGCAAAA:AGAGGACAG	185:1:1	FALSE	2	0.583333333333333	0	0.416666666666667	1	0	0	0	dNNdNS	NA	NA	NA	NA	NA	NA	NA	NA	NA	NA	NA	NA	NA	NA	NA	NA	NA	NA	NA	NA	NA	NA	NA	NA
all	sas12	554	---	TGT	CAT	2	---------:GCAAAATGA:GGACAGAGA	185:1:1	TRUE	2.33333333333333	0	0.333333333333333	0.333333333333333	1	0	0	1	dNNdNS	NA	NA	NA	NA	NA	NA	NA	NA	NA	NA	NA	NA	NA	NA	NA	NA	NA	NA	NA	NA	NA	NA	NA	NA
all	sas12	555	---	CAT	ATT	2	---------:AAATGAATT:CAGAGACCA	185:1:1	FALSE	1.5	0.5	0.666666666666667	0.333333333333333	0	0	0	0	dNNdNS	NA	NA	NA	NA	NA	NA	NA	NA	NA	NA	NA	NA	NA	NA	NA	NA	NA	NA	NA	NA	NA	NA	NA	NA
all	sas12	556	---	ATT	CCA	2	---------:AGACCAAAA:TGAATTGGT	185:1:1	TRUE	2	0.333333333333333	0.166666666666667	0.5	2	1	0	0	dNNdNS	NA	NA	NA	NA	NA	NA	NA	NA	NA	NA	NA	NA	NA	NA	NA	NA	NA	NA	NA	NA	NA	NA	NA	NA
all	sas12	557	---	CCA	AAA	2	---------:ATTGGTTTC:CCAAAAGAG	185:1:1	TRUE	2	0.333333333333333	0.333333333333333	0.333333333333333	2	1	0	0	dNNdNS	NA	NA	NA	NA	NA	NA	NA	NA	NA	NA	NA	NA	NA	NA	NA	NA	NA	NA	NA	NA	NA	NA	NA	NA
all	sas12	558	---	AAA	GAG	2	---------:AAAGAGTAG:GGTTTCTCA	185:1:1	FALSE	2.33333333333333	0	0	0.666666666666667	1	0	0	0	dNNdNS	NA	NA	NA	NA	NA	NA	NA	NA	NA	NA	NA	NA	NA	NA	NA	NA	NA	NA	NA	NA	NA	NA	NA	NA
all	sas12	559	---	GAG	ATT	2	---------:GAGTAGCAG:TTCTCAATT	185:1:1	FALSE	2	0.333333333333333	0	0.666666666666667	0	0	0	0	dNNdNS	NA	NA	NA	NA	NA	NA	NA	NA	NA	NA	NA	NA	NA	NA	NA	NA	NA	NA	NA	NA	NA	NA	NA	NA
all	sas12	560	---	ATT	--A	1	---------:TAGCAGATG:TCAATT---	185:1:1	TRUE	2.16666666666667	0	0.333333333333333	0.5	2	0	1	0	dNNdNS	NA	NA	NA	NA	NA	NA	NA	NA	NA	NA	NA	NA	NA	NA	NA	NA	NA	NA	NA	NA	NA	NA	NA	NA
all	sas12	561	---	ATC	TCC	1	---------:ATT------:CAGATGGAG	185:1:1	FALSE	NA	NA	NA	NA	NA	NA	NA	NA	dNNdNS	NA	NA	NA	NA	NA	NA	NA	NA	NA	NA	NA	NA	NA	NA	NA	NA	NA	NA	NA	NA	NA	NA	NA	NA
all	sas12	562	---	TCC	GTC	1	---------:------GGG:ATGGAGACA	185:1:1	FALSE	NA	NA	NA	NA	NA	NA	NA	NA	dNNdNS	NA	NA	NA	NA	NA	NA	NA	NA	NA	NA	NA	NA	NA	NA	NA	NA	NA	NA	NA	NA	NA	NA	NA	NA
all	sas12	563	---	CC-	GTT	1	---------:------AAA:------AAC:------AAG:------AAT:------ACA:------ACT:------GGG:---GGGTAG:GAGACAACA	7:5:2:6:4:1:42:118:1:1	TRUE	1	0	1	1	0	0	2	1	dNNdNS	NA	NA	NA	NA	NA	NA	NA	NA	NA	NA	NA	NA	NA	NA	NA	NA	NA	NA	NA	NA	NA	NA	NA	NA
all	sas12	564	GGG	CC-	TCC	2	---------:---AAAGGG:---AACAAA:---AAGAAG:---AAGAAT:---AATACG:---ACAGGG:---ACTCCT:---ACTCGT:---GGGGAT:ACAACAAAA:GGGTAGAGG	7:5:2:1:5:4:1:39:3:118:1:1	TRUE	0.0409683426443203	0.0037243947858473	2.02234636871508	0.932960893854749	0.0330229671011794	0	1.00533829919305	0.375481067659839	dNNdNS	NA	NA	NA	NA	NA	NA	NA	NA	NA	NA	NA	NA	NA	NA	NA	NA	NA	NA	NA	NA	NA	NA	NA	NA
all	sas12	565	GAT	TCC	TTA	180	---------:AAAGGGGAT:AACAAAAAG:AACAAAGGG:AAGAAGTCA:AAGAATTCA:AATACGAGA:ACAAAATAC:ACAGGGGAT:ACTCCTAGA:ACTCGTAGA:GGGGATAAA:TAGAGGACA	7:5:1:1:1:5:4:1:1:39:3:118:1	TRUE	2.44907407407407	0.00185185185185185	0.0194444444444444	0.52962962962963	0.633767846058349	0	0.010862818125388	0.105710738671633	dNNdNS	565	598.5	632	1000	19.046553686658868	98.95835817670536	4.023579744474562	12.838154219446988	0.192470388935196	0.313407961588413	0.614120930303487	-0.120937572653217	0.0203042773534154	0.0703783490468561	0.159236760254666	1.14950156215417e-4	0.0715725815359828	0.0910816683557814	39	0	961	0.961	0.039	0.078
all	sas12	566	AAA	TTA	TTT	180	---------:AAAAAGGAA:AAAGGGGAT:AAATACGAG:AAGTCAGAG:AATTCAGAG:ACGAGAGAG:AGGACAGAG:CCTAGAGAG:CGTAGAGAG:GATAAAAAG:GATAAAAGG:GGGGATAAA	7:1:1:1:1:5:4:1:39:3:103:15:6	TRUE	1.97962962962963	0.127777777777778	0.525925925925926	0.366666666666667	0.241402855369336	0	0.34643078833023	0.024643078833023	dNNdNS	566	599.5	633	1000	18.914482120285413	98.56810763204305	4.42200908896202	13.385554694788638	0.19189251548679	0.330356805510916	0.580864423815992	-0.138464290024126	0.0197483146254822	0.0705489694317895	0.142380030354085	4.50984718028311e-5	0.0717540694056878	0.0536432212289292	11	0	989	0.989	0.011	0.022
all	sas12	567	AAG	TTT	CAC	180	---------:AAAAAGTGT:AAAAGGTGT:AAGGAACAA:ACAGAGACC:AGAGAGAAA:AGAGAGAGA:AGAGAGCGA:GATAAAAAG:GATAAAAGG:GGGGATAAA:TACGAGAGA:TCAGAGCAA	7:103:15:1:1:38:4:4:5:1:1:1:6	TRUE	2.58055555555556	0.0277777777777778	0.0518518518518519	0.339814814814815	0.595096213531968	0	6.2073246430788e-4	0.0747361887026692	dNNdNS	567	600.5	634	1000	19.268099677773304	98.66018175722914	4.161944812045739	12.924135314393926	0.195297630052881	0.322028879364214	0.606459987186427	-0.126731249311333	0.0196266157576302	0.0676485234463212	0.167662363708385	2.97864234049883e-4	0.072341679304107	0.0798008441088365	24	0	976	0.976	0.024	0.048
all	sas12	568	TGT	CAC	CAA	180	---------:------AAA:------GGT:AAAAAGTGT:AAAAGGTGT:AAGTGTTGG:AGGTGTTGG:GAACAACAA:GAGAAACAT:GAGACCAAA:GAGAGACAT:GAGAGAGCG:GAGCAACAG:GAGCGACAG:GATAAAAAG	5:1:1:5:1:103:15:1:38:1:4:1:6:4:1	TRUE	2.46111111111111	0.0416666666666667	0.00555555555555555	0.491666666666667	0.911359404096834	0.00502793296089385	0	0.0278088144009932	dNNdNS	568	601.5	635	1000	19.181312359647006	98.0115833442569	4.462916857455045	13.106082554026175	0.195704545372707	0.340522565691	0.574718286218645	-0.144818020318293	0.0200907599837912	0.072690089909589	0.134367966685732	1.89261165030947e-5	0.0756552176217249	0.0555966270709869	17	0	983	0.983	0.017	0.034
all	sas12	569	TGG	TGT	TTA	180	---------:---AAAAAT:---GGTACC:AAAAAGTGT:AAACATAAA:AAACATAAG:AAGTGTTGG:ACCAAAATG:AGACATAAG:AGAGCGACA:AGGTGTTGG:CAACAAAAG:CAACAGAAG:CGACAGAAG:TGTTGGCAA:TGTTGGCAG	5:1:1:1:1:37:5:1:4:1:1:1:6:4:73:45	TRUE	2.84432234432234	0	0.0256410256410256	0.13003663003663	1.1421285896424	0	0.0327848946633477	0.0317527776091312	dNNdNS	569	602.5	636	1000	18.904710293533313	97.33841178560148	4.514936619152226	13.562456670077712	0.194216342210031	0.332899616122892	0.583408129068959	-0.138683273912861	0.0201814161343303	0.0659962347668678	0.142355762710556	4.16302903095403e-5	0.0703401932709447	0.0486543957520108	17	0	983	0.983	0.017	0.034
all	sas12	570	CAA	TGC	CTC	182	---------:------TAT:AAAAATTCA:AAAATGGTA:AAGTGTTGG:CAAAAGAGG:CAGAAGAAA:CAGAAGAGA:CATAAAAGA:CATAAGAGA:GCGACAGAA:GGTACCACC:TGGCAAAGA:TGGCAGAGA:TGGCAGANA:TGTTGGCAA:TGTTGGCAG	2:3:1:1:1:1:4:6:1:41:1:1:73:44:1:5:1	TRUE	1.97710622710623	0	0.694139194139194	0.328754578754579	0.227430028535001	0	0.0229494262643434	0.476716653512234	dNNdNS	570	603.5	637	1000	18.352139521152715	96.47885646636874	4.566965708733602	14.029699894911069	0.190219289420683	0.325521268661645	0.58435287562854	-0.135301979240962	0.0194170723843087	0.0654478956144525	0.140264778852268	3.09895694602609e-5	0.0686866925758052	0.0488564023219958	15	0	985	0.985	0.015	0.03
all	sas12	571	AGA	CTC	GTT	182	---------:------ACT:---TATCCA:AAAAGAAAT:AAGAAAAAT:AAGAGAAAT:AAGAGAAGT:AAGAGGAAT:AATTCATCA:ACAGAAGAA:ACCACCACA:ATGGTAGCA:CAAAGAACC:CAGAGAACC:CAGANAACC:TGGCAAAGA:TGGCAGAGA:TGTTGGCAA	1:1:3:1:4:46:1:1:1:1:1:1:73:44:1:5:1:1	TRUE	1.71105072463768	0.453804347826087	0.485507246376812	0.34963768115942	0.167141838916607	0.0592183416488477	0.0623069612734616	0.0391423140888572	dNNdNS	571	607	643	1000	19.219947587855817	96.59698833450062	4.9725877110406875	13.62127498648616	0.19897046397865	0.365060371806168	0.54503440895057	-0.166089907827518	0.0207027054344469	0.077155176493004	0.117219665362274	3.32443896217603e-6	0.0738433965999403	0.0244986203329756	10	0	990	0.99	0.01	0.02
all	sas12	572	ACC	GTT	TAG	184	---------:---ACTTTG:AAAAATTAT:ACCACAGTA:AGAAATTAT:AGAACCTAT:AGAAGTTAT:AGGAATTAT:ANAACCTAT:CAAAGAACC:CAGAGAACC:GAAGAA---:GTAGCAGAT:TATCCATAT:TATCCATGG:TCATCAGTA:TGGCAAAGA	1:1:4:1:47:117:1:1:1:5:1:1:1:1:2:1:1	TRUE	1.97311827956989	0.0368206916594013	0.0659304465756079	0.0793180277051245	0.532810229584423	0.0022086602731764	0.0039523394362104	0.016564952048823	dNNdNS	572	608	644	1000	19.108466723006256	95.18528784849211	5.856459807900743	15.496989061482468	0.200750212085522	0.377909527113037	0.531212360850261	-0.177159315027515	0.0215017759626849	0.068830224743227	0.103203740620805	2.64375160059373e-7	0.0653864286395697	0.00674009029225939	2	0	998	0.998	0.002	0.004
all	sas12	573	TAT	TAG	ACA	185	---------:AATTATGTA:AATTATGTG:ACAGTAATG:ACCTATGTG:ACTTTGATG:AGAACCTAT:AGTTATGTG:CAAAGAACC:CCATATATG:CCATGGATG:GAA------:GCAGATGGA:TCAGTAATG	1:1:51:1:118:1:6:1:1:1:2:1:1:1	TRUE	0.290760869565217	0.0179935370152761	0.0148844496670584	0.967489228358793	0.0222679200940071	3.5252643948296e-4	4.7003525264394e-4	0.0674500587544066	dNNdNS	573	609	645	1000	19.16716934489673	95.2313749050156	6.079233936177718	15.658072587651384	0.20126948039986	0.388249185980403	0.518402839381661	-0.186979705580544	0.0211279604018993	0.0668056802650779	0.105545948069343	9.03215232470071e-7	0.066252499285225	0.00476911526881578	2	0	998	0.998	0.002	0.004
all	sas12	574	GTG	ACA	GGC	185	---------:ACCTATGTG:AGAACCTAT:GATGGAAAC:GTAATGAAC:GTAATGAAT:TATATGTCA:TATGTACCA:TATGTGCCA:TATGTGCCC:TGGATGTCA:TTGATGCCC	2:6:1:1:1:1:1:1:52:118:2:1	TRUE	2.01635330983157	0.0036231884057971	0.0144927536231884	0.963768115942029	0.0915981198589894	0	1.7626321974148e-4	0.0208578143360752	dNNdNS	574	610	646	1000	20.078947770613777	97.16873969431609	6.0797989190378905	15.66292056663516	0.20663999382703	0.38816508665625	0.532350798489061	-0.181525092829219	0.0209126528185292	0.0686770008723621	0.105598915769113	4.62494729271609e-7	0.0647791336077561	0.00507529575063114	1	0	999	0.999	0.001	0.002
all	sas12	575	CCC	GGC	CAG	185	---------:ACCTATGTG:ATGAACTGC:ATGAATTGT:ATGCCCTGC:ATGTCATGT:GGAAACAAC:GTACCATGC:GTGCCATGT:GTGCCCTGC:TATGTGCCC	2:1:1:1:1:3:1:1:52:118:6	TRUE	2.01081081081081	0.630630630630631	0	0.358558558558559	0.228084606345476	0.433666274970623	0	0.0339600470035253	dNNdNS	575	611	647	1000	20.996952318801476	97.35423408348592	6.093825404366249	15.671849889564978	0.215675799994437	0.388838933968082	0.554666164196769	-0.173163133973645	0.020509724127153	0.0676040193466762	0.103492220172435	8.34543339290728e-8	0.065491289530897	0.00819172654359506	2	0	998	0.998	0.002	0.004
all	sas12	576	TGC	CAG	TGG	185	---------:AACAACAAA:AACTGCACT:AATTGTACC:CCATGCCAC:CCATGTCAT:CCCTGCAAA:CCCTGCCAT:GTGCCCTGC:TATGTGCCC:TCATGTAAA:TCATGTAAT	2:1:1:1:1:52:1:118:6:1:1:2	TRUE	2.84171562867215	0.027732079905993	0.00873482177830004	0.0439091265178222	0.154230317273796	3.5252643948296e-4	0.0105170387779083	0.0153936545240893	dNNdNS	576	614.5	653	1000	21.64644807011226	97.40167179202419	6.101875545243715	15.784896867887099	0.222238978775771	0.386564169301442	0.574908375955737	-0.164325190525671	0.0225983585381545	0.0666629309313527	0.107992326242852	1.01731266716424e-7	0.0655622947531179	0.0121968316053504	6	0	994	0.994	0.006	0.012
all	sas12	577	CAT	TGG	ATA	185	---------:AACAAAAGA:CCCTGCCAT:GTGCCCTGC:TGCAAAATT:TGCACTATA:TGCCACATC:TGCCATATT:TGTAAAATC:TGTAATATT:TGTACCATT:TGTCATATT	2:1:6:1:1:1:1:118:1:2:1:52	TRUE	1.87226792009401	0.322522522522523	0.638582060321191	0.0108108108108108	0.156639247943596	0.0204465334900117	0.0313160987074031	0.0102232667450059	dNNdNS	577	615.5	654	1000	21.649540505986646	95.60280399652245	6.479490298772171	15.974885523769657	0.226452986742671	0.405604803185042	0.558309430668551	-0.179151816442371	0.0221259198295003	0.0710476626822847	0.106084663016323	1.41826480251478e-7	0.0675759605023676	0.00802259086044645	1	0	999	0.999	0.001	0.002
all	sas12	578	ATT	ATA	CTA	184	---------:AAAAGA---:AAAATCAGA:AAAATTAAT:AATATTAGA:ACCATTAGA:ACTATAAGA:CACATCAGA:CATATTAGA:CATATTAGG:CCCTGCCAT:TGCCATATT	2:1:1:1:2:1:1:1:52:118:1:6	TRUE	2.0045045045045	0.0153153153153153	0.342342342342342	0.637837837837838	0.156698002350176	4.1128084606345e-4	0.0107520564042303	0.0420681551116334	dNNdNS	578	616.5	655	1000	21.697547339349473	96.34142676701552	6.465884509995192	15.35630423012855	0.225215134002749	0.421057333398575	0.534879970347315	-0.195842199395826	0.0226609673259895	0.0723087030200868	0.0979132559939012	4.68697767927416e-8	0.0731663621678815	0.00743578545636756	2	0	998	0.998	0.002	0.004
all	sas12	579	AGG	CTA	TGC	184	---------:AGA------:ATAAGAAAA:ATCAGACAA:ATCAGACAG:ATTAATCAA:ATTAGAAAA:ATTAGACAA:ATTAGGCAA:CATATTAGG:TGCCATATT	2:1:1:1:1:1:1:54:118:6:1	TRUE	1.79247841926032	0.373198305218975	0.333412528708323	0.500910746812386	0.0648016155856498	0.0104537894986933	0.0207887859349014	0.406509859824186	dNNdNS	579	617.5	656	1000	21.758950653772338	96.03929705406988	6.456167471703778	15.069249105312515	0.226562993703735	0.428433256798955	0.528817476487477	-0.20187026309522	0.0219378236615542	0.0721218472750414	0.0986185582290776	8.21911582723981e-8	0.0735519082567374	0.00605854566892368	0	0	1000	1	0	0.001
all	sas12	580	CAA	TGC	ACT	184	---------:AATCAATTG:AGAAAATTG:AGACAAATA:AGACAAGTA:AGACAGATA:AGGCAAGTG:ATTAGGCAA:CATATTAGG	3:1:2:54:1:1:118:6:1	TRUE	2.10495367070563	0.0109289617486339	0.543537657400808	0.340579710144928	0.166726063197909	0	0.0103349964362081	0.0731765264908529	dNNdNS	580	618.5	657	1000	21.924498069294735	96.23790597883807	6.43555118878768	14.742075435784228	0.227815618454081	0.436543091698359	0.521862841919617	-0.208727473244278	0.0220814461989008	0.0765750953569892	0.0958398366549388	5.17600623248664e-8	0.0727356487873374	0.00410897457027355	0	0	1000	1	0	0.001
all	sas12	581	GTG	ACT	ACC	184	---------:AAATTGGTA:AAATTGGTG:AGGCAAGTG:ATTAGGCAA:CAAATAATA:CAAATAATC:CAAGTAATT:CAAGTGGTT:CAATTGGTA:CAGATAGTG	3:1:1:6:1:2:52:1:118:1:1	TRUE	1.99365942028985	0.106884057971015	0.134057971014493	0.765398550724638	0.562603943929674	7.127583749109e-4	0.38168210976479	0.0675932525540508	dNNdNS	581	619.5	658	1000	21.94672031269219	96.12739387752657	6.432691323166261	14.214264303597611	0.228308699814061	0.452551830033029	0.504491827593312	-0.224243130218969	0.0205397910612509	0.0754055042631825	0.100774012954148	5.55237607073468e-7	0.0793260035813858	0.00470075702131781	0	0	1000	1	0	0.001
all	sas12	582	GTT	ACC	TTA	184	---------:AGGCAAGTG:ATAATAGAT:ATAATCAAC:ATAATCAAT:ATAGTGGAT:CAAGTGGTT:GTAATTAAT:GTGGTTAAT:TTGGTAAAC:TTGGTAAAT:TTGGTGAAT	3:1:2:33:19:1:6:1:118:1:1:1	TRUE	2.09601449275362	0.534420289855072	0.0072463768115942	0.36231884057971	0.464659063910668	0.0273224043715847	0.0111071513423616	0.438762176288905	dNNdNS	582	620.5	659	1000	21.427012119438153	94.3793691725109	6.05440177277126	14.083924730988423	0.227030677438338	0.429880298880748	0.528125336353965	-0.20284962144241	0.0222117942081158	0.0747992941787258	0.103513336183104	3.36077686779325e-7	0.07095107011915	0.00424969117821244	1	0	999	0.999	0.001	0.002
all	sas12	583	AAT	TTG	GTG	184	---------:ATAGATGAT:ATCAACACA:ATCAACACG:ATCAATACG:ATTAATACA:CAAGTGGTT:GTAAACACC:GTAAATAGT:GTGAATAGT:GTGGATGAT:GTGGTTAAT:GTTAATGAC	3:2:2:31:19:1:1:1:1:1:1:6:118	TRUE	1.69021739130435	0.0217391304347826	0.951086956521739	0.336956521739131	0.176942266571632	0	0.00326680921834165	0.308505583273937	dNNdNS	583	621.5	660	1000	21.033309297261717	94.58739125039727	6.05335729752573	14.403830329336394	0.222369060180348	0.420260247386892	0.529122279737381	-0.197891187206544	0.0215940783624528	0.0705605652160021	0.0999742389958589	1.20598579580249e-7	0.0705533304769817	0.00503407128974161	1	0	999	0.999	0.001	0.002
all	sas12	584	GAC	TCA	CAG	184	---------:AACACATGG:AACACCTGG:AACACGTGG:AATACATGG:AATACGTGG:AATAGTTGG:AATGACTGG:GATGATTGG:GTGGTTAAT:GTTAATGAC	3:2:1:31:1:19:2:118:3:1:6	TRUE	2.43115942028986	0.19927536231884	0.036231884057971	0.333333333333333	0.873901164172012	0.412390116417201	0.0150867189356142	0.093727726300784	dNNdNS	584	627	670	1000	21.02168242370946	95.20911681809471	6.050205490319923	13.780729112565101	0.220794847450095	0.439033772516682	0.502910849396455	-0.218238925066587	0.0218471233908584	0.0738753602566201	0.0890693780949871	1.63954584945997e-8	0.0721158227193537	0.00247625466944921	1	0	999	0.999	0.001	0.002
all	sas12	585	TGG	CAG	TAC	184	---------:AATGACTGG:ACATGGCAC:ACATGGCAT:ACCTGGTAC:ACGTGGCAC:AGTTGGGTG:GACTGGTAT:GATTGGCAT:GTTAATGAC	3:6:2:1:1:50:2:118:3:1	TRUE	2.53632097885484	0	0.0257285974499089	0.0209273778411341	0.137027797576622	0	1.1879306248515e-4	3.5637918745545e-4	dNNdNS	585	628	671	1000	20.370942664862042	94.78687005377633	6.0876746911129045	14.076048030646168	0.214913127243307	0.432484648948264	0.496926602518593	-0.217571521704956	0.0224915562959711	0.0682371239956779	0.0940266037685714	1.25733960924133e-7	0.0688406712261208	0.00157494047804283	1	0	999	0.999	0.001	0.002
all	sas12	586	TAT	TGC	TTG	184	---------:------ATT:AATGACTGG:GACTGGTAT:TGGCACAAA:TGGCACAAG:TGGCATAAA:TGGGTGACC:TGGGTGTCA:TGGTACAAG:TGGTATACC	2:1:1:6:51:1:4:1:1:1:118	TRUE	2.21329294369209	0.00374198146828225	0	0.782074126870991	0.466381563316702	0.00706818721786648	0	0.398372535043953	dNNdNS	586	629	672	1000	20.781381947959332	94.25322287171294	6.492132978149321	14.503082356547418	0.220484576705081	0.44763815156979	0.49255090508233	-0.227153574864709	0.021984819008625	0.069897788082487	0.0842770710654635	5.08325194729212e-9	0.0675044622398795	7.65393053274076e-4	0	0	1000	1	0	0.001
all	sas12	587	ACC	TTG	ACT	184	---------:---ATTCAG:CACAAAGTA:CACAAGGTA:CATAAAGTA:CATAAAGTG:GACTGGTAT:GTGACCCAT:GTGTCACAT:TACAAGATA:TATACCCTG:TGGTATACC	2:1:51:1:3:1:1:1:1:1:118:6	TRUE	1.88830787309048	0.43804347826087	0.319330199764982	0.354259694477086	0.513807285546416	0.00705052878965922	0.4262044653349	0.0514101057579318	dNNdNS	587	630	673	1000	20.50872127475821	94.04171245921513	6.4922479801618564	14.533385386850448	0.218081112502631	0.446712710586752	0.488190972260862	-0.228631598084121	0.0222976503952904	0.0673505007258562	0.0859074648629537	1.32543008865414e-8	0.0705791948451669	0.00119797205914753	0	0	1000	1	0	0.001
all	sas12	588	CTG	ACT	CCT	185	---------:AAAGTAGGA:AAAGTAGGC:AAAGTAGGG:AAAGTGGGA:AAGATAGGG:AAGGTAGGC:ACCCATGCA:ACCCTGGCC:ATTCAGAGC:TATACCCTG:TCACATGCC:TGGTATACC	2:2:51:1:1:1:1:1:118:1:6:1:1	TRUE	1.57246376811594	0.235389737563651	0.226380728554642	0.965765765765766	0.578202115158637	0.00693301997649824	0.0144535840188014	0.474500587544066	dNNdNS	588	631	674	1000	20.151553237155387	94.15340458612467	6.076266781571963	14.534775907806187	0.214028938472663	0.41805025547787	0.5119694000139	-0.204021317005207	0.022249678139141	0.0628919760150772	0.0895657529212858	1.08978004096171e-8	0.065248140994585	0.00176688509923044	0	0	1000	1	0	0.001
all	sas12	589	GCC	GCC	TTG	185	------AAA:ACCCTGGCC:ATAGGGCAG:CAGAGCAAC:CATGCAAAG:CATGCCAGG:CTGGCCAAA:GTAGGAAAG:GTAGGCAAA:GTAGGCAAG:GTAGGCATA:GTAGGGAAA:GTGGGAAGG:TATACCCTG	2:6:1:1:1:1:118:2:9:1:42:1:1:1	TRUE	1.98198198198198	0.71981981981982	0.0108108108108108	0.287387387387387	0.539189189189189	0.0603995299647474	0.0204465334900117	0.0631609870740305	dNNdNS	589	632	675	1000	19.76465696984909	94.56133297487148	6.086538630248233	14.342263271943168	0.209014153545205	0.424377834574752	0.492519016113668	-0.215363681029546	0.0227608845436569	0.0639880449874282	0.0897744803582846	4.10716910616632e-8	0.0632173283581385	6.57487516135482e-4	0	0	1000	1	0	0.001
all	sas12	590	AAA	TTG	TTT	185	---AAATGT:---AAATTA:ACCCTGGCC:AGCAACAGA:CTGGCCAAA:GCAAAGATA:GCCAAAAAG:GCCAGGCTG:GGAAAGAAG:GGAAGGAAG:GGCAAAAAT:GGCAAGAAT:GGCATAAAT:GGCATACAT:GGGAAAAAT:GGGCAGCAT	1:1:1:1:6:1:118:1:2:1:9:1:37:5:1:1	TRUE	2.22549019607843	0.172014260249554	0.339572192513369	0.262923351158645	0.481628428497499	0.0611810706687367	0.0339830947041573	0.0771088494048646	dNNdNS	590	633	676	1000	19.421546212032446	94.48309430839751	6.454223889064587	14.96068597271881	0.205555780684315	0.431412296256604	0.476471770665644	-0.225856515572289	0.0225093841972484	0.0640280149884801	0.0822500527640638	6.91540537957128e-9	0.0636137459537277	3.84594050400843e-4	0	0	1000	1	0	0.001
all	sas12	591	AAG	TTT	GTC	187	AAAAAGACT:AAAAATGTA:AAAAATGTT:AAATGTATA:AAATTATGT:AACAGAAGA:AAGAAGATT:AAGAATGTA:AAGATATTG:AGGAAGATT:AGGCTGCTA:ATAAATGTG:ATACATGTG:CAGCATATA:CTGGCCAAA:GCCAAAAAG	118:9:1:1:1:1:2:1:1:1:1:37:5:1:1:6	TRUE	2.01158645276292	0.0213903743315508	0.63903743315508	0.327985739750446	0.148410097176701	0.00632511068943706	0.416307285377494	0.0660686562014835	dNNdNS	591	634	677	1000	19.14910644433651	94.25849537791623	6.461296512835503	14.644286685731288	0.203155231446893	0.441216199293004	0.460443727525021	-0.238060967846111	0.0234273085078641	0.065069801216907	0.0838806546755302	4.03593753284975e-8	0.0644076438134166	2.18884908591058e-4	0	0	1000	1	0	0.001
all	sas12	592	ACT	GTC	TAA	186	AAAAAGACT:AAGACTTAT:AAGATTTAT:AATGTATAT:AATGTGTAT:AATGTTTAT:AGAAGA---:ATATTGTAT:CATATATAC:CATGTGTAT:CTGCTATAT:GCCAAAAAG:TGTATATTT:TTATGTGCC	6:118:3:10:37:1:1:1:1:5:1:1:1:1	TRUE	1.99788204626914	0.0121422958235102	0.0593410384681732	0.506219692177946	0.930021275372319	2.3000402507043e-4	0.0428382496693692	0.0419757345753551	dNNdNS	592	635	678	1000	19.13910126924595	94.24781456600202	6.045334233495614	14.008833481966889	0.203072096232457	0.431537304035884	0.470578312311028	-0.228465207803427	0.0227801610905364	0.0658256862646815	0.084518215568661	2.58014354230952e-8	0.066717324838529	6.16212923501063e-4	0	0	1000	1	0	0.001
all	sas12	593	TAT	TAA	GCA	186	AAAAAGACT:AAGACTTAT:ACTTATGCG:AGA------:ATATACTTG:ATATTTGCC:ATTTATATG:CTATATGGC:GTATATTTG:GTGTATTTG:GTTTATTTG:TGTGCCATG:TTGTATGGG	1:6:118:1:1:1:3:1:10:42:1:1:1	TRUE	1.14199360650974	0.0222028480092996	0.00740094933643321	0.96952436307275	0.134960767218832	2.324905550712e-4	0.010752688172043	0.02034292356873	dNNdNS	593	636	679	1000	18.32264448125216	94.24993251973288	6.002495983826245	13.954868787584736	0.194404855169695	0.430136325550155	0.451961026358436	-0.23573147038046	0.0224955697893693	0.0665657698811235	0.083373615462256	5.92957702970751e-8	0.0679429268468038	5.21328492568632e-4	0	0	1000	1	0	0.001
all	sas12	594	GCG	GCA	GGC	186	------GAA:AAGACTTAT:ACTTATGCG:GCCATGTCA:TACTTGCCA:TATATGCCT:TATGCGCCT:TATGGCCCT:TATGGGCCA:TATTTGCCT:TTTGCCTCC	1:1:6:1:1:3:118:1:1:53:1	TRUE	1.90194710839872	0.103516419645452	0.212612612612613	0.78018018018018	0.856669572798605	0	0.0035454809648358	0.0176111595466434	dNNdNS	594	637	680	1000	18.775113994063226	95.10793891322314	6.424208363792895	14.579863905179474	0.197408483546192	0.44062197051858	0.448022333779354	-0.243213486972388	0.0219955880372639	0.0671154131757411	0.0749914165269073	2.31059173287468e-9	0.0651717032346956	1.90050121220077e-4	0	0	1000	1	0	0.001
all	sas12	595	CCT	GGC	GGA	186	---GAAATT:ACTTATGCG:ATGCCTCCT:ATGTCATAT:GCCTCCTAG:GCGCCTCCC:GGCCCTCCG:GGGCCACCT:TATGCGCCT:TTGCCACCA:TTGCCTCCA:TTGCCTCCT	1:1:3:1:1:118:1:1:6:1:1:52	TRUE	1.9910394265233	0	0.0125448028673835	0.996415770609319	0.0821689379564142	0	0.030935541371974	0.0822839399689495	dNNdNS	595	638	681	1000	18.08370231327773	95.20507658047465	6.4294030357807355	14.397563906370937	0.189944727348567	0.446561868215478	0.425349186457886	-0.25661714086691	0.0217592987681978	0.0626418816827207	0.0738385186451601	8.38489823555994e-9	0.0634151923496383	5.19626489736319e-5	0	0	1000	1	0	0.001
all	sas12	596	CCC	GGA	CTG	187	CCACCAAGA:CCACCTCTA:CCTCCAAGA:CCTCCCAGA:CCTCCGCCT:CCTCCTAGG:CCTCCTGTA:CCTCCTGTG:GAAATTATG:GCGCCTCCC:TATGCGCCT:TCATATTAG:TCCTAGGGA	1:1:1:118:1:52:2:1:1:6:1:1:1	TRUE	2	0.00540509458915531	0.0018016981963851	0.992735706208192	0.0541084468978207	2.3000402507043e-4	1.1500201253521e-4	0.486516014030246	dNNdNS	596	639	682	1000	18.24585515095239	94.85574838389788	6.409220182580804	15.021382739867189	0.192353710363532	0.426673116155316	0.450822194041193	-0.234319405791783	0.02158096417815	0.0636312260917033	0.0821429385790965	4.05901392291514e-8	0.0646750371400974	2.91175414802989e-4	0	0	1000	1	0	0.001
all	sas12	597	AGA	CTG	TCT	187	ATTATGTGC:CCAAGACAA:CCAAGAGAA:CCCAGAGAA:CCGCCTGAT:CCTAGGGAA:CCTCCCAGA:CCTCTAAAA:CCTGTATCT:CCTGTGTCT:GCGCCTCCC:TAGGGAAGG:TATTAGACA	1:1:1:118:1:52:6:1:2:1:1:1:1	TRUE	1.28136200716846	0.431899641577061	0.922043010752688	0.364695340501792	0.181933183830717	0.0863090104076821	0.0926341210971192	0.391236846644816	dNNdNS	597	640	683	1000	18.2524102656669	94.4368679284899	6.427332999555102	15.053621637381228	0.193276319577732	0.426962571159269	0.452677430372777	-0.233686251581537	0.0216632578955819	0.0630951860918444	0.0778711437465792	6.13043565806432e-9	0.0609977156890098	1.27589467912158e-4	0	0	1000	1	0	0.001
all	sas12	598	GAA	TCT	CCT	187	AGACAAGGA:AGAGAAGGG:AGAGAAGGT:AGGGAAGGA:ATGTGCCAT:CCCAGAGAA:CCTCCCAGA:CCTGATGGA:CTAAAAGGA:GGAAGGAGA:GTATCTGGA:GTGTCTGGA:TAGACAAAT	1:1:118:52:1:6:1:1:1:1:2:1:1	TRUE	1.97682709447415	0.0213903743315508	0.655971479500892	0.345811051693405	0.24225173940544	3.4500603760565e-4	0.0622735897878213	0.0109251911908458	dNNdNS	598	641	684	1000	18.239748527194582	95.1382957763939	6.338694178105456	14.13890334264891	0.191718260016597	0.448315829346204	0.427641067896681	-0.256597569329607	0.0219466423176553	0.0663972966817915	0.0729048607701342	4.47129924674537e-9	0.0650480982972534	7.98879715467468e-5	0	0	1000	1	0	0.001
all	sas12	599	GGT	CCT	--A	3	AAAGGA---:ACAAAT---:AGAGAA---:AGGAGA---:CAAGGA---:CCCAGA---:GAAGGA---:GAAGGG---:GAAGGT---:GATGGA---:TCTGGATTT:TGCCAT---	1:1:6:1:1:1:52:1:118:1:3:1	TRUE	1.99286987522282	0.0160427807486631	0.0374331550802139	0.953654188948307	0.124432177563107	2.8750503133804e-4	0.0585935253866943	0.407394629406015	dNNdNS	NA	NA	NA	NA	NA	NA	NA	NA	NA	NA	NA	NA	NA	NA	NA	NA	NA	NA	NA	NA	NA	NA	NA	NA
all	sas12	600	---	AAT	TTA	3	AAT------:AGA------:CAT------:GAA------:GGA------:GGATTTAAT:GGG------:GGT------	1:2:1:6:55:3:1:118	FALSE	2.66666666666667	0	0	0.333333333333333	0	0	0	0	dNNdNS	NA	NA	NA	NA	NA	NA	NA	NA	NA	NA	NA	NA	NA	NA	NA	NA	NA	NA	NA	NA	NA	NA	NA	NA
all	sas12	601	---	TTA	TTA	3	---------:TTTAATAAT	184:3	FALSE	2.33333333333333	0	0.333333333333333	0.333333333333333	0	0	0	0	dNNdNS	NA	NA	NA	NA	NA	NA	NA	NA	NA	NA	NA	NA	NA	NA	NA	NA	NA	NA	NA	NA	NA	NA	NA	NA
all	sas12	602	---	TTA	TCA	3	------AAT:------ACT:------CAC:------CAT:------CCT:------GAA:------GAC:------GAG:------GGT:------GTC:AATAATCAT:AATAATGAG	1:1:118:1:1:1:53:1:6:1:1:2	FALSE	1.66666666666667	0	1	0.333333333333333	0	0	0	0	dNNdNS	NA	NA	NA	NA	NA	NA	NA	NA	NA	NA	NA	NA	NA	NA	NA	NA	NA	NA	NA	NA	NA	NA	NA	NA
all	sas12	603	CAC	TG-	AAG	3	---AATCAA:---ACTCTG:---CACTTG:---CATTTG:---CCTGAC:---GAAGGT:---GACCTG:---GACCTT:---GAGTTG:---GGTCAC:---GTCATA:AATCATATA:AATGAGATA	1:1:118:1:1:1:52:1:1:6:1:1:2	TRUE	0.665171640503709	0.0110976942096487	1.98959231786556	0.33293082628946	0.036973147030073	4.0250704387326e-4	0.563337358403772	0.0989017307802887	dNNdNS	NA	NA	NA	NA	NA	NA	NA	NA	NA	NA	NA	NA	NA	NA	NA	NA	NA	NA	NA	NA	NA	NA	NA	NA
all	sas12	604	TTG	AAG	--C	3	AATCAACAC:ACTCTG---:CACTTG---:CATATA---:CATTTG---:CCTGACATG:GAAGGT---:GACCTG---:GACCTT---:GAGATA---:GAGTTG---:GGTCAC---:GTCATATTA	1:1:118:1:1:1:1:52:1:2:1:6:1	TRUE	1.58303624480095	0.325331109961091	0.557132041477392	0.532085561497326	0.0956816744293025	0.414064746133057	0.065551147145075	0.0733137829912024	dNNdNS	NA	NA	NA	NA	NA	NA	NA	NA	NA	NA	NA	NA	NA	NA	NA	NA	NA	NA	NA	NA	NA	NA	NA	NA
all	sas12	605	---	AAT	ACG	3	ATA---AGA:ATATTAGAC:CAACACGTG:CAC---TTG:CTG---ACA:CTG---CAG:CTT---ACT:GACATGTAA:GGT---CAC:TTG---AGG:TTG---CAA:TTG---GAG	3:1:1:6:52:1:1:1:1:1:1:118	TRUE	1.88888888888889	0.111111111111111	0.777777777777778	0.222222222222222	1	0.333333333333333	0.666666666666667	0.333333333333333	dNNdNS	NA	NA	NA	NA	NA	NA	NA	NA	NA	NA	NA	NA	NA	NA	NA	NA	NA	NA	NA	NA	NA	NA	NA	NA
all	sas12	606	GAG	GT-	CAT	3	---ACATGT:---ACTTGT:---AGATGC:---AGATGT:---AGGTGT:---CAATGT:---CACTTG:---CAGACT:---GAGTGT:---TTGGAG:ATGTAATTC:CACGTGGCA:TTAGACAAA	52:1:1:2:1:1:1:1:118:6:1:1:1	TRUE	0.469534050179211	0.189964157706093	1.98297491039426	0.35752688172043	0.0147202576045081	0.0165602898050716	0.93335633373584	0.417054798458973	dNNdNS	NA	NA	NA	NA	NA	NA	NA	NA	NA	NA	NA	NA	NA	NA	NA	NA	NA	NA	NA	NA	NA	NA	NA	NA
all	sas12	607	TGT	CAT	--A	1	ACATGT---:ACTTGT---:AGATGC---:AGATGT---:AGGTGT---:CAATGT---:CACTTG---:CAGACT---:GACAAATAA:GAGTGT---:GTGGCA---:TAATTC---:TTGGAG---	52:1:1:2:1:1:1:1:1:118:1:1:6	TRUE	1.99643493761141	0.0017825311942959	0.500891265597148	0.500891265597148	0.191650853889943	0	0.0780863665114139	0.0215628773503536	dNNdNS	NA	NA	NA	NA	NA	NA	NA	NA	NA	NA	NA	NA	NA	NA	NA	NA	NA	NA	NA	NA	NA	NA	NA	NA
all	sas12	608	---	TAT	GAT	1	AAATAATCA:ACT------:GAG------:GCA------:TGC------:TGT------:TTC------:TTG------	1:1:6:1:1:175:1:1	FALSE	NA	NA	NA	NA	NA	NA	NA	NA	dNNdNS	NA	NA	NA	NA	NA	NA	NA	NA	NA	NA	NA	NA	NA	NA	NA	NA	NA	NA	NA	NA	NA	NA	NA	NA
all	sas12	609	---	GAT	GTT	1	---------:TAATCAACA	186:1	FALSE	NA	NA	NA	NA	NA	NA	NA	NA	dNNdNS	NA	NA	NA	NA	NA	NA	NA	NA	NA	NA	NA	NA	NA	NA	NA	NA	NA	NA	NA	NA	NA	NA	NA	NA
all	sas12	610	---	GTT	CGT	1	---------:TCAACACGT	186:1	FALSE	NA	NA	NA	NA	NA	NA	NA	NA	dNNdNS	NA	NA	NA	NA	NA	NA	NA	NA	NA	NA	NA	NA	NA	NA	NA	NA	NA	NA	NA	NA	NA	NA	NA	NA
all	sas12	611	---	CGT	CCA	1	------AAC:------AAT:------ACC:------ACT:------CAA:------CAC:------GAC:------GAG:------TAT:------TCT:------TGT:ACACGTGGC	1:52:118:1:1:1:1:1:2:2:6:1	FALSE	NA	NA	NA	NA	NA	NA	NA	NA	dNNdNS	NA	NA	NA	NA	NA	NA	NA	NA	NA	NA	NA	NA	NA	NA	NA	NA	NA	NA	NA	NA	NA	NA	NA	NA
all	sas12	612	ACC	GT-	GAG	1	---AACTGG:---AATTCC:---ACCTCT:---ACTAAT:---CAAAGT:---CACTGT:---GACTCA:---GAGTGT:---TATTCC:---TATTGG:---TCTAAT:---TGTACC:CGTGGCACA	1:52:118:1:1:1:1:1:1:1:2:6:1	TRUE	0.210338680926916	0.431372549019608	2.00891265597148	0.349376114081996	0.00684261974584555	0.0136852394916911	0.6341210971192	0.442010235179116	dNNdNS	NA	NA	NA	NA	NA	NA	NA	NA	NA	NA	NA	NA	NA	NA	NA	NA	NA	NA	NA	NA	NA	NA	NA	NA
all	sas12	613	TCT	GAG	GTA	186	AACTGGGAA:AATTCCACT:ACCTCTACG:ACTAATGAT:CAAAGTAGG:CACTGT---:GACTCACAT:GAGTGTACC:GGCACAAAG:TATTCCACT:TATTGGGAG:TCTAATGAT:TGTACCTCT	1:52:118:1:1:1:1:1:1:1:1:2:6	TRUE	1.99465240641711	0.0276292335115864	0.035650623885918	0.942067736185383	0.163935368868955	9.2001610028175e-4	0.0116727042723248	0.450175378069116	dNNdNS	613	649	685	1000	18.26488809213697	95.16643342927581	6.279828343899303	13.490139070355225	0.191925739296627	0.465512498510806	0.412289122011987	-0.273586759214179	0.0213769016490537	0.0690781739616706	0.0719184153425873	9.88247401804437e-9	0.0679392130532647	5.6508772015703e-5	0	0	1000	1	0	0.001
all	sas12	614	ACG	GTA	GCC	186	AATGATGTA:AATGATGTC:ACAAAGTAG:ACCTCTACG:AGTAGGCAA:TCACATGTT:TCCACTGTA:TCCACTGTG:TCTACGGCC:TGGGAAAAG:TGGGAGAAA:TGT------:TGTACCTCT	2:1:1:6:1:1:52:1:118:1:1:1:1	TRUE	2.00627240143369	0.0053763440860215	0.0161290322580645	0.972222222222222	0.204242952630049	5.81226387678001e-5	0.0284219703574542	0.429410055216507	dNNdNS	614	650	686	1000	19.046193616334996	95.15646570754339	6.26833190284672	13.462596554577415	0.200156589199857	0.465610915207544	0.429879503814118	-0.265454326007688	0.0221385652306416	0.0669024544010886	0.0689509965607679	4.53033769469541e-10	0.0703937296068629	1.62598638339054e-4	0	0	1000	1	0	0.001
all	sas12	615	GCC	ACA	GTG	186	---------:AAGTAGGCA:ACCTCTACG:ACGGCCACT:ACTGTAACT:ACTGTGACC:AGGCAAAAA:CATGTTTCT:GAAAAGCAA:GAGAAACAA:GATGTAACA:GATGTCACA:TCTACGGCC	1:1:1:118:52:1:1:1:1:1:2:1:6	TRUE	2.00900900900901	0.0036036036036036	0	0.987387387387388	0.548619587329265	5.81226387678e-4	0	0.489160127869805	dNNdNS	615	651	687	1000	19.416510005655592	95.1501933061097	6.247195478905247	13.451872927724756	0.204061697943065	0.464410830556507	0.439399093467601	-0.260349132613442	0.0221185507871917	0.0682182595620897	0.0722106470194083	1.16518435412786e-9	0.0651917155290992	6.50797304137181e-5	0	0	1000	1	0	0.001
all	sas12	616	ACT	GTG	GCA	186	---------:AAACAACCA:AAGCAACCA:ACGGCCACT:CAAAAATGT:GCCACTGCA:GTAACAGAA:GTAACTAGC:GTAACTAGT:GTCACAGAG:GTGACCAGT:GTTTCTGCA:TAGGCAAAA:TCTACGGCC	1:1:1:6:1:118:2:42:10:1:1:1:1:1	TRUE	2.00358422939068	0.003584229390681	0.00716845878136201	0.985663082437276	0.145364719558268	0	0.020691659401336802	0.12205754141238	dNNdNS	616	652	688	1000	19.157194918618554	95.15813344964306	6.251871107192798	13.491420950323626	0.201319574314227	0.463396044806002	0.434443877047998	-0.262076470491775	0.021010806969341	0.068228730224686	0.0710950050621007	9.91633489222874e-10	0.0648873967154542	5.36927023516415e-5	0	0	1000	1	0	0.001
all	sas12	617	GCA	GCA	AGT	186	---------:AAATGTATA:ACAGAAATG:ACAGAGATG:ACCAGTATA:ACGGCCACT:ACTAGCCTC:ACTAGTCTC:ACTGCACTG:CAACCAGTA:CAACCAGTT:GCAAAAATG:GCCACTGCA:TCTGCAATA	1:1:2:1:1:1:42:10:118:1:1:1:6:1	TRUE	2.09856630824373	0.42921146953405	0.1084229390681	0.363799283154122	1.27817494914269	0.0461493751816332	0.0135425748328974	0.0553327521069457	dNNdNS	617	655	693	1000	19.118586955817044	95.16445913016229	6.243694136393106	13.546414653704426	0.200900495106764	0.460911192814085	0.435876798478618	-0.260010697707321	0.0211601636881058	0.0666309335671071	0.0752822809772493	7.04287886703033e-9	0.0654223425710685	7.05743929487058e-5	0	0	1000	1	0	0.001
all	sas12	618	CTG	AGT	TAC	186	---------:AAAATGTAT:ACTGCACTG:AGCCTCCTG:AGTATAATA:AGTCTCATA:CCAGTAATT:CCAGTTTTG:GAAATGTTC:GAGATGTTT:GCAATAATT:GCACTGTAT:GCCACTGCA:TGTATATTT	1:1:6:42:1:10:1:1:2:1:1:118:1:1	TRUE	1.69713261648745	0.449820788530466	0.118279569892473	0.734767025089606	0.234815460621912	0.404940424295263	0.014821272885789	0.0613193839000291	dNNdNS	618	656	694	1000	18.746228692925822	95.7001270561528	6.230210315966789	13.44159531823993	0.195885097225904	0.463502297789946	0.422619473862191	-0.267617200564042	0.0200653730959208	0.0681599551314176	0.0674100949357549	3.62489459593441e-10	0.0639903094252537	2.88762803559838e-5	0	0	1000	1	0	0.001
all	sas12	619	TAT	TAC	ACA	186	---------:ACTGCACTG:ATAATAGCA:ATAATTTTT:ATATTTGCC:ATGTATATT:ATGTTCTTT:ATGTTTTTT:CTCATAGCA:CTCCTGGCA:CTGTATGTG:GCACTGTAT:GTAATTGCT:GTTTTGGCC	1:1:1:1:1:1:2:1:10:42:118:6:1:1	TRUE	1.8494623655914	0.0985663082437276	0.103942652329749	0.948028673835125	0.676198779424586	0.29880848590526	0.0348154606219122	0.383958151700087	dNNdNS	619	657	695	1000	18.576689378014837	95.92912056579146	6.215389043081	14.056649081680789	0.193650158246518	0.442167191267594	0.437956868060171	-0.248517033021076	0.020435257444317	0.0648243532166405	0.0730396720565726	2.02049746613575e-9	0.0658906829241707	1.62167294426328e-4	0	0	1000	1	0	0.001
all	sas12	620	GTG	ACA	TCC	186	------AAC:ATAGCAAAC:ATAGCAGAG:ATTGCTTTT:ATTTTTGAT:CTGGCAAAT:CTGGCAAGT:CTGGCAGAA:CTGGCAGAG:CTGGCAGAT:CTGTATGTG:GCACTGTAT:TATATTTGC:TATGTGGAA:TATGTGGAG:TTCTTTGAG:TTGGCCTTT:TTTGCCTCC:TTTTTTGAG	1:1:10:1:1:6:1:4:1:30:6:1:1:1:117:2:1:1:1	TRUE	2	0.039426523297491	0.014336917562724	0.946236559139785	0.595292066259808	0.01453065969195	0.00935774484161581	0.435512932287126	dNNdNS	620	658	696	1000	17.974109870035612	95.7147933353352	6.180573582459088	14.608562285206895	0.187788211661949	0.423078839778623	0.443861034884678	-0.235290628116675	0.0201026725353318	0.0666301281451913	0.0774946974510956	1.01842761877811e-8	0.064006158056318	2.36861651265932e-4	0	0	1000	1	0	0.001
all	sas12	621	GAG	TCC	AGC	185	---AACTAG:ATTTGC---:CTGTATGTG:GCAAACATT:GCAAATATA:GCAAGTATA:GCAGAAATA:GCAGAGATA:GCAGATATA:GCCTCCTAG:GCCTTTATG:GCTTTTATG:GTGGAACTC:GTGGAGCTC:TATGTGGAG:TTTGAGGTC:TTTGAGGTT:TTTGATGTG	1:1:1:1:6:1:4:11:30:1:1:1:1:117:6:1:2:1	TRUE	2.44513445651966	0.0720679278554041	0.195369252295248	0.287370862323424	0.225921453625438	0.00442757748260595	0.33822091886608	0.0422057386004255	dNNdNS	621	659	697	1000	17.948324266760526	95.70758612812799	6.171920890496438	14.619450592869397	0.187532932266543	0.422171876520912	0.44420991235131	-0.23463894425437	0.0198899838259646	0.06697855732009	0.0772738669015841	9.0031146812215e-9	0.0616355474344505	1.40732727467623e-4	1	0	999	0.999	0.001	0.002
all	sas12	622	CTC	AGC	TTG	186	AACATTGAC:AACTAGTCA:AATATAGAT:AGTATAGAT:GAAATAGAA:GAACTCAAT:GAGATAGAA:GAGATAGAT:GAGCTCAAT:GAGGTCCAA:GAGGTTCAA:GATATAGAA:GATATAGAT:GATGTGGCT:GTGGAGCTC:TATGTGGAG:TCCTAGGGA:TGC------:TTTATGGGC:TTTATGGGT	1:1:6:1:4:1:1:10:117:1:2:24:6:1:6:1:1:1:1:1	TRUE	2.02185411217669	0.437576285963383	0.108020924149956	0.432083696599826	0.570473699505958	0.284219703574542	0.0339436210403952	0.177739029351933	dNNdNS	622	661.5	701	1000	17.879042061078685	95.26785707701374	5.895392098539876	14.445702962195769	0.187671294491545	0.408106972292594	0.459858094159179	-0.220435677801049	0.0206883703804749	0.0652067644880032	0.0782775075740607	4.23569912270413e-9	0.0618675725589971	3.66606426223825e-4	0	0	1000	1	0	0.001
all	sas12	623	AAT	TTG	--A	3	---------:ATAGAA---:ATAGAT---:ATGGGCACA:ATGGGTTCA:ATTGAC---:CTCAAT---:GAGCTC---:GTCCAA---:GTGGAG---:GTGGCT---:GTTCAA---:TAGGGAAGG:TAGTCA---	1:29:23:1:1:1:118:6:1:1:1:2:1:1	TRUE	1.78612806354742	0.003584229390681	0.840995834544222	0.369175627240143	0.597965707643127	3.487358326068e-4	0.311014240046498	0.0711421098517873	dNNdNS	NA	NA	NA	NA	NA	NA	NA	NA	NA	NA	NA	NA	NA	NA	NA	NA	NA	NA	NA	NA	NA	NA	NA	NA
all	sas12	624	---	CTT	ACT	2	---------:AAT------:CAA------:CTC------:GAA------:GAC------:GAG------:GAT------:GCT------:GGAAGG---:GGCACAGTA:GGTTCAGTA:TCA------	1:118:3:6:29:1:1:23:1:1:1:1:1	TRUE	1.88888888888889	0.111111111111111	0.222222222222222	0.777777777777778	1.33333333333333	0	0	0.666666666666667	dNNdNS	NA	NA	NA	NA	NA	NA	NA	NA	NA	NA	NA	NA	NA	NA	NA	NA	NA	NA	NA	NA	NA	NA	NA	NA
all	sas12	625	---	ACT	TCT	2	---------:------AAG:------AAT:------CTA:------CTC:------GAG:------TAT:------TGG:ACAGTAGAA:AGG---AGA:TCAGTAGAA	44:2:6:1:1:1:118:11:1:1:1	FALSE	2	0	0	1	0	0	0	0	dNNdNS	NA	NA	NA	NA	NA	NA	NA	NA	NA	NA	NA	NA	NA	NA	NA	NA	NA	NA	NA	NA	NA	NA	NA	NA
all	sas12	626	TAT	TA-	TTA	2	---------:------AGC:------CAC:---AAGACA:---AATTAT:---AGACCT:---CTAGTT:---CTCAAT:---GAGATA:---TATAAC:---TGGACC:---TGGACT:---TGGATT:GTAGAAAAA	1:42:1:2:6:1:1:1:1:118:4:1:6:2	TRUE	0.0619849633934141	0.00485899077448373	2.04151482320496	0.890163826783545	0	0.00137890278735349	0.345218162119571	0.0395942086082931	dNNdNS	NA	NA	NA	NA	NA	NA	NA	NA	NA	NA	NA	NA	NA	NA	NA	NA	NA	NA	NA	NA	NA	NA	NA	NA
all	sas12	627	AAC	CT-	CTG	143	---------:---AGCAAG:---AGCAAT:---AGCAGT:---AGCCGT:---CACTAT:AAGACAGAA:AATTATAAC:AGACCTGAC:CTAGTTGAA:CTCAATTAT:GAAAAAGGG:GAGATAGAT:TATAACAGT:TGGACCAAT:TGGACTAAC:TGGATTAAT	1:2:8:31:1:1:2:6:1:1:1:2:1:118:4:1:6	TRUE	1.34781555749298	0.0289838225322096	1.25004359197908	0.371355226193936	0.136297587910491	0	0.406974716652136	0.169311246730602	dNNdNS	627	664.5	702	1000	17.433303966743114	94.94330026213434	5.872200533903712	14.344889245253022	0.183618053286651	0.409358373808771	0.448550866513914	-0.22574032052212	0.0201682397535347	0.066139889323505	0.076792542522134	5.18655892855419e-9	0.0618189733567847	2.60576162596692e-4	0	0	1000	1	0	0.001
all	sas12	628	AGT	CTG	TTA	184	---------:AAAGGGGAG:AAAGGGGGA:AACAGTAAC:AACAGTAAT:AATTATAAC:ACAGAA---:ACCAATAAC:ACTAACAAT:AGCAAGGCC:AGCAATGAC:AGCAATGCC:AGCAGTGAC:AGCAGTGCC:AGCCGTGAC:ATAGATTGG:ATTAATAAC:CACTATGGA:CCTGACATG:GTTGAAGGA:TATAACAGT	1:1:1:60:58:1:2:4:1:2:6:2:5:26:1:1:6:1:1:1:6	TRUE	2.14878426813911	0.0017921146953405	0.499845006296619	0.349462365591398	0.142284219703575	0	0.305899447834932	0.101075268817204	dNNdNS	628	665.5	703	1000	17.504174416435443	95.58647569563236	5.4656370980976385	13.098449256877545	0.183123964860599	0.417273601699668	0.438858255386119	-0.23414963683907	0.0206269823549193	0.0727513509201747	0.0792071986527564	3.01375097783225e-8	0.0685726694960802	6.38709554494673e-4	0	0	1000	1	0	0.001
all	sas12	629	AAC	TTA	TTG	184	------CTC:AACAATAAT:AACAGTAAC:AACAGTAAT:AAGGCCAAC:AATAACAAC:AATAACAAT:AATGACAAC:AATGCCAAC:AGTAACAAC:AGTAATAAC:AGTGACAAC:AGTGCCAAC:CGTGACAAC:GAA---GAG:GAAGGAAAA:GACATGTAA:GATTGGACC:GGGGAGAAT:GGGGGAAAT:TATAACAGT:TATGGACAC	1:1:2:4:2:4:6:6:2:60:58:5:26:1:2:1:1:1:1:1:1:1	TRUE	2.28985507246377	0.118659420289855	0.260869565217391	0.330615942028986	0.715846994535519	0.0108101686861487	0.0819078165835115	0.436564504632929	dNNdNS	629	666.5	704	1000	17.6301628171784	96.06021395001576	5.16009017670219	12.608514160490836	0.183532412558982	0.409254422132585	0.448455539228172	-0.225722009573603	0.0192126768470618	0.0732972007627221	0.0872665685432329	2.76328320788523e-7	0.0692848362739397	0.00112245993676102	1	0	999	0.999	0.001	0.002
all	sas12	630	AAC	TTG	CTG	184	---CTCCTA:---GAGGGA:AACAACAGA:AACAACGAG:AACAATGAG:AACAGTAAT:AATAACAGA:AATAATGAG:AGTAACAAC:AGTAATAAC:ATGTAATTC:GACAACAAG:GACAACGGG:GAGAATAAA:GCCAACAAG:GCCAACCAG:GCCAACCGG:GCCAACTGG:GGAAAAAGA:GGAAATGAG:GGACACATG:TGGACCAAT	1:2:60:4:6:1:58:1:2:4:1:5:7:1:23:5:1:1:1:1:1:1	TRUE	1.81182795698925	0.00896057347670251	0.856630824372761	0.32258064516129	0.0200678511873958	2.3000402507043e-4	0.0894715657524007	0.135989879822897	dNNdNS	630	667.5	705	1000	17.077770581749814	95.2676561748493	5.099275192081075	12.76386081148966	0.179260950331413	0.399508837286196	0.448703341706046	-0.220247886954783	0.0205800193477339	0.0737800070901566	0.0888150602684722	4.36958814197019e-7	0.0695419373525683	0.00153955051133299	1	0	999	0.999	0.001	0.002
all	sas12	631	AGA	CTG	GTT	187	AAAAGATAC:AACAACAGA:AACAAGACT:AACAGAACA:AACCAGACT:AACCGGACT:AACGAGACC:AACGGGACT:AACTGGACT:AATAAAACT:AATAACAGA:AATGAGACA:AATGAGACC:AATGAGACT:ACCAATAAC:AGTAATAAC:CACATGTTG:CTCCTAGGG:GAGGGATAC:TAATTCCAC	1:2:28:118:5:1:4:7:1:1:4:1:6:1:1:1:1:1:2:1	TRUE	1.4144385026738	0.32174688057041	0.893048128342246	0.370766488413547	0.262722097636709	0.0484158472773274	0.474325800701512	0.392674371801507	dNNdNS	631	668.5	706	1000	17.216339628329752	95.43781019984203	5.029192580500237	11.918040797927711	0.180393280108582	0.421981487206748	0.427490981423549	-0.241588207098167	0.0195868537311122	0.0764245351807196	0.078100752954901	4.41025288195597e-8	0.071396218129942	7.14985041228598e-4	0	0	1000	1	0	0.001
all	sas12	632	ACA	GTC	TTT	187	AAAACTGGA:AACAGAACA:AAGACTGAA:AATAACAAT:AATAACAGA:AGAACAAAT:AGATACCTA:ATGTTGAAT:CAGACTGAA:CGGACTGAA:CTAGGGAAG:GAGACAGGA:GAGACCAAT:GAGACTAAC:GGATACATC:GGGACTGAA:TGGACTGAA:TTCCACTGT	1:6:28:1:1:118:1:1:5:1:1:1:10:1:2:7:1:1	TRUE	1.97860962566845	0.49197860962566897	0.0392156862745098	0.490196078431372	0.209246161807832	0.199355988729803	0.0294980162152838	0.258007015122765	dNNdNS	632	669.5	707	1000	17.15079731917718	96.62156989536643	4.555043043018467	11.048416093008887	0.177504850498187	0.41228018610747	0.4305442184212	-0.234775335609282	0.0192816862127398	0.0847920451542258	0.0881001157970773	1.02390274703787e-6	0.0738816581518777	0.00148437244583766	0	0	1000	1	0	0.001
all	sas12	633	AAT	TTT	ACA	187	AACAATGAG:AACAGAACA:ACAAATGTG:ACAGGATGT:ACCAATATC:ACTAACATC:ACTGAAATC:ACTGGATGT:AGAACAAAT:CACTGTAAC:GGGAAGGAG:TACATCATC:TACCTAATA:TTGAATTTG	1:1:118:1:10:1:42:1:6:1:1:2:1:1	TRUE	2.05882352941176	0.0614973262032085	0.566844919786096	0.31283422459893	0.501696279684894	0.00460008050140878	0.409292162612846	0.0236904145822552	dNNdNS	633	670.5	708	1000	17.056063495794728	96.29971702645474	4.913676636673923	11.590281487815458	0.177114367751561	0.423947998315618	0.417773803521308	-0.246833630564057	0.0197298037386874	0.0788761796727131	0.0849353847771377	8.71097321896788e-7	0.0745360537839633	9.27639241752813e-4	1	0	999	0.999	0.001	0.002
all	sas12	634	GTG	ACA	GTC	187	AACATCACT:AAGGAGACC:AATATCACA:AATATCACC:AATATCACT:AATGAGACC:AATGTGACA:AATTTGACC:ACAAATGTG:AGAACAAAT:ATCATCAAA:CTAATAAAG:GAAATCAAC:GAAATCAAT:GAAATCAGC:GGATGTGCA:GGATGTGCT:TGTAACTAG	1:1:1:7:2:1:118:1:6:1:2:1:31:9:2:1:1:1	TRUE	2.07170375481571	0.084219807179959	0.0645065455312135	0.779569892473118	0.595020412857225	0.00540509458915531	0.0863665114139497	0.400552009660169	dNNdNS	634	671.5	709	1000	17.09555405512276	96.23188448803397	4.522892112133933	11.057670802263598	0.177649582007807	0.409027560416074	0.434321789531973	-0.231377978408268	0.0206742230093151	0.0860636278859357	0.0973662732584267	8.16921674223284e-6	0.0792920105729303	0.00352228905991176	0	0	1000	1	0	0.001
all	sas12	635	ACA	GTC	AAT	187	AACTAGTCT:AATGTGACA:ACAAATGTG:ATAAAGTTT:ATCAAATTT:ATCAACGTG:ATCAATGTG:ATCACAATG:ATCACCACG:ATCACCATG:ATCACCGTG:ATCACCNTG:ATCACTATG:ATCACTGCA:ATCAGCGTG:GAGACCAAT:GAGACCTGA:GTGACATTG:TGTGCATAC:TGTGCTTAT:TTGACCCCA	1:6:1:1:2:31:9:1:4:1:1:1:2:1:2:1:1:118:1:1:1	TRUE	1.93195714258333	0.443217756310736	0.233799091484101	0.390968508615567	0.50830889540567	0.0355931228796504	0.301592777873613	0.164337875912828	dNNdNS	635	672.5	710	1000	17.096714605837803	96.15657712961466	4.436701863939724	11.007578671146799	0.17780078197659	0.40305883759607	0.441128603052181	-0.22525805561948	0.0201827747216689	0.0804043565993013	0.107684922097167	4.19488567640453e-5	0.0799266779647776	0.00482773625289797	3	0	997	0.997	0.003	0.006
all	sas12	636	TTG	AAT	CTC	187	AAATTTGTG:AACGTGGGC:AACGTGGGT:AAGTTTCTG:AATGTGACA:AATGTGGGT:ACAATGAGT:ACATTGAGT:ACCAATATC:ACCACGAGT:ACCATGAGT:ACCCCATCA:ACCGTGAGT:ACCNTGAGT:ACCTGACAT:ACTATGAGT:ACTGCAAGT:AGCGTGGGT:GCATACCCG:GCTTATCCT:GTGACATTG:TAGTCTCAT	2:1:30:1:1:9:1:118:1:4:1:1:1:1:1:2:1:2:1:1:6:1	TRUE	1.78793955245568	0.240928024798993	0.461929671607091	0.509028383221932	0.634757337983144	0.00743969776227841	0.0520197616971811	0.0998546934030805	dNNdNS	636	673.5	711	1000	16.631531444862215	96.22191728432863	4.1351090860661115	10.7764822823654	0.17284556278085	0.383716038102043	0.450451754989936	-0.210870475321192	0.0200281080763161	0.0783350729080384	0.108321851206917	3.20404599736556e-5	0.0761189227161106	0.0056008695839615	3	0	997	0.997	0.003	0.006
all	sas12	637	AGT	CTC	GCA	187	AATATCACC:ACATTGAGT:ACGAGTGCA:ATGAGTGCA:CCATCATCA:GCAAGTGCA:GTGACATTG:GTGAGTGCA:GTGGGCGCA:GTGGGTGCA:NTGAGTGCA:TACCCGGCA:TATCCTGCA:TCTCATAGC:TGACATGTA:TTGAGTCCT:TTTCTGCCA:TTTGTGCCA	1:6:4:4:1:1:1:1:1:41:1:1:1:1:1:118:1:2	TRUE	1.98476702508961	0.0196749276445671	0.492884250474383	0.502673796791444	0.589557817261802	0.0207578632626071	0.0848139842447243	0.0379506641366224	dNNdNS	637	674.5	712	1000	16.07997034659705	96.43397773187294	4.08308932436893	10.314552610758309	0.166745899368645	0.395857142665614	0.421227461618642	-0.229111243296969	0.020557902781785	0.0834182260658574	0.104649851526158	5.69480003538255e-5	0.0826945245409323	0.00559577005166429	1	0	999	0.999	0.001	0.002
all	sas12	638	CCT	GGA	--A	2	ACATTG---:AGTCCT---:AGTGCA---:ATCACC---:CATAGCAGA:CATGTAATT:CCGGCA---:CCTGCA---:CTGCCA---:GGCGCA---:GGTGCA---:GTGCCA---:TCATCA---:TTGAGT---	1:118:11:1:1:1:1:1:1:1:41:2:1:6	TRUE	1.99643493761141	0.0035650623885918	0.0303030303030303	0.96969696969697	0.577942613995745	0.00695762175838077	0.0100626760968317	0.44960036800644	dNNdNS	NA	NA	NA	NA	NA	NA	NA	NA	NA	NA	NA	NA	NA	NA	NA	NA	NA	NA	NA	NA	NA	NA	NA	NA
all	sas12	639	---	ATT	GGA	2	ACC------:AGCAGAGAT:AGT------:CCA------:CCT------:GCA------:GTAATTCCA:TCA------:TTG------	1:1:6:3:118:55:1:1:1	TRUE	1.58333333333333	0.25	0.666666666666667	0.5	1	0	1	0	dNNdNS	NA	NA	NA	NA	NA	NA	NA	NA	NA	NA	NA	NA	NA	NA	NA	NA	NA	NA	NA	NA	NA	NA	NA	NA
all	sas12	640	---	GGA	AGT	2	---------:AGAGATAGA:ATTCCACTG	185:1:1	TRUE	2	0.333333333333333	0.333333333333333	0.333333333333333	2	0	1	0	dNNdNS	NA	NA	NA	NA	NA	NA	NA	NA	NA	NA	NA	NA	NA	NA	NA	NA	NA	NA	NA	NA	NA	NA	NA	NA
all	sas12	641	---	AGT	AAT	2	---------:------CAA:------GCA:------GCT:CCACTGTAA:GATAGATTG	180:3:1:1:1:1	TRUE	1.75	0.416666666666667	0.166666666666667	0.666666666666667	2	0	0	1	dNNdNS	NA	NA	NA	NA	NA	NA	NA	NA	NA	NA	NA	NA	NA	NA	NA	NA	NA	NA	NA	NA	NA	NA	NA	NA
all	sas12	642	---	TG-	TCT	2	---------:---CAAGAT:---GCAGTG:---GCTCCA:AGATTGGAC:CTGTAACTA	180:3:1:1:1:1	TRUE	0.277777777777778	0.0555555555555555	2.11111111111111	0.555555555555556	0	0	1.23809523809524	0.380952380952381	dNNdNS	NA	NA	NA	NA	NA	NA	NA	NA	NA	NA	NA	NA	NA	NA	NA	NA	NA	NA	NA	NA	NA	NA	NA	NA
all	sas12	643	---	TCT	TCA	7	------AAC:------AAT:------AGT:------ATG:------CAA:------CCT:------GAC:------GAG:------GAT:CAAGATGAG:GCAGTGAAT:GCTCCAAAT:TAACTAGTC:TTGGACCAA	8:13:1:1:118:6:7:11:15:3:1:1:1:1	TRUE	2.0952380952381	0.238095238095238	0.285714285714286	0.380952380952381	1.0952380952381	0.0952380952380952	0.428571428571429	0.285714285714286	dNNdNS	643	678	713	1000	15.965735678571443	96.44921070678333	3.998275340124206	9.821668360283926	0.165535161579591	0.407087186561105	0.406633190737248	-0.241552024981514	0.0199774101563492	0.0875139605863529	0.105331225640736	1.13146473199811e-4	0.0844455166131726	0.0042304267310134	1	0	999	0.999	0.001	0.002
all	sas12	644	CAA	TG-	ATT	7	---AACGTG:---AATGTG:---AGTCCT:---ATGAGT:---CAAATA:---CCTCAA:---GACGTG:---GAGGTG:---GATATT:---GATGTG:CCAAATTTT:CTAGTCTCA:GACCAATAA:GATGAGGTA:GTGAATTGG	8:13:1:1:118:6:7:11:1:14:1:1:1:3:1	TRUE	0.299350238629176	0.00552009660169053	2.36122132137312	0.333045828301995	0.0556609740670462	2.8750503133804e-4	0.946179058133517	0.12701972284515	dNNdNS	644	679	714	1000	14.902812506952614	96.35397261154525	3.5697039115527773	9.53595407456964	0.15466733859572	0.374341558656665	0.413171701135049	-0.219674220060945	0.0182826974859735	0.083737232282897	0.139040056627429	0.00296250513000813	0.0790203269050591	0.00543637470223596	4	0	996	0.996	0.004	0.008
all	sas12	645	ATA	ATT	CTT	187	AACGTGGCA:AATGTGGCA:AATTGGAAG:AATTTTAAG:AGTCCTCAA:ATGAGTGCA:CAAATAAGG:CAATAACAA:CCTCAAATA:GACGTGGCA:GAGGTACAA:GAGGTGGCA:GATATTAAG:GATGTGGCA:GTCTCATAG	8:13:1:1:1:1:118:1:6:7:3:11:1:14:1	TRUE	2.01920533609338	0.00990934008011807	0.227013972744523	0.74139880781247	0.591512851474901	5.75010062676097e-5	0.226726467713185	0.186820769363464	dNNdNS	645	680	715	1000	15.013955293167589	98.05462237291606	2.7066035843240783	8.131489509953276	0.153118281727376	0.332854587220593	0.460015537132735	-0.179736305493217	0.0181229209680634	0.0933405174851089	0.169732796246104	0.00672358242277931	0.0968866879947803	0.0635792797242576	23	0	977	0.977	0.023	0.046
all	sas12	646	AGG	CTT	GAC	187	AGTGCAGAG:ATAAGGTCT:ATTAAGGCA:CAAATAAGG:CCTCAAATA:GTACAAAAC:GTACAAAAT:GTGGCACAA:GTGGCAGAA:GTGGCAGAG:TAACAATGA:TCATAGCAG:TGGAAGCAT:TTTAAGCAT	1:118:1:6:1:2:1:6:44:3:1:1:1:1	TRUE	2.2281256588657	0.228729419431507	0.0197324286508347	0.523297491039426	0.934046345811052	0.0339255936978897	0.00103501811281697	0.454947961589328	dNNdNS	646	681	716	1000	14.586837818611784	98.01759172487972	2.5230028713116006	7.957951473037631	0.14881856982933	0.317041751242113	0.469397387714033	-0.168223181412783	0.0184471156259473	0.0953293653397186	0.201641973288167	0.0199187212520347	0.0906354905892245	0.0634477224342121	19	0	981	0.981	0.019	0.038
all	sas12	647	TCT	GAC	ATA	187	AAGCATGCA:AAGCATGCT:AAGGCAGTG:AGGTCTATT:ATAAGGTCT:CAAAACCGA:CAAAATCAA:CAAATAAGG:CAATGAGAC:GCACAACTG:GCAGAACTG:GCAGAGCTG:GCAGAGGTG:TAGCAGAGA	1:1:1:118:6:2:1:1:1:6:44:3:1:1	TRUE	2.2018476990014	0.223353075345485	0.0234220765530063	0.551319648093842	1.00960266804669	0.0159852797423955	0.0142027485480996	0.467713184980737	dNNdNS	647	682	717	1000	13.818566873870251	97.78768353481972	2.5292704809947697	7.947131700358276	0.141311935965328	0.318262056847598	0.444011257154028	-0.176950120882269	0.0171247925563564	0.0938812880829695	0.169159899417026	0.00866993457723281	0.0938577968603758	0.059389322497346	20	0	980	0.98	0.02	0.04
all	sas12	648	ATT	ATA	--C	3	AACCGA---:AATCAA---:AGGTCT---:ATAAGG---:CAACTG---:CAGAGATAG:CATGCACTG:CATGCTGCC:GAACTG---:GAGCTG---:GAGGTG---:GCAGTG---:TCTATT---:TGAGAC---	2:1:6:1:6:1:1:1:44:3:1:1:118:1	TRUE	1.8915770609319	0.108403772066011	0.224618097483373	0.775401069518717	0.583750215628773	0.0264504628831005	0.0340405957104249	0.437295152665172	dNNdNS	NA	NA	NA	NA	NA	NA	NA	NA	NA	NA	NA	NA	NA	NA	NA	NA	NA	NA	NA	NA	NA	NA	NA	NA
all	sas12	649	---	AGT	--C	1	AGATAGATT:AGG------:ATT------:CAA------:CGA------:CTG------:GAC------:GCACTG---:GCTGCC---:GTG------:TCT------	1:1:118:1:2:53:1:1:1:2:6	TRUE	1.83333333333333	0.166666666666667	0	1	0.666666666666667	0	0	0.333333333333333	dNNdNS	NA	NA	NA	NA	NA	NA	NA	NA	NA	NA	NA	NA	NA	NA	NA	NA	NA	NA	NA	NA	NA	NA	NA	NA
all	sas12	650	---	ATC	CCA	1	---------:CTG------:GCC------:TAGATTGGA	184:1:1:1	FALSE	NA	NA	NA	NA	NA	NA	NA	NA	dNNdNS	NA	NA	NA	NA	NA	NA	NA	NA	NA	NA	NA	NA	NA	NA	NA	NA	NA	NA	NA	NA	NA	NA	NA	NA
all	sas12	651	---	CCA	AAT	1	------AGT:------ATT:------CAA:------GCA:------TAT:------TCT:------TGG:------TTC:------TTT:ATTGGATTA	2:6:1:1:53:1:119:1:2:1	FALSE	NA	NA	NA	NA	NA	NA	NA	NA	dNNdNS	NA	NA	NA	NA	NA	NA	NA	NA	NA	NA	NA	NA	NA	NA	NA	NA	NA	NA	NA	NA	NA	NA	NA	NA
all	sas12	652	TGG	CA-	GAC	1	---AGTACA:---ATTTGG:---CAATAT:---GCAGAA:---TATAGA:---TATCGA:---TCTATT:---TGGAGA:---TGGTCC:---TTCACA:---TTTACA:GGATTAATA	2:6:1:1:42:11:1:1:118:1:2:1	TRUE	0.6524064171123	0.0142602495543672	2.01426024955437	0.319073083778966	0.0614110746938071	0.00109251911908458	0.604565579897648	0.0274854809959174	dNNdNS	NA	NA	NA	NA	NA	NA	NA	NA	NA	NA	NA	NA	NA	NA	NA	NA	NA	NA	NA	NA	NA	NA	NA	NA
all	sas12	653	TCC	GAC	TAG	187	AGTACACTT:AGTACATTG:ATTTGGTCC:CAATATCAC:GCAGAACTG:TATAGATTG:TATCGATTA:TATCGATTG:TCTATTTGG:TGGAGAGCA:TGGTCCTAT:TTAATAACA:TTCACAGCA:TTTACAGCG	1:1:6:1:1:42:1:10:1:1:118:1:1:2	TRUE	2.05824851934909	0.223305157840262	0.113046978322121	0.201684779483641	0.877580357656259	0.119717095049163	0.00805014087746536	0.00747513081478926	dNNdNS	653	685.5	718	1000	12.903725864152582	97.58761836701262	2.522312859236389	7.930839748582453	0.132227080443992	0.318038560757355	0.415758014151226	-0.185811480313363	0.0155646875218323	0.0966952908164983	0.154632651376423	0.0071734736344871	0.0929007900771966	0.0454887578113853	13	0	987	0.987	0.013	0.026
all	sas12	654	TAT	AAT	TCC	187	ACACTTGAA:ACAGCAGTG:ACAGCGGTA:ACATTGGAG:AGAGCAGAT:AGATTGGAG:ATAACAATG:ATTTGGTCC:CGATTAGAG:CGATTGGAA:CGATTGGAG:GAACTGTAT:TATCACCAT:TCCTATAAA:TCCTATGAA:TGGTCCTAT	1:1:2:1:1:42:1:1:1:1:9:1:1:6:112:6	TRUE	1.04284783317041	0.162603262223756	0.198723477660859	0.787533781841182	0.15732275314818	0.0137427404979587	0.388131792306365	0.0932091311597953	dNNdNS	654	686.5	719	1000	12.495008711602411	97.53471744124643	2.5143202193651915	7.82314036384322	0.128108319164704	0.321395258480317	0.398600526250606	-0.193286939315613	0.0143593357328751	0.0930814770871986	0.158152029699636	0.0117233860037444	0.0922309669252611	0.0361102536554982	12	0	988	0.988	0.012	0.024
all	sas12	655	GAA	TCA	AGT	187	ACAATGAGA:CACCATGAG:CTGTATCGA:CTTGAATTG:GCAGATCTG:GCAGTGGGA:GCGGTAGGA:TATAAACTA:TATGAACTA:TCCTATGAA:TGGTCCTAT:TTAGAGTTG:TTGGAATTG:TTGGAGCTG:TTGGAGTTA:TTGGAGTTG	1:1:1:1:1:1:2:6:112:6:1:1:1:42:1:9	TRUE	2.61089069058708	0	0.0200007666800836	0.367383512544803	0.204646081306423	0	0.0177103099304238	0.380541659479041	dNNdNS	655	687.5	720	1000	13.278344919986058	98.39739545477833	2.1261884270588265	7.6244168861823605	0.134946101557013	0.278865709837049	0.483910702523686	-0.143919608280036	0.0156854648614095	0.0862595069733538	0.222764031196838	0.0298329075146128	0.0829013313982859	0.0825576559070674	24	0	976	0.976	0.024	0.048
all	sas12	656	CTA	AGT	CCT	187	AAACTAGGG:ATGAGACCA:CATGAGTGC:GAACTAGGG:GAATTGGGA:GAATTGGGC:GAGCTGGGA:GAGTTAGGA:GAGTTGGGA:GATCTGTAT:GTAGGAGCA:GTGGGAGCA:TATCGATTG:TATGAACTA:TCCTATGAA	6:1:1:112:1:1:42:1:10:1:2:1:1:6:1	TRUE	1.70237479155885	0.32076936346386	0.0552872175263067	0.92156862745098	0.218101316773044	0.139382439192686	0.00103501811281697	0.427979989649819	dNNdNS	656	688.5	721	1000	13.525944252974385	97.78650476419125	2.1084781171284024	7.604416119502277	0.138321175151845	0.27727021825134	0.498867768865314	-0.138949043099495	0.0165252623641908	0.0883054855163211	0.235418687449722	0.0340848779302546	0.0846068342651958	0.100529709800668	37	0	963	0.963	0.037	0.074
all	sas12	657	GGG	CCT	TCC	187	AGACCAATA:CGATTGGAG:CTAGGGGAC:CTGGGAGAT:CTGTATAAG:GAACTAGGG:GAGTGCAGA:GGAGCACAC:GGAGCACAT:TATGAACTA:TTAGGAAAT:TTGGGAGAT:TTGGGCAGA	1:1:118:42:1:6:1:2:1:1:1:11:1	TRUE	1.99108734402852	0.0258467023172905	0.00623885918003565	0.976827094474154	0.230349031108044	0.00103501811281697	1.7250301880282e-4	0.473865792651371	dNNdNS	657	689.5	722	1000	13.483048502298749	97.76505688885344	2.107500600021853	7.559824089141745	0.137912756677749	0.278776407383457	0.494707417934582	-0.140863650705708	0.016230381618231	0.089104883574368507	0.226814242778422	0.0291750841777561	0.0844689612053124	0.095387607222913	31	0	969	0.969	0.031	0.062
all	sas12	658	GAC	TCC	TAG	187	CCAATATCA:CTAGGGGAC:GAACTAGGG:GCACACTAT:GCACATTAT:GGAAATTAC:GGAGATTAC:GGAGATTAT:GGCAGATAT:GGGGACTAC:GGGGACTAT:TATAAGTAC:TGCAGAGGT:TTGGAGTTG	1:6:1:2:1:1:10:43:1:103:15:1:1:1	TRUE	1.99444156939413	0.014049412531386	0.015726525214191302	0.100329672435934	0.188948306595365	0.0100626760968317	0.00747513081478926	0.0718187568282445	dNNdNS	658	690.5	723	1000	13.819601891983067	97.76505688885344	2.1073280970030503	7.558932823544597	0.141355227846839	0.278786456527188	0.507037643103921	-0.137431228680349	0.0159835912147025	0.0880238502248355	0.212731623726264	0.0171506765629691	0.0850822312337198	0.106251084781212	50	0	950	0.95	0.05	0.1
all	sas12	659	TAC	TAG	TTG	187	AAGTACAAA:AATTACAAA:AGAGGTGGC:AGATATAAA:ATATCACCA:CACTATCAA:CATTATAAA:CTAGGGGAC:GACTACAAA:GACTATAAA:GAGTTGGGA:GATTACAAA:GATTATAAA:GGGGACTAC:GGGGACTAT	1:1:1:1:1:2:1:1:103:15:1:10:43:5:1	TRUE	0.245634715274184	0.00345964387710118	0.00371839840530543	0.994671573419201	0.0428957506756368	0	0.00339255936978897	0.445460295555172	dNNdNS	659	691.5	724	1000	14.202213587687742	97.77853129132214	2.0998529661882612	7.544998413025747	0.145248792348635	0.278310590836316	0.521894592340759	-0.133061798487681	0.0163388434916257	0.0869654174671093	0.228075906690647	0.022122992264581	0.0852130665693312	0.118401410857914	47	0	953	0.953	0.047	0.094
all	sas12	660	AAA	TTG	AAT	187	GACTACAAA:GACTATAAA:GGGGACTAC:GGTGGCAGA:TACAAAATC:TACAAATTA:TACAAATTG:TATAAATTA:TATAAATTG:TATCAACTA:TCACCATGA:TTGGGAGAT	5:1:1:1:1:10:104:43:17:2:1:1	TRUE	2.30403657063999	0.003584229390681	0.327151975159565	0.362007168458781	0.0709562417342303	0	0.0100626760968317	0.0106951871657754	dNNdNS	660	692.5	725	1000	14.36252639316184	99.99869306081978	2.0965754088310073	7.551975201786217	0.143627141050998	0.277619477396472	0.517352537357753	-0.133992336345474	0.0163884026488311	0.0885989450997648	0.22983507255295	0.0243872490094378	0.0866094463028708	0.121842301965683	53	0	947	0.947	0.053	0.106
all	sas12	661	TTG	AAT	--T	1	AAAATC---:AAATTA---:AAATTG---:CAACTA---:CCATGAGTG:GACTAC---:GGAGAT---:GGCAGA---:TACAAA---:TATAAA---	1:53:121:2:1:1:1:1:5:1	TRUE	1.66747168075441	0.319801429858356	0.666733751173979	0.345878136200717	0.107354378701627	0.0202403542061986	0.0277154850209879	0.442297740210454	dNNdNS	NA	NA	NA	NA	NA	NA	NA	NA	NA	NA	NA	NA	NA	NA	NA	NA	NA	NA	NA	NA	NA	NA	NA	NA
all	sas12	662	---	ACT	TGC	1	AAA------:AGA------:ATC------:CTA------:GAT------:TAC------:TGAGTGCAG:TTA------:TTG------	6:1:1:2:1:1:1:53:121	FALSE	NA	NA	NA	NA	NA	NA	NA	NA	dNNdNS	NA	NA	NA	NA	NA	NA	NA	NA	NA	NA	NA	NA	NA	NA	NA	NA	NA	NA	NA	NA	NA	NA	NA	NA
all	sas12	663	---	TGC	CTC	1	---------:GTGCAGAGG	186:1	FALSE	NA	NA	NA	NA	NA	NA	NA	NA	dNNdNS	NA	NA	NA	NA	NA	NA	NA	NA	NA	NA	NA	NA	NA	NA	NA	NA	NA	NA	NA	NA	NA	NA	NA	NA
all	sas12	664	---	CTC	CAC	1	---------:CAGAGGTGG	186:1	FALSE	NA	NA	NA	NA	NA	NA	NA	NA	dNNdNS	NA	NA	NA	NA	NA	NA	NA	NA	NA	NA	NA	NA	NA	NA	NA	NA	NA	NA	NA	NA	NA	NA	NA	NA
all	sas12	665	---	CAC	TGC	1	---------:AGGTGGCAC	186:1	FALSE	NA	NA	NA	NA	NA	NA	NA	NA	dNNdNS	NA	NA	NA	NA	NA	NA	NA	NA	NA	NA	NA	NA	NA	NA	NA	NA	NA	NA	NA	NA	NA	NA	NA	NA
all	sas12	666	---	TGC	TTG	1	---------:TGGCACAAC	186:1	FALSE	NA	NA	NA	NA	NA	NA	NA	NA	dNNdNS	NA	NA	NA	NA	NA	NA	NA	NA	NA	NA	NA	NA	NA	NA	NA	NA	NA	NA	NA	NA	NA	NA	NA	NA
all	sas12	667	---	TTG	CAG	1	---------:CACAACTGT	186:1	FALSE	NA	NA	NA	NA	NA	NA	NA	NA	dNNdNS	NA	NA	NA	NA	NA	NA	NA	NA	NA	NA	NA	NA	NA	NA	NA	NA	NA	NA	NA	NA	NA	NA	NA	NA
all	sas12	668	---	CAG	ATA	1	------AAA:------ACT:------ATA:------GTA:------GTG:------TAC:------TTG:AACTGTATC	1:1:1:57:119:1:6:1	FALSE	NA	NA	NA	NA	NA	NA	NA	NA	dNNdNS	NA	NA	NA	NA	NA	NA	NA	NA	NA	NA	NA	NA	NA	NA	NA	NA	NA	NA	NA	NA	NA	NA	NA	NA
all	sas12	669	GTG	AC-	TCC	1	---AAATTG:---ACTGTA:---ATAGAA:---GTAAAA:---GTAAAG:---GTAGAA:---GTAGAG:---GTGAAA:---GTGGAA:---TACAAA:---TTGGTG:TGTATCGAT	1:1:1:3:1:43:10:2:117:1:6:1	TRUE	0.0142602495543672	0.0213903743315508	2.00356506238859	0.96078431372549	1.7250301880282e-4	6.9001207521131e-4	0.151917658559025	0.447185325743201	dNNdNS	NA	NA	NA	NA	NA	NA	NA	NA	NA	NA	NA	NA	NA	NA	NA	NA	NA	NA	NA	NA	NA	NA	NA	NA
all	sas12	670	GAA	TCC	ATT	187	AAATTGGTG:ACTGTATCG:ATAGAAGTG:ATCGATTGG:GTAAAAGTG:GTAAAGATG:GTAGAAATA:GTAGAAATT:GTAGAGATT:GTGAAAATA:GTGGAAATA:TACAAATTA:TTGGTGGAA	1:1:1:1:3:1:1:42:10:2:117:1:6	TRUE	2.31194295900178	0.0053475935828877	0.327985739750446	0.354723707664884	0.165315393019378	5.75010062676097e-5	1.1500201253521e-4	0.173883042953252	dNNdNS	670	698	726	1000	14.497021246821777	99.73419801548982	2.0865127327341755	7.2266057578209475	0.145356573124198	0.288726520119914	0.503440324996223	-0.143369946995716	0.0157237715415875	0.089656742502215	0.22350602696679	0.0242926699538211	0.0900776315258098	0.111468648082601	39	0	961	0.961	0.039	0.078
all	sas12	671	ATA	ATT	TTT	187	AAAATAAAA:AAAATAACT:AAAGTGGAC:AAAGTGGAT:AAATTAGTA:AAGATGAGA:GAAATAAAA:GAAATAACT:GAAATTACT:GAAGTGCAG:GAGATTACT:GATTGGAGT:GTATCGATT:GTGGAAATA:TTGGTGGAA	1:1:2:1:1:1:117:1:42:1:10:1:1:6:1	TRUE	2.00891265597148	0.426916221033868	0.331550802139038	0.232620320855615	0.223161405324593	0.352826174458053	0.0525559197285953	0.0557759760795814	dNNdNS	671	699	727	1000	14.888660600510468	98.5945951557731	2.087087742796852	7.074285592218049	0.151008892292598	0.295024524468268	0.511851997947514	-0.14401563217567	0.0168048737571391	0.0915337326354159	0.227142142617485	0.0242311957524178	0.0925685145443661	0.119761986617334	54	0	946	0.946	0.054	0.108
all	sas12	672	AAA	TTT	GGT	187	ATAAAACCC:ATAACTCCA:ATAACTCCT:ATGAGAACA:ATTACTCCA:GAAATAAAA:GTGCAGCCA:GTGGAAATA:GTGGACCCA:GTGGATCCG:TCGATTGGA:TGGAGTTGG:TTAGTAGAG	118:1:1:1:52:6:1:1:2:1:1:1:1	TRUE	2.00267379679144	0.0240641711229947	0.452762923351159	0.520499108734403	0.547467080673912	0.0017825311942959	0.404577080098902	0.0416307285377494	dNNdNS	672	700	728	1000	15.961456874445265	99.02591978728749	2.0345318230682565	6.7427347900790116	0.161184636393494	0.301736889616626	0.534189361460869	-0.140552253223132	0.0197382676353297	0.100286289669377	0.273136616767011	0.0504935659203749	0.0965006453983061	0.145257131290244	63	0	937	0.937	0.063	0.126
all	sas12	673	CCC	GGT	ATG	185	AAACCCATT:ACTCCAATT:ACTCCTACA:AGAACAACA:AGTTGG---:ATAAAACCC:ATTGGA---:CAGCCAATA:GAAATAAAA:GACCCAATT:GATCCGATA:GTAGAGATT	118:53:1:1:1:6:1:1:1:2:1:1	TRUE	2.0017825311943	0.736185383244207	0.0303030303030303	0.231729055258467	0.193720890115577	0.468173193030878	1.1500201253521e-4	0.0143752515669024	dNNdNS	673	701	729	1000	15.44843289652565	99.370034559296	1.6299547429693544	6.289971866727853	0.155463696526213	0.259135458393915	0.599932164782675	-0.103671761867703	0.0194228718189141	0.091069585069033	0.332952271299408	0.0715680090791946	0.0921888226703931	0.26077599430618	107	0	893	0.893	0.107	0.214
all	sas12	674	ATT	ATG	CCA	185	AAACCCATT:ACAACAGTG:ATAAAACCC:CCAATAGGC:CCAATTGGC:CCAATTGGT:CCCATTGGC:CCGATAGGA:CCTACAGCA:GAGATTACT:GGA---GTT:TGG---GAG	6:1:1:1:13:42:118:1:1:1:1:1	TRUE	2	0.0324324324324324	0.320720720720721	0.646846846846847	0.156639247943596	0.0631022326674501	0.0102232667450059	0.0408930669800235	dNNdNS	674	702	730	1000	15.723575211516163	99.28625559316409	1.6400174190661863	6.457529798991668	0.158366081161779	0.253969779484761	0.623562699007193	-0.0956036983229819	0.0189478546822443	0.0878610013604804	0.322297270059416	0.0530217220742904	0.0892411794157329	0.284036459658422	121	0	879	0.879	0.121	0.242
all	sas12	675	GGC	CCA	AAG	185	---GAGATT:---GTTGGG:AAACCCATT:ACAGCATTT:ACAGTGTAT:ATAGGATTC:ATAGGCTTT:ATTACTCCA:ATTGGCCTT:ATTGGCTTG:ATTGGCTTT:ATTGGTTTG:CCCATTGGC	1:1:1:1:1:1:1:1:1:11:119:42:6	TRUE	1.98039215686275	0.632798573975045	0.0338680926916221	0.352941176470588	0.191305847852337	0.0238054165947904	0.0247254326950722	0.379966649416365	dNNdNS	675	703	731	1000	15.880546451756109	99.28982065555267	1.6331867116909693	6.1599819837967935	0.159941334840834	0.26512848836034	0.603259709395905	-0.105187153519505	0.018698946809962	0.0937497115225115	0.357206870525031	0.0912530699938152	0.0968195017088783	0.277290885489612	126	0	874	0.874	0.126	0.252
all	sas12	676	TTT	AAG	GCA	187	ACTCCAATT:ATTGGCTTT:CCCATTGGC:GAGATTACA:GCATTTGTT:GGATTCGCC:GGCCTTGCA:GGCTTGGCC:GGCTTTACA:GGCTTTGCA:GGCTTTGCT:GGTTTGGCC:GTGTATGCT:GTTGGGAGA	1:6:1:1:1:1:1:11:1:117:2:42:1:1	TRUE	1.90374331550802	0.117647058823529	0.629233511586453	0.349376114081996	0.196078431372549	0.0190328330745788	0.388131792306365	0.0637111149445115	dNNdNS	676	704	732	1000	15.845528338939136	99.31662570797442	1.608748784027235	6.131480651690148	0.159545576845618	0.262375252474096	0.60808165153217	-0.102829675628477	0.0191395698944496	0.0935412369329443	0.378308346100342	0.107973131217646	0.0966490779145244	0.287351870139382	127	0	873	0.873	0.127	0.254
all	sas12	677	GCA	GCA	GGT	187	ATTACAAAT:ATTGGCTTT:CCAATTGGC:CTTGCACCA:GGCTTTGCA:GGGAGATTA:TATGCTCCT:TTCGCCCCT:TTGGCCCCA:TTGGCCCCC:TTTACACCA:TTTGCACCA:TTTGCACCT:TTTGCTCCT:TTTGTTCCC	1:1:1:1:6:1:1:1:1:52:1:116:1:2:1	TRUE	2.00089126559715	0.00980392156862745	0.0231729055258467	0.966131907308378	0.209188660801564	0.0106951871657754	0.0410557184750733	0.438905180840665	dNNdNS	677	705	733	1000	15.844148314788713	99.40750604838038	1.2317146859305188	5.823994020674105	0.159385834577497	0.211489689302248	0.75363406652753	-0.0521038547247511	0.0192068089030969	0.0878035378973063	0.524950344804163	0.151107868768564	0.0870111235216352	0.549294044904889	302	0	698	0.698	0.302	0.604
all	sas12	678	CCA	GGT	GTT	187	ACAAATTAG:ACACCAACA:AGATTACAA:ATTGGCTTG:GCACCAACA:GCACCTACT:GCCCCAACG:GCCCCCACA:GCCCCTACT:GCTCCTACA:GGCTTTGCA:GTTCCCACT:TTTGCACCA	1:1:1:1:117:1:1:52:1:3:1:1:6	TRUE	2.00090564084871	0.0053667605849769	0.003584229390681	0.990143369175627	0.138404922086137	0.0172503018802829	3.4500603760565e-4	0.442412742222989	dNNdNS	678	706	734	1000	16.15724129391585	99.51527251762693	1.1907739694679806	5.813365918015642	0.162359413637278	0.204833823685134	0.792639666224528	-0.0424744100478554	0.0191861645232915	0.0875508967901101	0.558647274549604	0.155941196107639	0.0888288298500651	0.632536195606031	311	0	689	0.689	0.311	0.622
all	sas12	679	ACA	GTT	TCT	187	AATTAGTAG:CCAACAGAA:CCAACGAAT:CCCACAAAT:CCCACAAGT:CCCACTGAT:CCTACAGAA:CCTACAGAT:CCTACTGAT:CCTACTGCT:GCACCAACA:GGCTTGGCC:TTACAAATT:TTTGCACCA	1:118:1:48:4:1:2:1:1:1:6:1:1:1	TRUE	2	0.17741935483871	0.00537634408602151	0.817204301075268	0.113564487378529	0.00851014892760623	0	0.0439307687884538	dNNdNS	679	707	735	1000	16.12279819116155	99.98845308995362	1.2108418206553764	5.816911813402145	0.161246600911576	0.20815887527564	0.774632360489341	-0.0469122743640648	0.0189311311568405	0.089203928029747	0.523508641336223	0.138955047439256	0.084762776087364	0.579952757621333	290	0	710	0.71	0.29	0.58
all	sas12	680	GAA	TCT	ACT	187	ACAAATGTA:ACAAGTGTA:ACAGAAGTA:ACAGAAGTG:ACAGATGTA:ACGAATGTG:ACTGATCAC:ACTGATGTA:ACTGCTGTC:CAAATTAGT:CCAACAGAA:GCACCAACA:TAGTAGAGA:TTGGCCCCC	48:4:118:2:1:1:1:1:1:1:6:1:1:1	TRUE	2	0	0.632396066931171	0.367546432062561	0.5874302800299	0	0.432465068138692	0.0118452072911276	dNNdNS	680	708	736	1000	16.05178444842105	100.47775790278784	1.211186826692982	5.818665594093306	0.159754604237399	0.208155427925346	0.767477484635634	-0.0484008236879475	0.0197370463572392	0.0871781742650974	0.529469404407919	0.147191895498532	0.0899817143374136	0.590648700691347	301	0	699	0.699	0.301	0.602
all	sas12	681	GTA	ACA	CTT	187	AATGTAAAA:AATGTAAGA:AATGTGAAG:ACAGAAGTA:AGTGTAAGA:ATTAGTAGA:CCAACAGAA:GAAGTAAGG:GAAGTGGCA:GATCACAGA:GATGTAAAA:GATGTACAC:GCCCCCACA:GCTGTCAGA:TAGAGATTA	1:47:1:6:4:1:1:118:2:1:1:1:1:1:1	TRUE	1.99908477565024	0.01605715600023	0.0303126138040749	0.954545454545455	0.16525789201311	6.9001207521131e-4	0.00874015295267667	0.063941118969582	dNNdNS	681	709	737	1000	15.517485098182421	101.07223205608553	0.7787792595605576	5.198747245522207	0.153528667394737	0.149801331509497	1.0248818608465	0.00372733588523971	0.019448859690072	0.072104495362587	0.701710775108726	0.144139685439822	0.0800520976847837	0.962862815459404	552	0	448	0.448	0.552	0.896
all	sas12	682	AGG	CTT	CTC	187	ACAGAAGTA:AGATTACTC:AGTAGAGAT:CACAGAAGG:CCCACAAGT:GAAGTAAGG:GTAAAAAGG:GTAAGAAGG:GTAAGGAGA:GTAAGGAGG:GTACACAGA:GTCAGACGC:GTGAAGAGA:GTGGCAAGA	1:1:1:1:1:6:2:51:103:15:1:1:1:2	TRUE	1.64171122994652	0.35650623885918	0.636363636363636	0.365418894830659	0.244321775631074	0.00989017307802886	0.010752688172043	0.458858030015525	dNNdNS	682	710	738	1000	15.850300922459347	101.65781751216434	0.770039106607881	5.184477412466795	0.155918170489571	0.148527815890607	1.04975737746259	0.00739035459896367	0.0194270282993357	0.075430231064612	0.812595521243865	0.196406600970413	0.0807890897048301	0.927113472363496	565	0	435	0.435	0.565	0.87
all	sas12	683	AGA	CTC	TAT	185	AAAAGGCAA:AAAAGGTAC:AAGAGATAC:ACAAGTGTA:AGAAGGGGA:AGAAGGTAC:AGACGCTAC:AGAGAT---:AGGAGATAT:AGGAGGTAT:CACAGATAT:GAAGTAAGG:GCAAGATAT:GTAAGGAGA:GTAAGGAGG:TTACTC---	1:1:1:1:1:51:1:1:103:15:1:1:2:5:1:1	TRUE	1.58111954459203	0.419786096256685	0.0340405957104249	0.96505376344086	0.0606635616123282	0.0136277384854235	0.0182278189868323	0.465988154792709	dNNdNS	683	711	739	1000	16.561473367977143	102.66583890253868	0.7593439194421056	4.553461369686047	0.16131435290466	0.166761910949178	0.967333319620105	-0.00544755804451733	0.0202251844792659	0.0825291331085562	0.687514709183623	0.159427335380488	0.0902740965816071	0.951881147492312	488	0	512	0.512	0.488	0.976
all	sas12	684	TAT	TAT	GTA	185	AGATACACA:AGATATACA:AGATATACG:AGATATCAT:AGGAGATAT:AGGAGGTAT:AGGCAAGTG:AGGGGAGGA:AGGTACACC:AGGTATACG:AGTGTAAGA:CGCTACGAG:CTC------:GAT------:GTAAGGAGA	1:1:102:3:5:1:1:1:52:15:1:1:1:1:1	TRUE	1.98278985507246	0.0172101449275362	0.00732471602036819	0.99249902075989	0.169271445358402	3.5252643948296e-4	0.00399529964747356	0.379553466509988	dNNdNS	684	712	740	1000	16.71793360603131	102.47865875188604	0.7479587202011189	4.842950185740328	0.163135757333706	0.154442786218083	1.05628602881683	0.00869297111562262	0.0200401375149992	0.0780940029086166	0.765194997174044	0.167459154958207	0.0777167013156701	0.910938688688949	584	0	416	0.416	0.584	0.832
all	sas12	685	ACG	GTA	CCC	185	---------:AGATATACG:AGGAGATAT:AGGTATACG:CAAGTGGCT:GGAGGAACA:GTAAGAAGG:TACACAACT:TACACCACA:TACGAGGGA:TATACAGGC:TATACGGGC:TATCATCTA:TATCATCTG	2:5:1:1:1:1:1:1:52:1:1:117:1:2	TRUE	2.00496474735605	0.00549353701527615	0.00720720720720721	0.981981981981982	0.267391304347826	3.5252643948296e-4	0.00340775558166863	0.456521739130435	dNNdNS	685	713	741	1000	16.985037297237795	102.37381821926006	0.7504035332556176	5.041632408174715	0.165911925457932	0.148841381620541	1.11468950134387	0.0170705438373918	0.020618635898647	0.0730324302364134	0.818540886324536	0.173260810142706	0.0769349863083932	0.824405184603717	620	0	380	0.38	0.62	0.76
all	sas12	686	GGC	CCC	GGG	185	---------:ACAACTAGT:ACAGGCCCA:ACCACAACT:ACCACAGCT:ACGGGCCCA:AGAAGGTAC:AGATATACG:CATCTACCA:CATCTGCCA:GAGGGACCA:GGAACAGCT:GTGGCTATT:TATACGGGC	2:1:1:51:1:117:1:1:1:2:1:1:1:6	TRUE	1.98468468468469	0.00900900900900901	0.00810810810810811	0.998198198198198	0.94524089306698	1.7626321974148e-4	1.7626321974148e-4	0.504112808460635	dNNdNS	686	714	742	1000	17.409440599295582	102.38767067620509	0.7507333430813435	5.230661760107293	0.170034541115325	0.143525499738286	1.18469917488793	0.026509041377039	0.0200312936385216	0.0703375141339466	0.887687672715343	0.182010541822789	0.077706166645981	0.732994705256119	664	0	336	0.336	0.664	0.672
all	sas12	687	CCA	GTT	CCA	59	---------:ACAACTGGC:ACAACTGGT:ACAGCTGGT:ACAGCTGTG:ACGGGC---:ACTAGT---:AGGTACACC:CTACCAGAT:CTGCCAGAA:GCTATTAAT:GGACCAGAG:GGCCCA---:TATACG---	2:1:50:1:1:6:1:1:1:2:1:1:118:1	TRUE	2	0.0018018018018018	0.00540540540540541	0.992792792792793	0.574559341950646	0.00699177438307873	0.0072855464159812	0.456345475910693	dNNdNS	687	715	743	1000	16.99878656149857	102.38694321077173	0.7509020858992077	5.227901245582073	0.16602494447466	0.143633563570806	1.15589239970932	0.0223913809038544	0.0197206764162551	0.0673341285572685	0.882325879463759	0.190178391891006	0.0726941245562709	0.75806568347607	668	0	332	0.332	0.668	0.664
all	sas12	688	---	CCA	GCA	59	---------:ACG------:ACTGGCGCC:ACTGGTGCC:ACTGGTGTC:AGT---ACC:ATTAATTGG:CCA------:CCAGAAGCT:CCAGAGTCT:CCAGATGCA:GCTGGTGCC:GCTGTGGTA:GGC------:TACACCACA	2:1:1:49:1:1:1:118:2:1:1:1:1:6:1	TRUE	2.01694915254237	0	0.03954802259887	0.943502824858757	0.289304500292227	0	0.00467562828755114	0.18468731735827	dNNdNS	688	718	748	1000	16.997627254048528	102.7264722775304	0.7436165394832265	5.222495840176667	0.165464917437513	0.142387196129977	1.16207722277549	0.0230777213075355	0.019241714086499	0.070465114252453	0.886624080948713	0.189967128863298	0.0723837593152784	0.749859541785682	649	0	351	0.351	0.649	0.702
all	sas12	689	---	GCA	--G	1	---------:---ACC---:AATTGGCAT:ACCACA---:GAAGCT---:GAGTCT---:GATGCA---:GGCGCC---:GGTGCC---:GGTGTC---:GTGGTA---	127:1:1:1:2:1:1:1:50:1:1	TRUE	1.98333333333333	0	0.0333333333333333	0.983333333333333	0.221468926553672	0	0.0344632768361582	0.185310734463277	dNNdNS	NA	NA	NA	NA	NA	NA	NA	NA	NA	NA	NA	NA	NA	NA	NA	NA	NA	NA	NA	NA	NA	NA	NA	NA
all	sas12	690	---	TGC	TGA	1	---------:ACA------:ACC------:GCA------:GCC------:GCT------:GTA------:GTC------:TCT------:TGGCATCAT	127:1:1:1:51:2:1:1:1:1	FALSE	NA	NA	NA	NA	NA	NA	NA	NA	dNNdNS	NA	NA	NA	NA	NA	NA	NA	NA	NA	NA	NA	NA	NA	NA	NA	NA	NA	NA	NA	NA	NA	NA	NA	NA
all	sas12	691	---	TGA	CCA	1	---------:------AAA:------ACT:------CCA:------GAA:------GGC:------GTG:------TCA:CATCATGGG	6:59:1:6:59:1:1:53:1	FALSE	NA	NA	NA	NA	NA	NA	NA	NA	dNNdNS	NA	NA	NA	NA	NA	NA	NA	NA	NA	NA	NA	NA	NA	NA	NA	NA	NA	NA	NA	NA	NA	NA	NA	NA
all	sas12	692	AAA	TT-	CTT	1	---------:------AAG:------AGG:------CGA:---AAAAGA:---ACTGGT:---CCAAAA:---CCAGAA:---GAAAGA:---GGCCCA:---GTGAGA:---TCAAGA:CATGGGAGG	2:1:2:1:59:1:4:2:59:1:1:53:1	TRUE	0.0110497237569061	0.0147329650092081	2.42357274401473	0.550644567219153	0	2.4554941682013e-4	0.78096992019644	0.032658072437078	dNNdNS	NA	NA	NA	NA	NA	NA	NA	NA	NA	NA	NA	NA	NA	NA	NA	NA	NA	NA	NA	NA	NA	NA	NA	NA
all	sas12	693	AGA	CTT	TGT	181	---------:---AAGCAG:---AGGCAG:---CGAGAG:AAAAGACAA:ACTGGTGCC:CCAAAAAGA:CCAGAAAGA:GAAAGACAA:GGCCCAAAA:GGGAGGCAA:GTGAGACAA:TCAAGAAAT:TCAAGAACT	2:1:2:1:59:1:4:2:59:1:1:1:52:1	TRUE	2.00990990990991	0.47027027027027	0.0621621621621622	0.457657657657658	0.106756756756757	0.00693301997649824	0.0125146886016451	0.0601057579318449	dNNdNS	693	721	749	1000	16.823612271322858	103.20416115615359	0.7390559132082106	5.186512879966389	0.16301292586321	0.142495725029994	1.14398467623431	0.0205172008332166	0.0188067729358037	0.0749833926041187	0.913333274295662	0.210373873321113	0.0723909693373761	0.776853286281575	632	0	368	0.368	0.632	0.736
all	sas12	694	CAA	TGT	TTT	185	---------:AAAAGACAA:AAGCAGAAG:AGAAATAAG:AGAACTAAG:AGACAAAAA:AGACAAAAG:AGGCAAAAA:AGGCAGAAG:CCAAAAAGA:CGAGAGAAA:GAAAGACAA:GGTGCCTCA	2:4:1:52:1:81:38:1:2:1:1:2:1	TRUE	2.63423423423423	0.0234234234234234	0.0036036036036036	0.338738738738739	0.905816686251469	0.036310223266745	5.87544065804935e-5	0.0329612220916569	dNNdNS	694	722	750	1000	16.810812158807376	103.5293671107713	0.7387314379352988	5.3186466179824805	0.162377232933537	0.138894626959729	1.16906777812663	0.0234826059738084	0.0190441125326684	0.0703445154142704	0.856115064817051	0.172080303825604	0.0735538207708764	0.749531288229483	647	0	353	0.353	0.647	0.706
all	sas12	695	AAG	TTT	CTC	185	---------:AAAAGACAA:AATAAGAGA:ACTAAGAGA:AGACAAAAA:AGACAAAAG:CAAAAAAGA:CAAAAAAGG:CAAAAGAGG:CAGAAGAGA:CAGAAGAGG:GAGAAACGG:GCCTCAAGA	2:1:52:1:5:1:2:80:38:1:2:1:1	TRUE	1.92612612612613	0.0027027027027027	0.733333333333333	0.337837837837838	0.0652761457109283	3.5252643948296e-4	0	0.502585193889542	dNNdNS	695	723	751	1000	16.38817642822263	103.3247228943624	0.738730184534986	5.528946757694385	0.158608472097986	0.13361137607392	1.18708808155854	0.024997096024066	0.0185680445604483	0.06685852861178	0.980456236939541	0.225990962379137	0.0715564995935638	0.72683880895105	679	0	321	0.321	0.679	0.642
all	sas12	696	AGG	CTC	ACC	185	---------:AAAAGAGCA:AAAAGAGGC:AAAAGGGTG:AAACGGGGA:AAGAGAGGA:AAGAGAGGG:AAGAGGGGA:AAGAGGGTG:AGACAAAAA:CAAAAAAGG:CAAAAGAGG:TCAAGAAAT	2:1:1:80:1:1:53:2:38:1:5:1:1	TRUE	1.63513513513513	0.372072072072072	0.655855855855855	0.336936936936937	0.0736192714453584	0.0210928319623972	0	0.451586368977673	dNNdNS	696	724	752	1000	16.893885274749067	103.93068232973359	0.7892160680379472	5.01842982364804	0.16254954644819	0.157263545724795	1.0336123715069	0.00528600072339483	0.018914023165753	0.0709830852107579	0.642212656406862	0.107516886998771	0.0702135007294009	0.93998821286478	545	0	455	0.455	0.545	0.91
all	sas12	697	GTG	ACC	GGC	185	---------:AAAAGGGTG:AAGAGGGTG:AGAAATAAG:AGAGCAGTG:AGAGGAGCA:AGAGGCATT:AGAGGGGTC:AGGGGAGCG:AGGGTGCCC:CAAAAAAGG:CGGGGAATC	2:5:1:1:1:1:1:53:2:118:1:1	TRUE	1.99279279279279	0.018018018018018	0.0252252252252252	0.963963963963964	0.569506462984724	0.0102820211515864	7.0505287896592e-4	0.0625734430082256	dNNdNS	697	725	753	1000	16.918190216977447	104.0139072658997	0.7916311103011868	4.5773689767048404	0.162653155349006	0.172944570195227	0.940492986656913	-0.0102914148462219	0.0178958047975682	0.0693365077071076	0.587586824513432	0.10946497071328	0.0773192504182371	0.894112018158162	488	0	512	0.512	0.488	0.976
all	sas12	698	CCC	GGC	--G	1	---------:AAAAGG---:AATAAG---:AGGGTG---:GCAGTGGGA:GGAATC---:GGAGCA---:GGAGCG---:GGCATT---:GGGGTC---:GTGCCC---	2:1:1:6:1:1:1:2:1:53:118	TRUE	1.9963963963964	0.0018018018018018	0.0126126126126126	0.989189189189189	0.927790834312573	0.00693301997649824	0.0204465334900117	0.112279670975323	dNNdNS	NA	NA	NA	NA	NA	NA	NA	NA	NA	NA	NA	NA	NA	NA	NA	NA	NA	NA	NA	NA	NA	NA	NA	NA
all	sas12	699	---	CCC	ATT	1	---------:AAG---AGA:AGG---GTG:ATC---TTT:ATT---TTT:CCC---TTC:GCA---GTC:GCG---GTC:GTC---TTC:GTC---TTT:GTG---CCC:GTGGGAATG	2:1:1:1:1:118:1:2:1:52:6:1	FALSE	NA	NA	NA	NA	NA	NA	NA	NA	dNNdNS	NA	NA	NA	NA	NA	NA	NA	NA	NA	NA	NA	NA	NA	NA	NA	NA	NA	NA	NA	NA	NA	NA	NA	NA
all	sas12	700	TTC	AA-	ACG	1	---------:---AGAGGG:---CCCTTC:---GTCTTG:---GTGCCC:---TTCGTG:---TTTGCA:---TTTGCT:---TTTGTG:GGAATGGCT	2:1:6:3:1:119:1:1:52:1	TRUE	0.0108108108108108	0.0324324324324324	2.61891891891892	0.337837837837838	0	0.00105757931844888	0.208460634547591	0.416745005875441	dNNdNS	NA	NA	NA	NA	NA	NA	NA	NA	NA	NA	NA	NA	NA	NA	NA	NA	NA	NA	NA	NA	NA	NA	NA	NA
all	sas12	701	GTG	ACG	AGC	185	---------:AGAGGGGTC:ATGGCTTTA:CCCTTCGTG:GTCTTGCTT:GTGCCCTTC:TTCGTGCTA:TTTGCATTC:TTTGCTTTC:TTTGTGCTA	2:1:1:6:3:1:119:1:1:52	TRUE	2.00540540540541	0.636036036036036	0.0216216216216216	0.336936936936937	0.156639247943596	0.0306698002350176	0.0616921269095182	0.0116333725029377	dNNdNS	701	727.5	754	1000	17.282097588734832	104.31790591695719	0.7944336188045451	4.5539262826739115	0.16566760458643	0.174450258851814	0.949655252315531	-0.00878265426538485	0.0188743479798136	0.0729887886688808	0.572282239907103	0.0970316611881448	0.0795721876908333	0.912113234345313	488	0	512	0.512	0.488	0.976
all	sas12	702	CTA	AGC	CCT	185	---------:CCCTTCGTG:GCATTCTCC:GCTTTAGGT:GCTTTCTCC:GGGGTCTTT:GTGCTAAGG:GTGCTAGGG:TTCGTGCTA:TTGCTTGGA:TTGCTTGGG	2:1:1:1:1:1:1:170:6:1:2	TRUE	1.6972972972973	0.335135135135135	0.00720720720720721	0.96036036036036	0.124735605170388	0.0216803760282021	0.0107520564042303	0.0914806110458284	dNNdNS	702	728.5	755	1000	17.556255879748168	104.22783027982273	0.7328564939075621	4.693623734136069	0.168441152738328	0.156138739579315	1.07879154905541	0.0123024131590135	0.0198166827179996	0.0712019094271444	0.725232737113806	0.13687994562457	0.0760478472945969	0.871485394982431	585	0	415	0.415	0.585	0.83
all	sas12	703	GGG	CCT	AAC	185	---------:CTAAGGTTC:CTAGGGTTC:CTTGGAATG:CTTGGGATG:GTCTTTGTG:GTGCTAGGG:TTAGGTCTA:TTCGTGCTA:TTCTCCATC:TTCTCCTTG	2:1:170:1:2:1:6:1:1:1:1	TRUE	1.99099099099099	0.646846846846847	0.0036036036036036	0.358558558558559	0.20716803760282	0.0415393654524089	4.1128084606345e-4	0.0732079905992949	dNNdNS	703	729.5	756	1000	17.62972624318223	104.53588057610831	0.7221044375033319	4.689981589317453	0.168647608323792	0.153967435426206	1.0953459597281	0.0146801728975858	0.0188188787208991	0.0690811433810262	0.792452170093835	0.166903106921555	0.0777252197411707	0.850192582759529	609	0	391	0.391	0.609	0.782
all	sas12	704	TTC	AAC	AGG	185	---------:AGGTTCCTA:CTAGGGTTC:GGAATGCTC:GGGATGTTC:GGGTTCCTA:GGGTTCTTG:GGTCTAGTG:GTGCTAGGG:TCCATCTTA:TCCTTGATA:TTTGTGCTA	2:1:6:1:2:117:53:1:1:1:1:1	TRUE	2.62252252252252	0.0324324324324324	0.00990990990990991	0.335135135135135	0.268272620446533	0.0603995299647474	3.5252643948296e-4	0.00105757931844888	dNNdNS	704	730.5	757	1000	17.990668147503392	104.75611953164137	0.722038162694874	4.691725579296738	0.171738588904769	0.153896077358195	1.11593870261582	0.0178425115465737	0.0186333724506561	0.0704565954180766	0.755700260177982	0.139757446095332	0.0758274182349566	0.813972619530939	634	0	366	0.366	0.634	0.732
all	sas12	705	CTA	AGG	CCT	185	---------:ATCTTAGCT:ATGCTCGGC:ATGTTCGGC:CTAGGGTTC:CTAGTGGCA:GGGTTCCTA:GTGCTAGGG:TTCCTAGGC:TTCTTGGGT:TTGATAGCT	2:1:1:2:1:1:6:1:118:53:1	TRUE	1.4972972972973	0.315315315315315	0.416216216216216	0.771171171171171	0.163454759106933	0.377967097532315	0.0210928319623972	0.401645123384254	dNNdNS	705	731.5	758	1000	17.97695248180357	104.14250966509034	0.7356008797721526	5.628339733557951	0.172618775364789	0.13069589161192	1.32076665330347	0.0419228837528687	0.0186284850655713	0.062351262042208797	0.99128646690681	0.182736546686135	0.0669129157324107	0.530968006182255	735	0	265	0.265	0.735	0.53
all	sas12	706	GGC	CCT	AAG	185	---------:ATAGCTCTC:CTAGGCTTC:CTAGGGTTC:CTCGGCCTC:GGGTTCCTA:GTGGCATTT:TTAGCTCTC:TTCCTAGGC:TTCGGCCTC:TTGGGTTTT	2:1:118:1:1:1:1:1:6:2:53	TRUE	1.98198198198198	0.652252252252252	0.0108108108108108	0.354954954954955	0.158636897767333	0.0633960047003525	0.0193889541715629	0.414042303172738	dNNdNS	706	732.5	759	1000	17.948682588431787	104.6425385710016	0.7601638467862375	5.2504479380190965	0.171523768761146	0.144780760757916	1.18471382429014	0.0267430080032298	0.018858630378839	0.0642313012657197	0.829870606677119	0.153410304461157	0.0728392562744847	0.713506364323433	672	0	328	0.328	0.672	0.656
all	sas12	707	TTC	AAG	AAG	185	---------:CTAGGCTTC:GCATTTCTC:GCTCTCTTA:GCTCTCTTG:GGCCTCCTA:GGCCTCTTG:GGCTTCTTA:GGGTTCTTG:GGTTTTCCC:GGTTTTCTC:TTCCTAGGC	2:6:1:1:1:2:1:118:1:3:50:1	TRUE	2.5981981981982	0.0414414414414414	0.0234234234234234	0.336936936936937	0.197179788484136	6.4629847238542e-4	1.7626321974148e-4	0.412455934195065	dNNdNS	707	733.5	760	1000	18.673548651966275	104.66055658901962	0.7486525304733371	5.245013471294307	0.178420116045183	0.142736054839644	1.25000033275144	0.0356840612055383	0.0202291435474645	0.0692886824846022	0.874688027157443	0.152980857780591	0.069759201972663	0.608978616163552	724	0	276	0.276	0.724	0.552
all	sas12	708	TTA	AAG	CCT	185	---------:CTAGGCTTC:CTCCTAGGT:CTCTTAAGT:CTCTTGAGT:CTCTTGGGC:GGCTTCTTA:TTCTTAGGA:TTCTTGGGT:TTTCCCGCG:TTTCTCACG:TTTCTCAGC:TTTCTCGCG	2:1:2:1:1:1:6:118:1:3:1:1:49	TRUE	1.65675675675676	0.227027027027027	0.581081081081081	0.535135135135135	0.114512338425382	0.409400705052879	0.38813160987074	0.0283783783783784	dNNdNS	708	734.5	761	1000	18.68227996692645	104.45718905035795	0.7720516798233156	5.463123024697977	0.178851069388052	0.141320573659605	1.26556993618527	0.037530495728447	0.0195610415740367	0.0651172634101842	0.882233846027272	0.151427856480828	0.0689343264223723	0.586139813727109	717	0	283	0.283	0.717	0.566
all	sas12	709	GGA	CCT	GCT	185	---------:CCCGCGACA:CTAGGTTTG:CTCACGACA:CTCAGCACA:CTCGCGACA:GGCTTCTTA:TTAAGTGGG:TTAGGAGCT:TTAGGAGTT:TTCTTAGGA:TTGAGTGGG:TTGGGCTTG:TTGGGTTTT	2:3:2:1:1:49:1:1:117:1:6:1:1:1	TRUE	1.99099099099099	0.0252252252252252	0.0342342342342342	0.94954954954955	0.541186839012926	0.0204465334900117	0.0185076380728555	0.423971797884841	dNNdNS	709	735.5	762	1000	18.732220506426433	105.44559358392378	0.3842650759901812	4.895482803831951	0.177648205768954	0.0784938056956092	2.26321305477092	0.0991544000733452	0.0196789002187589	0.0235747057423564	0.703688006912222	0.00129892751252086	0.031860568724938	0.00185739361638759	991	0	9	0.009	0.991	0.018
all	sas12	710	GCT	GCT	GCA	185	---------:ACGACAGCA:AGCACAGCA:AGTGGGGCC:GCGACAGCA:GGAGCTACT:GGAGCTGCT:GGAGTTGCT:GGCTTGGCA:GGTTTGGCA:GGTTTTCTC:TTAGGAGCT:TTCTTAGGA	2:1:1:2:52:1:116:1:1:2:1:6:1	TRUE	1.9963963963964	0.00720720720720721	0.0144144144144144	0.981981981981982	0.596180963572268	0	1.7626321974148e-4	0.478789659224442	dNNdNS	710	736.5	763	1000	18.356579064457954	105.15553985933495	0.38622779614859476	5.183886715765274	0.174565972358787	0.0745054468443525	2.342996113069	0.100060525514434	0.0191374987230499	0.0218749341021358	0.765602170981292	0.00221092443908224	0.0305562499130249	0.00105799063455643	997	0	3	0.003	0.997	0.006
all	sas12	711	GCT	GCA	CCA	185	---------:ACAGCAGGT:GCTACTGGA:GCTGCTGGA:GGAGCTGCT:GGGGCCGGC:GGGGCCGGT:GTTGCTGGA:TTAGGAGCT:TTGGCAGGT:TTTCTCGCG	2:54:1:116:6:1:1:1:1:3:1	TRUE	1.9972972972973	0	0.0027027027027027	1	0.0431257344300823	0	0	0.454641598119859	dNNdNS	711	737.5	764	1000	18.302402585964174	104.93770708780198	0.7866610435952903	6.0313836347991945	0.174412068777627	0.130427956705739	1.33722917373552	0.0439841120718881	0.019919837821248	0.0532549197596331	0.806189627968962	0.0971756497706426	0.0542307401945386	0.417334096192433	808	0	192	0.192	0.808	0.384
all	sas12	712	GGA	CCA	GCT	185	---------:ACTGGAGCT:CTCGCGACA:GCAGGTGCT:GCAGGTTCC:GCAGGTTCT:GCCGGCGCT:GCCGGTGCT:GCTGCTGGA:GCTGGAGCT:GGAGCTGCT	2:1:1:1:3:53:1:1:6:117:1	TRUE	2	0.201801801801802	0	0.798198198198198	0.0831962397179788	0.384958871915394	0	0.0872502937720329	dNNdNS	712	743	774	1000	18.48140323874587	104.92080194736744	0.7889035828397271	6.052745103219487	0.176146225493176	0.130338147301149	1.35145564932872	0.0458080781920277	0.0195792859520026	0.053314350727788	0.794444958094665	0.0889182247322463	0.0570845794465635	0.422287053767815	799	0	201	0.201	0.799	0.402
all	sas12	713	GCT	GCT	GCA	185	---------:GCGACAGCA:GCTGCTGGA:GCTGGAGCT:GGAGCTGCA:GGCGCTGCA:GGTGCTGCA:GGTGCTGCT:GGTTCCACG:GGTTCCGCG:GGTTCTGCA	2:1:1:6:118:1:1:1:2:1:53	TRUE	2	0	0	1	0.475323149236193	0	0	0.104054054054054	dNNdNS	713	744	775	1000	18.57421757921304	104.92080194736744	0.7889035828397271	6.056329332610168	0.177030838827658	0.13026101116924	1.35904701827973	0.0467698276584184	0.0192570581665039	0.052831539139462	0.785011533335906	0.0834081385998097	0.0547336215338144	0.392828535005953	809	0	191	0.191	0.809	0.382
all	sas12	714	GCA	GCA	ATT	185	---------:ACAGCAGGT:GCTGCAATG:GCTGCTATG:GCTGGAGCT:GGAGCTGCA:TCCACGATG:TCCGCGATG:TCTGCAATG	2:1:120:1:1:6:2:1:53	TRUE	2	0.318918918918919	0	0.681081081081081	0.0323149236192714	0	0	0.104054054054054	dNNdNS	714	745	776	1000	18.252939625767777	104.91456308818739	0.7926986492533893	6.069698316567387	0.173979084394842	0.130599349079624	1.33215889375353	0.0433797353152186	0.0189514803802367	0.0492341215368894	0.762398527867081	0.0805807774325404	0.0558705522328589	0.437493420863433	780	0	220	0.22	0.78	0.44
all	sas12	715	ATG	ATT	CCC	185	------CAA:------TAC:ACGATGGGC:GCAATGGGC:GCAATGGGT:GCAGGTTCT:GCGATGGGC:GCTATGGGC:GCTGCAATG:GGAGCTGCA	1:1:2:55:118:1:1:1:6:1	TRUE	2	0.0144144144144144	0.956756756756757	0.0288288288288288	0.166803760282021	4.7003525264394e-4	0.0830787309048179	3.5252643948296e-4	dNNdNS	715	746	777	1000	18.78263953740812	104.59459873881129	0.8297292972897299	6.498397068795551	0.179575616369171	0.127682148152193	1.40642696702692	0.0518934682169777	0.0194952517254503	0.0498480215537733	0.724006334543961	0.0520691397732201	0.0497934975153519	0.297331203666275	853	0	147	0.147	0.853	0.294
all	sas12	716	GGT	CCC	GCA	185	---CAATTG:---TACTCC:ATGGGCGCA:ATGGGCGCG:ATGGGCTCA:ATGGGTGCA:GCAATGGGT:GCTGCAATG:GGTTCTGCA	1:1:1:53:5:118:6:1:1	TRUE	1.98217468805704	0.0196078431372549	0.053475935828877	0.944741532976827	0.164395376919096	0.00201253521936634	0.0431257547007073	0.480190903340808	dNNdNS	716	747	778	1000	18.83905468345696	105.18461656412323	0.7678109366913923	5.589768654284783	0.179104657114686	0.137360056234677	1.30390640499367	0.0417446008800086	0.0193590066919918	0.057367190672634	0.80529226623985	0.105410336635934	0.0593431487390547	0.481778895065053	766	0	234	0.234	0.766	0.468
all	sas12	717	GCA	GCA	GCT	187	ATGGGTGCA:CAATTGGCT:GCAATGGGT:GGCGCAGCG:GGCGCGGCG:GGCTCAGCG:GGCTCAGTG:GGTGCAGCA:GGTGCATCA:TACTCCAAT:TCTGCAATG	6:1:1:1:53:2:3:117:1:1:1	TRUE	1.9982174688057	0.0106951871657754	0.0089126559714795	0.982174688057041	0.165775401069519	1.1500201253521e-4	0.00730262779598643	0.460698062216089	dNNdNS	717	748	779	1000	18.85061238571675	105.22355432886745	0.7455005462595597	5.542531577635942	0.179148219293189	0.134505421541962	1.33190333325932	0.0446427977512269	0.0195710185306605	0.0564937100368158	0.827520756902956	0.107504764609225	0.0575930295709485	0.438255534183147	778	0	222	0.222	0.778	0.444
all	sas12	718	GCA	GCT	GCT	187	ATGGGTGCA:GCAATGGGC:GCAGCAGCT:GCAGCGTCG:GCATCAGCT:GCGGCGTCC:GCGGCGTCG:GGTGCAGCA:TCAGCGTCA:TCAGCGTCT:TCAGTGGCG:TCCAATTGG:TTGGCTTGG	1:1:117:1:1:1:52:6:1:1:3:1:1	TRUE	2.0017825311943	0.203208556149733	0.0071301247771836	0.787878787878788	0.0947616583290208	0.00644011270197228	0.00724512678971882	0.445862802599045	dNNdNS	718	749	780	1000	18.796216433787592	105.2290648419681	0.7386579265137142	5.540787380445825	0.178621908899557	0.133312808414294	1.33987057225931	0.0453091004852625	0.0196405019360887	0.0574193430640599	0.945703718615614	0.156542169306864	0.0595074678138085	0.446417038624033	785	0	215	0.215	0.785	0.43
all	sas12	719	GCT	GCT	GTA	187	AATTGGCTT:ATGGGCGCG:GCAGCAGCT:GCAGCTACG:GCGTCAGTG:GCGTCCACA:GCGTCGCTG:GCGTCTGTG:GCTTGGCCC:GGTGCAGCA:GTGGCGGTG:TCAGCTACG	1:1:6:117:1:1:53:1:1:1:3:1	TRUE	2.00534759358289	0.188948306595365	0.0053475935828877	0.800356506238859	0.468863205106089	0.00609510666436663	5.75010062676097e-5	0.485941003967569	dNNdNS	719	750	781	1000	18.926456212983727	104.61587411113031	0.7418204818584329	5.850947808253311	0.180913808480716	0.126786378236365	1.42691834089182	0.0541274302443514	0.0197232075413947	0.0541132876784023	0.912987633326723	0.11807354907544	0.0562104403628667	0.335576305927734	837	0	163	0.163	0.837	0.326
all	sas12	720	ACG	GTA	GCC	187	GCAGCAGCT:GCAGCTACG:GCGGTGGCC:GCTACGGCG:GGCGCGGCG:TCAGTGGCG:TCCACAGCG:TCGCTGACG:TCTGTGGCG:TGGCCCCCA:TGGCTTGGC	1:6:3:118:1:1:1:53:1:1:1	TRUE	1.90552584670232	0.0944741532976827	0	1	0.940658961531827	0	0	0.103099304237824	dNNdNS	720	751	782	1000	19.049910873440286	104.59537500239591	0.7616583290207581	6.478398788645468	0.182129571914666	0.117568916929859	1.54913030306576	0.0645606549848066	0.0187190972061637	0.0514330207617411	0.956595923354101	0.1053569865432	0.0523841839334519	0.217782690267918	886	0	114	0.114	0.886	0.228
all	sas12	721	GCG	GCC	AGC	187	ACAGCGCTG:ACGGCGCTG:CCCCCACAA:CTGACGCTG:CTTGGCCCC:GCAGCTACG:GCGGCGTCG:GCTACGGCG:GTGGCCCTG:GTGGCGCTG:GTGGCGTTG	1:118:1:53:1:1:1:6:3:1:1	TRUE	2	0.637254901960784	0	0.362745098039216	0.45224541429475	0.0501983784716233	0	0.0127077223851417	dNNdNS	721	752	783	1000	18.183198205968605	104.74289383397546	0.8034615605773103	6.526498380388324	0.173598394510564	0.123107601312161	1.41013546410002	0.0504907931984031	0.0183897973042129	0.0491789493400489	0.789593516064534	0.0741153681821101	0.0539219558690298	0.349083755299364	838	0	162	0.162	0.838	0.324
all	sas12	722	CTG	AGC	GTC	187	ACGCTGACG:ACGCTGTCC:ACGCTGTCG:ACGGCGCTG:CCACAAATG:GCCCTGACT:GCGCTGACG:GCGTCGCTG:GCGTTGACG:GCTACGGCG:GGCCCCCAC	1:42:10:6:1:3:120:1:1:1:1	TRUE	1.68092691622103	0.531194295900178	0.0106951871657754	0.777183600713012	0.175205566097407	0.0236904145822552	5.75010062676097e-5	0.017825311942959	dNNdNS	722	753	784	1000	17.806279109884425	103.05217257968684	0.8052440917716062	7.183140704962336	0.172788973431059	0.11210195161781	1.5413556226046	0.0606870218132495	0.0187911165569122	0.0459592047652098	0.918891837592747	0.0934629168055748	0.0488541146883142	0.214159453407097	883	0	117	0.117	0.883	0.234
all	sas12	723	ACG	GTC	ACC	187	ACGGCGCTG:CAAATGTAA:CCCCACAAG:CTGACGATC:CTGACGGCT:CTGACGGTA:CTGACGGTC:CTGACTGTC:CTGTCCGCT:CTGTCGGCT:GCGCTGACG:TCGCTGACG:TTGACGATC	1:1:1:1:1:1:118:3:42:10:6:1:1	TRUE	1.99108734402852	0.0196078431372549	0.0053475935828877	0.983957219251337	0.566902420792364	0.00506008855154965	0	0.364671381749181	dNNdNS	723	754	785	1000	17.866195158415273	103.37572115845364	0.8052440917716062	7.201119352922009	0.172827768050392	0.111822072695526	1.54556040577941	0.0610056953548662	0.0188549169824915	0.047337591167727	0.90269796949025	0.0868677886623619	0.0507707952590095	0.229522299594473	871	0	129	0.129	0.871	0.258
all	sas12	724	GTC	ACC	TGG	187	ACGATCCAG:ACGGCTCAG:ACGGTACAG:ACGGTCCAC:ACGGTCCAG:ACTGTCCAG:ATGTAAGAA:CACAAGTGT:CTGACGCTG:CTGACGGTC:GCGCTGACG:TCCGCTCAG:TCGGCTCAG	2:1:1:1:117:3:1:1:1:6:1:42:10	TRUE	2.00791597186284	0.851656987330611	0.0017921146953405	0.0563509861422575	0.57156000230004	0.0797538956931746	0	0.0214478753378184	dNNdNS	724	755	786	1000	17.900638261169572	103.37836141299144	0.8122017135299869	7.201148103425143	0.173156529243653	0.112787808536207	1.53524154330976	0.0603687207074457	0.0184735247780034	0.0471015223909938	0.89746320279783	0.0871465424668292	0.0476594315017337	0.205273697014729	899	0	101	0.101	0.899	0.202
all	sas12	725	CAG	TGG	GAC	187	AAGTGTAAG:ACGCTGTCG:ACGGTCCAG:ATCCAGGCT:CTGACGGTC:GCTCAGTCC:GTACAGTCT:GTCCACTCT:GTCCAGTCC:GTCCAGTCT:TAAGAAGGT	1:1:6:2:1:53:1:1:1:119:1	TRUE	2.46579648477182	0.0379410806355778	0.0106951871657754	0.327094474153298	0.203208556149733	0.0618135817376804	1.1500201253521e-4	0.0106951871657754	dNNdNS	725	756	787	1000	17.471163245356795	103.46226975638744	0.8131792306365363	7.2154083529795106	0.168865068265895	0.11270037548197	1.49835408749734	0.0561646927839245	0.0192123519363096	0.0451169733858131	0.82629960162918	0.0697808958226517	0.0489030216553202	0.250765820484851	879	0	121	0.121	0.879	0.242
all	sas12	726	TCT	GAC	TGA	187	ACGGTCCAG:CACTCTCAG:CAGGCTCAA:CAGGCTCAG:CAGTCCCAG:CAGTCCCGG:CAGTCTCAG:CAGTCTCGC:CTGTCGGCT:GAAGGTACA:GTCCAGTCT:TGTAAGAAG	1:1:1:1:1:53:119:1:1:1:6:1	TRUE	2.03954152531003	0.0177103099304238	0.0017825311942959	0.516550706304027	0.205451095394169	9.2001610028175e-4	0	0.394054395951929	dNNdNS	726	757	788	1000	17.53916502998262	103.19647327161562	0.8130642286240011	7.633541994642564	0.169958957645957	0.10651205288379	1.59567817016343	0.0634469047621666	0.019615076870575	0.0444672319385729	0.891338475428516	0.0734210382664195	0.0464720823666893	0.172168441869417	905	0	95	0.095	0.905	0.19
all	sas12	727	CAG	TGA	TGC	187	AAGAAGGTA:CAGTCTCAG:GCTCAATCC:GCTCAGTCC:GGTACACCA:GTCCAGTCT:TCCCAGGCT:TCCCGGACT:TCGGCTCAG:TCTCAGCAA:TCTCAGGCT:TCTCGCTCT	1:6:1:1:1:1:1:53:1:118:2:1	TRUE	1.17234009928507	0.160140302455293	0.175665574147548	0.641816648458015	0.556954746708067	0	6.9001207521131e-4	0.0265654648956357	dNNdNS	727	758	789	1000	18.262797365845795	103.37855336792721	0.8145330887885135	7.667795499484304	0.17665944019208701	0.106227805481157	1.66302447265958	0.0704316347109294	0.0204174047602495	0.0444706885507212	0.953895571494954	0.0812632315383424	0.0480704415138538	0.14287303343793	905	0	95	0.095	0.905	0.19
all	sas12	728	CAA	TGC	AAT	187	AAGGTACAC:ACACCACAA:CAATCCTTA:CAGCAATTA:CAGGCTTTG:CAGTCCTTA:CAGTCTCAG:CGCTCTTTG:CGGACTTTA:CGGACTTTG:GCTCAGTCC:TCTCAGCAA	1:1:1:118:3:1:1:1:1:52:1:6	TRUE	2.44023728748586	0.216845878136201	0	0.340501792114695	1.29595767925939	0.0307630383531712	0	0.0549709619918349	dNNdNS	728	759	790	1000	17.96466114867449	104.21537077779965	0.8379460455676523	8.444510877717708	0.172380149056682	0.0992296721150205	1.73718349947655	0.0731504769416615	0.0184578872796974	0.0432148951226059	0.957453036653489	0.0696192653833279	0.0448827983616482	0.103141455468533	940	0	60	0.06	0.94	0.12
all	sas12	729	TTA	AAT	AGT	187	ACTTTATTG:ACTTTGTTG:CAATTACTC:CAATTACTT:CAGCAATTA:CAGTCCCGG:CCACAACTG:GCTTTGTTG:GTACACCAC:TCCTTATTG:TCTCAGCAA:TCTTTGCTG	1:52:2:116:6:1:1:3:1:2:1:1	TRUE	2.34678856879995	0.317204301075269	0	0.336007130124777	0.0344431027542982	0.0889540566959922	0	0.419987349778621	dNNdNS	729	760	791	1000	16.78168819326939	103.78027450088958	0.8390036248861011	8.477472099809365	0.161704025875606	0.0989686093930015	1.63389206807468	0.062735416482605	0.0172033029389163	0.0403745996331219	0.848333381208632	0.0541040830229036	0.0446286428248212	0.159807014804185	912	0	88	0.088	0.912	0.176
all	sas12	730	CTT	AGT	GCA	187	CAACTGGTG:CAATTACTT:CACCACAAC:CAGCAATTA:TCCCGGACT:TTACTCGCT:TTACTTGCT:TTACTTGTT:TTATTGACT:TTATTGGAA:TTATTGGAT:TTGCTGAGC:TTGTTGAAT:TTGTTGGCT	1:6:1:1:1:2:115:1:1:1:1:1:3:52	TRUE	1.91800356506239	0.119429590017825	0.197860962566845	0.764705882352941	0.468863205106089	0.0491058593525387	0.0101776781093669	0.45851302397792	dNNdNS	730	761	792	1000	16.84031207053859	103.44429674290045	0.849226891631107	8.94233696467423	0.162795945265048	0.0949669974399186	1.71423704711778	0.0678289478251293	0.0168631746905369	0.0394512010049124	0.902942891333797	0.0576302524522843	0.0438557632910936	0.121950793340563	925	0	75	0.075	0.925	0.15
all	sas12	731	GCT	GCA	CCA	187	CAATTACTT:CACAACTGG:CGGACTTTG:CTCGCTGGG:CTGAGCGGG:CTGGTGCCT:CTTGCTAGG:CTTGCTGAG:CTTGCTGGG:CTTGTTGGG:TTACTTGCT:TTGAATGGG:TTGACTGGG:TTGGAAGGG:TTGGATGGG:TTGGCTGGG	1:1:1:2:1:1:1:1:113:1:6:3:1:1:1:52	TRUE	2.00356506238859	0.0053475935828877	0.0231729055258467	0.967914438502674	0.313610488183543	4.6000805014087e-4	0.00339255936978897	0.0386406762118337	dNNdNS	731	762	793	1000	16.624327831354947	103.52629317783806	0.8499775331457119	8.774205731837114	0.16058073095303	0.096872304926881	1.65765366142817	0.0637084260261493	0.0169806461659647	0.0404817289423143	0.878694413736717	0.0592281216919191	0.042367137152518	0.132652780875128	927	0	73	0.073	0.927	0.146
all	sas12	732	GGG	CCA	ATC	187	AACTGGTGC:AATGGGATT:ACTGGGATA:ACTTTGTTG:AGCGGGATA:CTTGCTGGG:GAAGGGCTA:GATGGGCTA:GCTAGGATA:GCTGAGATA:GCTGGGATA:GTGCCTCAA:GTTGGGATA:TTACTTGCT	1:3:1:1:1:6:1:1:1:1:167:1:1:1	TRUE	2.0071972092845	0.320769363463861	0.0053667605849769	0.666666666666667	0.156287735035363	4.6000805014087e-4	2.8750503133804e-4	0.0809039158185268	dNNdNS	732	763	794	1000	16.55789713165554	103.53353892626028	0.8566319773011873	9.369951745230187	0.159927858193359	0.0914233072477945	1.74931166906803	0.0685045509455643	0.0170723941663082	0.036221945643433603	0.934813025880161	0.0613040953482892	0.0400586843054308	0.0872464831971268	942	0	58	0.058	0.942	0.116
all	sas12	733	ATA	ATC	AAT	187	AGGATATTG:CCTCAAGAA:CTTGCTGGG:GAGATATTG:GCTGGGATA:GGGATAGTG:GGGATATTG:GGGATTGTG:GGGCTAGTG:TGGTGCCCT:TTGTTGGCT	1:1:1:1:6:54:116:3:2:1:1	TRUE	1.99462365591398	0.436748893105629	0.32174688057041	0.246880570409982	0.194698407222126	0.0277729860272555	0.0110976942096487	0.0843539761945834	dNNdNS	733	764	795	1000	16.70032712418041	103.36591390948914	0.9950944003935913	9.724656285892982	0.161565128121479	0.102326948237453	1.5789108431785	0.0592381798840265	0.0169073586027816	0.0387796637449685	0.758115824011824	0.0372806207727258	0.0400519207247987	0.139131045396715	921	0	79	0.079	0.921	0.158
all	sas12	734	TTG	AAT	TGC	187	ATAGTGCAG:ATATTGCAG:ATTGTGGAG:CAAGAAATA:CTAGTGCAG:CTAGTGCGG:GCTGGGATA:GGGATATTG:TGCCCTCAA:TTGGCTGGG	54:118:3:1:1:1:1:6:1:1	TRUE	2.10865773484369	0.381485634331934	0.0125448028673835	0.49731182795698903	0.522281639928699	0.00747513081478926	1.1500201253521e-4	0.0722212638721178	dNNdNS	734	765	796	1000	16.756793112335203	103.57717260651634	1.008089627810071	9.836064485536475	0.161780754297989	0.102489123499793	1.57851632225459	0.0592916307981963	0.0171406099444855	0.0393875161567632	0.73388816430704	0.031484494839407	0.0381431553014811	0.120077095495102	926	0	74	0.074	0.926	0.148
all	sas12	735	CAG	TGC	TGC	187	ATATTGCAG:CCTCAAGAA:GAAATAAGA:GCTGGGATA:GGGATATTG:GTGCAGCAA:GTGCAGCAG:GTGCGGCAG:GTGGAGCAG:TTGCAGCAG	6:1:1:1:1:54:1:1:3:118	TRUE	2.4740862131754	0.0205661932417151	0.0071301247771836	0.498217468805704	0.103961819331838	0.0603760565809902	0.0204128572250014	0.0113276982347191	dNNdNS	735	766	797	1000	16.88962043681338	103.49168777719851	1.022407378370706	10.051683675538968	0.163197845156165	0.101715037139376	1.60446134363144	0.0614828080167886	0.0171598759076708	0.036993333069338	0.755694908934995	0.0337404309796787	0.0385530934706782	0.110766630642507	929	0	71	0.071	0.929	0.142
all	sas12	736	CAG	TGC	TGC	187	ATAAGAGAG:ATATTGCAG:CAAGAAATA:CAGCAACAG:CAGCAGCAA:CAGCAGCAG:CGGCAGCAG:GAGCAGCAG:GGGATAGTG:TTGCAGCAG	1:1:1:54:1:118:1:3:1:6	TRUE	2.48930481283422	0.00445632798573975	0.0071301247771836	0.499108734402852	0.0425507446380312	0.0210453682939451	3.4500603760565e-4	0.425737450405382	dNNdNS	736	767	798	1000	17.028657869968463	103.93441198320544	1.0033170442898596	10.073711352689985	0.163840421521989	0.0995975573612146	1.64502449520707	0.0642428641607746	0.0168238604455057	0.0381858639356338	0.792706457684944	0.0379679963044272	0.0397287660494314	0.105870405818915	924	0	76	0.076	0.924	0.152
all	sas12	737	CAG	TGC	TGC	187	AGAGAGGGG:ATAGTGCAG:CAACAGCAA:CAACAGCGG:CAGCAACAA:CAGCAGAAA:CAGCAGAAG:CAGCAGCAG:CAGCAGCGG:GAAATAAGA:TTGCAGCAG	1:1:53:1:1:1:120:6:1:1:1	TRUE	2.59447415329768	0.00267379679144385	0.0124777183600713	0.390374331550802	0.0531309297912713	0	5.75010062676097e-5	0.021217871312748	dNNdNS	737	768	799	1000	17.20840601556101	103.48370951257887	1.0532279177301447	10.696025576522235	0.16629096595604	0.0984690911773789	1.68876308258486	0.0678218747786613	0.0160807271526661	0.0345195924110979	0.750213020022014	0.0243827029978035	0.0359270464026602	0.0590573038552575	967	0	33	0.033	0.967	0.066
all	sas12	738	AAG	TTC	TTC	187	ATAAGAGAG:CAACAAGAG:CAGAAAAAT:CAGAAGAAT:CAGAAGATT:CAGAAGGTT:CAGCAACAG:CAGCAGAAG:CAGCAGCAG:CAGCGGATG:CAGCGGCAG:GAGGGGTCT:GTGCAGCAA	1:1:1:117:1:2:53:6:1:1:1:1:1	TRUE	2.58467023172906	0.0142602495543672	0.0160427807486631	0.385026737967914	0.498073716290035	0.00368006440112702	0	0.421827381979185	dNNdNS	738	769	800	1000	17.419089702525532	102.89461170336722	1.0531704167238771	10.718494094721303	0.169290591743936	0.0982573118403403	1.72293123608977	0.0710332799035954	0.0162162831410734	0.034115734601595	0.796231254665328	0.0304752621061907	0.036679831453246	0.0527971986353649	959	0	41	0.041	0.959	0.082
all	sas12	739	AAT	TTC	AGA	187	AAAAATCTG:AAGAATCTG:AAGATTCTG:AAGGTTCTG:AGAGAGGGG:CAACAGCTG:CAAGAGTTG:CAGAAGAAT:CAGCAACAG:CAGCAGAAG:CGGATGCTG:CGGCAGCTG:GGGTCTTTG	1:117:1:2:1:53:1:6:1:1:1:1:1	TRUE	2.64973262032086	0.0124777183600713	0.0053475935828877	0.332442067736185	0.95549422114887	0.00753263182105687	5.75010062676097e-5	0.00368006440112702	dNNdNS	739	770	801	1000	17.06701104114896	102.31174316983453	1.056907982131272	10.720362877425	0.166813803698156	0.0985888252306193	1.69201533041848	0.068224978467537	0.0167443421417862	0.0339994054934524	0.70941559440592	0.0170752516411632	0.035420539391104	0.0540866812200144	962	0	38	0.038	0.962	0.076
all	sas12	740	CTG	AGA	AGC	187	AAGAATCTG:AATCTGCTT:ATGCTGTTG:ATTCTGCTG:CAACAGCAA:CAGAAGAAT:CAGCTGCTG:CAGCTGTTG:GAGGGGTCT:GAGTTGCTG:GTTCTGCTG:TCTTTGTGC	6:118:1:1:1:1:1:53:1:1:2:1	TRUE	1.39393939393939	0.948306595365419	0.323529411764706	0.334224598930481	0.217123799666494	0.0202403542061986	0.00684261974584555	0	dNNdNS	740	771	802	1000	16.3745839236744	101.66189554750113	1.0568504811250041	10.718599513232794	0.161069040032049	0.0985996799134304	1.6335655467996	0.0624693601186182	0.0164754630114264	0.0359490979476932	0.720905807012207	0.0234519787764418	0.0370095260839755	0.0914253374463124	934	0	66	0.066	0.934	0.132
all	sas12	741	CTT	AGC	GCA	187	AAGAATCTG:AATCTGCTT:CAGCAACAG:CTGCTGAAG:CTGCTGAGC:CTGCTTGCG:CTGTTGAAA:CTGTTGGAC:CTGTTGGAT:GGGTCTTTG:TTGCTGAAG:TTGTGCTAG	1:6:1:1:3:118:1:43:10:1:1:1	TRUE	1.87794932244648	0.148122592145363	0.206006938454756	0.767921146953405	0.43637513656489	0.0837789661319073	0.00644011270197228	0.404519579092634	dNNdNS	741	772	803	1000	16.82205675444894	102.28221640311611	1.0500078613791586	10.395070101468088	0.164467073026161	0.101010176086342	1.6282228127746	0.0634568969398196	0.0161004462417987	0.0360911102712088	0.720365786691173	0.0238043578328004	0.0382021671613552	0.0966971645563725	931	0	69	0.069	0.931	0.138
all	sas12	742	GCG	GCA	GCC	187	AATCTGCTT:CAACAGCTG:CTGAAGCTG:CTGAAGGCT:CTGAGCCTG:CTGCTTGCG:CTTGCGGCA:TCTTTGTGC:TGCTAGGGT:TTGAAACTG:TTGGACGTG:TTGGATGTG	1:1:1:1:3:6:118:1:1:1:43:10	TRUE	2.01881720430108	0.00716845878136201	0.196236559139785	0.777777777777778	0.691794606405612	0.00368006440112702	0.00373756540739463	0.450750388131792	dNNdNS	742	773	804	1000	16.693905971269693	103.03688356812484	1.0760583037483866	10.490138431830536	0.162018739243333	0.102578084239887	1.57946739251281	0.0594406550034463	0.0165701422876866	0.0366379109082326	0.653929873592451	0.015720236354374698	0.0369231209187003	0.107430791240841	932	0	68	0.068	0.932	0.136
all	sas12	743	GCA	GCC	ACT	187	AAACTGGTC:AAGCTGGTT:AAGGCTGTT:AGCCTGATA:CAGCTGTTG:CTGCTTGCG:CTTGCGGCA:GACGTGGTC:GATGTGGTC:GCGGCAGTA:TAGGGTTCT:TTGTGCTAG	1:1:1:3:1:1:6:43:10:118:1:1	TRUE	1.98395721925134	0.0232399900331589	0.0053475935828877	0.987455197132616	0.534586855269967	6.9001207521131e-4	3.4500603760565e-4	0.482950951641654	dNNdNS	743	774	805	1000	16.979455968394646	103.4804319552216	1.0755407946919782	10.297486102081432	0.164083736872514	0.104446928505646	1.57097713853447	0.0596368083668682	0.0168329233849981	0.0367211211416827	0.689685303403515	0.0227374631735832	0.0392695265314372	0.128849708371313	917	0	83	0.083	0.917	0.166
all	sas12	744	GTA	ACT	--T	2	CTGATA---:CTGGTC---:CTGGTT---:CTGTTG---:CTTGCG---:GCAGTA---:GCGGCA---:GCTGTT---:GGTTCTTGG:GTGGTC---:TGCTAGGGT	3:1:1:1:1:118:6:1:1:53:1	TRUE	1.99820788530466	0.0053763440860215	0.00896057347670251	0.987455197132616	0.155425219941349	5.75010062676097e-5	0.00368006440112702	0.453567937438905	dNNdNS	NA	NA	NA	NA	NA	NA	NA	NA	NA	NA	NA	NA	NA	NA	NA	NA	NA	NA	NA	NA	NA	NA	NA	NA
all	sas12	745	---	CAA	ACC	2	ATA------:GCA------:GCG------:GTA------:GTC------:GTT------:TAGGGTTCT:TCTTGGGTT:TTG------	3:6:1:118:54:2:1:1:1	TRUE	2	0.333333333333333	0.5	0.166666666666667	1	1	0	0	dNNdNS	NA	NA	NA	NA	NA	NA	NA	NA	NA	NA	NA	NA	NA	NA	NA	NA	NA	NA	NA	NA	NA	NA	NA	NA
all	sas12	746	---	ACC	AAA	2	------AAG:------GAA:------GAG:------GAT:------GCA:------GTA:GGTTCTTGG:TGGGTTTTC	53:2:119:4:1:6:1:1	TRUE	2	0.666666666666667	0	0.333333333333333	2	0	0	0	dNNdNS	NA	NA	NA	NA	NA	NA	NA	NA	NA	NA	NA	NA	NA	NA	NA	NA	NA	NA	NA	NA	NA	NA	NA	NA
all	sas12	747	GAG	TC-	TGC	2	---AAGAGA:---GAAACA:---GAAACG:---GAGCAG:---GAGGCT:---GATCAG:---GATGTG:---GCAGTA:---GTAGAG:GTTTTCTCG:TCTTGGGTT	53:1:1:118:1:3:1:1:6:1:1	TRUE	0.345609798171468	0	2.19052958426773	0.463688114542005	0.00690012075211316	0	0.513023977919614	0.0899890748088092	dNNdNS	NA	NA	NA	NA	NA	NA	NA	NA	NA	NA	NA	NA	NA	NA	NA	NA	NA	NA	NA	NA	NA	NA	NA	NA
all	sas12	748	CAG	TGC	TGC	187	AAGAGACAA:GAAACACAG:GAAACGCAG:GAGCAGCAG:GAGGCTCAC:GATCAGCAC:GATGTGGTC:GCAGTAGAG:GTAGAGCAG:TGGGTTTTC:TTCTCGCGA	53:1:1:118:1:3:1:1:6:1:1	TRUE	2.33952906675867	0.152957468422364	0	0.507168458781362	0.573400034500604	0.368811454200449	0	0.411247196825944	dNNdNS	748	777	806	1000	17.564758711192646	104.10342660762802	1.087501003995641	10.340266850744534	0.168724116809289	0.105171464111425	1.6042765804851	0.0635526526978633	0.0178976128417024	0.0376796226360359	0.721709721811675	0.0262236615112254	0.039762992687213	0.109979240053178	934	0	66	0.066	0.934	0.132
all	sas12	749	CAG	TGC	TGC	187	ACACAGTCT:ACGCAGTCA:AGACAACAA:CAGCACTCC:CAGCAGCAA:GAGCAGCAG:GCTCACGGG:GTAGAGCAG:GTGGTCAAG:GTTTTCTCG:TCGCGACAG	1:1:53:3:118:6:1:1:1:1:1	TRUE	2.49463803116555	0.0089270312230464	0.0035650623885918	0.492869875222816	0.115289517566557	5.75010062676097e-5	1.1500201253521e-4	0.394341900983267	dNNdNS	749	779.5	810	1000	17.059612371131696	102.50008292411356	2.326245182018761	12.162904996912093	0.166435107996565	0.191257366772933	0.870215410809047	-0.0248222587763685	0.0180121756111366	0.0823802235679222	0.637913813923929	0.172517755730949	0.0811670790446148	0.759744113872634	442	0	558	0.558	0.442	0.884
all	sas12	750	CAA	TGC	TGT	187	CAACAAGAA:CACGGGCAC:CACTCCGAG:CAGCAACAA:CAGCAACAG:CAGCAGCAA:CAGTCAGCA:CAGTCTGCA:CGACAGCAG:GAGCAGCAG:GTCAAGAGA:TTCTCGCGA	53:1:3:80:38:6:1:1:1:1:1:1	TRUE	2.33511586452763	0.00267379679144385	0.194295900178253	0.467914438502674	0.0939566442412742	1.7250301880282e-4	0.0121902133287333	0.131504801334023	dNNdNS	750	780.5	811	1000	17.88532682113457	101.91631833323322	2.363965842130313	12.376808740227602	0.175490315129471	0.190999626135197	0.918799259875262	-0.0155093110057263	0.0181379487327358	0.078009057112348	0.659871184763611	0.163803771011608	0.0789993108897302	0.844358060767509	455	0	545	0.545	0.455	0.91
all	sas12	751	CAA	TGT	ATT	187	AAGAGACAA:CAACAAATG:CAACAGATG:CAAGAATTG:CAGCAACAA:CAGCAACAG:CAGCAGCAA:CAGCAGGTT:GGGCACCTG:TCAGCACTG:TCCGAGTTA:TCGCGACAG:TCTGCACTG	1:80:38:53:5:1:1:1:1:1:3:1:1	TRUE	2.42959001782531	0.0151515151515151	0.213903743315508	0.341354723707665	0.483180955666724	0.00736012880225404	5.75010062676097e-5	0.353573687539532	dNNdNS	751	781.5	812	1000	17.95099297029218	101.577637406317	2.3647708562180596	12.19499055840942	0.1767218989204	0.193913299472574	0.911344912396761	-0.0171914005521742	0.0185025335345092	0.0770557976544623	0.657139466561002	0.165491664047534	0.0786749256223728	0.827030356074431	477	0	523	0.523	0.477	0.954
all	sas12	752	ATG	ATT	AGC	187	AGACAACAA:CAAATGCTA:CAACAAATG:CAACAGATG:CACCTGTTA:CAGATGCTA:CAGCAACAA:CAGGTTCTG:CGACAGCAG:GAATTGTTG:GAGTTATTA:GCACTGCTC:GCACTGTTA	1:80:5:1:1:38:1:1:1:53:3:1:1	TRUE	2.53208556149733	0.119429590017825	0.222816399286988	0.125668449197861	0.570984992237364	0.013110229429015	0.0504858835029613	0.0510608935656374	dNNdNS	752	782.5	813	1000	18.045869630633735	101.66409016924035	2.377651081622004	12.080908561974482	0.177504855456757	0.196810618127334	0.901906904951202	-0.0193057626705772	0.0178003856978733	0.0783474150080517	0.656741463181013	0.169657279231656	0.0805077958144888	0.810485372123003	465	0	535	0.535	0.465	0.93
all	sas12	753	CTA	AGC	TTT	187	ATGCTAAAG:CAAATGCTA:CAACAAATG:CAACAAGAA:CAGATGCTA:CAGCAGGTT:CTGCTCCAA:CTGTTAACA:CTGTTACAA:GTTCTGCAA:TTATTAAAA:TTGTTGCGA	118:5:1:1:1:1:1:1:1:1:3:53	TRUE	1.71836007130125	0.744206773618538	0.214795008912656	0.322638146167558	0.0979242136737393	0.407049623368409	0.00241504226323961	0.436145132539819	dNNdNS	753	783.5	814	1000	17.80545792342886	102.05089943840257	2.3311902685577754	11.898199114559151	0.174476246867144	0.195927992640939	0.89051209332243	-0.0214517457737948	0.0182621588076746	0.0799678749423681	0.627965539671268	0.156164285355573	0.0828403253955904	0.795671551007296	434	0	566	0.566	0.434	0.868
all	sas12	754	AAG	TTT	AGC	187	ATGCTAAAG:CAAATGCTA:CAAGAATTG:CAGGTTCTG:CTAAAGCTC:CTCCAACTC:CTGCAATGG:TTAAAACTA:TTAACATTG:TTACAACTC:TTGCGACTG:TTGCGATTG	6:1:1:1:118:1:1:3:1:1:11:42	TRUE	2.29679144385027	0.369875222816399	0.0017825311942959	0.331550802139037	0.933413834742108	0.0105801851532402	0.00350756138232419	0.454947961589328	dNNdNS	754	784.5	815	1000	18.09963307149395	102.9938584401851	2.328775226294536	11.685186636840792	0.175735071446086	0.199292942309747	0.881792748952209	-0.0235578708636612	0.0183561702689725	0.0811156227450937	0.618358918510751	0.15386230581519	0.0804182309949888	0.769566547330146	438	0	562	0.562	0.438	0.876
all	sas12	755	CTC	AGC	GTG	187	AAACTAACT:AAGCTCACC:ACATTGACA:ATGCTAAAG:CAACTCACG:CAATGGGCG:CGACTGACC:CGATTGACC:CTAAAGCTC:GAATTGTTG:GTTCTGCAA	3:118:1:1:2:1:11:42:6:1:1	TRUE	1.91532976827094	0.11319073083779	0.161319073083779	0.810160427807487	0.430797538956932	0.0409407164625381	1.1500201253521e-4	0.476568339945949	dNNdNS	755	785.5	816	1000	17.26931854098967	102.8402732524443	2.3537306630146784	12.18895295275132	0.167923693654511	0.193103597342493	0.869604170846585	-0.0251799036879816	0.0169273073744437	0.0779735089225546	0.594368352075265	0.143447458890793	0.0804213213325118	0.754204802660433	427	0	573	0.573	0.427	0.854
all	sas12	756	ACC	GTG	ATG	187	AAGCTCACC:CTAAAGCTC:CTAACTATC:CTCACCATT:CTCACGGTA:CTGACCGTC:CTGCAATGG:TGGGCGCGG:TTGACAGCG:TTGACCGTC:TTGTTGCGA	6:1:3:118:2:11:1:1:1:42:1	TRUE	2.00534759358289	0.638146167557932	0.0035650623885918	0.352941176470588	0.198205968604451	0.0702087286527514	0	0.0209303662814099	dNNdNS	756	786.5	817	1000	17.17064681423445	102.94444590879912	2.3802961279103143	12.96534112287763	0.166795271591887	0.183589163243089	0.908524602680576	-0.0167938916512021	0.017633291554056	0.0735027852355982	0.579440980760854	0.116896782512135	0.075340761242657	0.823608832602002	453	0	547	0.547	0.453	0.906
all	sas12	757	ATT	ATG	CAA	187	AAGCTCACC:ACAGCGTGG:ACCATTTGG:ACCGTCTGG:ACGGTATGG:ACTATCTGG:CAATGGGCG:CTCACCATT:GCGCGGCGT:TTGCGACTG	1:1:118:53:2:3:1:6:1:1	TRUE	2.21122994652406	0.455436720142603	0.0053475935828877	0.327985739750446	0.568109941923984	0.0478408372146513	3.4500603760565e-4	0.428267494681157	dNNdNS	757	787.5	818	1000	17.13597370745508	102.93998958081337	2.4720677339134194	13.017034527512212	0.166465663900252	0.189910207942413	0.876549321407352	-0.0234445440421618	0.0180241327998726	0.0751420061661507	0.546389329524503	0.108657247874684	0.0762134399686571	0.75837384008209	431	0	569	0.569	0.431	0.862
all	sas12	758	TGG	CAA	CCC	187	ACCATTTGG:ATCTGGGGT:ATTTGGAGT:ATTTGGGGT:CGACTGACC:CGGCGTCGC:CTCACCATT:GCGTGGGGA:GTATGGGGG:GTCTGGGGA:TGGGCGCGG	6:3:1:117:1:1:1:1:2:53:1	TRUE	2.00891265597148	0.017825311942959	0.946524064171123	0.0267379679144385	0.254556954746708	0.00649761370823989	0.0139152435167615	0.00379506641366224	dNNdNS	758	788.5	819	1000	16.905889424832594	103.66173064878207	2.472494882781967	13.022556499146717	0.163087084491303	0.189862480761283	0.858974789739288	-0.0267753962699804	0.0172070403841921	0.0746430486614819	0.529290361428822	0.104615040350516	0.0736427571400461	0.716167986164924	438	0	562	0.562	0.438	0.876
all	sas12	759	GGT	CCC	GTT	187	ACCATTTGG:ATTTGGGGT:CGTCGCTGA:CTGACCGTC:GCGCGGCGT:TGGAGTGTC:TGGGGAACA:TGGGGAACC:TGGGGAACT:TGGGGAGTG:TGGGGGGTT:TGGGGTGTA:TGGGGTGTC	1:6:1:1:1:1:42:1:10:1:2:3:117	TRUE	1.99732620320856	0.0071301247771836	0.0383244206773619	0.957219251336898	0.13518486573515	0.00644011270197228	0.0456557989764821	0.419987349778621	dNNdNS	759	789.5	820	1000	16.84275331995076	103.68507605732673	2.510215542893519	12.705064693040109	0.16244144249495	0.197575974899886	0.822172040792212	-0.0351345324049359	0.017757160518816	0.0732853775074081	0.491782891167388	0.0945599951634966	0.0770721146285911	0.648486565951232	376	0	624	0.624	0.376	0.752
all	sas12	760	GTC	GTT	TTT	187	ACCGTCTGG:AGTGTCAAA:ATTTGGGGT:CGCTGACGC:CGGCGTCGC:GGAACAAAG:GGAACCAAG:GGAACTAAG:GGAGTGAAA:GGGGTTAAA:GGTGTAAAA:GGTGTAAAG:GGTGTCAAA:TGGGGTGTC	1:1:1:1:1:42:1:10:1:2:1:2:117:6	TRUE	2	0.637992831541219	0.00537634408602151	0.35663082437276	0.883502961301823	0.365246391811857	0.00787763785866253	0.136334885860503	dNNdNS	760	790.5	821	1000	16.908361968102103	104.30335562721919	2.464559743917037	12.7133352544416	0.162107555087036	0.193856269388948	0.836225496332995	-0.0317487143019121	0.0172878115154091	0.0765439310004536	0.536383215320494	0.118994587054595	0.0757749948751383	0.675225859612009	377	0	623	0.623	0.377	0.754
all	sas12	761	AAA	TTG	TTT	187	ACAAAGAAC:ACCAAGAAC:ACTAAGAAC:CGTCGCTGA:GGTGTCAAA:GTAAAAAAT:GTAAAGAAT:GTCAAAAAC:GTCTGGGGA:GTGAAAAAC:GTTAAAAAC:TGACGCTGT:TGGGGTGTC	42:1:10:1:6:1:2:118:1:1:2:1:1	TRUE	2.39483065953654	0.0285204991087344	0.241532976827094	0.335115864527629	0.20591110344431	0.0503133804841585	0.02357541256972	0.393134379851647	dNNdNS	761	791.5	822	1000	16.148008242992994	104.35071167892308	2.467375408056024	13.638687464997176	0.154747466339078	0.180910033636916	0.855383547435816	-0.0261625672978379	0.0163987493758581	0.0702832554649716	0.545486873068927	0.116855408889877	0.0743227237005819	0.724828489283184	413	0	587	0.587	0.413	0.826
all	sas12	762	AAC	TTT	AGG	187	AAAAACCTC:AAAAATCTT:AAGAACCTC:AAGAATCTT:CGCTGACGC:CGCTGTCGG:GGTGTCAAA:GTCAAAAAC:TGGGGAACT	121:1:53:2:1:1:1:6:1	TRUE	2.64516129032258	0.003584229390681	0.0134408602150538	0.337813620071685	0.164452877925364	4.0250704387326e-4	3.4500603760565e-4	0.0402507043873268	dNNdNS	762	792.5	823	1000	16.111955112063203	104.10552259644746	2.486293239118068	13.918659864514169	0.154765613871603	0.178630217515187	0.866402202407019	-0.0238646036435841	0.0163768996359359	0.0721110828900961	0.572799804063075	0.130387853108032	0.0718929259769988	0.739929673137639	416	0	584	0.584	0.416	0.832
all	sas12	763	CTC	AGG	TTG	187	AAAAACCTC:AACCTCAAC:AACCTCAAT:AACCTCCAG:AATCTTCAG:GGAACTAAG:GTCAAAAAC:TGACGCTGT:TGTCGGCTC	6:10:109:55:3:1:1:1:1	TRUE	1.70093726640216	0.742596745443045	0.322638146167558	0.233655338968432	0.165545397044448	0.020182853199931	0.020470358231269	0.0288655051463401	dNNdNS	763	793.5	824	1000	16.803692217462544	103.37376479068585	2.4964134162211673	13.968278441172593	0.16255277392177	0.178720192809358	0.909537816441176	-0.0161674188875886	0.0170289619966928	0.0721282602798155	0.56751892605936	0.109010543209935	0.0731353010739554	0.825044339286073	462	0	538	0.538	0.462	0.924
all	sas12	764	AAT	TTG	GCA	187	AAAAACCTC:AACCTCAAC:AACCTCAAT:ACTAAGAAC:CGCTGTCGG:CGGCTCAGT:CTCAACGCC:CTCAATACC:CTCAATGCC:CTCCAGACT:CTCCAGGTA:CTTCAGGCC	1:2:4:1:1:1:10:1:108:53:2:3	TRUE	1.77856362486344	0.0213903743315508	0.861911333448335	0.337789661319073	0.542004485078489	0.0203553562187338	0.400609510666437	0.117187050773389	dNNdNS	764	794.5	825	1000	16.87378594410276	103.84484178453326	2.482728176729476	14.073447781636052	0.16249036210305	0.176412220747293	0.921083366077085	-0.0139218586442426	0.0176120775750628	0.0686934903935447	0.575101105602697	0.109243538566058	0.0691752093328101	0.840499166025281	456	0	544	0.544	0.456	0.912
all	sas12	765	GCC	GCA	--G	2	AACCTC---:AACGCC---:AAGAAC---:AATACC---:AATGCC---:CAGACT---:CAGGCC---:CAGGTA---:CTCAAC---:CTCAAT---:CTCAGTCCC:TGTCGGCTC	1:10:1:1:108:53:3:2:2:4:1:1	TRUE	1.98128342245989	0.0053475935828877	0.0454545454545455	0.967914438502674	0.582082686447013	0	0.00138002415042263	0.451497901213271	dNNdNS	NA	NA	NA	NA	NA	NA	NA	NA	NA	NA	NA	NA	NA	NA	NA	NA	NA	NA	NA	NA	NA	NA	NA	NA
all	sas12	766	---	AGC	CCG	2	AAC------:AAT------:ACC------:ACT------:AGTCCCGGA:CGGCTCAGT:CTC------:GCC------:GTA------	3:4:1:53:1:1:1:121:2	FALSE	2	0	0	1	1	0	0	0	dNNdNS	NA	NA	NA	NA	NA	NA	NA	NA	NA	NA	NA	NA	NA	NA	NA	NA	NA	NA	NA	NA	NA	NA	NA	NA
all	sas12	767	---	CCG	AGT	2	---------:CCCGGACTT:CTCAGTCCC	185:1:1	TRUE	1.83333333333333	0.333333333333333	0.5	0.333333333333333	1	1	0	0	dNNdNS	NA	NA	NA	NA	NA	NA	NA	NA	NA	NA	NA	NA	NA	NA	NA	NA	NA	NA	NA	NA	NA	NA	NA	NA
all	sas12	768	---	AGT	CAA	2	---------:AGTCCCGGA:GGACTTTGT	185:1:1	TRUE	2	0.333333333333333	0	0.666666666666667	1	0	0	1	dNNdNS	NA	NA	NA	NA	NA	NA	NA	NA	NA	NA	NA	NA	NA	NA	NA	NA	NA	NA	NA	NA	NA	NA	NA	NA
all	sas12	769	---	CAA	AGT	2	---------:CCCGGACTT:CTTTGTTGG	185:1:1	FALSE	2.25	0.333333333333333	0	0.416666666666667	0	1	0	0	dNNdNS	NA	NA	NA	NA	NA	NA	NA	NA	NA	NA	NA	NA	NA	NA	NA	NA	NA	NA	NA	NA	NA	NA	NA	NA
all	sas12	770	---	AGT	AGC	2	---------:GGACTTTGT:TGTTGGCTG	185:1:1	TRUE	2.5	0.333333333333333	0	0.166666666666667	2	1	0	0	dNNdNS	NA	NA	NA	NA	NA	NA	NA	NA	NA	NA	NA	NA	NA	NA	NA	NA	NA	NA	NA	NA	NA	NA	NA	NA
all	sas12	771	---	AGC	CAA	2	---------:CTTTGTTGG:TGGCTGGGA	185:1:1	TRUE	2.08333333333333	0.166666666666667	0	0.75	3	0	0	0	dNNdNS	NA	NA	NA	NA	NA	NA	NA	NA	NA	NA	NA	NA	NA	NA	NA	NA	NA	NA	NA	NA	NA	NA	NA	NA
all	sas12	772	---	CAA	AGC	2	------AAT:------AGA:------CGA:------CGC:------CTC:------GCC:CTGGGATAG:TGTTGGCTG	1:53:2:122:1:6:1:1	FALSE	2.5	0	0	0.5	0	0	0	1	dNNdNS	NA	NA	NA	NA	NA	NA	NA	NA	NA	NA	NA	NA	NA	NA	NA	NA	NA	NA	NA	NA	NA	NA	NA	NA
all	sas12	773	CGC	CG-	ACG	2	---AATGCC:---AGAGTC:---CGAGTT:---CGCCTC:---CGCCTG:---CGCCTT:---CGCGTC:---CTCCAG:---GCCCGC:GGATAGTGC:TGGCTGGGA	1:53:2:1:1:2:118:1:6:1:1	TRUE	0.00896057347670251	0.021505376344086	2.03494623655914	0.934587813620072	0	5.7501006267609e-4	0.576562589845322	0.426829969524467	dNNdNS	NA	NA	NA	NA	NA	NA	NA	NA	NA	NA	NA	NA	NA	NA	NA	NA	NA	NA	NA	NA	NA	NA	NA	NA
all	sas12	774	GTC	ACG	GTG	187	AATGCCCGC:AGAGTCACT:CGAGTTGCC:CGCCTCACA:CGCCTGACC:CGCCTTACA:CGCGTCACA:CTCCAGACT:CTGGGATAG:GCCCGCGTC:TAGTGCAGC	1:53:2:1:1:2:118:1:1:6:1	TRUE	1.98039215686275	0.0017825311942959	0.0240641711229946	0.993761140819964	0.222126387211776	5.75010062676097e-5	0.00224253924443678	0.0724512678971882	dNNdNS	774	800	826	1000	17.008223296756434	104.08053840922419	2.1048890645450125	13.43970044105759	0.163414059503453	0.156617260464726	1.04339750943516	0.00679679903872724	0.0173386201971881	0.0701011468076592	0.768549889662613	0.174584785697167	0.071774707676563	0.924556059288706	609	0	391	0.391	0.609	0.782
all	sas12	775	ACA	GTG	GCT	187	CAGACTAGA:CGCGTCACA:CTCACAGCC:CTGACCGCG:CTTACAGCC:GCCCGCGTC:GGATAGTGC:GTCACAGCT:GTCACTGCT:GTTGCCACA:GTTGCCACT:TGCAGCAAC	1:6:1:1:2:1:1:118:53:1:1:1	TRUE	2	0	0.003584229390681	0.996415770609319	0.176010580185153	0	0	0.487091024092922	dNNdNS	775	801	827	1000	17.78241684514353	104.21527764216076	2.117826790955225	13.535295863977492	0.170631573867722	0.156466974363786	1.0905277267713	0.0141645995039362	0.0188515107309769	0.0725417216915074	0.799590484432036	0.172612321591636	0.0711116222074368	0.842115491263555	616	0	384	0.384	0.616	0.768
all	sas12	776	GCT	GCT	AGA	187	ACAGCCTTG:ACAGCTCTT:ACCGCGCTT:ACTAGAGTC:ACTGCTATC:ACTGCTCTC:AGCAACAGC:CGCGTCACA:GCCACAATA:GCCACTATA:GTCACAGCT:TAGTGCAGC	3:118:1:1:52:1:1:1:1:1:6:1	TRUE	1.99376114081996	0.537433155080214	0.0133689839572193	0.455436720142603	0.154045195790926	0.0753838192168363	0.00379506641366224	0.0728537749410615	dNNdNS	776	802	828	1000	18.380312308314135	104.75431124191542	2.125761929820155	13.54257932477139	0.175461153726336	0.15696876339737	1.11780936492538	0.0184923903289657	0.0187710847049932	0.0708057867845155	0.764959095763125	0.143942224721019	0.0709271534689911	0.794305583202709	662	0	338	0.338	0.662	0.676
all	sas12	777	CTT	AGA	TCA	187	AACAGCAAC:ACAATAGAG:ACAGCTCTT:ACTATAGAA:AGAGTCACT:GCCTTGGAG:GCGCTTGAG:GCTATCGAG:GCTCTCGAG:GCTCTTAAG:GCTCTTGAA:GCTCTTGAG:GTCACAGCT:TGCAGCAAC	1:1:6:1:1:3:1:52:1:2:1:115:1:1	TRUE	1.68003565062389	0.0338680926916221	0.428698752228164	0.857397504456328	0.562014835259617	0.022540394456903	0.0370306480363406	0.433097579207636	dNNdNS	777	803	829	1000	18.47812151997534	104.46749143090206	2.208045869789104	14.106803157021787	0.176879154145262	0.15652347631221	1.13004872056668	0.0203556778330521	0.018328401324738	0.0678515730736251	0.72257570863183	0.117836968647949	0.0709214676058381	0.77409918512556	646	0	354	0.354	0.646	0.708
all	sas12	778	GAG	TCA	TTC	187	ACAGCTCTT:AGCAACAGC:ATAGAAAGT:ATAGAGAGG:ATCGAGAAA:ATCGAGAAG:CTCGAGAAG:CTTAAGAAG:CTTGAAAAG:CTTGAGAAA:CTTGAGAAG:GCTCTTGAG:GTCACTGCT:TTGGAGGAC	1:2:1:1:29:23:1:2:1:1:115:6:1:3	TRUE	2.59001782531194	0.0035650623885918	0.0481283422459893	0.358288770053476	0.223218906330861	0.0101776781093669	0.0211603703064804	0.0222528894255649	dNNdNS	778	804	830	1000	18.192629023856657	104.77827478627744	2.1847579622507225	14.308928777553481	0.173629782137235	0.152684942123548	1.13717685400004	0.0209448400136867	0.0182929607203444	0.0666287192423629	0.79060249687771	0.150329838699255	0.0690732292150321	0.761717183605322	681	0	319	0.319	0.681	0.638
all	sas12	779	AAG	TTC	TAC	187	AACAGCAAC:AACAGCTGT:AAGAAGTAC:ACTGCTATC:CTTGAGAAG:GAAAAGTAC:GAAAGTTAT:GAGAAATAC:GAGAAGTAC:GAGAGGTAT:GAGGACTAT:GCTCTTGAG	1:1:2:1:6:1:1:30:139:1:3:1	TRUE	2.02111245280126	0.00360339639277021	0.00623885918003565	0.968700285588331	0.175953079178886	2.3000402507043e-4	0.0208153642688747	0.267552182163188	dNNdNS	779	805	831	1000	18.632741725828943	104.20084968133811	2.20068574098685	14.319930636752684	0.17881564097424	0.153679916251738	1.16355894339068	0.0251357247225023	0.0177894967249136	0.0667133105564233	0.772423767393513	0.131971236707012	0.0719376114402265	0.726781486162584	698	0	302	0.302	0.698	0.604
all	sas12	780	TAC	TAC	AGG	187	AAATACCTA:AAATACCTG:AAGTACCTA:AAGTACCTG:AGCAACAGC:AGCTGTTGG:AGGTATCTA:AGTTATTTG:CTTGAGAAG:GACTATGTA:GAGAAGTAC:GCTATCGAG	2:28:124:18:1:1:1:1:1:3:6:1	TRUE	2.00372798190635	0	0.00716845878136201	0.988413547237077	0.11137944914036	0	4.6000805014087e-4	0.0600310505433845	dNNdNS	780	806	832	1000	18.7645340321943	104.17077665506015	2.2133359623657243	14.93761602958039	0.180132419424395	0.148171967868416	1.21569836734814	0.0319604515559791	0.0183164795129156	0.0661167385259165	0.803062402039065	0.130069463573806	0.067271204303532	0.634716732652997	728	0	272	0.272	0.728	0.544
all	sas12	781	CTA	AGG	TCT	187	AACAGCTGT:AAGTACCTA:ATCGAGAAG:GAGAAGTAC:TACCTAAAG:TACCTAGAG:TACCTGAAG:TATCTAGAG:TATGTAGCG:TATGTAGCT:TATTTGGAG:TGTTGGATG	1:6:1:1:8:118:46:1:1:2:1:1	TRUE	1.38859180035651	0.502673796791444	0.31729055258467	0.79144385026738	0.225001437525157	0.0198953481685929	0.0104076821344374	0.373756540739463	dNNdNS	781	807	833	1000	18.875280970265717	104.1670486731538	2.3026925261055897	15.293192668838245	0.181202032799172	0.15056977152963	1.2034423042444	0.0306322612695414	0.0181042377790787	0.0636444568233492	0.73542740927412	0.101759058380391	0.0649169652382225	0.637020760425136	734	0	266	0.266	0.734	0.532
all	sas12	782	GAG	TCT	TCC	187	AAGTACCTA:AGCTGTTGG:CTAAAGGAC:CTAAAGGAT:CTAGAGGAA:CTAGAGGAC:CTAGAGGAT:CTGAAGGAT:GAGAAGTAC:GTAGCGGAC:GTAGCTGAT:TACCTAGAG:TGGATGTGG:TTGGAGGAA	1:1:1:7:1:1:117:46:1:1:2:6:1:1	TRUE	1.98484848484849	0.0106951871657754	0.632798573975045	0.371657754010695	0.592317865562647	0	0.0198953481685929	0.0622735897878213	dNNdNS	782	808	834	1000	19.235007265475883	104.65392886022374	2.3601360313669315	15.663594984212097	0.183796322555327	0.150676523093568	1.21980729832206	0.0331197994617585	0.0180933594118138	0.0626467813055073	0.711454686509788	0.0864322331391773	0.0649867287894995	0.610304094029091	729	0	271	0.271	0.729	0.542
all	sas12	783	GAT	TCC	TGA	187	AAGGACCAA:AAGGATCAG:AAGTACCTG:ATGTGGTCA:CTAGAGGAT:GAGGAACAA:GAGGACCAG:GAGGATCAG:GCGGACCAA:GCTGATCAA:TACCTAGAG:TGTTGGATG	1:53:1:1:6:2:1:117:1:2:1:1	TRUE	2.05304467828187	0.0017825311942959	0.0480995917428555	0.0514634006095107	0.0739462940601461	5.75010062676097e-5	0.0418032315565522	0.00805014087746536	dNNdNS	783	809	835	1000	18.853093352252674	104.11118054005605	2.544832371660995	15.763054474753181	0.18108615476701	0.161442845721108	1.12167345637499	0.0196433090459019	0.0191227631750136	0.0598713689056241	0.608444666469685	0.0652546719014187	0.0642923365221782	0.759961678382384	668	0	332	0.332	0.668	0.664
all	sas12	784	CAG	TGA	GCC	187	CTAGAGGAT:GAACAAGCA:GACCAAAGC:GACCAATCA:GACCAGGCA:GAGGATCAG:GATCAAGCA:GATCAGGCA:GATCAGGCG:TACCTGAAG:TGGATGTGG:TGGTCAAGA	1:2:1:1:1:6:2:118:52:1:1:1	TRUE	0.309278745711383	0.0071109577750944	0.656642324574013	0.334885860502559	0.0753263182105687	5.75010062676097e-5	0.0017825311942959	0.069978724627681	dNNdNS	784	810	836	1000	19.710318353690198	104.12989711759617	2.515046850414373	15.777793899359779	0.189285871774471	0.159404214965467	1.18745838568622	0.0298816568090048	0.0187326523193015	0.0621062604671506	0.631552035591837	0.0600777520841016	0.0640279528127897	0.640716639379213	723	0	277	0.277	0.723	0.554
all	sas12	785	GCA	GCC	CGT	187	ATGTGGTCA:CAAAGCAAG:CAAGCAAAA:CAAGCAAAG:CAAGCAAGA:CAATCAAGA:CAGGCACAG:CAGGCACGG:CAGGCGCAG:CTGAAGGAT:GAGGATCAG:GATCAGGCA:TCAAGAGAC	1:1:1:1:2:1:1:118:52:1:1:6:1	TRUE	2.00447549498783	0.152401625361777	0.028673835125448	0.812724014336918	0.235121614628256	1.1500201253521e-4	5.75010062676097e-5	0.43108504398827	dNNdNS	785	811	837	1000	19.903234229718027	105.52841263328436	2.5144143393454295	15.380979455107004	0.188605454522306	0.163475567123949	1.15372258888879	0.0251298873983565	0.0182987491727829	0.0607493502292284	0.601994828200216	0.0553015886889728	0.0633450244484323	0.691578033143798	680	0	320	0.32	0.68	0.64
all	sas12	786	CGG	CGT	AAC	187	AAGGATCAG:AGAGACAAC:AGCAAGTTG:CAGGCACGG:GATCAGGCA:GCAAAATTG:GCAAAGCTT:GCAAGACTA:GCACAGCTA:GCACGGGTG:GCACGGTTA:GCACGGTTG:GCGCAGCTA:TCAAGACTA:TGGTCAAGA	1:1:1:6:1:1:1:2:1:1:5:112:52:1:1	TRUE	1.99372759856631	0.638888888888889	0.0053763440860215	0.362007168458781	0.601345523546662	0.0264504628831005	0.00695762175838077	0.110056925996205	dNNdNS	786	812	838	1000	20.001503449429375	105.51669201150682	2.520796951041134	15.961931288430753	0.189557718955482	0.157925560854169	1.20029789940416	0.0316321581013132	0.0188004321085093	0.0622490224336696	0.664778777697395	0.0709871120444247	0.0646148419573019	0.624452778891048	715	0	285	0.285	0.715	0.57
all	sas12	787	TTG	AAC	TTC	185	AAATTGGCC:AAGCTTGCA:AAGTTGAAT:AGACTAGCA:AGACTATCC:CAGCTAAAT:CAGGCACGG:CGGGTGAAT:CGGTTAAAT:CGGTTGAAT:GACAAC---:GATCAGGCG:GCACGGTTG:TCAAGA---	1:1:1:1:2:53:1:1:5:112:1:1:6:1	TRUE	2.09182431525885	0.548094799992333	0.0160523642497077	0.344028520499109	0.142084986487264	0.434707607383129	9.7751710654936e-4	0.452705422344891	dNNdNS	787	813	839	1000	19.669607641252732	105.5211818817462	2.5231544922981057	16.553702894433858	0.186404353045399	0.152422361835823	1.22294623177522	0.0339819912095757	0.0182909421611127	0.0605666637823669	0.658072906051346	0.0631157810149386	0.06270745230781	0.587878357171608	738	0	262	0.262	0.738	0.524
all	sas12	788	AAT	TTT	GAA	185	AAC------:AGA------:CAGGCGCAG:CGGTTGAAT:CTAAATTCA:CTAAATTCT:CTAGCAGTA:CTATCCATG:CTTGCAGTT:GCACGGTTG:GTGAATATT:TTAAATATT:TTGAATATT:TTGAATGAG:TTGGCCAGT	1:1:1:6:52:1:1:2:1:1:1:5:112:1:1	TRUE	2.2	0.242342342342342	0.428828828828829	0.128828828828829	0.271210340775558	0.0357226792009401	0	0.0245593419506463	dNNdNS	788	814	840	1000	19.680130325399702	105.42757503529306	2.5888781424619838	16.60711174575542	0.186669667008954	0.155889728575089	1.19744686654605	0.0307799384338654	0.0184737897821203	0.0595289765653701	0.604376999925243	0.0475586201717304	0.061393009685643	0.616118483599786	715	0	285	0.285	0.715	0.57
all	sas12	789	ATT	ATA	CAA	182	---------:AATATT---:AATATTTGG:AATGAGTGG:AATTCATGG:AATTCTTGG:CGGTTGAAT:GCAGTATGG:GCAGTTATA:GCCAGTATT:GCGCAGCTA:TCCATGTGG:TTGAATATT	2:3:115:1:52:1:1:1:1:1:1:2:6	TRUE	2.22162162162162	0.418018018018018	0.036036036036036	0.324324324324324	0.929083431257344	0.386427732079906	0.00146886016451234	0.0250881316098707	dNNdNS	789	815	841	1000	19.717987893312547	104.55153570460477	2.964302212383208	16.711738919073298	0.188595870547735	0.177378441988465	1.06324008957075	0.0112174285592706	0.0194720385029603	0.0599023020504828	0.467379968065879	0.0229122631171086	0.0625117419728986	0.857588186584372	595	0	405	0.405	0.595	0.81
all	sas12	790	TGG	CAA	CCC	182	---------:AATATTTGG:AGTATTGGA:ATGTGGGGC:ATT---TAG:ATT---TGA:ATTTGGGGA:CAGCTAAAT:GAGTGGGGA:GTATGGGGA:GTTATAGGA:TCATGGGGA:TCTTGGGGA:TTGAATATT	2:6:1:2:1:2:115:1:1:1:1:52:1:1	TRUE	2.00915750915751	0.0183150183150183	0.952380952380952	0.0201465201465201	0.258818529536762	0.00412846821686601	0.0241029688543501	0.00352134053791512	dNNdNS	790	816	842	1000	19.618586481490542	104.74315943977689	2.9678359397639773	16.7306738450291	0.187301839914142	0.177388906582849	1.05588248736774	0.00991293333129328	0.0177105636490926	0.0615817596312018	0.472541690659836	0.025451850563691	0.0609889078217596	0.870883262129411	605	0	395	0.395	0.605	0.79
all	sas12	791	GGA	CCC	CAT	182	---------:---TAGGGA:---TGAGGA:AATATTTGG:ATAGGATGT:ATTGGATGT:ATTTGGGGA:CTAAATTCA:TGGGGATGC:TGGGGATGT:TGGGGCTGC	2:1:2:1:1:1:6:1:116:54:2	TRUE	2.00514101057579	0.639081472777125	0.0329612220916569	0.3222875048962	0.112984723854289	0.0304347826086957	0.00105757931844888	9.4007050528789e-4	dNNdNS	791	817	843	1000	19.469077364868507	104.73566945980114	2.957188206376248	16.205755373241555	0.185887744502755	0.182477653047822	1.0186877209235	0.00341009145493301	0.0188342139288838	0.0622375090174909	0.451473603712821	0.0240479919488545	0.0624585155295748	0.956458969100173	550	0	450	0.45	0.55	0.9
all	sas12	792	TGC	CAT	GCG	185	---------:AATTCATGG:ATTTGGGGA:GGATGCGCC:GGATGCTCA:GGATGTGCA:GGATGTGCG:GGATGTGCT:GGATGTTCA:GGCTGCTCA:TAGGGATGC:TGAGGATGC:TGGGGATGC	2:1:1:115:1:1:1:53:1:2:1:2:6	FALSE	2.01081081081081	0.036036036036036	0.464864864864865	0.488288288288288	0.0930669800235018	0.0102232667450059	0.0102232667450059	0.388307873090482	dNNdNS	792	818	844	1000	19.81955075153115	105.05124989518399	2.960040695483997	16.40630573760266	0.188665539641902	0.180420915154573	1.04569661161659	0.00824462448732846	0.0181592604426997	0.0604436001439715	0.490769528036681	0.0331115171973853	0.061312995601389	0.893032660631848	587	0	413	0.413	0.587	0.826
all	sas12	793	GCC	GCG	AAG	185	---------:GGATGCGCC:TCATGGGGA:TGCGCCTTT:TGCTCATTC:TGGGGATGC:TGTGCAAAT:TGTGCGTTT:TGTGCTTTT:TGTTCAAAT	2:9:1:115:3:1:1:1:53:1	TRUE	2	0.630630630630631	0.0297297297297297	0.33963963963964	0.252878965922444	0.0690951821386604	0.0109283196239718	0.386486486486486	dNNdNS	793	819	845	1000	20.199339235667463	105.67540285248911	2.949817428738991	15.963180003172578	0.191145135863484	0.184788834565089	1.0343976480687	0.00635630129839548	0.0179513387357515	0.0613909788389328	0.479624583055198	0.0310304596923085	0.063411668354467	0.920154846379102	575	0	425	0.425	0.575	0.85
all	sas12	794	TTT	AAG	CTA	185	------AAG:------GAC:GCAAATTTA:GCCTTTAGG:GCGTTTAGA:GCTTTTAAA:GCTTTTAGG:GGATGCGCC:TCAAATATG:TCATTCGCC:TCATTCTCC:TGCGCCTTT:TGGGGATGT	1:1:1:115:1:1:52:1:1:2:1:9:1	TRUE	2.01081081081081	0.0378378378378378	0.618918918918919	0.332432432432432	0.247179788484136	0.00123384253819036	0.0100470035252644	0.129905992949471	dNNdNS	794	820	846	1000	20.12789387726558	106.33576321284947	2.938889109115019	15.93345027344285	0.189286212550862	0.184447753542334	1.02623213845442	0.00483845900852836	0.0177322462633782	0.0636780846974482	0.478503822258531	0.031979350508703	0.0659448562509869	0.94151066523527	585	0	415	0.415	0.585	0.83
all	sas12	795	AGG	CTA	TGC	185	---AAGAAT:---GACAAC:AATATGCAA:AATTTACAA:GCCTTTAGG:GGATGTGCT:TGCGCCTTT:TTCGCCCAG:TTCTCCCAA:TTTAAACAG:TTTAGACAG:TTTAGGCAA:TTTAGGCAG	1:1:1:1:9:1:1:2:1:1:1:125:42	TRUE	1.83957219251337	0.32174688057041	0.360071301247772	0.478609625668449	0.298717727560232	0.0388706802369041	0.138749928123742	0.0318555574722558	dNNdNS	795	821	847	1000	20.015379188663935	106.78621366329993	2.976080648480471	15.519936759929335	0.187434112532288	0.191758555109861	0.97744850249265	-0.00432444257757306	0.0184788167264728	0.0628201607920306	0.422381925954326	0.020660356467609	0.0661757594166588	0.94789705724265	507	0	493	0.493	0.507	0.986
all	sas12	796	CAA	TGC	ATT	187	AAACAGATC:AAGAATTGT:AGACAGGTC:AGGCAAATA:AGGCAAGTC:AGGCAGGTC:ATGCAAATT:GACAACAAG:GCCCAGGTA:GCCTTTAGG:TCCCAAGTG:TGTGCTTTT:TTACAAGTC:TTTAGGCAA	1:1:1:115:10:42:1:1:2:1:1:1:1:9	TRUE	2.20588235294118	0.0196078431372549	0.433155080213904	0.341354723707665	0.251164395376919	5.7501006267609e-4	0.0240929216261285	0.404979587142775	dNNdNS	796	822	848	1000	20.44703748930582	106.79709192123701	2.888975843740983	15.866171764987868	0.191456875102793	0.18208398891257	1.05147561982907	0.00937288619022336	0.0183233346448417	0.0610782980289349	0.508307847129104	0.0385854842792048	0.0645580198895389	0.88456444093864	610	0	390	0.39	0.61	0.78
all	sas12	797	ATA	ATT	CAT	187	AACAAGAAT:AATTGTTGC:AGGCAAATA:CAAATATGC:CAAATTTGC:CAAGTCTGC:CAAGTCTGT:CAAGTGTGT:CAGATCTGC:CAGGTATGC:CAGGTCTGC:GCTTTTAGG:TTTAGGCAA	1:1:9:115:1:1:10:1:1:2:43:1:1	TRUE	2.02317290552585	0.618538324420677	0.228163992869875	0.130124777183601	0.655108964406877	0.389799321488126	0.01443275257317	0.0179978149617618	dNNdNS	797	823	849	1000	20.735405035737884	106.97493295012168	2.984140009113877	15.50458627057505	0.193834241947186	0.192468212762132	1.00709742749439	0.00136602918505352	0.0184447997416076	0.0639147437141533	0.449426841575485	0.025035895358044	0.0659157224433254	0.983465923701895	518	0	482	0.482	0.518	0.964
all	sas12	798	TGC	CAT	TGG	187	AAGAATTGT:AGGCAAATA:ATATGCCAC:ATCTGCCAC:ATTTGCAGA:CAAATATGC:GTATGCCAC:GTCTGCAGA:GTCTGCCAC:GTCTGCCAT:GTCTGTCAC:GTGTGTCAT:TGTTGCGAC:TTTAGGCAA	1:1:115:1:1:9:2:1:41:2:10:1:1:1	TRUE	2.91681041918233	0.0357656258984532	0.0291578019282004	0.0151035976462921	0.242999252486919	0.0300155252716923	0.00132252314415502	0.010752688172043	dNNdNS	798	824	850	1000	20.639608359296044	107.18782084232646	2.9849450232016235	15.29263756147264	0.192555536600161	0.195188371607113	0.98651131219921	-0.00263283500695294	0.0178352704060445	0.0628324599539564	0.42273617321188	0.0196149188208147	0.0671267077686535	0.968713497296148	529	0	471	0.471	0.529	0.942
all	sas12	799	CAC	TGG	GTG	187	AATTGTTGC:AGGCAAGTC:ATATGCCAC:CAAATATGC:TGCAGAACA:TGCAGAACT:TGCCACACA:TGCCACACC:TGCCACACG:TGCCACACT:TGCCATACT:TGCGACTGA:TGTCACACT:TGTCATACT	1:1:9:1:1:1:104:2:13:40:2:1:10:1	TRUE	2.03860234220766	0.00922891150595135	0.629444348609434	0.316399286987522	0.222298890230579	0.0297280202403542	0.0502558794778909	0.0396181933183831	dNNdNS	799	825	851	1000	20.55812943341484	106.41282707160214	3.000872801937751	15.288205192239513	0.193192211871054	0.19628679522571	0.984234378318231	-0.00309458335465534	0.0182115873533386	0.0654677486188238	0.444966889030488	0.0269716934263792	0.0663387765805266	0.962793629746586	536	0	464	0.464	0.536	0.928
all	sas12	800	ACA	GTG	GTT	187	AGAACAGCA:AGAACTATT:ATATGCCAC:CAAGTCTGT:CACACAACA:CACACACAT:CACACCACA:CACACCACT:CACACGACA:CACACTACT:CATACTAAT:CATACTACT:GACTGACCG:TGCCACACA:TGCCACACG:TGTTGCGAC	1:1:1:1:102:2:1:1:13:50:1:2:1:6:3:1	TRUE	2.00537634408602	0.014336917562724	0.0349462365591398	0.945340501792115	0.263814616755793	0.00902765798401472	0	0.562474843309758	dNNdNS	800	826	852	1000	20.518626242108994	106.28266396041435	2.951191932522536	14.660648793335865	0.193057131591576	0.201300227167574	0.95905073882934	-0.00824309557599823	0.0188713042528267	0.0653534450113749	0.43163371946309	0.02628947284242	0.0688841342127719	0.904747656965395	506	0	494	0.494	0.506	0.988
all	sas12	801	ACA	GTT	ACT	187	ACAACAGTA:ACAACAGTG:ACACATGTA:ACAGCAGTT:ACCACAGTG:ACCACTGTA:ACGACAGTG:ACTAATGTT:ACTACTGTA:ACTATTGTG:CACACAACA:CACACGACA:GTCTGTCAC:TGACCGTCT:TGCCACACA:TGCGACTGA	1:101:2:1:1:1:13:1:52:1:6:3:1:1:1:1	TRUE	2.00180169819638	0.003584229390681	0.0179115634523604	0.976702508960573	0.145995054913461	1.1500201253521e-4	0.00373756540739463	0.469150710137427	dNNdNS	801	827	853	1000	20.453995111064202	106.93398744190861	2.952226950635353	14.627504254973111	0.191276839107639	0.201827112757916	0.947726182542521	-0.0105502736502773	0.0186367081286049	0.0664451019661531	0.409158748907175	0.0205429915340292	0.0679196538444199	0.876557523682195	473	0	527	0.527	0.473	0.946
all	sas12	802	GTG	ACT	AGC	187	AATGTTCCG:ACAACAGTG:ACAGTACTT:ACAGTGCCT:ACAGTGCTT:ACGACAGTG:ACTGTACAA:ACTGTACCA:ATTGTGCCT:CACACAACA:CATGTACCA:CCGTCTGGG:GACTGACCG:GCAGTTCCA:TGTCACACT	1:6:1:19:96:3:4:49:1:1:2:1:1:1:1	TRUE	1.99988499798746	0.3584229390681	0.003584229390681	0.637992831541219	0.263067103674314	0.0169627968489449	0	0.471623253406935	dNNdNS	802	828	854	1000	20.556576906245617	106.83255566685256	2.9486618882467615	14.623852941075118	0.192418657196121	0.201633721299578	0.954298001127668	-0.00921506410345749	0.0183477737987155	0.0671666761263795	0.432501572547338	0.027351713951019	0.0679481474927228	0.892122434502937	501	0	499	0.499	0.501	0.998
all	sas12	803	CTT	AGC	CAA	186	ACAACAGTG:ACAGTGCCT:ACAGTGCTT:CACACTACT:GTACAATGG:GTACCATGG:GTACTTTGG:GTGCCTTGG:GTGCTT---:GTGCTTTGG:GTTCCATGG:GTTCCGTGG:TCTGGGGAA:TGACCGTCT	1:3:6:1:4:51:1:20:1:95:1:1:1:1	TRUE	2.01426024955437	0.627450980392157	0	0.358288770053476	0.664596630441033	0.410499683744466	0	0.0700937266402162	dNNdNS	803	829	855	1000	21.307655050113134	106.83534446565653	2.9733873209418338	14.80565195589121	0.19944387465295	0.200827854781411	0.993108624647874	-0.00138398012846103	0.0194809873934708	0.0644451943598491	0.454975642630272	0.0290525186068858	0.0669813792800951	0.983515152697319	549	0	451	0.451	0.549	0.902
all	sas12	804	TGG	CAA	TTC	186	ACAGTGCTT:ACTACTGTA:CAATGGCCA:CCATGGAAT:CCATGGCCA:CCGTCTGGG:CCGTGGCCA:CCTTGGAAG:CCTTGGAAT:CTT---TGA:CTTTGGAAG:GGGGAACTA:GTGCCTTGG:GTGCTTTGG	1:1:4:1:51:1:1:18:2:1:96:1:3:6	TRUE	2.6326164874552	0.03584229390681	0.301075268817204	0.0304659498207885	0.308224353385644	6.393490264458e-4	0.0324905550712002	0.0170299331589654	dNNdNS	804	830	856	1000	21.70142194103372	106.93516621253711	2.9997802828186666	14.905473702771781	0.202939993546196	0.201253602712461	1.00837943177666	0.0016863908337354	0.0194973669070104	0.0648046864954076	0.417077382653545	0.0156177704260086	0.0649741960549948	0.979293408222525	587	0	413	0.413	0.587	0.826
all	sas12	805	AAG	TTC	AAC	186	---TGAAAG:ACTGTACCA:CCTTGGAAG:CTTTGGAAG:GAACTAAGA:GTGCTTTGG:TCTGGGGAA:TGGAAGTTT:TGGAATAAG:TGGAATGGA:TGGAATTCC:TGGCCAAAT	1:1:3:6:1:1:1:114:1:1:1:56	TRUE	2.46236559139785	0.206093189964158	0.003584229390681	0.327956989247312	0.977344603530562	0.00983267207176126	0.00322005635098614	0.384681731930309	dNNdNS	805	831	857	1000	21.62308661070598	106.90415400315678	3.019040633388315	14.918123924150654	0.202266102868813	0.20237401490551	0.99946676930461	-1.07912036696939e-4	0.021220140704315	0.0636128799608938	0.410797770352916	0.0149747243223755	0.0665612633629499	0.998706435155577	512	0	488	0.488	0.512	0.976
all	sas12	806	TTT	AAC	TTA	187	AAGTTTAAT:AATAAGACC:AATGGATCA:AATTCCACG:CCAAATAAA:CCAAATAAC:CCAAATGAA:CCAAATGAC:CCAAATGAT:CTAAGAACC:CTTTGGAAG:GGGGAACTA:GTACCATGG:TGAAAGTTT:TGGAAGTTT	114:1:1:1:42:3:5:5:1:1:1:1:1:1:9	TRUE	2.60695187165776	0.00980392156862745	0.0481283422459893	0.335115864527629	1.11988959806797	0.00333505836352136	0.0123052153412685	0.0132252314415502	dNNdNS	806	832	858	1000	21.601868739393232	106.4952643475878	3.358296570367212	15.112400657326818	0.20284346793945	0.222221250383475	0.912799597650607	-0.0193777824440243	0.0194675100515361	0.0632108666858965	0.354678597512305	0.0100647574811142	0.0661262437929672	0.76948986715579	461	0	539	0.539	0.461	0.922
all	sas12	807	AAT	TTA	--T	2	AAGACCTGG:AAGTTT---:AATAAA---:AATAAC---:AATGAA---:AATGAC---:AATGAT---:AGAACC---:CCATGG---:GAACTA---:GGATCA---:TCCACGTGG:TGGAAG---:TTTAAT---	1:10:42:3:5:5:1:1:1:1:1:1:1:114	TRUE	1.71479500891266	0.0089126559714795	0.934046345811052	0.342245989304813	0.369041458225519	0.00960266804669082	0.383301707779886	0.0936116382036686	dNNdNS	NA	NA	NA	NA	NA	NA	NA	NA	NA	NA	NA	NA	NA	NA	NA	NA	NA	NA	NA	NA	NA	NA	NA	NA
all	sas12	808	---	CAC	CCC	2	AAA---ACA:AAC---TCA:AAG------:AAT------:ACC------:ACCTGGGGC:ACGTGGGGA:CTA------:GAA---ACA:GAA---AGT:GAC---TCA:GAC---TCT:GAT---TCT:TCA---ATA:TGG---CCA:TTT------	42:3:1:114:1:1:1:1:4:1:3:2:1:1:1:10	FALSE	2	0	1	0	0	0	0	0	dNNdNS	NA	NA	NA	NA	NA	NA	NA	NA	NA	NA	NA	NA	NA	NA	NA	NA	NA	NA	NA	NA	NA	NA	NA	NA
all	sas12	809	---	GT-	AAT	2	------AAC:------AAT:------AGA:------TCC:------TTT:---ACATTG:---AGTATA:---ATAGGA:---CCAAAT:---TCATTG:---TCTATA:---TCTTTG:TGGGGAGAT:TGGGGCATG	114:10:1:1:1:46:1:1:1:6:2:1:1:1	TRUE	0.0666666666666667	0.633333333333333	1.95	0.35	0	0.148022598870057	0.468361581920904	0.00451977401129944	dNNdNS	NA	NA	NA	NA	NA	NA	NA	NA	NA	NA	NA	NA	NA	NA	NA	NA	NA	NA	NA	NA	NA	NA	NA	NA
all	sas12	810	AAC	TT-	GTG	60	---AACACT:---AATAAC:---AGAACC:---TCCAGA:---TTTAAT:ACATTGGTG:ACATTGTTG:AGTATAACT:ATAGGACAA:CCAAATGAA:GGAGATGAG:GGCATGGAG:TCATTGGTG:TCTATAACA:TCTTTGGTA	114:10:1:1:1:4:42:1:1:1:1:1:6:2:1	TRUE	0.736185383244207	0.0971479500891266	1.82263814616756	0.344028520499109	0.0682536944396527	0	1.23874417802312	0.104249324363176	dNNdNS	810	834.5	859	1000	21.35553442854279	106.32503261853255	3.3540414959034086	15.0767500334409	0.200851426071611	0.222464489260882	0.90284713186775	-0.0216130631892708	0.0199426851993167	0.0684859301638321	0.356501215910196	0.0113245299811103	0.0673315161413999	0.748214369471419	427	0	573	0.573	0.427	0.854
all	sas12	811	ACT	GTG	GGA	187	AACACTCCA:AATAACACT:AATGAAACA:AGAACCTCC:ATAACACCA:ATAACTCCT:ATGGAGGAG:GATGAGCAA:GGACAACCA:TCCAGACTA:TTGGTACCG:TTGGTGCCT:TTGTTGCCT:TTTAATAAC	114:10:1:1:2:1:1:1:1:1:1:10:42:1	TRUE	1.91087344028521	0.0811051693404635	0.2174688057041	0.790552584670232	0.941003967569432	0.00339255936978897	0.0378356621240872	0.489448565349894	dNNdNS	811	835.5	860	1000	21.581398381161957	108.0362625650566	2.146865370321206	13.45910297461737	0.199760690242003	0.15951028641136	1.25233735539062	0.0402504038306427	0.0196387791726804	0.0431639526706434	0.359419483813847	4.93364280531981e-4	0.043688064752039	0.35688677504542	809	0	191	0.191	0.809	0.382
all	sas12	812	CCA	GGA	TCT	187	AACACTCCA:AATAACACT:ACACCAAAT:ACCTCCAGA:ACTCCAGAC:ACTCCTAAT:AGACTAGAG:CAACCAGAT:GAAACATTG:GAGCAACCT:GAGGAGCCA:GTACCGGAT:GTGCCTAAT:TTGCCTAAT	10:1:2:1:114:1:1:1:1:1:1:1:10:42	TRUE	1.99643493761141	0.201426024955437	0.0124777183600713	0.789661319073084	0.159622793398884	0.00954516704042321	0.0129952274164798	0.454487953539187	dNNdNS	812	836.5	861	1000	21.697607914828797	108.78847156204739	2.128637551334374	13.252386857085312	0.199447676792238	0.160622956022168	1.24171339970055	0.0388247207700697	0.0196123707959516	0.0407675081334721	0.35165597308625	4.13919834372614e-4	0.0401190888092829	0.333175807648953	836	0	164	0.164	0.836	0.328
all	sas12	813	GAC	TCT	CAG	187	AACACTCCA:ACATTGGTG:ACTCCAGAC:CAACCTTGG:CCAAATTGG:CCAGACTGG:CCAGATTGG:CCGGATTGG:CCTAATTGG:CTAGAGTCA:GAGCCATGG:TCCAGACTA	1:1:10:1:2:114:1:1:53:1:1:1	TRUE	2.51604278074866	0.0115864527629234	0.0998217468805704	0.372549019607843	0.57805761600828	8.6251509401414e-4	0.0129377264102122	0.487838537174401	dNNdNS	813	837.5	862	1000	22.15635094283179	108.95424696311692	2.1610681188693057	13.341513416800108	0.203354633347447	0.161980732721672	1.25542482695683	0.0413739006257741	0.0191439266195881	0.0421825688576563	0.334566510093405	1.75155023380556e-4	0.0410895308870317	0.313972866999485	817	0	183	0.183	0.817	0.366
all	sas12	814	TGG	CAA	TTC	187	AATTGGAAC:AATTGGACC:AATTGGAGC:AATTGGGGC:ACTCCAGAC:AGACTAGAG:CCAGACTGG:CCATGGCAG:CCTTGGATG:GACTGGAAC:GAGTCACTG:GATTGGAAC:GATTGGAAT:TTGGTGCCT	48:3:3:1:1:1:10:1:1:114:1:1:1:1	TRUE	2.91889483065954	0.0053475935828877	0.0401069518716578	0.035650623885918	0.330573285032488	0.00684261974584555	0.00402507043873268	0.0150077626358461	dNNdNS	814	838.5	863	1000	21.865108346086345	109.34591027555821	2.168255744652757	13.25154830074391	0.199962744751815	0.163622823193501	1.22209567619634	0.0363399215583145	0.019684875874877	0.0420132305189931	0.343531711043511	3.7447736623555e-4	0.0421117320065759	0.388170149259105	810	0	190	0.19	0.81	0.38
all	sas12	815	AAC	TTC	TTG	187	CCAGACTGG:CTAGAGTCA:GACTGGAAC:GTGCCTAAT:TCACTGCTA:TGGAACAAC:TGGAACAAT:TGGAATAAC:TGGACCTCA:TGGAGCAAT:TGGATGAAC:TGGCAGAAC:TGGGGCAAT	1:1:10:1:1:110:53:1:3:3:1:1:1	TRUE	2.66131907308378	0.0231729055258467	0.0017825311942959	0.313725490196078	0.39209936173883	0.0103501811281697	0	0.0196653441435225	dNNdNS	815	839.5	864	1000	21.833310289620357	108.48940403669903	2.1765933905615604	13.822849548515746	0.201248319902603	0.157463436386405	1.27806381291434	0.0437848835161977	0.0200054164712003	0.0391218209115053	0.356005514874074	3.30663656289874e-4	0.0404948590361238	0.279587929792097	854	0	146	0.146	0.854	0.292
all	sas12	816	AAC	TTG	ATG	187	AACAACATG:AACAATATG:AATAACATG:ACCTCAGAA:ACCTCAGAG:AGCAATATG:ATGAACATG:CAGAACTAT:CCTAATTGG:CTGCTATCG:GACTGGAAC:GAGTCACTG:GGCAATATG:TGGAACAAC	110:53:1:1:2:3:1:1:1:1:1:1:1:10	TRUE	2.14320625610948	0.311818373488203	0.505548847104824	0.039426523297491	0.103099304237824	0.410902190788339	0.0284629981024668	0.00373756540739463	dNNdNS	816	840.5	865	1000	21.779891854797746	108.43949316325875	2.176938396599166	13.869195359567438	0.200848336887812	0.156962126508474	1.27959745038857	0.0438862103793376	0.0191386165912742	0.0397707364767577	0.341936361859636	1.8240945206419e-4	0.0402974356451681	0.276128684764976	849	0	151	0.151	0.849	0.302
all	sas12	817	ATG	ATG	GTC	187	AACAACATA:AACAACATG:AACATGACA:AACATGACC:AACATGACT:AACATGGCC:AACTATACA:AATATGACA:AATATGACC:AATATGACT:AATTGGAGC:CTATCGAGA:TCACTGCTA:TCAGAAACA:TCAGAGACA:TGGAACAAC	1:9:1:109:1:1:1:1:4:52:1:1:1:1:2:1	TRUE	2.01950242462576	0.0231824890268913	0.93770724321009	0.0196078431372549	0.332125812201714	6.325110689437e-4	0.0266804669081709	3.4500603760565e-4	dNNdNS	817	841.5	866	1000	21.9477372920929	107.94067193388723	2.1496254186220516	13.7834326087193	0.203331486629393	0.155957190029878	1.30376474845718	0.0473742965995152	0.0188358756650105	0.0403706471617666	0.350351486571495	1.98195860473105e-4	0.0408433186314969	0.246088213552874	877	0	123	0.123	0.877	0.246
all	sas12	818	ACC	GTC	CAG	184	AACAACATG:AACATAACC:AACATGACC:ATGACATGG:ATGACCTGG:ATGACT---:ATGACTTGG:ATGGCCTGG:CTGCTA---:GAAACATGG:GAGACATGG:TATACATGG:TCGAGA---:TGGAGCAAT	1:1:9:2:113:1:52:1:1:1:2:1:1:1	TRUE	2.00089126559715	0.619429590017825	0.0552584670231729	0.324420677361854	0.163532861825082	0.0798688977057098	0.091771606003105	0.360531309297913	dNNdNS	818	842.5	867	1000	22.322643852957714	107.90512672851281	2.123462460770289	12.886723582978016	0.206872875550399	0.164779080353299	1.25545594202157	0.0420937951971004	0.0196727248738263	0.0433657322280989	0.354638186038639	3.99969891303921e-4	0.0434262550451018	0.332387188442855	824	0	176	0.176	0.824	0.352
all	sas12	819	TGG	CAG	TGC	184	AACATGACC:ACATGGAAG:ACATGGCAG:ACATGGCTG:ACCTGGCAA:ACT---TGA:ACTTGGAAA:ACTTGGCAA:AGA---AGT:AGCAATATG:ATAACCTGG:ATGACCTGG:CTA---TCG:GCCTGGCAA	1:1:2:3:113:1:1:51:1:1:1:9:1:1	TRUE	2.93297101449275	0.0380434782608696	0.0108695652173913	0.0181159420289855	0.338025659301497	0.00118793062485151	7.7215490615348e-4	0	dNNdNS	819	843.5	868	1000	23.146058262709886	107.61813920623116	2.04526109224634	13.14608187174807	0.215075808162363	0.155579518840649	1.38241723438323	0.0594962893217146	0.0200084368824484	0.0411087486271002	0.405640692038385	6.54445864282192e-4	0.0433515422761072	0.169934409276512	905	0	95	0.095	0.905	0.19
all	sas12	820	CAA	TGC	TCT	184	---AGTACC:---TCGAGA:---TGACAA:AATATGACT:ACCTGGCAA:ATGACCTGG:TGGAAACAG:TGGAAGCAG:TGGCAAGAG:TGGCAGGAA:TGGCTGGAA	1:1:1:1:10:1:1:1:165:2:3	TRUE	2.03225806451613	0.00896057347670251	0.629032258064516	0.329749103942652	0.191420849864873	0.00989017307802886	0.0516359036283135	0.0669886723017653	dNNdNS	820	844.5	869	1000	23.119630556372567	107.309054109742	2.0508140480296237	13.418634766423727	0.215449020105319	0.152833286226792	1.40969958458925	0.0626157338785267	0.0204214914910344	0.0401600740753838	0.41423221402443	6.66106229819062e-4	0.0418613209092872	0.134708458608282	915	0	85	0.085	0.915	0.17
all	sas12	821	GAG	TCT	CAC	185	AAACAGTGG:AAGCAGTGG:ACCTGGCAA:AGTACCTAA:ATGACTTGG:CAAGAG---:CAAGAGTGG:CAGGAATGG:CTGGAATGG:TCGAGAAGT:TGACAAGAG:TGGCAA---:TGGCAAGAG	1:1:1:1:1:1:164:2:3:1:1:1:9	TRUE	2.61560577310103	0.00625802618212485	0.046594982078853	0.331541218637993	0.200793513886493	0.0110976942096487	0	0.163245356793744	dNNdNS	821	845.5	870	1000	23.617646771656332	107.33383704344332	2.0618542412330045	13.229887713350298	0.220039154680524	0.155848204150092	1.41188123328397	0.064190950530432	0.0203782872691219	0.0421195030140796	0.402077865181057	4.45648800575938e-4	0.0399796560896516	0.108363944297676	933	0	67	0.067	0.933	0.134
all	sas12	822	TGG	CAC	TCC	185	ACCTAAAGG:ACTTGGCAA:AGAAGTACC:CAA---GAG:CAAGAGTGG:CAGTGGCAT:CAGTGGTAT:GAATGGGAA:GAATGGGAG:GAATGGGAT:GAG---TGA:GAGTGGGAA:GAGTGGGAG:TGGCAAGAG	1:1:1:1:10:1:1:1:1:3:1:51:113:1	TRUE	2.04735605170388	0	0.930728554641598	0.0218566392479436	0.123149236192714	0	0.0106933019976498	5.8754406580493e-4	dNNdNS	822	846.5	871	1000	24.36084727766519	106.6959496304136	2.098942390275613	13.229638542323139	0.228320262972018	0.158654553074965	1.43910312403159	0.0696657098970525	0.0204899352266027	0.0434217683914445	0.40710229435383	4.07788374847957e-4	0.0421903391968061	0.0986927994844709	937	0	63	0.063	0.937	0.126
all	sas12	823	GAG	TCC	CGC	185	---GAGTAG:---TGAGAG:AGTACCTGA:CAAGAGTGG:GAGTGGGAA:GAGTGGGAG:TAAAGGATC:TGGCAAGAG:TGGCATGAA:TGGGAAAAG:TGGGAAAGA:TGGGAACAG:TGGGAGAGA:TGGGAGCGG:TGGGATAAA:TGGGATAGA:TGGTATGAA	1:1:1:1:1:9:1:1:1:41:10:1:1:113:2:1:1	TRUE	2.14964157706093	0.00537634408602151	0.521505376344086	0.323476702508961	0.169857972514519	0.0104076821344374	0.0424932436317636	0.356908745903053	dNNdNS	823	847.5	872	1000	24.883549343870268	107.25971427332188	2.0891691043782448	12.315039019939604	0.231993433065292	0.169643725935063	1.36753323346656	0.0623497071302289	0.0195208032772045	0.0442162506359721	0.370282597448754	2.21436676738476e-4	0.0425010251032713	0.142371553838562	918	0	82	0.082	0.918	0.164
all	sas12	824	CGG	CGC	TGC	187	ACCTGAAGG:AGGATCAGG:CAAGAGTGG:CATGAAAGA:GAAAAGCAG:GAAAGACAG:GAACAGAAG:GAGAGAAAG:GAGCGGCAA:GAGTAGGAG:GAGTGGGAG:GATAAAAGA:GATAGAAGA:TATGAACAA:TGAGAGCGG:TGGGAAAAG:TGGGAGCGG	1:1:1:1:41:10:1:1:113:1:1:2:1:1:1:1:9	TRUE	1.91340348456098	0.541410308013724	0.0630594368734786	0.481954267533015	0.856189983324708	0.0915416019780346	0.010465183140705	0.164625380944167	dNNdNS	824	854.5	885	1000	25.611046791291812	107.12707841165376	2.0538249453149207	12.021132209903763	0.239071644359394	0.170851206812521	1.39929737003107	0.0682204375468735	0.0208651105235088	0.0431138133453548	0.393896209557662	3.81658670785259e-4	0.0455178274051417	0.133935115091939	922	0	78	0.078	0.922	0.156
all	sas12	825	CAA	TGC	ATT	187	AAAAGAGTA:AAGCAGGTC:AAGCAGGTT:AGAAAGGTT:AGAAGAGTG:AGACAGGTT:ATCAGGCGC:CAGAAGGTA:CGGCAAATA:GAAAAGCAG:GAAAGAGTA:GAACAAGTG:GAGCGGCAA:GAGTGGGAA:TAGGAGCGG:TGAAGGATC:TGGGAGCGG	2:2:39:1:1:10:1:1:113:1:1:1:10:1:1:1:1	TRUE	2.17201426024956	0.0588235294117647	0.427807486631016	0.341354723707665	0.235639123684664	0.0361681329423265	0.00678511873957794	0.468173193030878	dNNdNS	825	855.5	886	1000	25.11119054380748	107.21634872388422	2.0607250660670338	11.991049600124759	0.234210461769004	0.171855269954483	1.36283549425651	0.0623551918145211	0.0205750088239718	0.042840483053304	0.375906437682267	2.8844237478673e-4	0.0452515293322447	0.168212946892545	909	0	91	0.091	0.909	0.182
all	sas12	826	ATA	ATT	CCT	187	AAGCAGGTT:AAGGTAGCA:AAGGTTGAC:AGAGTAAAA:AGAGTAACA:AGAGTGACA:AGGATCAGG:AGGCGCAGC:CAAATAAGT:CAAATAGGT:CAAGTGGCA:CAGGTCAAC:CAGGTTAAC:CAGGTTGAC:CGGCAAATA:GAGCGGCAA:TGGGAAAGA	1:1:1:1:2:1:1:1:5:108:1:2:39:10:10:2:1	TRUE	2.01426024955437	0.158645276292335	0.228163992869875	0.598930481283422	0.67644183773216	0.0336955896728193	0.0227703984819734	0.404807084123972	dNNdNS	826	856.5	887	1000	25.559985897726175	107.4587825498095	2.061990088204921	11.57223143747358	0.237858509944299	0.178184311240762	1.33490153138626	0.0596741987035376	0.0196613104570574	0.0450170476097411	0.402848253275006	9.20839053764222e-4	0.0461359180125611	0.195857747557396	894	0	106	0.106	0.894	0.212
all	sas12	827	GGT	CCT	TCA	187	ATAAGTGAC:ATAAGTGCC:ATAGGTAAC:ATAGGTGAC:ATAGGTGCC:ATCAGGCGC:CAAATAGGT:CAGGTTAAC:CGCAGCTAA:CGGCAAATA:GAAAGACAG:GTAAAAAAT:GTAACAGCT:GTAGCAAAC:GTCAACTTC:GTGACAGCT:GTGGCAAAT:GTTAACTTC:GTTGACTCC:GTTGACTTC:GTTGACTTT	1:4:1:95:12:1:10:1:1:2:1:1:2:1:2:1:1:39:1:9:1	TRUE	2.11513138979932	0.0187932455484638	0.119659594042896	0.746415770609319	0.996319935598873	0.00764763383359209	0.015180265654649	0.511471450750388	dNNdNS	827	857.5	888	1000	25.423766013878208	107.05123458438678	2.319594596283813	11.700957023504667	0.237491572260543	0.198239733008527	1.19800187710265	0.0392518392520159	0.0195956530415658	0.0487337831052505	0.328986286396906	2.71059518479047e-4	0.0510950466305285	0.442361114159566	784	0	216	0.216	0.784	0.432
all	sas12	828	GAC	AAG	AAG	187	AAAAATTAT:AACTTCTTA:ACAGCTATC:ACAGCTCTA:AGACAGGTT:AGCTAAATT:AGGCGCAGC:AGTGACTTG:AGTGCCTTG:ATAGGTGAC:ATAGGTGCC:CAAATAGGT:GACTCCCTA:GACTTCCTA:GACTTTCTT:GCAAACTAC:GCAAATTAC:GGTAACTTG:GGTGACTTG:GGTGCCTTG:GTTAACTTC	1:41:1:2:1:1:1:1:4:7:3:2:1:9:1:1:1:1:95:12:1	TRUE	2.53903359975466	0.071013742740498	0.0108676901845782	0.378739961282656	0.773906043355759	0.00816514289000058	0.00793513886493014	0.146167557932264	dNNdNS	828	858.5	889	1000	24.981410772661487	106.907429359462	2.316317038926559	11.706745458135607	0.23367329026933	0.197861741097039	1.18099279311774	0.0358115491722918	0.0201275824902543	0.0484071799360857	0.332044124758327	3.75493308163465e-4	0.0467518009592914	0.443680506751505	804	0	196	0.196	0.804	0.392
all	sas12	829	TTG	AAG	TCC	187	AACTACACA:AACTTCTTA:AACTTGGAA:AATTACACA:AATTATACA:ATAGGTGAC:ATAGGTGCC:CAGGTTGAC:CGCAGCTAA:GACTTGAAA:GACTTGGAA:GCCTTGGAA:GCTATCACT:GCTCTAACT:GGTGACTTG:GGTGCCTTG:TAAATTCAT:TCCCTAGAG:TTCCTAGAG:TTCTTAGAG:TTTCTTGAG	1:1:1:1:1:1:1:1:1:2:94:16:1:2:7:3:1:1:9:41:1	TRUE	1.7069413298066	0.311482950951642	0.577592816207617	0.403580395990263	0.25185440745213	0.123914668506699	0.0860790063826117	0.382899200736013	dNNdNS	829	859.5	890	1000	24.69511326245506	106.36304816612444	2.315109517794939	11.913346573655128	0.232177562492236	0.194329066436673	1.19476497648846	0.0378484960555629	0.0202840076934056	0.0481947276837123	0.319540840166797	1.84749644947697e-4	0.0486083387116619	0.436190606822995	756	0	244	0.244	0.756	0.488
all	sas12	830	GAA	TCT	GCC	187	AGCTAAATT:ATCACTAAC:ATTCATGGG:CTAACTGAC:CTAGAGGCA:CTTGAGGCA:GACTTGAAA:GACTTGGAA:GCCTTGGAA:GGTGACTTG:GGTGCCTTG:GTTGACTTC:TACACAAAT:TACACAGAT:TATACAGAT:TTAGAGGCA:TTCTTAGAG:TTGAAAGGA:TTGAAAGGG:TTGGAAAGG:TTGGAAGGA:TTGGAAGGG	1:1:1:2:10:1:1:6:3:1:1:1:1:1:1:41:1:1:1:2:3:106	TRUE	1.99081900599927	0.0305713683322791	0.630824372759857	0.347670250896057	0.276522339140935	0.0193778391121845	0.0137427404979587	0.43838767178425597	dNNdNS	830	860.5	891	1000	25.440498806702085	106.56341521421446	2.2398982015969056	11.549005822691987	0.238735768326882	0.193947274422172	1.2309312880943999	0.0447884939047104	0.0215346735724918	0.0536895876018245	0.342653033294914	3.27703185826619e-4	0.0489789804076741	0.360484028825062	801	0	199	0.199	0.801	0.398
all	sas12	831	GGG	CCT	TTC	187	AAAGGAAAT:AAAGGGAAT:ACAAATATT:ACAGATATA:ACAGATGTA:ACTAACAAT:ACTGACAAT:CATGGGGAT:GAAAGGAAT:GAAGGAAAT:GAAGGGAAT:GACTTCCTA:GACTTGGAA:GAGGCAAAT:GCCTTGGAA:TAAATTCAT:TTAGAGGCA:TTGAAAGGG:TTGGAAGGG	1:1:1:1:1:1:2:1:2:3:106:1:1:52:1:1:1:1:9	TRUE	2.01259272037261	0.594943744848868	0.0591302014451919	0.333333333333333	0.663331608303145	0.0169052958426772	0.0370881490426082	0.429417514806509	dNNdNS	831	861.5	892	1000	25.40525068986004	106.56811592147685	2.2262129621052145	10.932518367494854	0.238394481033891	0.203632217872536	1.17071101775808	0.0347622631613552	0.021135282558281	0.0518180401637168	0.329072082027703	3.74240555930563e-4	0.0553499331291985	0.529974290840617	746	0	254	0.254	0.746	0.508
all	sas12	832	AAT	TTC	ATA	187	AAAGGGAAT:AACAATATG:AATATTATA:AGGAATATC:ATTCATGGG:GAAGGGAAT:GACAATATG:GAGGCAAAT:GATATATGG:GATGTAATA:GCAAATATA:GGAAATATC:GGGAATATC:GGGGATGTG:TTCCTAGAG:TTGGAAGGG	1:1:1:2:1:9:2:1:1:1:52:4:107:1:1:2	TRUE	1.9910394265233	0.347603166388745	0.623924252007743	0.0374331550802139	0.307745385544247	0.114599505491346	0.0334655856477488	0.0132252314415502	dNNdNS	832	862.5	893	1000	25.387942886973487	106.55373108640889	2.2090201612311993	11.088441929490521	0.238264231839853	0.199218264863357	1.19599591936652	0.0390459669764958	0.0202798285465944	0.0509286473558327	0.32597170301784	2.43484306959987e-4	0.05190698593772	0.451913045667767	788	0	212	0.212	0.788	0.424
all	sas12	833	ATC	ATA	CTG	187	AATATAACA:AATATAACT:AATATCAGT:AATATGACA:ATATGGGAA:ATTATAGAG:CATGGGGAT:CTAGAGGCA:GAAGGGAAT:GATGTGCTT:GCAAATATA:GGGAATATC:GTAATACAA	1:51:113:3:1:1:1:1:2:1:1:10:1	TRUE	2	0.0329768270944741	0.362745098039216	0.60427807486631	0.222126387211776	0.00189753320683112	0.0898165717900063	0.456787993789891	dNNdNS	833	863.5	894	1000	25.309626516437007	106.56090912869129	2.1852147446364087	10.772004308498822	0.237513237484405	0.202860552414775	1.17082022432226	0.0346526850696303	0.0200243328701281	0.0509028171843586	0.374790045528324	0.00178449090791499	0.0535709687509837	0.51772535634902	743	0	257	0.257	0.743	0.514
all	sas12	834	AGT	CTG	CTA	186	AATATAACT:AATATCAGT:ATAACACAA:ATAACT---:ATAACTCAA:ATAACTCAC:ATACAAGAG:ATAGAGGCA:ATCAGTAAA:ATCAGTAGA:ATGACAATC:ATGACAGTA:GAGGCAAAT:GGGAATATC:GGGGATGTG:GTGCTTTTA:TGGGAAGAA	1:10:1:1:48:2:1:1:17:96:1:2:1:2:1:1:1	TRUE	1.87547198742645	0.0192245030954708	0.687692867958522	0.347171908841738	0.584727732735323	2.8750503133804e-4	0.0678511873957794	0.112356966246909	dNNdNS	834	864.5	895	1000	25.442629452096487	106.56986970216799	2.1060927383796777	10.437933045585053	0.238741302050958	0.201772968765161	1.18321747215219	0.0369683332857964	0.0201255113144032	0.0534740882639304	0.353777769846864	8.24245444982976e-4	0.0550505823512788	0.501880459244	782	0	218	0.218	0.782	0.436
all	sas12	835	AGA	CTA	GTT	186	AATATCAGT:ACAATCGAT:ACACAACTG:ACAGTAAAC:ACT---TAA:ACTCAATTA:ACTCACTTA:AGTAAAACA:AGTAGAACA:ATAACTCAA:ATCAGTAAA:ATCAGTAGA:CAAGAGGAA:CTTTTAGGC:GAAGAAGCA:GAGGCAGAT:GATGTGCTT:GCAAATATA	2:1:1:2:1:48:2:17:96:1:3:7:1:1:1:1:1:1	TRUE	1.44210016468081	0.342700765281411	0.732258064516129	0.34054054054054	0.210403952339436	0.0016855565242662	0.204591688462656	0.0520778843359488	dNNdNS	835	865.5	896	1000	25.134941567558506	106.39225867730838	2.0648645168858017	9.95523126497056	0.236247842465622	0.207415022506954	1.13901027808968	0.0288328199586684	0.0198314659932294	0.0572926730378274	0.362362435637109	0.00167060148282817	0.0567200217893953	0.611217839153099	697	0	303	0.303	0.697	0.606
all	sas12	836	ACA	GTT	AGT	186	---TAATTA:AAAACACTG:AAAACATTG:AATATAACT:ACTCAATTA:AGAACACTG:AGTAAAACA:AGTAGAACA:ATCAGTAAA:ATCAGTAGA:ATCGATTTA:CAACTGTTA:CAATTATTA:CAATTATTG:CACTTATTG:GAAGCATTA:GAGGAATTG:GCAGATTTA:GTAAACTTA:GTGCTTTTA:TTAGGCAAG	1:1:16:1:1:96:3:7:1:1:1:1:10:38:2:1:1:1:2:1:1	TRUE	2.07176125582198	0.530159277787362	0.0628390163494528	0.335125448028673	0.931171295497671	0.0591110344431028	0.0120177103099304	0.0114427002472543	dNNdNS	836	866.5	897	1000	25.177484541790285	106.88242232724433	1.8602728284231456	9.536698690650509	0.235562443230411	0.195064653793341	1.2076121360253	0.0404977894370703	0.0198162761005947	0.0572239235195964	0.447330317969886	0.0069423257215391904	0.0617539885792892	0.511957779418248	756	0	244	0.244	0.756	0.488
all	sas12	837	CTG	AGT	TCC	187	AAAACATTG:AACTTACAG:ACACTGAAA:ACACTGGAA:ACATTGGAA:AGAACACTG:AGTAAAACA:AGTAGAACA:ATAACTCAA:CAATTATTG:CTGTTAGAA:CTTTTAGGC:GAATTGCAA:GATTTACAG:GATTTAGTA:GCATTACAG:GGCAAGTCT:TAATTATTG:TTATTAGAA:TTATTGGAA	3:2:2:95:16:7:1:1:1:1:1:1:1:1:1:1:1:1:10:40	TRUE	1.70779426139958	0.354062446092806	0.259827880321239	0.678315412186381	0.268242194238399	0.42458743028003	0.00115002012535219	0.281754930711287	dNNdNS	837	867.5	898	1000	24.43888411628284	106.81600866500524	1.9444543015989262	9.794715289274318	0.228794208112828	0.198520757793562	1.15249513781701	0.0302734503192658	0.01999206587978	0.0579126127242683	0.387037774427139	0.00290388868860065	0.0585323021800861	0.605010069242611	680	0	320	0.32	0.68	0.64
all	sas12	838	GAA	TCC	TCT	187	AAAACATTG:AAGTCTGTC:ACACTGGAA:ACATTGGAA:ACTCAATTA:AGAACACTG:CTGAAAGAG:CTGGAAGAG:TTACAGAAA:TTACAGAAG:TTACAGAGG:TTAGAAGAA:TTAGGCAAG:TTAGTAGAG:TTATTGGAA:TTGCAAGAA:TTGGAAGAA:TTGGAAGCG	1:1:7:3:1:1:2:95:1:2:1:11:1:1:2:1:40:16	TRUE	1.99275487321028	0.0322005635098614	0.609625668449198	0.36541889483066	0.333390834339601	0.00678511873957794	0.00644011270197228	0.166522914150998	dNNdNS	838	868.5	899	1000	24.44538172999108	107.10111302933161	2.0464610867176662	9.583274505727273	0.228245823395843	0.213545076423996	1.0688414231694	0.014700746971847	0.0200672039157689	0.0603011075378216	0.360300096344378	0.00301179947947061	0.0602812040575813	0.807331893136019	628	0	372	0.372	0.628	0.744
all	sas12	839	GAG	TCT	GCC	187	AAAGAGGCT:ACACTGGAA:ACATTGGAA:CAAGAAGCC:CAATTATTA:CAGAAAGCA:CAGAAGGCA:CAGAGGGCA:CTGGAAGAG:GAAGAAGCA:GAAGAAGCT:GAAGAGGCT:GAAGCGGCT:GGCAAGTCT:GTAGAGGCT:TCTGTCACA:TTGGAAGAA:TTGGAAGCG	2:1:1:1:1:1:2:1:7:50:1:95:16:1:1:1:2:3	TRUE	1.9982174688057	0.0071301247771836	0.597147950089126	0.397504456327986	0.269449715370019	1.1500201253521e-4	0.00931516301535277	0.456672991777356	dNNdNS	839	869.5	900	1000	24.73254175529152	107.52547524733708	2.048243617911962	9.254704172413106	0.230015646974823	0.221319188571956	1.0392937388709	0.00869645840286695	0.0198431733570098	0.0611443005289608	0.329013472253035	0.0015841028290703	0.0623830944416711	0.889130841949354	589	0	411	0.411	0.589	0.822
all	sas12	840	GCT	GCC	TGA	187	AAAGCACAG:AAGGCATAT:AAGTCTGTC:AGGGCATAT:CTGGAAGAG:GAAGAAGCA:GAAGAGGCT:GAAGCACAA:GAAGCCTAT:GAAGCGGCT:GAAGCTCAA:GAGGCTCAT:GAGGCTTAT:GCGGCTCAT:GTCACACTA:TTATTAGAA:TTGGAAGCG	1:2:1:1:1:2:7:50:1:3:1:97:1:16:1:1:1	TRUE	1.9982174688057	0.228978590458666	0.0694612155712725	0.3198110133594	0.152607670634236	0.00293255131964809	0.0667011672704272	0.0582485193490886	dNNdNS	840	870.5	901	1000	25.45532940407538	107.55657370822684	2.045943577661258	8.907196841034807	0.236669210690265	0.229695561260726	1.03036040135588	0.00697364942953899	0.0207131717787378	0.0622142817014452	0.329668442911926	0.00177536604901516	0.0634585035966702	0.912494182948636	554	0	446	0.446	0.554	0.892
all	sas12	841	CAT	TGA	TCA	187	ACACTACTG:GAAGAGGCT:GAAGCACAA:GAAGCGGCT:GAGGCTCAT:GCACAAATT:GCACAGGAA:GCATATGAA:GCCTATGAG:GCGGCTCAT:GCTCAAGTT:GCTCATGAA:GCTTATGAT:TCTGTCACA:TTAGAAGAA	1:1:2:1:7:50:1:3:1:3:1:113:1:1:1	TRUE	1.32396066931171	0.0122860483391793	0.533456002146704	0.360646311310448	0.309067908688402	0.00782013685239492	0.375424069921224	0.0237479155885228	dNNdNS	841	871.5	902	1000	25.558543710325736	107.5708339577812	1.984877509005056	8.864473593377973	0.237597337214628	0.223913748300612	1.06111098142864	0.0136835889140165	0.0202379224594599	0.0617977832970956	0.33542788068707	0.0015590849233471	0.0629481122216471	0.82791310409535	607	0	393	0.393	0.607	0.786
all	sas12	842	GAA	TCA	TGT	187	CAAATTCAG:CAAGTTCAA:CAGGAAAAA:CATGAACAA:CTACTGTAC:GAAGAAGCA:GAGGCTCAT:GCACAAATT:GCGGCTCAT:GCTCATGAA:GTCACACTA:TATGAATTG:TATGAGTTA:TATGATTTG	50:1:1:113:1:1:1:2:1:10:1:3:1:1	TRUE	2.41324535679374	0.00645927970406149	0.0549709619918349	0.440912924309509	0.82968201943534	5.75010062676097e-5	0.00500258754528204	0.0139152435167615	dNNdNS	842	872.5	903	1000	25.775092499929553	108.26469860041244	1.6422865136626372	8.545812600143925	0.238074763363645	0.192174412253667	1.23884736043522	0.0459003511099785	0.0207929002462831	0.0543048974006835	0.402556650871246	0.00208780912930138	0.0552029996909021	0.405700875845167	785	0	215	0.215	0.785	0.43
all	sas12	843	CAA	TGT	TCT	187	ACACTACTG:ATTCAGCAA:CAAATTCAG:CATGAACAA:CTGTACCAT:GAAAAACAG:GAACAAGAG:GAAGCACAA:GAATTGGAA:GAATTGGAG:GAGTTACAA:GATTTGCAG:GCTCATGAA:GTTCAACAG	1:50:2:10:1:1:113:1:1:2:1:1:2:1	TRUE	2.00166752918176	0.0200822264389627	0.42746248059341	0.392142487493531	0.109309412914726	0.00149502616295785	0.0134552354666207	0.397446955321718	dNNdNS	843	873.5	904	1000	25.988188742627315	107.95001955186244	1.6485015953995406	8.607329093349223	0.240742788658244	0.191523012251654	1.25699144884959	0.04921977640659	0.0210536448375144	0.0553808827474713	0.424739582528985	0.00308198384054615	0.0546040681253586	0.367378899401417	808	0	192	0.192	0.808	0.384
all	sas12	844	GAG	TCT	TGC	185	AAACAGGAG:ATTCAGCAA:CAACAGGAA:CAAGAGCAG:CAGCAAGAA:CATGAACAA:CTACTG---:GAACAAGAG:GCACAAATT:TACCAT---:TTACAAGAG:TTGCAGGAA:TTGGAACAA:TTGGAGCAA	1:2:1:113:50:2:1:10:1:1:1:1:1:2	TRUE	2.32072144595864	0.0018016981963851	0.233511586452763	0.443850267379679	0.463458110516934	0	0.00391006842619746	0.452302915301018	dNNdNS	844	874.5	905	1000	26.488792503193125	108.32535737027426	1.6976074547520792	8.293948609190751	0.244529934137674	0.204680247580858	1.19469238985102	0.0398496865568152	0.0199964060535719	0.0576670751780377	0.352038481828905	6.89699251523669e-4	0.0557042095566707	0.474374166174318	772	0	228	0.228	0.772	0.456
all	sas12	845	CAG	TCT	TTT	185	CAAATTCAG:CAAGAAAAG:CAAGAGCAG:CAAGAGGAG:CAGCAAGAA:CAGGAAAAG:CAGGAAGCA:CAGGAGCAG:CAT------:CTG------:GAACAAAAG:GAACAAGAG:GAGCAAAAG:GAGCAGAAA	1:50:10:1:2:1:1:1:1:1:1:2:2:113	TRUE	2.63496376811594	0	0.0217391304347826	0.343297101449275	0.472855464159812	0	0	0.43331374853114	dNNdNS	845	875.5	906	1000	26.40231098976664	107.93689973893238	2.0100104218040027	8.449028823094494	0.2446087580209	0.237898398015859	1.02820683140789	0.00671036000504038	0.0210994315493441	0.0637799213467824	0.314657645546525	0.00108425176151594	0.0663608291388804	0.919455764385016	535	0	465	0.465	0.535	0.93
all	sas12	846	AAA	TTC	TTC	185	---------:ATTCAGCAA:CAAAAGAAT:CAAGAAAAG:CAAGAGCAG:CAGAAAAAT:GAAAAGAAC:GAAAAGAAT:GAAGCAAAC:GAGCAGAAA:GAGCAGAAC:GAGGAGAAT	2:1:3:2:2:113:1:50:1:10:1:1	TRUE	2.66036036036036	0.0036036036036036	0	0.336036036036036	0.181433607520564	0	0	0.47027027027027	dNNdNS	846	876.5	907	1000	27.125878963016977	107.29792048387876	2.050376128203865	8.669905605104846	0.252808990525521	0.236493477737128	1.06898927168946	0.0163155127883926	0.0213641940562175	0.0618330910017665	0.325417173077078	0.00101989203356331	0.064279686324331	0.799634107066546	603	0	397	0.397	0.603	0.794
all	sas12	847	AAT	TTT	AAA	185	---------:AAAAATTTA:AAAAATTTG:AAGAACATG:AAGAATATA:AAGAATATG:CAGAAAAAT:CAGAACGTA:CAGCAAGAA:GAAAAGAAT:GAGAATGAG:GAGCAGAAA:GCAAACGAG	2:1:112:1:2:51:10:1:1:2:1:2:1	TRUE	2.46126126126126	0.0972972972972973	0.205405405405405	0.236036036036036	0.134665099882491	0.00940070505287897	0.0472385428907168	0.02262044653349	dNNdNS	847	877.5	908	1000	27.499560070003916	107.04752313120436	2.0836692108328108	8.794174863150195	0.256891138305916	0.236937432250058	1.08421508525001	0.0199537060558578	0.0206239297528909	0.0607673879134959	0.308446511557637	4.39616588809887e-4	0.0600161061882327	0.739532486649014	635	0	365	0.365	0.635	0.73
all	sas12	848	TTG	AAA	TCC	185	------GGC:------TAC:AAAAATTTG:AACATGTAT:AACGAGAAG:AACGTACAT:AAGAATATG:AATATATAT:AATATGTAT:AATGAGAAA:AATTTAGAT:AATTTGGAT:CAAGAAAAG:CAGAAAAAT	1:1:10:1:1:1:2:2:51:1:1:112:1:2	TRUE	1.85045045045045	0.20990990990991	0.706306306306306	0.233333333333333	0.730376028202115	0	0.0516451233842538	0.0366039952996475	dNNdNS	848	882.5	917	1000	28.424466012614666	106.56843655800014	2.042870780644066	8.844562684126252	0.266724997857546	0.23097476422554	1.15477982519812	0.035750233632007	0.0209241427923236	0.0625166568526112	0.357094632774269	0.00122146341085703	0.0621469467169933	0.565120027935817	714	0	286	0.286	0.714	0.572
all	sas12	849	GAT	TAC	GAA	185	---GGCCAA:---TACCAT:AAAAATTTG:AATATGTAT:AATTTGGAT:ATATATGAG:ATGTATGAA:ATGTATGAG:GAAAAGAAT:GAGAAAAAG:GAGAAGAAA:GTACATGCC:TTAGATTCA:TTGGATTCA:TTGGATTCC	1:1:2:2:10:2:51:1:1:1:1:1:1:110:2	TRUE	2.38372338182585	0.0232016560289805	0.0715695858010849	0.521505376344086	0.539531941808982	0.00143752515669024	0.119257086999022	6.9001207521131e-4	dNNdNS	849	883.5	918	1000	27.92898159501574	106.72057365283173	1.9928356854353055	8.158937573074196	0.261701944049423	0.244251860930029	1.07144298943292	0.0174500831193945	0.0205241227567669	0.0638673996461239	0.328175003165927	0.00109521081059626	0.0659351628847742	0.791275099364765	614	0	386	0.386	0.614	0.772
all	sas12	850	TCA	GAA	TAT	187	AAAAAGTTA:AAGAAATTA:AAGAATATG:AATTTGGAT:ATGTATGAA:CATGCCCTA:GATTCATAT:GATTCATCT:GATTCCTAT:GGCCAAATA:TACCATGGC:TATGAATTA:TATGAATTG:TATGAGCTA:TATGAGTTG:TTGGATTCA	1:1:1:2:2:1:110:1:2:1:1:47:4:2:1:10	TRUE	2.23606079773063	0.0125735533705173	0.0162152837674659	0.735092864125122	0.559312287965039	0.0106951871657754	0.0152377666609166	0.0575585072738773	dNNdNS	850	884.5	919	1000	27.71576786377544	106.32446838765625	1.8839862805707208	8.092773081862266	0.26067158655075	0.232798604571424	1.11973002170971	0.0278729819793258	0.021403943235374	0.0633730933040741	0.357353801258708	0.00172797706255805	0.0637258919561817	0.661829512555062	688	0	312	0.312	0.688	0.624
all	sas12	851	TAT	AAT	TGA	187	AAATTAGCA:AAGTTAGCA:AATATGTAT:CAAATAACT:CATGGCCAA:GAATTACAA:GAATTGCAA:GAGCTAGAA:GAGTTGCAA:GATTCATAT:GCCCTACAG:TATGAATTA:TCATATCAA:TCATCTCAA:TCCTATCAA:TTGGATTCA	1:1:1:1:1:47:4:2:1:10:1:2:110:1:2:2	TRUE	2.14181664845801	0.115591397849462	0.0247254326950722	0.353885151323481	0.161520326605716	0.0338105916853545	0.0172503018802829	0.0384106721867633	dNNdNS	851	885.5	920	1000	28.19544125805984	105.89277958310217	1.889276373147341	8.365538688593718	0.266264058503939	0.225840372446468	1.1789922927401	0.0404236860574713	0.0223722499804602	0.0613775728346645	0.36521483604307	0.00124564978678728	0.0636758143864174	0.52553551705425	763	0	237	0.237	0.763	0.474
all	sas12	852	CAA	TGA	TTT	187	ATAACTCAT:ATGTATGAA:CTACAGTCA:CTAGAAAAA:GAATTACAA:GATTCATAT:GGCCAAATG:TATCAAAAA:TATCAAAAG:TCATATCAA:TCTCAAAAA:TTACAAAAA:TTACAAAAG:TTAGCAGAA:TTGCAAAAA	1:1:1:2:2:2:1:100:12:10:1:43:4:2:5	TRUE	1.90843923101988	0.00573093362467176	0.00188794970578652	0.353046594982079	0.182795698924731	0.0190903340808464	5.7501006267609e-4	0.0100051750905641	dNNdNS	852	886.5	921	1000	28.306935709212738	105.74472407546412	1.879098695037974	8.358638567841604	0.267691234306987	0.224809181517607	1.1907486718287	0.0428820527893798	0.0223437575077144	0.0604525052029317	0.380814909910552	0.00176693884775265	0.0636498779992802	0.500490772910366	744	0	256	0.256	0.744	0.512
all	sas12	853	AAA	TTT	AGT	187	ACTCATTGG:CAAAAACTA:CAAAAACTG:CAAAAATTA:CAAAAATTG:CAAAAGCTG:CAAAAGTTA:CAAATGAAA:CAGTCACTA:GAAAAATTA:GCAGAACTT:GCAGAATTA:TATCAAAAA:TATCAAAAG:TATGAATTG:TCATATCAA:TTACAAAAA	1:10:101:37:1:12:4:1:1:2:1:1:7:3:1:2:2	TRUE	2.65669982558028	0.00360339639277021	0.0018016981963851	0.331512468134859	0.199183485711	1.1500201253521e-4	0.00103501811281697	0.162210338680927	dNNdNS	853	887.5	922	1000	28.712835312455795	105.51639237132596	1.885883813777552	8.674870143560845	0.272117295400051	0.217396201046006	1.25171136427754	0.0547210943540446	0.021705929464279	0.0570246954612447	0.395359129664541	0.00154544934796283	0.0633005085550232	0.38733232372909	804	0	196	0.196	0.804	0.392
all	sas12	854	CTG	AGT	ACC	187	AAACTAAAT:AAACTGGTC:AAATTAAAT:AAATTAGGA:AAATTGGGA:AAGCTGGTC:AAGTTAAAT:ATGAAACAT:CAAAAACTG:CAAAAATTA:CAAAAGCTG:CATTGGTGC:GAACTTGGA:GAATTAGGG:GAATTGCAA:TATCAAAAA:TATCAAAAG:TCACTACAA	10:101:37:2:1:12:4:1:7:2:3:1:1:1:1:1:1:1	TRUE	1.90036992314032	0.344613114062829	0.0142602495543672	0.740641711229946	0.248576850094877	0.343453510436433	1.7250301880282e-4	0.46501063768616	dNNdNS	854	890	926	1000	28.65742385964726	104.85384648229092	1.8946607815636776	8.682165585983341	0.273308274527509	0.218224446746611	1.25241822629001	0.0550838277808984	0.0222843099313542	0.0587001661590459	0.410262618119808	0.00226774987596401	0.0644277810093274	0.39256768864631	807	0	193	0.193	0.807	0.386
all	sas12	855	GTC	ACC	GAG	187	AAACATTGG:AAACTGGTC:AAATTAAAT:AAGCTGGTC:CAAAAACTG:CAAAAGCTG:CTAAATAGC:CTACAAGAT:CTGGTCTCC:CTTGGAGAC:TGGTGCCTA:TTAAATAGC:TTAGGAGAT:TTAGGGGAT:TTGCAAAAA:TTGGGAGAT	1:7:2:3:1:1:10:1:113:1:1:41:2:1:1:1	TRUE	2.00267379679144	0.424242424242424	0.185383244206774	0.387700534759358	1.01414524754183	0.0409407164625381	0.0247254326950722	0.444367776436088	dNNdNS	855	891	927	1000	29.098447479587637	104.7534765591506	1.8944882785448747	8.876914345437982	0.277780255466335	0.213417433673728	1.30158183745666	0.0643628217926075	0.0215870306478962	0.0583100186521087	0.471668511156539	0.00578851615215371	0.0587724931756952	0.273464894529302	851	0	149	0.149	0.851	0.298
all	sas12	856	TCC	CTA	CAG	187	AAACTGGTC:AAGCTGGTC:AATAGCTGG:CAAAAACTA:CAAGATTGG:CATTGGTGC:CTGGTCTCC:GGAGACTGG:GGAGATTGG:GGAGATTTG:GGGGATTGG:GTCTCCTGG:TGCCTAATT:TTAAATAGC	1:1:51:1:1:1:10:1:2:1:1:113:1:2	TRUE	2.11408199643494	0.445632798573975	0.0998217468805705	0.340463458110517	1.05836352136162	0.020182853199931	0.0263929618768328	0.091771606003105	dNNdNS	856	892	928	1000	28.33469455985749	104.73646584479644	1.8903382599736036	8.723789165747338	0.270533231490217	0.216687751624688	1.24849341719504	0.0538454798655287	0.0211357310523673	0.0565406087004036	0.420777393102931	0.00300611979078849	0.0605913999733609	0.374182938858795	807	0	193	0.193	0.807	0.386
all	sas12	857	TGG	CAG	TCC	187	AAACTAAAT:AATAGCTGG:AGCTGGGAT:CTAATTGGA:CTGGTCTCC:GACTGGACT:GATTGGACT:GATTGGGAC:GATTTGACT:GTCTCCTGG:TCCTGGACA:TCCTGGTCA:TGGTGCCTA	1:2:51:1:2:1:3:1:1:10:1:112:1	TRUE	2.60160427807487	0.0499108734402852	0.313725490196078	0.0347593582887701	0.229889023057904	0.0899890748088092	0.0517509056408487	0.0106376861595078	dNNdNS	857	893	929	1000	27.92997823407855	104.61521538958014	1.864177788651842	8.651362555939324	0.266978164983642	0.215477940798129	1.23900462383647	0.051500224185513	0.0205886438598205	0.0608254539493052	0.43057043564719	0.00400727224421105	0.0632356911024244	0.41540608178572	784	0	216	0.216	0.784	0.432
all	sas12	858	TCA	GAC	TCT	187	AGCTGGGAT:ATTGGAACA:CTAAATAGC:GTCTCCTGG:TCCTGGTCA:TGCCTAATT:TGGACAGAC:TGGACTAAT:TGGACTTCA:TGGACTTCC:TGGGACTCT:TGGGATATC:TGGGATATT:TGGGATGTA:TGGGATGTT:TGGTCAGAC:TTGACTTCA	2:1:1:2:10:1:1:1:1:2:1:10:1:1:39:112:1	TRUE	2.05347593582888	0.0481283422459893	0.197860962566845	0.700534759358289	0.956126732217814	0.0465183140704962	0.342475993329883	0.0267954689207061	dNNdNS	858	894	930	1000	27.860841267424874	102.4570453065699	1.8124856374175737	8.345612976436547	0.271927042050259	0.217178251919307	1.25209149464604	0.0547487901309515	0.0199806450983394	0.0622344507599276	0.43141231276194	0.00370423907202506	0.0663650139281593	0.409391663402649	798	0	202	0.202	0.798	0.404
all	sas12	859	GAC	TCT	AAG	187	AATAGCTGG:ACAGACTTC:ACTAATTGG:ACTTCATGG:ACTTCCTGG:CTAATTGGA:GACTCTTTG:GATATCTTT:GATATTTTT:GATGTATTT:GATGTTTTT:GGAACAATA:TCAGACTCC:TCAGACTTC:TCCTGGTCA:TGGGATGTT:TGGTCAGAC	1:1:1:2:2:1:1:10:1:1:39:1:1:111:2:2:10	TRUE	2.4367201426025	0.181818181818182	0.0124777183600713	0.368983957219251	0.873555287217526	0.0737162900350756	0.00805014087746536	0.327295727675234	dNNdNS	859	895	931	1000	27.75107176199907	102.17759013063134	1.4766488920312866	8.367513079282942	0.271596459913764	0.17647404647473	1.53901644654958	0.0951224134390347	0.0210209696829679	0.047705878086137	0.537547360828691	0.00419605347391546	0.0543651187826269	0.0801708396589375	943	0	57	0.057	0.943	0.114
all	sas12	860	TTC	AAG	CAG	187	AATTGGTTC:ACAATATGA:AGCTGGGAT:ATCTTTGGC:ATTGGAGCA:ATTTTTGGC:GACTCCTGG:GACTTCTGG:GATGTTTTT:GTATTTGGC:GTTTTTGGC:TCAGACTTC:TCATGGGCT:TCATGGTTT:TCCTGGGCT:TCTTTGTGG:TGGTCAGAC	1:1:1:10:1:1:1:112:2:1:39:10:1:1:2:1:2	TRUE	2.44741532976827	0.0160427807486631	0.204991087344029	0.331550802139037	0.294117647058824	0.0113276982347191	0.0315680524409177	0.384796733942844	dNNdNS	860	896	932	1000	26.896435393700465	100.49217727357527	1.4715364714828458	8.39162956382142	0.267647055954205	0.175357653753812	1.5262924099678	0.0922894022003932	0.0214318052975129	0.0482226553776309	0.522014658584595	0.00345731623208957	0.0543275312908045	0.0893645341123757	942	0	58	0.058	0.942	0.116
all	sas12	861	TGG	CAG	GAC	187	ATATGACTT:GACTTCTGG:GGAGCAATA:GTTTTTGGC:TCAGACTTC:TCCTGGTCC:TGGGATATC:TGGGCTAGC:TGGTTCTCA:TGGTTTTCA:TTCTGGTCC:TTCTGGTTC:TTGTGGAAT:TTTGGCAAT	1:10:1:2:2:1:1:3:1:1:111:1:1:51	TRUE	2.66308243727599	0.186379928315412	0.010752688172043	0.139784946236559	1.05721350123627	0.00609510666436663	0.0196078431372549	0.0492208613650739	dNNdNS	861	897	933	1000	26.729854978543198	100.33534327898036	1.479644113366579	8.529660729366817	0.2664051779264	0.173470453317364	1.53573806277552	0.0929347246090362	0.0211065139245019	0.0464837564006096	0.515065172450782	0.00286710482870679	0.0537494545179782	0.0838027095753513	952	0	48	0.048	0.952	0.096
all	sas12	862	TCC	GAC	CAG	187	GACTTCTGG:GATATCTTT:GCAATATGA:GCTAGCTGG:GGCAATCGG:GGCAATTGG:TGACTTGGC:TGGAATTGG:TGGTCCTGG:TGGTTCTGG:TTCTCAGGC:TTCTGGTCC:TTTGGCAAT:TTTTCAGGC	2:1:1:3:1:50:1:1:112:1:1:10:2:1	TRUE	2.16221033868093	0.411764705882353	0.101604278074866	0.324420677361854	0.618365821401875	0.0874015295267667	0.0454257949514116	0.370133977344604	dNNdNS	862	898	934	1000	26.13224702040393	99.9908307916785	1.4685464191569302	8.649119069887776	0.261346433602977	0.169791444341393	1.53922027471242	0.0915549892615843	0.02129077117777	0.0451614670566048	0.522868669361686	0.00324210466523159	0.0540058460667777	0.0900224625427985	940	0	60	0.06	0.94	0.12
all	sas12	863	TGG	CAG	AAC	187	AATCGGTTT:AATTGGTTT:AGCTGGTTC:ATATGACTT:ATCTTTGGC:CTTGGCAAG:GGCAATTGG:TCAGGCTTT:TCCTGGTTT:TGGTCCTGG:TTCTGGTCC:TTCTGGTTT	1:51:3:1:1:1:2:2:112:10:2:1	TRUE	2.90770609318996	0.0519713261648745	0.00985663082437276	0.0304659498207885	0.286815019262837	0.0225978954631706	0.0201253521936634	0.00230004025070439	dNNdNS	863	899	935	1000	26.188655507552458	99.85730387162407	1.4435909824367876	8.961483702935523	0.26226079107063	0.161088390080307	1.62805519963224	0.101172400990324	0.0216436458345229	0.0436301872266348	0.608520861750933	0.0074633372692523	0.0509841058608021	0.0472122681724072	966	0	34	0.034	0.966	0.068
all	sas12	864	TTT	AAC	TCA	187	AATTGGTTT:CGGTTTGAC:GGCAAGAGT:GGCTTTGGC:TCCTGGTTT:TGACTTGGC:TGGTCCTGG:TGGTTCGAC:TGGTTTGAC:TGGTTTGAT:TTTGGCAAT	2:1:1:2:10:1:2:3:51:113:1	TRUE	2.06238859180036	0.0106951871657754	0.611408199643494	0.315508021390374	0.2987752285665	0	0.0123627163475361	0.0579610143177506	dNNdNS	864	900	936	1000	26.2849696930507	99.4032280086298	1.4247306523810117	8.99532304512401	0.264427727545918	0.158385712801421	1.66951755223938	0.106042014744497	0.0211893712886936	0.0451891909277129	0.586350636114992	0.00440914622083703	0.0522027212706555	0.0422194698528231	966	0	34	0.034	0.966	0.068
all	sas12	865	GAT	TCA	AGA	187	AAGAGTGGG:CTTGGCAAG:GGCAATTGG:TCCTGGTTT:TGGTTTGAC:TGGTTTGAT:TTCGACCTC:TTCGACTTT:TTTGACCTA:TTTGACCTT:TTTGATCTC:TTTGGCATA:TTTGGCCTA	1:1:1:2:2:10:1:2:1:51:113:1:1	TRUE	2.61140819964349	0.0124777183600713	0.0481283422459893	0.327985739750446	0.338680926916221	1.1500201253521e-4	3.4500603760565e-4	0.423552412167213	dNNdNS	865	901	937	1000	26.341263178186693	99.95581267886152	1.424098141312068	8.416000406977842	0.263529078221954	0.169213174007374	1.55737920388203	0.0943159042145806	0.0216773599172852	0.0463352025611976	0.544910002739549	0.00426255264859511	0.0534929005624065	0.0778755201112645	946	0	54	0.054	0.946	0.108
all	sas12	866	CTC	AGA	GAG	187	AATTGGTTT:AGTGGGAAA:GACCTATCC:GACCTCACG:GACCTTACC:GACCTTACT:GACCTTGCT:GACTTTACG:GATCTCTCT:GGCAAGAGT:GGCATATTC:GGCCTATTT:TGGTTTGAT:TTTGACCTT:TTTGATCTC	1:1:1:1:1:41:9:2:113:1:1:1:2:2:10	TRUE	1.64438502673797	0.420677361853832	0.419786096256685	0.515151515151515	0.270944741532977	0.0422632396066931	0.00115002012535219	0.44287275027313	dNNdNS	866	902	938	1000	27.03055801748572	98.89694071110209	1.4456704553029727	8.855190905311563	0.273320466974276	0.163256836669193	1.67417470870212	0.110063630305083	0.0220191712078995	0.0449739357301676	0.595503178859695	0.00493323248894587	0.0523170705288283	0.0353976027170584	970	0	30	0.03	0.97	0.06
all	sas12	867	TCT	GAG	CGA	187	AAGAGTGGG:ATATTCTCA:CTATCCAGG:CTATTTAAC:CTCACGTGG:CTCTCTCGC:CTCTCTCGT:CTTACCTCT:CTTACTTCC:CTTACTTCT:CTTGCTTCC:CTTGCTTCT:GACCTTACT:GACCTTGCT:GATCTCTCT:GGGAAAGAC:TGGTTTGAC:TTTACGTGG:TTTGATCTC	1:1:1:1:1:112:1:1:1:40:1:8:1:1:10:1:1:2:2	TRUE	1.98395721925134	0.228163992869875	0.0409982174688057	0.746880570409982	0.707032373066529	0.0210453682939451	5.1750905640848e-4	0.147317578057616	dNNdNS	867	904.5	942	1000	27.009110142147904	99.66832629368312	1.4472804834784656	8.528594773212584	0.270989903678755	0.16969741463438	1.59690060253783	0.101292489044374	0.0223128955481569	0.0464833489185986	0.5739317273845	0.00539605294408969	0.0543446145022196	0.0623368805985754	959	0	41	0.041	0.959	0.082
all	sas12	868	CGC	CGA	CAG	187	AAAGACAGG:ACCTCTTGG:ACGTGGTGG:ACTTCCTGG:ACTTCTTGG:AGTGGGAAA:CTCTCTCGC:CTTACTTCT:CTTGCTTCT:GATCTCTCT:GCTTCCTGG:GCTTCTTGG:TCCAGGTGG:TCTCGCTGG:TCTCGTTTG:TTCTCATGG:TTTAACATC:TTTGACCTT	1:1:3:1:40:1:10:1:1:2:1:8:1:112:1:1:1:1	TRUE	1.71390374331551	0.609625668449198	0.314616755793227	0.361853832442068	0.986947271577253	0.0299580242654246	0.0135702374791559	0.425507446380312	dNNdNS	868	905.5	943	1000	26.59320536381428	99.71127954536503	1.4653933004527626	9.073589310616988	0.266702077087631	0.161500950758054	1.65139632823078	0.105201126329577	0.0220805368730578	0.0451038371138693	0.547118461871524	0.00254153164330685	0.0532619021896305	0.0482492532485665	964	0	36	0.036	0.964	0.072
all	sas12	869	TGG	CAG	AAC	187	AACATCTTC:ACTTCTTGG:AGGTGGTTC:CGCTGGTTT:CGTTTGGTT:CTCTCTCGC:GACAGGTTG:GACCTTACT:GCTTCTTGG:GGGAAAGAC:TCATGGTTT:TCCTGGGTG:TCTCGCTGG:TCTTGGATA:TCTTGGGTA:TCTTGGGTG:TGGTGGCTC:TGGTGGCTT	1:1:1:112:1:2:1:1:1:1:1:2:10:10:8:31:1:2	TRUE	2.62388591800357	0.0481283422459893	0.283422459893048	0.0445632798573975	0.311597952964177	0.0442757748260595	0.00632511068943706	0.0162152837674659	dNNdNS	869	906.5	944	1000	25.825509429135423	100.00275214613553	1.4518805639798744	8.807359651597954	0.258247986929362	0.164848560909677	1.56657713906802	0.0933994260196852	0.0209562629319755	0.0438256613719545	0.554911177162752	0.00475597571528363	0.0511052663298067	0.0676112478240836	967	0	33	0.033	0.967	0.066
all	sas12	870	TTT	AAC	CCA	187	AAAGACAGG:AGGTTGACT:ATCTTCAAA:CGCTGGTTT:CTTACTTCT:TCTCGCTGG:TCTTGGGTG:TGGATAAGA:TGGCTCAAA:TGGCTTAAA:TGGGTAAAA:TGGGTAAGA:TGGGTGAAA:TGGTTCTGG:TGGTTTAAA:TGGTTTGGC:TTGGTTGGC	1:1:1:10:1:2:2:10:1:2:7:1:33:1:1:112:1	TRUE	2.05704099821747	0.165775401069519	0.440285204991087	0.336898395721925	0.68943706514864	0.281007417629809	0.0626760968316946	0.131044793283882	dNNdNS	870	907.5	945	1000	26.54070694509196	99.38599635290915	1.4467629744220571	8.545327566036457	0.267046746212099	0.16930456594458	1.57731567794524	0.0977421802675193	0.0212438480852112	0.0480873458423926	0.525429177161714	0.00268250262633691	0.0547365831690889	0.0741506165307735	956	0	44	0.044	0.956	0.088
all	sas12	871	GGC	CCA	TAT	187	ACTTCTTGG:ATAAGATAT:CGCTGGTTT:CTCAAATAT:CTTAAATAT:GACAGGTTG:GTAAAATAT:GTAAGATAC:GTGAAATAT:GTTGGCTGG:TGGGTGAAA:TGGTTTGGC:TTCAAATAT:TTCTGGTGG:TTGACTTCC:TTTAAATAT:TTTGGCTGG	1:10:2:1:2:1:7:1:33:1:2:10:1:1:1:1:112	TRUE	1.9777183600713	0.448306595365419	0.0463458110516934	0.527629233511586	0.943994019895348	0.0180553159680294	0.0370881490426082	0.0919441090219079	dNNdNS	871	908.5	946	1000	26.62976450359923	98.79291931865563	1.5450284643384005	8.948285604288614	0.269551347275255	0.172661952541828	1.56115081120698	0.0968893947334277	0.0218597005300627	0.0437835547293663	0.494325804093285	0.00158778495747117	0.0528919710996125	0.0669759200697738	960	0	40	0.04	0.96	0.08
all	sas12	872	TGG	TAT	AGC	187	AAATATATA:AAATATGTA:AAATATGTT:ACTTCCTAG:AGATACATA:AGATATATA:AGGTTGACT:GGCTGGCTA:GTGAAATAT:TCTTGGATA:TGGTGGATT:TGGTTTGGC:TTTGGCTGG	41:1:3:1:1:10:1:113:2:1:1:2:10	TRUE	2.61112069461216	0.317194717574224	0.0161290322580645	0.0555555555555555	0.645851302397792	0.0347306077856362	9.2001610028175e-4	0.00425507446380312	dNNdNS	872	909.5	947	1000	25.954875193036298	98.75964540302877	1.5249031121447372	9.575774918684948	0.262808509357409	0.159245922663578	1.65033116679927	0.103562586693831	0.0228028080676925	0.0437576184630806	0.568315121329984	0.0036854401874152	0.0532499152256168	0.0517941894566375	964	0	36	0.036	0.964	0.072
all	sas12	873	CTA	AGC	--T	1	AAATAT---:GGCTGG---:TACATA---:TATATA---:TATGTA---:TATGTT---:TCCTAG---:TGGATA---:TGGATT---:TGGCTA---:TTGACTTCC:TTTGGC---	2:10:1:51:1:3:1:1:1:113:1:2	TRUE	1.79749103942652	0.206093189964158	0.150537634408602	0.845878136200717	0.691507101374274	0	0.00701512276464838	0.0682536944396527	dNNdNS	NA	NA	NA	NA	NA	NA	NA	NA	NA	NA	NA	NA	NA	NA	NA	NA	NA	NA	NA	NA	NA	NA	NA	NA
all	sas12	874	---	GAA	TAG	1	ACTTCCTAG:ATA------:ATT------:CTA------:GGC------:GTA------:GTT------:TAG------:TAT------:TGG------	1:53:1:113:2:1:3:1:2:10	FALSE	NA	NA	NA	NA	NA	NA	NA	NA	dNNdNS	NA	NA	NA	NA	NA	NA	NA	NA	NA	NA	NA	NA	NA	NA	NA	NA	NA	NA	NA	NA	NA	NA	NA	NA
all	sas12	875	---	TAG	CTC	1	---------:TCCTAGAGG	186:1	FALSE	NA	NA	NA	NA	NA	NA	NA	NA	dNNdNS	NA	NA	NA	NA	NA	NA	NA	NA	NA	NA	NA	NA	NA	NA	NA	NA	NA	NA	NA	NA	NA	NA	NA	NA
all	sas12	876	---	CTC	TGC	1	---------:TAGAGGCAA	186:1	FALSE	NA	NA	NA	NA	NA	NA	NA	NA	dNNdNS	NA	NA	NA	NA	NA	NA	NA	NA	NA	NA	NA	NA	NA	NA	NA	NA	NA	NA	NA	NA	NA	NA	NA	NA
all	sas12	877	---	TGC	ATT	1	---------:AGGCAAATA	186:1	FALSE	NA	NA	NA	NA	NA	NA	NA	NA	dNNdNS	NA	NA	NA	NA	NA	NA	NA	NA	NA	NA	NA	NA	NA	NA	NA	NA	NA	NA	NA	NA	NA	NA	NA	NA
all	sas12	878	---	ATT	TAT	1	---------:CAAATATAA	186:1	FALSE	NA	NA	NA	NA	NA	NA	NA	NA	dNNdNS	NA	NA	NA	NA	NA	NA	NA	NA	NA	NA	NA	NA	NA	NA	NA	NA	NA	NA	NA	NA	NA	NA	NA	NA
all	sas12	879	---	TAT	AGT	1	---------:ATATAACTC	186:1	FALSE	NA	NA	NA	NA	NA	NA	NA	NA	dNNdNS	NA	NA	NA	NA	NA	NA	NA	NA	NA	NA	NA	NA	NA	NA	NA	NA	NA	NA	NA	NA	NA	NA	NA	NA
all	sas12	880	---	AGT	TTG	1	---------:TAACTCAAT	186:1	FALSE	NA	NA	NA	NA	NA	NA	NA	NA	dNNdNS	NA	NA	NA	NA	NA	NA	NA	NA	NA	NA	NA	NA	NA	NA	NA	NA	NA	NA	NA	NA	NA	NA	NA	NA
all	sas12	881	---	TTG	TAA	1	---------:CTCAATTAT	186:1	FALSE	NA	NA	NA	NA	NA	NA	NA	NA	dNNdNS	NA	NA	NA	NA	NA	NA	NA	NA	NA	NA	NA	NA	NA	NA	NA	NA	NA	NA	NA	NA	NA	NA	NA	NA
all	sas12	882	---	TAA	TAA	1	---------:AATTATTAG	186:1	FALSE	NA	NA	NA	NA	NA	NA	NA	NA	dNNdNS	NA	NA	NA	NA	NA	NA	NA	NA	NA	NA	NA	NA	NA	NA	NA	NA	NA	NA	NA	NA	NA	NA	NA	NA
all	sas12	883	---	TAA	TTC	1	---------:------AAA:------AAG:------AGA:------ATA:------ATG:------CAA:------CAG:------CTA:------CTC:------TGG:TATTAGAAG	1:113:3:2:2:1:50:1:10:1:2:1	FALSE	NA	NA	NA	NA	NA	NA	NA	NA	dNNdNS	NA	NA	NA	NA	NA	NA	NA	NA	NA	NA	NA	NA	NA	NA	NA	NA	NA	NA	NA	NA	NA	NA	NA	NA
all	sas12	884	AAA	TT-	ATT	1	---------:---AAAATA:---AAGATA:---AGAATA:---AGATAT:---ATACAA:---ATGTAT:---CAATAT:---CAGTAT:---CTAAAA:---CTCTAT:---TGGCTA:TAGAAGAAG	1:113:3:1:1:2:1:50:1:10:1:2:1	TRUE	0.235977913397268	0.0414414414414414	2.18757144241015	0.535009202751138	0.00680034873583261	6.974716652136e-4	0.615983725661145	0.0866027317640221	dNNdNS	NA	NA	NA	NA	NA	NA	NA	NA	NA	NA	NA	NA	NA	NA	NA	NA	NA	NA	NA	NA	NA	NA	NA	NA
all	sas12	885	ATA	ATT	CCT	186	------AGG:AAAATAAGT:AAAATAGGT:AAGAAGCAC:AAGATAGGA:AAGATAGGT:AGAATAGTG:AGATATATA:ATACAATAT:ATGTATGCA:CAATATGGA:CAATATGGT:CAGTATGGT:CTAAAAATA:CTCTATGCT:TGGCTAAAA	1:1:112:1:1:2:1:1:2:1:1:49:1:10:1:2	TRUE	2.01700571539281	0.0161484064709871	0.227598566308244	0.739247311827957	0.897355419936065	0	0.00714908456843941	0.368265039232781	dNNdNS	885	916.5	948	1000	25.819230319251005	98.13338277676614	1.5317457318905827	10.038121343080709	0.263103437267465	0.152592868679199	1.72421843527036	0.110510568588265	0.0221144398638822	0.0406707784537105	0.567185862125685	0.00236614970334483	0.0494462474977721	0.0254197315317556	980	0	20	0.02	0.98	0.04
all	sas12	886	GGT	CCT	AAA	186	---AGGCAA:AAAATAGGT:AAGCACAAA:ATAAGTTTC:ATAGGAATA:ATAGGTTTA:ATAGGTTTC:ATAGTGGTG:CAATATGGT:CTAAAAATA:TATATACAA:TATGCAGGT:TATGCTGCT:TATGGAGTA:TATGGTGTA:TATGGTGTG	1:10:1:1:1:2:112:1:2:2:1:1:1:1:10:40	TRUE	2.00267379679144	0.410873440285205	0.0329768270944742	0.553475935828877	0.356333735840377	0.039330688287045	0.0173653038928181	0.126674716807544	dNNdNS	886	917.5	949	1000	25.006458879534595	98.12712974954538	1.528621717760876	10.453891952399704	0.254837361934052	0.146225130766726	1.74277404026121	0.108612231167326	0.022636015949202	0.0400998351013221	0.60822635357398	0.00416564445282616	0.0475192687447105	0.0222749710372355	979	0	21	0.021	0.979	0.042
all	sas12	887	TTC	AAA	AGG	187	AAAATAGGT:AGGCAAATA:AGTTTCCTG:ATACAATAT:ATAGGTTTC:CACAAATTC:GCAGGTTAT:GCTGCTTAT:GGAATATTG:GGAGTATAT:GGTGTACTA:GGTGTGTTT:GGTTTACTA:GGTTTCCTA:GGTTTCCTG:GTGGTGTAT:TATGGTGTG	2:1:1:1:10:1:1:1:1:1:10:40:2:13:99:1:2	TRUE	2.41444808617484	0.223372242347574	0.00898932397983632	0.35313284649148	0.684434477603358	0.366511413949744	0.00805014087746536	0.130412282214939	dNNdNS	887	918.5	950	1000	25.62453719590513	98.11732582797676	1.511371415880593	10.66868696131236	0.26116220534619	0.141664238660413	1.84352951609918	0.119497966685777	0.0233992550990507	0.0387937941280151	0.668261353297397	0.00580326005979904	0.0466412023715946	0.0104050721521426	988	0	12	0.012	0.988	0.024
all	sas12	888	CTG	AGG	ACC	187	AAATTCAGC:ATAGGTTTC:ATATTGATA:CAAATATAA:CAATATGGT:GCTTATGTG:GGTGTGTTT:GGTTATGCA:GGTTTCCTA:GGTTTCCTG:GTACTAATA:GTATATTTA:GTGTATGTA:GTGTTTATA:TTACTAATA:TTCCTAGTC:TTCCTGGTC	1:2:1:1:1:1:2:1:3:7:10:1:1:40:2:13:100	TRUE	1.60671228413164	0.333965844402277	0.356889578900964	0.702317290552585	0.540221953884193	0.0522684146972572	0.280374906560865	0.202001035018113	dNNdNS	888	919.5	951	1000	25.973568303949524	98.11147989233955	1.5187890456891149	10.695539931239335	0.264735261688551	0.142002092035865	1.86430536263993	0.122733169652686	0.0240683373728125	0.0385604348913506	0.606161224233785	0.0021008423201089	0.0471629952403568	0.00925956150888165	993	0	7	0.007	0.993	0.014
all	sas12	889	GTC	ACC	ATG	187	ATATAACTC:CTAATAGTA:CTAATAGTT:CTAGTCATA:CTGGTCATA:GGTTTCCTA:GGTTTCCTG:GTGTTTATA:TATGCAATA:TATGGTGTA:TATGTAATA:TATGTGATA:TATTTAGTT:TTCAGCAAG:TTCCTAGTC:TTCCTGGTC:TTGATAATA:TTTATAGTT	1:2:10:13:100:1:1:2:1:1:1:1:1:1:3:7:1:40	TRUE	1.97132616487455	0.637992831541218	0.125448028673835	0.265232974910394	0.553964694382152	0.377724110171928	0.0119027082973952	0.10729687769536	dNNdNS	889	920.5	952	1000	26.142391258351225	98.33451671215056	1.6933621007175779	11.080585836209337	0.265851627001701	0.152822434278157	1.7396112570607	0.113029192723544	0.023469392300231	0.0429806592731133	0.66390442562116	0.00878592396654659	0.0524026223108259	0.0310105173665017	977	0	23	0.023	0.977	0.046
all	sas12	890	ATA	ACT	GCT	187	AGCAAGAAA:ATAATAATG:ATAGTAATA:ATAGTTTTA:CTAGTCATA:CTGGTCATA:GCAATAGTA:GGTGTACTA:GTAATAGCA:GTCATAACA:GTCATAGCA:GTGATAGGA:TAACTCAAT:TTAGTTATA:TTCCTAGTC:TTCCTGGTC:TTTATAGTT	1:1:2:50:3:7:1:1:1:1:112:1:1:1:1:1:2	TRUE	1.99465240641711	0.249554367201426	0.2174688057041	0.538324420677362	0.48760853314933	0.420274854809959	0.00672761773331033	0.0614685757000748	dNNdNS	890	921.5	953	1000	25.911294714161702	98.36586434406745	1.7393629057316655	11.028221586501635	0.26341754720446803	0.157719256190918	1.67016731860314	0.10569829101355	0.022908773853511	0.0443853757346538	0.624683068999167	0.00750366468687713	0.0487815443315824	0.0302525458435116	980	0	20	0.02	0.98	0.04
all	sas12	891	GCA	GCT	CCT	187	AAGAAAAGA:ATAACAGGC:ATAATGGTA:ATAGCAGGA:ATAGCAGGC:ATAGGAGGA:ATAGTAGGA:ATAGTTTTA:CTAGTCATA:CTCAATTAT:CTGGTCATA:GTAATAGTG:GTACTAATA:GTCATAGCA:GTTATAGGA:GTTTTAGGA	1:1:1:1:112:1:1:2:1:1:1:2:1:10:1:50	TRUE	1.90730837789661	0.110622352557836	0.213252065244475	0.768817204301076	0.997239951699155	0.0176528089241562	0.0108676901845782	0.0336955896728193	dNNdNS	891	922.5	954	1000	25.552488435051817	98.36586434406745	1.7526456381794835	10.837490748711973	0.259769876526205	0.161720612161794	1.60628798675531	0.0980492643644105	0.0234044563667606	0.0460356596774436	0.614764686604258	0.00897906690301132	0.0511391365500446	0.0551993387015955	966	0	34	0.034	0.966	0.068
all	sas12	892	GGC	CCT	ATG	187	AAAAGAATA:AATTATTAG:ACAGGCATT:ATAGCAGGC:ATAGGATTA:ATAGTGATT:ATGGTAGTA:CTAATAGTT:GCAGGATTA:GCAGGCATT:GGAGGAATC:GTAGGACTT:GTCATAGCA:GTTTTAGGA:TTAGGAGCA:TTAGGAGTA	1:1:1:10:1:2:1:1:1:112:1:1:2:2:1:49	TRUE	1.99551971326165	0.629928315412186	0.014336917562724	0.360215053763441	0.24127422229889	0.390546834569605	5.75010062676097e-5	0.085446495313668	dNNdNS	892	923.5	955	1000	25.567783702719	98.46751653964753	2.119789563198171	10.819579185259613	0.25965703819111	0.195921627532994	1.32531074522328	0.0637354106581156	0.0237980381587773	0.0535836712232426	0.456486585548554	0.00369270193301087	0.0594377645701258	0.283583072902237	853	0	147	0.147	0.853	0.294
all	sas12	893	ATT	ATG	ATA	187	AGAATATGT:ATAGCAGGC:ATAGTTTTA:GCAGGCATT:GGAATCATA:GGACTTATA:GGAGCAGTA:GGAGTAACA:GGAGTAATA:GGAGTAGTA:GGATTAGTA:GGCATTATA:GTAGTAATA:GTGATTATA:TATTAGAAG:TTAGGAGTA	1:2:1:10:1:1:1:1:39:9:2:113:1:2:1:2	TRUE	1.99820788530466	0.347670250896057	0.21505376344086	0.439068100358423	0.646023805416595	0.11931458800529	0.0198953481685929	0.372204013570237	dNNdNS	893	924.5	956	1000	25.665190407336333	98.26173481346733	2.5808326314518655	11.49830189624039	0.261192115690377	0.224453371875348	1.16368096192127	0.0367387438150291	0.0242958871038968	0.0583277078132999	0.379500364784993	0.00216689466870115	0.0621568880154287	0.554477055203338	747	0	253	0.253	0.747	0.506
all	sas12	894	ATA	ATA	CCT	186	ATATGTATG:ATCATAGCT:ATTATAGGA:ATTATAGTG:CTTATAGGG:GCAGGCATT:GCAGTAGGG:GGAGTAATA:GGCATTATA:GTAACAGGG:GTAATAGGA:GTAATAGGG:GTAGTAGGG:GTTTTAGGA:TAGAAG---:TTAGTAATG:TTAGTATTG	1:1:113:2:1:2:1:2:10:1:5:35:9:1:1:1:1	TRUE	1.9982174688057	0.0418894830659537	0.307486631016043	0.652406417112299	0.229429015007763	0.00782013685239492	0.00966016905295843	0.113851992409867	dNNdNS	894	925.5	957	1000	25.525531030864812	98.05626159831668	2.651841090316112	11.95464210741931	0.260315155960453	0.221825217893417	1.17351470870877	0.0384899380670358	0.0238934570434772	0.0554311961479907	0.401756259396925	0.00348952549241566	0.0607553847281776	0.526392118075836	722	0	278	0.278	0.722	0.556
all	sas12	895	GGA	CCT	AGT	186	AAG---AGG:ACAGGGTTA:ATAGCTTTT:ATAGGACTA:ATAGGACTT:ATAGGATTA:ATAGGGCTA:ATAGGGTTA:ATAGTGTTA:ATTATAGGA:GGCATTATA:GTAATAGGG:GTAATGTTA:GTAGGGTTA:GTATTGCTT:TGTATGAAT:TTAGGAGTA	1:1:1:113:1:4:1:35:2:10:2:2:1:10:1:1:1	TRUE	2.0089605734767	0.60752688172043	0.028673835125448	0.354838709677419	0.355129322871258	0.0288869514675966	0.0106945655332752	0.388259226968904	dNNdNS	895	926.5	958	1000	25.879362695891924	98.03655812737982	2.7416287561948596	12.138921435911163	0.263976655139878	0.225854394945186	1.16879131443931	0.0381222601946922	0.0231763792393306	0.0567266523032218	0.361817443292268	0.00123645531697175	0.0606524270018059	0.529652586742265	735	0	265	0.265	0.735	0.53
all	sas12	896	CTA	AGT	CTT	186	---AGGCAC:ATAGGACTA:ATAGGGTTA:ATGAATTGC:ATGTTAAGA:ATTATAGGA:GCTTTTAGG:GGACTAAGA:GGACTAAGG:GGACTTAGA:GGAGTAGTA:GGATTAAGA:GGGCTAAGG:GGGTTAAGA:GTGTTAAGG:TTGCTTAGA	1:10:2:1:1:2:1:2:111:1:1:4:1:46:2:1	TRUE	1.69786096256684	0.340463458110517	0.204991087344029	0.75668449197861	0.277039848197343	0.353286182508194	0.0266229659019033	0.0542809499166235	dNNdNS	896	927.5	959	1000	25.82162857743674	97.75340400551603	2.8010854183080682	13.027810324800052	0.264150684471097	0.215008151675025	1.22856125413491	0.0491425327960719	0.0235604540845555	0.0547311755882281	0.375072871308962	0.00105465095184387	0.0562682500509732	0.382465976645907	798	0	202	0.202	0.798	0.404
all	sas12	897	AGG	CTT	ATC	187	AATTGCAAA:AGGCACAAA:ATAGGACTA:CTAAGAATA:CTAAGGATA:CTTAGAATA:CTTAGAATT:GGACTAAGA:GGACTAAGG:GGGTTAAAA:GGGTTAAGA:GTAGTAGGG:TTAAGAATA:TTAAGAGTA:TTAAGGATT:TTTAGGATA	1:1:2:2:112:1:1:1:9:1:1:1:50:1:2:1	TRUE	1.93226381461676	0.380570409982175	0.313725490196078	0.373440285204991	0.252946926571215	0.0678511873957794	0	0.462883100454258	dNNdNS	897	928.5	960	1000	25.745727249163497	97.91026675061407	2.9220675354951187	13.204280913035346	0.262952273582709	0.221296983511646	1.18823252540571	0.0416552900710636	0.0231532226448761	0.0524401089385849	0.363034808433021	0.0010639215606848	0.0556449673624357	0.454104101675286	778	0	222	0.222	0.778	0.444
all	sas12	898	ATA	ATC	ACT	187	AGAATAATA:AGAATAGTA:AGAATAGTG:AGAATTTTA:AGAGTAGCA:AGGATAGGA:AGGATAGTG:AGGATATTA:AGGATTTTA:CACAAATTC:CTAAGAATA:CTAAGGATA:GGACTAAGG:GTAGGGTTA:TGCAAAAAC:TTAAAAATA:TTAAGAATA	2:49:2:1:1:1:111:1:2:1:1:9:2:1:1:1:1	TRUE	2.00534759358289	0.0409982174688057	0.320855614973262	0.632798573975045	0.192570869990225	0.00902765798401472	0.096199183485711	0.0267379679144385	dNNdNS	898	929.5	961	1000	25.767692633557726	97.96935861805508	2.9220675354951187	12.922679318340773	0.263017876171019	0.22611932583887	1.16318176341302	0.036898550332149	0.0244013222727823	0.0543616207637879	0.350631214488019	9.08615004830619e-4	0.0581430864488136	0.525678695341536	738	0	262	0.262	0.738	0.524
all	sas12	899	GTG	ACT	ATT	187	AAAAACTAA:AAAATAGTA:AAATTCAGC:AGAATAGTA:AGAATAGTG:AGGATAGTG:ATAATAATA:ATAATAATG:ATAGGATGG:ATAGTAATA:ATAGTGTCC:ATAGTGTTC:ATATTAATG:ATTTTAGCT:CTAAGGATA:GGGTTAAGA:GTAGCAATC	1:1:1:1:1:9:1:1:1:49:1:112:1:3:2:1:1	TRUE	1.99289862572595	0.514269833055412	0.0483870967741936	0.444444444444444	0.274739807946639	0	0.103156805244092	0.370363981369674	dNNdNS	899	932	965	1000	26.02048016544764	98.84599300645417	2.826984685734437	12.609030910574717	0.26324264013159	0.224203168806855	1.17412542174355	0.0390394713247345	0.0229303534330127	0.0571963308925421	0.34494717517389	6.64594642121323e-4	0.0592529731219445	0.509985051234487	760	0	240	0.24	0.76	0.48
all	sas12	900	TTC	AAC	ATG	187	AACTAAATA:AGGATAGTG:ATAATATAT:ATAATGTTT:ATAGTAATA:ATAGTGTTC:GCAATCTAT:GGATGGCTT:GTAATATAT:GTGTCCATA:GTGTTCAAA:GTGTTCATA:TTAAGAATA:TTAATGCTA:TTAGCTTGC:TTAGCTTGT:TTCAGCAAG	1:2:1:1:2:10:1:1:49:1:8:104:1:1:2:1:1	TRUE	2.41711709121576	0.245917428555	0.281055335135031	0.0558526440879382	0.620550859640044	0.0993042378241619	0.00822264389626818	0.0456557989764821	dNNdNS	900	933	966	1000	25.991510040227205	99.0296709573048	2.723827880490345	13.050733903890613	0.262461843899623	0.208710705508932	1.2575389616916	0.0537511383906916	0.0219726738125012	0.0523167608500892	0.375096409626716	8.00634561630382e-4	0.0572039464772707	0.347402052812999	833	0	167	0.167	0.833	0.334
all	sas12	901	ATA	TAT	ACA	187	AGAATAGTA:AGCAAGAAA:ATAGTGTTC:ATATATATA:ATATATGTA:ATCTATATA:ATGCTAGTA:ATGTTTGTA:GCTTGCTTA:GCTTGTTTA:GTAATATAT:GTGTTCATA:TAAATAGCT:TCCATAGTT:TGGCTTTTG:TTCAAAGTT:TTCATAGTG:TTCATAGTT	1:1:2:1:49:1:1:1:2:1:2:10:1:1:1:8:12:92	TRUE	2.02931592969544	0.0410078009698503	0.249640618710827	0.680035650623886	0.992237364153873	0.016790293830142	0.00701512276464838	0.060261054568455	dNNdNS	901	934	967	1000	26.022545549564835	98.34872699574042	2.7618449545729256	13.314968423828047	0.264594635278725	0.207424070914837	1.27562164849884	0.0571705643638879	0.023131705028024	0.0526942026665736	0.391653813781255	0.00112591189712965	0.0527893404797475	0.278810872999585	870	0	130	0.13	0.87	0.26
all	sas12	902	GTT	ACT	ATA	187	AAAGTTATA:AAGAAAAGA:ATAGCTGGG:ATAGTAATA:ATAGTGATA:ATAGTTATA:ATATATGTA:CTAGTAATC:CTTTTGATA:GTGTTCATA:TATATAATG:TATATAGTG:TATGTAGTG:TGCTTATGG:TGTTTATGG:TTCATAGTA:TTCATAGTG:TTCATAGTT:TTTGTAGTA	8:1:1:1:12:93:2:1:1:2:1:1:49:2:1:1:2:7:1	TRUE	2.01247771836007	0.2174688057041	0.0267379679144385	0.74331550802139	0.255821976884595	0.0132252314415502	0.00563509861422575	0.522339140934966	dNNdNS	902	935	968	1000	25.37913309727935	98.71025517101953	2.75635744637937	13.112174651964066	0.257107359851405	0.21021360068343	1.2230767134739	0.046893759167975	0.0237158145633289	0.0507738376306983	0.375002394887228	0.0011081775883213	0.0564427528629868	0.406075410237305	828	0	172	0.172	0.828	0.344
all	sas12	903	ATA	ATA	CCT	186	AAAAGAATA:ATAATGCAA:ATAGTAATA:ATAGTGATA:ATAGTGCAA:ATAGTTATA:GCTGGGATA:GTAATA---:GTAATCAGT:GTAGTAAAT:GTAGTGCAA:GTAGTGCAG:GTGATAGGA:GTTATAGGA:TATGTAGTG:TTATGGTCA:TTATGGTCT:TTCATAGTG:TTCATAGTT:TTGATAAGT	1:1:1:2:1:7:1:1:1:1:45:4:12:101:2:2:1:1:1:1	TRUE	2.01782531194296	0.159536541889483	0.214795008912656	0.607843137254902	0.52561669829222	6.9001207521131e-4	0.0328330745788051	0.447645333793341	dNNdNS	903	936	969	1000	25.74017363508336	99.14890357878559	2.7702875651564485	13.103552626078613	0.259611278652514	0.211414998986079	1.22797001110412	0.0481962796664347	0.0225441111413432	0.0529805344913066	0.384089057478643	0.00138818189283538	0.0531385538081291	0.364410664821017	831	0	169	0.169	0.831	0.338
all	sas12	904	GGA	CCT	AAT	186	AGAATATGT:ATA---TAT:ATAAGTTGC:ATAGGATTA:ATAGGATTG:ATAGTGATA:ATAGTTATA:ATCAGTTGT:ATGCAATTG:GGGATATCT:GTAAATATA:GTAATAGGA:GTAGTGCAA:GTGATAGGA:GTGCAAATG:GTGCAGATG:GTTATAGGA:TGGTCAGTC:TGGTCTACA	1:1:1:2:111:1:1:1:1:1:1:1:2:2:46:4:7:2:1	TRUE	2.09856630824373	0.422939068100358	0.116487455197133	0.362007168458781	1.0427782621331	0.0266782911944202	0.0112176692821854	0.0739901191514095	dNNdNS	904	937	970	1000	25.83265329401793	99.38479937925939	2.737513244984224	12.895661259939166	0.259925596825312	0.212281727148681	1.22443697965234	0.0476438696766312	0.0226781991416509	0.053140091785693	0.386646336675836	0.00154118931484639	0.0569151504353458	0.402534412542898	812	0	188	0.188	0.812	0.376
all	sas12	905	TTG	AAT	AAC	186	---TATGTA:AATATAATT:AGTTGCTTT:AGTTGTATT:ATAGGATTG:ATATCTTTG:ATATGTATG:CAAATGCTA:CAAATGTTA:CAATTGTTA:CAGATGTTA:GGATTACTT:GGATTGCTT:GGATTGTTT:GTGATAGGA:GTGCAAATG:GTTATAGGA:TCAGTCTTA:TCTACAATA	1:1:1:1:10:1:1:6:40:1:4:2:54:57:1:2:1:2:1	TRUE	2.37700534759358	0.258467023172906	0.114081996434938	0.250445632798574	0.609913173480536	0.0256454487953539	0.0625610948191593	0.139094934161348	dNNdNS	905	938	971	1000	25.05191968523383	99.95094615366352	2.754673954080417	12.796046111831732	0.25064214646572	0.21527540069845	1.16428605243574	0.0353667457672702	0.0221248312862737	0.054079260838337	0.378967932534234	0.00212448289364298	0.0583934763333069	0.544738811855729	728	0	272	0.272	0.728	0.544
all	sas12	906	TTT	AAC	CTA	187	ACAATAGGT:ATAATTAGT:ATAGGATTG:ATGCTAGCT:ATGTTAGCT:CAAATGTTA:GGATTGCTT:GGATTGTTT:GTCTTAGGA:TATGTAGTG:TCTTTGGCA:TGCTTTAGC:TGTATGAAT:TGTATTAGG:TTACTTAGG:TTGCTTAAG:TTGCTTAGA:TTGCTTAGG:TTGTTAGCT:TTGTTTAGA:TTGTTTAGG	1:1:2:6:44:2:4:6:2:1:1:1:1:1:2:1:2:51:1:3:54	TRUE	1.93226381461676	0.124777183600713	0.388591800356506	0.554367201426025	0.376976597090449	0.236846644816284	0.316313035478121	0.103961819331838	dNNdNS	906	939	972	1000	24.92819922620688	100.22237402189447	2.6922303680744184	12.689230077010581	0.248728883839462	0.212166565799134	1.17232836805655	0.0365623180403276	0.0222741433805762	0.054375506884097403	0.369250285503362	0.00149894250287837	0.0581581736141454	0.529564908043641	728	0	272	0.272	0.728	0.544
all	sas12	907	AGG	CTA	CTA	187	ATAGGTAGG:ATGAATTAC:ATGTTAGCT:ATTAGGGGA:ATTAGTAAG:CTAGCTAGG:CTTAAGAAA:CTTAGAAAA:CTTAGGAAA:GGATTGCTT:GGATTGTTT:GTAGTGTAG:TTAGCTAGG:TTAGGAAAG:TTGCTTAGG:TTGGCAATT:TTGTTTAGA:TTGTTTAGG:TTTAGAAAA:TTTAGCAGT:TTTAGGAAA	1:1:2:1:1:6:1:2:53:1:1:1:45:2:4:1:1:5:3:1:54	TRUE	1.99598451306231	0.221973051195062	0.242615912445134	0.539426523297491	1.19642343741015	0.0151227646483813	0.040365706399862	0.285032488068541	dNNdNS	907	940	973	1000	24.822197952265668	99.95857867574618	2.3967163925257924	12.612349988365787	0.248324838959405	0.190029327979055	1.30677112633254	0.0582955109803499	0.0229690868231462	0.054858985832799	0.451259711751151	0.00378157956631097	0.0539612181636364	0.279998652492849	861	0	139	0.139	0.861	0.278
all	sas12	908	AAA	TTC	AAT	187	AAGAAATTT:AATTACAAA:AGAAAATTT:AGCAGTGGC:AGGAAATTT:AGGGGAGCT:AGTAAGTTG:CTTAGGAAA:GCAATTGGT:GCTAGGCTA:GCTAGGCTT:GCTAGGTTA:GGAAAGTTT:GGTAGGTTT:GTGTAGATG:TTAGCTAGG:TTGCTTAGG:TTGTTTAGG:TTTAGAAAA:TTTAGGAAA	1:1:5:1:107:1:1:4:1:1:1:49:2:1:1:2:1:1:1:5	TRUE	2.40996300768597	0.112606137274069	0.124269258045349	0.353046594982079	0.555114714507504	0.00322005635098614	0.033293082628946	0.431487551032143	dNNdNS	908	941	974	1000	24.120016583010628	99.54376827157536	2.4044705451153545	12.69821037831	0.242305641044313	0.189355072366927	1.27963638900985	0.0529505686773861	0.0212390620458264	0.0505674159462315	0.461008304584335	0.00550772627154728	0.0551196817575881	0.336729581009588	843	0	157	0.157	0.843	0.314
all	sas12	909	TTT	AAT	--A	3	AAATTT---:AAGTTG---:AAGTTT---:AGAAAA---:AGGAAA---:AGGCTA---:AGGCTT---:AGGTTA---:AGGTTT---:AGTGGCTTT:ATTGGT---:CTTAGG---:GCTAGG---:GGAGCTTAT:TACAAAAAC:TAGATG---:TTTAGG---	113:1:2:1:9:1:1:49:1:1:1:1:2:1:1:1:1	TRUE	1.89663235773292	0.101623445076956	0.659450290380082	0.342293906810036	0.332758323270657	0.00333505836352136	0.458225518946582	0.0316830544534529	dNNdNS	NA	NA	NA	NA	NA	NA	NA	NA	NA	NA	NA	NA	NA	NA	NA	NA	NA	NA	NA	NA	NA	NA	NA	NA
all	sas12	910	---	AAG	--A	1	AAA------:AAAAACTAA:AGG------:ATG------:CTA------:CTT------:GCTTAT---:GGCTTT---:GGT------:TTA------:TTG------:TTT------	10:1:4:1:1:1:1:1:1:49:1:116	TRUE	2	0	0.333333333333333	0.666666666666667	1	0	0	0	dNNdNS	NA	NA	NA	NA	NA	NA	NA	NA	NA	NA	NA	NA	NA	NA	NA	NA	NA	NA	NA	NA	NA	NA	NA	NA
all	sas12	911	---	TAG	ATT	1	---------:AACTAAATA:TAT------:TTT------	184:1:1:1	FALSE	NA	NA	NA	NA	NA	NA	NA	NA	dNNdNS	NA	NA	NA	NA	NA	NA	NA	NA	NA	NA	NA	NA	NA	NA	NA	NA	NA	NA	NA	NA	NA	NA	NA	NA
all	sas12	912	---	ATT	GCT	1	---------:TAAATAGCT	186:1	FALSE	NA	NA	NA	NA	NA	NA	NA	NA	dNNdNS	NA	NA	NA	NA	NA	NA	NA	NA	NA	NA	NA	NA	NA	NA	NA	NA	NA	NA	NA	NA	NA	NA	NA	NA
all	sas12	913	---	GCT	CCA	1	---------:ATAGCTGGG	186:1	FALSE	NA	NA	NA	NA	NA	NA	NA	NA	dNNdNS	NA	NA	NA	NA	NA	NA	NA	NA	NA	NA	NA	NA	NA	NA	NA	NA	NA	NA	NA	NA	NA	NA	NA	NA
all	sas12	914	---	CCA	ATC	1	---------:------AGA:------AGG:GCTGGGATA	184:1:1:1	FALSE	NA	NA	NA	NA	NA	NA	NA	NA	dNNdNS	NA	NA	NA	NA	NA	NA	NA	NA	NA	NA	NA	NA	NA	NA	NA	NA	NA	NA	NA	NA	NA	NA	NA	NA
all	sas12	915	---	CT-	AAT	1	------AAA:------AAG:------AGA:------AGG:------TGT:------TTA:------TTG:------TTT:---AGATTA:---AGGAGA:GGGATATCT	2:113:10:44:1:3:1:10:1:1:1	TRUE	0.888888888888889	0.222222222222222	1.38888888888889	0.5	0	0	0.666666666666667	0.666666666666667	dNNdNS	NA	NA	NA	NA	NA	NA	NA	NA	NA	NA	NA	NA	NA	NA	NA	NA	NA	NA	NA	NA	NA	NA	NA	NA
all	sas12	916	AAG	TT-	GCC	3	---AAATTT:---AAGGCA:---AAGGCT:---AGACAA:---AGACAG:---AGGAAA:---AGGCAA:---AGGCAG:---TGTCGA:---TTAAGG:---TTAGCT:---TTGACC:---TTTAAG:AGATTAAGA:AGGAGAAGA:ATATCTTTG	2:112:1:2:8:1:40:3:1:2:1:1:10:1:1:1	TRUE	0.215686274509804	0.00802139037433155	2.2825311942959	0.493761140819964	0.00339255936978897	0	0.652693922143638	0.1544477028348	dNNdNS	NA	NA	NA	NA	NA	NA	NA	NA	NA	NA	NA	NA	NA	NA	NA	NA	NA	NA	NA	NA	NA	NA	NA	NA
all	sas12	917	GCA	GCC	CCT	187	AAATTTAAG:AAGGCAGGG:AAGGCTGGG:AGAAGAAAG:AGACAAGGT:AGACAGGGT:AGGAAAGGT:AGGCAAGGG:AGGCAGGGT:TCTTTGGCA:TGTCGAGGA:TTAAGAGGC:TTAAGGCAA:TTAGCTAGG:TTGACCTTA:TTTAAGGCA	2:112:1:1:2:8:1:40:3:1:1:1:2:1:1:10	TRUE	1.98217468805704	0.016934046345811	0.255793226381462	0.745098039215686	1.05957104249324	0.00454257949514116	0.00644011270197228	0.242309240411707	dNNdNS	917	946	975	1000	24.08088306709302	99.00514290587921	2.5395088373395223	13.109712761471075	0.243228607729862	0.193712012119979	1.25561964417165	0.0495165956098834	0.0213282573738964	0.0521968951089633	0.393789167709408	0.00142984268169939	0.0504710242565211	0.326548572151994	835	0	165	0.165	0.835	0.33
all	sas12	918	GGG	CCT	TAC	187	AAAGGTTAT:AAGGCAGGG:ACCTTACTT:AGAAAGTTT:AGAGGCTTT:AGGCAAGGG:CAAGGGTAT:CAAGGTTAT:CAGGGTTAT:CGAGGATAT:GCAGGGTAT:GCTAGGTTA:GCTGGGTAT:TTGGCAATT:TTTAAGGCA	1:10:1:1:1:2:40:2:11:1:112:1:1:1:2	TRUE	2.00258754528204	0.00931516301535277	0.0206811952542503	0.962183504878002	0.234891610603186	0.00931516301535277	0.00161002817549307	0.144212523719165	dNNdNS	918	947	976	1000	23.40245186008744	99.21305830791226	2.536065199373155	12.90256818373826	0.235880762665907	0.196555070530027	1.20007467642445	0.03932569213588	0.020435180557871	0.0514677583721327	0.368201222582294	0.00111691312597884	0.0520987493601359	0.450351069813454	773	0	227	0.227	0.773	0.454
all	sas12	919	TAT	TAC	GCA	187	AAGGCAGGG:AAGTTTCAA:AGGTTAAGA:CAAGGGTAT:GCAATTGGT:GCAGGGTAT:GGATATTCT:GGCTTTCAG:GGGTATAGG:GGGTATGCA:GGTTATAGG:GGTTATCGC:GGTTATCGG:TTACTTCTT	2:1:1:2:1:10:1:1:40:113:10:3:1:1	TRUE	1.98761811665037	0.00552009660169053	0.00540509458915531	0.990934008011807	0.326318210568685	5.75010062676097e-5	0.0104076821344374	0.0218503823816917	dNNdNS	919	948	977	1000	23.43471653620576	99.194254546414	2.5621872511036554	13.179184285781307	0.23625074499895	0.194411671886851	1.21520864825672	0.0418390731120989	0.0208506551101706	0.052437088226226	0.368321915146919	9.69223728256237e-4	0.0528516029242401	0.428574697819209	797	0	203	0.203	0.797	0.406
all	sas12	920	GCA	GCA	GGT	187	ATTGGTTTG:CTTCTTGGA:GCAGGGTAT:GGGTATAGG:GGGTATGCA:TATAGGCCA:TATCGCCCT:TATCGGCCT:TATGCACCT:TATTCTCCT:TTAAGACAG:TTTCAAAGG:TTTCAGAGA	1:1:2:2:10:50:3:1:113:1:1:1:1	TRUE	1.80437199317655	0.0981542176988097	0.288980890498917	0.808377896613191	1.03898568224944	0.0271404749583118	0.0205278592375367	0.396296935196366	dNNdNS	920	949	978	1000	23.416447679338603	99.41236988060578	2.592731390355822	13.298779191192152	0.235548631497889	0.194960105215748	1.20818888170595	0.0405885262821405	0.0200396643656007	0.0485623104229538	0.34759720888107	5.09274590528977e-4	0.0503163524937002	0.419858531296616	786	0	214	0.214	0.786	0.428
all	sas12	921	CCT	GGT	AGA	187	AGACAGGGT:AGGCCAGTG:CAAAGGCTA:CAGAGATTA:CGCCCTCTT:CGGCCTGTG:CTTGGATAA:GCACCTCTC:GGGTATGCA:GGTTTGACC:TATAGGCCA:TATGCACCT:TCTCCTCTA	1:50:1:1:3:1:1:113:2:1:2:10:1	TRUE	1.99376114081996	0.426916221033868	0.017825311942959	0.561497326203208	0.273014777758611	0.100626760968317	0.00707262377091599	0.36421137369904	dNNdNS	921	950	979	1000	23.029235903132516	99.69616609703957	2.935207383685705	13.364522008358119	0.230994197717864	0.219626813577772	1.05175772463714	0.0113673841400911	0.0206250019240321	0.0541848890374148	0.293019691512	3.31470991439998e-4	0.0547670345853472	0.835573417207959	602	0	398	0.398	0.602	0.796
all	sas12	922	CTC	AGA	--G	57	AGATTAGGT:AGGCCAGTG:AGGCTAGGC:CAGGGTTAT:CCAGTGTTC:CCTCTA---:CCTCTC---:CCTCTT---:CCTGTGTTC:GCACCT---:GGATAAGAT:TATGCA---:TTGACC---	1:2:1:1:50:1:113:3:1:10:1:2:1	TRUE	1.68010752688172	0.189149560117302	0.318119525425028	0.812565886569682	0.588695302167788	0.37335403369559	0.00736012880225404	0.166580415157265	dNNdNS	922	951	980	1000	23.394318060512894	99.83465133303119	2.9362126881637796	13.468073508009363	0.23433064319996	0.218012820201615	1.07484799739416	0.0163178229983445	0.0195100824666553	0.0541168969089232	0.323147616570888	8.80442123658883e-4	0.0556259749132305	0.769255418891202	619	0	381	0.381	0.619	0.762
all	sas12	923	---	AAC	--G	2	ACC------:CCAGTG---:CCT------:CTA------:CTAGGCAGA:CTC------:CTT------:GCA------:GGTTAT---:GTGTTC---:TAAGAT---:TTAGGTAGG	1:2:10:1:1:113:3:2:1:51:1:1	TRUE	2	0	0.608187134502924	0.391812865497076	0.264411027568922	0	0	0.166666666666667	dNNdNS	NA	NA	NA	NA	NA	NA	NA	NA	NA	NA	NA	NA	NA	NA	NA	NA	NA	NA	NA	NA	NA	NA	NA	NA
all	sas12	924	---	CTA	TCC	2	---------:------CCT:------CTC:------TCC:GAT---ATA:GGCAGAGAA:GGTAGGGAG:GTG---TTC:TAT---AGG:TTC---TCT	2:5:10:113:1:1:1:2:1:51	FALSE	1.25	0.416666666666667	1	0.333333333333333	0	0	0	1	dNNdNS	NA	NA	NA	NA	NA	NA	NA	NA	NA	NA	NA	NA	NA	NA	NA	NA	NA	NA	NA	NA	NA	NA	NA	NA
all	sas12	925	TCC	GA-	GAG	2	---------:---AGGCCA:---ATATAC:---CCTCTC:---CCTTAT:---CTCTCC:---TCCTCC:---TCTCCC:---TCTTCC:---TTCTCT:AGAGAAGAG:AGGGAGCCT	2:1:1:2:3:10:113:6:45:2:1:1	TRUE	0.0289463376419898	0.622600861731296	1.9930571876224	0.355219349784567	2.3501762632197e-4	0.0199764982373678	0.360164512338425	0.391010575793184	dNNdNS	NA	NA	NA	NA	NA	NA	NA	NA	NA	NA	NA	NA	NA	NA	NA	NA	NA	NA	NA	NA	NA	NA	NA	NA
all	sas12	926	TCC	GAG	AGG	185	---------:AGGCCAGTG:ATATACAAT:CCTCTCTCC:CCTTATGTC:CTCTCCTCC:GAAGAGGAG:GAGCCTTTG:TCCTCCCTC:TCTCCCCCT:TCTTCCCCT:TTCTCTTCC	2:1:1:2:3:10:1:1:113:6:45:2	TRUE	1.99415393654524	0.461261261261261	0.00909714061887975	0.535135135135135	0.143772032902468	7.0505287896592e-4	0.00981198589894242	0.0732079905992949	dNNdNS	926	953.5	981	1000	22.959578567325863	100.07483366122193	3.281073989629997	13.347417750700277	0.229424099220087	0.245820880930909	0.933297848218879	-0.0163967817108224	0.0200424276112899	0.0611708018388325	0.260486641345927	3.39799412707115e-4	0.0619882751774367	0.791383690871509	409	0	591	0.591	0.409	0.818
all	sas12	927	CTC	AGG	GGG	185	---------:------TTA:CCAGTGTTC:CCCCCTCCC:CCTTTGTCT:CTCTCCTCC:GAGGAGCTA:TACAATATG:TATGTCTTA:TATGTCTTC:TCCCCTCCC:TCCCTCCCC:TCCTCCCTC:TCTTCCCCT	1:1:1:6:1:2:1:1:1:2:45:113:10:2	TRUE	1.8	0.0612612612612613	0.209009009009009	0.92972972972973	0.689600470035253	0.027614571092832	0	0.390364277320799	dNNdNS	927	954.5	982	1000	23.023044629661488	99.4933781373751	3.444468352937404	14.237791509552297	0.231402783387981	0.241924342734368	0.95650888526774	-0.010521559346387	0.0193204210533531	0.0548966664702304	0.245031645688357	9.47670046552982e-5	0.0566418964240528	0.85263628756881	430	0	570	0.57	0.43	0.86
all	sas12	928	CCC	GGG	GAG	185	---------:---TTACTT:AATATGGGT:CCTCCCGCT:CCTCCCGTT:CCTCCCTCT:CTCCCCTCT:GAGCTAACC:GTCTTAAAG:GTCTTCAAG:GTGTTCTCT:TCCCCTCCC:TCCCTCCCC:TCCTCCCTC:TTGTCTTCA	1:1:1:43:7:1:113:1:1:2:1:2:10:2:1	TRUE	1.98566308243728	0.422939068100358	0.032258064516129	0.559139784946237	0.250392327811683	0.0143562917756466	0.0205754141238012	0.0484161580935774	dNNdNS	928	955.5	983	1000	22.595286429342522	100.23930989590528	3.4469680404764618	14.107522658023601	0.225413427654349	0.244335460167843	0.922557157686014	-0.0189220325134935	0.018775572153729	0.0581524852990326	0.267266178910254	5.56800398610815e-4	0.058859211416664003	0.747847010885036	390	0	610	0.61	0.39	0.78
all	sas12	929	TCT	GAG	TAA	185	---------:ATGGGTGTA:CCCGCTTAT:CCCGTTTAT:CCCTCTTAT:CCCTCTTGT:CCTCCCGCT:CTAACCACT:CTCCCCTCT:TCCCTCCCC:TCTTCA---:TTAAAGGGA:TTACTTCTT:TTCAAGGGA:TTCTCTTCC	1:1:43:7:113:1:2:1:10:2:1:1:1:2:1	TRUE	1.99283154121864	0.0876489392618425	0.0273951370725564	0.124731182795699	0.653647195582679	0.0026736413833188	2.324905550712e-4	0.0051729148503342004	dNNdNS	929	956.5	984	1000	22.848831109404856	100.30876492370423	3.4263926263526603	14.384975879596713	0.227784990940561	0.238192448498476	0.956306517593141	-0.0104074575579148	0.018932128277467	0.0560051802242663	0.260223493045659	2.37902473639372e-4	0.0542716501964317	0.847925500570271	468	0	532	0.532	0.468	0.936
all	sas12	930	TAT	TAA	TTA	185	---------:AAGGGAGAC:ACCACTATT:CCCGCTTAT:CCCTCTTAT:CTCCCCTCT:CTTCTTGGA:GCTTATGTT:GGTGTACTA:GTTTATGTT:TCA------:TCTTATAAT:TCTTCCCCT:TCTTGTCGT	1:3:1:2:10:2:1:43:1:7:1:113:1:1	TRUE	0.44343419506463	0.0134351743047395	0.007975910693302	0.979808068938504	0.16075205640423	0.00746180963572268	5.87544065804935e-5	0.0611045828437133	dNNdNS	930	957.5	985	1000	22.60138313891904	100.63351868432285	3.440283370393265	14.391701477432292	0.224591005406631	0.239046326508925	0.939529206269752	-0.0144553211022946	0.0183969556766736	0.0571814661042076	0.251728578715126	1.89731456710875e-4	0.0555174228675966	0.794574912464574	392	0	608	0.608	0.392	0.784
all	sas12	931	AAT	TTA	TGA	185	---------:ACTATTTTG:CCCTCTTAT:CTTGGATAA:GCTTATGTT:GGAGACTAT:GTACTAATA:TATAATCAA:TATGTTCAG:TCCCCTCCC:TCTTATAAT:TGTCGTCAG	2:1:2:1:2:3:1:113:50:1:10:1	TRUE	1.77402075989033	0.00883274578926753	0.219761065413239	0.155552291421857	0.846357226792009	7.0505287896592e-4	0.00663924794359577	0.0108108108108108	dNNdNS	931	958.5	986	1000	22.543442881721294	101.77831978337588	3.949511028498903	15.242905602389614	0.221495529988141	0.2591048669802	0.854848975125839	-0.0376093369920592	0.0195239985228461	0.05680528322473	0.228931159543829	1.88397012291297e-4	0.0587593705242666	0.522135647268362	262	0	738	0.738	0.262	0.524
all	sas12	932	CAA	TGA	TGT	185	------CAG:AATCAACAG:ATTTTGCAG:CCTCCCGCT:CGTCAGCAG:CTAATAGTT:GACTATCTC:GGATAAGAT:GTTCAGCAG:TATAATCAA:TATGTTCAG:TCTTATAAT	2:113:1:1:1:1:3:1:50:10:2:2	TRUE	0.751307285546416	0.00346650998824912	0.0365942028985507	0.516035056795926	0.0189189189189189	0.00305522914218566	0.00293772032902468	0.350587544065805	dNNdNS	932	959.5	987	1000	22.102374815057157	102.92813414893358	3.9481609406831772	15.046442028015802	0.214735990288872	0.262398308738496	0.818358896142415	-0.0476623184496239	0.0182956119571446	0.0546472913639151	0.204306736142179	6.18758431751478e-5	0.0602415401082583	0.428834924325352	210	0	790	0.79	0.21	0.42
all	sas12	933	CAG	TGT	ATC	185	---CAGACC:---CAGATC:AATCAACAG:ATAGTTTTA:CAACAGATC:CAGCAGATC:CCCGCTTAT:GTTCAGCAG:TAAGATATA:TATAATCAA:TATCTCCGA:TATCTCCGT:TTGCAGATC	1:1:10:1:113:51:1:2:1:2:1:2:1	TRUE	2.29058133517337	0.00543384509228911	0.343022252889426	0.353199930998792	0.127537231901558	0.00977517106549365	0.0396756943246507	0.097521706629866	dNNdNS	933	960.5	988	1000	22.410464118782134	104.55934272408139	3.9551133934321814	15.022430961988812	0.214332488469447	0.263280517210549	0.814084121150683	-0.0489480287411021	0.0181062043848019	0.0554352087215515	0.20047440155673	4.89072857523001e-5	0.0571235751478102	0.391511403719906	205	0	795	0.795	0.205	0.41
all	sas12	934	ATC	ATC	TGG	187	AATCAACAG:CAACAGATC:CAGACCCCT:CAGATCCAT:CAGATCCCT:CAGATCCGT:CAGCAGATC:CTCCGACCT:CTCCGTCCC:GATATATAC:GCTTATGTT:GTTTTAGGA	2:10:1:113:52:1:2:1:2:1:1:1	TRUE	2.31856994997413	0.306667241676729	0.130211028693002	0.244206773618538	0.459605543097004	0.0195503421309873	0.00851014892760623	0.0225978954631706	dNNdNS	934	961.5	989	1000	22.49763564428383	104.1113236337473	4.27677402249319	15.282968021387353	0.216092110435827	0.279839231261112	0.772200915011077	-0.0637471208252849	0.017497521443915202	0.0570815613455058	0.194846493096627	7.39751712699737e-5	0.0588915673647925	0.279053045595697	131	0	869	0.869	0.131	0.262
all	sas12	935	CAT	TGG	ATA	187	ACCCCTTTC:ATATACAAT:ATCCATATC:ATCCCTACC:ATCCCTATC:ATCCGTGGC:CAACAGATC:CAGATCCAT:CAGATCCCT:CGACCTCGC:CGTCCCCAC:TATGTTCAG:TTAGGAGTA	1:1:113:1:51:1:2:10:2:1:2:1:1	TRUE	2.02868341862649	0.335125448028674	0.413968911122611	0.222222222222222	0.6747743085504	0.132884825484446	0.020470358231269	0.0219078833879593	dNNdNS	935	962.5	990	1000	23.068160628471055	103.84115515579893	4.36647559227066	15.34042111014974	0.222148536328015	0.284638574190226	0.780458295085303	-0.0624900378622105	0.0192474398774038	0.0566895359300379	0.190994032608982	4.38313105314961e-5	0.0585565612363259	0.285893284938938	151	0	849	0.849	0.151	0.302
all	sas12	936	ATC	ATA	TGG	187	ATCCATATC:ATCCCTATC:CAGATCCAT:CATATCCAC:CCCCACAAC:CCTACCCAG:CCTATCCAC:CCTATCCTC:CCTCGCAAC:CCTTTCCAG:CGTGGCCAG:GGAGTAGTA:GTTCAGCAG:TACAATATA	10:2:2:113:2:1:50:1:1:1:1:1:1:1	TRUE	2.45363023019569	0.480392156862745	0.0436959730128611	0.0222816399286988	0.383129204761083	0.128572250014375	0.00126502213788741	5.7501006267609e-4	dNNdNS	936	963.5	991	1000	22.971616438947738	103.91051095285871	4.375733254279746	15.035186601879177	0.221071152747669	0.29103285314283	0.759608925110506	-0.0699617003951611	0.0187832767332848	0.0568067420481043	0.171987711893777	1.00243970220718e-5	0.0604074758878712	0.246797545357392	115	0	885	0.885	0.115	0.23
all	sas12	937	CAC	TGG	AGG	184	AATATAGTG:ACCCAGACA:ATCCACAAA:ATCCACAAG:ATCCACCTG:ATCCATATC:ATCCTCAAG:CACAAC---:CAGCAGATC:CATATCCAC:CCTATCCAC:CGCAAC---:GGCCAGAAC:GTAGTAGGG:TTCCAGAAG	1:1:1:49:113:2:1:2:1:10:2:1:1:1:1	TRUE	2.61497326203209	0.0392156862745098	0.0320855614973262	0.313725490196078	0.35506871370249	0.00276004830084526	0.0117302052785924	0.0293830142027485	dNNdNS	937	964.5	992	1000	22.959943734675413	103.45509819146872	4.396031109492212	15.45138367699466	0.221931486568042	0.284507277884595	0.780055569116459	-0.0625757913165528	0.0183243912723159	0.056847288795498	0.190898573649136	4.38438269752639e-5	0.0577188868897514	0.278299371212274	146	0	854	0.854	0.146	0.292
all	sas12	938	CTG	AGG	TCC	184	AAC------:ATAGTGTAC:ATCCACAAA:ATCCACAAG:ATCCACCTG:CACAAAGGA:CACAAGGAC:CACAAGGGA:CACAAGGGC:CACAAGGGG:CACCTGGAC:CAGAACCAG:CAGAAGGAG:CAGACACAG:CAGATCCCT:CATATCCAC:CTCAAGGGC:GTAGGGTTA	3:1:1:1:10:1:6:38:4:1:113:1:1:1:1:2:1:1	TRUE	1.55253623188406	0.216485507246377	0.48731884057971	0.743659420289855	1.02797576621525	1.7818959372772e-4	0.0219173200285103	0.0465668804941791	dNNdNS	938	965.5	993	1000	22.854889396224493	102.46277457580544	4.432199242434539	15.94251414677788	0.223055538861244	0.278011309987159	0.802325412126387	-0.054955771125915	0.0197096286369861	0.0573144574843203	0.179946739253992	8.24648920900597e-6	0.0579031922533284	0.342571059904052	197	0	803	0.803	0.197	0.394
all	sas12	939	GAC	CCC	--G	2	---------:AAAGGA---:AACCAGGAG:AAGGAC---:AAGGAGGAT:AAGGGA---:AAGGGC---:AAGGGG---:ACACAG---:ATCCAC---:ATCCCT---:CACAAA---:CACAAG---:CACCTG---:CTGGAC---:GGGTTA---:GTGTAC---	3:1:1:6:1:38:5:1:1:2:1:1:1:10:113:1:1	TRUE	1.95833333333333	0.0199275362318841	0.481884057971014	0.539855072463768	0.64599667379425	0.00118793062485151	0.0629009265858874	0.406925635542884	dNNdNS	NA	NA	NA	NA	NA	NA	NA	NA	NA	NA	NA	NA	NA	NA	NA	NA	NA	NA	NA	NA	NA	NA	NA	NA
all	sas12	940	---	TCC	AGA	2	------CTC:AAA---GGA:AAG---GGA:CAC---CTG:CAG---TGG:CAGGAGTGG:CCT---ATC:CTG---GAC:GAC---AAG:GAC---CAG:GAGGATCTC:GGA---CAG:GGA---CGG:GGC---CAG:GGG---CAG:TAC---TAA:TTA---AGA	3:1:1:2:1:1:1:10:113:6:1:36:3:5:1:1:1	FALSE	2.66666666666667	0	0	0.333333333333333	1	0	0	0	dNNdNS	NA	NA	NA	NA	NA	NA	NA	NA	NA	NA	NA	NA	NA	NA	NA	NA	NA	NA	NA	NA	NA	NA	NA	NA
all	sas12	941	AAG	TT-	TCC	2	---AAGGAA:---AGAATA:---ATCCAC:---CAGGAA:---CAGGGA:---CGGGAA:---CTCAAA:---CTCAGA:---CTGGAC:---GACAAG:---GGACAG:---TAATAG:---TGGGAA:GAGTGGGAA:GATCTCGAG	113:1:1:45:3:3:2:1:2:10:2:1:1:1:1	TRUE	0.0591397849462366	0.0152329749103943	2.55913978494623	0.366487455197133	0.00701512276464838	0.00109251911908458	0.782876200333506	0.0462308090391582	dNNdNS	NA	NA	NA	NA	NA	NA	NA	NA	NA	NA	NA	NA	NA	NA	NA	NA	NA	NA	NA	NA	NA	NA	NA	NA
all	sas12	942	GAA	TCC	TGT	187	AAGGAACAA:AAGGAACAG:AGAATAGTA:ATCCACAAG:CAGGAACAG:CAGGAACCG:CAGGGACCG:CGGGAACAG:CTCAAACAG:CTCAGACAG:CTCGAGCTT:CTGGACAAG:GACAAGGAA:GGACAGGAA:TAATAGTTT:TGGGAACAG	1:112:1:1:38:7:3:3:2:1:1:2:10:2:1:2	TRUE	2.415770609319	0.00268817204301075	0.0931899641577061	0.488351254480287	0.249496866195158	1.1500201253521e-4	0.00276004830084526	0.136449887873038	dNNdNS	942	970	998	1000	22.03791310118851	102.47885283360938	4.447299373490111	15.837180146670583	0.21504839771158	0.280813840109349	0.765804127132196	-0.065765442397769	0.0179905315103243	0.0538293529939737	0.189106124683055	5.13052921516429e-5	0.0559623240310629	0.239925294191948	113	0	887	0.887	0.113	0.226
all	sas12	943	CAG	TGT	GGC	187	AAACAGCCA:AAGGAACAG:AGACAGCCA:ATAGTAATA:CACAAGGGC:CAGGAACAG:GAACAACCA:GAACAGCCA:GAACCGCCA:GACAAGGAA:GAGCTTCCA:GGACCGCCA:TAGTTTTAG	2:10:1:1:1:2:1:155:7:2:1:3:1	TRUE	2.02691047093324	0.0017921146953405	0.58599275487321	0.385304659498208	0.291127594732908	0	0.0186303260307055	0.138922431142545	dNNdNS	943	972.5	1002	1000	22.24721226070931	102.07973915006478	4.468501920162965	16.577420924768866	0.217939548493597	0.269553505363819	0.808520550305745	-0.0516139568702214	0.0175796025600272	0.0540431090494659	0.187764800361587	1.66211777254035e-5	0.0554228313563346	0.351710774391092	189	0	811	0.811	0.189	0.378
all	sas12	944	CCA	GGC	CCT	187	AAGGAACAG:AAGGGCCAG:CAACCAGGC:CAGCCAACC:CAGCCAATC:CAGCCAGAC:CAGCCAGGC:CCGCCAACC:CTTCCAGGA:GAACAGCCA:GTAATATAT:TTTTAGGAG	2:1:1:37:4:3:114:10:1:12:1:1	TRUE	2.00537634408602	0.0125448028673835	0.0483870967741935	0.933691756272401	0.219251336898396	0.0105801851532402	5.75010062676097e-5	0.129262262089587	dNNdNS	944	973.5	1003	1000	22.308510148150567	101.95493271186093	4.452209408276035	16.123514669018977	0.218807560897496	0.27613144526304	0.7924036347583	-0.0573238843655444	0.0171153245467517	0.0559084870015275	0.184475339868888	1.74343435671118e-5	0.0548065072029426	0.29559238943645	124	0	876	0.876	0.124	0.248
all	sas12	945	GGC	CCT	CTG	186	ATATATGTA:CAGCCAACC:CAGCCAGGC:CCAACCAAA:CCAACCGAA:CCAATCGAA:CCAGACAAC:CCAGACGAA:CCAGGA---:CCAGGCAAA:CCAGGCAGA:GAACAGCCA:GGCCAGGAA:TAGGAGTAG	1:2:10:11:36:4:2:1:1:2:113:2:1:1	TRUE	2.00713012477718	0.0463458110516934	0.0213903743315508	0.925133689839572	1.02679546892071	0.00362256339485941	0.0012075211316198	0.172503018802829	dNNdNS	945	974.5	1004	1000	22.349340634747204	102.19317608334087	4.484296851746682	16.460477270277124	0.218696996133292	0.272428118463128	0.802769542905651	-0.0537311223298362	0.018192939717582	0.0539469425612778	0.18584522839458	1.56340873425308e-5	0.0566183564329938	0.342617898555638	154	0	846	0.846	0.154	0.308
all	sas12	946	AGA	TCG	TCT	186	ACCAAAGAA:ACCGAAGAA:ATCGAAGAA:CAGCCAGGC:CAGGAACCG:CCAACCGAA:CCAGGCAGA:GACAACGCA:GACAACGGA:GACGAAGAA:GAGTAGTAG:GGA---GAA:GGCAAAGAA:GGCAGAGAA:TATGTAGTG	11:36:4:2:1:2:10:1:1:1:1:1:2:113:1	TRUE	1.46396396396396	0.305405405405405	0.843243243243243	0.387387387387387	0.778494623655914	0	0.160941586748038	0.0871258355129323	dNNdNS	946	975.5	1005	1000	21.419955477064317	100.95668625317049	5.124156092316179	17.801455233634652	0.212169755882728	0.287850404647505	0.737083403243938	-0.0756806487647772	0.0168813109802401	0.0507617861355343	0.160255122876461	4.2363349804231e-6	0.0515120949372499	0.141783399045417	66	0	934	0.934	0.066	0.132
all	sas12	947	GAA	TCT	TCT	186	---GAAGGA:AAAGAAAGA:AAAGAAGGA:AACGCAGAA:AACGGAGAA:ACCGAAGAA:AGAGAAGAA:CCAGGCAGA:GAACCGCCA:GAAGAAAGA:GAAGAAGGA:GGCAGAGAA:GTAGTGCAG:TAGTAGGGT	1:2:11:1:1:2:113:2:1:1:40:10:1:1	TRUE	1.94444444444444	0.0295698924731183	0.673835125448028	0.352150537634409	0.269104709332413	0	0.0169627968489449	0.0378356621240872	dNNdNS	947	976.5	1006	1000	20.749384350676163	101.18580061343239	4.9839438949718	17.286080842850428	0.205062214509194	0.288321218689265	0.711228314868483	-0.0832590041800718	0.0167109115288948	0.0537633331232566	0.157655127071694	6.44339451183024e-6	0.0522836723623705	0.111284186968563	51	0	949	0.949	0.051	0.102
all	sas12	948	GAA	TCT	TCT	187	AGAGAAGAA:CCGCCAACC:GAAAGAGAA:GAAGAAGAG:GAAGAAGGA:GAAGGAACA:GAAGGAGAA:GCAGAAGAG:GGAGAAGAG:GGCAGAGAA:GTGCAGATG:TAGGGTTAA	10:1:3:113:2:1:51:1:1:2:1:1	TRUE	1.98485806834953	0.0133689839572193	0.478475456653825	0.523297491039427	0.510206428612501	2.8750503133804e-4	0.00776263584612731	0.0136852394916911	dNNdNS	948	977.5	1007	1000	21.088737707392696	101.00820498501709	5.7462041914942015	17.44831129117289	0.208782422284614	0.329327239502038	0.63396645415759	-0.120544817217424	0.0161534470920233	0.0603943991580678	0.130055473322452	1.09037452259463e-6	0.0581515330981989	0.0381775786009392	21	0	979	0.979	0.021	0.042
all	sas12	949	GAG	TCT	TCT	187	AGAGAAGAA:AGAGAAGGA:CAGATGTTA:CCAACCAAA:GAAGAAGAG:GAAGAGCCA:GAAGAGCTA:GAAGGAGAA:GGAACAGAA:GGAGAAGAA:GGAGAAGGA:GGTTAAGAA	4:1:1:1:10:113:2:2:1:50:1:1	TRUE	2.01075268817204	0.003584229390681	0.64336917562724	0.342293906810036	0.0845839802196538	0.0103501811281697	0.00402507043873268	0.463170605485596	dNNdNS	949	978.5	1008	1000	20.877949192774015	101.00794836594291	5.743430864272451	17.047734385243704	0.206696101945711	0.336902883074239	0.613518353003122	-0.130206781128529	0.0165657603290222	0.0588754143644984	0.12132286060486	4.26112193746141e-7	0.0599008363348352	0.0297272546677709	8	0	992	0.992	0.008	0.016
all	sas12	950	CCA	TCT	TCT	187	ACAGAAGAA:ACCAAAGAA:ATGTTAGCT:GAAGAAGAG:GAAGAAGGA:GAAGAGCCA:GAAGGAGAG:GAAGGAGGC:GAGCCAGAC:GAGCTAGAC:GGAGAAGAA:TAAGAATAG	1:1:1:4:50:10:1:1:113:2:2:1	TRUE	1.99286987522282	0.0053475935828877	0.24777183600713	0.754010695187166	0.974412052210914	0.00661261572077511	1.1500201253521e-4	0.101776781093669	dNNdNS	950	979.5	1009	1000	21.415715539822724	100.78681316410967	5.771412038954717	16.63933788721209	0.212485293140005	0.346853467251858	0.612608242966516	-0.134368174111853	0.0158708022548408	0.0591518970178235	0.119039587725328	2.65736120200722e-7	0.0616269431173085	0.0292316852367897	15	0	985	0.985	0.015	0.03
all	sas12	951	GAC	TCT	TTG	187	AAAGAAGGA:CCAGACAAA:CTAGACAGC:GAAGAAGGA:GAAGAGCCA:GAAGAGCCC:GAAGGAGAA:GAAGGAGAC:GAAGGAGGC:GAATAGTAA:GAGCCAGAC:GGAGAGCTC:GGAGGCGTT:TTAGCTAGG	1:113:2:3:2:2:10:24:16:1:10:1:1:1	TRUE	2.40860215053763	0	0.03584229390681	0.555555555555555	1.03346558564775	0	0.015467770685987	0.0350756138232419	dNNdNS	951	980.5	1010	1000	20.93881144413616	100.74658445464277	6.161617099393392	16.675719056669443	0.207836439890059	0.369496336467066	0.56248579316722	-0.161659896577006	0.0151205495689191	0.0589844066074008	0.107062088112424	1.48970033118409e-7	0.0625944853515813	0.00980436008994741	7	0	993	0.993	0.007	0.014
all	sas12	952	AAA	TTG	CCT	187	CCAGACAAA:GAAGGAGAA:GAAGGAGAC:GAAGGAGGT:GACAAAAGT:GACAAAGGT:GACAGCGAG:GACAGCGAT:GAGCCAGAC:GAGCCCGAC:GAGCTCAAC:GCTAGGTTA:GGAGAAGGT:GGAGACGGT:GGAGGCGGT:GGCGTTGGA:TAGTAATAT	10:1:2:1:1:112:1:1:2:2:1:1:10:24:16:1:1	TRUE	1.82974910394265	0.00537634408602151	0.741935483870968	0.422939068100358	0.709044908285895	6.9001207521131e-4	0.454947961589328	0.0286355011212696	dNNdNS	952	981.5	1011	1000	20.196944969759652	100.72687119299404	6.167166562839394	16.86300973179724	0.200511985834068	0.365721580010148	0.548264025952487	-0.16520959417608	0.0147364281791803	0.0627025696941974	0.0986533445484916	2.73696750535569e-8	0.05993288974933	0.00584099515928768	5	0	995	0.995	0.005	0.01
all	sas12	953	GGT	CCT	CCA	187	AAAAGTGGG:AAAGGTGGG:AGCGAGCAA:AGCGATTCA:AGGTTAAGA:CCAGACAAA:CCCGACTCA:CTCAACTTA:GAAGGTGGA:GACAAAGGT:GACGGTGGA:GACGGTGGG:GGAGAAGAA:GGAGACGGT:GGAGGTGGA:GGCGGTGGA:GTTGGAGGC:TAATATATG	1:112:1:1:1:2:2:1:10:10:23:1:1:2:1:16:1:1	TRUE	2.00267379679144	0.0071301247771836	0.0730837789661319	0.91711229946524	0.322868150192628	0	0.057903513311483	0.168420447357829	dNNdNS	953	982.5	1012	1000	20.221188872110634	101.28723197916128	5.734378761531772	16.14946252631455	0.199642032633204	0.355081709511258	0.562242512879629	-0.155439676878054	0.0148079363011143	0.063248400935963	0.112745861799781	6.13834718803267e-7	0.0617928291430503	0.0118864685895032	3	0	997	0.997	0.003	0.006
all	sas12	954	GGG	CCA	GGC	187	AAAGGTGGG:AACTTAGAA:AGTGGGCCA:GAAGAAGGA:GACAAAGGT:GACGGTGGA:GACTCAGAA:GAGCAAGAA:GATTCAGGA:GGAGGCAGC:GGTGGAGAC:GGTGGGCCA:GGTGGGGAC:TATATGTAG:TTAAGACAG	10:1:1:1:2:2:2:1:1:1:50:112:1:1:1	TRUE	1.99465240641711	0.00445632798573975	0.0267379679144385	0.974153297682709	0.128802254039446	5.75010062676097e-5	0.0200103501811282	0.52009660169053	dNNdNS	954	983.5	1013	1000	20.849993358673515	101.04474274918424	5.68042157813347	16.290664461634133	0.206344167854709	0.348691828470922	0.59176657152984	-0.142347660616213	0.0151171455373554	0.0637696903174499	0.112997687784009	1.6322583746832e-7	0.0652613544837907	0.0291690865353823	8	0	992	0.992	0.008	0.016
all	sas12	955	CCA	GGC	CTT	187	AAAGGTGGG:AGACAGGGT:ATGTAGTGC:CAAGAAGAC:GAAGGAGAA:GGAGACAAA:GGAGACAGA:GGCAGCACC:GGGCCAAGC:GGGGACAGA:GGTGGAGAC:GGTGGGCCA:TCAGAAAAA:TCAGGAAGC:TTAGAAGAA	2:1:1:1:1:1:49:1:113:1:2:10:2:1:1	TRUE	2.0089605734767	0	0.195340501792115	0.795698924731183	1.01253521936634	0	0.378011615203266	0.10729687769536	dNNdNS	955	987.5	1020	1000	20.864230385794897	101.05192184459862	5.661989759917614	16.274915504708705	0.206470396652927	0.347896722307374	0.593481868077236	-0.141426325654446	0.0154647630650397	0.0649785612079835	0.120422671519151	8.29382597001696e-7	0.0631067228354662	0.0250218055603814	8	0	992	0.992	0.008	0.016
all	sas12	956	AGC	CTT	CTG	186	AGCACC---:CAGGGTTAT:CCAAGCAGC:GAAAAACAG:GAAGAACAG:GAAGACAAC:GACAAAGGT:GACAGAGGT:GGAAGCAGC:GGAGAAGGT:GGAGACAGA:GGGCCAAGC:GGTGGGCCA:TAGTGCAAA	1:1:113:2:1:1:1:50:1:1:2:10:2:1	TRUE	1.78973798708144	0.133689839572193	0.6930596285435	0.383512544802867	0.338680926916221	0.0287505031338048	0.461100569259962	0.012075211316198	dNNdNS	956	988.5	1021	1000	20.696306695250613	101.01664548164824	5.284604711130388	16.091270909349337	0.204880162042309	0.328414377018532	0.623846507276228	-0.123534214976223	0.0145937439300471	0.0607599587138438	0.149150166539436	2.88100505008244e-5	0.0604318783978068	0.040934824047535	20	0	980	0.98	0.02	0.04
all	sas12	957	AGC	CTG	TCG	186	AAACAGAGT:AAAGGTGGC:ACC------:AGAGGTGGA:AGAGGTGGC:AGCAGCAGC:AGCAGCGAC:CCAAGCAGC:GAACAGAAC:GAAGGTGGA:GACAACAAC:GACAGAGGT:GGGCCAAGC:GGTTATAGG:TGCAAATGC	2:1:1:1:49:1:113:10:1:1:1:2:2:1:1	TRUE	1.79273467015402	0.00540540540540541	0.671393974619781	0.530465949820789	0.506364428945074	2.324905550712e-4	0.0909038070328393	0.404126707352514	dNNdNS	957	989.5	1022	1000	20.561886419963464	101.2269074945668	4.823504141870426	16.01809432174151	0.203126687645447	0.30112846415965	0.67455160113245	-0.0980017765142023	0.015175623245357	0.0619813378619092	0.170980473532042	7.97344963976783e-5	0.0614492558190309	0.110747854540873	54	0	946	0.946	0.054	0.108
all	sas12	958	GAC	TCG	CTG	186	------AGG:AAATGCTAG:AACAACAGC:AGAGGTGGC:AGCAGCAGC:AGCAGCGAC:AGCGACAGC:CAGAACATC:CAGAGTACC:CCAAGCAGC:GGTGGAATC:GGTGGAGAC:GGTGGCAAC:GGTGGCAGC:TATAGGCCA	1:1:1:2:1:10:113:1:2:2:1:1:3:47:1	TRUE	1.97851399786884	0.0162065291097549	0.491765959507895	0.513513513513514	0.583260680034874	0.003196745132229	0.0994478349317059	0.047369950595757	dNNdNS	958	990.5	1023	1000	20.226574622597337	101.19440674254145	4.735106600501748	15.779448885133425	0.199878385314889	0.300080607058648	0.666082314595641	-0.100202221743759	0.0140967997664676	0.0608239966201063	0.161401576016793	3.67744110852956e-5	0.0621253281783143	0.106765256135553	57	0	943	0.943	0.057	0.114
all	sas12	959	AGC	CTG	CTG	186	---AGGAGA:AACAGCAGG:AACATCAAG:AGCAGCAGA:AGCAGCGAC:AGCGACAGC:AGGCCAGTG:AGTACCAAA:GACAGCAGA:GGAATCAAC:GGAGACAGA:GGCAACAGA:GGCAGCAAA:GGCAGCAAG:GGCAGCAGA:GGTGGCAGC:TGCTAGCTA	1:1:1:1:2:10:1:2:113:1:1:3:8:1:38:2:1	TRUE	1.7258064516129	0.010752688172043	0.917562724014337	0.345878136200717	0.297395204416077	1.7250301880282e-4	0.0701512276464838	0.0100051750905641	dNNdNS	959	991.5	1024	1000	20.295569581660207	101.48489859262583	4.636285331986082	15.305226785274654	0.199986104958624	0.302921700999995	0.660190749947715	-0.102935596041371	0.0153929531241354	0.0660307352077391	0.171131847117427	1.14416827511782e-4	0.0631684295359064	0.103198374661576	49	0	951	0.951	0.049	0.098
all	sas12	960	AGA	CTG	GAT	187	AACAGATCT:ACCAAATCA:AGCAAATCT:AGCAAGTCT:AGCAGATCA:AGCAGATCT:AGCAGATTT:AGCAGGCTC:AGCGACAGC:AGGAGACGG:ATCAACTCC:ATCAAGTCA:CCAGTGTTC:GACAGAGGT:GACAGCAGA:GGCAGCAGA:TAGCTAGGT	3:2:8:1:113:38:1:1:2:1:1:1:1:1:10:2:1	TRUE	1.85472370766488	0.426916221033868	0.381461675579323	0.336898395721925	0.201138519924099	0.00977517106549365	0.147605083088954	0.0386406762118337	dNNdNS	960	992.5	1025	1000	20.05696258357332	100.36200653081256	5.176834878974799	15.635387194229356	0.199846169650021	0.331097325231923	0.60358738781727	-0.131251155581902	0.0153082337506246	0.0604482425621108	0.146979160737287	4.01492971469474e-5	0.0612297519221409	0.032066182789438	18	0	982	0.982	0.018	0.036
all	sas12	961	TCA	GAT	TAT	187	AAATCAGAC:AAATCTTGG:AACTCCTGG:AAGTCAGAG:AAGTCTTGG:AGACGGTGG:AGAGGTGGC:AGATCATAC:AGATCTTGG:AGATTTTGG:AGCAGATCA:AGCAGATCT:AGGCTCGTG:CTAGGTTAA:GACAGCAGA:GTGTTCTCT	2:8:1:1:1:1:1:113:41:1:10:2:1:1:2:1	TRUE	1.99135568205777	0.220248021007034	0.0321238955015046	0.756272401433692	0.274912310965442	0.105514346501064	0	0.0391006842619746	dNNdNS	961	993.5	1026	1000	20.42864421095262	100.45658788373214	5.0484742720084395	15.894932883819907	0.203357934420355	0.317615324890581	0.640264869116161	-0.114257390470226	0.0143655688070678	0.0632848618272654	0.144081918119563	8.84019108391165e-6	0.0656645752324556	0.0818562648568982	38	0	962	0.962	0.038	0.076
all	sas12	962	TAC	TAT	--G	1	AGATCA---:AGATCT---:AGCAGA---:CGGTGGACT:CTCGTG---:GGTGGC---:GGTTAA---:TCAGAC---:TCAGAG---:TCATAC---:TCCTGG---:TCTTGG---:TTCTCT---:TTTTGG---	10:2:2:1:1:1:1:2:1:113:1:50:1:1	TRUE	1.9910394265233	0.00537634408602151	0.306451612903226	0.697132616487455	0.438042665746651	0	0.0492208613650739	0.143005002587545	dNNdNS	NA	NA	NA	NA	NA	NA	NA	NA	NA	NA	NA	NA	NA	NA	NA	NA	NA	NA	NA	NA	NA	NA	NA	NA
all	sas12	963	---	GTC	GGA	1	AGA---TCA:GAC---AGC:GAG---AGC:GGC---AAC:GTG------:TAA---GAC:TAC---ACA:TAC---ACC:TAC---GCC:TCA---TAC:TCT---TCC:TCT---TGG:TGG------:TGG---CCT:TGGACTCCC	2:2:1:1:1:1:3:109:1:10:1:2:1:51:1	FALSE	NA	NA	NA	NA	NA	NA	NA	NA	dNNdNS	NA	NA	NA	NA	NA	NA	NA	NA	NA	NA	NA	NA	NA	NA	NA	NA	NA	NA	NA	NA	NA	NA	NA	NA
all	sas12	964	ACC	GT-	CAG	1	---------:---AACAGA:---ACATGG:---ACCTGG:---AGCTCC:---CCTTGG:---GACAGG:---GCCTGG:---TACACC:---TCATAC:---TCCCCT:---TGGCCT:ACTCCCTCG	2:1:3:109:3:51:1:1:10:2:1:2:1	TRUE	0.0216216216216216	0.594594594594595	2.00720720720721	0.376576576576577	7.0505287896592e-4	0.0690364277320799	0.695828437132785	0.381257344300823	dNNdNS	NA	NA	NA	NA	NA	NA	NA	NA	NA	NA	NA	NA	NA	NA	NA	NA	NA	NA	NA	NA	NA	NA	NA	NA
all	sas12	965	TGG	CAG	TGC	185	---------:AACAGATCT:ACATGGCAG:ACCTGGCAG:AGCTCCAAA:AGCTCCAAG:CCCTCGCCG:CCTTGGCAA:CCTTGGCAG:GACAGGGTT:GCCTGGCAG:TACACCTGG:TCATACACC:TCCCCTCCC:TGGCCTTGG	2:1:3:109:2:1:1:1:50:1:1:10:2:1:2	TRUE	2.88198198198198	0.0585585585585586	0.00720720720720721	0.0522522522522522	0.445358401880141	0.00987074030552291	0.00111633372502938	0.0132784958871915	dNNdNS	965	996	1027	1000	20.85187872821241	100.45881737630017	5.099555288877054	15.918998106873879	0.207566436404533	0.320343984881501	0.647948599632093	-0.112777548476968	0.0153149211215119	0.0633557300639346	0.163166501102361	7.15450240198558e-5	0.0633230810981317	0.0749146667560292	37	0	963	0.963	0.037	0.074
all	sas12	966	CAG	TGC	CTC	185	---------:ACCTGGCAG:AGATCTTGG:AGGGTTATA:CCTCCCGCT:CCTTGGCAG:TACACCTGG:TCCAAAGTA:TCCAAGAAA:TCGCCGCAA:TGGCAAATA:TGGCAGAAA:TGGCAGAGA:TGGCAGATA	2:10:1:1:1:2:2:2:1:1:1:6:107:50	TRUE	2.17657657657658	0.0153153153153153	0.49009009009009	0.318018018018018	0.245769682726204	0.0299059929494712	0	0.0492361927144536	dNNdNS	966	997	1028	1000	21.174279889173796	99.58589336533268	5.107883003619595	16.01324017502899	0.212623286026019	0.318978729338289	0.666575123887098	-0.10635544331227	0.0156080029080034	0.0616510808820054	0.156901775379921	2.15341781621359e-5	0.0602863189608646	0.0777030046254431	41	0	959	0.959	0.041	0.082
all	sas12	967	AGA	CTC	TCT	185	---------:AAAGTAGAA:AAGAAAGAA:ACCTGGCAG:CAAATAGAA:CAGAAAGAA:CAGAGAAAA:CAGAGAGAA:CAGATAGAA:CCCGCTTAT:CCGCAAGGA:GTTATAGGC:TCTTGGCCT:TGGCAGAGA:TGGCAGATA	2:2:1:2:1:6:3:104:50:1:1:1:1:10:2	TRUE	1.73617312965139	0.289189189189189	0.545289855072464	0.429347826086957	0.651586368977673	0.0817273795534665	0.0462397179788484	0.092831962397179807	dNNdNS	967	998	1029	1000	21.14822155139613	99.30592997948695	5.159576408254176	15.8279629191635	0.212960309175541	0.325978550405074	0.653295466560324	-0.113018241229533	0.0158201280262682	0.0608114381331383	0.151160564270321	1.54716244151435e-5	0.0693487242870107	0.103163010903057	53	0	947	0.947	0.053	0.106
all	sas12	968	GAA	TCT	AAT	185	---------:AAAGAATTC:AAAGAATTT:AGAAAATTC:AGAGAATTA:AGAGAATTC:ATAGAATAT:ATAGGCCAG:CAAGGATTC:CAGAGAGAA:CAGATAGAA:GCTTATGTT:GTAGAATTT:TGGCAGAGA:TGGCCTTGG	2:6:1:3:1:103:51:1:1:10:2:1:2:2:1	TRUE	2.39084410497454	0.0397865256560909	0.0468468468468469	0.522522522522522	0.34882491186839	0.00287896592244418	0.00152761457109283	0.0211515863689777	dNNdNS	968	999	1030	1000	21.252083402762313	99.58669089618137	5.114774215432018	15.314758625588361	0.213402847423834	0.333976808938151	0.638975047705646	-0.120573961514317	0.0156409685610932	0.0631213355186218	0.150447453157272	2.1649322823903e-5	0.0626752873849299	0.0543811706971149	34	0	966	0.966	0.034	0.068
all	sas12	969	TTC	AAT	AAG	185	---------:AAATTCTTG:AGAGAATTC:ATAGAATAT:CAGAGAGAA:CCTTGGCAG:GAATATACT:GAATATATT:GAATTATTG:GAATTCTTG:GAATTTGGC:GAATTTGGG:GGATTCTTG:GGCCAGTGT:TATGTTCAG	2:3:10:2:2:1:1:50:1:109:1:2:1:1:1	TRUE	2.45112612612613	0.27894633764199	0.0181159420289855	0.251811594202899	0.616862514688602	0.323325499412456	0.0195652173913043	0.0437132784958872	dNNdNS	969	1000	1031	1000	21.86525032575103	99.24486639904995	5.125724319220996	15.381102509579305	0.220316184797246	0.333248173596705	0.661117456157077	-0.112931988799459	0.0169899330815737	0.0593133435979713	0.147623233515932	7.52008460190747e-6	0.0632895987869218	0.0743637487724438	43	0	957	0.957	0.043	0.086
all	sas12	970	TTG	AAG	TGC	185	---------:AGAGAATTC:CAGTGTTCT:GAATATATT:GAATTCTTG:GTTCAGCAG:TATACTCAT:TATATTCAT:TGGCAGATA:TTATTGCAC:TTCTTGAAC:TTCTTGAGT:TTCTTGCAC:TTTGGCAGA:TTTGGGAAG	2:2:1:2:10:1:1:50:1:1:5:1:107:1:2	TRUE	2.25372111241676	0.229533881707795	0.00690364277320799	0.434929494712103	0.618096357226792	0.00129259694477086	5.87544065804935e-5	0.0445945945945946	dNNdNS	970	1001	1032	1000	21.83369055386043	98.55042476490244	5.4110294370605585	15.828227209261549	0.221548416518203	0.34185947456544	0.648068674416081	-0.120311058047237	0.0176083106775171	0.0602476358709475	0.133355776416514	1.17565510495854e-6	0.0648926130126729	0.0637388215316099	33	0	967	0.967	0.033	0.066
all	sas12	971	CAC	TGA	AAA	185	---------:ACTCATTTC:ATTCATTTC:CAGATAGAA:CAGCAGATC:GAATTCTTG:GGCAGACCT:GGGAAGCCT:TATATTCAT:TGTTCTCTC:TTCTTGCAC:TTGAACCAC:TTGAGTCTT:TTGCACCAC	2:1:50:1:1:2:1:2:2:1:10:5:1:108	TRUE	2.66471308264787	0.0301067371719546	0.0168723070896984	0.138425381903643	0.262044653349001	0.0703877790834313	0.0283783783783784	0.365804935370153	dNNdNS	971	1002	1033	1000	21.839250110612134	98.26930442299916	5.521315113681521	15.91853860108478	0.222238777803955	0.346848115398311	0.640738028946019	-0.124609337594356	0.0172513628031641	0.0616394226062202	0.140527546191707	5.12708972987914e-6	0.0629208525429121	0.0476570275216953	22	0	978	0.978	0.022	0.044
all	sas12	972	CAC	TGG	AGG	185	---------:AACCACCTC:AAGCCTTGG:AGACCTTGG:AGTCTTATC:ATAGAATAT:ATTCATTTC:CACCACCTC:CAGATCCCT:CATTTCCTA:CATTTCCTG:TCTCTCCCC:TTCTTGCAC:TTGCACCAC	2:5:2:1:1:1:2:108:1:2:49:1:2:10	TRUE	2.64843321582452	0.0162553858206032	0.0072659616137877	0.327927927927928	0.486192714453584	0.0117508813160987	1.1750881316098e-4	0.0524089306698002	dNNdNS	972	1003	1034	1000	21.95901213888006	96.07665543480627	5.523009761581102	15.916453636106901	0.228557208194873	0.347000021980525	0.658666264314243	-0.118442813785652	0.0170565409578715	0.0606819679341092	0.148985343839603	9.82388890670686e-6	0.0596017732034627	0.0468962048176434	17	0	983	0.983	0.017	0.034
all	sas12	973	CTC	AGG	AGG	185	---------:ATCCCTATC:CACCACCTC:CACCTCCTG:CATTTCCTG:CCTTGGAGC:CCTTGGAGG:CTCCCCCTC:CTTATCTGG:GAATATATT:TTCCTAATC:TTCCTGATC:TTGCACCAC	2:1:10:113:2:2:1:1:1:1:2:49:2	TRUE	1.66846846846847	0.603603603603604	0.311711711711712	0.416216216216216	0.270975323149236	0.375323149236193	0.0207990599294947	0.0163924794359577	dNNdNS	973	1004	1035	1000	21.653545087125572	95.01907860063511	5.530022377545126	16.22910889811453	0.2278862877437	0.34074713604193	0.668784161741738	-0.11286084829823	0.0181654842715676	0.0623302724163444	0.144404348486426	3.6332460655241e-6	0.0596474622039634	0.0584734485043068	35	0	965	0.965	0.035	0.07
all	sas12	974	CTG	AGG	CTC	185	---------:ATCTGGGGA:CACCACCTC:CACCTCCTG:CCCCTCCCG:CCTATCCAC:CTAATCCGC:CTCCTGAGT:CTGATCCGC:TATATTCAT:TGGAGCAAA:TGGAGGCCA:TTCCTGATC	2:1:2:10:1:1:2:113:49:1:2:1:2	TRUE	1.5811741088915	0.251581472777125	0.328476302389346	0.838768115942029	0.494242068155112	0.0682726204465335	0.0481198589894242	0.355816686251469	dNNdNS	974	1005	1036	1000	21.900308824409894	95.31626286442278	5.512040866922743	15.96226713829364	0.229764660995582	0.345316916398379	0.665373313859061	-0.115552255402797	0.0166917349821287	0.0608307739501143	0.138440687300746	1.53827784689632e-6	0.0602871518376899	0.0552763262683902	33	0	967	0.967	0.033	0.066
all	sas12	975	AGT	CTC	GGA	185	---------:AGCAAAGAG:AGGCCAGAG:ATCCACAAG:ATCCGCCAA:ATCCGCCAG:ATTCATTTC:CACCTCCTG:CTCCCGTTT:CTCCTGAGT:CTGAGTCCA:CTGATCCGC:TGGGGAGAC	2:2:1:1:10:41:1:2:1:10:113:2:1	TRUE	1.87133764198982	0.304602428515472	0.535771641206424	0.288288288288288	0.515981198589894	0.0441245593419506	0.168331374853114	0.113748531139835	dNNdNS	975	1006	1037	1000	21.573164680468455	95.73332539133908	5.470591124660362	15.644524357074248	0.225346446415411	0.349680885132608	0.644434557324898	-0.124334438717197	0.0178794109483519	0.0622419454980435	0.13541971808597	1.94752959146849e-6	0.0605155854072864	0.0399190662906192	12	0	988	0.988	0.012	0.024
all	sas12	976	CCA	GGA	AAT	185	---------:AAAGAGCAA:AGTCCATTG:ATCCGCCAG:CACAAGGGC:CATTTCCTA:CCAGAGCAA:CCGTTTAAT:CGCCAACTG:CGCCAGCTA:CGCCAGTTG:CTCCTGAGT:CTGAGTCCA:GGAGACCTG	2:2:113:2:1:1:1:1:10:1:40:2:10:1	TRUE	2.19009009009009	0.421621621621622	0.0486486486486487	0.339639639639639	0.381139835487662	0.106051703877791	0.00299647473560517	0.342244418331375	dNNdNS	976	1007	1038	1000	21.38028163609626	95.86195899884612	5.32146508590063	15.114129059953845	0.22303197075655	0.352085460220152	0.633459758937766	-0.129053489463602	0.0175325744719369	0.0632581011458582	0.14388551015322	1.06997558669807e-5	0.0645876008981954	0.0457041346547929	25	0	975	0.975	0.025	0.05
all	sas12	977	TTG	AAT	ATC	185	---------:AAGGGCCAG:AGTCCATTG:CAACTGATA:CAGCTAGTA:CAGTTGATT:CCATTGATC:CGCCAGTTG:CTGAGTCCA:GACCTGCAG:GAGCAAATA:GAGCAAATC:TTCCTAATC:TTTAATGTT	2:1:10:10:1:40:113:2:2:1:1:2:1:1	TRUE	1.98378378378378	0.363063063063063	0.297297297297297	0.355855855855856	0.267156286721504	0.174206815511163	0.027732079905993	0.148296122209166	dNNdNS	977	1008	1039	1000	21.20315537084608	96.30021115474534	5.64139426236392	15.233038343569012	0.220177662297901	0.3703393988203	0.594529404646839	-0.150161736522399	0.0184115651147784	0.0671225615462769	0.13217869559932	6.86210039879696e-6	0.065669695879772	0.0222179269604134	7	0	993	0.993	0.007	0.014
all	sas12	978	ATC	ATC	TTG	185	------CAA:------CTA:AATGTTCAG:AGTCCATTG:CAAATAAGG:CAAATCAGA:CAGTTGATT:CCATTGATC:CTAATCCGC:CTAGTACGC:CTGATACGC:CTGCAGCAG:GGCCAGGAA:TTGATCAAC:TTGATCGAC:TTGATTCGC	1:1:1:2:1:2:2:10:1:1:10:1:1:112:1:40	TRUE	2.20573345084215	0.231766549157853	0.125	0.4375	0.308049353701528	0.0197414806110458	0.040951821386604	0.392126909518214	dNNdNS	978	1009	1040	1000	21.602665750791243	96.31293897658132	5.654142890870324	15.448458352157902	0.224296610407081	0.366000461792392	0.612831495645243	-0.141703851385311	0.0180745501462209	0.0647382843667341	0.130211500521898	2.52090752926802e-6	0.0652208527749068	0.0298046306695	17	0	983	0.983	0.017	0.034
all	sas12	979	AAC	TTG	AAG	182	---CAATTG:---CTATTG:ATAAGG---:ATACGCCTC:ATCAACTTG:ATCAGA---:ATCCGCCAA:ATCGACTTG:ATTCGCCTC:CAGCAGCTG:CAGGAACCG:CCATTGATC:GTACGCCTC:GTTCAGCAG:TTGATCAAC:TTGATTCGC	1:1:1:10:112:2:1:1:40:1:1:2:1:1:10:2	TRUE	2.08816820961033	0.219308837904663	0.354723707664884	0.337799244820118	0.651773906043356	0.0344431027542982	0.36300385256742	0.0215628773503536	dNNdNS	979	1010	1041	1000	21.848811095496934	96.73420608158224	5.614571093634143	15.379052241717634	0.225864376010596	0.36507913526712	0.618672375909227	-0.139214759256525	0.0177942131149536	0.0656756035218029	0.13255014834438	3.04947653734549e-6	0.0693208069820905	0.0446148191086663	29	0	971	0.971	0.029	0.058
all	sas12	980	TTG	AAG	AGC	184	AACTTGCTC:AGA------:AGG------:ATCAACTTG:ATTCGCCTC:CAATTGCTG:CAGCAGATC:CAGCTGTTG:CGCCAACTG:CGCCTCTTG:CTATTGGTG:GAACCGCCA:GACTTGCTC:TTGATCAAC	112:2:1:10:2:1:1:1:1:51:1:1:1:2	TRUE	2.13224637681159	0.409420289855073	0.121376811594203	0.33695652173913	0.638096935138988	0.395699691138038	0.00807792824899026	0.00712758374910905	dNNdNS	980	1011	1042	1000	21.628524740485723	97.3673927873496	5.265884991627358	15.04044798280977	0.222133140482897	0.350114903335719	0.634457826177988	-0.127981762852823	0.0169922646240908	0.0657046053070223	0.146624555895356	1.51091410009263e-5	0.0689627143471222	0.0634805042354385	26	0	974	0.974	0.026	0.052
all	sas12	981	CTC	AGC	CTG	127	---------:AACTTGCTC:ATCAACTTG:CAACTG---:CAGATC---:CCGCCA---:CGCCTC---:CTCTTG---:CTGTTG---:TTGCTCAGG:TTGCTCANG:TTGCTGAAA:TTGGTGAAA	3:10:2:1:1:1:2:51:1:112:1:1:1	TRUE	1.92028985507246	0.123188405797101	0.197463768115942	0.759057971014493	0.153955808980756	0.42527916369684	0.352221430268472	0.0374792112140651	dNNdNS	981	1012	1043	1000	21.788081764291015	97.08640089082475	5.2708022907948475	15.732691242900156	0.22441950226162	0.33502229271635	0.669864385566806	-0.110602790454729	0.0185794989336962	0.0669973952926064	0.16426750946565	4.54467910906912e-5	0.0730864166394986	0.130199595324733	44	0	956	0.956	0.044	0.088
all	sas12	982	AGG	CTG	CTC	127	---------:AACTTGCTC:ATC------:CCA------:CTC------:CTCAGGAGC:CTCAGGAGT:CTCANGAGC:CTG------:CTGAAAGGA:GTGAAAGAG:TTG------:TTGCTCAGG	3:2:1:1:2:111:1:1:1:1:1:52:10	TRUE	1.41269841269841	0.301587301587302	0.899470899470899	0.386243386243386	0.207238095238095	0.144761904761905	0.173206349206349	0.028952380952381	dNNdNS	982	1013	1044	1000	22.32908311706059	97.15546376609174	4.940776248945673	15.792290515054084	0.229828382795015	0.312860015096344	0.734604525043703	-0.0830316323013286	0.0179295586615932	0.0605634260086476	0.191605375258695	1.26104203261374e-4	0.0668771551304638	0.214400981469842	116	0	884	0.884	0.116	0.232
all	sas12	983	AGC	CTC	AAG	127	---------:AAAGAGTGG:AAAGGATTG:AGGAGCTTG:AGGAGTTTG:ANGAGCTTG:CTCAGGAGC:TTGCTCAGG	60:1:1:111:1:1:10:2	TRUE	2.54593175853018	0.031496062992126	0.078740157480315	0.343832020997375	0.261842269716285	0.0168728908886389	0.00249968753905762	0.0156230471191101	dNNdNS	983	1014	1045	1000	22.28049029811483	97.73556814410883	4.7681449098019995	14.921378448696098	0.227967061748316	0.319551234907433	0.713397530178074	-0.091584173159117	0.0179227633886991	0.0670707990690192	0.186296805319043	1.28476959341652e-4	0.0686081854420235	0.181913341208104	103	0	897	0.897	0.103	0.206
all	sas12	984	TTG	AAG	ATC	127	---------:AGCTTGAAC:AGCTTGATC:AGGAGCTTG:AGTTTGATC:CTCAGGAGC:GAGTGGTGG:GGATTGTGG	60:1:111:10:1:2:1:1	TRUE	2.05511811023622	0.304461942257218	0.309711286089239	0.330708661417323	0.503937007874016	0	0	0	dNNdNS	984	1019.5	1055	1000	22.18499843953074	97.18254459480565	4.766105230313083	14.8552118445863	0.228281720056099	0.320837244205979	0.711518765912167	-0.0925555241498802	0.0187624387547209	0.0668807437895203	0.190570066305289	1.88737150092811e-4	0.0680338950732502	0.173693089515259	85	0	915	0.915	0.085	0.17
all	sas12	985	ATC	ATC	TTG	127	------AAT:------ACC:------ACT:------AGT:------ATA:------CCT:------GAT:------TTG:AGCTTGATC:AGGAGCTTG:TGGTGGACA:TTGAACAAT:TTGATCAAT:TTGTGGAAA	1:1:51:1:1:1:2:2:10:2:1:1:112:1	TRUE	2.31758530183727	0.320209973753281	0.0341207349081365	0.328083989501312	0.406199225096863	0	0.0141232345956755	0	dNNdNS	985	1020.5	1056	1000	22.725509709501583	97.17898572018939	4.779675467792239	14.556195745662837	0.233852098178261	0.328360208347459	0.712181598845886	-0.0945081101691972	0.0192950588182575	0.065712706628926	0.189103929200676	1.65826908793828e-4	0.0702696904833742	0.178646483652918	105	0	895	0.895	0.105	0.21
all	sas12	986	AAT	TTG	CAA	126	---AATTGG:---ACCAAA:---ACTTGG:---AGTTGG:---ATACGC:---CCTATC:---GATTGG:---TTGACT:AACAATTGG:AGCTTGATC:ATCAAT---:ATCAATTGG:TGGAAACGC:TGGACACAC:TTGATCAAT	1:1:51:1:1:1:2:2:1:2:1:111:1:1:10	TRUE	1.58823529411765	0.211229946524064	0.859180035650624	0.341354723707665	0.102811799206486	0.0220803864067621	0.509286412512219	0.114369501466276	dNNdNS	986	1021.5	1057	1000	23.319195482392185	96.88829172228327	4.7685422855224795	14.77117895340703	0.240681253305956	0.322827466958729	0.745541436028815	-0.0821462136527732	0.0192659296412726	0.0663678908280907	0.223976834015864	8.72666720883035e-4	0.070560282354758	0.244343355341111	134	0	866	0.866	0.134	0.268
all	sas12	987	TGG	CAA	AAC	186	AAACGCTTT:AAT---TAG:AATTGGTTC:AATTGGTTG:ACACACTTG:ACCAAAGAA:ACTTGGCTA:ACTTGGCTG:AGTTGGCTC:ATACGCCTC:ATCAATTGG:CCTATCCAC:GATTGGCTG:TTGACTTGG:TTGATCAAT	1:1:112:1:1:1:50:1:1:1:10:1:2:2:2	TRUE	2.92383512544803	0.0206093189964158	0.0232974910394265	0.032258064516129	0.40528916012787	0.00988084859052601	0.00528916012786981	0.00720720720720721	dNNdNS	987	1022.5	1058	1000	24.21299112381591	97.04647219877494	4.261843418292303	14.496228308437411	0.249498931545103	0.293996709186191	0.848645320676338	-0.0444977776410878	0.0204295484422323	0.0678239027547825	0.258086553344888	0.00100823082519749	0.0707009004597096	0.529099892572657	273	0	727	0.727	0.273	0.546
all	sas12	988	TTC	AGC	AAG	186	---TAGTTC:AAAGAAGGA:AATTGGTTC:ACTTGGCTA:ATCAATTGG:ATCCACAAG:CACTTGTCC:CGCCTCTTG:CGCTTTGCT:TGGCTATTC:TGGCTCTAC:TGGCTGAAG:TGGCTGTAC:TGGTTCTTG:TGGTTGAAG	1:1:10:2:2:1:1:1:1:50:1:2:1:112:1	TRUE	2.38251586069423	0.289546317060549	0.0125831368715619	0.315297184367393	0.327008222643896	0.688402047035823	0.00989017307802886	0.0351906158357771	dNNdNS	988	1023.5	1059	1000	24.3437263441147	96.10830015576418	4.3517759245435945	14.555368093383647	0.253294734218173	0.298980822513294	0.847193917285149	-0.0456860882951206	0.0200335934643632	0.068654107349695	0.242439127325125	4.75021165502159e-4	0.0693039759289862	0.509758940709618	259	0	741	0.741	0.259	0.518
all	sas12	989	TTG	AAT	CTG	187	AATTGGTTC:CACAAGGAC:CTATTCAGC:CTCTACCAG:CTCTTGACT:CTGAAGACT:CTGTACAAC:GAAGGAGAA:TAGTTCTTG:TGGCTATTC:TGGTTCTTG:TTCTTGACA:TTGAAGGAG:TTGTCCAGA:TTTGCTCAA	2:1:50:1:1:2:1:1:1:2:10:112:1:1:1	TRUE	1.84256224483928	0.213299982749698	0.603559312287965	0.340520959116784	0.214708757403255	0.0156402737047898	0.361336323385659	0.0245529296762693	dNNdNS	989	1024.5	1060	1000	24.595868256598166	95.71868292079591	4.344473296747608	14.558904405269105	0.256959952916929	0.298406609165953	0.861106775198889	-0.041446656249024	0.0210592529138574	0.0673677222025997	0.283689664915669	0.00240230440519061	0.0729515830782511	0.569940431485897	297	0	703	0.703	0.297	0.594
all	sas12	990	ACA	GTC	GTT	187	AAGACTTCA:AAGGACCAG:AAGGAGTCA:CTATTCAGC:GCTCAAGCG:GGAGAAGAA:TACAACAAC:TACCAGACC:TCCAGAATC:TGGTTCTTG:TTCAGCAAC:TTCAGCAGC:TTCTTGACA:TTGACAACT:TTGACTTGG	2:1:1:2:1:1:1:1:1:2:40:10:11:112:1	TRUE	2.04840147202576	0.0330966208575317	0.187664117455389	0.730837789661319	1.03013052728423	0.0147202576045081	0.0982117187050773	0.10200678511874	dNNdNS	990	1025.5	1061	1000	25.284730311684132	95.74705966738898	4.271562020800279	14.117555431662067	0.26407839989572	0.302570940236598	0.872781767109631	-0.0384925403408775	0.019997695645297	0.0695973657269147	0.274178205776246	0.00145624487396046	0.0761958923254377	0.61343334296827	304	0	696	0.696	0.304	0.608
all	sas12	991	ACT	GTT	CAA	187	AACAACTTC:ACAACTTGC:ACTTCAAGG:ACTTGGCTA:AGAATCTGC:AGCAACTGC:AGCAGCTGC:CAAGCGTGC:CAGACCTTC:GAAGAAGGA:GACCAGGAA:GAGTCAACA:TTCAGCAAC:TTCTTGACA:TTGACAACT	1:112:2:1:1:40:10:1:1:1:1:1:2:2:11	TRUE	2.09803921568627	0.411764705882353	0.10873440285205	0.381461675579322	0.578230119027083	0.130642286240009	0.0297280202403542	0.364096371686504	dNNdNS	991	1026.5	1062	1000	24.956399565896078	95.69509313297463	4.307385147704999	14.534169389072987	0.260790796569031	0.296362663210968	0.879971834992538	-0.0355718666419369	0.0203611223448687	0.0683083243509617	0.276474374203594	0.00145841571578877	0.0719715424200151	0.62113030114671	337	0	663	0.663	0.337	0.674
all	sas12	992	TGC	CAA	CTG	187	AACTGCAGA:AACTGCAGG:AACTTCAGG:ACAACTTGC:ACCTTCAGG:ACTTGCAGA:AGCAACTGC:AGCTGCAGG:ATCTGCAGA:CAGGAACCG:GAAGGAGAA:GCGTGCAGC:TCAACAATT:TCAAGGGGC:TGGCTATTC:TTGACAACT	2:38:1:11:1:112:2:10:1:1:1:1:1:2:1:2	TRUE	1.9982174688057	0.0499108734402852	0.459893048128342	0.491978609625668	0.371456500488759	0.00517509056408487	0.0215628773503536	0.107009372664022	dNNdNS	992	1027.5	1063	1000	25.107282206342287	95.59883644848266	4.322507912353381	14.489606109215591	0.262631671462574	0.298317834161427	0.880375362743006	-0.0356861626988528	0.0200679874883883	0.0689751658845087	0.275303340214648	0.00138462250263855	0.0722433659067933	0.621326318261903	315	0	685	0.685	0.315	0.63
all	sas12	993	AGA	CTG	TGT	187	AACTGCAGG:ACAACTTGC:ACAATTTAC:ACTTGCAGA:AGGGGCTAC:CTATTCAGC:GAACCGCCA:GGAGAAGGT:TGCAGAAAT:TGCAGAACT:TGCAGACAC:TGCAGCAAT:TGCAGGACC:TGCAGGACT:TGCAGGGAT:TGCAGGGCC:TTCAGGAAC:TTCAGGGCT	2:2:1:11:2:1:1:1:1:2:112:1:31:6:10:1:1:1	TRUE	1.62264964636881	0.403858317520557	0.523216031280547	0.450103501811282	0.250014375251567	0.0192053360933816	0.0478983382209189	0.34230349031108	dNNdNS	993	1028.5	1064	1000	25.62387124665049	95.46159592177345	4.3092826809118305	14.173245156232246	0.268420729815246	0.3040434729951	0.882836678488972	-0.0356227431798545	0.0208144550357591	0.0684595815693596	0.262427434877644	7.67888938790447e-4	0.0741310946312714	0.630845510574153	327	0	673	0.673	0.327	0.654
all	sas12	994	CAC	TGT	--G	1	ACTTGC---:AGAAAT---:AGAACT---:AGACAC---:AGCAAT---:AGGAACTTC:AGGACC---:AGGACT---:AGGGAT---:AGGGCC---:AGGGCT---:ATTTAC---:CCGCCA---:GAAGGT---:GGCTAC---:TGCAGA---:TGCAGG---:TTCAGC---	2:1:2:112:1:1:31:6:10:1:1:1:1:1:2:11:2:1	TRUE	1.94254211948709	0.0335087114024495	0.524495428670002	0.499108734402852	0.997814961761831	0	0.101661779081134	0.226381461675579	dNNdNS	NA	NA	NA	NA	NA	NA	NA	NA	NA	NA	NA	NA	NA	NA	NA	NA	NA	NA	NA	NA	NA	NA	NA	NA
all	sas12	995	---	AAG	ATG	1	AACTTCATC:AAT------:ACC------:ACT------:AGA------:AGC------:AGG------:CAC------:CCA------:GAT------:GCC------:GCT------:GGT------:TAC---ATT:TAC---GTG:TGC------	1:2:31:8:11:1:2:112:1:10:1:1:1:1:2:2	FALSE	NA	NA	NA	NA	NA	NA	NA	NA	dNNdNS	NA	NA	NA	NA	NA	NA	NA	NA	NA	NA	NA	NA	NA	NA	NA	NA	NA	NA	NA	NA	NA	NA	NA	NA
all	sas12	996	---	AC-	CAC	1	---------:------ACC:------ACT:------AGC:------GGA:------GGG:------TAT:------TGG:------TGT:---ATTTGG:---GTGTGG:TTCATCTGG	125:2:1:1:1:2:36:10:5:1:2:1	TRUE	0.666666666666667	0.5	1.5	0.333333333333333	0.333333333333333	0.333333333333333	0.666666666666667	0.166666666666667	dNNdNS	NA	NA	NA	NA	NA	NA	NA	NA	NA	NA	NA	NA	NA	NA	NA	NA	NA	NA	NA	NA	NA	NA	NA	NA
all	sas12	997	---	TA-	AGA	4	---------:---ACCAAA:---ACCTAT:---ACTTAT:---AGCTGC:---GGAGAC:---GGGATC:---GGGCTC:---TATCTC:---TGGCTA:---TGTCTA:---TGTCTC:ATCTGGCTG:ATTTGGCTG:GTGTGGCTG	125:1:1:1:1:1:1:1:36:10:1:4:1:1:2	TRUE	0.414992067689053	0.0277630883130619	1.87096774193548	0.685748281332628	0.0460074034902168	0.0306716023268112	0.712321523003702	0.0957165520888419	dNNdNS	NA	NA	NA	NA	NA	NA	NA	NA	NA	NA	NA	NA	NA	NA	NA	NA	NA	NA	NA	NA	NA	NA	NA	NA
all	sas12	998	---	AGA	AAG	57	---------:ACCAAAGAA:ACCTATCTC:ACTTATCTC:AGCTGCAGG:GGAGACAGA:GGGATC---:GGGCTC---:TATCTCTTG:TGGCTATTA:TGGCTATTG:TGGCTG---:TGGCTGCTG:TGTCTATCC:TGTCTCTTG	125:1:1:1:1:1:1:1:36:3:7:3:1:1:4	TRUE	1.568614489688	0.642429049885422	0.381984840472413	0.405913978494624	0.21099947117927	0.310946589106293	0.0370174510840825	0.0920148069804336	dNNdNS	998	1031.5	1065	1000	26.36528922146505	95.54316109916405	4.300715030977957	14.20442507688086	0.275951610959371	0.302772904056343	0.911414486773294	-0.0268212930969715	0.0206225568135413	0.0707610747376982	0.272680057007259	8.30477680616179e-4	0.0713822514938802	0.707108885954571	333	0	667	0.667	0.333	0.666
all	sas12	999	---	AAG	--C	1	---------:AAAGAA---:ATC------:CTATCC---:CTATTA---:CTATTG---:CTC------:CTCTTG---:CTG------:CTGCTGACG:GACAGA---:TATCTC---:TGCAGG---	125:1:1:1:3:7:1:40:3:1:1:2:1	TRUE	1.6578947368421	0.312865497076023	0.649122807017544	0.380116959064328	0.202380952380952	0.0952380952380952	0.0670426065162907	0.18922305764411	dNNdNS	NA	NA	NA	NA	NA	NA	NA	NA	NA	NA	NA	NA	NA	NA	NA	NA	NA	NA	NA	NA	NA	NA	NA	NA
all	sas12	1000	---	GTC	CTC	1	---------:------CAT:AGA---GGT:AGG---GAT:CTC---TTG:CTGACGAGG:GAA---GGA:TCC---AGG:TTA---AGG:TTG---AGA:TTG---AGG	128:2:1:1:2:1:1:1:3:41:6	FALSE	NA	NA	NA	NA	NA	NA	NA	NA	dNNdNS	NA	NA	NA	NA	NA	NA	NA	NA	NA	NA	NA	NA	NA	NA	NA	NA	NA	NA	NA	NA	NA	NA	NA	NA
all	sas12	1001	---	CT-	ATT	1	---------:---AGAATA:---AGAATC:---AGGACC:---AGGATC:---CATACT:---GATTGG:---GGAGAA:---GGTGGC:---TTGAGA:ACGAGGGGA	128:40:1:3:7:2:1:1:1:2:1	TRUE	0.310734463276836	0.00564971751412429	1.91242937853107	0.771186440677966	0.00233781414377557	0	0.398597311513735	0.381063705435418	dNNdNS	NA	NA	NA	NA	NA	NA	NA	NA	NA	NA	NA	NA	NA	NA	NA	NA	NA	NA	NA	NA	NA	NA	NA	NA
all	sas12	1002	---	ATT	TAT	59	---------:AGAATATAC:AGAATCTAC:AGGACCTAC:AGGATCTAC:AGGGGAGCA:CATACTCTC:GATTGGCTA:GGAGAAGAA:GGTGGCAGC:TTGAGAATA	128:40:1:3:7:1:2:1:1:1:2	TRUE	2.0166569257744	0.0438340151957919	0.833430742255991	0.0739333722969024	0.458796025715956	0.00467562828755114	0.0239625949736996	0.00467562828755114	dNNdNS	1002	1034	1066	1000	26.391711405164738	95.95493876633881	4.449885838188394	14.457021341577786	0.275042762201449	0.307801014680023	0.893573279761185	-0.0327582524785742	0.0211726402543411	0.0680716470266584	0.242763849722038	2.32472893893956e-4	0.0716924135611854	0.647722984828848	328	0	672	0.672	0.328	0.656
all	sas12	1003	---	TAT	TGG	59	---------:ACCTACCAG:ACTCTCATG:ACTCTCCAG:AGAATATAC:ATATACCAG:ATATACCGG:ATCTACCAG:GAAGAAGGA:GGAGCAGAG:GGCAGCAGA:TGGCTATTG	128:3:1:1:2:39:1:8:1:1:1:1	TRUE	1.9021040327294	0.0908825248392753	0.13208649912332	0.0946814728229105	0.352425482174167	0.00584453535943892	0.00233781414377557	5.8445353594389e-4	dNNdNS	1003	1035	1067	1000	26.341805035017757	95.93293424698152	4.464448917413994	13.696674378287927	0.27458562840578	0.325951307164831	0.842413030320888	-0.051365678759051	0.0214881609832273	0.0690748000060856	0.247199864093756	6.54836980497474e-4	0.0735106501838105	0.48470732886238	252	0	748	0.748	0.252	0.504
all	sas12	1004	---	TGG	ATC	59	---------:------AGA:------CAC:------CTC:AGCAGATCT:ATATACCAG:CTATTGAGG:CTCATGTCT:CTCCAGGGG:GAAGGAGAA:GCAGAGATC:TACCAGACC:TACCAGATC:TACCAGGTC:TACCGGATC	3:2:11:112:1:2:1:1:1:1:1:7:42:1:1	TRUE	2.24361971556595	0.025618546658874	0.38534969803234	0.344827586206897	0.260081823495032	0.0607831677381648	0.0321449444769141	0.0637054354178843	dNNdNS	1004	1036	1068	1000	26.26762692217255	96.02726515186353	4.494484169798882	13.838206417489028	0.273543424158038	0.324788056645741	0.842221314980194	-0.0512446324877033	0.0226919165561421	0.0722031992507994	0.217120665884247	1.04866399885986e-4	0.0758733446514032	0.49942354479396	264	0	736	0.736	0.264	0.528
all	sas12	1005	CTC	AG-	AGG	59	---------:---AGACAC:---CACCTC:---CTCCTC:AGATCTTGG:ATGTCTCAG:CAGACCCTC:CAGATCCTC:CAGGGGGAG:CAGGTCCTC:CGGATCCTC:GAGATCCTG:GGAGAAGGT:TACCAGATC:TTGAGGATC	3:2:11:112:1:1:7:42:1:1:1:1:1:2:1	TRUE	0.770640294606795	0.52275877088778	1.36236833768908	0.344232596816346	0.0974103112378237	0.0384889522451889	0.641066761701117	0.03344024708957	dNNdNS	1005	1037	1069	1000	27.28297491869937	96.04122119387334	4.49212474656859	13.656065275606421	0.284075676876543	0.328947222784061	0.86359044004766	-0.0448715459075182	0.0219065325373522	0.0687268067549297	0.232410478257079	2.02563196527605e-4	0.0732386687405646	0.540090853911819	273	0	727	0.727	0.273	0.546
all	sas12	1006	CTC	AGG	TGG	184	---------:ACCCTCCAA:ACCCTCCAC:AGACACCTC:AGGATCTAC:ATCCTCCAA:ATCCTCCAG:ATCCTGCAA:CACCTCCTC:CAGATCCTC:CTCCTCAGT:GAAGGTGGA:GGGGAGCAA:GTCCTCCAA:TCTCAGAGG:TCTTGGCCT	3:6:1:2:1:41:2:1:11:2:112:1:1:1:1:1	TRUE	1.69307832422586	0.32695810564663	0.327868852459016	0.652094717668488	0.10792349726776	0.0215015443098123	0.0207293894036588	0.0277381800902827	dNNdNS	1006	1038	1070	1000	28.458636886226426	97.4835933769849	3.8514029909050786	12.30706592187456	0.291932579630833	0.31294241985489	0.932863559264996	-0.0210098402240567	0.0220417938683612	0.0718860020047794	0.290842845253136	0.00133917857100091	0.0778181776904765	0.787170809626742	405	0	595	0.595	0.405	0.81
all	sas12	1007	AGT	CTG	GGA	184	---------:ATCCTCCAA:ATCTACCAG:CACCTCCTC:CAGAGGCCA:CTCAGTCCC:CTCCAACCA:CTCCACCCA:CTCCAGCCA:CTCCTCAGT:CTGCAAGAA:GAGCAACCG:GGTGGAGAC:TGGCCTTGG	3:2:1:2:1:112:48:1:2:11:1:1:1:1	TRUE	1.76684881602914	0.0236794171220401	0.836065573770492	0.373406193078324	0.608458066048943	0.0166904252791637	0.779223093371347	0.105072463768116	dNNdNS	1007	1039	1071	1000	28.88495523819103	97.6764330563241	3.8391262494227583	12.007717568524278	0.29572082368666	0.319721564694878	0.924932367226705	-0.0240007410082184	0.0234129748693401	0.0778573702046917	0.314428142867933	0.00326486050742387	0.0825593432148218	0.771273916450002	406	0	594	0.594	0.406	0.812
all	sas12	1008	CCC	GGA	AGG	183	---------:AGGCCA---:AGTCCCCTC:AGTCCCCTT:CAACCAATA:CAACCAGTA:CAACCAGTG:CAACCGTTA:CAAGAACAA:CACCCAACC:CAGCCAGTG:CCTTGGCAG:CTCAGTCCC:CTCCAACCA:CTCCTCAGT:GGAGACAGA:TACCAGGTC	3:1:56:56:4:1:43:1:1:1:2:1:11:2:2:1:1	TRUE	1.98460144927536	0.416666666666667	0.0778985507246377	0.520833333333333	0.299417913993823	0.380731765264909	0.00498930862437634	0.134117367545735	dNNdNS	1008	1040	1072	1000	28.59827280321563	97.59496748450174	3.064330733534017	11.455074454646834	0.29303019961308	0.267508582826448	1.09540485212465	0.0255216167866327	0.0227106365210543	0.0650674760477025	0.342408925452475	0.00137851115250231	0.0718465141007699	0.722421675096436	643	0	357	0.357	0.643	0.714
all	sas12	1009	CTC	AGG	CGA	183	---------:AGTCCCCTC:AGTCCCCTT:CAACCAGTG:CAGGTCCTC:CCA------:CCAACCTTC:CCAATATTC:CCAGTACTC:CCAGTGCTC:CCAGTGTTC:CCCCTCCGC:CCCCTTCGC:CCGTTACCA:CTCAGTCCC:GAACAAATA:GACAGAGGT:TGGCAGATA	3:4:7:2:1:1:1:4:1:8:37:56:56:1:2:1:1:1	TRUE	1.7896174863388	0.234061930783242	0.234972677595628	0.741347905282332	0.62235032726836	0.385936467903681	0.0320062451209992	0.297724133789708	dNNdNS	1009	1041	1073	1000	28.94873126205833	97.6237350191836	3.5466624530276327	11.929760574153926	0.296533740041494	0.29729535902938	0.997438173974959	-7.6161898788546e-4	0.0218992445362732	0.06865001181061	0.291701648021179	6.2764489294512e-4	0.077158009799994	0.992124289297776	513	0	487	0.487	0.513	0.974
all	sas12	1010	CGC	CGA	TGG	183	---------:ACCTTCCAA:AGAGGTGGC:AGTCCCCTC:AGTCCCCTT:ATATTCCAG:CAAATATAT:CAGATAGAA:CCAGTGTTC:CCCCTCCGC:CCCCTTCGC:CTCCGCCAG:CTTCGCCAG:GTACTCCAG:GTCCTCCAA:GTGCTCCAG:GTGTTCCAG:TTACCAGAT	4:1:1:1:1:4:1:1:2:4:7:56:56:1:1:8:37:1	TRUE	1.95264116575592	0.681238615664845	0.284153005464481	0.0819672131147541	0.49750795652435	0.0283432414579956	0.39032006245121	0.0907944514501892	dNNdNS	1010	1042	1074	1000	29.31580074963673	97.90541878061663	3.5208663165835357	11.741133707609992	0.299429808020398	0.299874475861006	0.998517153421174	-4.44667840607704e-4	0.0222963393537736	0.0664564353767931	0.292481301080506	6.40278303946346e-4	0.0750808568294705	0.995274540734322	491	0	509	0.509	0.491	0.982
all	sas12	1011	CAG	TGG	CAC	182	---------:ATAGAATAT:ATATATAGA:CCAGAT---:CCCCTCCGC:CCCCTTCGC:CGCCAGTGC:CTCCAACCA:CTCCAGAGA:CTCCAGAGC:CTCCGCCAG:CTTCGCCAG:GGTGGCAGC:GTGTTCCAG:TTCCAAAGG:TTCCAGAGA	4:1:1:1:1:1:112:1:5:4:4:7:1:2:1:41	TRUE	2.38888888888889	0.0601092896174863	0.223132969034608	0.327868852459016	0.291599111271242	0.0277427490542245	0.0210172341319882	0.0541043655797754	dNNdNS	1011	1043	1075	1000	29.435508594388903	97.72817868437943	3.141413944316904	11.614734712840697	0.30119776087768	0.270467989324277	1.11361703701121	0.0307297715534033	0.0222035410385108	0.0644660092952623	0.376801087857245	0.00312212595315707	0.0666727813412028	0.644867267236049	683	0	317	0.317	0.683	0.634
all	sas12	1012	TGC	CAC	AGG	182	---------:CAAAGGATC:CAACCAGTA:CAGAGACTC:CAGAGAGTC:CAGAGATTC:CAGAGCCTC:CAGTGCCTG:CGCCAGTGC:CTCCGCCAG:CTTCGCCAG:GAATATATT:GAT------:GGCAGCAAG:TATAGACTG:TTCCAGAGA	4:1:1:6:3:37:4:112:11:1:1:1:1:1:1:2	TRUE	2.39010989010989	0.147435897435897	0.0283882783882784	0.434065934065934	0.733288810636877	0.0434096290449882	0.0221601602817072	0.0551271932487402	dNNdNS	1012	1044	1076	1000	29.8067235823644	97.22737367029168	3.146674670049213	11.612702696406092	0.306567198692851	0.270968331172643	1.13137648730444	0.035598867520208	0.0211644177030968	0.0657864222863359	0.366989132717394	0.00205020888717178	0.0724605103399045	0.623223855943787	657	0	343	0.343	0.657	0.686
all	sas12	1013	CTG	AAT	AAG	182	---------:AGACTCTCA:AGACTGAGC:AGAGTCTTC:AGATTCTTC:AGCAAGTCT:AGCCTCTCA:AGGATCTCC:CAGAGATTC:CAGTGCCTG:CCAGTACTC:CGCCAGTGC:TATATTCAT:TGCCTGGAA	5:6:1:3:37:1:4:1:2:11:1:2:1:112	TRUE	1.7601845668144	0.265861210612592	0.214285714285714	0.759668508287293	0.95167263675551	0.11025438649748	0.00394632991318074	0.0283528626070063	dNNdNS	1013	1045	1077	1000	30.063717101668296	96.73220464998035	3.1281370731623652	11.793881627110641	0.310793258671732	0.265233887541461	1.17177055146526	0.0455593711302715	0.0228052936506048	0.0623287304336337	0.349649930269142	8.04424699620795e-4	0.0690793853172221	0.509560653560874	745	0	255	0.255	0.745	0.51
all	sas12	1014	GAA	TCC	--T	1	---------:AAGTCT---:AGATTC---:ATCTCC---:ATTCAT---:CAGTGC---:CTCTCA---:CTGAGCTTT:CTGGAA---:GTACTC---:GTCTTC---:TGCCTG---:TTCTTC---	5:1:2:1:1:2:10:1:112:1:3:11:37	TRUE	1.96314734988768	0.0202578268876611	0.593517900147734	0.423076923076923	0.67045109586546	0.024710096533301	0.306356626798616	0.154210430453524	dNNdNS	NA	NA	NA	NA	NA	NA	NA	NA	NA	NA	NA	NA	NA	NA	NA	NA	NA	NA	NA	NA	NA	NA	NA	NA
all	sas12	1015	---	AAG	GCA	1	---------:AGCTTTGCT:CAT------:CTC------:CTG------:GAA------:TCA------:TCC------:TCT------:TGC------:TTC------	5:1:1:1:11:112:10:1:1:2:42	FALSE	NA	NA	NA	NA	NA	NA	NA	NA	dNNdNS	NA	NA	NA	NA	NA	NA	NA	NA	NA	NA	NA	NA	NA	NA	NA	NA	NA	NA	NA	NA	NA	NA	NA	NA
all	sas12	1016	---	GCA	ATA	1	---------:TTTGCTATT	186:1	FALSE	NA	NA	NA	NA	NA	NA	NA	NA	dNNdNS	NA	NA	NA	NA	NA	NA	NA	NA	NA	NA	NA	NA	NA	NA	NA	NA	NA	NA	NA	NA	NA	NA	NA	NA
all	sas12	1017	---	ATA	CAA	1	---------:GCTATTTGG	186:1	FALSE	NA	NA	NA	NA	NA	NA	NA	NA	dNNdNS	NA	NA	NA	NA	NA	NA	NA	NA	NA	NA	NA	NA	NA	NA	NA	NA	NA	NA	NA	NA	NA	NA	NA	NA
all	sas12	1018	---	CAA	GTC	1	---------:------ACC:------ACG:------AGG:------CAG:------CTG:------GAA:------TCG:------TGG:------TTC:ATTTGGACT	5:112:4:7:1:2:11:40:1:3:1	FALSE	NA	NA	NA	NA	NA	NA	NA	NA	dNNdNS	NA	NA	NA	NA	NA	NA	NA	NA	NA	NA	NA	NA	NA	NA	NA	NA	NA	NA	NA	NA	NA	NA	NA	NA
all	sas12	1019	ACC	GT-	GTG	1	---------:---ACCACC:---ACGACG:---AGGACG:---AGGATA:---CAGAGC:---CTGGAA:---GAAACC:---TCGACA:---TGGCCT:---TTCCTA:---TTCTCG:TGGACTTTG	5:112:4:6:1:1:2:11:40:1:1:2:1	TRUE	0.0238095238095238	0.00366300366300366	2.04578754578755	0.926739926739927	1.8213830368526e-4	0	0.692246979539797	0.510290814158217	dNNdNS	NA	NA	NA	NA	NA	NA	NA	NA	NA	NA	NA	NA	NA	NA	NA	NA	NA	NA	NA	NA	NA	NA	NA	NA
all	sas12	1020	ACC	GTG	--G	57	---------:ACCACC---:ACGACGTCG:ACGACGTTG:ACTTTGCTA:AGGACGCTG:AGGATACTG:CAGAGCCTC:CTGGAA---:GAAACC---:TCGACAGCA:TGGCCTTGG:TTCCTAATC:TTCTCGACA	5:112:1:3:1:6:1:1:2:11:40:1:1:2	TRUE	2.0018315018315	0.0494505494505494	0.010989010989011	0.937728937728938	0.143039281160828	0.00910691518426325	0.0015785319652723	0.460870621091616	dNNdNS	1020	1049	1078	1000	30.098071720389754	96.96472703887102	3.1446611014804535	11.620459961279108	0.310402273481615	0.270614167766067	1.14702890851577	0.0397881057155473	0.0226798747934435	0.0656130160257239	0.381966540472067	0.00267370638410084	0.0703886767413211	0.571894976866886	725	0	275	0.275	0.725	0.55
all	sas12	1021	---	GCT	TGT	57	---------:ACAGCACAG:ACC------:ACGCTGCAA:ACGCTGCAG:ACGTCGCAA:ACGTTGCAA:AGCCTCTCA:ATACTGCAG:CCTTGGCAG:CTAATCCGC:GAA------:TCGACAGCA:TTGCTACAA	5:40:123:5:1:1:3:1:1:1:1:2:2:1	TRUE	1.97368421052632	0.505847953216374	0.0116959064327485	0.508771929824561	0.844611528822055	0.087719298245614	6.265664160401e-4	0.323308270676692	dNNdNS	1021	1050	1079	1000	30.082339667105416	96.23376361056413	3.1470501389476464	11.622274507685685	0.312596520581297	0.27077747448372	1.15444063867318	0.0418190460975777	0.0224964992960665	0.0627764526769412	0.355087027320224	0.00114939825000124	0.0694398349938947	0.547018228350664	729	0	271	0.271	0.729	0.542
all	sas12	1022	---	TGC	CTC	57	---------:ACAGCACAG:ATCCGCCAG:CTACAAAGA:CTCTCAACG:CTGCAAAGA:CTGCAGAGA:GCACAGAGA:TCGCAAAGA:TGGCAGATA:TTGCAAAGA	130:2:1:1:1:5:2:40:1:1:3	TRUE	2	0.0350877192982456	0.619883040935672	0.345029239766082	0.204260651629073	0.0350877192982456	0	0.350250626566416	dNNdNS	1022	1051	1080	1000	29.336514867051115	95.67398122665311	3.175174075665411	12.429546266520411	0.306630020941142	0.255453739628284	1.20033482926234	0.0511762813128587	0.0225309318076256	0.0609588668521208	0.361889441154763	9.10368260150675e-4	0.0682005537599441	0.453026316262491	772	0	228	0.228	0.772	0.456
all	sas12	1023	---	CTC	ATT	57	---------:CAAAGACTT:CAAAGAGTC:CAAAGAGTT:CAGAGAATC:CAGAGAATT:CAGAGAGTC:CAGAGAGTT:CAGATAGAA:CGCCAGCTG:GCACAGAGA:TCAACGACG	130:1:4:5:32:1:8:1:1:1:2:1	TRUE	1.76023391812866	0.456140350877193	0.432748538011696	0.350877192982456	0.171052631578947	0.0977443609022556	0.0025062656641604	0.130325814536341	dNNdNS	1023	1052	1081	1000	29.787708185866524	95.63586764299873	3.175174075665411	11.887433336561681	0.311470046960433	0.267103418018729	1.16610281242673	0.0443666289417033	0.0221731798855256	0.0626516336229945	0.365044029294076	0.00140113622317542	0.0715271011576396	0.535075313051196	728	0	272	0.272	0.728	0.544
all	sas12	1024	---	ATT	TGG	57	---------:------ACC:------CGA:------GGA:ACGACGTCG:AGAATCCAA:AGAATTAGA:AGACTTGGG:AGAGTCCAA:AGAGTCCGT:AGAGTTCGT:AGAGTTTGT:ATAGAATAT:CAGAGAATC:CAGCTGATA	4:13:112:1:1:32:1:1:8:4:5:1:1:2:1	TRUE	2.26900584795322	0.473684210526316	0.0175438596491228	0.239766081871345	0.652255639097744	0.116541353383459	6.265664160401e-4	0.0607769423558897	dNNdNS	1024	1053	1082	1000	29.965341656294363	96.06814709385404	3.1819829730166034	11.568766794984922	0.311917556055491	0.275049452496181	1.13404172676847	0.0368681035593098	0.0220263550606204	0.0671907862801596	0.350792284646911	0.00122582825651626	0.0731391795259352	0.614204142799432	690	0	310	0.31	0.69	0.62
all	sas12	1025	CGA	CG-	TGT	57	---------:------GAG:---ACCACC:---ACCCAA:---ACCCGA:---CGACAG:---GGAGAG:ACGTCGCAA:AGAATCCAA:ATCCAAGAA:ATTAGAGAA:CTGATACGC:CTTGGGGAA:GAATATATT:GTCCAAGAA:GTCCGTGAA:GTTCGTGAA:GTTTGTGAA	3:1:2:1:10:112:1:1:2:32:1:1:1:1:8:4:5:1	TRUE	0.602914389799636	0.327868852459016	1.24772313296904	0.821493624772314	0.0587882063291899	0.0290638323425209	0.610700774635201	0.168618266978923	dNNdNS	1025	1054	1083	1000	29.8487078905794	95.81709114335735	3.1953291511235924	11.765366266177423	0.3115175751466	0.271587732913117	1.14702373264501	0.0399298422334824	0.0223797837238844	0.064346925036563	0.350812040192869	0.00107690236355633	0.0710672112391481	0.57421122713436	701	0	299	0.299	0.701	0.598
all	sas12	1026	CAG	TGT	CCC	183	---------:---GAGACC:ACCACCCGA:ACCCAACAG:ACCCGACAG:AGAGAAGTC:ATACGCCTC:ATCCAAGAA:CAAGAAGTC:CGACAGGGA:CGTGAAGTC:GGAGAGACC:GGGGAACAA:TATATTCAT:TCGCAAAGA:TGTGAAGTC	3:1:2:1:10:1:1:2:40:112:9:1:1:1:1:1	TRUE	1.94930506058446	0.0581393046646076	0.641007365169874	0.351548269581056	0.572820147303397	0.0111071513423616	0.0192444761225944	0.468341648847707	dNNdNS	1026	1055	1084	1000	30.565033248737592	97.5189416702771	2.652479563884171	10.551530392902094	0.313426629998524	0.251383397963623	1.24680719784001	0.062043232034901	0.0213439891315685	0.0655683341786732	0.393604082966197	0.00153666708297694	0.0711664521456857	0.383315048423377	800	0	200	0.2	0.8	0.4
all	sas12	1027	GGA	CCC	GTT	184	---------:ACCCGACAG:ATTCATTTC:CAAAGAGTC:CAACAGGGA:CAAGAAGTC:CAGGGAACA:CGACAGGGA:CGCCTCTTG:GAACAACTA:GAAGTCATC:GAAGTCGTC:GAGACCCAC:GAGACCTTC	3:2:1:1:1:2:112:10:1:1:50:1:1:1	TRUE	1.9935851746258	0.298051793775244	0.0561891185554764	0.652173913043478	0.698146828225232	0.00760275599904966	0.0510810168686149	0.439534331195058	dNNdNS	1027	1056	1085	1000	31.025103677019263	97.60280031505748	2.6460578121592535	10.419474017707879	0.317871040347937	0.253953108157118	1.2516918680565	0.0639179321908185	0.0222875507099452	0.0685041339770335	0.402550189421361	0.00187464091887154	0.0752874440361501	0.395889479943101	806	0	194	0.194	0.806	0.388
all	sas12	1028	ACA	GTT	CTG	184	------AAG:ACCCACCAG:ACCTTCAAC:AGAGTCCGT:CAACTAAGA:CAGGGAACA:CATTTCCTG:CGACAGGGA:CTCTTGACT:GAAGTCATC:GGAACAAGA:GTCATCAGA:GTCATCAGG:GTCGTCAGA	3:1:1:1:1:11:1:2:1:2:112:10:40:1	TRUE	2.00905797101449	0.0144927536231884	0.101449275362319	0.875	0.76775956284153	0.013423616060822	0.00944404846756949	0.407400807792825	dNNdNS	1028	1057	1086	1000	30.483244583829396	97.61456273401457	2.5962418174285262	10.411413241398392	0.312281730615254	0.24936497641888	1.25230790265706	0.0629167541963744	0.0229245858699268	0.0679250461033779	0.43656461822058	0.00412356621902788	0.0713084058821083	0.377604378932431	811	0	189	0.189	0.811	0.378
all	sas12	1029	AGA	CTT	GAT	184	---AAGAAT:ACAAGATCA:ATCAGAATT:ATCAGAGTT:ATCAGGACT:CACCAGCCC:CAGGGAACA:CTAAGAGTA:GGAACAAGA:GTCAGACTA:GTCATCAGG:GTCCGTGAA:TTCAACACC:TTCCTGATC:TTGACTTGG	3:112:9:1:40:1:2:1:11:1:2:1:1:1:1	TRUE	1.89661319073084	0.409982174688057	0.304812834224599	0.388591800356506	0.219711344948537	0.0281754930711287	0.0516934046345811	0.358691277097349	dNNdNS	1029	1058	1087	1000	30.08625150940141	97.192848791520575	2.6135932378816626	10.929393556053897	0.30955211091648	0.239134332978061	1.29446954379771	0.0704177779384191	0.0221182561727166	0.0602522770141856	0.420141780157596	0.00206285674018785	0.0695672500314294	0.311430016277712	816	0	184	0.184	0.816	0.368
all	sas12	1030	TCA	GAT	GTT	187	AACACCAGG:AAGAATCTA:AAGAATCTG:ACAAGATCA:ACTTGGCTA:AGAATTGAA:AGAATTGGA:AGACTAGGA:AGAGTACTT:AGAGTTGAA:AGATCAACA:AGGACTGAG:ATCAGGACT:CAGCCCAGG:CGTGAAGTC:CTGATCCGC:GGAACAAGA	1:2:1:11:1:5:4:1:1:1:112:40:2:1:1:1:2	TRUE	2.01693404634581	0.0383244206773619	0.0320855614973262	0.912655971479501	0.755448220343856	0.0102926801219021	0.00143752515669024	0.384049220861365	dNNdNS	1030	1059	1088	1000	30.08849404864585	97.1616544956204	2.563452360416307	10.952566461579744	0.30967457486021	0.23405038165334	1.32311074509966	0.0756241932068702	0.0228572070584642	0.0639559448931081	0.470066469522703	0.00488180520924418	0.0692865317837293	0.275065983604923	869	0	131	0.131	0.869	0.262
all	sas12	1031	ACA	TCA	ATC	187	AATCTACAA:AATCTGCAG:ACAAGATCA:ACCAGGAGG:ACTGAGATT:AGATCAACA:AGGACTGAG:ATCCGCCAA:ATTGAAAGA:ATTGGAATA:CCCAGGAGG:CTAGGAGCA:GAAGTCATC:GTACTTTGG:GTTGAAAGA:TCAACAAAA:TCAACAAGA:TGGCTATTC	2:1:2:1:40:11:2:1:5:4:1:1:1:1:1:1:111:1	TRUE	2.04901960784314	0.0525846702317291	0.11319073083779	0.785204991087344	0.96199183485711	0.0234604105571848	0.0124777183600713	0.3617963314358	dNNdNS	1031	1060	1089	1000	29.602208038640672	97.12956893412307	2.9937323903168296	11.642406033772259	0.304770301809102	0.257140352400751	1.18522938528963	0.047629949408351	0.0221185170180903	0.0653716449978925	0.349614099093408	6.98652168167263e-4	0.070306675148923	0.498114237741908	759	0	241	0.241	0.759	0.482
all	sas12	1032	AGA	CTT	GCT	187	ACAAAAGCT:ACAAGAACT:ACAAGAGCT:ACTGAGATT:AGATCAACA:AGGAGGACT:AGGAGGATG:CGCCAACTG:CTACAAGCA:CTATTCAGC:CTGCAGGCA:CTTTGGGGA:GAAAGAGCC:GAGATTGCC:GAGATTTCT:GGAATAGCC:GGAGCAGCC:GTCATCAGA:TCAACAAGA	1:1:110:2:2:1:1:1:2:1:1:1:6:4:36:4:1:1:11	TRUE	1.75668449197861	0.380570409982175	0.46524064171123	0.397504456327986	0.585302742797999	0.0591110344431028	0.304870335230867	0.0607210626185958	dNNdNS	1032	1061	1090	1000	29.28744753033178	97.01816073447957	3.0643436260134544	11.694990704003988	0.301875930326962	0.26202189497802	1.15210192778846	0.0398540353489422	0.0226350388600261	0.0654507895637079	0.366751104492524	0.00168157861072896	0.0747622405728546	0.59398023860302	696	0	304	0.304	0.696	0.608
all	sas12	1033	GCT	GCT	TAA	187	AAAGCTTAC:ACAAGAGCT:AGAACTTAC:AGAGCCTAC:AGAGCTTAC:AGGACTGTG:AGGATGCCT:ATAGCCTAC:ATCAGAATT:ATTGCCTAC:ATTTCTTAC:CAACTGATA:CAAGCAGTA:CAGGCAGTA:GAGATTTCT:GCAGCCTAT:TCAACAAGA:TGGGGATAC:TTCAGCAGC	1:11:1:6:110:1:1:4:1:4:36:1:2:1:2:1:2:1:1	TRUE	1.97260077051348	0.04390201828532	0.0972150345964387	0.127096390853507	0.623655913978495	0.00115002012535219	0.110344431027543	0.00391006842619746	dNNdNS	1033	1062	1091	1000	28.905376279895705	97.25607083709555	2.829684806646277	11.856777089319785	0.29720896630003	0.238655478240809	1.24534734543215	0.0585534880592218	0.0232621284977877	0.0628030826468308	0.402809695784777	0.00199046140509147	0.0685035133122619	0.39268867419532	793	0	207	0.207	0.793	0.414
all	sas12	1034	TAC	TAA	AGG	187	ACAAGAGCT:ACTGTGTTC:ACTTACCTT:AGAATTGGA:AGAGCTTAC:AGCAGCTGC:ATGCCTCTC:ATTTCTTAC:CTGATACGC:GCAGTAATT:GCCTACCTA:GCCTACCTG:GCCTATTTA:GCTTACCTT:GGATACTTG:TCTTACCTA:TCTTACCTG	2:1:1:1:11:1:1:2:1:3:10:4:1:111:1:10:26	TRUE	0.472064094454986	0.0233837425488279	0.0147873421118203	0.966908170892991	0.381806681616928	0.0386406762118337	0.0300730262779599	0.0392731872807774	dNNdNS	1034	1063	1092	1000	28.897642810100525	97.69470195064004	2.7204567093437637	11.806663503998708	0.295795393538341	0.230417061384225	1.28373911099012	0.0653783321541159	0.0227119202696557	0.0618040828361527	0.432939917085896	0.0030251875962333	0.0701170751592385	0.351121215195498	816	0	184	0.184	0.816	0.368
all	sas12	1035	CTT	AGG	TCA	187	AGAGCTTAC:AGCTGCAGG:ATACGCCTC:ATTGGAATA:CCTCTCCAG:GCTTACCTT:GTAATTGAA:GTGTTCCAG:TACCTACAA:TACCTGCAA:TACCTGCAG:TACCTTAAA:TACCTTGAA:TACTTGCAA:TATTTACAG:TCTTACCTG	2:1:1:1:1:11:3:1:20:26:4:1:111:1:1:2	TRUE	1.59085638165335	0.248711019109501	0.319921223621413	0.831483717631725	0.180725662699097	0.0242654246449313	0.0071301247771836	0.161577827611983	dNNdNS	1035	1064	1093	1000	29.186047644347287	99.19521913311415	2.989619875780258	12.220704990715717	0.294228370070752	0.244635630927309	1.20272083406435	0.049592739143443	0.0229590135784209	0.0596986410264433	0.368518756891112	0.00109982107453589	0.0649322355279478	0.445009406414015	791	0	209	0.209	0.791	0.418
all	sas12	1036	GAA	TCA	TAT	187	ATTGAATAT:CGCCTCTTG:CTACAATAT:CTCCAGGCT:CTGCAATAT:CTGCAGTAT:CTTAAATAT:CTTGAAGAT:CTTGAATAT:GCTTACCTT:GGAATAGCC:TACCTGCAA:TACCTTGAA:TGCAGGGAT:TTACAGTAT:TTCCAGACT:TTGCAATAT	3:1:20:1:26:4:1:1:110:2:1:2:11:1:1:1:1	TRUE	1.96565273225615	0.0143177505606348	0.0448699518908248	0.975044563279857	0.517739060433558	0.00994767408429647	0.00281754930711287	0.0984992237364154	dNNdNS	1036	1065	1094	1000	29.309552298921986	99.8088672559653	3.0703863432474923	12.349432415742953	0.293656797283913	0.248625705205155	1.18112001750423	0.0450310920787581	0.0221405975532141	0.0603229858170473	0.340148740483429	5.15897590629746e-4	0.0679641727088175	0.507605327731879	752	0	248	0.248	0.752	0.496
all	sas12	1037	TAT	TAT	CCA	187	AAATATGGG:AGGGATTGG:ATAGCCTAC:CAATATGGG:CAGACTCTT:CAGGCTCTT:CAGTATGGG:CTCTTGACT:CTGCAATAT:CTTGAATAT:GAAGATGGG:GAATATGGG:TACCTTGAA	1:1:1:47:1:1:5:1:2:11:1:113:2	TRUE	1.99823663580779	0.00895098997565791	0.0107335211699538	0.982078853046595	0.167097924213674	0.00184003220056351	0.00667011672704272	8.6251509401414e-4	dNNdNS	1037	1066	1095	1000	29.517665177383844	99.55492623542087	3.081199816267054	12.369427328716993	0.296496278924284	0.249098016778328	1.19027956448218	0.0473982621459558	0.0229478817752532	0.061464803929474	0.369208252600122	0.00126470613501568	0.0672647058625481	0.48102634239168	767	0	233	0.233	0.767	0.466
all	sas12	1038	GGG	CCA	CAC	187	ACTCTTTGG:CAATATGGG:CTTGAATAT:GAATATGGG:GATGGGTGG:GATTGGCTA:GCCTACCTA:GCTCTTTGG:TATGGGTGC:TATGGGTGG:TTGACTTGG	1:2:2:11:1:1:1:1:41:125:1	TRUE	1.99997124949687	0.606060606060606	0.00537634408602151	0.388591800356506	0.323098154217699	0.0290380081651429	0.0192053360933816	0.0202403542061986	dNNdNS	1038	1067	1096	1000	30.007064428311413	99.54557848850196	3.0830042758111977	12.386471585324816	0.30144045455296	0.248900928288881	1.21108610010124	0.052539526264079	0.0235080582046237	0.0590365271764488	0.367923184284701	9.95901753080171e-4	0.0684693841584871	0.442877403709289	781	0	219	0.219	0.781	0.438
all	sas12	1039	TGG	CAC	TGC	187	ACTTGGCTA:CTTTGGAAC:CTTTGGCGT:GAATATGGG:GGGTGCATC:GGGTGCCGC:GGGTGGAAG:GGGTGGAGC:GGGTGGCAA:GGGTGGCGT:TACCTACAA:TATGGGTGC:TATGGGTGG:TGGCTATTG	1:1:1:2:1:40:1:6:115:4:1:2:11:1	TRUE	2.6283422459893	0.0588235294117647	0.167557932263815	0.145276292335116	0.20401357023747901	0	0.322925651198896	0.00621010867690185	dNNdNS	1039	1068	1097	1000	29.90430525714456	99.43727390567176	3.0683187137291155	12.481095241238796	0.3007353689675	0.245837296681391	1.22331059211596	0.0548980722861093	0.0224263615923422	0.0613031343610339	0.350648373243127	4.85356857906245e-4	0.067168852516092	0.413748763515542	804	0	196	0.196	0.804	0.392
all	sas12	1040	CAA	TGC	TCT	187	CTACAATAT:CTATTGAGG:GGGTGCCGC:GGGTGGCAA:TATGGGTGG:TGCATCTGG:TGCCGCTGG:TGGAACTTA:TGGAAGGAA:TGGAGCTAT:TGGCAAAAA:TGGCAAGAA:TGGCAAGAG:TGGCGTCTA:TGGCGTTAT:TGGCTATTC	1:1:2:11:2:1:40:1:1:6:1:111:3:1:4:1	TRUE	1.99651160561977	0.170739654610622	0.512717305886186	0.317443888601384	0.666666666666667	0.291185095739175	0.0404807084123972	0.0401932033810592	dNNdNS	NA	NA	NA	NA	NA	NA	NA	NA	NA	NA	NA	NA	NA	NA	NA	NA	NA	NA	NA	NA	NA	NA	NA	NA
all	sas12	1041	GAA	TCT	AAT	187	AACTTACTG:AAGGAATTC:AGCTATTTC:ATCTGGATC:CAAAAATTC:CAAGAATTC:CAAGAGCTC:CAATATGGG:CGCTGGTTC:CGTCTATTG:CGTTATTTC:CTATTCAGC:GGGTGGCAA:TGCCGCTGG:TGGCAAGAA:TTGAGGACC	1:1:6:1:1:111:3:1:40:1:4:1:2:2:11:1	TRUE	2.62700055584306	0.0163302857800012	0.055593889559734	0.295900178253119	0.554194698407222	0.0029900523259157	0.00138002415042263	0.306422862400092	dNNdNS	NA	NA	NA	NA	NA	NA	NA	NA	NA	NA	NA	NA	NA	NA	NA	NA	NA	NA	NA	NA	NA	NA	NA	NA
all	sas12	1042	TTC	AAT	TTG	187	AAATTCAAA:AGGACCTAC:CAAGAATTC:CGCTGGTTC:CTATTGGTA:GAATTCAAA:GAGCTCAAA:TATGGGTGG:TATTTCCAA:TATTTCCAG:TGGATCCAA:TGGCAAGAA:TGGTTCCAA:TTACTGGTA:TTCAGCAGC	1:1:11:2:1:112:3:1:9:1:1:2:40:1:1	TRUE	2.72135491537769	0.0205901519943266	0.0161194487570199	0.241935483870968	0.431487551032143	0.0041400724512679	0.0143177505606348	0.0035650623885918	dNNdNS	NA	NA	NA	NA	NA	NA	NA	NA	NA	NA	NA	NA	NA	NA	NA	NA	NA	NA	NA	NA	NA	NA	NA	NA
all	sas12	1043	AAA	TTG	GCT	187	ACCTACCAG:AGCAGCTGC:ATCCAAGAA:CAAGAATTC:CTCAAAACA:CTCAAAGCA:CTGGTACCG:GAATTCAAA:GGGTGGCGT:TGGTTCCAA:TTCAAAGAC:TTCAAAGCA:TTCCAAGAA:TTCCAGGAA:TTGGTACCC	1:1:1:2:2:1:1:11:1:2:1:112:49:1:1	TRUE	1.85125448028674	0	0.813620071684588	0.335125448028674	0.797653958944281	0	0.0129952274164798	0.0109251911908458	dNNdNS	NA	NA	NA	NA	NA	NA	NA	NA	NA	NA	NA	NA	NA	NA	NA	NA	NA	NA	NA	NA	NA	NA	NA	NA
all	sas12	1044	GCA	GCT	GCT	187	AAAACAGCA:AAAGACACA:AAAGCAGCA:AAAGCAGCG:AGCTGCAGG:CAAGAAGCA:CAAGAAGCG:CAGGAAGCA:GAATTCAAA:GTACCCAGG:GTACCGAGG:TACCAGATC:TGGCGTTAT:TTCAAAGCA:TTCCAAGAA	2:1:112:1:1:19:31:1:2:1:1:1:1:11:2	TRUE	1.98935273033945	0	0.257063040269871	0.753584229390681	0.694957161750331	0	0.0221953884192973	0.0549709619918349	dNNdNS	NA	NA	NA	NA	NA	NA	NA	NA	NA	NA	NA	NA	NA	NA	NA	NA	NA	NA	NA	NA	NA	NA	NA	NA
all	sas12	1045	GCA	GCT	GCT	187	AAAGCAGCA:ACAGCAGGA:CAAGAAGCG:CAGATCCTC:CCCAGGAGT:CCGAGGTGT:CGTTATTTC:GAAGCAGCA:GAAGCAGCC:GAAGCAGCG:GAAGCAGTC:GAAGCAGTG:GAAGCGGTC:GACACAATC:GCAGCAGCA:GCAGCGGGA:TGCAGGGAT:TTCAAAGCA	11:2:2:1:1:1:1:6:4:1:5:4:31:1:112:1:1:2	TRUE	1.9928027907155	0.00894140647461331	0.0285588331129128	0.96969696969697	0.158645276292335	0.00776263584612731	5.7501006267609e-4	0.303432810074176	dNNdNS	NA	NA	NA	NA	NA	NA	NA	NA	NA	NA	NA	NA	NA	NA	NA	NA	NA	NA	NA	NA	NA	NA	NA	NA
all	sas12	1046	GCA	GCT	--T	5	AAAGCA---:ACAATC---:AGGAGTGCA:AGGGAT---:AGGTGTCCA:ATCCTC---:GAAGCG---:GCAGCA---:GCAGCC---:GCAGCG---:GCAGGAGGA:GCAGTC---:GCAGTG---:GCGGGAGCA:GCGGTC---:TATTTC---	2:1:1:1:1:1:2:129:4:1:2:5:4:1:31:1	TRUE	1.9982174688057	0	0.016934046345811	0.984848484848485	0.456385486746018	0	0.0169627968489449	0.409924673681789	dNNdNS	NA	NA	NA	NA	NA	NA	NA	NA	NA	NA	NA	NA	NA	NA	NA	NA	NA	NA	NA	NA	NA	NA	NA	NA
all	sas12	1047	---	CCT	TTT	5	AGTGCAAAC:ATC------:CTC------:GAT------:GCA------:GCC------:GCG------:GGAGCAAGG:GGAGGAAAA:GTC------:GTG------:TGTCCAGAC:TTC------	1:1:1:1:131:4:3:1:2:36:4:1:1	TRUE	2	0.4	0	0.6	1	0	0	0	dNNdNS	NA	NA	NA	NA	NA	NA	NA	NA	NA	NA	NA	NA	NA	NA	NA	NA	NA	NA	NA	NA	NA	NA	NA	NA
all	sas12	1048	---	TTT	--G	3	---------:CCAGAC---:GCAAAC---:GCAAGGATA:GGAAAAATA	182:1:1:1:2	TRUE	2.13333333333333	0.0666666666666667	0.466666666666667	0.333333333333333	0.8	0	0.6	0.2	dNNdNS	NA	NA	NA	NA	NA	NA	NA	NA	NA	NA	NA	NA	NA	NA	NA	NA	NA	NA	NA	NA	NA	NA	NA	NA
all	sas12	1049	---	ATT	AAT	3	---------:AAAATATTT:AAC------:AGGATATGC:GAC------	182:2:1:1:1	FALSE	2	0.666666666666667	0.333333333333333	0	0	0	0	0	dNNdNS	NA	NA	NA	NA	NA	NA	NA	NA	NA	NA	NA	NA	NA	NA	NA	NA	NA	NA	NA	NA	NA	NA	NA	NA
all	sas12	1050	---	AAT	TTA	3	---------:ATATGCCAA:ATATTTAAA	184:1:2	FALSE	2.77777777777778	0	0	0.222222222222222	0.666666666666667	0	0	0	dNNdNS	NA	NA	NA	NA	NA	NA	NA	NA	NA	NA	NA	NA	NA	NA	NA	NA	NA	NA	NA	NA	NA	NA	NA	NA
all	sas12	1051	---	TTA	ACT	3	---------:TGCCAAGTA:TTTAAAGTA	184:1:2	FALSE	1.77777777777778	0	0.888888888888889	0.333333333333333	0.666666666666667	0	0	0	dNNdNS	NA	NA	NA	NA	NA	NA	NA	NA	NA	NA	NA	NA	NA	NA	NA	NA	NA	NA	NA	NA	NA	NA	NA	NA
all	sas12	1052	---	ACT	AGT	3	---------:AAAGTACTA:CAAGTATTA	184:2:1	FALSE	2	0.666666666666667	0	0.333333333333333	0	0	0	0	dNNdNS	NA	NA	NA	NA	NA	NA	NA	NA	NA	NA	NA	NA	NA	NA	NA	NA	NA	NA	NA	NA	NA	NA	NA	NA
all	sas12	1053	---	AGT	TGT	3	------CAA:------CAG:------CGA:------CTA:------CTG:------GCA:------GTC:------TGG:GTACTACAA:GTATTACAA	7:10:36:1:1:125:3:1:2:1	FALSE	1.83333333333333	0.666666666666667	0	0.5	0	0.666666666666667	0	0	dNNdNS	NA	NA	NA	NA	NA	NA	NA	NA	NA	NA	NA	NA	NA	NA	NA	NA	NA	NA	NA	NA	NA	NA	NA	NA
all	sas12	1054	GCA	GC-	GCT	3	---CAACCA:---CAAGAA:---CAAGCA:---CAAGCT:---CAGGCG:---CGAGCG:---CTATCG:---CTGGCG:---GCAGCA:---GCAGCG:---GTCCGA:---GTCTGG:---TGGCTA:CTACAAGGC:TTACAAAGC	1:1:1:4:10:36:1:1:13:112:2:1:1:2:1	TRUE	0.0374331550802139	0.0071301247771836	1.93939393939394	1.01604278074866	0	4.0250704387326e-4	0.941751480650911	0.147030073026278	dNNdNS	NA	NA	NA	NA	NA	NA	NA	NA	NA	NA	NA	NA	NA	NA	NA	NA	NA	NA	NA	NA	NA	NA	NA	NA
all	sas12	1055	GCG	GCT	AGC	187	CAAAGCTTT:CAACCAGTG:CAAGAAGCA:CAAGCAGCA:CAAGCTGCG:CAAGGCTAT:CAGGCGTGG:CGAGCGGCG:CTATCGATT:CTGGCGATT:GCAGCAGCA:GCAGCAGCG:GCAGCGCTC:GTCCGAGCG:GTCTGGGCA:TGGCTATTG	1:1:1:1:4:2:10:36:1:1:2:11:112:2:1:1	TRUE	1.992908209227	0.453951277480689	0.0125735533705173	0.540509458915531	0.166350411132195	0	4.6000805014087e-4	0.217928813754241	dNNdNS	NA	NA	NA	NA	NA	NA	NA	NA	NA	NA	NA	NA	NA	NA	NA	NA	NA	NA	NA	NA	NA	NA	NA	NA
all	sas12	1056	CTC	AGC	GCG	187	AGCTTTGCG:CCAGTGCTC:CGAGCGGCG:CTATTGAGG:GAAGCAGTG:GCAGCAGCG:GCAGCATGG:GCAGCGCTC:GCGATTCCT:GCGCTCGCT:GCGGCGTGG:GCGTGGTGG:GCTGCGTGG:GGCTATGCG:TCGATTCCT:TGGGCAGGA	1:1:2:1:1:2:1:11:1:112:36:10:4:2:1:1	TRUE	2.05155923561996	0.190750004791751	0.0106951871657754	0.746880570409982	1.04444827784486	0.100051750905641	0.0135702374791559	0.412224713932494	dNNdNS	NA	NA	NA	NA	NA	NA	NA	NA	NA	NA	NA	NA	NA	NA	NA	NA	NA	NA	NA	NA	NA	NA	NA	NA
all	sas12	1057	GCT	GCG	AAA	187	ATTCCTCAG:ATTCCTGAG:CTCGCTTTG:GCAGCGCTC:GCAGGAGGA:GCAGTGCAG:GCATGGAGA:GCGCTCGCT:GCGGCGTGG:GCGTGGAGA:GCGTGGAGG:GTGCTCCAG:TATGCGCAG:TGGTGGAAA:TGGTGGAGA:TTGAGGATC:TTTGCGCAG	1:1:112:2:1:1:1:11:2:1:39:1:2:5:5:1:1	TRUE	2.02689130393115	0.433682172771357	0.24910394265233	0.290322580645161	0.999884997987465	0.395836927146225	0.0029900523259157	0.121039618193318	dNNdNS	NA	NA	NA	NA	NA	NA	NA	NA	NA	NA	NA	NA	NA	NA	NA	NA	NA	NA	NA	NA	NA	NA	NA	NA
all	sas12	1058	TTG	AAA	GCC	187	AGGATCTAC:CCTCAGACA:CCTGAGACA:CTCCAGAGC:CTCGCTTTG:GCGCAGAGG:GCGCAGGGG:GCGCTCGCT:GCGTGGAGG:GCTTTGGCT:GGAGGAGAA:GTGCAGGCG:TGGAAATTT:TGGAGAGCT:TGGAGATTT:TGGAGGGCT	1:1:1:1:11:1:2:2:2:112:1:1:5:2:5:39	TRUE	1.74641577060932	0.328853046594982	0.584229390681004	0.340501792114695	0.996607440630211	0.113966994422402	0.00258754528204244	0.138577425104939	dNNdNS	NA	NA	NA	NA	NA	NA	NA	NA	NA	NA	NA	NA	NA	NA	NA	NA	NA	NA	NA	NA	NA	NA	NA	NA
all	sas12	1059	GCT	GCC	GCA	187	AAATTTGCG:AGAGCTGCG:AGATTTGCG:AGGGCTGCG:ATCTACCAG:CAGACACTT:CAGAGCCTC:CAGAGGCTA:CAGGCGTGG:CAGGGGCTA:CTCGCTTTG:GAGACACTT:GCTTTGGCT:GGAGAATTG:TGGAGGGCT:TTGGCTGTG	5:2:5:39:1:1:1:1:1:2:2:1:11:1:2:112	TRUE	1.98566308243728	0.0501792114695341	0.0824372759856631	0.881720430107527	0.536024380426657	0.0344431027542982	0.0952216663791616	0.0625035938128917	dNNdNS	NA	NA	NA	NA	NA	NA	NA	NA	NA	NA	NA	NA	NA	NA	NA	NA	NA	NA	NA	NA	NA	NA	NA	NA
all	sas12	1060	GTG	ACA	ACC	187	ACACTTCAG:ACACTTTCG:AGCCTCTCA:AGGCTATGG:AGGGCTGCG:GAATTGGGG:GCGTGGTGG:GCTGCGAGA:GCTGCGGGA:GCTGTGGTC:GCTTTGGCT:GGGCTATGG:TACCAGACC:TTGGCTGTG:TTTGCGCGA	1:1:1:1:2:1:1:40:1:112:2:2:1:11:10	TRUE	1.99289862572595	0.0286163341191804	0.0161194487570199	0.962365591397849	0.579150135127365	0.0224253924443678	0.00258754528204244	0.152320165602898	dNNdNS	NA	NA	NA	NA	NA	NA	NA	NA	NA	NA	NA	NA	NA	NA	NA	NA	NA	NA	NA	NA	NA	NA	NA	NA
all	sas12	1061	GTC	ACC	TGG	187	CAGACCCTC:CTATGGAGC:CTCTCAACG:CTTCAGAGG:CTTTCGCGG:GCGAGAGAG:GCGCGAGAG:GCGGGAGAG:GCTGCGAGA:GCTGTGGTC:GTGGTCCAA:TGGTGGAAA:TTGGCTGTG:TTGGGGCAA	1:3:1:1:1:40:10:1:2:11:112:1:2:1	TRUE	1.87093899143235	0.739577942613996	0.162210338680927	0.227272727272727	0.903570812489219	0.0400207003622563	0.28842504743833	0.221493876142833	dNNdNS	NA	NA	NA	NA	NA	NA	NA	NA	NA	NA	NA	NA	NA	NA	NA	NA	NA	NA	NA	NA	NA	NA	NA	NA
all	sas12	1062	CAA	TGG	GTC	187	ACCCTCCAA:AGAGAGACT:AGAGAGGCT:CAGAGGTGG:CGAGAGACT:GCGAGAGAG:GCTGTGGTC:GGAGAGACT:GGGCAAACA:GTCCAAGCT:GTGGTCCAA:TCAACGACG:TCGCGGTGG:TGGAAATTT:TGGAGCAGA:TGGAGCGGA	1:36:4:1:10:2:2:1:1:112:11:1:1:1:2:1	TRUE	1.99643493761141	0.0766488413547237	0.60427807486631	0.322638146167558	0.701799781496176	0.0318555574722558	0.134034845609798	0.375309067908688	dNNdNS	NA	NA	NA	NA	NA	NA	NA	NA	NA	NA	NA	NA	NA	NA	NA	NA	NA	NA	NA	NA	NA	NA	NA	NA
all	sas12	1063	GCT	GCT	GCA	187	AAATTTGCG:ACGACGTTG:AGAGAGACT:AGCAGAGGG:AGCGGAGGG:AGGTGGCTA:CAAACATTT:CAAGCTGCA:CAAGCTGCG:CGGTGGCTA:CTCCAACCA:GAGACTCTT:GAGGCTCTT:GTCCAAGCT:GTGGTCCAA	1:1:2:2:1:1:1:1:111:1:1:47:4:11:2	TRUE	2.0017825311943	0.204991087344029	0.0641711229946524	0.729055258467023	0.729112759473291	0.0526134207348629	0.0448507848887356	0.11523201656029	dNNdNS	NA	NA	NA	NA	NA	NA	NA	NA	NA	NA	NA	NA	NA	NA	NA	NA	NA	NA	NA	NA	NA	NA	NA	NA
all	sas12	1064	GCG	GCA	CTC	187	ACATTTCAA:ACGTTGCAA:ACTCTTGAA:ACTCTTGCA:ACTCTTGCG:AGAGGGCAC:CAACCAGTG:CAAGCTGCG:GAGACTCTT:GCTCTTGAA:GCTGCAAGA:GCTGCGAAA:GCTGCGAGA:GGAGGGCAC:GTCCAAGCT:TGGCTACGA:TTTGCGCGA	1:1:36:4:7:2:1:11:2:4:1:1:110:1:2:2:1	TRUE	1.86097694209649	0.024164797883963	0.143532095144998	0.971326164874552	0.888045540796964	0.016790293830142	0.0083376459088034	0.469783221206371	dNNdNS	NA	NA	NA	NA	NA	NA	NA	NA	NA	NA	NA	NA	NA	NA	NA	NA	NA	NA	NA	NA	NA	NA	NA	NA
all	sas12	1065	AGA	CTC	CTT	187	ACTCTTGAA:CAAGCTGCG:CCAGTGCTC:CTACGATCT:CTTGAAAGC:CTTGCAAGC:CTTGCGAGC:GCAAGAAGC:GCGAAAAGC:GCGAGAAGC:GCGCGAGAG:GCTGCGAGA:GGGCACCAA:TTGCAAAGA:TTTCAAAGG	2:2:1:2:40:4:7:1:1:110:1:11:3:1:1	TRUE	1.70421482375942	0.317146800069001	0.554395951929159	0.424242424242424	0.991432350066126	0.0516934046345811	0.039330688287045	0.221953884192973	dNNdNS	NA	NA	NA	NA	NA	NA	NA	NA	NA	NA	NA	NA	NA	NA	NA	NA	NA	NA	NA	NA	NA	NA	NA	NA
all	sas12	1066	AGC	CTT	GCG	187	AAAAGCGCC:AGAAGCGCC:CAAAGAGTC:CAAAGGTGG:CACCAACTT:CACCAATGG:CGAGAGACT:CGATCTGCG:CTTGAAAGC:GAAAGCGCG:GCAAGCGCG:GCGAGAAGC:GCGAGCGCG:GCTGCGAGA:GTGCTCCAG	1:111:1:1:1:2:1:2:2:40:4:11:7:2:1	TRUE	1.98039215686275	0.0392156862745098	0.63458110516934	0.345811051693404	0.23742165487896	0.00109251911908458	0.18618825829452	0.0246104306825369	dNNdNS	NA	NA	NA	NA	NA	NA	NA	NA	NA	NA	NA	NA	NA	NA	NA	NA	NA	NA	NA	NA	NA	NA	NA	NA
all	sas12	1067	GCC	GCG	CCG	187	AGAAGCGCC:AGAGTCCGT:AGCGCCGGA:AGCGCGGGG:AGCGCGTGG:AGGTGGGCA:CAACTTGGA:CAATGGGGA:CTCCAGAGA:GAAAGCGCG:GAGACTCTT:GCGAGAAGC:TCTGCGACG	11:1:112:2:49:1:1:2:1:2:1:2:2	TRUE	1.99465240641711	0.183600713012478	0.0730837789661319	0.748663101604278	0.408889655568972	0.0115002012535219	0.0385256741992985	0.404922086136507	dNNdNS	NA	NA	NA	NA	NA	NA	NA	NA	NA	NA	NA	NA	NA	NA	NA	NA	NA	NA	NA	NA	NA	NA	NA	NA
all	sas12	1068	GGA	CCG	TCT	187	ACTCTTGCA:AGAAGCGCC:AGCGCCGGA:AGCGCGTGG:CAGAGACTC:CTTGGACTA:GCCGGAGAT:GCGACGAGT:GCGACGCGT:GCGGGGAGA:GCGTGGAGA:GTCCGTGAA:TGGGCAGAG:TGGGGACTA	1:2:11:2:1:1:112:1:1:2:49:1:1:2	TRUE	1.99643493761141	0.0204991087344029	0.273618538324421	0.709447415329769	0.278247369328963	2.3000402507043e-4	0.0323730665286643	0.488586050255879	dNNdNS	NA	NA	NA	NA	NA	NA	NA	NA	NA	NA	NA	NA	NA	NA	NA	NA	NA	NA	NA	NA	NA	NA	NA	NA
all	sas12	1069	GAT	TCT	GAA	187	ACGAGTGCA:ACGCGTCGC:AGACTCTCA:AGCGCCGGA:CGTGAAGTC:CTTGCAAGC:GCAGAGGTG:GCCGGAGAT:GCGTGGAGA:GGACTATCA:GGAGATTCG:GGGAGAGAC:TGGAGAGAC	1:1:1:2:1:1:1:11:2:3:112:2:49	TRUE	2.25757575757576	0.155971479500891	0.203208556149733	0.383244206773619	1.27542982002185	0.0233454085446495	0.0297855212466218	0.114369501466276	dNNdNS	NA	NA	NA	NA	NA	NA	NA	NA	NA	NA	NA	NA	NA	NA	NA	NA	NA	NA	NA	NA	NA	NA	NA	NA
all	sas12	1070	TCG	TCT	AGC	187	AGAGACATA:AGAGACTTA:AGTGCAGGG:CGTCGCTGG:CTATCAACA:CTATCAGTT:CTCTCAAGG:GAAGTCATC:GAGGTGGCG:GATTCGCTA:GCAAGCGCG:GCCGGAGAT:GGAGATTCG:TGGAGAGAC	10:41:1:1:2:1:1:1:1:112:1:2:11:2	TRUE	2.21301247771836	0.431372549019608	0.0133689839572192	0.342245989304813	1.27307227876488	0.0979242136737393	3.4500603760565e-4	0.0914265999654994	dNNdNS	NA	NA	NA	NA	NA	NA	NA	NA	NA	NA	NA	NA	NA	NA	NA	NA	NA	NA	NA	NA	NA	NA	NA	NA
all	sas12	1071	CTA	AGC	CAT	187	AGAGACTTA:AGCGCGTGG:CGCTGGCGT:GACATATGG:GACTTATGG:GATTCGCTA:GCAGGGCGT:GGAGATTCG:GTCATCAGA:GTGGCGCTA:TCAACAGCT:TCAAGGACG:TCAGTTATT:TCGCTACGA:TCGCTAGGA	2:1:1:10:41:11:1:2:1:1:2:1:1:110:2	TRUE	1.88591800356506	0.358288770053476	0.0285204991087344	0.727272727272727	0.534241849232362	0.275602323040653	0.00845264792133862	0.148122592145363	dNNdNS	NA	NA	NA	NA	NA	NA	NA	NA	NA	NA	NA	NA	NA	NA	NA	NA	NA	NA	NA	NA	NA	NA	NA	NA
all	sas12	1072	CGA	CGT	TGT	187	ACAGCTGCA:AGGACGCTG:ATATGGGAG:ATCAGAATT:CTACGACAT:CTAGGACAT:GACTTATGG:GATTCGCTA:GCGCTACAG:GCGTGGAGA:GGGCGTAGA:GTTATTAGA:TCGCTACGA:TGGCGTAGA:TTATGGGAA:TTATGGGAG	2:1:10:1:110:2:2:2:1:1:1:1:11:1:1:40	TRUE	1.68538324420677	0.63458110516934	0.283422459893048	0.396613190730838	0.321775631073544	0.0439307687884538	0.00442757748260595	0.355528721752631	dNNdNS	NA	NA	NA	NA	NA	NA	NA	NA	NA	NA	NA	NA	NA	NA	NA	NA	NA	NA	NA	NA	NA	NA	NA	NA
all	sas12	1073	CAT	TGT	GCA	187	ACGCTGCAA:AGAATTGGA:ATTAGAGGA:CGACATGCT:CGTAGAGCA:CTACAGGTA:CTACGACAT:GCTGCATGC:GGACATGCT:TCGCTACGA:TGGAGAGAC:TGGGAAACT:TGGGAGACT:TGGGAGATT:TTATGGGAG	1:1:1:110:2:1:11:2:2:2:1:1:14:36:2	TRUE	2.01336898395722	0.0846702317290553	0.552584670231729	0.349376114081996	0.649876372836525	0.0102926801219021	0.487321028117992	0.0632511068943706	dNNdNS	NA	NA	NA	NA	NA	NA	NA	NA	NA	NA	NA	NA	NA	NA	NA	NA	NA	NA	NA	NA	NA	NA	NA	NA
all	sas12	1074	GCT	GCA	ACA	187	AGAGACATA:AGAGCACTT:AGAGCATCT:AGAGGAGCA:ATTGGAATA:CAGGTACTT:CATGCTGTC:CGACATGCT:CTACGACAT:CTGCAAAGA:GAAACTCTT:GAGACTCTG:GAGATTCTG:GCATGCTTC:TGGGAGATT	1:1:1:1:1:1:112:11:2:1:1:14:36:2:2	TRUE	2.07130124777184	0.142602495543672	0.0463458110516934	0.739750445632799	0.98941981484676	0.0483008452647921	0.00621010867690185	0.0732562819849347	dNNdNS	NA	NA	NA	NA	NA	NA	NA	NA	NA	NA	NA	NA	NA	NA	NA	NA	NA	NA	NA	NA	NA	NA	NA	NA
all	sas12	1075	GTC	AGA	CTG	187	ACTCTGGGA:ACTCTTGGA:ATTCTGGGA:CAAAGAGTT:CATGCTGTC:CGACATGCT:GACATATGG:GAGATTCTG:GCACTTGAA:GCATCTGAA:GCTGTCAGA:GGAATAGCC:GGAGCAGCG:GTACTTGGG:TGCTTCAGA	14:1:36:1:11:2:1:2:1:1:112:1:1:1:2	TRUE	1.77540106951872	0.0989304812834224	0.157754010695187	0.967914438502674	0.617215801276522	0.0159277787361279	0.0108676901845782	0.534011845207291	dNNdNS	NA	NA	NA	NA	NA	NA	NA	NA	NA	NA	NA	NA	NA	NA	NA	NA	NA	NA	NA	NA	NA	NA	NA	NA
all	sas12	1076	AGA	CTG	GAT	187	AGAGTTCGT:ATAGCCTAC:ATATGGGAG:ATTCTGGGA:CATGCTGTC:CTGGGAAGG:CTTGAATCT:CTTGGAAGG:CTTGGGAGA:GCAGCGGCT:GCTGTCAGA:GTCAGATCC:TCTGAATAT:TTCAGAGCC	1:1:1:2:2:50:1:1:1:1:11:112:1:2	TRUE	1.88808387480114	0.308377896613191	0.221100952600004	0.582437275985663	0.662814099246737	0	0.0262779598642976	0.177448105341843	dNNdNS	NA	NA	NA	NA	NA	NA	NA	NA	NA	NA	NA	NA	NA	NA	NA	NA	NA	NA	NA	NA	NA	NA	NA	NA
all	sas12	1077	TCC	GAT	GTG	187	AGAGCCATT:AGATCCACT:CTGGGAAGG:GAATATCTT:GAATCTTGT:GCCTACCTA:GCGGCTATT:GCTGTCAGA:GGAAGGATT:GGAAGGGTT:GGGAGAGGA:GTCAGATCC:GTTCGTGAA:TGGGAGACT	2:112:2:1:1:1:1:2:1:50:1:11:1:1	TRUE	1.89494086979856	0.139698694727158	0.209567209092826	0.755793226381462	0.990282329940774	0.015467770685987	0.00362256339485941	0.505146340060951	dNNdNS	NA	NA	NA	NA	NA	NA	NA	NA	NA	NA	NA	NA	NA	NA	NA	NA	NA	NA	NA	NA	NA	NA	NA	NA
all	sas12	1078	ACT	ACC	CCA	187	AGAGGAATC:AGATCCACT:AGGATTGGA:AGGGTTGGA:AGGGTTGGG:CGTGAAGTC:GAGACTCTG:GCCATTGCT:GCTATTGGA:GGAAGGGTT:GTCAGATCC:TACCTACAA:TATCTTAGA:TCCACTTAT:TCTTGTGGC	1:11:1:49:1:1:1:2:1:2:2:1:1:112:1	TRUE	1.99270695570506	0.0235466620665862	0.0408640484541813	0.585456078814713	0.986027255476971	0.00143752515669024	0.020470358231269	0.138979932148813	dNNdNS	NA	NA	NA	NA	NA	NA	NA	NA	NA	NA	NA	NA	NA	NA	NA	NA	NA	NA	NA	NA	NA	NA	NA	NA
all	sas12	1079	TAT	TAA	CTA	187	ACTCTGGGA:ACTTATAGG:AGATCCACT:AGGGTTGGA:ATTGCTAGG:ATTGGAAGA:ATTGGAAGG:CTACAATAT:CTTAGAGGA:GAAGTCATC:GGAATCAGA:GTTGGAAGA:GTTGGAGGA:GTTGGGAGA:TCCACTTAT:TGTGGCAGA	1:112:2:2:2:1:1:1:1:1:1:48:1:1:11:1	TRUE	1.27086807352462	0.0128035573955878	0.0128035573955878	0.985509746420562	0.127307227876488	0.0100626760968317	0.00396756943246507	0.106491863607613	dNNdNS	NA	NA	NA	NA	NA	NA	NA	NA	NA	NA	NA	NA	NA	NA	NA	NA	NA	NA	NA	NA	NA	NA	NA	NA
all	sas12	1080	AGG	CTT	CCT	187	ACTTATAGG:AGAGGATGG:ATCAGAGAA:CAATATGGG:CTGGGAAGG:GCTAGGGGC:GGAAGAGGG:GGAAGGGCC:GGAGGAGGG:GGCAGATGG:GGGAGAAGG:GTCATCAGA:GTTGGAAGA:TATAGGACA:TATAGGGCA:TCCACTTAT	11:1:1:1:1:2:49:1:1:1:1:1:2:1:111:2	TRUE	1.4139018266153	0.367977689609568	0.818967665267475	0.392770206811953	0.0987867287677534	2.3000402507043e-4	0.0287505031338048	0.378414122247139	dNNdNS	NA	NA	NA	NA	NA	NA	NA	NA	NA	NA	NA	NA	NA	NA	NA	NA	NA	NA	NA	NA	NA	NA	NA	NA
all	sas12	1081	GCA	GCC	ATT	187	ACTTATAGG:AGAAGGATC:AGAGAAATT:AGAGGGATA:AGATGGATA:AGGACAATC:AGGGCAATC:AGGGCCATT:AGGGGCATT:ATCAGACTT:GGAAGAGGG:GGAAGGGTT:GGAGGGATA:GGATGGCTA:TATAGGGCA:TATGGGTGG	2:1:1:49:1:1:111:1:2:1:2:1:1:1:11:1	TRUE	1.96188641634562	0.33990761504993	0.0777701109769421	0.620320855614973	0.655453970444483	0.0308780403657064	0	0.43396009430165	dNNdNS	NA	NA	NA	NA	NA	NA	NA	NA	NA	NA	NA	NA	NA	NA	NA	NA	NA	NA	NA	NA	NA	NA	NA	NA
all	sas12	1082	ATC	ATT	ATG	187	ACAATCATC:AGACTTGAA:AGAGGGATA:AGGATCGGG:AGGGCAATC:AGGGTTGGA:GAAATTCTT:GCAATCATC:GCCATTGGG:GGCATTATC:GGGATACTC:GGGATACTT:GGGTGGCGT:TATAGGGCA:TGGATACGA:TGGCTATTT	1:1:2:1:11:1:1:111:1:2:14:36:1:2:1:1	TRUE	2.19251336898396	0.614973262032086	0.114081996434938	0.0784313725490196	0.348686102006785	0.441205221091369	0.00931516301535277	0.0522684146972572	dNNdNS	NA	NA	NA	NA	NA	NA	NA	NA	NA	NA	NA	NA	NA	NA	NA	NA	NA	NA	NA	NA	NA	NA	NA	NA
all	sas12	1083	ATC	ATG	TCG	187	AGGGCAATC:ATACGAGGA:ATACTCGCA:ATACTTGCA:ATCATCGAA:ATCATCGAG:ATCGGGGCC:ATTATCAAC:ATTCTTGCC:ATTGGGAAC:CTATTTGAC:CTTGAAAGA:GCAATCATC:GGGATACTT:GTTGGAAGA:TGGCGTTAT	2:1:14:36:6:106:1:2:1:1:1:1:11:2:1:1	TRUE	2.01794989745654	0.0600214670423399	0.214143330841623	0.707885304659498	0.535621873382784	0.0271404749583118	0.0139727445230292	0.370881490426082	dNNdNS	NA	NA	NA	NA	NA	NA	NA	NA	NA	NA	NA	NA	NA	NA	NA	NA	NA	NA	NA	NA	NA	NA	NA	NA
all	sas12	1084	GAG	TCG	TGC	187	ATACTTGCA:ATCAACATC:ATCATCGAG:ATCGAACAT:ATCGAGCAT:CGAGGAGAT:CGTTATTTC:CTCGCAATC:CTTGCAATC:CTTGCCATA:GAAAGAGCC:GCAATCATC:GGAAGAGGG:GGGAACATC:GGGGCCATC:TTTGACCGT	2:2:11:6:106:1:1:14:36:1:1:2:1:1:1:1	TRUE	2.30476491671938	0.117675809326663	0.0338872596937113	0.543672014260249	0.775113564487379	0.0175953079178886	0.0678511873957794	0.419469840722213	dNNdNS	NA	NA	NA	NA	NA	NA	NA	NA	NA	NA	NA	NA	NA	NA	NA	NA	NA	NA	NA	NA	NA	NA	NA	NA
all	sas12	1085	CAT	TGC	GGA	187	AACATCCCA:AACATCCCT:AGAGCCTAC:AGAGGGATA:ATCATCGAG:ATCGAGCAT:CTTGCAATC:GAACATCCA:GACCGTCCC:GAGCATCCA:GCAATCCCG:GCAATCCCT:GCCATACCA:GCCATCCCA:GGAGATCCC:TATTTCCAA	2:1:1:1:2:11:2:6:1:106:43:7:1:1:1:1	TRUE	2.03316370536484	0.0053763440860215	0.508950989975658	0.452508960573477	1.03289057558507	0.00908515899028233	0.012822724397677	0.399344488528549	dNNdNS	NA	NA	NA	NA	NA	NA	NA	NA	NA	NA	NA	NA	NA	NA	NA	NA	NA	NA	NA	NA	NA	NA	NA	NA
all	sas12	1086	CCA	GGA	CTT	187	ATACCAGCC:ATCCCAAGA:ATCCCAAGG:ATCCCGAGG:ATCCCTAGG:ATCCCTCGG:ATCGAGCAT:CATCCAAGA:CGTCCCGAG:GAGCATCCA:GATCCCCAG:GCAATCCCG:GCCTACCTA:GGGATACTC:TTCCAAGAA	1:2:1:43:7:1:2:112:1:11:1:2:1:1:1	TRUE	2.00534759358289	0.0089126559714795	0.0481283422459893	0.937611408199643	0.156287735035363	1.1500201253521e-4	0.00126502213788741	0.532401817031798	dNNdNS	NA	NA	NA	NA	NA	NA	NA	NA	NA	NA	NA	NA	NA	NA	NA	NA	NA	NA	NA	NA	NA	NA	NA	NA
all	sas12	1087	AGA	CTT	CTT	187	ATACTCGCA:ATCCCGAGG:CAAGAAGCA:CATCCAAGA:CCAAGAAAA:CCAAGAAGA:CCAAGGCGC:CCAGCCAGA:CCCCAGGGA:CCCGAGAGC:CCGAGGAGG:CCGAGGCGC:CCTAGGCGC:CCTCGGCGC:GAGCATCCA:TACCTACAA	1:2:1:11:1:113:1:1:1:1:40:3:7:1:2:1	TRUE	1.5873440285205	0.401960784313725	0.619429590017825	0.39126559714795	0.370766488413547	0.0445632798573975	0.0267954689207061	0.425162440342706	dNNdNS	NA	NA	NA	NA	NA	NA	NA	NA	NA	NA	NA	NA	NA	NA	NA	NA	NA	NA	NA	NA	NA	NA	NA	NA
all	sas12	1088	AGA	CTT	ATT	187	AGAAAAATG:AGAAGAATG:AGAAGAATT:AGGAGGATT:AGGCGCATC:AGGCGCGTC:CAGGGACCT:CATCCAAGA:CCAAGAAGA:CCGAGGAGG:CGGCGCATC:CTACAATAT:CTCGCAATC:GAAGCAGTG:GAGAGCCCT:GCCAGAATC	1:111:2:40:7:4:1:2:11:2:1:1:1:1:1:1	TRUE	1.86541889483066	0.453654188948307	0.327985739750446	0.352941176470588	0.221953884192973	0.141797481455925	0.00155252716922546	0.32378816629291	dNNdNS	NA	NA	NA	NA	NA	NA	NA	NA	NA	NA	NA	NA	NA	NA	NA	NA	NA	NA	NA	NA	NA	NA	NA	NA
all	sas12	1089	ATG	ATT	CGC	187	AAAATGCGC:AGAAGAATA:AGAAGAATG:AGAATCAGA:AGAATGCGC:AGAATTCGA:AGCCCTGCC:AGGAGGATT:AGGATTAGG:CAATATGGG:CCAAGAAGA:CGCATCAGA:CGCATCAGG:CGCGTCAGG:GCAATCCCT:GCAGTGCAG:GGACCTGCC	1:1:10:1:111:2:1:2:40:1:2:2:6:4:1:1:1	TRUE	1.98484848484848	0.0409982174688057	0.72192513368984	0.25222816399287	0.269162210338681	0.00149502616295785	0.431717555057213	0.114139497441205	dNNdNS	NA	NA	NA	NA	NA	NA	NA	NA	NA	NA	NA	NA	NA	NA	NA	NA	NA	NA	NA	NA	NA	NA	NA	NA
all	sas12	1090	CGC	CGC	TGG	185	AGAAGAATG:AGAATACGC:AGAATGCGC:AGGATTAGG:ATCAGACAA:ATCAGGCAA:ATCAGGCAG:ATCCCTAGG:ATGCGCCAA:ATTAGGCAG:ATTCGACAG:CCTGCC---:GTCAGGCAA:GTGCAGGCG:TATGGGTGG	2:1:10:2:3:5:1:1:112:40:2:2:4:1:1	TRUE	1.93761140819964	0.715686274509804	0.165775401069519	0.180926916221034	0.647231326548215	0.390316830544535	0.083088954056696	0.0524984187223276	dNNdNS	NA	NA	NA	NA	NA	NA	NA	NA	NA	NA	NA	NA	NA	NA	NA	NA	NA	NA	NA	NA	NA	NA	NA	NA
all	sas12	1091	CAA	TGC	CCC	185	AGAATGCGC:AGACAAGGA:AGACAAGGG:AGGCAAGGG:AGGCAGGGA:AGGCAGGGG:ATACGCCAA:ATGCGCCAA:ATTAGGCAG:CAGGCGTGG:CCTAGGCGC:CGACAGGGA:CGCCAAGAG:GCC------:GGGTGGAGC	2:2:1:9:40:1:1:10:2:1:1:2:112:2:1	TRUE	1.99459459459459	0.0684684684684685	0.627027027027027	0.30990990990991	0.203231492361927	0.0970035252643948	0.0702115158636898	0.349706227967098	dNNdNS	NA	NA	NA	NA	NA	NA	NA	NA	NA	NA	NA	NA	NA	NA	NA	NA	NA	NA	NA	NA	NA	NA	NA	NA
all	sas12	1092	GAG	TCT	AAC	185	---------:AGGCAGGGA:AGGCGCGTC:ATGCGCCAA:CAAGAGTTT:CAAGGAGCT:CAAGGGCTT:CAAGGGTTT:CAGGGACTG:CAGGGAGCA:CAGGGATTG:CAGGGGCTT:CGCCAAGAG:GCGTGGTGG:TGGAGCTAT	2:2:1:2:112:2:7:3:38:2:2:1:11:1:1	TRUE	2.41123188405797	0.195652173913043	0.0471014492753623	0.346014492753623	0.615922444183314	0.0240305522914219	0.00111633372502938	0.417920094007051	dNNdNS	NA	NA	NA	NA	NA	NA	NA	NA	NA	NA	NA	NA	NA	NA	NA	NA	NA	NA	NA	NA	NA	NA	NA	NA
all	sas12	1093	TTT	AAC	TCA	185	---------:AGCTATTTC:CAAGAGTTT:CAGGGACTG:CGCCAAGAG:CGCGTCAGG:GAGTTTGAA:GAGTTTGAG:GGACTGGAA:GGAGCAGAA:GGAGCTGAA:GGATTGGAA:GGGCTTGAA:GGGCTTGAG:GGGTTTGAG:TGGTGGAAA	2:1:11:2:2:1:1:111:38:2:2:2:1:7:3:1	TRUE	1.9725812769291	0.0796709753231492	0.428828828828829	0.518918918918919	0.67021151586369	0.0291421856639248	0.299236192714454	0.0596357226792009	dNNdNS	NA	NA	NA	NA	NA	NA	NA	NA	NA	NA	NA	NA	NA	NA	NA	NA	NA	NA	NA	NA	NA	NA	NA	NA
all	sas12	1094	GAG	TCA	AGT	185	---------:CAAGAGTTT:CTGGAACTT:CTTGAACTC:CTTGAGCTC:GAGTTTGAG:GCAGAAGTC:GCTGAAGTC:GCTGAATTG:GGACTGGAA:GTCAGGCAA:TATTTCCAA:TGGAAATTT:TTGGAACTT:TTTGAACGA:TTTGAGCAA:TTTGAGCGA:TTTGAGCTC	2:2:38:1:7:11:2:1:1:2:1:1:1:2:1:2:109:3	TRUE	2.2045045045045	0.00540540540540541	0.448648648648649	0.341441441441441	0.304230317273796	1.1750881316098e-4	0.0878965922444183	0.348707403055229	dNNdNS	NA	NA	NA	NA	NA	NA	NA	NA	NA	NA	NA	NA	NA	NA	NA	NA	NA	NA	NA	NA	NA	NA	NA	NA
all	sas12	1095	CGA	CGC	--T	60	---------:AAATTTGCG:AGGCAAGGG:CTGGAACTT:GAACGA---:GAACTCACA:GAACTTACA:GAACTTGCA:GAAGTCCTC:GAAGTCCTG:GAATTGTTC:GAGCAA---:GAGCGA---:GAGCTCACT:GAGCTCGCT:GAGTTT---:TTCCAAGAA:TTTGAG---	2:1:1:2:1:1:2:38:2:1:1:2:109:6:4:2:1:11	TRUE	1.71171171171171	0.30990990990991	0.0648648648648649	0.913513513513514	0.725851938895417	0.0290246768507638	0.0136310223266745	0.503055229142186	dNNdNS	NA	NA	NA	NA	NA	NA	NA	NA	NA	NA	NA	NA	NA	NA	NA	NA	NA	NA	NA	NA	NA	NA	NA	NA
all	sas12	1096	---	GCA	AGT	60	---------:CAA------:CAAGAAGCA:CAAGGGCTT:CGA------:CTCACACTC:CTCACTCTC:CTCGCTCTC:CTTACACTC:CTTGCACTC:GAACTTGCA:GAG------:GTCCTCCTC:GTCCTGCTC:TTGTTCCTT:TTT------:TTTGCGCGA	2:2:1:1:110:1:6:4:2:38:2:11:2:1:1:2:1	TRUE	1.98888888888889	0.616666666666667	0.0277777777777778	0.366666666666667	0.656497175141243	0.370621468926554	0.00847457627118644	0.0937853107344633	dNNdNS	NA	NA	NA	NA	NA	NA	NA	NA	NA	NA	NA	NA	NA	NA	NA	NA	NA	NA	NA	NA	NA	NA	NA	NA
all	sas12	1097	---	AGT	AGG	60	---------:ACACTCCTC:ACACTCTTG:ACTCTCTTG:CTCCTCAAC:CTGCTCAAC:CTTGCACTC:GAAGCAGCA:GCACTCCTC:GCGCGAGAG:GCTCTCTTG:GGGCTTGAG:TTCCTTAAC	127:2:1:6:2:1:2:1:38:1:4:1:1	TRUE	1.89166666666667	0.641666666666666	0.1	0.366666666666667	0.220338983050847	0.0983050847457627	0.00451977401129944	0.0892655367231638	dNNdNS	NA	NA	NA	NA	NA	NA	NA	NA	NA	NA	NA	NA	NA	NA	NA	NA	NA	NA	NA	NA	NA	NA	NA	NA

### Sheet: JASPAR_ID_S11_S12
LEF1
MA0768.1__LEF1__human.meme
MA0768.2__LEF1__mouse.meme
MA0768.3__LEF1__mouse.meme
NFKB
MA0105.1__NFKB1__human.meme
MA0105.2__NFKB1__human.meme
MA0778.2__NFKB2__human.meme
MA0105.3__NFKB1__human.meme
MA0105.4__NFKB1__human.meme
MA0107.1__RELA__human.meme
MA0778.1__NFKB2__human.meme
USF1
MA0093.2__USF1__human.meme
MA0093.3__USF1__human.meme
MA0093.1__USF1__human.meme
MA0093.4__USF1__human.meme
SP1
MA0079.2__SP1__human.meme
MA0079.3__SP1__human.meme
MA0079.1__SP1__human.meme
MA0079.4__SP1__human.meme
MA0079.5__SP1__human.meme
USF2
MA0526.4__USF2__human.meme
MA0526.5__USF2__human.meme
MA0526.1__USF2__human.meme
MA0526.2__USF2__human.meme
MA0526.3__USF2__human.meme
ETS1
MA0098.2__ETS1__mouse.meme
MA0098.3__ETS1__human.meme
MA0098.4__ETS1__human.meme
MA0098.1__ETS1__human.meme

### Sheet: fimo_S11
Per-sequence transcription factor motif hits (by fimo) identified in SIVmac and HIV-1 sequences for Supplementary fig.S11A
evo_group	virus	class	class_canon	accession	tf	len	n_hits	n_motifs_hit	qcut	pthresh	strand
Evolution_group1	SIV	M7_SIVmac	M7_SIVmac	M7_SIVmac_M76764.1_LTRlike	LEF1	800	0	0	1	0.0001	both
Evolution_group2	HIV	MN_HIV	MN_HIV	MN_HIV_MN685351.1_LTRlike	ETS1	598	0	0	1	0.0001	both
Evolution_group1	SIV	M7_SIVmac	M7_SIVmac	M7_SIVmac_M76764.1_LTRlike	USF1	800	0	0	1	0.0001	both
Evolution_group1	SIV	M7_SIVmac	M7_SIVmac	M7_SIVmac_M76764.1_LTRlike	SP1	800	4	3	1	0.0001	both
Evolution_group1	SIV	M7_SIVmac	M7_SIVmac	M7_SIVmac_M76764.1_LTRlike	USF2	800	0	0	1	0.0001	both
Evolution_group1	SIV	M7_SIVmac	M7_SIVmac	M7_SIVmac_M76764.1_LTRlike	ETS1	800	2	1	1	0.0001	both
Evolution_group1	SIV	M7_SIVmac	M7_SIVmac	M7_SIVmac_M76764.1_LTRlike	NFKB	800	7	3	1	0.0001	both
Evolution_group2	HIV	MN_HIV	MN_HIV	MN_HIV_MN685351.1_LTRlike	LEF1	598	1	1	1	0.0001	both
Evolution_group2	HIV	MN_HIV	MN_HIV	MN_HIV_MN685351.1_LTRlike	SP1	598	4	3	1	0.0001	both
Evolution_group2	HIV	MN_HIV	MN_HIV	MN_HIV_MN685351.1_LTRlike	NFKB	598	7	3	1	0.0001	both
Evolution_group2	HIV	MN_HIV	MN_HIV	MN_HIV_MN685351.1_LTRlike	USF1	598	8	4	1	0.0001	both
Evolution_group2	HIV	MN_HIV	MN_HIV	MN_HIV_MN685351.1_LTRlike	USF2	598	10	5	1	0.0001	both

### Sheet: fimo_S12
Per-sequence transcription factor motif hits identified (by fimo) in HIV and SIV sequences for Supplementary fig.S11B and S12
evo_group	virus	class	class_canon	accession	tf	n_hits	n_motifs_hit	pthresh	strand
Evolution_group1	SIV	S2	S2	KF199010.1	NFKB	0	0	0.001	both
Evolution_group1	SIV	S2	S2	KF199037.1	SP1	27	5	0.001	both
Evolution_group1	SIV	S2	S2	MF370749.1	NFKB	1	1	0.001	both
Evolution_group1	SIV	S2	S2	MF370768.1	SP1	23	5	0.001	both
Evolution_group1	SIV	S2	S2	KF198900.1	SP1	26	5	0.001	both
Evolution_group1	SIV	S2	S2	KF199076.1	USF2	0	0	0.001	both
Evolution_group1	HIV	F3	F3	JX235919.1	SP1	20	5	0.001	both
Evolution_group1	SIV	S2	S2	KF199058.1	SP1	27	5	0.001	both
Evolution_group1	HIV	F3	F3	KX791215.1	LEF1	3	2	0.001	both
Evolution_group1	SIV	S2	S2	MF370684.1	SP1	25	5	0.001	both
Evolution_group1	SIV	S2	S2	KT288503.1	LEF1	0	0	0.001	both
Evolution_group1	SIV	S2	S2	KF199010.1	LEF1	1	1	0.001	both
Evolution_group1	SIV	S2	S2	MF370662.1	SP1	23	5	0.001	both
Evolution_group1	SIV	S2	S2	KF199076.1	USF1	3	2	0.001	both
Evolution_group1	SIV	S2	S2	MF370794.1	NFKB	0	0	0.001	both
Evolution_group1	SIV	S2	S2	KF198921.1	USF2	0	0	0.001	both
Evolution_group1	SIV	S2	S2	KF199076.1	SP1	26	5	0.001	both
Evolution_group1	SIV	S2	S2	MF370822.1	NFKB	0	0	0.001	both
Evolution_group1	SIV	S2	S2	MF370774.1	NFKB	0	0	0.001	both
Evolution_group1	SIV	S2	S2	KF199037.1	NFKB	0	0	0.001	both
Evolution_group1	SIV	S2	S2	KF199091.1	USF2	0	0	0.001	both
Evolution_group1	SIV	S2	S2	KF199086.1	USF1	3	2	0.001	both
Evolution_group1	SIV	S2	S2	MF370749.1	LEF1	1	1	0.001	both
Evolution_group1	SIV	S2	S2	MF370770.1	NFKB	0	0	0.001	both
Evolution_group1	SIV	S2	S2	KF198900.1	NFKB	0	0	0.001	both
Evolution_group1	SIV	S2	S2	MF370684.1	NFKB	0	0	0.001	both
Evolution_group1	HIV	F3	F3	JX235919.1	NFKB	11	6	0.001	both
Evolution_group1	SIV	S2	S2	KF199058.1	NFKB	0	0	0.001	both
Evolution_group1	HIV	F3	F3	KX791215.1	NFKB	19	7	0.001	both
Evolution_group1	SIV	S2	S2	KT288503.1	ETF1	2	1	0.001	both
Evolution_group1	SIV	S2	S2	KF199010.1	ETF1	4	3	0.001	both
Evolution_group1	SIV	S2	S2	MF370662.1	NFKB	4	3	0.001	both
Evolution_group1	SIV	S2	S2	MF370775.1	LEF1	1	1	0.001	both
Evolution_group1	SIV	S2	S2	KF198921.1	USF1	3	2	0.001	both
Evolution_group1	SIV	S2	S2	MF370721.1	ETF1	8	4	0.001	both
Evolution_group1	SIV	S2	S2	KF199076.1	NFKB	0	0	0.001	both
Evolution_group1	SIV	S2	S2	KF199037.1	LEF1	1	1	0.001	both
Evolution_group1	HIV	S2	S2	JX219600.1	SP1	21	5	0.001	both
Evolution_group1	SIV	S2	S2	MF370749.1	ETF1	9	4	0.001	both
Evolution_group1	SIV	S2	S2	MF370684.1	LEF1	1	1	0.001	both
Evolution_group1	HIV	F3	F3	KX791215.1	SP1	25	5	0.001	both
Evolution_group1	SIV	S2	S2	KF198900.1	LEF1	1	1	0.001	both
Evolution_group1	SIV	S2	S2	KF199076.1	LEF1	1	1	0.001	both
Evolution_group1	HIV	F3	F3	JX235919.1	LEF1	0	0	0.001	both
Evolution_group1	SIV	S2	S2	KF199058.1	LEF1	1	1	0.001	both
Evolution_group1	SIV	S2	S2	KT288473.1	USF2	0	0	0.001	both
Evolution_group1	SIV	S2	S2	KF199008.1	USF2	0	0	0.001	both
Evolution_group1	SIV	S2	S2	KF199086.1	SP1	26	5	0.001	both
Evolution_group1	SIV	S2	S2	KF198866.1	SP1	23	5	0.001	both
Evolution_group1	SIV	S2	S2	MF370662.1	LEF1	1	1	0.001	both
Evolution_group1	SIV	S2	S2	MF370799.1	SP1	24	5	0.001	both
Evolution_group1	SIV	S2	S2	KF198921.1	SP1	22	5	0.001	both
Evolution_group1	SIV	S2	S2	MF370766.1	NFKB	0	0	0.001	both
Evolution_group1	SIV	S2	S2	KF198867.1	ETF1	4	3	0.001	both
Evolution_group1	HIV	F3	F3	JX235899.1	NFKB	10	6	0.001	both
Evolution_group1	SIV	S2	S2	KF199037.1	ETF1	4	3	0.001	both
Evolution_group1	SIV	S2	S2	MF370684.1	ETF1	8	4	0.001	both
Evolution_group1	SIV	S2	S2	MF370748.1	USF2	0	0	0.001	both
Evolution_group1	SIV	S2	S2	KF199076.1	ETF1	4	3	0.001	both
Evolution_group1	SIV	S2	S2	MF370672.1	LEF1	1	1	0.001	both
Evolution_group1	SIV	S2	S2	MF370772.1	USF2	0	0	0.001	both
Evolution_group1	SIV	S2	S2	KF198900.1	ETF1	4	3	0.001	both
Evolution_group1	HIV	F3	F3	JX235919.1	ETF1	1	1	0.001	both
Evolution_group1	SIV	S2	S2	KF199058.1	ETF1	4	3	0.001	both
Evolution_group1	SIV	S2	S2	KT288473.1	USF1	3	2	0.001	both
Evolution_group1	SIV	S2	S2	KF199008.1	USF1	3	2	0.001	both
Evolution_group1	SIV	S2	S2	MF370662.1	ETF1	9	4	0.001	both
Evolution_group1	SIV	S2	S2	MF370775.1	NFKB	0	0	0.001	both
Evolution_group1	SIV	S2	S2	KF198921.1	NFKB	0	0	0.001	both
Evolution_group1	SIV	S2	S2	MF370819.1	NFKB	4	3	0.001	both
Evolution_group1	HIV	F3	F3	KX791215.1	ETF1	11	4	0.001	both
Evolution_group1	SIV	S2	S2	MF370683.1	USF2	6	5	0.001	both
Evolution_group1	SIV	S2	S2	KF198868.1	SP1	26	5	0.001	both
Evolution_group1	HIV	F3	F3	KX791215.1	USF1	1	1	0.001	both
Evolution_group1	SIV	S2	S2	KF199036.1	USF2	0	0	0.001	both
Evolution_group1	SIV	S2	S2	KF199075.1	SP1	26	5	0.001	both
Evolution_group1	SIV	S2	S2	MF370798.1	USF1	3	2	0.001	both
Evolution_group1	SIV	S2	S2	MF370748.1	USF1	3	2	0.001	both
Evolution_group1	SIV	S2	S2	MF370813.1	USF1	3	2	0.001	both
Evolution_group1	SIV	S2	S2	KF198899.1	USF2	0	0	0.001	both
Evolution_group1	HIV	F3	F3	JX235918.1	USF2	0	0	0.001	both
Evolution_group1	SIV	S2	S2	MF370823.1	LEF1	1	1	0.001	both
Evolution_group1	SIV	S2	S2	KF199056.1	USF2	0	0	0.001	both
Evolution_group1	SIV	S2	S2	MF370774.1	LEF1	1	1	0.001	both
Evolution_group1	SIV	S2	S2	KT288473.1	SP1	20	5	0.001	both
Evolution_group1	SIV	S2	S2	MF370819.1	USF1	3	2	0.001	both
Evolution_group1	SIV	S2	S2	KF199008.1	SP1	27	5	0.001	both
Evolution_group1	SIV	S2	S2	MF370780.1	USF2	0	0	0.001	both
Evolution_group1	SIV	S2	S2	MF370660.1	USF2	6	5	0.001	both
Evolution_group1	HIV	F3	F3	KX791215.1	USF2	0	0	0.001	both
Evolution_group1	SIV	S2	S2	KF199086.1	NFKB	0	0	0.001	both
Evolution_group1	HIV	F3	F3	GU983952.1	ETF1	7	4	0.001	both
Evolution_group1	SIV	S2	S2	KF198921.1	LEF1	1	1	0.001	both
Evolution_group1	SIV	S2	S2	MF370683.1	USF1	7	4	0.001	both
Evolution_group1	SIV	S2	S2	MF370779.1	SP1	25	5	0.001	both
Evolution_group1	SIV	S2	S2	KF199090.1	USF1	3	2	0.001	both
Evolution_group1	SIV	S2	S2	KF199036.1	USF1	3	2	0.001	both
Evolution_group1	SIV	S2	S2	MF370767.1	ETF1	8	4	0.001	both
Evolution_group1	SIV	S2	S2	MF370800.1	USF2	0	0	0.001	both
Evolution_group1	SIV	S2	S2	MF370748.1	SP1	23	5	0.001	both
Evolution_group1	HIV	F3	F3	GU983951.1	NFKB	4	3	0.001	both
Evolution_group1	SIV	S2	S2	MF370819.1	LEF1	1	1	0.001	both
Evolution_group1	SIV	S2	S2	MF370804.1	ETF1	4	3	0.001	both
Evolution_group1	SIV	S2	S2	KF198899.1	USF1	2	2	0.001	both
Evolution_group1	HIV	F3	F3	JX235918.1	USF1	0	0	0.001	both
Evolution_group1	SIV	S2	S2	KF199056.1	USF1	3	2	0.001	both
Evolution_group1	SIV	S2	S2	KF199008.1	NFKB	0	0	0.001	both
Evolution_group1	SIV	S2	S2	KT288473.1	NFKB	0	0	0.001	both
Evolution_group1	HIV	F3	F3	JX235899.1	LEF1	0	0	0.001	both
Evolution_group1	SIV	S2	S2	MF370683.1	SP1	25	5	0.001	both
Evolution_group1	SIV	S2	S2	MF370660.1	USF1	7	4	0.001	both
Evolution_group1	SIV	S2	S2	KF199075.1	ETF1	4	3	0.001	both
Evolution_group1	SIV	S2	S2	KF198921.1	ETF1	4	3	0.001	both
Evolution_group1	SIV	S2	S2	KF198866.1	ETF1	4	3	0.001	both
Evolution_group1	SIV	S2	S2	MF370800.1	NFKB	1	1	0.001	both
Evolution_group1	SIV	S2	S2	KF199036.1	SP1	27	5	0.001	both
Evolution_group1	SIV	S2	S2	MF370781.1	ETF1	9	4	0.001	both
Evolution_group1	HIV	F3	F3	GU983951.1	USF1	0	0	0.001	both
Evolution_group1	SIV	S2	S2	MF370748.1	NFKB	0	0	0.001	both
Evolution_group1	HIV	F3	F3	JX235899.1	ETF1	1	1	0.001	both
Evolution_group1	SIV	S2	S2	KF198992.1	SP1	29	5	0.001	both
Evolution_group1	SIV	S2	S2	KF198899.1	SP1	26	5	0.001	both
Evolution_group1	HIV	F3	F3	JX235918.1	SP1	21	5	0.001	both
Evolution_group1	SIV	S2	S2	KF199056.1	SP1	27	5	0.001	both
Evolution_group1	SIV	S2	S2	KF199008.1	LEF1	1	1	0.001	both
Evolution_group1	SIV	S2	S2	MF370775.1	SP1	22	5	0.001	both
Evolution_group1	HIV	F3	F3	GU983951.1	USF2	0	0	0.001	both
Evolution_group1	SIV	S2	S2	KT288473.1	LEF1	0	0	0.001	both
Evolution_group1	SIV	S2	S2	MF370766.1	SP1	23	5	0.001	both
Evolution_group1	SIV	S2	S2	MF370767.1	NFKB	0	0	0.001	both
Evolution_group1	SIV	S2	S2	MF370660.1	SP1	22	5	0.001	both
Evolution_group1	SIV	S2	S2	KF199091.1	LEF1	1	1	0.001	both
Evolution_group1	SIV	S2	S2	KF198920.1	USF2	0	0	0.001	both
Evolution_group1	HIV	S2	S2	JX219600.1	NFKB	5	5	0.001	both
Evolution_group1	SIV	S2	S2	KF199036.1	NFKB	0	0	0.001	both
Evolution_group1	SIV	S2	S2	KF198992.1	NFKB	0	0	0.001	both
Evolution_group1	SIV	S2	S2	MF370748.1	LEF1	2	1	0.001	both
Evolution_group1	SIV	S2	S2	MF370720.1	USF2	1	1	0.001	both
Evolution_group1	SIV	S2	S2	MF370720.1	USF1	4	2	0.001	both
Evolution_group1	SIV	S2	S2	MF370679.1	NFKB	0	0	0.001	both
Evolution_group1	HIV	F3	F3	JX235898.1	USF2	0	0	0.001	both
Evolution_group1	SIV	S2	S2	KF198899.1	NFKB	0	0	0.001	both
Evolution_group1	SIV	S2	S2	KF199090.1	USF2	0	0	0.001	both
Evolution_group1	HIV	F3	F3	JX235918.1	NFKB	13	6	0.001	both
Evolution_group1	SIV	S2	S2	KF199056.1	NFKB	0	0	0.001	both
Evolution_group1	SIV	S2	S2	KT288473.1	ETF1	1	1	0.001	both
Evolution_group1	SIV	S2	S2	KF199008.1	ETF1	4	3	0.001	both
Evolution_group1	SIV	S2	S2	MF370660.1	NFKB	0	0	0.001	both
Evolution_group1	SIV	S2	S2	KF198920.1	USF1	3	2	0.001	both
Evolution_group1	SIV	S2	S2	KF199036.1	LEF1	1	1	0.001	both
Evolution_group1	SIV	S2	S2	MF370777.1	USF1	3	2	0.001	both
Evolution_group1	SIV	S2	S2	MF370822.1	ETF1	9	4	0.001	both
Evolution_group1	SIV	S2	S2	MF370799.1	NFKB	0	0	0.001	both
Evolution_group1	SIV	S2	S2	MF370748.1	ETF1	8	4	0.001	both
Evolution_group1	HIV	F3	F3	JX235898.1	USF1	0	0	0.001	both
Evolution_group1	SIV	S2	S2	KF198992.1	LEF1	1	1	0.001	both
Evolution_group1	SIV	S2	S2	KF198899.1	LEF1	1	1	0.001	both
Evolution_group1	HIV	F3	F3	JX235918.1	LEF1	0	0	0.001	both
Evolution_group1	SIV	S2	S2	KF199056.1	LEF1	1	1	0.001	both
Evolution_group1	HIV	F3	F3	GU983952.1	SP1	15	5	0.001	both
Evolution_group1	SIV	S2	S2	KT288472.1	USF2	0	0	0.001	both
Evolution_group1	SIV	S2	S2	KF199007.1	USF2	0	0	0.001	both
Evolution_group1	SIV	S2	S2	MF370660.1	LEF1	1	1	0.001	both
Evolution_group1	SIV	S2	S2	KF198920.1	SP1	22	5	0.001	both
Evolution_group1	SIV	S2	S2	KF199078.1	LEF1	1	1	0.001	both
Evolution_group1	SIV	S2	S2	MF370773.1	USF1	2	2	0.001	both
Evolution_group1	SIV	S2	S2	KF199091.1	ETF1	4	3	0.001	both
Evolution_group1	SIV	S2	S2	KF199036.1	ETF1	4	3	0.001	both
Evolution_group1	HIV	F3	F3	GU983952.1	USF1	0	0	0.001	both
Evolution_group1	SIV	S2	S2	KF198992.1	ETF1	4	3	0.001	both
Evolution_group1	SIV	S2	S2	MF370747.1	USF2	0	0	0.001	both
Evolution_group1	SIV	S2	S2	KF199078.1	USF1	3	2	0.001	both
Evolution_group1	HIV	F3	F3	JX235898.1	SP1	24	5	0.001	both
Evolution_group1	SIV	S2	S2	KF198899.1	ETF1	4	3	0.001	both
Evolution_group1	SIV	S2	S2	MF370683.1	NFKB	0	0	0.001	both
Evolution_group1	HIV	F3	F3	JX235918.1	ETF1	1	1	0.001	both
Evolution_group1	SIV	S2	S2	KF199056.1	ETF1	4	3	0.001	both
Evolution_group1	SIV	S2	S2	KT288472.1	USF1	3	2	0.001	both
Evolution_group1	SIV	S2	S2	MF370771.1	LEF1	3	2	0.001	both
Evolution_group1	SIV	S2	S2	KF199007.1	USF1	3	2	0.001	both
Evolution_group1	HIV	F3	F3	GU983952.1	USF2	0	0	0.001	both
Evolution_group1	SIV	S2	S2	MF370660.1	ETF1	8	4	0.001	both
Evolution_group1	SIV	S2	S2	KF198920.1	NFKB	0	0	0.001	both
Evolution_group1	SIV	S2	S2	KF199034.1	USF2	0	0	0.001	both
Evolution_group1	SIV	S2	S2	MF370682.1	USF1	3	2	0.001	both
Evolution_group1	SIV	S2	S2	MF370747.1	USF1	3	2	0.001	both
Evolution_group1	HIV	F3	F3	GU983953.1	ETF1	7	4	0.001	both
Evolution_group1	HIV	F3	F3	JX235898.1	NFKB	10	6	0.001	both
Evolution_group1	SIV	S2	S2	KF198991.1	USF2	0	0	0.001	both
Evolution_group1	SIV	S2	S2	KF198898.1	USF2	0	0	0.001	both
Evolution_group1	HIV	F3	F3	JX235917.1	USF2	0	0	0.001	both
Evolution_group1	SIV	S2	S2	KF199054.1	USF2	0	0	0.001	both
Evolution_group1	SIV	S2	S2	KT288472.1	SP1	20	5	0.001	both
Evolution_group1	SIV	S2	S2	KF199007.1	SP1	30	5	0.001	both
Evolution_group1	SIV	S2	S2	MF370659.1	USF2	0	0	0.001	both
Evolution_group1	SIV	S2	S2	KF198920.1	LEF1	1	1	0.001	both
Evolution_group1	SIV	S2	S2	KF199075.1	USF2	0	0	0.001	both
Evolution_group1	SIV	S2	S2	MF370776.1	ETF1	8	4	0.001	both
Evolution_group1	HIV	F3	F3	GU983953.1	LEF1	2	2	0.001	both
Evolution_group1	SIV	S2	S2	KF199075.1	USF1	3	2	0.001	both
Evolution_group1	SIV	S2	S2	KF199034.1	USF1	3	2	0.001	both
Evolution_group1	SIV	S2	S2	MF370682.1	LEF1	1	1	0.001	both
Evolution_group1	SIV	S2	S2	MF370747.1	SP1	24	5	0.001	both
Evolution_group1	HIV	F3	F3	JX235898.1	LEF1	0	0	0.001	both
Evolution_group1	SIV	S2	S2	KF198991.1	USF1	3	2	0.001	both
Evolution_group1	SIV	S2	S2	KF198898.1	USF1	3	2	0.001	both
Evolution_group1	HIV	F3	F3	JX235917.1	USF1	1	1	0.001	both
Evolution_group1	SIV	S2	S2	KF199054.1	USF1	3	2	0.001	both
Evolution_group1	HIV	F3	F3	GU983953.1	NFKB	6	5	0.001	both
Evolution_group1	SIV	S2	S2	MF370779.1	ETF1	8	4	0.001	both
Evolution_group1	SIV	S2	S2	KT288472.1	NFKB	0	0	0.001	both
Evolution_group1	SIV	S2	S2	KF199007.1	NFKB	0	0	0.001	both
Evolution_group1	SIV	S2	S2	MF370659.1	USF1	3	2	0.001	both
Evolution_group1	SIV	S2	S2	KF198920.1	ETF1	4	3	0.001	both
Evolution_group1	SIV	S2	S2	KF199034.1	SP1	26	5	0.001	both
Evolution_group1	HIV	F3	F3	GU983953.1	SP1	20	4	0.001	both
Evolution_group1	SIV	S2	S2	KF198991.1	SP1	27	5	0.001	both
Evolution_group1	SIV	S2	S2	MF370766.1	USF1	3	2	0.001	both
Evolution_group1	SIV	S2	S2	MF370747.1	NFKB	0	0	0.001	both
Evolution_group1	HIV	F3	F3	JX235898.1	ETF1	1	1	0.001	both
Evolution_group1	SIV	S2	S2	KF198898.1	SP1	26	5	0.001	both
Evolution_group1	SIV	S2	S2	MF370682.1	NFKB	4	3	0.001	both
Evolution_group1	HIV	F3	F3	JX235917.1	SP1	22	5	0.001	both
Evolution_group1	SIV	S2	S2	KF199054.1	SP1	26	5	0.001	both
Evolution_group1	SIV	S2	S2	KF199007.1	LEF1	0	0	0.001	both
Evolution_group1	SIV	S2	S2	KT288472.1	LEF1	0	0	0.001	both
Evolution_group1	HIV	F3	F3	GU983953.1	USF1	0	0	0.001	both
Evolution_group1	SIV	S2	S2	MF370659.1	SP1	24	5	0.001	both
Evolution_group1	SIV	S2	S2	KF198866.1	USF2	0	0	0.001	both
Evolution_group1	SIV	S2	S2	KF199089.1	LEF1	1	1	0.001	both
Evolution_group1	SIV	S2	S2	KF198919.1	USF2	0	0	0.001	both
Evolution_group1	SIV	S2	S2	KF199078.1	NFKB	0	0	0.001	both
Evolution_group1	SIV	S2	S2	KF199034.1	NFKB	0	0	0.001	both
Evolution_group1	SIV	S2	S2	MF370747.1	LEF1	1	1	0.001	both
Evolution_group1	HIV	F3	F3	GU983953.1	USF2	0	0	0.001	both
Evolution_group1	SIV	S2	S2	MF370823.1	SP1	26	5	0.001	both
Evolution_group1	SIV	S2	S2	MF370771.1	SP1	23	5	0.001	both
Evolution_group1	SIV	S2	S2	KF198898.1	NFKB	0	0	0.001	both
Evolution_group1	SIV	S2	S2	MF370682.1	SP1	23	5	0.001	both
Evolution_group1	HIV	F3	F3	JX235897.1	USF2	0	0	0.001	both
Evolution_group1	SIV	S2	S2	MF370682.1	ETF1	9	4	0.001	both
Evolution_group1	SIV	S2	S2	KF199078.1	ETF1	4	3	0.001	both
Evolution_group1	HIV	F3	F3	JX235917.1	NFKB	17	6	0.001	both
Evolution_group1	SIV	S2	S2	KF199054.1	NFKB	0	0	0.001	both
Evolution_group1	SIV	S2	S2	MF370788.1	NFKB	1	1	0.001	both
Evolution_group1	SIV	S2	S2	KT288472.1	ETF1	1	1	0.001	both
Evolution_group1	SIV	S2	S2	KF199007.1	ETF1	3	3	0.001	both
Evolution_group1	SIV	S2	S2	MF370659.1	NFKB	4	3	0.001	both
Evolution_group1	SIV	S2	S2	KF198868.1	ETF1	4	3	0.001	both
Evolution_group1	SIV	S2	S2	KF198919.1	USF1	3	2	0.001	both
Evolution_group1	SIV	S2	S2	KF199034.1	LEF1	1	1	0.001	both
Evolution_group1	SIV	S2	S2	MF370823.1	NFKB	1	1	0.001	both
Evolution_group1	SIV	S2	S2	MF370815.1	SP1	25	5	0.001	both
Evolution_group1	SIV	S2	S2	MF370747.1	ETF1	9	4	0.001	both
Evolution_group1	HIV	F3	F3	GU983954.1	LEF1	5	3	0.001	both
Evolution_group1	HIV	F3	F3	JX235897.1	USF1	0	0	0.001	both
Evolution_group1	SIV	S2	S2	KF198991.1	LEF1	1	1	0.001	both
Evolution_group1	SIV	S2	S2	KF198898.1	LEF1	1	1	0.001	both
Evolution_group1	HIV	F3	F3	JX235917.1	LEF1	0	0	0.001	both
Evolution_group1	SIV	S2	S2	KF199054.1	LEF1	1	1	0.001	both
Evolution_group1	SIV	S2	S2	MF370683.1	ETF1	8	4	0.001	both
Evolution_group1	SIV	S2	S2	KT288471.1	USF2	0	0	0.001	both
Evolution_group1	SIV	S2	S2	KF199006.1	USF2	0	0	0.001	both
Evolution_group1	SIV	S2	S2	MF370659.1	LEF1	0	0	0.001	both
Evolution_group1	SIV	S2	S2	KF198867.1	SP1	26	5	0.001	both
Evolution_group1	HIV	F3	F3	GU983954.1	NFKB	3	3	0.001	both
Evolution_group1	SIV	S2	S2	KF198919.1	SP1	25	5	0.001	both
Evolution_group1	SIV	S2	S2	KF199034.1	ETF1	4	3	0.001	both
Evolution_group1	SIV	S2	S2	MF370746.1	USF2	0	0	0.001	both
Evolution_group1	SIV	S2	S2	MF370822.1	USF1	3	2	0.001	both
Evolution_group1	HIV	F3	F3	JX235897.1	SP1	27	5	0.001	both
Evolution_group1	SIV	S2	S2	KF198991.1	ETF1	4	3	0.001	both
Evolution_group1	SIV	S2	S2	KF198898.1	ETF1	4	3	0.001	both
Evolution_group1	HIV	F3	F3	JX235917.1	ETF1	1	1	0.001	both
Evolution_group1	SIV	S2	S2	KF199054.1	ETF1	4	3	0.001	both
Evolution_group1	HIV	F3	F3	GU983954.1	ETF1	7	4	0.001	both
Evolution_group1	SIV	S2	S2	KT288471.1	USF1	3	2	0.001	both
Evolution_group1	SIV	S2	S2	KF199077.1	USF2	0	0	0.001	both
Evolution_group1	SIV	S2	S2	KF199006.1	USF1	3	2	0.001	both
Evolution_group1	SIV	S2	S2	MF370766.1	LEF1	1	1	0.001	both
Evolution_group1	HIV	F3	F3	GU983954.1	SP1	14	4	0.001	both
Evolution_group1	SIV	S2	S2	MF370659.1	ETF1	9	4	0.001	both
Evolution_group1	SIV	S2	S2	KF198919.1	NFKB	0	0	0.001	both
Evolution_group1	SIV	S2	S2	KF198868.1	LEF1	2	2	0.001	both
Evolution_group1	SIV	S2	S2	KF199033.1	USF2	0	0	0.001	both
Evolution_group1	SIV	S2	S2	MF370778.1	SP1	24	5	0.001	both
Evolution_group1	SIV	S2	S2	MF370683.1	LEF1	1	1	0.001	both
Evolution_group1	SIV	S2	S2	MF370822.1	LEF1	1	1	0.001	both
Evolution_group1	SIV	S2	S2	MF370746.1	USF1	3	2	0.001	both
Evolution_group1	HIV	F3	F3	JX235897.1	NFKB	10	6	0.001	both
Evolution_group1	SIV	S2	S2	KF198988.1	USF2	0	0	0.001	both
Evolution_group1	SIV	S2	S2	KF198897.1	USF2	0	0	0.001	both
Evolution_group1	HIV	F3	F3	JX235916.1	USF2	0	0	0.001	both
Evolution_group1	SIV	S2	S2	KF199053.1	USF2	0	0	0.001	both
Evolution_group1	SIV	S2	S2	MF370779.1	NFKB	0	0	0.001	both
Evolution_group1	HIV	F3	F3	GU983954.1	USF1	0	0	0.001	both
Evolution_group1	SIV	S2	S2	MF370682.1	USF2	0	0	0.001	both
Evolution_group1	SIV	S2	S2	KT288471.1	SP1	20	5	0.001	both
Evolution_group1	SIV	S2	S2	KF199006.1	SP1	29	5	0.001	both
Evolution_group1	SIV	S2	S2	MF370804.1	USF2	0	0	0.001	both
Evolution_group1	SIV	S2	S2	MF370658.1	USF2	6	5	0.001	both
Evolution_group1	SIV	S2	S2	MF370810.1	USF1	3	2	0.001	both
Evolution_group1	SIV	S2	S2	KF198919.1	LEF1	1	1	0.001	both
Evolution_group1	SIV	S2	S2	MF370679.1	ETF1	8	4	0.001	both
Evolution_group1	SIV	S2	S2	KF198867.1	USF2	0	0	0.001	both
Evolution_group1	HIV	F3	F3	GU983954.1	USF2	0	0	0.001	both
Evolution_group1	SIV	S2	S2	KF198868.1	NFKB	0	0	0.001	both
Evolution_group1	SIV	S2	S2	KF199033.1	USF1	3	2	0.001	both
Evolution_group1	SIV	S2	S2	KF198988.1	USF1	3	2	0.001	both
Evolution_group1	SIV	S2	S2	KF198867.1	USF1	3	2	0.001	both
Evolution_group1	SIV	S2	S2	MF370746.1	SP1	23	5	0.001	both
Evolution_group1	HIV	F3	F3	GU983955.1	ETF1	7	4	0.001	both
Evolution_group1	SIV	S2	S2	KF199077.1	USF1	3	2	0.001	both
Evolution_group1	HIV	F3	F3	JX235897.1	LEF1	0	0	0.001	both
Evolution_group1	SIV	S2	S2	KF198897.1	USF1	3	2	0.001	both
Evolution_group1	SIV	S2	S2	MF370681.1	USF2	6	5	0.001	both
Evolution_group1	HIV	F3	F3	JX235916.1	USF1	1	1	0.001	both
Evolution_group1	SIV	S2	S2	KF199053.1	USF1	3	2	0.001	both
Evolution_group1	SIV	S2	S2	MF370771.1	USF1	3	2	0.001	both
Evolution_group1	SIV	S2	S2	MF370794.1	USF2	0	0	0.001	both
Evolution_group1	SIV	S2	S2	KT288471.1	NFKB	0	0	0.001	both
Evolution_group1	SIV	S2	S2	KF199006.1	NFKB	0	0	0.001	both
Evolution_group1	SIV	S2	S2	MF370794.1	SP1	25	5	0.001	both
Evolution_group1	SIV	S2	S2	MF370658.1	USF1	7	4	0.001	both
Evolution_group1	SIV	S2	S2	KF198919.1	ETF1	4	3	0.001	both
Evolution_group1	SIV	S2	S2	MF370822.1	USF2	0	0	0.001	both
Evolution_group1	SIV	S2	S2	KF199033.1	SP1	27	5	0.001	both
Evolution_group1	HIV	F3	F3	GU983955.1	LEF1	2	2	0.001	both
Evolution_group1	SIV	S2	S2	KF198988.1	SP1	26	5	0.001	both
Evolution_group1	SIV	S2	S2	MF370766.1	USF2	0	0	0.001	both
Evolution_group1	SIV	S2	S2	MF370746.1	NFKB	0	0	0.001	both
Evolution_group1	HIV	F3	F3	JX235897.1	ETF1	1	1	0.001	both
Evolution_group1	SIV	S2	S2	KF198897.1	SP1	26	5	0.001	both
Evolution_group1	SIV	S2	S2	MF370681.1	USF1	7	4	0.001	both
Evolution_group1	HIV	F3	F3	JX235916.1	SP1	21	5	0.001	both
Evolution_group1	SIV	S2	S2	KF199053.1	SP1	24	5	0.001	both
Evolution_group1	SIV	S2	S2	KT288471.1	LEF1	0	0	0.001	both
Evolution_group1	SIV	S2	S2	KF198867.1	NFKB	0	0	0.001	both
Evolution_group1	SIV	S2	S2	KF199077.1	ETF1	4	3	0.001	both
Evolution_group1	SIV	S2	S2	KF199006.1	LEF1	1	1	0.001	both
Evolution_group1	SIV	S2	S2	MF370658.1	SP1	25	5	0.001	both
Evolution_group1	HIV	F3	F3	GU983955.1	NFKB	3	3	0.001	both
Evolution_group1	SIV	S2	S2	KF198918.1	USF2	0	0	0.001	both
Evolution_group1	SIV	S2	S2	MF370822.1	SP1	26	5	0.001	both
Evolution_group1	SIV	S2	S2	KF199033.1	NFKB	0	0	0.001	both
Evolution_group1	SIV	S2	S2	MF370773.1	LEF1	1	1	0.001	both
Evolution_group1	SIV	S2	S2	KF198988.1	NFKB	4	3	0.001	both
Evolution_group1	SIV	S2	S2	MF370746.1	LEF1	1	1	0.001	both
Evolution_group1	SIV	S2	S2	KF198867.1	LEF1	1	1	0.001	both
Evolution_group1	HIV	F3	F3	JX235896.1	USF2	0	0	0.001	both
Evolution_group1	SIV	S2	S2	KF198897.1	NFKB	0	0	0.001	both
Evolution_group1	SIV	S2	S2	KF199077.1	SP1	24	5	0.001	both
Evolution_group1	HIV	F3	F3	JX235916.1	NFKB	7	6	0.001	both
Evolution_group1	SIV	S2	S2	KF199053.1	NFKB	0	0	0.001	both
Evolution_group1	SIV	S2	S2	MF370800.1	USF1	3	2	0.001	both
Evolution_group1	SIV	S2	S2	KT288471.1	ETF1	1	1	0.001	both
Evolution_group1	SIV	S2	S2	KF199006.1	ETF1	4	3	0.001	both
Evolution_group1	SIV	S2	S2	MF370658.1	NFKB	0	0	0.001	both
Evolution_group1	HIV	F3	F3	U05352.1	USF2	12	5	0.001	both
Evolution_group1	SIV	S2	S2	KF198918.1	USF1	3	2	0.001	both
Evolution_group1	HIV	F3	F3	GU983955.1	SP1	14	4	0.001	both
Evolution_group1	SIV	S2	S2	KF199033.1	LEF1	1	1	0.001	both
Evolution_group1	SIV	S2	S2	KF198988.1	LEF1	2	2	0.001	both
Evolution_group1	SIV	S2	S2	MF370746.1	ETF1	9	4	0.001	both
Evolution_group1	SIV	S2	S2	KF199089.1	NFKB	0	0	0.001	both
Evolution_group1	HIV	F3	F3	JX235896.1	USF1	0	0	0.001	both
Evolution_group1	SIV	S2	S2	MF370767.1	USF2	0	0	0.001	both
Evolution_group1	SIV	S2	S2	KF198897.1	LEF1	1	1	0.001	both
Evolution_group1	HIV	F3	F3	JX235916.1	LEF1	1	1	0.001	both
Evolution_group1	SIV	S2	S2	KF199053.1	LEF1	1	1	0.001	both
Evolution_group1	SIV	S2	S2	KF199005.1	USF2	0	0	0.001	both
Evolution_group1	SIV	S2	S2	MF370809.1	USF1	3	2	0.001	both
Evolution_group1	SIV	S2	S2	KT288470.1	USF2	0	0	0.001	both
Evolution_group1	SIV	S2	S2	MF370823.1	USF1	6	4	0.001	both
Evolution_group1	SIV	S2	S2	MF370791.1	LEF1	1	1	0.001	both
Evolution_group1	SIV	S2	S2	MF370679.1	SP1	25	5	0.001	both
Evolution_group1	SIV	S2	S2	MF370658.1	LEF1	1	1	0.001	both
Evolution_group1	HIV	F3	F3	U05352.1	USF1	8	4	0.001	both
Evolution_group1	HIV	S2	S2	JX219601.1	ETF1	3	3	0.001	both
Evolution_group1	SIV	S2	S2	KF198918.1	SP1	22	5	0.001	both
Evolution_group1	SIV	S2	S2	KF199077.1	LEF1	1	1	0.001	both
Evolution_group1	SIV	S2	S2	KF199033.1	ETF1	4	3	0.001	both
Evolution_group1	SIV	S2	S2	MF370681.1	SP1	26	5	0.001	both
Evolution_group1	SIV	S2	S2	KF198988.1	ETF1	4	3	0.001	both
Evolution_group1	SIV	S2	S2	MF370745.1	USF2	0	0	0.001	both
Evolution_group1	HIV	F3	F3	JX235896.1	SP1	27	5	0.001	both
Evolution_group1	SIV	S2	S2	KF198897.1	ETF1	4	3	0.001	both
Evolution_group1	SIV	S2	S2	MF370679.1	USF1	7	4	0.001	both
Evolution_group1	HIV	F3	F3	JX235916.1	ETF1	1	1	0.001	both
Evolution_group1	SIV	S2	S2	KF199053.1	ETF1	5	3	0.001	both
Evolution_group1	SIV	S2	S2	MF370765.1	ETF1	9	4	0.001	both
Evolution_group1	SIV	S2	S2	KT288470.1	USF1	3	2	0.001	both
Evolution_group1	SIV	S2	S2	KF199005.1	USF1	3	2	0.001	both
Evolution_group1	SIV	S2	S2	MF370658.1	ETF1	8	4	0.001	both
Evolution_group1	HIV	F3	F3	U05352.1	SP1	18	4	0.001	both
Evolution_group1	SIV	S2	S2	MF370804.1	LEF1	1	1	0.001	both
Evolution_group1	SIV	S2	S2	KF198918.1	NFKB	0	0	0.001	both
Evolution_group1	HIV	S2	S2	JX219601.1	USF1	1	1	0.001	both
Evolution_group1	SIV	S2	S2	KF199031.1	USF2	0	0	0.001	both
Evolution_group1	SIV	S2	S2	MF370679.1	USF2	6	5	0.001	both
Evolution_group1	SIV	S2	S2	MF370745.1	USF1	3	2	0.001	both
Evolution_group1	SIV	S2	S2	MF370680.1	ETF1	8	4	0.001	both
Evolution_group1	HIV	F3	F3	JX235896.1	NFKB	10	6	0.001	both
Evolution_group1	SIV	S2	S2	KF198986.1	USF2	0	0	0.001	both
Evolution_group1	SIV	S2	S2	KF198896.1	USF2	0	0	0.001	both
Evolution_group1	HIV	F3	F3	JX235915.1	USF2	0	0	0.001	both
Evolution_group1	SIV	S2	S2	KF199052.1	USF2	0	0	0.001	both
Evolution_group1	SIV	S2	S2	MF370764.1	USF2	0	0	0.001	both
Evolution_group1	HIV	F3	F3	GU983952.1	LEF1	3	2	0.001	both
Evolution_group1	SIV	S2	S2	MF370680.1	LEF1	1	1	0.001	both
Evolution_group1	SIV	S2	S2	KT288470.1	SP1	20	5	0.001	both
Evolution_group1	SIV	S2	S2	KF199005.1	SP1	30	5	0.001	both
Evolution_group1	SIV	S2	S2	MF370657.1	USF2	0	0	0.001	both
Evolution_group1	HIV	F3	F3	U05352.1	NFKB	7	3	0.001	both
Evolution_group1	SIV	S2	S2	KF199077.1	NFKB	0	0	0.001	both
Evolution_group1	SIV	S2	S2	KF198918.1	LEF1	1	1	0.001	both
Evolution_group1	SIV	S2	S2	KF199031.1	USF1	3	2	0.001	both
Evolution_group1	SIV	S2	S2	KF198986.1	USF1	3	2	0.001	both
Evolution_group1	SIV	S2	S2	MF370745.1	SP1	25	5	0.001	both
Evolution_group1	HIV	F3	F3	JX235896.1	LEF1	0	0	0.001	both
Evolution_group1	SIV	S2	S2	KF198896.1	USF1	2	2	0.001	both
Evolution_group1	SIV	S2	S2	MF370680.1	NFKB	0	0	0.001	both
Evolution_group1	HIV	F3	F3	JX235915.1	USF1	0	0	0.001	both
Evolution_group1	SIV	S2	S2	KF199052.1	USF1	3	2	0.001	both
Evolution_group1	SIV	S2	S2	MF370764.1	USF1	3	2	0.001	both
Evolution_group1	SIV	S2	S2	MF370720.1	SP1	24	5	0.001	both
Evolution_group1	SIV	S2	S2	KT288470.1	NFKB	0	0	0.001	both
Evolution_group1	SIV	S2	S2	KF199005.1	NFKB	0	0	0.001	both
Evolution_group1	SIV	S2	S2	MF370657.1	USF1	3	2	0.001	both
Evolution_group1	HIV	F3	F3	U05352.1	LEF1	6	3	0.001	both
Evolution_group1	SIV	S2	S2	KF198918.1	ETF1	4	3	0.001	both
Evolution_group1	SIV	S2	S2	MF370680.1	SP1	25	5	0.001	both
Evolution_group1	SIV	S2	S2	KF199031.1	SP1	27	5	0.001	both
Evolution_group1	SIV	S2	S2	KF198986.1	SP1	26	5	0.001	both
Evolution_group1	SIV	S2	S2	MF370745.1	NFKB	0	0	0.001	both
Evolution_group1	HIV	F3	F3	GU983955.1	USF1	0	0	0.001	both
Evolution_group1	HIV	F3	F3	JX235896.1	ETF1	1	1	0.001	both
Evolution_group1	SIV	S2	S2	KF198896.1	SP1	26	5	0.001	both
Evolution_group1	HIV	F3	F3	JX235915.1	SP1	20	5	0.001	both
Evolution_group1	SIV	S2	S2	MF370819.1	SP1	25	5	0.001	both
Evolution_group1	SIV	S2	S2	KF199052.1	SP1	26	5	0.001	both
Evolution_group1	SIV	S2	S2	MF370764.1	SP1	23	5	0.001	both
Evolution_group1	SIV	S2	S2	KT288470.1	LEF1	0	0	0.001	both
Evolution_group1	SIV	S2	S2	KF199005.1	LEF1	1	1	0.001	both
Evolution_group1	SIV	S2	S2	MF370657.1	SP1	25	5	0.001	both
Evolution_group1	HIV	F3	F3	U05352.1	ETF1	3	3	0.001	both
Evolution_group1	SIV	S2	S2	KF198916.1	USF2	0	0	0.001	both
Evolution_group1	SIV	S2	S2	MF370680.1	USF1	7	4	0.001	both
Evolution_group1	SIV	S2	S2	KF199031.1	NFKB	0	0	0.001	both
Evolution_group1	SIV	S2	S2	MF370810.1	SP1	24	5	0.001	both
Evolution_group1	SIV	S2	S2	MF370680.1	USF2	6	5	0.001	both
Evolution_group1	SIV	S2	S2	KF198986.1	NFKB	0	0	0.001	both
Evolution_group1	SIV	S2	S2	MF370745.1	LEF1	1	1	0.001	both
Evolution_group1	HIV	F3	F3	GU983955.1	USF2	0	0	0.001	both
Evolution_group1	HIV	F3	F3	JX235895.1	USF2	0	0	0.001	both
Evolution_group1	SIV	S2	S2	KF198896.1	NFKB	0	0	0.001	both
Evolution_group1	SIV	S2	S2	MF370681.1	ETF1	8	4	0.001	both
Evolution_group1	HIV	F3	F3	JX235915.1	NFKB	11	6	0.001	both
Evolution_group1	SIV	S2	S2	KF199052.1	NFKB	0	0	0.001	both
Evolution_group1	SIV	S2	S2	MF370764.1	NFKB	0	0	0.001	both
Evolution_group1	SIV	S2	S2	KT288470.1	ETF1	1	1	0.001	both
Evolution_group1	SIV	S2	S2	KF199005.1	ETF1	4	3	0.001	both
Evolution_group1	HIV	F3	F3	GU983951.1	SP1	16	4	0.001	both
Evolution_group1	SIV	S2	S2	MF370657.1	NFKB	4	3	0.001	both
Evolution_group1	HIV	F3	F3	U05351.1	USF2	0	0	0.001	both
Evolution_group1	HIV	F3	F3	KX791216.1	NFKB	17	7	0.001	both
Evolution_group1	SIV	S2	S2	KF198916.1	USF1	3	2	0.001	both
Evolution_group1	HIV	F3	F3	GU983952.1	NFKB	3	3	0.001	both
Evolution_group1	SIV	S2	S2	KF199031.1	LEF1	1	1	0.001	both
Evolution_group1	SIV	S2	S2	KF198986.1	LEF1	1	1	0.001	both
Evolution_group1	SIV	S2	S2	MF370745.1	ETF1	8	4	0.001	both
Evolution_group1	SIV	S2	S2	MF370681.1	LEF1	1	1	0.001	both
Evolution_group1	SIV	S2	S2	MF370819.1	USF2	0	0	0.001	both
Evolution_group1	HIV	F3	F3	JX235895.1	USF1	0	0	0.001	both
Evolution_group1	HIV	S2	S2	JX219601.1	SP1	20	5	0.001	both
Evolution_group1	SIV	S2	S2	KF198896.1	LEF1	1	1	0.001	both
Evolution_group1	HIV	F3	F3	JX235915.1	LEF1	1	1	0.001	both
Evolution_group1	SIV	S2	S2	KF199052.1	LEF1	1	1	0.001	both
Evolution_group1	SIV	S2	S2	KF199004.1	USF2	0	0	0.001	both
Evolution_group1	SIV	S2	S2	MF370764.1	LEF1	1	1	0.001	both
Evolution_group1	HIV	S2	S2	JX219600.1	USF2	0	0	0.001	both
Evolution_group1	SIV	S2	S2	KT288469.1	USF2	0	0	0.001	both
Evolution_group1	SIV	S2	S2	MF370681.1	NFKB	0	0	0.001	both
Evolution_group1	SIV	S2	S2	MF370657.1	LEF1	0	0	0.001	both
Evolution_group1	HIV	F3	F3	U05351.1	USF1	1	1	0.001	both
Evolution_group1	SIV	S2	S2	KF199089.1	ETF1	4	3	0.001	both
Evolution_group1	SIV	S2	S2	KF198916.1	SP1	25	5	0.001	both
Evolution_group1	SIV	S2	S2	KF199075.1	NFKB	0	0	0.001	both
Evolution_group1	SIV	S2	S2	KF199031.1	ETF1	4	3	0.001	both
Evolution_group1	SIV	S2	S2	MF370788.1	ETF1	9	4	0.001	both
Evolution_group1	SIV	S2	S2	KF198986.1	ETF1	4	3	0.001	both
Evolution_group1	SIV	S2	S2	MF370744.1	USF2	0	0	0.001	both
Evolution_group1	SIV	S2	S2	KF199088.1	USF2	0	0	0.001	both
Evolution_group1	HIV	F3	F3	JX235895.1	SP1	25	5	0.001	both
Evolution_group1	SIV	S2	S2	KF198896.1	ETF1	4	3	0.001	both
Evolution_group1	SIV	S2	S2	MF370774.1	ETF1	9	4	0.001	both
Evolution_group1	HIV	F3	F3	JX235915.1	ETF1	1	1	0.001	both
Evolution_group1	SIV	S2	S2	KF199052.1	ETF1	4	3	0.001	both
Evolution_group1	SIV	S2	S2	MF370815.1	NFKB	1	1	0.001	both
Evolution_group1	SIV	S2	S2	MF370764.1	ETF1	9	4	0.001	both
Evolution_group1	SIV	S2	S2	KT288469.1	USF1	3	2	0.001	both
Evolution_group1	SIV	S2	S2	KF199004.1	USF1	3	2	0.001	both
Evolution_group1	SIV	S2	S2	MF370657.1	ETF1	10	4	0.001	both
Evolution_group1	HIV	F3	F3	U05351.1	SP1	17	5	0.001	both
Evolution_group1	SIV	S2	S2	KF198916.1	NFKB	0	0	0.001	both
Evolution_group1	SIV	S2	S2	KF199078.1	USF2	0	0	0.001	both
Evolution_group1	SIV	S2	S2	KF199030.1	USF2	0	0	0.001	both
Evolution_group1	SIV	S2	S2	MF370810.1	LEF1	1	1	0.001	both
Evolution_group1	SIV	S2	S2	KF198985.1	USF2	0	0	0.001	both
Evolution_group1	SIV	S2	S2	MF370744.1	USF1	3	2	0.001	both
Evolution_group1	HIV	F3	F3	JX235895.1	NFKB	10	6	0.001	both
Evolution_group1	SIV	S2	S2	KF198866.1	NFKB	0	0	0.001	both
Evolution_group1	SIV	S2	S2	KF198895.1	USF2	0	0	0.001	both
Evolution_group1	HIV	F3	F3	JX235914.1	USF2	0	0	0.001	both
Evolution_group1	SIV	S2	S2	KF199050.1	USF2	0	0	0.001	both
Evolution_group1	SIV	S2	S2	MF370763.1	USF2	0	0	0.001	both
Evolution_group1	SIV	S2	S2	KT288469.1	SP1	20	5	0.001	both
Evolution_group1	SIV	S2	S2	KF199078.1	SP1	26	5	0.001	both
Evolution_group1	SIV	S2	S2	KF199004.1	SP1	26	5	0.001	both
Evolution_group1	SIV	S2	S2	MF370656.1	USF2	0	0	0.001	both
Evolution_group1	HIV	F3	F3	U05351.1	NFKB	5	2	0.001	both
Evolution_group1	SIV	S2	S2	MF370786.1	SP1	29	5	0.001	both
Evolution_group1	SIV	S2	S2	KF198916.1	LEF1	1	1	0.001	both
Evolution_group1	SIV	S2	S2	KF199030.1	USF1	3	2	0.001	both
Evolution_group1	HIV	F3	F3	GU983956.1	ETF1	7	4	0.001	both
Evolution_group1	SIV	S2	S2	MF370744.1	SP1	25	5	0.001	both
Evolution_group1	SIV	S2	S2	KF199050.1	USF1	3	2	0.001	both
Evolution_group1	HIV	F3	F3	JX235895.1	LEF1	0	0	0.001	both
Evolution_group1	SIV	S2	S2	KF198985.1	USF1	3	2	0.001	both
Evolution_group1	SIV	S2	S2	KF198895.1	USF1	3	2	0.001	both
Evolution_group1	HIV	F3	F3	JX235914.1	USF1	0	0	0.001	both
Evolution_group1	SIV	S2	S2	MF370763.1	USF1	3	2	0.001	both
Evolution_group1	SIV	S2	S2	KT288469.1	NFKB	0	0	0.001	both
Evolution_group1	SIV	S2	S2	KF199004.1	NFKB	0	0	0.001	both
Evolution_group1	SIV	S2	S2	MF370656.1	USF1	3	2	0.001	both
Evolution_group1	HIV	F3	F3	U05351.1	LEF1	0	0	0.001	both
Evolution_group1	SIV	S2	S2	KF199074.1	USF2	0	0	0.001	both
Evolution_group1	SIV	S2	S2	KF198916.1	ETF1	4	3	0.001	both
Evolution_group1	SIV	S2	S2	KF199030.1	SP1	26	5	0.001	both
Evolution_group1	SIV	S2	S2	KF199050.1	SP1	26	5	0.001	both
Evolution_group1	SIV	S2	S2	MF370744.1	NFKB	0	0	0.001	both
Evolution_group1	HIV	F3	F3	JX235895.1	ETF1	1	1	0.001	both
Evolution_group1	SIV	S2	S2	MF370783.1	ETF1	4	3	0.001	both
Evolution_group1	SIV	S2	S2	KF198985.1	SP1	26	5	0.001	both
Evolution_group1	SIV	S2	S2	KF198895.1	SP1	26	5	0.001	both
Evolution_group1	HIV	F3	F3	JX235914.1	SP1	21	5	0.001	both
Evolution_group1	SIV	S2	S2	KF199004.1	LEF1	3	2	0.001	both
Evolution_group1	SIV	S2	S2	MF370763.1	SP1	25	5	0.001	both
Evolution_group1	SIV	S2	S2	KT288469.1	LEF1	0	0	0.001	both
Evolution_group1	HIV	F3	F3	GU983956.1	LEF1	2	2	0.001	both
Evolution_group1	SIV	S2	S2	MF370656.1	SP1	23	5	0.001	both
Evolution_group1	HIV	F3	F3	U05351.1	ETF1	9	4	0.001	both
Evolution_group1	SIV	S2	S2	KF199074.1	USF1	3	2	0.001	both
Evolution_group1	SIV	S2	S2	KF198915.1	USF2	0	0	0.001	both
Evolution_group1	SIV	S2	S2	KF199050.1	NFKB	0	0	0.001	both
Evolution_group1	SIV	S2	S2	KF199030.1	NFKB	0	0	0.001	both
Evolution_group1	SIV	S2	S2	MF370772.1	USF1	3	2	0.001	both
Evolution_group1	SIV	S2	S2	MF370744.1	LEF1	1	1	0.001	both
Evolution_group1	HIV	F3	F3	JX235894.1	USF2	0	0	0.001	both
Evolution_group1	SIV	S2	S2	KF198985.1	NFKB	4	3	0.001	both
Evolution_group1	SIV	S2	S2	KF198895.1	NFKB	0	0	0.001	both
Evolution_group1	HIV	F3	F3	JX235914.1	NFKB	11	6	0.001	both
Evolution_group1	SIV	S2	S2	MF370823.1	ETF1	8	4	0.001	both
Evolution_group1	SIV	S2	S2	KF199004.1	ETF1	4	3	0.001	both
Evolution_group1	SIV	S2	S2	MF370763.1	NFKB	0	0	0.001	both
Evolution_group1	SIV	S2	S2	KT288469.1	ETF1	1	1	0.001	both
Evolution_group1	HIV	F3	F3	GU983930.1	USF1	0	0	0.001	both
Evolution_group1	SIV	S2	S2	MF370656.1	NFKB	4	3	0.001	both
Evolution_group1	HIV	F3	F3	U05350.1	USF2	0	0	0.001	both
Evolution_group1	SIV	S2	S2	KF199074.1	SP1	26	5	0.001	both
Evolution_group1	SIV	S2	S2	KF198915.1	USF1	3	2	0.001	both
Evolution_group1	SIV	S2	S2	KF199050.1	LEF1	1	1	0.001	both
Evolution_group1	SIV	S2	S2	KF199030.1	LEF1	1	1	0.001	both
Evolution_group1	SIV	S2	S2	MF370791.1	USF2	0	0	0.001	both
Evolution_group1	SIV	S2	S2	MF370744.1	ETF1	8	4	0.001	both
Evolution_group1	SIV	S2	S2	KF199075.1	LEF1	1	1	0.001	both
Evolution_group1	HIV	F3	F3	JX235894.1	USF1	0	0	0.001	both
Evolution_group1	SIV	S2	S2	KF198985.1	LEF1	2	2	0.001	both
Evolution_group1	SIV	S2	S2	KF198895.1	LEF1	1	1	0.001	both
Evolution_group1	SIV	S2	S2	MF370679.1	LEF1	1	1	0.001	both
Evolution_group1	HIV	F3	F3	JX235914.1	LEF1	1	1	0.001	both
Evolution_group1	SIV	S2	S2	KF199002.1	USF2	0	0	0.001	both
Evolution_group1	SIV	S2	S2	MF370763.1	LEF1	1	1	0.001	both
Evolution_group1	SIV	S2	S2	MF370771.1	NFKB	0	0	0.001	both
Evolution_group1	SIV	S2	S2	KT288468.1	USF2	0	0	0.001	both
Evolution_group1	SIV	S2	S2	MF370656.1	LEF1	1	1	0.001	both
Evolution_group1	HIV	F3	F3	U05350.1	USF1	0	0	0.001	both
Evolution_group1	SIV	S2	S2	KF199074.1	NFKB	1	1	0.001	both
Evolution_group1	SIV	S2	S2	KF199050.1	ETF1	3	3	0.001	both
Evolution_group1	SIV	S2	S2	KF198915.1	SP1	22	5	0.001	both
Evolution_group1	SIV	S2	S2	KF199030.1	ETF1	4	3	0.001	both
Evolution_group1	HIV	S2	S2	JX219600.1	LEF1	2	1	0.001	both
Evolution_group1	SIV	S2	S2	MF370775.1	USF1	3	2	0.001	both
Evolution_group1	SIV	S2	S2	MF370743.1	USF2	0	0	0.001	both
Evolution_group1	HIV	F3	F3	JX235894.1	SP1	26	5	0.001	both
Evolution_group1	SIV	S2	S2	KF198985.1	ETF1	4	3	0.001	both
Evolution_group1	SIV	S2	S2	KF198895.1	ETF1	4	3	0.001	both
Evolution_group1	HIV	F3	F3	JX235914.1	ETF1	1	1	0.001	both
Evolution_group1	SIV	S2	S2	MF370763.1	ETF1	8	4	0.001	both
Evolution_group1	SIV	S2	S2	KT288468.1	USF1	3	2	0.001	both
Evolution_group1	SIV	S2	S2	KF199047.1	USF2	0	0	0.001	both
Evolution_group1	SIV	S2	S2	KF199002.1	USF1	3	2	0.001	both
Evolution_group1	SIV	S2	S2	MF370656.1	ETF1	9	4	0.001	both
Evolution_group1	HIV	F3	F3	U05350.1	SP1	21	5	0.001	both
Evolution_group1	SIV	S2	S2	KF199074.1	LEF1	1	1	0.001	both
Evolution_group1	SIV	S2	S2	KF198915.1	NFKB	0	0	0.001	both
Evolution_group1	SIV	S2	S2	KF199029.1	USF2	0	0	0.001	both
Evolution_group1	SIV	S2	S2	MF370743.1	USF1	3	2	0.001	both
Evolution_group1	HIV	F3	F3	JX235894.1	NFKB	10	6	0.001	both
Evolution_group1	SIV	S2	S2	KF198984.1	USF2	0	0	0.001	both
Evolution_group1	SIV	S2	S2	KF198894.1	USF2	0	0	0.001	both
Evolution_group1	HIV	F3	F3	JX235913.1	USF2	0	0	0.001	both
Evolution_group1	SIV	S2	S2	KF199047.1	USF1	3	2	0.001	both
Evolution_group1	SIV	S2	S2	KF199002.1	SP1	27	5	0.001	both
Evolution_group1	SIV	S2	S2	MF370762.1	USF2	0	0	0.001	both
Evolution_group1	SIV	S2	S2	KT288468.1	SP1	20	5	0.001	both
Evolution_group1	HIV	F3	F3	GU983930.1	NFKB	3	2	0.001	both
Evolution_group1	SIV	S2	S2	MF370655.1	USF2	0	0	0.001	both
Evolution_group1	HIV	F3	F3	U05350.1	NFKB	19	7	0.001	both
Evolution_group1	SIV	S2	S2	KF199074.1	ETF1	4	3	0.001	both
Evolution_group1	SIV	S2	S2	KF198915.1	LEF1	3	2	0.001	both
Evolution_group1	SIV	S2	S2	KF199029.1	USF1	3	2	0.001	both
Evolution_group1	SIV	S2	S2	MF370743.1	SP1	22	5	0.001	both
Evolution_group1	SIV	S2	S2	KF199047.1	SP1	26	5	0.001	both
Evolution_group1	HIV	F3	F3	JX235894.1	LEF1	0	0	0.001	both
Evolution_group1	SIV	S2	S2	KF198984.1	USF1	3	2	0.001	both
Evolution_group1	SIV	S2	S2	KF198894.1	USF1	2	2	0.001	both
Evolution_group1	HIV	F3	F3	JX235913.1	USF1	1	1	0.001	both
Evolution_group1	SIV	S2	S2	KF199002.1	NFKB	0	0	0.001	both
Evolution_group1	SIV	S2	S2	MF370762.1	USF1	3	2	0.001	both
Evolution_group1	SIV	S2	S2	KT288468.1	NFKB	0	0	0.001	both
Evolution_group1	SIV	S2	S2	MF370773.1	NFKB	0	0	0.001	both
Evolution_group1	SIV	S2	S2	MF370655.1	USF1	3	2	0.001	both
Evolution_group1	HIV	F3	F3	U05350.1	LEF1	1	1	0.001	both
Evolution_group1	SIV	S2	S2	KF199073.1	USF2	0	0	0.001	both
Evolution_group1	SIV	S2	S2	KF198915.1	ETF1	4	3	0.001	both
Evolution_group1	HIV	F3	F3	GU983930.1	SP1	21	4	0.001	both
Evolution_group1	SIV	S2	S2	KF199029.1	SP1	26	5	0.001	both
Evolution_group1	SIV	S2	S2	KF198938.1	LEF1	1	1	0.001	both
Evolution_group1	HIV	F3	F3	GU983927.1	ETF1	7	4	0.001	both
Evolution_group1	SIV	S2	S2	KF199117.1	SP1	25	5	0.001	both
Evolution_group1	SIV	S2	S2	KF198830.1	LEF1	1	1	0.001	both
Evolution_group1	HIV	F3	F3	KX791211.1	USF1	2	1	0.001	both
Evolution_group1	HIV	F3	F3	GU983951.1	LEF1	3	2	0.001	both
Evolution_group1	HIV	F3	F3	KX791231.1	USF2	1	1	0.001	both
Evolution_group1	SIV	S2	S2	MF370706.1	LEF1	1	1	0.001	both
Evolution_group1	SIV	S2	S2	KF198888.1	NFKB	0	0	0.001	both
Evolution_group1	SIV	S2	S2	KF198938.1	ETF1	4	3	0.001	both
Evolution_group1	HIV	F3	F3	GU983929.1	NFKB	3	2	0.001	both
Evolution_group1	SIV	S2	S2	KF199117.1	NFKB	0	0	0.001	both
Evolution_group1	HIV	S2	S2	JX219607.1	SP1	26	5	0.001	both
Evolution_group1	SIV	S2	S2	KF198830.1	ETF1	4	3	0.001	both
Evolution_group1	HIV	F3	F3	KX791211.1	SP1	24	5	0.001	both
Evolution_group1	HIV	F3	F3	GU983951.1	ETF1	7	4	0.001	both
Evolution_group1	HIV	F3	F3	KX791231.1	USF1	6	4	0.001	both
Evolution_group1	SIV	S2	S2	MF370706.1	ETF1	8	4	0.001	both
Evolution_group1	SIV	S2	S2	KF198888.1	LEF1	1	1	0.001	both
Evolution_group1	HIV	S2	S2	JX219601.1	USF2	0	0	0.001	both
Evolution_group1	SIV	S2	S2	KF198937.1	USF2	0	0	0.001	both
Evolution_group1	HIV	F3	F3	KX791214.1	USF2	0	0	0.001	both
Evolution_group1	SIV	S2	S2	KF199117.1	LEF1	1	1	0.001	both
Evolution_group1	SIV	S2	S2	KF198827.1	USF2	0	0	0.001	both
Evolution_group1	SIV	S2	S2	MF370672.1	NFKB	0	0	0.001	both
Evolution_group1	HIV	F3	F3	KX791211.1	NFKB	15	7	0.001	both
Evolution_group1	HIV	F3	F3	GU983950.1	USF2	0	0	0.001	both
Evolution_group1	HIV	F3	F3	KX791231.1	SP1	18	5	0.001	both
Evolution_group1	SIV	S2	S2	MF370705.1	USF2	0	0	0.001	both
Evolution_group1	SIV	S2	S2	KF198888.1	ETF1	9	4	0.001	both
Evolution_group1	SIV	S2	S2	KF198937.1	USF1	3	2	0.001	both
Evolution_group1	SIV	S2	S2	KF198870.1	SP1	26	5	0.001	both
Evolution_group1	SIV	S2	S2	KF199117.1	ETF1	4	3	0.001	both
Evolution_group1	HIV	F3	F3	GU983927.1	LEF1	2	2	0.001	both
Evolution_group1	SIV	S2	S2	KF198827.1	USF1	3	2	0.001	both
Evolution_group1	HIV	F3	F3	GU983927.1	USF1	0	0	0.001	both
Evolution_group1	HIV	F3	F3	KX791211.1	LEF1	2	2	0.001	both
Evolution_group1	HIV	F3	F3	GU983950.1	USF1	0	0	0.001	both
Evolution_group1	HIV	F3	F3	KX791231.1	NFKB	3	1	0.001	both
Evolution_group1	SIV	S2	S2	MF370705.1	USF1	3	2	0.001	both
Evolution_group1	SIV	S2	S2	KF198885.1	USF2	0	0	0.001	both
Evolution_group1	SIV	S2	S2	KF198937.1	SP1	26	5	0.001	both
Evolution_group1	SIV	S2	S2	KF199116.1	USF2	0	0	0.001	both
Evolution_group1	SIV	S2	S2	KF198827.1	SP1	26	5	0.001	both
Evolution_group1	HIV	F3	F3	KX791211.1	ETF1	5	3	0.001	both
Evolution_group1	HIV	F3	F3	GU983950.1	SP1	16	4	0.001	both
Evolution_group1	HIV	F3	F3	KX791231.1	LEF1	0	0	0.001	both
Evolution_group1	SIV	S2	S2	MF370705.1	SP1	27	5	0.001	both
Evolution_group1	SIV	S2	S2	KF198885.1	USF1	3	2	0.001	both
Evolution_group1	SIV	S2	S2	KF198937.1	NFKB	0	0	0.001	both
Evolution_group1	SIV	S2	S2	KF199116.1	USF1	3	2	0.001	both
Evolution_group1	SIV	S2	S2	KF198827.1	NFKB	2	2	0.001	both
Evolution_group1	HIV	F3	F3	KX791210.1	USF2	0	0	0.001	both
Evolution_group1	HIV	F3	F3	GU983950.1	NFKB	3	3	0.001	both
Evolution_group1	HIV	F3	F3	KX791231.1	ETF1	12	4	0.001	both
Evolution_group1	SIV	S2	S2	MF370705.1	NFKB	0	0	0.001	both
Evolution_group1	SIV	S2	S2	KF198885.1	SP1	26	5	0.001	both
Evolution_group1	SIV	S2	S2	KF198937.1	LEF1	1	1	0.001	both
Evolution_group1	HIV	F3	F3	GU983929.1	USF1	0	0	0.001	both
Evolution_group1	SIV	S2	S2	KF199116.1	SP1	24	5	0.001	both
Evolution_group1	SIV	S2	S2	MF370783.1	LEF1	1	1	0.001	both
Evolution_group1	SIV	S2	S2	MF370672.1	USF2	6	5	0.001	both
Evolution_group1	SIV	S2	S2	KF198827.1	LEF1	1	1	0.001	both
Evolution_group1	HIV	F3	F3	KX791210.1	USF1	2	1	0.001	both
Evolution_group1	HIV	F3	F3	GU983950.1	LEF1	2	2	0.001	both
Evolution_group1	HIV	F3	F3	KX791230.1	USF2	1	1	0.001	both
Evolution_group1	SIV	S2	S2	MF370705.1	LEF1	1	1	0.001	both
Evolution_group1	SIV	S2	S2	KF198885.1	NFKB	0	0	0.001	both
Evolution_group1	SIV	S2	S2	KF198937.1	ETF1	4	3	0.001	both
Evolution_group1	SIV	S2	S2	MF370779.1	LEF1	1	1	0.001	both
Evolution_group1	SIV	S2	S2	MF370794.1	ETF1	2	1	0.001	both
Evolution_group1	SIV	S2	S2	KF199116.1	NFKB	0	0	0.001	both
Evolution_group1	SIV	S2	S2	KF198827.1	ETF1	3	3	0.001	both
Evolution_group1	HIV	F3	F3	KX791210.1	SP1	24	5	0.001	both
Evolution_group1	HIV	F3	F3	GU983950.1	ETF1	7	4	0.001	both
Evolution_group1	HIV	F3	F3	KX791230.1	USF1	6	4	0.001	both
Evolution_group1	SIV	S2	S2	MF370705.1	ETF1	8	4	0.001	both
Evolution_group1	SIV	S2	S2	KF198885.1	LEF1	1	1	0.001	both
Evolution_group1	SIV	S2	S2	KF198936.1	USF2	0	0	0.001	both
Evolution_group1	HIV	F3	F3	GU983928.1	ETF1	7	4	0.001	both
Evolution_group1	SIV	S2	S2	MF370675.1	USF2	6	5	0.001	both
Evolution_group1	SIV	S2	S2	KF199116.1	LEF1	1	1	0.001	both
Evolution_group1	SIV	S2	S2	JQ864171.1	USF2	0	0	0.001	both
Evolution_group1	HIV	F3	F3	KX791210.1	NFKB	15	6	0.001	both
Evolution_group1	HIV	F3	F3	GU983949.1	USF2	0	0	0.001	both
Evolution_group1	HIV	F3	F3	KX791230.1	SP1	18	5	0.001	both
Evolution_group1	SIV	S2	S2	MF370704.1	USF2	0	0	0.001	both
Evolution_group1	SIV	S2	S2	KF198870.1	ETF1	4	3	0.001	both
Evolution_group1	SIV	S2	S2	KF198885.1	ETF1	4	3	0.001	both
Evolution_group1	SIV	S2	S2	KF198936.1	USF1	3	2	0.001	both
Evolution_group1	SIV	S2	S2	KF198869.1	USF2	0	0	0.001	both
Evolution_group1	SIV	S2	S2	KF199116.1	ETF1	5	3	0.001	both
Evolution_group1	SIV	S2	S2	JQ864171.1	USF1	3	2	0.001	both
Evolution_group1	HIV	F3	F3	GU983927.1	USF2	0	0	0.001	both
Evolution_group1	SIV	S2	S2	KF199088.1	ETF1	4	3	0.001	both
Evolution_group1	HIV	F3	F3	KX791210.1	LEF1	2	2	0.001	both
Evolution_group1	HIV	F3	F3	GU983949.1	USF1	0	0	0.001	both
Evolution_group1	HIV	F3	F3	KX791230.1	NFKB	3	1	0.001	both
Evolution_group1	SIV	S2	S2	MF370704.1	USF1	3	2	0.001	both
Evolution_group1	SIV	S2	S2	KF198884.1	USF2	0	0	0.001	both
Evolution_group1	SIV	S2	S2	KF198936.1	SP1	26	5	0.001	both
Evolution_group1	SIV	S2	S2	KF198870.1	NFKB	0	0	0.001	both
Evolution_group1	SIV	S2	S2	KF199115.1	USF2	0	0	0.001	both
Evolution_group1	SIV	S2	S2	JQ864171.1	SP1	24	5	0.001	both
Evolution_group1	HIV	F3	F3	GU983929.1	ETF1	8	4	0.001	both
Evolution_group1	HIV	F3	F3	KX791210.1	ETF1	5	3	0.001	both
Evolution_group1	HIV	F3	F3	GU983949.1	SP1	17	4	0.001	both
Evolution_group1	HIV	F3	F3	KX791230.1	LEF1	0	0	0.001	both
Evolution_group1	SIV	S2	S2	MF370704.1	SP1	28	5	0.001	both
Evolution_group1	SIV	S2	S2	KF198884.1	USF1	3	2	0.001	both
Evolution_group1	SIV	S2	S2	KF198936.1	NFKB	0	0	0.001	both
Evolution_group1	HIV	F3	F3	GU983928.1	SP1	23	5	0.001	both
Evolution_group1	SIV	S2	S2	KF199115.1	USF1	3	2	0.001	both
Evolution_group1	SIV	S2	S2	JQ864171.1	NFKB	1	1	0.001	both
Evolution_group1	SIV	S2	S2	MF370675.1	ETF1	8	4	0.001	both
Evolution_group1	HIV	F3	F3	KX791209.1	USF2	1	1	0.001	both
Evolution_group1	HIV	F3	F3	GU983949.1	NFKB	2	2	0.001	both
Evolution_group1	HIV	S2	S2	JX219604.1	ETF1	3	3	0.001	both
Evolution_group1	HIV	F3	F3	KX791230.1	ETF1	12	4	0.001	both
Evolution_group1	SIV	S2	S2	MF370704.1	NFKB	0	0	0.001	both
Evolution_group1	SIV	S2	S2	KF198884.1	SP1	17	5	0.001	both
Evolution_group1	SIV	S2	S2	KF198936.1	LEF1	1	1	0.001	both
Evolution_group1	HIV	S2	S2	JX219605.1	SP1	21	5	0.001	both
Evolution_group1	SIV	S2	S2	KF199115.1	SP1	27	5	0.001	both
Evolution_group1	SIV	S2	S2	KF198870.1	LEF1	1	1	0.001	both
Evolution_group1	SIV	S2	S2	JQ864171.1	LEF1	2	1	0.001	both
Evolution_group1	SIV	S2	S2	MF370783.1	NFKB	0	0	0.001	both
Evolution_group1	HIV	F3	F3	KX791209.1	USF1	2	2	0.001	both
Evolution_group1	HIV	F3	F3	GU983949.1	LEF1	2	2	0.001	both
Evolution_group1	HIV	F3	F3	KX791229.1	USF2	0	0	0.001	both
Evolution_group1	SIV	S2	S2	MF370704.1	LEF1	1	1	0.001	both
Evolution_group1	SIV	S2	S2	KF198884.1	NFKB	4	3	0.001	both
Evolution_group1	SIV	S2	S2	KF198936.1	ETF1	4	3	0.001	both
Evolution_group1	HIV	S2	S2	JX219605.1	USF2	0	0	0.001	both
Evolution_group1	SIV	S2	S2	KF199115.1	NFKB	0	0	0.001	both
Evolution_group1	SIV	S2	S2	JQ864171.1	ETF1	5	3	0.001	both
Evolution_group1	HIV	F3	F3	KX791209.1	SP1	15	5	0.001	both
Evolution_group1	HIV	F3	F3	GU983949.1	ETF1	6	3	0.001	both
Evolution_group1	HIV	F3	F3	KX791229.1	USF1	1	1	0.001	both
Evolution_group1	HIV	S2	S2	JX219604.1	LEF1	2	1	0.001	both
Evolution_group1	SIV	S2	S2	MF370704.1	ETF1	8	4	0.001	both
Evolution_group1	SIV	S2	S2	MF370675.1	LEF1	1	1	0.001	both
Evolution_group1	SIV	S2	S2	KF198884.1	LEF1	2	2	0.001	both
Evolution_group1	SIV	S2	S2	KF198934.1	USF2	0	0	0.001	both
Evolution_group1	HIV	F3	F3	KX791214.1	USF1	2	1	0.001	both
Evolution_group1	SIV	S2	S2	KF199115.1	LEF1	1	1	0.001	both
Evolution_group1	SIV	S2	S2	JQ864170.1	USF2	0	0	0.001	both
Evolution_group1	HIV	F3	F3	KX791209.1	NFKB	14	7	0.001	both
Evolution_group1	HIV	F3	F3	GU983948.1	USF2	0	0	0.001	both
Evolution_group1	HIV	F3	F3	KX791229.1	SP1	18	5	0.001	both
Evolution_group1	SIV	S2	S2	MF370702.1	USF2	0	0	0.001	both
Evolution_group1	SIV	S2	S2	KF198884.1	ETF1	8	4	0.001	both
Evolution_group1	SIV	S2	S2	KF198934.1	USF1	3	2	0.001	both
Evolution_group1	HIV	F3	F3	GU983927.1	NFKB	5	4	0.001	both
Evolution_group1	HIV	S2	S2	JX219606.1	ETF1	4	4	0.001	both
Evolution_group1	SIV	S2	S2	KF199115.1	ETF1	2	1	0.001	both
Evolution_group1	SIV	S2	S2	JQ864170.1	USF1	3	2	0.001	both
Evolution_group1	HIV	F3	F3	GU983930.1	LEF1	2	2	0.001	both
Evolution_group1	SIV	S2	S2	MF370672.1	SP1	25	5	0.001	both
Evolution_group1	HIV	F3	F3	KX791209.1	LEF1	1	1	0.001	both
Evolution_group1	HIV	F3	F3	GU983948.1	USF1	0	0	0.001	both
Evolution_group1	HIV	F3	F3	KX791229.1	NFKB	21	7	0.001	both
Evolution_group1	SIV	S2	S2	MF370702.1	USF1	3	2	0.001	both
Evolution_group1	SIV	S2	S2	KF198881.1	USF2	0	0	0.001	both
Evolution_group1	SIV	S2	S2	KF198934.1	SP1	26	5	0.001	both
Evolution_group1	SIV	S2	S2	KF199114.1	USF2	0	0	0.001	both
Evolution_group1	SIV	S2	S2	JQ864170.1	SP1	24	5	0.001	both
Evolution_group1	HIV	S2	S2	JX219606.1	LEF1	2	1	0.001	both
Evolution_group1	SIV	S2	S2	MF370675.1	SP1	25	5	0.001	both
Evolution_group1	HIV	F3	F3	KX791209.1	ETF1	11	4	0.001	both
Evolution_group1	HIV	F3	F3	GU983948.1	SP1	16	4	0.001	both
Evolution_group1	HIV	F3	F3	KX791229.1	LEF1	2	2	0.001	both
Evolution_group1	SIV	S2	S2	MF370702.1	SP1	23	5	0.001	both
Evolution_group1	HIV	S2	S2	JX219606.1	NFKB	5	5	0.001	both
Evolution_group1	SIV	S2	S2	KF198881.1	USF1	3	2	0.001	both
Evolution_group1	SIV	S2	S2	KF198934.1	NFKB	0	0	0.001	both
Evolution_group1	SIV	S2	S2	KF199114.1	USF1	3	2	0.001	both
Evolution_group1	SIV	S2	S2	JQ864170.1	NFKB	1	1	0.001	both
Evolution_group1	HIV	F3	F3	KX791208.1	USF2	1	1	0.001	both
Evolution_group1	HIV	F3	F3	GU983948.1	NFKB	15	7	0.001	both
Evolution_group1	HIV	F3	F3	KX791229.1	ETF1	3	3	0.001	both
Evolution_group1	HIV	S2	S2	JX219602.1	SP1	19	5	0.001	both
Evolution_group1	SIV	S2	S2	MF370702.1	NFKB	0	0	0.001	both
Evolution_group1	SIV	S2	S2	KF198881.1	SP1	26	5	0.001	both
Evolution_group1	SIV	S2	S2	KF198934.1	LEF1	1	1	0.001	both
Evolution_group1	SIV	S2	S2	MF370803.1	NFKB	0	0	0.001	both
Evolution_group1	SIV	S2	S2	KF199114.1	SP1	26	5	0.001	both
Evolution_group1	SIV	S2	S2	JQ864170.1	LEF1	2	1	0.001	both
Evolution_group1	HIV	F3	F3	KX791208.1	USF1	2	2	0.001	both
Evolution_group1	HIV	F3	F3	GU983948.1	LEF1	2	2	0.001	both
Evolution_group1	HIV	F3	F3	KX791228.1	USF2	0	0	0.001	both
Evolution_group1	HIV	S2	S2	JX219602.1	LEF1	2	1	0.001	both
Evolution_group1	SIV	S2	S2	MF370702.1	LEF1	3	3	0.001	both
Evolution_group1	SIV	S2	S2	MF370684.1	USF1	7	4	0.001	both
Evolution_group1	SIV	S2	S2	KF198881.1	NFKB	0	0	0.001	both
Evolution_group1	SIV	S2	S2	KF198934.1	ETF1	4	3	0.001	both
Evolution_group1	HIV	S2	S2	JX219602.1	NFKB	5	5	0.001	both
Evolution_group1	HIV	S2	S2	JX219606.1	SP1	21	5	0.001	both
Evolution_group1	SIV	S2	S2	KF199114.1	NFKB	0	0	0.001	both
Evolution_group1	HIV	S2	S2	JX219606.1	USF1	1	1	0.001	both
Evolution_group1	SIV	S2	S2	JQ864170.1	ETF1	5	3	0.001	both
Evolution_group1	SIV	S2	S2	MF370770.1	ETF1	9	4	0.001	both
Evolution_group1	HIV	F3	F3	KX791208.1	SP1	15	5	0.001	both
Evolution_group1	HIV	F3	F3	GU983948.1	ETF1	8	4	0.001	both
Evolution_group1	HIV	S2	S2	JX219602.1	USF1	1	1	0.001	both
Evolution_group1	HIV	F3	F3	KX791228.1	USF1	1	1	0.001	both
Evolution_group1	SIV	S2	S2	MF370702.1	ETF1	8	4	0.001	both
Evolution_group1	HIV	S2	S2	JX219606.1	USF2	0	0	0.001	both
Evolution_group1	SIV	S2	S2	KF198881.1	LEF1	1	1	0.001	both
Evolution_group1	SIV	S2	S2	KF198932.1	USF2	0	0	0.001	both
Evolution_group1	SIV	S2	S2	KF199114.1	LEF1	3	2	0.001	both
Evolution_group1	SIV	S2	S2	JQ864169.1	USF2	0	0	0.001	both
Evolution_group1	SIV	S2	S2	KF199090.1	ETF1	4	3	0.001	both
Evolution_group1	HIV	F3	F3	KX791208.1	NFKB	4	4	0.001	both
Evolution_group1	HIV	F3	F3	GU983947.1	USF2	0	0	0.001	both
Evolution_group1	HIV	F3	F3	KX791228.1	SP1	20	5	0.001	both
Evolution_group1	SIV	S2	S2	MF370700.1	USF2	0	0	0.001	both
Evolution_group1	SIV	S2	S2	KF198881.1	ETF1	4	3	0.001	both
Evolution_group1	SIV	S2	S2	MF370765.1	SP1	23	5	0.001	both
Evolution_group1	SIV	S2	S2	KF198932.1	USF1	3	2	0.001	both
Evolution_group1	HIV	S2	S2	JX219600.1	ETF1	3	3	0.001	both
Evolution_group1	HIV	S2	S2	JX219607.1	ETF1	3	3	0.001	both
Evolution_group1	SIV	S2	S2	KF199114.1	ETF1	4	3	0.001	both
Evolution_group1	SIV	S2	S2	JQ864169.1	USF1	3	2	0.001	both
Evolution_group1	HIV	F3	F3	KX791208.1	LEF1	1	1	0.001	both
Evolution_group1	HIV	F3	F3	GU983947.1	USF1	0	0	0.001	both
Evolution_group1	HIV	F3	F3	KX791228.1	NFKB	21	7	0.001	both
Evolution_group1	SIV	S2	S2	MF370700.1	USF1	3	2	0.001	both
Evolution_group1	HIV	S2	S2	JX219607.1	LEF1	1	1	0.001	both
Evolution_group1	SIV	S2	S2	KF198880.1	USF2	0	0	0.001	both
Evolution_group1	SIV	S2	S2	KF198932.1	SP1	26	5	0.001	both
Evolution_group1	HIV	S2	S2	JX219601.1	NFKB	5	5	0.001	both
Evolution_group1	SIV	S2	S2	MF370672.1	USF1	7	4	0.001	both
Evolution_group1	SIV	S2	S2	KF199113.1	USF2	0	0	0.001	both
Evolution_group1	SIV	S2	S2	JQ864169.1	SP1	24	5	0.001	both
Evolution_group1	HIV	F3	F3	KX791208.1	ETF1	11	4	0.001	both
Evolution_group1	HIV	F3	F3	GU983947.1	SP1	15	4	0.001	both
Evolution_group1	HIV	F3	F3	KX791228.1	LEF1	2	2	0.001	both
Evolution_group1	SIV	S2	S2	MF370700.1	SP1	28	5	0.001	both
Evolution_group1	SIV	S2	S2	KF198880.1	USF1	3	2	0.001	both
Evolution_group1	SIV	S2	S2	KF198932.1	NFKB	0	0	0.001	both
Evolution_group1	HIV	S2	S2	JX219603.1	ETF1	3	3	0.001	both
Evolution_group1	SIV	S2	S2	KF199113.1	USF1	3	2	0.001	both
Evolution_group1	HIV	S2	S2	JX219607.1	NFKB	3	3	0.001	both
Evolution_group1	SIV	S2	S2	JQ864169.1	NFKB	1	1	0.001	both
Evolution_group1	SIV	S2	S2	MF370804.1	SP1	25	5	0.001	both
Evolution_group1	HIV	F3	F3	KX791207.1	USF2	1	1	0.001	both
Evolution_group1	HIV	F3	F3	GU983947.1	NFKB	8	5	0.001	both
Evolution_group1	HIV	F3	F3	KX791228.1	ETF1	3	3	0.001	both
Evolution_group1	SIV	S2	S2	MF370700.1	NFKB	0	0	0.001	both
Evolution_group1	SIV	S2	S2	KF198880.1	SP1	26	5	0.001	both
Evolution_group1	SIV	S2	S2	KF198932.1	LEF1	1	1	0.001	both
Evolution_group1	SIV	S2	S2	KF199113.1	SP1	24	5	0.001	both
Evolution_group1	HIV	S2	S2	JX219604.1	SP1	22	5	0.001	both
Evolution_group1	SIV	S2	S2	JQ864169.1	LEF1	2	1	0.001	both
Evolution_group1	HIV	F3	F3	KX791207.1	USF1	2	2	0.001	both
Evolution_group1	HIV	F3	F3	GU983947.1	LEF1	2	2	0.001	both
Evolution_group1	HIV	S2	S2	JX219603.1	LEF1	2	1	0.001	both
Evolution_group1	HIV	F3	F3	KX791227.1	USF2	6	4	0.001	both
Evolution_group1	HIV	S2	S2	JX219603.1	NFKB	5	5	0.001	both
Evolution_group1	SIV	S2	S2	MF370700.1	LEF1	1	1	0.001	both
Evolution_group1	SIV	S2	S2	KF198880.1	NFKB	0	0	0.001	both
Evolution_group1	SIV	S2	S2	KF198932.1	ETF1	4	3	0.001	both
Evolution_group1	HIV	S2	S2	JX219604.1	USF1	1	1	0.001	both
Evolution_group1	SIV	S2	S2	MF370675.1	NFKB	0	0	0.001	both
Evolution_group1	SIV	S2	S2	KF198866.1	LEF1	1	1	0.001	both
Evolution_group1	SIV	S2	S2	KF199113.1	NFKB	0	0	0.001	both
Evolution_group1	SIV	S2	S2	JQ864169.1	ETF1	5	3	0.001	both
Evolution_group1	HIV	S2	S2	JX219603.1	SP1	25	5	0.001	both
Evolution_group1	SIV	S2	S2	MF370791.1	SP1	29	5	0.001	both
Evolution_group1	HIV	F3	F3	KX791207.1	SP1	15	5	0.001	both
Evolution_group1	HIV	F3	F3	GU983947.1	ETF1	7	4	0.001	both
Evolution_group1	HIV	F3	F3	KX791227.1	USF1	7	4	0.001	both
Evolution_group1	SIV	S2	S2	MF370700.1	ETF1	8	4	0.001	both
Evolution_group1	SIV	S2	S2	KF198880.1	LEF1	1	1	0.001	both
Evolution_group1	SIV	S2	S2	KF198931.1	USF2	0	0	0.001	both
Evolution_group1	HIV	S2	S2	JX219604.1	USF2	0	0	0.001	both
Evolution_group1	SIV	S2	S2	KF199113.1	LEF1	1	1	0.001	both
Evolution_group1	SIV	S2	S2	JQ864168.1	USF2	0	0	0.001	both
Evolution_group1	HIV	S2	S2	JX219603.1	USF1	1	1	0.001	both
Evolution_group1	HIV	F3	F3	KX791207.1	NFKB	4	4	0.001	both
Evolution_group1	HIV	F3	F3	GU983946.1	USF2	0	0	0.001	both
Evolution_group1	HIV	F3	F3	KX791227.1	SP1	18	5	0.001	both
Evolution_group1	SIV	S2	S2	MF370694.1	USF2	0	0	0.001	both
Evolution_group1	HIV	S2	S2	JX219605.1	ETF1	3	3	0.001	both
Evolution_group1	SIV	S2	S2	KF198880.1	ETF1	4	3	0.001	both
Evolution_group1	SIV	S2	S2	KF198931.1	USF1	3	2	0.001	both
Evolution_group1	HIV	S2	S2	JX219603.1	USF2	0	0	0.001	both
Evolution_group1	SIV	S2	S2	KF199113.1	ETF1	5	3	0.001	both
Evolution_group1	SIV	S2	S2	JQ864168.1	USF1	3	2	0.001	both
Evolution_group1	SIV	S2	S2	MF370791.1	NFKB	0	0	0.001	both
Evolution_group1	HIV	F3	F3	KX791207.1	LEF1	1	1	0.001	both
Evolution_group1	HIV	F3	F3	GU983946.1	USF1	0	0	0.001	both
Evolution_group1	HIV	F3	F3	KX791227.1	NFKB	20	7	0.001	both
Evolution_group1	SIV	S2	S2	MF370694.1	USF1	3	2	0.001	both
Evolution_group1	SIV	S2	S2	KF198879.1	USF2	0	0	0.001	both
Evolution_group1	SIV	S2	S2	MF370806.1	SP1	25	5	0.001	both
Evolution_group1	SIV	S2	S2	KF198931.1	SP1	26	5	0.001	both
Evolution_group1	HIV	S2	S2	JX219605.1	LEF1	2	1	0.001	both
Evolution_group1	SIV	S2	S2	KF199112.1	USF2	0	0	0.001	both
Evolution_group1	SIV	S2	S2	JQ864168.1	SP1	24	5	0.001	both
Evolution_group1	HIV	F3	F3	KX791207.1	ETF1	11	4	0.001	both
Evolution_group1	HIV	F3	F3	GU983946.1	SP1	16	5	0.001	both
Evolution_group1	HIV	F3	F3	KX791227.1	LEF1	2	1	0.001	both
Evolution_group1	SIV	S2	S2	MF370694.1	SP1	23	5	0.001	both
Evolution_group1	SIV	S2	S2	KF198879.1	USF1	3	2	0.001	both
Evolution_group1	SIV	S2	S2	KF198931.1	NFKB	0	0	0.001	both
Evolution_group1	SIV	S2	S2	KF198870.1	USF1	3	2	0.001	both
Evolution_group1	HIV	S2	S2	JX219605.1	NFKB	5	5	0.001	both
Evolution_group1	SIV	S2	S2	KF199112.1	USF1	3	2	0.001	both
Evolution_group1	SIV	S2	S2	JQ864168.1	NFKB	1	1	0.001	both
Evolution_group1	HIV	F3	F3	GU983929.1	SP1	23	5	0.001	both
Evolution_group1	HIV	S2	S2	JX219604.1	NFKB	3	3	0.001	both
Evolution_group1	HIV	F3	F3	GU983929.1	USF2	0	0	0.001	both
Evolution_group1	HIV	F3	F3	KX791206.1	USF2	1	1	0.001	both
Evolution_group1	HIV	F3	F3	GU983946.1	NFKB	9	5	0.001	both
Evolution_group1	SIV	S2	S2	MF370677.1	ETF1	8	4	0.001	both
Evolution_group1	HIV	F3	F3	KX791227.1	ETF1	3	3	0.001	both
Evolution_group1	SIV	S2	S2	MF370694.1	NFKB	4	3	0.001	both
Evolution_group1	SIV	S2	S2	KF198879.1	SP1	23	5	0.001	both
Evolution_group1	SIV	S2	S2	KF198931.1	LEF1	1	1	0.001	both
Evolution_group1	SIV	S2	S2	KF199112.1	SP1	25	5	0.001	both
Evolution_group1	HIV	F3	F3	GU983928.1	LEF1	2	2	0.001	both
Evolution_group1	SIV	S2	S2	JQ864168.1	LEF1	2	1	0.001	both
Evolution_group1	HIV	F3	F3	KX791206.1	USF1	2	2	0.001	both
Evolution_group1	HIV	F3	F3	GU983946.1	LEF1	2	2	0.001	both
Evolution_group1	HIV	F3	F3	KX791226.1	USF2	5	4	0.001	both
Evolution_group1	SIV	S2	S2	MF370694.1	LEF1	1	1	0.001	both
Evolution_group1	SIV	S2	S2	KF198879.1	NFKB	0	0	0.001	both
Evolution_group1	SIV	S2	S2	MF370770.1	SP1	22	5	0.001	both
Evolution_group1	SIV	S2	S2	KF198931.1	ETF1	3	3	0.001	both
Evolution_group1	SIV	S2	S2	MF370675.1	USF1	7	4	0.001	both
Evolution_group1	SIV	S2	S2	KF199112.1	NFKB	0	0	0.001	both
Evolution_group1	HIV	F3	F3	GU983928.1	USF1	0	0	0.001	both
Evolution_group1	SIV	S2	S2	JQ864168.1	ETF1	5	3	0.001	both
Evolution_group1	HIV	F3	F3	GU983928.1	USF2	0	0	0.001	both
Evolution_group1	HIV	S2	S2	JX219605.1	USF1	1	1	0.001	both
Evolution_group1	HIV	F3	F3	KX791206.1	SP1	15	5	0.001	both
Evolution_group1	HIV	F3	F3	GU983946.1	ETF1	7	4	0.001	both
Evolution_group1	HIV	F3	F3	KX791226.1	USF1	6	4	0.001	both
Evolution_group1	SIV	S2	S2	MF370694.1	ETF1	9	4	0.001	both
Evolution_group1	SIV	S2	S2	KF198879.1	LEF1	1	1	0.001	both
Evolution_group1	SIV	S2	S2	KF198930.1	USF2	0	0	0.001	both
Evolution_group1	SIV	S2	S2	MF370776.1	USF2	0	0	0.001	both
Evolution_group1	SIV	S2	S2	KF199112.1	LEF1	1	1	0.001	both
Evolution_group1	SIV	S2	S2	JQ864167.1	USF2	0	0	0.001	both
Evolution_group1	HIV	F3	F3	GU983927.1	SP1	20	5	0.001	both
Evolution_group1	HIV	F3	F3	KX791206.1	NFKB	4	4	0.001	both
Evolution_group1	HIV	F3	F3	GU983945.1	USF2	0	0	0.001	both
Evolution_group1	SIV	S2	S2	KF198879.1	ETF1	4	3	0.001	both
Evolution_group1	HIV	F3	F3	KX791226.1	SP1	18	5	0.001	both
Evolution_group1	SIV	S2	S2	MF370692.1	USF2	0	0	0.001	both
Evolution_group1	SIV	S2	S2	KF198930.1	USF1	3	2	0.001	both
Evolution_group1	SIV	S2	S2	MF370768.1	USF1	3	2	0.001	both
Evolution_group1	HIV	F3	F3	GU983929.1	LEF1	2	2	0.001	both
Evolution_group1	SIV	S2	S2	KF199112.1	ETF1	4	3	0.001	both
Evolution_group1	SIV	S2	S2	JQ864167.1	USF1	3	2	0.001	both
Evolution_group1	SIV	S2	S2	KF198870.1	USF2	0	0	0.001	both
Evolution_group1	SIV	S2	S2	KF198876.1	USF2	0	0	0.001	both
Evolution_group1	HIV	F3	F3	KX791206.1	LEF1	1	1	0.001	both
Evolution_group1	HIV	F3	F3	GU983945.1	USF1	0	0	0.001	both
Evolution_group1	SIV	S2	S2	MF370768.1	USF2	0	0	0.001	both
Evolution_group1	HIV	F3	F3	KX791226.1	NFKB	20	7	0.001	both
Evolution_group1	SIV	S2	S2	MF370692.1	USF1	3	2	0.001	both
Evolution_group1	SIV	S2	S2	MF370768.1	ETF1	9	4	0.001	both
Evolution_group1	SIV	S2	S2	KF198930.1	SP1	26	5	0.001	both
Evolution_group1	SIV	S2	S2	KF199110.1	USF2	0	0	0.001	both
Evolution_group1	SIV	S2	S2	JQ864167.1	SP1	24	5	0.001	both
Evolution_group1	HIV	S2	S2	JX219600.1	USF1	1	1	0.001	both
Evolution_group1	SIV	S2	S2	KF198876.1	USF1	3	2	0.001	both
Evolution_group1	HIV	F3	F3	KX791206.1	ETF1	8	4	0.001	both
Evolution_group1	HIV	F3	F3	GU983945.1	SP1	17	5	0.001	both
Evolution_group1	HIV	F3	F3	KX791226.1	LEF1	2	1	0.001	both
Evolution_group1	SIV	S2	S2	MF370692.1	SP1	25	5	0.001	both
Evolution_group1	SIV	S2	S2	MF370672.1	ETF1	8	4	0.001	both
Evolution_group1	SIV	S2	S2	KF198930.1	NFKB	0	0	0.001	both
Evolution_group1	SIV	S2	S2	KF199110.1	USF1	3	2	0.001	both
Evolution_group1	SIV	S2	S2	KF198876.1	SP1	27	5	0.001	both
Evolution_group1	SIV	S2	S2	JQ864167.1	NFKB	1	1	0.001	both
Evolution_group1	HIV	F3	F3	GU983930.1	ETF1	7	4	0.001	both
Evolution_group1	HIV	F3	F3	JX235925.1	USF2	0	0	0.001	both
Evolution_group1	HIV	F3	F3	GU983945.1	NFKB	9	5	0.001	both
Evolution_group1	HIV	F3	F3	GU983928.1	NFKB	3	2	0.001	both
Evolution_group1	HIV	F3	F3	KX791226.1	ETF1	3	3	0.001	both
Evolution_group1	SIV	S2	S2	MF370692.1	NFKB	14	7	0.001	both
Evolution_group1	SIV	S2	S2	MF370670.1	USF2	0	0	0.001	both
Evolution_group1	SIV	S2	S2	MF370806.1	ETF1	8	4	0.001	both
Evolution_group1	SIV	S2	S2	KF198930.1	LEF1	1	1	0.001	both
Evolution_group1	SIV	S2	S2	KF198876.1	NFKB	0	0	0.001	both
Evolution_group1	SIV	S2	S2	KF199110.1	SP1	26	5	0.001	both
Evolution_group1	SIV	S2	S2	JQ864167.1	LEF1	2	1	0.001	both
Evolution_group1	HIV	F3	F3	DQ400383.1	NFKB	19	7	0.001	both
Evolution_group1	HIV	S2	S2	JX219613.1	ETF1	5	3	0.001	both
Evolution_group1	SIV	S2	S2	KF198963.1	NFKB	0	0	0.001	both
Evolution_group1	SIV	S2	S2	KT288468.1	LEF1	0	0	0.001	both
Evolution_group1	SIV	S2	S2	KF602475.1	ETF1	1	1	0.001	both
Evolution_group1	SIV	S2	S2	KF199073.1	USF1	3	2	0.001	both
Evolution_group1	HIV	F3	F3	GU983939.1	ETF1	9	4	0.001	both
Evolution_group1	SIV	S2	S2	MF357905.1	NFKB	4	3	0.001	both
Evolution_group1	SIV	S2	S2	KF199029.1	NFKB	0	0	0.001	both
Evolution_group1	SIV	S2	S2	MF370788.1	SP1	26	5	0.001	both
Evolution_group1	HIV	S2	S2	JX219612.1	USF2	0	0	0.001	both
Evolution_group1	HIV	F3	F3	DQ400383.1	LEF1	0	0	0.001	both
Evolution_group1	SIV	S2	S2	KF198963.1	LEF1	1	1	0.001	both
Evolution_group1	SIV	S2	S2	KT288468.1	ETF1	1	1	0.001	both
Evolution_group1	SIV	S2	S2	KF602474.1	USF2	0	0	0.001	both
Evolution_group1	SIV	S2	S2	KF199073.1	SP1	26	5	0.001	both
Evolution_group1	HIV	F3	F3	GU983938.1	USF2	0	0	0.001	both
Evolution_group1	SIV	S2	S2	MF357905.1	LEF1	2	2	0.001	both
Evolution_group1	SIV	S2	S2	KF199029.1	LEF1	1	1	0.001	both
Evolution_group1	HIV	S2	S2	JX219612.1	USF1	1	1	0.001	both
Evolution_group1	HIV	F3	F3	DQ400383.1	ETF1	12	4	0.001	both
Evolution_group1	SIV	S2	S2	KF198963.1	ETF1	8	4	0.001	both
Evolution_group1	SIV	S2	S2	KP237719.1	USF2	0	0	0.001	both
Evolution_group1	SIV	S2	S2	KF602474.1	USF1	3	2	0.001	both
Evolution_group1	SIV	S2	S2	KF199073.1	NFKB	0	0	0.001	both
Evolution_group1	HIV	F3	F3	GU983938.1	USF1	0	0	0.001	both
Evolution_group1	SIV	S2	S2	MF357905.1	ETF1	4	3	0.001	both
Evolution_group1	HIV	S2	S2	JX219612.1	SP1	18	5	0.001	both
Evolution_group1	SIV	S2	S2	MF370812.1	NFKB	4	3	0.001	both
Evolution_group1	SIV	S2	S2	KF199029.1	ETF1	4	3	0.001	both
Evolution_group1	SIV	S2	S2	MF370788.1	USF2	0	0	0.001	both
Evolution_group1	SIV	S2	S2	MF370799.1	ETF1	8	4	0.001	both
Evolution_group1	SIV	S2	S2	MF370770.1	LEF1	0	0	0.001	both
Evolution_group1	HIV	F3	F3	D10458.1	USF2	0	0	0.001	both
Evolution_group1	SIV	S2	S2	KF198961.1	USF2	0	0	0.001	both
Evolution_group1	SIV	S2	S2	KP237719.1	USF1	3	2	0.001	both
Evolution_group1	SIV	S2	S2	KF602474.1	SP1	24	5	0.001	both
Evolution_group1	SIV	S2	S2	KF199073.1	LEF1	1	1	0.001	both
Evolution_group1	HIV	F3	F3	GU983938.1	SP1	21	4	0.001	both
Evolution_group1	HIV	S2	S2	JX219612.1	NFKB	13	7	0.001	both
Evolution_group1	SIV	S2	S2	MF357904.1	USF2	0	0	0.001	both
Evolution_group1	SIV	S2	S2	KF199028.1	USF2	0	0	0.001	both
Evolution_group1	SIV	S2	S2	MF370771.1	ETF1	9	4	0.001	both
Evolution_group1	HIV	F3	F3	D10458.1	USF1	0	0	0.001	both
Evolution_group1	SIV	S2	S2	KF198961.1	USF1	3	2	0.001	both
Evolution_group1	SIV	S2	S2	KP237719.1	SP1	24	5	0.001	both
Evolution_group1	SIV	S2	S2	KF602474.1	NFKB	1	1	0.001	both
Evolution_group1	HIV	S2	S2	JX219612.1	LEF1	1	1	0.001	both
Evolution_group1	SIV	S2	S2	KF199073.1	ETF1	4	3	0.001	both
Evolution_group1	HIV	F3	F3	GU983938.1	NFKB	3	2	0.001	both
Evolution_group1	SIV	S2	S2	MF357904.1	USF1	3	2	0.001	both
Evolution_group1	SIV	S2	S2	KF199028.1	USF1	3	2	0.001	both
Evolution_group1	HIV	F3	F3	D10458.1	SP1	21	5	0.001	both
Evolution_group1	SIV	S2	S2	KF602474.1	LEF1	1	1	0.001	both
Evolution_group1	SIV	S2	S2	KF198961.1	SP1	28	5	0.001	both
Evolution_group1	HIV	S2	S2	JX219612.1	ETF1	5	3	0.001	both
Evolution_group1	SIV	S2	S2	KP237719.1	NFKB	1	1	0.001	both
Evolution_group1	SIV	S2	S2	MF370775.1	ETF1	9	4	0.001	both
Evolution_group1	SIV	S2	S2	KF199072.1	USF2	0	0	0.001	both
Evolution_group1	HIV	F3	F3	GU983938.1	LEF1	1	1	0.001	both
Evolution_group1	SIV	S2	S2	MF357904.1	SP1	26	5	0.001	both
Evolution_group1	SIV	S2	S2	KF199028.1	SP1	26	5	0.001	both
Evolution_group1	SIV	S2	S2	KF602474.1	ETF1	1	1	0.001	both
Evolution_group1	HIV	F3	F3	D10458.1	NFKB	14	6	0.001	both
Evolution_group1	HIV	S2	S2	JX219611.1	USF2	0	0	0.001	both
Evolution_group1	SIV	S2	S2	KF198961.1	NFKB	7	5	0.001	both
Evolution_group1	SIV	S2	S2	KP237719.1	LEF1	1	1	0.001	both
Evolution_group1	SIV	S2	S2	KF199072.1	USF1	3	2	0.001	both
Evolution_group1	HIV	F3	F3	GU983938.1	ETF1	5	4	0.001	both
Evolution_group1	SIV	S2	S2	MF357904.1	NFKB	4	3	0.001	both
Evolution_group1	SIV	S2	S2	KF199028.1	NFKB	0	0	0.001	both
Evolution_group1	SIV	S2	S2	KF602469.1	USF2	0	0	0.001	both
Evolution_group1	SIV	S2	S2	MF370774.1	USF2	0	0	0.001	both
Evolution_group1	HIV	S2	S2	JX219611.1	USF1	1	1	0.001	both
Evolution_group1	HIV	F3	F3	D10458.1	LEF1	0	0	0.001	both
Evolution_group1	SIV	S2	S2	KF198961.1	LEF1	0	0	0.001	both
Evolution_group1	SIV	S2	S2	KP237719.1	ETF1	1	1	0.001	both
Evolution_group1	HIV	F3	F3	GU983936.1	USF2	0	0	0.001	both
Evolution_group1	SIV	S2	S2	KF199072.1	SP1	26	5	0.001	both
Evolution_group1	SIV	S2	S2	MF357904.1	LEF1	2	2	0.001	both
Evolution_group1	SIV	S2	S2	KF602469.1	USF1	3	2	0.001	both
Evolution_group1	SIV	S2	S2	KF199028.1	LEF1	1	1	0.001	both
Evolution_group1	HIV	S2	S2	JX219611.1	SP1	22	5	0.001	both
Evolution_group1	HIV	F3	F3	D10458.1	ETF1	4	2	0.001	both
Evolution_group1	HIV	F3	F3	GU983936.1	USF1	0	0	0.001	both
Evolution_group1	SIV	S2	S2	KF198961.1	ETF1	9	4	0.001	both
Evolution_group1	SIV	S2	S2	KP237711.1	USF2	0	0	0.001	both
Evolution_group1	SIV	S2	S2	KF199072.1	NFKB	0	0	0.001	both
Evolution_group1	SIV	S2	S2	MF357904.1	ETF1	4	3	0.001	both
Evolution_group1	SIV	S2	S2	KF602469.1	SP1	24	5	0.001	both
Evolution_group1	HIV	S2	S2	JX219611.1	NFKB	14	7	0.001	both
Evolution_group1	SIV	S2	S2	KF199028.1	ETF1	4	3	0.001	both
Evolution_group1	HIV	F3	F3	GU983936.1	SP1	19	4	0.001	both
Evolution_group1	HIV	F3	F3	AY309063.1	USF2	0	0	0.001	both
Evolution_group1	SIV	S2	S2	KF198960.1	USF2	0	0	0.001	both
Evolution_group1	SIV	S2	S2	KP237711.1	USF1	3	2	0.001	both
Evolution_group1	SIV	S2	S2	KF602469.1	NFKB	1	1	0.001	both
Evolution_group1	SIV	S2	S2	KF199072.1	LEF1	1	1	0.001	both
Evolution_group1	HIV	S2	S2	JX219611.1	LEF1	1	1	0.001	both
Evolution_group1	SIV	S2	S2	MF357903.1	USF2	0	0	0.001	both
Evolution_group1	SIV	S2	S2	KF199027.1	USF2	0	0	0.001	both
Evolution_group1	HIV	F3	F3	GU983936.1	NFKB	2	2	0.001	both
Evolution_group1	HIV	F3	F3	AY309063.1	USF1	1	1	0.001	both
Evolution_group1	SIV	S2	S2	KF198960.1	USF1	3	2	0.001	both
Evolution_group1	SIV	S2	S2	KP237711.1	SP1	24	5	0.001	both
Evolution_group1	SIV	S2	S2	KF602469.1	LEF1	1	1	0.001	both
Evolution_group1	HIV	S2	S2	JX219611.1	ETF1	3	3	0.001	both
Evolution_group1	SIV	S2	S2	KF199072.1	ETF1	4	3	0.001	both
Evolution_group1	SIV	S2	S2	MF357903.1	USF1	3	2	0.001	both
Evolution_group1	SIV	S2	S2	KF199027.1	USF1	3	2	0.001	both
Evolution_group1	HIV	F3	F3	GU983936.1	LEF1	2	2	0.001	both
Evolution_group1	SIV	S2	S2	MF370780.1	SP1	26	5	0.001	both
Evolution_group1	HIV	F3	F3	AY309063.1	SP1	19	5	0.001	both
Evolution_group1	SIV	S2	S2	KF602469.1	ETF1	1	1	0.001	both
Evolution_group1	SIV	S2	S2	KF198960.1	SP1	26	5	0.001	both
Evolution_group1	HIV	S2	S2	JX219610.1	USF2	0	0	0.001	both
Evolution_group1	SIV	S2	S2	KP237711.1	NFKB	1	1	0.001	both
Evolution_group1	SIV	S2	S2	KF199071.1	USF2	0	0	0.001	both
Evolution_group1	SIV	S2	S2	MF357903.1	SP1	26	5	0.001	both
Evolution_group1	HIV	F3	F3	GU983936.1	ETF1	9	4	0.001	both
Evolution_group1	SIV	S2	S2	KF199027.1	SP1	26	5	0.001	both
Evolution_group1	SIV	S2	S2	KF199134.1	USF2	0	0	0.001	both
Evolution_group1	HIV	F3	F3	AY309063.1	NFKB	5	4	0.001	both
Evolution_group1	HIV	S2	S2	JX219610.1	USF1	1	1	0.001	both
Evolution_group1	SIV	S2	S2	KF198960.1	NFKB	0	0	0.001	both
Evolution_group1	SIV	S2	S2	KP237711.1	LEF1	1	1	0.001	both
Evolution_group1	SIV	S2	S2	KF199071.1	USF1	3	2	0.001	both
Evolution_group1	HIV	F3	F3	GU983935.1	USF2	0	0	0.001	both
Evolution_group1	SIV	S2	S2	MF357903.1	NFKB	0	0	0.001	both
Evolution_group1	SIV	S2	S2	KF199027.1	NFKB	0	0	0.001	both
Evolution_group1	SIV	S2	S2	KF199134.1	USF1	3	2	0.001	both
Evolution_group1	HIV	S2	S2	JX219610.1	SP1	20	5	0.001	both
Evolution_group1	HIV	F3	F3	AY309063.1	LEF1	0	0	0.001	both
Evolution_group1	SIV	S2	S2	MF370775.1	USF2	0	0	0.001	both
Evolution_group1	SIV	S2	S2	KF198960.1	LEF1	1	1	0.001	both
Evolution_group1	SIV	S2	S2	KP237711.1	ETF1	5	3	0.001	both
Evolution_group1	HIV	F3	F3	GU983935.1	USF1	1	1	0.001	both
Evolution_group1	SIV	S2	S2	KF199071.1	SP1	26	5	0.001	both
Evolution_group1	SIV	S2	S2	MF370803.1	LEF1	1	1	0.001	both
Evolution_group1	SIV	S2	S2	MF357903.1	LEF1	1	1	0.001	both
Evolution_group1	SIV	S2	S2	KF199134.1	SP1	26	5	0.001	both
Evolution_group1	SIV	S2	S2	KF199027.1	LEF1	1	1	0.001	both
Evolution_group1	HIV	S2	S2	JX219610.1	NFKB	13	7	0.001	both
Evolution_group1	HIV	F3	F3	AY309063.1	ETF1	12	4	0.001	both
Evolution_group1	HIV	F3	F3	GU983935.1	SP1	20	4	0.001	both
Evolution_group1	SIV	S2	S2	KF198960.1	ETF1	8	4	0.001	both
Evolution_group1	SIV	S2	S2	KP237702.1	USF2	0	0	0.001	both
Evolution_group1	SIV	S2	S2	KF199071.1	NFKB	1	1	0.001	both
Evolution_group1	SIV	S2	S2	MF357903.1	ETF1	4	3	0.001	both
Evolution_group1	SIV	S2	S2	KF199134.1	NFKB	0	0	0.001	both
Evolution_group1	HIV	S2	S2	JX219610.1	LEF1	1	1	0.001	both
Evolution_group1	SIV	S2	S2	KF199027.1	ETF1	4	3	0.001	both
Evolution_group1	HIV	F3	F3	GU983935.1	NFKB	2	2	0.001	both
Evolution_group1	HIV	F3	F3	AJ239000.1	USF2	1	1	0.001	both
Evolution_group1	SIV	S2	S2	KF198959.1	USF2	0	0	0.001	both
Evolution_group1	SIV	S2	S2	KP237702.1	USF1	3	2	0.001	both
Evolution_group1	SIV	S2	S2	KF199134.1	LEF1	1	1	0.001	both
Evolution_group1	SIV	S2	S2	KF199071.1	LEF1	1	1	0.001	both
Evolution_group1	HIV	S2	S2	JX219610.1	ETF1	3	3	0.001	both
Evolution_group1	SIV	S2	S2	L20099.1	USF2	0	0	0.001	both
Evolution_group1	SIV	S2	S2	KF199026.1	USF2	0	0	0.001	both
Evolution_group1	HIV	F3	F3	GU983935.1	LEF1	2	2	0.001	both
Evolution_group1	HIV	F3	F3	AJ239000.1	USF1	2	2	0.001	both
Evolution_group1	SIV	S2	S2	MF370798.1	NFKB	0	0	0.001	both
Evolution_group1	SIV	S2	S2	KF198959.1	USF1	3	2	0.001	both
Evolution_group1	SIV	S2	S2	KP237702.1	SP1	24	5	0.001	both
Evolution_group1	SIV	S2	S2	KF199134.1	ETF1	4	3	0.001	both
Evolution_group1	SIV	S2	S2	MF370776.1	SP1	25	5	0.001	both
Evolution_group1	HIV	S2	S2	JX219609.1	USF2	0	0	0.001	both
Evolution_group1	SIV	S2	S2	KF199071.1	ETF1	4	3	0.001	both
Evolution_group1	SIV	S2	S2	L20099.1	USF1	3	2	0.001	both
Evolution_group1	SIV	S2	S2	MF370774.1	SP1	23	5	0.001	both
Evolution_group1	SIV	S2	S2	KF199026.1	USF1	3	2	0.001	both
Evolution_group1	HIV	F3	F3	GU983935.1	ETF1	9	4	0.001	both
Evolution_group1	HIV	F3	F3	AJ239000.1	SP1	17	5	0.001	both
Evolution_group1	SIV	S2	S2	KF199133.1	USF2	0	0	0.001	both
Evolution_group1	SIV	S2	S2	KF198959.1	SP1	26	5	0.001	both
Evolution_group1	HIV	S2	S2	JX219609.1	USF1	0	0	0.001	both
Evolution_group1	SIV	S2	S2	KP237702.1	NFKB	1	1	0.001	both
Evolution_group1	SIV	S2	S2	KF199070.1	USF2	0	0	0.001	both
Evolution_group1	SIV	S2	S2	L20099.1	SP1	24	5	0.001	both
Evolution_group1	SIV	S2	S2	MF370809.1	ETF1	8	4	0.001	both
Evolution_group1	HIV	F3	F3	GU983934.1	USF2	0	0	0.001	both
Evolution_group1	SIV	S2	S2	KF199026.1	SP1	31	5	0.001	both
Evolution_group1	SIV	S2	S2	KF199133.1	USF1	3	2	0.001	both
Evolution_group1	HIV	F3	F3	AJ239000.1	NFKB	5	3	0.001	both
Evolution_group1	HIV	S2	S2	JX219609.1	SP1	31	5	0.001	both
Evolution_group1	SIV	S2	S2	KF198959.1	NFKB	0	0	0.001	both
Evolution_group1	SIV	S2	S2	KP237702.1	LEF1	1	1	0.001	both
Evolution_group1	SIV	S2	S2	MF370772.1	SP1	25	5	0.001	both
Evolution_group1	SIV	S2	S2	KF199070.1	USF1	3	2	0.001	both
Evolution_group1	HIV	F3	F3	GU983934.1	USF1	1	1	0.001	both
Evolution_group1	SIV	S2	S2	L20099.1	NFKB	0	0	0.001	both
Evolution_group1	SIV	S2	S2	KF199026.1	NFKB	0	0	0.001	both
Evolution_group1	SIV	S2	S2	KF199133.1	SP1	26	5	0.001	both
Evolution_group1	HIV	S2	S2	JX219609.1	NFKB	3	3	0.001	both
Evolution_group1	HIV	F3	F3	AJ239000.1	LEF1	2	2	0.001	both
Evolution_group1	SIV	S2	S2	KF198959.1	LEF1	1	1	0.001	both
Evolution_group1	HIV	S2	S2	JX219602.1	ETF1	5	3	0.001	both
Evolution_group1	SIV	S2	S2	KP237702.1	ETF1	1	1	0.001	both
Evolution_group1	HIV	F3	F3	GU983934.1	SP1	21	4	0.001	both
Evolution_group1	HIV	F3	F3	U05353.1	ETF1	4	3	0.001	both
Evolution_group1	SIV	S2	S2	KF199070.1	SP1	24	5	0.001	both
Evolution_group1	SIV	S2	S2	L20099.1	LEF1	2	2	0.001	both
Evolution_group1	SIV	S2	S2	KF199133.1	NFKB	0	0	0.001	both
Evolution_group1	SIV	S2	S2	KF199026.1	LEF1	1	1	0.001	both
Evolution_group1	HIV	S2	S2	JX219609.1	LEF1	2	1	0.001	both
Evolution_group1	SIV	S2	S2	MF370816.1	NFKB	5	3	0.001	both
Evolution_group1	HIV	F3	F3	AJ239000.1	ETF1	4	3	0.001	both
Evolution_group1	HIV	F3	F3	GU983934.1	NFKB	2	2	0.001	both
Evolution_group1	SIV	S2	S2	KF198959.1	ETF1	8	4	0.001	both
Evolution_group1	SIV	S2	S2	KP237441.1	USF2	0	0	0.001	both
Evolution_group1	SIV	S2	S2	KF199070.1	NFKB	0	0	0.001	both
Evolution_group1	SIV	S2	S2	L20099.1	ETF1	2	1	0.001	both
Evolution_group1	SIV	S2	S2	KF199133.1	LEF1	1	1	0.001	both
Evolution_group1	HIV	S2	S2	JX219609.1	ETF1	3	3	0.001	both
Evolution_group1	SIV	S2	S2	KF199026.1	ETF1	4	3	0.001	both
Evolution_group1	HIV	F3	F3	GU983934.1	LEF1	2	2	0.001	both
Evolution_group1	HIV	F3	F3	AJ238999.1	USF2	1	1	0.001	both
Evolution_group1	SIV	S2	S2	KF198958.1	USF2	0	0	0.001	both
Evolution_group1	SIV	S2	S2	KP237441.1	USF1	3	2	0.001	both
Evolution_group1	SIV	S2	S2	KF199133.1	ETF1	3	3	0.001	both
Evolution_group1	SIV	S2	S2	KF199070.1	LEF1	1	1	0.001	both
Evolution_group1	HIV	S2	S2	JX219608.1	USF2	0	0	0.001	both
Evolution_group1	SIV	S2	S2	L20009.1	USF2	0	0	0.001	both
Evolution_group1	SIV	S2	S2	KF199024.1	USF2	0	0	0.001	both
Evolution_group1	HIV	F3	F3	GU983934.1	ETF1	9	4	0.001	both
Evolution_group1	SIV	S2	S2	MF370776.1	USF1	3	2	0.001	both
Evolution_group1	HIV	F3	F3	AJ238999.1	USF1	2	2	0.001	both
Evolution_group1	SIV	S2	S2	KF198958.1	USF1	3	2	0.001	both
Evolution_group1	SIV	S2	S2	KP237441.1	SP1	23	4	0.001	both
Evolution_group1	SIV	S2	S2	KF199131.1	USF2	0	0	0.001	both
Evolution_group1	HIV	S2	S2	JX219608.1	USF1	0	0	0.001	both
Evolution_group1	SIV	S2	S2	KF199070.1	ETF1	4	3	0.001	both
Evolution_group1	SIV	S2	S2	L20009.1	USF1	3	2	0.001	both
Evolution_group1	SIV	S2	S2	MF370767.1	USF1	3	2	0.001	both
Evolution_group1	SIV	S2	S2	KF199024.1	USF1	3	2	0.001	both
Evolution_group1	HIV	F3	F3	GU983933.1	USF2	0	0	0.001	both
Evolution_group1	SIV	S2	S2	MF370776.1	LEF1	1	1	0.001	both
Evolution_group1	HIV	F3	F3	AJ238999.1	SP1	17	5	0.001	both
Evolution_group1	SIV	S2	S2	KF199131.1	USF1	3	2	0.001	both
Evolution_group1	SIV	S2	S2	KF198958.1	SP1	26	5	0.001	both
Evolution_group1	HIV	S2	S2	JX219608.1	SP1	28	5	0.001	both
Evolution_group1	SIV	S2	S2	KP237441.1	NFKB	1	1	0.001	both
Evolution_group1	SIV	S2	S2	KF199067.1	USF2	0	0	0.001	both
Evolution_group1	SIV	S2	S2	L20009.1	SP1	26	5	0.001	both
Evolution_group1	HIV	F3	F3	GU983933.1	USF1	0	0	0.001	both
Evolution_group1	SIV	S2	S2	KF199024.1	SP1	27	5	0.001	both
Evolution_group1	SIV	S2	S2	MF370773.1	SP1	23	5	0.001	both
Evolution_group1	SIV	S2	S2	KF199131.1	SP1	26	5	0.001	both
Evolution_group1	HIV	F3	F3	AJ238999.1	NFKB	5	3	0.001	both
Evolution_group1	HIV	S2	S2	JX219608.1	NFKB	3	3	0.001	both
Evolution_group1	SIV	S2	S2	KF198958.1	NFKB	0	0	0.001	both
Evolution_group1	SIV	S2	S2	KP237441.1	LEF1	1	1	0.001	both
Evolution_group1	SIV	S2	S2	KF199067.1	USF1	3	2	0.001	both
Evolution_group1	HIV	F3	F3	GU983933.1	SP1	22	4	0.001	both
Evolution_group1	SIV	S2	S2	L20009.1	NFKB	0	0	0.001	both
Evolution_group1	SIV	S2	S2	KF199024.1	NFKB	0	0	0.001	both
Evolution_group1	SIV	S2	S2	KF199131.1	NFKB	0	0	0.001	both
Evolution_group1	SIV	S2	S2	MF370779.1	USF1	3	2	0.001	both
Evolution_group1	HIV	S2	S2	JX219608.1	LEF1	1	1	0.001	both
Evolution_group1	HIV	F3	F3	AJ238999.1	LEF1	2	2	0.001	both
Evolution_group1	SIV	S2	S2	MF370778.1	NFKB	0	0	0.001	both
Evolution_group1	SIV	S2	S2	KF198958.1	LEF1	1	1	0.001	both
Evolution_group1	SIV	S2	S2	KP237441.1	ETF1	1	1	0.001	both
Evolution_group1	HIV	F3	F3	GU983933.1	NFKB	2	2	0.001	both
Evolution_group1	SIV	S2	S2	KF199067.1	SP1	26	5	0.001	both
Evolution_group1	SIV	S2	S2	L20009.1	LEF1	1	1	0.001	both
Evolution_group1	SIV	S2	S2	KF199131.1	LEF1	1	1	0.001	both
Evolution_group1	SIV	S2	S2	KF199024.1	LEF1	1	1	0.001	both
Evolution_group1	HIV	S2	S2	JX219608.1	ETF1	6	3	0.001	both
Evolution_group1	HIV	F3	F3	AJ238999.1	ETF1	4	3	0.001	both
Evolution_group1	HIV	F3	F3	GU983933.1	LEF1	2	2	0.001	both
Evolution_group1	SIV	S2	S2	KF198958.1	ETF1	8	4	0.001	both
Evolution_group1	SIV	S2	S2	KP237438.1	USF2	0	0	0.001	both
Evolution_group1	SIV	S2	S2	MF370804.1	USF1	3	2	0.001	both
Evolution_group1	SIV	S2	S2	KF199067.1	NFKB	0	0	0.001	both
Evolution_group1	SIV	S2	S2	L20009.1	ETF1	2	1	0.001	both
Evolution_group1	SIV	S2	S2	KF199131.1	ETF1	4	3	0.001	both
Evolution_group1	HIV	S2	S2	JX219607.1	USF2	0	0	0.001	both
Evolution_group1	SIV	S2	S2	KF199024.1	ETF1	4	3	0.001	both
Evolution_group1	HIV	F3	F3	GU983933.1	ETF1	9	4	0.001	both
Evolution_group1	HIV	F3	F3	AJ238998.1	USF2	1	1	0.001	both
Evolution_group1	SIV	S2	S2	KF198957.1	USF2	0	0	0.001	both
Evolution_group1	SIV	S2	S2	KP237438.1	USF1	3	2	0.001	both
Evolution_group1	SIV	S2	S2	MF370791.1	ETF1	2	1	0.001	both
Evolution_group1	SIV	S2	S2	MF370788.1	LEF1	1	1	0.001	both
Evolution_group1	SIV	S2	S2	KF199129.1	USF2	0	0	0.001	both
Evolution_group1	SIV	S2	S2	KF199067.1	LEF1	1	1	0.001	both
Evolution_group1	HIV	S2	S2	JX219607.1	USF1	0	0	0.001	both
Evolution_group1	SIV	S2	S2	KX360096.1	USF2	0	0	0.001	both
Evolution_group1	SIV	S2	S2	KF199022.1	USF2	0	0	0.001	both
Evolution_group1	HIV	F3	F3	GU983932.1	USF2	0	0	0.001	both
Evolution_group1	HIV	F3	F3	AJ238998.1	USF1	2	2	0.001	both
Evolution_group1	SIV	S2	S2	KF198957.1	USF1	3	2	0.001	both
Evolution_group1	SIV	S2	S2	KP237438.1	SP1	23	4	0.001	both
Evolution_group1	SIV	S2	S2	KF199129.1	USF1	3	2	0.001	both
Evolution_group1	SIV	S2	S2	MF370771.1	USF2	0	0	0.001	both
Evolution_group1	SIV	S2	S2	KF199067.1	ETF1	4	3	0.001	both
Evolution_group1	SIV	S2	S2	KX360096.1	USF1	3	2	0.001	both
Evolution_group1	SIV	S2	S2	KF199022.1	USF1	3	2	0.001	both
Evolution_group1	HIV	F3	F3	GU983932.1	USF1	0	0	0.001	both
Evolution_group1	HIV	F3	F3	AJ238998.1	SP1	17	5	0.001	both
Evolution_group1	SIV	S2	S2	KF199129.1	SP1	24	5	0.001	both
Evolution_group1	SIV	S2	S2	MF370770.1	USF1	3	2	0.001	both
Evolution_group1	SIV	S2	S2	KF198957.1	SP1	26	5	0.001	both
Evolution_group1	SIV	S2	S2	KP237438.1	NFKB	1	1	0.001	both
Evolution_group1	SIV	S2	S2	MF370803.1	ETF1	8	4	0.001	both
Evolution_group1	SIV	S2	S2	KF199066.1	USF2	0	0	0.001	both
Evolution_group1	SIV	S2	S2	KX360096.1	SP1	24	5	0.001	both
Evolution_group1	HIV	F3	F3	GU983932.1	SP1	21	4	0.001	both
Evolution_group1	SIV	S2	S2	KF199022.1	SP1	26	5	0.001	both
Evolution_group1	SIV	S2	S2	MF370780.1	ETF1	8	4	0.001	both
Evolution_group1	SIV	S2	S2	KF199129.1	NFKB	0	0	0.001	both
Evolution_group1	HIV	F3	F3	AJ238998.1	NFKB	5	3	0.001	both
Evolution_group1	SIV	S2	S2	KF198957.1	NFKB	0	0	0.001	both
Evolution_group1	SIV	S2	S2	KP237438.1	LEF1	1	1	0.001	both
Evolution_group1	HIV	F3	F3	GU983932.1	NFKB	3	2	0.001	both
Evolution_group1	SIV	S2	S2	KF199066.1	USF1	3	2	0.001	both
Evolution_group1	SIV	S2	S2	KX360096.1	NFKB	1	1	0.001	both
Evolution_group1	SIV	S2	S2	MF370768.1	NFKB	0	0	0.001	both
Evolution_group1	SIV	S2	S2	KF199022.1	NFKB	0	0	0.001	both
Evolution_group1	SIV	S2	S2	KF199129.1	LEF1	1	1	0.001	both
Evolution_group1	HIV	F3	F3	GU983932.1	LEF1	2	2	0.001	both
Evolution_group1	HIV	F3	F3	AJ238998.1	LEF1	2	2	0.001	both
Evolution_group1	SIV	S2	S2	MF370765.1	LEF1	1	1	0.001	both
Evolution_group1	SIV	S2	S2	KF198957.1	LEF1	1	1	0.001	both
Evolution_group1	SIV	S2	S2	KP237438.1	ETF1	1	1	0.001	both
Evolution_group1	SIV	S2	S2	KF199066.1	SP1	26	5	0.001	both
Evolution_group1	HIV	F3	F3	GU983932.1	ETF1	7	4	0.001	both
Evolution_group1	SIV	S2	S2	KX360096.1	LEF1	1	1	0.001	both
Evolution_group1	SIV	S2	S2	KF199129.1	ETF1	5	3	0.001	both
Evolution_group1	SIV	S2	S2	KF199022.1	LEF1	1	1	0.001	both
Evolution_group1	HIV	F3	F3	GU983931.1	USF2	0	0	0.001	both
Evolution_group1	HIV	F3	F3	AJ238998.1	ETF1	4	3	0.001	both
Evolution_group1	SIV	S2	S2	KF198957.1	ETF1	8	4	0.001	both
Evolution_group1	SIV	S2	S2	KP237437.1	USF2	0	0	0.001	both
Evolution_group1	SIV	S2	S2	KF199066.1	NFKB	0	0	0.001	both
Evolution_group1	SIV	S2	S2	KX360096.1	ETF1	2	1	0.001	both
Evolution_group1	SIV	S2	S2	KF199128.1	USF2	0	0	0.001	both
Evolution_group1	HIV	F3	F3	GU983931.1	USF1	0	0	0.001	both
Evolution_group1	SIV	S2	S2	KF199022.1	ETF1	4	3	0.001	both
Evolution_group1	HIV	F3	F3	AJ238997.1	USF2	1	1	0.001	both
Evolution_group1	HIV	F3	F3	GU983931.1	SP1	21	4	0.001	both
Evolution_group1	SIV	S2	S2	KF198956.1	USF2	0	0	0.001	both
Evolution_group1	SIV	S2	S2	KP237437.1	USF1	3	2	0.001	both
Evolution_group1	SIV	S2	S2	KF199128.1	USF1	3	2	0.001	both
Evolution_group1	SIV	S2	S2	KF199066.1	LEF1	1	1	0.001	both
Evolution_group1	SIV	S2	S2	KT288522.1	USF2	0	0	0.001	both
Evolution_group1	SIV	S2	S2	KF199020.1	USF2	0	0	0.001	both
Evolution_group1	HIV	F3	F3	GU983931.1	NFKB	3	2	0.001	both
Evolution_group1	HIV	F3	F3	AJ238997.1	USF1	2	2	0.001	both
Evolution_group1	SIV	S2	S2	KF198956.1	USF1	3	2	0.001	both
Evolution_group1	SIV	S2	S2	KP237437.1	SP1	23	4	0.001	both
Evolution_group1	SIV	S2	S2	KF199128.1	SP1	26	5	0.001	both
Evolution_group1	HIV	F3	F3	GU983931.1	LEF1	2	2	0.001	both
Evolution_group1	SIV	S2	S2	KF199066.1	ETF1	4	3	0.001	both
Evolution_group1	SIV	S2	S2	KT288522.1	USF1	3	2	0.001	both
Evolution_group1	SIV	S2	S2	KF199020.1	USF1	3	2	0.001	both
Evolution_group1	HIV	F3	F3	GU983931.1	ETF1	7	4	0.001	both
Evolution_group1	HIV	F3	F3	AJ238997.1	SP1	17	5	0.001	both
Evolution_group1	SIV	S2	S2	KF199128.1	NFKB	0	0	0.001	both
Evolution_group1	SIV	S2	S2	MF370778.1	USF1	3	2	0.001	both
Evolution_group1	SIV	S2	S2	KF198956.1	SP1	26	5	0.001	both
Evolution_group1	SIV	S2	S2	KP237437.1	NFKB	1	1	0.001	both
Evolution_group1	SIV	S2	S2	KF199065.1	USF2	0	0	0.001	both
Evolution_group1	HIV	F3	F3	GU983930.1	USF2	0	0	0.001	both
Evolution_group1	SIV	S2	S2	KT288522.1	SP1	21	5	0.001	both
Evolution_group1	SIV	S2	S2	KF199020.1	SP1	27	5	0.001	both
Evolution_group1	SIV	S2	S2	MF370778.1	ETF1	9	4	0.001	both
Evolution_group1	SIV	S2	S2	MF370772.1	NFKB	0	0	0.001	both
Evolution_group1	HIV	F3	F3	AJ238997.1	NFKB	5	3	0.001	both
Evolution_group1	SIV	S2	S2	MF370743.1	NFKB	0	0	0.001	both
Evolution_group1	SIV	S2	S2	JQ864155.1	ETF1	5	3	0.001	both
Evolution_group1	SIV	S2	S2	FJ842859.1	LEF1	0	0	0.001	both
Evolution_group1	SIV	S2	S2	KF199047.1	NFKB	0	0	0.001	both
Evolution_group1	HIV	F3	F3	JX235894.1	ETF1	1	1	0.001	both
Evolution_group1	SIV	S2	S2	KF198984.1	SP1	26	5	0.001	both
Evolution_group1	SIV	S2	S2	KF198894.1	SP1	26	5	0.001	both
Evolution_group1	HIV	F3	F3	JX235913.1	SP1	21	5	0.001	both
Evolution_group1	SIV	S2	S2	MF370762.1	SP1	25	5	0.001	both
Evolution_group1	HIV	F3	F3	U05350.1	ETF1	5	4	0.001	both
Evolution_group1	SIV	S2	S2	KF198914.1	USF2	0	0	0.001	both
Evolution_group1	HIV	F3	F3	JX235887.1	USF2	0	0	0.001	both
Evolution_group1	SIV	S2	S2	KF199047.1	LEF1	1	1	0.001	both
Evolution_group1	SIV	S2	S2	JQ864154.1	USF2	0	0	0.001	both
Evolution_group1	SIV	S2	S2	MF370743.1	LEF1	1	1	0.001	both
Evolution_group1	SIV	S2	S2	FJ842859.1	ETF1	5	3	0.001	both
Evolution_group1	HIV	F3	F3	JX235893.1	USF2	0	0	0.001	both
Evolution_group1	SIV	S2	S2	KF198984.1	NFKB	4	3	0.001	both
Evolution_group1	SIV	S2	S2	KF198894.1	NFKB	0	0	0.001	both
Evolution_group1	HIV	F3	F3	JX235913.1	NFKB	17	6	0.001	both
Evolution_group1	SIV	S2	S2	MF370762.1	NFKB	0	0	0.001	both
Evolution_group1	HIV	F3	F3	MH541056.1	USF2	2	2	0.001	both
Evolution_group1	SIV	S2	S2	MF370809.1	USF2	0	0	0.001	both
Evolution_group1	SIV	S2	S2	KF198914.1	USF1	3	2	0.001	both
Evolution_group1	SIV	S2	S2	KF199047.1	ETF1	5	3	0.001	both
Evolution_group1	HIV	F3	F3	JX235887.1	USF1	0	0	0.001	both
Evolution_group1	SIV	S2	S2	JQ864154.1	USF1	3	2	0.001	both
Evolution_group1	SIV	S2	S2	MF370743.1	ETF1	8	4	0.001	both
Evolution_group1	SIV	S2	S2	KF198872.1	NFKB	0	0	0.001	both
Evolution_group1	SIV	S2	S2	FJ578746.1	USF2	0	0	0.001	both
Evolution_group1	HIV	F3	F3	JX235893.1	USF1	0	0	0.001	both
Evolution_group1	SIV	S2	S2	KF198984.1	LEF1	2	2	0.001	both
Evolution_group1	SIV	S2	S2	KF198894.1	LEF1	1	1	0.001	both
Evolution_group1	HIV	F3	F3	JX235913.1	LEF1	0	0	0.001	both
Evolution_group1	SIV	S2	S2	MF370762.1	LEF1	1	1	0.001	both
Evolution_group1	HIV	F3	F3	MH541056.1	USF1	2	2	0.001	both
Evolution_group1	SIV	S2	S2	KF199046.1	USF2	0	0	0.001	both
Evolution_group1	SIV	S2	S2	KF198914.1	SP1	24	5	0.001	both
Evolution_group1	SIV	S2	S2	MF370813.1	LEF1	1	1	0.001	both
Evolution_group1	HIV	F3	F3	JX235887.1	SP1	29	5	0.001	both
Evolution_group1	SIV	S2	S2	JQ864154.1	SP1	24	5	0.001	both
Evolution_group1	SIV	S2	S2	MF370780.1	NFKB	0	0	0.001	both
Evolution_group1	SIV	S2	S2	MF370742.1	USF2	0	0	0.001	both
Evolution_group1	SIV	S2	S2	FJ578746.1	USF1	3	2	0.001	both
Evolution_group1	HIV	F3	F3	JX235893.1	SP1	26	5	0.001	both
Evolution_group1	SIV	S2	S2	KF198984.1	ETF1	4	3	0.001	both
Evolution_group1	SIV	S2	S2	KF198894.1	ETF1	4	3	0.001	both
Evolution_group1	HIV	F3	F3	JX235913.1	ETF1	1	1	0.001	both
Evolution_group1	SIV	S2	S2	MF370762.1	ETF1	8	4	0.001	both
Evolution_group1	SIV	S2	S2	KF199046.1	USF1	3	2	0.001	both
Evolution_group1	HIV	S2	S2	JX219602.1	USF2	0	0	0.001	both
Evolution_group1	HIV	F3	F3	MH541056.1	SP1	10	5	0.001	both
Evolution_group1	SIV	S2	S2	KF198914.1	NFKB	0	0	0.001	both
Evolution_group1	HIV	F3	F3	JX235887.1	NFKB	10	6	0.001	both
Evolution_group1	SIV	S2	S2	JQ864154.1	NFKB	1	1	0.001	both
Evolution_group1	SIV	S2	S2	MF370742.1	USF1	3	2	0.001	both
Evolution_group1	SIV	S2	S2	FJ578746.1	SP1	24	5	0.001	both
Evolution_group1	HIV	F3	F3	JX235893.1	NFKB	10	6	0.001	both
Evolution_group1	SIV	S2	S2	KF198983.1	USF2	0	0	0.001	both
Evolution_group1	SIV	S2	S2	KF198893.1	USF2	0	0	0.001	both
Evolution_group1	HIV	F3	F3	JX235912.1	USF2	0	0	0.001	both
Evolution_group1	SIV	S2	S2	KF199046.1	SP1	27	5	0.001	both
Evolution_group1	SIV	S2	S2	MF370761.1	USF2	0	0	0.001	both
Evolution_group1	SIV	S2	S2	MF370677.1	SP1	25	5	0.001	both
Evolution_group1	SIV	S2	S2	MF370806.1	USF2	0	0	0.001	both
Evolution_group1	HIV	F3	F3	MH541056.1	NFKB	2	2	0.001	both
Evolution_group1	SIV	S2	S2	KF198914.1	LEF1	1	1	0.001	both
Evolution_group1	HIV	F3	F3	JX235887.1	LEF1	0	0	0.001	both
Evolution_group1	SIV	S2	S2	KF198874.1	SP1	26	5	0.001	both
Evolution_group1	SIV	S2	S2	MF370742.1	SP1	23	5	0.001	both
Evolution_group1	SIV	S2	S2	JQ864154.1	LEF1	2	1	0.001	both
Evolution_group1	SIV	S2	S2	FJ578746.1	NFKB	1	1	0.001	both
Evolution_group1	SIV	S2	S2	MF370815.1	USF1	3	2	0.001	both
Evolution_group1	SIV	S2	S2	KF199046.1	NFKB	0	0	0.001	both
Evolution_group1	HIV	F3	F3	JX235893.1	LEF1	0	0	0.001	both
Evolution_group1	SIV	S2	S2	KF198983.1	USF1	3	2	0.001	both
Evolution_group1	SIV	S2	S2	KF198893.1	USF1	3	2	0.001	both
Evolution_group1	SIV	S2	S2	KF198874.1	NFKB	0	0	0.001	both
Evolution_group1	HIV	F3	F3	JX235912.1	USF1	1	1	0.001	both
Evolution_group1	SIV	S2	S2	MF370761.1	USF1	3	2	0.001	both
Evolution_group1	HIV	F3	F3	MH541056.1	LEF1	0	0	0.001	both
Evolution_group1	SIV	S2	S2	KF198914.1	ETF1	4	3	0.001	both
Evolution_group1	SIV	S2	S2	MF370813.1	ETF1	5	3	0.001	both
Evolution_group1	HIV	F3	F3	JX235887.1	ETF1	1	1	0.001	both
Evolution_group1	SIV	S2	S2	JQ864154.1	ETF1	5	3	0.001	both
Evolution_group1	SIV	S2	S2	KF199046.1	LEF1	1	1	0.001	both
Evolution_group1	SIV	S2	S2	MF370742.1	NFKB	0	0	0.001	both
Evolution_group1	SIV	S2	S2	KF198874.1	LEF1	1	1	0.001	both
Evolution_group1	SIV	S2	S2	FJ578746.1	LEF1	1	1	0.001	both
Evolution_group1	HIV	F3	F3	JX235893.1	ETF1	1	1	0.001	both
Evolution_group1	SIV	S2	S2	KF198983.1	SP1	25	5	0.001	both
Evolution_group1	SIV	S2	S2	KF198893.1	SP1	26	5	0.001	both
Evolution_group1	SIV	S2	S2	KF199128.1	LEF1	1	1	0.001	both
Evolution_group1	HIV	F3	F3	JX235912.1	SP1	22	5	0.001	both
Evolution_group1	SIV	S2	S2	MF370761.1	SP1	24	5	0.001	both
Evolution_group1	HIV	F3	F3	MH541056.1	ETF1	8	4	0.001	both
Evolution_group1	SIV	S2	S2	MF370806.1	LEF1	1	1	0.001	both
Evolution_group1	SIV	S2	S2	KF198913.1	USF2	0	0	0.001	both
Evolution_group1	SIV	S2	S2	MF370816.1	LEF1	1	1	0.001	both
Evolution_group1	HIV	F3	F3	JX235886.1	USF2	0	0	0.001	both
Evolution_group1	SIV	S2	S2	KF199046.1	ETF1	4	3	0.001	both
Evolution_group1	SIV	S2	S2	KF198866.1	USF1	3	2	0.001	both
Evolution_group1	SIV	S2	S2	JQ864153.1	USF2	0	0	0.001	both
Evolution_group1	SIV	S2	S2	MF370742.1	LEF1	1	1	0.001	both
Evolution_group1	SIV	S2	S2	FJ578746.1	ETF1	1	1	0.001	both
Evolution_group1	SIV	S2	S2	KF199128.1	ETF1	4	3	0.001	both
Evolution_group1	HIV	F3	F3	JX235892.1	USF2	0	0	0.001	both
Evolution_group1	SIV	S2	S2	KF198893.1	NFKB	0	0	0.001	both
Evolution_group1	SIV	S2	S2	KF198874.1	ETF1	4	3	0.001	both
Evolution_group1	SIV	S2	S2	KF199127.1	ETF1	4	3	0.001	both
Evolution_group1	HIV	F3	F3	JX235912.1	NFKB	17	6	0.001	both
Evolution_group1	SIV	S2	S2	MF370761.1	NFKB	0	0	0.001	both
Evolution_group1	HIV	F3	F3	MH541055.1	USF2	0	0	0.001	both
Evolution_group1	SIV	S2	S2	KF198913.1	USF1	3	2	0.001	both
Evolution_group1	SIV	S2	S2	KF199044.1	USF2	0	0	0.001	both
Evolution_group1	HIV	F3	F3	JX235886.1	USF1	0	0	0.001	both
Evolution_group1	SIV	S2	S2	JQ864153.1	USF1	3	2	0.001	both
Evolution_group1	SIV	S2	S2	MF370742.1	ETF1	9	4	0.001	both
Evolution_group1	SIV	S2	S2	FJ578738.1	USF2	0	0	0.001	both
Evolution_group1	HIV	F3	F3	JX235892.1	USF1	0	0	0.001	both
Evolution_group1	SIV	S2	S2	KF198983.1	LEF1	1	1	0.001	both
Evolution_group1	SIV	S2	S2	KF198893.1	LEF1	1	1	0.001	both
Evolution_group1	HIV	F3	F3	JX235912.1	LEF1	0	0	0.001	both
Evolution_group1	SIV	S2	S2	MF370761.1	LEF1	1	1	0.001	both
Evolution_group1	HIV	F3	F3	MH541055.1	USF1	2	2	0.001	both
Evolution_group1	SIV	S2	S2	KF199044.1	USF1	3	2	0.001	both
Evolution_group1	SIV	S2	S2	KF198913.1	SP1	25	5	0.001	both
Evolution_group1	HIV	F3	F3	JX235886.1	SP1	25	5	0.001	both
Evolution_group1	SIV	S2	S2	MF370806.1	USF1	3	2	0.001	both
Evolution_group1	SIV	S2	S2	JQ864153.1	SP1	24	5	0.001	both
Evolution_group1	SIV	S2	S2	MF370740.1	USF2	0	0	0.001	both
Evolution_group1	SIV	S2	S2	FJ578738.1	USF1	3	2	0.001	both
Evolution_group1	SIV	S2	S2	KF199126.1	USF2	0	0	0.001	both
Evolution_group1	HIV	F3	F3	JX235892.1	SP1	26	5	0.001	both
Evolution_group1	SIV	S2	S2	KF198983.1	ETF1	8	4	0.001	both
Evolution_group1	SIV	S2	S2	KF198893.1	ETF1	4	3	0.001	both
Evolution_group1	HIV	F3	F3	JX235912.1	ETF1	1	1	0.001	both
Evolution_group1	SIV	S2	S2	MF370761.1	ETF1	9	4	0.001	both
Evolution_group1	SIV	S2	S2	KF199044.1	SP1	26	5	0.001	both
Evolution_group1	HIV	F3	F3	MH541055.1	SP1	13	4	0.001	both
Evolution_group1	SIV	S2	S2	KF198913.1	NFKB	0	0	0.001	both
Evolution_group1	HIV	F3	F3	JX235886.1	NFKB	10	6	0.001	both
Evolution_group1	SIV	S2	S2	JQ864153.1	NFKB	2	1	0.001	both
Evolution_group1	SIV	S2	S2	MF370812.1	ETF1	9	4	0.001	both
Evolution_group1	SIV	S2	S2	KF198982.1	USF2	0	0	0.001	both
Evolution_group1	SIV	S2	S2	MF370740.1	USF1	3	2	0.001	both
Evolution_group1	SIV	S2	S2	FJ578738.1	SP1	23	5	0.001	both
Evolution_group1	HIV	F3	F3	JX235892.1	NFKB	10	6	0.001	both
Evolution_group1	SIV	S2	S2	KF198892.1	USF2	0	0	0.001	both
Evolution_group1	SIV	S2	S2	KF198872.1	ETF1	4	3	0.001	both
Evolution_group1	HIV	F3	F3	JX235911.1	USF2	0	0	0.001	both
Evolution_group1	SIV	S2	S2	KF199044.1	NFKB	0	0	0.001	both
Evolution_group1	SIV	S2	S2	MF370760.1	USF2	0	0	0.001	both
Evolution_group1	SIV	S2	S2	MF370783.1	USF2	0	0	0.001	both
Evolution_group1	HIV	F3	F3	MH541055.1	NFKB	13	6	0.001	both
Evolution_group1	SIV	S2	S2	MF370781.1	USF1	3	2	0.001	both
Evolution_group1	SIV	S2	S2	KF198913.1	LEF1	1	1	0.001	both
Evolution_group1	SIV	S2	S2	KF199124.1	USF2	0	0	0.001	both
Evolution_group1	HIV	F3	F3	JX235886.1	LEF1	0	0	0.001	both
Evolution_group1	SIV	S2	S2	MF370803.1	SP1	24	5	0.001	both
Evolution_group1	SIV	S2	S2	MF370740.1	SP1	27	5	0.001	both
Evolution_group1	SIV	S2	S2	JQ864153.1	LEF1	2	1	0.001	both
Evolution_group1	SIV	S2	S2	FJ578738.1	NFKB	1	1	0.001	both
Evolution_group1	SIV	S2	S2	KF199126.1	NFKB	0	0	0.001	both
Evolution_group1	SIV	S2	S2	KF199044.1	LEF1	1	1	0.001	both
Evolution_group1	HIV	F3	F3	JX235892.1	LEF1	0	0	0.001	both
Evolution_group1	SIV	S2	S2	KF198982.1	USF1	3	2	0.001	both
Evolution_group1	SIV	S2	S2	KF198892.1	USF1	3	2	0.001	both
Evolution_group1	HIV	F3	F3	JX235911.1	USF1	0	0	0.001	both
Evolution_group1	SIV	S2	S2	MF370760.1	USF1	3	2	0.001	both
Evolution_group1	SIV	S2	S2	KF198871.1	USF2	0	0	0.001	both
Evolution_group1	HIV	F3	F3	MH541055.1	LEF1	0	0	0.001	both
Evolution_group1	SIV	S2	S2	KF198913.1	ETF1	4	3	0.001	both
Evolution_group1	HIV	F3	F3	JX235886.1	ETF1	1	1	0.001	both
Evolution_group1	SIV	S2	S2	MF370740.1	NFKB	0	0	0.001	both
Evolution_group1	SIV	S2	S2	JQ864153.1	ETF1	5	3	0.001	both
Evolution_group1	SIV	S2	S2	KF199044.1	ETF1	4	3	0.001	both
Evolution_group1	SIV	S2	S2	KF198876.1	ETF1	4	3	0.001	both
Evolution_group1	SIV	S2	S2	FJ578738.1	LEF1	1	1	0.001	both
Evolution_group1	SIV	S2	S2	KF199126.1	LEF1	1	1	0.001	both
Evolution_group1	HIV	F3	F3	JX235892.1	ETF1	1	1	0.001	both
Evolution_group1	SIV	S2	S2	KF198982.1	SP1	26	5	0.001	both
Evolution_group1	SIV	S2	S2	KF198892.1	SP1	26	5	0.001	both
Evolution_group1	HIV	F3	F3	JX235911.1	SP1	20	5	0.001	both
Evolution_group1	SIV	S2	S2	MF370760.1	SP1	25	5	0.001	both
Evolution_group1	HIV	F3	F3	MH541055.1	ETF1	7	4	0.001	both
Evolution_group1	SIV	S2	S2	KF198911.1	USF2	0	0	0.001	both
Evolution_group1	SIV	S2	S2	KF198871.1	ETF1	4	3	0.001	both
Evolution_group1	HIV	F3	F3	JX235885.1	USF2	0	0	0.001	both
Evolution_group1	SIV	S2	S2	KF199042.1	USF2	0	0	0.001	both
Evolution_group1	SIV	S2	S2	JQ864152.1	USF2	0	0	0.001	both
Evolution_group1	SIV	S2	S2	MF370740.1	LEF1	1	1	0.001	both
Evolution_group1	SIV	S2	S2	FJ578738.1	ETF1	1	1	0.001	both
Evolution_group1	HIV	F3	F3	JX235891.1	USF2	0	0	0.001	both
Evolution_group1	SIV	S2	S2	MF370777.1	NFKB	0	0	0.001	both
Evolution_group1	SIV	S2	S2	KF198982.1	NFKB	0	0	0.001	both
Evolution_group1	SIV	S2	S2	KF198892.1	NFKB	0	0	0.001	both
Evolution_group1	HIV	F3	F3	JX235911.1	NFKB	11	6	0.001	both
Evolution_group1	SIV	S2	S2	MF370760.1	NFKB	1	1	0.001	both
Evolution_group1	SIV	S2	S2	KF199125.1	LEF1	1	1	0.001	both
Evolution_group1	HIV	F3	F3	M30895.1	USF2	0	0	0.001	both
Evolution_group1	SIV	S2	S2	KF198911.1	USF1	3	2	0.001	both
Evolution_group1	SIV	S2	S2	KF199042.1	USF1	3	2	0.001	both
Evolution_group1	HIV	F3	F3	JX235885.1	USF1	0	0	0.001	both
Evolution_group1	SIV	S2	S2	JQ864152.1	USF1	3	2	0.001	both
Evolution_group1	SIV	S2	S2	MF370812.1	USF2	0	0	0.001	both
Evolution_group1	SIV	S2	S2	MF370740.1	ETF1	8	4	0.001	both
Evolution_group1	SIV	S2	S2	FJ578719.1	USF2	0	0	0.001	both
Evolution_group1	SIV	S2	S2	MF370803.1	USF2	0	0	0.001	both
Evolution_group1	HIV	F3	F3	JX235891.1	USF1	0	0	0.001	both
Evolution_group1	SIV	S2	S2	KF198982.1	LEF1	1	1	0.001	both
Evolution_group1	SIV	S2	S2	KF198892.1	LEF1	1	1	0.001	both
Evolution_group1	HIV	F3	F3	JX235911.1	LEF1	1	1	0.001	both
Evolution_group1	SIV	S2	S2	MF370760.1	LEF1	1	1	0.001	both
Evolution_group1	HIV	F3	F3	M30895.1	USF1	0	0	0.001	both
Evolution_group1	SIV	S2	S2	MF370803.1	USF1	3	2	0.001	both
Evolution_group1	SIV	S2	S2	KF199042.1	SP1	27	5	0.001	both
Evolution_group1	SIV	S2	S2	KF198911.1	SP1	26	5	0.001	both
Evolution_group1	HIV	F3	F3	JX235885.1	SP1	25	5	0.001	both
Evolution_group1	SIV	S2	S2	JQ864152.1	SP1	24	5	0.001	both
Evolution_group1	SIV	S2	S2	KF199125.1	ETF1	4	3	0.001	both
Evolution_group1	SIV	S2	S2	MF370739.1	USF2	0	0	0.001	both
Evolution_group1	SIV	S2	S2	FJ578719.1	USF1	3	2	0.001	both
Evolution_group1	HIV	F3	F3	JX235891.1	SP1	26	5	0.001	both
Evolution_group1	SIV	S2	S2	KF198982.1	ETF1	4	3	0.001	both
Evolution_group1	SIV	S2	S2	KF198892.1	ETF1	4	3	0.001	both
Evolution_group1	HIV	F3	F3	JX235911.1	ETF1	1	1	0.001	both
Evolution_group1	SIV	S2	S2	MF370760.1	ETF1	8	4	0.001	both
Evolution_group1	SIV	S2	S2	KF199042.1	NFKB	0	0	0.001	both
Evolution_group1	HIV	F3	F3	M30895.1	SP1	16	4	0.001	both
Evolution_group1	SIV	S2	S2	KF198911.1	NFKB	0	0	0.001	both
Evolution_group1	SIV	S2	S2	KF198872.1	USF1	3	2	0.001	both
Evolution_group1	HIV	F3	F3	JX235885.1	NFKB	10	6	0.001	both
Evolution_group1	SIV	S2	S2	MF370800.1	ETF1	6	4	0.001	both
Evolution_group1	SIV	S2	S2	JQ864152.1	NFKB	1	1	0.001	both
Evolution_group1	SIV	S2	S2	MF370739.1	USF1	3	2	0.001	both
Evolution_group1	SIV	S2	S2	FJ578719.1	SP1	24	5	0.001	both
Evolution_group1	HIV	F3	F3	JX235891.1	NFKB	10	6	0.001	both
Evolution_group1	SIV	S2	S2	KF198981.1	USF2	0	0	0.001	both
Evolution_group1	SIV	S2	S2	KF198891.1	USF2	0	0	0.001	both
Evolution_group1	HIV	F3	F3	JX235910.1	USF2	0	0	0.001	both
Evolution_group1	SIV	S2	S2	KF199042.1	LEF1	1	1	0.001	both
Evolution_group1	SIV	S2	S2	MF370759.1	USF2	0	0	0.001	both
Evolution_group1	SIV	S2	S2	MF370800.1	LEF1	1	1	0.001	both
Evolution_group1	SIV	S2	S2	KF199127.1	LEF1	1	1	0.001	both
Evolution_group1	HIV	F3	F3	M30895.1	NFKB	38	7	0.001	both
Evolution_group1	SIV	S2	S2	KF198911.1	LEF1	1	1	0.001	both
Evolution_group1	HIV	F3	F3	JX235885.1	LEF1	0	0	0.001	both
Evolution_group1	SIV	S2	S2	JQ864152.1	LEF1	2	1	0.001	both
Evolution_group1	SIV	S2	S2	KF199127.1	NFKB	0	0	0.001	both
Evolution_group1	SIV	S2	S2	MF370739.1	SP1	25	5	0.001	both
Evolution_group1	SIV	S2	S2	FJ578719.1	NFKB	1	1	0.001	both
Evolution_group1	SIV	S2	S2	KF199042.1	ETF1	4	3	0.001	both
Evolution_group1	HIV	F3	F3	JX235891.1	LEF1	0	0	0.001	both
Evolution_group1	SIV	S2	S2	KF198981.1	USF1	3	2	0.001	both
Evolution_group1	SIV	S2	S2	KF198891.1	USF1	3	2	0.001	both
Evolution_group1	SIV	S2	S2	KF198872.1	LEF1	1	1	0.001	both
Evolution_group1	HIV	F3	F3	JX235910.1	USF1	1	1	0.001	both
Evolution_group1	SIV	S2	S2	MF370759.1	USF1	3	2	0.001	both
Evolution_group1	HIV	F3	F3	M30895.1	LEF1	7	3	0.001	both
Evolution_group1	SIV	S2	S2	KF198911.1	ETF1	4	3	0.001	both
Evolution_group1	HIV	F3	F3	JX235885.1	ETF1	1	1	0.001	both
Evolution_group1	SIV	S2	S2	MN212967.1	USF2	0	0	0.001	both
Evolution_group1	SIV	S2	S2	JQ864152.1	ETF1	5	3	0.001	both
Evolution_group1	SIV	S2	S2	KF199041.1	USF2	0	0	0.001	both
Evolution_group1	SIV	S2	S2	MF370739.1	NFKB	0	0	0.001	both
Evolution_group1	SIV	S2	S2	FJ578719.1	LEF1	1	1	0.001	both
Evolution_group1	HIV	F3	F3	JX235891.1	ETF1	1	1	0.001	both
Evolution_group1	SIV	S2	S2	KF198981.1	SP1	26	5	0.001	both
Evolution_group1	SIV	S2	S2	KF198891.1	SP1	26	5	0.001	both
Evolution_group1	HIV	F3	F3	JX235910.1	SP1	21	5	0.001	both
Evolution_group1	SIV	S2	S2	MF370759.1	SP1	29	5	0.001	both
Evolution_group1	HIV	F3	F3	M30895.1	ETF1	11	4	0.001	both
Evolution_group1	SIV	S2	S2	KF198910.1	USF2	0	0	0.001	both
Evolution_group1	SIV	S2	S2	KF199127.1	SP1	26	5	0.001	both
Evolution_group1	HIV	F3	F3	JX235884.1	USF2	0	0	0.001	both
Evolution_group1	SIV	S2	S2	KF199127.1	USF1	3	2	0.001	both
Evolution_group1	SIV	S2	S2	KF199041.1	USF1	3	2	0.001	both
Evolution_group1	SIV	S2	S2	JQ864151.1	USF2	0	0	0.001	both
Evolution_group1	SIV	S2	S2	MF370739.1	LEF1	1	1	0.001	both
Evolution_group1	SIV	S2	S2	FJ578719.1	ETF1	1	1	0.001	both
Evolution_group1	SIV	S2	S2	KF199127.1	USF2	0	0	0.001	both
Evolution_group1	HIV	F3	F3	JX235890.1	USF2	0	0	0.001	both
Evolution_group1	SIV	S2	S2	KF198981.1	NFKB	0	0	0.001	both
Evolution_group1	SIV	S2	S2	KF198891.1	NFKB	0	0	0.001	both
Evolution_group1	HIV	F3	F3	JX235910.1	NFKB	15	6	0.001	both
Evolution_group1	SIV	S2	S2	MF370759.1	NFKB	0	0	0.001	both
Evolution_group1	SIV	S2	S2	MF370765.1	USF1	3	2	0.001	both
Evolution_group1	HIV	F3	F3	L25445.1	USF2	1	1	0.001	both
Evolution_group1	SIV	S2	S2	KF198910.1	USF1	3	2	0.001	both
Evolution_group1	SIV	S2	S2	KF199041.1	SP1	26	5	0.001	both
Evolution_group1	HIV	F3	F3	JX235884.1	USF1	0	0	0.001	both
Evolution_group1	SIV	S2	S2	KF199124.1	USF1	3	2	0.001	both
Evolution_group1	SIV	S2	S2	KF198871.1	USF1	3	2	0.001	both
Evolution_group1	SIV	S2	S2	JQ864151.1	USF1	3	2	0.001	both
Evolution_group1	SIV	S2	S2	MF370739.1	ETF1	8	4	0.001	both
Evolution_group1	SIV	S2	S2	DQ139979.1	USF2	0	0	0.001	both
Evolution_group1	HIV	F3	F3	JX235890.1	USF1	0	0	0.001	both
Evolution_group1	SIV	S2	S2	KF198981.1	LEF1	1	1	0.001	both
Evolution_group1	SIV	S2	S2	KF198891.1	LEF1	2	2	0.001	both
Evolution_group1	HIV	F3	F3	JX235910.1	LEF1	0	0	0.001	both
Evolution_group1	SIV	S2	S2	MF370759.1	LEF1	0	0	0.001	both
Evolution_group1	SIV	S2	S2	KF198872.1	USF2	0	0	0.001	both
Evolution_group1	HIV	F3	F3	L25445.1	USF1	1	1	0.001	both
Evolution_group1	SIV	S2	S2	KF199041.1	NFKB	0	0	0.001	both
Evolution_group1	SIV	S2	S2	KF198910.1	SP1	26	5	0.001	both
Evolution_group1	HIV	F3	F3	JX235884.1	SP1	26	5	0.001	both
Evolution_group1	SIV	S2	S2	KF199125.1	NFKB	0	0	0.001	both
Evolution_group1	SIV	S2	S2	MN212967.1	NFKB	0	0	0.001	both
Evolution_group1	SIV	S2	S2	MF370816.1	ETF1	9	4	0.001	both
Evolution_group1	SIV	S2	S2	JQ864151.1	SP1	24	5	0.001	both
Evolution_group1	SIV	S2	S2	MF370736.1	USF2	0	0	0.001	both
Evolution_group1	SIV	S2	S2	DQ139979.1	USF1	1	1	0.001	both
Evolution_group1	HIV	F3	F3	JX235910.1	ETF1	1	1	0.001	both
Evolution_group1	HIV	F3	F3	JX235890.1	SP1	26	5	0.001	both
Evolution_group1	SIV	S2	S2	KF198981.1	ETF1	4	3	0.001	both
Evolution_group1	SIV	S2	S2	KF198891.1	ETF1	8	4	0.001	both
Evolution_group1	SIV	S2	S2	MF370759.1	ETF1	8	4	0.001	both
Evolution_group1	SIV	S2	S2	KF198874.1	USF1	3	2	0.001	both
Evolution_group1	SIV	S2	S2	KF199041.1	LEF1	1	1	0.001	both
Evolution_group1	SIV	S2	S2	KF198872.1	SP1	26	5	0.001	both
Evolution_group1	HIV	F3	F3	L25445.1	SP1	14	5	0.001	both
Evolution_group1	SIV	S2	S2	KF198910.1	NFKB	0	0	0.001	both
Evolution_group1	HIV	F3	F3	JX235884.1	NFKB	10	6	0.001	both
Evolution_group1	SIV	S2	S2	KF199125.1	SP1	26	5	0.001	both
Evolution_group1	SIV	S2	S2	MN212967.1	LEF1	1	1	0.001	both
Evolution_group1	SIV	S2	S2	MF370799.1	USF1	3	2	0.001	both
Evolution_group1	SIV	S2	S2	MF370791.1	USF1	3	2	0.001	both
Evolution_group1	SIV	S2	S2	JQ864151.1	NFKB	1	1	0.001	both
Evolution_group1	HIV	F3	F3	JX235909.1	USF2	0	0	0.001	both
Evolution_group1	SIV	S2	S2	MF370736.1	USF1	3	2	0.001	both
Evolution_group1	SIV	S2	S2	KF198873.1	USF1	3	2	0.001	both
Evolution_group1	SIV	S2	S2	DQ139979.1	SP1	18	4	0.001	both
Evolution_group1	HIV	F3	F3	JX235890.1	NFKB	10	6	0.001	both
Evolution_group1	SIV	S2	S2	KF198976.1	USF2	0	0	0.001	both
Evolution_group1	SIV	S2	S2	KF198890.1	USF2	0	0	0.001	both
Evolution_group1	SIV	S2	S2	KF199041.1	ETF1	4	3	0.001	both
Evolution_group1	SIV	S2	S2	MF370758.1	USF2	0	0	0.001	both
Evolution_group1	SIV	S2	S2	MF370815.1	USF2	0	0	0.001	both
Evolution_group1	HIV	F3	F3	L25445.1	NFKB	1	1	0.001	both
Evolution_group1	SIV	S2	S2	KF198910.1	LEF1	1	1	0.001	both
Evolution_group1	SIV	S2	S2	KF199125.1	USF1	3	2	0.001	both
Evolution_group1	HIV	F3	F3	JX235884.1	LEF1	0	0	0.001	both
Evolution_group1	SIV	S2	S2	MF370798.1	LEF1	1	1	0.001	both
Evolution_group1	SIV	S2	S2	MN212967.1	ETF1	8	4	0.001	both
Evolution_group1	HIV	F3	F3	JX235909.1	USF1	1	1	0.001	both
Evolution_group1	SIV	S2	S2	JQ864151.1	LEF1	2	1	0.001	both
Evolution_group1	SIV	S2	S2	MF370736.1	SP1	26	5	0.001	both
Evolution_group1	SIV	S2	S2	DQ139979.1	NFKB	1	1	0.001	both
Evolution_group1	SIV	S2	S2	KF199040.1	USF2	0	0	0.001	both
Evolution_group1	HIV	F3	F3	JX235890.1	LEF1	0	0	0.001	both
Evolution_group1	SIV	S2	S2	KF198976.1	USF1	3	2	0.001	both
Evolution_group1	SIV	S2	S2	KF198890.1	USF1	3	2	0.001	both
Evolution_group1	SIV	S2	S2	MF370758.1	USF1	3	2	0.001	both
Evolution_group1	SIV	S2	S2	KF199125.1	USF2	0	0	0.001	both
Evolution_group1	HIV	F3	F3	L25445.1	LEF1	1	1	0.001	both
Evolution_group1	SIV	S2	S2	KF198910.1	ETF1	4	3	0.001	both
Evolution_group1	HIV	F3	F3	JX235909.1	SP1	20	5	0.001	both
Evolution_group1	HIV	F3	F3	JX235884.1	ETF1	2	2	0.001	both
Evolution_group1	SIV	S2	S2	JQ864151.1	ETF1	5	3	0.001	both
Evolution_group1	SIV	S2	S2	MF370736.1	NFKB	0	0	0.001	both
Evolution_group1	SIV	S2	S2	DQ139979.1	LEF1	0	0	0.001	both
Evolution_group1	HIV	F3	F3	JX235890.1	ETF1	1	1	0.001	both
Evolution_group1	SIV	S2	S2	KF198976.1	SP1	23	5	0.001	both
Evolution_group1	SIV	S2	S2	KF198890.1	SP1	24	5	0.001	both
Evolution_group1	SIV	S2	S2	MF370758.1	SP1	23	5	0.001	both
Evolution_group1	SIV	S2	S2	KF199126.1	ETF1	4	3	0.001	both
Evolution_group1	HIV	F3	F3	L25445.1	ETF1	9	4	0.001	both
Evolution_group1	HIV	F3	F3	JX235909.1	NFKB	11	6	0.001	both
Evolution_group1	SIV	S2	S2	KF198908.1	USF2	0	0	0.001	both
Evolution_group1	HIV	F3	F3	JX235883.1	USF2	0	0	0.001	both
Evolution_group1	SIV	S2	S2	MN212966.1	USF1	3	2	0.001	both
Evolution_group1	SIV	S2	S2	JQ864150.1	USF2	0	0	0.001	both
Evolution_group1	SIV	S2	S2	MF370736.1	LEF1	1	1	0.001	both
Evolution_group1	SIV	S2	S2	DQ139979.1	ETF1	5	3	0.001	both
Evolution_group1	HIV	F3	F3	JX235889.1	USF2	0	0	0.001	both
Evolution_group1	SIV	S2	S2	KF198976.1	NFKB	0	0	0.001	both
Evolution_group1	SIV	S2	S2	KF198890.1	NFKB	4	3	0.001	both
Evolution_group1	SIV	S2	S2	MF370810.1	USF2	0	0	0.001	both
Evolution_group1	SIV	S2	S2	MF370758.1	NFKB	0	0	0.001	both
Evolution_group1	HIV	F3	F3	JX235909.1	LEF1	0	0	0.001	both
Evolution_group1	HIV	F3	F3	KX791239.1	USF2	0	0	0.001	both
Evolution_group1	SIV	S2	S2	KF198908.1	USF1	2	2	0.001	both
Evolution_group1	SIV	S2	S2	KF199124.1	SP1	31	5	0.001	both
Evolution_group1	HIV	F3	F3	JX235883.1	USF1	0	0	0.001	both
Evolution_group1	SIV	S2	S2	MN212966.1	SP1	28	5	0.001	both
Evolution_group1	SIV	S2	S2	KF198873.1	USF2	0	0	0.001	both
Evolution_group1	SIV	S2	S2	JQ864150.1	USF1	3	2	0.001	both
Evolution_group1	SIV	S2	S2	KF199126.1	SP1	26	5	0.001	both
Evolution_group1	SIV	S2	S2	MF370736.1	ETF1	9	4	0.001	both
Evolution_group1	HIV	Zero	Zero	JX219599.1	USF2	0	0	0.001	both
Evolution_group1	HIV	F3	F3	JX235889.1	USF1	0	0	0.001	both
Evolution_group1	SIV	S2	S2	KF198976.1	LEF1	1	1	0.001	both
Evolution_group1	SIV	S2	S2	KF198890.1	LEF1	1	1	0.001	both
Evolution_group1	SIV	S2	S2	KF198874.1	USF2	0	0	0.001	both
Evolution_group1	HIV	F3	F3	JX235909.1	ETF1	1	1	0.001	both
Evolution_group1	SIV	S2	S2	MF370758.1	LEF1	1	1	0.001	both
Evolution_group1	SIV	S2	S2	MF370810.1	ETF1	8	4	0.001	both
Evolution_group1	HIV	F3	F3	KX791239.1	USF1	1	1	0.001	both
Evolution_group1	SIV	S2	S2	KF198908.1	SP1	26	5	0.001	both
Evolution_group1	SIV	S2	S2	KF199126.1	USF1	3	2	0.001	both
Evolution_group1	HIV	F3	F3	JX235883.1	SP1	24	5	0.001	both
Evolution_group1	SIV	S2	S2	MN212966.1	NFKB	0	0	0.001	both
Evolution_group1	SIV	S2	S2	JQ864150.1	SP1	24	5	0.001	both
Evolution_group1	SIV	S2	S2	MF370734.1	USF2	0	0	0.001	both
Evolution_group1	HIV	Zero	Zero	JX219599.1	USF1	1	1	0.001	both
Evolution_group1	HIV	F3	F3	JX235906.1	USF2	0	0	0.001	both
Evolution_group1	HIV	F3	F3	JX235889.1	SP1	26	5	0.001	both
Evolution_group1	SIV	S2	S2	KF198976.1	ETF1	4	3	0.001	both
Evolution_group1	SIV	S2	S2	KF198890.1	ETF1	4	3	0.001	both
Evolution_group1	SIV	S2	S2	MF370765.1	USF2	0	0	0.001	both
Evolution_group1	SIV	S2	S2	MF370758.1	ETF1	9	4	0.001	both
Evolution_group1	HIV	F3	F3	KX791239.1	SP1	20	5	0.001	both
Evolution_group1	SIV	S2	S2	MF370812.1	SP1	25	5	0.001	both
Evolution_group1	SIV	S2	S2	KF198908.1	NFKB	0	0	0.001	both
Evolution_group1	HIV	F3	F3	JX235883.1	NFKB	10	6	0.001	both
Evolution_group1	SIV	S2	S2	JQ864150.1	NFKB	1	1	0.001	both
Evolution_group1	HIV	F3	F3	JX235906.1	USF1	1	1	0.001	both
Evolution_group1	SIV	S2	S2	MF370734.1	USF1	3	2	0.001	both
Evolution_group1	HIV	Zero	Zero	JX219599.1	SP1	20	5	0.001	both
Evolution_group1	HIV	F3	F3	JX235889.1	NFKB	10	6	0.001	both
Evolution_group1	SIV	S2	S2	KF198974.1	USF2	0	0	0.001	both
Evolution_group1	SIV	S2	S2	KF198889.1	USF2	0	0	0.001	both
Evolution_group1	SIV	S2	S2	MF370816.1	SP1	32	5	0.001	both
Evolution_group1	SIV	S2	S2	MF370757.1	USF2	0	0	0.001	both
Evolution_group1	SIV	S2	S2	MF370815.1	LEF1	1	1	0.001	both
Evolution_group1	SIV	S2	S2	MF370767.1	SP1	20	5	0.001	both
Evolution_group1	HIV	F3	F3	KX791239.1	NFKB	3	3	0.001	both
Evolution_group1	SIV	S2	S2	KF198908.1	LEF1	1	1	0.001	both
Evolution_group1	HIV	F3	F3	JX235883.1	LEF1	0	0	0.001	both
Evolution_group1	HIV	F3	F3	JX235906.1	SP1	19	5	0.001	both
Evolution_group1	SIV	S2	S2	JQ864150.1	LEF1	2	1	0.001	both
Evolution_group1	SIV	S2	S2	MF370734.1	SP1	23	5	0.001	both
Evolution_group1	HIV	Zero	Zero	JX219599.1	NFKB	5	5	0.001	both
Evolution_group1	HIV	F3	F3	JX235889.1	LEF1	0	0	0.001	both
Evolution_group1	SIV	S2	S2	KF198974.1	USF1	3	2	0.001	both
Evolution_group1	SIV	S2	S2	KF198889.1	USF1	3	2	0.001	both
Evolution_group1	SIV	S2	S2	MF370757.1	USF1	3	2	0.001	both
Evolution_group1	HIV	F3	F3	KX791239.1	LEF1	1	1	0.001	both
Evolution_group1	SIV	S2	S2	KF198908.1	ETF1	4	3	0.001	both
Evolution_group1	HIV	F3	F3	JX235906.1	NFKB	12	6	0.001	both
Evolution_group1	SIV	S2	S2	KF199038.1	USF1	3	2	0.001	both
Evolution_group1	HIV	F3	F3	JX235883.1	ETF1	1	1	0.001	both
Evolution_group1	SIV	S2	S2	MN212965.1	USF2	0	0	0.001	both
Evolution_group1	SIV	S2	S2	JQ864150.1	ETF1	5	3	0.001	both
Evolution_group1	SIV	S2	S2	MF370734.1	NFKB	0	0	0.001	both
Evolution_group1	HIV	Zero	Zero	JX219599.1	LEF1	2	1	0.001	both
Evolution_group1	HIV	F3	F3	JX235889.1	ETF1	1	1	0.001	both
Evolution_group1	SIV	S2	S2	KF198974.1	SP1	23	5	0.001	both
Evolution_group1	SIV	S2	S2	KF198889.1	SP1	24	5	0.001	both
Evolution_group1	SIV	S2	S2	KF198871.1	LEF1	1	1	0.001	both
Evolution_group1	SIV	S2	S2	MF370757.1	SP1	24	5	0.001	both
Evolution_group1	SIV	S2	S2	MF370677.1	NFKB	0	0	0.001	both
Evolution_group1	HIV	F3	F3	KX791239.1	ETF1	6	4	0.001	both
Evolution_group1	HIV	F3	F3	JX235906.1	LEF1	0	0	0.001	both
Evolution_group1	SIV	S2	S2	KF198907.1	USF2	0	0	0.001	both
Evolution_group1	SIV	S2	S2	KF199038.1	SP1	27	5	0.001	both
Evolution_group1	HIV	F3	F3	JX219598.1	USF2	0	0	0.001	both
Evolution_group1	SIV	S2	S2	KF199091.1	USF1	3	2	0.001	both
Evolution_group1	SIV	S2	S2	MF370677.1	LEF1	1	1	0.001	both
Evolution_group1	SIV	S2	S2	MN212965.1	USF1	3	2	0.001	both
Evolution_group1	SIV	S2	S2	KF198876.1	LEF1	2	2	0.001	both
Evolution_group1	SIV	S2	S2	JQ864149.1	USF2	0	0	0.001	both
Evolution_group1	SIV	S2	S2	MF370734.1	LEF1	1	1	0.001	both
Evolution_group1	HIV	Zero	Zero	JX219599.1	ETF1	3	3	0.001	both
Evolution_group1	HIV	F3	F3	JX235888.1	USF2	0	0	0.001	both
Evolution_group1	SIV	S2	S2	KF198974.1	NFKB	0	0	0.001	both
Evolution_group1	SIV	S2	S2	KF198889.1	NFKB	1	1	0.001	both
Evolution_group1	SIV	S2	S2	KF198871.1	NFKB	0	0	0.001	both
Evolution_group1	SIV	S2	S2	MF370757.1	NFKB	0	0	0.001	both
Evolution_group1	HIV	F3	F3	JX235906.1	ETF1	3	3	0.001	both
Evolution_group1	SIV	S2	S2	KF198871.1	SP1	26	5	0.001	both
Evolution_group1	HIV	F3	F3	KX791238.1	USF2	0	0	0.001	both
Evolution_group1	SIV	S2	S2	KF198907.1	USF1	2	2	0.001	both
Evolution_group1	SIV	S2	S2	MF370816.1	USF1	3	2	0.001	both
Evolution_group1	SIV	S2	S2	KF199038.1	NFKB	0	0	0.001	both
Evolution_group1	HIV	F3	F3	JX219598.1	USF1	0	0	0.001	both
Evolution_group1	SIV	S2	S2	MN212965.1	SP1	28	5	0.001	both
Evolution_group1	SIV	S2	S2	JQ864149.1	USF1	3	2	0.001	both
Evolution_group1	SIV	S2	S2	MF370734.1	ETF1	8	4	0.001	both
Evolution_group1	HIV	Zero	Zero	GU983937.1	USF2	0	0	0.001	both
Evolution_group1	HIV	F3	F3	JX235888.1	USF1	0	0	0.001	both
Evolution_group1	SIV	S2	S2	KF198974.1	LEF1	1	1	0.001	both
Evolution_group1	SIV	S2	S2	KF198889.1	LEF1	2	2	0.001	both
Evolution_group1	HIV	F3	F3	JX235905.1	USF2	0	0	0.001	both
Evolution_group1	SIV	S2	S2	MF370757.1	LEF1	1	1	0.001	both
Evolution_group1	SIV	S2	S2	KF198907.1	SP1	26	5	0.001	both
Evolution_group1	HIV	F3	F3	KX791238.1	USF1	1	1	0.001	both
Evolution_group1	SIV	S2	S2	KF199038.1	LEF1	1	1	0.001	both
Evolution_group1	HIV	F3	F3	JX219598.1	SP1	24	5	0.001	both
Evolution_group1	SIV	S2	S2	MN212965.1	NFKB	0	0	0.001	both
Evolution_group1	SIV	S2	S2	KF198873.1	ETF1	4	3	0.001	both
Evolution_group1	SIV	S2	S2	JQ864149.1	SP1	24	5	0.001	both
Evolution_group1	SIV	S2	S2	MF370799.1	USF2	0	0	0.001	both
Evolution_group1	SIV	S2	S2	MF370733.1	USF2	0	0	0.001	both
Evolution_group1	HIV	Zero	Zero	GU983937.1	USF1	0	0	0.001	both
Evolution_group1	HIV	F3	F3	JX235905.1	USF1	4	3	0.001	both
Evolution_group1	HIV	F3	F3	JX235888.1	SP1	26	5	0.001	both
Evolution_group1	SIV	S2	S2	KF198974.1	ETF1	4	3	0.001	both
Evolution_group1	SIV	S2	S2	KF198889.1	ETF1	8	4	0.001	both
Evolution_group1	SIV	S2	S2	MF370757.1	ETF1	9	4	0.001	both
Evolution_group1	SIV	S2	S2	KF199089.1	SP1	26	5	0.001	both
Evolution_group1	HIV	F3	F3	KX791238.1	SP1	19	5	0.001	both
Evolution_group1	SIV	S2	S2	KF199038.1	ETF1	4	3	0.001	both
Evolution_group1	HIV	F3	F3	JX219598.1	NFKB	5	5	0.001	both
Evolution_group1	SIV	S2	S2	MN212965.1	LEF1	1	1	0.001	both
Evolution_group1	SIV	S2	S2	JQ864149.1	NFKB	1	1	0.001	both
Evolution_group1	HIV	F3	F3	JX235905.1	SP1	24	5	0.001	both
Evolution_group1	SIV	S2	S2	MF370733.1	USF1	3	2	0.001	both
Evolution_group1	SIV	S2	S2	KF198873.1	LEF1	1	1	0.001	both
Evolution_group1	HIV	Zero	Zero	GU983937.1	SP1	21	4	0.001	both
Evolution_group1	HIV	F3	F3	JX235888.1	NFKB	10	6	0.001	both
Evolution_group1	SIV	S2	S2	KF198970.1	USF2	0	0	0.001	both
Evolution_group1	SIV	S2	S2	KF198888.1	USF2	0	0	0.001	both
Evolution_group1	SIV	S2	S2	MF370815.1	ETF1	10	4	0.001	both
Evolution_group1	SIV	S2	S2	MF370756.1	USF2	0	0	0.001	both
Evolution_group1	SIV	S2	S2	KF199089.1	USF2	0	0	0.001	both
Evolution_group1	SIV	S2	S2	MF370677.1	USF2	6	5	0.001	both
Evolution_group1	HIV	F3	F3	KX791238.1	NFKB	3	3	0.001	both
Evolution_group1	SIV	S2	S2	KF199037.1	USF2	0	0	0.001	both
Evolution_group1	HIV	F3	F3	JX219598.1	LEF1	2	1	0.001	both
Evolution_group1	SIV	S2	S2	MN212965.1	ETF1	8	4	0.001	both
Evolution_group1	HIV	F3	F3	JX235905.1	NFKB	16	6	0.001	both
Evolution_group1	SIV	S2	S2	JQ864149.1	LEF1	2	1	0.001	both
Evolution_group1	SIV	S2	S2	MF370733.1	SP1	28	5	0.001	both
Evolution_group1	SIV	S2	S2	KF198873.1	NFKB	0	0	0.001	both
Evolution_group1	HIV	Zero	Zero	GU983937.1	NFKB	2	2	0.001	both
Evolution_group1	HIV	F3	F3	JX235888.1	LEF1	0	0	0.001	both
Evolution_group1	SIV	S2	S2	KF198970.1	USF1	3	2	0.001	both
Evolution_group1	SIV	S2	S2	KF199089.1	USF1	3	2	0.001	both
Evolution_group1	SIV	S2	S2	KF198888.1	USF1	3	2	0.001	both
Evolution_group1	SIV	S2	S2	MF370756.1	USF1	3	2	0.001	both
Evolution_group1	SIV	S2	S2	MF370812.1	USF1	3	2	0.001	both
Evolution_group1	SIV	S2	S2	MF370677.1	USF1	7	4	0.001	both
Evolution_group1	HIV	F3	F3	KX791238.1	LEF1	0	0	0.001	both
Evolution_group1	HIV	F3	F3	JX235905.1	LEF1	1	1	0.001	both
Evolution_group1	SIV	S2	S2	KF199037.1	USF1	3	2	0.001	both
Evolution_group1	HIV	F3	F3	JX219598.1	ETF1	10	4	0.001	both
Evolution_group1	SIV	S2	S2	MN212964.1	USF2	0	0	0.001	both
Evolution_group1	SIV	S2	S2	MF370733.1	NFKB	0	0	0.001	both
Evolution_group1	SIV	S2	S2	JQ864149.1	ETF1	5	3	0.001	both
Evolution_group1	SIV	S2	S2	MF370806.1	NFKB	4	3	0.001	both
Evolution_group1	HIV	Zero	Zero	GU983937.1	LEF1	2	2	0.001	both
Evolution_group1	HIV	F3	F3	JX235888.1	ETF1	1	1	0.001	both
Evolution_group1	SIV	S2	S2	KF198970.1	SP1	29	5	0.001	both
Evolution_group1	SIV	S2	S2	KF198888.1	SP1	21	4	0.001	both
Evolution_group1	SIV	S2	S2	KF198873.1	SP1	23	5	0.001	both
Evolution_group1	SIV	S2	S2	KF198956.1	NFKB	0	0	0.001	both
Evolution_group1	SIV	S2	S2	KT288522.1	NFKB	0	0	0.001	both
Evolution_group1	HIV	F3	F3	KX791225.1	USF2	6	4	0.001	both
Evolution_group1	SIV	S2	S2	KF199002.1	LEF1	1	1	0.001	both
Evolution_group1	SIV	S2	S2	MF370655.1	SP1	25	5	0.001	both
Evolution_group1	SIV	S2	S2	MF370720.1	NFKB	0	0	0.001	both
Evolution_group1	SIV	S2	S2	KF199110.1	NFKB	0	0	0.001	both
Evolution_group1	SIV	S2	S2	JQ864167.1	ETF1	5	3	0.001	both
Evolution_group1	SIV	S2	S2	KF198956.1	LEF1	1	1	0.001	both
Evolution_group1	SIV	S2	S2	KT288522.1	LEF1	0	0	0.001	both
Evolution_group1	HIV	F3	F3	KX791225.1	USF1	7	4	0.001	both
Evolution_group1	SIV	S2	S2	MF370827.1	LEF1	1	1	0.001	both
Evolution_group1	SIV	S2	S2	KF199002.1	ETF1	6	4	0.001	both
Evolution_group1	SIV	S2	S2	MF370655.1	NFKB	14	7	0.001	both
Evolution_group1	SIV	S2	S2	MF370827.1	USF1	3	2	0.001	both
Evolution_group1	SIV	S2	S2	MF370720.1	LEF1	2	1	0.001	both
Evolution_group1	SIV	S2	S2	KF199110.1	LEF1	1	1	0.001	both
Evolution_group1	SIV	S2	S2	JQ864166.1	USF2	0	0	0.001	both
Evolution_group1	SIV	S2	S2	KF198956.1	ETF1	8	4	0.001	both
Evolution_group1	SIV	S2	S2	MF370824.1	USF2	0	0	0.001	both
Evolution_group1	SIV	S2	S2	MF370829.1	LEF1	1	1	0.001	both
Evolution_group1	SIV	S2	S2	KT288522.1	ETF1	1	1	0.001	both
Evolution_group1	HIV	F3	F3	KX791225.1	SP1	21	5	0.001	both
Evolution_group1	SIV	S2	S2	KF199000.1	USF2	0	0	0.001	both
Evolution_group1	SIV	S2	S2	MF370655.1	LEF1	0	0	0.001	both
Evolution_group1	SIV	S2	S2	MF370824.1	LEF1	1	1	0.001	both
Evolution_group1	SIV	S2	S2	MF370720.1	ETF1	8	4	0.001	both
Evolution_group1	SIV	S2	S2	KF199110.1	ETF1	4	3	0.001	both
Evolution_group1	SIV	S2	S2	JQ864166.1	USF1	3	2	0.001	both
Evolution_group1	SIV	S2	S2	KF198955.1	USF2	0	0	0.001	both
Evolution_group1	SIV	S2	S2	KT288519.1	USF2	0	0	0.001	both
Evolution_group1	HIV	F3	F3	KX791225.1	NFKB	20	7	0.001	both
Evolution_group1	SIV	S2	S2	KF199000.1	USF1	3	2	0.001	both
Evolution_group1	SIV	S2	S2	MF370655.1	ETF1	10	4	0.001	both
Evolution_group1	SIV	S2	S2	MF370719.1	USF2	0	0	0.001	both
Evolution_group1	SIV	S2	S2	KF199109.1	USF2	0	0	0.001	both
Evolution_group1	SIV	S2	S2	JQ864166.1	SP1	24	5	0.001	both
Evolution_group1	SIV	S2	S2	KF198955.1	USF1	3	2	0.001	both
Evolution_group1	SIV	S2	S2	MF370827.1	ETF1	5	3	0.001	both
Evolution_group1	SIV	S2	S2	KT288519.1	USF1	3	2	0.001	both
Evolution_group1	HIV	F3	F3	KX791225.1	LEF1	2	1	0.001	both
Evolution_group1	SIV	S2	S2	KF199000.1	SP1	26	5	0.001	both
Evolution_group1	SIV	S2	S2	MF357921.1	USF2	0	0	0.001	both
Evolution_group1	SIV	S2	S2	MF370719.1	USF1	3	2	0.001	both
Evolution_group1	SIV	S2	S2	KF199109.1	USF1	3	2	0.001	both
Evolution_group1	SIV	S2	S2	JQ864166.1	NFKB	1	1	0.001	both
Evolution_group1	SIV	S2	S2	KF198955.1	SP1	26	5	0.001	both
Evolution_group1	HIV	F3	F3	GU983926.1	USF1	0	0	0.001	both
Evolution_group1	SIV	S2	S2	KT288519.1	SP1	19	5	0.001	both
Evolution_group1	HIV	F3	F3	KX791225.1	ETF1	3	3	0.001	both
Evolution_group1	SIV	S2	S2	MF370826.1	USF2	0	0	0.001	both
Evolution_group1	SIV	S2	S2	KF199000.1	NFKB	0	0	0.001	both
Evolution_group1	SIV	S2	S2	MF357921.1	USF1	3	2	0.001	both
Evolution_group1	SIV	S2	S2	MF370719.1	SP1	28	5	0.001	both
Evolution_group1	SIV	S2	S2	KF199109.1	SP1	26	5	0.001	both
Evolution_group1	SIV	S2	S2	JQ864166.1	LEF1	2	1	0.001	both
Evolution_group1	SIV	S2	S2	KF198955.1	NFKB	0	0	0.001	both
Evolution_group1	HIV	F3	F3	GU983926.1	SP1	20	5	0.001	both
Evolution_group1	SIV	S2	S2	KT288519.1	NFKB	0	0	0.001	both
Evolution_group1	HIV	F3	F3	KX791224.1	USF2	6	4	0.001	both
Evolution_group1	SIV	S2	S2	KF199000.1	LEF1	1	1	0.001	both
Evolution_group1	SIV	S2	S2	MF357921.1	SP1	27	5	0.001	both
Evolution_group1	SIV	S2	S2	MF370719.1	NFKB	0	0	0.001	both
Evolution_group1	SIV	S2	S2	KF199109.1	NFKB	0	0	0.001	both
Evolution_group1	SIV	S2	S2	JQ864166.1	ETF1	5	3	0.001	both
Evolution_group1	SIV	S2	S2	KF198955.1	LEF1	1	1	0.001	both
Evolution_group1	SIV	S2	S2	MF370824.1	SP1	26	5	0.001	both
Evolution_group1	HIV	F3	F3	GU983926.1	NFKB	3	2	0.001	both
Evolution_group1	SIV	S2	S2	KT288519.1	LEF1	0	0	0.001	both
Evolution_group1	HIV	F3	F3	KX791224.1	USF1	7	4	0.001	both
Evolution_group1	SIV	S2	S2	KF199000.1	ETF1	4	3	0.001	both
Evolution_group1	SIV	S2	S2	MF357921.1	NFKB	0	0	0.001	both
Evolution_group1	SIV	S2	S2	MF370719.1	LEF1	1	1	0.001	both
Evolution_group1	SIV	S2	S2	KF199109.1	LEF1	1	1	0.001	both
Evolution_group1	SIV	S2	S2	JQ864165.1	USF2	0	0	0.001	both
Evolution_group1	SIV	S2	S2	KF198955.1	ETF1	8	4	0.001	both
Evolution_group1	HIV	F3	F3	GU983926.1	LEF1	4	3	0.001	both
Evolution_group1	SIV	S2	S2	KT288519.1	ETF1	2	1	0.001	both
Evolution_group1	HIV	F3	F3	KX791224.1	SP1	17	5	0.001	both
Evolution_group1	SIV	S2	S2	KF198999.1	USF2	0	0	0.001	both
Evolution_group1	SIV	S2	S2	MF357921.1	LEF1	1	1	0.001	both
Evolution_group1	SIV	S2	S2	MF370719.1	ETF1	8	4	0.001	both
Evolution_group1	SIV	S2	S2	KF199109.1	ETF1	4	3	0.001	both
Evolution_group1	SIV	S2	S2	JQ864165.1	USF1	3	2	0.001	both
Evolution_group1	SIV	S2	S2	MF370778.1	USF2	0	0	0.001	both
Evolution_group1	SIV	S2	S2	MF370773.1	ETF1	9	4	0.001	both
Evolution_group1	SIV	S2	S2	KF198954.1	USF2	0	0	0.001	both
Evolution_group1	HIV	F3	F3	GU983926.1	ETF1	3	3	0.001	both
Evolution_group1	SIV	S2	S2	MF370786.1	ETF1	4	3	0.001	both
Evolution_group1	SIV	S2	S2	KT288517.1	USF2	0	0	0.001	both
Evolution_group1	HIV	F3	F3	KX791224.1	NFKB	10	4	0.001	both
Evolution_group1	SIV	S2	S2	KF198999.1	USF1	3	2	0.001	both
Evolution_group1	SIV	S2	S2	MF357921.1	ETF1	4	3	0.001	both
Evolution_group1	SIV	S2	S2	MF370718.1	USF2	0	0	0.001	both
Evolution_group1	SIV	S2	S2	KF199108.1	USF2	0	0	0.001	both
Evolution_group1	SIV	S2	S2	JQ864165.1	SP1	24	5	0.001	both
Evolution_group1	SIV	S2	S2	KF198954.1	USF1	3	2	0.001	both
Evolution_group1	HIV	F3	F3	GU983925.1	USF2	0	0	0.001	both
Evolution_group1	SIV	S2	S2	KT288517.1	USF1	3	2	0.001	both
Evolution_group1	HIV	F3	F3	KX791224.1	LEF1	2	1	0.001	both
Evolution_group1	SIV	S2	S2	KF198999.1	SP1	27	5	0.001	both
Evolution_group1	SIV	S2	S2	MF357920.1	USF2	0	0	0.001	both
Evolution_group1	SIV	S2	S2	MF370827.1	SP1	23	5	0.001	both
Evolution_group1	SIV	S2	S2	MF370718.1	USF1	3	2	0.001	both
Evolution_group1	SIV	S2	S2	KF199108.1	USF1	3	2	0.001	both
Evolution_group1	SIV	S2	S2	JQ864165.1	NFKB	1	1	0.001	both
Evolution_group1	SIV	S2	S2	KF198954.1	SP1	26	5	0.001	both
Evolution_group1	HIV	F3	F3	GU983925.1	USF1	0	0	0.001	both
Evolution_group1	SIV	S2	S2	KT288517.1	SP1	21	5	0.001	both
Evolution_group1	HIV	F3	F3	KX791224.1	ETF1	3	3	0.001	both
Evolution_group1	SIV	S2	S2	MF370786.1	USF1	3	2	0.001	both
Evolution_group1	SIV	S2	S2	KF198999.1	NFKB	0	0	0.001	both
Evolution_group1	SIV	S2	S2	MF357920.1	USF1	3	2	0.001	both
Evolution_group1	SIV	S2	S2	MF370718.1	SP1	27	5	0.001	both
Evolution_group1	SIV	S2	S2	KF199108.1	SP1	26	5	0.001	both
Evolution_group1	SIV	S2	S2	JQ864165.1	LEF1	2	1	0.001	both
Evolution_group1	SIV	S2	S2	KF198954.1	NFKB	0	0	0.001	both
Evolution_group1	HIV	F3	F3	GU983925.1	SP1	20	5	0.001	both
Evolution_group1	SIV	S2	S2	KT288517.1	NFKB	0	0	0.001	both
Evolution_group1	HIV	F3	F3	KX791223.1	USF2	6	4	0.001	both
Evolution_group1	SIV	S2	S2	MF370823.1	USF2	0	0	0.001	both
Evolution_group1	SIV	S2	S2	KF198983.1	NFKB	0	0	0.001	both
Evolution_group1	SIV	S2	S2	KF198999.1	LEF1	1	1	0.001	both
Evolution_group1	SIV	S2	S2	MF357920.1	SP1	25	5	0.001	both
Evolution_group1	SIV	S2	S2	MF370718.1	NFKB	0	0	0.001	both
Evolution_group1	SIV	S2	S2	KF199108.1	NFKB	0	0	0.001	both
Evolution_group1	SIV	S2	S2	MF370777.1	SP1	23	5	0.001	both
Evolution_group1	SIV	S2	S2	JQ864165.1	ETF1	5	3	0.001	both
Evolution_group1	SIV	S2	S2	KF198954.1	LEF1	1	1	0.001	both
Evolution_group1	HIV	F3	F3	GU983925.1	NFKB	3	2	0.001	both
Evolution_group1	SIV	S2	S2	KT288517.1	LEF1	0	0	0.001	both
Evolution_group1	HIV	F3	F3	KX791223.1	USF1	7	4	0.001	both
Evolution_group1	SIV	S2	S2	KF198999.1	ETF1	4	3	0.001	both
Evolution_group1	SIV	S2	S2	MF357920.1	NFKB	0	0	0.001	both
Evolution_group1	SIV	S2	S2	MF370718.1	LEF1	1	1	0.001	both
Evolution_group1	SIV	S2	S2	KF199108.1	LEF1	1	1	0.001	both
Evolution_group1	SIV	S2	S2	JQ864164.1	USF2	0	0	0.001	both
Evolution_group1	SIV	S2	S2	MF370780.1	LEF1	1	1	0.001	both
Evolution_group1	SIV	S2	S2	KF198954.1	ETF1	8	4	0.001	both
Evolution_group1	HIV	F3	F3	GU983925.1	LEF1	4	3	0.001	both
Evolution_group1	SIV	S2	S2	KT288517.1	ETF1	1	1	0.001	both
Evolution_group1	HIV	F3	F3	KX791223.1	SP1	20	5	0.001	both
Evolution_group1	SIV	S2	S2	MF370781.1	LEF1	1	1	0.001	both
Evolution_group1	SIV	S2	S2	KF198998.1	USF2	0	0	0.001	both
Evolution_group1	SIV	S2	S2	MF357920.1	LEF1	1	1	0.001	both
Evolution_group1	SIV	S2	S2	MF370718.1	ETF1	8	4	0.001	both
Evolution_group1	SIV	S2	S2	KF199108.1	ETF1	4	3	0.001	both
Evolution_group1	SIV	S2	S2	JQ864164.1	USF1	3	2	0.001	both
Evolution_group1	SIV	S2	S2	KF198953.1	USF2	0	0	0.001	both
Evolution_group1	HIV	F3	F3	GU983925.1	ETF1	3	3	0.001	both
Evolution_group1	SIV	S2	S2	KT288513.1	USF2	0	0	0.001	both
Evolution_group1	HIV	F3	F3	KX791223.1	NFKB	20	7	0.001	both
Evolution_group1	SIV	S2	S2	MF370826.1	LEF1	1	1	0.001	both
Evolution_group1	SIV	S2	S2	KF198998.1	USF1	3	2	0.001	both
Evolution_group1	SIV	S2	S2	MF357920.1	ETF1	8	4	0.001	both
Evolution_group1	SIV	S2	S2	MF370716.1	USF2	0	0	0.001	both
Evolution_group1	SIV	S2	S2	KF199107.1	USF2	0	0	0.001	both
Evolution_group1	SIV	S2	S2	MF370824.1	ETF1	8	4	0.001	both
Evolution_group1	SIV	S2	S2	JQ864164.1	SP1	24	5	0.001	both
Evolution_group1	SIV	S2	S2	KF198953.1	USF1	3	2	0.001	both
Evolution_group1	HIV	F3	F3	GU983924.1	USF2	0	0	0.001	both
Evolution_group1	SIV	S2	S2	KT288513.1	USF1	3	2	0.001	both
Evolution_group1	HIV	F3	F3	KX791223.1	LEF1	2	1	0.001	both
Evolution_group1	SIV	S2	S2	KF198998.1	SP1	27	5	0.001	both
Evolution_group1	SIV	S2	S2	MF357919.1	USF2	0	0	0.001	both
Evolution_group1	SIV	S2	S2	MF370716.1	USF1	3	2	0.001	both
Evolution_group1	SIV	S2	S2	KF199107.1	USF1	2	2	0.001	both
Evolution_group1	SIV	S2	S2	JQ864164.1	NFKB	1	1	0.001	both
Evolution_group1	SIV	S2	S2	KF198953.1	SP1	26	5	0.001	both
Evolution_group1	HIV	F3	F3	GU983924.1	USF1	0	0	0.001	both
Evolution_group1	SIV	S2	S2	KT288513.1	SP1	20	5	0.001	both
Evolution_group1	HIV	F3	F3	KX791223.1	ETF1	3	3	0.001	both
Evolution_group1	SIV	S2	S2	KF198998.1	NFKB	0	0	0.001	both
Evolution_group1	SIV	S2	S2	MF357919.1	USF1	3	2	0.001	both
Evolution_group1	SIV	S2	S2	MF370716.1	SP1	27	5	0.001	both
Evolution_group1	SIV	S2	S2	KF199107.1	SP1	26	5	0.001	both
Evolution_group1	SIV	S2	S2	JQ864164.1	LEF1	2	1	0.001	both
Evolution_group1	SIV	S2	S2	KF198953.1	NFKB	0	0	0.001	both
Evolution_group1	HIV	F3	F3	GU983924.1	SP1	22	5	0.001	both
Evolution_group1	SIV	S2	S2	KT288513.1	NFKB	0	0	0.001	both
Evolution_group1	HIV	F3	F3	KX791222.1	USF2	6	4	0.001	both
Evolution_group1	SIV	S2	S2	KF198998.1	LEF1	1	1	0.001	both
Evolution_group1	SIV	S2	S2	MF357919.1	SP1	26	5	0.001	both
Evolution_group1	SIV	S2	S2	MF370716.1	NFKB	0	0	0.001	both
Evolution_group1	SIV	S2	S2	KF199107.1	NFKB	0	0	0.001	both
Evolution_group1	SIV	S2	S2	JQ864164.1	ETF1	5	3	0.001	both
Evolution_group1	SIV	S2	S2	KF198953.1	LEF1	1	1	0.001	both
Evolution_group1	HIV	F3	F3	GU983924.1	NFKB	2	2	0.001	both
Evolution_group1	SIV	S2	S2	KF198998.1	ETF1	4	3	0.001	both
Evolution_group1	SIV	S2	S2	KT288513.1	LEF1	0	0	0.001	both
Evolution_group1	HIV	F3	F3	KX791222.1	USF1	7	4	0.001	both
Evolution_group1	SIV	S2	S2	MF370827.1	USF2	0	0	0.001	both
Evolution_group1	SIV	S2	S2	MF357919.1	NFKB	0	0	0.001	both
Evolution_group1	SIV	S2	S2	MF370716.1	LEF1	1	1	0.001	both
Evolution_group1	SIV	S2	S2	KF199107.1	LEF1	1	1	0.001	both
Evolution_group1	SIV	S2	S2	JQ864163.1	USF2	0	0	0.001	both
Evolution_group1	SIV	S2	S2	KF198953.1	ETF1	8	4	0.001	both
Evolution_group1	SIV	S2	S2	KF198997.1	USF2	0	0	0.001	both
Evolution_group1	HIV	F3	F3	GU983924.1	LEF1	2	2	0.001	both
Evolution_group1	SIV	S2	S2	MF370826.1	ETF1	9	4	0.001	both
Evolution_group1	SIV	S2	S2	KT288513.1	ETF1	2	1	0.001	both
Evolution_group1	HIV	F3	F3	KX791222.1	SP1	18	5	0.001	both
Evolution_group1	SIV	S2	S2	MF357919.1	LEF1	2	2	0.001	both
Evolution_group1	SIV	S2	S2	MF370827.1	NFKB	0	0	0.001	both
Evolution_group1	SIV	S2	S2	MF370716.1	ETF1	8	4	0.001	both
Evolution_group1	SIV	S2	S2	KF199107.1	ETF1	4	3	0.001	both
Evolution_group1	SIV	S2	S2	JQ864163.1	USF1	3	2	0.001	both
Evolution_group1	SIV	S2	S2	MF370813.1	USF2	0	0	0.001	both
Evolution_group1	SIV	S2	S2	KF198997.1	USF1	3	2	0.001	both
Evolution_group1	SIV	S2	S2	KF198952.1	USF2	0	0	0.001	both
Evolution_group1	SIV	S2	S2	MF370826.1	USF1	3	2	0.001	both
Evolution_group1	HIV	F3	F3	GU983924.1	ETF1	8	4	0.001	both
Evolution_group1	SIV	S2	S2	KT288505.1	USF2	0	0	0.001	both
Evolution_group1	HIV	F3	F3	KX791222.1	NFKB	20	7	0.001	both
Evolution_group1	SIV	S2	S2	MF357919.1	ETF1	4	3	0.001	both
Evolution_group1	SIV	S2	S2	MF370829.1	NFKB	0	0	0.001	both
Evolution_group1	SIV	S2	S2	MF370714.1	USF2	0	0	0.001	both
Evolution_group1	SIV	S2	S2	KF199106.1	USF2	0	0	0.001	both
Evolution_group1	SIV	S2	S2	KF198997.1	SP1	26	5	0.001	both
Evolution_group1	SIV	S2	S2	JQ864163.1	SP1	24	5	0.001	both
Evolution_group1	SIV	S2	S2	KF198952.1	USF1	3	2	0.001	both
Evolution_group1	HIV	F3	F3	GU983923.1	USF2	0	0	0.001	both
Evolution_group1	SIV	S2	S2	KT288505.1	USF1	3	2	0.001	both
Evolution_group1	HIV	F3	F3	KX791222.1	LEF1	2	1	0.001	both
Evolution_group1	SIV	S2	S2	MF370826.1	SP1	25	5	0.001	both
Evolution_group1	SIV	S2	S2	MF357917.1	USF2	0	0	0.001	both
Evolution_group1	SIV	S2	S2	KF198997.1	NFKB	0	0	0.001	both
Evolution_group1	SIV	S2	S2	MF370714.1	USF1	3	2	0.001	both
Evolution_group1	SIV	S2	S2	KF199106.1	USF1	3	2	0.001	both
Evolution_group1	SIV	S2	S2	MF370804.1	NFKB	0	0	0.001	both
Evolution_group1	SIV	S2	S2	JQ864163.1	NFKB	1	1	0.001	both
Evolution_group1	SIV	S2	S2	MF370772.1	ETF1	8	4	0.001	both
Evolution_group1	SIV	S2	S2	KF198952.1	SP1	26	5	0.001	both
Evolution_group1	HIV	F3	F3	GU983923.1	USF1	0	0	0.001	both
Evolution_group1	SIV	S2	S2	KT288505.1	SP1	21	5	0.001	both
Evolution_group1	HIV	F3	F3	KX791222.1	ETF1	7	4	0.001	both
Evolution_group1	SIV	S2	S2	KF198997.1	LEF1	1	1	0.001	both
Evolution_group1	SIV	S2	S2	MF357917.1	USF1	3	2	0.001	both
Evolution_group1	SIV	S2	S2	MF370714.1	SP1	27	5	0.001	both
Evolution_group1	SIV	S2	S2	KF199106.1	SP1	26	5	0.001	both
Evolution_group1	SIV	S2	S2	MF370826.1	NFKB	4	3	0.001	both
Evolution_group1	SIV	S2	S2	MF370781.1	USF2	0	0	0.001	both
Evolution_group1	SIV	S2	S2	JQ864163.1	LEF1	2	1	0.001	both
Evolution_group1	SIV	S2	S2	KF198952.1	NFKB	0	0	0.001	both
Evolution_group1	HIV	F3	F3	GU983923.1	SP1	21	4	0.001	both
Evolution_group1	SIV	S2	S2	KT288505.1	NFKB	0	0	0.001	both
Evolution_group1	HIV	F3	F3	KX791221.1	USF2	0	0	0.001	both
Evolution_group1	SIV	S2	S2	MF370776.1	NFKB	0	0	0.001	both
Evolution_group1	SIV	S2	S2	KF198997.1	ETF1	4	3	0.001	both
Evolution_group1	SIV	S2	S2	MF357917.1	SP1	26	5	0.001	both
Evolution_group1	SIV	S2	S2	MF370714.1	NFKB	0	0	0.001	both
Evolution_group1	SIV	S2	S2	KF199106.1	NFKB	0	0	0.001	both
Evolution_group1	SIV	S2	S2	JQ864163.1	ETF1	5	3	0.001	both
Evolution_group1	SIV	S2	S2	MF370829.1	USF1	3	2	0.001	both
Evolution_group1	SIV	S2	S2	KF198952.1	LEF1	1	1	0.001	both
Evolution_group1	HIV	F3	F3	GU983923.1	NFKB	1	1	0.001	both
Evolution_group1	SIV	S2	S2	KF198996.1	USF2	0	0	0.001	both
Evolution_group1	SIV	S2	S2	KT288505.1	LEF1	0	0	0.001	both
Evolution_group1	HIV	F3	F3	KX791221.1	USF1	1	1	0.001	both
Evolution_group1	SIV	S2	S2	MF357917.1	NFKB	4	3	0.001	both
Evolution_group1	SIV	S2	S2	MF370714.1	LEF1	1	1	0.001	both
Evolution_group1	SIV	S2	S2	KF199106.1	LEF1	1	1	0.001	both
Evolution_group1	SIV	S2	S2	JQ864162.1	USF2	0	0	0.001	both
Evolution_group1	SIV	S2	S2	KF198952.1	ETF1	8	4	0.001	both
Evolution_group1	SIV	S2	S2	KF198996.1	USF1	3	2	0.001	both
Evolution_group1	HIV	F3	F3	GU983923.1	LEF1	4	3	0.001	both
Evolution_group1	SIV	S2	S2	KT288505.1	ETF1	1	1	0.001	both
Evolution_group1	HIV	F3	F3	KX791221.1	SP1	24	5	0.001	both
Evolution_group1	SIV	S2	S2	MF357917.1	LEF1	2	2	0.001	both
Evolution_group1	SIV	S2	S2	MF370714.1	ETF1	8	4	0.001	both
Evolution_group1	SIV	S2	S2	KF199106.1	ETF1	4	3	0.001	both
Evolution_group1	SIV	S2	S2	JQ864162.1	USF1	3	2	0.001	both
Evolution_group1	SIV	S2	S2	KF198996.1	SP1	27	5	0.001	both
Evolution_group1	SIV	S2	S2	KF198951.1	USF2	0	0	0.001	both
Evolution_group1	HIV	F3	F3	GU983923.1	ETF1	9	4	0.001	both
Evolution_group1	SIV	S2	S2	KT288504.1	USF2	0	0	0.001	both
Evolution_group1	HIV	F3	F3	KX791221.1	NFKB	18	7	0.001	both
Evolution_group1	SIV	S2	S2	MF357917.1	ETF1	4	3	0.001	both
Evolution_group1	SIV	S2	S2	MF370713.1	USF2	0	0	0.001	both
Evolution_group1	SIV	S2	S2	KF199105.1	USF2	0	0	0.001	both
Evolution_group1	SIV	S2	S2	KF198996.1	NFKB	0	0	0.001	both
Evolution_group1	SIV	S2	S2	JQ864162.1	SP1	24	5	0.001	both
Evolution_group1	SIV	S2	S2	KF198951.1	USF1	3	2	0.001	both
Evolution_group1	HIV	F3	F3	GU983922.1	USF2	0	0	0.001	both
Evolution_group1	SIV	S2	S2	MF370824.1	USF1	3	2	0.001	both
Evolution_group1	SIV	S2	S2	KT288504.1	USF1	3	2	0.001	both
Evolution_group1	HIV	F3	F3	KX791221.1	LEF1	0	0	0.001	both
Evolution_group1	SIV	S2	S2	MF357915.1	USF2	0	0	0.001	both
Evolution_group1	SIV	S2	S2	KF198996.1	LEF1	1	1	0.001	both
Evolution_group1	SIV	S2	S2	MF370713.1	USF1	3	2	0.001	both
Evolution_group1	SIV	S2	S2	KF199105.1	USF1	3	2	0.001	both
Evolution_group1	SIV	S2	S2	JQ864162.1	NFKB	1	1	0.001	both
Evolution_group1	SIV	S2	S2	KF198951.1	SP1	26	5	0.001	both
Evolution_group1	HIV	F3	F3	GU983922.1	USF1	0	0	0.001	both
Evolution_group1	SIV	S2	S2	KT288504.1	SP1	21	5	0.001	both
Evolution_group1	HIV	F3	F3	KX791221.1	ETF1	11	4	0.001	both
Evolution_group1	SIV	S2	S2	KF198996.1	ETF1	4	3	0.001	both
Evolution_group1	SIV	S2	S2	MF357915.1	USF1	3	2	0.001	both
Evolution_group1	SIV	S2	S2	MF370713.1	SP1	28	5	0.001	both
Evolution_group1	SIV	S2	S2	KF199105.1	SP1	31	5	0.001	both
Evolution_group1	SIV	S2	S2	JQ864162.1	LEF1	2	1	0.001	both
Evolution_group1	SIV	S2	S2	KF198951.1	NFKB	0	0	0.001	both
Evolution_group1	HIV	F3	F3	GU983922.1	SP1	21	4	0.001	both
Evolution_group1	SIV	S2	S2	KT288504.1	NFKB	0	0	0.001	both
Evolution_group1	HIV	F3	F3	KX791220.1	USF2	0	0	0.001	both
Evolution_group1	SIV	S2	S2	KF198995.1	USF2	0	0	0.001	both
Evolution_group1	SIV	S2	S2	MF357915.1	SP1	26	5	0.001	both
Evolution_group1	SIV	S2	S2	MF370713.1	NFKB	0	0	0.001	both
Evolution_group1	SIV	S2	S2	KF199105.1	NFKB	0	0	0.001	both
Evolution_group1	SIV	S2	S2	JQ864162.1	ETF1	5	3	0.001	both
Evolution_group1	SIV	S2	S2	KF198951.1	LEF1	1	1	0.001	both
Evolution_group1	HIV	F3	F3	GU983922.1	NFKB	3	2	0.001	both
Evolution_group1	SIV	S2	S2	KF198995.1	USF1	3	2	0.001	both
Evolution_group1	SIV	S2	S2	KT288504.1	LEF1	0	0	0.001	both
Evolution_group1	HIV	F3	F3	KX791220.1	USF1	1	1	0.001	both
Evolution_group1	SIV	S2	S2	MF357915.1	NFKB	4	3	0.001	both
Evolution_group1	SIV	S2	S2	MF370779.1	USF2	0	0	0.001	both
Evolution_group1	SIV	S2	S2	MF370713.1	LEF1	1	1	0.001	both
Evolution_group1	SIV	S2	S2	KF199105.1	LEF1	1	1	0.001	both
Evolution_group1	SIV	S2	S2	JQ864161.1	USF2	0	0	0.001	both
Evolution_group1	SIV	S2	S2	KF198951.1	ETF1	8	4	0.001	both
Evolution_group1	SIV	S2	S2	MF370829.1	USF2	0	0	0.001	both
Evolution_group1	SIV	S2	S2	KF198995.1	SP1	27	5	0.001	both
Evolution_group1	HIV	F3	F3	GU983922.1	LEF1	1	1	0.001	both
Evolution_group1	SIV	S2	S2	MF370777.1	LEF1	1	1	0.001	both
Evolution_group1	SIV	S2	S2	KT288504.1	ETF1	1	1	0.001	both
Evolution_group1	HIV	F3	F3	KX791220.1	SP1	20	5	0.001	both
Evolution_group1	SIV	S2	S2	MF357915.1	LEF1	2	2	0.001	both
Evolution_group1	SIV	S2	S2	MF370713.1	ETF1	8	4	0.001	both
Evolution_group1	SIV	S2	S2	KF199105.1	ETF1	4	3	0.001	both
Evolution_group1	SIV	S2	S2	JQ864161.1	USF1	3	2	0.001	both
Evolution_group1	SIV	S2	S2	KF198995.1	NFKB	0	0	0.001	both
Evolution_group1	SIV	S2	S2	KF198950.1	USF2	0	0	0.001	both
Evolution_group1	HIV	F3	F3	GU983922.1	ETF1	7	4	0.001	both
Evolution_group1	SIV	S2	S2	KT288503.1	USF2	0	0	0.001	both
Evolution_group1	HIV	F3	F3	KX791220.1	NFKB	17	7	0.001	both
Evolution_group1	SIV	S2	S2	MF357915.1	ETF1	4	3	0.001	both
Evolution_group1	SIV	S2	S2	MF370712.1	USF2	0	0	0.001	both
Evolution_group1	SIV	S2	S2	KF199104.1	USF2	0	0	0.001	both
Evolution_group1	SIV	S2	S2	KF198995.1	LEF1	1	1	0.001	both
Evolution_group1	SIV	S2	S2	JQ864161.1	SP1	24	5	0.001	both
Evolution_group1	SIV	S2	S2	KF198950.1	USF1	3	2	0.001	both
Evolution_group1	SIV	S2	S2	MF370824.1	NFKB	1	1	0.001	both
Evolution_group1	HIV	F3	F3	GU983921.1	USF2	0	0	0.001	both
Evolution_group1	SIV	S2	S2	MF370829.1	ETF1	9	4	0.001	both
Evolution_group1	SIV	S2	S2	KT288503.1	USF1	3	2	0.001	both
Evolution_group1	HIV	F3	F3	KX791220.1	LEF1	0	0	0.001	both
Evolution_group1	SIV	S2	S2	MF357914.1	USF2	0	0	0.001	both
Evolution_group1	SIV	S2	S2	KF198995.1	ETF1	4	3	0.001	both
Evolution_group1	SIV	S2	S2	MF370712.1	USF1	3	2	0.001	both
Evolution_group1	SIV	S2	S2	KF199104.1	USF1	3	2	0.001	both
Evolution_group1	SIV	S2	S2	JQ864161.1	NFKB	1	1	0.001	both
Evolution_group1	SIV	S2	S2	KF198950.1	SP1	26	5	0.001	both
Evolution_group1	HIV	F3	F3	GU983921.1	USF1	0	0	0.001	both
Evolution_group1	SIV	S2	S2	KF198993.1	USF2	0	0	0.001	both
Evolution_group1	SIV	S2	S2	KT288503.1	SP1	20	5	0.001	both
Evolution_group1	HIV	F3	F3	KX791220.1	ETF1	11	4	0.001	both
Evolution_group1	SIV	S2	S2	MF370829.1	SP1	26	5	0.001	both
Evolution_group1	SIV	S2	S2	MF357914.1	USF1	3	2	0.001	both
Evolution_group1	SIV	S2	S2	MF370712.1	SP1	29	5	0.001	both
Evolution_group1	SIV	S2	S2	KF199104.1	SP1	26	5	0.001	both
Evolution_group1	SIV	S2	S2	KF198993.1	USF1	3	2	0.001	both
Evolution_group1	SIV	S2	S2	KF199086.1	USF2	0	0	0.001	both
Evolution_group1	SIV	S2	S2	JQ864161.1	LEF1	2	1	0.001	both
Evolution_group1	SIV	S2	S2	KF198950.1	NFKB	0	0	0.001	both
Evolution_group1	HIV	F3	F3	GU983921.1	SP1	28	5	0.001	both
Evolution_group1	SIV	S2	S2	MF370800.1	SP1	27	5	0.001	both
Evolution_group1	SIV	S2	S2	MF370809.1	SP1	23	4	0.001	both
Evolution_group1	SIV	S2	S2	KT288503.1	NFKB	0	0	0.001	both
Evolution_group1	HIV	F3	F3	KX791219.1	USF2	0	0	0.001	both
Evolution_group1	SIV	S2	S2	MF370756.1	SP1	23	5	0.001	both
Evolution_group1	SIV	S2	S2	MF370841.1	USF1	3	2	0.001	both
Evolution_group1	HIV	F3	F3	JX235925.1	USF1	0	0	0.001	both
Evolution_group1	SIV	S2	S2	KF199065.1	USF1	3	2	0.001	both
Evolution_group1	HIV	F3	F3	JX235905.1	ETF1	1	1	0.001	both
Evolution_group1	SIV	S2	S2	MF370692.1	LEF1	0	0	0.001	both
Evolution_group1	SIV	S2	S2	KF198930.1	ETF1	4	3	0.001	both
Evolution_group1	SIV	S2	S2	KF198923.1	ETF1	4	3	0.001	both
Evolution_group1	SIV	S2	S2	JQ864148.1	USF2	0	0	0.001	both
Evolution_group1	SIV	S2	S2	KF198970.1	NFKB	0	0	0.001	both
Evolution_group1	SIV	S2	S2	KF199097.1	LEF1	1	1	0.001	both
Evolution_group1	SIV	S2	S2	MF370756.1	NFKB	0	0	0.001	both
Evolution_group1	SIV	S2	S2	MF370841.1	SP1	25	5	0.001	both
Evolution_group1	HIV	F3	F3	JX235904.1	USF2	2	2	0.001	both
Evolution_group1	HIV	F3	F3	JX235925.1	SP1	22	5	0.001	both
Evolution_group1	SIV	S2	S2	KF199065.1	SP1	26	5	0.001	both
Evolution_group1	SIV	S2	S2	MF370692.1	ETF1	10	4	0.001	both
Evolution_group1	SIV	S2	S2	KF198929.1	USF2	0	0	0.001	both
Evolution_group1	SIV	S2	S2	JQ864148.1	USF1	3	2	0.001	both
Evolution_group1	SIV	S2	S2	KF198970.1	LEF1	1	1	0.001	both
Evolution_group1	SIV	S2	S2	KF199097.1	ETF1	4	3	0.001	both
Evolution_group1	HIV	F3	F3	JX235904.1	USF1	4	3	0.001	both
Evolution_group1	SIV	S2	S2	MF370756.1	LEF1	1	1	0.001	both
Evolution_group1	SIV	S2	S2	MF370841.1	NFKB	4	3	0.001	both
Evolution_group1	HIV	F3	F3	JX235925.1	NFKB	11	6	0.001	both
Evolution_group1	SIV	S2	S2	MF370816.1	USF2	0	0	0.001	both
Evolution_group1	SIV	S2	S2	KF199065.1	NFKB	0	0	0.001	both
Evolution_group1	SIV	S2	S2	MF370691.1	USF2	0	0	0.001	both
Evolution_group1	SIV	S2	S2	KF198929.1	USF1	3	2	0.001	both
Evolution_group1	SIV	S2	S2	JQ864148.1	SP1	24	5	0.001	both
Evolution_group1	SIV	S2	S2	KF199088.1	USF1	3	2	0.001	both
Evolution_group1	HIV	F3	F3	JX235904.1	SP1	21	5	0.001	both
Evolution_group1	SIV	S2	S2	KF198970.1	ETF1	9	4	0.001	both
Evolution_group1	SIV	S2	S2	KF199096.1	USF2	0	0	0.001	both
Evolution_group1	SIV	S2	S2	MF370756.1	ETF1	9	4	0.001	both
Evolution_group1	SIV	S2	S2	MF370841.1	LEF1	1	1	0.001	both
Evolution_group1	SIV	S2	S2	MF370817.1	USF2	0	0	0.001	both
Evolution_group1	SIV	S2	S2	KF199088.1	LEF1	1	1	0.001	both
Evolution_group1	HIV	F3	F3	JX235925.1	LEF1	1	1	0.001	both
Evolution_group1	SIV	S2	S2	KF199065.1	LEF1	1	1	0.001	both
Evolution_group1	SIV	S2	S2	MF370691.1	USF1	3	2	0.001	both
Evolution_group1	SIV	S2	S2	KF198929.1	SP1	26	5	0.001	both
Evolution_group1	SIV	S2	S2	JQ864148.1	NFKB	1	1	0.001	both
Evolution_group1	HIV	F3	F3	JX235904.1	NFKB	15	6	0.001	both
Evolution_group1	SIV	S2	S2	KF198969.1	USF2	0	0	0.001	both
Evolution_group1	SIV	S2	S2	KF199096.1	USF1	3	2	0.001	both
Evolution_group1	SIV	S2	S2	MF370755.1	USF2	0	0	0.001	both
Evolution_group1	SIV	S2	S2	MF370841.1	ETF1	9	4	0.001	both
Evolution_group1	HIV	F3	F3	JX235925.1	ETF1	1	1	0.001	both
Evolution_group1	SIV	S2	S2	KF199065.1	ETF1	4	3	0.001	both
Evolution_group1	SIV	S2	S2	MF370691.1	SP1	23	5	0.001	both
Evolution_group1	HIV	F3	F3	JX235904.1	LEF1	1	1	0.001	both
Evolution_group1	SIV	S2	S2	KF198929.1	NFKB	0	0	0.001	both
Evolution_group1	SIV	S2	S2	JQ864148.1	LEF1	2	1	0.001	both
Evolution_group1	SIV	S2	S2	KF198969.1	USF1	3	2	0.001	both
Evolution_group1	SIV	S2	S2	KF199096.1	SP1	26	5	0.001	both
Evolution_group1	SIV	S2	S2	MF370755.1	USF1	3	2	0.001	both
Evolution_group1	SIV	S2	S2	MF370836.1	USF2	0	0	0.001	both
Evolution_group1	HIV	F3	F3	JX235924.1	USF2	0	0	0.001	both
Evolution_group1	SIV	S2	S2	KF199064.1	USF2	0	0	0.001	both
Evolution_group1	HIV	F3	F3	JX235904.1	ETF1	3	3	0.001	both
Evolution_group1	SIV	S2	S2	KF199088.1	NFKB	0	0	0.001	both
Evolution_group1	SIV	S2	S2	MF370691.1	NFKB	4	3	0.001	both
Evolution_group1	SIV	S2	S2	KF198929.1	LEF1	1	1	0.001	both
Evolution_group1	SIV	S2	S2	JQ864148.1	ETF1	5	3	0.001	both
Evolution_group1	SIV	S2	S2	MF370817.1	SP1	26	5	0.001	both
Evolution_group1	SIV	S2	S2	KF198969.1	SP1	26	5	0.001	both
Evolution_group1	SIV	S2	S2	KF199096.1	NFKB	0	0	0.001	both
Evolution_group1	SIV	S2	S2	MF370755.1	SP1	24	5	0.001	both
Evolution_group1	SIV	S2	S2	KF199088.1	SP1	26	5	0.001	both
Evolution_group1	SIV	S2	S2	MF370836.1	USF1	3	2	0.001	both
Evolution_group1	HIV	F3	F3	JX235924.1	USF1	1	1	0.001	both
Evolution_group1	SIV	S2	S2	KF199064.1	USF1	3	2	0.001	both
Evolution_group1	HIV	F3	F3	JX235903.1	USF2	0	0	0.001	both
Evolution_group1	SIV	S2	S2	MF370691.1	LEF1	1	1	0.001	both
Evolution_group1	SIV	S2	S2	KF198929.1	ETF1	4	3	0.001	both
Evolution_group1	SIV	S2	S2	JQ864147.1	USF2	0	0	0.001	both
Evolution_group1	SIV	S2	S2	KF198969.1	NFKB	0	0	0.001	both
Evolution_group1	SIV	S2	S2	KF199096.1	LEF1	1	1	0.001	both
Evolution_group1	SIV	S2	S2	MF370755.1	NFKB	0	0	0.001	both
Evolution_group1	SIV	S2	S2	MF370836.1	SP1	25	5	0.001	both
Evolution_group1	HIV	F3	F3	JX235903.1	USF1	1	1	0.001	both
Evolution_group1	HIV	F3	F3	JX235924.1	SP1	20	5	0.001	both
Evolution_group1	SIV	S2	S2	KF199064.1	SP1	26	5	0.001	both
Evolution_group1	SIV	S2	S2	MF370691.1	ETF1	9	4	0.001	both
Evolution_group1	SIV	S2	S2	KF198927.1	USF2	0	0	0.001	both
Evolution_group1	SIV	S2	S2	JQ864147.1	USF1	3	2	0.001	both
Evolution_group1	SIV	S2	S2	KF198969.1	LEF1	1	1	0.001	both
Evolution_group1	SIV	S2	S2	KF199096.1	ETF1	4	3	0.001	both
Evolution_group1	HIV	F3	F3	JX235903.1	SP1	21	5	0.001	both
Evolution_group1	SIV	S2	S2	MF370755.1	LEF1	1	1	0.001	both
Evolution_group1	SIV	S2	S2	MF370836.1	NFKB	0	0	0.001	both
Evolution_group1	SIV	S2	S2	KF198907.1	NFKB	0	0	0.001	both
Evolution_group1	HIV	F3	F3	JX235924.1	NFKB	17	6	0.001	both
Evolution_group1	SIV	S2	S2	MF370817.1	NFKB	0	0	0.001	both
Evolution_group1	SIV	S2	S2	KF199064.1	NFKB	0	0	0.001	both
Evolution_group1	SIV	S2	S2	MF370690.1	USF2	0	0	0.001	both
Evolution_group1	SIV	S2	S2	KF198927.1	USF1	3	2	0.001	both
Evolution_group1	SIV	S2	S2	JQ864147.1	SP1	24	5	0.001	both
Evolution_group1	HIV	F3	F3	JX235903.1	NFKB	13	6	0.001	both
Evolution_group1	SIV	S2	S2	KF198969.1	ETF1	8	4	0.001	both
Evolution_group1	SIV	S2	S2	KF199094.1	USF2	0	0	0.001	both
Evolution_group1	SIV	S2	S2	MF370755.1	ETF1	8	4	0.001	both
Evolution_group1	SIV	S2	S2	MF370836.1	LEF1	1	1	0.001	both
Evolution_group1	SIV	S2	S2	KF198907.1	LEF1	1	1	0.001	both
Evolution_group1	HIV	F3	F3	JX235924.1	LEF1	1	1	0.001	both
Evolution_group1	SIV	S2	S2	KF199064.1	LEF1	1	1	0.001	both
Evolution_group1	SIV	S2	S2	MF370690.1	USF1	3	2	0.001	both
Evolution_group1	SIV	S2	S2	KF198927.1	SP1	24	5	0.001	both
Evolution_group1	SIV	S2	S2	JQ864147.1	NFKB	2	1	0.001	both
Evolution_group1	HIV	F3	F3	JX235903.1	LEF1	1	1	0.001	both
Evolution_group1	SIV	S2	S2	KF198968.1	USF2	0	0	0.001	both
Evolution_group1	SIV	S2	S2	KF199094.1	USF1	3	2	0.001	both
Evolution_group1	SIV	S2	S2	MF370813.1	SP1	25	5	0.001	both
Evolution_group1	SIV	S2	S2	MF370754.1	USF2	0	0	0.001	both
Evolution_group1	SIV	S2	S2	MF370836.1	ETF1	9	4	0.001	both
Evolution_group1	SIV	S2	S2	KF198907.1	ETF1	4	3	0.001	both
Evolution_group1	HIV	F3	F3	JX235924.1	ETF1	1	1	0.001	both
Evolution_group1	SIV	S2	S2	KF199064.1	ETF1	4	3	0.001	both
Evolution_group1	SIV	S2	S2	MF370690.1	SP1	25	5	0.001	both
Evolution_group1	SIV	S2	S2	JQ864147.1	LEF1	2	1	0.001	both
Evolution_group1	HIV	F3	F3	JX235903.1	ETF1	1	1	0.001	both
Evolution_group1	SIV	S2	S2	KF198927.1	NFKB	0	0	0.001	both
Evolution_group1	SIV	S2	S2	KF198968.1	USF1	3	2	0.001	both
Evolution_group1	SIV	S2	S2	KF199094.1	SP1	26	5	0.001	both
Evolution_group1	SIV	S2	S2	MF370754.1	USF1	3	2	0.001	both
Evolution_group1	SIV	S2	S2	MF370834.1	USF2	0	0	0.001	both
Evolution_group1	SIV	S2	S2	KF198904.1	USF2	0	0	0.001	both
Evolution_group1	HIV	F3	F3	JX235923.1	USF2	0	0	0.001	both
Evolution_group1	SIV	S2	S2	KF199063.1	USF2	0	0	0.001	both
Evolution_group1	SIV	S2	S2	JQ864147.1	ETF1	5	3	0.001	both
Evolution_group1	HIV	F3	F3	JX235902.1	USF2	0	0	0.001	both
Evolution_group1	SIV	S2	S2	MF370690.1	NFKB	4	3	0.001	both
Evolution_group1	SIV	S2	S2	KF198927.1	LEF1	1	1	0.001	both
Evolution_group1	SIV	S2	S2	KF198968.1	SP1	26	5	0.001	both
Evolution_group1	SIV	S2	S2	KF199094.1	NFKB	0	0	0.001	both
Evolution_group1	SIV	S2	S2	MF370754.1	SP1	25	5	0.001	both
Evolution_group1	SIV	S2	S2	JQ864146.1	USF2	0	0	0.001	both
Evolution_group1	SIV	S2	S2	MF370834.1	USF1	3	2	0.001	both
Evolution_group1	SIV	S2	S2	KF198904.1	USF1	3	2	0.001	both
Evolution_group1	HIV	F3	F3	JX235923.1	USF1	1	1	0.001	both
Evolution_group1	SIV	S2	S2	KF199063.1	USF1	3	2	0.001	both
Evolution_group1	HIV	F3	F3	JX235902.1	USF1	0	0	0.001	both
Evolution_group1	SIV	S2	S2	MF370690.1	LEF1	0	0	0.001	both
Evolution_group1	SIV	S2	S2	JQ864146.1	SP1	24	5	0.001	both
Evolution_group1	SIV	S2	S2	KF198927.1	ETF1	5	3	0.001	both
Evolution_group1	SIV	S2	S2	JQ864146.1	USF1	3	2	0.001	both
Evolution_group1	SIV	S2	S2	KF198968.1	NFKB	0	0	0.001	both
Evolution_group1	SIV	S2	S2	KF199094.1	LEF1	1	1	0.001	both
Evolution_group1	SIV	S2	S2	MF370754.1	NFKB	0	0	0.001	both
Evolution_group1	SIV	S2	S2	MF370834.1	SP1	27	5	0.001	both
Evolution_group1	HIV	F3	F3	JX235902.1	SP1	21	5	0.001	both
Evolution_group1	SIV	S2	S2	KF198904.1	SP1	27	5	0.001	both
Evolution_group1	HIV	F3	F3	JX235923.1	SP1	21	5	0.001	both
Evolution_group1	SIV	S2	S2	KF199063.1	SP1	26	5	0.001	both
Evolution_group1	SIV	S2	S2	MF370817.1	ETF1	9	4	0.001	both
Evolution_group1	SIV	S2	S2	MF370690.1	ETF1	9	4	0.001	both
Evolution_group1	SIV	S2	S2	KF198926.1	USF2	0	0	0.001	both
Evolution_group1	SIV	S2	S2	KF198968.1	LEF1	1	1	0.001	both
Evolution_group1	SIV	S2	S2	KF199094.1	ETF1	4	3	0.001	both
Evolution_group1	HIV	F3	F3	JX235902.1	NFKB	11	6	0.001	both
Evolution_group1	SIV	S2	S2	MF370754.1	LEF1	1	1	0.001	both
Evolution_group1	SIV	S2	S2	MF370834.1	NFKB	5	3	0.001	both
Evolution_group1	SIV	S2	S2	KF198904.1	NFKB	0	0	0.001	both
Evolution_group1	HIV	F3	F3	JX235923.1	NFKB	15	6	0.001	both
Evolution_group1	SIV	S2	S2	KF199063.1	NFKB	0	0	0.001	both
Evolution_group1	SIV	S2	S2	MF370689.1	USF2	0	0	0.001	both
Evolution_group1	SIV	S2	S2	KF198926.1	USF1	3	2	0.001	both
Evolution_group1	SIV	S2	S2	KF198869.1	SP1	26	5	0.001	both
Evolution_group1	HIV	F3	F3	JX235902.1	LEF1	0	0	0.001	both
Evolution_group1	SIV	S2	S2	KF198968.1	ETF1	8	4	0.001	both
Evolution_group1	SIV	S2	S2	KF199093.1	USF2	0	0	0.001	both
Evolution_group1	SIV	S2	S2	MF370754.1	ETF1	8	4	0.001	both
Evolution_group1	SIV	S2	S2	MF370834.1	LEF1	1	1	0.001	both
Evolution_group1	SIV	S2	S2	KF198904.1	LEF1	1	1	0.001	both
Evolution_group1	SIV	S2	S2	KF198869.1	USF1	3	2	0.001	both
Evolution_group1	HIV	F3	F3	JX235923.1	LEF1	0	0	0.001	both
Evolution_group1	SIV	S2	S2	KF199063.1	LEF1	1	1	0.001	both
Evolution_group1	SIV	S2	S2	MF370689.1	USF1	3	2	0.001	both
Evolution_group1	SIV	S2	S2	KF198926.1	SP1	25	5	0.001	both
Evolution_group1	SIV	S2	S2	MF370780.1	USF1	3	2	0.001	both
Evolution_group1	HIV	F3	F3	JX235902.1	ETF1	3	3	0.001	both
Evolution_group1	SIV	S2	S2	KF198966.1	USF2	0	0	0.001	both
Evolution_group1	SIV	S2	S2	KF199093.1	USF1	3	2	0.001	both
Evolution_group1	SIV	S2	S2	MF370753.1	USF2	0	0	0.001	both
Evolution_group1	SIV	S2	S2	MF370834.1	ETF1	9	4	0.001	both
Evolution_group1	SIV	S2	S2	KF198904.1	ETF1	4	3	0.001	both
Evolution_group1	SIV	S2	S2	KF198869.1	NFKB	0	0	0.001	both
Evolution_group1	HIV	F3	F3	JX235923.1	ETF1	1	1	0.001	both
Evolution_group1	SIV	S2	S2	KF199063.1	ETF1	4	3	0.001	both
Evolution_group1	SIV	S2	S2	MF370689.1	SP1	25	5	0.001	both
Evolution_group1	HIV	F3	F3	JX235901.1	USF2	0	0	0.001	both
Evolution_group1	SIV	S2	S2	KF198926.1	NFKB	0	0	0.001	both
Evolution_group1	SIV	S2	S2	KF198869.1	ETF1	4	3	0.001	both
Evolution_group1	SIV	S2	S2	MF370812.1	LEF1	1	1	0.001	both
Evolution_group1	SIV	S2	S2	KF198966.1	USF1	3	2	0.001	both
Evolution_group1	SIV	S2	S2	KF199093.1	SP1	26	5	0.001	both
Evolution_group1	SIV	S2	S2	MF370753.1	USF1	3	2	0.001	both
Evolution_group1	SIV	S2	S2	MF370832.1	USF2	0	0	0.001	both
Evolution_group1	SIV	S2	S2	KF198903.1	USF2	0	0	0.001	both
Evolution_group1	HIV	F3	F3	JX235922.1	USF2	0	0	0.001	both
Evolution_group1	SIV	S2	S2	KF199061.1	USF2	0	0	0.001	both
Evolution_group1	HIV	F3	F3	JX235901.1	USF1	0	0	0.001	both
Evolution_group1	SIV	S2	S2	MF370689.1	NFKB	0	0	0.001	both
Evolution_group1	SIV	S2	S2	KF198926.1	LEF1	1	1	0.001	both
Evolution_group1	SIV	S2	S2	KF198966.1	SP1	23	5	0.001	both
Evolution_group1	SIV	S2	S2	KF199093.1	NFKB	0	0	0.001	both
Evolution_group1	SIV	S2	S2	MF370753.1	SP1	25	5	0.001	both
Evolution_group1	SIV	S2	S2	MF370832.1	USF1	3	2	0.001	both
Evolution_group1	SIV	S2	S2	KF198903.1	USF1	3	2	0.001	both
Evolution_group1	SIV	S2	S2	KF198868.1	USF2	0	0	0.001	both
Evolution_group1	HIV	F3	F3	JX235922.1	USF1	1	1	0.001	both
Evolution_group1	SIV	S2	S2	KF199061.1	USF1	3	2	0.001	both
Evolution_group1	SIV	S2	S2	MF370689.1	LEF1	1	1	0.001	both
Evolution_group1	SIV	S2	S2	KF198868.1	USF1	3	2	0.001	both
Evolution_group1	SIV	S2	S2	KF198926.1	ETF1	4	3	0.001	both
Evolution_group1	SIV	S2	S2	KF198966.1	NFKB	0	0	0.001	both
Evolution_group1	SIV	S2	S2	KF199093.1	LEF1	1	1	0.001	both
Evolution_group1	SIV	S2	S2	MF370753.1	NFKB	0	0	0.001	both
Evolution_group1	SIV	S2	S2	MF370832.1	SP1	25	5	0.001	both
Evolution_group1	SIV	S2	S2	KF198903.1	SP1	26	5	0.001	both
Evolution_group1	HIV	F3	F3	JX235922.1	SP1	21	5	0.001	both
Evolution_group1	SIV	S2	S2	KF199061.1	SP1	26	5	0.001	both
Evolution_group1	SIV	S2	S2	MF370689.1	ETF1	8	4	0.001	both
Evolution_group1	SIV	S2	S2	KF198869.1	LEF1	1	1	0.001	both
Evolution_group1	SIV	S2	S2	KF198925.1	USF2	0	0	0.001	both
Evolution_group1	SIV	S2	S2	KF198966.1	LEF1	1	1	0.001	both
Evolution_group1	SIV	S2	S2	MF370753.1	LEF1	1	1	0.001	both
Evolution_group1	SIV	S2	S2	MF370832.1	NFKB	1	1	0.001	both
Evolution_group1	SIV	S2	S2	KF198903.1	NFKB	0	0	0.001	both
Evolution_group1	SIV	S2	S2	MF370688.1	USF2	0	0	0.001	both
Evolution_group1	HIV	F3	F3	JX235922.1	NFKB	15	6	0.001	both
Evolution_group1	SIV	S2	S2	KF199061.1	NFKB	0	0	0.001	both
Evolution_group1	SIV	S2	S2	KF198925.1	USF1	3	2	0.001	both
Evolution_group1	SIV	S2	S2	KF198966.1	ETF1	5	4	0.001	both
Evolution_group1	SIV	S2	S2	MF370753.1	ETF1	8	4	0.001	both
Evolution_group1	SIV	S2	S2	MF370688.1	USF1	3	2	0.001	both
Evolution_group1	SIV	S2	S2	MF370832.1	LEF1	1	1	0.001	both
Evolution_group1	SIV	S2	S2	KF198903.1	LEF1	1	1	0.001	both
Evolution_group1	HIV	F3	F3	JX235922.1	LEF1	1	1	0.001	both
Evolution_group1	SIV	S2	S2	KF199061.1	LEF1	1	1	0.001	both
Evolution_group1	SIV	S2	S2	KF199093.1	ETF1	4	3	0.001	both
Evolution_group1	SIV	S2	S2	KF198925.1	SP1	25	5	0.001	both
Evolution_group1	SIV	S2	S2	KF198965.1	USF2	0	0	0.001	both
Evolution_group1	SIV	S2	S2	MF370688.1	SP1	23	5	0.001	both
Evolution_group1	SIV	S2	S2	MF370751.1	USF2	0	0	0.001	both
Evolution_group1	SIV	S2	S2	MF370832.1	ETF1	10	4	0.001	both
Evolution_group1	SIV	S2	S2	KF198903.1	ETF1	4	3	0.001	both
Evolution_group1	HIV	F3	F3	JX235922.1	ETF1	1	1	0.001	both
Evolution_group1	SIV	S2	S2	KF199061.1	ETF1	4	3	0.001	both
Evolution_group1	HIV	F3	F3	KX791216.1	LEF1	0	0	0.001	both
Evolution_group1	SIV	S2	S2	KF198925.1	NFKB	0	0	0.001	both
Evolution_group1	SIV	S2	S2	MF370688.1	NFKB	4	3	0.001	both
Evolution_group1	SIV	S2	S2	KF199086.1	LEF1	1	1	0.001	both
Evolution_group1	SIV	S2	S2	KF198965.1	USF1	3	2	0.001	both
Evolution_group1	SIV	S2	S2	MF370751.1	USF1	3	2	0.001	both
Evolution_group1	SIV	S2	S2	KF198902.1	USF2	0	0	0.001	both
Evolution_group1	HIV	F3	F3	JX235921.1	USF2	0	0	0.001	both
Evolution_group1	SIV	S2	S2	KF199060.1	USF2	0	0	0.001	both
Evolution_group1	SIV	S2	S2	KF198925.1	LEF1	1	1	0.001	both
Evolution_group1	SIV	S2	S2	MF370688.1	LEF1	1	1	0.001	both
Evolution_group1	SIV	S2	S2	KF198965.1	SP1	26	5	0.001	both
Evolution_group1	SIV	S2	S2	MF370751.1	SP1	25	5	0.001	both
Evolution_group1	SIV	S2	S2	JQ864146.1	NFKB	2	1	0.001	both
Evolution_group1	HIV	F3	F3	JX235901.1	SP1	20	5	0.001	both
Evolution_group1	SIV	S2	S2	KF198902.1	USF1	3	2	0.001	both
Evolution_group1	SIV	S2	S2	MF370830.1	SP1	26	5	0.001	both
Evolution_group1	HIV	F3	F3	JX235921.1	USF1	0	0	0.001	both
Evolution_group1	SIV	S2	S2	KF199060.1	USF1	3	2	0.001	both
Evolution_group1	SIV	S2	S2	MF370688.1	ETF1	9	4	0.001	both
Evolution_group1	SIV	S2	S2	KF199092.1	ETF1	4	3	0.001	both
Evolution_group1	SIV	S2	S2	KF198925.1	ETF1	4	3	0.001	both
Evolution_group1	SIV	S2	S2	KF198965.1	NFKB	0	0	0.001	both
Evolution_group1	HIV	F3	F3	JX235901.1	NFKB	11	6	0.001	both
Evolution_group1	SIV	S2	S2	MF370751.1	NFKB	0	0	0.001	both
Evolution_group1	SIV	S2	S2	JQ864146.1	LEF1	2	1	0.001	both
Evolution_group1	SIV	S2	S2	KF198902.1	SP1	26	5	0.001	both
Evolution_group1	HIV	F3	F3	JX235921.1	SP1	20	5	0.001	both
Evolution_group1	SIV	S2	S2	KF199060.1	SP1	26	5	0.001	both
Evolution_group1	SIV	S2	S2	MF370687.1	USF2	6	5	0.001	both
Evolution_group1	SIV	S2	S2	MF370831.1	USF2	0	0	0.001	both
Evolution_group1	SIV	S2	S2	KF198924.1	USF2	0	0	0.001	both
Evolution_group1	SIV	S2	S2	KF199092.1	NFKB	0	0	0.001	both
Evolution_group1	SIV	S2	S2	KF199092.1	LEF1	1	1	0.001	both
Evolution_group1	HIV	F3	F3	KX791216.1	ETF1	10	4	0.001	both
Evolution_group1	SIV	S2	S2	KF198965.1	LEF1	1	1	0.001	both
Evolution_group1	SIV	S2	S2	MF370751.1	LEF1	1	1	0.001	both
Evolution_group1	SIV	S2	S2	KF198902.1	NFKB	0	0	0.001	both
Evolution_group1	SIV	S2	S2	JQ864146.1	ETF1	5	3	0.001	both
Evolution_group1	SIV	S2	S2	MF370687.1	USF1	7	4	0.001	both
Evolution_group1	HIV	F3	F3	JX235921.1	NFKB	11	6	0.001	both
Evolution_group1	SIV	S2	S2	KF199060.1	NFKB	0	0	0.001	both
Evolution_group1	HIV	F3	F3	JX235899.1	SP1	25	5	0.001	both
Evolution_group1	SIV	S2	S2	KF199084.1	USF1	3	2	0.001	both
Evolution_group1	SIV	S2	S2	KF198924.1	USF1	3	2	0.001	both
Evolution_group1	SIV	S2	S2	MF370830.1	NFKB	1	1	0.001	both
Evolution_group1	SIV	S2	S2	KF198965.1	ETF1	8	4	0.001	both
Evolution_group1	SIV	S2	S2	MF370751.1	ETF1	8	4	0.001	both
Evolution_group1	SIV	S2	S2	MF370687.1	SP1	25	5	0.001	both
Evolution_group1	SIV	S2	S2	JQ864145.1	USF2	0	0	0.001	both
Evolution_group1	SIV	S2	S2	KF198902.1	LEF1	1	1	0.001	both
Evolution_group1	HIV	F3	F3	JX235921.1	LEF1	1	1	0.001	both
Evolution_group1	SIV	S2	S2	KF199060.1	LEF1	1	1	0.001	both
Evolution_group1	SIV	S2	S2	KF199092.1	SP1	26	5	0.001	both
Evolution_group1	SIV	S2	S2	MF370830.1	USF1	3	2	0.001	both
Evolution_group1	HIV	F3	F3	JX235899.1	USF1	0	0	0.001	both
Evolution_group1	SIV	S2	S2	KF198924.1	SP1	25	5	0.001	both
Evolution_group1	SIV	S2	S2	MF370817.1	LEF1	1	1	0.001	both
Evolution_group1	SIV	S2	S2	KF198964.1	USF2	0	0	0.001	both
Evolution_group1	SIV	S2	S2	MF370687.1	NFKB	0	0	0.001	both
Evolution_group1	SIV	S2	S2	MF370750.1	USF2	0	0	0.001	both
Evolution_group1	SIV	S2	S2	MF370662.1	USF1	3	2	0.001	both
Evolution_group1	SIV	S2	S2	JQ864145.1	USF1	3	2	0.001	both
Evolution_group1	SIV	S2	S2	KF198902.1	ETF1	4	3	0.001	both
Evolution_group1	HIV	F3	F3	JX235921.1	ETF1	1	1	0.001	both
Evolution_group1	SIV	S2	S2	KF199060.1	ETF1	4	3	0.001	both
Evolution_group1	SIV	S2	S2	MF370830.1	USF2	0	0	0.001	both
Evolution_group1	SIV	S2	S2	KF198924.1	NFKB	0	0	0.001	both
Evolution_group1	SIV	S2	S2	MF370687.1	LEF1	1	1	0.001	both
Evolution_group1	HIV	F3	F3	JX235899.1	USF2	0	0	0.001	both
Evolution_group1	SIV	S2	S2	KF198964.1	USF1	3	2	0.001	both
Evolution_group1	SIV	S2	S2	MF370750.1	USF1	3	2	0.001	both
Evolution_group1	SIV	S2	S2	JQ864145.1	SP1	23	5	0.001	both
Evolution_group1	SIV	S2	S2	KF199092.1	USF1	3	2	0.001	both
Evolution_group1	SIV	S2	S2	KF198901.1	USF2	0	0	0.001	both
Evolution_group1	SIV	S2	S2	MF370831.1	ETF1	9	4	0.001	both
Evolution_group1	HIV	F3	F3	JX235920.1	USF2	0	0	0.001	both
Evolution_group1	SIV	S2	S2	KF199059.1	USF2	0	0	0.001	both
Evolution_group1	SIV	S2	S2	KF198924.1	LEF1	1	1	0.001	both
Evolution_group1	SIV	S2	S2	MF370687.1	ETF1	8	4	0.001	both
Evolution_group1	SIV	S2	S2	KF199084.1	USF2	0	0	0.001	both
Evolution_group1	SIV	S2	S2	KF198964.1	SP1	25	5	0.001	both
Evolution_group1	SIV	S2	S2	MF370750.1	SP1	25	5	0.001	both
Evolution_group1	SIV	S2	S2	JQ864145.1	NFKB	2	1	0.001	both
Evolution_group1	SIV	S2	S2	MF370831.1	LEF1	1	1	0.001	both
Evolution_group1	SIV	S2	S2	KF198901.1	USF1	2	2	0.001	both
Evolution_group1	HIV	F3	F3	JX235920.1	USF1	0	0	0.001	both
Evolution_group1	SIV	S2	S2	KF199059.1	USF1	3	2	0.001	both
Evolution_group1	SIV	S2	S2	MF370686.1	USF2	6	5	0.001	both
Evolution_group1	SIV	S2	S2	KF199085.1	ETF1	4	3	0.001	both
Evolution_group1	SIV	S2	S2	KF198924.1	ETF1	4	3	0.001	both
Evolution_group1	SIV	S2	S2	KF198964.1	NFKB	0	0	0.001	both
Evolution_group1	SIV	S2	S2	MF370819.1	ETF1	9	4	0.001	both
Evolution_group1	SIV	S2	S2	MF370750.1	NFKB	0	0	0.001	both
Evolution_group1	SIV	S2	S2	JQ864145.1	LEF1	2	1	0.001	both
Evolution_group1	HIV	F3	F3	JX235900.1	ETF1	1	1	0.001	both
Evolution_group1	SIV	S2	S2	KF198901.1	SP1	26	5	0.001	both
Evolution_group1	HIV	F3	F3	JX235920.1	SP1	20	5	0.001	both
Evolution_group1	SIV	S2	S2	KF199059.1	SP1	26	5	0.001	both
Evolution_group1	HIV	F3	F3	JX235900.1	LEF1	0	0	0.001	both
Evolution_group1	SIV	S2	S2	MF370686.1	USF1	7	4	0.001	both
Evolution_group1	SIV	S2	S2	KF199085.1	LEF1	1	1	0.001	both
Evolution_group1	SIV	S2	S2	KF198923.1	USF2	0	0	0.001	both
Evolution_group1	SIV	S2	S2	MF370831.1	NFKB	5	3	0.001	both
Evolution_group1	SIV	S2	S2	KF198964.1	LEF1	1	1	0.001	both
Evolution_group1	HIV	F3	F3	JX235900.1	NFKB	11	6	0.001	both
Evolution_group1	SIV	S2	S2	MF370750.1	LEF1	1	1	0.001	both
Evolution_group1	SIV	S2	S2	KF198901.1	NFKB	0	0	0.001	both
Evolution_group1	SIV	S2	S2	JQ864145.1	ETF1	5	3	0.001	both
Evolution_group1	SIV	S2	S2	MF370686.1	SP1	25	5	0.001	both
Evolution_group1	SIV	S2	S2	KF199085.1	NFKB	0	0	0.001	both
Evolution_group1	HIV	F3	F3	JX235920.1	NFKB	11	6	0.001	both
Evolution_group1	SIV	S2	S2	KF199059.1	NFKB	0	0	0.001	both
Evolution_group1	SIV	S2	S2	MF370831.1	SP1	27	5	0.001	both
Evolution_group1	SIV	S2	S2	KF198923.1	USF1	3	2	0.001	both
Evolution_group1	SIV	S2	S2	MF370817.1	USF1	6	4	0.001	both
Evolution_group1	SIV	S2	S2	KF198964.1	ETF1	8	4	0.001	both
Evolution_group1	SIV	S2	S2	MF370750.1	ETF1	8	4	0.001	both
Evolution_group1	SIV	S2	S2	KF198901.1	LEF1	1	1	0.001	both
Evolution_group1	SIV	S2	S2	MF370686.1	NFKB	0	0	0.001	both
Evolution_group1	SIV	S2	S2	JQ864144.1	USF2	0	0	0.001	both
Evolution_group1	SIV	S2	S2	KF199085.1	SP1	26	5	0.001	both
Evolution_group1	SIV	S2	S2	KF199092.1	USF2	0	0	0.001	both
Evolution_group1	HIV	F3	F3	JX235920.1	LEF1	0	0	0.001	both
Evolution_group1	SIV	S2	S2	KF199059.1	LEF1	1	1	0.001	both
Evolution_group1	HIV	F3	F3	JX235900.1	SP1	21	5	0.001	both
Evolution_group1	SIV	S2	S2	MF370831.1	USF1	3	2	0.001	both
Evolution_group1	SIV	S2	S2	KF198923.1	SP1	25	5	0.001	both
Evolution_group1	HIV	F3	F3	JX235900.1	USF1	0	0	0.001	both
Evolution_group1	SIV	S2	S2	KF198963.1	USF2	0	0	0.001	both
Evolution_group1	SIV	S2	S2	MF370686.1	LEF1	1	1	0.001	both
Evolution_group1	SIV	S2	S2	MF370749.1	USF2	0	0	0.001	both
Evolution_group1	SIV	S2	S2	JQ864144.1	USF1	3	2	0.001	both
Evolution_group1	SIV	S2	S2	MF370830.1	LEF1	1	1	0.001	both
Evolution_group1	SIV	S2	S2	KF198901.1	ETF1	4	3	0.001	both
Evolution_group1	SIV	S2	S2	KF199085.1	USF1	3	2	0.001	both
Evolution_group1	HIV	F3	F3	JX235920.1	ETF1	1	1	0.001	both
Evolution_group1	SIV	S2	S2	KF199059.1	ETF1	4	3	0.001	both
Evolution_group1	SIV	S2	S2	KF198923.1	NFKB	0	0	0.001	both
Evolution_group1	SIV	S2	S2	MF370686.1	ETF1	8	4	0.001	both
Evolution_group1	SIV	S2	S2	KF198963.1	USF1	3	2	0.001	both
Evolution_group1	SIV	S2	S2	MF370749.1	USF1	3	2	0.001	both
Evolution_group1	SIV	S2	S2	JQ864144.1	SP1	25	5	0.001	both
Evolution_group1	SIV	S2	S2	KF199085.1	USF2	0	0	0.001	both
Evolution_group1	SIV	S2	S2	KF198900.1	USF2	0	0	0.001	both
Evolution_group1	HIV	F3	F3	JX235919.1	USF2	0	0	0.001	both
Evolution_group1	SIV	S2	S2	KF199058.1	USF2	0	0	0.001	both
Evolution_group1	HIV	F3	F3	JX235900.1	USF2	0	0	0.001	both
Evolution_group1	HIV	F3	F3	JX235901.1	ETF1	1	1	0.001	both
Evolution_group1	SIV	S2	S2	KF198923.1	LEF1	1	1	0.001	both
Evolution_group1	SIV	S2	S2	MF370684.1	USF2	6	5	0.001	both
Evolution_group1	SIV	S2	S2	MF370830.1	ETF1	8	4	0.001	both
Evolution_group1	SIV	S2	S2	KF198963.1	SP1	26	5	0.001	both
Evolution_group1	SIV	S2	S2	KF199086.1	ETF1	4	3	0.001	both
Evolution_group1	HIV	F3	F3	JX235901.1	LEF1	0	0	0.001	both
Evolution_group1	SIV	S2	S2	MF370749.1	SP1	24	5	0.001	both
Evolution_group1	SIV	S2	S2	JQ864144.1	NFKB	1	1	0.001	both
Evolution_group1	SIV	S2	S2	KF198900.1	USF1	3	2	0.001	both
Evolution_group1	HIV	F3	F3	JX235919.1	USF1	0	0	0.001	both
Evolution_group1	SIV	S2	S2	KF199058.1	USF1	3	2	0.001	both
Evolution_group1	SIV	S2	S2	KF198993.1	SP1	27	5	0.001	both
Evolution_group1	SIV	S2	S2	MF357914.1	SP1	25	5	0.001	both
Evolution_group1	SIV	S2	S2	KP237437.1	LEF1	1	1	0.001	both
Evolution_group1	HIV	F3	F3	GU983945.1	LEF1	2	2	0.001	both
Evolution_group1	SIV	S2	S2	MF370712.1	NFKB	0	0	0.001	both
Evolution_group1	SIV	S2	S2	KF198855.1	USF2	0	0	0.001	both
Evolution_group1	SIV	S2	S2	MF370670.1	USF1	3	2	0.001	both
Evolution_group1	SIV	S2	S2	KF199020.1	NFKB	0	0	0.001	both
Evolution_group1	SIV	S2	S2	KF198993.1	NFKB	0	0	0.001	both
Evolution_group1	SIV	S2	S2	MF370794.1	LEF1	1	1	0.001	both
Evolution_group1	HIV	Zero	Zero	GU983937.1	ETF1	8	4	0.001	both
Evolution_group1	HIV	F3	F3	AJ238997.1	LEF1	2	2	0.001	both
Evolution_group1	SIV	S2	S2	KP237437.1	ETF1	1	1	0.001	both
Evolution_group1	SIV	S2	S2	KF198993.1	LEF1	1	1	0.001	both
Evolution_group1	SIV	S2	S2	MF357914.1	NFKB	0	0	0.001	both
Evolution_group1	HIV	F3	F3	GU983945.1	ETF1	7	4	0.001	both
Evolution_group1	SIV	S2	S2	MF370712.1	LEF1	1	1	0.001	both
Evolution_group1	SIV	S2	S2	MF370670.1	SP1	23	5	0.001	both
Evolution_group1	SIV	S2	S2	KF198856.1	LEF1	1	1	0.001	both
Evolution_group1	SIV	S2	S2	MF370786.1	LEF1	1	1	0.001	both
Evolution_group1	SIV	S2	S2	KF199020.1	LEF1	1	1	0.001	both
Evolution_group1	SIV	S2	S2	KF199124.1	NFKB	0	0	0.001	both
Evolution_group1	SIV	S2	S2	KF198993.1	ETF1	4	3	0.001	both
Evolution_group1	HIV	F3	F3	U05359.1	USF2	0	0	0.001	both
Evolution_group1	HIV	F3	F3	AJ238997.1	ETF1	4	3	0.001	both
Evolution_group1	SIV	S2	S2	KM496958.1	USF2	0	0	0.001	both
Evolution_group1	SIV	S2	S2	MF357914.1	LEF1	1	1	0.001	both
Evolution_group1	HIV	F3	F3	GU983944.1	USF2	0	0	0.001	both
Evolution_group1	SIV	S2	S2	MF370712.1	ETF1	8	4	0.001	both
Evolution_group1	SIV	S2	S2	MF370670.1	NFKB	4	3	0.001	both
Evolution_group1	SIV	S2	S2	KF199020.1	ETF1	4	3	0.001	both
Evolution_group1	SIV	S2	S2	KF199124.1	LEF1	1	1	0.001	both
Evolution_group1	HIV	F3	F3	U05359.1	USF1	1	1	0.001	both
Evolution_group1	HIV	F3	F3	AJ238996.1	USF2	1	1	0.001	both
Evolution_group1	SIV	S2	S2	KM496958.1	USF1	3	2	0.001	both
Evolution_group1	SIV	S2	S2	MF357914.1	ETF1	4	3	0.001	both
Evolution_group1	HIV	F3	F3	GU983944.1	USF1	0	0	0.001	both
Evolution_group1	SIV	S2	S2	KF198992.1	USF2	0	0	0.001	both
Evolution_group1	SIV	S2	S2	MF370711.1	USF2	0	0	0.001	both
Evolution_group1	SIV	S2	S2	MF370670.1	LEF1	1	1	0.001	both
Evolution_group1	SIV	S2	S2	KF199019.1	USF2	0	0	0.001	both
Evolution_group1	SIV	S2	S2	KF199124.1	ETF1	4	3	0.001	both
Evolution_group1	SIV	S2	S2	KF198855.1	USF1	3	2	0.001	both
Evolution_group1	HIV	F3	F3	U05359.1	SP1	16	5	0.001	both
Evolution_group1	SIV	S2	S2	KF199040.1	USF1	3	2	0.001	both
Evolution_group1	HIV	F3	F3	AJ238996.1	USF1	2	2	0.001	both
Evolution_group1	SIV	S2	S2	KM496958.1	SP1	20	5	0.001	both
Evolution_group1	SIV	S2	S2	MF357911.1	USF2	0	0	0.001	both
Evolution_group1	HIV	F3	F3	GU983944.1	SP1	17	5	0.001	both
Evolution_group1	SIV	S2	S2	MF370711.1	USF1	3	2	0.001	both
Evolution_group1	SIV	S2	S2	MF370670.1	ETF1	9	4	0.001	both
Evolution_group1	SIV	S2	S2	MF370786.1	NFKB	0	0	0.001	both
Evolution_group1	SIV	S2	S2	KF199019.1	USF1	3	2	0.001	both
Evolution_group1	SIV	S2	S2	KF198856.1	ETF1	4	3	0.001	both
Evolution_group1	SIV	S2	S2	KF199123.1	USF2	0	0	0.001	both
Evolution_group1	SIV	S2	S2	KF198992.1	USF1	3	2	0.001	both
Evolution_group1	SIV	S2	S2	KF198855.1	SP1	26	5	0.001	both
Evolution_group1	HIV	F3	F3	U05359.1	NFKB	2	2	0.001	both
Evolution_group1	SIV	S2	S2	KF199080.1	USF1	3	2	0.001	both
Evolution_group1	SIV	S2	S2	KF198991.1	NFKB	0	0	0.001	both
Evolution_group1	HIV	F3	F3	AJ238996.1	SP1	17	5	0.001	both
Evolution_group1	SIV	S2	S2	KF199083.1	SP1	26	5	0.001	both
Evolution_group1	SIV	S2	S2	KM496958.1	NFKB	1	1	0.001	both
Evolution_group1	SIV	S2	S2	MF357911.1	USF1	3	2	0.001	both
Evolution_group1	HIV	F3	F3	GU983944.1	NFKB	11	5	0.001	both
Evolution_group1	SIV	S2	S2	MF370711.1	SP1	29	5	0.001	both
Evolution_group1	SIV	S2	S2	MF370668.1	USF2	0	0	0.001	both
Evolution_group1	SIV	S2	S2	KF199019.1	SP1	26	5	0.001	both
Evolution_group1	SIV	S2	S2	KF199123.1	USF1	3	2	0.001	both
Evolution_group1	SIV	S2	S2	KF199038.1	USF2	0	0	0.001	both
Evolution_group1	SIV	S2	S2	KF198855.1	NFKB	2	2	0.001	both
Evolution_group1	HIV	F3	F3	U05359.1	LEF1	1	1	0.001	both
Evolution_group1	SIV	S2	S2	KF199080.1	ETF1	4	3	0.001	both
Evolution_group1	HIV	F3	F3	AJ238996.1	NFKB	5	3	0.001	both
Evolution_group1	SIV	S2	S2	KM496958.1	LEF1	0	0	0.001	both
Evolution_group1	SIV	S2	S2	MF357911.1	SP1	21	5	0.001	both
Evolution_group1	HIV	F3	F3	GU983944.1	LEF1	1	1	0.001	both
Evolution_group1	SIV	S2	S2	MF370711.1	NFKB	0	0	0.001	both
Evolution_group1	SIV	S2	S2	MF370772.1	LEF1	1	1	0.001	both
Evolution_group1	SIV	S2	S2	MF370668.1	USF1	3	2	0.001	both
Evolution_group1	SIV	S2	S2	KF199019.1	NFKB	0	0	0.001	both
Evolution_group1	SIV	S2	S2	KF199123.1	SP1	24	5	0.001	both
Evolution_group1	SIV	S2	S2	KF198855.1	LEF1	1	1	0.001	both
Evolution_group1	HIV	F3	F3	U05359.1	ETF1	11	4	0.001	both
Evolution_group1	SIV	S2	S2	KF199039.1	ETF1	4	3	0.001	both
Evolution_group1	HIV	F3	F3	AJ238996.1	LEF1	2	2	0.001	both
Evolution_group1	SIV	S2	S2	KM496958.1	ETF1	2	1	0.001	both
Evolution_group1	SIV	S2	S2	MF357911.1	NFKB	0	0	0.001	both
Evolution_group1	HIV	F3	F3	GU983944.1	ETF1	7	4	0.001	both
Evolution_group1	SIV	S2	S2	MF370711.1	LEF1	2	1	0.001	both
Evolution_group1	SIV	S2	S2	MF370668.1	SP1	23	5	0.001	both
Evolution_group1	SIV	S2	S2	KF199019.1	LEF1	1	1	0.001	both
Evolution_group1	SIV	S2	S2	KF199123.1	NFKB	0	0	0.001	both
Evolution_group1	SIV	S2	S2	KF198855.1	ETF1	4	3	0.001	both
Evolution_group1	HIV	F3	F3	U05358.1	USF2	0	0	0.001	both
Evolution_group1	HIV	F3	F3	AJ238996.1	ETF1	4	3	0.001	both
Evolution_group1	SIV	S2	S2	KF199039.1	LEF1	1	1	0.001	both
Evolution_group1	SIV	S2	S2	KM496900.1	USF2	0	0	0.001	both
Evolution_group1	SIV	S2	S2	KF199039.1	NFKB	0	0	0.001	both
Evolution_group1	SIV	S2	S2	MF357911.1	LEF1	1	1	0.001	both
Evolution_group1	HIV	F3	F3	GU983943.1	USF2	0	0	0.001	both
Evolution_group1	SIV	S2	S2	MF370711.1	ETF1	8	4	0.001	both
Evolution_group1	SIV	S2	S2	KF199039.1	SP1	27	5	0.001	both
Evolution_group1	SIV	S2	S2	MF370668.1	NFKB	4	3	0.001	both
Evolution_group1	SIV	S2	S2	KF199019.1	ETF1	4	3	0.001	both
Evolution_group1	SIV	S2	S2	KF199123.1	LEF1	1	1	0.001	both
Evolution_group1	SIV	S2	S2	KF198851.1	USF2	0	0	0.001	both
Evolution_group1	HIV	F3	F3	U05358.1	USF1	1	1	0.001	both
Evolution_group1	HIV	F3	F3	AJ238995.1	USF2	1	1	0.001	both
Evolution_group1	SIV	S2	S2	KM496900.1	USF1	3	2	0.001	both
Evolution_group1	SIV	S2	S2	MF370783.1	USF1	3	2	0.001	both
Evolution_group1	SIV	S2	S2	MF357911.1	ETF1	5	4	0.001	both
Evolution_group1	HIV	F3	F3	GU983943.1	USF1	0	0	0.001	both
Evolution_group1	SIV	S2	S2	KF199039.1	USF1	3	2	0.001	both
Evolution_group1	SIV	S2	S2	MF370710.1	USF2	0	0	0.001	both
Evolution_group1	SIV	S2	S2	MF370668.1	LEF1	1	1	0.001	both
Evolution_group1	SIV	S2	S2	KF199018.1	USF2	0	0	0.001	both
Evolution_group1	SIV	S2	S2	KF199123.1	ETF1	5	3	0.001	both
Evolution_group1	SIV	S2	S2	KF199039.1	USF2	0	0	0.001	both
Evolution_group1	SIV	S2	S2	KF198851.1	USF1	3	2	0.001	both
Evolution_group1	HIV	F3	F3	U05358.1	SP1	15	5	0.001	both
Evolution_group1	HIV	F3	F3	AJ238995.1	USF1	2	2	0.001	both
Evolution_group1	SIV	S2	S2	KM496900.1	SP1	23	5	0.001	both
Evolution_group1	SIV	S2	S2	MF357909.1	USF2	0	0	0.001	both
Evolution_group1	HIV	F3	F3	GU983943.1	SP1	13	4	0.001	both
Evolution_group1	SIV	S2	S2	MF370710.1	USF1	3	2	0.001	both
Evolution_group1	SIV	S2	S2	MF370668.1	ETF1	9	4	0.001	both
Evolution_group1	SIV	S2	S2	KF199018.1	USF1	3	2	0.001	both
Evolution_group1	SIV	S2	S2	KF199122.1	USF2	0	0	0.001	both
Evolution_group1	SIV	S2	S2	KF198851.1	SP1	27	5	0.001	both
Evolution_group1	HIV	F3	F3	U05358.1	NFKB	13	7	0.001	both
Evolution_group1	SIV	S2	S2	KF199040.1	ETF1	4	3	0.001	both
Evolution_group1	HIV	F3	F3	AJ238995.1	SP1	17	5	0.001	both
Evolution_group1	SIV	S2	S2	KF199040.1	LEF1	1	1	0.001	both
Evolution_group1	SIV	S2	S2	KM496900.1	NFKB	1	1	0.001	both
Evolution_group1	SIV	S2	S2	MF357909.1	USF1	3	2	0.001	both
Evolution_group1	HIV	F3	F3	GU983943.1	NFKB	9	5	0.001	both
Evolution_group1	SIV	S2	S2	KF199040.1	NFKB	0	0	0.001	both
Evolution_group1	SIV	S2	S2	MF370710.1	SP1	25	5	0.001	both
Evolution_group1	SIV	S2	S2	MF370667.1	USF2	6	5	0.001	both
Evolution_group1	SIV	S2	S2	KF199018.1	SP1	26	5	0.001	both
Evolution_group1	SIV	S2	S2	KF199122.1	USF1	3	2	0.001	both
Evolution_group1	SIV	S2	S2	KF198851.1	NFKB	0	0	0.001	both
Evolution_group1	HIV	F3	F3	U05358.1	LEF1	0	0	0.001	both
Evolution_group1	HIV	F3	F3	AJ238995.1	NFKB	5	3	0.001	both
Evolution_group1	SIV	S2	S2	KM496900.1	LEF1	0	0	0.001	both
Evolution_group1	SIV	S2	S2	MF370799.1	LEF1	1	1	0.001	both
Evolution_group1	SIV	S2	S2	MF357909.1	SP1	28	5	0.001	both
Evolution_group1	HIV	F3	F3	GU983943.1	LEF1	2	2	0.001	both
Evolution_group1	SIV	S2	S2	MF370710.1	NFKB	4	3	0.001	both
Evolution_group1	SIV	S2	S2	MF370667.1	USF1	7	4	0.001	both
Evolution_group1	SIV	S2	S2	KF199018.1	NFKB	0	0	0.001	both
Evolution_group1	SIV	S2	S2	KF199081.1	ETF1	4	3	0.001	both
Evolution_group1	SIV	S2	S2	KF199122.1	SP1	24	5	0.001	both
Evolution_group1	SIV	S2	S2	MF370773.1	USF2	0	0	0.001	both
Evolution_group1	SIV	S2	S2	KF198851.1	LEF1	1	1	0.001	both
Evolution_group1	HIV	F3	F3	U05358.1	ETF1	12	4	0.001	both
Evolution_group1	HIV	F3	F3	AJ238995.1	LEF1	2	2	0.001	both
Evolution_group1	SIV	S2	S2	KM496900.1	ETF1	1	1	0.001	both
Evolution_group1	SIV	S2	S2	MF357909.1	NFKB	0	0	0.001	both
Evolution_group1	HIV	F3	F3	GU983943.1	ETF1	7	4	0.001	both
Evolution_group1	SIV	S2	S2	MF370710.1	LEF1	1	1	0.001	both
Evolution_group1	SIV	S2	S2	KF199081.1	LEF1	1	1	0.001	both
Evolution_group1	SIV	S2	S2	MF370667.1	SP1	25	5	0.001	both
Evolution_group1	SIV	S2	S2	KF199018.1	LEF1	1	1	0.001	both
Evolution_group1	SIV	S2	S2	KF199122.1	NFKB	0	0	0.001	both
Evolution_group1	SIV	S2	S2	KF198851.1	ETF1	4	3	0.001	both
Evolution_group1	HIV	F3	F3	U05357.1	USF2	0	0	0.001	both
Evolution_group1	HIV	F3	F3	AJ238995.1	ETF1	4	3	0.001	both
Evolution_group1	SIV	S2	S2	KF602490.1	USF2	0	0	0.001	both
Evolution_group1	SIV	S2	S2	KF199081.1	NFKB	0	0	0.001	both
Evolution_group1	SIV	S2	S2	MF370781.1	NFKB	0	0	0.001	both
Evolution_group1	SIV	S2	S2	MF357909.1	LEF1	1	1	0.001	both
Evolution_group1	HIV	F3	F3	GU983942.1	USF2	0	0	0.001	both
Evolution_group1	SIV	S2	S2	MF370710.1	ETF1	9	4	0.001	both
Evolution_group1	SIV	S2	S2	MF370667.1	NFKB	0	0	0.001	both
Evolution_group1	SIV	S2	S2	KF199018.1	ETF1	4	3	0.001	both
Evolution_group1	SIV	S2	S2	KF199122.1	LEF1	1	1	0.001	both
Evolution_group1	SIV	S2	S2	KF198849.1	USF2	0	0	0.001	both
Evolution_group1	HIV	F3	F3	U05357.1	USF1	1	1	0.001	both
Evolution_group1	HIV	S2	S2	JX235908.1	USF2	0	0	0.001	both
Evolution_group1	SIV	S2	S2	KF602490.1	USF1	3	2	0.001	both
Evolution_group1	SIV	S2	S2	MF357909.1	ETF1	4	3	0.001	both
Evolution_group1	HIV	F3	F3	GU983942.1	USF1	0	0	0.001	both
Evolution_group1	SIV	S2	S2	MF370709.1	USF2	0	0	0.001	both
Evolution_group1	SIV	S2	S2	MF370667.1	LEF1	1	1	0.001	both
Evolution_group1	SIV	S2	S2	KF199016.1	USF2	0	0	0.001	both
Evolution_group1	SIV	S2	S2	KF199122.1	ETF1	5	3	0.001	both
Evolution_group1	SIV	S2	S2	KF198849.1	USF1	3	2	0.001	both
Evolution_group1	HIV	F3	F3	U05357.1	SP1	17	5	0.001	both
Evolution_group1	HIV	S2	S2	JX235908.1	USF1	4	3	0.001	both
Evolution_group1	SIV	S2	S2	KF602490.1	SP1	24	5	0.001	both
Evolution_group1	SIV	S2	S2	MF357908.1	USF2	0	0	0.001	both
Evolution_group1	HIV	F3	F3	GU983942.1	SP1	13	4	0.001	both
Evolution_group1	SIV	S2	S2	KF199084.1	SP1	26	5	0.001	both
Evolution_group1	SIV	S2	S2	MF370709.1	USF1	3	2	0.001	both
Evolution_group1	SIV	S2	S2	MF370667.1	ETF1	8	4	0.001	both
Evolution_group1	SIV	S2	S2	KF199016.1	USF1	3	2	0.001	both
Evolution_group1	SIV	S2	S2	KF199121.1	USF2	0	0	0.001	both
Evolution_group1	SIV	S2	S2	KF198849.1	SP1	26	5	0.001	both
Evolution_group1	HIV	F3	F3	U05357.1	NFKB	12	6	0.001	both
Evolution_group1	HIV	S2	S2	JX235908.1	SP1	21	5	0.001	both
Evolution_group1	SIV	S2	S2	KF602490.1	NFKB	1	1	0.001	both
Evolution_group1	SIV	S2	S2	MF357908.1	USF1	3	2	0.001	both
Evolution_group1	HIV	F3	F3	GU983942.1	NFKB	9	5	0.001	both
Evolution_group1	SIV	S2	S2	MF370709.1	SP1	23	5	0.001	both
Evolution_group1	SIV	S2	S2	MF370666.1	USF2	6	5	0.001	both
Evolution_group1	SIV	S2	S2	KF199016.1	SP1	27	5	0.001	both
Evolution_group1	SIV	S2	S2	KF199121.1	USF1	3	2	0.001	both
Evolution_group1	SIV	S2	S2	MF370777.1	ETF1	9	4	0.001	both
Evolution_group1	SIV	S2	S2	KF198849.1	NFKB	0	0	0.001	both
Evolution_group1	HIV	F3	F3	U05357.1	LEF1	1	1	0.001	both
Evolution_group1	HIV	S2	S2	JX235908.1	NFKB	15	6	0.001	both
Evolution_group1	SIV	S2	S2	KF602490.1	LEF1	1	1	0.001	both
Evolution_group1	SIV	S2	S2	MF357908.1	SP1	26	5	0.001	both
Evolution_group1	HIV	F3	F3	GU983942.1	LEF1	2	2	0.001	both
Evolution_group1	SIV	S2	S2	MF370709.1	NFKB	0	0	0.001	both
Evolution_group1	SIV	S2	S2	MF370666.1	USF1	7	4	0.001	both
Evolution_group1	SIV	S2	S2	KF199016.1	NFKB	0	0	0.001	both
Evolution_group1	SIV	S2	S2	KF199121.1	SP1	24	5	0.001	both
Evolution_group1	SIV	S2	S2	KF198849.1	LEF1	1	1	0.001	both
Evolution_group1	HIV	F3	F3	U05357.1	ETF1	11	4	0.001	both
Evolution_group1	HIV	S2	S2	JX235908.1	LEF1	1	1	0.001	both
Evolution_group1	SIV	S2	S2	KF602490.1	ETF1	1	1	0.001	both
Evolution_group1	SIV	S2	S2	MF357908.1	NFKB	0	0	0.001	both
Evolution_group1	HIV	F3	F3	GU983942.1	ETF1	11	4	0.001	both
Evolution_group1	SIV	S2	S2	MF370709.1	LEF1	2	1	0.001	both
Evolution_group1	SIV	S2	S2	MF370666.1	SP1	25	5	0.001	both
Evolution_group1	SIV	S2	S2	KF199016.1	LEF1	1	1	0.001	both
Evolution_group1	SIV	S2	S2	KF199121.1	NFKB	0	0	0.001	both
Evolution_group1	SIV	S2	S2	KF198849.1	ETF1	4	3	0.001	both
Evolution_group1	HIV	F3	F3	U05356.1	USF2	1	1	0.001	both
Evolution_group1	HIV	S2	S2	JX235908.1	ETF1	1	1	0.001	both
Evolution_group1	SIV	S2	S2	KF602487.1	USF2	0	0	0.001	both
Evolution_group1	SIV	S2	S2	MF357908.1	LEF1	1	1	0.001	both
Evolution_group1	HIV	F3	F3	GU983941.1	USF2	0	0	0.001	both
Evolution_group1	SIV	S2	S2	MF370709.1	ETF1	8	4	0.001	both
Evolution_group1	SIV	S2	S2	MF370666.1	NFKB	0	0	0.001	both
Evolution_group1	SIV	S2	S2	MF370783.1	SP1	26	5	0.001	both
Evolution_group1	SIV	S2	S2	KF199016.1	ETF1	4	3	0.001	both
Evolution_group1	SIV	S2	S2	KF199121.1	LEF1	1	1	0.001	both
Evolution_group1	SIV	S2	S2	MF370770.1	USF2	0	0	0.001	both
Evolution_group1	SIV	S2	S2	KF198845.1	USF2	0	0	0.001	both
Evolution_group1	HIV	F3	F3	U05356.1	USF1	2	2	0.001	both
Evolution_group1	SIV	S2	S2	KF199081.1	SP1	26	5	0.001	both
Evolution_group1	HIV	S2	S2	JX235907.1	USF2	0	0	0.001	both
Evolution_group1	SIV	S2	S2	KF602487.1	USF1	3	2	0.001	both
Evolution_group1	SIV	S2	S2	MF357908.1	ETF1	4	3	0.001	both
Evolution_group1	HIV	F3	F3	GU983941.1	USF1	0	0	0.001	both
Evolution_group1	SIV	S2	S2	MF370708.1	USF2	0	0	0.001	both
Evolution_group1	SIV	S2	S2	MF370666.1	LEF1	1	1	0.001	both
Evolution_group1	SIV	S2	S2	MF370788.1	USF1	3	2	0.001	both
Evolution_group1	SIV	S2	S2	KF199015.1	USF2	0	0	0.001	both
Evolution_group1	SIV	S2	S2	KF199121.1	ETF1	5	3	0.001	both
Evolution_group1	SIV	S2	S2	KF198845.1	USF1	3	2	0.001	both
Evolution_group1	HIV	F3	F3	U05356.1	SP1	16	5	0.001	both
Evolution_group1	HIV	S2	S2	JX235907.1	USF1	1	1	0.001	both
Evolution_group1	SIV	S2	S2	KF199083.1	USF2	0	0	0.001	both
Evolution_group1	SIV	S2	S2	KF602487.1	SP1	24	5	0.001	both
Evolution_group1	SIV	S2	S2	MF370781.1	SP1	23	5	0.001	both
Evolution_group1	SIV	S2	S2	MF357907.1	USF2	0	0	0.001	both
Evolution_group1	HIV	F3	F3	GU983941.1	SP1	13	4	0.001	both
Evolution_group1	SIV	S2	S2	MF370708.1	USF1	3	2	0.001	both
Evolution_group1	SIV	S2	S2	MF370666.1	ETF1	8	4	0.001	both
Evolution_group1	SIV	S2	S2	KF199015.1	USF1	3	2	0.001	both
Evolution_group1	SIV	S2	S2	KF199120.1	USF2	0	0	0.001	both
Evolution_group1	SIV	S2	S2	KF198845.1	SP1	25	5	0.001	both
Evolution_group1	HIV	F3	F3	U05356.1	NFKB	11	6	0.001	both
Evolution_group1	HIV	S2	S2	JX235907.1	SP1	20	5	0.001	both
Evolution_group1	SIV	S2	S2	KF602487.1	NFKB	1	1	0.001	both
Evolution_group1	SIV	S2	S2	MF357907.1	USF1	3	2	0.001	both
Evolution_group1	HIV	F3	F3	GU983941.1	NFKB	9	5	0.001	both
Evolution_group1	SIV	S2	S2	MF370708.1	SP1	27	5	0.001	both
Evolution_group1	SIV	S2	S2	MF370665.1	USF2	0	0	0.001	both
Evolution_group1	SIV	S2	S2	KF199015.1	SP1	26	5	0.001	both
Evolution_group1	SIV	S2	S2	KF199120.1	USF1	3	2	0.001	both
Evolution_group1	SIV	S2	S2	KF198845.1	NFKB	0	0	0.001	both
Evolution_group1	HIV	F3	F3	U05356.1	LEF1	4	3	0.001	both
Evolution_group1	HIV	S2	S2	JX235907.1	NFKB	11	6	0.001	both
Evolution_group1	SIV	S2	S2	KF602487.1	LEF1	1	1	0.001	both
Evolution_group1	SIV	S2	S2	KF199084.1	NFKB	0	0	0.001	both
Evolution_group1	SIV	S2	S2	MF357907.1	SP1	26	5	0.001	both
Evolution_group1	HIV	F3	F3	GU983941.1	LEF1	2	2	0.001	both
Evolution_group1	SIV	S2	S2	MF370708.1	NFKB	0	0	0.001	both
Evolution_group1	SIV	S2	S2	MF370665.1	USF1	3	2	0.001	both
Evolution_group1	SIV	S2	S2	KF199015.1	NFKB	0	0	0.001	both
Evolution_group1	SIV	S2	S2	KF199120.1	SP1	25	5	0.001	both
Evolution_group1	SIV	S2	S2	KF198845.1	LEF1	0	0	0.001	both
Evolution_group1	HIV	F3	F3	U05356.1	ETF1	3	3	0.001	both
Evolution_group1	HIV	S2	S2	JX235907.1	LEF1	0	0	0.001	both
Evolution_group1	SIV	S2	S2	KF199080.1	NFKB	0	0	0.001	both
Evolution_group1	SIV	S2	S2	KF602487.1	ETF1	1	1	0.001	both
Evolution_group1	SIV	S2	S2	KF199080.1	USF2	0	0	0.001	both
Evolution_group1	SIV	S2	S2	MF357907.1	NFKB	0	0	0.001	both
Evolution_group1	HIV	F3	F3	GU983941.1	ETF1	7	4	0.001	both
Evolution_group1	SIV	S2	S2	MF370708.1	LEF1	1	1	0.001	both
Evolution_group1	SIV	S2	S2	MF370665.1	SP1	23	5	0.001	both
Evolution_group1	SIV	S2	S2	KF199015.1	LEF1	1	1	0.001	both
Evolution_group1	SIV	S2	S2	KF199120.1	NFKB	0	0	0.001	both
Evolution_group1	SIV	S2	S2	KF198845.1	ETF1	5	3	0.001	both
Evolution_group1	HIV	F3	F3	U05354.1	USF2	0	0	0.001	both
Evolution_group1	SIV	S2	S2	KF199080.1	LEF1	1	1	0.001	both
Evolution_group1	HIV	S2	S2	JX235907.1	ETF1	3	3	0.001	both
Evolution_group1	SIV	S2	S2	KF602479.1	USF2	0	0	0.001	both
Evolution_group1	SIV	S2	S2	MF357907.1	LEF1	1	1	0.001	both
Evolution_group1	HIV	F3	F3	GU983940.1	USF2	0	0	0.001	both
Evolution_group1	SIV	S2	S2	MF370708.1	ETF1	8	4	0.001	both
Evolution_group1	SIV	S2	S2	MF370665.1	NFKB	4	3	0.001	both
Evolution_group1	SIV	S2	S2	KF199015.1	ETF1	4	3	0.001	both
Evolution_group1	SIV	S2	S2	KF199120.1	LEF1	1	1	0.001	both
Evolution_group1	SIV	S2	S2	KF198831.1	USF2	0	0	0.001	both
Evolution_group1	HIV	F3	F3	U05354.1	USF1	1	1	0.001	both
Evolution_group1	HIV	S2	S2	JX219614.1	USF2	0	0	0.001	both
Evolution_group1	SIV	S2	S2	KF602479.1	USF1	3	2	0.001	both
Evolution_group1	SIV	S2	S2	MF357907.1	ETF1	4	3	0.001	both
Evolution_group1	HIV	F3	F3	GU983940.1	USF1	0	0	0.001	both
Evolution_group1	SIV	S2	S2	MF370707.1	USF2	0	0	0.001	both
Evolution_group1	SIV	S2	S2	MF370665.1	LEF1	1	1	0.001	both
Evolution_group1	SIV	S2	S2	MF370798.1	USF2	0	0	0.001	both
Evolution_group1	SIV	S2	S2	KF199013.1	USF2	0	0	0.001	both
Evolution_group1	SIV	S2	S2	KF199120.1	ETF1	4	3	0.001	both
Evolution_group1	SIV	S2	S2	KF198831.1	USF1	3	2	0.001	both
Evolution_group1	HIV	F3	F3	U05354.1	SP1	18	5	0.001	both
Evolution_group1	HIV	S2	S2	JX219614.1	USF1	1	1	0.001	both
Evolution_group1	SIV	S2	S2	KF602479.1	SP1	24	5	0.001	both
Evolution_group1	SIV	S2	S2	MF357906.1	USF2	0	0	0.001	both
Evolution_group1	HIV	F3	F3	GU983940.1	SP1	19	4	0.001	both
Evolution_group1	SIV	S2	S2	KF199080.1	SP1	26	5	0.001	both
Evolution_group1	SIV	S2	S2	MF370707.1	USF1	3	2	0.001	both
Evolution_group1	SIV	S2	S2	MF370665.1	ETF1	9	4	0.001	both
Evolution_group1	SIV	S2	S2	KF199013.1	USF1	3	2	0.001	both
Evolution_group1	SIV	S2	S2	KF199118.1	USF2	0	0	0.001	both
Evolution_group1	SIV	S2	S2	KF198831.1	SP1	26	5	0.001	both
Evolution_group1	HIV	F3	F3	U05354.1	NFKB	2	2	0.001	both
Evolution_group1	HIV	S2	S2	JX219614.1	SP1	25	5	0.001	both
Evolution_group1	SIV	S2	S2	KF602479.1	NFKB	1	1	0.001	both
Evolution_group1	SIV	S2	S2	MF357906.1	USF1	3	2	0.001	both
Evolution_group1	HIV	F3	F3	GU983940.1	NFKB	2	2	0.001	both
Evolution_group1	SIV	S2	S2	MF370707.1	SP1	24	5	0.001	both
Evolution_group1	SIV	S2	S2	MF370663.1	USF2	6	5	0.001	both
Evolution_group1	SIV	S2	S2	KF199013.1	SP1	26	5	0.001	both
Evolution_group1	SIV	S2	S2	KF199118.1	USF1	3	2	0.001	both
Evolution_group1	SIV	S2	S2	KF198831.1	NFKB	0	0	0.001	both
Evolution_group1	HIV	F3	F3	U05354.1	LEF1	0	0	0.001	both
Evolution_group1	HIV	S2	S2	JX219614.1	NFKB	13	7	0.001	both
Evolution_group1	SIV	S2	S2	KF602479.1	LEF1	1	1	0.001	both
Evolution_group1	SIV	S2	S2	MF357906.1	SP1	26	5	0.001	both
Evolution_group1	HIV	F3	F3	GU983940.1	LEF1	1	1	0.001	both
Evolution_group1	SIV	S2	S2	KF199083.1	NFKB	0	0	0.001	both
Evolution_group1	SIV	S2	S2	MF370707.1	NFKB	5	3	0.001	both
Evolution_group1	SIV	S2	S2	MF370663.1	USF1	7	4	0.001	both
Evolution_group1	SIV	S2	S2	KF199013.1	NFKB	0	0	0.001	both
Evolution_group1	SIV	S2	S2	KF199118.1	SP1	25	5	0.001	both
Evolution_group1	SIV	S2	S2	KF199083.1	USF1	3	2	0.001	both
Evolution_group1	HIV	S2	S2	JX219614.1	LEF1	0	0	0.001	both
Evolution_group1	SIV	S2	S2	KF198831.1	LEF1	1	1	0.001	both
Evolution_group1	HIV	F3	F3	U05354.1	ETF1	5	4	0.001	both
Evolution_group1	SIV	S2	S2	KF602479.1	ETF1	1	1	0.001	both
Evolution_group1	SIV	S2	S2	MF357906.1	NFKB	4	3	0.001	both
Evolution_group1	HIV	F3	F3	GU983940.1	ETF1	5	4	0.001	both
Evolution_group1	SIV	S2	S2	MF370707.1	LEF1	1	1	0.001	both
Evolution_group1	SIV	S2	S2	MF370663.1	SP1	25	5	0.001	both
Evolution_group1	SIV	S2	S2	KF199013.1	LEF1	2	2	0.001	both
Evolution_group1	SIV	S2	S2	KF199083.1	LEF1	1	1	0.001	both
Evolution_group1	HIV	S2	S2	JX219614.1	ETF1	3	3	0.001	both
Evolution_group1	SIV	S2	S2	KF199118.1	NFKB	0	0	0.001	both
Evolution_group1	SIV	S2	S2	KF198831.1	ETF1	4	3	0.001	both
Evolution_group1	HIV	F3	F3	U05353.1	USF2	1	1	0.001	both
Evolution_group1	SIV	S2	S2	KF602475.1	USF2	0	0	0.001	both
Evolution_group1	SIV	S2	S2	KF199040.1	SP1	27	5	0.001	both
Evolution_group1	SIV	S2	S2	MF357906.1	LEF1	2	2	0.001	both
Evolution_group1	HIV	F3	F3	GU983939.1	USF2	0	0	0.001	both
Evolution_group1	SIV	S2	S2	MF370707.1	ETF1	9	4	0.001	both
Evolution_group1	HIV	S2	S2	JX219613.1	USF2	0	0	0.001	both
Evolution_group1	SIV	S2	S2	MF370663.1	NFKB	0	0	0.001	both
Evolution_group1	SIV	S2	S2	MF370786.1	USF2	0	0	0.001	both
Evolution_group1	SIV	S2	S2	KF199013.1	ETF1	4	3	0.001	both
Evolution_group1	SIV	S2	S2	KF199083.1	ETF1	4	3	0.001	both
Evolution_group1	SIV	S2	S2	KF199118.1	LEF1	1	1	0.001	both
Evolution_group1	SIV	S2	S2	KF198830.1	USF2	0	0	0.001	both
Evolution_group1	HIV	F3	F3	U05353.1	USF1	2	2	0.001	both
Evolution_group1	SIV	S2	S2	KF602475.1	USF1	3	2	0.001	both
Evolution_group1	SIV	S2	S2	MF357906.1	ETF1	4	3	0.001	both
Evolution_group1	HIV	F3	F3	GU983939.1	USF1	0	0	0.001	both
Evolution_group1	HIV	S2	S2	JX219613.1	USF1	1	1	0.001	both
Evolution_group1	SIV	S2	S2	MF370706.1	USF2	0	0	0.001	both
Evolution_group1	SIV	S2	S2	MF370663.1	LEF1	1	1	0.001	both
Evolution_group1	SIV	S2	S2	KF199010.1	USF2	0	0	0.001	both
Evolution_group1	SIV	S2	S2	KF199118.1	ETF1	4	3	0.001	both
Evolution_group1	SIV	S2	S2	KF198830.1	USF1	3	2	0.001	both
Evolution_group1	HIV	F3	F3	U05353.1	SP1	17	5	0.001	both
Evolution_group1	SIV	S2	S2	KF602475.1	SP1	24	5	0.001	both
Evolution_group1	HIV	S2	S2	JX219613.1	SP1	18	5	0.001	both
Evolution_group1	SIV	S2	S2	MF357905.1	USF2	0	0	0.001	both
Evolution_group1	HIV	F3	F3	GU983939.1	SP1	22	5	0.001	both
Evolution_group1	SIV	S2	S2	MF370706.1	USF1	3	2	0.001	both
Evolution_group1	SIV	S2	S2	MF370663.1	ETF1	8	4	0.001	both
Evolution_group1	SIV	S2	S2	KF199010.1	USF1	3	2	0.001	both
Evolution_group1	SIV	S2	S2	KF199117.1	USF2	0	0	0.001	both
Evolution_group1	SIV	S2	S2	KF198830.1	SP1	26	5	0.001	both
Evolution_group1	HIV	F3	F3	U05353.1	NFKB	5	3	0.001	both
Evolution_group1	HIV	S2	S2	JX219613.1	NFKB	13	7	0.001	both
Evolution_group1	SIV	S2	S2	KF602475.1	NFKB	1	1	0.001	both
Evolution_group1	SIV	S2	S2	KF199084.1	LEF1	1	1	0.001	both
Evolution_group1	SIV	S2	S2	MF357905.1	USF1	3	2	0.001	both
Evolution_group1	HIV	F3	F3	GU983939.1	NFKB	3	3	0.001	both
Evolution_group1	SIV	S2	S2	KF199081.1	USF1	3	2	0.001	both
Evolution_group1	SIV	S2	S2	MF370706.1	SP1	27	5	0.001	both
Evolution_group1	SIV	S2	S2	KF199081.1	USF2	0	0	0.001	both
Evolution_group1	SIV	S2	S2	MF370662.1	USF2	0	0	0.001	both
Evolution_group1	SIV	S2	S2	KF199010.1	SP1	27	5	0.001	both
Evolution_group1	SIV	S2	S2	KF199117.1	USF1	3	2	0.001	both
Evolution_group1	SIV	S2	S2	KF199084.1	ETF1	4	3	0.001	both
Evolution_group1	SIV	S2	S2	KF198830.1	NFKB	10	5	0.001	both
Evolution_group1	HIV	F3	F3	U05353.1	LEF1	2	2	0.001	both
Evolution_group1	HIV	S2	S2	JX219613.1	LEF1	1	1	0.001	both
Evolution_group1	SIV	S2	S2	KF602475.1	LEF1	1	1	0.001	both
Evolution_group1	SIV	S2	S2	MF370813.1	NFKB	0	0	0.001	both
Evolution_group1	SIV	S2	S2	MF370777.1	USF2	0	0	0.001	both
Evolution_group1	SIV	S2	S2	MF357905.1	SP1	26	5	0.001	both
Evolution_group1	HIV	F3	F3	GU983939.1	LEF1	2	2	0.001	both
Evolution_group1	SIV	S2	S2	MF370706.1	NFKB	0	0	0.001	both
Evolution_group1	HIV	F3	F3	KX791238.1	ETF1	6	4	0.001	both
Evolution_group1	SIV	S2	S2	KF199104.1	NFKB	0	0	0.001	both
Evolution_group1	HIV	F3	F3	JX219597.1	USF2	5	3	0.001	both
Evolution_group1	SIV	S2	S2	MF370733.1	LEF1	1	1	0.001	both
Evolution_group1	SIV	S2	S2	JQ864161.1	ETF1	5	3	0.001	both
Evolution_group1	SIV	S2	S2	MN212964.1	USF1	3	2	0.001	both
Evolution_group1	SIV	S2	S2	MF370768.1	LEF1	1	1	0.001	both
Evolution_group1	SIV	S2	S2	KF198950.1	LEF1	1	1	0.001	both
Evolution_group1	SIV	S2	S2	JQ864144.1	LEF1	2	1	0.001	both
Evolution_group1	HIV	F3	F3	GU983921.1	NFKB	4	4	0.001	both
Evolution_group1	HIV	F3	F3	KX791219.1	USF1	1	1	0.001	both
Evolution_group1	HIV	F3	F3	KX791237.1	USF2	0	0	0.001	both
Evolution_group1	SIV	S2	S2	MF370733.1	ETF1	8	4	0.001	both
Evolution_group1	SIV	S2	S2	KF199104.1	LEF1	1	1	0.001	both
Evolution_group1	HIV	F3	F3	JX219597.1	USF1	1	1	0.001	both
Evolution_group1	SIV	S2	S2	JQ864160.1	USF2	0	0	0.001	both
Evolution_group1	SIV	S2	S2	MN212964.1	SP1	25	5	0.001	both
Evolution_group1	SIV	S2	S2	KF198950.1	ETF1	8	4	0.001	both
Evolution_group1	SIV	S2	S2	JQ864144.1	ETF1	5	3	0.001	both
Evolution_group1	HIV	F3	F3	GU983921.1	LEF1	2	2	0.001	both
Evolution_group1	HIV	F3	F3	KX791219.1	SP1	24	5	0.001	both
Evolution_group1	SIV	S2	S2	MF370732.1	USF2	0	0	0.001	both
Evolution_group1	HIV	F3	F3	KX791237.1	USF1	0	0	0.001	both
Evolution_group1	HIV	S2	S2	JX219601.1	LEF1	2	1	0.001	both
Evolution_group1	SIV	S2	S2	KF199104.1	ETF1	4	3	0.001	both
Evolution_group1	HIV	F3	F3	JX219597.1	SP1	20	5	0.001	both
Evolution_group1	SIV	S2	S2	JQ864160.1	USF1	3	2	0.001	both
Evolution_group1	SIV	S2	S2	MN212964.1	NFKB	4	3	0.001	both
Evolution_group1	SIV	S2	S2	KF198949.1	USF2	0	0	0.001	both
Evolution_group1	SIV	S2	S2	JQ864143.1	USF2	0	0	0.001	both
Evolution_group1	HIV	F3	F3	GU983921.1	ETF1	4	4	0.001	both
Evolution_group1	HIV	F3	F3	KX791219.1	NFKB	17	7	0.001	both
Evolution_group1	SIV	S2	S2	MF370732.1	USF1	3	2	0.001	both
Evolution_group1	HIV	F3	F3	KX791237.1	SP1	19	5	0.001	both
Evolution_group1	SIV	S2	S2	KF199102.1	USF2	0	0	0.001	both
Evolution_group1	HIV	F3	F3	JX219597.1	NFKB	6	5	0.001	both
Evolution_group1	SIV	S2	S2	JQ864160.1	SP1	28	5	0.001	both
Evolution_group1	SIV	S2	S2	MN212964.1	LEF1	1	1	0.001	both
Evolution_group1	SIV	S2	S2	KF198949.1	USF1	3	2	0.001	both
Evolution_group1	SIV	S2	S2	JQ864143.1	USF1	3	2	0.001	both
Evolution_group1	HIV	F3	F3	GU983920.1	USF2	0	0	0.001	both
Evolution_group1	HIV	F3	F3	KX791219.1	LEF1	0	0	0.001	both
Evolution_group1	SIV	S2	S2	MF370732.1	SP1	23	5	0.001	both
Evolution_group1	HIV	F3	F3	KX791237.1	NFKB	2	2	0.001	both
Evolution_group1	SIV	S2	S2	KF199102.1	USF1	3	2	0.001	both
Evolution_group1	HIV	F3	F3	JX219597.1	LEF1	2	1	0.001	both
Evolution_group1	SIV	S2	S2	JQ864160.1	NFKB	4	2	0.001	both
Evolution_group1	SIV	S2	S2	MN212964.1	ETF1	9	4	0.001	both
Evolution_group1	SIV	S2	S2	KF198949.1	SP1	26	5	0.001	both
Evolution_group1	SIV	S2	S2	JQ864143.1	SP1	24	5	0.001	both
Evolution_group1	HIV	F3	F3	KX791219.1	ETF1	11	4	0.001	both
Evolution_group1	HIV	F3	F3	GU983920.1	USF1	0	0	0.001	both
Evolution_group1	SIV	S2	S2	MF370732.1	NFKB	0	0	0.001	both
Evolution_group1	HIV	F3	F3	KX791237.1	LEF1	1	1	0.001	both
Evolution_group1	SIV	S2	S2	KF199102.1	SP1	26	5	0.001	both
Evolution_group1	HIV	F3	F3	JX219597.1	ETF1	10	4	0.001	both
Evolution_group1	SIV	S2	S2	JQ864160.1	LEF1	2	1	0.001	both
Evolution_group1	SIV	S2	S2	MN212963.1	USF2	0	0	0.001	both
Evolution_group1	HIV	F3	F3	KX791218.1	USF2	0	0	0.001	both
Evolution_group1	SIV	S2	S2	KF198949.1	NFKB	0	0	0.001	both
Evolution_group1	SIV	S2	S2	MF370732.1	LEF1	1	1	0.001	both
Evolution_group1	SIV	S2	S2	JQ864143.1	NFKB	2	1	0.001	both
Evolution_group1	HIV	F3	F3	GU983920.1	SP1	21	4	0.001	both
Evolution_group1	HIV	F3	F3	GU983926.1	USF2	0	0	0.001	both
Evolution_group1	HIV	F3	F3	KX791237.1	ETF1	5	4	0.001	both
Evolution_group1	SIV	S2	S2	KF199102.1	NFKB	0	0	0.001	both
Evolution_group1	HIV	F3	F3	KX791218.1	USF1	1	1	0.001	both
Evolution_group1	HIV	F3	F3	JX219596.1	USF2	0	0	0.001	both
Evolution_group1	SIV	S2	S2	KF199091.1	SP1	26	5	0.001	both
Evolution_group1	SIV	S2	S2	MF370732.1	ETF1	9	4	0.001	both
Evolution_group1	SIV	S2	S2	JQ864160.1	ETF1	4	3	0.001	both
Evolution_group1	SIV	S2	S2	MN212963.1	USF1	3	2	0.001	both
Evolution_group1	SIV	S2	S2	KF198949.1	LEF1	1	1	0.001	both
Evolution_group1	SIV	S2	S2	JQ864143.1	LEF1	2	1	0.001	both
Evolution_group1	HIV	F3	F3	GU983920.1	NFKB	4	3	0.001	both
Evolution_group1	HIV	F3	F3	KX791236.1	USF2	0	0	0.001	both
Evolution_group1	HIV	F3	F3	KX791218.1	SP1	18	5	0.001	both
Evolution_group1	SIV	S2	S2	MF370729.1	USF2	0	0	0.001	both
Evolution_group1	SIV	S2	S2	KF199102.1	LEF1	1	1	0.001	both
Evolution_group1	HIV	F3	F3	JX219596.1	USF1	0	0	0.001	both
Evolution_group1	SIV	S2	S2	JQ864159.1	USF2	0	0	0.001	both
Evolution_group1	SIV	S2	S2	MN212963.1	SP1	28	5	0.001	both
Evolution_group1	SIV	S2	S2	KF198949.1	ETF1	8	4	0.001	both
Evolution_group1	SIV	S2	S2	JQ864143.1	ETF1	5	3	0.001	both
Evolution_group1	HIV	F3	F3	GU983920.1	LEF1	3	3	0.001	both
Evolution_group1	HIV	F3	F3	KX791218.1	NFKB	9	6	0.001	both
Evolution_group1	SIV	S2	S2	KF198856.1	USF1	3	2	0.001	both
Evolution_group1	SIV	S2	S2	MF370729.1	USF1	3	2	0.001	both
Evolution_group1	HIV	F3	F3	KX791236.1	USF1	1	1	0.001	both
Evolution_group1	SIV	S2	S2	KF199102.1	ETF1	4	3	0.001	both
Evolution_group1	HIV	F3	F3	JX219596.1	SP1	25	5	0.001	both
Evolution_group1	SIV	S2	S2	KF198856.1	USF2	0	0	0.001	both
Evolution_group1	SIV	S2	S2	JQ864159.1	USF1	3	2	0.001	both
Evolution_group1	SIV	S2	S2	MN212963.1	NFKB	0	0	0.001	both
Evolution_group1	SIV	S2	S2	KF198948.1	USF2	0	0	0.001	both
Evolution_group1	SIV	S2	S2	JQ864142.1	USF2	0	0	0.001	both
Evolution_group1	HIV	F3	F3	GU983920.1	ETF1	8	4	0.001	both
Evolution_group1	SIV	S2	S2	MF370794.1	USF1	3	2	0.001	both
Evolution_group1	HIV	F3	F3	KX791218.1	LEF1	0	0	0.001	both
Evolution_group1	SIV	S2	S2	KF198856.1	NFKB	0	0	0.001	both
Evolution_group1	SIV	S2	S2	MF370729.1	SP1	26	5	0.001	both
Evolution_group1	HIV	F3	F3	KX791236.1	SP1	21	5	0.001	both
Evolution_group1	SIV	S2	S2	KF199101.1	USF2	0	0	0.001	both
Evolution_group1	HIV	F3	F3	JX219596.1	NFKB	6	5	0.001	both
Evolution_group1	SIV	S2	S2	JQ864159.1	SP1	24	5	0.001	both
Evolution_group1	SIV	S2	S2	MN212963.1	LEF1	1	1	0.001	both
Evolution_group1	SIV	S2	S2	KF198948.1	USF1	3	2	0.001	both
Evolution_group1	SIV	S2	S2	JQ864142.1	USF1	3	2	0.001	both
Evolution_group1	HIV	F3	F3	GU983919.1	USF2	0	0	0.001	both
Evolution_group1	HIV	F3	F3	KX791218.1	ETF1	11	4	0.001	both
Evolution_group1	SIV	S2	S2	MF370729.1	NFKB	0	0	0.001	both
Evolution_group1	HIV	F3	F3	KX791236.1	NFKB	3	3	0.001	both
Evolution_group1	SIV	S2	S2	KF199101.1	USF1	3	2	0.001	both
Evolution_group1	HIV	F3	F3	JX219596.1	LEF1	2	1	0.001	both
Evolution_group1	SIV	S2	S2	JQ864159.1	NFKB	1	1	0.001	both
Evolution_group1	SIV	S2	S2	MN212963.1	ETF1	8	4	0.001	both
Evolution_group1	SIV	S2	S2	KF198948.1	SP1	26	5	0.001	both
Evolution_group1	HIV	F3	F3	JF683340.1	NFKB	19	7	0.001	both
Evolution_group1	SIV	S2	S2	JQ864142.1	SP1	24	5	0.001	both
Evolution_group1	HIV	F3	F3	KX791217.1	USF2	0	0	0.001	both
Evolution_group1	HIV	F3	F3	GU983919.1	USF1	0	0	0.001	both
Evolution_group1	SIV	S2	S2	MF370729.1	LEF1	1	1	0.001	both
Evolution_group1	HIV	F3	F3	KX791236.1	LEF1	0	0	0.001	both
Evolution_group1	HIV	F3	F3	JF683340.1	ETF1	13	4	0.001	both
Evolution_group1	SIV	S2	S2	KF199101.1	SP1	26	5	0.001	both
Evolution_group1	HIV	F3	F3	JX219596.1	ETF1	10	4	0.001	both
Evolution_group1	SIV	S2	S2	JQ864159.1	LEF1	2	1	0.001	both
Evolution_group1	SIV	S2	S2	MN212962.1	USF2	0	0	0.001	both
Evolution_group1	HIV	F3	F3	KX791217.1	USF1	1	1	0.001	both
Evolution_group1	SIV	S2	S2	KF198948.1	NFKB	0	0	0.001	both
Evolution_group1	SIV	S2	S2	MF370729.1	ETF1	9	4	0.001	both
Evolution_group1	SIV	S2	S2	JQ864142.1	NFKB	2	1	0.001	both
Evolution_group1	HIV	F3	F3	GU983919.1	SP1	17	4	0.001	both
Evolution_group1	HIV	F3	F3	KX791236.1	ETF1	5	4	0.001	both
Evolution_group1	SIV	S2	S2	KF199101.1	NFKB	0	0	0.001	both
Evolution_group1	HIV	F3	F3	KX791217.1	SP1	18	5	0.001	both
Evolution_group1	HIV	F3	F3	JX219595.1	USF2	0	0	0.001	both
Evolution_group1	SIV	S2	S2	MF370728.1	USF2	6	5	0.001	both
Evolution_group1	SIV	S2	S2	JQ864159.1	ETF1	5	3	0.001	both
Evolution_group1	SIV	S2	S2	MN212962.1	USF1	3	2	0.001	both
Evolution_group1	SIV	S2	S2	KF198948.1	LEF1	1	1	0.001	both
Evolution_group1	SIV	S2	S2	JQ864142.1	LEF1	2	1	0.001	both
Evolution_group1	HIV	F3	F3	GU983919.1	NFKB	2	2	0.001	both
Evolution_group1	HIV	F3	F3	KX791235.1	USF2	0	0	0.001	both
Evolution_group1	HIV	F3	F3	KX791217.1	NFKB	18	7	0.001	both
Evolution_group1	SIV	S2	S2	MF370728.1	USF1	7	4	0.001	both
Evolution_group1	SIV	S2	S2	KF199101.1	LEF1	1	1	0.001	both
Evolution_group1	HIV	F3	F3	JX219595.1	USF1	0	0	0.001	both
Evolution_group1	SIV	S2	S2	JQ864158.1	USF2	0	0	0.001	both
Evolution_group1	SIV	S2	S2	MN212962.1	SP1	28	5	0.001	both
Evolution_group1	SIV	S2	S2	KF198948.1	ETF1	8	4	0.001	both
Evolution_group1	SIV	S2	S2	JQ864142.1	ETF1	5	3	0.001	both
Evolution_group1	HIV	F3	F3	GU983919.1	LEF1	4	3	0.001	both
Evolution_group1	SIV	S2	S2	MF370728.1	SP1	26	5	0.001	both
Evolution_group1	HIV	F3	F3	KX791235.1	USF1	4	4	0.001	both
Evolution_group1	SIV	S2	S2	KF199101.1	ETF1	4	3	0.001	both
Evolution_group1	HIV	F3	F3	JX219595.1	SP1	24	5	0.001	both
Evolution_group1	HIV	F3	F3	JF683340.1	LEF1	0	0	0.001	both
Evolution_group1	SIV	S2	S2	JQ864158.1	USF1	3	2	0.001	both
Evolution_group1	SIV	S2	S2	MN212962.1	NFKB	0	0	0.001	both
Evolution_group1	SIV	S2	S2	KF198942.1	USF2	0	0	0.001	both
Evolution_group1	SIV	S2	S2	MF370728.1	NFKB	0	0	0.001	both
Evolution_group1	SIV	S2	S2	JQ864116.1	USF2	0	0	0.001	both
Evolution_group1	HIV	F3	F3	GU983919.1	ETF1	7	4	0.001	both
Evolution_group1	SIV	S2	S2	MF370728.1	LEF1	1	1	0.001	both
Evolution_group1	HIV	F3	F3	KX791235.1	SP1	20	5	0.001	both
Evolution_group1	SIV	S2	S2	KF199100.1	USF2	0	0	0.001	both
Evolution_group1	HIV	F3	F3	KX791217.1	ETF1	11	4	0.001	both
Evolution_group1	HIV	F3	F3	JX219595.1	NFKB	6	5	0.001	both
Evolution_group1	SIV	S2	S2	JQ864158.1	SP1	24	5	0.001	both
Evolution_group1	SIV	S2	S2	MN212962.1	LEF1	1	1	0.001	both
Evolution_group1	SIV	S2	S2	KF198942.1	USF1	3	2	0.001	both
Evolution_group1	SIV	S2	S2	JQ864116.1	USF1	3	2	0.001	both
Evolution_group1	HIV	F3	F3	KX791216.1	USF2	1	1	0.001	both
Evolution_group1	HIV	F3	F3	GU983918.1	USF2	0	0	0.001	both
Evolution_group1	SIV	S2	S2	MF370728.1	ETF1	9	4	0.001	both
Evolution_group1	SIV	S2	S2	MF370798.1	ETF1	1	1	0.001	both
Evolution_group1	HIV	F3	F3	KX791235.1	NFKB	2	1	0.001	both
Evolution_group1	SIV	S2	S2	MF370727.1	USF2	0	0	0.001	both
Evolution_group1	SIV	S2	S2	KF199100.1	USF1	3	2	0.001	both
Evolution_group1	HIV	F3	F3	JX219595.1	LEF1	2	1	0.001	both
Evolution_group1	HIV	F3	F3	JF683340.1	USF2	0	0	0.001	both
Evolution_group1	SIV	S2	S2	JQ864158.1	NFKB	1	1	0.001	both
Evolution_group1	SIV	S2	S2	MN212962.1	ETF1	8	4	0.001	both
Evolution_group1	SIV	S2	S2	KF198942.1	SP1	26	5	0.001	both
Evolution_group1	SIV	S2	S2	JQ864116.1	SP1	24	5	0.001	both
Evolution_group1	HIV	F3	F3	GU983918.1	USF1	0	0	0.001	both
Evolution_group1	SIV	S2	S2	MF370727.1	USF1	3	2	0.001	both
Evolution_group1	SIV	S2	S2	MF370810.1	NFKB	1	1	0.001	both
Evolution_group1	HIV	F3	F3	KX791235.1	LEF1	0	0	0.001	both
Evolution_group1	HIV	F3	F3	JX219591.1	ETF1	10	4	0.001	both
Evolution_group1	SIV	S2	S2	KF199100.1	SP1	26	5	0.001	both
Evolution_group1	HIV	F3	F3	JX219595.1	ETF1	10	4	0.001	both
Evolution_group1	SIV	S2	S2	MF370727.1	SP1	23	5	0.001	both
Evolution_group1	SIV	S2	S2	JQ864158.1	LEF1	2	1	0.001	both
Evolution_group1	SIV	S2	S2	MN212961.1	USF2	0	0	0.001	both
Evolution_group1	SIV	S2	S2	KF198942.1	NFKB	0	0	0.001	both
Evolution_group1	SIV	S2	S2	JQ864116.1	NFKB	1	1	0.001	both
Evolution_group1	SIV	S2	S2	MF370809.1	NFKB	0	0	0.001	both
Evolution_group1	HIV	F3	F3	GU983918.1	SP1	21	4	0.001	both
Evolution_group1	SIV	S2	S2	MF370727.1	NFKB	0	0	0.001	both
Evolution_group1	HIV	F3	F3	KX791216.1	USF1	2	2	0.001	both
Evolution_group1	HIV	F3	F3	KX791235.1	ETF1	13	4	0.001	both
Evolution_group1	SIV	S2	S2	KF199100.1	NFKB	0	0	0.001	both
Evolution_group1	HIV	F3	F3	JX219594.1	USF2	0	0	0.001	both
Evolution_group1	SIV	S2	S2	JQ864158.1	ETF1	5	3	0.001	both
Evolution_group1	SIV	S2	S2	MN212961.1	USF1	3	2	0.001	both
Evolution_group1	HIV	F3	F3	KX791217.1	LEF1	0	0	0.001	both
Evolution_group1	SIV	S2	S2	KF198942.1	LEF1	1	1	0.001	both
Evolution_group1	HIV	F3	F3	GU983956.1	NFKB	3	3	0.001	both
Evolution_group1	SIV	S2	S2	MF370727.1	LEF1	1	1	0.001	both
Evolution_group1	SIV	S2	S2	JQ864116.1	LEF1	1	1	0.001	both
Evolution_group1	HIV	F3	F3	GU983918.1	NFKB	3	2	0.001	both
Evolution_group1	SIV	S2	S2	MF370727.1	ETF1	9	4	0.001	both
Evolution_group1	HIV	F3	F3	KX791234.1	USF2	1	1	0.001	both
Evolution_group1	HIV	F3	F3	KX791216.1	SP1	20	5	0.001	both
Evolution_group1	HIV	F3	F3	JX219594.1	USF1	0	0	0.001	both
Evolution_group1	SIV	S2	S2	KF199100.1	LEF1	1	1	0.001	both
Evolution_group1	SIV	S2	S2	JQ864157.1	USF2	0	0	0.001	both
Evolution_group1	SIV	S2	S2	MN212961.1	SP1	28	5	0.001	both
Evolution_group1	SIV	S2	S2	MF370778.1	LEF1	1	1	0.001	both
Evolution_group1	SIV	S2	S2	KF198942.1	ETF1	8	4	0.001	both
Evolution_group1	SIV	S2	S2	JQ864116.1	ETF1	5	3	0.001	both
Evolution_group1	HIV	F3	F3	GU983918.1	LEF1	4	3	0.001	both
Evolution_group1	SIV	S2	S2	MF370726.1	USF2	0	0	0.001	both
Evolution_group1	HIV	F3	F3	KX791214.1	SP1	24	5	0.001	both
Evolution_group1	HIV	F3	F3	JX219594.1	SP1	18	5	0.001	both
Evolution_group1	HIV	F3	F3	JX219591.1	LEF1	2	1	0.001	both
Evolution_group1	HIV	F3	F3	KX791234.1	USF1	6	4	0.001	both
Evolution_group1	SIV	S2	S2	MF370726.1	USF1	3	2	0.001	both
Evolution_group1	SIV	S2	S2	KF199100.1	ETF1	4	3	0.001	both
Evolution_group1	SIV	S2	S2	JQ864157.1	USF1	3	2	0.001	both
Evolution_group1	SIV	S2	S2	MN212961.1	NFKB	0	0	0.001	both
Evolution_group1	SIV	S2	S2	KF198941.1	USF2	0	0	0.001	both
Evolution_group1	HIV	F3	F3	GU983956.1	SP1	18	4	0.001	both
Evolution_group1	SIV	S2	S2	FJ847893.1	USF2	0	0	0.001	both
Evolution_group1	HIV	F3	F3	GU983918.1	ETF1	8	4	0.001	both
Evolution_group1	SIV	S2	S2	MF370726.1	SP1	25	5	0.001	both
Evolution_group1	HIV	F3	F3	JX219594.1	NFKB	3	3	0.001	both
Evolution_group1	HIV	F3	F3	KX791214.1	NFKB	14	7	0.001	both
Evolution_group1	HIV	F3	F3	KX791234.1	SP1	18	5	0.001	both
Evolution_group1	SIV	S2	S2	KF199099.1	USF2	0	0	0.001	both
Evolution_group1	SIV	S2	S2	MF370726.1	NFKB	8	5	0.001	both
Evolution_group1	SIV	S2	S2	JQ864157.1	SP1	24	5	0.001	both
Evolution_group1	SIV	S2	S2	MN212961.1	LEF1	1	1	0.001	both
Evolution_group1	SIV	S2	S2	FJ847893.1	USF1	3	2	0.001	both
Evolution_group1	HIV	F3	F3	GU983917.1	USF2	0	0	0.001	both
Evolution_group1	HIV	F3	F3	JX219594.1	LEF1	2	1	0.001	both
Evolution_group1	SIV	S2	S2	KF199090.1	LEF1	1	1	0.001	both
Evolution_group1	SIV	S2	S2	MF370726.1	LEF1	1	1	0.001	both
Evolution_group1	HIV	F3	F3	KX791214.1	LEF1	2	2	0.001	both
Evolution_group1	HIV	F3	F3	KX791234.1	NFKB	3	1	0.001	both
Evolution_group1	SIV	S2	S2	KF199099.1	USF1	3	2	0.001	both
Evolution_group1	SIV	S2	S2	JQ864157.1	NFKB	6	3	0.001	both
Evolution_group1	SIV	S2	S2	MN212961.1	ETF1	8	4	0.001	both
Evolution_group1	HIV	F3	F3	GU983956.1	USF1	3	3	0.001	both
Evolution_group1	SIV	S2	S2	MF370726.1	ETF1	9	4	0.001	both
Evolution_group1	SIV	S2	S2	FJ847893.1	SP1	22	5	0.001	both
Evolution_group1	HIV	F3	F3	JX219594.1	ETF1	15	4	0.001	both
Evolution_group1	HIV	F3	F3	GU983917.1	USF1	0	0	0.001	both
Evolution_group1	HIV	F3	F3	KX791214.1	ETF1	5	3	0.001	both
Evolution_group1	SIV	S2	S2	MF370724.1	USF2	0	0	0.001	both
Evolution_group1	HIV	F3	F3	KX791234.1	LEF1	0	0	0.001	both
Evolution_group1	SIV	S2	S2	KF199099.1	SP1	26	5	0.001	both
Evolution_group1	SIV	S2	S2	JQ864157.1	LEF1	2	1	0.001	both
Evolution_group1	SIV	S2	S2	MN212960.1	USF2	0	0	0.001	both
Evolution_group1	HIV	F3	F3	JX219593.1	USF2	0	0	0.001	both
Evolution_group1	SIV	S2	S2	FJ847893.1	NFKB	1	1	0.001	both
Evolution_group1	HIV	F3	F3	GU983917.1	SP1	22	4	0.001	both
Evolution_group1	SIV	S2	S2	MF370724.1	USF1	3	2	0.001	both
Evolution_group1	HIV	F3	F3	KX791213.1	USF2	0	0	0.001	both
Evolution_group1	HIV	F3	F3	GU983956.1	USF2	2	2	0.001	both
Evolution_group1	HIV	F3	F3	KX791234.1	ETF1	12	4	0.001	both
Evolution_group1	SIV	S2	S2	KF199090.1	SP1	26	5	0.001	both
Evolution_group1	SIV	S2	S2	MF370724.1	SP1	28	5	0.001	both
Evolution_group1	SIV	S2	S2	KF199099.1	NFKB	0	0	0.001	both
Evolution_group1	HIV	F3	F3	JX219593.1	USF1	0	0	0.001	both
Evolution_group1	HIV	F3	F3	JX219592.1	LEF1	2	1	0.001	both
Evolution_group1	SIV	S2	S2	JQ864157.1	ETF1	5	3	0.001	both
Evolution_group1	SIV	S2	S2	MN212960.1	USF1	3	2	0.001	both
Evolution_group1	SIV	S2	S2	KF199091.1	NFKB	0	0	0.001	both
Evolution_group1	SIV	S2	S2	MF370767.1	LEF1	1	1	0.001	both
Evolution_group1	SIV	S2	S2	FJ847893.1	LEF1	1	1	0.001	both
Evolution_group1	HIV	F3	F3	GU983917.1	NFKB	3	2	0.001	both
Evolution_group1	SIV	S2	S2	MF370724.1	NFKB	0	0	0.001	both
Evolution_group1	SIV	S2	S2	MF370774.1	USF1	3	2	0.001	both
Evolution_group1	HIV	F3	F3	KX791213.1	USF1	2	1	0.001	both
Evolution_group1	HIV	F3	F3	JF683340.1	USF1	1	1	0.001	both
Evolution_group1	HIV	F3	F3	KX791233.1	USF2	1	1	0.001	both
Evolution_group1	HIV	F3	F3	JX219593.1	SP1	18	5	0.001	both
Evolution_group1	SIV	S2	S2	KF199099.1	LEF1	1	1	0.001	both
Evolution_group1	SIV	S2	S2	MF370724.1	LEF1	2	1	0.001	both
Evolution_group1	SIV	S2	S2	JQ864156.1	USF2	0	0	0.001	both
Evolution_group1	SIV	S2	S2	MN212960.1	SP1	28	5	0.001	both
Evolution_group1	SIV	S2	S2	FJ847893.1	ETF1	3	1	0.001	both
Evolution_group1	HIV	F3	F3	GU983917.1	LEF1	4	3	0.001	both
Evolution_group1	SIV	S2	S2	MF370724.1	ETF1	8	4	0.001	both
Evolution_group1	HIV	F3	F3	KX791213.1	SP1	24	5	0.001	both
Evolution_group1	HIV	F3	F3	JX219593.1	NFKB	3	3	0.001	both
Evolution_group1	HIV	F3	F3	KX791233.1	USF1	6	4	0.001	both
Evolution_group1	SIV	S2	S2	KF199099.1	ETF1	4	3	0.001	both
Evolution_group1	SIV	S2	S2	MF370809.1	LEF1	1	1	0.001	both
Evolution_group1	SIV	S2	S2	JQ864156.1	USF1	3	2	0.001	both
Evolution_group1	SIV	S2	S2	MN212960.1	NFKB	0	0	0.001	both
Evolution_group1	SIV	S2	S2	KF199090.1	NFKB	0	0	0.001	both
Evolution_group1	SIV	S2	S2	MF370723.1	USF2	0	0	0.001	both
Evolution_group1	SIV	S2	S2	FJ842860.1	USF2	0	0	0.001	both
Evolution_group1	HIV	F3	F3	GU983917.1	ETF1	8	4	0.001	both
Evolution_group1	HIV	F3	F3	JX219593.1	LEF1	2	1	0.001	both
Evolution_group1	HIV	F3	F3	KX791213.1	NFKB	15	7	0.001	both
Evolution_group1	HIV	F3	F3	KX791233.1	SP1	16	4	0.001	both
Evolution_group1	SIV	S2	S2	KF199098.1	USF2	0	0	0.001	both
Evolution_group1	SIV	S2	S2	KF198941.1	USF1	3	2	0.001	both
Evolution_group1	SIV	S2	S2	JQ864156.1	SP1	24	5	0.001	both
Evolution_group1	SIV	S2	S2	MN212960.1	LEF1	1	1	0.001	both
Evolution_group1	SIV	S2	S2	FJ842860.1	USF1	1	1	0.001	both
Evolution_group1	HIV	F3	F3	DQ473391.1	USF2	2	2	0.001	both
Evolution_group1	HIV	F3	F3	JX219593.1	ETF1	15	4	0.001	both
Evolution_group1	HIV	F3	F3	KX791213.1	LEF1	2	2	0.001	both
Evolution_group1	HIV	F3	F3	KX791233.1	NFKB	3	1	0.001	both
Evolution_group1	SIV	S2	S2	KF199098.1	USF1	3	2	0.001	both
Evolution_group1	SIV	S2	S2	KF198941.1	SP1	26	5	0.001	both
Evolution_group1	HIV	F3	F3	JF683340.1	SP1	23	5	0.001	both
Evolution_group1	SIV	S2	S2	JQ864156.1	NFKB	1	1	0.001	both
Evolution_group1	SIV	S2	S2	MN212960.1	ETF1	8	4	0.001	both
Evolution_group1	SIV	S2	S2	FJ842860.1	SP1	18	5	0.001	both
Evolution_group1	HIV	F3	F3	JX219592.1	USF2	0	0	0.001	both
Evolution_group1	HIV	F3	F3	DQ473391.1	USF1	2	1	0.001	both
Evolution_group1	SIV	S2	S2	KF198856.1	SP1	26	5	0.001	both
Evolution_group1	SIV	S2	S2	MF370723.1	USF1	3	2	0.001	both
Evolution_group1	HIV	F3	F3	KX791213.1	ETF1	5	3	0.001	both
Evolution_group1	HIV	F3	F3	KX791233.1	LEF1	0	0	0.001	both
Evolution_group1	SIV	S2	S2	KF199098.1	SP1	26	5	0.001	both
Evolution_group1	SIV	S2	S2	KF198941.1	NFKB	0	0	0.001	both
Evolution_group1	SIV	S2	S2	JQ864156.1	LEF1	2	1	0.001	both
Evolution_group1	SIV	S2	S2	MN212959.1	USF2	0	0	0.001	both
Evolution_group1	HIV	F3	F3	JX219592.1	USF1	0	0	0.001	both
Evolution_group1	SIV	S2	S2	FJ842860.1	NFKB	1	1	0.001	both
Evolution_group1	HIV	F3	F3	DQ473391.1	SP1	23	5	0.001	both
Evolution_group1	HIV	F3	F3	JX219591.1	NFKB	6	5	0.001	both
Evolution_group1	HIV	F3	F3	KX791212.1	USF2	0	0	0.001	both
Evolution_group1	SIV	S2	S2	MF370766.1	ETF1	8	4	0.001	both
Evolution_group1	HIV	F3	F3	KX791233.1	ETF1	12	4	0.001	both
Evolution_group1	SIV	S2	S2	KF199098.1	NFKB	0	0	0.001	both
Evolution_group1	HIV	F3	F3	JX219592.1	SP1	24	5	0.001	both
Evolution_group1	SIV	S2	S2	KF198941.1	LEF1	1	1	0.001	both
Evolution_group1	SIV	S2	S2	MF370765.1	NFKB	0	0	0.001	both
Evolution_group1	SIV	S2	S2	JQ864156.1	ETF1	5	3	0.001	both
Evolution_group1	SIV	S2	S2	MN212959.1	USF1	3	2	0.001	both
Evolution_group1	SIV	S2	S2	FJ842860.1	LEF1	0	0	0.001	both
Evolution_group1	HIV	F3	F3	DQ473391.1	NFKB	13	7	0.001	both
Evolution_group1	SIV	S2	S2	MF370798.1	SP1	25	5	0.001	both
Evolution_group1	HIV	F3	F3	JX219591.1	SP1	24	5	0.001	both
Evolution_group1	SIV	S2	S2	MF370721.1	LEF1	2	1	0.001	both
Evolution_group1	HIV	F3	F3	KX791212.1	USF1	2	1	0.001	both
Evolution_group1	HIV	F3	F3	JX219592.1	NFKB	6	5	0.001	both
Evolution_group1	HIV	F3	F3	KX791232.1	USF2	1	1	0.001	both
Evolution_group1	SIV	S2	S2	KF199098.1	LEF1	1	1	0.001	both
Evolution_group1	SIV	S2	S2	KF198941.1	ETF1	8	4	0.001	both
Evolution_group1	SIV	S2	S2	MF370723.1	SP1	28	5	0.001	both
Evolution_group1	SIV	S2	S2	JQ864155.1	USF2	0	0	0.001	both
Evolution_group1	SIV	S2	S2	MN212959.1	SP1	28	5	0.001	both
Evolution_group1	SIV	S2	S2	FJ842860.1	ETF1	7	3	0.001	both
Evolution_group1	HIV	F3	F3	DQ473391.1	LEF1	1	1	0.001	both
Evolution_group1	SIV	S2	S2	MF370721.1	NFKB	0	0	0.001	both
Evolution_group1	HIV	F3	F3	KX791212.1	SP1	24	5	0.001	both
Evolution_group1	HIV	F3	F3	KX791232.1	USF1	6	4	0.001	both
Evolution_group1	SIV	S2	S2	KF199098.1	ETF1	4	3	0.001	both
Evolution_group1	SIV	S2	S2	KF198938.1	USF2	0	0	0.001	both
Evolution_group1	SIV	S2	S2	MF370721.1	SP1	24	5	0.001	both
Evolution_group1	SIV	S2	S2	JQ864155.1	USF1	3	2	0.001	both
Evolution_group1	SIV	S2	S2	MN212959.1	NFKB	0	0	0.001	both
Evolution_group1	HIV	F3	F3	JX219591.1	USF1	0	0	0.001	both
Evolution_group1	SIV	S2	S2	MF370721.1	USF1	3	2	0.001	both
Evolution_group1	SIV	S2	S2	FJ842859.1	USF2	0	0	0.001	both
Evolution_group1	HIV	F3	F3	DQ473391.1	ETF1	13	4	0.001	both
Evolution_group1	SIV	S2	S2	MF370721.1	USF2	0	0	0.001	both
Evolution_group1	HIV	F3	F3	KX791212.1	NFKB	15	7	0.001	both
Evolution_group1	HIV	F3	F3	KX791232.1	SP1	16	4	0.001	both
Evolution_group1	SIV	S2	S2	KF199097.1	USF2	0	0	0.001	both
Evolution_group1	SIV	S2	S2	KF198938.1	USF1	3	2	0.001	both
Evolution_group1	SIV	S2	S2	JQ864155.1	SP1	24	5	0.001	both
Evolution_group1	SIV	S2	S2	MN212959.1	LEF1	1	1	0.001	both
Evolution_group1	SIV	S2	S2	FJ842859.1	USF1	1	1	0.001	both
Evolution_group1	HIV	F3	F3	DQ400383.1	USF2	0	0	0.001	both
Evolution_group1	SIV	S2	S2	MF370723.1	ETF1	8	4	0.001	both
Evolution_group1	HIV	F3	F3	KX791212.1	LEF1	2	2	0.001	both
Evolution_group1	SIV	S2	S2	MF370723.1	LEF1	1	1	0.001	both
Evolution_group1	HIV	F3	F3	KX791232.1	NFKB	3	1	0.001	both
Evolution_group1	SIV	S2	S2	KF199097.1	USF1	3	2	0.001	both
Evolution_group1	SIV	S2	S2	KF198938.1	SP1	26	5	0.001	both
Evolution_group1	SIV	S2	S2	JQ864155.1	NFKB	2	1	0.001	both
Evolution_group1	SIV	S2	S2	MN212959.1	ETF1	8	4	0.001	both
Evolution_group1	SIV	S2	S2	FJ842859.1	SP1	15	4	0.001	both
Evolution_group1	HIV	F3	F3	DQ400383.1	USF1	1	1	0.001	both
Evolution_group1	HIV	F3	F3	JX219591.1	USF2	0	0	0.001	both
Evolution_group1	HIV	F3	F3	KX791212.1	ETF1	5	3	0.001	both
Evolution_group1	HIV	F3	F3	KX791232.1	LEF1	0	0	0.001	both
Evolution_group1	HIV	F3	F3	JX219592.1	ETF1	10	4	0.001	both
Evolution_group1	SIV	S2	S2	KF199097.1	SP1	26	5	0.001	both
Evolution_group1	SIV	S2	S2	KF198938.1	NFKB	0	0	0.001	both
Evolution_group1	SIV	S2	S2	JQ864155.1	LEF1	2	1	0.001	both
Evolution_group1	SIV	S2	S2	MF370841.1	USF2	0	0	0.001	both
Evolution_group1	SIV	S2	S2	FJ842859.1	NFKB	1	1	0.001	both
Evolution_group1	HIV	F3	F3	DQ400383.1	SP1	20	5	0.001	both
Evolution_group1	SIV	S2	S2	MF370723.1	NFKB	0	0	0.001	both
Evolution_group1	HIV	F3	F3	KX791211.1	USF2	0	0	0.001	both
Evolution_group1	HIV	F3	F3	KX791232.1	ETF1	12	4	0.001	both
Evolution_group1	SIV	S2	S2	KF199097.1	NFKB	0	0	0.001	both
Evolution_group1	SIV	S2	S2	MN212967.1	USF1	3	2	0.001	both
Evolution_group1	SIV	S2	S2	MN212966.1	ETF1	8	4	0.001	both
Evolution_group1	SIV	S2	S2	MN212966.1	USF2	0	0	0.001	both
Evolution_group1	SIV	S2	S2	MN212966.1	LEF1	1	1	0.001	both
Evolution_group1	SIV	S2	S2	MN212968.1	LEF1	1	1	0.001	both
Evolution_group1	SIV	S2	S2	MN212967.1	SP1	28	5	0.001	both
Evolution_group1	SIV	S2	S2	MN212968.1	ETF1	8	4	0.001	both
Evolution_group1	SIV	S2	S2	MN212969.1	NFKB	0	0	0.001	both
Evolution_group1	SIV	S2	S2	MN212968.1	USF2	0	0	0.001	both
Evolution_group1	SIV	S2	S2	MN212969.1	ETF1	8	4	0.001	both
Evolution_group1	SIV	S2	S2	MN212968.1	NFKB	0	0	0.001	both
Evolution_group1	SIV	S2	S2	MN212968.1	USF1	3	2	0.001	both
Evolution_group1	SIV	S2	S2	MN212969.1	USF1	3	2	0.001	both
Evolution_group1	SIV	S2	S2	MN212968.1	SP1	28	5	0.001	both
Evolution_group1	SIV	S2	S2	MN212969.1	USF2	0	0	0.001	both
Evolution_group1	SIV	S2	S2	MN212970.1	NFKB	0	0	0.001	both
Evolution_group1	SIV	S2	S2	MN212969.1	LEF1	1	1	0.001	both
Evolution_group1	SIV	S2	S2	MN212970.1	USF2	0	0	0.001	both
Evolution_group1	SIV	S2	S2	MN212969.1	SP1	27	5	0.001	both
Evolution_group1	SIV	S2	S2	MN212971.1	NFKB	0	0	0.001	both
Evolution_group1	SIV	S2	S2	MN212970.1	LEF1	1	1	0.001	both
Evolution_group1	SIV	S2	S2	MN212970.1	USF1	3	2	0.001	both
Evolution_group1	SIV	S2	S2	MN212970.1	ETF1	8	4	0.001	both
Evolution_group1	SIV	S2	S2	MN212970.1	SP1	28	5	0.001	both
Evolution_group1	SIV	S2	S2	MN212971.1	USF2	0	0	0.001	both
Evolution_group1	SIV	S2	S2	MN212971.1	SP1	28	5	0.001	both
Evolution_group1	SIV	S2	S2	MN212972.1	NFKB	0	0	0.001	both
Evolution_group1	SIV	S2	S2	MN212971.1	LEF1	1	1	0.001	both
Evolution_group1	SIV	S2	S2	MN212971.1	ETF1	8	4	0.001	both
Evolution_group1	SIV	S2	S2	MN212971.1	USF1	3	2	0.001	both
Evolution_group1	SIV	S2	S2	MN212972.1	USF2	0	0	0.001	both
Evolution_group1	SIV	S2	S2	MN212974.1	NFKB	0	0	0.001	both
Evolution_group1	SIV	S2	S2	MN212972.1	LEF1	1	1	0.001	both
Evolution_group1	SIV	S2	S2	MN212972.1	ETF1	8	4	0.001	both
Evolution_group1	SIV	S2	S2	MN212972.1	USF1	3	2	0.001	both
Evolution_group1	SIV	S2	S2	MN212974.1	USF2	0	0	0.001	both
