## Supplementary_data1 for "A stepwise model for *asp* gene emergence across HIV and SIV lineages: progressive stop-codon loss and regulatory evolution" (part 13 of 14)

### Sheet: fimo_S12 (continued)
Per-sequence transcription factor motif hits identified (by fimo) in HIV and SIV sequences for Supplementary fig.S11B and S12
Evolution_group1	SIV	S2	S2	MN212974.1	ETF1	8	4	0.001	both
Evolution_group1	SIV	S2	S2	MN212974.1	SP1	28	5	0.001	both
Evolution_group1	SIV	S2	S2	MN212974.1	USF1	3	2	0.001	both
Evolution_group1	SIV	S2	S2	MN212972.1	SP1	28	5	0.001	both
Evolution_group1	SIV	S2	S2	MN212974.1	LEF1	1	1	0.001	both
Evolution_group1	SIV	S2	S2	MN212975.1	USF2	0	0	0.001	both
Evolution_group1	SIV	S2	S2	MN212975.1	NFKB	4	3	0.001	both
Evolution_group1	SIV	S2	S2	MN213010.1	NFKB	0	0	0.001	both
Evolution_group1	SIV	S2	S2	MN212975.1	SP1	25	5	0.001	both
Evolution_group1	SIV	S2	S2	MN213010.1	LEF1	1	1	0.001	both
Evolution_group1	SIV	S2	S2	MN212975.1	LEF1	1	1	0.001	both
Evolution_group1	SIV	S2	S2	MN213010.1	USF2	0	0	0.001	both
Evolution_group1	SIV	S2	S2	MN212975.1	ETF1	9	4	0.001	both
Evolution_group1	SIV	S2	S2	MN213013.1	NFKB	0	0	0.001	both
Evolution_group1	SIV	S2	S2	MN213010.1	ETF1	8	4	0.001	both
Evolution_group1	SIV	S2	S2	MN212975.1	USF1	3	2	0.001	both
Evolution_group1	SIV	S2	S2	MN213010.1	USF1	3	2	0.001	both
Evolution_group1	SIV	S2	S2	MN213013.1	USF2	0	0	0.001	both
Evolution_group1	SIV	S2	S2	MN213013.1	LEF1	1	1	0.001	both
Evolution_group1	SIV	S2	S2	MN224581.1	NFKB	0	0	0.001	both
Evolution_group1	SIV	S2	S2	MN213013.1	SP1	19	4	0.001	both
Evolution_group1	SIV	S2	S2	MN213013.1	ETF1	8	4	0.001	both
Evolution_group1	SIV	S2	S2	MN213013.1	USF1	3	2	0.001	both
Evolution_group1	SIV	S2	S2	MN213010.1	SP1	19	4	0.001	both
Evolution_group1	SIV	S2	S2	MN224581.1	USF2	0	0	0.001	both
Evolution_group1	SIV	S2	S2	MN224581.1	ETF1	8	4	0.001	both
Evolution_group1	SIV	S2	S2	MN224581.1	LEF1	1	1	0.001	both
Evolution_group1	SIV	S2	S2	MN224638.1	NFKB	0	0	0.001	both
Evolution_group1	SIV	S2	S2	MN224638.1	ETF1	9	4	0.001	both
Evolution_group1	SIV	S2	S2	MN224638.1	SP1	24	5	0.001	both
Evolution_group1	SIV	S2	S2	MN224638.1	USF2	0	0	0.001	both
Evolution_group1	SIV	S2	S2	MN224581.1	USF1	3	2	0.001	both
Evolution_group1	SIV	F1	F1	AJ549283.1	ETF1	10	4	0.001	both
Evolution_group1	SIV	S2	S2	MN224638.1	USF1	3	2	0.001	both
Evolution_group1	SIV	S2	S2	MN224638.1	LEF1	1	1	0.001	both
Evolution_group1	SIV	S2	S2	MN224581.1	SP1	26	5	0.001	both
Evolution_group1	SIV	F1	F1	AJ549283.1	NFKB	21	7	0.001	both
Evolution_group1	SIV	F1	F1	AJ549283.1	USF1	8	4	0.001	both
Evolution_group1	SIV	F1	F1	AJ549283.1	USF2	10	5	0.001	both
Evolution_group1	SIV	F1	F1	AJ549283.1	SP1	22	5	0.001	both
Evolution_group1	SIV	F1	F1	AJ549283.1	LEF1	4	3	0.001	both
Evolution_group1	SIV	F2	F2	EF070329.1	USF2	0	0	0.001	both
Evolution_group1	SIV	F2	F2	EF070329.1	LEF1	5	3	0.001	both
Evolution_group1	SIV	F2	F2	EF070329.1	NFKB	5	3	0.001	both
Evolution_group1	SIV	F2	F2	EF070329.1	ETF1	9	4	0.001	both
Evolution_group1	SIV	F2	F2	KF003433.1	ETF1	5	3	0.001	both
Evolution_group1	SIV	F2	F2	EF070329.1	SP1	12	4	0.001	both
Evolution_group1	SIV	F2	F2	KF003433.1	SP1	12	4	0.001	both
Evolution_group1	SIV	F2	F2	KF003433.1	NFKB	5	2	0.001	both
Evolution_group1	SIV	F2	F2	EF070329.1	USF1	1	1	0.001	both
Evolution_group1	SIV	F2	F2	KF003433.1	LEF1	4	3	0.001	both
Evolution_group1	SIV	F2	F2	KF003433.1	USF2	1	1	0.001	both
Evolution_group1	SIV	F2	F2	KF003433.1	USF1	1	1	0.001	both
Evolution_group1	SIV	F2	F2	KF003435.1	SP1	22	5	0.001	both
Evolution_group1	SIV	F3	F3	DQ136192.1	LEF1	0	0	0.001	both
Evolution_group1	SIV	F2	F2	KF003435.1	USF1	1	1	0.001	both
Evolution_group1	SIV	F2	F2	KF003435.1	ETF1	4	3	0.001	both
Evolution_group1	SIV	F2	F2	KF003435.1	LEF1	4	3	0.001	both
Evolution_group1	SIV	F3	F3	DQ136192.1	USF1	0	0	0.001	both
Evolution_group1	SIV	F3	F3	DQ136192.1	USF2	0	0	0.001	both
Evolution_group1	SIV	F2	F2	KF003435.1	USF2	1	1	0.001	both
Evolution_group1	SIV	F3	F3	DQ136193.1	LEF1	0	0	0.001	both
Evolution_group1	SIV	F3	F3	DQ136193.1	NFKB	1	1	0.001	both
Evolution_group1	SIV	F3	F3	DQ136192.1	ETF1	3	3	0.001	both
Evolution_group1	SIV	F3	F3	DQ136193.1	USF2	0	0	0.001	both
Evolution_group1	SIV	F3	F3	DQ136193.1	USF1	1	1	0.001	both
Evolution_group1	SIV	F3	F3	DQ136192.1	SP1	21	5	0.001	both
Evolution_group1	SIV	F3	F3	DQ136194.1	LEF1	0	0	0.001	both
Evolution_group1	SIV	F2	F2	KF003435.1	NFKB	4	1	0.001	both
Evolution_group1	SIV	F3	F3	DQ136192.1	NFKB	1	1	0.001	both
Evolution_group1	SIV	F3	F3	DQ136193.1	SP1	22	5	0.001	both
Evolution_group1	SIV	F3	F3	DQ136194.1	ETF1	3	3	0.001	both
Evolution_group1	SIV	F3	F3	DQ136195.1	LEF1	0	0	0.001	both
Evolution_group1	SIV	F3	F3	DQ136193.1	ETF1	3	3	0.001	both
Evolution_group1	SIV	F3	F3	DQ136194.1	USF2	0	0	0.001	both
Evolution_group1	SIV	F3	F3	DQ136194.1	NFKB	1	1	0.001	both
Evolution_group1	SIV	F3	F3	DQ136194.1	USF1	1	1	0.001	both
Evolution_group1	SIV	F3	F3	DQ136195.1	ETF1	3	3	0.001	both
Evolution_group1	SIV	F3	F3	DQ136195.1	USF1	1	1	0.001	both
Evolution_group1	SIV	F3	F3	DQ136195.1	USF2	0	0	0.001	both
Evolution_group1	SIV	F3	F3	DQ136195.1	NFKB	1	1	0.001	both
Evolution_group1	SIV	F3	F3	DQ136196.1	LEF1	0	0	0.001	both
Evolution_group1	SIV	F3	F3	DQ136196.1	USF2	0	0	0.001	both
Evolution_group1	SIV	F3	F3	DQ136197.1	LEF1	0	0	0.001	both
Evolution_group1	SIV	F3	F3	DQ136195.1	SP1	22	5	0.001	both
Evolution_group1	SIV	F3	F3	DQ136194.1	SP1	22	5	0.001	both
Evolution_group1	SIV	F3	F3	DQ136196.1	ETF1	3	3	0.001	both
Evolution_group1	SIV	F3	F3	DQ136196.1	SP1	22	5	0.001	both
Evolution_group1	SIV	F3	F3	DQ136197.1	USF2	0	0	0.001	both
Evolution_group1	SIV	F3	F3	DQ136196.1	NFKB	2	1	0.001	both
Evolution_group1	SIV	F3	F3	DQ136197.1	USF1	1	1	0.001	both
Evolution_group1	SIV	F3	F3	DQ136197.1	NFKB	1	1	0.001	both
Evolution_group1	SIV	F3	F3	DQ136198.1	LEF1	0	0	0.001	both
Evolution_group1	SIV	F3	F3	DQ136196.1	USF1	1	1	0.001	both
Evolution_group1	SIV	F3	F3	DQ136197.1	ETF1	4	3	0.001	both
Evolution_group1	SIV	F3	F3	DQ136199.1	LEF1	0	0	0.001	both
Evolution_group1	SIV	F3	F3	DQ136198.1	USF2	0	0	0.001	both
Evolution_group1	SIV	F3	F3	DQ136198.1	ETF1	4	3	0.001	both
Evolution_group1	SIV	F3	F3	DQ136198.1	USF1	1	1	0.001	both
Evolution_group1	SIV	F3	F3	DQ136198.1	SP1	22	5	0.001	both
Evolution_group1	SIV	F3	F3	DQ136199.1	USF2	0	0	0.001	both
Evolution_group1	SIV	F3	F3	DQ136200.1	LEF1	0	0	0.001	both
Evolution_group1	SIV	F3	F3	DQ136199.1	ETF1	4	3	0.001	both
Evolution_group1	SIV	F3	F3	DQ136197.1	SP1	25	5	0.001	both
Evolution_group1	SIV	F3	F3	DQ136199.1	USF1	1	1	0.001	both
Evolution_group1	SIV	F3	F3	DQ136199.1	NFKB	1	1	0.001	both
Evolution_group1	SIV	F3	F3	DQ136200.1	USF2	0	0	0.001	both
Evolution_group1	SIV	F3	F3	DQ136201.1	LEF1	0	0	0.001	both
Evolution_group1	SIV	F3	F3	DQ136199.1	SP1	28	5	0.001	both
Evolution_group1	SIV	F3	F3	DQ136200.1	SP1	24	5	0.001	both
Evolution_group1	SIV	F3	F3	DQ136200.1	ETF1	4	3	0.001	both
Evolution_group1	SIV	F3	F3	DQ136198.1	NFKB	1	1	0.001	both
Evolution_group1	SIV	F3	F3	DQ136201.1	ETF1	4	3	0.001	both
Evolution_group1	SIV	F3	F3	DQ136201.1	NFKB	1	1	0.001	both
Evolution_group1	SIV	F3	F3	DQ136202.1	LEF1	0	0	0.001	both
Evolution_group1	SIV	F3	F3	DQ136201.1	USF2	0	0	0.001	both
Evolution_group1	SIV	F3	F3	DQ136201.1	SP1	24	5	0.001	both
Evolution_group1	SIV	F3	F3	DQ136202.1	USF2	0	0	0.001	both
Evolution_group1	SIV	F3	F3	DQ136201.1	USF1	1	1	0.001	both
Evolution_group1	SIV	F3	F3	DQ136200.1	USF1	1	1	0.001	both
Evolution_group1	SIV	F3	F3	DQ136200.1	NFKB	1	1	0.001	both
Evolution_group1	SIV	F3	F3	DQ136202.1	ETF1	4	3	0.001	both
Evolution_group1	SIV	F3	F3	DQ136202.1	USF1	1	1	0.001	both
Evolution_group1	SIV	F3	F3	DQ136203.1	USF2	0	0	0.001	both
Evolution_group1	SIV	F3	F3	DQ136202.1	NFKB	1	1	0.001	both
Evolution_group1	SIV	F3	F3	DQ136203.1	LEF1	0	0	0.001	both
Evolution_group1	SIV	F3	F3	DQ136202.1	SP1	26	5	0.001	both
Evolution_group1	SIV	F3	F3	DQ136204.1	LEF1	0	0	0.001	both
Evolution_group1	SIV	F3	F3	DQ136203.1	SP1	24	5	0.001	both
Evolution_group1	SIV	F3	F3	DQ136203.1	ETF1	4	3	0.001	both
Evolution_group1	SIV	F3	F3	DQ136204.1	USF2	0	0	0.001	both
Evolution_group1	SIV	F3	F3	DQ136203.1	NFKB	1	1	0.001	both
Evolution_group1	SIV	F3	F3	DQ136204.1	ETF1	4	3	0.001	both
Evolution_group1	SIV	F3	F3	DQ136203.1	USF1	1	1	0.001	both
Evolution_group1	SIV	F3	F3	DQ136204.1	NFKB	1	1	0.001	both
Evolution_group1	SIV	F3	F3	DQ136205.1	SP1	22	5	0.001	both
Evolution_group1	SIV	F3	F3	DQ136204.1	SP1	22	5	0.001	both
Evolution_group1	SIV	F3	F3	DQ136205.1	USF2	0	0	0.001	both
Evolution_group1	SIV	F3	F3	DQ136205.1	USF1	1	1	0.001	both
Evolution_group1	SIV	F3	F3	DQ136205.1	LEF1	0	0	0.001	both
Evolution_group1	SIV	F3	F3	DQ136205.1	NFKB	1	1	0.001	both
Evolution_group1	SIV	F3	F3	DQ136206.1	LEF1	0	0	0.001	both
Evolution_group1	SIV	F3	F3	DQ136204.1	USF1	1	1	0.001	both
Evolution_group1	SIV	F3	F3	DQ136206.1	USF2	0	0	0.001	both
Evolution_group1	SIV	F3	F3	DQ136207.1	LEF1	0	0	0.001	both
Evolution_group1	SIV	F3	F3	DQ136205.1	ETF1	4	3	0.001	both
Evolution_group1	SIV	F3	F3	DQ136206.1	SP1	22	5	0.001	both
Evolution_group1	SIV	F3	F3	DQ136207.1	USF2	0	0	0.001	both
Evolution_group1	SIV	F3	F3	DQ136207.1	NFKB	1	1	0.001	both
Evolution_group1	SIV	F3	F3	DQ136208.1	LEF1	0	0	0.001	both
Evolution_group1	SIV	F3	F3	DQ136206.1	NFKB	1	1	0.001	both
Evolution_group1	SIV	F3	F3	DQ136206.1	USF1	1	1	0.001	both
Evolution_group1	SIV	F3	F3	DQ136207.1	ETF1	3	3	0.001	both
Evolution_group1	SIV	F3	F3	DQ136207.1	SP1	22	5	0.001	both
Evolution_group1	SIV	F3	F3	DQ136208.1	USF2	0	0	0.001	both
Evolution_group1	SIV	F3	F3	DQ136207.1	USF1	1	1	0.001	both
Evolution_group1	SIV	F3	F3	DQ136208.1	NFKB	1	1	0.001	both
Evolution_group1	SIV	F3	F3	DQ136206.1	ETF1	4	3	0.001	both
Evolution_group1	SIV	F3	F3	DQ136209.1	LEF1	0	0	0.001	both
Evolution_group1	SIV	F3	F3	DQ136208.1	USF1	1	1	0.001	both
Evolution_group1	SIV	F3	F3	DQ136209.1	USF2	0	0	0.001	both
Evolution_group1	SIV	F3	F3	DQ136209.1	NFKB	1	1	0.001	both
Evolution_group1	SIV	F3	F3	DQ136210.1	LEF1	0	0	0.001	both
Evolution_group1	SIV	F3	F3	DQ136208.1	SP1	22	5	0.001	both
Evolution_group1	SIV	F3	F3	DQ136209.1	SP1	16	4	0.001	both
Evolution_group1	SIV	F3	F3	DQ136209.1	ETF1	6	4	0.001	both
Evolution_group1	SIV	F3	F3	DQ136209.1	USF1	1	1	0.001	both
Evolution_group1	SIV	F3	F3	DQ136210.1	USF2	0	0	0.001	both
Evolution_group1	SIV	F3	F3	DQ136211.1	NFKB	0	0	0.001	both
Evolution_group1	SIV	F3	F3	DQ136211.1	LEF1	0	0	0.001	both
Evolution_group1	SIV	F3	F3	DQ136210.1	ETF1	4	3	0.001	both
Evolution_group1	SIV	F3	F3	DQ136208.1	ETF1	3	3	0.001	both
Evolution_group1	SIV	F3	F3	DQ136210.1	NFKB	1	1	0.001	both
Evolution_group1	SIV	F3	F3	DQ136210.1	SP1	22	5	0.001	both
Evolution_group1	SIV	F3	F3	DQ136211.1	USF2	0	0	0.001	both
Evolution_group1	SIV	F3	F3	DQ136211.1	ETF1	4	3	0.001	both
Evolution_group1	SIV	F3	F3	DQ136212.1	LEF1	0	0	0.001	both
Evolution_group1	SIV	F3	F3	DQ136212.1	USF1	0	0	0.001	both
Evolution_group1	SIV	F3	F3	DQ136212.1	USF2	0	0	0.001	both
Evolution_group1	SIV	F3	F3	DQ136210.1	USF1	1	1	0.001	both
Evolution_group1	SIV	F3	F3	DQ136211.1	USF1	1	1	0.001	both
Evolution_group1	SIV	F3	F3	DQ136211.1	SP1	22	5	0.001	both
Evolution_group1	SIV	F3	F3	DQ136213.1	LEF1	0	0	0.001	both
Evolution_group1	SIV	F3	F3	DQ136213.1	NFKB	1	1	0.001	both
Evolution_group1	SIV	F3	F3	DQ136213.1	USF2	0	0	0.001	both
Evolution_group1	SIV	F3	F3	DQ136214.1	LEF1	0	0	0.001	both
Evolution_group1	SIV	F3	F3	DQ136212.1	NFKB	1	1	0.001	both
Evolution_group1	SIV	F3	F3	DQ136213.1	ETF1	4	3	0.001	both
Evolution_group1	SIV	F3	F3	DQ136212.1	SP1	22	5	0.001	both
Evolution_group1	SIV	F3	F3	DQ136213.1	SP1	22	5	0.001	both
Evolution_group1	SIV	F3	F3	DQ136214.1	ETF1	4	3	0.001	both
Evolution_group1	SIV	F3	F3	DQ136212.1	ETF1	4	3	0.001	both
Evolution_group1	SIV	F3	F3	DQ136215.1	LEF1	0	0	0.001	both
Evolution_group1	SIV	F3	F3	DQ136213.1	USF1	1	1	0.001	both
Evolution_group1	SIV	F3	F3	DQ136214.1	SP1	22	5	0.001	both
Evolution_group1	SIV	F3	F3	DQ136214.1	USF1	1	1	0.001	both
Evolution_group1	SIV	F3	F3	DQ136214.1	USF2	0	0	0.001	both
Evolution_group1	SIV	F3	F3	DQ136215.1	USF2	0	0	0.001	both
Evolution_group1	SIV	F3	F3	DQ136216.1	LEF1	0	0	0.001	both
Evolution_group1	SIV	F3	F3	DQ136215.1	ETF1	4	3	0.001	both
Evolution_group1	SIV	F3	F3	DQ136215.1	USF1	1	1	0.001	both
Evolution_group1	SIV	F3	F3	DQ136216.1	ETF1	4	3	0.001	both
Evolution_group1	SIV	F3	F3	DQ136216.1	USF1	1	1	0.001	both
Evolution_group1	SIV	F3	F3	DQ136217.1	LEF1	0	0	0.001	both
Evolution_group1	SIV	F3	F3	DQ136215.1	SP1	24	5	0.001	both
Evolution_group1	SIV	F3	F3	DQ136216.1	NFKB	1	1	0.001	both
Evolution_group1	SIV	F3	F3	DQ136216.1	USF2	0	0	0.001	both
Evolution_group1	SIV	F3	F3	DQ136214.1	NFKB	1	1	0.001	both
Evolution_group1	SIV	F3	F3	DQ136217.1	ETF1	4	3	0.001	both
Evolution_group1	SIV	F3	F3	DQ136215.1	NFKB	1	1	0.001	both
Evolution_group1	SIV	F3	F3	DQ136217.1	USF2	0	0	0.001	both
Evolution_group1	SIV	F3	F3	DQ136216.1	SP1	24	5	0.001	both
Evolution_group1	SIV	F3	F3	DQ136218.1	LEF1	0	0	0.001	both
Evolution_group1	SIV	F3	F3	DQ136218.1	USF2	0	0	0.001	both
Evolution_group1	SIV	F3	F3	DQ136217.1	SP1	24	5	0.001	both
Evolution_group1	SIV	F3	F3	DQ136217.1	NFKB	1	1	0.001	both
Evolution_group1	SIV	F3	F3	DQ136218.1	ETF1	4	3	0.001	both
Evolution_group1	SIV	F3	F3	DQ136217.1	USF1	1	1	0.001	both
Evolution_group1	SIV	F3	F3	DQ136219.1	LEF1	0	0	0.001	both
Evolution_group1	SIV	F3	F3	DQ136219.1	NFKB	1	1	0.001	both
Evolution_group1	SIV	F3	F3	DQ136218.1	SP1	25	5	0.001	both
Evolution_group1	SIV	F3	F3	DQ136219.1	USF2	0	0	0.001	both
Evolution_group1	SIV	F3	F3	DQ136220.1	LEF1	0	0	0.001	both
Evolution_group1	SIV	F3	F3	DQ136219.1	ETF1	4	3	0.001	both
Evolution_group1	SIV	F3	F3	DQ136218.1	NFKB	1	1	0.001	both
Evolution_group1	SIV	F3	F3	DQ136218.1	USF1	1	1	0.001	both
Evolution_group1	SIV	F3	F3	DQ136220.1	USF2	0	0	0.001	both
Evolution_group1	SIV	F3	F3	DQ136220.1	USF1	1	1	0.001	both
Evolution_group1	SIV	F3	F3	DQ136221.1	LEF1	0	0	0.001	both
Evolution_group1	SIV	F3	F3	DQ136219.1	USF1	1	1	0.001	both
Evolution_group1	SIV	F3	F3	DQ136219.1	SP1	24	5	0.001	both
Evolution_group1	SIV	F3	F3	DQ136220.1	ETF1	4	3	0.001	both
Evolution_group1	SIV	F3	F3	DQ136221.1	USF2	0	0	0.001	both
Evolution_group1	SIV	F3	F3	DQ136222.1	LEF1	0	0	0.001	both
Evolution_group1	SIV	F3	F3	DQ136220.1	NFKB	1	1	0.001	both
Evolution_group1	SIV	F3	F3	DQ136221.1	SP1	24	5	0.001	both
Evolution_group1	SIV	F3	F3	DQ136222.1	ETF1	3	3	0.001	both
Evolution_group1	SIV	F3	F3	DQ136222.1	USF2	0	0	0.001	both
Evolution_group1	SIV	F3	F3	DQ136221.1	USF1	1	1	0.001	both
Evolution_group1	SIV	F3	F3	DQ136221.1	NFKB	1	1	0.001	both
Evolution_group1	SIV	F3	F3	DQ136221.1	ETF1	4	3	0.001	both
Evolution_group1	SIV	F3	F3	DQ136223.1	LEF1	0	0	0.001	both
Evolution_group1	SIV	F3	F3	DQ136220.1	SP1	24	5	0.001	both
Evolution_group1	SIV	F3	F3	DQ136222.1	USF1	1	1	0.001	both
Evolution_group1	SIV	F3	F3	DQ136223.1	USF2	0	0	0.001	both
Evolution_group1	SIV	F3	F3	DQ136223.1	ETF1	4	3	0.001	both
Evolution_group1	SIV	F3	F3	DQ136223.1	USF1	1	1	0.001	both
Evolution_group1	SIV	F3	F3	DQ136222.1	SP1	21	5	0.001	both
Evolution_group1	SIV	F3	F3	DQ136224.1	LEF1	0	0	0.001	both
Evolution_group1	SIV	F3	F3	DQ136224.1	USF2	0	0	0.001	both
Evolution_group1	SIV	F3	F3	DQ136222.1	NFKB	2	2	0.001	both
Evolution_group1	SIV	F3	F3	DQ136223.1	SP1	19	5	0.001	both
Evolution_group1	SIV	F3	F3	DQ136223.1	NFKB	1	1	0.001	both
Evolution_group1	SIV	F3	F3	DQ136224.1	SP1	20	5	0.001	both
Evolution_group1	SIV	F3	F3	DQ136225.1	LEF1	0	0	0.001	both
Evolution_group1	SIV	F3	F3	DQ136224.1	USF1	1	1	0.001	both
Evolution_group1	SIV	F3	F3	DQ136225.1	ETF1	4	4	0.001	both
Evolution_group1	SIV	F3	F3	DQ136224.1	NFKB	1	1	0.001	both
Evolution_group1	SIV	F3	F3	DQ136224.1	ETF1	3	3	0.001	both
Evolution_group1	SIV	F3	F3	DQ136225.1	USF2	0	0	0.001	both
Evolution_group1	SIV	F3	F3	DQ136225.1	NFKB	2	2	0.001	both
Evolution_group1	SIV	F3	F3	DQ136226.1	LEF1	0	0	0.001	both
Evolution_group1	SIV	F3	F3	DQ136225.1	USF1	1	1	0.001	both
Evolution_group1	SIV	F3	F3	DQ136226.1	USF2	0	0	0.001	both
Evolution_group1	SIV	F3	F3	DQ136225.1	SP1	18	5	0.001	both
Evolution_group1	SIV	F3	F3	DQ136227.1	LEF1	0	0	0.001	both
Evolution_group1	SIV	F3	F3	DQ136227.1	NFKB	0	0	0.001	both
Evolution_group1	SIV	F3	F3	DQ136226.1	NFKB	2	2	0.001	both
Evolution_group1	SIV	F3	F3	DQ136226.1	SP1	19	5	0.001	both
Evolution_group1	SIV	F3	F3	DQ136227.1	USF2	0	0	0.001	both
Evolution_group1	SIV	F3	F3	DQ136226.1	ETF1	4	4	0.001	both
Evolution_group1	SIV	F3	F3	DQ136226.1	USF1	1	1	0.001	both
Evolution_group1	SIV	F3	F3	DQ136227.1	USF1	2	2	0.001	both
Evolution_group1	SIV	F3	F3	DQ136228.1	LEF1	0	0	0.001	both
Evolution_group1	SIV	F3	F3	DQ136228.1	USF2	0	0	0.001	both
Evolution_group1	SIV	F3	F3	DQ136227.1	SP1	21	5	0.001	both
Evolution_group1	SIV	F3	F3	DQ136228.1	NFKB	1	1	0.001	both
Evolution_group1	SIV	F3	F3	DQ136229.1	LEF1	0	0	0.001	both
Evolution_group1	SIV	F3	F3	DQ136228.1	ETF1	4	3	0.001	both
Evolution_group1	SIV	F3	F3	DQ136227.1	ETF1	4	3	0.001	both
Evolution_group1	SIV	F3	F3	DQ136229.1	NFKB	0	0	0.001	both
Evolution_group1	SIV	F3	F3	DQ136229.1	USF2	0	0	0.001	both
Evolution_group1	SIV	F3	F3	DQ136228.1	USF1	2	2	0.001	both
Evolution_group1	SIV	F3	F3	DQ136230.1	NFKB	0	0	0.001	both
Evolution_group1	SIV	F3	F3	DQ136230.1	LEF1	0	0	0.001	both
Evolution_group1	SIV	F3	F3	DQ136230.1	USF2	0	0	0.001	both
Evolution_group1	SIV	F3	F3	DQ136229.1	USF1	2	2	0.001	both
Evolution_group1	SIV	F3	F3	DQ136228.1	SP1	19	4	0.001	both
Evolution_group1	SIV	F3	F3	DQ136231.1	LEF1	0	0	0.001	both
Evolution_group1	SIV	F3	F3	DQ136231.1	NFKB	0	0	0.001	both
Evolution_group1	SIV	F3	F3	DQ136229.1	SP1	21	5	0.001	both
Evolution_group1	SIV	F3	F3	DQ136230.1	ETF1	4	3	0.001	both
Evolution_group1	SIV	F3	F3	DQ136230.1	USF1	2	2	0.001	both
Evolution_group1	SIV	F3	F3	DQ136230.1	SP1	20	5	0.001	both
Evolution_group1	SIV	F3	F3	DQ136232.1	LEF1	0	0	0.001	both
Evolution_group1	SIV	F3	F3	DQ136231.1	ETF1	4	3	0.001	both
Evolution_group1	SIV	F3	F3	DQ136229.1	ETF1	4	3	0.001	both
Evolution_group1	SIV	F3	F3	DQ136232.1	NFKB	0	0	0.001	both
Evolution_group1	SIV	F3	F3	DQ136231.1	USF2	8	4	0.001	both
Evolution_group1	SIV	F3	F3	DQ136232.1	SP1	21	5	0.001	both
Evolution_group1	SIV	F3	F3	DQ136231.1	SP1	21	5	0.001	both
Evolution_group1	SIV	F3	F3	DQ136232.1	USF1	3	2	0.001	both
Evolution_group1	SIV	F3	F3	DQ136233.1	LEF1	0	0	0.001	both
Evolution_group1	SIV	F3	F3	DQ136232.1	USF2	8	4	0.001	both
Evolution_group1	SIV	F3	F3	DQ136231.1	USF1	3	2	0.001	both
Evolution_group1	SIV	F3	F3	DQ136232.1	ETF1	4	3	0.001	both
Evolution_group1	SIV	F3	F3	DQ136234.1	LEF1	0	0	0.001	both
Evolution_group1	SIV	F3	F3	DQ136233.1	NFKB	0	0	0.001	both
Evolution_group1	SIV	F3	F3	DQ136234.1	NFKB	0	0	0.001	both
Evolution_group1	SIV	F3	F3	DQ136233.1	SP1	21	5	0.001	both
Evolution_group1	SIV	F3	F3	DQ136233.1	USF1	3	2	0.001	both
Evolution_group1	SIV	F3	F3	DQ136234.1	ETF1	4	3	0.001	both
Evolution_group1	SIV	F3	F3	DQ136234.1	SP1	22	5	0.001	both
Evolution_group1	SIV	F3	F3	DQ136234.1	USF1	3	2	0.001	both
Evolution_group1	SIV	F3	F3	DQ136235.1	NFKB	0	0	0.001	both
Evolution_group1	SIV	F3	F3	DQ136235.1	LEF1	0	0	0.001	both
Evolution_group1	SIV	F3	F3	DQ136234.1	USF2	8	4	0.001	both
Evolution_group1	SIV	F3	F3	DQ136236.1	LEF1	0	0	0.001	both
Evolution_group1	SIV	F3	F3	DQ136235.1	SP1	21	5	0.001	both
Evolution_group1	SIV	F3	F3	DQ136236.1	NFKB	0	0	0.001	both
Evolution_group1	SIV	F3	F3	DQ136235.1	ETF1	4	3	0.001	both
Evolution_group1	SIV	F3	F3	DQ136236.1	ETF1	4	3	0.001	both
Evolution_group1	SIV	F3	F3	DQ136236.1	USF2	0	0	0.001	both
Evolution_group1	SIV	F3	F3	DQ136233.1	USF2	8	4	0.001	both
Evolution_group1	SIV	F3	F3	DQ136235.1	USF1	3	2	0.001	both
Evolution_group1	SIV	F3	F3	DQ136237.1	LEF1	0	0	0.001	both
Evolution_group1	SIV	F3	F3	DQ136237.1	NFKB	0	0	0.001	both
Evolution_group1	SIV	F3	F3	DQ136236.1	USF1	2	2	0.001	both
Evolution_group1	SIV	F3	F3	DQ136233.1	ETF1	4	3	0.001	both
Evolution_group1	SIV	F3	F3	DQ136237.1	USF2	0	0	0.001	both
Evolution_group1	SIV	F3	F3	DQ136238.1	LEF1	0	0	0.001	both
Evolution_group1	SIV	F3	F3	DQ136238.1	NFKB	0	0	0.001	both
Evolution_group1	SIV	F3	F3	DQ136237.1	USF1	2	2	0.001	both
Evolution_group1	SIV	F3	F3	DQ136235.1	USF2	8	4	0.001	both
Evolution_group1	SIV	F3	F3	DQ136236.1	SP1	21	5	0.001	both
Evolution_group1	SIV	F3	F3	DQ136238.1	USF2	0	0	0.001	both
Evolution_group1	SIV	F3	F3	DQ136239.1	LEF1	0	0	0.001	both
Evolution_group1	SIV	F3	F3	DQ136237.1	SP1	21	5	0.001	both
Evolution_group1	SIV	F3	F3	DQ136238.1	SP1	21	5	0.001	both
Evolution_group1	SIV	F3	F3	DQ136237.1	ETF1	4	3	0.001	both
Evolution_group1	SIV	F3	F3	DQ136239.1	NFKB	0	0	0.001	both
Evolution_group1	SIV	F3	F3	DQ136238.1	ETF1	5	3	0.001	both
Evolution_group1	SIV	F3	F3	DQ136239.1	USF2	0	0	0.001	both
Evolution_group1	SIV	F3	F3	DQ136240.1	NFKB	0	0	0.001	both
Evolution_group1	SIV	F3	F3	DQ136239.1	SP1	20	5	0.001	both
Evolution_group1	SIV	F3	F3	DQ136239.1	USF1	2	2	0.001	both
Evolution_group1	SIV	F3	F3	DQ136240.1	LEF1	0	0	0.001	both
Evolution_group1	SIV	F3	F3	DQ136240.1	USF2	0	0	0.001	both
Evolution_group1	SIV	F3	F3	DQ136241.1	LEF1	0	0	0.001	both
Evolution_group1	SIV	F3	F3	DQ136241.1	NFKB	0	0	0.001	both
Evolution_group1	SIV	F3	F3	DQ136239.1	ETF1	5	3	0.001	both
Evolution_group1	SIV	F3	F3	DQ136240.1	SP1	21	5	0.001	both
Evolution_group1	SIV	F3	F3	DQ136240.1	ETF1	5	3	0.001	both
Evolution_group1	SIV	F3	F3	DQ136241.1	USF1	2	2	0.001	both
Evolution_group1	SIV	F3	F3	DQ136241.1	USF2	0	0	0.001	both
Evolution_group1	SIV	F3	F3	DQ136240.1	USF1	2	2	0.001	both
Evolution_group1	SIV	F3	F3	DQ136241.1	SP1	24	5	0.001	both
Evolution_group1	SIV	F3	F3	DQ136242.1	NFKB	0	0	0.001	both
Evolution_group1	SIV	F3	F3	DQ136242.1	USF2	0	0	0.001	both
Evolution_group1	SIV	F3	F3	DQ136241.1	ETF1	4	3	0.001	both
Evolution_group1	SIV	F3	F3	DQ136242.1	LEF1	0	0	0.001	both
Evolution_group1	SIV	F3	F3	DQ136243.1	LEF1	0	0	0.001	both
Evolution_group1	SIV	F3	F3	DQ136242.1	SP1	24	5	0.001	both
Evolution_group1	SIV	F3	F3	DQ136243.1	ETF1	5	3	0.001	both
Evolution_group1	SIV	F3	F3	DQ136243.1	NFKB	0	0	0.001	both
Evolution_group1	SIV	F3	F3	DQ136243.1	USF2	0	0	0.001	both
Evolution_group1	SIV	F3	F3	DQ136242.1	ETF1	4	3	0.001	both
Evolution_group1	SIV	F3	F3	DQ136238.1	USF1	2	2	0.001	both
Evolution_group1	SIV	F3	F3	DQ136244.1	NFKB	0	0	0.001	both
Evolution_group1	SIV	F3	F3	DQ136243.1	SP1	22	5	0.001	both
Evolution_group1	SIV	F3	F3	DQ136244.1	USF2	0	0	0.001	both
Evolution_group1	SIV	F3	F3	DQ136244.1	LEF1	0	0	0.001	both
Evolution_group1	SIV	F3	F3	DQ136245.1	LEF1	0	0	0.001	both
Evolution_group1	SIV	F3	F3	DQ136242.1	USF1	2	2	0.001	both
Evolution_group1	SIV	F3	F3	DQ136244.1	ETF1	4	3	0.001	both
Evolution_group1	SIV	F3	F3	DQ136243.1	USF1	2	2	0.001	both
Evolution_group1	SIV	F3	F3	DQ136245.1	USF2	0	0	0.001	both
Evolution_group1	SIV	F3	F3	DQ136245.1	ETF1	4	3	0.001	both
Evolution_group1	SIV	F3	F3	DQ136246.1	LEF1	0	0	0.001	both
Evolution_group1	SIV	F3	F3	DQ136246.1	NFKB	0	0	0.001	both
Evolution_group1	SIV	F3	F3	DQ136245.1	USF1	2	2	0.001	both
Evolution_group1	SIV	F3	F3	DQ136246.1	USF2	0	0	0.001	both
Evolution_group1	SIV	F3	F3	DQ136244.1	SP1	20	5	0.001	both
Evolution_group1	SIV	F3	F3	DQ136244.1	USF1	2	2	0.001	both
Evolution_group1	SIV	F3	F3	DQ136247.1	LEF1	0	0	0.001	both
Evolution_group1	SIV	F3	F3	DQ136246.1	SP1	21	5	0.001	both
Evolution_group1	SIV	F3	F3	DQ136246.1	USF1	2	2	0.001	both
Evolution_group1	SIV	F3	F3	DQ136246.1	ETF1	4	3	0.001	both
Evolution_group1	SIV	F3	F3	DQ136247.1	NFKB	0	0	0.001	both
Evolution_group1	SIV	F3	F3	DQ136245.1	NFKB	1	1	0.001	both
Evolution_group1	SIV	F3	F3	DQ136248.1	LEF1	0	0	0.001	both
Evolution_group1	SIV	F3	F3	DQ136247.1	USF2	0	0	0.001	both
Evolution_group1	SIV	F3	F3	DQ136247.1	ETF1	5	3	0.001	both
Evolution_group1	SIV	F3	F3	DQ136248.1	NFKB	0	0	0.001	both
Evolution_group1	SIV	F3	F3	DQ136247.1	USF1	2	2	0.001	both
Evolution_group1	SIV	F3	F3	DQ136249.1	LEF1	0	0	0.001	both
Evolution_group1	SIV	F3	F3	DQ136248.1	USF2	0	0	0.001	both
Evolution_group1	SIV	F3	F3	DQ136248.1	ETF1	4	3	0.001	both
Evolution_group1	SIV	F3	F3	DQ136249.1	NFKB	0	0	0.001	both
Evolution_group1	SIV	F3	F3	DQ136249.1	ETF1	5	3	0.001	both
Evolution_group1	SIV	F3	F3	DQ136247.1	SP1	21	5	0.001	both
Evolution_group1	SIV	F3	F3	DQ136245.1	SP1	21	5	0.001	both
Evolution_group1	SIV	F3	F3	DQ136250.1	LEF1	0	0	0.001	both
Evolution_group1	SIV	F3	F3	DQ136249.1	USF1	2	2	0.001	both
Evolution_group1	SIV	F3	F3	DQ136249.1	USF2	0	0	0.001	both
Evolution_group1	SIV	F3	F3	DQ136248.1	USF1	2	2	0.001	both
Evolution_group1	SIV	F3	F3	DQ136249.1	SP1	21	5	0.001	both
Evolution_group1	SIV	F3	F3	DQ136250.1	SP1	21	5	0.001	both
Evolution_group1	SIV	F3	F3	DQ136251.1	LEF1	0	0	0.001	both
Evolution_group1	SIV	F3	F3	DQ136250.1	ETF1	4	3	0.001	both
Evolution_group1	SIV	F3	F3	DQ136250.1	USF1	2	2	0.001	both
Evolution_group1	SIV	F3	F3	DQ136251.1	ETF1	4	3	0.001	both
Evolution_group1	SIV	F3	F3	DQ136251.1	NFKB	1	1	0.001	both
Evolution_group1	SIV	F3	F3	DQ136248.1	SP1	21	5	0.001	both
Evolution_group1	SIV	F3	F3	DQ136252.1	LEF1	0	0	0.001	both
Evolution_group1	SIV	F3	F3	DQ136251.1	USF2	1	1	0.001	both
Evolution_group1	SIV	F3	F3	DQ136250.1	NFKB	1	1	0.001	both
Evolution_group1	SIV	F3	F3	DQ136252.1	ETF1	4	3	0.001	both
Evolution_group1	SIV	F3	F3	DQ136251.1	USF1	2	2	0.001	both
Evolution_group1	SIV	F3	F3	DQ136250.1	USF2	1	1	0.001	both
Evolution_group1	SIV	F3	F3	DQ136252.1	NFKB	2	2	0.001	both
Evolution_group1	SIV	F3	F3	DQ136253.1	LEF1	0	0	0.001	both
Evolution_group1	SIV	F3	F3	DQ136252.1	SP1	21	5	0.001	both
Evolution_group1	SIV	F3	F3	DQ136251.1	SP1	21	5	0.001	both
Evolution_group1	SIV	F3	F3	DQ136252.1	USF2	1	1	0.001	both
Evolution_group1	SIV	F3	F3	DQ136252.1	USF1	2	2	0.001	both
Evolution_group1	SIV	F3	F3	DQ136253.1	ETF1	4	3	0.001	both
Evolution_group1	SIV	F3	F3	DQ136254.1	LEF1	0	0	0.001	both
Evolution_group1	SIV	F3	F3	DQ136254.1	ETF1	4	3	0.001	both
Evolution_group1	SIV	F3	F3	DQ136253.1	USF1	2	2	0.001	both
Evolution_group1	SIV	F3	F3	DQ136253.1	SP1	20	5	0.001	both
Evolution_group1	SIV	F3	F3	DQ136253.1	USF2	1	1	0.001	both
Evolution_group1	SIV	F3	F3	DQ136254.1	NFKB	1	1	0.001	both
Evolution_group1	SIV	F3	F3	DQ136255.1	LEF1	0	0	0.001	both
Evolution_group1	SIV	F3	F3	DQ136254.1	SP1	21	5	0.001	both
Evolution_group1	SIV	F3	F3	DQ136253.1	NFKB	1	1	0.001	both
Evolution_group1	SIV	F3	F3	DQ136255.1	NFKB	1	1	0.001	both
Evolution_group1	SIV	F3	F3	DQ136254.1	USF1	2	2	0.001	both
Evolution_group1	SIV	F3	F3	DQ136255.1	USF1	2	2	0.001	both
Evolution_group1	SIV	F3	F3	DQ136256.1	LEF1	0	0	0.001	both
Evolution_group1	SIV	F3	F3	DQ136254.1	USF2	1	1	0.001	both
Evolution_group1	SIV	F3	F3	DQ136255.1	SP1	21	5	0.001	both
Evolution_group1	SIV	F3	F3	DQ136255.1	USF2	1	1	0.001	both
Evolution_group1	SIV	F3	F3	DQ136255.1	ETF1	4	3	0.001	both
Evolution_group1	SIV	F3	F3	DQ136257.1	LEF1	0	0	0.001	both
Evolution_group1	SIV	F3	F3	DQ136256.1	USF1	2	2	0.001	both
Evolution_group1	SIV	F3	F3	DQ136256.1	SP1	21	5	0.001	both
Evolution_group1	SIV	F3	F3	DQ136256.1	ETF1	4	3	0.001	both
Evolution_group1	SIV	F3	F3	DQ136256.1	USF2	1	1	0.001	both
Evolution_group1	SIV	F3	F3	DQ136256.1	NFKB	1	1	0.001	both
Evolution_group1	SIV	F3	F3	DQ136258.1	LEF1	0	0	0.001	both
Evolution_group1	SIV	F3	F3	DQ136257.1	ETF1	4	3	0.001	both
Evolution_group1	SIV	F3	F3	DQ136257.1	USF2	1	1	0.001	both
Evolution_group1	SIV	F3	F3	DQ136257.1	NFKB	1	1	0.001	both
Evolution_group1	SIV	F3	F3	DQ136258.1	NFKB	1	1	0.001	both
Evolution_group1	SIV	F3	F3	DQ136259.1	LEF1	0	0	0.001	both
Evolution_group1	SIV	F3	F3	DQ136257.1	USF1	2	2	0.001	both
Evolution_group1	SIV	F3	F3	DQ136258.1	ETF1	4	3	0.001	both
Evolution_group1	SIV	F3	F3	DQ136258.1	USF1	2	2	0.001	both
Evolution_group1	SIV	F3	F3	DQ136259.1	ETF1	3	3	0.001	both
Evolution_group1	SIV	F3	F3	DQ136259.1	SP1	25	5	0.001	both
Evolution_group1	SIV	F3	F3	DQ136258.1	SP1	21	5	0.001	both
Evolution_group1	SIV	F3	F3	DQ136258.1	USF2	1	1	0.001	both
Evolution_group1	SIV	F3	F3	DQ136260.1	LEF1	0	0	0.001	both
Evolution_group1	SIV	F3	F3	DQ136259.1	NFKB	1	1	0.001	both
Evolution_group1	SIV	F3	F3	DQ136259.1	USF1	2	2	0.001	both
Evolution_group1	SIV	F3	F3	DQ136257.1	SP1	21	5	0.001	both
Evolution_group1	SIV	F3	F3	DQ136261.1	LEF1	0	0	0.001	both
Evolution_group1	SIV	F3	F3	DQ136260.1	NFKB	1	1	0.001	both
Evolution_group1	SIV	F3	F3	DQ136259.1	USF2	1	1	0.001	both
Evolution_group1	SIV	F3	F3	DQ136260.1	USF1	2	2	0.001	both
Evolution_group1	SIV	F3	F3	DQ136260.1	ETF1	4	3	0.001	both
Evolution_group1	SIV	F3	F3	DQ136260.1	USF2	1	1	0.001	both
Evolution_group1	SIV	F3	F3	DQ136262.1	LEF1	0	0	0.001	both
Evolution_group1	SIV	F3	F3	DQ136261.1	ETF1	8	4	0.001	both
Evolution_group1	SIV	F3	F3	DQ136262.1	ETF1	4	3	0.001	both
Evolution_group1	SIV	F3	F3	DQ136261.1	NFKB	2	2	0.001	both
Evolution_group1	SIV	F3	F3	DQ136261.1	USF1	2	2	0.001	both
Evolution_group1	SIV	F3	F3	DQ136260.1	SP1	21	5	0.001	both
Evolution_group1	SIV	F3	F3	DQ136261.1	SP1	21	5	0.001	both
Evolution_group1	SIV	F3	F3	DQ136262.1	USF1	2	2	0.001	both
Evolution_group1	SIV	F3	F3	DQ136261.1	USF2	1	1	0.001	both
Evolution_group1	SIV	F3	F3	DQ136263.1	LEF1	0	0	0.001	both
Evolution_group1	SIV	F3	F3	DQ136262.1	SP1	21	5	0.001	both
Evolution_group1	SIV	F3	F3	DQ136262.1	NFKB	1	1	0.001	both
Evolution_group1	SIV	F3	F3	DQ136264.1	LEF1	0	0	0.001	both
Evolution_group1	SIV	F3	F3	DQ136262.1	USF2	1	1	0.001	both
Evolution_group1	SIV	F3	F3	DQ136263.1	ETF1	4	3	0.001	both
Evolution_group1	SIV	F3	F3	DQ136263.1	NFKB	1	1	0.001	both
Evolution_group1	SIV	F3	F3	DQ136263.1	USF1	2	2	0.001	both
Evolution_group1	SIV	F3	F3	DQ136263.1	SP1	18	5	0.001	both
Evolution_group1	SIV	F3	F3	DQ136265.1	LEF1	0	0	0.001	both
Evolution_group1	SIV	F3	F3	DQ136264.1	ETF1	4	3	0.001	both
Evolution_group1	SIV	F3	F3	DQ136264.1	USF2	1	1	0.001	both
Evolution_group1	SIV	F3	F3	DQ136264.1	NFKB	1	1	0.001	both
Evolution_group1	SIV	F3	F3	DQ136264.1	USF1	2	2	0.001	both
Evolution_group1	SIV	F3	F3	DQ136265.1	ETF1	4	3	0.001	both
Evolution_group1	SIV	F3	F3	DQ136265.1	NFKB	1	1	0.001	both
Evolution_group1	SIV	F3	F3	DQ136266.1	ETF1	4	3	0.001	both
Evolution_group1	SIV	F3	F3	DQ136266.1	LEF1	0	0	0.001	both
Evolution_group1	SIV	F3	F3	DQ136264.1	SP1	21	5	0.001	both
Evolution_group1	SIV	F3	F3	DQ136265.1	USF2	1	1	0.001	both
Evolution_group1	SIV	F3	F3	DQ136265.1	SP1	21	5	0.001	both
Evolution_group1	SIV	F3	F3	DQ136267.1	LEF1	0	0	0.001	both
Evolution_group1	SIV	F3	F3	DQ136265.1	USF1	2	2	0.001	both
Evolution_group1	SIV	F3	F3	DQ136263.1	USF2	1	1	0.001	both
Evolution_group1	SIV	F3	F3	DQ136267.1	ETF1	4	3	0.001	both
Evolution_group1	SIV	F3	F3	DQ136266.1	USF2	1	1	0.001	both
Evolution_group1	SIV	F3	F3	DQ136267.1	SP1	18	5	0.001	both
Evolution_group1	SIV	F3	F3	DQ136267.1	USF1	2	2	0.001	both
Evolution_group1	SIV	F3	F3	DQ136266.1	NFKB	1	1	0.001	both
Evolution_group1	SIV	F3	F3	DQ136268.1	LEF1	0	0	0.001	both
Evolution_group1	SIV	F3	F3	DQ136266.1	SP1	21	5	0.001	both
Evolution_group1	SIV	F3	F3	DQ136266.1	USF1	3	2	0.001	both
Evolution_group1	SIV	F3	F3	DQ136267.1	NFKB	1	1	0.001	both
Evolution_group1	SIV	F3	F3	DQ136268.1	ETF1	4	3	0.001	both
Evolution_group1	SIV	F3	F3	DQ136268.1	NFKB	1	1	0.001	both
Evolution_group1	SIV	F3	F3	DQ136269.1	LEF1	0	0	0.001	both
Evolution_group1	SIV	F3	F3	DQ136269.1	ETF1	4	3	0.001	both
Evolution_group1	SIV	F3	F3	DQ136268.1	USF1	1	1	0.001	both
Evolution_group1	SIV	F3	F3	DQ136269.1	NFKB	1	1	0.001	both
Evolution_group1	SIV	F3	F3	DQ136270.1	LEF1	0	0	0.001	both
Evolution_group1	SIV	F3	F3	DQ136267.1	USF2	1	1	0.001	both
Evolution_group1	SIV	F3	F3	DQ136268.1	USF2	1	1	0.001	both
Evolution_group1	SIV	F3	F3	DQ136268.1	SP1	21	5	0.001	both
Evolution_group1	SIV	F3	F3	DQ136270.1	USF2	1	1	0.001	both
Evolution_group1	SIV	F3	F3	DQ136270.1	NFKB	1	1	0.001	both
Evolution_group1	SIV	F3	F3	DQ136271.1	LEF1	0	0	0.001	both
Evolution_group1	SIV	F3	F3	DQ136270.1	ETF1	4	3	0.001	both
Evolution_group1	SIV	F3	F3	DQ136269.1	USF1	2	2	0.001	both
Evolution_group1	SIV	F3	F3	DQ136269.1	USF2	1	1	0.001	both
Evolution_group1	SIV	F3	F3	DQ136270.1	USF1	2	2	0.001	both
Evolution_group1	SIV	F3	F3	DQ136271.1	USF1	2	2	0.001	both
Evolution_group1	SIV	F3	F3	DQ136271.1	USF2	1	1	0.001	both
Evolution_group1	SIV	F3	F3	DQ136270.1	SP1	21	5	0.001	both
Evolution_group1	SIV	F3	F3	DQ136272.1	LEF1	0	0	0.001	both
Evolution_group1	SIV	F3	F3	DQ136271.1	ETF1	4	3	0.001	both
Evolution_group1	SIV	F3	F3	DQ136271.1	NFKB	1	1	0.001	both
Evolution_group1	SIV	F3	F3	DQ136272.1	ETF1	4	3	0.001	both
Evolution_group1	SIV	F3	F3	DQ136269.1	SP1	19	5	0.001	both
Evolution_group1	SIV	F3	F3	DQ136273.1	LEF1	0	0	0.001	both
Evolution_group1	SIV	F3	F3	DQ136273.1	ETF1	4	3	0.001	both
Evolution_group1	SIV	F3	F3	DQ136271.1	SP1	19	5	0.001	both
Evolution_group1	SIV	F3	F3	DQ136273.1	SP1	19	5	0.001	both
Evolution_group1	SIV	F3	F3	DQ136272.1	USF2	1	1	0.001	both
Evolution_group1	SIV	F3	F3	DQ136273.1	NFKB	1	1	0.001	both
Evolution_group1	SIV	F3	F3	DQ136272.1	USF1	2	2	0.001	both
Evolution_group1	SIV	F3	F3	DQ136273.1	USF2	1	1	0.001	both
Evolution_group1	SIV	F3	F3	DQ136274.1	LEF1	0	0	0.001	both
Evolution_group1	SIV	F3	F3	DQ136273.1	USF1	2	2	0.001	both
Evolution_group1	SIV	F3	F3	DQ136272.1	NFKB	2	2	0.001	both
Evolution_group1	SIV	F3	F3	DQ136272.1	SP1	20	5	0.001	both
Evolution_group1	SIV	F3	F3	DQ136275.1	LEF1	0	0	0.001	both
Evolution_group1	SIV	F3	F3	DQ136274.1	ETF1	4	3	0.001	both
Evolution_group1	SIV	F3	F3	DQ136274.1	USF1	2	2	0.001	both
Evolution_group1	SIV	F3	F3	DQ136274.1	NFKB	1	1	0.001	both
Evolution_group1	SIV	F3	F3	DQ136275.1	USF2	0	0	0.001	both
Evolution_group1	SIV	F3	F3	DQ136274.1	SP1	19	5	0.001	both
Evolution_group1	SIV	F3	F3	DQ136274.1	USF2	1	1	0.001	both
Evolution_group1	SIV	F3	F3	DQ136276.1	LEF1	0	0	0.001	both
Evolution_group1	SIV	F3	F3	DQ136276.1	ETF1	4	3	0.001	both
Evolution_group1	SIV	F3	F3	DQ136275.1	SP1	22	5	0.001	both
Evolution_group1	SIV	F3	F3	DQ136276.1	SP1	21	5	0.001	both
Evolution_group1	SIV	F3	F3	DQ136275.1	ETF1	4	3	0.001	both
Evolution_group1	SIV	F3	F3	DQ136275.1	NFKB	1	1	0.001	both
Evolution_group1	SIV	F3	F3	DQ136275.1	USF1	1	1	0.001	both
Evolution_group1	SIV	F3	F3	DQ136277.1	LEF1	0	0	0.001	both
Evolution_group1	SIV	F3	F3	DQ136277.1	ETF1	4	3	0.001	both
Evolution_group1	SIV	F3	F3	DQ136276.1	USF2	1	1	0.001	both
Evolution_group1	SIV	F3	F3	DQ136277.1	NFKB	1	1	0.001	both
Evolution_group1	SIV	F3	F3	DQ136276.1	NFKB	1	1	0.001	both
Evolution_group1	SIV	F3	F3	DQ136276.1	USF1	2	2	0.001	both
Evolution_group1	SIV	F3	F3	DQ136278.1	LEF1	0	0	0.001	both
Evolution_group1	SIV	F3	F3	DQ136278.1	NFKB	2	2	0.001	both
Evolution_group1	SIV	F3	F3	DQ136277.1	USF2	1	1	0.001	both
Evolution_group1	SIV	F3	F3	DQ136279.1	LEF1	0	0	0.001	both
Evolution_group1	SIV	F3	F3	DQ136277.1	USF1	2	2	0.001	both
Evolution_group1	SIV	F3	F3	DQ136278.1	ETF1	4	3	0.001	both
Evolution_group1	SIV	F3	F3	DQ136279.1	ETF1	4	3	0.001	both
Evolution_group1	SIV	F3	F3	DQ136279.1	USF2	0	0	0.001	both
Evolution_group1	SIV	F3	F3	DQ136278.1	SP1	21	5	0.001	both
Evolution_group1	SIV	F3	F3	DQ136278.1	USF1	2	2	0.001	both
Evolution_group1	SIV	F3	F3	DQ136278.1	USF2	1	1	0.001	both
Evolution_group1	SIV	F3	F3	DQ136279.1	USF1	1	1	0.001	both
Evolution_group1	SIV	F3	F3	DQ136280.1	ETF1	4	3	0.001	both
Evolution_group1	SIV	F3	F3	DQ136280.1	USF2	0	0	0.001	both
Evolution_group1	SIV	F3	F3	DQ136280.1	LEF1	0	0	0.001	both
Evolution_group1	SIV	F3	F3	DQ136279.1	NFKB	1	1	0.001	both
Evolution_group1	SIV	F3	F3	DQ136281.1	LEF1	0	0	0.001	both
Evolution_group1	SIV	F3	F3	DQ136279.1	SP1	22	5	0.001	both
Evolution_group1	SIV	F3	F3	DQ136280.1	NFKB	1	1	0.001	both
Evolution_group1	SIV	F3	F3	DQ136280.1	USF1	1	1	0.001	both
Evolution_group1	SIV	F3	F3	DQ136280.1	SP1	24	5	0.001	both
Evolution_group1	SIV	F3	F3	DQ136277.1	SP1	21	5	0.001	both
Evolution_group1	SIV	F3	F3	DQ136281.1	ETF1	1	1	0.001	both
Evolution_group1	SIV	F3	F3	DQ136282.1	ETF1	4	3	0.001	both
Evolution_group1	SIV	F3	F3	DQ136282.1	LEF1	0	0	0.001	both
Evolution_group1	SIV	F3	F3	DQ136281.1	USF1	3	2	0.001	both
Evolution_group1	SIV	F3	F3	DQ136281.1	NFKB	1	1	0.001	both
Evolution_group1	SIV	F3	F3	DQ136282.1	USF1	2	2	0.001	both
Evolution_group1	SIV	F3	F3	DQ136281.1	USF2	1	1	0.001	both
Evolution_group1	SIV	F3	F3	DQ136282.1	USF2	1	1	0.001	both
Evolution_group1	SIV	F3	F3	DQ136283.1	LEF1	0	0	0.001	both
Evolution_group1	SIV	F3	F3	DQ136281.1	SP1	21	5	0.001	both
Evolution_group1	SIV	F3	F3	DQ136282.1	NFKB	1	1	0.001	both
Evolution_group1	SIV	F3	F3	DQ136284.1	LEF1	0	0	0.001	both
Evolution_group1	SIV	F3	F3	DQ136282.1	SP1	20	5	0.001	both
Evolution_group1	SIV	F3	F3	DQ136283.1	USF2	1	1	0.001	both
Evolution_group1	SIV	F3	F3	DQ136283.1	NFKB	1	1	0.001	both
Evolution_group1	SIV	F3	F3	DQ136284.1	ETF1	4	3	0.001	both
Evolution_group1	SIV	F3	F3	DQ136283.1	ETF1	6	3	0.001	both
Evolution_group1	SIV	F3	F3	DQ136284.1	NFKB	8	5	0.001	both
Evolution_group1	SIV	F3	F3	DQ136283.1	SP1	22	5	0.001	both
Evolution_group1	SIV	F3	F3	DQ136285.1	LEF1	0	0	0.001	both
Evolution_group1	SIV	F3	F3	DQ136284.1	USF2	0	0	0.001	both
Evolution_group1	SIV	F3	F3	DQ136283.1	USF1	2	2	0.001	both
Evolution_group1	SIV	F3	F3	DQ136284.1	USF1	1	1	0.001	both
Evolution_group1	SIV	F3	F3	DQ136285.1	ETF1	4	3	0.001	both
Evolution_group1	SIV	F3	F3	DQ136285.1	USF1	2	2	0.001	both
Evolution_group1	SIV	F3	F3	DQ136284.1	SP1	22	5	0.001	both
Evolution_group1	SIV	F3	F3	DQ136285.1	SP1	20	5	0.001	both
Evolution_group1	SIV	F3	F3	DQ136285.1	NFKB	1	1	0.001	both
Evolution_group1	SIV	F3	F3	DQ136286.1	USF2	0	0	0.001	both
Evolution_group1	SIV	F3	F3	DQ136286.1	LEF1	0	0	0.001	both
Evolution_group1	SIV	F3	F3	DQ136287.1	LEF1	0	0	0.001	both
Evolution_group1	SIV	F3	F3	DQ136285.1	USF2	1	1	0.001	both
Evolution_group1	SIV	F3	F3	DQ136286.1	NFKB	1	1	0.001	both
Evolution_group1	SIV	F3	F3	DQ136287.1	USF2	0	0	0.001	both
Evolution_group1	SIV	F3	F3	DQ136286.1	ETF1	4	3	0.001	both
Evolution_group1	SIV	F3	F3	DQ136287.1	NFKB	1	1	0.001	both
Evolution_group1	SIV	F3	F3	DQ136286.1	USF1	1	1	0.001	both
Evolution_group1	SIV	F3	F3	DQ136287.1	ETF1	4	3	0.001	both
Evolution_group1	SIV	F3	F3	DQ136288.1	LEF1	0	0	0.001	both
Evolution_group1	SIV	F3	F3	DQ136286.1	SP1	22	5	0.001	both
Evolution_group1	SIV	F3	F3	DQ136288.1	ETF1	4	3	0.001	both
Evolution_group1	SIV	F3	F3	DQ136289.1	LEF1	0	0	0.001	both
Evolution_group1	SIV	F3	F3	DQ136288.1	USF2	1	1	0.001	both
Evolution_group1	SIV	F3	F3	DQ136287.1	SP1	22	5	0.001	both
Evolution_group1	SIV	F3	F3	DQ136288.1	SP1	21	5	0.001	both
Evolution_group1	SIV	F3	F3	DQ136287.1	USF1	1	1	0.001	both
Evolution_group1	SIV	F3	F3	DQ136288.1	NFKB	1	1	0.001	both
Evolution_group1	SIV	F3	F3	DQ136288.1	USF1	1	1	0.001	both
Evolution_group1	SIV	F3	F3	DQ136289.1	ETF1	4	3	0.001	both
Evolution_group1	SIV	F3	F3	DQ136289.1	NFKB	1	1	0.001	both
Evolution_group1	SIV	F3	F3	DQ136289.1	USF1	2	2	0.001	both
Evolution_group1	SIV	F3	F3	DQ136290.1	LEF1	0	0	0.001	both
Evolution_group1	SIV	F3	F3	DQ136289.1	SP1	21	5	0.001	both
Evolution_group1	SIV	F3	F3	DQ136290.1	SP1	23	5	0.001	both
Evolution_group1	SIV	F3	F3	DQ136291.1	LEF1	0	0	0.001	both
Evolution_group1	SIV	F3	F3	DQ136290.1	NFKB	1	1	0.001	both
Evolution_group1	SIV	F3	F3	DQ136290.1	USF1	2	2	0.001	both
Evolution_group1	SIV	F3	F3	DQ136289.1	USF2	1	1	0.001	both
Evolution_group1	SIV	F3	F3	DQ136290.1	ETF1	4	3	0.001	both
Evolution_group1	SIV	F3	F3	DQ136292.1	LEF1	0	0	0.001	both
Evolution_group1	SIV	F3	F3	DQ136290.1	USF2	1	1	0.001	both
Evolution_group1	SIV	F3	F3	DQ136291.1	USF2	1	1	0.001	both
Evolution_group1	SIV	F3	F3	DQ136291.1	ETF1	4	3	0.001	both
Evolution_group1	SIV	F3	F3	DQ136292.1	ETF1	4	3	0.001	both
Evolution_group1	SIV	F3	F3	DQ136291.1	NFKB	1	1	0.001	both
Evolution_group1	SIV	F3	F3	DQ136293.1	LEF1	0	0	0.001	both
Evolution_group1	SIV	F3	F3	DQ136292.1	NFKB	2	1	0.001	both
Evolution_group1	SIV	F3	F3	DQ136293.1	ETF1	4	3	0.001	both
Evolution_group1	SIV	F3	F3	DQ136292.1	USF2	1	1	0.001	both
Evolution_group1	SIV	F3	F3	DQ136293.1	NFKB	1	1	0.001	both
Evolution_group1	SIV	F3	F3	DQ136291.1	SP1	21	5	0.001	both
Evolution_group1	SIV	F3	F3	DQ136291.1	USF1	2	2	0.001	both
Evolution_group1	SIV	F3	F3	DQ136293.1	USF2	0	0	0.001	both
Evolution_group1	SIV	F3	F3	DQ136294.1	LEF1	0	0	0.001	both
Evolution_group1	SIV	F3	F3	DQ136292.1	SP1	21	5	0.001	both
Evolution_group1	SIV	F3	F3	DQ136293.1	USF1	1	1	0.001	both
Evolution_group1	SIV	F3	F3	DQ136294.1	USF2	0	0	0.001	both
Evolution_group1	SIV	F3	F3	DQ136294.1	ETF1	4	3	0.001	both
Evolution_group1	SIV	F3	F3	DQ136294.1	SP1	22	5	0.001	both
Evolution_group1	SIV	F3	F3	DQ136295.1	ETF1	4	3	0.001	both
Evolution_group1	SIV	F3	F3	DQ136294.1	NFKB	1	1	0.001	both
Evolution_group1	SIV	F3	F3	DQ136292.1	USF1	2	2	0.001	both
Evolution_group1	SIV	F3	F3	DQ136295.1	LEF1	0	0	0.001	both
Evolution_group1	SIV	F3	F3	DQ136295.1	USF2	0	0	0.001	both
Evolution_group1	SIV	F3	F3	DQ136294.1	USF1	1	1	0.001	both
Evolution_group1	SIV	F3	F3	DQ136296.1	LEF1	0	0	0.001	both
Evolution_group1	SIV	F3	F3	DQ136296.1	USF1	0	0	0.001	both
Evolution_group1	SIV	F3	F3	DQ136295.1	NFKB	1	1	0.001	both
Evolution_group1	SIV	F3	F3	DQ136295.1	SP1	22	5	0.001	both
Evolution_group1	SIV	F3	F3	DQ136295.1	USF1	1	1	0.001	both
Evolution_group1	SIV	F3	F3	DQ136293.1	SP1	19	5	0.001	both
Evolution_group1	SIV	F3	F3	DQ136296.1	USF2	0	0	0.001	both
Evolution_group1	SIV	F3	F3	DQ136297.1	LEF1	0	0	0.001	both
Evolution_group1	SIV	F3	F3	DQ136296.1	ETF1	4	3	0.001	both
Evolution_group1	SIV	F3	F3	DQ136296.1	NFKB	1	1	0.001	both
Evolution_group1	SIV	F3	F3	DQ136298.1	LEF1	0	0	0.001	both
Evolution_group1	SIV	F3	F3	DQ136296.1	SP1	20	5	0.001	both
Evolution_group1	SIV	F3	F3	DQ136297.1	USF2	1	1	0.001	both
Evolution_group1	SIV	F3	F3	DQ136297.1	SP1	21	5	0.001	both
Evolution_group1	SIV	F3	F3	DQ136297.1	ETF1	4	3	0.001	both
Evolution_group1	SIV	F3	F3	DQ136297.1	NFKB	1	1	0.001	both
Evolution_group1	SIV	F3	F3	DQ136298.1	NFKB	1	1	0.001	both
Evolution_group1	SIV	F3	F3	DQ136297.1	USF1	2	2	0.001	both
Evolution_group1	SIV	F3	F3	DQ136299.1	LEF1	0	0	0.001	both
Evolution_group1	SIV	F3	F3	DQ136298.1	USF2	0	0	0.001	both
Evolution_group1	SIV	F3	F3	DQ136298.1	USF1	1	1	0.001	both
Evolution_group1	SIV	F3	F3	DQ136298.1	SP1	22	5	0.001	both
Evolution_group1	SIV	F3	F3	DQ136300.1	LEF1	0	0	0.001	both
Evolution_group1	SIV	F3	F3	DQ136298.1	ETF1	4	3	0.001	both
Evolution_group1	SIV	F3	F3	DQ136299.1	SP1	20	5	0.001	both
Evolution_group1	SIV	F3	F3	DQ136299.1	USF2	1	1	0.001	both
Evolution_group1	SIV	F3	F3	DQ136300.1	NFKB	1	1	0.001	both
Evolution_group1	SIV	F3	F3	DQ136299.1	NFKB	1	1	0.001	both
Evolution_group1	SIV	F3	F3	DQ136301.1	LEF1	0	0	0.001	both
Evolution_group1	SIV	F3	F3	DQ136299.1	USF1	2	2	0.001	both
Evolution_group1	SIV	F3	F3	DQ136299.1	ETF1	4	3	0.001	both
Evolution_group1	SIV	F3	F3	DQ136300.1	ETF1	4	3	0.001	both
Evolution_group1	SIV	F3	F3	DQ136300.1	USF2	1	1	0.001	both
Evolution_group1	SIV	F3	F3	DQ136300.1	SP1	21	5	0.001	both
Evolution_group1	SIV	F3	F3	DQ136301.1	USF2	1	1	0.001	both
Evolution_group1	SIV	F3	F3	DQ136301.1	USF1	2	2	0.001	both
Evolution_group1	SIV	F3	F3	DQ136300.1	USF1	2	2	0.001	both
Evolution_group1	SIV	F3	F3	DQ136301.1	NFKB	1	1	0.001	both
Evolution_group1	SIV	F3	F3	DQ136301.1	ETF1	4	3	0.001	both
Evolution_group1	SIV	F3	F3	DQ136302.1	NFKB	8	5	0.001	both
Evolution_group1	SIV	F3	F3	DQ136302.1	LEF1	0	0	0.001	both
Evolution_group1	SIV	F3	F3	DQ136303.1	LEF1	0	0	0.001	both
Evolution_group1	SIV	F3	F3	DQ136302.1	USF2	0	0	0.001	both
Evolution_group1	SIV	F3	F3	DQ136301.1	SP1	20	5	0.001	both
Evolution_group1	SIV	F3	F3	DQ136303.1	ETF1	4	3	0.001	both
Evolution_group1	SIV	F3	F3	DQ136303.1	NFKB	1	1	0.001	both
Evolution_group1	SIV	F3	F3	DQ136304.1	LEF1	0	0	0.001	both
Evolution_group1	SIV	F3	F3	DQ136302.1	USF1	1	1	0.001	both
Evolution_group1	SIV	F3	F3	DQ136303.1	USF2	1	1	0.001	both
Evolution_group1	SIV	F3	F3	DQ136303.1	USF1	2	2	0.001	both
Evolution_group1	SIV	F3	F3	DQ136303.1	SP1	21	5	0.001	both
Evolution_group1	SIV	F3	F3	DQ136302.1	SP1	22	5	0.001	both
Evolution_group1	SIV	F3	F3	DQ136304.1	SP1	21	5	0.001	both
Evolution_group1	SIV	F3	F3	DQ136304.1	ETF1	4	3	0.001	both
Evolution_group1	SIV	F3	F3	DQ136304.1	USF1	2	2	0.001	both
Evolution_group1	SIV	F3	F3	DQ136304.1	NFKB	1	1	0.001	both
Evolution_group1	SIV	F3	F3	DQ136305.1	ETF1	4	3	0.001	both
Evolution_group1	SIV	F3	F3	DQ136305.1	LEF1	0	0	0.001	both
Evolution_group1	SIV	F3	F3	DQ136305.1	NFKB	1	1	0.001	both
Evolution_group1	SIV	F3	F3	DQ136305.1	USF1	2	2	0.001	both
Evolution_group1	SIV	F3	F3	DQ136304.1	USF2	1	1	0.001	both
Evolution_group1	SIV	F3	F3	DQ136306.1	LEF1	0	0	0.001	both
Evolution_group1	SIV	F3	F3	DQ136302.1	ETF1	4	3	0.001	both
Evolution_group1	SIV	F3	F3	DQ136306.1	ETF1	4	3	0.001	both
Evolution_group1	SIV	F3	F3	DQ136306.1	USF1	2	2	0.001	both
Evolution_group1	SIV	F3	F3	DQ136305.1	USF2	1	1	0.001	both
Evolution_group1	SIV	F3	F3	DQ136307.1	LEF1	0	0	0.001	both
Evolution_group1	SIV	F3	F3	DQ136307.1	ETF1	4	3	0.001	both
Evolution_group1	SIV	F3	F3	DQ136306.1	SP1	22	5	0.001	both
Evolution_group1	SIV	F3	F3	DQ136306.1	USF2	2	1	0.001	both
Evolution_group1	SIV	F3	F3	DQ136305.1	SP1	23	5	0.001	both
Evolution_group1	SIV	F3	F3	DQ136306.1	NFKB	1	1	0.001	both
Evolution_group1	SIV	F3	F3	DQ136308.1	LEF1	0	0	0.001	both
Evolution_group1	SIV	F3	F3	DQ136307.1	USF1	2	2	0.001	both
Evolution_group1	SIV	F3	F3	DQ136308.1	ETF1	4	3	0.001	both
Evolution_group1	SIV	F3	F3	DQ136308.1	USF2	0	0	0.001	both
Evolution_group1	SIV	F3	F3	DQ136307.1	NFKB	1	1	0.001	both
Evolution_group1	SIV	F3	F3	DQ136309.1	LEF1	0	0	0.001	both
Evolution_group1	SIV	F3	F3	DQ136307.1	USF2	1	1	0.001	both
Evolution_group1	SIV	F3	F3	DQ136308.1	SP1	22	5	0.001	both
Evolution_group1	SIV	F3	F3	DQ136308.1	NFKB	1	1	0.001	both
Evolution_group1	SIV	F3	F3	DQ136308.1	USF1	1	1	0.001	both
Evolution_group1	SIV	F3	F3	DQ136309.1	USF1	2	2	0.001	both
Evolution_group1	SIV	F3	F3	DQ136307.1	SP1	21	5	0.001	both
Evolution_group1	SIV	F3	F3	DQ136309.1	ETF1	4	3	0.001	both
Evolution_group1	SIV	F3	F3	DQ136309.1	USF2	1	1	0.001	both
Evolution_group1	SIV	F3	F3	DQ136310.1	LEF1	0	0	0.001	both
Evolution_group1	SIV	F3	F3	DQ136309.1	NFKB	1	1	0.001	both
Evolution_group1	SIV	F3	F3	DQ136310.1	USF1	2	2	0.001	both
Evolution_group1	SIV	F3	F3	FJ578007.1	LEF1	0	0	0.001	both
Evolution_group1	SIV	F3	F3	DQ136309.1	SP1	21	5	0.001	both
Evolution_group1	SIV	F3	F3	DQ136310.1	NFKB	1	1	0.001	both
Evolution_group1	SIV	F3	F3	FJ578007.1	ETF1	4	3	0.001	both
Evolution_group1	SIV	F3	F3	DQ136310.1	ETF1	1	1	0.001	both
Evolution_group1	SIV	F3	F3	FJ578007.1	NFKB	1	1	0.001	both
Evolution_group1	SIV	F3	F3	FJ578008.1	LEF1	0	0	0.001	both
Evolution_group1	SIV	F3	F3	FJ578007.1	USF1	2	2	0.001	both
Evolution_group1	SIV	F3	F3	FJ578008.1	ETF1	4	3	0.001	both
Evolution_group1	SIV	F3	F3	FJ578007.1	USF2	1	1	0.001	both
Evolution_group1	SIV	F3	F3	FJ578008.1	NFKB	1	1	0.001	both
Evolution_group1	SIV	F3	F3	DQ136310.1	USF2	1	1	0.001	both
Evolution_group1	SIV	F3	F3	DQ136310.1	SP1	21	5	0.001	both
Evolution_group1	SIV	F3	F3	FJ578009.1	LEF1	0	0	0.001	both
Evolution_group1	SIV	F3	F3	FJ578008.1	SP1	22	5	0.001	both
Evolution_group1	SIV	F3	F3	FJ578008.1	USF2	1	1	0.001	both
Evolution_group1	SIV	F3	F3	FJ578008.1	USF1	2	2	0.001	both
Evolution_group1	SIV	F3	F3	FJ578009.1	USF1	2	2	0.001	both
Evolution_group1	SIV	F3	F3	FJ578007.1	SP1	21	5	0.001	both
Evolution_group1	SIV	F3	F3	FJ578009.1	ETF1	4	3	0.001	both
Evolution_group1	SIV	F3	F3	FJ578010.1	LEF1	0	0	0.001	both
Evolution_group1	SIV	F3	F3	FJ578010.1	ETF1	4	3	0.001	both
Evolution_group1	SIV	F3	F3	FJ578009.1	USF2	1	1	0.001	both
Evolution_group1	SIV	F3	F3	FJ578009.1	NFKB	1	1	0.001	both
Evolution_group1	SIV	F3	F3	FJ578009.1	SP1	20	5	0.001	both
Evolution_group1	SIV	F3	F3	FJ578011.1	LEF1	0	0	0.001	both
Evolution_group1	SIV	F3	F3	FJ578010.1	NFKB	1	1	0.001	both
Evolution_group1	SIV	F3	F3	FJ578011.1	ETF1	4	3	0.001	both
Evolution_group1	SIV	F3	F3	FJ578010.1	USF2	1	1	0.001	both
Evolution_group1	SIV	F3	F3	FJ578010.1	SP1	21	5	0.001	both
Evolution_group1	SIV	F3	F3	FJ578012.1	LEF1	0	0	0.001	both
Evolution_group1	SIV	F3	F3	FJ578011.1	NFKB	1	1	0.001	both
Evolution_group1	SIV	F3	F3	FJ578011.1	USF2	1	1	0.001	both
Evolution_group1	SIV	F3	F3	FJ578011.1	USF1	2	2	0.001	both
Evolution_group1	SIV	F3	F3	FJ578010.1	USF1	2	2	0.001	both
Evolution_group1	SIV	F3	F3	FJ578011.1	SP1	21	5	0.001	both
Evolution_group1	SIV	F3	F3	FJ578013.1	LEF1	0	0	0.001	both
Evolution_group1	SIV	F3	F3	FJ578013.1	ETF1	4	3	0.001	both
Evolution_group1	SIV	F3	F3	FJ578012.1	ETF1	4	3	0.001	both
Evolution_group1	SIV	F3	F3	FJ578012.1	NFKB	1	1	0.001	both
Evolution_group1	SIV	F3	F3	FJ578012.1	USF1	2	2	0.001	both
Evolution_group1	SIV	F3	F3	FJ578013.1	NFKB	1	1	0.001	both
Evolution_group1	SIV	F3	F3	FJ578014.1	LEF1	0	0	0.001	both
Evolution_group1	SIV	F3	F3	FJ578012.1	USF2	1	1	0.001	both
Evolution_group1	SIV	F3	F3	FJ578012.1	SP1	21	5	0.001	both
Evolution_group1	SIV	F3	F3	FJ578013.1	USF1	2	2	0.001	both
Evolution_group1	SIV	F3	F3	FJ578014.1	ETF1	4	3	0.001	both
Evolution_group1	SIV	F3	F3	FJ578013.1	USF2	1	1	0.001	both
Evolution_group1	SIV	F3	F3	FJ578015.1	LEF1	0	0	0.001	both
Evolution_group1	SIV	F3	F3	FJ578014.1	USF2	1	1	0.001	both
Evolution_group1	SIV	F3	F3	FJ578015.1	ETF1	4	3	0.001	both
Evolution_group1	SIV	F3	F3	FJ578014.1	SP1	21	5	0.001	both
Evolution_group1	SIV	F3	F3	FJ578014.1	NFKB	1	1	0.001	both
Evolution_group1	SIV	F3	F3	FJ578016.1	LEF1	0	0	0.001	both
Evolution_group1	SIV	F3	F3	FJ578014.1	USF1	2	2	0.001	both
Evolution_group1	SIV	F3	F3	FJ578015.1	NFKB	1	1	0.001	both
Evolution_group1	SIV	F3	F3	FJ578013.1	SP1	19	5	0.001	both
Evolution_group1	SIV	F3	F3	FJ578015.1	USF2	1	1	0.001	both
Evolution_group1	SIV	F3	F3	FJ578016.1	SP1	16	5	0.001	both
Evolution_group1	SIV	F3	F3	FJ578017.1	LEF1	0	0	0.001	both
Evolution_group1	SIV	F3	F3	FJ578016.1	NFKB	1	1	0.001	both
Evolution_group1	SIV	F3	F3	FJ578016.1	USF1	1	1	0.001	both
Evolution_group1	SIV	F3	F3	FJ578015.1	SP1	21	5	0.001	both
Evolution_group1	SIV	F3	F3	FJ578016.1	ETF1	4	3	0.001	both
Evolution_group1	SIV	F3	F3	FJ578016.1	USF2	1	1	0.001	both
Evolution_group1	SIV	F3	F3	FJ578017.1	USF2	1	1	0.001	both
Evolution_group1	SIV	F3	F3	FJ578018.1	LEF1	0	0	0.001	both
Evolution_group1	SIV	F3	F3	FJ578017.1	SP1	16	5	0.001	both
Evolution_group1	SIV	F3	F3	FJ578017.1	USF1	2	2	0.001	both
Evolution_group1	SIV	F3	F3	FJ578018.1	USF2	1	1	0.001	both
Evolution_group1	SIV	F3	F3	FJ578018.1	USF1	2	2	0.001	both
Evolution_group1	SIV	F3	F3	FJ578017.1	NFKB	1	1	0.001	both
Evolution_group1	SIV	F3	F3	FJ578019.1	LEF1	0	0	0.001	both
Evolution_group1	SIV	F3	F3	FJ578015.1	USF1	2	2	0.001	both
Evolution_group1	SIV	F3	F3	FJ578018.1	NFKB	1	1	0.001	both
Evolution_group1	SIV	F3	F3	FJ578017.1	ETF1	4	3	0.001	both
Evolution_group1	SIV	F3	F3	FJ578018.1	ETF1	4	3	0.001	both
Evolution_group1	SIV	F3	F3	FJ578020.1	LEF1	0	0	0.001	both
Evolution_group1	SIV	F3	F3	FJ578018.1	SP1	21	5	0.001	both
Evolution_group1	SIV	F3	F3	FJ578019.1	ETF1	4	3	0.001	both
Evolution_group1	SIV	F3	F3	FJ578019.1	NFKB	1	1	0.001	both
Evolution_group1	SIV	F3	F3	FJ578019.1	USF1	2	2	0.001	both
Evolution_group1	SIV	F3	F3	FJ578019.1	USF2	1	1	0.001	both
Evolution_group1	SIV	F3	F3	FJ578021.1	LEF1	0	0	0.001	both
Evolution_group1	SIV	F3	F3	FJ578020.1	ETF1	4	3	0.001	both
Evolution_group1	SIV	F3	F3	FJ578020.1	USF1	2	2	0.001	both
Evolution_group1	SIV	F3	F3	FJ578020.1	SP1	22	5	0.001	both
Evolution_group1	SIV	F3	F3	FJ578019.1	SP1	21	5	0.001	both
Evolution_group1	SIV	F3	F3	FJ578020.1	NFKB	1	1	0.001	both
Evolution_group1	SIV	F3	F3	FJ578021.1	USF1	2	2	0.001	both
Evolution_group1	SIV	F3	F3	FJ578022.1	ETF1	4	3	0.001	both
Evolution_group1	SIV	F3	F3	FJ578022.1	LEF1	0	0	0.001	both
Evolution_group1	SIV	F3	F3	FJ578021.1	ETF1	4	3	0.001	both
Evolution_group1	SIV	F3	F3	FJ578021.1	SP1	21	5	0.001	both
Evolution_group1	SIV	F3	F3	FJ578021.1	NFKB	1	1	0.001	both
Evolution_group1	SIV	F3	F3	FJ578021.1	USF2	1	1	0.001	both
Evolution_group1	SIV	F3	F3	FJ578023.1	LEF1	0	0	0.001	both
Evolution_group1	SIV	F3	F3	FJ578022.1	SP1	21	5	0.001	both
Evolution_group1	SIV	F3	F3	FJ578022.1	USF2	1	1	0.001	both
Evolution_group1	SIV	F3	F3	FJ578022.1	NFKB	1	1	0.001	both
Evolution_group1	SIV	F3	F3	FJ578022.1	USF1	2	2	0.001	both
Evolution_group1	SIV	F3	F3	FJ578020.1	USF2	1	1	0.001	both
Evolution_group1	SIV	F3	F3	FJ578024.1	LEF1	0	0	0.001	both
Evolution_group1	SIV	F3	F3	FJ578023.1	NFKB	1	1	0.001	both
Evolution_group1	SIV	F3	F3	FJ578023.1	USF1	2	2	0.001	both
Evolution_group1	SIV	F3	F3	FJ578023.1	USF2	1	1	0.001	both
Evolution_group1	SIV	F3	F3	FJ578024.1	ETF1	4	3	0.001	both
Evolution_group1	SIV	F3	F3	FJ578025.1	LEF1	0	0	0.001	both
Evolution_group1	SIV	F3	F3	FJ578024.1	NFKB	1	1	0.001	both
Evolution_group1	SIV	F3	F3	FJ578024.1	SP1	16	5	0.001	both
Evolution_group1	SIV	F3	F3	FJ578025.1	NFKB	1	1	0.001	both
Evolution_group1	SIV	F3	F3	FJ578024.1	USF1	2	2	0.001	both
Evolution_group1	SIV	F3	F3	FJ578025.1	ETF1	4	3	0.001	both
Evolution_group1	SIV	F3	F3	FJ578024.1	USF2	1	1	0.001	both
Evolution_group1	SIV	F3	F3	FJ578023.1	SP1	16	5	0.001	both
Evolution_group1	SIV	F3	F3	FJ578026.1	LEF1	0	0	0.001	both
Evolution_group1	SIV	F3	F3	FJ578025.1	USF1	2	2	0.001	both
Evolution_group1	SIV	F3	F3	FJ578026.1	NFKB	1	1	0.001	both
Evolution_group1	SIV	F3	F3	FJ578025.1	SP1	21	5	0.001	both
Evolution_group1	SIV	F3	F3	FJ578026.1	ETF1	4	3	0.001	both
Evolution_group1	SIV	F3	F3	FJ578027.1	LEF1	0	0	0.001	both
Evolution_group1	SIV	F3	F3	FJ578026.1	USF1	2	2	0.001	both
Evolution_group1	SIV	F3	F3	FJ578025.1	USF2	1	1	0.001	both
Evolution_group1	SIV	F3	F3	FJ578023.1	ETF1	4	3	0.001	both
Evolution_group1	SIV	F3	F3	FJ578027.1	USF1	2	2	0.001	both
Evolution_group1	SIV	F3	F3	FJ578028.1	LEF1	0	0	0.001	both
Evolution_group1	SIV	F3	F3	FJ578027.1	NFKB	1	1	0.001	both
Evolution_group1	SIV	F3	F3	FJ578027.1	SP1	21	5	0.001	both
Evolution_group1	SIV	F3	F3	FJ578026.1	SP1	16	5	0.001	both
Evolution_group1	SIV	F3	F3	FJ578026.1	USF2	1	1	0.001	both
Evolution_group1	SIV	F3	F3	FJ578028.1	USF1	2	2	0.001	both
Evolution_group1	SIV	F3	F3	FJ578027.1	USF2	1	1	0.001	both
Evolution_group1	SIV	F3	F3	FJ578028.1	ETF1	4	3	0.001	both
Evolution_group1	SIV	F3	F3	FJ578028.1	NFKB	1	1	0.001	both
Evolution_group1	SIV	F3	F3	FJ578028.1	SP1	16	5	0.001	both
Evolution_group1	SIV	F3	F3	FJ578029.1	LEF1	0	0	0.001	both
Evolution_group1	SIV	F3	F3	FJ578029.1	ETF1	4	3	0.001	both
Evolution_group1	SIV	F3	F3	FJ578028.1	USF2	1	1	0.001	both
Evolution_group1	SIV	F3	F3	FJ578029.1	NFKB	1	1	0.001	both
Evolution_group1	SIV	F3	F3	FJ578030.1	LEF1	1	1	0.001	both
Evolution_group1	SIV	F3	F3	FJ578029.1	SP1	20	5	0.001	both
Evolution_group1	SIV	F3	F3	FJ578030.1	NFKB	1	1	0.001	both
Evolution_group1	SIV	F3	F3	FJ578027.1	ETF1	4	3	0.001	both
Evolution_group1	SIV	F3	F3	FJ578030.1	SP1	15	5	0.001	both
Evolution_group1	SIV	F3	F3	FJ578030.1	USF1	2	2	0.001	both
Evolution_group1	SIV	F3	F3	FJ578030.1	ETF1	4	3	0.001	both
Evolution_group1	SIV	F3	F3	FJ578029.1	USF1	2	2	0.001	both
Evolution_group1	SIV	F3	F3	FJ578029.1	USF2	1	1	0.001	both
Evolution_group1	SIV	F3	F3	FJ578031.1	LEF1	0	0	0.001	both
Evolution_group1	SIV	F3	F3	FJ578031.1	NFKB	4	2	0.001	both
Evolution_group1	SIV	F3	F3	FJ578032.1	LEF1	0	0	0.001	both
Evolution_group1	SIV	F3	F3	FJ578031.1	USF1	2	2	0.001	both
Evolution_group1	SIV	F3	F3	FJ578031.1	ETF1	4	3	0.001	both
Evolution_group1	SIV	F3	F3	FJ578031.1	SP1	16	5	0.001	both
Evolution_group1	SIV	F3	F3	FJ578032.1	ETF1	4	3	0.001	both
Evolution_group1	SIV	F3	F3	FJ578032.1	SP1	22	5	0.001	both
Evolution_group1	SIV	F3	F3	FJ578030.1	USF2	1	1	0.001	both
Evolution_group1	SIV	F3	F3	FJ578031.1	USF2	1	1	0.001	both
Evolution_group1	SIV	F3	F3	FJ578033.1	LEF1	0	0	0.001	both
Evolution_group1	SIV	F3	F3	FJ578032.1	USF2	1	1	0.001	both
Evolution_group1	SIV	F3	F3	FJ578032.1	NFKB	1	1	0.001	both
Evolution_group1	SIV	F3	F3	FJ578032.1	USF1	2	2	0.001	both
Evolution_group1	SIV	F3	F3	FJ578034.1	LEF1	0	0	0.001	both
Evolution_group1	SIV	F3	F3	FJ578033.1	ETF1	4	3	0.001	both
Evolution_group1	SIV	F3	F3	FJ578034.1	USF1	2	2	0.001	both
Evolution_group1	SIV	F3	F3	FJ578033.1	NFKB	1	1	0.001	both
Evolution_group1	SIV	F3	F3	FJ578034.1	ETF1	4	3	0.001	both
Evolution_group1	SIV	F3	F3	FJ578033.1	USF2	1	1	0.001	both
Evolution_group1	SIV	F3	F3	FJ578035.1	LEF1	0	0	0.001	both
Evolution_group1	SIV	F3	F3	FJ578033.1	USF1	2	2	0.001	both
Evolution_group1	SIV	F3	F3	FJ578034.1	USF2	1	1	0.001	both
Evolution_group1	SIV	F3	F3	FJ578033.1	SP1	21	5	0.001	both
Evolution_group1	SIV	F3	F3	FJ578035.1	ETF1	4	3	0.001	both
Evolution_group1	SIV	F3	F3	FJ578036.1	LEF1	0	0	0.001	both
Evolution_group1	SIV	F3	F3	FJ578034.1	SP1	16	5	0.001	both
Evolution_group1	SIV	F3	F3	FJ578035.1	SP1	22	5	0.001	both
Evolution_group1	SIV	F3	F3	FJ578035.1	USF2	1	1	0.001	both
Evolution_group1	SIV	F3	F3	FJ578034.1	NFKB	1	1	0.001	both
Evolution_group1	SIV	F3	F3	FJ578036.1	NFKB	1	1	0.001	both
Evolution_group1	SIV	F3	F3	FJ578035.1	NFKB	1	1	0.001	both
Evolution_group1	SIV	F3	F3	FJ578036.1	ETF1	4	3	0.001	both
Evolution_group1	SIV	F3	F3	FJ578035.1	USF1	2	2	0.001	both
Evolution_group1	SIV	F3	F3	FJ578037.1	LEF1	0	0	0.001	both
Evolution_group1	SIV	F3	F3	FJ578036.1	USF1	2	2	0.001	both
Evolution_group1	SIV	F3	F3	FJ578036.1	SP1	21	5	0.001	both
Evolution_group1	SIV	F3	F3	FJ578037.1	ETF1	4	3	0.001	both
Evolution_group1	SIV	F3	F3	FJ578036.1	USF2	1	1	0.001	both
Evolution_group1	SIV	F3	F3	FJ578038.1	ETF1	4	3	0.001	both
Evolution_group1	SIV	F3	F3	FJ578037.1	NFKB	1	1	0.001	both
Evolution_group1	SIV	F3	F3	FJ578038.1	LEF1	0	0	0.001	both
Evolution_group1	SIV	F3	F3	FJ578037.1	USF2	1	1	0.001	both
Evolution_group1	SIV	F3	F3	FJ578037.1	SP1	15	5	0.001	both
Evolution_group1	SIV	F3	F3	FJ578039.1	LEF1	0	0	0.001	both
Evolution_group1	SIV	F3	F3	FJ578038.1	USF1	2	2	0.001	both
Evolution_group1	SIV	F3	F3	FJ578038.1	NFKB	1	1	0.001	both
Evolution_group1	SIV	F3	F3	FJ578037.1	USF1	2	2	0.001	both
Evolution_group1	SIV	F3	F3	FJ578039.1	USF2	1	1	0.001	both
Evolution_group1	SIV	F3	F3	FJ578039.1	ETF1	4	3	0.001	both
Evolution_group1	SIV	F3	F3	FJ578039.1	SP1	21	5	0.001	both
Evolution_group1	SIV	F3	F3	FJ578039.1	NFKB	1	1	0.001	both
Evolution_group1	SIV	F3	F3	FJ578039.1	USF1	2	2	0.001	both
Evolution_group1	SIV	F3	F3	FJ578040.1	LEF1	0	0	0.001	both
Evolution_group1	SIV	F3	F3	FJ578038.1	USF2	1	1	0.001	both
Evolution_group1	SIV	F3	F3	FJ578038.1	SP1	21	5	0.001	both
Evolution_group1	SIV	F3	F3	FJ578041.1	LEF1	0	0	0.001	both
Evolution_group1	SIV	F3	F3	FJ578040.1	ETF1	4	3	0.001	both
Evolution_group1	SIV	F3	F3	FJ578040.1	USF2	1	1	0.001	both
Evolution_group1	SIV	F3	F3	FJ578040.1	NFKB	1	1	0.001	both
Evolution_group1	SIV	F3	F3	FJ578040.1	USF1	2	2	0.001	both
Evolution_group1	SIV	F3	F3	FJ578041.1	ETF1	4	3	0.001	both
Evolution_group1	SIV	F3	F3	FJ578042.1	LEF1	0	0	0.001	both
Evolution_group1	SIV	F3	F3	FJ578041.1	USF1	2	2	0.001	both
Evolution_group1	SIV	F3	F3	FJ578041.1	NFKB	1	1	0.001	both
Evolution_group1	SIV	F3	F3	FJ578040.1	SP1	16	5	0.001	both
Evolution_group1	SIV	F3	F3	FJ578042.1	ETF1	4	3	0.001	both
Evolution_group1	SIV	F3	F3	FJ578041.1	USF2	1	1	0.001	both
Evolution_group1	SIV	F3	F3	FJ578042.1	NFKB	4	2	0.001	both
Evolution_group1	SIV	F3	F3	FJ578043.1	LEF1	0	0	0.001	both
Evolution_group1	SIV	F3	F3	FJ578043.1	ETF1	4	3	0.001	both
Evolution_group1	SIV	F3	F3	FJ578041.1	SP1	16	5	0.001	both
Evolution_group1	SIV	F3	F3	FJ578042.1	SP1	15	5	0.001	both
Evolution_group1	SIV	F3	F3	FJ578044.1	LEF1	0	0	0.001	both
Evolution_group1	SIV	F3	F3	FJ578042.1	USF1	2	2	0.001	both
Evolution_group1	SIV	F3	F3	FJ578044.1	ETF1	4	3	0.001	both
Evolution_group1	SIV	F3	F3	FJ578043.1	USF1	2	2	0.001	both
Evolution_group1	SIV	F3	F3	FJ578043.1	NFKB	1	1	0.001	both
Evolution_group1	SIV	F3	F3	FJ578044.1	NFKB	1	1	0.001	both
Evolution_group1	SIV	F3	F3	FJ578043.1	USF2	1	1	0.001	both
Evolution_group1	SIV	F3	F3	FJ578042.1	USF2	1	1	0.001	both
Evolution_group1	SIV	F3	F3	FJ578043.1	SP1	16	5	0.001	both
Evolution_group1	SIV	F3	F3	FJ578045.1	LEF1	0	0	0.001	both
Evolution_group1	SIV	F3	F3	FJ578044.1	USF1	2	2	0.001	both
Evolution_group1	SIV	F3	F3	FJ578045.1	USF2	1	1	0.001	both
Evolution_group1	SIV	F3	F3	FJ578044.1	SP1	21	5	0.001	both
Evolution_group1	SIV	F3	F3	FJ578047.1	LEF1	0	0	0.001	both
Evolution_group1	SIV	F3	F3	FJ578045.1	ETF1	4	3	0.001	both
Evolution_group1	SIV	F3	F3	FJ578045.1	USF1	2	2	0.001	both
Evolution_group1	SIV	F3	F3	FJ578045.1	SP1	17	5	0.001	both
Evolution_group1	SIV	F3	F3	FJ578045.1	NFKB	1	1	0.001	both
Evolution_group1	SIV	F3	F3	FJ578044.1	USF2	1	1	0.001	both
Evolution_group1	SIV	F3	F3	FJ578048.1	LEF1	0	0	0.001	both
Evolution_group1	SIV	F3	F3	FJ578047.1	NFKB	1	1	0.001	both
Evolution_group1	SIV	F3	F3	FJ578047.1	ETF1	4	3	0.001	both
Evolution_group1	SIV	F3	F3	FJ578047.1	SP1	21	5	0.001	both
Evolution_group1	SIV	F3	F3	FJ578048.1	ETF1	4	3	0.001	both
Evolution_group1	SIV	F3	F3	FJ578047.1	USF1	2	2	0.001	both
Evolution_group1	SIV	F3	F3	FJ578047.1	USF2	1	1	0.001	both
Evolution_group1	SIV	F3	F3	FJ578050.1	LEF1	0	0	0.001	both
Evolution_group1	SIV	F3	F3	FJ578048.1	NFKB	1	1	0.001	both
Evolution_group1	SIV	F3	F3	FJ578048.1	SP1	16	5	0.001	both
Evolution_group1	SIV	F3	F3	FJ578050.1	NFKB	1	1	0.001	both
Evolution_group1	SIV	F3	F3	FJ578048.1	USF1	2	2	0.001	both
Evolution_group1	SIV	F3	F3	FJ578050.1	ETF1	4	3	0.001	both
Evolution_group1	SIV	F3	F3	FJ578051.1	LEF1	0	0	0.001	both
Evolution_group1	SIV	F3	F3	FJ578048.1	USF2	1	1	0.001	both
Evolution_group1	SIV	F3	F3	FJ578051.1	NFKB	1	1	0.001	both
Evolution_group1	SIV	F3	F3	FJ578051.1	ETF1	4	3	0.001	both
Evolution_group1	SIV	F3	F3	FJ578050.1	SP1	21	5	0.001	both
Evolution_group1	SIV	F3	F3	FJ578052.1	LEF1	0	0	0.001	both
Evolution_group1	SIV	F3	F3	FJ578050.1	USF1	2	2	0.001	both
Evolution_group1	SIV	F3	F3	FJ578051.1	SP1	21	5	0.001	both
Evolution_group1	SIV	F3	F3	FJ578052.1	NFKB	1	1	0.001	both
Evolution_group1	SIV	F3	F3	FJ578051.1	USF2	1	1	0.001	both
Evolution_group1	SIV	F3	F3	FJ578050.1	USF2	1	1	0.001	both
Evolution_group1	SIV	F3	F3	FJ578053.1	LEF1	0	0	0.001	both
Evolution_group1	SIV	F3	F3	FJ578052.1	USF1	2	2	0.001	both
Evolution_group1	SIV	F3	F3	FJ578052.1	ETF1	4	3	0.001	both
Evolution_group1	SIV	F3	F3	FJ578051.1	USF1	2	2	0.001	both
Evolution_group1	SIV	F3	F3	FJ578052.1	SP1	16	5	0.001	both
Evolution_group1	SIV	F3	F3	FJ578053.1	NFKB	1	1	0.001	both
Evolution_group1	SIV	F3	F3	FJ578052.1	USF2	1	1	0.001	both
Evolution_group1	SIV	F3	F3	FJ578054.1	LEF1	0	0	0.001	both
Evolution_group1	SIV	F3	F3	FJ578053.1	USF2	1	1	0.001	both
Evolution_group1	SIV	F3	F3	FJ578054.1	NFKB	1	1	0.001	both
Evolution_group1	SIV	F3	F3	FJ578053.1	ETF1	4	3	0.001	both
Evolution_group1	SIV	F3	F3	FJ578053.1	USF1	2	2	0.001	both
Evolution_group1	SIV	F3	F3	FJ578053.1	SP1	21	5	0.001	both
Evolution_group1	SIV	F3	F3	FJ578054.1	SP1	16	5	0.001	both
Evolution_group1	SIV	F3	F3	FJ578055.1	LEF1	0	0	0.001	both
Evolution_group1	SIV	F3	F3	FJ578054.1	USF2	1	1	0.001	both
Evolution_group1	SIV	F3	F3	FJ578054.1	ETF1	4	3	0.001	both
Evolution_group1	SIV	F3	F3	FJ578054.1	USF1	2	2	0.001	both
Evolution_group1	SIV	F3	F3	FJ578056.1	LEF1	0	0	0.001	both
Evolution_group1	SIV	F3	F3	FJ578055.1	NFKB	1	1	0.001	both
Evolution_group1	SIV	F3	F3	FJ578056.1	NFKB	1	1	0.001	both
Evolution_group1	SIV	F3	F3	FJ578055.1	SP1	16	5	0.001	both
Evolution_group1	SIV	F3	F3	FJ578055.1	ETF1	4	3	0.001	both
Evolution_group1	SIV	F3	F3	FJ578055.1	USF1	2	2	0.001	both
Evolution_group1	SIV	F3	F3	FJ578055.1	USF2	1	1	0.001	both
Evolution_group1	SIV	F3	F3	FJ578057.1	LEF1	0	0	0.001	both
Evolution_group1	SIV	F3	F3	FJ578056.1	ETF1	4	3	0.001	both
Evolution_group1	SIV	F3	F3	FJ578057.1	NFKB	4	2	0.001	both
Evolution_group1	SIV	F3	F3	FJ578056.1	USF1	2	2	0.001	both
Evolution_group1	SIV	F3	F3	FJ578056.1	USF2	1	1	0.001	both
Evolution_group1	SIV	F3	F3	FJ578056.1	SP1	22	5	0.001	both
Evolution_group1	SIV	F3	F3	FJ578058.1	LEF1	0	0	0.001	both
Evolution_group1	SIV	F3	F3	FJ578057.1	USF1	2	2	0.001	both
Evolution_group1	SIV	F3	F3	FJ578057.1	SP1	16	5	0.001	both
Evolution_group1	SIV	F3	F3	FJ578058.1	ETF1	4	3	0.001	both
Evolution_group1	SIV	F3	F3	FJ578059.1	LEF1	0	0	0.001	both
Evolution_group1	SIV	F3	F3	FJ578058.1	NFKB	1	1	0.001	both
Evolution_group1	SIV	F3	F3	FJ578058.1	USF2	1	1	0.001	both
Evolution_group1	SIV	F3	F3	FJ578058.1	USF1	2	2	0.001	both
Evolution_group1	SIV	F3	F3	FJ578059.1	ETF1	4	3	0.001	both
Evolution_group1	SIV	F3	F3	FJ578057.1	USF2	1	1	0.001	both
Evolution_group1	SIV	F3	F3	FJ578060.1	LEF1	0	0	0.001	both
Evolution_group1	SIV	F3	F3	FJ578059.1	NFKB	1	1	0.001	both
Evolution_group1	SIV	F3	F3	FJ578058.1	SP1	18	5	0.001	both
Evolution_group1	SIV	F3	F3	FJ578057.1	ETF1	4	3	0.001	both
Evolution_group1	SIV	F3	F3	FJ578059.1	USF1	2	2	0.001	both
Evolution_group1	SIV	F3	F3	FJ578060.1	SP1	21	5	0.001	both
Evolution_group1	SIV	F3	F3	FJ578059.1	USF2	1	1	0.001	both
Evolution_group1	SIV	F3	F3	FJ578061.1	LEF1	0	0	0.001	both
Evolution_group1	SIV	F3	F3	FJ578060.1	ETF1	4	3	0.001	both
Evolution_group1	SIV	F3	F3	FJ578060.1	USF1	2	2	0.001	both
Evolution_group1	SIV	F3	F3	FJ578059.1	SP1	16	5	0.001	both
Evolution_group1	SIV	F3	F3	FJ578060.1	NFKB	1	1	0.001	both
Evolution_group1	SIV	F3	F3	FJ578061.1	NFKB	1	1	0.001	both
Evolution_group1	SIV	F3	F3	FJ578061.1	ETF1	4	3	0.001	both
Evolution_group1	SIV	F3	F3	FJ578062.1	LEF1	0	0	0.001	both
Evolution_group1	SIV	F3	F3	FJ578062.1	NFKB	1	1	0.001	both
Evolution_group1	SIV	F3	F3	FJ578061.1	USF1	2	2	0.001	both
Evolution_group1	SIV	F3	F3	FJ578061.1	SP1	21	5	0.001	both
Evolution_group1	SIV	F3	F3	FJ578061.1	USF2	1	1	0.001	both
Evolution_group1	SIV	F3	F3	FJ578062.1	ETF1	4	3	0.001	both
Evolution_group1	SIV	F3	F3	FJ578062.1	SP1	21	5	0.001	both
Evolution_group1	SIV	F3	F3	FJ578060.1	USF2	1	1	0.001	both
Evolution_group1	SIV	F3	F3	FJ578063.1	LEF1	0	0	0.001	both
Evolution_group1	SIV	F3	F3	FJ578062.1	USF1	2	2	0.001	both
Evolution_group1	SIV	F3	F3	FJ578062.1	USF2	1	1	0.001	both
Evolution_group1	SIV	F3	F3	FJ578068.1	LEF1	0	0	0.001	both
Evolution_group1	SIV	F3	F3	FJ578063.1	USF1	2	2	0.001	both
Evolution_group1	SIV	F3	F3	FJ578063.1	ETF1	4	3	0.001	both
Evolution_group1	SIV	F3	F3	FJ578063.1	USF2	1	1	0.001	both
Evolution_group1	SIV	F3	F3	FJ578063.1	SP1	16	5	0.001	both
Evolution_group1	SIV	F3	F3	FJ578069.1	LEF1	0	0	0.001	both
Evolution_group1	SIV	F3	F3	FJ578063.1	NFKB	1	1	0.001	both
Evolution_group1	SIV	F3	F3	FJ578068.1	SP1	21	5	0.001	both
Evolution_group1	SIV	F3	F3	FJ578068.1	USF1	2	2	0.001	both
Evolution_group1	SIV	F3	F3	FJ578068.1	NFKB	1	1	0.001	both
Evolution_group1	SIV	F3	F3	FJ578069.1	ETF1	4	3	0.001	both
Evolution_group1	SIV	F3	F3	FJ578070.1	LEF1	0	0	0.001	both
Evolution_group1	SIV	F3	F3	FJ578068.1	ETF1	4	3	0.001	both
Evolution_group1	SIV	F3	F3	FJ578068.1	USF2	1	1	0.001	both
Evolution_group1	SIV	F3	F3	FJ578070.1	ETF1	4	3	0.001	both
Evolution_group1	SIV	F3	F3	FJ578069.1	USF1	2	2	0.001	both
Evolution_group1	SIV	F3	F3	FJ578069.1	NFKB	1	1	0.001	both
Evolution_group1	SIV	F3	F3	FJ578070.1	SP1	21	5	0.001	both
Evolution_group1	SIV	F3	F3	FJ578069.1	USF2	1	1	0.001	both
Evolution_group1	SIV	F3	F3	FJ578071.1	LEF1	0	0	0.001	both
Evolution_group1	SIV	F3	F3	FJ578070.1	USF2	1	1	0.001	both
Evolution_group1	SIV	F3	F3	FJ578071.1	NFKB	1	1	0.001	both
Evolution_group1	SIV	F3	F3	FJ578069.1	SP1	21	5	0.001	both
Evolution_group1	SIV	F3	F3	FJ578071.1	ETF1	4	3	0.001	both
Evolution_group1	SIV	F3	F3	FJ578070.1	USF1	2	2	0.001	both
Evolution_group1	SIV	F3	F3	FJ578071.1	USF2	1	1	0.001	both
Evolution_group1	SIV	F3	F3	FJ578070.1	NFKB	1	1	0.001	both
Evolution_group1	SIV	F3	F3	FJ578072.1	LEF1	0	0	0.001	both
Evolution_group1	SIV	F3	F3	FJ578071.1	SP1	21	5	0.001	both
Evolution_group1	SIV	F3	F3	FJ578072.1	ETF1	4	3	0.001	both
Evolution_group1	SIV	F3	F3	FJ578073.1	LEF1	0	0	0.001	both
Evolution_group1	SIV	F3	F3	FJ578072.1	NFKB	1	1	0.001	both
Evolution_group1	SIV	F3	F3	FJ578073.1	ETF1	4	3	0.001	both
Evolution_group1	SIV	F3	F3	FJ578072.1	USF1	2	2	0.001	both
Evolution_group1	SIV	F3	F3	FJ578071.1	USF1	2	2	0.001	both
Evolution_group1	SIV	F3	F3	FJ578072.1	SP1	21	5	0.001	both
Evolution_group1	SIV	F3	F3	FJ578074.1	LEF1	0	0	0.001	both
Evolution_group1	SIV	F3	F3	FJ578073.1	USF2	1	1	0.001	both
Evolution_group1	SIV	F3	F3	FJ578073.1	USF1	2	2	0.001	both
Evolution_group1	SIV	F3	F3	FJ578074.1	ETF1	4	3	0.001	both
Evolution_group1	SIV	F3	F3	FJ578073.1	NFKB	3	3	0.001	both
Evolution_group1	SIV	F3	F3	FJ578075.1	LEF1	0	0	0.001	both
Evolution_group1	SIV	F3	F3	FJ578074.1	NFKB	1	1	0.001	both
Evolution_group1	SIV	F3	F3	FJ578074.1	USF2	1	1	0.001	both
Evolution_group1	SIV	F3	F3	FJ578072.1	USF2	1	1	0.001	both
Evolution_group1	SIV	F3	F3	FJ578075.1	NFKB	1	1	0.001	both
Evolution_group1	SIV	F3	F3	FJ578075.1	USF1	2	2	0.001	both
Evolution_group1	SIV	F3	F3	FJ578075.1	ETF1	4	3	0.001	both
Evolution_group1	SIV	F3	F3	FJ578074.1	USF1	2	2	0.001	both
Evolution_group1	SIV	F3	F3	FJ578075.1	SP1	21	5	0.001	both
Evolution_group1	SIV	F3	F3	FJ578076.1	LEF1	0	0	0.001	both
Evolution_group1	SIV	F3	F3	FJ578073.1	SP1	16	5	0.001	both
Evolution_group1	SIV	F3	F3	FJ578076.1	USF2	1	1	0.001	both
Evolution_group1	SIV	F3	F3	FJ578074.1	SP1	21	5	0.001	both
Evolution_group1	SIV	F3	F3	FJ578077.1	LEF1	0	0	0.001	both
Evolution_group1	SIV	F3	F3	FJ578076.1	SP1	21	5	0.001	both
Evolution_group1	SIV	F3	F3	FJ578076.1	ETF1	4	3	0.001	both
Evolution_group1	SIV	F3	F3	FJ578076.1	NFKB	1	1	0.001	both
Evolution_group1	SIV	F3	F3	FJ578077.1	ETF1	4	3	0.001	both
Evolution_group1	SIV	F3	F3	FJ578078.1	LEF1	0	0	0.001	both
Evolution_group1	SIV	F3	F3	FJ578076.1	USF1	2	2	0.001	both
Evolution_group1	SIV	F3	F3	FJ578075.1	USF2	1	1	0.001	both
Evolution_group1	SIV	F3	F3	FJ578077.1	SP1	21	5	0.001	both
Evolution_group1	SIV	F3	F3	FJ578077.1	NFKB	1	1	0.001	both
Evolution_group1	SIV	F3	F3	FJ578077.1	USF1	2	2	0.001	both
Evolution_group1	SIV	F3	F3	FJ578077.1	USF2	1	1	0.001	both
Evolution_group1	SIV	F3	F3	FJ578079.1	LEF1	0	0	0.001	both
Evolution_group1	SIV	F3	F3	FJ578078.1	SP1	21	5	0.001	both
Evolution_group1	SIV	F3	F3	FJ578078.1	NFKB	1	1	0.001	both
Evolution_group1	SIV	F3	F3	FJ578078.1	ETF1	4	3	0.001	both
Evolution_group1	SIV	F3	F3	FJ578079.1	SP1	21	5	0.001	both
Evolution_group1	SIV	F3	F3	FJ578078.1	USF1	2	2	0.001	both
Evolution_group1	SIV	F3	F3	FJ578080.1	LEF1	0	0	0.001	both
Evolution_group1	SIV	F3	F3	FJ578079.1	NFKB	1	1	0.001	both
Evolution_group1	SIV	F3	F3	FJ578079.1	ETF1	4	3	0.001	both
Evolution_group1	SIV	F3	F3	FJ578078.1	USF2	1	1	0.001	both
Evolution_group1	SIV	F3	F3	FJ578079.1	USF1	2	2	0.001	both
Evolution_group1	SIV	F3	F3	FJ578081.1	LEF1	0	0	0.001	both
Evolution_group1	SIV	F3	F3	FJ578080.1	ETF1	4	3	0.001	both
Evolution_group1	SIV	F3	F3	FJ578079.1	USF2	1	1	0.001	both
Evolution_group1	SIV	F3	F3	FJ578080.1	USF2	1	1	0.001	both
Evolution_group1	SIV	F3	F3	FJ578080.1	NFKB	1	1	0.001	both
Evolution_group1	SIV	F3	F3	FJ578081.1	USF1	2	2	0.001	both
Evolution_group1	SIV	F3	F3	FJ578081.1	USF2	1	1	0.001	both
Evolution_group1	SIV	F3	F3	FJ578082.1	LEF1	0	0	0.001	both
Evolution_group1	SIV	F3	F3	FJ578080.1	USF1	2	2	0.001	both
Evolution_group1	SIV	F3	F3	FJ578080.1	SP1	21	5	0.001	both
Evolution_group1	SIV	F3	F3	FJ578081.1	ETF1	4	3	0.001	both
Evolution_group1	SIV	F3	F3	FJ578082.1	ETF1	4	3	0.001	both
Evolution_group1	SIV	F3	F3	FJ578082.1	SP1	21	5	0.001	both
Evolution_group1	SIV	F3	F3	FJ578081.1	NFKB	1	1	0.001	both
Evolution_group1	SIV	F3	F3	FJ578083.1	LEF1	0	0	0.001	both
Evolution_group1	SIV	F3	F3	FJ578082.1	USF2	1	1	0.001	both
Evolution_group1	SIV	F3	F3	FJ578081.1	SP1	21	5	0.001	both
Evolution_group1	SIV	F3	F3	FJ578082.1	NFKB	1	1	0.001	both
Evolution_group1	SIV	F3	F3	FJ578084.1	LEF1	0	0	0.001	both
Evolution_group1	SIV	F3	F3	FJ578083.1	USF1	2	2	0.001	both
Evolution_group1	SIV	F3	F3	FJ578082.1	USF1	2	2	0.001	both
Evolution_group1	SIV	F3	F3	FJ578083.1	ETF1	4	3	0.001	both
Evolution_group1	SIV	F3	F3	FJ578083.1	USF2	1	1	0.001	both
Evolution_group1	SIV	F3	F3	FJ578084.1	ETF1	4	3	0.001	both
Evolution_group1	SIV	F3	F3	FJ578083.1	NFKB	3	3	0.001	both
Evolution_group1	SIV	F3	F3	FJ578085.1	LEF1	0	0	0.001	both
Evolution_group1	SIV	F3	F3	FJ578084.1	SP1	25	5	0.001	both
Evolution_group1	SIV	F3	F3	FJ578084.1	NFKB	1	1	0.001	both
Evolution_group1	SIV	F3	F3	FJ578085.1	ETF1	4	3	0.001	both
Evolution_group1	SIV	F3	F3	FJ578084.1	USF2	1	1	0.001	both
Evolution_group1	SIV	F3	F3	FJ578085.1	SP1	21	5	0.001	both
Evolution_group1	SIV	F3	F3	FJ578086.1	LEF1	0	0	0.001	both
Evolution_group1	SIV	F3	F3	FJ578085.1	USF1	2	2	0.001	both
Evolution_group1	SIV	F3	F3	FJ578084.1	USF1	2	2	0.001	both
Evolution_group1	SIV	F3	F3	FJ578085.1	NFKB	1	1	0.001	both
Evolution_group1	SIV	F3	F3	FJ578085.1	USF2	1	1	0.001	both
Evolution_group1	SIV	F3	F3	FJ578086.1	NFKB	1	1	0.001	both
Evolution_group1	SIV	F3	F3	FJ578083.1	SP1	16	5	0.001	both
Evolution_group1	SIV	F3	F3	FJ578086.1	ETF1	4	3	0.001	both
Evolution_group1	SIV	F3	F3	FJ578087.1	LEF1	0	0	0.001	both
Evolution_group1	SIV	F3	F3	FJ578086.1	SP1	21	5	0.001	both
Evolution_group1	SIV	F3	F3	FJ578086.1	USF1	2	2	0.001	both
Evolution_group1	SIV	F3	F3	FJ578088.1	LEF1	0	0	0.001	both
Evolution_group1	SIV	F3	F3	FJ578087.1	USF1	2	2	0.001	both
Evolution_group1	SIV	F3	F3	FJ578087.1	NFKB	1	1	0.001	both
Evolution_group1	SIV	F3	F3	FJ578087.1	USF2	1	1	0.001	both
Evolution_group1	SIV	F3	F3	FJ578087.1	ETF1	4	3	0.001	both
Evolution_group1	SIV	F3	F3	FJ578088.1	NFKB	1	1	0.001	both
Evolution_group1	SIV	F3	F3	FJ578086.1	USF2	1	1	0.001	both
Evolution_group1	SIV	F3	F3	FJ578088.1	USF2	1	1	0.001	both
Evolution_group1	SIV	F3	F3	FJ578088.1	ETF1	4	3	0.001	both
Evolution_group1	SIV	F3	F3	FJ578089.1	LEF1	0	0	0.001	both
Evolution_group1	SIV	F3	F3	FJ578088.1	USF1	2	2	0.001	both
Evolution_group1	SIV	F3	F3	FJ578088.1	SP1	21	5	0.001	both
Evolution_group1	SIV	F3	F3	FJ578089.1	ETF1	4	3	0.001	both
Evolution_group1	SIV	F3	F3	FJ578087.1	SP1	21	5	0.001	both
Evolution_group1	SIV	F3	F3	FJ578090.1	LEF1	0	0	0.001	both
Evolution_group1	SIV	F3	F3	FJ578089.1	USF1	2	2	0.001	both
Evolution_group1	SIV	F3	F3	FJ578089.1	SP1	21	5	0.001	both
Evolution_group1	SIV	F3	F3	FJ578090.1	NFKB	1	1	0.001	both
Evolution_group1	SIV	F3	F3	FJ578089.1	USF2	1	1	0.001	both
Evolution_group1	SIV	F3	F3	FJ578090.1	USF1	2	2	0.001	both
Evolution_group1	SIV	F3	F3	FJ578126.1	LEF1	0	0	0.001	both
Evolution_group1	SIV	F3	F3	FJ578090.1	ETF1	4	3	0.001	both
Evolution_group1	SIV	F3	F3	FJ578090.1	USF2	1	1	0.001	both
Evolution_group1	SIV	F3	F3	FJ578090.1	SP1	21	5	0.001	both
Evolution_group1	SIV	F3	F3	FJ578089.1	NFKB	1	1	0.001	both
Evolution_group1	SIV	F3	F3	FJ578127.1	LEF1	0	0	0.001	both
Evolution_group1	SIV	F3	F3	FJ578126.1	NFKB	1	1	0.001	both
Evolution_group1	SIV	F3	F3	FJ578126.1	USF1	1	1	0.001	both
Evolution_group1	SIV	F3	F3	FJ578126.1	USF2	1	1	0.001	both
Evolution_group1	SIV	F3	F3	FJ578128.1	ETF1	4	3	0.001	both
Evolution_group1	SIV	F3	F3	FJ578127.1	USF1	1	1	0.001	both
Evolution_group1	SIV	F3	F3	FJ578127.1	SP1	18	5	0.001	both
Evolution_group1	SIV	F3	F3	FJ578128.1	LEF1	0	0	0.001	both
Evolution_group1	SIV	F3	F3	FJ578127.1	ETF1	4	3	0.001	both
Evolution_group1	SIV	F3	F3	FJ578127.1	NFKB	1	1	0.001	both
Evolution_group1	SIV	F3	F3	FJ578126.1	ETF1	4	3	0.001	both
Evolution_group1	SIV	F3	F3	FJ578127.1	USF2	1	1	0.001	both
Evolution_group1	SIV	F3	F3	FJ578128.1	NFKB	1	1	0.001	both
Evolution_group1	SIV	F3	F3	FJ578129.1	LEF1	0	0	0.001	both
Evolution_group1	SIV	F3	F3	FJ578128.1	USF1	1	1	0.001	both
Evolution_group1	SIV	F3	F3	FJ578126.1	SP1	18	5	0.001	both
Evolution_group1	SIV	F3	F3	FJ578128.1	USF2	1	1	0.001	both
Evolution_group1	SIV	F3	F3	FJ578129.1	NFKB	1	1	0.001	both
Evolution_group1	SIV	F3	F3	FJ578129.1	USF1	1	1	0.001	both
Evolution_group1	SIV	F3	F3	FJ578129.1	ETF1	4	3	0.001	both
Evolution_group1	SIV	F3	F3	FJ578130.1	LEF1	0	0	0.001	both
Evolution_group1	SIV	F3	F3	FJ578129.1	SP1	18	5	0.001	both
Evolution_group1	SIV	F3	F3	FJ578129.1	USF2	1	1	0.001	both
Evolution_group1	SIV	F3	F3	FJ578131.1	LEF1	0	0	0.001	both
Evolution_group1	SIV	F3	F3	FJ578128.1	SP1	18	5	0.001	both
Evolution_group1	SIV	F3	F3	FJ578130.1	NFKB	1	1	0.001	both
Evolution_group1	SIV	F3	F3	FJ578130.1	USF1	1	1	0.001	both
Evolution_group1	SIV	F3	F3	FJ578130.1	ETF1	4	3	0.001	both
Evolution_group1	SIV	F3	F3	FJ578130.1	USF2	1	1	0.001	both
Evolution_group1	SIV	F3	F3	FJ578130.1	SP1	18	5	0.001	both
Evolution_group1	SIV	F3	F3	FJ578132.1	LEF1	0	0	0.001	both
Evolution_group1	SIV	F3	F3	FJ578131.1	ETF1	4	3	0.001	both
Evolution_group1	SIV	F3	F3	FJ578131.1	USF1	1	1	0.001	both
Evolution_group1	SIV	F3	F3	FJ578132.1	ETF1	4	3	0.001	both
Evolution_group1	SIV	F3	F3	FJ578131.1	NFKB	1	1	0.001	both
Evolution_group1	SIV	F3	F3	FJ578133.1	LEF1	0	0	0.001	both
Evolution_group1	SIV	F3	F3	FJ578133.1	ETF1	4	3	0.001	both
Evolution_group1	SIV	F3	F3	FJ578132.1	USF2	1	1	0.001	both
Evolution_group1	SIV	F3	F3	FJ578131.1	USF2	1	1	0.001	both
Evolution_group1	SIV	F3	F3	FJ578132.1	SP1	18	5	0.001	both
Evolution_group1	SIV	F3	F3	FJ578133.1	NFKB	1	1	0.001	both
Evolution_group1	SIV	F3	F3	FJ578132.1	NFKB	1	1	0.001	both
Evolution_group1	SIV	F3	F3	FJ578132.1	USF1	1	1	0.001	both
Evolution_group1	SIV	F3	F3	FJ578135.1	LEF1	0	0	0.001	both
Evolution_group1	SIV	F3	F3	FJ578135.1	ETF1	4	3	0.001	both
Evolution_group1	SIV	F3	F3	FJ578133.1	USF2	1	1	0.001	both
Evolution_group1	SIV	F3	F3	FJ578135.1	USF1	1	1	0.001	both
Evolution_group1	SIV	F3	F3	FJ578136.1	LEF1	0	0	0.001	both
Evolution_group1	SIV	F3	F3	FJ578131.1	SP1	18	5	0.001	both
Evolution_group1	SIV	F3	F3	FJ578133.1	USF1	1	1	0.001	both
Evolution_group1	SIV	F3	F3	FJ578135.1	NFKB	1	1	0.001	both
Evolution_group1	SIV	F3	F3	FJ578135.1	USF2	1	1	0.001	both
Evolution_group1	SIV	F3	F3	FJ578135.1	SP1	18	5	0.001	both
Evolution_group1	SIV	F3	F3	FJ578136.1	SP1	18	5	0.001	both
Evolution_group1	SIV	F3	F3	FJ578137.1	LEF1	0	0	0.001	both
Evolution_group1	SIV	F3	F3	FJ578136.1	ETF1	4	3	0.001	both
Evolution_group1	SIV	F3	F3	FJ578133.1	SP1	18	5	0.001	both
Evolution_group1	SIV	F3	F3	FJ578136.1	USF1	1	1	0.001	both
Evolution_group1	SIV	F3	F3	FJ578136.1	USF2	1	1	0.001	both
Evolution_group1	SIV	F3	F3	FJ578137.1	ETF1	4	3	0.001	both
Evolution_group1	SIV	F3	F3	FJ578138.1	ETF1	4	3	0.001	both
Evolution_group1	SIV	F3	F3	FJ578137.1	SP1	18	5	0.001	both
Evolution_group1	SIV	F3	F3	FJ578137.1	USF1	1	1	0.001	both
Evolution_group1	SIV	F3	F3	FJ578136.1	NFKB	1	1	0.001	both
Evolution_group1	SIV	F3	F3	FJ578138.1	LEF1	0	0	0.001	both
Evolution_group1	SIV	F3	F3	FJ578139.1	LEF1	0	0	0.001	both
Evolution_group1	SIV	F3	F3	FJ578137.1	NFKB	1	1	0.001	both
Evolution_group1	SIV	F3	F3	FJ578137.1	USF2	1	1	0.001	both
Evolution_group1	SIV	F3	F3	FJ578138.1	NFKB	1	1	0.001	both
Evolution_group1	SIV	F3	F3	FJ578138.1	USF1	1	1	0.001	both
Evolution_group1	SIV	F3	F3	FJ578138.1	SP1	18	5	0.001	both
Evolution_group1	SIV	F3	F3	FJ578139.1	NFKB	1	1	0.001	both
Evolution_group1	SIV	F3	F3	FJ578140.1	LEF1	0	0	0.001	both
Evolution_group1	SIV	F3	F3	FJ578139.1	ETF1	4	3	0.001	both
Evolution_group1	SIV	F3	F3	FJ578139.1	USF2	1	1	0.001	both
Evolution_group1	SIV	F3	F3	FJ578139.1	USF1	1	1	0.001	both
Evolution_group1	SIV	F3	F3	FJ578140.1	ETF1	4	3	0.001	both
Evolution_group1	SIV	F3	F3	FJ578138.1	USF2	1	1	0.001	both
Evolution_group1	SIV	F3	F3	FJ578141.1	LEF1	0	0	0.001	both
Evolution_group1	SIV	F3	F3	FJ578141.1	ETF1	4	3	0.001	both
Evolution_group1	SIV	F3	F3	FJ578140.1	USF1	1	1	0.001	both
Evolution_group1	SIV	F3	F3	FJ578140.1	NFKB	1	1	0.001	both
Evolution_group1	SIV	F3	F3	FJ578141.1	SP1	18	5	0.001	both
Evolution_group1	SIV	F3	F3	FJ578139.1	SP1	18	5	0.001	both
Evolution_group1	SIV	F3	F3	FJ578140.1	SP1	18	5	0.001	both
Evolution_group1	SIV	F3	F3	FJ578140.1	USF2	1	1	0.001	both
Evolution_group1	SIV	F3	F3	FJ578141.1	USF2	1	1	0.001	both
Evolution_group1	SIV	F3	F3	FJ578141.1	USF1	1	1	0.001	both
Evolution_group1	SIV	F3	F3	FJ578141.1	NFKB	1	1	0.001	both
Evolution_group1	SIV	F3	F3	FJ578142.1	NFKB	1	1	0.001	both
Evolution_group1	SIV	F3	F3	FJ578142.1	LEF1	0	0	0.001	both
Evolution_group1	SIV	F3	F3	FJ578143.1	LEF1	0	0	0.001	both
Evolution_group1	SIV	F3	F3	FJ578142.1	USF1	1	1	0.001	both
Evolution_group1	SIV	F3	F3	FJ578142.1	USF2	1	1	0.001	both
Evolution_group1	SIV	F3	F3	FJ578143.1	ETF1	4	3	0.001	both
Evolution_group1	SIV	F3	F3	FJ578144.1	LEF1	0	0	0.001	both
Evolution_group1	SIV	F3	F3	FJ578142.1	SP1	18	5	0.001	both
Evolution_group1	SIV	F3	F3	FJ578143.1	USF2	1	1	0.001	both
Evolution_group1	SIV	F3	F3	FJ578142.1	ETF1	4	3	0.001	both
Evolution_group1	SIV	F3	F3	FJ578143.1	NFKB	1	1	0.001	both
Evolution_group1	SIV	F3	F3	FJ578144.1	ETF1	4	3	0.001	both
Evolution_group1	SIV	F3	F3	FJ578143.1	USF1	1	1	0.001	both
Evolution_group1	SIV	F3	F3	FJ578145.1	LEF1	0	0	0.001	both
Evolution_group1	SIV	F3	F3	FJ578143.1	SP1	18	5	0.001	both
Evolution_group1	SIV	F3	F3	FJ578145.1	SP1	18	5	0.001	both
Evolution_group1	SIV	F3	F3	FJ578144.1	NFKB	1	1	0.001	both
Evolution_group1	SIV	F3	F3	FJ578145.1	ETF1	4	3	0.001	both
Evolution_group1	SIV	F3	F3	FJ578146.1	LEF1	0	0	0.001	both
Evolution_group1	SIV	F3	F3	FJ578145.1	NFKB	1	1	0.001	both
Evolution_group1	SIV	F3	F3	FJ578144.1	USF2	1	1	0.001	both
Evolution_group1	SIV	F3	F3	FJ578145.1	USF2	1	1	0.001	both
Evolution_group1	SIV	F3	F3	FJ578144.1	SP1	18	5	0.001	both
Evolution_group1	SIV	F3	F3	FJ578146.1	ETF1	4	3	0.001	both
Evolution_group1	SIV	F3	F3	FJ578145.1	USF1	1	1	0.001	both
Evolution_group1	SIV	F3	F3	FJ578144.1	USF1	1	1	0.001	both
Evolution_group1	SIV	F3	F3	FJ578147.1	ETF1	4	3	0.001	both
Evolution_group1	SIV	F3	F3	FJ578146.1	USF1	1	1	0.001	both
Evolution_group1	SIV	F3	F3	FJ578146.1	NFKB	1	1	0.001	both
Evolution_group1	SIV	F3	F3	FJ578146.1	SP1	18	5	0.001	both
Evolution_group1	SIV	F3	F3	FJ578147.1	LEF1	0	0	0.001	both
Evolution_group1	SIV	F3	F3	FJ578147.1	NFKB	1	1	0.001	both
Evolution_group1	SIV	F3	F3	FJ578148.1	LEF1	0	0	0.001	both
Evolution_group1	SIV	F3	F3	FJ578146.1	USF2	1	1	0.001	both
Evolution_group1	SIV	F3	F3	FJ578148.1	NFKB	1	1	0.001	both
Evolution_group1	SIV	F3	F3	FJ578148.1	USF1	1	1	0.001	both
Evolution_group1	SIV	F3	F3	FJ578147.1	USF2	1	1	0.001	both
Evolution_group1	SIV	F3	F3	FJ578148.1	SP1	18	5	0.001	both
Evolution_group1	SIV	F3	F3	FJ578149.1	LEF1	0	0	0.001	both
Evolution_group1	SIV	F3	F3	FJ578148.1	ETF1	4	3	0.001	both
Evolution_group1	SIV	F3	F3	FJ578148.1	USF2	1	1	0.001	both
Evolution_group1	SIV	F3	F3	FJ578147.1	USF1	1	1	0.001	both
Evolution_group1	SIV	F3	F3	FJ578150.1	LEF1	0	0	0.001	both
Evolution_group1	SIV	F3	F3	FJ578149.1	NFKB	1	1	0.001	both
Evolution_group1	SIV	F3	F3	FJ578149.1	USF2	1	1	0.001	both
Evolution_group1	SIV	F3	F3	FJ578150.1	ETF1	4	3	0.001	both
Evolution_group1	SIV	F3	F3	FJ578149.1	SP1	18	5	0.001	both
Evolution_group1	SIV	F3	F3	FJ578149.1	USF1	1	1	0.001	both
Evolution_group1	SIV	F3	F3	FJ578151.1	LEF1	0	0	0.001	both
Evolution_group1	SIV	F3	F3	FJ578150.1	NFKB	1	1	0.001	both
Evolution_group1	SIV	F3	F3	FJ578150.1	USF1	1	1	0.001	both
Evolution_group1	SIV	F3	F3	FJ578147.1	SP1	18	5	0.001	both
Evolution_group1	SIV	F3	F3	FJ578150.1	SP1	18	5	0.001	both
Evolution_group1	SIV	F3	F3	FJ578151.1	ETF1	4	3	0.001	both
Evolution_group1	SIV	F3	F3	FJ578152.1	LEF1	0	0	0.001	both
Evolution_group1	SIV	F3	F3	FJ578151.1	USF2	1	1	0.001	both
Evolution_group1	SIV	F3	F3	FJ578151.1	NFKB	1	1	0.001	both
Evolution_group1	SIV	F3	F3	FJ578151.1	USF1	1	1	0.001	both
Evolution_group1	SIV	F3	F3	FJ578149.1	ETF1	4	3	0.001	both
Evolution_group1	SIV	F3	F3	FJ578150.1	USF2	1	1	0.001	both
Evolution_group1	SIV	F3	F3	FJ578152.1	ETF1	4	3	0.001	both
Evolution_group1	SIV	F3	F3	FJ578152.1	NFKB	1	1	0.001	both
Evolution_group1	SIV	F3	F3	FJ578153.1	LEF1	0	0	0.001	both
Evolution_group1	SIV	F3	F3	FJ578152.1	USF1	1	1	0.001	both
Evolution_group1	SIV	F3	F3	FJ578152.1	USF2	1	1	0.001	both
Evolution_group1	SIV	F3	F3	FJ578151.1	SP1	18	5	0.001	both
Evolution_group1	SIV	F3	F3	FJ578153.1	ETF1	4	3	0.001	both
Evolution_group1	SIV	F3	F3	FJ578154.1	LEF1	0	0	0.001	both
Evolution_group1	SIV	F3	F3	FJ578153.1	USF1	1	1	0.001	both
Evolution_group1	SIV	F3	F3	FJ578152.1	SP1	18	5	0.001	both
Evolution_group1	SIV	F3	F3	FJ578153.1	USF2	1	1	0.001	both
Evolution_group1	SIV	F3	F3	FJ578154.1	ETF1	4	3	0.001	both
Evolution_group1	SIV	F3	F3	FJ578153.1	NFKB	1	1	0.001	both
Evolution_group1	SIV	F3	F3	FJ578153.1	SP1	18	5	0.001	both
Evolution_group1	SIV	F3	F3	FJ578155.1	LEF1	0	0	0.001	both
Evolution_group1	SIV	F3	F3	FJ578154.1	SP1	18	5	0.001	both
Evolution_group1	SIV	F3	F3	FJ578154.1	NFKB	1	1	0.001	both
Evolution_group1	SIV	F3	F3	FJ578154.1	USF1	1	1	0.001	both
Evolution_group1	SIV	F3	F3	FJ578156.1	LEF1	0	0	0.001	both
Evolution_group1	SIV	F3	F3	FJ578155.1	ETF1	4	3	0.001	both
Evolution_group1	SIV	F3	F3	FJ578155.1	NFKB	1	1	0.001	both
Evolution_group1	SIV	F3	F3	FJ578155.1	USF1	1	1	0.001	both
Evolution_group1	SIV	F3	F3	FJ578156.1	ETF1	4	3	0.001	both
Evolution_group1	SIV	F3	F3	FJ578155.1	SP1	18	5	0.001	both
Evolution_group1	SIV	F3	F3	FJ578155.1	USF2	1	1	0.001	both
Evolution_group1	SIV	F3	F3	FJ578156.1	USF1	1	1	0.001	both
Evolution_group1	SIV	F3	F3	FJ578157.1	LEF1	0	0	0.001	both
Evolution_group1	SIV	F3	F3	FJ578156.1	NFKB	1	1	0.001	both
Evolution_group1	SIV	F3	F3	FJ578156.1	USF2	1	1	0.001	both
Evolution_group1	SIV	F3	F3	FJ578157.1	ETF1	4	3	0.001	both
Evolution_group1	SIV	F3	F3	FJ578158.1	LEF1	0	0	0.001	both
Evolution_group1	SIV	F3	F3	FJ578157.1	NFKB	1	1	0.001	both
Evolution_group1	SIV	F3	F3	FJ578157.1	USF1	1	1	0.001	both
Evolution_group1	SIV	F3	F3	FJ578157.1	SP1	18	5	0.001	both
Evolution_group1	SIV	F3	F3	FJ578157.1	USF2	1	1	0.001	both
Evolution_group1	SIV	F3	F3	FJ578158.1	ETF1	4	3	0.001	both
Evolution_group1	SIV	F3	F3	FJ578156.1	SP1	18	5	0.001	both
Evolution_group1	SIV	F3	F3	FJ578159.1	LEF1	0	0	0.001	both
Evolution_group1	SIV	F3	F3	FJ578158.1	USF1	1	1	0.001	both
Evolution_group1	SIV	F3	F3	FJ578158.1	SP1	18	5	0.001	both
Evolution_group1	SIV	F3	F3	FJ578158.1	NFKB	1	1	0.001	both
Evolution_group1	SIV	F3	F3	FJ578159.1	ETF1	4	3	0.001	both
Evolution_group1	SIV	F3	F3	FJ578160.1	LEF1	0	0	0.001	both
Evolution_group1	SIV	F3	F3	FJ578160.1	ETF1	4	3	0.001	both
Evolution_group1	SIV	F3	F3	FJ578158.1	USF2	1	1	0.001	both
Evolution_group1	SIV	F3	F3	FJ578159.1	USF1	1	1	0.001	both
Evolution_group1	SIV	F3	F3	FJ578154.1	USF2	1	1	0.001	both
Evolution_group1	SIV	F3	F3	FJ578159.1	USF2	1	1	0.001	both
Evolution_group1	SIV	F3	F3	FJ578159.1	NFKB	1	1	0.001	both
Evolution_group1	SIV	F3	F3	FJ578161.1	LEF1	0	0	0.001	both
Evolution_group1	SIV	F3	F3	FJ578160.1	USF1	1	1	0.001	both
Evolution_group1	SIV	F3	F3	FJ578161.1	NFKB	1	1	0.001	both
Evolution_group1	SIV	F3	F3	FJ578160.1	NFKB	1	1	0.001	both
Evolution_group1	SIV	F3	F3	FJ578161.1	SP1	18	5	0.001	both
Evolution_group1	SIV	F3	F3	FJ578161.1	ETF1	4	3	0.001	both
Evolution_group1	SIV	F3	F3	FJ578162.1	LEF1	0	0	0.001	both
Evolution_group1	SIV	F3	F3	FJ578162.1	ETF1	4	3	0.001	both
Evolution_group1	SIV	F3	F3	FJ578160.1	USF2	1	1	0.001	both
Evolution_group1	SIV	F3	F3	FJ578160.1	SP1	18	5	0.001	both
Evolution_group1	SIV	F3	F3	FJ578159.1	SP1	18	5	0.001	both
Evolution_group1	SIV	F3	F3	FJ578162.1	USF1	1	1	0.001	both
Evolution_group1	SIV	F3	F3	FJ578161.1	USF1	1	1	0.001	both
Evolution_group1	SIV	F3	F3	FJ578162.1	NFKB	1	1	0.001	both
Evolution_group1	SIV	F3	F3	FJ578161.1	USF2	1	1	0.001	both
Evolution_group1	SIV	F3	F3	FJ578163.1	LEF1	0	0	0.001	both
Evolution_group1	SIV	F3	F3	FJ578163.1	ETF1	4	3	0.001	both
Evolution_group1	SIV	F3	F3	FJ578163.1	USF2	1	1	0.001	both
Evolution_group1	SIV	F3	F3	FJ578163.1	SP1	18	5	0.001	both
Evolution_group1	SIV	F3	F3	FJ578164.1	LEF1	0	0	0.001	both
Evolution_group1	SIV	F3	F3	FJ578163.1	NFKB	1	1	0.001	both
Evolution_group1	SIV	F3	F3	FJ578162.1	SP1	18	5	0.001	both
Evolution_group1	SIV	F3	F3	FJ578163.1	USF1	1	1	0.001	both
Evolution_group1	SIV	F3	F3	FJ578164.1	NFKB	1	1	0.001	both
Evolution_group1	SIV	F3	F3	FJ578165.1	LEF1	0	0	0.001	both
Evolution_group1	SIV	F3	F3	FJ578164.1	ETF1	4	3	0.001	both
Evolution_group1	SIV	F3	F3	FJ578164.1	USF2	1	1	0.001	both
Evolution_group1	SIV	F3	F3	FJ578165.1	NFKB	1	1	0.001	both
Evolution_group1	SIV	F3	F3	FJ578162.1	USF2	1	1	0.001	both
Evolution_group1	SIV	F3	F3	FJ578165.1	ETF1	4	3	0.001	both
Evolution_group1	SIV	F3	F3	FJ578166.1	LEF1	0	0	0.001	both
Evolution_group1	SIV	F3	F3	FJ578165.1	SP1	18	5	0.001	both
Evolution_group1	SIV	F3	F3	FJ578164.1	USF1	1	1	0.001	both
Evolution_group1	SIV	F3	F3	FJ578165.1	USF2	1	1	0.001	both
Evolution_group1	SIV	F3	F3	FJ578165.1	USF1	1	1	0.001	both
Evolution_group1	SIV	F3	F3	FJ578167.1	LEF1	0	0	0.001	both
Evolution_group1	SIV	F3	F3	FJ578166.1	USF1	1	1	0.001	both
Evolution_group1	SIV	F3	F3	FJ578166.1	USF2	1	1	0.001	both
Evolution_group1	SIV	F3	F3	FJ578167.1	NFKB	1	1	0.001	both
Evolution_group1	SIV	F3	F3	FJ578166.1	ETF1	4	3	0.001	both
Evolution_group1	SIV	F3	F3	FJ578164.1	SP1	18	5	0.001	both
Evolution_group1	SIV	F3	F3	FJ578166.1	NFKB	1	1	0.001	both
Evolution_group1	SIV	F3	F3	FJ578168.1	LEF1	0	0	0.001	both
Evolution_group1	SIV	F3	F3	FJ578166.1	SP1	18	5	0.001	both
Evolution_group1	SIV	F3	F3	FJ578167.1	ETF1	4	3	0.001	both
Evolution_group1	SIV	F3	F3	FJ578167.1	USF2	1	1	0.001	both
Evolution_group1	SIV	F3	F3	FJ578167.1	SP1	18	5	0.001	both
Evolution_group1	SIV	F3	F3	FJ578168.1	ETF1	4	3	0.001	both
Evolution_group1	SIV	F3	F3	FJ578168.1	SP1	18	5	0.001	both
Evolution_group1	SIV	F3	F3	FJ578168.1	NFKB	1	1	0.001	both
Evolution_group1	SIV	F3	F3	FJ578169.1	LEF1	0	0	0.001	both
Evolution_group1	SIV	F3	F3	FJ578167.1	USF1	1	1	0.001	both
Evolution_group1	SIV	F3	F3	FJ578168.1	USF1	1	1	0.001	both
Evolution_group1	SIV	F3	F3	FJ578168.1	USF2	1	1	0.001	both
Evolution_group1	SIV	F3	F3	FJ578170.1	LEF1	0	0	0.001	both
Evolution_group1	SIV	F3	F3	FJ578169.1	USF1	1	1	0.001	both
Evolution_group1	SIV	F3	F3	FJ578169.1	SP1	18	5	0.001	both
Evolution_group1	SIV	F3	F3	FJ578169.1	ETF1	4	3	0.001	both
Evolution_group1	SIV	F3	F3	FJ578170.1	ETF1	4	3	0.001	both
Evolution_group1	SIV	F3	F3	FJ578171.1	LEF1	0	0	0.001	both
Evolution_group1	SIV	F3	F3	FJ578169.1	NFKB	1	1	0.001	both
Evolution_group1	SIV	F3	F3	FJ578170.1	NFKB	1	1	0.001	both
Evolution_group1	SIV	F3	F3	FJ578170.1	USF1	2	2	0.001	both
Evolution_group1	SIV	F3	F3	FJ578169.1	USF2	1	1	0.001	both
Evolution_group1	SIV	F3	F3	FJ578171.1	SP1	16	5	0.001	both
Evolution_group1	SIV	F3	F3	FJ578170.1	USF2	1	1	0.001	both
Evolution_group1	SIV	F3	F3	FJ578172.1	LEF1	0	0	0.001	both
Evolution_group1	SIV	F3	F3	FJ578171.1	USF1	2	2	0.001	both
Evolution_group1	SIV	F3	F3	FJ578172.1	ETF1	4	3	0.001	both
Evolution_group1	SIV	F3	F3	FJ578171.1	ETF1	4	3	0.001	both
Evolution_group1	SIV	F3	F3	FJ578171.1	USF2	1	1	0.001	both
Evolution_group1	SIV	F3	F3	FJ578173.1	LEF1	0	0	0.001	both
Evolution_group1	SIV	F3	F3	FJ578171.1	NFKB	1	1	0.001	both
Evolution_group1	SIV	F3	F3	FJ578172.1	SP1	16	5	0.001	both
Evolution_group1	SIV	F3	F3	FJ578172.1	USF2	1	1	0.001	both
Evolution_group1	SIV	F3	F3	FJ578173.1	ETF1	4	3	0.001	both
Evolution_group1	SIV	F3	F3	FJ578173.1	USF1	2	2	0.001	both
Evolution_group1	SIV	F3	F3	FJ578174.1	LEF1	0	0	0.001	both
Evolution_group1	SIV	F3	F3	FJ578172.1	USF1	2	2	0.001	both
Evolution_group1	SIV	F3	F3	FJ578170.1	SP1	16	5	0.001	both
Evolution_group1	SIV	F3	F3	FJ578173.1	NFKB	1	1	0.001	both
Evolution_group1	SIV	F3	F3	FJ578172.1	NFKB	1	1	0.001	both
Evolution_group1	SIV	F3	F3	FJ578173.1	SP1	16	5	0.001	both
Evolution_group1	SIV	F3	F3	FJ578173.1	USF2	1	1	0.001	both
Evolution_group1	SIV	F3	F3	FJ578175.1	LEF1	0	0	0.001	both
Evolution_group1	SIV	F3	F3	FJ578174.1	SP1	16	5	0.001	both
Evolution_group1	SIV	F3	F3	FJ578174.1	ETF1	4	3	0.001	both
Evolution_group1	SIV	F3	F3	FJ578174.1	USF2	1	1	0.001	both
Evolution_group1	SIV	F3	F3	FJ578174.1	USF1	2	2	0.001	both
Evolution_group1	SIV	F3	F3	FJ578176.1	LEF1	0	0	0.001	both
Evolution_group1	SIV	F3	F3	FJ578175.1	ETF1	4	3	0.001	both
Evolution_group1	SIV	F3	F3	FJ578174.1	NFKB	1	1	0.001	both
Evolution_group1	SIV	F3	F3	FJ578175.1	SP1	16	5	0.001	both
Evolution_group1	SIV	F3	F3	FJ578176.1	ETF1	4	3	0.001	both
Evolution_group1	SIV	F3	F3	FJ578175.1	USF1	2	2	0.001	both
Evolution_group1	SIV	F3	F3	FJ578176.1	NFKB	1	1	0.001	both
Evolution_group1	SIV	F3	F3	FJ578177.1	LEF1	0	0	0.001	both
Evolution_group1	SIV	F3	F3	FJ578175.1	NFKB	1	1	0.001	both
Evolution_group1	SIV	F3	F3	FJ578175.1	USF2	1	1	0.001	both
Evolution_group1	SIV	F3	F3	FJ578176.1	USF1	2	2	0.001	both
Evolution_group1	SIV	F3	F3	FJ578176.1	SP1	16	5	0.001	both
Evolution_group1	SIV	F3	F3	FJ578178.1	LEF1	0	0	0.001	both
Evolution_group1	SIV	F3	F3	FJ578177.1	NFKB	1	1	0.001	both
Evolution_group1	SIV	F3	F3	FJ578177.1	USF2	1	1	0.001	both
Evolution_group1	SIV	F3	F3	FJ578177.1	ETF1	4	3	0.001	both
Evolution_group1	SIV	F3	F3	FJ578177.1	SP1	16	5	0.001	both
Evolution_group1	SIV	F3	F3	FJ578178.1	USF1	2	2	0.001	both
Evolution_group1	SIV	F3	F3	FJ578178.1	ETF1	4	3	0.001	both
Evolution_group1	SIV	F3	F3	FJ578179.1	LEF1	0	0	0.001	both
Evolution_group1	SIV	F3	F3	FJ578176.1	USF2	1	1	0.001	both
Evolution_group1	SIV	F3	F3	FJ578178.1	NFKB	1	1	0.001	both
Evolution_group1	SIV	F3	F3	FJ578178.1	SP1	16	5	0.001	both
Evolution_group1	SIV	F3	F3	FJ578179.1	SP1	16	5	0.001	both
Evolution_group1	SIV	F3	F3	FJ578179.1	ETF1	4	3	0.001	both
Evolution_group1	SIV	F3	F3	FJ578179.1	NFKB	1	1	0.001	both
Evolution_group1	SIV	F3	F3	FJ578180.1	LEF1	0	0	0.001	both
Evolution_group1	SIV	F3	F3	FJ578179.1	USF2	1	1	0.001	both
Evolution_group1	SIV	F3	F3	FJ578177.1	USF1	2	2	0.001	both
Evolution_group1	SIV	F3	F3	FJ578179.1	USF1	2	2	0.001	both
Evolution_group1	SIV	F3	F3	FJ578181.1	LEF1	0	0	0.001	both
Evolution_group1	SIV	F3	F3	FJ578180.1	NFKB	1	1	0.001	both
Evolution_group1	SIV	F3	F3	FJ578180.1	SP1	16	5	0.001	both
Evolution_group1	SIV	F3	F3	FJ578178.1	USF2	1	1	0.001	both
Evolution_group1	SIV	F3	F3	FJ578180.1	USF1	2	2	0.001	both
Evolution_group1	SIV	F3	F3	FJ578180.1	USF2	1	1	0.001	both
Evolution_group1	SIV	F3	F3	FJ578181.1	ETF1	4	3	0.001	both
Evolution_group1	SIV	F3	F3	FJ578182.1	LEF1	0	0	0.001	both
Evolution_group1	SIV	F3	F3	FJ578181.1	USF1	2	2	0.001	both
Evolution_group1	SIV	F3	F3	FJ578181.1	USF2	1	1	0.001	both
Evolution_group1	SIV	F3	F3	FJ578180.1	ETF1	4	3	0.001	both
Evolution_group1	SIV	F3	F3	FJ578182.1	ETF1	4	3	0.001	both
Evolution_group1	SIV	F3	F3	FJ578181.1	SP1	16	5	0.001	both
Evolution_group1	SIV	F3	F3	FJ578182.1	NFKB	1	1	0.001	both
Evolution_group1	SIV	F3	F3	FJ578182.1	USF1	2	2	0.001	both
Evolution_group1	SIV	F3	F3	FJ578183.1	LEF1	0	0	0.001	both
Evolution_group1	SIV	F3	F3	FJ578181.1	NFKB	1	1	0.001	both
Evolution_group1	SIV	F3	F3	FJ578182.1	SP1	16	5	0.001	both
Evolution_group1	SIV	F3	F3	FJ578183.1	ETF1	4	3	0.001	both
Evolution_group1	SIV	F3	F3	FJ578184.1	LEF1	0	0	0.001	both
Evolution_group1	SIV	F3	F3	FJ578182.1	USF2	1	1	0.001	both
Evolution_group1	SIV	F3	F3	FJ578183.1	SP1	16	5	0.001	both
Evolution_group1	SIV	F3	F3	FJ578183.1	USF1	2	2	0.001	both
Evolution_group1	SIV	F3	F3	FJ578184.1	ETF1	4	3	0.001	both
Evolution_group1	SIV	F3	F3	FJ578184.1	NFKB	1	1	0.001	both
Evolution_group1	SIV	F3	F3	FJ578185.1	LEF1	0	0	0.001	both
Evolution_group1	SIV	F3	F3	FJ578185.1	ETF1	4	3	0.001	both
Evolution_group1	SIV	F3	F3	FJ578183.1	NFKB	1	1	0.001	both
Evolution_group1	SIV	F3	F3	FJ578184.1	USF1	2	2	0.001	both
Evolution_group1	SIV	F3	F3	FJ578185.1	NFKB	1	1	0.001	both
Evolution_group1	SIV	F3	F3	FJ578184.1	USF2	1	1	0.001	both
Evolution_group1	SIV	F3	F3	FJ578186.1	LEF1	0	0	0.001	both
Evolution_group1	SIV	F3	F3	FJ578183.1	USF2	1	1	0.001	both
Evolution_group1	SIV	F3	F3	FJ578185.1	SP1	16	5	0.001	both
Evolution_group1	SIV	F3	F3	FJ578185.1	USF2	1	1	0.001	both
Evolution_group1	SIV	F3	F3	FJ578185.1	USF1	2	2	0.001	both
Evolution_group1	SIV	F3	F3	FJ578184.1	SP1	16	5	0.001	both
Evolution_group1	SIV	F3	F3	FJ578186.1	NFKB	1	1	0.001	both
Evolution_group1	SIV	F3	F3	FJ578187.1	LEF1	0	0	0.001	both
Evolution_group1	SIV	F3	F3	FJ578186.1	USF1	2	2	0.001	both
Evolution_group1	SIV	F3	F3	FJ578186.1	USF2	1	1	0.001	both
Evolution_group1	SIV	F3	F3	FJ578186.1	SP1	16	5	0.001	both
Evolution_group1	SIV	F3	F3	FJ578187.1	USF1	2	2	0.001	both
Evolution_group1	SIV	F3	F3	FJ578188.1	LEF1	0	0	0.001	both
Evolution_group1	SIV	F3	F3	FJ578187.1	ETF1	4	3	0.001	both
Evolution_group1	SIV	F3	F3	FJ578187.1	SP1	16	5	0.001	both
Evolution_group1	SIV	F3	F3	FJ578188.1	ETF1	4	3	0.001	both
Evolution_group1	SIV	F3	F3	FJ578186.1	ETF1	4	3	0.001	both
Evolution_group1	SIV	F3	F3	FJ578187.1	USF2	1	1	0.001	both
Evolution_group1	SIV	F3	F3	FJ578188.1	NFKB	1	1	0.001	both
Evolution_group1	SIV	F3	F3	FJ578188.1	USF1	2	2	0.001	both
Evolution_group1	SIV	F3	F3	FJ578189.1	LEF1	0	0	0.001	both
Evolution_group1	SIV	F3	F3	FJ578188.1	USF2	1	1	0.001	both
Evolution_group1	SIV	F3	F3	FJ578189.1	NFKB	1	1	0.001	both
Evolution_group1	SIV	F3	F3	FJ578187.1	NFKB	1	1	0.001	both
Evolution_group1	SIV	F3	F3	FJ578189.1	ETF1	4	3	0.001	both
Evolution_group1	SIV	F3	F3	FJ578190.1	LEF1	0	0	0.001	both
Evolution_group1	SIV	F3	F3	FJ578190.1	ETF1	4	3	0.001	both
Evolution_group1	SIV	F3	F3	FJ578188.1	SP1	16	5	0.001	both
Evolution_group1	SIV	F3	F3	FJ578189.1	SP1	16	5	0.001	both
Evolution_group1	SIV	F3	F3	FJ578189.1	USF2	1	1	0.001	both
Evolution_group1	SIV	F3	F3	FJ578191.1	LEF1	0	0	0.001	both
Evolution_group1	SIV	F3	F3	FJ578190.1	NFKB	1	1	0.001	both
Evolution_group1	SIV	F3	F3	FJ578191.1	NFKB	1	1	0.001	both
Evolution_group1	SIV	F3	F3	FJ578190.1	SP1	16	5	0.001	both
Evolution_group1	SIV	F3	F3	FJ578190.1	USF1	2	2	0.001	both
Evolution_group1	SIV	F3	F3	FJ578189.1	USF1	2	2	0.001	both
Evolution_group1	SIV	F3	F3	FJ578191.1	SP1	16	5	0.001	both
Evolution_group1	SIV	F3	F3	FJ578192.1	LEF1	0	0	0.001	both
Evolution_group1	SIV	F3	F3	FJ578191.1	ETF1	4	3	0.001	both
Evolution_group1	SIV	F3	F3	FJ578192.1	NFKB	1	1	0.001	both
Evolution_group1	SIV	F3	F3	FJ578190.1	USF2	1	1	0.001	both
Evolution_group1	SIV	F3	F3	FJ578192.1	ETF1	4	3	0.001	both
Evolution_group1	SIV	F3	F3	FJ578191.1	USF2	1	1	0.001	both
Evolution_group1	SIV	F3	F3	FJ578192.1	SP1	16	5	0.001	both
Evolution_group1	SIV	F3	F3	FJ578193.1	ETF1	4	3	0.001	both
Evolution_group1	SIV	F3	F3	FJ578192.1	USF1	2	2	0.001	both
Evolution_group1	SIV	F3	F3	FJ578193.1	LEF1	0	0	0.001	both
Evolution_group1	SIV	F3	F3	FJ578194.1	LEF1	0	0	0.001	both
Evolution_group1	SIV	F3	F3	FJ578194.1	ETF1	4	3	0.001	both
Evolution_group1	SIV	F3	F3	FJ578193.1	USF1	2	2	0.001	both
Evolution_group1	SIV	F3	F3	FJ578193.1	SP1	16	5	0.001	both
Evolution_group1	SIV	F3	F3	FJ578191.1	USF1	2	2	0.001	both
Evolution_group1	SIV	F3	F3	FJ578192.1	USF2	1	1	0.001	both
Evolution_group1	SIV	F3	F3	FJ578195.1	LEF1	0	0	0.001	both
Evolution_group1	SIV	F3	F3	FJ578193.1	NFKB	1	1	0.001	both
Evolution_group1	SIV	F3	F3	FJ578193.1	USF2	1	1	0.001	both
Evolution_group1	SIV	F3	F3	FJ578194.1	USF2	1	1	0.001	both
Evolution_group1	SIV	F3	F3	FJ578195.1	ETF1	4	3	0.001	both
Evolution_group1	SIV	F3	F3	FJ578195.1	SP1	16	5	0.001	both
Evolution_group1	SIV	F3	F3	FJ578196.1	LEF1	0	0	0.001	both
Evolution_group1	SIV	F3	F3	FJ578194.1	SP1	16	5	0.001	both
Evolution_group1	SIV	F3	F3	FJ578195.1	NFKB	1	1	0.001	both
Evolution_group1	SIV	F3	F3	FJ578194.1	USF1	2	2	0.001	both
Evolution_group1	SIV	F3	F3	FJ578195.1	USF1	2	2	0.001	both
Evolution_group1	SIV	F3	F3	FJ578194.1	NFKB	1	1	0.001	both
Evolution_group1	SIV	F3	F3	FJ578196.1	NFKB	1	1	0.001	both
Evolution_group1	SIV	F3	F3	FJ578196.1	USF1	2	2	0.001	both
Evolution_group1	SIV	F3	F3	FJ578197.1	LEF1	0	0	0.001	both
Evolution_group1	SIV	F3	F3	FJ578196.1	ETF1	4	3	0.001	both
Evolution_group1	SIV	F3	F3	FJ578196.1	SP1	16	5	0.001	both
Evolution_group1	SIV	F3	F3	FJ578197.1	ETF1	4	3	0.001	both
Evolution_group1	SIV	F3	F3	FJ578195.1	USF2	1	1	0.001	both
Evolution_group1	SIV	F3	F3	FJ578198.1	LEF1	0	0	0.001	both
Evolution_group1	SIV	F3	F3	FJ578196.1	USF2	1	1	0.001	both
Evolution_group1	SIV	F3	F3	FJ578197.1	NFKB	1	1	0.001	both
Evolution_group1	SIV	F3	F3	FJ578197.1	SP1	16	5	0.001	both
Evolution_group1	SIV	F3	F3	FJ578197.1	USF1	2	2	0.001	both
Evolution_group1	SIV	F3	F3	FJ578199.1	LEF1	0	0	0.001	both
Evolution_group1	SIV	F3	F3	FJ578198.1	USF1	2	2	0.001	both
Evolution_group1	SIV	F3	F3	FJ578197.1	USF2	1	1	0.001	both
Evolution_group1	SIV	F3	F3	FJ578198.1	ETF1	4	3	0.001	both
Evolution_group1	SIV	F3	F3	FJ578198.1	USF2	1	1	0.001	both
Evolution_group1	SIV	F3	F3	FJ578198.1	NFKB	1	1	0.001	both
Evolution_group1	SIV	F3	F3	FJ578198.1	SP1	16	5	0.001	both
Evolution_group1	SIV	F3	F3	FJ578200.1	LEF1	0	0	0.001	both
Evolution_group1	SIV	F3	F3	FJ578199.1	ETF1	4	3	0.001	both
Evolution_group1	SIV	F3	F3	FJ578199.1	SP1	16	5	0.001	both
Evolution_group1	SIV	F3	F3	FJ578199.1	USF1	2	2	0.001	both
Evolution_group1	SIV	F3	F3	FJ578199.1	NFKB	1	1	0.001	both
Evolution_group1	SIV	F3	F3	FJ578199.1	USF2	1	1	0.001	both
Evolution_group1	SIV	F3	F3	FJ578200.1	NFKB	1	1	0.001	both
Evolution_group1	SIV	F3	F3	FJ578200.1	USF2	1	1	0.001	both
Evolution_group1	SIV	F3	F3	FJ578200.1	ETF1	4	3	0.001	both
Evolution_group1	SIV	F3	F3	FJ578200.1	USF1	2	2	0.001	both
Evolution_group1	SIV	F3	F3	FJ578201.1	ETF1	4	3	0.001	both
Evolution_group1	SIV	F3	F3	FJ578201.1	LEF1	0	0	0.001	both
Evolution_group1	SIV	F3	F3	FJ578201.1	USF1	2	2	0.001	both
Evolution_group1	SIV	F3	F3	FJ578201.1	NFKB	1	1	0.001	both
Evolution_group1	SIV	F3	F3	FJ578202.1	LEF1	0	0	0.001	both
Evolution_group1	SIV	F3	F3	FJ578201.1	USF2	1	1	0.001	both
Evolution_group1	SIV	F3	F3	FJ578202.1	NFKB	1	1	0.001	both
Evolution_group1	SIV	F3	F3	FJ578203.1	LEF1	0	0	0.001	both
Evolution_group1	SIV	F3	F3	FJ578202.1	USF1	2	2	0.001	both
Evolution_group1	SIV	F3	F3	FJ578201.1	SP1	16	5	0.001	both
Evolution_group1	SIV	F3	F3	FJ578202.1	ETF1	4	3	0.001	both
Evolution_group1	SIV	F3	F3	FJ578202.1	SP1	16	5	0.001	both
Evolution_group1	SIV	F3	F3	FJ578200.1	SP1	16	5	0.001	both
Evolution_group1	SIV	F3	F3	FJ578203.1	ETF1	4	3	0.001	both
Evolution_group1	SIV	F3	F3	FJ578203.1	USF1	2	2	0.001	both
Evolution_group1	SIV	F3	F3	FJ578204.1	ETF1	4	3	0.001	both
Evolution_group1	SIV	F3	F3	FJ578203.1	NFKB	1	1	0.001	both
Evolution_group1	SIV	F3	F3	FJ578204.1	LEF1	0	0	0.001	both
Evolution_group1	SIV	F3	F3	FJ578203.1	USF2	1	1	0.001	both
Evolution_group1	SIV	F3	F3	FJ578202.1	USF2	1	1	0.001	both
Evolution_group1	SIV	F3	F3	FJ578205.1	LEF1	0	0	0.001	both
Evolution_group1	SIV	F3	F3	FJ578204.1	NFKB	1	1	0.001	both
Evolution_group1	SIV	F3	F3	FJ578204.1	SP1	16	5	0.001	both
Evolution_group1	SIV	F3	F3	FJ578203.1	SP1	16	5	0.001	both
Evolution_group1	SIV	F3	F3	FJ578204.1	USF2	1	1	0.001	both
Evolution_group1	SIV	F3	F3	FJ578205.1	NFKB	1	1	0.001	both
Evolution_group1	SIV	F3	F3	FJ578205.1	SP1	16	5	0.001	both
Evolution_group1	SIV	F3	F3	FJ578204.1	USF1	2	2	0.001	both
Evolution_group1	SIV	F3	F3	FJ706821.1	LEF1	0	0	0.001	both
Evolution_group1	SIV	F3	F3	FJ706821.1	USF2	0	0	0.001	both
Evolution_group1	SIV	F3	F3	FJ578205.1	USF1	2	2	0.001	both
Evolution_group1	SIV	F3	F3	FJ706821.1	NFKB	1	1	0.001	both
Evolution_group1	SIV	F3	F3	FJ706821.1	ETF1	1	1	0.001	both
Evolution_group1	SIV	F3	F3	FJ578205.1	ETF1	4	3	0.001	both
Evolution_group1	SIV	F3	F3	FJ578205.1	USF2	1	1	0.001	both
Evolution_group1	SIV	F3	F3	FJ706821.1	SP1	23	5	0.001	both
Evolution_group1	SIV	F3	F3	GQ267521.1	NFKB	10	5	0.001	both
Evolution_group1	SIV	F3	F3	FJ706821.1	USF1	3	2	0.001	both
Evolution_group1	SIV	F3	F3	GQ267521.1	ETF1	2	2	0.001	both
Evolution_group1	SIV	F3	F3	GQ267521.1	USF2	9	5	0.001	both
Evolution_group1	SIV	F3	F3	GQ267522.1	NFKB	10	5	0.001	both
Evolution_group1	SIV	F3	F3	GQ267521.1	LEF1	8	3	0.001	both
Evolution_group1	SIV	F3	F3	GQ267521.1	SP1	10	5	0.001	both
Evolution_group1	SIV	F3	F3	GQ267522.1	ETF1	2	2	0.001	both
Evolution_group1	SIV	F3	F3	GQ267522.1	USF1	6	4	0.001	both
Evolution_group1	SIV	F3	F3	GQ267523.1	ETF1	2	2	0.001	both
Evolution_group1	SIV	F3	F3	GQ267522.1	LEF1	8	3	0.001	both
Evolution_group1	SIV	F3	F3	GQ267522.1	USF2	9	5	0.001	both
Evolution_group1	SIV	F3	F3	GQ267521.1	USF1	6	4	0.001	both
Evolution_group1	SIV	F3	F3	GQ267522.1	SP1	13	5	0.001	both
Evolution_group1	SIV	F3	F3	GQ267523.1	LEF1	8	3	0.001	both
Evolution_group1	SIV	F3	F3	GQ267524.1	ETF1	2	2	0.001	both
Evolution_group1	SIV	F3	F3	GQ267523.1	USF1	6	4	0.001	both
Evolution_group1	SIV	F3	F3	GQ267524.1	SP1	10	5	0.001	both
Evolution_group1	SIV	F3	F3	GQ267524.1	NFKB	10	5	0.001	both
Evolution_group1	SIV	F3	F3	GQ267524.1	USF1	6	4	0.001	both
Evolution_group1	SIV	F3	F3	GQ267523.1	NFKB	10	5	0.001	both
Evolution_group1	SIV	F3	F3	GQ267523.1	USF2	9	5	0.001	both
Evolution_group1	SIV	F3	F3	JQ864120.1	ETF1	5	3	0.001	both
Evolution_group1	SIV	F3	F3	JQ864120.1	USF2	0	0	0.001	both
Evolution_group1	SIV	F3	F3	JQ864120.1	LEF1	1	1	0.001	both
Evolution_group1	SIV	F3	F3	GQ267524.1	LEF1	8	3	0.001	both
Evolution_group1	SIV	F3	F3	JQ864120.1	NFKB	1	1	0.001	both
Evolution_group1	SIV	F3	F3	JQ864120.1	USF1	3	2	0.001	both
Evolution_group1	SIV	F3	F3	KC595642.1	ETF1	1	1	0.001	both
Evolution_group1	SIV	F3	F3	JQ864120.1	SP1	24	5	0.001	both
Evolution_group1	SIV	F3	F3	GQ267524.1	USF2	9	5	0.001	both
Evolution_group1	SIV	F3	F3	KF003436.1	LEF1	0	0	0.001	both
Evolution_group1	SIV	F3	F3	KC595642.1	USF2	0	0	0.001	both
Evolution_group1	SIV	F3	F3	KC595642.1	SP1	24	5	0.001	both
Evolution_group1	SIV	F3	F3	GQ267523.1	SP1	10	5	0.001	both
Evolution_group1	SIV	F3	F3	KC595642.1	USF1	3	2	0.001	both
Evolution_group1	SIV	F3	F3	KC595642.1	NFKB	1	1	0.001	both
Evolution_group1	SIV	F3	F3	KF003436.1	USF1	2	2	0.001	both
Evolution_group1	SIV	F3	F3	KF003437.1	ETF1	4	3	0.001	both
Evolution_group1	SIV	F3	F3	KF003436.1	ETF1	4	3	0.001	both
Evolution_group1	SIV	F3	F3	KF003436.1	NFKB	1	1	0.001	both
Evolution_group1	SIV	F3	F3	KF003437.1	LEF1	0	0	0.001	both
Evolution_group1	SIV	F3	F3	KF003436.1	SP1	20	5	0.001	both
Evolution_group1	SIV	F3	F3	KF003437.1	SP1	19	5	0.001	both
Evolution_group1	SIV	F3	F3	KF003437.1	NFKB	1	1	0.001	both
Evolution_group1	SIV	F3	F3	KF003437.1	USF2	1	1	0.001	both
Evolution_group1	SIV	F3	F3	KF003436.1	USF2	1	1	0.001	both
Evolution_group1	SIV	F3	F3	KF198962.1	NFKB	0	0	0.001	both
Evolution_group1	SIV	F3	F3	KF198962.1	USF2	0	0	0.001	both
Evolution_group1	SIV	F3	F3	KF198962.1	ETF1	8	4	0.001	both
Evolution_group1	SIV	F3	F3	KF198962.1	USF1	3	2	0.001	both
Evolution_group1	SIV	F3	F3	KF198962.1	LEF1	1	1	0.001	both
Evolution_group1	SIV	F3	F3	KF198962.1	SP1	27	5	0.001	both
Evolution_group1	SIV	F3	F3	KF602316.1	ETF1	5	3	0.001	both
Evolution_group1	SIV	F3	F3	KF602316.1	NFKB	0	0	0.001	both
Evolution_group1	SIV	F3	F3	KF602316.1	USF2	0	0	0.001	both
Evolution_group1	SIV	F3	F3	KF602316.1	LEF1	1	1	0.001	both
Evolution_group1	SIV	F3	F3	KF003437.1	USF1	2	2	0.001	both
Evolution_group1	SIV	F3	F3	KF602316.1	SP1	25	5	0.001	both
Evolution_group1	SIV	F3	F3	KF602906.1	USF2	0	0	0.001	both
Evolution_group1	SIV	F3	F3	KC595642.1	LEF1	1	1	0.001	both
Evolution_group1	SIV	F3	F3	KF602316.1	USF1	2	2	0.001	both
Evolution_group1	SIV	F3	F3	KF602906.1	LEF1	1	1	0.001	both
Evolution_group1	SIV	F3	F3	KF603697.1	LEF1	1	1	0.001	both
Evolution_group1	SIV	F3	F3	KF602906.1	NFKB	1	1	0.001	both
Evolution_group1	SIV	F3	F3	KF602906.1	ETF1	1	1	0.001	both
Evolution_group1	SIV	F3	F3	KF602906.1	SP1	24	5	0.001	both
Evolution_group1	SIV	F3	F3	KF603697.1	NFKB	1	1	0.001	both
Evolution_group1	SIV	F3	F3	KF603697.1	USF1	3	2	0.001	both
Evolution_group1	SIV	F3	F3	KF602906.1	USF1	3	2	0.001	both
Evolution_group1	SIV	F3	F3	KF603697.1	SP1	24	5	0.001	both
Evolution_group1	SIV	F3	F3	KF603857.1	NFKB	0	0	0.001	both
Evolution_group1	SIV	F3	F3	KF603857.1	USF2	0	0	0.001	both
Evolution_group1	SIV	F3	F3	KF603697.1	USF2	0	0	0.001	both
Evolution_group1	SIV	F3	F3	KF603857.1	ETF1	5	3	0.001	both
Evolution_group1	SIV	F3	F3	KF603697.1	ETF1	5	3	0.001	both
Evolution_group1	SIV	F3	F3	KP237293.1	ETF1	2	1	0.001	both
Evolution_group1	SIV	F3	F3	KP237293.1	USF2	0	0	0.001	both
Evolution_group1	SIV	F3	F3	KP237293.1	LEF1	1	1	0.001	both
Evolution_group1	SIV	F3	F3	KX552042.1	LEF1	0	0	0.001	both
Evolution_group1	SIV	F3	F3	KF603857.1	LEF1	1	1	0.001	both
Evolution_group1	SIV	F3	F3	KF603857.1	SP1	25	5	0.001	both
Evolution_group1	SIV	F3	F3	KF603857.1	USF1	3	2	0.001	both
Evolution_group1	SIV	F3	F3	KP237293.1	SP1	24	5	0.001	both
Evolution_group1	SIV	F3	F3	KP237293.1	NFKB	1	1	0.001	both
Evolution_group1	SIV	F3	F3	KP237293.1	USF1	3	2	0.001	both
Evolution_group1	SIV	F3	F3	KX552042.1	ETF1	4	3	0.001	both
Evolution_group1	SIV	F3	F3	KX552043.1	LEF1	0	0	0.001	both
Evolution_group1	SIV	F3	F3	KX552042.1	USF1	2	2	0.001	both
Evolution_group1	SIV	F3	F3	KX552042.1	NFKB	1	1	0.001	both
Evolution_group1	SIV	F3	F3	KX552043.1	ETF1	4	3	0.001	both
Evolution_group1	SIV	F3	F3	KX552044.1	LEF1	0	0	0.001	both
Evolution_group1	SIV	F3	F3	KX552042.1	USF2	1	1	0.001	both
Evolution_group1	SIV	F3	F3	KX552043.1	NFKB	1	1	0.001	both
Evolution_group1	SIV	F3	F3	KX552043.1	USF2	1	1	0.001	both
Evolution_group1	SIV	F3	F3	KX552043.1	USF1	2	2	0.001	both
Evolution_group1	SIV	F3	F3	KX552044.1	ETF1	4	3	0.001	both
Evolution_group1	SIV	F3	F3	KX552043.1	SP1	21	5	0.001	both
Evolution_group1	SIV	F3	F3	KX552045.1	LEF1	0	0	0.001	both
Evolution_group1	SIV	F3	F3	KX552044.1	NFKB	1	1	0.001	both
Evolution_group1	SIV	F3	F3	KX552044.1	SP1	21	5	0.001	both
Evolution_group1	SIV	F3	F3	KX552045.1	ETF1	4	3	0.001	both
Evolution_group1	SIV	F3	F3	KX552042.1	SP1	21	5	0.001	both
Evolution_group1	SIV	F3	F3	KX552046.1	LEF1	0	0	0.001	both
Evolution_group1	SIV	F3	F3	KX552044.1	USF2	1	1	0.001	both
Evolution_group1	SIV	F3	F3	KX552045.1	USF2	1	1	0.001	both
Evolution_group1	SIV	F3	F3	KX552046.1	ETF1	4	3	0.001	both
Evolution_group1	SIV	F3	F3	KX552046.1	NFKB	1	1	0.001	both
Evolution_group1	SIV	F3	F3	KX552046.1	SP1	21	5	0.001	both
Evolution_group1	SIV	F3	F3	KX552044.1	USF1	2	2	0.001	both
Evolution_group1	SIV	F3	F3	KX552046.1	USF1	2	2	0.001	both
Evolution_group1	SIV	F3	F3	KX552045.1	SP1	21	5	0.001	both
Evolution_group1	SIV	F3	F3	KX552045.1	NFKB	1	1	0.001	both
Evolution_group1	SIV	F3	F3	KX552047.1	NFKB	1	1	0.001	both
Evolution_group1	SIV	F3	F3	KX552045.1	USF1	2	2	0.001	both
Evolution_group1	SIV	F3	F3	KX552047.1	LEF1	0	0	0.001	both
Evolution_group1	SIV	F3	F3	KX552047.1	ETF1	4	3	0.001	both
Evolution_group1	SIV	F3	F3	KX552048.1	LEF1	0	0	0.001	both
Evolution_group1	SIV	F3	F3	KX552047.1	SP1	21	5	0.001	both
Evolution_group1	SIV	F3	F3	KX552048.1	ETF1	4	3	0.001	both
Evolution_group1	SIV	F3	F3	KX552047.1	USF2	1	1	0.001	both
Evolution_group1	SIV	F3	F3	KX552049.1	LEF1	0	0	0.001	both
Evolution_group1	SIV	F3	F3	KX552046.1	USF2	1	1	0.001	both
Evolution_group1	SIV	F3	F3	KX552048.1	USF1	2	2	0.001	both
Evolution_group1	SIV	F3	F3	KX552048.1	SP1	21	5	0.001	both
Evolution_group1	SIV	F3	F3	KX552048.1	USF2	1	1	0.001	both
Evolution_group1	SIV	F3	F3	KX552047.1	USF1	2	2	0.001	both
Evolution_group1	SIV	F3	F3	KX552050.1	LEF1	0	0	0.001	both
Evolution_group1	SIV	F3	F3	KX552048.1	NFKB	1	1	0.001	both
Evolution_group1	SIV	F3	F3	KX552049.1	ETF1	4	3	0.001	both
Evolution_group1	SIV	F3	F3	KX552049.1	NFKB	1	1	0.001	both
Evolution_group1	SIV	F3	F3	KX552049.1	USF2	1	1	0.001	both
Evolution_group1	SIV	F3	F3	KX552050.1	USF1	2	2	0.001	both
Evolution_group1	SIV	F3	F3	KX552051.1	LEF1	0	0	0.001	both
Evolution_group1	SIV	F3	F3	KX552050.1	ETF1	4	3	0.001	both
Evolution_group1	SIV	F3	F3	KX552050.1	NFKB	1	1	0.001	both
Evolution_group1	SIV	F3	F3	KX552049.1	USF1	2	2	0.001	both
Evolution_group1	SIV	F3	F3	KX552049.1	SP1	21	5	0.001	both
Evolution_group1	SIV	F3	F3	KX552051.1	ETF1	4	3	0.001	both
Evolution_group1	SIV	F3	F3	KX552050.1	SP1	21	5	0.001	both
Evolution_group1	SIV	F3	F3	KX552051.1	SP1	21	5	0.001	both
Evolution_group1	SIV	F3	F3	KX552052.1	LEF1	0	0	0.001	both
Evolution_group1	SIV	F3	F3	KX552050.1	USF2	1	1	0.001	both
Evolution_group1	SIV	F3	F3	KX552052.1	NFKB	1	1	0.001	both
Evolution_group1	SIV	F3	F3	KX552052.1	SP1	21	5	0.001	both
Evolution_group1	SIV	F3	F3	KX552051.1	NFKB	1	1	0.001	both
Evolution_group1	SIV	F3	F3	KX552051.1	USF2	1	1	0.001	both
Evolution_group1	SIV	F3	F3	KX552051.1	USF1	2	2	0.001	both
Evolution_group1	SIV	F3	F3	KX552053.1	LEF1	0	0	0.001	both
Evolution_group1	SIV	F3	F3	KX552053.1	ETF1	4	3	0.001	both
Evolution_group1	SIV	F3	F3	KX552052.1	ETF1	4	3	0.001	both
Evolution_group1	SIV	F3	F3	KX552054.1	LEF1	0	0	0.001	both
Evolution_group1	SIV	F3	F3	KX552052.1	USF1	2	2	0.001	both
Evolution_group1	SIV	F3	F3	KX552052.1	USF2	1	1	0.001	both
Evolution_group1	SIV	F3	F3	KX552053.1	SP1	21	5	0.001	both
Evolution_group1	SIV	F3	F3	KX552054.1	NFKB	1	1	0.001	both
Evolution_group1	SIV	F3	F3	KX552053.1	NFKB	1	1	0.001	both
Evolution_group1	SIV	F3	F3	KX552055.1	LEF1	0	0	0.001	both
Evolution_group1	SIV	F3	F3	KX552053.1	USF2	1	1	0.001	both
Evolution_group1	SIV	F3	F3	KX552054.1	SP1	21	5	0.001	both
Evolution_group1	SIV	F3	F3	KX552053.1	USF1	2	2	0.001	both
Evolution_group1	SIV	F3	F3	KX552054.1	USF2	1	1	0.001	both
Evolution_group1	SIV	F3	F3	KX552054.1	ETF1	4	3	0.001	both
Evolution_group1	SIV	F3	F3	KX552056.1	LEF1	0	0	0.001	both
Evolution_group1	SIV	F3	F3	KX552055.1	ETF1	4	3	0.001	both
Evolution_group1	SIV	F3	F3	KX552056.1	ETF1	4	3	0.001	both
Evolution_group1	SIV	F3	F3	KX552055.1	NFKB	1	1	0.001	both
Evolution_group1	SIV	F3	F3	KX552055.1	USF1	2	2	0.001	both
Evolution_group1	SIV	F3	F3	KX552054.1	USF1	2	2	0.001	both
Evolution_group1	SIV	F3	F3	KX552055.1	SP1	21	5	0.001	both
Evolution_group1	SIV	F3	F3	KX552056.1	NFKB	1	1	0.001	both
Evolution_group1	SIV	F3	F3	KX552055.1	USF2	1	1	0.001	both
Evolution_group1	SIV	F3	F3	KX552057.1	LEF1	0	0	0.001	both
Evolution_group1	SIV	F3	F3	KX552056.1	SP1	21	5	0.001	both
Evolution_group1	SIV	F3	F3	KX552056.1	USF1	2	2	0.001	both
Evolution_group1	SIV	F3	F3	KX552056.1	USF2	1	1	0.001	both
Evolution_group1	SIV	F3	F3	KX552058.1	LEF1	0	0	0.001	both
Evolution_group1	SIV	F3	F3	KX552057.1	USF1	2	2	0.001	both
Evolution_group1	SIV	F3	F3	KX552057.1	ETF1	4	3	0.001	both
Evolution_group1	SIV	F3	F3	KX552058.1	NFKB	1	1	0.001	both
Evolution_group1	SIV	F3	F3	KX552057.1	SP1	21	5	0.001	both
Evolution_group1	SIV	F3	F3	KX552057.1	NFKB	1	1	0.001	both
Evolution_group1	SIV	F3	F3	KX552057.1	USF2	1	1	0.001	both
Evolution_group1	SIV	F3	F3	KX552059.1	LEF1	0	0	0.001	both
Evolution_group1	SIV	F3	F3	KX552058.1	ETF1	4	3	0.001	both
Evolution_group1	SIV	F3	F3	KX552058.1	USF1	2	2	0.001	both
Evolution_group1	SIV	F3	F3	KX552059.1	ETF1	4	3	0.001	both
Evolution_group1	SIV	F3	F3	KX552058.1	SP1	21	5	0.001	both
Evolution_group1	SIV	F3	F3	KX552059.1	NFKB	1	1	0.001	both
Evolution_group1	SIV	F3	F3	KX552060.1	LEF1	0	0	0.001	both
Evolution_group1	SIV	F3	F3	KX552058.1	USF2	1	1	0.001	both
Evolution_group1	SIV	F3	F3	KX552059.1	USF2	1	1	0.001	both
Evolution_group1	SIV	F3	F3	KX552059.1	USF1	2	2	0.001	both
Evolution_group1	SIV	F3	F3	KX552060.1	SP1	21	5	0.001	both
Evolution_group1	SIV	F3	F3	KX552061.1	LEF1	0	0	0.001	both
Evolution_group1	SIV	F3	F3	KX552059.1	SP1	21	5	0.001	both
Evolution_group1	SIV	F3	F3	KX552060.1	USF1	2	2	0.001	both
Evolution_group1	SIV	F3	F3	KX552061.1	NFKB	0	0	0.001	both
Evolution_group1	SIV	F3	F3	KX552060.1	ETF1	4	3	0.001	both
Evolution_group1	SIV	F3	F3	KX552061.1	ETF1	4	3	0.001	both
Evolution_group1	SIV	F3	F3	KX552060.1	NFKB	1	1	0.001	both
Evolution_group1	SIV	F3	F3	KX552060.1	USF2	1	1	0.001	both
Evolution_group1	SIV	F3	F3	KX552062.1	LEF1	0	0	0.001	both
Evolution_group1	SIV	F3	F3	KX552061.1	SP1	21	5	0.001	both
Evolution_group1	SIV	F3	F3	KX552062.1	SP1	21	5	0.001	both
Evolution_group1	SIV	F3	F3	KX552061.1	USF2	1	1	0.001	both
Evolution_group1	SIV	F3	F3	KX552062.1	ETF1	4	3	0.001	both
Evolution_group1	SIV	F3	F3	KX552062.1	USF1	2	2	0.001	both
Evolution_group1	SIV	F3	F3	KX552062.1	USF2	1	1	0.001	both
Evolution_group1	SIV	F3	F3	KX552063.1	LEF1	0	0	0.001	both
Evolution_group1	SIV	F3	F3	KX552062.1	NFKB	1	1	0.001	both
Evolution_group1	SIV	F3	F3	KX552063.1	ETF1	4	3	0.001	both
Evolution_group1	SIV	F3	F3	KX552063.1	SP1	21	5	0.001	both
Evolution_group1	SIV	F3	F3	KX552061.1	USF1	2	2	0.001	both
Evolution_group1	SIV	F3	F3	KX552063.1	NFKB	1	1	0.001	both
Evolution_group1	SIV	F3	F3	KX552064.1	LEF1	0	0	0.001	both
Evolution_group1	SIV	F3	F3	KX552063.1	USF1	2	2	0.001	both
Evolution_group1	SIV	F3	F3	KX552064.1	ETF1	4	3	0.001	both
Evolution_group1	SIV	F3	F3	KX552065.1	LEF1	0	0	0.001	both
Evolution_group1	SIV	F3	F3	KX552064.1	SP1	21	5	0.001	both
Evolution_group1	SIV	F3	F3	KX552065.1	ETF1	4	3	0.001	both
Evolution_group1	SIV	F3	F3	KX552064.1	USF2	1	1	0.001	both
Evolution_group1	SIV	F3	F3	KX552065.1	NFKB	1	1	0.001	both
Evolution_group1	SIV	F3	F3	KX552064.1	USF1	2	2	0.001	both
Evolution_group1	SIV	F3	F3	KX552063.1	USF2	1	1	0.001	both
Evolution_group1	SIV	F3	F3	KX552066.1	LEF1	0	0	0.001	both
Evolution_group1	SIV	F3	F3	KX552065.1	USF2	1	1	0.001	both
Evolution_group1	SIV	F3	F3	KX552065.1	USF1	2	2	0.001	both
Evolution_group1	SIV	F3	F3	KX552066.1	USF1	2	2	0.001	both
Evolution_group1	SIV	F3	F3	KX552065.1	SP1	21	5	0.001	both
Evolution_group1	SIV	F3	F3	KX552066.1	SP1	21	5	0.001	both
Evolution_group1	SIV	F3	F3	KX552066.1	ETF1	4	3	0.001	both
Evolution_group1	SIV	F3	F3	KX552066.1	NFKB	1	1	0.001	both
Evolution_group1	SIV	F3	F3	KX552064.1	NFKB	1	1	0.001	both
Evolution_group1	SIV	F3	F3	KX552066.1	USF2	1	1	0.001	both
Evolution_group1	SIV	F3	F3	KX552067.1	LEF1	0	0	0.001	both
Evolution_group1	SIV	F3	F3	KX552068.1	LEF1	0	0	0.001	both
Evolution_group1	SIV	F3	F3	KX552067.1	ETF1	4	3	0.001	both
Evolution_group1	SIV	F3	F3	KX552067.1	USF2	1	1	0.001	both
Evolution_group1	SIV	F3	F3	KX552068.1	NFKB	1	1	0.001	both
Evolution_group1	SIV	F3	F3	KX552067.1	SP1	21	5	0.001	both
Evolution_group1	SIV	F3	F3	KX552067.1	USF1	2	2	0.001	both
Evolution_group1	SIV	F3	F3	KX552068.1	USF1	2	2	0.001	both
Evolution_group1	SIV	F3	F3	KX552068.1	SP1	21	5	0.001	both
Evolution_group1	SIV	F3	F3	KX552069.1	LEF1	0	0	0.001	both
Evolution_group1	SIV	F3	F3	KX552067.1	NFKB	1	1	0.001	both
Evolution_group1	SIV	F3	F3	KX552069.1	ETF1	4	3	0.001	both
Evolution_group1	SIV	F3	F3	KX552068.1	USF2	1	1	0.001	both
Evolution_group1	SIV	F3	F3	KX552069.1	NFKB	1	1	0.001	both
Evolution_group1	SIV	F3	F3	KX552068.1	ETF1	4	3	0.001	both
Evolution_group1	SIV	F3	F3	KX552070.1	LEF1	0	0	0.001	both
Evolution_group1	SIV	F3	F3	KX552069.1	USF1	2	2	0.001	both
Evolution_group1	SIV	F3	F3	KX552069.1	USF2	1	1	0.001	both
Evolution_group1	SIV	F3	F3	KX552070.1	ETF1	4	3	0.001	both
Evolution_group1	SIV	F3	F3	KX552069.1	SP1	21	5	0.001	both
Evolution_group1	SIV	F3	F3	KX552070.1	SP1	21	5	0.001	both
Evolution_group1	SIV	F3	F3	KX552070.1	USF2	1	1	0.001	both
Evolution_group1	SIV	F3	F3	KX552071.1	ETF1	4	3	0.001	both
Evolution_group1	SIV	F3	F3	KX552070.1	USF1	2	2	0.001	both
Evolution_group1	SIV	F3	F3	KX552071.1	LEF1	0	0	0.001	both
Evolution_group1	SIV	F3	F3	KX552072.1	LEF1	0	0	0.001	both
Evolution_group1	SIV	F3	F3	KX552071.1	NFKB	1	1	0.001	both
Evolution_group1	SIV	F3	F3	KX552071.1	USF1	2	2	0.001	both
Evolution_group1	SIV	F3	F3	KX552072.1	NFKB	1	1	0.001	both
Evolution_group1	SIV	F3	F3	KX552071.1	SP1	21	5	0.001	both
Evolution_group1	SIV	F3	F3	KX552070.1	NFKB	1	1	0.001	both
Evolution_group1	SIV	F3	F3	KX552072.1	ETF1	4	3	0.001	both
Evolution_group1	SIV	F3	F3	KX552073.1	LEF1	0	0	0.001	both
Evolution_group1	SIV	F3	F3	KX552071.1	USF2	1	1	0.001	both
Evolution_group1	SIV	F3	F3	KX552072.1	USF1	2	2	0.001	both
Evolution_group1	SIV	F3	F3	KX552073.1	USF1	2	2	0.001	both
Evolution_group1	SIV	F3	F3	KX552073.1	NFKB	1	1	0.001	both
Evolution_group1	SIV	F3	F3	KX552072.1	SP1	21	5	0.001	both
Evolution_group1	SIV	F3	F3	KX552072.1	USF2	1	1	0.001	both
Evolution_group1	SIV	F3	F3	KX552074.1	LEF1	0	0	0.001	both
Evolution_group1	SIV	F3	F3	KX552073.1	SP1	21	5	0.001	both
Evolution_group1	SIV	F3	F3	KX552073.1	USF2	1	1	0.001	both
Evolution_group1	SIV	F3	F3	KX552074.1	USF1	2	2	0.001	both
Evolution_group1	SIV	F3	F3	KX552073.1	ETF1	4	3	0.001	both
Evolution_group1	SIV	F3	F3	KX552074.1	ETF1	4	3	0.001	both
Evolution_group1	SIV	F3	F3	KX552075.1	ETF1	4	3	0.001	both
Evolution_group1	SIV	F3	F3	KX552075.1	LEF1	0	0	0.001	both
Evolution_group1	SIV	F3	F3	KX552074.1	NFKB	1	1	0.001	both
Evolution_group1	SIV	F3	F3	KX552074.1	SP1	21	5	0.001	both
Evolution_group1	SIV	F3	F3	KX552076.1	LEF1	0	0	0.001	both
Evolution_group1	SIV	F3	F3	KX552075.1	USF2	1	1	0.001	both
Evolution_group1	SIV	F3	F3	KX552075.1	NFKB	1	1	0.001	both
Evolution_group1	SIV	F3	F3	KX552075.1	SP1	21	5	0.001	both
Evolution_group1	SIV	F3	F3	KX552075.1	USF1	1	1	0.001	both
Evolution_group1	SIV	F3	F3	KX552076.1	ETF1	5	3	0.001	both
Evolution_group1	SIV	F3	F3	KX552076.1	USF2	1	1	0.001	both
Evolution_group1	SIV	F3	F3	KX552076.1	NFKB	1	1	0.001	both
Evolution_group1	SIV	F3	F3	KX552077.1	LEF1	0	0	0.001	both
Evolution_group1	SIV	F3	F3	KX552076.1	USF1	2	2	0.001	both
Evolution_group1	SIV	F3	F3	KX552074.1	USF2	1	1	0.001	both
Evolution_group1	SIV	F3	F3	KX552078.1	LEF1	0	0	0.001	both
Evolution_group1	SIV	F3	F3	KX552077.1	NFKB	1	1	0.001	both
Evolution_group1	SIV	F3	F3	KX552076.1	SP1	21	5	0.001	both
Evolution_group1	SIV	F3	F3	KX552077.1	ETF1	4	3	0.001	both
Evolution_group1	SIV	F3	F3	KX552077.1	USF1	2	2	0.001	both
Evolution_group1	SIV	F3	F3	KX552077.1	USF2	1	1	0.001	both
Evolution_group1	SIV	F3	F3	KX552078.1	NFKB	1	1	0.001	both
Evolution_group1	SIV	F3	F3	KX552079.1	LEF1	0	0	0.001	both
Evolution_group1	SIV	F3	F3	KX552078.1	SP1	21	5	0.001	both
Evolution_group1	SIV	F3	F3	KX552078.1	USF2	1	1	0.001	both
Evolution_group1	SIV	F3	F3	KX552077.1	SP1	21	5	0.001	both
Evolution_group1	SIV	F3	F3	KX552078.1	USF1	2	2	0.001	both
Evolution_group1	SIV	F3	F3	KX552080.1	LEF1	0	0	0.001	both
Evolution_group1	SIV	F3	F3	KX552079.1	NFKB	1	1	0.001	both
Evolution_group1	SIV	F3	F3	KX552078.1	ETF1	5	3	0.001	both
Evolution_group1	SIV	F3	F3	KX552079.1	ETF1	4	3	0.001	both
Evolution_group1	SIV	F3	F3	KX552080.1	NFKB	1	1	0.001	both
Evolution_group1	SIV	F3	F3	KX552080.1	ETF1	4	3	0.001	both
Evolution_group1	SIV	F3	F3	KX552081.1	LEF1	0	0	0.001	both
Evolution_group1	SIV	F3	F3	KX552080.1	SP1	21	5	0.001	both
Evolution_group1	SIV	F3	F3	KX552079.1	USF2	1	1	0.001	both
Evolution_group1	SIV	F3	F3	KX552079.1	SP1	21	5	0.001	both
Evolution_group1	SIV	F3	F3	KX552080.1	USF2	1	1	0.001	both
Evolution_group1	SIV	F3	F3	KX552081.1	ETF1	4	3	0.001	both
Evolution_group1	SIV	F3	F3	KX552081.1	NFKB	1	1	0.001	both
Evolution_group1	SIV	F3	F3	KX552080.1	USF1	2	2	0.001	both
Evolution_group1	SIV	F3	F3	KX552082.1	LEF1	0	0	0.001	both
Evolution_group1	SIV	F3	F3	KX552081.1	USF1	2	2	0.001	both
Evolution_group1	SIV	F3	F3	KX552079.1	USF1	2	2	0.001	both
Evolution_group1	SIV	F3	F3	KX552081.1	SP1	21	5	0.001	both
Evolution_group1	SIV	F3	F3	KX552081.1	USF2	1	1	0.001	both
Evolution_group1	SIV	F3	F3	KX552083.1	LEF1	0	0	0.001	both
Evolution_group1	SIV	F3	F3	KX552082.1	NFKB	1	1	0.001	both
Evolution_group1	SIV	F3	F3	KX552082.1	SP1	21	5	0.001	both
Evolution_group1	SIV	F3	F3	KX552082.1	ETF1	4	3	0.001	both
Evolution_group1	SIV	F3	F3	KX552082.1	USF1	2	2	0.001	both
Evolution_group1	SIV	F3	F3	KX552082.1	USF2	1	1	0.001	both
Evolution_group1	SIV	F3	F3	KX552083.1	ETF1	4	3	0.001	both
Evolution_group1	SIV	F3	F3	KX552084.1	LEF1	0	0	0.001	both
Evolution_group1	SIV	F3	F3	KX552083.1	NFKB	1	1	0.001	both
Evolution_group1	SIV	F3	F3	KX552083.1	USF2	1	1	0.001	both
Evolution_group1	SIV	F3	F3	KX552083.1	SP1	21	5	0.001	both
Evolution_group1	SIV	F3	F3	KX552084.1	ETF1	4	3	0.001	both
Evolution_group1	SIV	F3	F3	KX552083.1	USF1	2	2	0.001	both
Evolution_group1	SIV	F3	F3	KX552084.1	SP1	21	5	0.001	both
Evolution_group1	SIV	F3	F3	KX552084.1	USF2	1	1	0.001	both
Evolution_group1	SIV	F3	F3	KX552084.1	NFKB	1	1	0.001	both
Evolution_group1	SIV	F3	F3	KX552085.1	LEF1	0	0	0.001	both
Evolution_group1	SIV	F3	F3	KX552085.1	ETF1	4	3	0.001	both
Evolution_group1	SIV	F3	F3	KX552084.1	USF1	2	2	0.001	both
Evolution_group1	SIV	F3	F3	KX552085.1	NFKB	1	1	0.001	both
Evolution_group1	SIV	F3	F3	KX552086.1	LEF1	0	0	0.001	both
Evolution_group1	SIV	F3	F3	KX552086.1	ETF1	4	3	0.001	both
Evolution_group1	SIV	F3	F3	KX552085.1	USF1	2	2	0.001	both
Evolution_group1	SIV	F3	F3	KX552087.1	LEF1	0	0	0.001	both
Evolution_group1	SIV	F3	F3	KX552085.1	SP1	21	5	0.001	both
Evolution_group1	SIV	F3	F3	KX552085.1	USF2	1	1	0.001	both
Evolution_group1	SIV	F3	F3	KX552086.1	USF1	2	2	0.001	both
Evolution_group1	SIV	F3	F3	KX552086.1	NFKB	1	1	0.001	both
Evolution_group1	SIV	F3	F3	KX552087.1	ETF1	4	3	0.001	both
Evolution_group1	SIV	F3	F3	KX552086.1	SP1	21	5	0.001	both
Evolution_group1	SIV	F3	F3	KX552088.1	LEF1	0	0	0.001	both
Evolution_group1	SIV	F3	F3	KX552087.1	NFKB	1	1	0.001	both
Evolution_group1	SIV	F3	F3	KX552086.1	USF2	1	1	0.001	both
Evolution_group1	SIV	F3	F3	KX552087.1	USF1	2	2	0.001	both
Evolution_group1	SIV	F3	F3	KX552087.1	USF2	1	1	0.001	both
Evolution_group1	SIV	F3	F3	KX552087.1	SP1	21	5	0.001	both
Evolution_group1	SIV	F3	F3	KX552089.1	LEF1	0	0	0.001	both
Evolution_group1	SIV	F3	F3	KX552088.1	USF1	2	2	0.001	both
Evolution_group1	SIV	F3	F3	KX552088.1	ETF1	4	3	0.001	both
Evolution_group1	SIV	F3	F3	KX552089.1	ETF1	4	3	0.001	both
Evolution_group1	SIV	F3	F3	KX552088.1	SP1	23	5	0.001	both
Evolution_group1	SIV	F3	F3	KX552088.1	NFKB	1	1	0.001	both
Evolution_group1	SIV	F3	F3	KX552090.1	LEF1	0	0	0.001	both
Evolution_group1	SIV	F3	F3	KX552089.1	USF1	2	2	0.001	both
Evolution_group1	SIV	F3	F3	KX552089.1	USF2	1	1	0.001	both
Evolution_group1	SIV	F3	F3	KX552089.1	NFKB	1	1	0.001	both
Evolution_group1	SIV	F3	F3	KX552088.1	USF2	1	1	0.001	both
Evolution_group1	SIV	F3	F3	KX552091.1	LEF1	0	0	0.001	both
Evolution_group1	SIV	F3	F3	KX552089.1	SP1	21	5	0.001	both
Evolution_group1	SIV	F3	F3	KX552090.1	ETF1	4	3	0.001	both
Evolution_group1	SIV	F3	F3	KX552090.1	USF2	1	1	0.001	both
Evolution_group1	SIV	F3	F3	KX552090.1	NFKB	1	1	0.001	both
Evolution_group1	SIV	F3	F3	KX552090.1	SP1	21	5	0.001	both
Evolution_group1	SIV	F3	F3	KX552092.1	LEF1	0	0	0.001	both
Evolution_group1	SIV	F3	F3	KX552092.1	ETF1	4	3	0.001	both
Evolution_group1	SIV	F3	F3	KX552091.1	USF2	1	1	0.001	both
Evolution_group1	SIV	F3	F3	KX552091.1	USF1	2	2	0.001	both
Evolution_group1	SIV	F3	F3	KX552091.1	ETF1	4	3	0.001	both
Evolution_group1	SIV	F3	F3	KX552092.1	NFKB	1	1	0.001	both
Evolution_group1	SIV	F3	F3	KX552091.1	NFKB	1	1	0.001	both
Evolution_group1	SIV	F3	F3	KX552093.1	LEF1	0	0	0.001	both
Evolution_group1	SIV	F3	F3	KX552092.1	USF1	2	2	0.001	both
Evolution_group1	SIV	F3	F3	KX552091.1	SP1	21	5	0.001	both
Evolution_group1	SIV	F3	F3	KX552092.1	SP1	21	5	0.001	both
Evolution_group1	SIV	F3	F3	KX552093.1	ETF1	4	3	0.001	both
Evolution_group1	SIV	F3	F3	KX552090.1	USF1	2	2	0.001	both
Evolution_group1	SIV	F3	F3	KX552092.1	USF2	1	1	0.001	both
Evolution_group1	SIV	F3	F3	KX552093.1	USF1	2	2	0.001	both
Evolution_group1	SIV	F3	F3	KX552094.1	LEF1	0	0	0.001	both
Evolution_group1	SIV	F3	F3	KX552093.1	NFKB	1	1	0.001	both
Evolution_group1	SIV	F3	F3	KX552094.1	ETF1	4	3	0.001	both
Evolution_group1	SIV	F3	F3	KX552094.1	SP1	21	5	0.001	both
Evolution_group1	SIV	F3	F3	KX552093.1	USF2	1	1	0.001	both
Evolution_group1	SIV	F3	F3	KX552094.1	NFKB	1	1	0.001	both
Evolution_group1	SIV	F3	F3	KX552095.1	LEF1	0	0	0.001	both
Evolution_group1	SIV	F3	F3	KX552094.1	USF2	1	1	0.001	both
Evolution_group1	SIV	F3	F3	KX552093.1	SP1	21	5	0.001	both
Evolution_group1	SIV	F3	F3	KX552096.1	LEF1	0	0	0.001	both
Evolution_group1	SIV	F3	F3	KX552094.1	USF1	2	2	0.001	both
Evolution_group1	SIV	F3	F3	KX552095.1	NFKB	1	1	0.001	both
Evolution_group1	SIV	F3	F3	KX552095.1	USF2	1	1	0.001	both
Evolution_group1	SIV	F3	F3	KX552096.1	NFKB	1	1	0.001	both
Evolution_group1	SIV	F3	F3	KX552095.1	USF1	2	2	0.001	both
Evolution_group1	SIV	F3	F3	KX552096.1	ETF1	4	3	0.001	both
Evolution_group1	SIV	F3	F3	KX552097.1	LEF1	0	0	0.001	both
Evolution_group1	SIV	F3	F3	KX552095.1	ETF1	4	3	0.001	both
Evolution_group1	SIV	F3	F3	KX552096.1	USF2	1	1	0.001	both
Evolution_group1	SIV	F3	F3	KX552096.1	SP1	21	5	0.001	both
Evolution_group1	SIV	F3	F3	KX552095.1	SP1	21	5	0.001	both
Evolution_group1	SIV	F3	F3	KX552098.1	LEF1	0	0	0.001	both
Evolution_group1	SIV	F3	F3	KX552097.1	ETF1	4	3	0.001	both
Evolution_group1	SIV	F3	F3	KX552096.1	USF1	2	2	0.001	both
Evolution_group1	SIV	F3	F3	KX552097.1	NFKB	1	1	0.001	both
Evolution_group1	SIV	F3	F3	KX552098.1	ETF1	4	3	0.001	both
Evolution_group1	SIV	F3	F3	KX552097.1	USF2	1	1	0.001	both
Evolution_group1	SIV	F3	F3	KX552099.1	LEF1	0	0	0.001	both
Evolution_group1	SIV	F3	F3	KX552097.1	USF1	2	2	0.001	both
Evolution_group1	SIV	F3	F3	KX552098.1	USF1	2	2	0.001	both
Evolution_group1	SIV	F3	F3	KX552098.1	USF2	1	1	0.001	both
Evolution_group1	SIV	F3	F3	KX552098.1	SP1	21	5	0.001	both
Evolution_group1	SIV	F3	F3	KX552097.1	SP1	21	5	0.001	both
Evolution_group1	SIV	F3	F3	KX552099.1	NFKB	1	1	0.001	both
Evolution_group1	SIV	F3	F3	KX552100.1	LEF1	0	0	0.001	both
Evolution_group1	SIV	F3	F3	KX552098.1	NFKB	1	1	0.001	both
Evolution_group1	SIV	F3	F3	KX552099.1	USF1	2	2	0.001	both
Evolution_group1	SIV	F3	F3	KX552100.1	ETF1	4	3	0.001	both
Evolution_group1	SIV	F3	F3	KX552100.1	NFKB	1	1	0.001	both
Evolution_group1	SIV	F3	F3	KX552099.1	ETF1	4	3	0.001	both
Evolution_group1	SIV	F3	F3	KX552099.1	USF2	1	1	0.001	both
Evolution_group1	SIV	F3	F3	KX552101.1	ETF1	4	3	0.001	both
Evolution_group1	SIV	F3	F3	KX552101.1	LEF1	0	0	0.001	both
Evolution_group1	SIV	F3	F3	KX552100.1	SP1	21	5	0.001	both
Evolution_group1	SIV	F3	F3	KX552100.1	USF1	2	2	0.001	both
Evolution_group1	SIV	F3	F3	KX552100.1	USF2	1	1	0.001	both
Evolution_group1	SIV	F3	F3	KX552101.1	NFKB	1	1	0.001	both
Evolution_group1	SIV	F3	F3	KX552102.1	LEF1	0	0	0.001	both
Evolution_group1	SIV	F3	F3	KX552099.1	SP1	21	5	0.001	both
Evolution_group1	SIV	F3	F3	KX552101.1	SP1	21	5	0.001	both
Evolution_group1	SIV	F3	F3	KX552101.1	USF1	2	2	0.001	both
Evolution_group1	SIV	F3	F3	KX552102.1	SP1	21	5	0.001	both
Evolution_group1	SIV	F3	F3	KX552102.1	ETF1	4	3	0.001	both
Evolution_group1	SIV	F3	F3	KX552102.1	USF2	1	1	0.001	both
Evolution_group1	SIV	F3	F3	KX552103.1	LEF1	0	0	0.001	both
Evolution_group1	SIV	F3	F3	KX552102.1	NFKB	1	1	0.001	both
Evolution_group1	SIV	F3	F3	KX552101.1	USF2	1	1	0.001	both
Evolution_group1	SIV	F3	F3	KX552104.1	LEF1	0	0	0.001	both
Evolution_group1	SIV	F3	F3	KX552102.1	USF1	2	2	0.001	both
Evolution_group1	SIV	F3	F3	KX552103.1	ETF1	4	3	0.001	both
Evolution_group1	SIV	F3	F3	KX552103.1	USF1	2	2	0.001	both
Evolution_group1	SIV	F3	F3	KX552103.1	SP1	21	5	0.001	both
Evolution_group1	SIV	F3	F3	KX552104.1	NFKB	1	1	0.001	both
Evolution_group1	SIV	F3	F3	KX552104.1	ETF1	4	3	0.001	both
Evolution_group1	SIV	F3	F3	KX552105.1	LEF1	0	0	0.001	both
Evolution_group1	SIV	F3	F3	KX552103.1	USF2	1	1	0.001	both
Evolution_group1	SIV	F3	F3	KX552104.1	USF2	1	1	0.001	both
Evolution_group1	SIV	F3	F3	KX552103.1	NFKB	1	1	0.001	both
Evolution_group1	SIV	F3	F3	KX552104.1	SP1	21	5	0.001	both
Evolution_group1	SIV	F3	F3	KX552104.1	USF1	2	2	0.001	both
Evolution_group1	SIV	F3	F3	KX552106.1	LEF1	0	0	0.001	both
Evolution_group1	SIV	F3	F3	KX552105.1	USF2	1	1	0.001	both
Evolution_group1	SIV	F3	F3	KX552105.1	NFKB	1	1	0.001	both
Evolution_group1	SIV	F3	F3	KX552106.1	NFKB	1	1	0.001	both
Evolution_group1	SIV	F3	F3	KX552105.1	ETF1	4	3	0.001	both
Evolution_group1	SIV	F3	F3	KX552105.1	USF1	2	2	0.001	both
Evolution_group1	SIV	F3	F3	KX552105.1	SP1	21	5	0.001	both
Evolution_group1	SIV	F3	F3	KX552106.1	ETF1	4	3	0.001	both
Evolution_group1	SIV	F3	F3	KX552107.1	LEF1	0	0	0.001	both
Evolution_group1	SIV	F3	F3	KX552106.1	SP1	21	5	0.001	both
Evolution_group1	SIV	F3	F3	KX552106.1	USF1	2	2	0.001	both
Evolution_group1	SIV	F3	F3	KX552108.1	LEF1	0	0	0.001	both
Evolution_group1	SIV	F3	F3	KX552106.1	USF2	1	1	0.001	both
Evolution_group1	SIV	F3	F3	KX552107.1	ETF1	4	3	0.001	both
Evolution_group1	SIV	F3	F3	KX552108.1	ETF1	4	3	0.001	both
Evolution_group1	SIV	F3	F3	KX552107.1	USF1	2	2	0.001	both
Evolution_group1	SIV	F3	F3	KX552107.1	NFKB	1	1	0.001	both
Evolution_group1	SIV	F3	F3	KX552109.1	LEF1	0	0	0.001	both
Evolution_group1	SIV	F3	F3	KX552107.1	USF2	1	1	0.001	both
Evolution_group1	SIV	F3	F3	KX552109.1	ETF1	4	3	0.001	both
Evolution_group1	SIV	F3	F3	KX552108.1	NFKB	1	1	0.001	both
Evolution_group1	SIV	F3	F3	KX552108.1	USF1	2	2	0.001	both
Evolution_group1	SIV	F3	F3	KX552108.1	USF2	1	1	0.001	both
Evolution_group1	SIV	F3	F3	KX552108.1	SP1	21	5	0.001	both
Evolution_group1	SIV	F3	F3	KX552109.1	SP1	21	5	0.001	both
Evolution_group1	SIV	F3	F3	KX552110.1	LEF1	0	0	0.001	both
Evolution_group1	SIV	F3	F3	KX552107.1	SP1	21	5	0.001	both
Evolution_group1	SIV	F3	F3	KX552109.1	USF1	2	2	0.001	both
Evolution_group1	SIV	F3	F3	KX552110.1	ETF1	4	3	0.001	both
Evolution_group1	SIV	F3	F3	KX552109.1	USF2	1	1	0.001	both
Evolution_group1	SIV	F3	F3	KX552111.1	LEF1	0	0	0.001	both
Evolution_group1	SIV	F3	F3	KX552109.1	NFKB	1	1	0.001	both
Evolution_group1	SIV	F3	F3	KX552111.1	ETF1	4	3	0.001	both
Evolution_group1	SIV	F3	F3	KX552110.1	USF1	2	2	0.001	both
Evolution_group1	SIV	F3	F3	KX552110.1	NFKB	1	1	0.001	both
Evolution_group1	SIV	F3	F3	KX552110.1	USF2	1	1	0.001	both
Evolution_group1	SIV	F3	F3	KX552112.1	LEF1	0	0	0.001	both
Evolution_group1	SIV	F3	F3	KX552111.1	USF1	2	2	0.001	both
Evolution_group1	SIV	F3	F3	KX552111.1	USF2	1	1	0.001	both
Evolution_group1	SIV	F3	F3	KX552110.1	SP1	21	5	0.001	both
Evolution_group1	SIV	F3	F3	KX552111.1	SP1	21	5	0.001	both
Evolution_group1	SIV	F3	F3	KX552113.1	LEF1	0	0	0.001	both
Evolution_group1	SIV	F3	F3	KX552112.1	NFKB	1	1	0.001	both
Evolution_group1	SIV	F3	F3	KX552112.1	USF2	1	1	0.001	both
Evolution_group1	SIV	F3	F3	KX552112.1	ETF1	4	3	0.001	both
Evolution_group1	SIV	F3	F3	KX552111.1	NFKB	1	1	0.001	both
Evolution_group1	SIV	F3	F3	KX552112.1	SP1	21	5	0.001	both
Evolution_group1	SIV	F3	F3	KX552113.1	NFKB	1	1	0.001	both
Evolution_group1	SIV	F3	F3	KX552114.1	LEF1	0	0	0.001	both
Evolution_group1	SIV	F3	F3	KX552114.1	ETF1	4	3	0.001	both
Evolution_group1	SIV	F3	F3	KX552113.1	USF1	2	2	0.001	both
Evolution_group1	SIV	F3	F3	KX552112.1	USF1	2	2	0.001	both
Evolution_group1	SIV	F3	F3	KX552113.1	ETF1	4	3	0.001	both
Evolution_group1	SIV	F3	F3	KX552113.1	SP1	21	5	0.001	both
Evolution_group1	SIV	F3	F3	KX552115.1	LEF1	0	0	0.001	both
Evolution_group1	SIV	F3	F3	KX552113.1	USF2	1	1	0.001	both
Evolution_group1	SIV	F3	F3	KX552114.1	SP1	21	5	0.001	both
Evolution_group1	SIV	F3	F3	KX552114.1	USF1	2	2	0.001	both
Evolution_group1	SIV	F3	F3	KX552114.1	NFKB	1	1	0.001	both
Evolution_group1	SIV	F3	F3	KX552114.1	USF2	1	1	0.001	both
Evolution_group1	SIV	F3	F3	KX552116.1	LEF1	0	0	0.001	both
Evolution_group1	SIV	F3	F3	KX552115.1	USF2	1	1	0.001	both
Evolution_group1	SIV	F3	F3	KX552115.1	NFKB	1	1	0.001	both
Evolution_group1	SIV	F3	F3	KX552115.1	USF1	2	2	0.001	both
Evolution_group1	SIV	F3	F3	KX552115.1	ETF1	4	3	0.001	both
Evolution_group1	SIV	F3	F3	KX552115.1	SP1	21	5	0.001	both
Evolution_group1	SIV	F3	F3	KX552116.1	ETF1	4	3	0.001	both
Evolution_group1	SIV	F3	F3	KX552117.1	LEF1	0	0	0.001	both
Evolution_group1	SIV	F3	F3	KX552116.1	USF2	1	1	0.001	both
Evolution_group1	SIV	F3	F3	KX552116.1	SP1	21	5	0.001	both
Evolution_group1	SIV	F3	F3	KX552116.1	USF1	2	2	0.001	both
Evolution_group1	SIV	F3	F3	KX552117.1	NFKB	1	1	0.001	both
Evolution_group1	SIV	F3	F3	KX552116.1	NFKB	1	1	0.001	both
Evolution_group1	SIV	F3	F3	KX552117.1	USF1	2	2	0.001	both
Evolution_group1	SIV	F3	F3	KX552118.1	LEF1	0	0	0.001	both
Evolution_group1	SIV	F3	F3	KX552117.1	USF2	1	1	0.001	both
Evolution_group1	SIV	F3	F3	KX552117.1	ETF1	4	3	0.001	both
Evolution_group1	SIV	F3	F3	KX552118.1	ETF1	4	3	0.001	both
Evolution_group1	SIV	F3	F3	KX552117.1	SP1	21	5	0.001	both
Evolution_group1	SIV	F3	F3	KX552118.1	NFKB	1	1	0.001	both
Evolution_group1	SIV	F3	F3	KX552119.1	LEF1	0	0	0.001	both
Evolution_group1	SIV	F3	F3	KX552119.1	ETF1	4	3	0.001	both
Evolution_group1	SIV	F3	F3	KX552118.1	USF1	2	2	0.001	both
Evolution_group1	SIV	F3	F3	KX552118.1	SP1	21	5	0.001	both
Evolution_group1	SIV	F3	F3	KX552118.1	USF2	1	1	0.001	both
Evolution_group1	SIV	F3	F3	KX552120.1	LEF1	0	0	0.001	both
Evolution_group1	SIV	F3	F3	KX552119.1	USF2	1	1	0.001	both
Evolution_group1	SIV	F3	F3	KX552119.1	NFKB	1	1	0.001	both
Evolution_group1	SIV	F3	F3	KX552119.1	USF1	2	2	0.001	both
Evolution_group1	SIV	F3	F3	KX552119.1	SP1	22	5	0.001	both
Evolution_group1	SIV	F3	F3	KX552121.1	LEF1	0	0	0.001	both
Evolution_group1	SIV	F3	F3	KX552120.1	SP1	21	5	0.001	both
Evolution_group1	SIV	F3	F3	KX552121.1	ETF1	4	3	0.001	both
Evolution_group1	SIV	F3	F3	KX552120.1	NFKB	1	1	0.001	both
Evolution_group1	SIV	F3	F3	KX552120.1	ETF1	4	3	0.001	both
Evolution_group1	SIV	F3	F3	KX552121.1	NFKB	1	1	0.001	both
Evolution_group1	SIV	F3	F3	KX552120.1	USF1	2	2	0.001	both
Evolution_group1	SIV	F3	F3	KX552122.1	LEF1	0	0	0.001	both
Evolution_group1	SIV	F3	F3	KX552121.1	SP1	21	5	0.001	both
Evolution_group1	SIV	F3	F3	KX552121.1	USF2	1	1	0.001	both
Evolution_group1	SIV	F3	F3	KX552121.1	USF1	2	2	0.001	both
Evolution_group1	SIV	F3	F3	KX552120.1	USF2	1	1	0.001	both
Evolution_group1	SIV	F3	F3	KX552122.1	ETF1	4	3	0.001	both
Evolution_group1	SIV	F3	F3	KX552122.1	NFKB	1	1	0.001	both
Evolution_group1	SIV	F3	F3	KX552122.1	SP1	21	5	0.001	both
Evolution_group1	SIV	F3	F3	KX552123.1	LEF1	0	0	0.001	both
Evolution_group1	SIV	F3	F3	KX552122.1	USF1	2	2	0.001	both
Evolution_group1	SIV	F3	F3	KX552122.1	USF2	1	1	0.001	both
Evolution_group1	SIV	F3	F3	KX552123.1	USF1	2	2	0.001	both
Evolution_group1	SIV	F3	F3	KX552123.1	USF2	1	1	0.001	both
Evolution_group1	SIV	F3	F3	KX552124.1	LEF1	0	0	0.001	both
Evolution_group1	SIV	F3	F3	KX552123.1	ETF1	4	3	0.001	both
Evolution_group1	SIV	F3	F3	KX552124.1	NFKB	1	1	0.001	both
Evolution_group1	SIV	F3	F3	KX552124.1	USF1	2	2	0.001	both
Evolution_group1	SIV	F3	F3	KX552123.1	NFKB	1	1	0.001	both
Evolution_group1	SIV	F3	F3	KX552125.1	LEF1	0	0	0.001	both
Evolution_group1	SIV	F3	F3	KX552123.1	SP1	21	5	0.001	both
Evolution_group1	SIV	F3	F3	KX552124.1	ETF1	4	3	0.001	both
Evolution_group1	SIV	F3	F3	KX552125.1	ETF1	4	3	0.001	both
Evolution_group1	SIV	F3	F3	KX552126.1	LEF1	0	0	0.001	both
Evolution_group1	SIV	F3	F3	KX552124.1	USF2	1	1	0.001	both
Evolution_group1	SIV	F3	F3	KX552125.1	USF1	2	2	0.001	both
Evolution_group1	SIV	F3	F3	KX552125.1	USF2	1	1	0.001	both
Evolution_group1	SIV	F3	F3	KX552125.1	SP1	20	5	0.001	both
Evolution_group1	SIV	F3	F3	KX552125.1	NFKB	1	1	0.001	both
Evolution_group1	SIV	F3	F3	KX552126.1	SP1	21	5	0.001	both
Evolution_group1	SIV	F3	F3	KX552127.1	LEF1	0	0	0.001	both
Evolution_group1	SIV	F3	F3	KX552124.1	SP1	20	5	0.001	both
Evolution_group1	SIV	F3	F3	KX552126.1	NFKB	1	1	0.001	both
Evolution_group1	SIV	F3	F3	KX552127.1	NFKB	1	1	0.001	both
Evolution_group1	SIV	F3	F3	KX552127.1	USF2	1	1	0.001	both
Evolution_group1	SIV	F3	F3	KX552127.1	ETF1	4	3	0.001	both
Evolution_group1	SIV	F3	F3	KX552126.1	USF2	1	1	0.001	both
Evolution_group1	SIV	F3	F3	KX552128.1	LEF1	0	0	0.001	both
Evolution_group1	SIV	F3	F3	KX552127.1	USF1	2	2	0.001	both
Evolution_group1	SIV	F3	F3	KX552126.1	ETF1	4	3	0.001	both
Evolution_group1	SIV	F3	F3	KX552128.1	NFKB	1	1	0.001	both
Evolution_group1	SIV	F3	F3	KX552126.1	USF1	2	2	0.001	both
Evolution_group1	SIV	F3	F3	KX552127.1	SP1	21	5	0.001	both
Evolution_group1	SIV	F3	F3	KX552129.1	LEF1	0	0	0.001	both
Evolution_group1	SIV	F3	F3	KX552128.1	USF1	2	2	0.001	both
Evolution_group1	SIV	F3	F3	KX552128.1	ETF1	4	3	0.001	both
Evolution_group1	SIV	F3	F3	KX552128.1	USF2	1	1	0.001	both
Evolution_group1	SIV	F3	F3	KX552130.1	LEF1	0	0	0.001	both
Evolution_group1	SIV	F3	F3	KX552128.1	SP1	20	5	0.001	both
Evolution_group1	SIV	F3	F3	KX552129.1	ETF1	4	3	0.001	both
Evolution_group1	SIV	F3	F3	KX552129.1	USF2	1	1	0.001	both
Evolution_group1	SIV	F3	F3	KX552130.1	ETF1	4	3	0.001	both
Evolution_group1	SIV	F3	F3	KX552129.1	SP1	21	5	0.001	both
Evolution_group1	SIV	F3	F3	KX552129.1	NFKB	1	1	0.001	both
Evolution_group1	SIV	F3	F3	KX552130.1	USF2	1	1	0.001	both
Evolution_group1	SIV	F3	F3	KX552131.1	LEF1	0	0	0.001	both
Evolution_group1	SIV	F3	F3	KX552130.1	NFKB	1	1	0.001	both
Evolution_group1	SIV	F3	F3	KX552130.1	USF1	2	2	0.001	both
Evolution_group1	SIV	F3	F3	KX552129.1	USF1	2	2	0.001	both
Evolution_group1	SIV	F3	F3	KX552131.1	ETF1	4	3	0.001	both
Evolution_group1	SIV	F3	F3	KX552130.1	SP1	21	5	0.001	both
Evolution_group1	SIV	F3	F3	KX552131.1	SP1	21	5	0.001	both
Evolution_group1	SIV	F3	F3	KX552131.1	USF1	2	2	0.001	both
Evolution_group1	SIV	F3	F3	KX552131.1	USF2	1	1	0.001	both
Evolution_group1	SIV	F3	F3	KX552132.1	ETF1	4	3	0.001	both
Evolution_group1	SIV	F3	F3	KX552132.1	LEF1	0	0	0.001	both
Evolution_group1	SIV	F3	F3	KX552133.1	LEF1	0	0	0.001	both
Evolution_group1	SIV	F3	F3	KX552132.1	NFKB	1	1	0.001	both
Evolution_group1	SIV	F3	F3	KX552131.1	NFKB	1	1	0.001	both
Evolution_group1	SIV	F3	F3	KX552132.1	SP1	21	5	0.001	both
Evolution_group1	SIV	F3	F3	KX552133.1	SP1	21	5	0.001	both
Evolution_group1	SIV	F3	F3	KX552133.1	USF1	2	2	0.001	both
Evolution_group1	SIV	F3	F3	KX552134.1	LEF1	0	0	0.001	both
Evolution_group1	SIV	F3	F3	KX552132.1	USF1	2	2	0.001	both
Evolution_group1	SIV	F3	F3	KX552133.1	USF2	1	1	0.001	both
Evolution_group1	SIV	F3	F3	KX552132.1	USF2	1	1	0.001	both
Evolution_group1	SIV	F3	F3	KX552134.1	USF1	2	2	0.001	both
Evolution_group1	SIV	F3	F3	KX552135.1	LEF1	0	0	0.001	both
Evolution_group1	SIV	F3	F3	KX552133.1	ETF1	4	3	0.001	both
Evolution_group1	SIV	F3	F3	KX552134.1	ETF1	4	3	0.001	both
Evolution_group1	SIV	F3	F3	KX552134.1	NFKB	1	1	0.001	both
Evolution_group1	SIV	F3	F3	KX552134.1	SP1	21	5	0.001	both
Evolution_group1	SIV	F3	F3	KX552134.1	USF2	1	1	0.001	both
Evolution_group1	SIV	F3	F3	KX552135.1	ETF1	4	3	0.001	both
Evolution_group1	SIV	F3	F3	KX552135.1	SP1	21	5	0.001	both
Evolution_group1	SIV	F3	F3	KX552136.1	LEF1	0	0	0.001	both
Evolution_group1	SIV	F3	F3	KX552136.1	ETF1	4	3	0.001	both
Evolution_group1	SIV	F3	F3	KX552133.1	NFKB	1	1	0.001	both
Evolution_group1	SIV	F3	F3	KX552135.1	USF1	2	2	0.001	both
Evolution_group1	SIV	F3	F3	KX552135.1	NFKB	1	1	0.001	both
Evolution_group1	SIV	F3	F3	KX552137.1	LEF1	0	0	0.001	both
Evolution_group1	SIV	F3	F3	KX552135.1	USF2	1	1	0.001	both
Evolution_group1	SIV	F3	F3	KX552136.1	USF2	1	1	0.001	both
Evolution_group1	SIV	F3	F3	KX552136.1	SP1	21	5	0.001	both
Evolution_group1	SIV	F3	F3	KX552137.1	ETF1	4	3	0.001	both
Evolution_group1	SIV	F3	F3	KX552136.1	USF1	2	2	0.001	both
Evolution_group1	SIV	F3	F3	KX552136.1	NFKB	1	1	0.001	both
Evolution_group1	SIV	F3	F3	KX552138.1	LEF1	0	0	0.001	both
Evolution_group1	SIV	F3	F3	KX552137.1	NFKB	1	1	0.001	both
Evolution_group1	SIV	F3	F3	KX552137.1	USF2	1	1	0.001	both
Evolution_group1	SIV	F3	F3	KX552137.1	SP1	21	5	0.001	both
Evolution_group1	SIV	F3	F3	KX552139.1	LEF1	0	0	0.001	both
Evolution_group1	SIV	F3	F3	KX552139.1	ETF1	4	3	0.001	both
Evolution_group1	SIV	F3	F3	KX552138.1	NFKB	1	1	0.001	both
Evolution_group1	SIV	F3	F3	KX552138.1	ETF1	4	3	0.001	both
Evolution_group1	SIV	F3	F3	KX552138.1	SP1	21	5	0.001	both
Evolution_group1	SIV	F3	F3	KX552139.1	NFKB	1	1	0.001	both
Evolution_group1	SIV	F3	F3	KX552138.1	USF1	2	2	0.001	both
Evolution_group1	SIV	F3	F3	KX552138.1	USF2	1	1	0.001	both
Evolution_group1	SIV	F3	F3	KX552140.1	LEF1	0	0	0.001	both
Evolution_group1	SIV	F3	F3	KX552139.1	SP1	20	5	0.001	both
Evolution_group1	SIV	F3	F3	KX552139.1	USF1	2	2	0.001	both
Evolution_group1	SIV	F3	F3	KX552137.1	USF1	2	2	0.001	both
Evolution_group1	SIV	F3	F3	KX552141.1	LEF1	0	0	0.001	both
Evolution_group1	SIV	F3	F3	KX552139.1	USF2	1	1	0.001	both
Evolution_group1	SIV	F3	F3	KX552140.1	NFKB	1	1	0.001	both
Evolution_group1	SIV	F3	F3	KX552141.1	NFKB	1	1	0.001	both
Evolution_group1	SIV	F3	F3	KX552140.1	USF2	1	1	0.001	both
Evolution_group1	SIV	F3	F3	KX552140.1	USF1	2	2	0.001	both
Evolution_group1	SIV	F3	F3	KX552140.1	ETF1	4	3	0.001	both
Evolution_group1	SIV	F3	F3	KX552142.1	LEF1	0	0	0.001	both
Evolution_group1	SIV	F3	F3	KX552141.1	ETF1	4	3	0.001	both
Evolution_group1	SIV	F3	F3	KX552141.1	USF2	1	1	0.001	both
Evolution_group1	SIV	F3	F3	KX552141.1	USF1	2	2	0.001	both
Evolution_group1	SIV	F3	F3	KX552142.1	ETF1	4	3	0.001	both
Evolution_group1	SIV	F3	F3	KX552140.1	SP1	22	5	0.001	both
Evolution_group1	SIV	F3	F3	KX552142.1	SP1	21	5	0.001	both
Evolution_group1	SIV	F3	F3	KX552143.1	LEF1	0	0	0.001	both
Evolution_group1	SIV	F3	F3	KX552142.1	USF1	2	2	0.001	both
Evolution_group1	SIV	F3	F3	KX552142.1	NFKB	1	1	0.001	both
Evolution_group1	SIV	F3	F3	KX552141.1	SP1	20	5	0.001	both
Evolution_group1	SIV	F3	F3	KX552143.1	ETF1	4	3	0.001	both
Evolution_group1	SIV	F3	F3	KX552143.1	USF1	2	2	0.001	both
Evolution_group1	SIV	F3	F3	KX552144.1	LEF1	0	0	0.001	both
Evolution_group1	SIV	F3	F3	KX552142.1	USF2	1	1	0.001	both
Evolution_group1	SIV	F3	F3	KX552143.1	NFKB	1	1	0.001	both
Evolution_group1	SIV	F3	F3	KX552143.1	USF2	1	1	0.001	both
Evolution_group1	SIV	F3	F3	KX552144.1	ETF1	5	3	0.001	both
Evolution_group1	SIV	F3	F3	KX552144.1	USF2	1	1	0.001	both
Evolution_group1	SIV	F3	F3	KX552143.1	SP1	21	5	0.001	both
Evolution_group1	SIV	F3	F3	KX552145.1	LEF1	0	0	0.001	both
Evolution_group1	SIV	F3	F3	KX552144.1	NFKB	1	1	0.001	both
Evolution_group1	SIV	F3	F3	KX552144.1	USF1	2	2	0.001	both
Evolution_group1	SIV	F3	F3	KX552145.1	ETF1	4	3	0.001	both
Evolution_group1	SIV	F3	F3	KX552145.1	USF2	1	1	0.001	both
Evolution_group1	SIV	F3	F3	KX552144.1	SP1	21	5	0.001	both
Evolution_group1	SIV	F3	F3	KX552146.1	LEF1	0	0	0.001	both
Evolution_group1	SIV	F3	F3	KX552145.1	USF1	2	2	0.001	both
Evolution_group1	SIV	F3	F3	KX552145.1	NFKB	1	1	0.001	both
Evolution_group1	SIV	F3	F3	KX552147.1	LEF1	0	0	0.001	both
Evolution_group1	SIV	F3	F3	KX552146.1	USF1	2	2	0.001	both
Evolution_group1	SIV	F3	F3	KX552146.1	NFKB	1	1	0.001	both
Evolution_group1	SIV	F3	F3	KX552146.1	ETF1	4	3	0.001	both
Evolution_group1	SIV	F3	F3	KX552145.1	SP1	21	5	0.001	both
Evolution_group1	SIV	F3	F3	KX552146.1	SP1	21	5	0.001	both
Evolution_group1	SIV	F3	F3	KX552146.1	USF2	1	1	0.001	both
Evolution_group1	SIV	F3	F3	KX552147.1	ETF1	4	3	0.001	both
Evolution_group1	SIV	F3	F3	KX552148.1	LEF1	0	0	0.001	both
Evolution_group1	SIV	F3	F3	KX552148.1	ETF1	4	3	0.001	both
Evolution_group1	SIV	F3	F3	KX552147.1	USF1	2	2	0.001	both
Evolution_group1	SIV	F3	F3	KX552147.1	SP1	21	5	0.001	both
Evolution_group1	SIV	F3	F3	KX552147.1	NFKB	1	1	0.001	both
Evolution_group1	SIV	F3	F3	KX552148.1	USF2	1	1	0.001	both
Evolution_group1	SIV	F3	F3	KX552149.1	ETF1	4	3	0.001	both
Evolution_group1	SIV	F3	F3	KX552149.1	LEF1	0	0	0.001	both
Evolution_group1	SIV	F3	F3	KX552148.1	NFKB	1	1	0.001	both
Evolution_group1	SIV	F3	F3	KX552147.1	USF2	1	1	0.001	both
Evolution_group1	SIV	F3	F3	KX552148.1	USF1	2	2	0.001	both
Evolution_group1	SIV	F3	F3	KX552150.1	LEF1	0	0	0.001	both
Evolution_group1	SIV	F3	F3	KX552149.1	NFKB	1	1	0.001	both
Evolution_group1	SIV	F3	F3	KX552149.1	USF1	2	2	0.001	both
Evolution_group1	SIV	F3	F3	KX552148.1	SP1	21	5	0.001	both
Evolution_group1	SIV	F3	F3	KX552149.1	USF2	1	1	0.001	both
Evolution_group1	SIV	F3	F3	KX552150.1	USF2	1	1	0.001	both
Evolution_group1	SIV	F3	F3	KX552150.1	NFKB	1	1	0.001	both
Evolution_group1	SIV	F3	F3	KX552149.1	SP1	21	5	0.001	both
Evolution_group1	SIV	F3	F3	KX552151.1	LEF1	0	0	0.001	both
Evolution_group1	SIV	F3	F3	KX552150.1	ETF1	4	3	0.001	both
Evolution_group1	SIV	F3	F3	KX552151.1	USF1	2	2	0.001	both
Evolution_group1	SIV	F3	F3	KX552150.1	USF1	2	2	0.001	both
Evolution_group1	SIV	F3	F3	KX552152.1	LEF1	0	0	0.001	both
Evolution_group1	SIV	F3	F3	KX552151.1	USF2	1	1	0.001	both
Evolution_group1	SIV	F3	F3	KX552151.1	ETF1	4	3	0.001	both
Evolution_group1	SIV	F3	F3	KX552151.1	SP1	21	5	0.001	both
Evolution_group1	SIV	F3	F3	KX552152.1	NFKB	1	1	0.001	both
Evolution_group1	SIV	F3	F3	KX552150.1	SP1	21	5	0.001	both
Evolution_group1	SIV	F3	F3	KX552153.1	LEF1	0	0	0.001	both
Evolution_group1	SIV	F3	F3	KX552152.1	USF2	1	1	0.001	both
Evolution_group1	SIV	F3	F3	KX552152.1	SP1	21	5	0.001	both
Evolution_group1	SIV	F3	F3	KX552151.1	NFKB	1	1	0.001	both
Evolution_group1	SIV	F3	F3	KX552152.1	USF1	2	2	0.001	both
Evolution_group1	SIV	F3	F3	KX552154.1	LEF1	0	0	0.001	both
Evolution_group1	SIV	F3	F3	KX552152.1	ETF1	4	3	0.001	both
Evolution_group1	SIV	F3	F3	KX552153.1	ETF1	4	3	0.001	both
Evolution_group1	SIV	F3	F3	KX552153.1	NFKB	1	1	0.001	both
Evolution_group1	SIV	F3	F3	KX552153.1	USF1	2	2	0.001	both
Evolution_group1	SIV	F3	F3	KX552154.1	NFKB	1	1	0.001	both
Evolution_group1	SIV	F3	F3	KX552154.1	USF1	2	2	0.001	both
Evolution_group1	SIV	F3	F3	KX552155.1	LEF1	0	0	0.001	both
Evolution_group1	SIV	F3	F3	KX552153.1	USF2	1	1	0.001	both
Evolution_group1	SIV	F3	F3	KX552154.1	ETF1	4	3	0.001	both
Evolution_group1	SIV	F3	F3	KX552153.1	SP1	21	5	0.001	both
Evolution_group1	SIV	F3	F3	KX552155.1	NFKB	1	1	0.001	both
Evolution_group1	SIV	F3	F3	KX552156.1	LEF1	0	0	0.001	both
Evolution_group1	SIV	F3	F3	KX552154.1	SP1	21	5	0.001	both
Evolution_group1	SIV	F3	F3	KX552155.1	ETF1	4	3	0.001	both
Evolution_group1	SIV	F3	F3	KX552154.1	USF2	1	1	0.001	both
Evolution_group1	SIV	F3	F3	KX552156.1	ETF1	4	3	0.001	both
Evolution_group1	SIV	F3	F3	KX552155.1	USF2	1	1	0.001	both
Evolution_group1	SIV	F3	F3	KX552155.1	SP1	21	5	0.001	both
Evolution_group1	SIV	F3	F3	KX552157.1	LEF1	0	0	0.001	both
Evolution_group1	SIV	F3	F3	KX552156.1	NFKB	1	1	0.001	both
Evolution_group1	SIV	F3	F3	KX552155.1	USF1	2	2	0.001	both
Evolution_group1	SIV	F3	F3	KX552156.1	USF2	1	1	0.001	both
Evolution_group1	SIV	F3	F3	KX552156.1	SP1	21	5	0.001	both
Evolution_group1	SIV	F3	F3	KX552156.1	USF1	2	2	0.001	both
Evolution_group1	SIV	F3	F3	KX552157.1	ETF1	4	3	0.001	both
Evolution_group1	SIV	F3	F3	KX552157.1	NFKB	1	1	0.001	both
Evolution_group1	SIV	F3	F3	KX552158.1	LEF1	0	0	0.001	both
Evolution_group1	SIV	F3	F3	KX552157.1	USF1	2	2	0.001	both
Evolution_group1	SIV	F3	F3	KX552158.1	NFKB	1	1	0.001	both
Evolution_group1	SIV	F3	F3	KX552157.1	USF2	1	1	0.001	both
Evolution_group1	SIV	F3	F3	KX552158.1	ETF1	4	3	0.001	both
Evolution_group1	SIV	F3	F3	KX552159.1	LEF1	0	0	0.001	both
Evolution_group1	SIV	F3	F3	KX552158.1	USF1	2	2	0.001	both
Evolution_group1	SIV	F3	F3	KX552158.1	SP1	21	5	0.001	both
Evolution_group1	SIV	F3	F3	KX552157.1	SP1	21	5	0.001	both
Evolution_group1	SIV	F3	F3	KX552159.1	NFKB	1	1	0.001	both
Evolution_group1	SIV	F3	F3	KX552160.1	LEF1	0	0	0.001	both
Evolution_group1	SIV	F3	F3	KX552159.1	USF1	2	2	0.001	both
Evolution_group1	SIV	F3	F3	KX552158.1	USF2	1	1	0.001	both
Evolution_group1	SIV	F3	F3	KX552159.1	SP1	21	5	0.001	both
Evolution_group1	SIV	F3	F3	KX552160.1	ETF1	4	3	0.001	both
Evolution_group1	SIV	F3	F3	KX552160.1	NFKB	1	1	0.001	both
Evolution_group1	SIV	F3	F3	KX552159.1	USF2	1	1	0.001	both
Evolution_group1	SIV	F3	F3	KX552159.1	ETF1	4	3	0.001	both
Evolution_group1	SIV	F3	F3	KX552161.1	LEF1	0	0	0.001	both
Evolution_group1	SIV	F3	F3	KX552160.1	SP1	21	5	0.001	both
Evolution_group1	SIV	F3	F3	KX552160.1	USF1	2	2	0.001	both
Evolution_group1	SIV	F3	F3	KX552160.1	USF2	1	1	0.001	both
Evolution_group1	SIV	F3	F3	KX552161.1	ETF1	4	3	0.001	both
Evolution_group1	SIV	F3	F3	KX552162.1	LEF1	0	0	0.001	both
Evolution_group1	SIV	F3	F3	KX552161.1	NFKB	1	1	0.001	both
Evolution_group1	SIV	F3	F3	KX552161.1	USF2	1	1	0.001	both
Evolution_group1	SIV	F3	F3	KX552162.1	USF1	2	2	0.001	both
Evolution_group1	SIV	F3	F3	KX552161.1	USF1	2	2	0.001	both
Evolution_group1	SIV	F3	F3	KX552163.1	LEF1	0	0	0.001	both
Evolution_group1	SIV	F3	F3	KX552162.1	ETF1	4	3	0.001	both
Evolution_group1	SIV	F3	F3	KX552162.1	NFKB	1	1	0.001	both
Evolution_group1	SIV	F3	F3	KX552163.1	ETF1	4	3	0.001	both
Evolution_group1	SIV	F3	F3	KX552162.1	SP1	21	5	0.001	both
Evolution_group1	SIV	F3	F3	KX552164.1	LEF1	0	0	0.001	both
Evolution_group1	SIV	F3	F3	KX552163.1	USF2	1	1	0.001	both
Evolution_group1	SIV	F3	F3	KX552163.1	USF1	2	2	0.001	both
Evolution_group1	SIV	F3	F3	KX552163.1	NFKB	1	1	0.001	both
Evolution_group1	SIV	F3	F3	KX552161.1	SP1	21	5	0.001	both
Evolution_group1	SIV	F3	F3	KX552162.1	USF2	1	1	0.001	both
Evolution_group1	SIV	F3	F3	KX552164.1	ETF1	4	3	0.001	both
Evolution_group1	SIV	F3	F3	KX552165.1	LEF1	0	0	0.001	both
Evolution_group1	SIV	F3	F3	KX552164.1	USF1	2	2	0.001	both
Evolution_group1	SIV	F3	F3	KX552164.1	NFKB	1	1	0.001	both
Evolution_group1	SIV	F3	F3	KX552163.1	SP1	21	5	0.001	both
Evolution_group1	SIV	F3	F3	KX552164.1	USF2	1	1	0.001	both
Evolution_group1	SIV	F3	F3	KX552165.1	NFKB	1	1	0.001	both
Evolution_group1	SIV	F3	F3	KX552166.1	LEF1	0	0	0.001	both
Evolution_group1	SIV	F3	F3	KX552165.1	ETF1	4	3	0.001	both
Evolution_group1	SIV	F3	F3	KX552166.1	ETF1	4	3	0.001	both
Evolution_group1	SIV	F3	F3	KX552165.1	USF2	1	1	0.001	both
Evolution_group1	SIV	F3	F3	KX552164.1	SP1	21	5	0.001	both
Evolution_group1	SIV	F3	F3	KX552166.1	NFKB	1	1	0.001	both
Evolution_group1	SIV	F3	F3	KX552165.1	USF1	2	2	0.001	both
Evolution_group1	SIV	F3	F3	KX552167.1	LEF1	0	0	0.001	both
Evolution_group1	SIV	F3	F3	KX552166.1	SP1	21	5	0.001	both
Evolution_group1	SIV	F3	F3	KX552165.1	SP1	21	5	0.001	both
Evolution_group1	SIV	F3	F3	KX552166.1	USF2	1	1	0.001	both
Evolution_group1	SIV	F3	F3	KX552167.1	ETF1	4	3	0.001	both
Evolution_group1	SIV	F3	F3	KX552168.1	LEF1	0	0	0.001	both
Evolution_group1	SIV	F3	F3	KX552166.1	USF1	2	2	0.001	both
Evolution_group1	SIV	F3	F3	KX552167.1	USF2	1	1	0.001	both
Evolution_group1	SIV	F3	F3	KX552167.1	NFKB	1	1	0.001	both
Evolution_group1	SIV	F3	F3	KX552167.1	USF1	2	2	0.001	both
Evolution_group1	SIV	F3	F3	KX552168.1	ETF1	4	3	0.001	both
Evolution_group1	SIV	F3	F3	KX552169.1	LEF1	0	0	0.001	both
Evolution_group1	SIV	F3	F3	KX552167.1	SP1	21	5	0.001	both
Evolution_group1	SIV	F3	F3	KX552168.1	SP1	21	5	0.001	both
Evolution_group1	SIV	F3	F3	KX552168.1	NFKB	1	1	0.001	both
Evolution_group1	SIV	F3	F3	KX552168.1	USF1	2	2	0.001	both
Evolution_group1	SIV	F3	F3	KX552169.1	ETF1	4	3	0.001	both
Evolution_group1	SIV	F3	F3	KX552170.1	LEF1	0	0	0.001	both
Evolution_group1	SIV	F3	F3	KX552169.1	NFKB	1	1	0.001	both
Evolution_group1	SIV	F3	F3	KX552168.1	USF2	1	1	0.001	both
Evolution_group1	SIV	F3	F3	KX552169.1	SP1	21	5	0.001	both
Evolution_group1	SIV	F3	F3	KX552169.1	USF1	2	2	0.001	both
Evolution_group1	SIV	F3	F3	KX552170.1	USF2	1	1	0.001	both
Evolution_group1	SIV	F3	F3	KX552170.1	USF1	2	2	0.001	both
Evolution_group1	SIV	F3	F3	KX552171.1	LEF1	0	0	0.001	both
Evolution_group1	SIV	F3	F3	KX552169.1	USF2	1	1	0.001	both
Evolution_group1	SIV	F3	F3	KX552171.1	ETF1	4	3	0.001	both
Evolution_group1	SIV	F3	F3	KX552170.1	ETF1	4	3	0.001	both
Evolution_group1	SIV	F3	F3	KX552171.1	NFKB	1	1	0.001	both
Evolution_group1	SIV	F3	F3	KX552170.1	SP1	21	5	0.001	both
Evolution_group1	SIV	F3	F3	KX552170.1	NFKB	1	1	0.001	both
Evolution_group1	SIV	F3	F3	KX552172.1	LEF1	0	0	0.001	both
Evolution_group1	SIV	F3	F3	KX552171.1	SP1	21	5	0.001	both
Evolution_group1	SIV	F3	F3	KX552171.1	USF1	2	2	0.001	both
Evolution_group1	SIV	F3	F3	KX552173.1	LEF1	0	0	0.001	both
Evolution_group1	SIV	F3	F3	KX552171.1	USF2	1	1	0.001	both
Evolution_group1	SIV	F3	F3	KX552172.1	USF2	1	1	0.001	both
Evolution_group1	SIV	F3	F3	KX552172.1	ETF1	4	3	0.001	both
Evolution_group1	SIV	F3	F3	KX552172.1	SP1	21	5	0.001	both
Evolution_group1	SIV	F3	F3	KX552172.1	USF1	2	2	0.001	both
Evolution_group1	SIV	F3	F3	KX552174.1	LEF1	0	0	0.001	both
Evolution_group1	SIV	F3	F3	KX552173.1	ETF1	7	3	0.001	both
Evolution_group1	SIV	F3	F3	KX552173.1	NFKB	4	2	0.001	both
Evolution_group1	SIV	F3	F3	KX552173.1	USF1	2	2	0.001	both
Evolution_group1	SIV	F3	F3	KX552173.1	SP1	21	5	0.001	both
Evolution_group1	SIV	F3	F3	KX552172.1	NFKB	1	1	0.001	both
Evolution_group1	SIV	F3	F3	KX552175.1	LEF1	0	0	0.001	both
Evolution_group1	SIV	F3	F3	KX552174.1	NFKB	1	1	0.001	both
Evolution_group1	SIV	F3	F3	KX552173.1	USF2	1	1	0.001	both
Evolution_group1	SIV	F3	F3	KX552175.1	ETF1	4	3	0.001	both
Evolution_group1	SIV	F3	F3	KX552174.1	USF1	2	2	0.001	both
Evolution_group1	SIV	F3	F3	KX552174.1	USF2	1	1	0.001	both
Evolution_group1	SIV	F3	F3	KX552175.1	NFKB	3	2	0.001	both
Evolution_group1	SIV	F3	F3	KX552174.1	SP1	21	5	0.001	both
Evolution_group1	SIV	F3	F3	KX552174.1	ETF1	4	3	0.001	both
Evolution_group1	SIV	F3	F3	KX552175.1	USF2	1	1	0.001	both
Evolution_group1	SIV	F3	F3	KX552176.1	ETF1	4	3	0.001	both
Evolution_group1	SIV	F3	F3	KX552175.1	SP1	21	5	0.001	both
Evolution_group1	SIV	F3	F3	KX552177.1	LEF1	0	0	0.001	both
Evolution_group1	SIV	F3	F3	KX552175.1	USF1	2	2	0.001	both
Evolution_group1	SIV	F3	F3	KX552176.1	NFKB	4	2	0.001	both
Evolution_group1	SIV	F3	F3	KX552176.1	USF2	1	1	0.001	both
Evolution_group1	SIV	F3	F3	KX552176.1	LEF1	1	1	0.001	both
Evolution_group1	SIV	F3	F3	KX552177.1	ETF1	4	3	0.001	both
Evolution_group1	SIV	F3	F3	KX552177.1	USF2	0	0	0.001	both
Evolution_group1	SIV	F3	F3	KX552178.1	LEF1	0	0	0.001	both
Evolution_group1	SIV	F3	F3	KX552177.1	NFKB	1	1	0.001	both
Evolution_group1	SIV	F3	F3	KX552176.1	SP1	20	5	0.001	both
Evolution_group1	SIV	F3	F3	KX552177.1	SP1	22	5	0.001	both
Evolution_group1	SIV	F3	F3	KX552178.1	NFKB	2	2	0.001	both
Evolution_group1	SIV	F3	F3	KX552178.1	ETF1	4	3	0.001	both
Evolution_group1	SIV	F3	F3	KX552177.1	USF1	1	1	0.001	both
Evolution_group1	SIV	F3	F3	KX552176.1	USF1	2	2	0.001	both
Evolution_group1	SIV	F3	F3	KX552179.1	LEF1	0	0	0.001	both
Evolution_group1	SIV	F3	F3	KX552178.1	SP1	21	5	0.001	both
Evolution_group1	SIV	F3	F3	KX552178.1	USF2	1	1	0.001	both
Evolution_group1	SIV	F3	F3	KX552178.1	USF1	2	2	0.001	both
Evolution_group1	SIV	F3	F3	KX552179.1	ETF1	4	3	0.001	both
Evolution_group1	SIV	F3	F3	KX552179.1	NFKB	4	2	0.001	both
Evolution_group1	SIV	F3	F3	KX552180.1	LEF1	0	0	0.001	both
Evolution_group1	SIV	F3	F3	KX552179.1	SP1	21	5	0.001	both
Evolution_group1	SIV	F3	F3	KX552179.1	USF2	1	1	0.001	both
Evolution_group1	SIV	F3	F3	KX552179.1	USF1	2	2	0.001	both
Evolution_group1	SIV	F3	F3	KX552181.1	LEF1	0	0	0.001	both
Evolution_group1	SIV	F3	F3	KX552180.1	NFKB	4	2	0.001	both
Evolution_group1	SIV	F3	F3	KX552181.1	ETF1	7	3	0.001	both
Evolution_group1	SIV	F3	F3	KX552180.1	USF1	2	2	0.001	both
Evolution_group1	SIV	F3	F3	KX552180.1	USF2	1	1	0.001	both
Evolution_group1	SIV	F3	F3	KX552180.1	SP1	21	5	0.001	both
Evolution_group1	SIV	F3	F3	KX552182.1	LEF1	0	0	0.001	both
Evolution_group1	SIV	F3	F3	KX552180.1	ETF1	4	3	0.001	both
Evolution_group1	SIV	F3	F3	KX552181.1	USF1	2	2	0.001	both
Evolution_group1	SIV	F3	F3	KX552181.1	NFKB	4	2	0.001	both
Evolution_group1	SIV	F3	F3	KX552182.1	USF1	2	2	0.001	both
Evolution_group1	SIV	F3	F3	KX552182.1	USF2	1	1	0.001	both
Evolution_group1	SIV	F3	F3	KX552182.1	SP1	21	5	0.001	both
Evolution_group1	SIV	F3	F3	KX552183.1	LEF1	0	0	0.001	both
Evolution_group1	SIV	F3	F3	KX552181.1	SP1	21	5	0.001	both
Evolution_group1	SIV	F3	F3	KX552182.1	ETF1	4	3	0.001	both
Evolution_group1	SIV	F3	F3	KX552181.1	USF2	1	1	0.001	both
Evolution_group1	SIV	F3	F3	KX552184.1	LEF1	0	0	0.001	both
Evolution_group1	SIV	F3	F3	KX552183.1	ETF1	8	4	0.001	both
Evolution_group1	SIV	F3	F3	KX552182.1	NFKB	1	1	0.001	both
Evolution_group1	SIV	F3	F3	KX552183.1	NFKB	4	2	0.001	both
Evolution_group1	SIV	F3	F3	KX552184.1	ETF1	4	3	0.001	both
Evolution_group1	SIV	F3	F3	KX552183.1	SP1	21	5	0.001	both
Evolution_group1	SIV	F3	F3	KX552183.1	USF1	2	2	0.001	both
Evolution_group1	SIV	F3	F3	KX552183.1	USF2	1	1	0.001	both
Evolution_group1	SIV	F3	F3	KX552184.1	SP1	21	5	0.001	both
Evolution_group1	SIV	F3	F3	KX552184.1	NFKB	4	2	0.001	both
Evolution_group1	SIV	F3	F3	KX552185.1	LEF1	0	0	0.001	both
Evolution_group1	SIV	F3	F3	KX552185.1	ETF1	4	3	0.001	both
Evolution_group1	SIV	F3	F3	KX552184.1	USF1	2	2	0.001	both
Evolution_group1	SIV	F3	F3	KX552186.1	LEF1	0	0	0.001	both
Evolution_group1	SIV	F3	F3	KX552185.1	NFKB	1	1	0.001	both
Evolution_group1	SIV	F3	F3	KX552184.1	USF2	1	1	0.001	both
Evolution_group1	SIV	F3	F3	KX552185.1	USF2	1	1	0.001	both
Evolution_group1	SIV	F3	F3	KX552185.1	USF1	2	2	0.001	both
Evolution_group1	SIV	F3	F3	KX552186.1	ETF1	4	3	0.001	both
Evolution_group1	SIV	F3	F3	KX552186.1	USF1	2	2	0.001	both
Evolution_group1	SIV	F3	F3	KX552187.1	LEF1	0	0	0.001	both
Evolution_group1	SIV	F3	F3	KX552185.1	SP1	21	5	0.001	both
Evolution_group1	SIV	F3	F3	KX552186.1	SP1	21	5	0.001	both
Evolution_group1	SIV	F3	F3	KX552187.1	SP1	21	5	0.001	both
Evolution_group1	SIV	F3	F3	KX552187.1	NFKB	4	2	0.001	both
Evolution_group1	SIV	F3	F3	KX552187.1	ETF1	7	3	0.001	both
Evolution_group1	SIV	F3	F3	KX552188.1	LEF1	0	0	0.001	both
Evolution_group1	SIV	F3	F3	KX552187.1	USF1	2	2	0.001	both
Evolution_group1	SIV	F3	F3	KX552186.1	USF2	1	1	0.001	both
Evolution_group1	SIV	F3	F3	KX552188.1	ETF1	4	3	0.001	both
Evolution_group1	SIV	F3	F3	KX552189.1	LEF1	0	0	0.001	both
Evolution_group1	SIV	F3	F3	KX552189.1	ETF1	4	3	0.001	both
Evolution_group1	SIV	F3	F3	KX552186.1	NFKB	1	1	0.001	both
Evolution_group1	SIV	F3	F3	KX552187.1	USF2	1	1	0.001	both
Evolution_group1	SIV	F3	F3	KX552188.1	USF1	2	2	0.001	both
Evolution_group1	SIV	F3	F3	KX552188.1	SP1	21	5	0.001	both
Evolution_group1	SIV	F3	F3	KX552189.1	NFKB	3	2	0.001	both
Evolution_group1	SIV	F3	F3	KX552190.1	LEF1	0	0	0.001	both
Evolution_group1	SIV	F3	F3	KX552190.1	ETF1	4	3	0.001	both
Evolution_group1	SIV	F3	F3	KX552189.1	USF1	2	2	0.001	both
Evolution_group1	SIV	F3	F3	KX552188.1	NFKB	4	2	0.001	both
Evolution_group1	SIV	F3	F3	KX552188.1	USF2	1	1	0.001	both
Evolution_group1	SIV	F3	F3	KX552190.1	USF1	2	2	0.001	both
Evolution_group1	SIV	F3	F3	KX552190.1	SP1	21	5	0.001	both
Evolution_group1	SIV	F3	F3	KX552189.1	SP1	21	5	0.001	both
Evolution_group1	SIV	F3	F3	KX552191.1	LEF1	0	0	0.001	both
Evolution_group1	SIV	F3	F3	KX552189.1	USF2	1	1	0.001	both
Evolution_group1	SIV	F3	F3	KX552191.1	NFKB	1	1	0.001	both
Evolution_group1	SIV	F3	F3	KX552192.1	LEF1	0	0	0.001	both
Evolution_group1	SIV	F3	F3	KX552191.1	USF2	1	1	0.001	both
Evolution_group1	SIV	F3	F3	KX552191.1	ETF1	4	3	0.001	both
Evolution_group1	SIV	F3	F3	KX552190.1	USF2	1	1	0.001	both
Evolution_group1	SIV	F3	F3	KX552191.1	SP1	21	5	0.001	both
Evolution_group1	SIV	F3	F3	KX552191.1	USF1	2	2	0.001	both
Evolution_group1	SIV	F3	F3	KX552192.1	USF2	1	1	0.001	both
Evolution_group1	SIV	F3	F3	KX552192.1	SP1	21	5	0.001	both
Evolution_group1	SIV	F3	F3	KX552192.1	NFKB	4	2	0.001	both
Evolution_group1	SIV	F3	F3	KX552192.1	USF1	2	2	0.001	both
Evolution_group1	SIV	F3	F3	KX552193.1	NFKB	4	2	0.001	both
Evolution_group1	SIV	F3	F3	KX552190.1	NFKB	3	2	0.001	both
Evolution_group1	SIV	F3	F3	KX552193.1	LEF1	1	1	0.001	both
Evolution_group1	SIV	F3	F3	KX552194.1	LEF1	0	0	0.001	both
Evolution_group1	SIV	F3	F3	KX552193.1	USF1	2	2	0.001	both
Evolution_group1	SIV	F3	F3	KX552192.1	ETF1	4	3	0.001	both
Evolution_group1	SIV	F3	F3	KX552194.1	ETF1	4	3	0.001	both
Evolution_group1	SIV	F3	F3	KX552193.1	USF2	1	1	0.001	both
Evolution_group1	SIV	F3	F3	KX552194.1	USF2	0	0	0.001	both
Evolution_group1	SIV	F3	F3	KX552194.1	NFKB	1	1	0.001	both
Evolution_group1	SIV	F3	F3	KX552193.1	SP1	20	5	0.001	both
Evolution_group1	SIV	F3	F3	KX552193.1	ETF1	4	3	0.001	both
Evolution_group1	SIV	F3	F3	MN213040.1	USF2	0	0	0.001	both
Evolution_group1	SIV	F3	F3	KX552194.1	USF1	1	1	0.001	both
Evolution_group1	SIV	F3	F3	MN213040.1	LEF1	2	2	0.001	both
Evolution_group1	SIV	F3	F3	MN213040.1	NFKB	5	4	0.001	both
Evolution_group1	SIV	F3	F3	MN213040.1	SP1	21	5	0.001	both
Evolution_group1	SIV	F3	F3	MN213040.1	ETF1	9	4	0.001	both
Evolution_group1	SIV	Zero_lt120	Zero	FJ578046.1	ETF1	4	3	0.001	both
Evolution_group1	SIV	Zero_lt120	Zero	FJ578046.1	NFKB	1	1	0.001	both
Evolution_group1	SIV	Zero_lt120	Zero	FJ578046.1	LEF1	0	0	0.001	both
Evolution_group1	SIV	Zero_lt120	Zero	FJ578049.1	LEF1	0	0	0.001	both
Evolution_group1	SIV	F3	F3	KX552194.1	SP1	22	5	0.001	both
Evolution_group1	SIV	Zero_lt120	Zero	FJ578049.1	ETF1	4	3	0.001	both
Evolution_group1	SIV	Zero_lt120	Zero	FJ578046.1	USF1	2	2	0.001	both
Evolution_group1	SIV	Zero_lt120	Zero	FJ578049.1	SP1	22	5	0.001	both
Evolution_group1	SIV	Zero_lt120	Zero	FJ578046.1	SP1	21	5	0.001	both
Evolution_group1	SIV	F3	F3	MN213040.1	USF1	2	2	0.001	both
Evolution_group1	SIV	Zero_lt120	Zero	FJ578046.1	USF2	1	1	0.001	both
Evolution_group1	SIV	Zero_lt120	Zero	FJ578049.1	NFKB	1	1	0.001	both
Evolution_group1	SIV	Zero_lt120	Zero	FJ578134.1	LEF1	0	0	0.001	both
Evolution_group1	SIV	Zero_lt120	Zero	FJ578049.1	USF1	2	2	0.001	both
Evolution_group1	SIV	Zero_lt120	Zero	FJ578134.1	ETF1	4	3	0.001	both
Evolution_group1	SIV	Zero_lt120	Zero	FJ578134.1	USF1	1	1	0.001	both
Evolution_group1	SIV	Zero_lt120	Zero	FJ578134.1	NFKB	1	1	0.001	both
Evolution_group1	SIV	Zero_lt120	Zero	FJ578049.1	USF2	1	1	0.001	both
Evolution_group1	SIV	Zero_lt120	Zero	FJ578497.1	LEF1	1	1	0.001	both
Evolution_group1	SIV	Zero_lt120	Zero	FJ578497.1	USF2	0	0	0.001	both
Evolution_group1	SIV	Zero_lt120	Zero	FJ578134.1	SP1	18	5	0.001	both
Evolution_group1	SIV	Zero_lt120	Zero	FJ578497.1	ETF1	2	1	0.001	both
Evolution_group1	SIV	Zero_lt120	Zero	FJ578497.1	NFKB	1	1	0.001	both
Evolution_group1	SIV	Zero_lt120	Zero	FJ578497.1	USF1	3	2	0.001	both
Evolution_group1	SIV	Zero_lt120	Zero	FJ578134.1	USF2	1	1	0.001	both
Evolution_group1	SIV	Zero_lt120	Zero	FJ578533.1	USF2	0	0	0.001	both
Evolution_group1	SIV	Zero_lt120	Zero	FJ578533.1	USF1	3	2	0.001	both
Evolution_group1	SIV	Zero_lt120	Zero	FJ578533.1	LEF1	1	1	0.001	both
Evolution_group1	SIV	Zero_lt120	Zero	FJ578497.1	SP1	24	5	0.001	both
Evolution_group1	SIV	Zero_lt120	Zero	FJ578533.1	NFKB	1	1	0.001	both
Evolution_group1	SIV	Zero_lt120	Zero	FJ578729.1	ETF1	1	1	0.001	both
Evolution_group1	SIV	Zero_lt120	Zero	FJ578533.1	SP1	26	5	0.001	both
Evolution_group1	SIV	Zero_lt120	Zero	FJ578729.1	USF2	0	0	0.001	both
Evolution_group1	SIV	Zero_lt120	Zero	FJ578729.1	LEF1	1	1	0.001	both
Evolution_group1	SIV	Zero_lt120	Zero	FJ578778.1	LEF1	0	0	0.001	both
Evolution_group1	SIV	Zero_lt120	Zero	FJ578729.1	USF1	3	2	0.001	both
Evolution_group1	SIV	Zero_lt120	Zero	FJ578778.1	USF2	0	0	0.001	both
Evolution_group1	SIV	Zero_lt120	Zero	FJ578729.1	NFKB	1	1	0.001	both
Evolution_group1	SIV	Zero_lt120	Zero	FJ578778.1	SP1	20	5	0.001	both
Evolution_group1	SIV	Zero_lt120	Zero	FJ578778.1	ETF1	2	1	0.001	both
Evolution_group1	SIV	Zero_lt120	Zero	FJ578833.1	LEF1	1	1	0.001	both
Evolution_group1	SIV	Zero_lt120	Zero	FJ578533.1	ETF1	1	1	0.001	both
Evolution_group1	SIV	Zero_lt120	Zero	FJ578729.1	SP1	28	5	0.001	both
Evolution_group1	SIV	Zero_lt120	Zero	FJ578833.1	NFKB	0	0	0.001	both
Evolution_group1	SIV	Zero_lt120	Zero	FJ578833.1	USF2	0	0	0.001	both
Evolution_group1	SIV	Zero_lt120	Zero	FJ578833.1	ETF1	2	1	0.001	both
Evolution_group1	SIV	Zero_lt120	Zero	FJ578938.1	ETF1	2	1	0.001	both
Evolution_group1	SIV	Zero_lt120	Zero	FJ578938.1	LEF1	2	1	0.001	both
Evolution_group1	SIV	Zero_lt120	Zero	FJ578833.1	USF1	3	2	0.001	both
Evolution_group1	SIV	Zero_lt120	Zero	FJ578833.1	SP1	25	5	0.001	both
Evolution_group1	SIV	Zero_lt120	Zero	FJ578938.1	USF2	0	0	0.001	both
Evolution_group1	SIV	Zero_lt120	Zero	FJ578778.1	USF1	3	2	0.001	both
Evolution_group1	SIV	Zero_lt120	Zero	FJ578938.1	NFKB	1	1	0.001	both
Evolution_group1	SIV	Zero_lt120	Zero	FJ578938.1	USF1	2	2	0.001	both
Evolution_group1	SIV	Zero_lt120	Zero	FJ579018.1	ETF1	1	1	0.001	both
Evolution_group1	SIV	Zero_lt120	Zero	FJ578778.1	NFKB	1	1	0.001	both
Evolution_group1	SIV	Zero_lt120	Zero	FJ579018.1	USF2	0	0	0.001	both
Evolution_group1	SIV	Zero_lt120	Zero	FJ578938.1	SP1	22	5	0.001	both
Evolution_group1	SIV	Zero_lt120	Zero	FJ579018.1	LEF1	1	1	0.001	both
Evolution_group1	SIV	Zero_lt120	Zero	FJ579018.1	NFKB	2	1	0.001	both
Evolution_group1	SIV	Zero_lt120	Zero	FJ579020.1	ETF1	1	1	0.001	both
Evolution_group1	SIV	Zero_lt120	Zero	FJ579020.1	USF2	0	0	0.001	both
Evolution_group1	SIV	Zero_lt120	Zero	FJ579018.1	SP1	24	5	0.001	both
Evolution_group1	SIV	Zero_lt120	Zero	FJ579020.1	NFKB	1	1	0.001	both
Evolution_group1	SIV	Zero_lt120	Zero	FJ579018.1	USF1	2	2	0.001	both
Evolution_group1	SIV	Zero_lt120	Zero	FJ706834.1	ETF1	2	1	0.001	both
Evolution_group1	SIV	Zero_lt120	Zero	FJ579020.1	USF1	2	2	0.001	both
Evolution_group1	SIV	Zero_lt120	Zero	FJ706834.1	USF2	0	0	0.001	both
Evolution_group1	SIV	Zero_lt120	Zero	FJ706834.1	LEF1	1	1	0.001	both
Evolution_group1	SIV	Zero_lt120	Zero	FJ579020.1	SP1	24	5	0.001	both
Evolution_group1	SIV	Zero_lt120	Zero	FJ706834.1	NFKB	1	1	0.001	both
Evolution_group1	SIV	Zero_lt120	Zero	FJ706867.1	LEF1	1	1	0.001	both
Evolution_group1	SIV	Zero_lt120	Zero	FJ579020.1	LEF1	1	1	0.001	both
Evolution_group1	SIV	Zero_lt120	Zero	FJ706867.1	USF2	0	0	0.001	both
Evolution_group1	SIV	Zero_lt120	Zero	FJ706834.1	SP1	25	5	0.001	both
Evolution_group1	SIV	Zero_lt120	Zero	FJ706867.1	USF1	3	2	0.001	both
Evolution_group1	SIV	Zero_lt120	Zero	FJ706867.1	SP1	23	5	0.001	both
Evolution_group1	SIV	Zero_lt120	Zero	FJ706834.1	USF1	3	2	0.001	both
Evolution_group1	SIV	Zero_lt120	Zero	FJ706929.1	LEF1	1	1	0.001	both
Evolution_group1	SIV	Zero_lt120	Zero	FJ706867.1	ETF1	2	1	0.001	both
Evolution_group1	SIV	Zero_lt120	Zero	FJ706929.1	USF2	0	0	0.001	both
Evolution_group1	SIV	Zero_lt120	Zero	FJ706929.1	SP1	27	5	0.001	both
Evolution_group1	SIV	Zero_lt120	Zero	FJ706867.1	NFKB	1	1	0.001	both
Evolution_group1	SIV	Zero_lt120	Zero	FJ706929.1	NFKB	8	6	0.001	both
Evolution_group1	SIV	Zero_lt120	Zero	FJ707036.1	NFKB	1	1	0.001	both
Evolution_group1	SIV	Zero_lt120	Zero	FJ707036.1	USF2	0	0	0.001	both
Evolution_group1	SIV	Zero_lt120	Zero	FJ706929.1	ETF1	2	1	0.001	both
Evolution_group1	SIV	Zero_lt120	Zero	FJ707036.1	LEF1	1	1	0.001	both
Evolution_group1	SIV	Zero_lt120	Zero	FJ707036.1	ETF1	1	1	0.001	both
Evolution_group1	SIV	Zero_lt120	Zero	FJ706929.1	USF1	3	2	0.001	both
Evolution_group1	SIV	Zero_lt120	Zero	FJ707039.1	USF2	0	0	0.001	both
Evolution_group1	SIV	Zero_lt120	Zero	FJ707039.1	LEF1	1	1	0.001	both
Evolution_group1	SIV	Zero_lt120	Zero	FJ707036.1	SP1	24	5	0.001	both
Evolution_group1	SIV	Zero_lt120	Zero	FJ707036.1	USF1	3	2	0.001	both
Evolution_group1	SIV	Zero_lt120	Zero	FJ707039.1	ETF1	1	1	0.001	both
Evolution_group1	SIV	Zero_lt120	Zero	FJ707039.1	NFKB	1	1	0.001	both
Evolution_group1	SIV	Zero_lt120	Zero	FJ707055.1	NFKB	1	1	0.001	both
Evolution_group1	SIV	Zero_lt120	Zero	FJ707039.1	USF1	3	2	0.001	both
Evolution_group1	SIV	Zero_lt120	Zero	FJ707055.1	USF2	0	0	0.001	both
Evolution_group1	SIV	Zero_lt120	Zero	FJ707055.1	SP1	23	5	0.001	both
Evolution_group1	SIV	Zero_lt120	Zero	FJ707039.1	SP1	24	5	0.001	both
Evolution_group1	SIV	Zero_lt120	Zero	FJ707055.1	USF1	3	2	0.001	both
Evolution_group1	SIV	Zero_lt120	Zero	FJ707104.1	ETF1	1	1	0.001	both
Evolution_group1	SIV	Zero_lt120	Zero	FJ707104.1	NFKB	1	1	0.001	both
Evolution_group1	SIV	Zero_lt120	Zero	FJ707104.1	USF2	0	0	0.001	both
Evolution_group1	SIV	Zero_lt120	Zero	FJ707055.1	ETF1	1	1	0.001	both
Evolution_group1	SIV	Zero_lt120	Zero	FJ707055.1	LEF1	2	1	0.001	both
Evolution_group1	SIV	Zero_lt120	Zero	FJ707104.1	LEF1	1	1	0.001	both
Evolution_group1	SIV	Zero_lt120	Zero	FJ707130.1	USF2	0	0	0.001	both
Evolution_group1	SIV	Zero_lt120	Zero	FJ707130.1	ETF1	1	1	0.001	both
Evolution_group1	SIV	Zero_lt120	Zero	FJ707130.1	LEF1	1	1	0.001	both
Evolution_group1	SIV	Zero_lt120	Zero	FJ707104.1	SP1	24	5	0.001	both
Evolution_group1	SIV	Zero_lt120	Zero	FJ707104.1	USF1	3	2	0.001	both
Evolution_group1	SIV	Zero_lt120	Zero	FJ707130.1	USF1	3	2	0.001	both
Evolution_group1	SIV	Zero_lt120	Zero	FJ707130.1	NFKB	1	1	0.001	both
Evolution_group1	SIV	Zero_lt120	Zero	FJ707158.1	ETF1	1	1	0.001	both
Evolution_group1	SIV	Zero_lt120	Zero	FJ707158.1	LEF1	1	1	0.001	both
Evolution_group1	SIV	Zero_lt120	Zero	FJ707130.1	SP1	24	5	0.001	both
Evolution_group1	SIV	Zero_lt120	Zero	FJ707158.1	SP1	22	4	0.001	both
Evolution_group1	SIV	Zero_lt120	Zero	FJ707158.1	USF2	0	0	0.001	both
Evolution_group1	SIV	Zero_lt120	Zero	FJ707170.1	ETF1	2	1	0.001	both
Evolution_group1	SIV	Zero_lt120	Zero	FJ707158.1	USF1	3	2	0.001	both
Evolution_group1	SIV	Zero_lt120	Zero	FJ707158.1	NFKB	1	1	0.001	both
Evolution_group1	SIV	Zero_lt120	Zero	FJ707170.1	USF2	0	0	0.001	both
Evolution_group1	SIV	Zero_lt120	Zero	FJ707170.1	USF1	2	2	0.001	both
Evolution_group1	SIV	Zero_lt120	Zero	FJ707170.1	NFKB	1	1	0.001	both
Evolution_group1	SIV	Zero_lt120	Zero	FJ707220.1	USF2	0	0	0.001	both
Evolution_group1	SIV	Zero_lt120	Zero	FJ707220.1	LEF1	1	1	0.001	both
Evolution_group1	SIV	Zero_lt120	Zero	FJ707220.1	SP1	24	5	0.001	both
Evolution_group1	SIV	Zero_lt120	Zero	FJ707220.1	USF1	3	2	0.001	both
Evolution_group1	SIV	Zero_lt120	Zero	FJ707170.1	LEF1	1	1	0.001	both
Evolution_group1	SIV	Zero_lt120	Zero	FJ707170.1	SP1	24	5	0.001	both
Evolution_group1	SIV	Zero_lt120	Zero	FJ847921.1	LEF1	1	1	0.001	both
Evolution_group1	SIV	Zero_lt120	Zero	FJ847921.1	ETF1	2	1	0.001	both
Evolution_group1	SIV	Zero_lt120	Zero	FJ707220.1	ETF1	1	1	0.001	both
Evolution_group1	SIV	Zero_lt120	Zero	FJ707220.1	NFKB	1	1	0.001	both
Evolution_group1	SIV	Zero_lt120	Zero	FJ847921.1	USF1	3	2	0.001	both
Evolution_group1	SIV	Zero_lt120	Zero	FJ847921.1	USF2	0	0	0.001	both
Evolution_group1	SIV	Zero_lt120	Zero	KC595646.1	USF2	0	0	0.001	both
Evolution_group1	SIV	Zero_lt120	Zero	KC595646.1	ETF1	1	1	0.001	both
Evolution_group1	SIV	Zero_lt120	Zero	FJ847921.1	NFKB	1	1	0.001	both
Evolution_group1	SIV	Zero_lt120	Zero	KC595646.1	USF1	3	2	0.001	both
Evolution_group1	SIV	Zero_lt120	Zero	FJ847921.1	SP1	24	5	0.001	both
Evolution_group1	SIV	Zero_lt120	Zero	KF198824.1	NFKB	0	0	0.001	both
Evolution_group1	SIV	Zero_lt120	Zero	KF198824.1	USF2	0	0	0.001	both
Evolution_group1	SIV	Zero_lt120	Zero	KC595646.1	LEF1	1	1	0.001	both
Evolution_group1	SIV	Zero_lt120	Zero	KC595646.1	SP1	24	5	0.001	both
Evolution_group1	SIV	Zero_lt120	Zero	KF198826.1	NFKB	0	0	0.001	both
Evolution_group1	SIV	Zero_lt120	Zero	KF198824.1	LEF1	1	1	0.001	both
Evolution_group1	SIV	Zero_lt120	Zero	KF198824.1	ETF1	4	3	0.001	both
Evolution_group1	SIV	Zero_lt120	Zero	KF198824.1	USF1	3	2	0.001	both
Evolution_group1	SIV	Zero_lt120	Zero	KF198824.1	SP1	23	5	0.001	both
Evolution_group1	SIV	Zero_lt120	Zero	KC595646.1	NFKB	1	1	0.001	both
Evolution_group1	SIV	Zero_lt120	Zero	KF198826.1	USF2	0	0	0.001	both
Evolution_group1	SIV	Zero_lt120	Zero	KF198826.1	ETF1	4	3	0.001	both
Evolution_group1	SIV	Zero_lt120	Zero	KF198828.1	NFKB	0	0	0.001	both
Evolution_group1	SIV	Zero_lt120	Zero	KF198826.1	LEF1	3	2	0.001	both
Evolution_group1	SIV	Zero_lt120	Zero	KF198828.1	LEF1	2	2	0.001	both
Evolution_group1	SIV	Zero_lt120	Zero	KF198826.1	USF1	3	2	0.001	both
Evolution_group1	SIV	Zero_lt120	Zero	KF198826.1	SP1	26	5	0.001	both
Evolution_group1	SIV	Zero_lt120	Zero	KF198832.1	NFKB	0	0	0.001	both
Evolution_group1	SIV	Zero_lt120	Zero	KF198828.1	USF1	3	2	0.001	both
Evolution_group1	SIV	Zero_lt120	Zero	KF198828.1	USF2	0	0	0.001	both
Evolution_group1	SIV	Zero_lt120	Zero	KF198832.1	USF2	0	0	0.001	both
Evolution_group1	SIV	Zero_lt120	Zero	KF198832.1	ETF1	4	3	0.001	both
Evolution_group1	SIV	Zero_lt120	Zero	KF198828.1	SP1	31	5	0.001	both
Evolution_group1	SIV	Zero_lt120	Zero	KF198832.1	USF1	3	2	0.001	both
Evolution_group1	SIV	Zero_lt120	Zero	KF198832.1	SP1	26	5	0.001	both
Evolution_group1	SIV	Zero_lt120	Zero	KF198828.1	ETF1	4	3	0.001	both
Evolution_group1	SIV	Zero_lt120	Zero	KF198833.1	NFKB	0	0	0.001	both
Evolution_group1	SIV	Zero_lt120	Zero	KF198833.1	USF2	0	0	0.001	both
Evolution_group1	SIV	Zero_lt120	Zero	KF198834.1	NFKB	0	0	0.001	both
Evolution_group1	SIV	Zero_lt120	Zero	KF198833.1	SP1	25	5	0.001	both
Evolution_group1	SIV	Zero_lt120	Zero	KF198832.1	LEF1	1	1	0.001	both
Evolution_group1	SIV	Zero_lt120	Zero	KF198834.1	USF2	0	0	0.001	both
Evolution_group1	SIV	Zero_lt120	Zero	KF198834.1	SP1	25	5	0.001	both
Evolution_group1	SIV	Zero_lt120	Zero	KF198834.1	ETF1	4	3	0.001	both
Evolution_group1	SIV	Zero_lt120	Zero	KF198834.1	LEF1	1	1	0.001	both
Evolution_group1	SIV	Zero_lt120	Zero	KF198833.1	ETF1	4	3	0.001	both
Evolution_group1	SIV	Zero_lt120	Zero	KF198833.1	LEF1	3	2	0.001	both
Evolution_group1	SIV	Zero_lt120	Zero	KF198835.1	NFKB	0	0	0.001	both
Evolution_group1	SIV	Zero_lt120	Zero	KF198834.1	USF1	3	2	0.001	both
Evolution_group1	SIV	Zero_lt120	Zero	KF198833.1	USF1	3	2	0.001	both
Evolution_group1	SIV	Zero_lt120	Zero	KF198835.1	USF2	0	0	0.001	both
Evolution_group1	SIV	Zero_lt120	Zero	KF198836.1	NFKB	0	0	0.001	both
Evolution_group1	SIV	Zero_lt120	Zero	KF198835.1	ETF1	4	3	0.001	both
Evolution_group1	SIV	Zero_lt120	Zero	KF198836.1	ETF1	4	3	0.001	both
Evolution_group1	SIV	Zero_lt120	Zero	KF198836.1	USF2	0	0	0.001	both
Evolution_group1	SIV	Zero_lt120	Zero	KF198836.1	LEF1	3	2	0.001	both
Evolution_group1	SIV	Zero_lt120	Zero	KF198835.1	LEF1	3	2	0.001	both
Evolution_group1	SIV	Zero_lt120	Zero	KF198835.1	SP1	26	5	0.001	both
Evolution_group1	SIV	Zero_lt120	Zero	KF198837.1	ETF1	4	3	0.001	both
Evolution_group1	SIV	Zero_lt120	Zero	KF198837.1	LEF1	1	1	0.001	both
Evolution_group1	SIV	Zero_lt120	Zero	KF198836.1	SP1	26	5	0.001	both
Evolution_group1	SIV	Zero_lt120	Zero	KF198836.1	USF1	3	2	0.001	both
Evolution_group1	SIV	Zero_lt120	Zero	KF198837.1	USF2	0	0	0.001	both
Evolution_group1	SIV	Zero_lt120	Zero	KF198838.1	NFKB	0	0	0.001	both
Evolution_group1	SIV	Zero_lt120	Zero	KF198835.1	USF1	3	2	0.001	both
Evolution_group1	SIV	Zero_lt120	Zero	KF198838.1	USF2	0	0	0.001	both
Evolution_group1	SIV	Zero_lt120	Zero	KF198838.1	ETF1	4	3	0.001	both
Evolution_group1	SIV	Zero_lt120	Zero	KF198837.1	SP1	21	5	0.001	both
Evolution_group1	SIV	Zero_lt120	Zero	KF198837.1	NFKB	5	3	0.001	both
Evolution_group1	SIV	Zero_lt120	Zero	KF198838.1	LEF1	1	1	0.001	both
Evolution_group1	SIV	Zero_lt120	Zero	KF198839.1	NFKB	0	0	0.001	both
Evolution_group1	SIV	Zero_lt120	Zero	KF198838.1	SP1	25	5	0.001	both
Evolution_group1	SIV	Zero_lt120	Zero	KF198839.1	ETF1	4	3	0.001	both
Evolution_group1	SIV	Zero_lt120	Zero	KF198837.1	USF1	3	2	0.001	both
Evolution_group1	SIV	Zero_lt120	Zero	KF198839.1	USF2	0	0	0.001	both
Evolution_group1	SIV	Zero_lt120	Zero	KF198840.1	NFKB	0	0	0.001	both
Evolution_group1	SIV	Zero_lt120	Zero	KF198839.1	LEF1	3	3	0.001	both
Evolution_group1	SIV	Zero_lt120	Zero	KF198840.1	USF2	0	0	0.001	both
Evolution_group1	SIV	Zero_lt120	Zero	KF198840.1	LEF1	3	2	0.001	both
Evolution_group1	SIV	Zero_lt120	Zero	KF198840.1	ETF1	4	3	0.001	both
Evolution_group1	SIV	Zero_lt120	Zero	KF198838.1	USF1	3	2	0.001	both
Evolution_group1	SIV	Zero_lt120	Zero	KF198840.1	SP1	26	5	0.001	both
Evolution_group1	SIV	Zero_lt120	Zero	KF198839.1	SP1	26	5	0.001	both
Evolution_group1	SIV	Zero_lt120	Zero	KF198841.1	NFKB	0	0	0.001	both
Evolution_group1	SIV	Zero_lt120	Zero	KF198841.1	USF2	0	0	0.001	both
Evolution_group1	SIV	Zero_lt120	Zero	KF198841.1	LEF1	1	1	0.001	both
Evolution_group1	SIV	Zero_lt120	Zero	KF198841.1	USF1	3	2	0.001	both
Evolution_group1	SIV	Zero_lt120	Zero	KF198841.1	ETF1	4	3	0.001	both
Evolution_group1	SIV	Zero_lt120	Zero	KF198839.1	USF1	3	2	0.001	both
Evolution_group1	SIV	Zero_lt120	Zero	KF198841.1	SP1	25	5	0.001	both
Evolution_group1	SIV	Zero_lt120	Zero	KF198842.1	USF2	0	0	0.001	both
Evolution_group1	SIV	Zero_lt120	Zero	KF198842.1	NFKB	0	0	0.001	both
Evolution_group1	SIV	Zero_lt120	Zero	KF198840.1	USF1	3	2	0.001	both
Evolution_group1	SIV	Zero_lt120	Zero	KF198842.1	ETF1	4	3	0.001	both
Evolution_group1	SIV	Zero_lt120	Zero	KF198842.1	USF1	3	2	0.001	both
Evolution_group1	SIV	Zero_lt120	Zero	KF198844.1	NFKB	1	1	0.001	both
Evolution_group1	SIV	Zero_lt120	Zero	KF198844.1	ETF1	4	3	0.001	both
Evolution_group1	SIV	Zero_lt120	Zero	KF198842.1	LEF1	1	1	0.001	both
Evolution_group1	SIV	Zero_lt120	Zero	KF198842.1	SP1	25	5	0.001	both
Evolution_group1	SIV	Zero_lt120	Zero	KF198844.1	USF1	3	2	0.001	both
Evolution_group1	SIV	Zero_lt120	Zero	KF198844.1	USF2	0	0	0.001	both
Evolution_group1	SIV	Zero_lt120	Zero	KF198848.1	USF2	0	0	0.001	both
Evolution_group1	SIV	Zero_lt120	Zero	KF198848.1	NFKB	0	0	0.001	both
Evolution_group1	SIV	Zero_lt120	Zero	KF198844.1	LEF1	1	1	0.001	both
Evolution_group1	SIV	Zero_lt120	Zero	KF198844.1	SP1	25	5	0.001	both
Evolution_group1	SIV	Zero_lt120	Zero	KF198848.1	ETF1	4	3	0.001	both
Evolution_group1	SIV	Zero_lt120	Zero	KF198852.1	NFKB	0	0	0.001	both
Evolution_group1	SIV	Zero_lt120	Zero	KF198848.1	LEF1	3	2	0.001	both
Evolution_group1	SIV	Zero_lt120	Zero	KF198848.1	SP1	26	5	0.001	both
Evolution_group1	SIV	Zero_lt120	Zero	KF198848.1	USF1	3	2	0.001	both
Evolution_group1	SIV	Zero_lt120	Zero	KF198852.1	SP1	26	5	0.001	both
Evolution_group1	SIV	Zero_lt120	Zero	KF198853.1	NFKB	0	0	0.001	both
Evolution_group1	SIV	Zero_lt120	Zero	KF198852.1	USF2	0	0	0.001	both
Evolution_group1	SIV	Zero_lt120	Zero	KF198852.1	LEF1	4	2	0.001	both
Evolution_group1	SIV	Zero_lt120	Zero	KF198853.1	USF2	0	0	0.001	both
Evolution_group1	SIV	Zero_lt120	Zero	KF198852.1	ETF1	4	3	0.001	both
Evolution_group1	SIV	Zero_lt120	Zero	KF198853.1	LEF1	3	2	0.001	both
Evolution_group1	SIV	Zero_lt120	Zero	KF198854.1	ETF1	4	3	0.001	both
Evolution_group1	SIV	Zero_lt120	Zero	KF198853.1	ETF1	4	3	0.001	both
Evolution_group1	SIV	Zero_lt120	Zero	KF198853.1	SP1	26	5	0.001	both
Evolution_group1	SIV	Zero_lt120	Zero	KF198854.1	USF2	0	0	0.001	both
Evolution_group1	SIV	Zero_lt120	Zero	KF198853.1	USF1	3	2	0.001	both
Evolution_group1	SIV	Zero_lt120	Zero	KF198854.1	NFKB	0	0	0.001	both
Evolution_group1	SIV	Zero_lt120	Zero	KF198857.1	LEF1	1	1	0.001	both
Evolution_group1	SIV	Zero_lt120	Zero	KF198857.1	ETF1	3	3	0.001	both
Evolution_group1	SIV	Zero_lt120	Zero	KF198854.1	SP1	26	5	0.001	both
Evolution_group1	SIV	Zero_lt120	Zero	KF198854.1	LEF1	1	1	0.001	both
Evolution_group1	SIV	Zero_lt120	Zero	KF198857.1	NFKB	2	2	0.001	both
Evolution_group1	SIV	Zero_lt120	Zero	KF198852.1	USF1	6	4	0.001	both
Evolution_group1	SIV	Zero_lt120	Zero	KF198854.1	USF1	3	2	0.001	both
Evolution_group1	SIV	Zero_lt120	Zero	KF198857.1	USF2	0	0	0.001	both
Evolution_group1	SIV	Zero_lt120	Zero	KF198858.1	USF2	0	0	0.001	both
Evolution_group1	SIV	Zero_lt120	Zero	KF198857.1	SP1	25	5	0.001	both
Evolution_group1	SIV	Zero_lt120	Zero	KF198858.1	NFKB	0	0	0.001	both
Evolution_group1	SIV	Zero_lt120	Zero	KF198858.1	LEF1	1	1	0.001	both
Evolution_group1	SIV	Zero_lt120	Zero	KF198858.1	ETF1	4	3	0.001	both
Evolution_group1	SIV	Zero_lt120	Zero	KF198857.1	USF1	3	2	0.001	both
Evolution_group1	SIV	Zero_lt120	Zero	KF198859.1	ETF1	4	3	0.001	both
Evolution_group1	SIV	Zero_lt120	Zero	KF198859.1	LEF1	3	2	0.001	both
Evolution_group1	SIV	Zero_lt120	Zero	KF198859.1	USF2	0	0	0.001	both
Evolution_group1	SIV	Zero_lt120	Zero	KF198858.1	USF1	3	2	0.001	both
Evolution_group1	SIV	Zero_lt120	Zero	KF198858.1	SP1	26	5	0.001	both
Evolution_group1	SIV	Zero_lt120	Zero	KF198859.1	NFKB	0	0	0.001	both
Evolution_group1	SIV	Zero_lt120	Zero	KF198860.1	NFKB	0	0	0.001	both
Evolution_group1	SIV	Zero_lt120	Zero	KF198860.1	USF2	0	0	0.001	both
Evolution_group1	SIV	Zero_lt120	Zero	KF198860.1	LEF1	1	1	0.001	both
Evolution_group1	SIV	Zero_lt120	Zero	KF198861.1	ETF1	4	3	0.001	both
Evolution_group1	SIV	Zero_lt120	Zero	KF198860.1	ETF1	4	3	0.001	both
Evolution_group1	SIV	Zero_lt120	Zero	KF198859.1	SP1	26	5	0.001	both
Evolution_group1	SIV	Zero_lt120	Zero	KF198861.1	LEF1	1	1	0.001	both
Evolution_group1	SIV	Zero_lt120	Zero	KF198861.1	NFKB	0	0	0.001	both
Evolution_group1	SIV	Zero_lt120	Zero	KF198860.1	SP1	26	5	0.001	both
Evolution_group1	SIV	Zero_lt120	Zero	KF198861.1	USF2	0	0	0.001	both
Evolution_group1	SIV	Zero_lt120	Zero	KF198863.1	NFKB	0	0	0.001	both
Evolution_group1	SIV	Zero_lt120	Zero	KF198859.1	USF1	3	2	0.001	both
Evolution_group1	SIV	Zero_lt120	Zero	KF198863.1	LEF1	1	1	0.001	both
Evolution_group1	SIV	Zero_lt120	Zero	KF198860.1	USF1	3	2	0.001	both
Evolution_group1	SIV	Zero_lt120	Zero	KF198863.1	USF2	0	0	0.001	both
Evolution_group1	SIV	Zero_lt120	Zero	KF198861.1	USF1	3	2	0.001	both
Evolution_group1	SIV	Zero_lt120	Zero	KF198864.1	NFKB	0	0	0.001	both
Evolution_group1	SIV	Zero_lt120	Zero	KF198863.1	USF1	3	2	0.001	both
Evolution_group1	SIV	Zero_lt120	Zero	KF198863.1	SP1	26	5	0.001	both
Evolution_group1	SIV	Zero_lt120	Zero	KF198864.1	USF2	0	0	0.001	both
Evolution_group1	SIV	Zero_lt120	Zero	KF198864.1	ETF1	5	3	0.001	both
Evolution_group1	SIV	Zero_lt120	Zero	KF198863.1	ETF1	4	3	0.001	both
Evolution_group1	SIV	Zero_lt120	Zero	KF198865.1	NFKB	0	0	0.001	both
Evolution_group1	SIV	Zero_lt120	Zero	KF198864.1	USF1	3	2	0.001	both
Evolution_group1	SIV	Zero_lt120	Zero	KF198861.1	SP1	25	5	0.001	both
Evolution_group1	SIV	Zero_lt120	Zero	KF198864.1	SP1	26	5	0.001	both
Evolution_group1	SIV	Zero_lt120	Zero	KF198865.1	ETF1	4	3	0.001	both
Evolution_group1	SIV	Zero_lt120	Zero	KF198865.1	LEF1	1	1	0.001	both
Evolution_group1	SIV	Zero_lt120	Zero	KF198865.1	USF2	0	0	0.001	both
Evolution_group1	SIV	Zero_lt120	Zero	KF198875.1	NFKB	0	0	0.001	both
Evolution_group1	SIV	Zero_lt120	Zero	KF198864.1	LEF1	1	1	0.001	both
Evolution_group1	SIV	Zero_lt120	Zero	KF198865.1	USF1	3	2	0.001	both
Evolution_group1	SIV	Zero_lt120	Zero	KF198875.1	USF2	0	0	0.001	both
Evolution_group1	SIV	Zero_lt120	Zero	KF198906.1	NFKB	0	0	0.001	both
Evolution_group1	SIV	Zero_lt120	Zero	KF198865.1	SP1	24	5	0.001	both
Evolution_group1	SIV	Zero_lt120	Zero	KF198875.1	SP1	26	5	0.001	both
Evolution_group1	SIV	Zero_lt120	Zero	KF198875.1	LEF1	1	1	0.001	both
Evolution_group1	SIV	Zero_lt120	Zero	KF198875.1	ETF1	4	3	0.001	both
Evolution_group1	SIV	Zero_lt120	Zero	KF198906.1	USF2	0	0	0.001	both
Evolution_group1	SIV	Zero_lt120	Zero	KF198906.1	ETF1	4	3	0.001	both
Evolution_group1	SIV	Zero_lt120	Zero	KF198917.1	NFKB	0	0	0.001	both
Evolution_group1	SIV	Zero_lt120	Zero	KF198906.1	LEF1	1	1	0.001	both
Evolution_group1	SIV	Zero_lt120	Zero	KF198875.1	USF1	3	2	0.001	both
Evolution_group1	SIV	Zero_lt120	Zero	KF198917.1	USF2	0	0	0.001	both
Evolution_group1	SIV	Zero_lt120	Zero	KF198906.1	USF1	3	2	0.001	both
Evolution_group1	SIV	Zero_lt120	Zero	KF198917.1	LEF1	1	1	0.001	both
Evolution_group1	SIV	Zero_lt120	Zero	KF198933.1	ETF1	3	3	0.001	both
Evolution_group1	SIV	Zero_lt120	Zero	KF198933.1	NFKB	0	0	0.001	both
Evolution_group1	SIV	Zero_lt120	Zero	KF198917.1	ETF1	4	3	0.001	both
Evolution_group1	SIV	Zero_lt120	Zero	KF198906.1	SP1	26	5	0.001	both
Evolution_group1	SIV	Zero_lt120	Zero	KF198917.1	SP1	25	5	0.001	both
Evolution_group1	SIV	Zero_lt120	Zero	KF198933.1	USF2	0	0	0.001	both
Evolution_group1	SIV	Zero_lt120	Zero	KF198933.1	LEF1	1	1	0.001	both
Evolution_group1	SIV	Zero_lt120	Zero	KF198967.1	NFKB	0	0	0.001	both
Evolution_group1	SIV	Zero_lt120	Zero	KF198917.1	USF1	3	2	0.001	both
Evolution_group1	SIV	Zero_lt120	Zero	KF198967.1	USF2	0	0	0.001	both
Evolution_group1	SIV	Zero_lt120	Zero	KF198967.1	LEF1	1	1	0.001	both
Evolution_group1	SIV	Zero_lt120	Zero	KF198933.1	USF1	3	2	0.001	both
Evolution_group1	SIV	Zero_lt120	Zero	KF198967.1	USF1	3	2	0.001	both
Evolution_group1	SIV	Zero_lt120	Zero	KF199011.1	NFKB	0	0	0.001	both
Evolution_group1	SIV	Zero_lt120	Zero	KF198967.1	ETF1	8	4	0.001	both
Evolution_group1	SIV	Zero_lt120	Zero	KF199011.1	USF2	0	0	0.001	both
Evolution_group1	SIV	Zero_lt120	Zero	KF198933.1	SP1	26	5	0.001	both
Evolution_group1	SIV	Zero_lt120	Zero	KF198967.1	SP1	26	5	0.001	both
Evolution_group1	SIV	Zero_lt120	Zero	KF199035.1	NFKB	0	0	0.001	both
Evolution_group1	SIV	Zero_lt120	Zero	KF199011.1	SP1	26	5	0.001	both
Evolution_group1	SIV	Zero_lt120	Zero	KF199011.1	ETF1	3	3	0.001	both
Evolution_group1	SIV	Zero_lt120	Zero	KF199011.1	LEF1	1	1	0.001	both
Evolution_group1	SIV	Zero_lt120	Zero	KF199035.1	USF2	0	0	0.001	both
Evolution_group1	SIV	Zero_lt120	Zero	KF199035.1	LEF1	1	1	0.001	both
Evolution_group1	SIV	Zero_lt120	Zero	KF199011.1	USF1	3	2	0.001	both
Evolution_group1	SIV	Zero_lt120	Zero	KF199043.1	NFKB	0	0	0.001	both
Evolution_group1	SIV	Zero_lt120	Zero	KF199043.1	USF2	0	0	0.001	both
Evolution_group1	SIV	Zero_lt120	Zero	KF199035.1	USF1	3	2	0.001	both
Evolution_group1	SIV	Zero_lt120	Zero	KF199035.1	ETF1	8	4	0.001	both
Evolution_group1	SIV	Zero_lt120	Zero	KF199035.1	SP1	23	5	0.001	both
Evolution_group1	SIV	Zero_lt120	Zero	KF199043.1	LEF1	1	1	0.001	both
Evolution_group1	SIV	Zero_lt120	Zero	KF199045.1	NFKB	0	0	0.001	both
Evolution_group1	SIV	Zero_lt120	Zero	KF199043.1	ETF1	4	3	0.001	both
Evolution_group1	SIV	Zero_lt120	Zero	KF199045.1	LEF1	1	1	0.001	both
Evolution_group1	SIV	Zero_lt120	Zero	KF199043.1	SP1	27	5	0.001	both
Evolution_group1	SIV	Zero_lt120	Zero	KF199048.1	NFKB	0	0	0.001	both
Evolution_group1	SIV	Zero_lt120	Zero	KF199045.1	USF2	0	0	0.001	both
Evolution_group1	SIV	Zero_lt120	Zero	KF199043.1	USF1	3	2	0.001	both
Evolution_group1	SIV	Zero_lt120	Zero	KF199045.1	ETF1	4	3	0.001	both
Evolution_group1	SIV	Zero_lt120	Zero	KF199045.1	USF1	3	2	0.001	both
Evolution_group1	SIV	Zero_lt120	Zero	KF199048.1	USF2	0	0	0.001	both
Evolution_group1	SIV	Zero_lt120	Zero	KF199068.1	NFKB	0	0	0.001	both
Evolution_group1	SIV	Zero_lt120	Zero	KF199045.1	SP1	26	5	0.001	both
Evolution_group1	SIV	Zero_lt120	Zero	KF199048.1	ETF1	4	3	0.001	both
Evolution_group1	SIV	Zero_lt120	Zero	KF199048.1	USF1	3	2	0.001	both
Evolution_group1	SIV	Zero_lt120	Zero	KF199048.1	SP1	27	5	0.001	both
Evolution_group1	SIV	Zero_lt120	Zero	KF199068.1	USF2	0	0	0.001	both
Evolution_group1	SIV	Zero_lt120	Zero	KF199068.1	LEF1	1	1	0.001	both
Evolution_group1	SIV	Zero_lt120	Zero	KF199048.1	LEF1	1	1	0.001	both
Evolution_group1	SIV	Zero_lt120	Zero	KF199068.1	ETF1	4	3	0.001	both
Evolution_group1	SIV	Zero_lt120	Zero	KF199079.1	NFKB	0	0	0.001	both
Evolution_group1	SIV	Zero_lt120	Zero	KF199079.1	USF2	0	0	0.001	both
Evolution_group1	SIV	Zero_lt120	Zero	KF199068.1	USF1	3	2	0.001	both
Evolution_group1	SIV	Zero_lt120	Zero	KF199079.1	LEF1	1	1	0.001	both
Evolution_group1	SIV	Zero_lt120	Zero	KF199079.1	ETF1	3	3	0.001	both
Evolution_group1	SIV	Zero_lt120	Zero	KF199103.1	NFKB	0	0	0.001	both
Evolution_group1	SIV	Zero_lt120	Zero	KF199079.1	USF1	3	2	0.001	both
Evolution_group1	SIV	Zero_lt120	Zero	KF199079.1	SP1	26	5	0.001	both
Evolution_group1	SIV	Zero_lt120	Zero	KF199068.1	SP1	24	5	0.001	both
Evolution_group1	SIV	Zero_lt120	Zero	KF199103.1	USF2	0	0	0.001	both
Evolution_group1	SIV	Zero_lt120	Zero	KF199130.1	NFKB	0	0	0.001	both
Evolution_group1	SIV	Zero_lt120	Zero	KF199103.1	SP1	28	5	0.001	both
Evolution_group1	SIV	Zero_lt120	Zero	KF199103.1	LEF1	1	1	0.001	both
Evolution_group1	SIV	Zero_lt120	Zero	KF199130.1	USF2	0	0	0.001	both
Evolution_group1	SIV	Zero_lt120	Zero	KF199103.1	USF1	3	2	0.001	both
Evolution_group1	SIV	Zero_lt120	Zero	KF199103.1	ETF1	4	3	0.001	both
Evolution_group1	SIV	Zero_lt120	Zero	KF199130.1	SP1	26	5	0.001	both
Evolution_group1	SIV	Zero_lt120	Zero	KF199130.1	ETF1	4	3	0.001	both
Evolution_group1	SIV	Zero_lt120	Zero	KF199130.1	USF1	3	2	0.001	both
Evolution_group1	SIV	Zero_lt120	Zero	KF199130.1	LEF1	1	1	0.001	both
Evolution_group1	SIV	Zero_lt120	Zero	KF602353.1	ETF1	1	1	0.001	both
Evolution_group1	SIV	Zero_lt120	Zero	KF602353.1	USF2	0	0	0.001	both
Evolution_group1	SIV	Zero_lt120	Zero	KF602353.1	USF1	3	2	0.001	both
Evolution_group1	SIV	Zero_lt120	Zero	KF602353.1	LEF1	1	1	0.001	both
Evolution_group1	SIV	Zero_lt120	Zero	KF602361.1	ETF1	1	1	0.001	both
Evolution_group1	SIV	Zero_lt120	Zero	KF602353.1	NFKB	1	1	0.001	both
Evolution_group1	SIV	Zero_lt120	Zero	KF602361.1	USF2	0	0	0.001	both
Evolution_group1	SIV	Zero_lt120	Zero	KF602361.1	NFKB	1	1	0.001	both
Evolution_group1	SIV	Zero_lt120	Zero	KF602361.1	LEF1	1	1	0.001	both
Evolution_group1	SIV	Zero_lt120	Zero	KF602361.1	USF1	3	2	0.001	both
Evolution_group1	SIV	Zero_lt120	Zero	KF602414.1	USF2	0	0	0.001	both
Evolution_group1	SIV	Zero_lt120	Zero	KF602414.1	LEF1	1	1	0.001	both
Evolution_group1	SIV	Zero_lt120	Zero	KF602361.1	SP1	24	5	0.001	both
Evolution_group1	SIV	Zero_lt120	Zero	KF602414.1	NFKB	1	1	0.001	both
Evolution_group1	SIV	Zero_lt120	Zero	KF602414.1	ETF1	2	1	0.001	both
Evolution_group1	SIV	Zero_lt120	Zero	KF602414.1	SP1	24	5	0.001	both
Evolution_group1	SIV	Zero_lt120	Zero	KF602483.1	USF2	0	0	0.001	both
Evolution_group1	SIV	Zero_lt120	Zero	KF602414.1	USF1	2	2	0.001	both
Evolution_group1	SIV	Zero_lt120	Zero	KF602483.1	ETF1	1	1	0.001	both
Evolution_group1	SIV	Zero_lt120	Zero	KF602353.1	SP1	24	5	0.001	both
Evolution_group1	SIV	Zero_lt120	Zero	KF602532.1	ETF1	1	1	0.001	both
Evolution_group1	SIV	Zero_lt120	Zero	KF602483.1	USF1	3	2	0.001	both
Evolution_group1	SIV	Zero_lt120	Zero	KF602532.1	NFKB	1	1	0.001	both
Evolution_group1	SIV	Zero_lt120	Zero	KF602483.1	LEF1	1	1	0.001	both
Evolution_group1	SIV	Zero_lt120	Zero	KF602532.1	LEF1	1	1	0.001	both
Evolution_group1	SIV	Zero_lt120	Zero	KF602483.1	SP1	24	5	0.001	both
Evolution_group1	SIV	Zero_lt120	Zero	KF602532.1	SP1	23	5	0.001	both
Evolution_group1	SIV	Zero_lt120	Zero	KF602483.1	NFKB	1	1	0.001	both
Evolution_group1	SIV	Zero_lt120	Zero	KF602532.1	USF2	0	0	0.001	both
Evolution_group1	SIV	Zero_lt120	Zero	KF602532.1	USF1	3	2	0.001	both
Evolution_group1	SIV	Zero_lt120	Zero	KF602550.1	ETF1	4	3	0.001	both
Evolution_group1	SIV	Zero_lt120	Zero	KF602550.1	LEF1	1	1	0.001	both
Evolution_group1	SIV	Zero_lt120	Zero	KF602819.1	ETF1	5	3	0.001	both
Evolution_group1	SIV	Zero_lt120	Zero	KF602550.1	USF2	0	0	0.001	both
Evolution_group1	SIV	Zero_lt120	Zero	KF602819.1	USF2	0	0	0.001	both
Evolution_group1	SIV	Zero_lt120	Zero	KF602819.1	NFKB	0	0	0.001	both
Evolution_group1	SIV	Zero_lt120	Zero	KF602550.1	USF1	3	2	0.001	both
Evolution_group1	SIV	Zero_lt120	Zero	KF602550.1	NFKB	1	1	0.001	both
Evolution_group1	SIV	Zero_lt120	Zero	KF602872.1	ETF1	1	1	0.001	both
Evolution_group1	SIV	Zero_lt120	Zero	KF602819.1	SP1	26	5	0.001	both
Evolution_group1	SIV	Zero_lt120	Zero	KF602550.1	SP1	24	5	0.001	both
Evolution_group1	SIV	Zero_lt120	Zero	KF602819.1	USF1	3	2	0.001	both
Evolution_group1	SIV	Zero_lt120	Zero	KF602872.1	USF2	0	0	0.001	both
Evolution_group1	SIV	Zero_lt120	Zero	KF602819.1	LEF1	1	1	0.001	both
Evolution_group1	SIV	Zero_lt120	Zero	KF602872.1	LEF1	1	1	0.001	both
Evolution_group1	SIV	Zero_lt120	Zero	KF602872.1	SP1	24	5	0.001	both
Evolution_group1	SIV	Zero_lt120	Zero	KF602872.1	NFKB	1	1	0.001	both
Evolution_group1	SIV	Zero_lt120	Zero	KF602900.1	NFKB	1	1	0.001	both
Evolution_group1	SIV	Zero_lt120	Zero	KF602900.1	USF2	0	0	0.001	both
Evolution_group1	SIV	Zero_lt120	Zero	KF602872.1	USF1	3	2	0.001	both
Evolution_group1	SIV	Zero_lt120	Zero	KF602900.1	ETF1	1	1	0.001	both
Evolution_group1	SIV	Zero_lt120	Zero	KF602900.1	USF1	3	2	0.001	both
Evolution_group1	SIV	Zero_lt120	Zero	KF602900.1	LEF1	1	1	0.001	both
Evolution_group1	SIV	Zero_lt120	Zero	KF603090.1	USF2	0	0	0.001	both
Evolution_group1	SIV	Zero_lt120	Zero	KF602900.1	SP1	24	5	0.001	both
Evolution_group1	SIV	Zero_lt120	Zero	KF603140.1	NFKB	0	0	0.001	both
Evolution_group1	SIV	Zero_lt120	Zero	KF603090.1	ETF1	1	1	0.001	both
Evolution_group1	SIV	Zero_lt120	Zero	KF603090.1	SP1	24	5	0.001	both
Evolution_group1	SIV	Zero_lt120	Zero	KF603140.1	LEF1	1	1	0.001	both
Evolution_group1	SIV	Zero_lt120	Zero	KF603090.1	LEF1	1	1	0.001	both
Evolution_group1	SIV	Zero_lt120	Zero	KF603140.1	USF2	0	0	0.001	both
Evolution_group1	SIV	Zero_lt120	Zero	KF603140.1	ETF1	2	1	0.001	both
Evolution_group1	SIV	Zero_lt120	Zero	KF603140.1	USF1	3	2	0.001	both
Evolution_group1	SIV	Zero_lt120	Zero	KF603140.1	SP1	25	5	0.001	both
Evolution_group1	SIV	Zero_lt120	Zero	KF603090.1	USF1	3	2	0.001	both
Evolution_group1	SIV	Zero_lt120	Zero	KF603090.1	NFKB	1	1	0.001	both
Evolution_group1	SIV	Zero_lt120	Zero	KF603161.1	USF2	0	0	0.001	both
Evolution_group1	SIV	Zero_lt120	Zero	KF603161.1	ETF1	5	3	0.001	both
Evolution_group1	SIV	Zero_lt120	Zero	KF603225.1	LEF1	0	0	0.001	both
Evolution_group1	SIV	Zero_lt120	Zero	KF603161.1	NFKB	1	1	0.001	both
Evolution_group1	SIV	Zero_lt120	Zero	KF603225.1	ETF1	3	1	0.001	both
Evolution_group1	SIV	Zero_lt120	Zero	KF603161.1	LEF1	1	1	0.001	both
Evolution_group1	SIV	Zero_lt120	Zero	KF603161.1	SP1	22	5	0.001	both
Evolution_group1	SIV	Zero_lt120	Zero	KF603225.1	USF2	0	0	0.001	both
Evolution_group1	SIV	Zero_lt120	Zero	KF603225.1	NFKB	1	1	0.001	both
Evolution_group1	SIV	Zero_lt120	Zero	KF603225.1	SP1	20	5	0.001	both
Evolution_group1	SIV	Zero_lt120	Zero	KF603255.1	ETF1	2	1	0.001	both
Evolution_group1	SIV	Zero_lt120	Zero	KF603255.1	LEF1	1	1	0.001	both
Evolution_group1	SIV	Zero_lt120	Zero	KF603255.1	USF1	3	2	0.001	both
Evolution_group1	SIV	Zero_lt120	Zero	KF603161.1	USF1	3	2	0.001	both
Evolution_group1	SIV	Zero_lt120	Zero	KF603255.1	USF2	0	0	0.001	both
Evolution_group1	SIV	Zero_lt120	Zero	KF603255.1	NFKB	1	1	0.001	both
Evolution_group1	SIV	Zero_lt120	Zero	KF603315.1	USF2	0	0	0.001	both
Evolution_group1	SIV	Zero_lt120	Zero	KF603225.1	USF1	3	2	0.001	both
Evolution_group1	SIV	Zero_lt120	Zero	KF603315.1	NFKB	1	1	0.001	both
Evolution_group1	SIV	Zero_lt120	Zero	KF603315.1	ETF1	1	1	0.001	both
Evolution_group1	SIV	Zero_lt120	Zero	KF603315.1	LEF1	1	1	0.001	both
Evolution_group1	SIV	Zero_lt120	Zero	KF603315.1	SP1	24	5	0.001	both
Evolution_group1	SIV	Zero_lt120	Zero	KF603315.1	USF1	3	2	0.001	both
Evolution_group1	SIV	Zero_lt120	Zero	KF603363.1	ETF1	1	1	0.001	both
Evolution_group1	SIV	Zero_lt120	Zero	KF603363.1	USF2	0	0	0.001	both
Evolution_group1	SIV	Zero_lt120	Zero	KF603363.1	LEF1	1	1	0.001	both
Evolution_group1	SIV	Zero_lt120	Zero	KF603363.1	NFKB	1	1	0.001	both
Evolution_group1	SIV	Zero_lt120	Zero	KF603363.1	USF1	3	2	0.001	both
Evolution_group1	SIV	Zero_lt120	Zero	KF603383.1	NFKB	0	0	0.001	both
Evolution_group1	SIV	Zero_lt120	Zero	KF603255.1	SP1	24	5	0.001	both
Evolution_group1	SIV	Zero_lt120	Zero	KF603383.1	USF2	0	0	0.001	both
Evolution_group1	SIV	Zero_lt120	Zero	KF603383.1	USF1	2	2	0.001	both
Evolution_group1	SIV	Zero_lt120	Zero	KF603383.1	ETF1	1	1	0.001	both
Evolution_group1	SIV	Zero_lt120	Zero	KF603363.1	SP1	24	5	0.001	both
Evolution_group1	SIV	Zero_lt120	Zero	KF603383.1	LEF1	1	1	0.001	both
Evolution_group1	SIV	Zero_lt120	Zero	KF603778.1	USF2	0	0	0.001	both
Evolution_group1	SIV	Zero_lt120	Zero	KF603778.1	NFKB	1	1	0.001	both
Evolution_group1	SIV	Zero_lt120	Zero	KF603383.1	SP1	24	5	0.001	both
Evolution_group1	SIV	Zero_lt120	Zero	KF603778.1	USF1	3	2	0.001	both
Evolution_group1	SIV	Zero_lt120	Zero	KF603778.1	LEF1	1	1	0.001	both
Evolution_group1	SIV	Zero_lt120	Zero	KF603778.1	SP1	24	5	0.001	both
Evolution_group1	SIV	Zero_lt120	Zero	KF603778.1	ETF1	1	1	0.001	both
Evolution_group1	SIV	Zero_lt120	Zero	KF603869.1	LEF1	1	1	0.001	both
Evolution_group1	SIV	Zero_lt120	Zero	KF603869.1	USF1	3	2	0.001	both
Evolution_group1	SIV	Zero_lt120	Zero	KF603869.1	SP1	24	5	0.001	both
Evolution_group1	SIV	Zero_lt120	Zero	KF603869.1	USF2	0	0	0.001	both
Evolution_group1	SIV	Zero_lt120	Zero	KF603869.1	NFKB	1	1	0.001	both
Evolution_group1	SIV	Zero_lt120	Zero	KF603869.1	ETF1	1	1	0.001	both
Evolution_group1	SIV	Zero_lt120	Zero	KM496827.1	ETF1	1	1	0.001	both
Evolution_group1	SIV	Zero_lt120	Zero	KM496827.1	USF2	0	0	0.001	both
Evolution_group1	SIV	Zero_lt120	Zero	KM496827.1	USF1	3	2	0.001	both
Evolution_group1	SIV	Zero_lt120	Zero	KM496827.1	NFKB	1	1	0.001	both
Evolution_group1	SIV	Zero_lt120	Zero	KP237164.1	USF2	0	0	0.001	both
Evolution_group1	SIV	Zero_lt120	Zero	KM496827.1	LEF1	1	1	0.001	both
Evolution_group1	SIV	Zero_lt120	Zero	KP237164.1	ETF1	2	1	0.001	both
Evolution_group1	SIV	Zero_lt120	Zero	KM496827.1	SP1	24	5	0.001	both
Evolution_group1	SIV	Zero_lt120	Zero	KP237164.1	NFKB	1	1	0.001	both
Evolution_group1	SIV	Zero_lt120	Zero	KP237164.1	USF1	3	2	0.001	both
Evolution_group1	SIV	Zero_lt120	Zero	KP237164.1	LEF1	1	1	0.001	both
Evolution_group1	SIV	Zero_lt120	Zero	KP237321.1	ETF1	1	1	0.001	both
Evolution_group1	SIV	Zero_lt120	Zero	KP237321.1	NFKB	1	1	0.001	both
Evolution_group1	SIV	Zero_lt120	Zero	KP237321.1	USF2	0	0	0.001	both
Evolution_group1	SIV	Zero_lt120	Zero	KP237321.1	LEF1	1	1	0.001	both
Evolution_group1	SIV	Zero_lt120	Zero	KP237321.1	SP1	24	5	0.001	both
Evolution_group1	SIV	Zero_lt120	Zero	KP237400.1	USF2	0	0	0.001	both
Evolution_group1	SIV	Zero_lt120	Zero	KP237164.1	SP1	24	5	0.001	both
Evolution_group1	SIV	Zero_lt120	Zero	KP237495.1	LEF1	0	0	0.001	both
Evolution_group1	SIV	Zero_lt120	Zero	KP237400.1	ETF1	1	1	0.001	both
Evolution_group1	SIV	Zero_lt120	Zero	KP237400.1	NFKB	1	1	0.001	both
Evolution_group1	SIV	Zero_lt120	Zero	KP237400.1	LEF1	1	1	0.001	both
Evolution_group1	SIV	Zero_lt120	Zero	KP237400.1	USF1	3	2	0.001	both
Evolution_group1	SIV	Zero_lt120	Zero	KP237400.1	SP1	21	5	0.001	both
Evolution_group1	SIV	Zero_lt120	Zero	KP237495.1	USF2	0	0	0.001	both
Evolution_group1	SIV	Zero_lt120	Zero	KP237495.1	ETF1	3	1	0.001	both
Evolution_group1	SIV	Zero_lt120	Zero	KP237495.1	SP1	20	5	0.001	both
Evolution_group1	SIV	Zero_lt120	Zero	KP237321.1	USF1	3	2	0.001	both
Evolution_group1	SIV	Zero_lt120	Zero	KP237495.1	NFKB	1	1	0.001	both
Evolution_group1	SIV	Zero_lt120	Zero	KP237792.1	LEF1	0	0	0.001	both
Evolution_group1	SIV	Zero_lt120	Zero	KP237792.1	USF2	0	0	0.001	both
Evolution_group1	SIV	Zero_lt120	Zero	KP237495.1	USF1	3	2	0.001	both
Evolution_group1	SIV	Zero_lt120	Zero	KP237792.1	NFKB	1	1	0.001	both
Evolution_group1	SIV	Zero_lt120	Zero	KP237792.1	USF1	2	2	0.001	both
Evolution_group1	SIV	Zero_lt120	Zero	KP237792.1	ETF1	2	1	0.001	both
Evolution_group1	SIV	Zero_lt120	Zero	KP237822.1	USF2	0	0	0.001	both
Evolution_group1	SIV	Zero_lt120	Zero	KP237822.1	LEF1	2	1	0.001	both
Evolution_group1	SIV	Zero_lt120	Zero	KP237822.1	SP1	23	5	0.001	both
Evolution_group1	SIV	Zero_lt120	Zero	KP237822.1	ETF1	2	1	0.001	both
Evolution_group1	SIV	Zero_lt120	Zero	KP237792.1	SP1	20	5	0.001	both
Evolution_group1	SIV	Zero_lt120	Zero	KP237822.1	NFKB	1	1	0.001	both
Evolution_group1	SIV	Zero_lt120	Zero	KP896161.1	USF1	0	0	0.001	both
Evolution_group1	SIV	Zero_lt120	Zero	KP896161.1	USF2	0	0	0.001	both
Evolution_group1	SIV	Zero_lt120	Zero	KP896161.1	SP1	26	5	0.001	both
Evolution_group1	SIV	Zero_lt120	Zero	KP896161.1	ETF1	2	2	0.001	both
Evolution_group1	SIV	Zero_lt120	Zero	KP896161.1	NFKB	14	6	0.001	both
Evolution_group1	SIV	Zero_lt120	Zero	KP896162.1	USF1	0	0	0.001	both
Evolution_group1	SIV	Zero_lt120	Zero	KP896161.1	LEF1	6	3	0.001	both
Evolution_group1	SIV	Zero_lt120	Zero	KP896162.1	LEF1	6	3	0.001	both
Evolution_group1	SIV	Zero_lt120	Zero	KP896162.1	USF2	0	0	0.001	both
Evolution_group1	SIV	Zero_lt120	Zero	KP237822.1	USF1	2	2	0.001	both
Evolution_group1	SIV	Zero_lt120	Zero	KP896163.1	LEF1	6	3	0.001	both
Evolution_group1	SIV	Zero_lt120	Zero	KP896163.1	ETF1	2	2	0.001	both
Evolution_group1	SIV	Zero_lt120	Zero	KP896162.1	ETF1	2	2	0.001	both
Evolution_group1	SIV	Zero_lt120	Zero	KP896163.1	USF2	0	0	0.001	both
Evolution_group1	SIV	Zero_lt120	Zero	KP896163.1	USF1	0	0	0.001	both
Evolution_group1	SIV	Zero_lt120	Zero	KP896162.1	NFKB	14	6	0.001	both
Evolution_group1	SIV	Zero_lt120	Zero	KP896163.1	NFKB	14	6	0.001	both
Evolution_group1	SIV	Zero_lt120	Zero	KP896164.1	USF1	0	0	0.001	both
Evolution_group1	SIV	Zero_lt120	Zero	KP896164.1	ETF1	2	2	0.001	both
Evolution_group1	SIV	Zero_lt120	Zero	KP896164.1	USF2	0	0	0.001	both
Evolution_group1	SIV	Zero_lt120	Zero	KP896163.1	SP1	26	5	0.001	both
Evolution_group1	SIV	Zero_lt120	Zero	KP896164.1	LEF1	6	3	0.001	both
Evolution_group1	SIV	Zero_lt120	Zero	KP896164.1	NFKB	14	6	0.001	both
Evolution_group1	SIV	Zero_lt120	Zero	KP896165.1	ETF1	2	2	0.001	both
Evolution_group1	SIV	Zero_lt120	Zero	KP896165.1	USF1	0	0	0.001	both
Evolution_group1	SIV	Zero_lt120	Zero	KP896165.1	USF2	0	0	0.001	both
Evolution_group1	SIV	Zero_lt120	Zero	KP896164.1	SP1	26	5	0.001	both
Evolution_group1	SIV	Zero_lt120	Zero	KP896165.1	NFKB	14	6	0.001	both
Evolution_group1	SIV	Zero_lt120	Zero	KP896162.1	SP1	26	5	0.001	both
Evolution_group1	SIV	Zero_lt120	Zero	KP896166.1	USF1	0	0	0.001	both
Evolution_group1	SIV	Zero_lt120	Zero	KP896165.1	LEF1	6	3	0.001	both
Evolution_group1	SIV	Zero_lt120	Zero	KP896165.1	SP1	26	5	0.001	both
Evolution_group1	SIV	Zero_lt120	Zero	KP896166.1	USF2	0	0	0.001	both
Evolution_group1	SIV	Zero_lt120	Zero	KP896166.1	NFKB	14	6	0.001	both
Evolution_group1	SIV	Zero_lt120	Zero	KP896166.1	LEF1	6	3	0.001	both
Evolution_group1	SIV	Zero_lt120	Zero	KP896167.1	USF2	0	0	0.001	both
Evolution_group1	SIV	Zero_lt120	Zero	KP896167.1	USF1	0	0	0.001	both
Evolution_group1	SIV	Zero_lt120	Zero	KP896167.1	LEF1	6	3	0.001	both
Evolution_group1	SIV	Zero_lt120	Zero	KP896166.1	SP1	26	5	0.001	both
Evolution_group1	SIV	Zero_lt120	Zero	KP896167.1	NFKB	14	6	0.001	both
Evolution_group1	SIV	Zero_lt120	Zero	KP896166.1	ETF1	2	2	0.001	both
Evolution_group1	SIV	Zero_lt120	Zero	KP896168.1	USF2	0	0	0.001	both
Evolution_group1	SIV	Zero_lt120	Zero	KP896168.1	ETF1	2	2	0.001	both
Evolution_group1	SIV	Zero_lt120	Zero	KP896168.1	USF1	0	0	0.001	both
Evolution_group1	SIV	Zero_lt120	Zero	KP896168.1	LEF1	6	3	0.001	both
Evolution_group1	SIV	Zero_lt120	Zero	KP896168.1	NFKB	14	6	0.001	both
Evolution_group1	SIV	Zero_lt120	Zero	KP896169.1	USF1	0	0	0.001	both
Evolution_group1	SIV	Zero_lt120	Zero	KP896167.1	SP1	26	5	0.001	both
Evolution_group1	SIV	Zero_lt120	Zero	KP896169.1	USF2	0	0	0.001	both
Evolution_group1	SIV	Zero_lt120	Zero	KP896169.1	LEF1	6	3	0.001	both
Evolution_group1	SIV	Zero_lt120	Zero	KP896169.1	NFKB	14	6	0.001	both
Evolution_group1	SIV	Zero_lt120	Zero	KP896169.1	SP1	26	5	0.001	both
Evolution_group1	SIV	Zero_lt120	Zero	KP896167.1	ETF1	2	2	0.001	both
Evolution_group1	SIV	Zero_lt120	Zero	KP896168.1	SP1	26	5	0.001	both
Evolution_group1	SIV	Zero_lt120	Zero	KP896169.1	ETF1	2	2	0.001	both
Evolution_group1	SIV	Zero_lt120	Zero	KP896170.1	USF1	0	0	0.001	both
Evolution_group1	SIV	Zero_lt120	Zero	KP896170.1	LEF1	6	3	0.001	both
Evolution_group1	SIV	Zero_lt120	Zero	KP896170.1	NFKB	13	6	0.001	both
Evolution_group1	SIV	Zero_lt120	Zero	KP896170.1	USF2	0	0	0.001	both
Evolution_group1	SIV	Zero_lt120	Zero	KP896170.1	ETF1	2	2	0.001	both
Evolution_group1	SIV	Zero_lt120	Zero	KP896171.1	USF1	0	0	0.001	both
Evolution_group1	SIV	Zero_lt120	Zero	KP896171.1	USF2	0	0	0.001	both
Evolution_group1	SIV	Zero_lt120	Zero	KP896171.1	NFKB	14	6	0.001	both
Evolution_group1	SIV	Zero_lt120	Zero	KP896171.1	LEF1	7	3	0.001	both
Evolution_group1	SIV	Zero_lt120	Zero	KP896171.1	ETF1	2	2	0.001	both
Evolution_group1	SIV	Zero_lt120	Zero	KP896172.1	ETF1	2	2	0.001	both
Evolution_group1	SIV	Zero_lt120	Zero	KP896172.1	USF2	0	0	0.001	both
Evolution_group1	SIV	Zero_lt120	Zero	KP896171.1	SP1	26	5	0.001	both
Evolution_group1	SIV	Zero_lt120	Zero	KP896172.1	SP1	26	5	0.001	both
Evolution_group1	SIV	Zero_lt120	Zero	KP896172.1	NFKB	14	6	0.001	both
Evolution_group1	SIV	Zero_lt120	Zero	KP896172.1	LEF1	6	3	0.001	both
Evolution_group1	SIV	Zero_lt120	Zero	KP896172.1	USF1	0	0	0.001	both
Evolution_group1	SIV	Zero_lt120	Zero	KP896173.1	USF1	0	0	0.001	both
Evolution_group1	SIV	Zero_lt120	Zero	KP896173.1	ETF1	2	2	0.001	both
Evolution_group1	SIV	Zero_lt120	Zero	KP896173.1	USF2	0	0	0.001	both
Evolution_group1	SIV	Zero_lt120	Zero	KP896170.1	SP1	26	5	0.001	both
Evolution_group1	SIV	Zero_lt120	Zero	KP896173.1	SP1	26	5	0.001	both
Evolution_group1	SIV	Zero_lt120	Zero	KP896174.1	LEF1	6	3	0.001	both
Evolution_group1	SIV	Zero_lt120	Zero	KP896174.1	USF2	0	0	0.001	both
Evolution_group1	SIV	Zero_lt120	Zero	KP896174.1	USF1	0	0	0.001	both
Evolution_group1	SIV	Zero_lt120	Zero	KP896173.1	LEF1	6	3	0.001	both
Evolution_group1	SIV	Zero_lt120	Zero	KP896174.1	ETF1	2	2	0.001	both
Evolution_group1	SIV	Zero_lt120	Zero	KP896173.1	NFKB	14	6	0.001	both
Evolution_group1	SIV	Zero_lt120	Zero	KP896175.1	USF1	0	0	0.001	both
Evolution_group1	SIV	Zero_lt120	Zero	KP896175.1	USF2	0	0	0.001	both
Evolution_group1	SIV	Zero_lt120	Zero	KP896175.1	ETF1	2	2	0.001	both
Evolution_group1	SIV	Zero_lt120	Zero	KP896174.1	NFKB	14	6	0.001	both
Evolution_group1	SIV	Zero_lt120	Zero	KP896175.1	LEF1	6	3	0.001	both
Evolution_group1	SIV	Zero_lt120	Zero	KP896176.1	ETF1	2	2	0.001	both
Evolution_group1	SIV	Zero_lt120	Zero	KP896174.1	SP1	26	5	0.001	both
Evolution_group1	SIV	Zero_lt120	Zero	KP896176.1	LEF1	6	3	0.001	both
Evolution_group1	SIV	Zero_lt120	Zero	KP896176.1	USF2	0	0	0.001	both
Evolution_group1	SIV	Zero_lt120	Zero	KP896176.1	NFKB	14	6	0.001	both
Evolution_group1	SIV	Zero_lt120	Zero	KP896175.1	SP1	26	5	0.001	both
Evolution_group1	SIV	Zero_lt120	Zero	KP896176.1	USF1	0	0	0.001	both
Evolution_group1	SIV	Zero_lt120	Zero	KP896177.1	USF1	0	0	0.001	both
Evolution_group1	SIV	Zero_lt120	Zero	KP896177.1	USF2	0	0	0.001	both
Evolution_group1	SIV	Zero_lt120	Zero	KP896177.1	NFKB	14	6	0.001	both
Evolution_group1	SIV	Zero_lt120	Zero	KP896177.1	ETF1	5	3	0.001	both
Evolution_group1	SIV	Zero_lt120	Zero	KP896177.1	LEF1	6	3	0.001	both
Evolution_group1	SIV	Zero_lt120	Zero	KP896175.1	NFKB	14	6	0.001	both
Evolution_group1	SIV	Zero_lt120	Zero	KP896178.1	USF1	0	0	0.001	both
Evolution_group1	SIV	Zero_lt120	Zero	KP896178.1	ETF1	5	3	0.001	both
Evolution_group1	SIV	Zero_lt120	Zero	KP896178.1	USF2	0	0	0.001	both
Evolution_group1	SIV	Zero_lt120	Zero	KP896179.1	ETF1	5	3	0.001	both
Evolution_group1	SIV	Zero_lt120	Zero	KP896178.1	NFKB	14	6	0.001	both
Evolution_group1	SIV	Zero_lt120	Zero	KP896178.1	LEF1	9	3	0.001	both
Evolution_group1	SIV	Zero_lt120	Zero	KP896179.1	USF2	0	0	0.001	both
Evolution_group1	SIV	Zero_lt120	Zero	KP896179.1	USF1	0	0	0.001	both
Evolution_group1	SIV	Zero_lt120	Zero	KP896176.1	SP1	26	5	0.001	both
Evolution_group1	SIV	Zero_lt120	Zero	KP896178.1	SP1	26	5	0.001	both
Evolution_group1	SIV	Zero_lt120	Zero	KP896179.1	LEF1	9	3	0.001	both
Evolution_group1	SIV	Zero_lt120	Zero	KP896177.1	SP1	26	5	0.001	both
Evolution_group1	SIV	Zero_lt120	Zero	KP896180.1	USF1	0	0	0.001	both
Evolution_group1	SIV	Zero_lt120	Zero	KP896180.1	USF2	0	0	0.001	both
Evolution_group1	SIV	Zero_lt120	Zero	KP896180.1	ETF1	5	3	0.001	both
Evolution_group1	SIV	Zero_lt120	Zero	KP896180.1	LEF1	10	3	0.001	both
Evolution_group1	SIV	Zero_lt120	Zero	KP896180.1	NFKB	14	6	0.001	both
Evolution_group1	SIV	Zero_lt120	Zero	KP896179.1	SP1	26	5	0.001	both
Evolution_group1	SIV	Zero_lt120	Zero	KP896179.1	NFKB	14	6	0.001	both
Evolution_group1	SIV	Zero_lt120	Zero	KP896181.1	USF2	0	0	0.001	both
Evolution_group1	SIV	Zero_lt120	Zero	KP896181.1	USF1	0	0	0.001	both
Evolution_group1	SIV	Zero_lt120	Zero	KP896180.1	SP1	24	5	0.001	both
Evolution_group1	SIV	Zero_lt120	Zero	KP896181.1	ETF1	5	3	0.001	both
Evolution_group1	SIV	Zero_lt120	Zero	KP896182.1	LEF1	10	3	0.001	both
Evolution_group1	SIV	Zero_lt120	Zero	KP896181.1	SP1	26	5	0.001	both
Evolution_group1	SIV	Zero_lt120	Zero	KP896181.1	LEF1	6	3	0.001	both
Evolution_group1	SIV	Zero_lt120	Zero	KP896182.1	USF1	0	0	0.001	both
Evolution_group1	SIV	Zero_lt120	Zero	KP896182.1	SP1	24	5	0.001	both
Evolution_group1	SIV	Zero_lt120	Zero	KP896181.1	NFKB	14	6	0.001	both
Evolution_group1	SIV	Zero_lt120	Zero	KP896182.1	USF2	0	0	0.001	both
Evolution_group1	SIV	Zero_lt120	Zero	KP896183.1	USF1	0	0	0.001	both
Evolution_group1	SIV	Zero_lt120	Zero	KP896182.1	ETF1	5	3	0.001	both
Evolution_group1	SIV	Zero_lt120	Zero	KP896183.1	USF2	0	0	0.001	both
Evolution_group1	SIV	Zero_lt120	Zero	KP896183.1	SP1	26	5	0.001	both
Evolution_group1	SIV	Zero_lt120	Zero	KP896183.1	ETF1	5	3	0.001	both
Evolution_group1	SIV	Zero_lt120	Zero	KP896182.1	NFKB	14	6	0.001	both
Evolution_group1	SIV	Zero_lt120	Zero	KP896184.1	ETF1	5	3	0.001	both
Evolution_group1	SIV	Zero_lt120	Zero	KP896184.1	LEF1	10	3	0.001	both
Evolution_group1	SIV	Zero_lt120	Zero	KP896183.1	NFKB	14	6	0.001	both
Evolution_group1	SIV	Zero_lt120	Zero	KP896184.1	SP1	24	5	0.001	both
Evolution_group1	SIV	Zero_lt120	Zero	KP896184.1	USF2	1	1	0.001	both
Evolution_group1	SIV	Zero_lt120	Zero	KP896184.1	USF1	5	4	0.001	both
Evolution_group1	SIV	Zero_lt120	Zero	KP896183.1	LEF1	6	3	0.001	both
Evolution_group1	SIV	Zero_lt120	Zero	KP896184.1	NFKB	14	6	0.001	both
Evolution_group1	SIV	Zero_lt120	Zero	KP896185.1	USF1	0	0	0.001	both
Evolution_group1	SIV	Zero_lt120	Zero	KP896185.1	LEF1	10	3	0.001	both
Evolution_group1	SIV	Zero_lt120	Zero	KP896185.1	USF2	0	0	0.001	both
Evolution_group1	SIV	Zero_lt120	Zero	KP896185.1	SP1	26	5	0.001	both
Evolution_group1	SIV	Zero_lt120	Zero	KP896186.1	USF1	0	0	0.001	both
Evolution_group1	SIV	Zero_lt120	Zero	KP896186.1	USF2	0	0	0.001	both
Evolution_group1	SIV	Zero_lt120	Zero	KP896186.1	LEF1	9	3	0.001	both
Evolution_group1	SIV	Zero_lt120	Zero	KP896186.1	ETF1	5	3	0.001	both
Evolution_group1	SIV	Zero_lt120	Zero	KP896185.1	ETF1	5	3	0.001	both
Evolution_group1	SIV	Zero_lt120	Zero	KP896186.1	SP1	26	5	0.001	both
Evolution_group1	SIV	Zero_lt120	Zero	KP896186.1	NFKB	14	6	0.001	both
Evolution_group1	SIV	Zero_lt120	Zero	KP896187.1	LEF1	6	3	0.001	both
Evolution_group1	SIV	Zero_lt120	Zero	KP896187.1	SP1	26	5	0.001	both
Evolution_group1	SIV	Zero_lt120	Zero	KP896187.1	USF2	0	0	0.001	both
Evolution_group1	SIV	Zero_lt120	Zero	KP896187.1	USF1	0	0	0.001	both
Evolution_group1	SIV	Zero_lt120	Zero	KP896187.1	ETF1	5	3	0.001	both
Evolution_group1	SIV	Zero_lt120	Zero	KP896185.1	NFKB	14	6	0.001	both
Evolution_group1	SIV	Zero_lt120	Zero	KP896188.1	USF1	0	0	0.001	both
Evolution_group1	SIV	Zero_lt120	Zero	KP896188.1	USF2	0	0	0.001	both
Evolution_group1	SIV	Zero_lt120	Zero	KP896187.1	NFKB	14	6	0.001	both
Evolution_group1	SIV	Zero_lt120	Zero	KP896188.1	ETF1	5	3	0.001	both
Evolution_group1	SIV	Zero_lt120	Zero	KP896188.1	NFKB	14	6	0.001	both
Evolution_group1	SIV	Zero_lt120	Zero	KP896188.1	LEF1	6	3	0.001	both
Evolution_group1	SIV	Zero_lt120	Zero	KP896188.1	SP1	26	5	0.001	both
Evolution_group1	SIV	Zero_lt120	Zero	KP896189.1	USF2	1	1	0.001	both
Evolution_group1	SIV	Zero_lt120	Zero	KP896190.1	ETF1	5	3	0.001	both
Evolution_group1	SIV	Zero_lt120	Zero	KP896189.1	NFKB	14	6	0.001	both
Evolution_group1	SIV	Zero_lt120	Zero	KP896189.1	LEF1	10	3	0.001	both
Evolution_group1	SIV	Zero_lt120	Zero	KP896190.1	LEF1	6	3	0.001	both
Evolution_group1	SIV	Zero_lt120	Zero	KP896190.1	USF1	0	0	0.001	both
Evolution_group1	SIV	Zero_lt120	Zero	KP896189.1	USF1	5	4	0.001	both
Evolution_group1	SIV	Zero_lt120	Zero	KP896190.1	USF2	0	0	0.001	both
Evolution_group1	SIV	Zero_lt120	Zero	KP896191.1	ETF1	5	3	0.001	both
Evolution_group1	SIV	Zero_lt120	Zero	KP896189.1	SP1	24	5	0.001	both
Evolution_group1	SIV	Zero_lt120	Zero	KP896190.1	SP1	26	5	0.001	both
Evolution_group1	SIV	Zero_lt120	Zero	KP896190.1	NFKB	14	6	0.001	both
Evolution_group1	SIV	Zero_lt120	Zero	KP896191.1	USF2	0	0	0.001	both
Evolution_group1	SIV	Zero_lt120	Zero	KP896189.1	ETF1	5	3	0.001	both
Evolution_group1	SIV	Zero_lt120	Zero	KP896191.1	USF1	0	0	0.001	both
Evolution_group1	SIV	Zero_lt120	Zero	KP896191.1	NFKB	14	6	0.001	both
Evolution_group1	SIV	Zero_lt120	Zero	KP896192.1	USF2	0	0	0.001	both
Evolution_group1	SIV	Zero_lt120	Zero	KP896191.1	SP1	24	5	0.001	both
Evolution_group1	SIV	Zero_lt120	Zero	KP896192.1	USF1	0	0	0.001	both
Evolution_group1	SIV	Zero_lt120	Zero	KP896191.1	LEF1	6	3	0.001	both
Evolution_group1	SIV	Zero_lt120	Zero	KP896192.1	NFKB	14	6	0.001	both
Evolution_group1	SIV	Zero_lt120	Zero	KP896193.1	USF1	0	0	0.001	both
Evolution_group1	SIV	Zero_lt120	Zero	KP896192.1	LEF1	6	3	0.001	both
Evolution_group1	SIV	Zero_lt120	Zero	KP896193.1	ETF1	5	3	0.001	both
Evolution_group1	SIV	Zero_lt120	Zero	KP896192.1	ETF1	5	3	0.001	both
Evolution_group1	SIV	Zero_lt120	Zero	KP896193.1	SP1	24	5	0.001	both
Evolution_group1	SIV	Zero_lt120	Zero	KP896192.1	SP1	26	5	0.001	both
Evolution_group1	SIV	Zero_lt120	Zero	KP896193.1	USF2	0	0	0.001	both
Evolution_group1	SIV	Zero_lt120	Zero	KP896193.1	LEF1	6	3	0.001	both
Evolution_group1	SIV	Zero_lt120	Zero	KP896194.1	ETF1	5	3	0.001	both
Evolution_group1	SIV	Zero_lt120	Zero	KP896194.1	USF2	0	0	0.001	both
Evolution_group1	SIV	Zero_lt120	Zero	KP896194.1	USF1	0	0	0.001	both
Evolution_group1	SIV	Zero_lt120	Zero	KP896194.1	LEF1	6	3	0.001	both
Evolution_group1	SIV	Zero_lt120	Zero	KP896195.1	USF1	0	0	0.001	both
Evolution_group1	SIV	Zero_lt120	Zero	KP896195.1	LEF1	6	3	0.001	both
Evolution_group1	SIV	Zero_lt120	Zero	KP896195.1	NFKB	14	6	0.001	both
Evolution_group1	SIV	Zero_lt120	Zero	KP896195.1	ETF1	5	3	0.001	both
Evolution_group1	SIV	Zero_lt120	Zero	KP896195.1	USF2	0	0	0.001	both
Evolution_group1	SIV	Zero_lt120	Zero	KP896194.1	NFKB	14	6	0.001	both
Evolution_group1	SIV	Zero_lt120	Zero	KP896194.1	SP1	24	5	0.001	both
Evolution_group1	SIV	Zero_lt120	Zero	KP896193.1	NFKB	14	6	0.001	both
Evolution_group1	SIV	Zero_lt120	Zero	KP896195.1	SP1	24	5	0.001	both
Evolution_group1	SIV	Zero_lt120	Zero	KP896196.1	USF1	0	0	0.001	both
Evolution_group1	SIV	Zero_lt120	Zero	KP896196.1	USF2	0	0	0.001	both
Evolution_group1	SIV	Zero_lt120	Zero	KP896196.1	SP1	24	5	0.001	both
Evolution_group1	SIV	Zero_lt120	Zero	KP896196.1	LEF1	6	3	0.001	both
Evolution_group1	SIV	Zero_lt120	Zero	KP896197.1	USF1	0	0	0.001	both
Evolution_group1	SIV	Zero_lt120	Zero	KP896197.1	USF2	0	0	0.001	both
Evolution_group1	SIV	Zero_lt120	Zero	KP896197.1	NFKB	14	6	0.001	both
Evolution_group1	SIV	Zero_lt120	Zero	KP896196.1	NFKB	14	6	0.001	both
Evolution_group1	SIV	Zero_lt120	Zero	KP896197.1	ETF1	5	3	0.001	both
Evolution_group1	SIV	Zero_lt120	Zero	KP896198.1	ETF1	5	3	0.001	both
Evolution_group1	SIV	Zero_lt120	Zero	KP896198.1	USF1	0	0	0.001	both
Evolution_group1	SIV	Zero_lt120	Zero	KP896198.1	USF2	0	0	0.001	both
Evolution_group1	SIV	Zero_lt120	Zero	KP896196.1	ETF1	5	3	0.001	both
Evolution_group1	SIV	Zero_lt120	Zero	KP896197.1	SP1	24	5	0.001	both
Evolution_group1	SIV	Zero_lt120	Zero	KP896197.1	LEF1	6	3	0.001	both
Evolution_group1	SIV	Zero_lt120	Zero	KP896198.1	LEF1	6	3	0.001	both
Evolution_group1	SIV	Zero_lt120	Zero	KP896199.1	USF1	0	0	0.001	both
Evolution_group1	SIV	Zero_lt120	Zero	KP896199.1	USF2	0	0	0.001	both
Evolution_group1	SIV	Zero_lt120	Zero	KP896198.1	SP1	24	5	0.001	both
Evolution_group1	SIV	Zero_lt120	Zero	KP896199.1	ETF1	5	3	0.001	both
Evolution_group1	SIV	Zero_lt120	Zero	KP896199.1	LEF1	6	3	0.001	both
Evolution_group1	SIV	Zero_lt120	Zero	KP896198.1	NFKB	14	6	0.001	both
Evolution_group1	SIV	Zero_lt120	Zero	KP896200.1	USF1	0	0	0.001	both
Evolution_group1	SIV	Zero_lt120	Zero	KP896199.1	SP1	24	5	0.001	both
Evolution_group1	SIV	Zero_lt120	Zero	KP896200.1	USF2	0	0	0.001	both
Evolution_group1	SIV	Zero_lt120	Zero	KP896200.1	ETF1	5	3	0.001	both
Evolution_group1	SIV	Zero_lt120	Zero	KP896199.1	NFKB	14	6	0.001	both
Evolution_group1	SIV	Zero_lt120	Zero	KP896201.1	LEF1	6	3	0.001	both
Evolution_group1	SIV	Zero_lt120	Zero	KP896201.1	USF1	0	0	0.001	both
Evolution_group1	SIV	Zero_lt120	Zero	KP896200.1	LEF1	6	3	0.001	both
Evolution_group1	SIV	Zero_lt120	Zero	KP896201.1	USF2	0	0	0.001	both
Evolution_group1	SIV	Zero_lt120	Zero	KP896200.1	NFKB	14	6	0.001	both
Evolution_group1	SIV	Zero_lt120	Zero	KP896201.1	ETF1	5	3	0.001	both
Evolution_group1	SIV	Zero_lt120	Zero	KP896202.1	USF1	0	0	0.001	both
Evolution_group1	SIV	Zero_lt120	Zero	KP896201.1	NFKB	14	6	0.001	both
Evolution_group1	SIV	Zero_lt120	Zero	KP896200.1	SP1	24	5	0.001	both
Evolution_group1	SIV	Zero_lt120	Zero	KP896202.1	USF2	0	0	0.001	both
Evolution_group1	SIV	Zero_lt120	Zero	KP896202.1	LEF1	6	3	0.001	both
Evolution_group1	SIV	Zero_lt120	Zero	KP896202.1	ETF1	5	3	0.001	both
Evolution_group1	SIV	Zero_lt120	Zero	KP896202.1	NFKB	14	6	0.001	both
Evolution_group1	SIV	Zero_lt120	Zero	KP896201.1	SP1	24	5	0.001	both
Evolution_group1	SIV	Zero_lt120	Zero	KP896203.1	USF2	0	0	0.001	both
Evolution_group1	SIV	Zero_lt120	Zero	KP896203.1	LEF1	6	3	0.001	both
Evolution_group1	SIV	Zero_lt120	Zero	KP896203.1	USF1	0	0	0.001	both
Evolution_group1	SIV	Zero_lt120	Zero	KP896202.1	SP1	24	5	0.001	both
Evolution_group1	SIV	Zero_lt120	Zero	KP896204.1	USF1	0	0	0.001	both
Evolution_group1	SIV	Zero_lt120	Zero	KP896204.1	USF2	0	0	0.001	both
Evolution_group1	SIV	Zero_lt120	Zero	KP896204.1	ETF1	5	3	0.001	both
Evolution_group1	SIV	Zero_lt120	Zero	KP896203.1	ETF1	5	3	0.001	both
Evolution_group1	SIV	Zero_lt120	Zero	KP896204.1	NFKB	14	6	0.001	both
Evolution_group1	SIV	Zero_lt120	Zero	KP896203.1	SP1	24	5	0.001	both
Evolution_group1	SIV	Zero_lt120	Zero	KP896203.1	NFKB	14	6	0.001	both
Evolution_group1	SIV	Zero_lt120	Zero	KP896204.1	LEF1	6	3	0.001	both
Evolution_group1	SIV	Zero_lt120	Zero	KP896205.1	USF2	0	0	0.001	both
Evolution_group1	SIV	Zero_lt120	Zero	KP896204.1	SP1	24	5	0.001	both
Evolution_group1	SIV	Zero_lt120	Zero	KP896205.1	USF1	0	0	0.001	both
Evolution_group1	SIV	Zero_lt120	Zero	KP896205.1	ETF1	5	3	0.001	both
Evolution_group1	SIV	Zero_lt120	Zero	KP896205.1	NFKB	14	6	0.001	both
Evolution_group1	SIV	Zero_lt120	Zero	KP896205.1	SP1	24	5	0.001	both
Evolution_group1	SIV	Zero_lt120	Zero	KP896206.1	USF1	0	0	0.001	both
Evolution_group1	SIV	Zero_lt120	Zero	KP896206.1	LEF1	6	3	0.001	both
Evolution_group1	SIV	Zero_lt120	Zero	KP896206.1	USF2	0	0	0.001	both
Evolution_group1	SIV	Zero_lt120	Zero	KP896206.1	ETF1	5	3	0.001	both
Evolution_group1	SIV	Zero_lt120	Zero	KP896205.1	LEF1	6	3	0.001	both
Evolution_group1	SIV	Zero_lt120	Zero	KP896206.1	NFKB	14	6	0.001	both
Evolution_group1	SIV	Zero_lt120	Zero	KP896207.1	USF2	0	0	0.001	both
Evolution_group1	SIV	Zero_lt120	Zero	KP896207.1	USF1	0	0	0.001	both
Evolution_group1	SIV	Zero_lt120	Zero	KP896207.1	LEF1	6	3	0.001	both
Evolution_group1	SIV	Zero_lt120	Zero	KP896207.1	NFKB	14	6	0.001	both
Evolution_group1	SIV	Zero_lt120	Zero	KP896206.1	SP1	24	5	0.001	both
Evolution_group1	SIV	Zero_lt120	Zero	KP896207.1	ETF1	5	3	0.001	both
Evolution_group1	SIV	Zero_lt120	Zero	KP896208.1	USF1	0	0	0.001	both
Evolution_group1	SIV	Zero_lt120	Zero	KP896208.1	USF2	0	0	0.001	both
Evolution_group1	SIV	Zero_lt120	Zero	KP896208.1	NFKB	14	6	0.001	both
Evolution_group1	SIV	Zero_lt120	Zero	KP896208.1	LEF1	6	3	0.001	both
Evolution_group1	SIV	Zero_lt120	Zero	KP896209.1	USF1	0	0	0.001	both
Evolution_group1	SIV	Zero_lt120	Zero	KP896208.1	SP1	24	5	0.001	both
Evolution_group1	SIV	Zero_lt120	Zero	KP896209.1	ETF1	5	3	0.001	both
Evolution_group1	SIV	Zero_lt120	Zero	KP896207.1	SP1	24	5	0.001	both
Evolution_group1	SIV	Zero_lt120	Zero	KP896208.1	ETF1	5	3	0.001	both
Evolution_group1	SIV	Zero_lt120	Zero	KP896209.1	USF2	0	0	0.001	both
Evolution_group1	SIV	Zero_lt120	Zero	KP896210.1	USF1	0	0	0.001	both
Evolution_group1	SIV	Zero_lt120	Zero	KP896209.1	SP1	24	5	0.001	both
Evolution_group1	SIV	Zero_lt120	Zero	KP896210.1	ETF1	5	3	0.001	both
Evolution_group1	SIV	Zero_lt120	Zero	KP896210.1	USF2	0	0	0.001	both
Evolution_group1	SIV	Zero_lt120	Zero	KP896209.1	NFKB	14	6	0.001	both
Evolution_group1	SIV	Zero_lt120	Zero	KP896210.1	NFKB	14	6	0.001	both
Evolution_group1	SIV	Zero_lt120	Zero	KP896209.1	LEF1	6	3	0.001	both
Evolution_group1	SIV	Zero_lt120	Zero	KP896211.1	NFKB	14	6	0.001	both
Evolution_group1	SIV	Zero_lt120	Zero	KP896211.1	USF1	0	0	0.001	both
Evolution_group1	SIV	Zero_lt120	Zero	KP896211.1	USF2	0	0	0.001	both
Evolution_group1	SIV	Zero_lt120	Zero	KP896211.1	LEF1	6	3	0.001	both
Evolution_group1	SIV	Zero_lt120	Zero	KP896211.1	ETF1	5	3	0.001	both
Evolution_group1	SIV	Zero_lt120	Zero	KP896210.1	SP1	24	5	0.001	both
Evolution_group1	SIV	Zero_lt120	Zero	KP896212.1	USF1	0	0	0.001	both
Evolution_group1	SIV	Zero_lt120	Zero	KP896212.1	USF2	0	0	0.001	both
Evolution_group1	SIV	Zero_lt120	Zero	KP896211.1	SP1	24	5	0.001	both
Evolution_group1	SIV	Zero_lt120	Zero	KP896212.1	NFKB	14	6	0.001	both
Evolution_group1	SIV	Zero_lt120	Zero	KP896210.1	LEF1	6	3	0.001	both
Evolution_group1	SIV	Zero_lt120	Zero	KP896212.1	LEF1	6	3	0.001	both
Evolution_group1	SIV	Zero_lt120	Zero	KP896213.1	USF1	0	0	0.001	both
Evolution_group1	SIV	Zero_lt120	Zero	KP896212.1	SP1	24	5	0.001	both
Evolution_group1	SIV	Zero_lt120	Zero	KP896212.1	ETF1	5	3	0.001	both
Evolution_group1	SIV	Zero_lt120	Zero	KP896213.1	USF2	0	0	0.001	both
Evolution_group1	SIV	Zero_lt120	Zero	KP896213.1	ETF1	5	3	0.001	both
Evolution_group1	SIV	Zero_lt120	Zero	KP896214.1	USF1	0	0	0.001	both
Evolution_group1	SIV	Zero_lt120	Zero	KP896213.1	NFKB	14	6	0.001	both
Evolution_group1	SIV	Zero_lt120	Zero	KP896213.1	SP1	24	5	0.001	both
Evolution_group1	SIV	Zero_lt120	Zero	KP896214.1	USF2	0	0	0.001	both
Evolution_group1	SIV	Zero_lt120	Zero	KP896213.1	LEF1	6	3	0.001	both
Evolution_group1	SIV	Zero_lt120	Zero	KP896215.1	ETF1	5	3	0.001	both
Evolution_group1	SIV	Zero_lt120	Zero	KP896214.1	LEF1	6	3	0.001	both
Evolution_group1	SIV	Zero_lt120	Zero	KP896215.1	USF1	0	0	0.001	both
Evolution_group1	SIV	Zero_lt120	Zero	KP896215.1	USF2	0	0	0.001	both
Evolution_group1	SIV	Zero_lt120	Zero	KP896214.1	ETF1	5	3	0.001	both
Evolution_group1	SIV	Zero_lt120	Zero	KP896214.1	NFKB	14	6	0.001	both
Evolution_group1	SIV	Zero_lt120	Zero	KP896214.1	SP1	24	5	0.001	both
Evolution_group1	SIV	Zero_lt120	Zero	KP896215.1	NFKB	14	6	0.001	both
Evolution_group1	SIV	Zero_lt120	Zero	KP896215.1	LEF1	6	3	0.001	both
Evolution_group1	SIV	Zero_lt120	Zero	KP896216.1	USF2	0	0	0.001	both
Evolution_group1	SIV	Zero_lt120	Zero	KP896215.1	SP1	24	5	0.001	both
Evolution_group1	SIV	Zero_lt120	Zero	KP896216.1	ETF1	5	3	0.001	both
Evolution_group1	SIV	Zero_lt120	Zero	KP896216.1	LEF1	6	3	0.001	both
Evolution_group1	SIV	Zero_lt120	Zero	KP896216.1	USF1	0	0	0.001	both
Evolution_group1	SIV	Zero_lt120	Zero	KP896217.1	USF1	0	0	0.001	both
Evolution_group1	SIV	Zero_lt120	Zero	KP896217.1	USF2	0	0	0.001	both
Evolution_group1	SIV	Zero_lt120	Zero	KP896216.1	NFKB	14	6	0.001	both
Evolution_group1	SIV	Zero_lt120	Zero	KP896217.1	ETF1	5	3	0.001	both
Evolution_group1	SIV	Zero_lt120	Zero	KP896216.1	SP1	24	5	0.001	both
Evolution_group1	SIV	Zero_lt120	Zero	KP896217.1	NFKB	14	6	0.001	both
Evolution_group1	SIV	Zero_lt120	Zero	KP896218.1	USF1	0	0	0.001	both
Evolution_group1	SIV	Zero_lt120	Zero	KP896218.1	USF2	0	0	0.001	both
Evolution_group1	SIV	Zero_lt120	Zero	KP896217.1	SP1	24	5	0.001	both
Evolution_group1	SIV	Zero_lt120	Zero	KP896217.1	LEF1	6	3	0.001	both
Evolution_group1	SIV	Zero_lt120	Zero	KP896218.1	SP1	24	5	0.001	both
Evolution_group1	SIV	Zero_lt120	Zero	KP896218.1	LEF1	6	3	0.001	both
Evolution_group1	SIV	Zero_lt120	Zero	KP896218.1	ETF1	5	3	0.001	both
Evolution_group1	SIV	Zero_lt120	Zero	KP896219.1	USF1	0	0	0.001	both
Evolution_group1	SIV	Zero_lt120	Zero	KP896219.1	USF2	0	0	0.001	both
Evolution_group1	SIV	Zero_lt120	Zero	KP896219.1	ETF1	5	3	0.001	both
Evolution_group1	SIV	Zero_lt120	Zero	KP896219.1	NFKB	14	6	0.001	both
Evolution_group1	SIV	Zero_lt120	Zero	KP896218.1	NFKB	14	6	0.001	both
Evolution_group1	SIV	Zero_lt120	Zero	KP896220.1	USF1	0	0	0.001	both
Evolution_group1	SIV	Zero_lt120	Zero	KP896219.1	LEF1	6	3	0.001	both
Evolution_group1	SIV	Zero_lt120	Zero	KP896219.1	SP1	24	5	0.001	both
Evolution_group1	SIV	Zero_lt120	Zero	KP896220.1	USF2	0	0	0.001	both
Evolution_group1	SIV	Zero_lt120	Zero	KP896220.1	LEF1	6	3	0.001	both
Evolution_group1	SIV	Zero_lt120	Zero	KP896220.1	ETF1	5	3	0.001	both
Evolution_group1	SIV	Zero_lt120	Zero	KP896221.1	USF1	0	0	0.001	both
Evolution_group1	SIV	Zero_lt120	Zero	KP896220.1	NFKB	14	6	0.001	both
Evolution_group1	SIV	Zero_lt120	Zero	KP896221.1	USF2	0	0	0.001	both
Evolution_group1	SIV	Zero_lt120	Zero	KP896221.1	LEF1	6	3	0.001	both
Evolution_group1	SIV	Zero_lt120	Zero	KP896221.1	NFKB	14	6	0.001	both
Evolution_group1	SIV	Zero_lt120	Zero	KP896220.1	SP1	24	5	0.001	both
Evolution_group1	SIV	Zero_lt120	Zero	KP896222.1	USF1	0	0	0.001	both
Evolution_group1	SIV	Zero_lt120	Zero	KP896222.1	USF2	0	0	0.001	both
Evolution_group1	SIV	Zero_lt120	Zero	KP896221.1	ETF1	5	3	0.001	both
Evolution_group1	SIV	Zero_lt120	Zero	KP896222.1	ETF1	5	3	0.001	both
Evolution_group1	SIV	Zero_lt120	Zero	KP896222.1	LEF1	6	3	0.001	both
Evolution_group1	SIV	Zero_lt120	Zero	KP896222.1	NFKB	14	6	0.001	both
Evolution_group1	SIV	Zero_lt120	Zero	KP896222.1	SP1	24	5	0.001	both
Evolution_group1	SIV	Zero_lt120	Zero	KP896223.1	USF1	0	0	0.001	both
Evolution_group1	SIV	Zero_lt120	Zero	KP896221.1	SP1	24	5	0.001	both
Evolution_group1	SIV	Zero_lt120	Zero	KP896223.1	ETF1	5	3	0.001	both
Evolution_group1	SIV	Zero_lt120	Zero	KP896223.1	NFKB	14	6	0.001	both
Evolution_group1	SIV	Zero_lt120	Zero	KP896223.1	USF2	0	0	0.001	both
Evolution_group1	SIV	Zero_lt120	Zero	KP896224.1	USF1	0	0	0.001	both
Evolution_group1	SIV	Zero_lt120	Zero	KP896223.1	LEF1	6	3	0.001	both
Evolution_group1	SIV	Zero_lt120	Zero	KP896224.1	ETF1	5	3	0.001	both
Evolution_group1	SIV	Zero_lt120	Zero	KP896223.1	SP1	24	5	0.001	both
Evolution_group1	SIV	Zero_lt120	Zero	KP896224.1	SP1	23	5	0.001	both
Evolution_group1	SIV	Zero_lt120	Zero	KP896224.1	USF2	0	0	0.001	both
Evolution_group1	SIV	Zero_lt120	Zero	KP896225.1	USF1	0	0	0.001	both
Evolution_group1	SIV	Zero_lt120	Zero	KP896225.1	ETF1	5	3	0.001	both
Evolution_group1	SIV	Zero_lt120	Zero	KP896225.1	USF2	0	0	0.001	both
Evolution_group1	SIV	Zero_lt120	Zero	KP896224.1	NFKB	14	6	0.001	both
Evolution_group1	SIV	Zero_lt120	Zero	KP896224.1	LEF1	6	3	0.001	both
Evolution_group1	SIV	Zero_lt120	Zero	KP896226.1	USF1	0	0	0.001	both
Evolution_group1	SIV	Zero_lt120	Zero	KP896225.1	LEF1	6	3	0.001	both
Evolution_group1	SIV	Zero_lt120	Zero	KP896226.1	USF2	0	0	0.001	both
Evolution_group1	SIV	Zero_lt120	Zero	KP896227.1	ETF1	2	2	0.001	both
Evolution_group1	SIV	Zero_lt120	Zero	KP896226.1	SP1	24	5	0.001	both
Evolution_group1	SIV	Zero_lt120	Zero	KP896225.1	NFKB	14	6	0.001	both
Evolution_group1	SIV	Zero_lt120	Zero	KP896227.1	LEF1	6	3	0.001	both
Evolution_group1	SIV	Zero_lt120	Zero	KP896227.1	USF1	0	0	0.001	both
Evolution_group1	SIV	Zero_lt120	Zero	KP896226.1	LEF1	7	3	0.001	both
Evolution_group1	SIV	Zero_lt120	Zero	KP896225.1	SP1	24	5	0.001	both
Evolution_group1	SIV	Zero_lt120	Zero	KP896227.1	USF2	0	0	0.001	both
Evolution_group1	SIV	Zero_lt120	Zero	KP896227.1	SP1	24	5	0.001	both
Evolution_group1	SIV	Zero_lt120	Zero	KP896227.1	NFKB	14	6	0.001	both
Evolution_group1	SIV	Zero_lt120	Zero	KP896228.1	ETF1	5	3	0.001	both
Evolution_group1	SIV	Zero_lt120	Zero	KP896226.1	ETF1	5	3	0.001	both
Evolution_group1	SIV	Zero_lt120	Zero	KP896228.1	USF2	0	0	0.001	both
Evolution_group1	SIV	Zero_lt120	Zero	KP896228.1	LEF1	6	3	0.001	both
Evolution_group1	SIV	Zero_lt120	Zero	KP896228.1	USF1	0	0	0.001	both
Evolution_group1	SIV	Zero_lt120	Zero	KP896229.1	USF1	0	0	0.001	both
Evolution_group1	SIV	Zero_lt120	Zero	KP896228.1	SP1	26	5	0.001	both
Evolution_group1	SIV	Zero_lt120	Zero	KP896228.1	NFKB	14	6	0.001	both
Evolution_group1	SIV	Zero_lt120	Zero	KP896229.1	LEF1	6	3	0.001	both
Evolution_group1	SIV	Zero_lt120	Zero	KP896229.1	USF2	0	0	0.001	both
Evolution_group1	SIV	Zero_lt120	Zero	KP896229.1	NFKB	14	6	0.001	both
Evolution_group1	SIV	Zero_lt120	Zero	KP896226.1	NFKB	14	6	0.001	both
Evolution_group1	SIV	Zero_lt120	Zero	KP896230.1	USF1	0	0	0.001	both
Evolution_group1	SIV	Zero_lt120	Zero	KP896229.1	SP1	26	5	0.001	both
Evolution_group1	SIV	Zero_lt120	Zero	KP896230.1	NFKB	14	6	0.001	both
Evolution_group1	SIV	Zero_lt120	Zero	KP896230.1	ETF1	5	3	0.001	both
Evolution_group1	SIV	Zero_lt120	Zero	KP896230.1	SP1	26	5	0.001	both
Evolution_group1	SIV	Zero_lt120	Zero	KP896230.1	USF2	0	0	0.001	both
Evolution_group1	SIV	Zero_lt120	Zero	KP896229.1	ETF1	5	3	0.001	both
Evolution_group1	SIV	Zero_lt120	Zero	KP896230.1	LEF1	6	3	0.001	both
Evolution_group1	SIV	Zero_lt120	Zero	KP896231.1	ETF1	5	3	0.001	both
Evolution_group1	SIV	Zero_lt120	Zero	KP896231.1	USF2	0	0	0.001	both
Evolution_group1	SIV	Zero_lt120	Zero	KP896231.1	USF1	0	0	0.001	both
Evolution_group1	SIV	Zero_lt120	Zero	KP896231.1	SP1	24	5	0.001	both
Evolution_group1	SIV	Zero_lt120	Zero	KP896232.1	USF1	0	0	0.001	both
Evolution_group1	SIV	Zero_lt120	Zero	KP896231.1	LEF1	6	3	0.001	both
Evolution_group1	SIV	Zero_lt120	Zero	KP896232.1	USF2	0	0	0.001	both
Evolution_group1	SIV	Zero_lt120	Zero	KP896232.1	ETF1	5	3	0.001	both
Evolution_group1	SIV	Zero_lt120	Zero	KP896231.1	NFKB	14	6	0.001	both
Evolution_group1	SIV	Zero_lt120	Zero	KP896232.1	NFKB	14	6	0.001	both
Evolution_group1	SIV	Zero_lt120	Zero	KP896232.1	LEF1	6	3	0.001	both
Evolution_group1	SIV	Zero_lt120	Zero	KP896233.1	LEF1	6	3	0.001	both
Evolution_group1	SIV	Zero_lt120	Zero	KP896233.1	ETF1	5	3	0.001	both
Evolution_group1	SIV	Zero_lt120	Zero	KP896232.1	SP1	24	5	0.001	both
Evolution_group1	SIV	Zero_lt120	Zero	KP896233.1	USF1	0	0	0.001	both
Evolution_group1	SIV	Zero_lt120	Zero	KP896233.1	USF2	0	0	0.001	both
Evolution_group1	SIV	Zero_lt120	Zero	KP896233.1	NFKB	14	6	0.001	both
Evolution_group1	SIV	Zero_lt120	Zero	KP896234.1	USF1	0	0	0.001	both
Evolution_group1	SIV	Zero_lt120	Zero	KP896234.1	USF2	0	0	0.001	both
Evolution_group1	SIV	Zero_lt120	Zero	KP896234.1	LEF1	6	3	0.001	both
Evolution_group1	SIV	Zero_lt120	Zero	KP896233.1	SP1	24	5	0.001	both
Evolution_group1	SIV	Zero_lt120	Zero	KP896235.1	USF1	0	0	0.001	both
Evolution_group1	SIV	Zero_lt120	Zero	KP896235.1	USF2	0	0	0.001	both
Evolution_group1	SIV	Zero_lt120	Zero	KP896235.1	ETF1	5	3	0.001	both
Evolution_group1	SIV	Zero_lt120	Zero	KP896234.1	SP1	26	5	0.001	both
Evolution_group1	SIV	Zero_lt120	Zero	KP896234.1	ETF1	5	3	0.001	both
Evolution_group1	SIV	Zero_lt120	Zero	KP896235.1	NFKB	14	6	0.001	both
Evolution_group1	SIV	Zero_lt120	Zero	KP896234.1	NFKB	14	6	0.001	both
Evolution_group1	SIV	Zero_lt120	Zero	KP896235.1	LEF1	6	3	0.001	both
Evolution_group1	SIV	Zero_lt120	Zero	KP896236.1	USF1	0	0	0.001	both
Evolution_group1	SIV	Zero_lt120	Zero	KP896236.1	LEF1	6	3	0.001	both
Evolution_group1	SIV	Zero_lt120	Zero	KP896236.1	USF2	0	0	0.001	both
Evolution_group1	SIV	Zero_lt120	Zero	KP896236.1	ETF1	5	3	0.001	both
Evolution_group1	SIV	Zero_lt120	Zero	KP896237.1	ETF1	5	3	0.001	both
Evolution_group1	SIV	Zero_lt120	Zero	KP896235.1	SP1	24	5	0.001	both
Evolution_group1	SIV	Zero_lt120	Zero	KP896237.1	USF1	0	0	0.001	both
Evolution_group1	SIV	Zero_lt120	Zero	KP896237.1	SP1	26	5	0.001	both
Evolution_group1	SIV	Zero_lt120	Zero	KP896236.1	NFKB	14	6	0.001	both
Evolution_group1	SIV	Zero_lt120	Zero	KP896237.1	USF2	0	0	0.001	both
Evolution_group1	SIV	Zero_lt120	Zero	KP896236.1	SP1	26	5	0.001	both
Evolution_group1	SIV	Zero_lt120	Zero	KP896237.1	LEF1	6	3	0.001	both
Evolution_group1	SIV	Zero_lt120	Zero	KP896238.1	USF1	0	0	0.001	both
Evolution_group1	SIV	Zero_lt120	Zero	KP896238.1	USF2	0	0	0.001	both
Evolution_group1	SIV	Zero_lt120	Zero	KP896237.1	NFKB	14	6	0.001	both
Evolution_group1	SIV	Zero_lt120	Zero	KP896238.1	ETF1	5	3	0.001	both
Evolution_group1	SIV	Zero_lt120	Zero	KP896239.1	SP1	26	5	0.001	both
Evolution_group1	SIV	Zero_lt120	Zero	KP896239.1	NFKB	14	6	0.001	both
Evolution_group1	SIV	Zero_lt120	Zero	KP896238.1	LEF1	6	3	0.001	both
Evolution_group1	SIV	Zero_lt120	Zero	KP896238.1	NFKB	14	6	0.001	both
Evolution_group1	SIV	Zero_lt120	Zero	KP896239.1	LEF1	6	3	0.001	both
Evolution_group1	SIV	Zero_lt120	Zero	KP896239.1	ETF1	5	3	0.001	both
Evolution_group1	SIV	Zero_lt120	Zero	KP896239.1	USF2	0	0	0.001	both
Evolution_group1	SIV	Zero_lt120	Zero	KP896240.1	USF1	0	0	0.001	both
Evolution_group1	SIV	Zero_lt120	Zero	KP896239.1	USF1	0	0	0.001	both
Evolution_group1	SIV	Zero_lt120	Zero	KP896240.1	USF2	0	0	0.001	both
Evolution_group1	SIV	Zero_lt120	Zero	KP896238.1	SP1	26	5	0.001	both
Evolution_group1	SIV	Zero_lt120	Zero	KP896240.1	ETF1	5	3	0.001	both
Evolution_group1	SIV	Zero_lt120	Zero	KP896241.1	USF1	0	0	0.001	both
Evolution_group1	SIV	Zero_lt120	Zero	KP896241.1	ETF1	5	3	0.001	both
Evolution_group1	SIV	Zero_lt120	Zero	KP896240.1	LEF1	6	3	0.001	both
Evolution_group1	SIV	Zero_lt120	Zero	KP896240.1	SP1	26	5	0.001	both
Evolution_group1	SIV	Zero_lt120	Zero	KP896241.1	USF2	0	0	0.001	both
Evolution_group1	SIV	Zero_lt120	Zero	KP896240.1	NFKB	14	6	0.001	both
Evolution_group1	SIV	Zero_lt120	Zero	KP896241.1	NFKB	14	6	0.001	both
Evolution_group1	SIV	Zero_lt120	Zero	KP896241.1	LEF1	6	3	0.001	both
Evolution_group1	SIV	Zero_lt120	Zero	KP896242.1	USF2	0	0	0.001	both
Evolution_group1	SIV	Zero_lt120	Zero	KP896242.1	LEF1	6	3	0.001	both
Evolution_group1	SIV	Zero_lt120	Zero	KP896242.1	USF1	0	0	0.001	both
Evolution_group1	SIV	Zero_lt120	Zero	KP896242.1	NFKB	14	6	0.001	both
Evolution_group1	SIV	Zero_lt120	Zero	KP896242.1	ETF1	5	3	0.001	both
Evolution_group1	SIV	Zero_lt120	Zero	KP896241.1	SP1	26	5	0.001	both
Evolution_group1	SIV	Zero_lt120	Zero	KP896243.1	USF1	0	0	0.001	both
Evolution_group1	SIV	Zero_lt120	Zero	KP896242.1	SP1	26	5	0.001	both
Evolution_group1	SIV	Zero_lt120	Zero	KP896243.1	USF2	0	0	0.001	both
Evolution_group1	SIV	Zero_lt120	Zero	KP896243.1	ETF1	5	3	0.001	both
Evolution_group1	SIV	Zero_lt120	Zero	KP896244.1	USF1	0	0	0.001	both
Evolution_group1	SIV	Zero_lt120	Zero	KP896244.1	ETF1	5	3	0.001	both
Evolution_group1	SIV	Zero_lt120	Zero	KP896244.1	USF2	0	0	0.001	both
Evolution_group1	SIV	Zero_lt120	Zero	KP896243.1	LEF1	7	3	0.001	both
Evolution_group1	SIV	Zero_lt120	Zero	KP896244.1	LEF1	6	3	0.001	both
Evolution_group1	SIV	Zero_lt120	Zero	KP896243.1	SP1	24	5	0.001	both
Evolution_group1	SIV	Zero_lt120	Zero	KP896244.1	SP1	26	5	0.001	both
Evolution_group1	SIV	Zero_lt120	Zero	KP896245.1	USF1	0	0	0.001	both
Evolution_group1	SIV	Zero_lt120	Zero	KP896245.1	USF2	0	0	0.001	both
Evolution_group1	SIV	Zero_lt120	Zero	KP896243.1	NFKB	14	6	0.001	both
Evolution_group1	SIV	Zero_lt120	Zero	KP896244.1	NFKB	14	6	0.001	both
Evolution_group1	SIV	Zero_lt120	Zero	KP896245.1	ETF1	5	3	0.001	both
Evolution_group1	SIV	Zero_lt120	Zero	KP896245.1	NFKB	14	6	0.001	both
Evolution_group1	SIV	Zero_lt120	Zero	KP896246.1	SP1	26	5	0.001	both
Evolution_group1	SIV	Zero_lt120	Zero	KP896246.1	LEF1	7	3	0.001	both
Evolution_group1	SIV	Zero_lt120	Zero	KP896246.1	USF1	0	0	0.001	both
Evolution_group1	SIV	Zero_lt120	Zero	KP896246.1	ETF1	5	3	0.001	both
Evolution_group1	SIV	Zero_lt120	Zero	KP896246.1	USF2	0	0	0.001	both
Evolution_group1	SIV	Zero_lt120	Zero	KP896245.1	SP1	26	5	0.001	both
Evolution_group1	SIV	Zero_lt120	Zero	KP896246.1	NFKB	14	6	0.001	both
Evolution_group1	SIV	Zero_lt120	Zero	KP896247.1	USF1	0	0	0.001	both
Evolution_group1	SIV	Zero_lt120	Zero	KP896247.1	USF2	0	0	0.001	both
Evolution_group1	SIV	Zero_lt120	Zero	KP896245.1	LEF1	6	3	0.001	both
Evolution_group1	SIV	Zero_lt120	Zero	KP896248.1	ETF1	5	3	0.001	both
Evolution_group1	SIV	Zero_lt120	Zero	KP896247.1	SP1	26	5	0.001	both
Evolution_group1	SIV	Zero_lt120	Zero	KP896248.1	USF1	0	0	0.001	both
Evolution_group1	SIV	Zero_lt120	Zero	KP896248.1	USF2	0	0	0.001	both
Evolution_group1	SIV	Zero_lt120	Zero	KP896248.1	LEF1	6	3	0.001	both
Evolution_group1	SIV	Zero_lt120	Zero	KP896247.1	ETF1	5	3	0.001	both
Evolution_group1	SIV	Zero_lt120	Zero	KP896247.1	NFKB	14	6	0.001	both
Evolution_group1	SIV	Zero_lt120	Zero	KP896247.1	LEF1	6	3	0.001	both
Evolution_group1	SIV	Zero_lt120	Zero	KP896248.1	NFKB	14	6	0.001	both
Evolution_group1	SIV	Zero_lt120	Zero	KP896249.1	USF1	0	0	0.001	both
Evolution_group1	SIV	Zero_lt120	Zero	KP896248.1	SP1	26	5	0.001	both
Evolution_group1	SIV	Zero_lt120	Zero	KP896249.1	USF2	0	0	0.001	both
Evolution_group1	SIV	Zero_lt120	Zero	KP896249.1	NFKB	14	6	0.001	both
Evolution_group1	SIV	Zero_lt120	Zero	KP896249.1	SP1	26	5	0.001	both
Evolution_group1	SIV	Zero_lt120	Zero	KP896249.1	ETF1	5	3	0.001	both
Evolution_group1	SIV	Zero_lt120	Zero	KP896250.1	NFKB	14	6	0.001	both
Evolution_group1	SIV	Zero_lt120	Zero	KP896250.1	USF2	0	0	0.001	both
Evolution_group1	SIV	Zero_lt120	Zero	KP896250.1	SP1	26	5	0.001	both
Evolution_group1	SIV	Zero_lt120	Zero	KP896250.1	ETF1	5	3	0.001	both
Evolution_group1	SIV	Zero_lt120	Zero	KP896250.1	USF1	0	0	0.001	both
Evolution_group1	SIV	Zero_lt120	Zero	KP896250.1	LEF1	6	3	0.001	both
Evolution_group1	SIV	Zero_lt120	Zero	KP896249.1	LEF1	6	3	0.001	both
Evolution_group1	SIV	Zero_lt120	Zero	KP896251.1	USF2	0	0	0.001	both
Evolution_group1	SIV	Zero_lt120	Zero	KP896251.1	USF1	0	0	0.001	both
Evolution_group1	SIV	Zero_lt120	Zero	KP896251.1	LEF1	6	3	0.001	both
Evolution_group1	SIV	Zero_lt120	Zero	KP896252.1	USF1	0	0	0.001	both
Evolution_group1	SIV	Zero_lt120	Zero	KP896251.1	ETF1	5	3	0.001	both
Evolution_group1	SIV	Zero_lt120	Zero	KP896252.1	USF2	0	0	0.001	both
Evolution_group1	SIV	Zero_lt120	Zero	KP896251.1	NFKB	14	6	0.001	both
Evolution_group1	SIV	Zero_lt120	Zero	KP896251.1	SP1	26	5	0.001	both
Evolution_group1	SIV	Zero_lt120	Zero	KP896252.1	SP1	26	5	0.001	both
Evolution_group1	SIV	Zero_lt120	Zero	KP896253.1	USF1	0	0	0.001	both
Evolution_group1	SIV	Zero_lt120	Zero	KP896253.1	ETF1	5	3	0.001	both
Evolution_group1	SIV	Zero_lt120	Zero	KP896252.1	ETF1	5	3	0.001	both
Evolution_group1	SIV	Zero_lt120	Zero	KP896253.1	USF2	0	0	0.001	both
Evolution_group1	SIV	Zero_lt120	Zero	KP896252.1	NFKB	14	6	0.001	both
Evolution_group1	SIV	Zero_lt120	Zero	KP896253.1	SP1	26	5	0.001	both
Evolution_group1	SIV	Zero_lt120	Zero	KP896254.1	USF1	0	0	0.001	both
Evolution_group1	SIV	Zero_lt120	Zero	KP896252.1	LEF1	6	3	0.001	both
Evolution_group1	SIV	Zero_lt120	Zero	KP896254.1	USF2	0	0	0.001	both
Evolution_group1	SIV	Zero_lt120	Zero	KP896254.1	ETF1	5	3	0.001	both
Evolution_group1	SIV	Zero_lt120	Zero	KP896253.1	LEF1	6	3	0.001	both
Evolution_group1	SIV	Zero_lt120	Zero	KP896254.1	LEF1	6	3	0.001	both
Evolution_group1	SIV	Zero_lt120	Zero	KP896255.1	USF1	0	0	0.001	both
Evolution_group1	SIV	Zero_lt120	Zero	KP896254.1	SP1	26	5	0.001	both
Evolution_group1	SIV	Zero_lt120	Zero	KP896255.1	LEF1	6	3	0.001	both
Evolution_group1	SIV	Zero_lt120	Zero	KP896255.1	USF2	0	0	0.001	both
Evolution_group1	SIV	Zero_lt120	Zero	KP896255.1	NFKB	14	6	0.001	both
Evolution_group1	SIV	Zero_lt120	Zero	KP896254.1	NFKB	14	6	0.001	both
Evolution_group1	SIV	Zero_lt120	Zero	KP896253.1	NFKB	14	6	0.001	both
Evolution_group1	SIV	Zero_lt120	Zero	KP896256.1	USF1	0	0	0.001	both
Evolution_group1	SIV	Zero_lt120	Zero	KP896256.1	USF2	0	0	0.001	both
Evolution_group1	SIV	Zero_lt120	Zero	KP896256.1	ETF1	5	3	0.001	both
Evolution_group1	SIV	Zero_lt120	Zero	KP896255.1	ETF1	5	3	0.001	both
Evolution_group1	SIV	Zero_lt120	Zero	KP896256.1	NFKB	14	6	0.001	both
Evolution_group1	SIV	Zero_lt120	Zero	KP896257.1	USF1	0	0	0.001	both
Evolution_group1	SIV	Zero_lt120	Zero	KP896255.1	SP1	26	5	0.001	both
Evolution_group1	SIV	Zero_lt120	Zero	KP896256.1	SP1	26	5	0.001	both
Evolution_group1	SIV	Zero_lt120	Zero	KP896256.1	LEF1	6	3	0.001	both
Evolution_group1	SIV	Zero_lt120	Zero	KP896257.1	USF2	0	0	0.001	both
Evolution_group1	SIV	Zero_lt120	Zero	KP896257.1	ETF1	5	3	0.001	both
Evolution_group1	SIV	Zero_lt120	Zero	KP896258.1	USF1	0	0	0.001	both
Evolution_group1	SIV	Zero_lt120	Zero	KP896257.1	SP1	26	5	0.001	both
Evolution_group1	SIV	Zero_lt120	Zero	KP896258.1	USF2	0	0	0.001	both
Evolution_group1	SIV	Zero_lt120	Zero	KP896257.1	LEF1	7	3	0.001	both
Evolution_group1	SIV	Zero_lt120	Zero	KP896257.1	NFKB	14	6	0.001	both
Evolution_group1	SIV	Zero_lt120	Zero	KP896258.1	NFKB	14	6	0.001	both
Evolution_group1	SIV	Zero_lt120	Zero	KP896259.1	ETF1	5	3	0.001	both
Evolution_group1	SIV	Zero_lt120	Zero	KP896258.1	ETF1	5	3	0.001	both
Evolution_group1	SIV	Zero_lt120	Zero	KP896258.1	LEF1	6	3	0.001	both
Evolution_group1	SIV	Zero_lt120	Zero	KP896258.1	SP1	26	5	0.001	both
Evolution_group1	SIV	Zero_lt120	Zero	KP896259.1	USF2	0	0	0.001	both
Evolution_group1	SIV	Zero_lt120	Zero	KP896259.1	USF1	0	0	0.001	both
Evolution_group1	SIV	Zero_lt120	Zero	KP896259.1	LEF1	6	3	0.001	both
Evolution_group1	SIV	Zero_lt120	Zero	KP896260.1	USF1	0	0	0.001	both
Evolution_group1	SIV	Zero_lt120	Zero	KP896260.1	USF2	0	0	0.001	both
Evolution_group1	SIV	Zero_lt120	Zero	KP896259.1	SP1	26	5	0.001	both
Evolution_group1	SIV	Zero_lt120	Zero	KP896260.1	LEF1	6	3	0.001	both
Evolution_group1	SIV	Zero_lt120	Zero	KP896260.1	ETF1	5	3	0.001	both
Evolution_group1	SIV	Zero_lt120	Zero	KP896261.1	USF1	0	0	0.001	both
Evolution_group1	SIV	Zero_lt120	Zero	KP896260.1	NFKB	14	6	0.001	both
Evolution_group1	SIV	Zero_lt120	Zero	KP896261.1	USF2	0	0	0.001	both
Evolution_group1	SIV	Zero_lt120	Zero	KP896260.1	SP1	26	5	0.001	both
Evolution_group1	SIV	Zero_lt120	Zero	KP896259.1	NFKB	14	6	0.001	both
Evolution_group1	SIV	Zero_lt120	Zero	KP896261.1	LEF1	6	3	0.001	both
Evolution_group1	SIV	Zero_lt120	Zero	KP896262.1	USF1	0	0	0.001	both
Evolution_group1	SIV	Zero_lt120	Zero	KP896262.1	ETF1	5	3	0.001	both
Evolution_group1	SIV	Zero_lt120	Zero	KP896261.1	SP1	26	5	0.001	both
Evolution_group1	SIV	Zero_lt120	Zero	KP896262.1	USF2	0	0	0.001	both
Evolution_group1	SIV	Zero_lt120	Zero	KP896261.1	NFKB	14	6	0.001	both
Evolution_group1	SIV	Zero_lt120	Zero	KP896261.1	ETF1	5	3	0.001	both
Evolution_group1	SIV	Zero_lt120	Zero	KP896262.1	SP1	24	5	0.001	both
Evolution_group1	SIV	Zero_lt120	Zero	KP896262.1	NFKB	14	6	0.001	both
Evolution_group1	SIV	Zero_lt120	Zero	KP896262.1	LEF1	6	3	0.001	both
Evolution_group1	SIV	Zero_lt120	Zero	KP896263.1	ETF1	5	3	0.001	both
Evolution_group1	SIV	Zero_lt120	Zero	KP896263.1	USF1	5	4	0.001	both
Evolution_group1	SIV	Zero_lt120	Zero	KP896263.1	NFKB	14	6	0.001	both
Evolution_group1	SIV	Zero_lt120	Zero	KP896263.1	USF2	1	1	0.001	both
Evolution_group1	SIV	Zero_lt120	Zero	KP896264.1	USF1	0	0	0.001	both
Evolution_group1	SIV	Zero_lt120	Zero	KP896264.1	ETF1	5	3	0.001	both
Evolution_group1	SIV	Zero_lt120	Zero	KP896264.1	USF2	0	0	0.001	both
Evolution_group1	SIV	Zero_lt120	Zero	KP896263.1	SP1	24	5	0.001	both
Evolution_group1	SIV	Zero_lt120	Zero	KP896263.1	LEF1	6	3	0.001	both
Evolution_group1	SIV	Zero_lt120	Zero	KP896265.1	USF1	0	0	0.001	both
Evolution_group1	SIV	Zero_lt120	Zero	KP896264.1	SP1	24	5	0.001	both
Evolution_group1	SIV	Zero_lt120	Zero	KP896265.1	ETF1	5	3	0.001	both
Evolution_group1	SIV	Zero_lt120	Zero	KP896265.1	USF2	0	0	0.001	both
Evolution_group1	SIV	Zero_lt120	Zero	KP896264.1	NFKB	14	6	0.001	both
Evolution_group1	SIV	Zero_lt120	Zero	KP896265.1	LEF1	6	3	0.001	both
Evolution_group1	SIV	Zero_lt120	Zero	KP896265.1	NFKB	14	6	0.001	both
Evolution_group1	SIV	Zero_lt120	Zero	KP896265.1	SP1	24	5	0.001	both
Evolution_group1	SIV	Zero_lt120	Zero	KP896264.1	LEF1	6	3	0.001	both
Evolution_group1	SIV	Zero_lt120	Zero	KP896266.1	USF1	0	0	0.001	both
Evolution_group1	SIV	Zero_lt120	Zero	KP896266.1	USF2	0	0	0.001	both
Evolution_group1	SIV	Zero_lt120	Zero	KP896266.1	LEF1	6	3	0.001	both
Evolution_group1	SIV	Zero_lt120	Zero	KP896267.1	USF1	0	0	0.001	both
Evolution_group1	SIV	Zero_lt120	Zero	KP896266.1	SP1	24	5	0.001	both
Evolution_group1	SIV	Zero_lt120	Zero	KP896266.1	NFKB	14	6	0.001	both
Evolution_group1	SIV	Zero_lt120	Zero	KP896267.1	LEF1	6	3	0.001	both
Evolution_group1	SIV	Zero_lt120	Zero	KP896267.1	SP1	24	5	0.001	both
Evolution_group1	SIV	Zero_lt120	Zero	KP896267.1	NFKB	14	6	0.001	both
Evolution_group1	SIV	Zero_lt120	Zero	KP896266.1	ETF1	5	3	0.001	both
Evolution_group1	SIV	Zero_lt120	Zero	KP896267.1	USF2	0	0	0.001	both
Evolution_group1	SIV	Zero_lt120	Zero	KP896267.1	ETF1	5	3	0.001	both
Evolution_group1	SIV	Zero_lt120	Zero	KP896268.1	ETF1	5	3	0.001	both
Evolution_group1	SIV	Zero_lt120	Zero	KP896268.1	USF2	0	0	0.001	both
Evolution_group1	SIV	Zero_lt120	Zero	KP896268.1	NFKB	14	6	0.001	both
Evolution_group1	SIV	Zero_lt120	Zero	KP896268.1	USF1	0	0	0.001	both
Evolution_group1	SIV	Zero_lt120	Zero	KP896269.1	USF1	0	0	0.001	both
Evolution_group1	SIV	Zero_lt120	Zero	KP896269.1	ETF1	5	3	0.001	both
Evolution_group1	SIV	Zero_lt120	Zero	KP896269.1	USF2	0	0	0.001	both
Evolution_group1	SIV	Zero_lt120	Zero	KP896268.1	LEF1	6	3	0.001	both
Evolution_group1	SIV	Zero_lt120	Zero	KP896269.1	SP1	24	5	0.001	both
Evolution_group1	SIV	Zero_lt120	Zero	KP896269.1	LEF1	6	3	0.001	both
Evolution_group1	SIV	Zero_lt120	Zero	KP896270.1	USF1	0	0	0.001	both
Evolution_group1	SIV	Zero_lt120	Zero	KP896270.1	USF2	0	0	0.001	both
Evolution_group1	SIV	Zero_lt120	Zero	KP896270.1	ETF1	5	3	0.001	both
Evolution_group1	SIV	Zero_lt120	Zero	KP896270.1	NFKB	14	6	0.001	both
Evolution_group1	SIV	Zero_lt120	Zero	KP896269.1	NFKB	14	6	0.001	both
Evolution_group1	SIV	Zero_lt120	Zero	KP896268.1	SP1	24	5	0.001	both
Evolution_group1	SIV	Zero_lt120	Zero	KP896270.1	SP1	23	5	0.001	both
Evolution_group1	SIV	Zero_lt120	Zero	KP896271.1	USF1	0	0	0.001	both
Evolution_group1	SIV	Zero_lt120	Zero	KP896270.1	LEF1	6	3	0.001	both
Evolution_group1	SIV	Zero_lt120	Zero	KP896271.1	LEF1	6	3	0.001	both
Evolution_group1	SIV	Zero_lt120	Zero	KP896271.1	USF2	0	0	0.001	both
Evolution_group1	SIV	Zero_lt120	Zero	KP896272.1	USF1	0	0	0.001	both
Evolution_group1	SIV	Zero_lt120	Zero	KP896271.1	ETF1	5	3	0.001	both
Evolution_group1	SIV	Zero_lt120	Zero	KP896272.1	USF2	0	0	0.001	both
Evolution_group1	SIV	Zero_lt120	Zero	KP896272.1	NFKB	14	6	0.001	both
Evolution_group1	SIV	Zero_lt120	Zero	KP896271.1	NFKB	14	6	0.001	both
Evolution_group1	SIV	Zero_lt120	Zero	KP896272.1	ETF1	5	3	0.001	both
Evolution_group1	SIV	Zero_lt120	Zero	KP896272.1	LEF1	6	3	0.001	both
Evolution_group1	SIV	Zero_lt120	Zero	KP896273.1	USF1	0	0	0.001	both
Evolution_group1	SIV	Zero_lt120	Zero	KP896273.1	ETF1	5	3	0.001	both
Evolution_group1	SIV	Zero_lt120	Zero	KP896273.1	USF2	0	0	0.001	both
Evolution_group1	SIV	Zero_lt120	Zero	KP896271.1	SP1	24	5	0.001	both
Evolution_group1	SIV	Zero_lt120	Zero	KP896272.1	SP1	24	5	0.001	both
Evolution_group1	SIV	Zero_lt120	Zero	KP896274.1	USF1	0	0	0.001	both
Evolution_group1	SIV	Zero_lt120	Zero	KP896273.1	NFKB	14	6	0.001	both
Evolution_group1	SIV	Zero_lt120	Zero	KP896274.1	USF2	0	0	0.001	both
Evolution_group1	SIV	Zero_lt120	Zero	KP896273.1	LEF1	6	3	0.001	both
Evolution_group1	SIV	Zero_lt120	Zero	KP896273.1	SP1	24	5	0.001	both
Evolution_group1	SIV	Zero_lt120	Zero	KP896274.1	LEF1	6	3	0.001	both
Evolution_group1	SIV	Zero_lt120	Zero	KP896274.1	NFKB	14	6	0.001	both
Evolution_group1	SIV	Zero_lt120	Zero	KP896274.1	ETF1	5	3	0.001	both
Evolution_group1	SIV	Zero_lt120	Zero	KP896275.1	USF1	0	0	0.001	both
Evolution_group1	SIV	Zero_lt120	Zero	KP896275.1	USF2	0	0	0.001	both
Evolution_group1	SIV	Zero_lt120	Zero	KP896276.1	ETF1	5	3	0.001	both
Evolution_group1	SIV	Zero_lt120	Zero	KP896276.1	LEF1	6	3	0.001	both
Evolution_group1	SIV	Zero_lt120	Zero	KP896275.1	LEF1	6	3	0.001	both
Evolution_group1	SIV	Zero_lt120	Zero	KP896276.1	USF1	0	0	0.001	both
Evolution_group1	SIV	Zero_lt120	Zero	KP896275.1	SP1	24	5	0.001	both
Evolution_group1	SIV	Zero_lt120	Zero	KP896276.1	USF2	0	0	0.001	both
Evolution_group1	SIV	Zero_lt120	Zero	KP896275.1	NFKB	14	6	0.001	both
Evolution_group1	SIV	Zero_lt120	Zero	KP896274.1	SP1	24	5	0.001	both
Evolution_group1	SIV	Zero_lt120	Zero	KP896275.1	ETF1	5	3	0.001	both
Evolution_group1	SIV	Zero_lt120	Zero	KP896277.1	USF1	0	0	0.001	both
Evolution_group1	SIV	Zero_lt120	Zero	KP896276.1	SP1	24	5	0.001	both
Evolution_group1	SIV	Zero_lt120	Zero	KP896277.1	USF2	0	0	0.001	both
Evolution_group1	SIV	Zero_lt120	Zero	KP896277.1	LEF1	6	3	0.001	both
Evolution_group1	SIV	Zero_lt120	Zero	KP896277.1	ETF1	5	3	0.001	both
Evolution_group1	SIV	Zero_lt120	Zero	KP896276.1	NFKB	14	6	0.001	both
Evolution_group1	SIV	Zero_lt120	Zero	KP896278.1	USF1	0	0	0.001	both
Evolution_group1	SIV	Zero_lt120	Zero	KP896278.1	ETF1	5	3	0.001	both
Evolution_group1	SIV	Zero_lt120	Zero	KP896277.1	SP1	24	5	0.001	both
Evolution_group1	SIV	Zero_lt120	Zero	KP896278.1	USF2	0	0	0.001	both
Evolution_group1	SIV	Zero_lt120	Zero	KP896278.1	NFKB	14	6	0.001	both
Evolution_group1	SIV	Zero_lt120	Zero	KP896277.1	NFKB	14	6	0.001	both
Evolution_group1	SIV	Zero_lt120	Zero	KP896278.1	SP1	24	5	0.001	both
Evolution_group1	SIV	Zero_lt120	Zero	KP896278.1	LEF1	6	3	0.001	both
Evolution_group1	SIV	Zero_lt120	Zero	KP896279.1	USF1	0	0	0.001	both
Evolution_group1	SIV	Zero_lt120	Zero	KP896279.1	USF2	0	0	0.001	both
Evolution_group1	SIV	Zero_lt120	Zero	KP896279.1	LEF1	6	3	0.001	both
Evolution_group1	SIV	Zero_lt120	Zero	KP896280.1	USF1	0	0	0.001	both
Evolution_group1	SIV	Zero_lt120	Zero	KP896279.1	NFKB	14	6	0.001	both
Evolution_group1	SIV	Zero_lt120	Zero	KP896279.1	ETF1	5	3	0.001	both
Evolution_group1	SIV	Zero_lt120	Zero	KP896280.1	USF2	0	0	0.001	both
Evolution_group1	SIV	Zero_lt120	Zero	KP896280.1	ETF1	5	3	0.001	both
Evolution_group1	SIV	Zero_lt120	Zero	KP896280.1	LEF1	6	3	0.001	both
Evolution_group1	SIV	Zero_lt120	Zero	KP896279.1	SP1	24	5	0.001	both
Evolution_group1	SIV	Zero_lt120	Zero	KP896280.1	NFKB	14	6	0.001	both
Evolution_group1	SIV	Zero_lt120	Zero	KP896281.1	USF1	0	0	0.001	both
Evolution_group1	SIV	Zero_lt120	Zero	KP896280.1	SP1	24	5	0.001	both
Evolution_group1	SIV	Zero_lt120	Zero	KP896281.1	USF2	0	0	0.001	both
Evolution_group1	SIV	Zero_lt120	Zero	KP896281.1	ETF1	5	3	0.001	both
Evolution_group1	SIV	Zero_lt120	Zero	KP896281.1	NFKB	14	6	0.001	both
Evolution_group1	SIV	Zero_lt120	Zero	KP896281.1	LEF1	6	3	0.001	both
Evolution_group1	SIV	Zero_lt120	Zero	KP896282.1	USF2	0	0	0.001	both
Evolution_group1	SIV	Zero_lt120	Zero	KP896282.1	USF1	0	0	0.001	both
Evolution_group1	SIV	Zero_lt120	Zero	KP896281.1	SP1	24	5	0.001	both
Evolution_group1	SIV	Zero_lt120	Zero	KP896282.1	LEF1	6	3	0.001	both
Evolution_group1	SIV	Zero_lt120	Zero	KP896283.1	USF1	0	0	0.001	both
Evolution_group1	SIV	Zero_lt120	Zero	KP896283.1	NFKB	14	6	0.001	both
Evolution_group1	SIV	Zero_lt120	Zero	KP896282.1	ETF1	5	3	0.001	both
Evolution_group1	SIV	Zero_lt120	Zero	KP896283.1	ETF1	5	3	0.001	both
Evolution_group1	SIV	Zero_lt120	Zero	KP896282.1	SP1	24	5	0.001	both
Evolution_group1	SIV	Zero_lt120	Zero	KP896283.1	USF2	0	0	0.001	both
Evolution_group1	SIV	Zero_lt120	Zero	KP896282.1	NFKB	14	6	0.001	both
Evolution_group1	SIV	Zero_lt120	Zero	KP896284.1	USF1	0	0	0.001	both
Evolution_group1	SIV	Zero_lt120	Zero	KP896283.1	SP1	24	5	0.001	both
Evolution_group1	SIV	Zero_lt120	Zero	KP896283.1	LEF1	6	3	0.001	both
Evolution_group1	SIV	Zero_lt120	Zero	KP896284.1	USF2	0	0	0.001	both
Evolution_group1	SIV	Zero_lt120	Zero	KP896284.1	ETF1	5	3	0.001	both
Evolution_group1	SIV	Zero_lt120	Zero	KP896285.1	USF1	0	0	0.001	both
Evolution_group1	SIV	Zero_lt120	Zero	KP896284.1	LEF1	6	3	0.001	both
Evolution_group1	SIV	Zero_lt120	Zero	KP896284.1	SP1	24	5	0.001	both
Evolution_group1	SIV	Zero_lt120	Zero	KP896285.1	LEF1	6	3	0.001	both
Evolution_group1	SIV	Zero_lt120	Zero	KP896284.1	NFKB	14	6	0.001	both
Evolution_group1	SIV	Zero_lt120	Zero	KP896285.1	USF2	0	0	0.001	both
Evolution_group1	SIV	Zero_lt120	Zero	KP896285.1	ETF1	5	3	0.001	both
Evolution_group1	SIV	Zero_lt120	Zero	KT288629.1	USF2	0	0	0.001	both
Evolution_group1	SIV	Zero_lt120	Zero	KT288629.1	ETF1	5	3	0.001	both
Evolution_group1	SIV	Zero_lt120	Zero	KP896285.1	SP1	24	5	0.001	both
Evolution_group1	SIV	Zero_lt120	Zero	KT288629.1	NFKB	1	1	0.001	both
Evolution_group1	SIV	Zero_lt120	Zero	KT288629.1	LEF1	1	1	0.001	both
Evolution_group1	SIV	Zero_lt120	Zero	KT288629.1	SP1	25	5	0.001	both
Evolution_group1	SIV	Zero_lt120	Zero	KX360103.1	USF2	0	0	0.001	both
Evolution_group1	SIV	Zero_lt120	Zero	KP896285.1	NFKB	14	6	0.001	both
Evolution_group1	SIV	Zero_lt120	Zero	KX360103.1	LEF1	0	0	0.001	both
Evolution_group1	SIV	Zero_lt120	Zero	KX360103.1	NFKB	1	1	0.001	both
Evolution_group1	SIV	Zero_lt120	Zero	KX360103.1	ETF1	2	1	0.001	both
Evolution_group1	SIV	Zero_lt120	Zero	L20098.1	NFKB	0	0	0.001	both
Evolution_group1	SIV	Zero_lt120	Zero	KT288629.1	USF1	3	2	0.001	both
Evolution_group1	SIV	Zero_lt120	Zero	KX360103.1	USF1	3	2	0.001	both
Evolution_group1	SIV	Zero_lt120	Zero	KX360103.1	SP1	19	5	0.001	both
Evolution_group1	SIV	Zero_lt120	Zero	L20098.1	USF2	0	0	0.001	both
Evolution_group1	SIV	Zero_lt120	Zero	L20098.1	USF1	2	2	0.001	both
Evolution_group1	SIV	Zero_lt120	Zero	L20098.1	LEF1	2	2	0.001	both
Evolution_group1	SIV	Zero_lt120	Zero	MF370698.1	NFKB	0	0	0.001	both
Evolution_group1	SIV	Zero_lt120	Zero	L20098.1	ETF1	2	1	0.001	both
Evolution_group1	SIV	Zero_lt120	Zero	L20098.1	SP1	14	5	0.001	both
Evolution_group1	SIV	Zero_lt120	Zero	MF370698.1	USF2	0	0	0.001	both
Evolution_group1	SIV	Zero_lt120	Zero	MN212973.1	NFKB	0	0	0.001	both
Evolution_group1	SIV	Zero_lt120	Zero	MF370698.1	ETF1	8	4	0.001	both
Evolution_group1	SIV	Zero_lt120	Zero	MF370698.1	LEF1	3	2	0.001	both
Evolution_group1	SIV	Zero_lt120	Zero	MN212973.1	USF2	0	0	0.001	both
Evolution_group1	SIV	Zero_lt120	Zero	MF370698.1	SP1	23	5	0.001	both
Evolution_group1	SIV	Zero_lt120	Zero	MN212976.1	NFKB	0	0	0.001	both
Evolution_group1	SIV	Zero_lt120	Zero	MN212973.1	LEF1	1	1	0.001	both
Evolution_group1	SIV	Zero_lt120	Zero	MF370698.1	USF1	3	2	0.001	both
Evolution_group1	SIV	Zero_lt120	Zero	MN212973.1	ETF1	8	4	0.001	both
Evolution_group1	SIV	Zero_lt120	Zero	MN212976.1	USF2	0	0	0.001	both
Evolution_group1	SIV	Zero_lt120	Zero	MN212976.1	USF1	3	2	0.001	both
Evolution_group1	SIV	Zero_lt120	Zero	MN212976.1	SP1	25	5	0.001	both
Evolution_group1	SIV	Zero_lt120	Zero	MN212973.1	USF1	3	2	0.001	both
Evolution_group1	SIV	Zero_lt120	Zero	MN212976.1	LEF1	1	1	0.001	both
Evolution_group1	SIV	Zero_lt120	Zero	MN212977.1	LEF1	1	1	0.001	both
Evolution_group1	SIV	Zero_lt120	Zero	MN212977.1	NFKB	0	0	0.001	both
Evolution_group1	SIV	Zero_lt120	Zero	MN212973.1	SP1	28	5	0.001	both
Evolution_group1	SIV	Zero_lt120	Zero	MN212976.1	ETF1	8	4	0.001	both
Evolution_group1	SIV	Zero_lt120	Zero	MN212977.1	USF2	0	0	0.001	both
Evolution_group1	SIV	Zero_lt120	Zero	MN212977.1	ETF1	8	4	0.001	both
Evolution_group1	SIV	Zero_lt120	Zero	MN212977.1	USF1	2	2	0.001	both
Evolution_group1	SIV	Zero_lt120	Zero	MN212978.1	USF1	3	2	0.001	both
Evolution_group1	SIV	Zero_lt120	Zero	MN212978.1	USF2	0	0	0.001	both
Evolution_group1	SIV	Zero_lt120	Zero	MN212977.1	SP1	25	5	0.001	both
Evolution_group1	SIV	Zero_lt120	Zero	MN212978.1	ETF1	8	4	0.001	both
Evolution_group1	SIV	Zero_lt120	Zero	MN212979.1	NFKB	0	0	0.001	both
Evolution_group1	SIV	Zero_lt120	Zero	MN212978.1	NFKB	7	5	0.001	both
Evolution_group1	SIV	Zero_lt120	Zero	MN212979.1	USF2	0	0	0.001	both
Evolution_group1	SIV	Zero_lt120	Zero	MN212978.1	LEF1	1	1	0.001	both
Evolution_group1	SIV	Zero_lt120	Zero	MN212978.1	SP1	35	5	0.001	both
Evolution_group1	SIV	Zero_lt120	Zero	MN212979.1	LEF1	1	1	0.001	both
Evolution_group1	SIV	Zero_lt120	Zero	MN212980.1	NFKB	0	0	0.001	both
Evolution_group1	SIV	Zero_lt120	Zero	MN212980.1	LEF1	1	1	0.001	both
Evolution_group1	SIV	Zero_lt120	Zero	MN212979.1	USF1	3	2	0.001	both
Evolution_group1	SIV	Zero_lt120	Zero	MN212979.1	SP1	25	5	0.001	both
Evolution_group1	SIV	Zero_lt120	Zero	MN212979.1	ETF1	8	4	0.001	both
Evolution_group1	SIV	Zero_lt120	Zero	MN212981.1	NFKB	0	0	0.001	both
Evolution_group1	SIV	Zero_lt120	Zero	MN212980.1	USF1	3	2	0.001	both
Evolution_group1	SIV	Zero_lt120	Zero	MN212980.1	USF2	0	0	0.001	both
Evolution_group1	SIV	Zero_lt120	Zero	MN212981.1	LEF1	1	1	0.001	both
Evolution_group1	SIV	Zero_lt120	Zero	MN212981.1	ETF1	8	4	0.001	both
Evolution_group1	SIV	Zero_lt120	Zero	MN212980.1	SP1	25	5	0.001	both
Evolution_group1	SIV	Zero_lt120	Zero	MN212981.1	USF2	0	0	0.001	both
Evolution_group1	SIV	Zero_lt120	Zero	MN212982.1	NFKB	0	0	0.001	both
Evolution_group1	SIV	Zero_lt120	Zero	MN212981.1	SP1	27	5	0.001	both
Evolution_group1	SIV	Zero_lt120	Zero	MN212982.1	USF2	0	0	0.001	both
Evolution_group1	SIV	Zero_lt120	Zero	MN212981.1	USF1	3	2	0.001	both
Evolution_group1	SIV	Zero_lt120	Zero	MN212980.1	ETF1	8	4	0.001	both
Evolution_group1	SIV	Zero_lt120	Zero	MN212982.1	LEF1	1	1	0.001	both
Evolution_group1	SIV	Zero_lt120	Zero	MN212982.1	SP1	25	5	0.001	both
Evolution_group1	SIV	Zero_lt120	Zero	MN212983.1	NFKB	0	0	0.001	both
Evolution_group1	SIV	Zero_lt120	Zero	MN212982.1	ETF1	8	4	0.001	both
Evolution_group1	SIV	Zero_lt120	Zero	MN212983.1	USF2	0	0	0.001	both
Evolution_group1	SIV	Zero_lt120	Zero	MN212983.1	ETF1	8	4	0.001	both
Evolution_group1	SIV	Zero_lt120	Zero	MN212984.1	NFKB	0	0	0.001	both
Evolution_group1	SIV	Zero_lt120	Zero	MN212982.1	USF1	3	2	0.001	both
Evolution_group1	SIV	Zero_lt120	Zero	MN212983.1	LEF1	1	1	0.001	both
Evolution_group1	SIV	Zero_lt120	Zero	MN212983.1	USF1	3	2	0.001	both
Evolution_group1	SIV	Zero_lt120	Zero	MN212984.1	USF2	0	0	0.001	both
Evolution_group1	SIV	Zero_lt120	Zero	MN212984.1	USF1	3	2	0.001	both
Evolution_group1	SIV	Zero_lt120	Zero	MN212984.1	LEF1	1	1	0.001	both
Evolution_group1	SIV	Zero_lt120	Zero	MN212984.1	SP1	25	5	0.001	both
Evolution_group1	SIV	Zero_lt120	Zero	MN212985.1	NFKB	5	3	0.001	both
Evolution_group1	SIV	Zero_lt120	Zero	MN212985.1	ETF1	9	4	0.001	both
Evolution_group1	SIV	Zero_lt120	Zero	MN212984.1	ETF1	8	4	0.001	both
Evolution_group1	SIV	Zero_lt120	Zero	MN212985.1	USF2	0	0	0.001	both
Evolution_group1	SIV	Zero_lt120	Zero	MN212985.1	USF1	3	2	0.001	both
Evolution_group1	SIV	Zero_lt120	Zero	MN212985.1	SP1	27	5	0.001	both
Evolution_group1	SIV	Zero_lt120	Zero	MN212986.1	ETF1	8	4	0.001	both
Evolution_group1	SIV	Zero_lt120	Zero	MN212985.1	LEF1	1	1	0.001	both
Evolution_group1	SIV	Zero_lt120	Zero	MN212986.1	NFKB	0	0	0.001	both
Evolution_group1	SIV	Zero_lt120	Zero	MN212986.1	USF2	0	0	0.001	both
Evolution_group1	SIV	Zero_lt120	Zero	MN212986.1	LEF1	1	1	0.001	both
Evolution_group1	SIV	Zero_lt120	Zero	MN212987.1	NFKB	0	0	0.001	both
Evolution_group1	SIV	Zero_lt120	Zero	MN212987.1	USF2	0	0	0.001	both
Evolution_group1	SIV	Zero_lt120	Zero	MN212983.1	SP1	27	5	0.001	both
Evolution_group1	SIV	Zero_lt120	Zero	MN212987.1	USF1	3	2	0.001	both
Evolution_group1	SIV	Zero_lt120	Zero	MN212986.1	USF1	2	2	0.001	both
Evolution_group1	SIV	Zero_lt120	Zero	MN212987.1	LEF1	1	1	0.001	both
Evolution_group1	SIV	Zero_lt120	Zero	MN212986.1	SP1	27	5	0.001	both
Evolution_group1	SIV	Zero_lt120	Zero	MN212988.1	USF2	0	0	0.001	both
Evolution_group1	SIV	Zero_lt120	Zero	MN212987.1	ETF1	8	4	0.001	both
Evolution_group1	SIV	Zero_lt120	Zero	MN212988.1	NFKB	0	0	0.001	both
Evolution_group1	SIV	Zero_lt120	Zero	MN212987.1	SP1	27	5	0.001	both
Evolution_group1	SIV	Zero_lt120	Zero	MN212989.1	NFKB	0	0	0.001	both
Evolution_group1	SIV	Zero_lt120	Zero	MN212988.1	LEF1	1	1	0.001	both
Evolution_group1	SIV	Zero_lt120	Zero	MN212989.1	USF2	0	0	0.001	both
Evolution_group1	SIV	Zero_lt120	Zero	MN212988.1	SP1	27	5	0.001	both
Evolution_group1	SIV	Zero_lt120	Zero	MN212988.1	USF1	3	2	0.001	both
Evolution_group1	SIV	Zero_lt120	Zero	MN212989.1	LEF1	1	1	0.001	both
Evolution_group1	SIV	Zero_lt120	Zero	MN212990.1	NFKB	0	0	0.001	both
Evolution_group1	SIV	Zero_lt120	Zero	MN212988.1	ETF1	8	4	0.001	both
Evolution_group1	SIV	Zero_lt120	Zero	MN212990.1	USF2	0	0	0.001	both
Evolution_group1	SIV	Zero_lt120	Zero	MN212989.1	ETF1	8	4	0.001	both
Evolution_group1	SIV	Zero_lt120	Zero	MN212989.1	USF1	3	2	0.001	both
Evolution_group1	SIV	Zero_lt120	Zero	MN212989.1	SP1	25	5	0.001	both
Evolution_group1	SIV	Zero_lt120	Zero	MN212990.1	LEF1	1	1	0.001	both
Evolution_group1	SIV	Zero_lt120	Zero	MN212991.1	NFKB	0	0	0.001	both
Evolution_group1	SIV	Zero_lt120	Zero	MN212990.1	SP1	28	5	0.001	both
Evolution_group1	SIV	Zero_lt120	Zero	MN212991.1	USF2	0	0	0.001	both
Evolution_group1	SIV	Zero_lt120	Zero	MN212990.1	ETF1	8	4	0.001	both
Evolution_group1	SIV	Zero_lt120	Zero	MN212992.1	NFKB	0	0	0.001	both
Evolution_group1	SIV	Zero_lt120	Zero	MN212991.1	LEF1	1	1	0.001	both
Evolution_group1	SIV	Zero_lt120	Zero	MN212990.1	USF1	3	2	0.001	both
Evolution_group1	SIV	Zero_lt120	Zero	MN212991.1	SP1	25	5	0.001	both
Evolution_group1	SIV	Zero_lt120	Zero	MN212992.1	LEF1	1	1	0.001	both
Evolution_group1	SIV	Zero_lt120	Zero	MN212992.1	SP1	29	5	0.001	both
Evolution_group1	SIV	Zero_lt120	Zero	MN212992.1	USF2	0	0	0.001	both
Evolution_group1	SIV	Zero_lt120	Zero	MN212991.1	ETF1	8	4	0.001	both
Evolution_group1	SIV	Zero_lt120	Zero	MN212991.1	USF1	3	2	0.001	both
Evolution_group1	SIV	Zero_lt120	Zero	MN212992.1	USF1	2	1	0.001	both
Evolution_group1	SIV	Zero_lt120	Zero	MN212992.1	ETF1	8	4	0.001	both
Evolution_group1	SIV	Zero_lt120	Zero	MN212993.1	USF2	0	0	0.001	both
Evolution_group1	SIV	Zero_lt120	Zero	MN212993.1	ETF1	9	4	0.001	both
Evolution_group1	SIV	Zero_lt120	Zero	MN212994.1	NFKB	0	0	0.001	both
Evolution_group1	SIV	Zero_lt120	Zero	MN212993.1	LEF1	1	1	0.001	both
Evolution_group1	SIV	Zero_lt120	Zero	MN212994.1	USF2	0	0	0.001	both
Evolution_group1	SIV	Zero_lt120	Zero	MN212994.1	ETF1	8	4	0.001	both
Evolution_group1	SIV	Zero_lt120	Zero	MN212993.1	NFKB	4	3	0.001	both
Evolution_group1	SIV	Zero_lt120	Zero	MN212995.1	NFKB	0	0	0.001	both
Evolution_group1	SIV	Zero_lt120	Zero	MN212993.1	SP1	24	5	0.001	both
Evolution_group1	SIV	Zero_lt120	Zero	MN212994.1	LEF1	1	1	0.001	both
Evolution_group1	SIV	Zero_lt120	Zero	MN212993.1	USF1	3	2	0.001	both
Evolution_group1	SIV	Zero_lt120	Zero	MN212995.1	USF2	0	0	0.001	both
Evolution_group1	SIV	Zero_lt120	Zero	MN212995.1	ETF1	8	4	0.001	both
Evolution_group1	SIV	Zero_lt120	Zero	MN212995.1	LEF1	1	1	0.001	both
Evolution_group1	SIV	Zero_lt120	Zero	MN212994.1	SP1	27	5	0.001	both
Evolution_group1	SIV	Zero_lt120	Zero	MN212996.1	NFKB	0	0	0.001	both
Evolution_group1	SIV	Zero_lt120	Zero	MN212995.1	SP1	27	5	0.001	both
Evolution_group1	SIV	Zero_lt120	Zero	MN212996.1	USF2	0	0	0.001	both
Evolution_group1	SIV	Zero_lt120	Zero	MN212994.1	USF1	3	2	0.001	both
Evolution_group1	SIV	Zero_lt120	Zero	MN212996.1	USF1	3	2	0.001	both
Evolution_group1	SIV	Zero_lt120	Zero	MN212995.1	USF1	3	2	0.001	both
Evolution_group1	SIV	Zero_lt120	Zero	MN212996.1	ETF1	8	4	0.001	both
Evolution_group1	SIV	Zero_lt120	Zero	MN212996.1	LEF1	1	1	0.001	both
Evolution_group1	SIV	Zero_lt120	Zero	MN212996.1	SP1	24	5	0.001	both
Evolution_group1	SIV	Zero_lt120	Zero	MN212997.1	USF2	0	0	0.001	both
Evolution_group1	SIV	Zero_lt120	Zero	MN212997.1	NFKB	0	0	0.001	both
Evolution_group1	SIV	Zero_lt120	Zero	MN212997.1	ETF1	8	4	0.001	both
Evolution_group1	SIV	Zero_lt120	Zero	MN212998.1	NFKB	0	0	0.001	both
Evolution_group1	SIV	Zero_lt120	Zero	MN212997.1	SP1	23	5	0.001	both
Evolution_group1	SIV	Zero_lt120	Zero	MN212997.1	LEF1	1	1	0.001	both
Evolution_group1	SIV	Zero_lt120	Zero	MN212998.1	USF2	0	0	0.001	both
Evolution_group1	SIV	Zero_lt120	Zero	MN212999.1	NFKB	0	0	0.001	both
Evolution_group1	SIV	Zero_lt120	Zero	MN212997.1	USF1	3	2	0.001	both
Evolution_group1	SIV	Zero_lt120	Zero	MN212998.1	LEF1	1	1	0.001	both
Evolution_group1	SIV	Zero_lt120	Zero	MN212999.1	ETF1	9	4	0.001	both
Evolution_group1	SIV	Zero_lt120	Zero	MN212998.1	SP1	27	5	0.001	both
Evolution_group1	SIV	Zero_lt120	Zero	MN212998.1	USF1	3	2	0.001	both
Evolution_group1	SIV	Zero_lt120	Zero	MN212999.1	USF1	2	2	0.001	both
Evolution_group1	SIV	Zero_lt120	Zero	MN212999.1	USF2	0	0	0.001	both
Evolution_group1	SIV	Zero_lt120	Zero	MN213000.1	NFKB	0	0	0.001	both
Evolution_group1	SIV	Zero_lt120	Zero	MN212998.1	ETF1	8	4	0.001	both
Evolution_group1	SIV	Zero_lt120	Zero	MN212999.1	LEF1	1	1	0.001	both
Evolution_group1	SIV	Zero_lt120	Zero	MN213000.1	USF2	0	0	0.001	both
Evolution_group1	SIV	Zero_lt120	Zero	MN213000.1	ETF1	9	4	0.001	both
Evolution_group1	SIV	Zero_lt120	Zero	MN213001.1	ETF1	9	4	0.001	both
Evolution_group1	SIV	Zero_lt120	Zero	MN213000.1	SP1	20	5	0.001	both
Evolution_group1	SIV	Zero_lt120	Zero	MN213000.1	LEF1	1	1	0.001	both
Evolution_group1	SIV	Zero_lt120	Zero	MN213000.1	USF1	2	2	0.001	both
Evolution_group1	SIV	Zero_lt120	Zero	MN212999.1	SP1	20	5	0.001	both
Evolution_group1	SIV	Zero_lt120	Zero	MN213001.1	NFKB	4	2	0.001	both
Evolution_group1	SIV	Zero_lt120	Zero	MN213001.1	USF2	0	0	0.001	both
Evolution_group1	SIV	Zero_lt120	Zero	MN213002.1	NFKB	0	0	0.001	both
Evolution_group1	SIV	Zero_lt120	Zero	MN213001.1	LEF1	1	1	0.001	both
Evolution_group1	SIV	Zero_lt120	Zero	MN213002.1	USF2	0	0	0.001	both
Evolution_group1	SIV	Zero_lt120	Zero	MN213001.1	USF1	2	2	0.001	both
Evolution_group1	SIV	Zero_lt120	Zero	MN213001.1	SP1	20	5	0.001	both
Evolution_group1	SIV	Zero_lt120	Zero	MN213003.1	NFKB	0	0	0.001	both
Evolution_group1	SIV	Zero_lt120	Zero	MN213002.1	LEF1	1	1	0.001	both
Evolution_group1	SIV	Zero_lt120	Zero	MN213002.1	SP1	21	5	0.001	both
Evolution_group1	SIV	Zero_lt120	Zero	MN213003.1	USF2	0	0	0.001	both
Evolution_group1	SIV	Zero_lt120	Zero	MN213003.1	USF1	2	2	0.001	both
Evolution_group1	SIV	Zero_lt120	Zero	MN213002.1	USF1	3	2	0.001	both
Evolution_group1	SIV	Zero_lt120	Zero	MN213003.1	ETF1	9	4	0.001	both
Evolution_group1	SIV	Zero_lt120	Zero	MN213004.1	NFKB	0	0	0.001	both
Evolution_group1	SIV	Zero_lt120	Zero	MN213003.1	LEF1	1	1	0.001	both
Evolution_group1	SIV	Zero_lt120	Zero	MN213004.1	USF2	0	0	0.001	both
Evolution_group1	SIV	Zero_lt120	Zero	MN213003.1	SP1	20	5	0.001	both
Evolution_group1	SIV	Zero_lt120	Zero	MN213004.1	USF1	2	2	0.001	both
Evolution_group1	SIV	Zero_lt120	Zero	MN213004.1	LEF1	1	1	0.001	both
Evolution_group1	SIV	Zero_lt120	Zero	MN213002.1	ETF1	9	4	0.001	both
Evolution_group1	SIV	Zero_lt120	Zero	MN213004.1	SP1	20	5	0.001	both
Evolution_group1	SIV	Zero_lt120	Zero	MN213004.1	ETF1	9	4	0.001	both
Evolution_group1	SIV	Zero_lt120	Zero	MN213006.1	USF2	0	0	0.001	both
Evolution_group1	SIV	Zero_lt120	Zero	MN213006.1	NFKB	0	0	0.001	both
Evolution_group1	SIV	Zero_lt120	Zero	MN213006.1	LEF1	1	1	0.001	both
Evolution_group1	SIV	Zero_lt120	Zero	MN213007.1	NFKB	0	0	0.001	both
Evolution_group1	SIV	Zero_lt120	Zero	MN213006.1	USF1	3	2	0.001	both
Evolution_group1	SIV	Zero_lt120	Zero	MN213007.1	LEF1	1	1	0.001	both
Evolution_group1	SIV	Zero_lt120	Zero	MN213007.1	USF2	0	0	0.001	both
Evolution_group1	SIV	Zero_lt120	Zero	MN213007.1	SP1	24	5	0.001	both
Evolution_group1	SIV	Zero_lt120	Zero	MN213006.1	ETF1	9	4	0.001	both
Evolution_group1	SIV	Zero_lt120	Zero	MN213008.1	NFKB	0	0	0.001	both
Evolution_group1	SIV	Zero_lt120	Zero	MN213007.1	USF1	3	2	0.001	both
Evolution_group1	SIV	Zero_lt120	Zero	MN213008.1	USF2	0	0	0.001	both
Evolution_group1	SIV	Zero_lt120	Zero	MN213006.1	SP1	20	5	0.001	both
Evolution_group1	SIV	Zero_lt120	Zero	MN213007.1	ETF1	8	4	0.001	both
Evolution_group1	SIV	Zero_lt120	Zero	MN213009.1	NFKB	0	0	0.001	both
Evolution_group1	SIV	Zero_lt120	Zero	MN213008.1	USF1	2	2	0.001	both
Evolution_group1	SIV	Zero_lt120	Zero	MN213008.1	LEF1	1	1	0.001	both
Evolution_group1	SIV	Zero_lt120	Zero	MN213009.1	LEF1	1	1	0.001	both
Evolution_group1	SIV	Zero_lt120	Zero	MN213009.1	USF2	0	0	0.001	both
Evolution_group1	SIV	Zero_lt120	Zero	MN213008.1	SP1	20	5	0.001	both
Evolution_group1	SIV	Zero_lt120	Zero	MN213011.1	NFKB	0	0	0.001	both
Evolution_group1	SIV	Zero_lt120	Zero	MN213008.1	ETF1	9	4	0.001	both
Evolution_group1	SIV	Zero_lt120	Zero	MN213009.1	ETF1	9	4	0.001	both
Evolution_group1	SIV	Zero_lt120	Zero	MN213009.1	USF1	2	2	0.001	both
Evolution_group1	SIV	Zero_lt120	Zero	MN213011.1	LEF1	1	1	0.001	both
Evolution_group1	SIV	Zero_lt120	Zero	MN213011.1	USF2	0	0	0.001	both
Evolution_group1	SIV	Zero_lt120	Zero	MN213011.1	ETF1	9	4	0.001	both
Evolution_group1	SIV	Zero_lt120	Zero	MN213009.1	SP1	20	5	0.001	both
Evolution_group1	SIV	Zero_lt120	Zero	MN213011.1	SP1	20	5	0.001	both
Evolution_group1	SIV	Zero_lt120	Zero	MN213012.1	USF2	0	0	0.001	both
Evolution_group1	SIV	Zero_lt120	Zero	MN213012.1	LEF1	1	1	0.001	both
Evolution_group1	SIV	Zero_lt120	Zero	MN213012.1	NFKB	0	0	0.001	both
Evolution_group1	SIV	Zero_lt120	Zero	MN213012.1	ETF1	9	4	0.001	both
Evolution_group1	SIV	Zero_lt120	Zero	MN213011.1	USF1	2	2	0.001	both
Evolution_group1	SIV	Zero_lt120	Zero	MN213012.1	USF1	2	2	0.001	both
Evolution_group1	SIV	Zero_lt120	Zero	MN213014.1	LEF1	1	1	0.001	both
Evolution_group1	SIV	Zero_lt120	Zero	MN213014.1	ETF1	9	4	0.001	both
Evolution_group1	SIV	Zero_lt120	Zero	MN213014.1	USF2	0	0	0.001	both
Evolution_group1	SIV	Zero_lt120	Zero	MN213014.1	SP1	22	5	0.001	both
Evolution_group1	SIV	Zero_lt120	Zero	MN213012.1	SP1	20	5	0.001	both
Evolution_group1	SIV	Zero_lt120	Zero	MN213015.1	ETF1	9	4	0.001	both
Evolution_group1	SIV	Zero_lt120	Zero	MN213014.1	NFKB	4	3	0.001	both
Evolution_group1	SIV	Zero_lt120	Zero	MN213014.1	USF1	3	2	0.001	both
Evolution_group1	SIV	Zero_lt120	Zero	MN213015.1	USF2	0	0	0.001	both
Evolution_group1	SIV	Zero_lt120	Zero	MN213015.1	USF1	3	2	0.001	both
Evolution_group1	SIV	Zero_lt120	Zero	MN213015.1	SP1	27	5	0.001	both
Evolution_group1	SIV	Zero_lt120	Zero	MN213015.1	LEF1	1	1	0.001	both
Evolution_group1	SIV	Zero_lt120	Zero	MN213016.1	LEF1	1	1	0.001	both
Evolution_group1	SIV	Zero_lt120	Zero	MN213016.1	USF2	0	0	0.001	both
Evolution_group1	SIV	Zero_lt120	Zero	MN213016.1	NFKB	5	3	0.001	both
Evolution_group1	SIV	Zero_lt120	Zero	MN213016.1	ETF1	9	4	0.001	both
Evolution_group1	SIV	Zero_lt120	Zero	MN213015.1	NFKB	5	3	0.001	both
Evolution_group1	SIV	Zero_lt120	Zero	MN213016.1	USF1	3	2	0.001	both
Evolution_group1	SIV	Zero_lt120	Zero	MN213017.1	USF2	0	0	0.001	both
Evolution_group1	SIV	Zero_lt120	Zero	MN213016.1	SP1	21	5	0.001	both
Evolution_group1	SIV	Zero_lt120	Zero	MN213017.1	USF1	3	2	0.001	both
Evolution_group1	SIV	Zero_lt120	Zero	MN213017.1	ETF1	9	4	0.001	both
Evolution_group1	SIV	Zero_lt120	Zero	MN213017.1	LEF1	2	2	0.001	both
Evolution_group1	SIV	Zero_lt120	Zero	MN213017.1	SP1	25	5	0.001	both
Evolution_group1	SIV	Zero_lt120	Zero	MN213018.1	USF2	0	0	0.001	both
Evolution_group1	SIV	Zero_lt120	Zero	MN213017.1	NFKB	4	3	0.001	both
Evolution_group1	SIV	Zero_lt120	Zero	MN213018.1	ETF1	9	4	0.001	both
Evolution_group1	SIV	Zero_lt120	Zero	MN213018.1	LEF1	1	1	0.001	both
Evolution_group1	SIV	Zero_lt120	Zero	MN213018.1	SP1	24	5	0.001	both
Evolution_group1	SIV	Zero_lt120	Zero	MN213019.1	LEF1	1	1	0.001	both
Evolution_group1	SIV	Zero_lt120	Zero	MN213019.1	USF2	0	0	0.001	both
Evolution_group1	SIV	Zero_lt120	Zero	MN213018.1	NFKB	4	3	0.001	both
Evolution_group1	SIV	Zero_lt120	Zero	MN213019.1	ETF1	9	4	0.001	both
Evolution_group1	SIV	Zero_lt120	Zero	MN213018.1	USF1	3	2	0.001	both
Evolution_group1	SIV	Zero_lt120	Zero	MN213019.1	SP1	23	5	0.001	both
Evolution_group1	SIV	Zero_lt120	Zero	MN213020.1	USF2	0	0	0.001	both
Evolution_group1	SIV	Zero_lt120	Zero	MN213019.1	NFKB	4	3	0.001	both
Evolution_group1	SIV	Zero_lt120	Zero	MN213020.1	LEF1	1	1	0.001	both
Evolution_group1	SIV	Zero_lt120	Zero	MN213020.1	SP1	26	5	0.001	both
Evolution_group1	SIV	Zero_lt120	Zero	MN213020.1	NFKB	4	3	0.001	both
Evolution_group1	SIV	Zero_lt120	Zero	MN213020.1	ETF1	9	4	0.001	both
Evolution_group1	SIV	Zero_lt120	Zero	MN213021.1	ETF1	9	4	0.001	both
Evolution_group1	SIV	Zero_lt120	Zero	MN213021.1	USF2	0	0	0.001	both
Evolution_group1	SIV	Zero_lt120	Zero	MN213019.1	USF1	3	2	0.001	both
Evolution_group1	SIV	Zero_lt120	Zero	MN213021.1	LEF1	1	1	0.001	both
Evolution_group1	SIV	Zero_lt120	Zero	MN213020.1	USF1	1	1	0.001	both
Evolution_group1	SIV	Zero_lt120	Zero	MN213021.1	NFKB	5	4	0.001	both
Evolution_group1	SIV	Zero_lt120	Zero	MN213022.1	USF2	0	0	0.001	both
Evolution_group1	SIV	Zero_lt120	Zero	MN213022.1	ETF1	9	4	0.001	both
Evolution_group1	SIV	Zero_lt120	Zero	MN213022.1	USF1	1	1	0.001	both
Evolution_group1	SIV	Zero_lt120	Zero	MN213021.1	SP1	22	5	0.001	both
Evolution_group1	SIV	Zero_lt120	Zero	MN213022.1	SP1	25	5	0.001	both
Evolution_group1	SIV	Zero_lt120	Zero	MN213022.1	NFKB	4	3	0.001	both
Evolution_group1	SIV	Zero_lt120	Zero	MN213021.1	USF1	2	2	0.001	both
Evolution_group1	SIV	Zero_lt120	Zero	MN213022.1	LEF1	1	1	0.001	both
Evolution_group1	SIV	Zero_lt120	Zero	MN213023.1	USF2	0	0	0.001	both
Evolution_group1	SIV	Zero_lt120	Zero	MN213023.1	ETF1	9	4	0.001	both
Evolution_group1	SIV	Zero_lt120	Zero	MN213023.1	LEF1	1	1	0.001	both
Evolution_group1	SIV	Zero_lt120	Zero	MN213023.1	USF1	1	1	0.001	both
Evolution_group1	SIV	Zero_lt120	Zero	MN213023.1	NFKB	5	4	0.001	both
Evolution_group1	SIV	Zero_lt120	Zero	MN213024.1	NFKB	5	4	0.001	both
Evolution_group1	SIV	Zero_lt120	Zero	MN213024.1	LEF1	1	1	0.001	both
Evolution_group1	SIV	Zero_lt120	Zero	MN213023.1	SP1	24	5	0.001	both
Evolution_group1	SIV	Zero_lt120	Zero	MN213024.1	SP1	24	5	0.001	both
Evolution_group1	SIV	Zero_lt120	Zero	MN213024.1	USF1	1	1	0.001	both
Evolution_group1	SIV	Zero_lt120	Zero	MN213025.1	USF2	0	0	0.001	both
Evolution_group1	SIV	Zero_lt120	Zero	MN213024.1	ETF1	9	4	0.001	both
Evolution_group1	SIV	Zero_lt120	Zero	MN213024.1	USF2	0	0	0.001	both
Evolution_group1	SIV	Zero_lt120	Zero	MN213025.1	LEF1	1	1	0.001	both
Evolution_group1	SIV	Zero_lt120	Zero	MN213025.1	ETF1	9	4	0.001	both
Evolution_group1	SIV	Zero_lt120	Zero	MN213025.1	USF1	2	2	0.001	both
Evolution_group1	SIV	Zero_lt120	Zero	MN213025.1	NFKB	5	4	0.001	both
Evolution_group1	SIV	Zero_lt120	Zero	MN213025.1	SP1	22	5	0.001	both
Evolution_group1	SIV	Zero_lt120	Zero	MN213027.1	USF2	0	0	0.001	both
Evolution_group1	SIV	Zero_lt120	Zero	MN213027.1	ETF1	9	4	0.001	both
Evolution_group1	SIV	Zero_lt120	Zero	MN213027.1	LEF1	1	1	0.001	both
Evolution_group1	SIV	Zero_lt120	Zero	MN213027.1	USF1	2	2	0.001	both
Evolution_group1	SIV	Zero_lt120	Zero	MN213027.1	NFKB	5	4	0.001	both
Evolution_group1	SIV	Zero_lt120	Zero	MN213029.1	LEF1	1	1	0.001	both
Evolution_group1	SIV	Zero_lt120	Zero	MN213029.1	USF2	0	0	0.001	both
Evolution_group1	SIV	Zero_lt120	Zero	MN213029.1	ETF1	9	4	0.001	both
Evolution_group1	SIV	Zero_lt120	Zero	MN213029.1	USF1	2	2	0.001	both
Evolution_group1	SIV	Zero_lt120	Zero	MN213030.1	LEF1	1	1	0.001	both
Evolution_group1	SIV	Zero_lt120	Zero	MN213029.1	SP1	24	5	0.001	both
Evolution_group1	SIV	Zero_lt120	Zero	MN213030.1	USF2	0	0	0.001	both
Evolution_group1	SIV	Zero_lt120	Zero	MN213027.1	SP1	22	5	0.001	both
Evolution_group1	SIV	Zero_lt120	Zero	MN213030.1	ETF1	9	4	0.001	both
Evolution_group1	SIV	Zero_lt120	Zero	MN213030.1	USF1	1	1	0.001	both
Evolution_group1	SIV	Zero_lt120	Zero	MN213031.1	LEF1	1	1	0.001	both
Evolution_group1	SIV	Zero_lt120	Zero	MN213030.1	SP1	26	5	0.001	both
Evolution_group1	SIV	Zero_lt120	Zero	MN213031.1	USF2	0	0	0.001	both
Evolution_group1	SIV	Zero_lt120	Zero	MN213031.1	NFKB	5	4	0.001	both
Evolution_group1	SIV	Zero_lt120	Zero	MN213031.1	SP1	22	5	0.001	both
Evolution_group1	SIV	Zero_lt120	Zero	MN213030.1	NFKB	4	3	0.001	both
Evolution_group1	SIV	Zero_lt120	Zero	MN213031.1	ETF1	9	4	0.001	both
Evolution_group1	SIV	Zero_lt120	Zero	MN213029.1	NFKB	5	4	0.001	both
Evolution_group1	SIV	Zero_lt120	Zero	MN213033.1	USF2	0	0	0.001	both
Evolution_group1	SIV	Zero_lt120	Zero	MN213033.1	LEF1	1	1	0.001	both
Evolution_group1	SIV	Zero_lt120	Zero	MN213033.1	ETF1	9	4	0.001	both
Evolution_group1	SIV	Zero_lt120	Zero	MN213031.1	USF1	2	2	0.001	both
Evolution_group1	SIV	Zero_lt120	Zero	MN213033.1	NFKB	4	3	0.001	both
Evolution_group1	SIV	Zero_lt120	Zero	MN213035.1	LEF1	2	2	0.001	both
Evolution_group1	SIV	Zero_lt120	Zero	MN213035.1	USF2	0	0	0.001	both
Evolution_group1	SIV	Zero_lt120	Zero	MN213035.1	NFKB	5	4	0.001	both
Evolution_group1	SIV	Zero_lt120	Zero	MN213035.1	SP1	24	5	0.001	both
Evolution_group1	SIV	Zero_lt120	Zero	MN213035.1	USF1	1	1	0.001	both
Evolution_group1	SIV	Zero_lt120	Zero	MN213033.1	SP1	24	5	0.001	both
Evolution_group1	SIV	Zero_lt120	Zero	MN213036.1	ETF1	9	4	0.001	both
Evolution_group1	SIV	Zero_lt120	Zero	MN213033.1	USF1	3	2	0.001	both
Evolution_group1	SIV	Zero_lt120	Zero	MN213036.1	USF2	0	0	0.001	both
Evolution_group1	SIV	Zero_lt120	Zero	MN213036.1	LEF1	1	1	0.001	both
Evolution_group1	SIV	Zero_lt120	Zero	MN213036.1	NFKB	5	4	0.001	both
Evolution_group1	SIV	Zero_lt120	Zero	MN213036.1	USF1	2	2	0.001	both
Evolution_group1	SIV	Zero_lt120	Zero	MN213036.1	SP1	22	5	0.001	both
Evolution_group1	SIV	Zero_lt120	Zero	MN213037.1	USF2	0	0	0.001	both
Evolution_group1	SIV	Zero_lt120	Zero	MN213037.1	NFKB	5	4	0.001	both
Evolution_group1	SIV	Zero_lt120	Zero	MN213037.1	LEF1	1	1	0.001	both
Evolution_group1	SIV	Zero_lt120	Zero	MN213035.1	ETF1	9	4	0.001	both
Evolution_group1	SIV	Zero_lt120	Zero	MN213037.1	SP1	22	5	0.001	both
Evolution_group1	SIV	Zero_lt120	Zero	MN213037.1	USF1	2	2	0.001	both
Evolution_group1	SIV	Zero_lt120	Zero	MN213038.1	ETF1	9	4	0.001	both
Evolution_group1	SIV	Zero_lt120	Zero	MN213037.1	ETF1	9	4	0.001	both
Evolution_group1	SIV	Zero_lt120	Zero	MN213038.1	USF2	0	0	0.001	both
Evolution_group1	SIV	Zero_lt120	Zero	MN213038.1	LEF1	1	1	0.001	both
Evolution_group1	SIV	Zero_lt120	Zero	MN213038.1	USF1	1	1	0.001	both
Evolution_group1	SIV	Zero_lt120	Zero	MN213039.1	USF2	0	0	0.001	both
Evolution_group1	SIV	Zero_lt120	Zero	MN213038.1	SP1	22	5	0.001	both
Evolution_group1	SIV	Zero_lt120	Zero	MN213038.1	NFKB	1	1	0.001	both
Evolution_group1	SIV	Zero_lt120	Zero	MN213039.1	SP1	24	5	0.001	both
Evolution_group1	SIV	Zero_lt120	Zero	MN213039.1	NFKB	5	4	0.001	both
Evolution_group1	SIV	Zero_lt120	Zero	MN213039.1	LEF1	1	1	0.001	both
Evolution_group1	SIV	Zero_lt120	Zero	MN213039.1	ETF1	9	4	0.001	both
Evolution_group1	SIV	Zero_lt120	Zero	MN213041.1	ETF1	9	4	0.001	both
Evolution_group1	SIV	Zero_lt120	Zero	MN213041.1	USF2	0	0	0.001	both
Evolution_group1	SIV	Zero_lt120	Zero	MN213039.1	USF1	1	1	0.001	both
Evolution_group1	SIV	Zero_lt120	Zero	MN213041.1	NFKB	5	4	0.001	both
Evolution_group1	SIV	Zero_lt120	Zero	MN213041.1	LEF1	2	2	0.001	both
Evolution_group1	SIV	Zero_lt120	Zero	MN213041.1	SP1	21	5	0.001	both
Evolution_group1	SIV	Zero_lt120	Zero	MN213042.1	LEF1	1	1	0.001	both
Evolution_group1	SIV	Zero_lt120	Zero	MN213041.1	USF1	2	2	0.001	both
Evolution_group1	SIV	Zero_lt120	Zero	MN213042.1	USF2	0	0	0.001	both
Evolution_group1	SIV	Zero_lt120	Zero	MN213042.1	USF1	1	1	0.001	both
Evolution_group1	SIV	Zero_lt120	Zero	MN213042.1	ETF1	9	4	0.001	both
Evolution_group1	SIV	Zero_lt120	Zero	MN213042.1	NFKB	4	3	0.001	both
Evolution_group1	SIV	Zero_lt120	Zero	MN213042.1	SP1	25	5	0.001	both
Evolution_group1	SIV	Zero_lt120	Zero	MN213043.1	USF2	0	0	0.001	both
Evolution_group1	SIV	Zero_lt120	Zero	MN213043.1	LEF1	1	1	0.001	both
Evolution_group1	SIV	Zero_lt120	Zero	MN213043.1	NFKB	4	3	0.001	both
Evolution_group1	SIV	Zero_lt120	Zero	MN213043.1	SP1	25	5	0.001	both
Evolution_group1	SIV	Zero_lt120	Zero	MN213043.1	ETF1	9	4	0.001	both
Evolution_group1	SIV	Zero_lt120	Zero	MN213044.1	LEF1	2	2	0.001	both
Evolution_group1	SIV	Zero_lt120	Zero	MN213044.1	USF2	0	0	0.001	both
Evolution_group1	SIV	Zero_lt120	Zero	MN213044.1	NFKB	4	3	0.001	both
Evolution_group1	SIV	Zero_lt120	Zero	MN213043.1	USF1	1	1	0.001	both
Evolution_group1	SIV	Zero_lt120	Zero	MN213044.1	USF1	2	2	0.001	both
Evolution_group1	SIV	Zero_lt120	Zero	MN213045.1	USF2	0	0	0.001	both
Evolution_group1	SIV	Zero_lt120	Zero	MN213044.1	ETF1	9	4	0.001	both
Evolution_group1	SIV	Zero_lt120	Zero	MN213044.1	SP1	23	5	0.001	both
Evolution_group1	SIV	Zero_lt120	Zero	MN213045.1	LEF1	3	3	0.001	both
Evolution_group1	SIV	Zero_lt120	Zero	MN213045.1	NFKB	4	3	0.001	both
Evolution_group1	SIV	Zero_lt120	Zero	MN213045.1	SP1	25	5	0.001	both
Evolution_group1	SIV	Zero_lt120	Zero	MN213045.1	ETF1	9	4	0.001	both
Evolution_group1	SIV	Zero_lt120	Zero	MN213046.1	ETF1	9	4	0.001	both
Evolution_group1	SIV	Zero_lt120	Zero	MN213046.1	NFKB	4	3	0.001	both
Evolution_group1	SIV	Zero_lt120	Zero	MN213045.1	USF1	1	1	0.001	both
Evolution_group1	SIV	Zero_lt120	Zero	MN213046.1	SP1	23	5	0.001	both
Evolution_group1	SIV	Zero_lt120	Zero	MN213046.1	USF2	0	0	0.001	both
Evolution_group1	SIV	Zero_lt120	Zero	MN213047.1	USF2	0	0	0.001	both
Evolution_group1	SIV	Zero_lt120	Zero	MN213047.1	ETF1	9	4	0.001	both
Evolution_group1	SIV	Zero_lt120	Zero	MN213047.1	NFKB	4	3	0.001	both
Evolution_group1	SIV	Zero_lt120	Zero	MN213046.1	LEF1	3	3	0.001	both
Evolution_group1	SIV	Zero_lt120	Zero	MN213047.1	LEF1	1	1	0.001	both
Evolution_group1	SIV	Zero_lt120	Zero	MN213046.1	USF1	2	2	0.001	both
Evolution_group1	SIV	Zero_lt120	Zero	MN213047.1	USF1	1	1	0.001	both
Evolution_group1	SIV	Zero_lt120	Zero	MN213048.1	USF2	0	0	0.001	both
Evolution_group1	SIV	Zero_lt120	Zero	MN213048.1	ETF1	9	4	0.001	both
Evolution_group1	SIV	Zero_lt120	Zero	MN213048.1	LEF1	3	3	0.001	both
Evolution_group1	SIV	Zero_lt120	Zero	MN213048.1	USF1	1	1	0.001	both
Evolution_group1	SIV	Zero_lt120	Zero	MN213048.1	SP1	25	5	0.001	both
Evolution_group1	SIV	Zero_lt120	Zero	MN213047.1	SP1	25	5	0.001	both
Evolution_group1	SIV	Zero_lt120	Zero	MN213049.1	LEF1	3	3	0.001	both
Evolution_group1	SIV	Zero_lt120	Zero	MN213049.1	ETF1	9	4	0.001	both
Evolution_group1	SIV	Zero_lt120	Zero	MN213049.1	USF2	0	0	0.001	both
Evolution_group1	SIV	Zero_lt120	Zero	MN213049.1	USF1	1	1	0.001	both
Evolution_group1	SIV	Zero_lt120	Zero	MN213049.1	NFKB	4	3	0.001	both
Evolution_group1	SIV	Zero_lt120	Zero	MN213048.1	NFKB	4	3	0.001	both
Evolution_group1	SIV	Zero_lt120	Zero	MN213050.1	USF2	0	0	0.001	both
Evolution_group1	SIV	Zero_lt120	Zero	MN213050.1	LEF1	2	2	0.001	both
Evolution_group1	SIV	Zero_lt120	Zero	MN213050.1	USF1	2	2	0.001	both
Evolution_group1	SIV	Zero_lt120	Zero	MN213050.1	ETF1	9	4	0.001	both
Evolution_group1	SIV	Zero_lt120	Zero	MN213051.1	LEF1	2	2	0.001	both
Evolution_group1	SIV	Zero_lt120	Zero	MN213051.1	USF2	0	0	0.001	both
Evolution_group1	SIV	Zero_lt120	Zero	MN213051.1	ETF1	9	4	0.001	both
Evolution_group1	SIV	Zero_lt120	Zero	MN213050.1	SP1	23	5	0.001	both
Evolution_group1	SIV	Zero_lt120	Zero	MN213049.1	SP1	25	5	0.001	both
Evolution_group1	SIV	Zero_lt120	Zero	MN213050.1	NFKB	4	3	0.001	both
Evolution_group1	SIV	Zero_lt120	Zero	MN213051.1	SP1	23	5	0.001	both
Evolution_group1	SIV	Zero_lt120	Zero	MN213051.1	USF1	2	2	0.001	both
Evolution_group1	SIV	Zero_lt120	Zero	MN213052.1	LEF1	2	2	0.001	both
Evolution_group1	SIV	Zero_lt120	Zero	MN213052.1	USF2	0	0	0.001	both
Evolution_group1	SIV	Zero_lt120	Zero	MN213052.1	NFKB	4	3	0.001	both
Evolution_group1	SIV	Zero_lt120	Zero	MN213052.1	ETF1	9	4	0.001	both
Evolution_group1	SIV	Zero_lt120	Zero	MN213052.1	USF1	2	2	0.001	both
Evolution_group1	SIV	Zero_lt120	Zero	MN213053.1	USF2	0	0	0.001	both
Evolution_group1	SIV	Zero_lt120	Zero	MN213052.1	SP1	23	5	0.001	both
Evolution_group1	SIV	Zero_lt120	Zero	MN213053.1	NFKB	4	3	0.001	both
Evolution_group1	SIV	Zero_lt120	Zero	MN213051.1	NFKB	4	3	0.001	both
Evolution_group1	SIV	Zero_lt120	Zero	MN213053.1	SP1	25	5	0.001	both
Evolution_group1	SIV	Zero_lt120	Zero	MN213053.1	USF1	1	1	0.001	both
Evolution_group1	SIV	Zero_lt120	Zero	MN213054.1	USF2	0	0	0.001	both
Evolution_group1	SIV	Zero_lt120	Zero	MN213053.1	ETF1	9	4	0.001	both
Evolution_group1	SIV	Zero_lt120	Zero	MN213054.1	ETF1	9	4	0.001	both
Evolution_group1	SIV	Zero_lt120	Zero	MN213054.1	NFKB	4	3	0.001	both
Evolution_group1	SIV	Zero_lt120	Zero	MN213054.1	LEF1	1	1	0.001	both
Evolution_group1	SIV	Zero_lt120	Zero	MN213054.1	USF1	1	1	0.001	both
Evolution_group1	SIV	Zero_lt120	Zero	MN213054.1	SP1	22	5	0.001	both
Evolution_group1	SIV	Zero_lt120	Zero	MN213053.1	LEF1	1	1	0.001	both
Evolution_group1	SIV	Zero_lt120	Zero	MN213055.1	USF2	0	0	0.001	both
Evolution_group1	SIV	Zero_lt120	Zero	MN213055.1	SP1	25	5	0.001	both
Evolution_group1	SIV	Zero_lt120	Zero	MN213055.1	USF1	1	1	0.001	both
Evolution_group1	SIV	Zero_lt120	Zero	MN213055.1	LEF1	1	1	0.001	both
Evolution_group1	SIV	Zero_lt120	Zero	MN213055.1	NFKB	4	3	0.001	both
Evolution_group1	SIV	Zero_lt120	Zero	MN213056.1	ETF1	9	4	0.001	both
Evolution_group1	SIV	Zero_lt120	Zero	MN213055.1	ETF1	9	4	0.001	both
Evolution_group1	SIV	Zero_lt120	Zero	MN213056.1	NFKB	4	3	0.001	both
Evolution_group1	SIV	Zero_lt120	Zero	MN213056.1	USF2	8	5	0.001	both
Evolution_group1	SIV	Zero_lt120	Zero	MN213056.1	LEF1	1	1	0.001	both
Evolution_group1	SIV	Zero_lt120	Zero	MN213057.1	LEF1	3	3	0.001	both
Evolution_group1	SIV	Zero_lt120	Zero	MN213057.1	ETF1	9	4	0.001	both
Evolution_group1	SIV	Zero_lt120	Zero	MN213056.1	USF1	6	3	0.001	both
Evolution_group1	SIV	Zero_lt120	Zero	MN213057.1	USF1	1	1	0.001	both
Evolution_group1	SIV	Zero_lt120	Zero	MN213057.1	USF2	0	0	0.001	both
Evolution_group1	SIV	Zero_lt120	Zero	MN213056.1	SP1	26	5	0.001	both
Evolution_group1	SIV	Zero_lt120	Zero	MN213057.1	NFKB	4	3	0.001	both
Evolution_group1	SIV	Zero_lt120	Zero	MN213058.1	USF2	0	0	0.001	both
Evolution_group1	SIV	Zero_lt120	Zero	MN213057.1	SP1	25	5	0.001	both
Evolution_group1	SIV	Zero_lt120	Zero	MN213058.1	SP1	26	5	0.001	both
Evolution_group1	SIV	Zero_lt120	Zero	MN213058.1	LEF1	1	1	0.001	both
Evolution_group1	SIV	Zero_lt120	Zero	MN213058.1	ETF1	9	4	0.001	both
Evolution_group1	SIV	Zero_lt120	Zero	MN213059.1	NFKB	4	3	0.001	both
Evolution_group1	SIV	Zero_lt120	Zero	MN213059.1	LEF1	1	1	0.001	both
Evolution_group1	SIV	Zero_lt120	Zero	MN213058.1	NFKB	4	3	0.001	both
Evolution_group1	SIV	Zero_lt120	Zero	MN213059.1	USF2	0	0	0.001	both
Evolution_group1	SIV	Zero_lt120	Zero	MN213058.1	USF1	1	1	0.001	both
Evolution_group1	SIV	Zero_lt120	Zero	MN213059.1	USF1	1	1	0.001	both
Evolution_group1	SIV	Zero_lt120	Zero	MN213060.1	LEF1	2	2	0.001	both
Evolution_group1	SIV	Zero_lt120	Zero	MN213059.1	SP1	23	5	0.001	both
Evolution_group1	SIV	Zero_lt120	Zero	MN213060.1	USF2	0	0	0.001	both
Evolution_group1	SIV	Zero_lt120	Zero	MN213060.1	ETF1	9	4	0.001	both
Evolution_group1	SIV	Zero_lt120	Zero	MN213060.1	SP1	24	5	0.001	both
Evolution_group1	SIV	Zero_lt120	Zero	MN213059.1	ETF1	9	4	0.001	both
Evolution_group1	SIV	Zero_lt120	Zero	MN213060.1	USF1	2	2	0.001	both
Evolution_group1	SIV	Zero_lt120	Zero	MN213060.1	NFKB	4	3	0.001	both
Evolution_group1	SIV	Zero_lt120	Zero	MN213061.1	LEF1	2	2	0.001	both
Evolution_group1	SIV	Zero_lt120	Zero	MN213061.1	ETF1	9	4	0.001	both
Evolution_group1	SIV	Zero_lt120	Zero	MN213061.1	USF2	0	0	0.001	both
Evolution_group1	SIV	Zero_lt120	Zero	MN213061.1	NFKB	4	3	0.001	both
Evolution_group1	SIV	Zero_lt120	Zero	MN213061.1	USF1	1	1	0.001	both
Evolution_group1	SIV	Zero_lt120	Zero	MN213062.1	USF1	1	1	0.001	both
Evolution_group1	SIV	Zero_lt120	Zero	MN213062.1	USF2	0	0	0.001	both
Evolution_group1	SIV	Zero_lt120	Zero	MN213062.1	LEF1	1	1	0.001	both
Evolution_group1	SIV	Zero_lt120	Zero	MN213062.1	NFKB	4	3	0.001	both
Evolution_group1	SIV	Zero_lt120	Zero	MN213061.1	SP1	25	5	0.001	both
Evolution_group1	SIV	Zero_lt120	Zero	MN213062.1	ETF1	9	4	0.001	both
Evolution_group1	SIV	Zero_lt120	Zero	MN213063.1	USF2	0	0	0.001	both
Evolution_group1	SIV	Zero_lt120	Zero	MN213063.1	LEF1	1	1	0.001	both
Evolution_group1	SIV	Zero_lt120	Zero	MN213063.1	NFKB	4	3	0.001	both
Evolution_group1	SIV	Zero_lt120	Zero	MN213063.1	USF1	1	1	0.001	both
Evolution_group1	SIV	Zero_lt120	Zero	MN213063.1	ETF1	6	4	0.001	both
Evolution_group1	SIV	Zero_lt120	Zero	MN213064.1	ETF1	9	4	0.001	both
Evolution_group1	SIV	Zero_lt120	Zero	MN213064.1	LEF1	1	1	0.001	both
Evolution_group1	SIV	Zero_lt120	Zero	MN213063.1	SP1	25	5	0.001	both
Evolution_group1	SIV	Zero_lt120	Zero	MN213062.1	SP1	25	5	0.001	both
Evolution_group1	SIV	Zero_lt120	Zero	MN213064.1	USF2	0	0	0.001	both
Evolution_group1	SIV	Zero_lt120	Zero	MN213065.1	LEF1	1	1	0.001	both
Evolution_group1	SIV	Zero_lt120	Zero	MN213064.1	USF1	1	1	0.001	both
Evolution_group1	SIV	Zero_lt120	Zero	MN213065.1	ETF1	9	4	0.001	both
Evolution_group1	SIV	Zero_lt120	Zero	MN213065.1	NFKB	4	3	0.001	both
Evolution_group1	SIV	Zero_lt120	Zero	MN213065.1	USF2	0	0	0.001	both
Evolution_group1	SIV	Zero_lt120	Zero	MN213064.1	NFKB	4	3	0.001	both
Evolution_group1	SIV	Zero_lt120	Zero	MN213066.1	LEF1	2	2	0.001	both
Evolution_group1	SIV	Zero_lt120	Zero	MN213066.1	USF2	0	0	0.001	both
Evolution_group1	SIV	Zero_lt120	Zero	MN213066.1	ETF1	9	4	0.001	both
Evolution_group1	SIV	Zero_lt120	Zero	MN213065.1	USF1	1	1	0.001	both
Evolution_group1	SIV	Zero_lt120	Zero	MN213066.1	NFKB	4	3	0.001	both
Evolution_group1	SIV	Zero_lt120	Zero	MN213064.1	SP1	25	5	0.001	both
Evolution_group1	SIV	Zero_lt120	Zero	MN213066.1	SP1	22	5	0.001	both
Evolution_group1	SIV	Zero_lt120	Zero	MN213066.1	USF1	2	2	0.001	both
Evolution_group1	SIV	Zero_lt120	Zero	MN213067.1	USF2	0	0	0.001	both
Evolution_group1	SIV	Zero_lt120	Zero	MN213065.1	SP1	24	5	0.001	both
Evolution_group1	SIV	Zero_lt120	Zero	MN213067.1	USF1	2	2	0.001	both
Evolution_group1	SIV	Zero_lt120	Zero	MN213067.1	NFKB	6	3	0.001	both
Evolution_group1	SIV	Zero_lt120	Zero	MN213067.1	LEF1	2	2	0.001	both
Evolution_group1	SIV	Zero_lt120	Zero	MN213067.1	SP1	22	5	0.001	both
Evolution_group1	SIV	Zero_lt120	Zero	MN213067.1	ETF1	9	4	0.001	both
Evolution_group1	SIV	Zero_lt120	Zero	MN213068.1	LEF1	1	1	0.001	both
Evolution_group1	SIV	Zero_lt120	Zero	MN213068.1	NFKB	4	3	0.001	both
Evolution_group1	SIV	Zero_lt120	Zero	MN213068.1	USF2	0	0	0.001	both
Evolution_group1	SIV	Zero_lt120	Zero	MN213068.1	ETF1	9	4	0.001	both
Evolution_group1	SIV	Zero_lt120	Zero	MN213069.1	NFKB	6	4	0.001	both
Evolution_group1	SIV	Zero_lt120	Zero	MN213069.1	USF2	0	0	0.001	both
Evolution_group1	SIV	Zero_lt120	Zero	MN213068.1	SP1	25	5	0.001	both
Evolution_group1	SIV	Zero_lt120	Zero	MN213069.1	LEF1	2	2	0.001	both
Evolution_group1	SIV	Zero_lt120	Zero	MN213068.1	USF1	1	1	0.001	both
Evolution_group1	SIV	Zero_lt120	Zero	MN213069.1	SP1	21	5	0.001	both
Evolution_group1	SIV	Zero_lt120	Zero	MN213069.1	USF1	2	2	0.001	both
Evolution_group1	SIV	Zero_lt120	Zero	MN213069.1	ETF1	8	4	0.001	both
Evolution_group1	SIV	Zero_lt120	Zero	MN213070.1	USF2	0	0	0.001	both
Evolution_group1	SIV	Zero_lt120	Zero	MN213070.1	SP1	22	5	0.001	both
Evolution_group1	SIV	Zero_lt120	Zero	MN213070.1	ETF1	9	4	0.001	both
Evolution_group1	SIV	Zero_lt120	Zero	MN213070.1	LEF1	2	2	0.001	both
Evolution_group1	SIV	Zero_lt120	Zero	MN213070.1	USF1	2	2	0.001	both
Evolution_group1	SIV	Zero_lt120	Zero	MN213071.1	ETF1	9	4	0.001	both
Evolution_group1	SIV	Zero_lt120	Zero	MN213071.1	LEF1	2	2	0.001	both
Evolution_group1	SIV	Zero_lt120	Zero	MN213071.1	USF2	0	0	0.001	both
Evolution_group1	SIV	Zero_lt120	Zero	MN213071.1	SP1	22	5	0.001	both
Evolution_group1	SIV	Zero_lt120	Zero	MN213071.1	USF1	2	2	0.001	both
Evolution_group1	SIV	Zero_lt120	Zero	MN213072.1	ETF1	9	4	0.001	both
Evolution_group1	SIV	Zero_lt120	Zero	MN213070.1	NFKB	4	3	0.001	both
Evolution_group1	SIV	Zero_lt120	Zero	MN213071.1	NFKB	4	3	0.001	both
Evolution_group1	SIV	Zero_lt120	Zero	MN213072.1	SP1	22	5	0.001	both
Evolution_group1	SIV	Zero_lt120	Zero	MN213072.1	LEF1	2	2	0.001	both
Evolution_group1	SIV	Zero_lt120	Zero	MN213072.1	USF2	0	0	0.001	both
Evolution_group1	SIV	Zero_lt120	Zero	MN213072.1	USF1	2	2	0.001	both
Evolution_group1	SIV	Zero_lt120	Zero	MN213073.1	USF2	0	0	0.001	both
Evolution_group1	SIV	Zero_lt120	Zero	MN213073.1	SP1	22	5	0.001	both
Evolution_group1	SIV	Zero_lt120	Zero	MN213072.1	NFKB	4	3	0.001	both
Evolution_group1	SIV	Zero_lt120	Zero	MN213073.1	LEF1	2	2	0.001	both
Evolution_group1	SIV	Zero_lt120	Zero	MN213073.1	USF1	2	2	0.001	both
Evolution_group1	SIV	Zero_lt120	Zero	MN213074.1	USF2	0	0	0.001	both
Evolution_group1	SIV	Zero_lt120	Zero	MN213073.1	ETF1	9	4	0.001	both
Evolution_group1	SIV	Zero_lt120	Zero	MN213073.1	NFKB	4	3	0.001	both
Evolution_group1	SIV	Zero_lt120	Zero	MN213074.1	NFKB	4	3	0.001	both
Evolution_group1	SIV	Zero_lt120	Zero	MN213074.1	ETF1	9	4	0.001	both
Evolution_group1	SIV	Zero_lt120	Zero	MN213074.1	USF1	1	1	0.001	both
Evolution_group1	SIV	Zero_lt120	Zero	MN213074.1	SP1	25	5	0.001	both
Evolution_group1	SIV	Zero_lt120	Zero	MN213074.1	LEF1	2	2	0.001	both
Evolution_group1	SIV	Zero_lt120	Zero	MN213075.1	USF2	0	0	0.001	both
Evolution_group1	SIV	Zero_lt120	Zero	MN213075.1	NFKB	4	3	0.001	both
Evolution_group1	SIV	Zero_lt120	Zero	MN213075.1	USF1	2	2	0.001	both
Evolution_group1	SIV	Zero_lt120	Zero	MN213075.1	ETF1	9	4	0.001	both
Evolution_group1	SIV	Zero_lt120	Zero	MN213076.1	ETF1	9	4	0.001	both
Evolution_group1	SIV	Zero_lt120	Zero	MN213076.1	USF2	0	0	0.001	both
Evolution_group1	SIV	Zero_lt120	Zero	MN213077.1	ETF1	9	4	0.001	both
Evolution_group1	SIV	Zero_lt120	Zero	MN213076.1	USF1	1	1	0.001	both
Evolution_group1	SIV	Zero_lt120	Zero	MN213076.1	SP1	25	5	0.001	both
Evolution_group1	SIV	Zero_lt120	Zero	MN213076.1	NFKB	4	3	0.001	both
Evolution_group1	SIV	Zero_lt120	Zero	MN213076.1	LEF1	2	2	0.001	both
Evolution_group1	SIV	Zero_lt120	Zero	MN213077.1	USF2	0	0	0.001	both
Evolution_group1	SIV	Zero_lt120	Zero	MN213075.1	SP1	22	5	0.001	both
Evolution_group1	SIV	Zero_lt120	Zero	MN213075.1	LEF1	2	2	0.001	both
Evolution_group1	SIV	Zero_lt120	Zero	MN213077.1	NFKB	4	3	0.001	both
Evolution_group1	SIV	Zero_lt120	Zero	MN213078.1	ETF1	9	4	0.001	both
Evolution_group1	SIV	Zero_lt120	Zero	MN213077.1	LEF1	2	2	0.001	both
Evolution_group1	SIV	Zero_lt120	Zero	MN213077.1	USF1	2	2	0.001	both
Evolution_group1	SIV	Zero_lt120	Zero	MN213078.1	USF2	0	0	0.001	both
Evolution_group1	SIV	Zero_lt120	Zero	MN213077.1	SP1	22	5	0.001	both
Evolution_group1	SIV	Zero_lt120	Zero	MN213078.1	LEF1	2	2	0.001	both
Evolution_group1	SIV	Zero_lt120	Zero	MN213078.1	SP1	22	5	0.001	both
Evolution_group1	SIV	Zero_lt120	Zero	MN213078.1	USF1	2	2	0.001	both
Evolution_group1	SIV	Zero_lt120	Zero	MN213079.1	ETF1	9	4	0.001	both
Evolution_group1	SIV	Zero_lt120	Zero	MN213079.1	USF2	0	0	0.001	both
Evolution_group1	SIV	Zero_lt120	Zero	MN213079.1	LEF1	2	2	0.001	both
Evolution_group1	SIV	Zero_lt120	Zero	MN213079.1	NFKB	4	3	0.001	both
Evolution_group1	SIV	Zero_lt120	Zero	MN213078.1	NFKB	6	3	0.001	both
Evolution_group1	SIV	Zero_lt120	Zero	MN213080.1	USF2	0	0	0.001	both
Evolution_group1	SIV	Zero_lt120	Zero	MN213080.1	LEF1	1	1	0.001	both
Evolution_group1	SIV	Zero_lt120	Zero	MN213079.1	USF1	2	2	0.001	both
Evolution_group1	SIV	Zero_lt120	Zero	MN213080.1	NFKB	4	3	0.001	both
Evolution_group1	SIV	Zero_lt120	Zero	MN213079.1	SP1	21	5	0.001	both
Evolution_group1	SIV	Zero_lt120	Zero	MN213081.1	LEF1	2	2	0.001	both
Evolution_group1	SIV	Zero_lt120	Zero	MN213080.1	USF1	1	1	0.001	both
Evolution_group1	SIV	Zero_lt120	Zero	MN213081.1	USF2	0	0	0.001	both
Evolution_group1	SIV	Zero_lt120	Zero	MN213081.1	NFKB	4	3	0.001	both
Evolution_group1	SIV	Zero_lt120	Zero	MN213081.1	SP1	22	5	0.001	both
Evolution_group1	SIV	Zero_lt120	Zero	MN213081.1	ETF1	9	4	0.001	both
Evolution_group1	SIV	Zero_lt120	Zero	MN213080.1	SP1	25	5	0.001	both
Evolution_group1	SIV	Zero_lt120	Zero	MN213080.1	ETF1	9	4	0.001	both
Evolution_group1	SIV	Zero_lt120	Zero	MN213082.1	USF2	0	0	0.001	both
Evolution_group1	SIV	Zero_lt120	Zero	MN213083.1	ETF1	9	4	0.001	both
Evolution_group1	SIV	Zero_lt120	Zero	MN213082.1	NFKB	4	3	0.001	both
Evolution_group1	SIV	Zero_lt120	Zero	MN213082.1	SP1	22	5	0.001	both
Evolution_group1	SIV	Zero_lt120	Zero	MN213082.1	ETF1	9	4	0.001	both
Evolution_group1	SIV	Zero_lt120	Zero	MN213082.1	LEF1	2	2	0.001	both
Evolution_group1	SIV	Zero_lt120	Zero	MN213083.1	USF2	0	0	0.001	both
Evolution_group1	SIV	Zero_lt120	Zero	MN213083.1	NFKB	4	3	0.001	both
Evolution_group1	SIV	Zero_lt120	Zero	MN213083.1	LEF1	2	2	0.001	both
Evolution_group1	SIV	Zero_lt120	Zero	MN213083.1	SP1	22	5	0.001	both
Evolution_group1	SIV	Zero_lt120	Zero	MN213083.1	USF1	2	2	0.001	both
Evolution_group1	SIV	Zero_lt120	Zero	MN213084.1	ETF1	9	4	0.001	both
Evolution_group1	SIV	Zero_lt120	Zero	MN213081.1	USF1	2	2	0.001	both
Evolution_group1	SIV	Zero_lt120	Zero	MN213082.1	USF1	2	2	0.001	both
Evolution_group1	SIV	Zero_lt120	Zero	MN213084.1	USF2	0	0	0.001	both
Evolution_group1	SIV	Zero_lt120	Zero	MN213084.1	LEF1	2	2	0.001	both
Evolution_group1	SIV	Zero_lt120	Zero	MN213084.1	NFKB	4	3	0.001	both
Evolution_group1	SIV	Zero_lt120	Zero	MN213085.1	LEF1	2	2	0.001	both
Evolution_group1	SIV	Zero_lt120	Zero	MN213084.1	SP1	22	5	0.001	both
Evolution_group1	SIV	Zero_lt120	Zero	MN213085.1	USF2	0	0	0.001	both
Evolution_group1	SIV	Zero_lt120	Zero	MN213084.1	USF1	2	2	0.001	both
Evolution_group1	SIV	Zero_lt120	Zero	MN213085.1	USF1	2	2	0.001	both
Evolution_group1	SIV	Zero_lt120	Zero	MN213085.1	SP1	22	5	0.001	both
Evolution_group1	SIV	Zero_lt120	Zero	MN213085.1	ETF1	9	4	0.001	both
Evolution_group1	SIV	Zero_lt120	Zero	MN213086.1	USF2	0	0	0.001	both
Evolution_group1	SIV	Zero_lt120	Zero	MN213086.1	SP1	22	5	0.001	both
Evolution_group1	SIV	Zero_lt120	Zero	MN213086.1	USF1	2	2	0.001	both
Evolution_group1	SIV	Zero_lt120	Zero	MN213087.1	NFKB	4	3	0.001	both
Evolution_group1	SIV	Zero_lt120	Zero	MN213087.1	ETF1	9	4	0.001	both
Evolution_group1	SIV	Zero_lt120	Zero	MN213086.1	ETF1	9	4	0.001	both
Evolution_group1	SIV	Zero_lt120	Zero	MN213087.1	USF2	0	0	0.001	both
Evolution_group1	SIV	Zero_lt120	Zero	MN213086.1	NFKB	4	3	0.001	both
Evolution_group1	SIV	Zero_lt120	Zero	MN213087.1	SP1	22	5	0.001	both
Evolution_group1	SIV	Zero_lt120	Zero	MN213085.1	NFKB	6	3	0.001	both
Evolution_group1	SIV	Zero_lt120	Zero	MN213086.1	LEF1	2	2	0.001	both
Evolution_group1	SIV	Zero_lt120	Zero	MN213088.1	LEF1	2	2	0.001	both
Evolution_group1	SIV	Zero_lt120	Zero	MN213088.1	USF2	0	0	0.001	both
Evolution_group1	SIV	Zero_lt120	Zero	MN213087.1	USF1	2	2	0.001	both
Evolution_group1	SIV	Zero_lt120	Zero	MN213088.1	ETF1	9	4	0.001	both
Evolution_group1	SIV	Zero_lt120	Zero	MN213087.1	LEF1	2	2	0.001	both
Evolution_group1	SIV	Zero_lt120	Zero	MN213088.1	SP1	23	5	0.001	both
Evolution_group1	SIV	Zero_lt120	Zero	MN213088.1	USF1	2	2	0.001	both
Evolution_group1	SIV	Zero_lt120	Zero	MN213089.1	USF2	0	0	0.001	both
Evolution_group1	SIV	Zero_lt120	Zero	MN213088.1	NFKB	4	3	0.001	both
Evolution_group1	SIV	Zero_lt120	Zero	MN213089.1	ETF1	9	4	0.001	both
Evolution_group1	SIV	Zero_lt120	Zero	MN213089.1	SP1	21	5	0.001	both
Evolution_group1	SIV	Zero_lt120	Zero	MN213089.1	LEF1	2	2	0.001	both
Evolution_group1	SIV	Zero_lt120	Zero	MN213089.1	NFKB	4	3	0.001	both
Evolution_group1	SIV	Zero_lt120	Zero	MN213090.1	USF2	0	0	0.001	both
Evolution_group1	SIV	Zero_lt120	Zero	MN213089.1	USF1	2	2	0.001	both
Evolution_group1	SIV	Zero_lt120	Zero	MN213090.1	NFKB	4	3	0.001	both
Evolution_group1	SIV	Zero_lt120	Zero	MN213090.1	USF1	2	2	0.001	both
Evolution_group1	SIV	Zero_lt120	Zero	MN213090.1	LEF1	2	2	0.001	both
Evolution_group1	SIV	Zero_lt120	Zero	MN213091.1	ETF1	9	4	0.001	both
Evolution_group1	SIV	Zero_lt120	Zero	MN213091.1	NFKB	4	3	0.001	both
Evolution_group1	SIV	Zero_lt120	Zero	MN213091.1	USF2	0	0	0.001	both
Evolution_group1	SIV	Zero_lt120	Zero	MN213091.1	LEF1	1	1	0.001	both
Evolution_group1	SIV	Zero_lt120	Zero	MN213091.1	USF1	1	1	0.001	both
Evolution_group1	SIV	Zero_lt120	Zero	MN213090.1	SP1	21	5	0.001	both
Evolution_group1	SIV	Zero_lt120	Zero	MN213092.1	USF2	0	0	0.001	both
Evolution_group1	SIV	Zero_lt120	Zero	MN213092.1	ETF1	9	4	0.001	both
Evolution_group1	SIV	Zero_lt120	Zero	MN213092.1	LEF1	1	1	0.001	both
Evolution_group1	SIV	Zero_lt120	Zero	MN213091.1	SP1	24	5	0.001	both
Evolution_group1	SIV	Zero_lt120	Zero	MN213092.1	NFKB	4	3	0.001	both
Evolution_group1	SIV	Zero_lt120	Zero	MN213092.1	SP1	21	5	0.001	both
Evolution_group1	SIV	Zero_lt120	Zero	MN213092.1	USF1	2	2	0.001	both
Evolution_group1	SIV	Zero_lt120	Zero	MN213093.1	USF2	0	0	0.001	both
Evolution_group1	SIV	Zero_lt120	Zero	MN213090.1	ETF1	9	4	0.001	both
Evolution_group1	SIV	Zero_lt120	Zero	MN213093.1	NFKB	4	3	0.001	both
Evolution_group1	SIV	Zero_lt120	Zero	MN213093.1	USF1	2	2	0.001	both
Evolution_group1	SIV	Zero_lt120	Zero	MN213094.1	ETF1	8	4	0.001	both
Evolution_group1	SIV	Zero_lt120	Zero	MN213093.1	SP1	22	5	0.001	both
Evolution_group1	SIV	Zero_lt120	Zero	MN213094.1	NFKB	0	0	0.001	both
Evolution_group1	SIV	Zero_lt120	Zero	MN213093.1	ETF1	9	4	0.001	both
Evolution_group1	SIV	Zero_lt120	Zero	MN213094.1	USF2	0	0	0.001	both
Evolution_group1	SIV	Zero_lt120	Zero	MN213093.1	LEF1	2	2	0.001	both
Evolution_group1	SIV	Zero_lt120	Zero	MN213094.1	LEF1	1	1	0.001	both
Evolution_group1	SIV	Zero_lt120	Zero	MN213094.1	USF1	3	2	0.001	both
Evolution_group1	SIV	Zero_lt120	Zero	MN213095.1	ETF1	9	4	0.001	both
Evolution_group1	SIV	Zero_lt120	Zero	MN213094.1	SP1	25	5	0.001	both
Evolution_group1	SIV	Zero_lt120	Zero	MN213095.1	USF2	0	0	0.001	both
Evolution_group1	SIV	Zero_lt120	Zero	MN213095.1	USF1	1	1	0.001	both
Evolution_group1	SIV	Zero_lt120	Zero	MN213095.1	LEF1	1	1	0.001	both
Evolution_group1	SIV	Zero_lt120	Zero	MN213096.1	LEF1	1	1	0.001	both
Evolution_group1	SIV	Zero_lt120	Zero	MN213096.1	ETF1	9	4	0.001	both
Evolution_group1	SIV	Zero_lt120	Zero	MN213095.1	NFKB	4	3	0.001	both
Evolution_group1	SIV	Zero_lt120	Zero	MN213096.1	SP1	26	5	0.001	both
Evolution_group1	SIV	Zero_lt120	Zero	MN213096.1	USF2	0	0	0.001	both
Evolution_group1	SIV	Zero_lt120	Zero	MN213097.1	USF1	1	1	0.001	both
Evolution_group1	SIV	Zero_lt120	Zero	MN213097.1	USF2	0	0	0.001	both
Evolution_group1	SIV	Zero_lt120	Zero	MN213096.1	NFKB	4	3	0.001	both
Evolution_group1	SIV	Zero_lt120	Zero	MN213095.1	SP1	26	5	0.001	both
Evolution_group1	SIV	Zero_lt120	Zero	MN213096.1	USF1	1	1	0.001	both
Evolution_group1	SIV	Zero_lt120	Zero	MN213097.1	LEF1	1	1	0.001	both
Evolution_group1	SIV	Zero_lt120	Zero	MN213098.1	ETF1	9	4	0.001	both
Evolution_group1	SIV	Zero_lt120	Zero	MN213097.1	SP1	26	5	0.001	both
Evolution_group1	SIV	Zero_lt120	Zero	MN213098.1	USF2	0	0	0.001	both
Evolution_group1	SIV	Zero_lt120	Zero	MN213097.1	NFKB	4	3	0.001	both
Evolution_group1	SIV	Zero_lt120	Zero	MN213098.1	SP1	26	5	0.001	both
Evolution_group1	SIV	Zero_lt120	Zero	MN213098.1	NFKB	4	3	0.001	both
Evolution_group1	SIV	Zero_lt120	Zero	MN213097.1	ETF1	9	4	0.001	both
Evolution_group1	SIV	Zero_lt120	Zero	MN213099.1	USF2	0	0	0.001	both
Evolution_group1	SIV	Zero_lt120	Zero	MN213099.1	NFKB	4	3	0.001	both
Evolution_group1	SIV	Zero_lt120	Zero	MN213099.1	USF1	1	1	0.001	both
Evolution_group1	SIV	Zero_lt120	Zero	MN213098.1	USF1	1	1	0.001	both
Evolution_group1	SIV	Zero_lt120	Zero	MN213099.1	ETF1	9	4	0.001	both
Evolution_group1	SIV	Zero_lt120	Zero	MN213098.1	LEF1	1	1	0.001	both
Evolution_group1	SIV	Zero_lt120	Zero	MN213100.1	NFKB	0	0	0.001	both
Evolution_group1	SIV	Zero_lt120	Zero	MN213100.1	USF2	0	0	0.001	both
Evolution_group1	SIV	Zero_lt120	Zero	MN213099.1	LEF1	1	1	0.001	both
Evolution_group1	SIV	Zero_lt120	Zero	MN213100.1	ETF1	8	4	0.001	both
Evolution_group1	SIV	Zero_lt120	Zero	MN213100.1	LEF1	1	1	0.001	both
Evolution_group1	SIV	Zero_lt120	Zero	MN213099.1	SP1	26	5	0.001	both
Evolution_group1	SIV	Zero_lt120	Zero	MN213101.1	USF2	0	0	0.001	both
Evolution_group1	SIV	Zero_lt120	Zero	MN213101.1	LEF1	1	1	0.001	both
Evolution_group1	SIV	Zero_lt120	Zero	MN213100.1	USF1	3	2	0.001	both
Evolution_group1	SIV	Zero_lt120	Zero	MN213101.1	USF1	1	1	0.001	both
Evolution_group1	SIV	Zero_lt120	Zero	MN213101.1	NFKB	4	3	0.001	both
Evolution_group1	SIV	Zero_lt120	Zero	MN213100.1	SP1	25	5	0.001	both
Evolution_group1	SIV	Zero_lt120	Zero	MN213101.1	ETF1	9	4	0.001	both
Evolution_group1	SIV	Zero_lt120	Zero	MN213102.1	USF2	0	0	0.001	both
Evolution_group1	SIV	Zero_lt120	Zero	MN213101.1	SP1	26	5	0.001	both
Evolution_group1	SIV	Zero_lt120	Zero	MN213102.1	USF1	1	1	0.001	both
Evolution_group1	SIV	Zero_lt120	Zero	MN213102.1	ETF1	9	4	0.001	both
Evolution_group1	SIV	Zero_lt120	Zero	MN213102.1	LEF1	1	1	0.001	both
Evolution_group1	SIV	Zero_lt120	Zero	MN213102.1	SP1	26	5	0.001	both
Evolution_group1	SIV	Zero_lt120	Zero	MN213103.1	NFKB	4	3	0.001	both
Evolution_group1	SIV	Zero_lt120	Zero	MN213103.1	USF2	0	0	0.001	both
Evolution_group1	SIV	Zero_lt120	Zero	MN213102.1	NFKB	4	3	0.001	both
Evolution_group1	SIV	Zero_lt120	Zero	MN213104.1	NFKB	0	0	0.001	both
Evolution_group1	SIV	Zero_lt120	Zero	MN213103.1	LEF1	1	1	0.001	both
Evolution_group1	SIV	Zero_lt120	Zero	MN213104.1	USF2	0	0	0.001	both
Evolution_group1	SIV	Zero_lt120	Zero	MN213103.1	SP1	26	5	0.001	both
Evolution_group1	SIV	Zero_lt120	Zero	MN213103.1	ETF1	9	4	0.001	both
Evolution_group1	SIV	Zero_lt120	Zero	MN213103.1	USF1	1	1	0.001	both
Evolution_group1	SIV	Zero_lt120	Zero	MN213105.1	ETF1	9	4	0.001	both
Evolution_group1	SIV	Zero_lt120	Zero	MN213104.1	USF1	3	2	0.001	both
Evolution_group1	SIV	Zero_lt120	Zero	MN213104.1	LEF1	1	1	0.001	both
Evolution_group1	SIV	Zero_lt120	Zero	MN213105.1	NFKB	4	3	0.001	both
Evolution_group1	SIV	Zero_lt120	Zero	MN213104.1	ETF1	8	4	0.001	both
Evolution_group1	SIV	Zero_lt120	Zero	MN213105.1	LEF1	1	1	0.001	both
Evolution_group1	SIV	Zero_lt120	Zero	MN213105.1	USF2	0	0	0.001	both
Evolution_group1	SIV	Zero_lt120	Zero	MN213106.1	ETF1	9	4	0.001	both
Evolution_group1	SIV	Zero_lt120	Zero	MN213106.1	LEF1	1	1	0.001	both
Evolution_group1	SIV	Zero_lt120	Zero	MN213105.1	USF1	1	1	0.001	both
Evolution_group1	SIV	Zero_lt120	Zero	MN213106.1	NFKB	4	3	0.001	both
Evolution_group1	SIV	Zero_lt120	Zero	MN213106.1	SP1	26	5	0.001	both
Evolution_group1	SIV	Zero_lt120	Zero	MN213107.1	NFKB	0	0	0.001	both
Evolution_group1	SIV	Zero_lt120	Zero	MN213105.1	SP1	26	5	0.001	both
Evolution_group1	SIV	Zero_lt120	Zero	MN213106.1	USF2	0	0	0.001	both
Evolution_group1	SIV	Zero_lt120	Zero	MN213107.1	USF2	0	0	0.001	both
Evolution_group1	SIV	Zero_lt120	Zero	MN213107.1	LEF1	1	1	0.001	both
Evolution_group1	SIV	Zero_lt120	Zero	MN213104.1	SP1	25	5	0.001	both
Evolution_group1	SIV	Zero_lt120	Zero	MN213107.1	ETF1	8	4	0.001	both
Evolution_group1	SIV	Zero_lt120	Zero	MN213106.1	USF1	1	1	0.001	both
Evolution_group1	SIV	Zero_lt120	Zero	MN213107.1	SP1	25	5	0.001	both
Evolution_group1	SIV	Zero_lt120	Zero	MN213108.1	ETF1	9	4	0.001	both
Evolution_group1	SIV	Zero_lt120	Zero	MN213107.1	USF1	3	2	0.001	both
Evolution_group1	SIV	Zero_lt120	Zero	MN213108.1	USF1	1	1	0.001	both
Evolution_group1	SIV	Zero_lt120	Zero	MN224567.1	NFKB	0	0	0.001	both
Evolution_group1	SIV	Zero_lt120	Zero	MN213108.1	USF2	0	0	0.001	both
Evolution_group1	SIV	Zero_lt120	Zero	MN213108.1	LEF1	1	1	0.001	both
Evolution_group1	SIV	Zero_lt120	Zero	MN213108.1	NFKB	4	3	0.001	both
Evolution_group1	SIV	Zero_lt120	Zero	MN224567.1	USF2	0	0	0.001	both
Evolution_group1	SIV	Zero_lt120	Zero	MN224568.1	NFKB	0	0	0.001	both
Evolution_group1	SIV	Zero_lt120	Zero	MN224567.1	LEF1	1	1	0.001	both
Evolution_group1	SIV	Zero_lt120	Zero	MN224568.1	USF1	3	2	0.001	both
Evolution_group1	SIV	Zero_lt120	Zero	MN224568.1	USF2	0	0	0.001	both
Evolution_group1	SIV	Zero_lt120	Zero	MN224567.1	SP1	24	5	0.001	both
Evolution_group1	SIV	Zero_lt120	Zero	MN224568.1	ETF1	9	4	0.001	both
Evolution_group1	SIV	Zero_lt120	Zero	MN224567.1	USF1	3	2	0.001	both
Evolution_group1	SIV	Zero_lt120	Zero	MN224569.1	NFKB	0	0	0.001	both
Evolution_group1	SIV	Zero_lt120	Zero	MN224568.1	LEF1	1	1	0.001	both
Evolution_group1	SIV	Zero_lt120	Zero	MN224569.1	USF2	0	0	0.001	both
Evolution_group1	SIV	Zero_lt120	Zero	MN224569.1	ETF1	9	4	0.001	both
Evolution_group1	SIV	Zero_lt120	Zero	MN213108.1	SP1	26	5	0.001	both
Evolution_group1	SIV	Zero_lt120	Zero	MN224569.1	SP1	24	5	0.001	both
Evolution_group1	SIV	Zero_lt120	Zero	MN224569.1	LEF1	1	1	0.001	both
Evolution_group1	SIV	Zero_lt120	Zero	MN224570.1	NFKB	0	0	0.001	both
Evolution_group1	SIV	Zero_lt120	Zero	MN224569.1	USF1	3	2	0.001	both
Evolution_group1	SIV	Zero_lt120	Zero	MN224567.1	ETF1	9	4	0.001	both
Evolution_group1	SIV	Zero_lt120	Zero	MN224568.1	SP1	24	5	0.001	both
Evolution_group1	SIV	Zero_lt120	Zero	MN224571.1	NFKB	0	0	0.001	both
Evolution_group1	SIV	Zero_lt120	Zero	MN224570.1	USF2	0	0	0.001	both
Evolution_group1	SIV	Zero_lt120	Zero	MN224570.1	USF1	3	2	0.001	both
Evolution_group1	SIV	Zero_lt120	Zero	MN224570.1	ETF1	9	4	0.001	both
Evolution_group1	SIV	Zero_lt120	Zero	MN224570.1	LEF1	1	1	0.001	both
Evolution_group1	SIV	Zero_lt120	Zero	MN224570.1	SP1	24	5	0.001	both
Evolution_group1	SIV	Zero_lt120	Zero	MN224571.1	USF2	0	0	0.001	both
Evolution_group1	SIV	Zero_lt120	Zero	MN224572.1	NFKB	0	0	0.001	both
Evolution_group1	SIV	Zero_lt120	Zero	MN224571.1	ETF1	9	4	0.001	both
Evolution_group1	SIV	Zero_lt120	Zero	MN224571.1	LEF1	1	1	0.001	both
Evolution_group1	SIV	Zero_lt120	Zero	MN224572.1	USF2	0	0	0.001	both
Evolution_group1	SIV	Zero_lt120	Zero	MN224572.1	ETF1	9	4	0.001	both
Evolution_group1	SIV	Zero_lt120	Zero	MN224573.1	NFKB	0	0	0.001	both
Evolution_group1	SIV	Zero_lt120	Zero	MN224571.1	USF1	3	2	0.001	both
Evolution_group1	SIV	Zero_lt120	Zero	MN224572.1	LEF1	1	1	0.001	both
Evolution_group1	SIV	Zero_lt120	Zero	MN224573.1	LEF1	1	1	0.001	both
Evolution_group1	SIV	Zero_lt120	Zero	MN224573.1	USF2	0	0	0.001	both
Evolution_group1	SIV	Zero_lt120	Zero	MN224572.1	SP1	24	5	0.001	both
Evolution_group1	SIV	Zero_lt120	Zero	MN224573.1	ETF1	9	4	0.001	both
Evolution_group1	SIV	Zero_lt120	Zero	MN224572.1	USF1	3	2	0.001	both
Evolution_group1	SIV	Zero_lt120	Zero	MN224571.1	SP1	24	5	0.001	both
Evolution_group1	SIV	Zero_lt120	Zero	MN224574.1	NFKB	0	0	0.001	both
Evolution_group1	SIV	Zero_lt120	Zero	MN224573.1	USF1	3	2	0.001	both
Evolution_group1	SIV	Zero_lt120	Zero	MN224574.1	USF2	0	0	0.001	both
Evolution_group1	SIV	Zero_lt120	Zero	MN224574.1	ETF1	9	4	0.001	both
Evolution_group1	SIV	Zero_lt120	Zero	MN224574.1	LEF1	1	1	0.001	both
Evolution_group1	SIV	Zero_lt120	Zero	MN224573.1	SP1	24	5	0.001	both
Evolution_group1	SIV	Zero_lt120	Zero	MN224575.1	NFKB	0	0	0.001	both
Evolution_group1	SIV	Zero_lt120	Zero	MN224575.1	USF2	0	0	0.001	both
Evolution_group1	SIV	Zero_lt120	Zero	MN224575.1	ETF1	9	4	0.001	both
Evolution_group1	SIV	Zero_lt120	Zero	MN224575.1	LEF1	1	1	0.001	both
Evolution_group1	SIV	Zero_lt120	Zero	MN224574.1	USF1	3	2	0.001	both
Evolution_group1	SIV	Zero_lt120	Zero	MN224576.1	NFKB	0	0	0.001	both
Evolution_group1	SIV	Zero_lt120	Zero	MN224575.1	USF1	3	2	0.001	both
Evolution_group1	SIV	Zero_lt120	Zero	MN224575.1	SP1	24	5	0.001	both
Evolution_group1	SIV	Zero_lt120	Zero	MN224576.1	ETF1	9	4	0.001	both
Evolution_group1	SIV	Zero_lt120	Zero	MN224576.1	USF2	0	0	0.001	both
Evolution_group1	SIV	Zero_lt120	Zero	MN224574.1	SP1	24	5	0.001	both
Evolution_group1	SIV	Zero_lt120	Zero	MN224577.1	NFKB	0	0	0.001	both
Evolution_group1	SIV	Zero_lt120	Zero	MN224577.1	USF2	0	0	0.001	both
Evolution_group1	SIV	Zero_lt120	Zero	MN224577.1	USF1	3	2	0.001	both
Evolution_group1	SIV	Zero_lt120	Zero	MN224577.1	ETF1	8	4	0.001	both
Evolution_group1	SIV	Zero_lt120	Zero	MN224576.1	USF1	3	2	0.001	both
Evolution_group1	SIV	Zero_lt120	Zero	MN224576.1	SP1	24	5	0.001	both
Evolution_group1	SIV	Zero_lt120	Zero	MN224577.1	LEF1	1	1	0.001	both
Evolution_group1	SIV	Zero_lt120	Zero	MN224577.1	SP1	26	5	0.001	both
Evolution_group1	SIV	Zero_lt120	Zero	MN224576.1	LEF1	1	1	0.001	both
Evolution_group1	SIV	Zero_lt120	Zero	MN224578.1	NFKB	0	0	0.001	both
Evolution_group1	SIV	Zero_lt120	Zero	MN224578.1	USF2	0	0	0.001	both
Evolution_group1	SIV	Zero_lt120	Zero	MN224578.1	LEF1	1	1	0.001	both
Evolution_group1	SIV	Zero_lt120	Zero	MN224578.1	USF1	3	2	0.001	both
Evolution_group1	SIV	Zero_lt120	Zero	MN224578.1	SP1	26	5	0.001	both
Evolution_group1	SIV	Zero_lt120	Zero	MN224579.1	USF2	0	0	0.001	both
Evolution_group1	SIV	Zero_lt120	Zero	MN224578.1	ETF1	8	4	0.001	both
Evolution_group1	SIV	Zero_lt120	Zero	MN224579.1	ETF1	8	4	0.001	both
Evolution_group1	SIV	Zero_lt120	Zero	MN224579.1	USF1	3	2	0.001	both
Evolution_group1	SIV	Zero_lt120	Zero	MN224579.1	NFKB	1	1	0.001	both
Evolution_group1	SIV	Zero_lt120	Zero	MN224579.1	LEF1	1	1	0.001	both
Evolution_group1	SIV	Zero_lt120	Zero	MN224580.1	LEF1	1	1	0.001	both
Evolution_group1	SIV	Zero_lt120	Zero	MN224580.1	USF2	0	0	0.001	both
Evolution_group1	SIV	Zero_lt120	Zero	MN224580.1	NFKB	1	1	0.001	both
Evolution_group1	SIV	Zero_lt120	Zero	MN224580.1	ETF1	8	4	0.001	both
Evolution_group1	SIV	Zero_lt120	Zero	MN224579.1	SP1	26	5	0.001	both
Evolution_group1	SIV	Zero_lt120	Zero	MN224582.1	USF2	0	0	0.001	both
Evolution_group1	SIV	Zero_lt120	Zero	MN224580.1	USF1	3	2	0.001	both
Evolution_group1	SIV	Zero_lt120	Zero	MN224580.1	SP1	26	5	0.001	both
Evolution_group1	SIV	Zero_lt120	Zero	MN224582.1	LEF1	1	1	0.001	both
Evolution_group1	SIV	Zero_lt120	Zero	MN224582.1	NFKB	1	1	0.001	both
Evolution_group1	SIV	Zero_lt120	Zero	MN224583.1	LEF1	0	0	0.001	both
Evolution_group1	SIV	Zero_lt120	Zero	MN224583.1	ETF1	8	4	0.001	both
Evolution_group1	SIV	Zero_lt120	Zero	MN224582.1	SP1	26	5	0.001	both
Evolution_group1	SIV	Zero_lt120	Zero	MN224583.1	NFKB	1	1	0.001	both
Evolution_group1	SIV	Zero_lt120	Zero	MN224582.1	USF1	3	2	0.001	both
Evolution_group1	SIV	Zero_lt120	Zero	MN224583.1	USF2	0	0	0.001	both
Evolution_group1	SIV	Zero_lt120	Zero	MN224583.1	USF1	3	2	0.001	both
Evolution_group1	SIV	Zero_lt120	Zero	MN224583.1	SP1	25	5	0.001	both
Evolution_group1	SIV	Zero_lt120	Zero	MN224582.1	ETF1	8	4	0.001	both
Evolution_group1	SIV	Zero_lt120	Zero	MN224584.1	LEF1	1	1	0.001	both
Evolution_group1	SIV	Zero_lt120	Zero	MN224584.1	NFKB	1	1	0.001	both
Evolution_group1	SIV	Zero_lt120	Zero	MN224584.1	ETF1	8	4	0.001	both
Evolution_group1	SIV	Zero_lt120	Zero	MN224584.1	USF2	0	0	0.001	both
Evolution_group1	SIV	Zero_lt120	Zero	MN224584.1	USF1	3	2	0.001	both
Evolution_group1	SIV	Zero_lt120	Zero	MN224585.1	LEF1	1	1	0.001	both
Evolution_group1	SIV	Zero_lt120	Zero	MN224585.1	NFKB	1	1	0.001	both
Evolution_group1	SIV	Zero_lt120	Zero	MN224585.1	USF2	0	0	0.001	both
Evolution_group1	SIV	Zero_lt120	Zero	MN224585.1	ETF1	8	4	0.001	both
Evolution_group1	SIV	Zero_lt120	Zero	MN224584.1	SP1	26	5	0.001	both
Evolution_group1	SIV	Zero_lt120	Zero	MN224586.1	USF2	0	0	0.001	both
Evolution_group1	SIV	Zero_lt120	Zero	MN224585.1	USF1	3	2	0.001	both
Evolution_group1	SIV	Zero_lt120	Zero	MN224586.1	NFKB	0	0	0.001	both
Evolution_group1	SIV	Zero_lt120	Zero	MN224586.1	ETF1	8	4	0.001	both
Evolution_group1	SIV	Zero_lt120	Zero	MN224586.1	LEF1	1	1	0.001	both
Evolution_group1	SIV	Zero_lt120	Zero	MN224586.1	SP1	26	5	0.001	both
Evolution_group1	SIV	Zero_lt120	Zero	MN224585.1	SP1	26	5	0.001	both
Evolution_group1	SIV	Zero_lt120	Zero	MN224587.1	NFKB	1	1	0.001	both
Evolution_group1	SIV	Zero_lt120	Zero	MN224587.1	USF2	0	0	0.001	both
Evolution_group1	SIV	Zero_lt120	Zero	MN224587.1	LEF1	1	1	0.001	both
Evolution_group1	SIV	Zero_lt120	Zero	MN224587.1	ETF1	8	4	0.001	both
Evolution_group1	SIV	Zero_lt120	Zero	MN224588.1	NFKB	0	0	0.001	both
Evolution_group1	SIV	Zero_lt120	Zero	MN224587.1	SP1	26	5	0.001	both
Evolution_group1	SIV	Zero_lt120	Zero	MN224588.1	USF2	0	0	0.001	both
Evolution_group1	SIV	Zero_lt120	Zero	MN224586.1	USF1	3	2	0.001	both
Evolution_group1	SIV	Zero_lt120	Zero	MN224587.1	USF1	3	2	0.001	both
Evolution_group1	SIV	Zero_lt120	Zero	MN224588.1	USF1	3	2	0.001	both
Evolution_group1	SIV	Zero_lt120	Zero	MN224588.1	LEF1	1	1	0.001	both
Evolution_group1	SIV	Zero_lt120	Zero	MN224588.1	SP1	26	5	0.001	both
Evolution_group1	SIV	Zero_lt120	Zero	MN224589.1	USF2	0	0	0.001	both
Evolution_group1	SIV	Zero_lt120	Zero	MN224589.1	USF1	3	2	0.001	both
Evolution_group1	SIV	Zero_lt120	Zero	MN224589.1	ETF1	8	4	0.001	both
Evolution_group1	SIV	Zero_lt120	Zero	MN224589.1	NFKB	1	1	0.001	both
Evolution_group1	SIV	Zero_lt120	Zero	MN224588.1	ETF1	8	4	0.001	both
Evolution_group1	SIV	Zero_lt120	Zero	MN224589.1	LEF1	1	1	0.001	both
Evolution_group1	SIV	Zero_lt120	Zero	MN224590.1	ETF1	8	4	0.001	both
Evolution_group1	SIV	Zero_lt120	Zero	MN224590.1	NFKB	1	1	0.001	both
Evolution_group1	SIV	Zero_lt120	Zero	MN224590.1	USF2	0	0	0.001	both
Evolution_group1	SIV	Zero_lt120	Zero	MN224591.1	NFKB	0	0	0.001	both
Evolution_group1	SIV	Zero_lt120	Zero	MN224590.1	USF1	3	2	0.001	both
Evolution_group1	SIV	Zero_lt120	Zero	MN224591.1	USF2	0	0	0.001	both
Evolution_group1	SIV	Zero_lt120	Zero	MN224590.1	LEF1	1	1	0.001	both
Evolution_group1	SIV	Zero_lt120	Zero	MN224590.1	SP1	26	5	0.001	both
Evolution_group1	SIV	Zero_lt120	Zero	MN224592.1	LEF1	1	1	0.001	both
Evolution_group1	SIV	Zero_lt120	Zero	MN224591.1	ETF1	8	4	0.001	both
Evolution_group1	SIV	Zero_lt120	Zero	MN224591.1	LEF1	1	1	0.001	both
Evolution_group1	SIV	Zero_lt120	Zero	MN224589.1	SP1	26	5	0.001	both
Evolution_group1	SIV	Zero_lt120	Zero	MN224592.1	USF2	0	0	0.001	both
Evolution_group1	SIV	Zero_lt120	Zero	MN224591.1	USF1	3	2	0.001	both
Evolution_group1	SIV	Zero_lt120	Zero	MN224592.1	ETF1	8	4	0.001	both
Evolution_group1	SIV	Zero_lt120	Zero	MN224593.1	NFKB	0	0	0.001	both
Evolution_group1	SIV	Zero_lt120	Zero	MN224592.1	NFKB	1	1	0.001	both
Evolution_group1	SIV	Zero_lt120	Zero	MN224593.1	USF2	0	0	0.001	both
Evolution_group1	SIV	Zero_lt120	Zero	MN224593.1	LEF1	1	1	0.001	both
Evolution_group1	SIV	Zero_lt120	Zero	MN224592.1	USF1	3	2	0.001	both
Evolution_group1	SIV	Zero_lt120	Zero	MN224593.1	USF1	3	2	0.001	both
Evolution_group1	SIV	Zero_lt120	Zero	MN224593.1	ETF1	8	4	0.001	both
Evolution_group1	SIV	Zero_lt120	Zero	MN224591.1	SP1	28	5	0.001	both
Evolution_group1	SIV	Zero_lt120	Zero	MN224592.1	SP1	26	5	0.001	both
Evolution_group1	SIV	Zero_lt120	Zero	MN224594.1	ETF1	5	4	0.001	both
Evolution_group1	SIV	Zero_lt120	Zero	MN224594.1	NFKB	0	0	0.001	both
Evolution_group1	SIV	Zero_lt120	Zero	MN224595.1	NFKB	0	0	0.001	both
Evolution_group1	SIV	Zero_lt120	Zero	MN224594.1	USF1	3	2	0.001	both
Evolution_group1	SIV	Zero_lt120	Zero	MN224594.1	LEF1	1	1	0.001	both
Evolution_group1	SIV	Zero_lt120	Zero	MN224594.1	USF2	0	0	0.001	both
Evolution_group1	SIV	Zero_lt120	Zero	MN224595.1	ETF1	8	4	0.001	both
Evolution_group1	SIV	Zero_lt120	Zero	MN224595.1	USF2	0	0	0.001	both
Evolution_group1	SIV	Zero_lt120	Zero	MN224597.1	NFKB	0	0	0.001	both
Evolution_group1	SIV	Zero_lt120	Zero	MN224593.1	SP1	26	5	0.001	both
Evolution_group1	SIV	Zero_lt120	Zero	MN224595.1	LEF1	1	1	0.001	both
Evolution_group1	SIV	Zero_lt120	Zero	MN224597.1	USF2	0	0	0.001	both
Evolution_group1	SIV	Zero_lt120	Zero	MN224594.1	SP1	26	5	0.001	both
Evolution_group1	SIV	Zero_lt120	Zero	MN224595.1	USF1	3	2	0.001	both
Evolution_group1	SIV	Zero_lt120	Zero	MN224597.1	LEF1	1	1	0.001	both
Evolution_group1	SIV	Zero_lt120	Zero	MN224597.1	USF1	3	2	0.001	both
Evolution_group1	SIV	Zero_lt120	Zero	MN224599.1	NFKB	0	0	0.001	both
Evolution_group1	SIV	Zero_lt120	Zero	MN224599.1	USF2	0	0	0.001	both
Evolution_group1	SIV	Zero_lt120	Zero	MN224597.1	ETF1	8	4	0.001	both
Evolution_group1	SIV	Zero_lt120	Zero	MN224599.1	ETF1	9	4	0.001	both
Evolution_group1	SIV	Zero_lt120	Zero	MN224599.1	SP1	25	5	0.001	both
Evolution_group1	SIV	Zero_lt120	Zero	MN224602.1	ETF1	8	4	0.001	both
Evolution_group1	SIV	Zero_lt120	Zero	MN224599.1	LEF1	1	1	0.001	both
Evolution_group1	SIV	Zero_lt120	Zero	MN224602.1	NFKB	0	0	0.001	both
Evolution_group1	SIV	Zero_lt120	Zero	MN224599.1	USF1	3	2	0.001	both
Evolution_group1	SIV	Zero_lt120	Zero	MN224602.1	USF2	0	0	0.001	both
Evolution_group1	SIV	Zero_lt120	Zero	MN224597.1	SP1	26	5	0.001	both
Evolution_group1	SIV	Zero_lt120	Zero	MN224603.1	NFKB	0	0	0.001	both
Evolution_group1	SIV	Zero_lt120	Zero	MN224602.1	LEF1	1	1	0.001	both
Evolution_group1	SIV	Zero_lt120	Zero	MN224603.1	USF2	0	0	0.001	both
Evolution_group1	SIV	Zero_lt120	Zero	MN224602.1	USF1	3	2	0.001	both
Evolution_group1	SIV	Zero_lt120	Zero	MN224595.1	SP1	20	5	0.001	both
Evolution_group1	SIV	Zero_lt120	Zero	MN224603.1	ETF1	8	4	0.001	both
Evolution_group1	SIV	Zero_lt120	Zero	MN224603.1	LEF1	1	1	0.001	both
Evolution_group1	SIV	Zero_lt120	Zero	MN224604.1	NFKB	0	0	0.001	both
Evolution_group1	SIV	Zero_lt120	Zero	MN224602.1	SP1	26	5	0.001	both
Evolution_group1	SIV	Zero_lt120	Zero	MN224604.1	USF2	0	0	0.001	both
Evolution_group1	SIV	Zero_lt120	Zero	MN224603.1	USF1	3	2	0.001	both
Evolution_group1	SIV	Zero_lt120	Zero	MN224605.1	NFKB	0	0	0.001	both
Evolution_group1	SIV	Zero_lt120	Zero	MN224604.1	ETF1	8	4	0.001	both
Evolution_group1	SIV	Zero_lt120	Zero	MN224603.1	SP1	28	5	0.001	both
Evolution_group1	SIV	Zero_lt120	Zero	MN224605.1	ETF1	8	4	0.001	both
Evolution_group1	SIV	Zero_lt120	Zero	MN224604.1	USF1	3	2	0.001	both
Evolution_group1	SIV	Zero_lt120	Zero	MN224605.1	LEF1	1	1	0.001	both
Evolution_group1	SIV	Zero_lt120	Zero	MN224604.1	LEF1	1	1	0.001	both
Evolution_group1	SIV	Zero_lt120	Zero	MN224606.1	NFKB	0	0	0.001	both
Evolution_group1	SIV	Zero_lt120	Zero	MN224604.1	SP1	26	5	0.001	both
Evolution_group1	SIV	Zero_lt120	Zero	MN224606.1	LEF1	1	1	0.001	both
Evolution_group1	SIV	Zero_lt120	Zero	MN224605.1	USF2	0	0	0.001	both
Evolution_group1	SIV	Zero_lt120	Zero	MN224605.1	SP1	28	5	0.001	both
Evolution_group1	SIV	Zero_lt120	Zero	MN224606.1	USF2	0	0	0.001	both
Evolution_group1	SIV	Zero_lt120	Zero	MN224605.1	USF1	3	2	0.001	both
Evolution_group1	SIV	Zero_lt120	Zero	MN224607.1	NFKB	0	0	0.001	both
Evolution_group1	SIV	Zero_lt120	Zero	MN224606.1	ETF1	8	4	0.001	both
Evolution_group1	SIV	Zero_lt120	Zero	MN224607.1	ETF1	8	4	0.001	both
Evolution_group1	SIV	Zero_lt120	Zero	MN224606.1	USF1	3	2	0.001	both
Evolution_group1	SIV	Zero_lt120	Zero	MN224607.1	SP1	26	5	0.001	both
Evolution_group1	SIV	Zero_lt120	Zero	MN224607.1	USF2	0	0	0.001	both
Evolution_group1	SIV	Zero_lt120	Zero	MN224608.1	NFKB	0	0	0.001	both
Evolution_group1	SIV	Zero_lt120	Zero	MN224606.1	SP1	27	5	0.001	both
Evolution_group1	SIV	Zero_lt120	Zero	MN224607.1	LEF1	1	1	0.001	both
Evolution_group1	SIV	Zero_lt120	Zero	MN224608.1	USF2	0	0	0.001	both
Evolution_group1	SIV	Zero_lt120	Zero	MN224608.1	LEF1	1	1	0.001	both
Evolution_group1	SIV	Zero_lt120	Zero	MN224607.1	USF1	3	2	0.001	both
Evolution_group1	SIV	Zero_lt120	Zero	MN224608.1	USF1	3	2	0.001	both
Evolution_group1	SIV	Zero_lt120	Zero	MN224608.1	ETF1	8	4	0.001	both
Evolution_group1	SIV	Zero_lt120	Zero	MN224609.1	NFKB	0	0	0.001	both
Evolution_group1	SIV	Zero_lt120	Zero	MN224609.1	USF2	0	0	0.001	both
Evolution_group1	SIV	Zero_lt120	Zero	MN224609.1	USF1	3	2	0.001	both
Evolution_group1	SIV	Zero_lt120	Zero	MN224608.1	SP1	26	5	0.001	both
Evolution_group1	SIV	Zero_lt120	Zero	MN224610.1	LEF1	1	1	0.001	both
Evolution_group1	SIV	Zero_lt120	Zero	MN224609.1	LEF1	1	1	0.001	both
Evolution_group1	SIV	Zero_lt120	Zero	MN224610.1	NFKB	1	1	0.001	both
Evolution_group1	SIV	Zero_lt120	Zero	MN224609.1	SP1	23	5	0.001	both
Evolution_group1	SIV	Zero_lt120	Zero	MN224610.1	USF2	0	0	0.001	both
Evolution_group1	SIV	Zero_lt120	Zero	MN224610.1	ETF1	9	4	0.001	both
Evolution_group1	SIV	Zero_lt120	Zero	MN224611.1	NFKB	0	0	0.001	both
Evolution_group1	SIV	Zero_lt120	Zero	MN224610.1	SP1	24	5	0.001	both
Evolution_group1	SIV	Zero_lt120	Zero	MN224611.1	USF2	0	0	0.001	both
Evolution_group1	SIV	Zero_lt120	Zero	MN224611.1	SP1	23	5	0.001	both
Evolution_group1	SIV	Zero_lt120	Zero	MN224610.1	USF1	3	2	0.001	both
Evolution_group1	SIV	Zero_lt120	Zero	MN224612.1	NFKB	0	0	0.001	both
Evolution_group1	SIV	Zero_lt120	Zero	MN224611.1	ETF1	9	4	0.001	both
Evolution_group1	SIV	Zero_lt120	Zero	MN224612.1	ETF1	9	4	0.001	both
Evolution_group1	SIV	Zero_lt120	Zero	MN224609.1	ETF1	9	4	0.001	both
Evolution_group1	SIV	Zero_lt120	Zero	MN224612.1	USF2	0	0	0.001	both
Evolution_group1	SIV	Zero_lt120	Zero	MN224611.1	USF1	3	2	0.001	both
Evolution_group1	SIV	Zero_lt120	Zero	MN224611.1	LEF1	1	1	0.001	both
Evolution_group1	SIV	Zero_lt120	Zero	MN224612.1	USF1	3	2	0.001	both
Evolution_group1	SIV	Zero_lt120	Zero	MN224612.1	LEF1	1	1	0.001	both
Evolution_group1	SIV	Zero_lt120	Zero	MN224613.1	USF2	0	0	0.001	both
Evolution_group1	SIV	Zero_lt120	Zero	MN224613.1	USF1	3	2	0.001	both
Evolution_group1	SIV	Zero_lt120	Zero	MN224613.1	NFKB	1	1	0.001	both
Evolution_group1	SIV	Zero_lt120	Zero	MN224612.1	SP1	24	5	0.001	both
Evolution_group1	SIV	Zero_lt120	Zero	MN224614.1	NFKB	0	0	0.001	both
Evolution_group1	SIV	Zero_lt120	Zero	MN224613.1	SP1	24	5	0.001	both
Evolution_group1	SIV	Zero_lt120	Zero	MN224613.1	LEF1	1	1	0.001	both
Evolution_group1	SIV	Zero_lt120	Zero	MN224614.1	USF2	0	0	0.001	both
Evolution_group1	SIV	Zero_lt120	Zero	MN224614.1	LEF1	1	1	0.001	both
Evolution_group1	SIV	Zero_lt120	Zero	MN224615.1	NFKB	0	0	0.001	both
Evolution_group1	SIV	Zero_lt120	Zero	MN224614.1	USF1	3	2	0.001	both
Evolution_group1	SIV	Zero_lt120	Zero	MN224613.1	ETF1	9	4	0.001	both
Evolution_group1	SIV	Zero_lt120	Zero	MN224614.1	ETF1	9	4	0.001	both
Evolution_group1	SIV	Zero_lt120	Zero	MN224615.1	USF2	0	0	0.001	both
Evolution_group1	SIV	Zero_lt120	Zero	MN224614.1	SP1	23	5	0.001	both
Evolution_group1	SIV	Zero_lt120	Zero	MN224615.1	USF1	3	2	0.001	both
Evolution_group1	SIV	Zero_lt120	Zero	MN224615.1	SP1	23	5	0.001	both
Evolution_group1	SIV	Zero_lt120	Zero	MN224616.1	ETF1	9	4	0.001	both
Evolution_group1	SIV	Zero_lt120	Zero	MN224616.1	NFKB	1	1	0.001	both
Evolution_group1	SIV	Zero_lt120	Zero	MN224616.1	USF2	0	0	0.001	both
Evolution_group1	SIV	Zero_lt120	Zero	MN224617.1	NFKB	0	0	0.001	both
Evolution_group1	SIV	Zero_lt120	Zero	MN224615.1	ETF1	9	4	0.001	both
Evolution_group1	SIV	Zero_lt120	Zero	MN224616.1	USF1	3	2	0.001	both
Evolution_group1	SIV	Zero_lt120	Zero	MN224617.1	USF2	0	0	0.001	both
Evolution_group1	SIV	Zero_lt120	Zero	MN224615.1	LEF1	1	1	0.001	both
Evolution_group1	SIV	Zero_lt120	Zero	MN224616.1	LEF1	1	1	0.001	both
Evolution_group1	SIV	Zero_lt120	Zero	MN224618.1	NFKB	0	0	0.001	both
Evolution_group1	SIV	Zero_lt120	Zero	MN224616.1	SP1	24	5	0.001	both
Evolution_group1	SIV	Zero_lt120	Zero	MN224617.1	USF1	3	2	0.001	both
Evolution_group1	SIV	Zero_lt120	Zero	MN224617.1	SP1	23	5	0.001	both
Evolution_group1	SIV	Zero_lt120	Zero	MN224618.1	USF2	0	0	0.001	both
Evolution_group1	SIV	Zero_lt120	Zero	MN224617.1	LEF1	1	1	0.001	both
Evolution_group1	SIV	Zero_lt120	Zero	MN224617.1	ETF1	9	4	0.001	both
Evolution_group1	SIV	Zero_lt120	Zero	MN224618.1	LEF1	1	1	0.001	both
Evolution_group1	SIV	Zero_lt120	Zero	MN224618.1	USF1	3	2	0.001	both
Evolution_group1	SIV	Zero_lt120	Zero	MN224618.1	ETF1	9	4	0.001	both
Evolution_group1	SIV	Zero_lt120	Zero	MN224619.1	USF2	0	0	0.001	both
Evolution_group1	SIV	Zero_lt120	Zero	MN224619.1	LEF1	1	1	0.001	both
Evolution_group1	SIV	Zero_lt120	Zero	MN224619.1	NFKB	1	1	0.001	both
Evolution_group1	SIV	Zero_lt120	Zero	MN224620.1	NFKB	0	0	0.001	both
Evolution_group1	SIV	Zero_lt120	Zero	MN224619.1	ETF1	9	4	0.001	both
Evolution_group1	SIV	Zero_lt120	Zero	MN224619.1	SP1	24	5	0.001	both
Evolution_group1	SIV	Zero_lt120	Zero	MN224620.1	LEF1	1	1	0.001	both
Evolution_group1	SIV	Zero_lt120	Zero	MN224620.1	USF2	0	0	0.001	both
Evolution_group1	SIV	Zero_lt120	Zero	MN224621.1	LEF1	1	1	0.001	both
Evolution_group1	SIV	Zero_lt120	Zero	MN224618.1	SP1	23	5	0.001	both
Evolution_group1	SIV	Zero_lt120	Zero	MN224620.1	USF1	3	2	0.001	both
Evolution_group1	SIV	Zero_lt120	Zero	MN224620.1	ETF1	9	4	0.001	both
Evolution_group1	SIV	Zero_lt120	Zero	MN224621.1	NFKB	0	0	0.001	both
Evolution_group1	SIV	Zero_lt120	Zero	MN224620.1	SP1	24	5	0.001	both
Evolution_group1	SIV	Zero_lt120	Zero	MN224621.1	USF2	0	0	0.001	both
Evolution_group1	SIV	Zero_lt120	Zero	MN224619.1	USF1	3	2	0.001	both
Evolution_group1	SIV	Zero_lt120	Zero	MN224621.1	ETF1	9	4	0.001	both
Evolution_group1	SIV	Zero_lt120	Zero	MN224622.1	USF2	0	0	0.001	both
Evolution_group1	SIV	Zero_lt120	Zero	MN224621.1	SP1	24	5	0.001	both
Evolution_group1	SIV	Zero_lt120	Zero	MN224622.1	ETF1	9	4	0.001	both
Evolution_group1	SIV	Zero_lt120	Zero	MN224622.1	LEF1	1	1	0.001	both
Evolution_group1	SIV	Zero_lt120	Zero	MN224623.1	NFKB	0	0	0.001	both
Evolution_group1	SIV	Zero_lt120	Zero	MN224621.1	USF1	3	2	0.001	both
Evolution_group1	SIV	Zero_lt120	Zero	MN224622.1	USF1	3	2	0.001	both
Evolution_group1	SIV	Zero_lt120	Zero	MN224622.1	SP1	23	5	0.001	both
Evolution_group1	SIV	Zero_lt120	Zero	MN224622.1	NFKB	1	1	0.001	both
Evolution_group1	SIV	Zero_lt120	Zero	MN224623.1	USF2	0	0	0.001	both
Evolution_group1	SIV	Zero_lt120	Zero	MN224623.1	LEF1	1	1	0.001	both
Evolution_group1	SIV	Zero_lt120	Zero	MN224623.1	USF1	3	2	0.001	both
Evolution_group1	SIV	Zero_lt120	Zero	MN224623.1	ETF1	9	4	0.001	both
Evolution_group1	SIV	Zero_lt120	Zero	MN224623.1	SP1	25	5	0.001	both
Evolution_group1	SIV	Zero_lt120	Zero	MN224624.1	LEF1	2	1	0.001	both
Evolution_group1	SIV	Zero_lt120	Zero	MN224624.1	SP1	26	5	0.001	both
Evolution_group1	SIV	Zero_lt120	Zero	MN224624.1	USF2	0	0	0.001	both
Evolution_group1	SIV	Zero_lt120	Zero	MN224624.1	ETF1	5	4	0.001	both
Evolution_group1	SIV	Zero_lt120	Zero	MN224625.1	NFKB	0	0	0.001	both
Evolution_group1	SIV	Zero_lt120	Zero	MN224625.1	USF2	0	0	0.001	both
Evolution_group1	SIV	Zero_lt120	Zero	MN224624.1	NFKB	1	1	0.001	both
Evolution_group1	SIV	Zero_lt120	Zero	MN224625.1	ETF1	9	4	0.001	both
Evolution_group1	SIV	Zero_lt120	Zero	MN224624.1	USF1	2	2	0.001	both
Evolution_group1	SIV	Zero_lt120	Zero	MN224625.1	LEF1	1	1	0.001	both
Evolution_group1	SIV	Zero_lt120	Zero	MN224625.1	USF1	3	2	0.001	both
Evolution_group1	SIV	Zero_lt120	Zero	MN224625.1	SP1	25	5	0.001	both
Evolution_group1	SIV	Zero_lt120	Zero	MN224626.1	LEF1	1	1	0.001	both
Evolution_group1	SIV	Zero_lt120	Zero	MN224626.1	USF2	0	0	0.001	both
Evolution_group1	SIV	Zero_lt120	Zero	MN224626.1	ETF1	8	4	0.001	both
Evolution_group1	SIV	Zero_lt120	Zero	MN224626.1	NFKB	1	1	0.001	both
Evolution_group1	SIV	Zero_lt120	Zero	MN224626.1	USF1	3	2	0.001	both
Evolution_group1	SIV	Zero_lt120	Zero	MN224627.1	NFKB	0	0	0.001	both
Evolution_group1	SIV	Zero_lt120	Zero	MN224627.1	USF2	0	0	0.001	both
Evolution_group1	SIV	Zero_lt120	Zero	MN224627.1	LEF1	1	1	0.001	both
Evolution_group1	SIV	Zero_lt120	Zero	MN224627.1	SP1	24	5	0.001	both
Evolution_group1	SIV	Zero_lt120	Zero	MN224628.1	ETF1	8	4	0.001	both
Evolution_group1	SIV	Zero_lt120	Zero	MN224627.1	USF1	3	2	0.001	both
Evolution_group1	SIV	Zero_lt120	Zero	MN224626.1	SP1	26	5	0.001	both
Evolution_group1	SIV	Zero_lt120	Zero	MN224628.1	LEF1	1	1	0.001	both
Evolution_group1	SIV	Zero_lt120	Zero	MN224628.1	USF2	0	0	0.001	both
Evolution_group1	SIV	Zero_lt120	Zero	MN224627.1	ETF1	9	4	0.001	both
Evolution_group1	SIV	Zero_lt120	Zero	MN224628.1	SP1	26	5	0.001	both
Evolution_group1	SIV	Zero_lt120	Zero	MN224628.1	USF1	3	2	0.001	both
Evolution_group1	SIV	Zero_lt120	Zero	MN224629.1	LEF1	1	1	0.001	both
Evolution_group1	SIV	Zero_lt120	Zero	MN224629.1	USF2	0	0	0.001	both
Evolution_group1	SIV	Zero_lt120	Zero	MN224629.1	ETF1	9	4	0.001	both
Evolution_group1	SIV	Zero_lt120	Zero	MN224630.1	NFKB	0	0	0.001	both
Evolution_group1	SIV	Zero_lt120	Zero	MN224628.1	NFKB	1	1	0.001	both
Evolution_group1	SIV	Zero_lt120	Zero	MN224629.1	USF1	3	2	0.001	both
Evolution_group1	SIV	Zero_lt120	Zero	MN224629.1	NFKB	1	1	0.001	both
Evolution_group1	SIV	Zero_lt120	Zero	MN224630.1	USF2	0	0	0.001	both
Evolution_group1	SIV	Zero_lt120	Zero	MN224630.1	SP1	24	5	0.001	both
Evolution_group1	SIV	Zero_lt120	Zero	MN224629.1	SP1	24	5	0.001	both
Evolution_group1	SIV	Zero_lt120	Zero	MN224630.1	USF1	3	2	0.001	both
Evolution_group1	SIV	Zero_lt120	Zero	MN224631.1	USF2	0	0	0.001	both
Evolution_group1	SIV	Zero_lt120	Zero	MN224630.1	LEF1	1	1	0.001	both
Evolution_group1	SIV	Zero_lt120	Zero	MN224631.1	NFKB	1	1	0.001	both
Evolution_group1	SIV	Zero_lt120	Zero	MN224630.1	ETF1	9	4	0.001	both
Evolution_group1	SIV	Zero_lt120	Zero	MN224631.1	ETF1	9	4	0.001	both
Evolution_group1	SIV	Zero_lt120	Zero	MN224632.1	ETF1	9	4	0.001	both
Evolution_group1	SIV	Zero_lt120	Zero	MN224632.1	NFKB	0	0	0.001	both
Evolution_group1	SIV	Zero_lt120	Zero	MN224631.1	SP1	25	5	0.001	both
Evolution_group1	SIV	Zero_lt120	Zero	MN224631.1	USF1	3	2	0.001	both
Evolution_group1	SIV	Zero_lt120	Zero	MN224632.1	LEF1	1	1	0.001	both
Evolution_group1	SIV	Zero_lt120	Zero	MN224632.1	USF2	0	0	0.001	both
Evolution_group1	SIV	Zero_lt120	Zero	MN224631.1	LEF1	1	1	0.001	both
Evolution_group1	SIV	Zero_lt120	Zero	MN224633.1	NFKB	0	0	0.001	both
Evolution_group1	SIV	Zero_lt120	Zero	MN224632.1	SP1	25	5	0.001	both
Evolution_group1	SIV	Zero_lt120	Zero	MN224633.1	USF2	0	0	0.001	both
Evolution_group1	SIV	Zero_lt120	Zero	MN224633.1	LEF1	1	1	0.001	both
Evolution_group1	SIV	Zero_lt120	Zero	MN224634.1	NFKB	0	0	0.001	both
Evolution_group1	SIV	Zero_lt120	Zero	MN224634.1	LEF1	1	1	0.001	both
Evolution_group1	SIV	Zero_lt120	Zero	MN224632.1	USF1	3	2	0.001	both
Evolution_group1	SIV	Zero_lt120	Zero	MN224634.1	USF2	0	0	0.001	both
Evolution_group1	SIV	Zero_lt120	Zero	MN224633.1	USF1	3	2	0.001	both
Evolution_group1	SIV	Zero_lt120	Zero	MN224633.1	ETF1	8	4	0.001	both
Evolution_group1	SIV	Zero_lt120	Zero	MN224633.1	SP1	26	5	0.001	both
Evolution_group1	SIV	Zero_lt120	Zero	MN224634.1	SP1	25	5	0.001	both
Evolution_group1	SIV	Zero_lt120	Zero	MN224635.1	NFKB	0	0	0.001	both
Evolution_group1	SIV	Zero_lt120	Zero	MN224634.1	ETF1	9	4	0.001	both
Evolution_group1	SIV	Zero_lt120	Zero	MN224635.1	USF2	0	0	0.001	both
Evolution_group1	SIV	Zero_lt120	Zero	MN224635.1	LEF1	1	1	0.001	both
Evolution_group1	SIV	Zero_lt120	Zero	MN224635.1	ETF1	11	4	0.001	both
Evolution_group1	SIV	Zero_lt120	Zero	MN224635.1	USF1	3	2	0.001	both
Evolution_group1	SIV	Zero_lt120	Zero	MN224635.1	SP1	25	5	0.001	both
Evolution_group1	SIV	Zero_lt120	Zero	MN224636.1	NFKB	1	1	0.001	both
Evolution_group1	SIV	Zero_lt120	Zero	MN224634.1	USF1	3	2	0.001	both
Evolution_group1	SIV	Zero_lt120	Zero	MN224636.1	USF2	0	0	0.001	both
Evolution_group1	SIV	Zero_lt120	Zero	MN224636.1	ETF1	8	4	0.001	both
Evolution_group1	SIV	Zero_lt120	Zero	MN224637.1	NFKB	0	0	0.001	both
Evolution_group1	SIV	Zero_lt120	Zero	MN224636.1	LEF1	1	1	0.001	both
Evolution_group1	SIV	Zero_lt120	Zero	MN224636.1	USF1	3	2	0.001	both
Evolution_group1	SIV	Zero_lt120	Zero	MN224637.1	USF2	0	0	0.001	both
Evolution_group1	SIV	Zero_lt120	Zero	MN224637.1	ETF1	9	4	0.001	both
Evolution_group1	SIV	Zero_lt120	Zero	MN224637.1	USF1	3	2	0.001	both
Evolution_group2	HIV	ASP	ASP	AB428558.1	ETF1	5	4	0.001	both
Evolution_group1	SIV	Zero_lt120	Zero	MN224636.1	SP1	26	5	0.001	both
Evolution_group1	SIV	Zero_lt120	Zero	MN224637.1	LEF1	1	1	0.001	both
Evolution_group2	HIV	ASP	ASP	AB428558.1	LEF1	5	2	0.001	both
Evolution_group1	SIV	Zero_lt120	Zero	MN224637.1	SP1	23	5	0.001	both
Evolution_group2	HIV	ASP	ASP	AB428559.1	NFKB	4	3	0.001	both
Evolution_group2	HIV	ASP	ASP	AB428558.1	NFKB	4	3	0.001	both
Evolution_group2	HIV	ASP	ASP	AB428559.1	LEF1	5	2	0.001	both
Evolution_group2	HIV	ASP	ASP	AB428559.1	ETF1	5	4	0.001	both
Evolution_group2	HIV	ASP	ASP	AB428558.1	USF1	2	2	0.001	both
Evolution_group2	HIV	ASP	ASP	AB428558.1	SP1	15	5	0.001	both
Evolution_group2	HIV	ASP	ASP	AB428559.1	SP1	15	5	0.001	both
Evolution_group2	HIV	ASP	ASP	AB428558.1	USF2	3	2	0.001	both
Evolution_group2	HIV	ASP	ASP	AB428559.1	USF2	3	2	0.001	both
Evolution_group2	HIV	ASP	ASP	AY173960.1	LEF1	5	2	0.001	both
Evolution_group2	HIV	ASP	ASP	AY173960.1	NFKB	21	7	0.001	both
Evolution_group2	HIV	ASP	ASP	AY173960.1	ETF1	5	4	0.001	both
Evolution_group2	HIV	ASP	ASP	AY371155.1	ETF1	4	3	0.001	both
Evolution_group2	HIV	ASP	ASP	AY371155.1	LEF1	5	2	0.001	both
Evolution_group2	HIV	ASP	ASP	AY371155.1	USF1	0	0	0.001	both
Evolution_group2	HIV	ASP	ASP	AY173960.1	USF2	7	4	0.001	both
Evolution_group2	HIV	ASP	ASP	AY371155.1	USF2	0	0	0.001	both
Evolution_group2	HIV	ASP	ASP	AB428559.1	USF1	2	2	0.001	both
Evolution_group2	HIV	ASP	ASP	AY173960.1	SP1	23	5	0.001	both
Evolution_group2	HIV	ASP	ASP	AY423383.1	ETF1	8	4	0.001	both
Evolution_group2	HIV	ASP	ASP	AY371155.1	SP1	17	5	0.001	both
Evolution_group2	HIV	ASP	ASP	AY173960.1	USF1	4	2	0.001	both
Evolution_group2	HIV	ASP	ASP	AY371155.1	NFKB	21	7	0.001	both
Evolution_group2	HIV	ASP	ASP	AY423383.1	SP1	11	5	0.001	both
Evolution_group2	HIV	ASP	ASP	AY423383.1	NFKB	17	7	0.001	both
Evolution_group2	HIV	ASP	ASP	AY423383.1	LEF1	8	2	0.001	both
Evolution_group2	HIV	ASP	ASP	AY423385.1	ETF1	7	3	0.001	both
Evolution_group2	HIV	ASP	ASP	AY423383.1	USF2	8	5	0.001	both
Evolution_group2	HIV	ASP	ASP	AY423385.1	LEF1	7	2	0.001	both
Evolution_group2	HIV	ASP	ASP	AY682547.1	NFKB	0	0	0.001	both
Evolution_group2	HIV	ASP	ASP	AY423383.1	USF1	5	2	0.001	both
Evolution_group2	HIV	ASP	ASP	AY423385.1	NFKB	18	7	0.001	both
Evolution_group2	HIV	ASP	ASP	AY423385.1	SP1	12	5	0.001	both
Evolution_group2	HIV	ASP	ASP	AY682547.1	LEF1	10	3	0.001	both
Evolution_group2	HIV	ASP	ASP	AY423385.1	USF2	8	5	0.001	both
Evolution_group2	HIV	ASP	ASP	AY423385.1	USF1	5	2	0.001	both
Evolution_group2	HIV	ASP	ASP	AY682547.1	USF1	3	2	0.001	both
Evolution_group2	HIV	ASP	ASP	AY682547.1	USF2	1	1	0.001	both
Evolution_group2	HIV	ASP	ASP	AY703911.1	LEF1	0	0	0.001	both
Evolution_group2	HIV	ASP	ASP	AY682547.1	ETF1	5	3	0.001	both
Evolution_group2	HIV	ASP	ASP	AY682547.1	SP1	9	4	0.001	both
Evolution_group2	HIV	ASP	ASP	AY703911.1	NFKB	25	7	0.001	both
Evolution_group2	HIV	ASP	ASP	AY779551.1	ETF1	6	4	0.001	both
Evolution_group2	HIV	ASP	ASP	AY703911.1	SP1	10	4	0.001	both
Evolution_group2	HIV	ASP	ASP	AY703911.1	ETF1	5	4	0.001	both
Evolution_group2	HIV	ASP	ASP	AY703911.1	USF2	3	3	0.001	both
Evolution_group2	HIV	ASP	ASP	AY779551.1	NFKB	3	2	0.001	both
Evolution_group2	HIV	ASP	ASP	AY779551.1	SP1	18	5	0.001	both
Evolution_group2	HIV	ASP	ASP	AY703911.1	USF1	1	1	0.001	both
Evolution_group2	HIV	ASP	ASP	AY779551.1	LEF1	1	1	0.001	both
Evolution_group2	HIV	ASP	ASP	AY779551.1	USF2	11	5	0.001	both
Evolution_group2	HIV	ASP	ASP	AY779551.1	USF1	8	4	0.001	both
Evolution_group2	HIV	ASP	ASP	DQ275655.1	NFKB	25	6	0.001	both
Evolution_group2	HIV	ASP	ASP	DQ275655.1	ETF1	12	4	0.001	both
Evolution_group2	HIV	ASP	ASP	DQ275655.1	LEF1	4	2	0.001	both
Evolution_group2	HIV	ASP	ASP	DQ275658.1	LEF1	4	3	0.001	both
Evolution_group2	HIV	ASP	ASP	DQ275658.1	ETF1	9	4	0.001	both
Evolution_group2	HIV	ASP	ASP	DQ275655.1	USF1	4	2	0.001	both
Evolution_group2	HIV	ASP	ASP	DQ275655.1	USF2	5	2	0.001	both
Evolution_group2	HIV	ASP	ASP	DQ351217.1	LEF1	0	0	0.001	both
Evolution_group2	HIV	ASP	ASP	DQ275658.1	USF1	8	4	0.001	both
Evolution_group2	HIV	ASP	ASP	DQ275658.1	SP1	13	5	0.001	both
Evolution_group2	HIV	ASP	ASP	DQ275655.1	SP1	12	5	0.001	both
Evolution_group2	HIV	ASP	ASP	DQ275658.1	NFKB	25	6	0.001	both
Evolution_group2	HIV	ASP	ASP	DQ275658.1	USF2	11	5	0.001	both
Evolution_group2	HIV	ASP	ASP	DQ351217.1	USF1	6	3	0.001	both
Evolution_group2	HIV	ASP	ASP	DQ351217.1	USF2	9	5	0.001	both
Evolution_group2	HIV	ASP	ASP	DQ351217.1	NFKB	30	7	0.001	both
Evolution_group2	HIV	ASP	ASP	DQ351217.1	ETF1	8	4	0.001	both
Evolution_group2	HIV	ASP	ASP	DQ351217.1	SP1	16	4	0.001	both
Evolution_group2	HIV	ASP	ASP	EF514704.1	ETF1	8	4	0.001	both
Evolution_group2	HIV	ASP	ASP	EF514704.1	LEF1	3	2	0.001	both
Evolution_group2	HIV	ASP	ASP	EF514704.1	NFKB	43	7	0.001	both
Evolution_group2	HIV	ASP	ASP	EF514704.1	USF2	8	5	0.001	both
Evolution_group2	HIV	ASP	ASP	EU166851.1	NFKB	2	2	0.001	both
Evolution_group2	HIV	ASP	ASP	EU166851.1	LEF1	2	1	0.001	both
Evolution_group2	HIV	ASP	ASP	EU166851.1	USF1	1	1	0.001	both
Evolution_group2	HIV	ASP	ASP	EU166851.1	ETF1	2	2	0.001	both
Evolution_group2	HIV	ASP	ASP	EF514704.1	USF1	5	4	0.001	both
Evolution_group2	HIV	ASP	ASP	EF514704.1	SP1	27	5	0.001	both
Evolution_group2	HIV	ASP	ASP	EU166851.1	SP1	16	5	0.001	both
Evolution_group2	HIV	ASP	ASP	EU839597.1	ETF1	1	1	0.001	both
Evolution_group2	HIV	ASP	ASP	EU839597.1	SP1	12	5	0.001	both
Evolution_group2	HIV	ASP	ASP	EU166851.1	USF2	2	2	0.001	both
Evolution_group2	HIV	ASP	ASP	EU839602.1	ETF1	2	1	0.001	both
Evolution_group2	HIV	ASP	ASP	EU839597.1	USF1	3	3	0.001	both
Evolution_group2	HIV	ASP	ASP	EU839597.1	NFKB	14	6	0.001	both
Evolution_group2	HIV	ASP	ASP	EU839597.1	LEF1	7	3	0.001	both
Evolution_group2	HIV	ASP	ASP	EU839602.1	NFKB	10	6	0.001	both
Evolution_group2	HIV	ASP	ASP	EU839597.1	USF2	3	3	0.001	both
Evolution_group2	HIV	ASP	ASP	EU839602.1	LEF1	5	3	0.001	both
Evolution_group2	HIV	ASP	ASP	EU839602.1	USF2	2	2	0.001	both
Evolution_group2	HIV	ASP	ASP	EU839602.1	SP1	8	4	0.001	both
Evolution_group2	HIV	ASP	ASP	EU839602.1	USF1	2	1	0.001	both
Evolution_group2	HIV	ASP	ASP	EU839604.1	ETF1	6	4	0.001	both
Evolution_group2	HIV	ASP	ASP	EU839604.1	USF1	1	1	0.001	both
Evolution_group2	HIV	ASP	ASP	EU839604.1	NFKB	12	6	0.001	both
Evolution_group2	HIV	ASP	ASP	EU839604.1	SP1	12	5	0.001	both
Evolution_group2	HIV	ASP	ASP	EU839607.1	USF2	0	0	0.001	both
Evolution_group2	HIV	ASP	ASP	EU839607.1	NFKB	17	6	0.001	both
Evolution_group2	HIV	ASP	ASP	EU839607.1	USF1	1	1	0.001	both
Evolution_group2	HIV	ASP	ASP	EU839607.1	LEF1	3	2	0.001	both
Evolution_group2	HIV	ASP	ASP	EU839604.1	LEF1	6	3	0.001	both
Evolution_group2	HIV	ASP	ASP	EU839607.1	SP1	25	5	0.001	both
Evolution_group2	HIV	ASP	ASP	EU839604.1	USF2	2	2	0.001	both
Evolution_group2	HIV	ASP	ASP	EU839607.1	ETF1	5	4	0.001	both
Evolution_group2	HIV	ASP	ASP	FJ195088.1	USF2	12	5	0.001	both
Evolution_group2	HIV	ASP	ASP	FJ195088.1	SP1	26	5	0.001	both
Evolution_group2	HIV	ASP	ASP	FJ195088.1	NFKB	30	7	0.001	both
Evolution_group2	HIV	ASP	ASP	FJ195088.1	ETF1	4	4	0.001	both
Evolution_group2	HIV	ASP	ASP	FJ195088.1	LEF1	8	3	0.001	both
Evolution_group2	HIV	ASP	ASP	FJ195089.1	LEF1	6	3	0.001	both
Evolution_group2	HIV	ASP	ASP	FJ195089.1	USF1	3	2	0.001	both
Evolution_group2	HIV	ASP	ASP	FJ195089.1	USF2	1	1	0.001	both
Evolution_group2	HIV	ASP	ASP	FJ195089.1	SP1	10	4	0.001	both
Evolution_group2	HIV	ASP	ASP	FJ195088.1	USF1	9	4	0.001	both
Evolution_group2	HIV	ASP	ASP	FJ195089.1	ETF1	9	4	0.001	both
Evolution_group2	HIV	ASP	ASP	FJ195089.1	NFKB	6	4	0.001	both
Evolution_group2	HIV	ASP	ASP	FJ469683.1	ETF1	8	4	0.001	both
Evolution_group2	HIV	ASP	ASP	FJ469683.1	SP1	15	5	0.001	both
Evolution_group2	HIV	ASP	ASP	FJ469683.1	USF1	4	3	0.001	both
Evolution_group2	HIV	ASP	ASP	FJ469683.1	LEF1	3	2	0.001	both
Evolution_group2	HIV	ASP	ASP	FJ469683.1	NFKB	5	3	0.001	both
Evolution_group2	HIV	ASP	ASP	FJ469712.1	ETF1	11	4	0.001	both
Evolution_group2	HIV	ASP	ASP	FJ469712.1	USF1	2	2	0.001	both
Evolution_group2	HIV	ASP	ASP	FJ469712.1	NFKB	27	6	0.001	both
Evolution_group2	HIV	ASP	ASP	FJ469712.1	LEF1	5	3	0.001	both
Evolution_group2	HIV	ASP	ASP	FJ469712.1	USF2	9	5	0.001	both
Evolution_group2	HIV	ASP	ASP	FJ694790.1	LEF1	5	2	0.001	both
Evolution_group2	HIV	ASP	ASP	FJ469683.1	USF2	6	3	0.001	both
Evolution_group2	HIV	ASP	ASP	FJ469712.1	SP1	23	4	0.001	both
Evolution_group2	HIV	ASP	ASP	FJ694790.1	USF1	8	4	0.001	both
Evolution_group2	HIV	ASP	ASP	FJ694790.1	ETF1	19	4	0.001	both
Evolution_group2	HIV	ASP	ASP	FJ694790.1	SP1	14	4	0.001	both
Evolution_group2	HIV	ASP	ASP	FJ694790.1	NFKB	33	7	0.001	both
Evolution_group2	HIV	ASP	ASP	FJ853622.1	SP1	15	4	0.001	both
Evolution_group2	HIV	ASP	ASP	FJ694790.1	USF2	10	5	0.001	both
Evolution_group2	HIV	ASP	ASP	FJ853622.1	USF1	3	3	0.001	both
Evolution_group2	HIV	ASP	ASP	FJ853622.1	ETF1	8	4	0.001	both
Evolution_group2	HIV	ASP	ASP	FJ853622.1	NFKB	34	7	0.001	both
Evolution_group2	HIV	ASP	ASP	FJ853622.1	LEF1	3	1	0.001	both
Evolution_group2	HIV	ASP	ASP	GU331155.1	LEF1	3	1	0.001	both
Evolution_group2	HIV	ASP	ASP	GU331155.1	ETF1	9	4	0.001	both
Evolution_group2	HIV	ASP	ASP	GU331155.1	SP1	16	5	0.001	both
Evolution_group2	HIV	ASP	ASP	GU331155.1	USF1	8	4	0.001	both
Evolution_group2	HIV	ASP	ASP	HM030562.1	LEF1	3	1	0.001	both
Evolution_group2	HIV	ASP	ASP	FJ853622.1	USF2	1	1	0.001	both
Evolution_group2	HIV	ASP	ASP	HM030562.1	ETF1	8	4	0.001	both
Evolution_group2	HIV	ASP	ASP	HM030562.1	NFKB	37	7	0.001	both
Evolution_group2	HIV	ASP	ASP	GU331155.1	NFKB	35	7	0.001	both
Evolution_group2	HIV	ASP	ASP	HM030562.1	USF1	2	2	0.001	both
Evolution_group2	HIV	ASP	ASP	GU331155.1	USF2	10	5	0.001	both
Evolution_group2	HIV	ASP	ASP	HM030562.1	USF2	1	1	0.001	both
Evolution_group2	HIV	ASP	ASP	JF320315.1	ETF1	22	4	0.001	both
Evolution_group2	HIV	ASP	ASP	JF320315.1	LEF1	4	2	0.001	both
Evolution_group2	HIV	ASP	ASP	JF320317.1	ETF1	22	4	0.001	both
Evolution_group2	HIV	ASP	ASP	HM030562.1	SP1	26	5	0.001	both
Evolution_group2	HIV	ASP	ASP	JF320315.1	NFKB	35	7	0.001	both
Evolution_group2	HIV	ASP	ASP	JF320317.1	LEF1	4	2	0.001	both
Evolution_group2	HIV	ASP	ASP	JF320315.1	USF2	14	5	0.001	both
Evolution_group2	HIV	ASP	ASP	JF320315.1	USF1	11	4	0.001	both
Evolution_group2	HIV	ASP	ASP	JF320315.1	SP1	35	5	0.001	both
Evolution_group2	HIV	ASP	ASP	JF320317.1	NFKB	35	7	0.001	both
Evolution_group2	HIV	ASP	ASP	JF320317.1	USF2	14	5	0.001	both
Evolution_group2	HIV	ASP	ASP	JF320317.1	SP1	35	5	0.001	both
Evolution_group2	HIV	ASP	ASP	JF320317.1	USF1	11	4	0.001	both
Evolution_group2	HIV	ASP	ASP	JF320318.1	LEF1	4	2	0.001	both
Evolution_group2	HIV	ASP	ASP	JF320318.1	SP1	35	5	0.001	both
Evolution_group2	HIV	ASP	ASP	JF320318.1	ETF1	22	4	0.001	both
Evolution_group2	HIV	ASP	ASP	JF320318.1	USF1	11	4	0.001	both
Evolution_group2	HIV	ASP	ASP	JF320320.1	ETF1	22	4	0.001	both
Evolution_group2	HIV	ASP	ASP	JF320318.1	NFKB	35	7	0.001	both
Evolution_group2	HIV	ASP	ASP	JF320318.1	USF2	14	5	0.001	both
Evolution_group2	HIV	ASP	ASP	JF320320.1	USF1	11	4	0.001	both
Evolution_group2	HIV	ASP	ASP	JF320320.1	NFKB	35	7	0.001	both
Evolution_group2	HIV	ASP	ASP	JF320320.1	SP1	35	5	0.001	both
Evolution_group2	HIV	ASP	ASP	JF320323.1	ETF1	22	4	0.001	both
Evolution_group2	HIV	ASP	ASP	JF320323.1	LEF1	4	2	0.001	both
Evolution_group2	HIV	ASP	ASP	JF320320.1	USF2	14	5	0.001	both
Evolution_group2	HIV	ASP	ASP	JF320323.1	USF2	14	5	0.001	both
Evolution_group2	HIV	ASP	ASP	JF320323.1	NFKB	35	7	0.001	both
Evolution_group2	HIV	ASP	ASP	JF320324.1	ETF1	22	4	0.001	both
Evolution_group2	HIV	ASP	ASP	JF320324.1	LEF1	4	2	0.001	both
Evolution_group2	HIV	ASP	ASP	JF320323.1	USF1	11	4	0.001	both
Evolution_group2	HIV	ASP	ASP	JF320323.1	SP1	35	5	0.001	both
Evolution_group2	HIV	ASP	ASP	JF320324.1	NFKB	35	7	0.001	both
Evolution_group2	HIV	ASP	ASP	JF320320.1	LEF1	4	2	0.001	both
Evolution_group2	HIV	ASP	ASP	JF320324.1	USF1	11	4	0.001	both
Evolution_group2	HIV	ASP	ASP	JF320325.1	LEF1	4	2	0.001	both
Evolution_group2	HIV	ASP	ASP	JF320325.1	ETF1	22	4	0.001	both
Evolution_group2	HIV	ASP	ASP	JF320324.1	SP1	35	5	0.001	both
Evolution_group2	HIV	ASP	ASP	JF320324.1	USF2	14	5	0.001	both
Evolution_group2	HIV	ASP	ASP	JF320325.1	USF1	11	4	0.001	both
Evolution_group2	HIV	ASP	ASP	JF320325.1	NFKB	35	7	0.001	both
Evolution_group2	HIV	ASP	ASP	JF320327.1	ETF1	22	4	0.001	both
Evolution_group2	HIV	ASP	ASP	JF320327.1	LEF1	4	2	0.001	both
Evolution_group2	HIV	ASP	ASP	JF320325.1	USF2	14	5	0.001	both
Evolution_group2	HIV	ASP	ASP	JF320325.1	SP1	35	5	0.001	both
Evolution_group2	HIV	ASP	ASP	JF320327.1	SP1	35	5	0.001	both
Evolution_group2	HIV	ASP	ASP	JF320327.1	USF1	11	4	0.001	both
Evolution_group2	HIV	ASP	ASP	JF320327.1	USF2	14	5	0.001	both
Evolution_group2	HIV	ASP	ASP	JF320327.1	NFKB	35	7	0.001	both
Evolution_group2	HIV	ASP	ASP	JF320328.1	ETF1	26	4	0.001	both
Evolution_group2	HIV	ASP	ASP	JF320328.1	LEF1	4	2	0.001	both
Evolution_group2	HIV	ASP	ASP	JF320328.1	NFKB	35	7	0.001	both
Evolution_group2	HIV	ASP	ASP	JF320399.1	LEF1	4	1	0.001	both
Evolution_group2	HIV	ASP	ASP	JF320328.1	USF1	11	4	0.001	both
Evolution_group2	HIV	ASP	ASP	JF320328.1	SP1	36	5	0.001	both
Evolution_group2	HIV	ASP	ASP	JF320399.1	ETF1	13	4	0.001	both
Evolution_group2	HIV	ASP	ASP	JF320328.1	USF2	14	5	0.001	both
Evolution_group2	HIV	ASP	ASP	JF320399.1	USF1	9	4	0.001	both
Evolution_group2	HIV	ASP	ASP	JF320399.1	SP1	29	5	0.001	both
Evolution_group2	HIV	ASP	ASP	JF320399.1	NFKB	35	7	0.001	both
Evolution_group2	HIV	ASP	ASP	JF320592.1	ETF1	11	4	0.001	both
Evolution_group2	HIV	ASP	ASP	JF320592.1	SP1	22	4	0.001	both
Evolution_group2	HIV	ASP	ASP	JF320399.1	USF2	13	5	0.001	both
Evolution_group2	HIV	ASP	ASP	JF320592.1	LEF1	9	3	0.001	both
Evolution_group2	HIV	ASP	ASP	JF320593.1	ETF1	11	4	0.001	both
Evolution_group2	HIV	ASP	ASP	JF320592.1	USF1	9	4	0.001	both
Evolution_group2	HIV	ASP	ASP	JF320592.1	NFKB	35	7	0.001	both
Evolution_group2	HIV	ASP	ASP	JF320592.1	USF2	12	5	0.001	both
Evolution_group2	HIV	ASP	ASP	JF320593.1	USF1	9	4	0.001	both
Evolution_group2	HIV	ASP	ASP	JF320593.1	SP1	22	4	0.001	both
Evolution_group2	HIV	ASP	ASP	JF320593.1	LEF1	9	3	0.001	both
Evolution_group2	HIV	ASP	ASP	JF320593.1	NFKB	35	7	0.001	both
Evolution_group2	HIV	ASP	ASP	JF320597.1	LEF1	9	3	0.001	both
Evolution_group2	HIV	ASP	ASP	JF320597.1	NFKB	35	7	0.001	both
Evolution_group2	HIV	ASP	ASP	JF320593.1	USF2	12	5	0.001	both
Evolution_group2	HIV	ASP	ASP	JF320597.1	ETF1	11	4	0.001	both
Evolution_group2	HIV	ASP	ASP	JF320597.1	SP1	22	4	0.001	both
Evolution_group2	HIV	ASP	ASP	JF320598.1	ETF1	11	4	0.001	both
Evolution_group2	HIV	ASP	ASP	JF320598.1	SP1	22	4	0.001	both
Evolution_group2	HIV	ASP	ASP	JF320597.1	USF2	12	5	0.001	both
Evolution_group2	HIV	ASP	ASP	JF320597.1	USF1	9	4	0.001	both
Evolution_group2	HIV	ASP	ASP	JF320598.1	NFKB	35	7	0.001	both
Evolution_group2	HIV	ASP	ASP	JF320598.1	LEF1	9	3	0.001	both
Evolution_group2	HIV	ASP	ASP	JF320598.1	USF2	12	5	0.001	both
Evolution_group2	HIV	ASP	ASP	JF320602.1	ETF1	11	4	0.001	both
Evolution_group2	HIV	ASP	ASP	JF320598.1	USF1	9	4	0.001	both
Evolution_group2	HIV	ASP	ASP	JF320602.1	SP1	22	4	0.001	both
Evolution_group2	HIV	ASP	ASP	JF320602.1	NFKB	35	7	0.001	both
Evolution_group2	HIV	ASP	ASP	JF320602.1	LEF1	9	3	0.001	both
Evolution_group2	HIV	ASP	ASP	JF320605.1	ETF1	11	4	0.001	both
Evolution_group2	HIV	ASP	ASP	JF320602.1	USF1	9	4	0.001	both
Evolution_group2	HIV	ASP	ASP	JF320602.1	USF2	12	5	0.001	both
Evolution_group2	HIV	ASP	ASP	JF320605.1	LEF1	9	3	0.001	both
Evolution_group2	HIV	ASP	ASP	JF320605.1	USF1	9	4	0.001	both
Evolution_group2	HIV	ASP	ASP	JF320605.1	SP1	22	4	0.001	both
Evolution_group2	HIV	ASP	ASP	JF320605.1	NFKB	35	7	0.001	both
Evolution_group2	HIV	ASP	ASP	JF320606.1	ETF1	11	4	0.001	both
Evolution_group2	HIV	ASP	ASP	JF320606.1	NFKB	35	7	0.001	both
Evolution_group2	HIV	ASP	ASP	JF320606.1	LEF1	9	3	0.001	both
Evolution_group2	HIV	ASP	ASP	JF320605.1	USF2	12	5	0.001	both
Evolution_group2	HIV	ASP	ASP	JF320607.1	ETF1	11	4	0.001	both
Evolution_group2	HIV	ASP	ASP	JF320606.1	USF1	9	4	0.001	both
Evolution_group2	HIV	ASP	ASP	JF320606.1	USF2	12	5	0.001	both
Evolution_group2	HIV	ASP	ASP	JF320607.1	SP1	22	4	0.001	both
Evolution_group2	HIV	ASP	ASP	JF320607.1	NFKB	35	7	0.001	both
Evolution_group2	HIV	ASP	ASP	JF320609.1	ETF1	11	4	0.001	both
Evolution_group2	HIV	ASP	ASP	JF320606.1	SP1	22	4	0.001	both
Evolution_group2	HIV	ASP	ASP	JF320607.1	LEF1	9	3	0.001	both
Evolution_group2	HIV	ASP	ASP	JF320609.1	LEF1	9	3	0.001	both
Evolution_group2	HIV	ASP	ASP	JF320607.1	USF1	9	4	0.001	both
Evolution_group2	HIV	ASP	ASP	JF320607.1	USF2	12	5	0.001	both
Evolution_group2	HIV	ASP	ASP	JF320609.1	USF1	9	4	0.001	both
Evolution_group2	HIV	ASP	ASP	JF320609.1	NFKB	35	7	0.001	both
Evolution_group2	HIV	ASP	ASP	JF320614.1	ETF1	11	4	0.001	both
Evolution_group2	HIV	ASP	ASP	JF320614.1	NFKB	35	7	0.001	both
Evolution_group2	HIV	ASP	ASP	JF320609.1	SP1	22	4	0.001	both
Evolution_group2	HIV	ASP	ASP	JF320614.1	LEF1	9	3	0.001	both
Evolution_group2	HIV	ASP	ASP	JF320614.1	SP1	22	4	0.001	both
Evolution_group2	HIV	ASP	ASP	JF320614.1	USF2	12	5	0.001	both
Evolution_group2	HIV	ASP	ASP	JN235958.1	NFKB	37	7	0.001	both
Evolution_group2	HIV	ASP	ASP	JF320614.1	USF1	9	4	0.001	both
Evolution_group2	HIV	ASP	ASP	JN235958.1	USF1	0	0	0.001	both
Evolution_group2	HIV	ASP	ASP	JN235958.1	ETF1	8	4	0.001	both
Evolution_group2	HIV	ASP	ASP	JF320609.1	USF2	12	5	0.001	both
Evolution_group2	HIV	ASP	ASP	JN235958.1	USF2	1	1	0.001	both
Evolution_group2	HIV	ASP	ASP	JN235958.1	LEF1	3	2	0.001	both
Evolution_group2	HIV	ASP	ASP	JN248347.1	ETF1	11	4	0.001	both
Evolution_group2	HIV	ASP	ASP	JN687725.1	ETF1	13	4	0.001	both
Evolution_group2	HIV	ASP	ASP	JN248347.1	LEF1	6	3	0.001	both
Evolution_group2	HIV	ASP	ASP	JN248347.1	NFKB	41	7	0.001	both
Evolution_group2	HIV	ASP	ASP	JN248347.1	USF1	9	4	0.001	both
Evolution_group2	HIV	ASP	ASP	JN248347.1	SP1	24	5	0.001	both
Evolution_group2	HIV	ASP	ASP	JN248347.1	USF2	12	5	0.001	both
Evolution_group2	HIV	ASP	ASP	JN235958.1	SP1	20	4	0.001	both
Evolution_group2	HIV	ASP	ASP	JN687725.1	SP1	12	5	0.001	both
Evolution_group2	HIV	ASP	ASP	JN687725.1	USF2	4	3	0.001	both
Evolution_group2	HIV	ASP	ASP	JN944912.1	LEF1	6	3	0.001	both
Evolution_group2	HIV	ASP	ASP	JN687725.1	LEF1	4	3	0.001	both
Evolution_group2	HIV	ASP	ASP	JN944912.1	NFKB	34	7	0.001	both
Evolution_group2	HIV	ASP	ASP	JN687725.1	NFKB	25	6	0.001	both
Evolution_group2	HIV	ASP	ASP	JN687725.1	USF1	6	4	0.001	both
Evolution_group2	HIV	ASP	ASP	JN944912.1	ETF1	14	4	0.001	both
Evolution_group2	HIV	ASP	ASP	JN944912.1	USF1	8	4	0.001	both
Evolution_group2	HIV	ASP	ASP	JN944913.1	LEF1	6	3	0.001	both
Evolution_group2	HIV	ASP	ASP	JN944912.1	SP1	19	4	0.001	both
Evolution_group2	HIV	ASP	ASP	JN944912.1	USF2	10	5	0.001	both
Evolution_group2	HIV	ASP	ASP	JN944913.1	ETF1	14	4	0.001	both
Evolution_group2	HIV	ASP	ASP	JN944913.1	USF1	8	4	0.001	both
Evolution_group2	HIV	ASP	ASP	JN944913.1	SP1	19	4	0.001	both
Evolution_group2	HIV	ASP	ASP	JN944913.1	NFKB	34	7	0.001	both
Evolution_group2	HIV	ASP	ASP	JN944914.1	LEF1	6	3	0.001	both
Evolution_group2	HIV	ASP	ASP	JN944914.1	ETF1	14	4	0.001	both
Evolution_group2	HIV	ASP	ASP	JN944913.1	USF2	10	5	0.001	both
Evolution_group2	HIV	ASP	ASP	JN944914.1	NFKB	34	7	0.001	both
Evolution_group2	HIV	ASP	ASP	JN944914.1	USF2	10	5	0.001	both
Evolution_group2	HIV	ASP	ASP	JN944914.1	SP1	19	4	0.001	both
Evolution_group2	HIV	ASP	ASP	JN944914.1	USF1	8	4	0.001	both
Evolution_group2	HIV	ASP	ASP	JN944915.1	LEF1	6	3	0.001	both
Evolution_group2	HIV	ASP	ASP	JN944915.1	ETF1	14	4	0.001	both
Evolution_group2	HIV	ASP	ASP	JN944915.1	NFKB	34	7	0.001	both
Evolution_group2	HIV	ASP	ASP	JN944915.1	USF1	8	4	0.001	both
Evolution_group2	HIV	ASP	ASP	JN944915.1	SP1	19	4	0.001	both
Evolution_group2	HIV	ASP	ASP	JQ403029.1	NFKB	5	3	0.001	both
Evolution_group2	HIV	ASP	ASP	JQ403029.1	USF2	7	3	0.001	both
Evolution_group2	HIV	ASP	ASP	JN944915.1	USF2	10	5	0.001	both
Evolution_group2	HIV	ASP	ASP	JQ403029.1	USF1	9	3	0.001	both
Evolution_group2	HIV	ASP	ASP	JQ403029.1	SP1	11	4	0.001	both
Evolution_group2	HIV	ASP	ASP	JQ403029.1	ETF1	11	4	0.001	both
Evolution_group2	HIV	ASP	ASP	JQ403077.1	ETF1	4	3	0.001	both
Evolution_group2	HIV	ASP	ASP	JQ403077.1	LEF1	4	2	0.001	both
Evolution_group2	HIV	ASP	ASP	JQ403029.1	LEF1	7	2	0.001	both
Evolution_group2	HIV	ASP	ASP	JQ403099.1	ETF1	8	4	0.001	both
Evolution_group2	HIV	ASP	ASP	JQ403077.1	SP1	11	5	0.001	both
Evolution_group2	HIV	ASP	ASP	JQ403077.1	NFKB	10	4	0.001	both
Evolution_group2	HIV	ASP	ASP	JQ403077.1	USF1	1	1	0.001	both
Evolution_group2	HIV	ASP	ASP	JQ403077.1	USF2	2	2	0.001	both
Evolution_group2	HIV	ASP	ASP	JQ403099.1	NFKB	14	6	0.001	both
Evolution_group2	HIV	ASP	ASP	JQ403099.1	USF1	9	4	0.001	both
Evolution_group2	HIV	ASP	ASP	JQ779229.1	ETF1	9	4	0.001	both
Evolution_group2	HIV	ASP	ASP	JQ403099.1	SP1	10	5	0.001	both
Evolution_group2	HIV	ASP	ASP	JQ403099.1	USF2	12	5	0.001	both
Evolution_group2	HIV	ASP	ASP	JQ779229.1	LEF1	4	2	0.001	both
Evolution_group2	HIV	ASP	ASP	JQ779229.1	USF1	6	4	0.001	both
Evolution_group2	HIV	ASP	ASP	JQ403099.1	LEF1	6	3	0.001	both
Evolution_group2	HIV	ASP	ASP	JQ779229.1	NFKB	26	6	0.001	both
Evolution_group2	HIV	ASP	ASP	JQ779231.1	LEF1	4	2	0.001	both
Evolution_group2	HIV	ASP	ASP	JQ779231.1	ETF1	9	4	0.001	both
Evolution_group2	HIV	ASP	ASP	JQ779229.1	USF2	9	5	0.001	both
Evolution_group2	HIV	ASP	ASP	JQ779229.1	SP1	19	4	0.001	both
Evolution_group2	HIV	ASP	ASP	JQ779231.1	USF2	9	5	0.001	both
Evolution_group2	HIV	ASP	ASP	JQ779231.1	NFKB	23	6	0.001	both
Evolution_group2	HIV	ASP	ASP	JQ779231.1	SP1	19	4	0.001	both
Evolution_group2	HIV	ASP	ASP	JQ779232.1	LEF1	4	2	0.001	both
Evolution_group2	HIV	ASP	ASP	JQ779231.1	USF1	6	4	0.001	both
Evolution_group2	HIV	ASP	ASP	JQ779232.1	USF1	6	4	0.001	both
Evolution_group2	HIV	ASP	ASP	JQ779232.1	NFKB	26	6	0.001	both
Evolution_group2	HIV	ASP	ASP	JQ779234.1	LEF1	4	2	0.001	both
Evolution_group2	HIV	ASP	ASP	JQ779232.1	USF2	9	5	0.001	both
Evolution_group2	HIV	ASP	ASP	JQ779234.1	ETF1	9	4	0.001	both
Evolution_group2	HIV	ASP	ASP	JQ779232.1	SP1	19	4	0.001	both
Evolution_group2	HIV	ASP	ASP	JQ779232.1	ETF1	9	4	0.001	both
Evolution_group2	HIV	ASP	ASP	JQ779234.1	USF1	6	4	0.001	both
Evolution_group2	HIV	ASP	ASP	JQ779235.1	ETF1	9	4	0.001	both
Evolution_group2	HIV	ASP	ASP	JQ779234.1	NFKB	26	6	0.001	both
Evolution_group2	HIV	ASP	ASP	JQ779234.1	SP1	19	4	0.001	both
Evolution_group2	HIV	ASP	ASP	JQ779235.1	LEF1	4	2	0.001	both
Evolution_group2	HIV	ASP	ASP	JQ779234.1	USF2	9	5	0.001	both
Evolution_group2	HIV	ASP	ASP	JQ779235.1	USF1	6	4	0.001	both
Evolution_group2	HIV	ASP	ASP	JQ779235.1	SP1	19	4	0.001	both
Evolution_group2	HIV	ASP	ASP	JQ779235.1	USF2	9	5	0.001	both
Evolution_group2	HIV	ASP	ASP	JQ779235.1	NFKB	26	6	0.001	both
Evolution_group2	HIV	ASP	ASP	JQ779250.1	ETF1	9	4	0.001	both
Evolution_group2	HIV	ASP	ASP	JQ779250.1	LEF1	4	2	0.001	both
Evolution_group2	HIV	ASP	ASP	JQ779250.1	NFKB	26	6	0.001	both
Evolution_group2	HIV	ASP	ASP	JQ779250.1	SP1	19	4	0.001	both
Evolution_group2	HIV	ASP	ASP	JQ779250.1	USF1	8	4	0.001	both
Evolution_group2	HIV	ASP	ASP	JQ779254.1	NFKB	28	6	0.001	both
Evolution_group2	HIV	ASP	ASP	JQ779250.1	USF2	11	5	0.001	both
Evolution_group2	HIV	ASP	ASP	JX447157.1	ETF1	0	0	0.001	both
Evolution_group2	HIV	ASP	ASP	JQ779254.1	LEF1	4	2	0.001	both
Evolution_group2	HIV	ASP	ASP	JQ779254.1	ETF1	9	4	0.001	both
Evolution_group2	HIV	ASP	ASP	JQ779254.1	USF1	8	4	0.001	both
Evolution_group2	HIV	ASP	ASP	JQ779254.1	SP1	16	4	0.001	both
Evolution_group2	HIV	ASP	ASP	JQ779254.1	USF2	11	5	0.001	both
Evolution_group2	HIV	ASP	ASP	JX447157.1	USF1	1	1	0.001	both
Evolution_group2	HIV	ASP	ASP	JX447157.1	USF2	2	2	0.001	both
Evolution_group2	HIV	ASP	ASP	JX447157.1	LEF1	6	3	0.001	both
Evolution_group2	HIV	ASP	ASP	JX447157.1	NFKB	9	5	0.001	both
Evolution_group2	HIV	ASP	ASP	JX447157.1	SP1	14	5	0.001	both
Evolution_group2	HIV	ASP	ASP	JX863919.1	NFKB	4	4	0.001	both
Evolution_group2	HIV	ASP	ASP	JX863919.1	LEF1	1	1	0.001	both
Evolution_group2	HIV	ASP	ASP	JX863919.1	USF1	4	3	0.001	both
Evolution_group2	HIV	ASP	ASP	JX863919.1	ETF1	18	4	0.001	both
Evolution_group2	HIV	ASP	ASP	JX863919.1	SP1	24	5	0.001	both
Evolution_group2	HIV	ASP	ASP	JX863919.1	USF2	4	3	0.001	both
Evolution_group2	HIV	ASP	ASP	JX863923.1	LEF1	2	2	0.001	both
Evolution_group2	HIV	ASP	ASP	JX863923.1	USF1	2	1	0.001	both
Evolution_group2	HIV	ASP	ASP	JX863923.1	ETF1	18	4	0.001	both
Evolution_group2	HIV	ASP	ASP	JX972687.1	ETF1	16	4	0.001	both
Evolution_group2	HIV	ASP	ASP	JX972687.1	LEF1	1	1	0.001	both
Evolution_group2	HIV	ASP	ASP	JX863923.1	USF2	3	2	0.001	both
Evolution_group2	HIV	ASP	ASP	JX863923.1	NFKB	4	4	0.001	both
Evolution_group2	HIV	ASP	ASP	JX972687.1	USF1	7	3	0.001	both
Evolution_group2	HIV	ASP	ASP	JX863923.1	SP1	23	5	0.001	both
Evolution_group2	HIV	ASP	ASP	JX972687.1	SP1	20	5	0.001	both
Evolution_group2	HIV	ASP	ASP	JX972687.1	NFKB	33	6	0.001	both
Evolution_group2	HIV	ASP	ASP	JX972937.1	LEF1	2	1	0.001	both
Evolution_group2	HIV	ASP	ASP	JX972937.1	ETF1	12	4	0.001	both
Evolution_group2	HIV	ASP	ASP	JX972687.1	USF2	10	5	0.001	both
Evolution_group2	HIV	ASP	ASP	JX972937.1	USF1	7	4	0.001	both
Evolution_group2	HIV	ASP	ASP	JX972937.1	NFKB	26	6	0.001	both
Evolution_group2	HIV	ASP	ASP	JX972951.1	ETF1	12	4	0.001	both
Evolution_group2	HIV	ASP	ASP	JX972951.1	LEF1	1	1	0.001	both
Evolution_group2	HIV	ASP	ASP	JX972937.1	USF2	9	4	0.001	both
Evolution_group2	HIV	ASP	ASP	KC112997.1	ETF1	13	4	0.001	both
Evolution_group2	HIV	ASP	ASP	JX972937.1	SP1	13	5	0.001	both
Evolution_group2	HIV	ASP	ASP	JX972951.1	SP1	13	5	0.001	both
Evolution_group2	HIV	ASP	ASP	JX972951.1	NFKB	26	6	0.001	both
Evolution_group2	HIV	ASP	ASP	KC112997.1	SP1	30	5	0.001	both
Evolution_group2	HIV	ASP	ASP	KC112997.1	NFKB	38	7	0.001	both
Evolution_group2	HIV	ASP	ASP	KC112997.1	LEF1	6	3	0.001	both
Evolution_group2	HIV	ASP	ASP	KC149013.1	LEF1	0	0	0.001	both
Evolution_group2	HIV	ASP	ASP	JX972951.1	USF1	5	4	0.001	both
Evolution_group2	HIV	ASP	ASP	KC112997.1	USF2	10	5	0.001	both
Evolution_group2	HIV	ASP	ASP	KC112997.1	USF1	10	4	0.001	both
Evolution_group2	HIV	ASP	ASP	KC149013.1	ETF1	12	4	0.001	both
Evolution_group2	HIV	ASP	ASP	JX972951.1	USF2	7	4	0.001	both
Evolution_group2	HIV	ASP	ASP	KC149017.1	LEF1	0	0	0.001	both
Evolution_group2	HIV	ASP	ASP	KC149013.1	SP1	19	4	0.001	both
Evolution_group2	HIV	ASP	ASP	KC149013.1	USF1	10	4	0.001	both
Evolution_group2	HIV	ASP	ASP	KC149017.1	ETF1	12	4	0.001	both
Evolution_group2	HIV	ASP	ASP	KC149013.1	NFKB	25	6	0.001	both
Evolution_group2	HIV	ASP	ASP	KC149018.1	LEF1	0	0	0.001	both
Evolution_group2	HIV	ASP	ASP	KC149017.1	SP1	19	4	0.001	both
Evolution_group2	HIV	ASP	ASP	KC149013.1	USF2	12	5	0.001	both
Evolution_group2	HIV	ASP	ASP	KC149018.1	ETF1	12	4	0.001	both
Evolution_group2	HIV	ASP	ASP	KC149017.1	USF2	12	5	0.001	both
Evolution_group2	HIV	ASP	ASP	KC149017.1	NFKB	25	6	0.001	both
Evolution_group2	HIV	ASP	ASP	KC149017.1	USF1	10	4	0.001	both
Evolution_group2	HIV	ASP	ASP	KC149018.1	SP1	19	4	0.001	both
Evolution_group2	HIV	ASP	ASP	KC473834.1	ETF1	0	0	0.001	both
Evolution_group2	HIV	ASP	ASP	KC149018.1	USF1	10	4	0.001	both
Evolution_group2	HIV	ASP	ASP	KC149018.1	NFKB	25	6	0.001	both
Evolution_group2	HIV	ASP	ASP	KC149018.1	USF2	12	5	0.001	both
Evolution_group2	HIV	ASP	ASP	KC473834.1	USF2	13	5	0.001	both
Evolution_group2	HIV	ASP	ASP	KC473834.1	LEF1	5	3	0.001	both
Evolution_group2	HIV	ASP	ASP	KC473834.1	USF1	9	4	0.001	both
Evolution_group2	HIV	ASP	ASP	KC473834.1	SP1	15	4	0.001	both
Evolution_group2	HIV	ASP	ASP	KC473834.1	NFKB	30	7	0.001	both
Evolution_group2	HIV	ASP	ASP	KJ849788.1	LEF1	4	2	0.001	both
Evolution_group2	HIV	ASP	ASP	KJ849788.1	USF2	9	5	0.001	both
Evolution_group2	HIV	ASP	ASP	KJ849788.1	ETF1	11	4	0.001	both
Evolution_group2	HIV	ASP	ASP	KJ849788.1	SP1	21	5	0.001	both
Evolution_group2	HIV	ASP	ASP	KJ849796.1	ETF1	1	1	0.001	both
Evolution_group2	HIV	ASP	ASP	KJ849796.1	LEF1	1	1	0.001	both
Evolution_group2	HIV	ASP	ASP	KJ849788.1	NFKB	37	7	0.001	both
Evolution_group2	HIV	ASP	ASP	KJ849788.1	USF1	8	4	0.001	both
Evolution_group2	HIV	ASP	ASP	KJ849796.1	USF1	1	1	0.001	both
Evolution_group2	HIV	ASP	ASP	KJ849796.1	NFKB	9	4	0.001	both
Evolution_group2	HIV	ASP	ASP	KM217798.1	ETF1	4	3	0.001	both
Evolution_group2	HIV	ASP	ASP	KJ849796.1	SP1	10	5	0.001	both
Evolution_group2	HIV	ASP	ASP	KM217798.1	LEF1	5	1	0.001	both
Evolution_group2	HIV	ASP	ASP	KM217798.1	USF2	2	2	0.001	both
Evolution_group2	HIV	ASP	ASP	KM218153.1	LEF1	8	3	0.001	both
Evolution_group2	HIV	ASP	ASP	KM217798.1	USF1	2	1	0.001	both
Evolution_group2	HIV	ASP	ASP	KJ849796.1	USF2	2	2	0.001	both
Evolution_group2	HIV	ASP	ASP	KM217798.1	SP1	18	5	0.001	both
Evolution_group2	HIV	ASP	ASP	KM218153.1	USF1	0	0	0.001	both
Evolution_group2	HIV	ASP	ASP	KM217798.1	NFKB	24	7	0.001	both
Evolution_group2	HIV	ASP	ASP	KM218153.1	ETF1	7	4	0.001	both
Evolution_group2	HIV	ASP	ASP	KM218153.1	NFKB	30	7	0.001	both
Evolution_group2	HIV	ASP	ASP	KM218153.1	SP1	16	4	0.001	both
Evolution_group2	HIV	ASP	ASP	KM218153.1	USF2	6	4	0.001	both
Evolution_group2	HIV	ASP	ASP	KM218210.1	LEF1	5	3	0.001	both
Evolution_group2	HIV	ASP	ASP	KM218210.1	ETF1	5	4	0.001	both
Evolution_group2	HIV	ASP	ASP	KM218210.1	NFKB	15	6	0.001	both
Evolution_group2	HIV	ASP	ASP	KM218210.1	SP1	13	4	0.001	both
Evolution_group2	HIV	ASP	ASP	KM218213.1	SP1	12	4	0.001	both
Evolution_group2	HIV	ASP	ASP	KM218210.1	USF2	2	2	0.001	both
Evolution_group2	HIV	ASP	ASP	KM218213.1	NFKB	15	6	0.001	both
Evolution_group2	HIV	ASP	ASP	KM218215.1	ETF1	5	4	0.001	both
Evolution_group2	HIV	ASP	ASP	KM218210.1	USF1	1	1	0.001	both
Evolution_group2	HIV	ASP	ASP	KM218213.1	USF1	1	1	0.001	both
Evolution_group2	HIV	ASP	ASP	KM218213.1	ETF1	5	4	0.001	both
Evolution_group2	HIV	ASP	ASP	KM218215.1	LEF1	5	3	0.001	both
Evolution_group2	HIV	ASP	ASP	KM218213.1	LEF1	3	2	0.001	both
Evolution_group2	HIV	ASP	ASP	KM218213.1	USF2	2	2	0.001	both
Evolution_group2	HIV	ASP	ASP	KM218215.1	USF1	1	1	0.001	both
Evolution_group2	HIV	ASP	ASP	KM218216.1	NFKB	15	6	0.001	both
Evolution_group2	HIV	ASP	ASP	KM218215.1	SP1	12	4	0.001	both
Evolution_group2	HIV	ASP	ASP	KM218215.1	NFKB	15	6	0.001	both
Evolution_group2	HIV	ASP	ASP	KM218216.1	ETF1	5	4	0.001	both
Evolution_group2	HIV	ASP	ASP	KM218216.1	LEF1	5	3	0.001	both
Evolution_group2	HIV	ASP	ASP	KM218215.1	USF2	2	2	0.001	both
Evolution_group2	HIV	ASP	ASP	KM218216.1	SP1	13	4	0.001	both
Evolution_group2	HIV	ASP	ASP	KM218216.1	USF1	1	1	0.001	both
Evolution_group2	HIV	ASP	ASP	KM218217.1	USF1	1	1	0.001	both
Evolution_group2	HIV	ASP	ASP	KM218217.1	SP1	12	4	0.001	both
Evolution_group2	HIV	ASP	ASP	KM218217.1	USF2	2	2	0.001	both
Evolution_group2	HIV	ASP	ASP	KM218217.1	NFKB	15	6	0.001	both
Evolution_group2	HIV	ASP	ASP	KM218217.1	LEF1	5	3	0.001	both
Evolution_group2	HIV	ASP	ASP	KM218216.1	USF2	2	2	0.001	both
Evolution_group2	HIV	ASP	ASP	KM218217.1	ETF1	5	4	0.001	both
Evolution_group2	HIV	ASP	ASP	KM218218.1	USF1	1	1	0.001	both
Evolution_group2	HIV	ASP	ASP	KM218218.1	LEF1	5	3	0.001	both
Evolution_group2	HIV	ASP	ASP	KM218218.1	NFKB	15	6	0.001	both
Evolution_group2	HIV	ASP	ASP	KM218218.1	ETF1	5	4	0.001	both
Evolution_group2	HIV	ASP	ASP	KM218218.1	USF2	2	2	0.001	both
Evolution_group2	HIV	ASP	ASP	KM218220.1	ETF1	5	4	0.001	both
Evolution_group2	HIV	ASP	ASP	KM218218.1	SP1	12	4	0.001	both
Evolution_group2	HIV	ASP	ASP	KM218220.1	LEF1	5	3	0.001	both
Evolution_group2	HIV	ASP	ASP	KM218220.1	USF2	2	2	0.001	both
Evolution_group2	HIV	ASP	ASP	KM218220.1	USF1	1	1	0.001	both
Evolution_group2	HIV	ASP	ASP	KM218220.1	SP1	13	4	0.001	both
Evolution_group2	HIV	ASP	ASP	KM218220.1	NFKB	15	6	0.001	both
Evolution_group2	HIV	ASP	ASP	KM218222.1	LEF1	5	3	0.001	both
Evolution_group2	HIV	ASP	ASP	KM218222.1	NFKB	15	6	0.001	both
Evolution_group2	HIV	ASP	ASP	KM218222.1	USF2	2	2	0.001	both
Evolution_group2	HIV	ASP	ASP	KM218222.1	USF1	1	1	0.001	both
Evolution_group2	HIV	ASP	ASP	KM218222.1	ETF1	5	4	0.001	both
Evolution_group2	HIV	ASP	ASP	KM218224.1	ETF1	5	4	0.001	both
Evolution_group2	HIV	ASP	ASP	KM218222.1	SP1	14	4	0.001	both
Evolution_group2	HIV	ASP	ASP	KM218224.1	USF2	2	2	0.001	both
Evolution_group2	HIV	ASP	ASP	KM218224.1	SP1	13	4	0.001	both
Evolution_group2	HIV	ASP	ASP	KM218224.1	NFKB	15	6	0.001	both
Evolution_group2	HIV	ASP	ASP	KM218225.1	LEF1	5	3	0.001	both
Evolution_group2	HIV	ASP	ASP	KM218224.1	LEF1	5	3	0.001	both
Evolution_group2	HIV	ASP	ASP	KM218225.1	ETF1	5	4	0.001	both
Evolution_group2	HIV	ASP	ASP	KM218225.1	NFKB	15	6	0.001	both
Evolution_group2	HIV	ASP	ASP	KM218224.1	USF1	1	1	0.001	both
Evolution_group2	HIV	ASP	ASP	KM218225.1	USF2	2	2	0.001	both
Evolution_group2	HIV	ASP	ASP	KM218226.1	LEF1	5	3	0.001	both
Evolution_group2	HIV	ASP	ASP	KM218225.1	USF1	1	1	0.001	both
Evolution_group2	HIV	ASP	ASP	KM218225.1	SP1	12	4	0.001	both
Evolution_group2	HIV	ASP	ASP	KM218226.1	ETF1	5	4	0.001	both
Evolution_group2	HIV	ASP	ASP	KM218226.1	NFKB	15	6	0.001	both
Evolution_group2	HIV	ASP	ASP	KM218228.1	LEF1	5	3	0.001	both
Evolution_group2	HIV	ASP	ASP	KM218226.1	USF1	1	1	0.001	both
Evolution_group2	HIV	ASP	ASP	KM218226.1	USF2	2	2	0.001	both
Evolution_group2	HIV	ASP	ASP	KM218228.1	ETF1	5	4	0.001	both
Evolution_group2	HIV	ASP	ASP	KM218228.1	SP1	13	4	0.001	both
Evolution_group2	HIV	ASP	ASP	KM218226.1	SP1	12	4	0.001	both
Evolution_group2	HIV	ASP	ASP	KM218228.1	NFKB	15	6	0.001	both
Evolution_group2	HIV	ASP	ASP	KM218228.1	USF1	1	1	0.001	both
Evolution_group2	HIV	ASP	ASP	KM218228.1	USF2	4	2	0.001	both
Evolution_group2	HIV	ASP	ASP	KM218229.1	ETF1	5	4	0.001	both
Evolution_group2	HIV	ASP	ASP	KM218229.1	NFKB	15	6	0.001	both
Evolution_group2	HIV	ASP	ASP	KM218229.1	USF2	2	2	0.001	both
Evolution_group2	HIV	ASP	ASP	KM218229.1	LEF1	5	3	0.001	both
Evolution_group2	HIV	ASP	ASP	KM218230.1	ETF1	5	4	0.001	both
Evolution_group2	HIV	ASP	ASP	KM218230.1	NFKB	15	6	0.001	both
Evolution_group2	HIV	ASP	ASP	KM218230.1	LEF1	5	3	0.001	both
Evolution_group2	HIV	ASP	ASP	KM218229.1	USF1	1	1	0.001	both
Evolution_group2	HIV	ASP	ASP	KM218229.1	SP1	12	4	0.001	both
Evolution_group2	HIV	ASP	ASP	KM218231.1	LEF1	5	3	0.001	both
Evolution_group2	HIV	ASP	ASP	KM218231.1	NFKB	15	6	0.001	both
Evolution_group2	HIV	ASP	ASP	KM218230.1	USF1	1	1	0.001	both
Evolution_group2	HIV	ASP	ASP	KM218230.1	SP1	13	4	0.001	both
Evolution_group2	HIV	ASP	ASP	KM218231.1	SP1	13	4	0.001	both
Evolution_group2	HIV	ASP	ASP	KM218231.1	USF1	1	1	0.001	both
Evolution_group2	HIV	ASP	ASP	KM218230.1	USF2	2	2	0.001	both
Evolution_group2	HIV	ASP	ASP	KM218232.1	NFKB	15	6	0.001	both
Evolution_group2	HIV	ASP	ASP	KM218232.1	ETF1	5	4	0.001	both
Evolution_group2	HIV	ASP	ASP	KM218232.1	USF1	1	1	0.001	both
Evolution_group2	HIV	ASP	ASP	KM218232.1	SP1	13	4	0.001	both
Evolution_group2	HIV	ASP	ASP	KM218231.1	USF2	2	2	0.001	both
Evolution_group2	HIV	ASP	ASP	KM218232.1	USF2	2	2	0.001	both
Evolution_group2	HIV	ASP	ASP	KM218232.1	LEF1	5	3	0.001	both
Evolution_group2	HIV	ASP	ASP	KM218231.1	ETF1	5	4	0.001	both
Evolution_group2	HIV	ASP	ASP	KM218233.1	LEF1	5	3	0.001	both
Evolution_group2	HIV	ASP	ASP	KM218233.1	NFKB	15	6	0.001	both
Evolution_group2	HIV	ASP	ASP	KM218233.1	USF2	2	2	0.001	both
Evolution_group2	HIV	ASP	ASP	KM218233.1	ETF1	5	4	0.001	both
Evolution_group2	HIV	ASP	ASP	KM218233.1	SP1	12	4	0.001	both
Evolution_group2	HIV	ASP	ASP	KM218234.1	ETF1	5	4	0.001	both
Evolution_group2	HIV	ASP	ASP	KM218234.1	SP1	13	4	0.001	both
Evolution_group2	HIV	ASP	ASP	KM218233.1	USF1	1	1	0.001	both
Evolution_group2	HIV	ASP	ASP	KM218234.1	NFKB	15	6	0.001	both
Evolution_group2	HIV	ASP	ASP	KP411834.1	ETF1	12	4	0.001	both
Evolution_group2	HIV	ASP	ASP	KP411834.1	LEF1	3	2	0.001	both
Evolution_group2	HIV	ASP	ASP	KM218234.1	USF2	2	2	0.001	both
Evolution_group2	HIV	ASP	ASP	KM218234.1	USF1	1	1	0.001	both
Evolution_group2	HIV	ASP	ASP	KM218234.1	LEF1	5	3	0.001	both
Evolution_group2	HIV	ASP	ASP	KP411834.1	NFKB	34	7	0.001	both
Evolution_group2	HIV	ASP	ASP	KR861315.1	ETF1	8	4	0.001	both
Evolution_group2	HIV	ASP	ASP	KP411834.1	SP1	11	4	0.001	both
Evolution_group2	HIV	ASP	ASP	KR861315.1	USF1	1	1	0.001	both
Evolution_group2	HIV	ASP	ASP	KR861315.1	LEF1	5	3	0.001	both
Evolution_group2	HIV	ASP	ASP	KP411834.1	USF2	12	5	0.001	both
Evolution_group2	HIV	ASP	ASP	KP411834.1	USF1	10	4	0.001	both
Evolution_group2	HIV	ASP	ASP	KR861315.1	NFKB	25	6	0.001	both
Evolution_group2	HIV	ASP	ASP	KR861315.1	SP1	16	4	0.001	both
Evolution_group2	HIV	ASP	ASP	KR861315.1	USF2	2	2	0.001	both
Evolution_group2	HIV	ASP	ASP	KR861332.1	NFKB	13	6	0.001	both
Evolution_group2	HIV	ASP	ASP	KR861332.1	USF2	12	5	0.001	both
Evolution_group2	HIV	ASP	ASP	KR861332.1	SP1	19	5	0.001	both
Evolution_group2	HIV	ASP	ASP	KT124750.2	ETF1	7	4	0.001	both
Evolution_group2	HIV	ASP	ASP	KR861332.1	USF1	10	4	0.001	both
Evolution_group2	HIV	ASP	ASP	KT124750.2	LEF1	3	1	0.001	both
Evolution_group2	HIV	ASP	ASP	KR861332.1	LEF1	7	3	0.001	both
Evolution_group2	HIV	ASP	ASP	KT124750.2	NFKB	5	3	0.001	both
Evolution_group2	HIV	ASP	ASP	KT124750.2	USF1	5	3	0.001	both
Evolution_group2	HIV	ASP	ASP	KT124750.2	SP1	24	5	0.001	both
Evolution_group2	HIV	ASP	ASP	KT124750.2	USF2	6	3	0.001	both
Evolution_group2	HIV	ASP	ASP	KT124784.1	NFKB	3	2	0.001	both
Evolution_group2	HIV	ASP	ASP	KT124784.1	ETF1	4	4	0.001	both
Evolution_group2	HIV	ASP	ASP	KT124784.1	SP1	20	5	0.001	both
Evolution_group2	HIV	ASP	ASP	KR861332.1	ETF1	8	4	0.001	both
Evolution_group2	HIV	ASP	ASP	KT124784.1	USF2	4	3	0.001	both
Evolution_group2	HIV	ASP	ASP	KT124784.1	LEF1	3	2	0.001	both
Evolution_group2	HIV	ASP	ASP	KT124791.1	ETF1	4	4	0.001	both
Evolution_group2	HIV	ASP	ASP	KT124791.1	NFKB	7	5	0.001	both
Evolution_group2	HIV	ASP	ASP	KT124784.1	USF1	3	3	0.001	both
Evolution_group2	HIV	ASP	ASP	KT124797.1	ETF1	8	4	0.001	both
Evolution_group2	HIV	ASP	ASP	KT124791.1	USF1	9	4	0.001	both
Evolution_group2	HIV	ASP	ASP	KT124797.1	LEF1	2	2	0.001	both
Evolution_group2	HIV	ASP	ASP	KT124791.1	LEF1	6	2	0.001	both
Evolution_group2	HIV	ASP	ASP	KT124791.1	USF2	12	5	0.001	both
Evolution_group2	HIV	ASP	ASP	KT124797.1	NFKB	7	4	0.001	both
Evolution_group2	HIV	ASP	ASP	KT124791.1	SP1	22	5	0.001	both
Evolution_group2	HIV	ASP	ASP	KT124797.1	SP1	21	5	0.001	both
Evolution_group2	HIV	ASP	ASP	KT124797.1	USF1	8	4	0.001	both
Evolution_group2	HIV	ASP	ASP	KT124797.1	USF2	10	5	0.001	both
Evolution_group2	HIV	ASP	ASP	KT183100.1	USF2	2	2	0.001	both
Evolution_group2	HIV	ASP	ASP	KT183100.1	ETF1	4	4	0.001	both
Evolution_group2	HIV	ASP	ASP	KT183100.1	NFKB	3	2	0.001	both
Evolution_group2	HIV	ASP	ASP	KT183100.1	USF1	3	3	0.001	both
Evolution_group2	HIV	ASP	ASP	KT183101.1	ETF1	4	4	0.001	both
Evolution_group2	HIV	ASP	ASP	KT183100.1	SP1	10	5	0.001	both
Evolution_group2	HIV	ASP	ASP	KT183100.1	LEF1	8	3	0.001	both
Evolution_group2	HIV	ASP	ASP	KT183101.1	LEF1	8	3	0.001	both
Evolution_group2	HIV	ASP	ASP	KT183101.1	SP1	10	5	0.001	both
Evolution_group2	HIV	ASP	ASP	KT183123.1	ETF1	10	4	0.001	both
Evolution_group2	HIV	ASP	ASP	KT183101.1	USF2	2	2	0.001	both
Evolution_group2	HIV	ASP	ASP	KT183101.1	NFKB	3	2	0.001	both
Evolution_group2	HIV	ASP	ASP	KT183101.1	USF1	3	3	0.001	both
Evolution_group2	HIV	ASP	ASP	KT183123.1	USF1	13	4	0.001	both
Evolution_group2	HIV	ASP	ASP	KT183123.1	SP1	10	5	0.001	both
Evolution_group2	HIV	ASP	ASP	KT183123.1	LEF1	5	2	0.001	both
Evolution_group2	HIV	ASP	ASP	KT183125.1	NFKB	2	2	0.001	both
Evolution_group2	HIV	ASP	ASP	KT183123.1	NFKB	2	2	0.001	both
Evolution_group2	HIV	ASP	ASP	KT183125.1	LEF1	5	2	0.001	both
Evolution_group2	HIV	ASP	ASP	KT183125.1	ETF1	10	4	0.001	both
Evolution_group2	HIV	ASP	ASP	KT183125.1	USF1	13	4	0.001	both
Evolution_group2	HIV	ASP	ASP	KT183123.1	USF2	15	5	0.001	both
Evolution_group2	HIV	ASP	ASP	KT183245.1	ETF1	8	4	0.001	both
Evolution_group2	HIV	ASP	ASP	KT183245.1	NFKB	2	2	0.001	both
Evolution_group2	HIV	ASP	ASP	KT183125.1	USF2	15	5	0.001	both
Evolution_group2	HIV	ASP	ASP	KT183125.1	SP1	10	5	0.001	both
Evolution_group2	HIV	ASP	ASP	KT183245.1	SP1	7	3	0.001	both
Evolution_group2	HIV	ASP	ASP	KT183245.1	USF2	7	3	0.001	both
Evolution_group2	HIV	ASP	ASP	KT183245.1	LEF1	7	3	0.001	both
Evolution_group2	HIV	ASP	ASP	KT183245.1	USF1	4	3	0.001	both
Evolution_group2	HIV	ASP	ASP	KT183246.1	USF1	4	3	0.001	both
Evolution_group2	HIV	ASP	ASP	KT183246.1	ETF1	8	4	0.001	both
Evolution_group2	HIV	ASP	ASP	KT183246.1	LEF1	7	3	0.001	both
Evolution_group2	HIV	ASP	ASP	KT183246.1	USF2	7	3	0.001	both
Evolution_group2	HIV	ASP	ASP	KT183246.1	SP1	7	3	0.001	both
Evolution_group2	HIV	ASP	ASP	KT183246.1	NFKB	2	2	0.001	both
Evolution_group2	HIV	ASP	ASP	KT183248.1	NFKB	2	2	0.001	both
Evolution_group2	HIV	ASP	ASP	KT183248.1	ETF1	8	4	0.001	both
Evolution_group2	HIV	ASP	ASP	KT183248.1	USF1	4	3	0.001	both
Evolution_group2	HIV	ASP	ASP	KT183248.1	SP1	7	3	0.001	both
Evolution_group2	HIV	ASP	ASP	KT183258.1	LEF1	3	1	0.001	both
Evolution_group2	HIV	ASP	ASP	KT183258.1	ETF1	7	4	0.001	both
Evolution_group2	HIV	ASP	ASP	KT183248.1	LEF1	7	3	0.001	both
Evolution_group2	HIV	ASP	ASP	KT183258.1	NFKB	2	2	0.001	both
Evolution_group2	HIV	ASP	ASP	KT183248.1	USF2	7	3	0.001	both
Evolution_group2	HIV	ASP	ASP	KT183258.1	USF2	5	2	0.001	both
Evolution_group2	HIV	ASP	ASP	KT183258.1	SP1	12	4	0.001	both
Evolution_group2	HIV	ASP	ASP	KT183259.1	LEF1	3	1	0.001	both
Evolution_group2	HIV	ASP	ASP	KT183259.1	ETF1	8	4	0.001	both
Evolution_group2	HIV	ASP	ASP	KT183259.1	USF2	5	2	0.001	both
Evolution_group2	HIV	ASP	ASP	KT183260.1	ETF1	7	4	0.001	both
Evolution_group2	HIV	ASP	ASP	KT183259.1	SP1	12	4	0.001	both
Evolution_group2	HIV	ASP	ASP	KT183260.1	NFKB	2	2	0.001	both
Evolution_group2	HIV	ASP	ASP	KT183259.1	NFKB	2	2	0.001	both
Evolution_group2	HIV	ASP	ASP	KT183259.1	USF1	6	3	0.001	both
Evolution_group2	HIV	ASP	ASP	KT183258.1	USF1	6	3	0.001	both
Evolution_group2	HIV	ASP	ASP	KT183339.1	ETF1	5	3	0.001	both
Evolution_group2	HIV	ASP	ASP	KT183339.1	LEF1	1	1	0.001	both
Evolution_group2	HIV	ASP	ASP	KT183260.1	SP1	12	4	0.001	both
Evolution_group2	HIV	ASP	ASP	KT183260.1	USF1	6	3	0.001	both
Evolution_group2	HIV	ASP	ASP	KT183339.1	NFKB	2	2	0.001	both
Evolution_group2	HIV	ASP	ASP	KT183260.1	LEF1	3	1	0.001	both
Evolution_group2	HIV	ASP	ASP	KU341731.1	LEF1	5	3	0.001	both
Evolution_group2	HIV	ASP	ASP	KT183339.1	USF1	1	1	0.001	both
Evolution_group2	HIV	ASP	ASP	KT183339.1	USF2	5	2	0.001	both
Evolution_group2	HIV	ASP	ASP	KT183260.1	USF2	5	2	0.001	both
Evolution_group2	HIV	ASP	ASP	KU341731.1	ETF1	7	4	0.001	both
Evolution_group2	HIV	ASP	ASP	KU612900.1	ETF1	8	4	0.001	both
Evolution_group2	HIV	ASP	ASP	KU341731.1	USF2	13	5	0.001	both
Evolution_group2	HIV	ASP	ASP	KU341731.1	NFKB	3	3	0.001	both
Evolution_group2	HIV	ASP	ASP	KU341731.1	USF1	10	4	0.001	both
Evolution_group2	HIV	ASP	ASP	KT183339.1	SP1	10	4	0.001	both
Evolution_group2	HIV	ASP	ASP	KU341731.1	SP1	18	5	0.001	both
Evolution_group2	HIV	ASP	ASP	KU612900.1	NFKB	11	5	0.001	both
Evolution_group2	HIV	ASP	ASP	KU612900.1	LEF1	13	3	0.001	both
Evolution_group2	HIV	ASP	ASP	KU612900.1	USF1	4	3	0.001	both
Evolution_group2	HIV	ASP	ASP	KU612900.1	USF2	1	1	0.001	both
Evolution_group2	HIV	ASP	ASP	KU612900.1	SP1	12	4	0.001	both
Evolution_group2	HIV	ASP	ASP	KU685586.1	ETF1	5	4	0.001	both
Evolution_group2	HIV	ASP	ASP	KU685586.1	LEF1	3	2	0.001	both
Evolution_group2	HIV	ASP	ASP	KU685586.1	NFKB	24	7	0.001	both
Evolution_group2	HIV	ASP	ASP	KU685586.1	SP1	9	4	0.001	both
Evolution_group2	HIV	ASP	ASP	KU724105.1	USF1	0	0	0.001	both
Evolution_group2	HIV	ASP	ASP	KU724105.1	LEF1	6	3	0.001	both
Evolution_group2	HIV	ASP	ASP	KU685586.1	USF2	12	5	0.001	both
Evolution_group2	HIV	ASP	ASP	KU724105.1	ETF1	7	4	0.001	both
Evolution_group2	HIV	ASP	ASP	KU685586.1	USF1	12	4	0.001	both
Evolution_group2	HIV	ASP	ASP	KU724105.1	SP1	15	4	0.001	both
Evolution_group2	HIV	ASP	ASP	KX228803.1	LEF1	4	2	0.001	both
Evolution_group2	HIV	ASP	ASP	KU724105.1	USF2	6	4	0.001	both
Evolution_group2	HIV	ASP	ASP	KX228803.1	USF1	6	4	0.001	both
Evolution_group2	HIV	ASP	ASP	KU724105.1	NFKB	36	7	0.001	both
Evolution_group2	HIV	ASP	ASP	KX228803.1	SP1	41	5	0.001	both
Evolution_group2	HIV	ASP	ASP	KX228803.1	USF2	9	5	0.001	both
Evolution_group2	HIV	ASP	ASP	KY465967.1	ETF1	12	4	0.001	both
Evolution_group2	HIV	ASP	ASP	KX228803.1	ETF1	8	4	0.001	both
Evolution_group2	HIV	ASP	ASP	KX228803.1	NFKB	33	7	0.001	both
Evolution_group2	HIV	ASP	ASP	KY465967.1	LEF1	8	3	0.001	both
Evolution_group2	HIV	ASP	ASP	KY465967.1	SP1	27	5	0.001	both
Evolution_group2	HIV	ASP	ASP	KY465967.1	NFKB	34	7	0.001	both
Evolution_group2	HIV	ASP	ASP	KY658689.1	ETF1	8	4	0.001	both
Evolution_group2	HIV	ASP	ASP	KY658689.1	NFKB	38	7	0.001	both
Evolution_group2	HIV	ASP	ASP	KY465967.1	USF2	10	5	0.001	both
Evolution_group2	HIV	ASP	ASP	KY465967.1	USF1	9	4	0.001	both
Evolution_group2	HIV	ASP	ASP	KY658689.1	LEF1	5	3	0.001	both
Evolution_group2	HIV	ASP	ASP	KY658689.1	SP1	20	5	0.001	both
Evolution_group2	HIV	ASP	ASP	KY713228.1	USF1	0	0	0.001	both
Evolution_group2	HIV	ASP	ASP	KY713228.1	USF2	0	0	0.001	both
Evolution_group2	HIV	ASP	ASP	KY658689.1	USF2	12	5	0.001	both
Evolution_group2	HIV	ASP	ASP	KY713228.1	ETF1	6	4	0.001	both
Evolution_group2	HIV	ASP	ASP	KY658689.1	USF1	10	4	0.001	both
Evolution_group2	HIV	ASP	ASP	KY713228.1	LEF1	10	3	0.001	both
Evolution_group2	HIV	ASP	ASP	KY713228.1	NFKB	12	5	0.001	both
Evolution_group2	HIV	ASP	ASP	KY748526.1	NFKB	17	7	0.001	both
Evolution_group2	HIV	ASP	ASP	KY748526.1	ETF1	4	4	0.001	both
Evolution_group2	HIV	ASP	ASP	KY748526.1	USF2	12	5	0.001	both
Evolution_group2	HIV	ASP	ASP	KY748526.1	SP1	12	5	0.001	both
Evolution_group2	HIV	ASP	ASP	KY713228.1	SP1	8	3	0.001	both
Evolution_group2	HIV	ASP	ASP	KY748526.1	USF1	7	3	0.001	both
Evolution_group2	HIV	ASP	ASP	KY748526.1	LEF1	5	3	0.001	both
Evolution_group2	HIV	ASP	ASP	KY748527.1	NFKB	17	7	0.001	both
Evolution_group2	HIV	ASP	ASP	KY748527.1	LEF1	5	3	0.001	both
Evolution_group2	HIV	ASP	ASP	KY748527.1	ETF1	4	4	0.001	both
Evolution_group2	HIV	ASP	ASP	KY748527.1	USF1	7	3	0.001	both
Evolution_group2	HIV	ASP	ASP	KY748527.1	USF2	12	5	0.001	both
Evolution_group2	HIV	ASP	ASP	KY748527.1	SP1	12	5	0.001	both
Evolution_group2	HIV	ASP	ASP	KY968394.1	LEF1	6	3	0.001	both
Evolution_group2	HIV	ASP	ASP	KY968394.1	ETF1	8	4	0.001	both
Evolution_group2	HIV	ASP	ASP	KY968397.1	ETF1	6	4	0.001	both
Evolution_group2	HIV	ASP	ASP	KY968394.1	SP1	16	4	0.001	both
Evolution_group2	HIV	ASP	ASP	KY968397.1	LEF1	5	2	0.001	both
Evolution_group2	HIV	ASP	ASP	KY968394.1	USF2	3	3	0.001	both
Evolution_group2	HIV	ASP	ASP	KY968397.1	SP1	38	5	0.001	both
Evolution_group2	HIV	ASP	ASP	KY968394.1	USF1	3	3	0.001	both
Evolution_group2	HIV	ASP	ASP	KY968397.1	NFKB	47	7	0.001	both
Evolution_group2	HIV	ASP	ASP	KY968397.1	USF1	7	4	0.001	both
Evolution_group2	HIV	ASP	ASP	KY968394.1	NFKB	40	7	0.001	both
Evolution_group2	HIV	ASP	ASP	KY968401.1	NFKB	39	7	0.001	both
Evolution_group2	HIV	ASP	ASP	KY968401.1	LEF1	5	1	0.001	both
Evolution_group2	HIV	ASP	ASP	KY968401.1	ETF1	15	4	0.001	both
Evolution_group2	HIV	ASP	ASP	KY968401.1	USF2	7	4	0.001	both
Evolution_group2	HIV	ASP	ASP	KY968397.1	USF2	7	2	0.001	both
Evolution_group2	HIV	ASP	ASP	KY968401.1	SP1	22	5	0.001	both
Evolution_group2	HIV	ASP	ASP	KY968403.1	LEF1	5	2	0.001	both
Evolution_group2	HIV	ASP	ASP	KY968401.1	USF1	6	4	0.001	both
Evolution_group2	HIV	ASP	ASP	KY968403.1	ETF1	13	4	0.001	both
Evolution_group2	HIV	ASP	ASP	KY968403.1	USF2	10	4	0.001	both
Evolution_group2	HIV	ASP	ASP	KY968403.1	SP1	31	5	0.001	both
Evolution_group2	HIV	ASP	ASP	KY968403.1	USF1	2	2	0.001	both
Evolution_group2	HIV	ASP	ASP	KY989949.1	ETF1	13	4	0.001	both
Evolution_group2	HIV	ASP	ASP	KY989951.1	ETF1	0	0	0.001	both
Evolution_group2	HIV	ASP	ASP	KY968403.1	NFKB	44	7	0.001	both
Evolution_group2	HIV	ASP	ASP	KY989949.1	USF1	11	4	0.001	both
Evolution_group2	HIV	ASP	ASP	KY989951.1	SP1	7	4	0.001	both
Evolution_group2	HIV	ASP	ASP	KY989949.1	USF2	16	5	0.001	both
Evolution_group2	HIV	ASP	ASP	KY989951.1	LEF1	4	3	0.001	both
Evolution_group2	HIV	ASP	ASP	KY989949.1	NFKB	34	7	0.001	both
Evolution_group2	HIV	ASP	ASP	KY989949.1	LEF1	6	3	0.001	both
Evolution_group2	HIV	ASP	ASP	KY989951.1	USF1	0	0	0.001	both
Evolution_group2	HIV	ASP	ASP	KY989949.1	SP1	25	5	0.001	both
Evolution_group2	HIV	ASP	ASP	KY989951.1	USF2	0	0	0.001	both
Evolution_group2	HIV	ASP	ASP	KY989956.1	ETF1	11	4	0.001	both
Evolution_group2	HIV	ASP	ASP	KY989956.1	NFKB	35	7	0.001	both
Evolution_group2	HIV	ASP	ASP	KY989951.1	NFKB	10	6	0.001	both
Evolution_group2	HIV	ASP	ASP	KY989956.1	LEF1	10	3	0.001	both
Evolution_group2	HIV	ASP	ASP	KY989956.1	USF1	1	1	0.001	both
Evolution_group2	HIV	ASP	ASP	KY989956.1	SP1	24	5	0.001	both
Evolution_group2	HIV	ASP	ASP	MF109369.1	ETF1	5	4	0.001	both
Evolution_group2	HIV	ASP	ASP	KY989956.1	USF2	2	2	0.001	both
Evolution_group2	HIV	ASP	ASP	MF109369.1	USF2	12	5	0.001	both
Evolution_group2	HIV	ASP	ASP	MF109369.1	LEF1	5	2	0.001	both
Evolution_group2	HIV	ASP	ASP	MF109452.1	USF1	0	0	0.001	both
Evolution_group2	HIV	ASP	ASP	MF109369.1	NFKB	5	3	0.001	both
Evolution_group2	HIV	ASP	ASP	MF109369.1	SP1	21	5	0.001	both
Evolution_group2	HIV	ASP	ASP	MF109452.1	LEF1	5	2	0.001	both
Evolution_group2	HIV	ASP	ASP	MF109452.1	NFKB	7	3	0.001	both
Evolution_group2	HIV	ASP	ASP	MF109452.1	ETF1	5	4	0.001	both
Evolution_group2	HIV	ASP	ASP	MF109369.1	USF1	9	4	0.001	both
Evolution_group2	HIV	ASP	ASP	MF109452.1	SP1	18	5	0.001	both
Evolution_group2	HIV	ASP	ASP	MF109472.1	NFKB	2	2	0.001	both
Evolution_group2	HIV	ASP	ASP	MF109452.1	USF2	7	4	0.001	both
Evolution_group2	HIV	ASP	ASP	MF109472.1	SP1	22	5	0.001	both
Evolution_group2	HIV	ASP	ASP	MF109524.1	ETF1	11	4	0.001	both
Evolution_group2	HIV	ASP	ASP	MF109472.1	USF2	11	5	0.001	both
Evolution_group2	HIV	ASP	ASP	MF109472.1	USF1	8	4	0.001	both
Evolution_group2	HIV	ASP	ASP	MF109472.1	ETF1	9	4	0.001	both
Evolution_group2	HIV	ASP	ASP	MF109524.1	LEF1	4	2	0.001	both
Evolution_group2	HIV	ASP	ASP	MF109524.1	SP1	13	5	0.001	both
Evolution_group2	HIV	ASP	ASP	MF109472.1	LEF1	9	3	0.001	both
Evolution_group2	HIV	ASP	ASP	MF109524.1	USF2	7	3	0.001	both
Evolution_group2	HIV	ASP	ASP	MF109524.1	USF1	7	3	0.001	both
Evolution_group2	HIV	ASP	ASP	MF109524.1	NFKB	6	4	0.001	both
Evolution_group2	HIV	ASP	ASP	MF109543.1	LEF1	3	1	0.001	both
Evolution_group2	HIV	ASP	ASP	MF109543.1	USF1	2	2	0.001	both
Evolution_group2	HIV	ASP	ASP	MF157741.1	ETF1	13	4	0.001	both
Evolution_group2	HIV	ASP	ASP	MF157741.1	SP1	30	5	0.001	both
Evolution_group2	HIV	ASP	ASP	MF109543.1	NFKB	19	7	0.001	both
Evolution_group2	HIV	ASP	ASP	MF109543.1	USF2	9	4	0.001	both
Evolution_group2	HIV	ASP	ASP	MF157741.1	LEF1	6	3	0.001	both
Evolution_group2	HIV	ASP	ASP	MF109543.1	ETF1	9	4	0.001	both
Evolution_group2	HIV	ASP	ASP	MF157741.1	USF1	10	4	0.001	both
Evolution_group2	HIV	ASP	ASP	MF500970.1	LEF1	0	0	0.001	both
Evolution_group2	HIV	ASP	ASP	MF157741.1	NFKB	38	7	0.001	both
Evolution_group2	HIV	ASP	ASP	MF109543.1	SP1	27	5	0.001	both
Evolution_group2	HIV	ASP	ASP	MF500970.1	USF2	12	5	0.001	both
Evolution_group2	HIV	ASP	ASP	MF500970.1	ETF1	12	4	0.001	both
Evolution_group2	HIV	ASP	ASP	MF500970.1	NFKB	25	6	0.001	both
Evolution_group2	HIV	ASP	ASP	MF500970.1	USF1	10	4	0.001	both
Evolution_group2	HIV	ASP	ASP	MF500974.1	LEF1	0	0	0.001	both
Evolution_group2	HIV	ASP	ASP	MF500970.1	SP1	19	4	0.001	both
Evolution_group2	HIV	ASP	ASP	MF500975.1	LEF1	0	0	0.001	both
Evolution_group2	HIV	ASP	ASP	MF500974.1	USF2	12	5	0.001	both
Evolution_group2	HIV	ASP	ASP	MF157741.1	USF2	10	5	0.001	both
Evolution_group2	HIV	ASP	ASP	MF500974.1	USF1	10	4	0.001	both
Evolution_group2	HIV	ASP	ASP	MF500974.1	ETF1	12	4	0.001	both
Evolution_group2	HIV	ASP	ASP	MF500974.1	SP1	19	4	0.001	both
Evolution_group2	HIV	ASP	ASP	MF500975.1	NFKB	25	6	0.001	both
Evolution_group2	HIV	ASP	ASP	MASP96699.1	LEF1	2	1	0.001	both
Evolution_group2	HIV	ASP	ASP	MASP96699.1	ETF1	11	4	0.001	both
Evolution_group2	HIV	ASP	ASP	MF500975.1	USF1	10	4	0.001	both
Evolution_group2	HIV	ASP	ASP	MF500974.1	NFKB	25	6	0.001	both
Evolution_group2	HIV	ASP	ASP	MF500975.1	SP1	19	4	0.001	both
Evolution_group2	HIV	ASP	ASP	MF500975.1	ETF1	12	4	0.001	both
Evolution_group2	HIV	ASP	ASP	MASP96699.1	NFKB	40	7	0.001	both
Evolution_group2	HIV	ASP	ASP	MASP96699.1	USF2	13	5	0.001	both
Evolution_group2	HIV	ASP	ASP	MASP96699.1	SP1	33	5	0.001	both
Evolution_group2	HIV	ASP	ASP	MASP96699.1	USF1	10	4	0.001	both
Evolution_group2	HIV	ASP	ASP	MF500975.1	USF2	12	5	0.001	both
Evolution_group2	HIV	ASP	ASP	MASP96946.1	ETF1	8	4	0.001	both
Evolution_group2	HIV	ASP	ASP	MASP96946.1	LEF1	4	2	0.001	both
Evolution_group2	HIV	ASP	ASP	MASP96946.1	SP1	25	5	0.001	both
Evolution_group2	HIV	ASP	ASP	MASP96946.1	NFKB	26	6	0.001	both
Evolution_group2	HIV	ASP	ASP	MASP96946.1	USF1	11	4	0.001	both
Evolution_group2	HIV	ASP	ASP	MASP96949.1	ETF1	8	4	0.001	both
Evolution_group2	HIV	ASP	ASP	MASP96949.1	LEF1	4	2	0.001	both
Evolution_group2	HIV	ASP	ASP	MASP96949.1	USF1	11	4	0.001	both
Evolution_group2	HIV	ASP	ASP	MASP96949.1	SP1	25	5	0.001	both
Evolution_group2	HIV	ASP	ASP	MASP96949.1	USF2	14	5	0.001	both
Evolution_group2	HIV	ASP	ASP	MASP96946.1	USF2	14	5	0.001	both
Evolution_group2	HIV	ASP	ASP	MASP96950.1	LEF1	4	2	0.001	both
Evolution_group2	HIV	ASP	ASP	MASP96949.1	NFKB	26	6	0.001	both
Evolution_group2	HIV	ASP	ASP	MASP96950.1	ETF1	8	4	0.001	both
Evolution_group2	HIV	ASP	ASP	MASP96950.1	SP1	25	5	0.001	both
Evolution_group2	HIV	ASP	ASP	MASP96950.1	NFKB	26	6	0.001	both
Evolution_group2	HIV	ASP	ASP	MASP96951.1	LEF1	4	2	0.001	both
Evolution_group2	HIV	ASP	ASP	MASP96951.1	ETF1	8	4	0.001	both
Evolution_group2	HIV	ASP	ASP	MASP96950.1	USF2	14	5	0.001	both
Evolution_group2	HIV	ASP	ASP	MASP96950.1	USF1	11	4	0.001	both
Evolution_group2	HIV	ASP	ASP	MASP96951.1	SP1	25	5	0.001	both
Evolution_group2	HIV	ASP	ASP	MASP96951.1	USF2	14	5	0.001	both
Evolution_group2	HIV	ASP	ASP	MASP96951.1	NFKB	26	6	0.001	both
Evolution_group2	HIV	ASP	ASP	MASP97074.1	LEF1	1	1	0.001	both
Evolution_group2	HIV	ASP	ASP	MASP96951.1	USF1	11	4	0.001	both
Evolution_group2	HIV	ASP	ASP	MASP97074.1	ETF1	7	4	0.001	both
Evolution_group2	HIV	ASP	ASP	MASP97074.1	USF1	2	2	0.001	both
Evolution_group2	HIV	ASP	ASP	MASP97074.1	USF2	1	1	0.001	both
Evolution_group2	HIV	ASP	ASP	MASP97074.1	NFKB	43	7	0.001	both
Evolution_group2	HIV	ASP	ASP	MASP97074.1	SP1	16	5	0.001	both
Evolution_group2	HIV	ASP	ASP	MASP97076.1	ETF1	7	4	0.001	both
Evolution_group2	HIV	ASP	ASP	MASP97076.1	LEF1	1	1	0.001	both
Evolution_group2	HIV	ASP	ASP	MASP97076.1	SP1	16	5	0.001	both
Evolution_group2	HIV	ASP	ASP	MASP97078.1	ETF1	7	4	0.001	both
Evolution_group2	HIV	ASP	ASP	MASP97076.1	NFKB	43	7	0.001	both
Evolution_group2	HIV	ASP	ASP	MASP97078.1	LEF1	1	1	0.001	both
Evolution_group2	HIV	ASP	ASP	MASP97076.1	USF2	1	1	0.001	both
Evolution_group2	HIV	ASP	ASP	MASP97078.1	USF1	2	2	0.001	both
Evolution_group2	HIV	ASP	ASP	MASP97076.1	USF1	2	2	0.001	both
Evolution_group2	HIV	ASP	ASP	MASP97078.1	SP1	16	5	0.001	both
Evolution_group2	HIV	ASP	ASP	MASP97078.1	USF2	1	1	0.001	both
Evolution_group2	HIV	ASP	ASP	MASP97078.1	NFKB	43	7	0.001	both
Evolution_group2	HIV	ASP	ASP	MASP97079.1	LEF1	1	1	0.001	both
Evolution_group2	HIV	ASP	ASP	MASP97079.1	ETF1	7	4	0.001	both
Evolution_group2	HIV	ASP	ASP	MASP97079.1	USF1	2	2	0.001	both
Evolution_group2	HIV	ASP	ASP	MASP97079.1	NFKB	43	7	0.001	both
Evolution_group2	HIV	ASP	ASP	MASP97079.1	SP1	16	5	0.001	both
Evolution_group2	HIV	ASP	ASP	MASP97080.1	ETF1	7	4	0.001	both
Evolution_group2	HIV	ASP	ASP	MASP97079.1	USF2	1	1	0.001	both
Evolution_group2	HIV	ASP	ASP	MASP97080.1	NFKB	43	7	0.001	both
Evolution_group2	HIV	ASP	ASP	MASP97080.1	LEF1	1	1	0.001	both
Evolution_group2	HIV	ASP	ASP	MASP97080.1	USF2	1	1	0.001	both
Evolution_group2	HIV	ASP	ASP	MASP97080.1	SP1	16	5	0.001	both
Evolution_group2	HIV	ASP	ASP	MASP97080.1	USF1	2	2	0.001	both
Evolution_group2	HIV	ASP	ASP	MASP97081.1	ETF1	7	4	0.001	both
Evolution_group2	HIV	ASP	ASP	MASP97081.1	LEF1	1	1	0.001	both
Evolution_group2	HIV	ASP	ASP	MASP97081.1	USF2	1	1	0.001	both
Evolution_group2	HIV	ASP	ASP	MASP97082.1	ETF1	7	4	0.001	both
Evolution_group2	HIV	ASP	ASP	MASP97081.1	NFKB	43	7	0.001	both
Evolution_group2	HIV	ASP	ASP	MASP97081.1	SP1	16	5	0.001	both
Evolution_group2	HIV	ASP	ASP	MASP97081.1	USF1	2	2	0.001	both
Evolution_group2	HIV	ASP	ASP	MASP97082.1	USF1	2	2	0.001	both
Evolution_group2	HIV	ASP	ASP	MASP97082.1	LEF1	1	1	0.001	both
Evolution_group2	HIV	ASP	ASP	MASP97083.1	ETF1	7	4	0.001	both
Evolution_group2	HIV	ASP	ASP	MASP97083.1	LEF1	1	1	0.001	both
Evolution_group2	HIV	ASP	ASP	MASP97082.1	NFKB	43	7	0.001	both
Evolution_group2	HIV	ASP	ASP	MASP97082.1	SP1	16	5	0.001	both
Evolution_group2	HIV	ASP	ASP	MASP97146.1	ETF1	3	2	0.001	both
Evolution_group2	HIV	ASP	ASP	MASP97083.1	SP1	16	5	0.001	both
Evolution_group2	HIV	ASP	ASP	MASP97083.1	NFKB	43	7	0.001	both
Evolution_group2	HIV	ASP	ASP	MASP97146.1	LEF1	5	2	0.001	both
Evolution_group2	HIV	ASP	ASP	MASP97082.1	USF2	1	1	0.001	both
Evolution_group2	HIV	ASP	ASP	MASP97083.1	USF1	2	2	0.001	both
Evolution_group2	HIV	ASP	ASP	MASP97146.1	USF2	0	0	0.001	both
Evolution_group2	HIV	ASP	ASP	MASP97146.1	USF1	0	0	0.001	both
Evolution_group2	HIV	ASP	ASP	MASP97146.1	SP1	3	2	0.001	both
Evolution_group2	HIV	ASP	ASP	MASP97147.1	USF1	0	0	0.001	both
Evolution_group2	HIV	ASP	ASP	MASP97147.1	USF2	0	0	0.001	both
Evolution_group2	HIV	ASP	ASP	MASP97083.1	USF2	1	1	0.001	both
Evolution_group2	HIV	ASP	ASP	MASP97147.1	LEF1	5	2	0.001	both
Evolution_group2	HIV	ASP	ASP	MASP97147.1	NFKB	6	4	0.001	both
Evolution_group2	HIV	ASP	ASP	MASP97146.1	NFKB	6	4	0.001	both
Evolution_group2	HIV	ASP	ASP	MASP97148.1	USF1	0	0	0.001	both
Evolution_group2	HIV	ASP	ASP	MASP97147.1	ETF1	3	2	0.001	both
Evolution_group2	HIV	ASP	ASP	MASP97147.1	SP1	3	2	0.001	both
Evolution_group2	HIV	ASP	ASP	MASP97148.1	USF2	0	0	0.001	both
Evolution_group2	HIV	ASP	ASP	MASP97148.1	LEF1	5	2	0.001	both
Evolution_group2	HIV	ASP	ASP	MASP97148.1	NFKB	6	4	0.001	both
Evolution_group2	HIV	ASP	ASP	MASP97148.1	SP1	3	2	0.001	both
Evolution_group2	HIV	ASP	ASP	MASP97149.1	USF1	0	0	0.001	both
Evolution_group2	HIV	ASP	ASP	MASP97149.1	USF2	0	0	0.001	both
Evolution_group2	HIV	ASP	ASP	MASP97148.1	ETF1	3	2	0.001	both
Evolution_group2	HIV	ASP	ASP	MASP97149.1	ETF1	3	2	0.001	both
Evolution_group2	HIV	ASP	ASP	MASP97149.1	LEF1	5	2	0.001	both
Evolution_group2	HIV	ASP	ASP	MASP97149.1	SP1	3	2	0.001	both
Evolution_group2	HIV	ASP	ASP	MASP97150.1	USF1	0	0	0.001	both
Evolution_group2	HIV	ASP	ASP	MASP97149.1	NFKB	6	4	0.001	both
Evolution_group2	HIV	ASP	ASP	MASP97150.1	NFKB	6	4	0.001	both
Evolution_group2	HIV	ASP	ASP	MASP97150.1	USF2	0	0	0.001	both
Evolution_group2	HIV	ASP	ASP	MASP97150.1	LEF1	5	2	0.001	both
Evolution_group2	HIV	ASP	ASP	MASP97150.1	ETF1	3	2	0.001	both
Evolution_group2	HIV	ASP	ASP	MASP97150.1	SP1	3	2	0.001	both
Evolution_group2	HIV	ASP	ASP	MASP97151.1	USF1	0	0	0.001	both
Evolution_group2	HIV	ASP	ASP	MASP97151.1	USF2	0	0	0.001	both
Evolution_group2	HIV	ASP	ASP	MASP97151.1	NFKB	6	4	0.001	both
Evolution_group2	HIV	ASP	ASP	MASP97151.1	ETF1	3	2	0.001	both
Evolution_group2	HIV	ASP	ASP	MASP97152.1	USF1	0	0	0.001	both
Evolution_group2	HIV	ASP	ASP	MASP97152.1	USF2	0	0	0.001	both
Evolution_group2	HIV	ASP	ASP	MASP97152.1	ETF1	3	2	0.001	both
Evolution_group2	HIV	ASP	ASP	MASP97152.1	NFKB	6	4	0.001	both
Evolution_group2	HIV	ASP	ASP	MASP97151.1	LEF1	5	2	0.001	both
Evolution_group2	HIV	ASP	ASP	MASP97152.1	SP1	3	2	0.001	both
Evolution_group2	HIV	ASP	ASP	MASP97152.1	LEF1	5	2	0.001	both
Evolution_group2	HIV	ASP	ASP	MASP97151.1	SP1	3	2	0.001	both
Evolution_group2	HIV	ASP	ASP	MASP97153.1	USF2	0	0	0.001	both
Evolution_group2	HIV	ASP	ASP	MASP97153.1	USF1	0	0	0.001	both
Evolution_group2	HIV	ASP	ASP	MASP97154.1	LEF1	5	2	0.001	both
Evolution_group2	HIV	ASP	ASP	MASP97153.1	NFKB	6	4	0.001	both
Evolution_group2	HIV	ASP	ASP	MASP97153.1	LEF1	5	2	0.001	both
Evolution_group2	HIV	ASP	ASP	MASP97153.1	ETF1	3	2	0.001	both
Evolution_group2	HIV	ASP	ASP	MASP97154.1	USF1	0	0	0.001	both
Evolution_group2	HIV	ASP	ASP	MASP97154.1	USF2	0	0	0.001	both
Evolution_group2	HIV	ASP	ASP	MASP97154.1	NFKB	6	4	0.001	both
Evolution_group2	HIV	ASP	ASP	MASP97153.1	SP1	3	2	0.001	both
Evolution_group2	HIV	ASP	ASP	MASP97154.1	SP1	3	2	0.001	both
Evolution_group2	HIV	ASP	ASP	MG572010.1	LEF1	3	3	0.001	both
Evolution_group2	HIV	ASP	ASP	MG572010.1	ETF1	10	4	0.001	both
Evolution_group2	HIV	ASP	ASP	MG572010.1	SP1	35	5	0.001	both
Evolution_group2	HIV	ASP	ASP	MG572010.1	USF2	9	3	0.001	both
Evolution_group2	HIV	ASP	ASP	MG572010.1	USF1	8	3	0.001	both
Evolution_group2	HIV	ASP	ASP	MG572010.1	NFKB	40	7	0.001	both
Evolution_group2	HIV	ASP	ASP	MG888666.1	USF1	1	1	0.001	both
Evolution_group2	HIV	ASP	ASP	MG897856.1	LEF1	0	0	0.001	both
Evolution_group2	HIV	ASP	ASP	MG888666.1	SP1	15	5	0.001	both
Evolution_group2	HIV	ASP	ASP	MG888666.1	ETF1	5	4	0.001	both
Evolution_group2	HIV	ASP	ASP	MG888666.1	NFKB	12	6	0.001	both
Evolution_group2	HIV	ASP	ASP	MG897856.1	ETF1	13	4	0.001	both
Evolution_group2	HIV	ASP	ASP	MASP97154.1	ETF1	3	2	0.001	both
Evolution_group2	HIV	ASP	ASP	MG897856.1	USF1	5	3	0.001	both
Evolution_group2	HIV	ASP	ASP	MG888666.1	LEF1	7	3	0.001	both
Evolution_group2	HIV	ASP	ASP	MG898783.1	LEF1	0	0	0.001	both
Evolution_group2	HIV	ASP	ASP	MG888666.1	USF2	2	2	0.001	both
Evolution_group2	HIV	ASP	ASP	MG897856.1	NFKB	36	7	0.001	both
Evolution_group2	HIV	ASP	ASP	MG898783.1	ETF1	13	4	0.001	both
Evolution_group2	HIV	ASP	ASP	MG897856.1	SP1	16	4	0.001	both
Evolution_group2	HIV	ASP	ASP	MG898783.1	NFKB	31	7	0.001	both
Evolution_group2	HIV	ASP	ASP	MG897856.1	USF2	8	5	0.001	both
Evolution_group2	HIV	ASP	ASP	MG898783.1	USF2	8	5	0.001	both
Evolution_group2	HIV	ASP	ASP	MG898783.1	USF1	5	3	0.001	both
Evolution_group2	HIV	ASP	ASP	MG898783.1	SP1	14	4	0.001	both
Evolution_group2	HIV	ASP	ASP	MG898849.1	LEF1	1	1	0.001	both
Evolution_group2	HIV	ASP	ASP	MG898849.1	ETF1	13	4	0.001	both
Evolution_group2	HIV	ASP	ASP	MG898849.1	NFKB	31	7	0.001	both
Evolution_group2	HIV	ASP	ASP	MG898849.1	USF1	5	3	0.001	both
Evolution_group2	HIV	ASP	ASP	MG898849.1	SP1	13	4	0.001	both
Evolution_group2	HIV	ASP	ASP	MG898882.1	ETF1	13	4	0.001	both
Evolution_group2	HIV	ASP	ASP	MG898882.1	LEF1	1	1	0.001	both
Evolution_group2	HIV	ASP	ASP	MG898882.1	USF1	5	3	0.001	both
Evolution_group2	HIV	ASP	ASP	MG898882.1	NFKB	31	7	0.001	both
Evolution_group2	HIV	ASP	ASP	MG898849.1	USF2	8	5	0.001	both
Evolution_group2	HIV	ASP	ASP	MG898882.1	USF2	8	5	0.001	both
Evolution_group2	HIV	ASP	ASP	MG898882.1	SP1	15	4	0.001	both
Evolution_group2	HIV	ASP	ASP	MG898902.1	LEF1	4	3	0.001	both
Evolution_group2	HIV	ASP	ASP	MG898902.1	USF1	2	2	0.001	both
Evolution_group2	HIV	ASP	ASP	MG898902.1	ETF1	9	4	0.001	both
Evolution_group2	HIV	ASP	ASP	MG898902.1	USF2	2	2	0.001	both
Evolution_group2	HIV	ASP	ASP	MG898902.1	SP1	16	4	0.001	both
Evolution_group2	HIV	ASP	ASP	MG898975.1	LEF1	4	3	0.001	both
Evolution_group2	HIV	ASP	ASP	MG898975.1	ETF1	9	4	0.001	both
Evolution_group2	HIV	ASP	ASP	MG898975.1	SP1	16	4	0.001	both
Evolution_group2	HIV	ASP	ASP	MG898975.1	USF1	2	2	0.001	both
Evolution_group2	HIV	ASP	ASP	MG898975.1	USF2	2	2	0.001	both
Evolution_group2	HIV	ASP	ASP	MG898975.1	NFKB	31	7	0.001	both
Evolution_group2	HIV	ASP	ASP	MG900008.1	SP1	16	4	0.001	both
Evolution_group2	HIV	ASP	ASP	MG898902.1	NFKB	31	7	0.001	both
Evolution_group2	HIV	ASP	ASP	MG900008.1	USF1	0	0	0.001	both
Evolution_group2	HIV	ASP	ASP	MG900008.1	NFKB	31	7	0.001	both
Evolution_group2	HIV	ASP	ASP	MG900008.1	LEF1	4	3	0.001	both
Evolution_group2	HIV	ASP	ASP	MG900008.1	USF2	7	4	0.001	both
Evolution_group2	HIV	ASP	ASP	MG900008.1	ETF1	9	4	0.001	both
Evolution_group2	HIV	ASP	ASP	MG901689.1	ETF1	11	4	0.001	both
Evolution_group2	HIV	ASP	ASP	MG901689.1	LEF1	7	3	0.001	both
Evolution_group2	HIV	ASP	ASP	MG901711.1	ETF1	9	4	0.001	both
Evolution_group2	HIV	ASP	ASP	MG901689.1	SP1	12	5	0.001	both
Evolution_group2	HIV	ASP	ASP	MG901689.1	NFKB	30	7	0.001	both
Evolution_group2	HIV	ASP	ASP	MG901689.1	USF1	4	2	0.001	both
Evolution_group2	HIV	ASP	ASP	MG901711.1	LEF1	6	3	0.001	both
Evolution_group2	HIV	ASP	ASP	MG901689.1	USF2	3	2	0.001	both
Evolution_group2	HIV	ASP	ASP	MG901711.1	NFKB	30	7	0.001	both
Evolution_group2	HIV	ASP	ASP	MG901711.1	USF1	4	2	0.001	both
Evolution_group2	HIV	ASP	ASP	MG901711.1	USF2	3	2	0.001	both
Evolution_group2	HIV	ASP	ASP	MG901724.1	ETF1	9	4	0.001	both
Evolution_group2	HIV	ASP	ASP	MG901711.1	SP1	16	5	0.001	both
Evolution_group2	HIV	ASP	ASP	MG901724.1	NFKB	30	7	0.001	both
Evolution_group2	HIV	ASP	ASP	MG901724.1	USF1	4	2	0.001	both
Evolution_group2	HIV	ASP	ASP	MG901735.1	ETF1	5	4	0.001	both
Evolution_group2	HIV	ASP	ASP	MG901724.1	USF2	3	2	0.001	both
Evolution_group2	HIV	ASP	ASP	MG901735.1	LEF1	6	3	0.001	both
Evolution_group2	HIV	ASP	ASP	MG901724.1	SP1	15	5	0.001	both
Evolution_group2	HIV	ASP	ASP	MG901724.1	LEF1	7	3	0.001	both
Evolution_group2	HIV	ASP	ASP	MG901738.1	NFKB	30	7	0.001	both
Evolution_group2	HIV	ASP	ASP	MG901738.1	ETF1	9	4	0.001	both
Evolution_group2	HIV	ASP	ASP	MG901738.1	LEF1	5	2	0.001	both
Evolution_group2	HIV	ASP	ASP	MG901735.1	SP1	15	5	0.001	both
Evolution_group2	HIV	ASP	ASP	MG901735.1	NFKB	20	7	0.001	both
Evolution_group2	HIV	ASP	ASP	MG901738.1	USF1	5	2	0.001	both
Evolution_group2	HIV	ASP	ASP	MG901738.1	SP1	12	5	0.001	both
Evolution_group2	HIV	ASP	ASP	MG901735.1	USF2	5	2	0.001	both
Evolution_group2	HIV	ASP	ASP	MG901735.1	USF1	6	2	0.001	both
Evolution_group2	HIV	ASP	ASP	MG901738.1	USF2	4	2	0.001	both
Evolution_group2	HIV	ASP	ASP	MG901965.1	ETF1	9	4	0.001	both
Evolution_group2	HIV	ASP	ASP	MG901785.1	LEF1	8	3	0.001	both
Evolution_group2	HIV	ASP	ASP	MG901785.1	SP1	11	4	0.001	both
Evolution_group2	HIV	ASP	ASP	MG901785.1	ETF1	9	4	0.001	both
Evolution_group2	HIV	ASP	ASP	MG901785.1	NFKB	30	7	0.001	both
Evolution_group2	HIV	ASP	ASP	MG901785.1	USF2	4	2	0.001	both
Evolution_group2	HIV	ASP	ASP	MG901965.1	LEF1	5	2	0.001	both
Evolution_group2	HIV	ASP	ASP	MG901965.1	NFKB	30	7	0.001	both
Evolution_group2	HIV	ASP	ASP	MG901974.1	ETF1	9	4	0.001	both
Evolution_group2	HIV	ASP	ASP	MG901965.1	USF2	11	5	0.001	both
Evolution_group2	HIV	ASP	ASP	MG901965.1	SP1	13	5	0.001	both
Evolution_group2	HIV	ASP	ASP	MG901785.1	USF1	5	2	0.001	both
Evolution_group2	HIV	ASP	ASP	MG901974.1	LEF1	5	2	0.001	both
Evolution_group2	HIV	ASP	ASP	MG901974.1	USF2	11	5	0.001	both
Evolution_group2	HIV	ASP	ASP	MG901974.1	SP1	13	5	0.001	both
Evolution_group2	HIV	ASP	ASP	MG901974.1	USF1	5	2	0.001	both
Evolution_group2	HIV	ASP	ASP	MG901979.1	ETF1	9	4	0.001	both
Evolution_group2	HIV	ASP	ASP	MG901979.1	NFKB	30	7	0.001	both
Evolution_group2	HIV	ASP	ASP	MG901974.1	NFKB	29	7	0.001	both
Evolution_group2	HIV	ASP	ASP	MG901965.1	USF1	5	2	0.001	both
Evolution_group2	HIV	ASP	ASP	MG901979.1	USF1	5	2	0.001	both
Evolution_group2	HIV	ASP	ASP	MG901979.1	USF2	11	5	0.001	both
Evolution_group2	HIV	ASP	ASP	MG901983.1	ETF1	9	4	0.001	both
Evolution_group2	HIV	ASP	ASP	MG901979.1	SP1	13	5	0.001	both
Evolution_group2	HIV	ASP	ASP	MG901979.1	LEF1	5	2	0.001	both
Evolution_group2	HIV	ASP	ASP	MG901983.1	NFKB	30	7	0.001	both
Evolution_group2	HIV	ASP	ASP	MG901983.1	USF2	11	5	0.001	both
Evolution_group2	HIV	ASP	ASP	MG901983.1	USF1	5	2	0.001	both
Evolution_group2	HIV	ASP	ASP	MG901985.1	LEF1	5	2	0.001	both
Evolution_group2	HIV	ASP	ASP	MG901985.1	SP1	13	5	0.001	both
Evolution_group2	HIV	ASP	ASP	MG901983.1	SP1	13	5	0.001	both
Evolution_group2	HIV	ASP	ASP	MG901985.1	ETF1	9	4	0.001	both
Evolution_group2	HIV	ASP	ASP	MG901985.1	NFKB	30	7	0.001	both
Evolution_group2	HIV	ASP	ASP	MG901983.1	LEF1	5	2	0.001	both
Evolution_group2	HIV	ASP	ASP	MG901985.1	USF2	11	5	0.001	both
Evolution_group2	HIV	ASP	ASP	MG901998.1	LEF1	5	2	0.001	both
Evolution_group2	HIV	ASP	ASP	MG901985.1	USF1	5	2	0.001	both
Evolution_group2	HIV	ASP	ASP	MG901998.1	NFKB	30	7	0.001	both
Evolution_group2	HIV	ASP	ASP	MG901998.1	USF1	5	2	0.001	both
Evolution_group2	HIV	ASP	ASP	MG902011.1	ETF1	9	4	0.001	both
Evolution_group2	HIV	ASP	ASP	MG902011.1	LEF1	5	2	0.001	both
Evolution_group2	HIV	ASP	ASP	MG901998.1	SP1	13	5	0.001	both
Evolution_group2	HIV	ASP	ASP	MG901998.1	ETF1	9	4	0.001	both
Evolution_group2	HIV	ASP	ASP	MG902011.1	NFKB	30	7	0.001	both
Evolution_group2	HIV	ASP	ASP	MG901998.1	USF2	11	5	0.001	both
Evolution_group2	HIV	ASP	ASP	MG902013.1	NFKB	30	7	0.001	both
Evolution_group2	HIV	ASP	ASP	MG902011.1	USF2	11	5	0.001	both
Evolution_group2	HIV	ASP	ASP	MG902013.1	LEF1	5	2	0.001	both
Evolution_group2	HIV	ASP	ASP	MG902011.1	USF1	5	2	0.001	both
Evolution_group2	HIV	ASP	ASP	MG902011.1	SP1	13	5	0.001	both
Evolution_group2	HIV	ASP	ASP	MG902013.1	SP1	13	5	0.001	both
Evolution_group2	HIV	ASP	ASP	MG902013.1	USF2	11	5	0.001	both
Evolution_group2	HIV	ASP	ASP	MG902017.1	ETF1	9	4	0.001	both
Evolution_group2	HIV	ASP	ASP	MG902013.1	USF1	5	2	0.001	both
Evolution_group2	HIV	ASP	ASP	MG902013.1	ETF1	9	4	0.001	both
Evolution_group2	HIV	ASP	ASP	MG902017.1	LEF1	5	2	0.001	both
Evolution_group2	HIV	ASP	ASP	MG902020.1	ETF1	9	4	0.001	both
Evolution_group2	HIV	ASP	ASP	MG902017.1	SP1	13	5	0.001	both
Evolution_group2	HIV	ASP	ASP	MG902017.1	USF2	11	5	0.001	both
Evolution_group2	HIV	ASP	ASP	MG902020.1	LEF1	5	2	0.001	both
Evolution_group2	HIV	ASP	ASP	MG902017.1	USF1	5	2	0.001	both
Evolution_group2	HIV	ASP	ASP	MG902017.1	NFKB	30	7	0.001	both
Evolution_group2	HIV	ASP	ASP	MG902020.1	USF1	5	2	0.001	both
Evolution_group2	HIV	ASP	ASP	MG902021.1	LEF1	5	2	0.001	both
Evolution_group2	HIV	ASP	ASP	MG902020.1	SP1	13	5	0.001	both
Evolution_group2	HIV	ASP	ASP	MG902020.1	NFKB	32	7	0.001	both
Evolution_group2	HIV	ASP	ASP	MG902020.1	USF2	11	5	0.001	both
Evolution_group2	HIV	ASP	ASP	MG902021.1	USF2	11	5	0.001	both
Evolution_group2	HIV	ASP	ASP	MG902021.1	USF1	5	2	0.001	both
Evolution_group2	HIV	ASP	ASP	MG902021.1	ETF1	9	4	0.001	both
Evolution_group2	HIV	ASP	ASP	MG902021.1	NFKB	25	6	0.001	both
Evolution_group2	HIV	ASP	ASP	MG902022.1	ETF1	9	4	0.001	both
Evolution_group2	HIV	ASP	ASP	MG902022.1	LEF1	5	2	0.001	both
Evolution_group2	HIV	ASP	ASP	MG902021.1	SP1	13	5	0.001	both
Evolution_group2	HIV	ASP	ASP	MG902022.1	SP1	13	5	0.001	both
Evolution_group2	HIV	ASP	ASP	MG902022.1	USF1	5	2	0.001	both
Evolution_group2	HIV	ASP	ASP	MG902024.1	LEF1	5	2	0.001	both
Evolution_group2	HIV	ASP	ASP	MG902022.1	NFKB	30	7	0.001	both
Evolution_group2	HIV	ASP	ASP	MG902024.1	NFKB	30	7	0.001	both
Evolution_group2	HIV	ASP	ASP	MG902024.1	ETF1	9	4	0.001	both
Evolution_group2	HIV	ASP	ASP	MG902024.1	SP1	12	5	0.001	both
Evolution_group2	HIV	ASP	ASP	MG902022.1	USF2	11	5	0.001	both
Evolution_group2	HIV	ASP	ASP	MG902026.1	ETF1	9	4	0.001	both
Evolution_group2	HIV	ASP	ASP	MG902024.1	USF1	5	2	0.001	both
Evolution_group2	HIV	ASP	ASP	MG902026.1	NFKB	30	7	0.001	both
Evolution_group2	HIV	ASP	ASP	MG902024.1	USF2	11	5	0.001	both
Evolution_group2	HIV	ASP	ASP	MG902026.1	USF1	5	2	0.001	both
Evolution_group2	HIV	ASP	ASP	MG902026.1	USF2	11	5	0.001	both
Evolution_group2	HIV	ASP	ASP	MG902026.1	LEF1	5	2	0.001	both
Evolution_group2	HIV	ASP	ASP	MG902026.1	SP1	13	5	0.001	both
Evolution_group2	HIV	ASP	ASP	MG902033.1	LEF1	5	2	0.001	both
Evolution_group2	HIV	ASP	ASP	MG902033.1	ETF1	9	4	0.001	both
Evolution_group2	HIV	ASP	ASP	MG902033.1	NFKB	30	7	0.001	both
Evolution_group2	HIV	ASP	ASP	MG902033.1	USF1	5	2	0.001	both
Evolution_group2	HIV	ASP	ASP	MG989541.1	LEF1	4	3	0.001	both
Evolution_group2	HIV	ASP	ASP	MG902033.1	USF2	11	5	0.001	both
Evolution_group2	HIV	ASP	ASP	MG902033.1	SP1	13	5	0.001	both
Evolution_group2	HIV	ASP	ASP	MG989541.1	SP1	23	4	0.001	both
Evolution_group2	HIV	ASP	ASP	MG989541.1	ETF1	8	4	0.001	both
Evolution_group2	HIV	ASP	ASP	MG989541.1	USF1	9	4	0.001	both
Evolution_group2	HIV	ASP	ASP	MG989541.1	NFKB	31	7	0.001	both
Evolution_group2	HIV	ASP	ASP	MH234639.1	ETF1	3	2	0.001	both
Evolution_group2	HIV	ASP	ASP	MH234639.1	NFKB	31	7	0.001	both
Evolution_group2	HIV	ASP	ASP	MG989541.1	USF2	11	5	0.001	both
Evolution_group2	HIV	ASP	ASP	MH234639.1	LEF1	7	2	0.001	both
Evolution_group2	HIV	ASP	ASP	MH234639.1	USF2	2	2	0.001	both
Evolution_group2	HIV	ASP	ASP	MH327745.1	ETF1	8	4	0.001	both
Evolution_group2	HIV	ASP	ASP	MH234639.1	SP1	23	5	0.001	both
Evolution_group2	HIV	ASP	ASP	MH327745.1	LEF1	5	3	0.001	both
Evolution_group2	HIV	ASP	ASP	MH327745.1	NFKB	42	7	0.001	both
Evolution_group2	HIV	ASP	ASP	MH234639.1	USF1	1	1	0.001	both
Evolution_group2	HIV	ASP	ASP	MH327745.1	USF2	2	2	0.001	both
Evolution_group2	HIV	ASP	ASP	MH746266.1	ETF1	8	4	0.001	both
Evolution_group2	HIV	ASP	ASP	MH327745.1	USF1	3	3	0.001	both
Evolution_group2	HIV	ASP	ASP	MH327745.1	SP1	21	4	0.001	both
Evolution_group2	HIV	ASP	ASP	MH746266.1	SP1	19	4	0.001	both
Evolution_group2	HIV	ASP	ASP	MH746266.1	USF1	11	4	0.001	both
Evolution_group2	HIV	ASP	ASP	MH746266.1	NFKB	38	7	0.001	both
Evolution_group2	HIV	ASP	ASP	MH746266.1	LEF1	3	1	0.001	both
Evolution_group2	HIV	ASP	ASP	MK114768.1	USF1	0	0	0.001	both
Evolution_group2	HIV	ASP	ASP	MK114768.1	ETF1	7	4	0.001	both
Evolution_group2	HIV	ASP	ASP	MK114768.1	USF2	0	0	0.001	both
Evolution_group2	HIV	ASP	ASP	MH746266.1	USF2	15	5	0.001	both
Evolution_group2	HIV	ASP	ASP	MK114768.1	LEF1	2	1	0.001	both
Evolution_group2	HIV	ASP	ASP	MK114768.1	NFKB	38	7	0.001	both
Evolution_group2	HIV	ASP	ASP	MK115049.1	ETF1	8	4	0.001	both
Evolution_group2	HIV	ASP	ASP	MK115049.1	LEF1	1	1	0.001	both
Evolution_group2	HIV	ASP	ASP	MK115049.1	SP1	16	4	0.001	both
Evolution_group2	HIV	ASP	ASP	MK115049.1	NFKB	37	7	0.001	both
Evolution_group2	HIV	ASP	ASP	MK114768.1	SP1	19	5	0.001	both
Evolution_group2	HIV	ASP	ASP	MK115049.1	USF1	8	4	0.001	both
Evolution_group2	HIV	ASP	ASP	MK115049.1	USF2	10	5	0.001	both
Evolution_group2	HIV	ASP	ASP	MK115696.1	NFKB	35	7	0.001	both
Evolution_group2	HIV	ASP	ASP	MK115696.1	LEF1	2	1	0.001	both
Evolution_group2	HIV	ASP	ASP	MK115696.1	USF2	1	1	0.001	both
Evolution_group2	HIV	ASP	ASP	MK115701.1	ETF1	9	4	0.001	both
Evolution_group2	HIV	ASP	ASP	MK115696.1	USF1	2	2	0.001	both
Evolution_group2	HIV	ASP	ASP	MK115696.1	ETF1	9	4	0.001	both
Evolution_group2	HIV	ASP	ASP	MK115701.1	LEF1	2	1	0.001	both
Evolution_group2	HIV	ASP	ASP	MK115696.1	SP1	20	4	0.001	both
Evolution_group2	HIV	ASP	ASP	MK115701.1	USF2	1	1	0.001	both
Evolution_group2	HIV	ASP	ASP	MK115701.1	NFKB	35	7	0.001	both
Evolution_group2	HIV	ASP	ASP	MK115701.1	USF1	2	2	0.001	both
Evolution_group2	HIV	ASP	ASP	MK115711.1	ETF1	9	4	0.001	both
Evolution_group2	HIV	ASP	ASP	MK115711.1	USF1	0	0	0.001	both
Evolution_group2	HIV	ASP	ASP	MK115701.1	SP1	20	4	0.001	both
Evolution_group2	HIV	ASP	ASP	MK115711.1	LEF1	2	1	0.001	both
Evolution_group2	HIV	ASP	ASP	MK115711.1	SP1	16	4	0.001	both
Evolution_group2	HIV	ASP	ASP	MK115711.1	NFKB	35	7	0.001	both
Evolution_group2	HIV	ASP	ASP	MK115714.1	ETF1	9	4	0.001	both
Evolution_group2	HIV	ASP	ASP	MK115714.1	NFKB	35	7	0.001	both
Evolution_group2	HIV	ASP	ASP	MK115714.1	LEF1	2	1	0.001	both
Evolution_group2	HIV	ASP	ASP	MK115714.1	USF2	1	1	0.001	both
Evolution_group2	HIV	ASP	ASP	MK115711.1	USF2	7	4	0.001	both
Evolution_group2	HIV	ASP	ASP	MK115714.1	USF1	2	2	0.001	both
Evolution_group2	HIV	ASP	ASP	MK115716.1	ETF1	9	4	0.001	both
Evolution_group2	HIV	ASP	ASP	MK115714.1	SP1	20	4	0.001	both
Evolution_group2	HIV	ASP	ASP	MK115716.1	NFKB	35	7	0.001	both
Evolution_group2	HIV	ASP	ASP	MK115716.1	USF1	0	0	0.001	both
Evolution_group2	HIV	ASP	ASP	MK115716.1	LEF1	2	1	0.001	both
Evolution_group2	HIV	ASP	ASP	MK115716.1	SP1	20	4	0.001	both
Evolution_group2	HIV	ASP	ASP	MK115732.1	LEF1	2	1	0.001	both
Evolution_group2	HIV	ASP	ASP	MK115716.1	USF2	7	4	0.001	both
Evolution_group2	HIV	ASP	ASP	MK115732.1	SP1	20	4	0.001	both
Evolution_group2	HIV	ASP	ASP	MK115732.1	ETF1	9	4	0.001	both
Evolution_group2	HIV	ASP	ASP	MK115743.1	ETF1	9	4	0.001	both
Evolution_group2	HIV	ASP	ASP	MK115732.1	NFKB	35	7	0.001	both
Evolution_group2	HIV	ASP	ASP	MK115743.1	LEF1	2	1	0.001	both
Evolution_group2	HIV	ASP	ASP	MK115743.1	SP1	20	4	0.001	both
Evolution_group2	HIV	ASP	ASP	MK115743.1	NFKB	35	7	0.001	both
Evolution_group2	HIV	ASP	ASP	MK115743.1	USF2	1	1	0.001	both
Evolution_group2	HIV	ASP	ASP	MK115743.1	USF1	2	2	0.001	both
Evolution_group2	HIV	ASP	ASP	MK115732.1	USF2	1	1	0.001	both
Evolution_group2	HIV	ASP	ASP	MK115754.1	LEF1	2	1	0.001	both
Evolution_group2	HIV	ASP	ASP	MK115754.1	USF2	1	1	0.001	both
Evolution_group2	HIV	ASP	ASP	MK115754.1	NFKB	35	7	0.001	both
Evolution_group2	HIV	ASP	ASP	MK115755.1	LEF1	2	1	0.001	both
Evolution_group2	HIV	ASP	ASP	MK115754.1	USF1	2	2	0.001	both
Evolution_group2	HIV	ASP	ASP	MK115754.1	ETF1	12	4	0.001	both
Evolution_group2	HIV	ASP	ASP	MK115754.1	SP1	20	4	0.001	both
Evolution_group2	HIV	ASP	ASP	MK115732.1	USF1	2	2	0.001	both
Evolution_group2	HIV	ASP	ASP	MK115755.1	USF2	1	1	0.001	both
Evolution_group2	HIV	ASP	ASP	MK115755.1	USF1	2	2	0.001	both
Evolution_group2	HIV	ASP	ASP	MK115755.1	SP1	20	4	0.001	both
Evolution_group2	HIV	ASP	ASP	MK115758.1	USF1	0	0	0.001	both
Evolution_group2	HIV	ASP	ASP	MK115758.1	ETF1	9	4	0.001	both
Evolution_group2	HIV	ASP	ASP	MK115755.1	ETF1	9	4	0.001	both
Evolution_group2	HIV	ASP	ASP	MK115755.1	NFKB	35	7	0.001	both
Evolution_group2	HIV	ASP	ASP	MK115758.1	NFKB	35	7	0.001	both
Evolution_group2	HIV	ASP	ASP	MK115758.1	USF2	7	4	0.001	both
Evolution_group2	HIV	ASP	ASP	MK115758.1	LEF1	2	1	0.001	both
Evolution_group2	HIV	ASP	ASP	MK115772.1	LEF1	2	1	0.001	both
Evolution_group2	HIV	ASP	ASP	MK115772.1	ETF1	9	4	0.001	both
Evolution_group2	HIV	ASP	ASP	MK115772.1	NFKB	35	7	0.001	both
Evolution_group2	HIV	ASP	ASP	MK115772.1	SP1	20	4	0.001	both
Evolution_group2	HIV	ASP	ASP	MK115772.1	USF2	1	1	0.001	both
Evolution_group2	HIV	ASP	ASP	MK115772.1	USF1	2	2	0.001	both
Evolution_group2	HIV	ASP	ASP	MK115775.1	ETF1	9	4	0.001	both
Evolution_group2	HIV	ASP	ASP	MK115758.1	SP1	20	4	0.001	both
Evolution_group2	HIV	ASP	ASP	MK115775.1	USF1	2	2	0.001	both
Evolution_group2	HIV	ASP	ASP	MK115775.1	NFKB	35	7	0.001	both
Evolution_group2	HIV	ASP	ASP	MK115775.1	LEF1	2	1	0.001	both
Evolution_group2	HIV	ASP	ASP	MK115775.1	SP1	20	4	0.001	both
Evolution_group2	HIV	ASP	ASP	MK115775.1	USF2	1	1	0.001	both
Evolution_group2	HIV	ASP	ASP	MK115784.1	ETF1	9	4	0.001	both
Evolution_group2	HIV	ASP	ASP	MK115784.1	LEF1	2	1	0.001	both
Evolution_group2	HIV	ASP	ASP	MK115784.1	USF1	3	3	0.001	both
Evolution_group2	HIV	ASP	ASP	MK115784.1	NFKB	35	7	0.001	both
Evolution_group2	HIV	ASP	ASP	MK115832.1	ETF1	9	4	0.001	both
Evolution_group2	HIV	ASP	ASP	MK115784.1	USF2	2	2	0.001	both
Evolution_group2	HIV	ASP	ASP	MK115832.1	NFKB	35	7	0.001	both
Evolution_group2	HIV	ASP	ASP	MK115834.1	ETF1	9	4	0.001	both
Evolution_group2	HIV	ASP	ASP	MK115784.1	SP1	20	4	0.001	both
Evolution_group2	HIV	ASP	ASP	MK115832.1	USF2	1	1	0.001	both
Evolution_group2	HIV	ASP	ASP	MK115834.1	NFKB	35	7	0.001	both
Evolution_group2	HIV	ASP	ASP	MK115834.1	USF1	2	2	0.001	both
Evolution_group2	HIV	ASP	ASP	MK115834.1	LEF1	2	1	0.001	both
Evolution_group2	HIV	ASP	ASP	MK115832.1	USF1	2	2	0.001	both
Evolution_group2	HIV	ASP	ASP	MK115832.1	SP1	20	4	0.001	both
Evolution_group2	HIV	ASP	ASP	MK115834.1	SP1	20	4	0.001	both
Evolution_group2	HIV	ASP	ASP	MK115857.1	LEF1	2	1	0.001	both
Evolution_group2	HIV	ASP	ASP	MK115857.1	NFKB	35	7	0.001	both
Evolution_group2	HIV	ASP	ASP	MK115857.1	SP1	20	4	0.001	both
Evolution_group2	HIV	ASP	ASP	MK115834.1	USF2	1	1	0.001	both
Evolution_group2	HIV	ASP	ASP	MK115857.1	USF2	1	1	0.001	both
Evolution_group2	HIV	ASP	ASP	MK115857.1	USF1	2	2	0.001	both
Evolution_group2	HIV	ASP	ASP	MK115866.1	NFKB	35	7	0.001	both
Evolution_group2	HIV	ASP	ASP	MK115866.1	ETF1	9	4	0.001	both
Evolution_group2	HIV	ASP	ASP	MK115866.1	USF1	0	0	0.001	both
Evolution_group2	HIV	ASP	ASP	MK115857.1	ETF1	9	4	0.001	both
Evolution_group2	HIV	ASP	ASP	MK115866.1	LEF1	2	1	0.001	both
Evolution_group2	HIV	ASP	ASP	MK115869.1	LEF1	2	1	0.001	both
Evolution_group2	HIV	ASP	ASP	MK115869.1	ETF1	9	4	0.001	both
Evolution_group2	HIV	ASP	ASP	MK115832.1	LEF1	2	1	0.001	both
Evolution_group2	HIV	ASP	ASP	MK115866.1	SP1	20	4	0.001	both
Evolution_group2	HIV	ASP	ASP	MK115869.1	NFKB	35	7	0.001	both
Evolution_group2	HIV	ASP	ASP	MK115869.1	USF2	1	1	0.001	both
Evolution_group2	HIV	ASP	ASP	MK115866.1	USF2	7	4	0.001	both
Evolution_group2	HIV	ASP	ASP	MK115869.1	USF1	2	2	0.001	both
Evolution_group2	HIV	ASP	ASP	MK115880.1	USF2	0	0	0.001	both
Evolution_group2	HIV	ASP	ASP	MK115869.1	SP1	20	4	0.001	both
Evolution_group2	HIV	ASP	ASP	MK115880.1	USF1	1	1	0.001	both
Evolution_group2	HIV	ASP	ASP	MK115880.1	ETF1	7	4	0.001	both
Evolution_group2	HIV	ASP	ASP	MK115884.1	ETF1	7	4	0.001	both
Evolution_group2	HIV	ASP	ASP	MK115880.1	SP1	18	4	0.001	both
Evolution_group2	HIV	ASP	ASP	MK115884.1	USF2	0	0	0.001	both
Evolution_group2	HIV	ASP	ASP	MK115884.1	LEF1	6	3	0.001	both
Evolution_group2	HIV	ASP	ASP	MK115884.1	NFKB	31	7	0.001	both
Evolution_group2	HIV	ASP	ASP	MK115880.1	LEF1	5	3	0.001	both
Evolution_group2	HIV	ASP	ASP	MK115884.1	USF1	1	1	0.001	both
Evolution_group2	HIV	ASP	ASP	MK116122.1	ETF1	6	4	0.001	both
Evolution_group2	HIV	ASP	ASP	MK115884.1	SP1	16	4	0.001	both
Evolution_group2	HIV	ASP	ASP	MK115880.1	NFKB	31	7	0.001	both
Evolution_group2	HIV	ASP	ASP	MK116122.1	USF1	0	0	0.001	both
Evolution_group2	HIV	ASP	ASP	MK116122.1	USF2	0	0	0.001	both
Evolution_group2	HIV	ASP	ASP	MK116129.1	USF1	0	0	0.001	both
Evolution_group2	HIV	ASP	ASP	MK116122.1	NFKB	30	7	0.001	both
Evolution_group2	HIV	ASP	ASP	MK116122.1	SP1	15	4	0.001	both
Evolution_group2	HIV	ASP	ASP	MK116129.1	USF2	0	0	0.001	both
Evolution_group2	HIV	ASP	ASP	MK116129.1	LEF1	4	3	0.001	both
Evolution_group2	HIV	ASP	ASP	MK116122.1	LEF1	4	3	0.001	both
Evolution_group2	HIV	ASP	ASP	MK116129.1	NFKB	30	7	0.001	both
Evolution_group2	HIV	ASP	ASP	MK116138.1	USF1	0	0	0.001	both
Evolution_group2	HIV	ASP	ASP	MK116138.1	ETF1	6	4	0.001	both
Evolution_group2	HIV	ASP	ASP	MK116138.1	LEF1	4	3	0.001	both
Evolution_group2	HIV	ASP	ASP	MK116138.1	USF2	0	0	0.001	both
Evolution_group2	HIV	ASP	ASP	MK116129.1	ETF1	6	4	0.001	both
Evolution_group2	HIV	ASP	ASP	MK116172.1	USF1	0	0	0.001	both
Evolution_group2	HIV	ASP	ASP	MK116138.1	SP1	15	4	0.001	both
Evolution_group2	HIV	ASP	ASP	MK116129.1	SP1	15	4	0.001	both
Evolution_group2	HIV	ASP	ASP	MK116172.1	USF2	0	0	0.001	both
Evolution_group2	HIV	ASP	ASP	MK116138.1	NFKB	30	7	0.001	both
Evolution_group2	HIV	ASP	ASP	MK116172.1	ETF1	6	4	0.001	both
Evolution_group2	HIV	ASP	ASP	MK116172.1	LEF1	4	3	0.001	both
Evolution_group2	HIV	ASP	ASP	MK116173.1	USF2	0	0	0.001	both
Evolution_group2	HIV	ASP	ASP	MK116173.1	SP1	15	4	0.001	both
Evolution_group2	HIV	ASP	ASP	MK116172.1	SP1	15	4	0.001	both
Evolution_group2	HIV	ASP	ASP	MK116173.1	USF1	0	0	0.001	both
Evolution_group2	HIV	ASP	ASP	MK116173.1	LEF1	4	3	0.001	both
Evolution_group2	HIV	ASP	ASP	MK116173.1	NFKB	30	7	0.001	both
Evolution_group2	HIV	ASP	ASP	MK116174.1	USF2	0	0	0.001	both
Evolution_group2	HIV	ASP	ASP	MK116174.1	USF1	0	0	0.001	both
Evolution_group2	HIV	ASP	ASP	MK116172.1	NFKB	30	7	0.001	both
Evolution_group2	HIV	ASP	ASP	MK116173.1	ETF1	6	4	0.001	both
Evolution_group2	HIV	ASP	ASP	MK116174.1	LEF1	4	3	0.001	both
Evolution_group2	HIV	ASP	ASP	MK116176.1	USF1	0	0	0.001	both
Evolution_group2	HIV	ASP	ASP	MK116174.1	SP1	15	4	0.001	both
Evolution_group2	HIV	ASP	ASP	MK116174.1	NFKB	30	7	0.001	both
Evolution_group2	HIV	ASP	ASP	MK116174.1	ETF1	6	4	0.001	both
Evolution_group2	HIV	ASP	ASP	MK116176.1	ETF1	6	4	0.001	both
Evolution_group2	HIV	ASP	ASP	MK116176.1	NFKB	30	7	0.001	both
Evolution_group2	HIV	ASP	ASP	MK116176.1	USF2	0	0	0.001	both
Evolution_group2	HIV	ASP	ASP	MK116176.1	LEF1	4	3	0.001	both
Evolution_group2	HIV	ASP	ASP	MK116180.1	USF1	0	0	0.001	both
Evolution_group2	HIV	ASP	ASP	MK116176.1	SP1	15	4	0.001	both
Evolution_group2	HIV	ASP	ASP	MK116180.1	USF2	0	0	0.001	both
Evolution_group2	HIV	ASP	ASP	MK116180.1	ETF1	6	4	0.001	both
Evolution_group2	HIV	ASP	ASP	MK116181.1	LEF1	4	3	0.001	both
Evolution_group2	HIV	ASP	ASP	MK116180.1	SP1	15	4	0.001	both
Evolution_group2	HIV	ASP	ASP	MK116180.1	LEF1	4	3	0.001	both
Evolution_group2	HIV	ASP	ASP	MK116181.1	USF2	0	0	0.001	both
Evolution_group2	HIV	ASP	ASP	MK116181.1	USF1	0	0	0.001	both
Evolution_group2	HIV	ASP	ASP	MK116181.1	ETF1	6	4	0.001	both
Evolution_group2	HIV	ASP	ASP	MK116191.1	USF1	0	0	0.001	both
Evolution_group2	HIV	ASP	ASP	MK116181.1	NFKB	30	7	0.001	both
Evolution_group2	HIV	ASP	ASP	MK116191.1	USF2	0	0	0.001	both
Evolution_group2	HIV	ASP	ASP	MK116180.1	NFKB	30	7	0.001	both
Evolution_group2	HIV	ASP	ASP	MK116191.1	NFKB	30	7	0.001	both
Evolution_group2	HIV	ASP	ASP	MK116200.1	ETF1	6	4	0.001	both
Evolution_group2	HIV	ASP	ASP	MK116191.1	ETF1	6	4	0.001	both
Evolution_group2	HIV	ASP	ASP	MK116181.1	SP1	15	4	0.001	both
Evolution_group2	HIV	ASP	ASP	MK116200.1	USF2	0	0	0.001	both
Evolution_group2	HIV	ASP	ASP	MK116191.1	SP1	15	4	0.001	both
Evolution_group2	HIV	ASP	ASP	MK116200.1	USF1	0	0	0.001	both
Evolution_group2	HIV	ASP	ASP	MK116200.1	LEF1	3	3	0.001	both
Evolution_group2	HIV	ASP	ASP	MK116191.1	LEF1	4	3	0.001	both
Evolution_group2	HIV	ASP	ASP	MK116209.1	USF2	0	0	0.001	both
Evolution_group2	HIV	ASP	ASP	MK116209.1	USF1	0	0	0.001	both
Evolution_group2	HIV	ASP	ASP	MK116200.1	SP1	15	4	0.001	both
Evolution_group2	HIV	ASP	ASP	MK116200.1	NFKB	30	7	0.001	both
Evolution_group2	HIV	ASP	ASP	MK116209.1	LEF1	4	3	0.001	both
Evolution_group2	HIV	ASP	ASP	MK116209.1	ETF1	6	4	0.001	both
Evolution_group2	HIV	ASP	ASP	MK116209.1	NFKB	30	7	0.001	both
Evolution_group2	HIV	ASP	ASP	MK169605.1	ETF1	7	4	0.001	both
Evolution_group2	HIV	ASP	ASP	MK116209.1	SP1	15	4	0.001	both
Evolution_group2	HIV	ASP	ASP	MK169605.1	LEF1	4	2	0.001	both
Evolution_group2	HIV	ASP	ASP	MK169605.1	SP1	13	5	0.001	both
Evolution_group2	HIV	ASP	ASP	MK169605.1	USF2	2	2	0.001	both
Evolution_group2	HIV	ASP	ASP	MK169605.1	USF1	5	1	0.001	both
Evolution_group2	HIV	ASP	ASP	MK169605.1	NFKB	19	7	0.001	both
Evolution_group2	HIV	ASP	ASP	MK169609.1	LEF1	5	2	0.001	both
Evolution_group2	HIV	ASP	ASP	MK169609.1	SP1	14	5	0.001	both
Evolution_group2	HIV	ASP	ASP	MK169609.1	NFKB	18	7	0.001	both
Evolution_group2	HIV	ASP	ASP	MK169609.1	USF1	5	1	0.001	both
Evolution_group2	HIV	ASP	ASP	MK169635.1	LEF1	4	2	0.001	both
Evolution_group2	HIV	ASP	ASP	MK169609.1	ETF1	7	4	0.001	both
Evolution_group2	HIV	ASP	ASP	MK169609.1	USF2	2	2	0.001	both
Evolution_group2	HIV	ASP	ASP	MK169635.1	USF1	9	3	0.001	both
Evolution_group2	HIV	ASP	ASP	MK169635.1	ETF1	8	4	0.001	both
Evolution_group2	HIV	ASP	ASP	MK169664.1	ETF1	7	4	0.001	both
Evolution_group2	HIV	ASP	ASP	MK169664.1	LEF1	4	2	0.001	both
Evolution_group2	HIV	ASP	ASP	MK169664.1	SP1	12	5	0.001	both
Evolution_group2	HIV	ASP	ASP	MK169635.1	SP1	16	5	0.001	both
Evolution_group2	HIV	ASP	ASP	MK169635.1	USF2	7	3	0.001	both
Evolution_group2	HIV	ASP	ASP	MK169635.1	NFKB	18	7	0.001	both
Evolution_group2	HIV	ASP	ASP	MK169664.1	USF1	9	3	0.001	both
Evolution_group2	HIV	ASP	ASP	MK169791.1	ETF1	8	4	0.001	both
Evolution_group2	HIV	ASP	ASP	MK169664.1	USF2	7	3	0.001	both
Evolution_group2	HIV	ASP	ASP	MK169791.1	NFKB	13	6	0.001	both
Evolution_group2	HIV	ASP	ASP	MK169664.1	NFKB	18	7	0.001	both
Evolution_group2	HIV	ASP	ASP	MK169791.1	USF2	15	5	0.001	both
Evolution_group2	HIV	ASP	ASP	MK169791.1	USF1	11	4	0.001	both
Evolution_group2	HIV	ASP	ASP	MK169794.1	ETF1	8	4	0.001	both
Evolution_group2	HIV	ASP	ASP	MK169791.1	LEF1	5	3	0.001	both
Evolution_group2	HIV	ASP	ASP	MK169794.1	LEF1	5	3	0.001	both
Evolution_group2	HIV	ASP	ASP	MK169791.1	SP1	17	5	0.001	both
Evolution_group2	HIV	ASP	ASP	MK169794.1	NFKB	13	6	0.001	both
Evolution_group2	HIV	ASP	ASP	MK169794.1	SP1	20	5	0.001	both
Evolution_group2	HIV	ASP	ASP	MK169796.1	LEF1	5	3	0.001	both
Evolution_group2	HIV	ASP	ASP	MK169794.1	USF1	11	4	0.001	both
Evolution_group2	HIV	ASP	ASP	MK169796.1	NFKB	11	5	0.001	both
Evolution_group2	HIV	ASP	ASP	MK169796.1	ETF1	5	4	0.001	both
Evolution_group2	HIV	ASP	ASP	MK169794.1	USF2	15	5	0.001	both
Evolution_group2	HIV	ASP	ASP	MK169796.1	SP1	20	5	0.001	both
Evolution_group2	HIV	ASP	ASP	MK169800.1	ETF1	8	4	0.001	both
Evolution_group2	HIV	ASP	ASP	MK169796.1	USF2	15	5	0.001	both
Evolution_group2	HIV	ASP	ASP	MK169800.1	LEF1	5	3	0.001	both
Evolution_group2	HIV	ASP	ASP	MK169800.1	SP1	20	5	0.001	both
Evolution_group2	HIV	ASP	ASP	MK169802.1	LEF1	5	3	0.001	both
Evolution_group2	HIV	ASP	ASP	MK169800.1	USF1	11	4	0.001	both
Evolution_group2	HIV	ASP	ASP	MK169796.1	USF1	11	4	0.001	both
Evolution_group2	HIV	ASP	ASP	MK169800.1	NFKB	32	7	0.001	both
Evolution_group2	HIV	ASP	ASP	MK169802.1	USF2	15	5	0.001	both
Evolution_group2	HIV	ASP	ASP	MK169802.1	SP1	20	5	0.001	both
Evolution_group2	HIV	ASP	ASP	MK169802.1	NFKB	32	7	0.001	both
Evolution_group2	HIV	ASP	ASP	MK169802.1	ETF1	8	4	0.001	both
Evolution_group2	HIV	ASP	ASP	MK169800.1	USF2	15	5	0.001	both
Evolution_group2	HIV	ASP	ASP	MK169803.1	LEF1	5	3	0.001	both
Evolution_group2	HIV	ASP	ASP	MK169802.1	USF1	11	4	0.001	both
Evolution_group2	HIV	ASP	ASP	MK169803.1	USF1	11	4	0.001	both
Evolution_group2	HIV	ASP	ASP	MK169803.1	SP1	20	5	0.001	both
Evolution_group2	HIV	ASP	ASP	MK169804.1	ETF1	8	4	0.001	both
Evolution_group2	HIV	ASP	ASP	MK169803.1	ETF1	8	4	0.001	both
Evolution_group2	HIV	ASP	ASP	MK169803.1	NFKB	32	7	0.001	both
Evolution_group2	HIV	ASP	ASP	MK169803.1	USF2	15	5	0.001	both
Evolution_group2	HIV	ASP	ASP	MK169804.1	NFKB	32	7	0.001	both
Evolution_group2	HIV	ASP	ASP	MK169804.1	USF1	11	4	0.001	both
Evolution_group2	HIV	ASP	ASP	MK169804.1	LEF1	5	3	0.001	both
Evolution_group2	HIV	ASP	ASP	MK169805.1	LEF1	5	3	0.001	both
Evolution_group2	HIV	ASP	ASP	MK169804.1	SP1	20	5	0.001	both
Evolution_group2	HIV	ASP	ASP	MK169805.1	USF2	15	5	0.001	both
Evolution_group2	HIV	ASP	ASP	MK169805.1	ETF1	8	4	0.001	both
Evolution_group2	HIV	ASP	ASP	MK169805.1	SP1	20	5	0.001	both
Evolution_group2	HIV	ASP	ASP	MK169804.1	USF2	15	5	0.001	both
Evolution_group2	HIV	ASP	ASP	MK169805.1	USF1	11	4	0.001	both
Evolution_group2	HIV	ASP	ASP	MK169808.1	ETF1	5	4	0.001	both
Evolution_group2	HIV	ASP	ASP	MK169808.1	NFKB	11	5	0.001	both
Evolution_group2	HIV	ASP	ASP	MK169805.1	NFKB	32	7	0.001	both
Evolution_group2	HIV	ASP	ASP	MK169808.1	LEF1	5	3	0.001	both
Evolution_group2	HIV	ASP	ASP	MK169812.1	LEF1	5	3	0.001	both
Evolution_group2	HIV	ASP	ASP	MK169812.1	ETF1	5	4	0.001	both
Evolution_group2	HIV	ASP	ASP	MK169808.1	USF1	11	4	0.001	both
Evolution_group2	HIV	ASP	ASP	MK169812.1	NFKB	11	5	0.001	both
Evolution_group2	HIV	ASP	ASP	MK169812.1	SP1	21	5	0.001	both
Evolution_group2	HIV	ASP	ASP	MK169808.1	USF2	15	5	0.001	both
Evolution_group2	HIV	ASP	ASP	MK169812.1	USF2	15	5	0.001	both
Evolution_group2	HIV	ASP	ASP	MK169812.1	USF1	11	4	0.001	both
Evolution_group2	HIV	ASP	ASP	MK169817.1	NFKB	11	5	0.001	both
Evolution_group2	HIV	ASP	ASP	MK169808.1	SP1	21	5	0.001	both
Evolution_group2	HIV	ASP	ASP	MK169817.1	USF1	11	4	0.001	both
Evolution_group2	HIV	ASP	ASP	MK169817.1	LEF1	5	3	0.001	both
Evolution_group2	HIV	ASP	ASP	MK169817.1	USF2	15	5	0.001	both
Evolution_group2	HIV	ASP	ASP	MK169819.1	ETF1	4	4	0.001	both
Evolution_group2	HIV	ASP	ASP	MK169817.1	ETF1	5	4	0.001	both
Evolution_group2	HIV	ASP	ASP	MK169819.1	LEF1	5	3	0.001	both
Evolution_group2	HIV	ASP	ASP	MK169817.1	SP1	21	5	0.001	both
Evolution_group2	HIV	ASP	ASP	MK169819.1	USF2	15	5	0.001	both
Evolution_group2	HIV	ASP	ASP	MK169819.1	NFKB	23	7	0.001	both
Evolution_group2	HIV	ASP	ASP	MK169819.1	USF1	11	4	0.001	both
Evolution_group2	HIV	ASP	ASP	MK169821.1	ETF1	5	4	0.001	both
Evolution_group2	HIV	ASP	ASP	MK169821.1	LEF1	5	3	0.001	both
Evolution_group2	HIV	ASP	ASP	MK169821.1	NFKB	11	5	0.001	both
Evolution_group2	HIV	ASP	ASP	MK169821.1	SP1	21	5	0.001	both
Evolution_group2	HIV	ASP	ASP	MK169819.1	SP1	21	5	0.001	both
Evolution_group2	HIV	ASP	ASP	MK169821.1	USF1	11	4	0.001	both
Evolution_group2	HIV	ASP	ASP	MK169822.1	LEF1	5	3	0.001	both
Evolution_group2	HIV	ASP	ASP	MK169822.1	USF1	11	4	0.001	both
Evolution_group2	HIV	ASP	ASP	MK169821.1	USF2	15	5	0.001	both
Evolution_group2	HIV	ASP	ASP	MK169822.1	ETF1	5	4	0.001	both
Evolution_group2	HIV	ASP	ASP	MK169822.1	SP1	21	5	0.001	both
Evolution_group2	HIV	ASP	ASP	MK169824.1	ETF1	5	4	0.001	both
Evolution_group2	HIV	ASP	ASP	MK169824.1	LEF1	5	3	0.001	both
Evolution_group2	HIV	ASP	ASP	MK169822.1	USF2	15	5	0.001	both
Evolution_group2	HIV	ASP	ASP	MK169822.1	NFKB	11	5	0.001	both
Evolution_group2	HIV	ASP	ASP	MK169824.1	USF1	11	4	0.001	both
Evolution_group2	HIV	ASP	ASP	MK169824.1	NFKB	11	5	0.001	both
Evolution_group2	HIV	ASP	ASP	MK169826.1	ETF1	5	4	0.001	both
Evolution_group2	HIV	ASP	ASP	MK169824.1	SP1	21	5	0.001	both
Evolution_group2	HIV	ASP	ASP	MK169824.1	USF2	15	5	0.001	both
Evolution_group2	HIV	ASP	ASP	MK169826.1	NFKB	11	5	0.001	both
Evolution_group2	HIV	ASP	ASP	MK169829.1	LEF1	5	3	0.001	both
Evolution_group2	HIV	ASP	ASP	MK169826.1	LEF1	5	3	0.001	both
Evolution_group2	HIV	ASP	ASP	MK169829.1	ETF1	8	4	0.001	both
Evolution_group2	HIV	ASP	ASP	MK169826.1	USF2	15	5	0.001	both
Evolution_group2	HIV	ASP	ASP	MK169829.1	NFKB	32	7	0.001	both
Evolution_group2	HIV	ASP	ASP	MK169826.1	SP1	21	5	0.001	both
Evolution_group2	HIV	ASP	ASP	MK169829.1	USF1	11	4	0.001	both
Evolution_group2	HIV	ASP	ASP	MK169829.1	USF2	15	5	0.001	both
Evolution_group2	HIV	ASP	ASP	MK169830.1	LEF1	5	3	0.001	both
Evolution_group2	HIV	ASP	ASP	MK169830.1	ETF1	5	4	0.001	both
Evolution_group2	HIV	ASP	ASP	MK169826.1	USF1	11	4	0.001	both
Evolution_group2	HIV	ASP	ASP	MK169829.1	SP1	22	5	0.001	both
Evolution_group2	HIV	ASP	ASP	MK169830.1	USF1	11	4	0.001	both
Evolution_group2	HIV	ASP	ASP	MK169830.1	SP1	21	5	0.001	both
Evolution_group2	HIV	ASP	ASP	MK169831.1	LEF1	5	3	0.001	both
Evolution_group2	HIV	ASP	ASP	MK169831.1	USF1	11	4	0.001	both
Evolution_group2	HIV	ASP	ASP	MK169830.1	NFKB	11	5	0.001	both
Evolution_group2	HIV	ASP	ASP	MK169830.1	USF2	15	5	0.001	both
Evolution_group2	HIV	ASP	ASP	MK169831.1	NFKB	32	7	0.001	both
Evolution_group2	HIV	ASP	ASP	MK169831.1	SP1	18	5	0.001	both
Evolution_group2	HIV	ASP	ASP	MK169832.1	LEF1	5	3	0.001	both
Evolution_group2	HIV	ASP	ASP	MK169831.1	ETF1	8	4	0.001	both
Evolution_group2	HIV	ASP	ASP	MK169832.1	ETF1	5	4	0.001	both
Evolution_group2	HIV	ASP	ASP	MK169832.1	SP1	21	5	0.001	both
Evolution_group2	HIV	ASP	ASP	MK169831.1	USF2	15	5	0.001	both
Evolution_group2	HIV	ASP	ASP	MK169832.1	NFKB	11	5	0.001	both
Evolution_group2	HIV	ASP	ASP	MK169832.1	USF1	11	4	0.001	both
Evolution_group2	HIV	ASP	ASP	MK169833.1	NFKB	11	5	0.001	both
Evolution_group2	HIV	ASP	ASP	MK169832.1	USF2	15	5	0.001	both
Evolution_group2	HIV	ASP	ASP	MK169833.1	USF1	11	4	0.001	both
Evolution_group2	HIV	ASP	ASP	MK169833.1	ETF1	5	4	0.001	both
Evolution_group2	HIV	ASP	ASP	MK169833.1	LEF1	5	3	0.001	both
Evolution_group2	HIV	ASP	ASP	MK169833.1	USF2	15	5	0.001	both
Evolution_group2	HIV	ASP	ASP	MK303350.1	ETF1	7	4	0.001	both
Evolution_group2	HIV	ASP	ASP	MK303350.1	USF1	0	0	0.001	both
Evolution_group2	HIV	ASP	ASP	MK169833.1	SP1	21	5	0.001	both
Evolution_group2	HIV	ASP	ASP	MK303350.1	LEF1	5	2	0.001	both
Evolution_group2	HIV	ASP	ASP	MK303350.1	NFKB	16	6	0.001	both
Evolution_group2	HIV	ASP	ASP	MK383431.1	USF2	0	0	0.001	both
Evolution_group2	HIV	ASP	ASP	MK303350.1	SP1	19	5	0.001	both
Evolution_group2	HIV	ASP	ASP	MK383431.1	USF1	0	0	0.001	both
Evolution_group2	HIV	ASP	ASP	MK303350.1	USF2	1	1	0.001	both
Evolution_group2	HIV	ASP	ASP	MK383431.1	SP1	9	4	0.001	both
Evolution_group2	HIV	ASP	ASP	MK383453.1	ETF1	1	1	0.001	both
Evolution_group2	HIV	ASP	ASP	MK383431.1	LEF1	9	3	0.001	both
Evolution_group2	HIV	ASP	ASP	MK383431.1	NFKB	6	4	0.001	both
Evolution_group2	HIV	ASP	ASP	MK383453.1	USF2	0	0	0.001	both
Evolution_group2	HIV	ASP	ASP	MK383453.1	USF1	0	0	0.001	both
Evolution_group2	HIV	ASP	ASP	MK383453.1	LEF1	7	3	0.001	both
Evolution_group2	HIV	ASP	ASP	MK383453.1	NFKB	6	4	0.001	both
Evolution_group2	HIV	ASP	ASP	MK383454.1	SP1	9	4	0.001	both
Evolution_group2	HIV	ASP	ASP	MK383454.1	USF1	0	0	0.001	both
Evolution_group2	HIV	ASP	ASP	MK383454.1	USF2	0	0	0.001	both
Evolution_group2	HIV	ASP	ASP	MK383453.1	SP1	9	4	0.001	both
Evolution_group2	HIV	ASP	ASP	MK383431.1	ETF1	2	1	0.001	both
Evolution_group2	HIV	ASP	ASP	MK383454.1	NFKB	6	4	0.001	both
Evolution_group2	HIV	ASP	ASP	MK383454.1	ETF1	1	1	0.001	both
Evolution_group2	HIV	ASP	ASP	MK383454.1	LEF1	7	3	0.001	both
Evolution_group2	HIV	ASP	ASP	MK383473.1	USF2	0	0	0.001	both
Evolution_group2	HIV	ASP	ASP	MK383473.1	USF1	0	0	0.001	both
Evolution_group2	HIV	ASP	ASP	MK383473.1	NFKB	6	4	0.001	both
Evolution_group2	HIV	ASP	ASP	MK383473.1	LEF1	7	3	0.001	both
Evolution_group2	HIV	ASP	ASP	MK383473.1	SP1	9	4	0.001	both
Evolution_group2	HIV	ASP	ASP	MK383475.1	USF1	0	0	0.001	both
Evolution_group2	HIV	ASP	ASP	MK383473.1	ETF1	1	1	0.001	both
Evolution_group2	HIV	ASP	ASP	MK383475.1	USF2	0	0	0.001	both
Evolution_group2	HIV	ASP	ASP	MK383475.1	ETF1	1	1	0.001	both
Evolution_group2	HIV	ASP	ASP	MK383475.1	NFKB	6	4	0.001	both
Evolution_group2	HIV	ASP	ASP	MK383475.1	SP1	9	4	0.001	both
Evolution_group2	HIV	ASP	ASP	MK383476.1	LEF1	1	1	0.001	both
Evolution_group2	HIV	ASP	ASP	MK383475.1	LEF1	7	3	0.001	both
Evolution_group2	HIV	ASP	ASP	MK383476.1	USF1	1	1	0.001	both
Evolution_group2	HIV	ASP	ASP	MK383476.1	NFKB	6	4	0.001	both
Evolution_group2	HIV	ASP	ASP	MK383477.1	USF1	0	0	0.001	both
Evolution_group2	HIV	ASP	ASP	MK383476.1	USF2	9	4	0.001	both
Evolution_group2	HIV	ASP	ASP	MK383476.1	SP1	19	5	0.001	both
Evolution_group2	HIV	ASP	ASP	MK383476.1	ETF1	9	4	0.001	both
Evolution_group2	HIV	ASP	ASP	MK383477.1	ETF1	1	1	0.001	both
Evolution_group2	HIV	ASP	ASP	MK383477.1	LEF1	7	3	0.001	both
Evolution_group2	HIV	ASP	ASP	MK383477.1	USF2	0	0	0.001	both
Evolution_group2	HIV	ASP	ASP	MK383481.1	USF2	0	0	0.001	both
Evolution_group2	HIV	ASP	ASP	MK383477.1	SP1	12	4	0.001	both
Evolution_group2	HIV	ASP	ASP	MK383477.1	NFKB	6	4	0.001	both
Evolution_group2	HIV	ASP	ASP	MK383481.1	USF1	0	0	0.001	both
Evolution_group2	HIV	ASP	ASP	MK383481.1	ETF1	1	1	0.001	both
Evolution_group2	HIV	ASP	ASP	MK383481.1	LEF1	7	3	0.001	both
Evolution_group2	HIV	ASP	ASP	MK383490.1	USF1	0	0	0.001	both
Evolution_group2	HIV	ASP	ASP	MK383490.1	USF2	0	0	0.001	both
Evolution_group2	HIV	ASP	ASP	MK383481.1	SP1	9	4	0.001	both
Evolution_group2	HIV	ASP	ASP	MK383490.1	ETF1	1	1	0.001	both
Evolution_group2	HIV	ASP	ASP	MK383490.1	SP1	9	4	0.001	both
Evolution_group2	HIV	ASP	ASP	MK383504.1	ETF1	1	1	0.001	both
Evolution_group2	HIV	ASP	ASP	MK383504.1	USF1	0	0	0.001	both
Evolution_group2	HIV	ASP	ASP	MK383481.1	NFKB	6	4	0.001	both
Evolution_group2	HIV	ASP	ASP	MK383504.1	NFKB	6	4	0.001	both
Evolution_group2	HIV	ASP	ASP	MK383490.1	LEF1	8	3	0.001	both
Evolution_group2	HIV	ASP	ASP	MK383504.1	USF2	0	0	0.001	both
Evolution_group2	HIV	ASP	ASP	MK383490.1	NFKB	6	4	0.001	both
Evolution_group2	HIV	ASP	ASP	MK383526.1	USF1	0	0	0.001	both
Evolution_group2	HIV	ASP	ASP	MK383504.1	SP1	9	4	0.001	both
Evolution_group2	HIV	ASP	ASP	MK383526.1	USF2	0	0	0.001	both
Evolution_group2	HIV	ASP	ASP	MK383504.1	LEF1	7	3	0.001	both
Evolution_group2	HIV	ASP	ASP	MK383526.1	LEF1	8	3	0.001	both
Evolution_group2	HIV	ASP	ASP	MK383540.1	USF1	0	0	0.001	both
Evolution_group2	HIV	ASP	ASP	MK383540.1	NFKB	6	4	0.001	both
Evolution_group2	HIV	ASP	ASP	MK383540.1	USF2	0	0	0.001	both
Evolution_group2	HIV	ASP	ASP	MK383526.1	ETF1	1	1	0.001	both
Evolution_group2	HIV	ASP	ASP	MK383540.1	ETF1	1	1	0.001	both
Evolution_group2	HIV	ASP	ASP	MK383526.1	NFKB	6	4	0.001	both
Evolution_group2	HIV	ASP	ASP	MK383540.1	SP1	10	5	0.001	both
Evolution_group2	HIV	ASP	ASP	MK383562.1	USF1	0	0	0.001	both
Evolution_group2	HIV	ASP	ASP	MK383526.1	SP1	10	5	0.001	both
Evolution_group2	HIV	ASP	ASP	MK383562.1	USF2	0	0	0.001	both
Evolution_group2	HIV	ASP	ASP	MK383540.1	LEF1	8	3	0.001	both
Evolution_group2	HIV	ASP	ASP	MK383562.1	LEF1	8	3	0.001	both
Evolution_group2	HIV	ASP	ASP	MK383562.1	ETF1	1	1	0.001	both
Evolution_group2	HIV	ASP	ASP	MK383563.1	USF1	0	0	0.001	both
Evolution_group2	HIV	ASP	ASP	MK383563.1	ETF1	1	1	0.001	both
Evolution_group2	HIV	ASP	ASP	MK383562.1	SP1	9	4	0.001	both
Evolution_group2	HIV	ASP	ASP	MK383563.1	NFKB	6	4	0.001	both
Evolution_group2	HIV	ASP	ASP	MK383563.1	LEF1	8	3	0.001	both
Evolution_group2	HIV	ASP	ASP	MK383562.1	NFKB	6	4	0.001	both
Evolution_group2	HIV	ASP	ASP	MK383564.1	ETF1	1	1	0.001	both
Evolution_group2	HIV	ASP	ASP	MK383564.1	LEF1	7	3	0.001	both
Evolution_group2	HIV	ASP	ASP	MK383564.1	USF1	0	0	0.001	both
Evolution_group2	HIV	ASP	ASP	MK383564.1	USF2	0	0	0.001	both
Evolution_group2	HIV	ASP	ASP	MK383563.1	SP1	9	4	0.001	both
Evolution_group2	HIV	ASP	ASP	MK383563.1	USF2	4	3	0.001	both
Evolution_group2	HIV	ASP	ASP	MK383564.1	NFKB	6	4	0.001	both
Evolution_group2	HIV	ASP	ASP	MK383564.1	SP1	9	4	0.001	both
Evolution_group2	HIV	ASP	ASP	MK383587.1	ETF1	9	4	0.001	both
Evolution_group2	HIV	ASP	ASP	MK383587.1	NFKB	6	4	0.001	both
Evolution_group2	HIV	ASP	ASP	MK383587.1	LEF1	1	1	0.001	both
Evolution_group2	HIV	ASP	ASP	MK383587.1	USF1	2	2	0.001	both
Evolution_group2	HIV	ASP	ASP	MK383598.1	USF1	0	0	0.001	both
Evolution_group2	HIV	ASP	ASP	MK383587.1	USF2	9	4	0.001	both
Evolution_group2	HIV	ASP	ASP	MK383587.1	SP1	19	5	0.001	both
Evolution_group2	HIV	ASP	ASP	MK383598.1	USF2	0	0	0.001	both
Evolution_group2	HIV	ASP	ASP	MK383598.1	ETF1	1	1	0.001	both
Evolution_group2	HIV	ASP	ASP	MK383604.1	LEF1	0	0	0.001	both
Evolution_group2	HIV	ASP	ASP	MK383598.1	LEF1	7	3	0.001	both
Evolution_group2	HIV	ASP	ASP	MK383598.1	SP1	9	4	0.001	both
Evolution_group2	HIV	ASP	ASP	MK383604.1	USF1	0	0	0.001	both
Evolution_group2	HIV	ASP	ASP	MK383598.1	NFKB	6	4	0.001	both
Evolution_group2	HIV	ASP	ASP	MK383604.1	NFKB	6	4	0.001	both
Evolution_group2	HIV	ASP	ASP	MK383604.1	SP1	18	5	0.001	both
Evolution_group2	HIV	ASP	ASP	MK383605.1	ETF1	9	4	0.001	both
Evolution_group2	HIV	ASP	ASP	MK383604.1	USF2	7	4	0.001	both
Evolution_group2	HIV	ASP	ASP	MK383605.1	LEF1	2	1	0.001	both
Evolution_group2	HIV	ASP	ASP	MK383604.1	ETF1	9	4	0.001	both
Evolution_group2	HIV	ASP	ASP	MK383605.1	NFKB	6	4	0.001	both
Evolution_group2	HIV	ASP	ASP	MK383635.1	USF1	0	0	0.001	both
Evolution_group2	HIV	ASP	ASP	MK383635.1	USF2	0	0	0.001	both
Evolution_group2	HIV	ASP	ASP	MK383605.1	USF2	3	2	0.001	both
Evolution_group2	HIV	ASP	ASP	MK383635.1	LEF1	7	3	0.001	both
Evolution_group2	HIV	ASP	ASP	MK383605.1	SP1	19	5	0.001	both
Evolution_group2	HIV	ASP	ASP	MK383605.1	USF1	2	2	0.001	both
Evolution_group2	HIV	ASP	ASP	MK383635.1	ETF1	1	1	0.001	both
Evolution_group2	HIV	ASP	ASP	MK383635.1	SP1	9	4	0.001	both
Evolution_group2	HIV	ASP	ASP	MK383635.1	NFKB	6	4	0.001	both
Evolution_group2	HIV	ASP	ASP	MK383642.1	USF2	0	0	0.001	both
Evolution_group2	HIV	ASP	ASP	MK383642.1	ETF1	1	1	0.001	both
Evolution_group2	HIV	ASP	ASP	MK383642.1	SP1	9	4	0.001	both
Evolution_group2	HIV	ASP	ASP	MK383642.1	LEF1	7	3	0.001	both
Evolution_group2	HIV	ASP	ASP	MK383642.1	USF1	0	0	0.001	both
Evolution_group2	HIV	ASP	ASP	MK383642.1	NFKB	6	4	0.001	both
Evolution_group2	HIV	ASP	ASP	MK383654.1	ETF1	12	4	0.001	both
Evolution_group2	HIV	ASP	ASP	MK383654.1	LEF1	7	3	0.001	both
Evolution_group2	HIV	ASP	ASP	MK383654.1	SP1	19	4	0.001	both
Evolution_group2	HIV	ASP	ASP	MK383654.1	USF1	10	4	0.001	both
Evolution_group2	HIV	ASP	ASP	MK383660.1	USF2	0	0	0.001	both
Evolution_group2	HIV	ASP	ASP	MK383660.1	USF1	0	0	0.001	both
Evolution_group2	HIV	ASP	ASP	MK383654.1	NFKB	30	7	0.001	both
Evolution_group2	HIV	ASP	ASP	MK383660.1	LEF1	8	3	0.001	both
Evolution_group2	HIV	ASP	ASP	MK383670.1	LEF1	7	3	0.001	both
Evolution_group2	HIV	ASP	ASP	MK383660.1	SP1	9	4	0.001	both
Evolution_group2	HIV	ASP	ASP	MK383654.1	USF2	13	5	0.001	both
Evolution_group2	HIV	ASP	ASP	MK383670.1	ETF1	1	1	0.001	both
Evolution_group2	HIV	ASP	ASP	MK383660.1	NFKB	6	4	0.001	both
Evolution_group2	HIV	ASP	ASP	MK383660.1	ETF1	1	1	0.001	both
Evolution_group2	HIV	ASP	ASP	MK383670.1	USF2	0	0	0.001	both
Evolution_group2	HIV	ASP	ASP	MK383670.1	USF1	0	0	0.001	both
Evolution_group2	HIV	ASP	ASP	MK383670.1	SP1	9	4	0.001	both
Evolution_group2	HIV	ASP	ASP	MK383670.1	NFKB	6	4	0.001	both
Evolution_group2	HIV	ASP	ASP	MK577480.1	ETF1	4	4	0.001	both
Evolution_group2	HIV	ASP	ASP	MK577480.1	LEF1	5	3	0.001	both
Evolution_group2	HIV	ASP	ASP	MK577480.1	USF1	9	4	0.001	both
Evolution_group2	HIV	ASP	ASP	MK577480.1	USF2	12	5	0.001	both
Evolution_group2	HIV	ASP	ASP	MN090441.1	ETF1	9	4	0.001	both
Evolution_group2	HIV	ASP	ASP	MN090441.1	LEF1	2	1	0.001	both
Evolution_group2	HIV	ASP	ASP	MK577480.1	NFKB	4	3	0.001	both
Evolution_group2	HIV	ASP	ASP	MK577480.1	SP1	24	5	0.001	both
Evolution_group2	HIV	ASP	ASP	MN090441.1	SP1	20	4	0.001	both
Evolution_group2	HIV	ASP	ASP	MN090441.1	NFKB	35	7	0.001	both
Evolution_group2	HIV	ASP	ASP	MN090441.1	USF1	2	2	0.001	both
Evolution_group2	HIV	ASP	ASP	MN090441.1	USF2	1	1	0.001	both
Evolution_group2	HIV	ASP	ASP	MN090497.1	LEF1	4	3	0.001	both
Evolution_group2	HIV	ASP	ASP	MN090497.1	ETF1	9	4	0.001	both
Evolution_group2	HIV	ASP	ASP	MN090497.1	USF2	2	2	0.001	both
Evolution_group2	HIV	ASP	ASP	MN090497.1	SP1	20	4	0.001	both
Evolution_group2	HIV	ASP	ASP	MN090497.1	NFKB	35	7	0.001	both
Evolution_group2	HIV	ASP	ASP	MN090516.1	USF2	2	2	0.001	both
Evolution_group2	HIV	ASP	ASP	MN090516.1	LEF1	4	3	0.001	both
Evolution_group2	HIV	ASP	ASP	MN090497.1	USF1	3	3	0.001	both
Evolution_group2	HIV	ASP	ASP	MN090516.1	NFKB	35	7	0.001	both
Evolution_group2	HIV	ASP	ASP	MN090516.1	SP1	20	4	0.001	both
Evolution_group2	HIV	ASP	ASP	MN090516.1	ETF1	9	4	0.001	both
Evolution_group2	HIV	ASP	ASP	MN090526.1	LEF1	2	1	0.001	both
Evolution_group2	HIV	ASP	ASP	MN090516.1	USF1	3	3	0.001	both
Evolution_group2	HIV	ASP	ASP	MN090526.1	USF1	2	2	0.001	both
Evolution_group2	HIV	ASP	ASP	MN090526.1	ETF1	9	4	0.001	both
Evolution_group2	HIV	ASP	ASP	MN090526.1	USF2	1	1	0.001	both
Evolution_group2	HIV	ASP	ASP	MN090555.1	ETF1	9	4	0.001	both
Evolution_group2	HIV	ASP	ASP	MN090526.1	SP1	20	4	0.001	both
Evolution_group2	HIV	ASP	ASP	MN090555.1	LEF1	2	1	0.001	both
Evolution_group2	HIV	ASP	ASP	MN090555.1	SP1	20	4	0.001	both
Evolution_group2	HIV	ASP	ASP	MN090555.1	NFKB	35	7	0.001	both
Evolution_group2	HIV	ASP	ASP	MN090526.1	NFKB	35	7	0.001	both
Evolution_group2	HIV	ASP	ASP	MN090555.1	USF1	2	2	0.001	both
Evolution_group2	HIV	ASP	ASP	MN090555.1	USF2	1	1	0.001	both
Evolution_group2	HIV	ASP	ASP	MN090590.1	USF1	2	2	0.001	both
Evolution_group2	HIV	ASP	ASP	MN090590.1	ETF1	9	4	0.001	both
Evolution_group2	HIV	ASP	ASP	MN090590.1	LEF1	2	1	0.001	both
Evolution_group2	HIV	ASP	ASP	MN090598.1	ETF1	9	4	0.001	both
Evolution_group2	HIV	ASP	ASP	MN090590.1	NFKB	35	7	0.001	both
Evolution_group2	HIV	ASP	ASP	MN090598.1	USF1	2	2	0.001	both
Evolution_group2	HIV	ASP	ASP	MN090598.1	LEF1	2	1	0.001	both
Evolution_group2	HIV	ASP	ASP	MN090598.1	NFKB	35	7	0.001	both
Evolution_group2	HIV	ASP	ASP	MN090598.1	SP1	20	4	0.001	both
Evolution_group2	HIV	ASP	ASP	MN090590.1	USF2	1	1	0.001	both
Evolution_group2	HIV	ASP	ASP	MN090590.1	SP1	20	4	0.001	both
Evolution_group2	HIV	ASP	ASP	MN090598.1	USF2	1	1	0.001	both
Evolution_group2	HIV	ASP	ASP	MN090616.1	LEF1	2	1	0.001	both
Evolution_group2	HIV	ASP	ASP	MN090616.1	SP1	20	4	0.001	both
Evolution_group2	HIV	ASP	ASP	MN090616.1	ETF1	9	4	0.001	both
Evolution_group2	HIV	ASP	ASP	MN090635.1	ETF1	9	4	0.001	both
Evolution_group2	HIV	ASP	ASP	MN090616.1	USF1	2	2	0.001	both
Evolution_group2	HIV	ASP	ASP	MN090616.1	USF2	1	1	0.001	both
Evolution_group2	HIV	ASP	ASP	MN090616.1	NFKB	35	7	0.001	both
Evolution_group2	HIV	ASP	ASP	MN090635.1	LEF1	2	1	0.001	both
Evolution_group2	HIV	ASP	ASP	MN090635.1	USF2	1	1	0.001	both
Evolution_group2	HIV	ASP	ASP	MN090635.1	USF1	2	2	0.001	both
Evolution_group2	HIV	ASP	ASP	MN090642.1	LEF1	2	1	0.001	both
Evolution_group2	HIV	ASP	ASP	MN090635.1	NFKB	35	7	0.001	both
Evolution_group2	HIV	ASP	ASP	MN090642.1	USF1	2	2	0.001	both
Evolution_group2	HIV	ASP	ASP	MN090635.1	SP1	20	4	0.001	both
Evolution_group2	HIV	ASP	ASP	MN090642.1	SP1	20	4	0.001	both
Evolution_group2	HIV	ASP	ASP	MN090642.1	ETF1	9	4	0.001	both
Evolution_group2	HIV	ASP	ASP	MN090642.1	NFKB	35	7	0.001	both
Evolution_group2	HIV	ASP	ASP	MN090642.1	USF2	1	1	0.001	both
Evolution_group2	HIV	ASP	ASP	MN090652.1	LEF1	2	1	0.001	both
Evolution_group2	HIV	ASP	ASP	MN090652.1	ETF1	9	4	0.001	both
Evolution_group2	HIV	ASP	ASP	MN090652.1	NFKB	35	7	0.001	both
Evolution_group2	HIV	ASP	ASP	MN090652.1	SP1	21	4	0.001	both
Evolution_group2	HIV	ASP	ASP	MN090652.1	USF2	1	1	0.001	both
Evolution_group2	HIV	ASP	ASP	MN090660.1	LEF1	2	1	0.001	both
Evolution_group2	HIV	ASP	ASP	MN090660.1	NFKB	35	7	0.001	both
Evolution_group2	HIV	ASP	ASP	MN090660.1	USF1	2	2	0.001	both
Evolution_group2	HIV	ASP	ASP	MN090668.1	ETF1	9	4	0.001	both
Evolution_group2	HIV	ASP	ASP	MN090660.1	ETF1	9	4	0.001	both
Evolution_group2	HIV	ASP	ASP	MN090668.1	USF1	0	0	0.001	both
Evolution_group2	HIV	ASP	ASP	MN090660.1	USF2	1	1	0.001	both
Evolution_group2	HIV	ASP	ASP	MN090652.1	USF1	2	2	0.001	both
Evolution_group2	HIV	ASP	ASP	MN090668.1	USF2	0	0	0.001	both
Evolution_group2	HIV	ASP	ASP	MN090668.1	LEF1	2	1	0.001	both
Evolution_group2	HIV	ASP	ASP	MN090668.1	NFKB	35	7	0.001	both
Evolution_group2	HIV	ASP	ASP	MN090660.1	SP1	20	4	0.001	both
Evolution_group2	HIV	ASP	ASP	MN090670.1	ETF1	9	4	0.001	both
Evolution_group2	HIV	ASP	ASP	MN090670.1	LEF1	2	1	0.001	both
Evolution_group2	HIV	ASP	ASP	MN090668.1	SP1	21	5	0.001	both
Evolution_group2	HIV	ASP	ASP	MN090670.1	USF1	3	3	0.001	both
Evolution_group2	HIV	ASP	ASP	MN090671.1	LEF1	2	1	0.001	both
Evolution_group2	HIV	ASP	ASP	MN090671.1	USF1	0	0	0.001	both
Evolution_group2	HIV	ASP	ASP	MN090670.1	SP1	20	4	0.001	both
Evolution_group2	HIV	ASP	ASP	MN090670.1	USF2	2	2	0.001	both
Evolution_group2	HIV	ASP	ASP	MN090670.1	NFKB	35	7	0.001	both
Evolution_group2	HIV	ASP	ASP	MN090671.1	ETF1	9	4	0.001	both
Evolution_group2	HIV	ASP	ASP	MN090674.1	ETF1	9	4	0.001	both
Evolution_group2	HIV	ASP	ASP	MN090671.1	SP1	21	4	0.001	both
Evolution_group2	HIV	ASP	ASP	MN090674.1	SP1	20	4	0.001	both
Evolution_group2	HIV	ASP	ASP	MN090674.1	LEF1	2	1	0.001	both
Evolution_group2	HIV	ASP	ASP	MN090671.1	USF2	7	4	0.001	both
Evolution_group2	HIV	ASP	ASP	MN090674.1	USF2	1	1	0.001	both
Evolution_group2	HIV	ASP	ASP	MN090674.1	USF1	2	2	0.001	both
Evolution_group2	HIV	ASP	ASP	MN090674.1	NFKB	35	7	0.001	both
Evolution_group2	HIV	ASP	ASP	MN090691.1	NFKB	35	7	0.001	both
Evolution_group2	HIV	ASP	ASP	MN090671.1	NFKB	35	7	0.001	both
Evolution_group2	HIV	ASP	ASP	MN090691.1	ETF1	9	4	0.001	both
Evolution_group2	HIV	ASP	ASP	MN090691.1	LEF1	2	1	0.001	both
Evolution_group2	HIV	ASP	ASP	MN090692.1	ETF1	9	4	0.001	both
Evolution_group2	HIV	ASP	ASP	MN090692.1	LEF1	2	1	0.001	both
Evolution_group2	HIV	ASP	ASP	MN090691.1	USF2	1	1	0.001	both
Evolution_group2	HIV	ASP	ASP	MN090691.1	USF1	2	2	0.001	both
Evolution_group2	HIV	ASP	ASP	MN090692.1	NFKB	35	7	0.001	both
Evolution_group2	HIV	ASP	ASP	MN090692.1	SP1	20	4	0.001	both
Evolution_group2	HIV	ASP	ASP	MN090691.1	SP1	20	4	0.001	both
Evolution_group2	HIV	ASP	ASP	MN090692.1	USF2	1	1	0.001	both
Evolution_group2	HIV	ASP	ASP	MN090692.1	USF1	2	2	0.001	both
Evolution_group2	HIV	ASP	ASP	MN090704.1	ETF1	9	4	0.001	both
Evolution_group2	HIV	ASP	ASP	MN090704.1	USF1	0	0	0.001	both
Evolution_group2	HIV	ASP	ASP	MN090704.1	LEF1	2	1	0.001	both
Evolution_group2	HIV	ASP	ASP	MN090704.1	SP1	20	4	0.001	both
Evolution_group2	HIV	ASP	ASP	MN090704.1	NFKB	35	7	0.001	both
Evolution_group2	HIV	ASP	ASP	MN090711.1	LEF1	2	1	0.001	both
Evolution_group2	HIV	ASP	ASP	MN090711.1	ETF1	9	4	0.001	both
Evolution_group2	HIV	ASP	ASP	MN090711.1	NFKB	36	7	0.001	both
Evolution_group2	HIV	ASP	ASP	MN090711.1	SP1	20	4	0.001	both
Evolution_group2	HIV	ASP	ASP	MN090855.1	ETF1	6	4	0.001	both
Evolution_group2	HIV	ASP	ASP	MN090711.1	USF1	2	2	0.001	both
Evolution_group2	HIV	ASP	ASP	MN090704.1	USF2	7	4	0.001	both
Evolution_group2	HIV	ASP	ASP	MN090855.1	SP1	15	4	0.001	both
Evolution_group2	HIV	ASP	ASP	MN090711.1	USF2	1	1	0.001	both
Evolution_group2	HIV	ASP	ASP	MN090855.1	USF2	0	0	0.001	both
Evolution_group2	HIV	ASP	ASP	MN090855.1	LEF1	4	3	0.001	both
Evolution_group2	HIV	ASP	ASP	MN090855.1	USF1	0	0	0.001	both
Evolution_group2	HIV	ASP	ASP	MN090855.1	NFKB	30	7	0.001	both
Evolution_group2	HIV	ASP	ASP	MN090865.1	SP1	15	4	0.001	both
Evolution_group2	HIV	ASP	ASP	MN090865.1	NFKB	30	7	0.001	both
Evolution_group2	HIV	ASP	ASP	MN090865.1	ETF1	6	4	0.001	both
Evolution_group2	HIV	ASP	ASP	MN090883.1	ETF1	6	4	0.001	both
Evolution_group2	HIV	ASP	ASP	MN090883.1	USF1	0	0	0.001	both
Evolution_group2	HIV	ASP	ASP	MN090865.1	USF1	1	1	0.001	both
Evolution_group2	HIV	ASP	ASP	MN090883.1	USF2	0	0	0.001	both
Evolution_group2	HIV	ASP	ASP	MN090883.1	LEF1	4	3	0.001	both
Evolution_group2	HIV	ASP	ASP	MN090865.1	LEF1	4	3	0.001	both
Evolution_group2	HIV	ASP	ASP	MN090907.1	USF1	0	0	0.001	both
Evolution_group2	HIV	ASP	ASP	MN090865.1	USF2	4	2	0.001	both
Evolution_group2	HIV	ASP	ASP	MN090883.1	SP1	16	5	0.001	both
Evolution_group2	HIV	ASP	ASP	MN090907.1	ETF1	6	4	0.001	both
Evolution_group2	HIV	ASP	ASP	MN090907.1	USF2	0	0	0.001	both
Evolution_group2	HIV	ASP	ASP	MN090907.1	SP1	15	4	0.001	both
Evolution_group2	HIV	ASP	ASP	MN090907.1	LEF1	4	3	0.001	both
Evolution_group2	HIV	ASP	ASP	MN090917.1	LEF1	6	3	0.001	both
Evolution_group2	HIV	ASP	ASP	MN090917.1	USF1	0	0	0.001	both
Evolution_group2	HIV	ASP	ASP	MN090917.1	USF2	0	0	0.001	both
Evolution_group2	HIV	ASP	ASP	MN090883.1	NFKB	30	7	0.001	both
Evolution_group2	HIV	ASP	ASP	MN090907.1	NFKB	30	7	0.001	both
Evolution_group2	HIV	ASP	ASP	MN090917.1	NFKB	30	7	0.001	both
Evolution_group2	HIV	ASP	ASP	MN090941.1	USF2	0	0	0.001	both
Evolution_group2	HIV	ASP	ASP	MN090941.1	USF1	0	0	0.001	both
Evolution_group2	HIV	ASP	ASP	MN090941.1	NFKB	30	7	0.001	both
Evolution_group2	HIV	ASP	ASP	MN090917.1	ETF1	8	4	0.001	both
Evolution_group2	HIV	ASP	ASP	MN090917.1	SP1	15	4	0.001	both
Evolution_group2	HIV	ASP	ASP	MN090941.1	ETF1	6	4	0.001	both
Evolution_group2	HIV	ASP	ASP	MN090941.1	LEF1	4	3	0.001	both
Evolution_group2	HIV	ASP	ASP	MN097662.1	NFKB	5	3	0.001	both
Evolution_group2	HIV	ASP	ASP	MN097662.1	USF2	0	0	0.001	both
Evolution_group2	HIV	ASP	ASP	MN097662.1	SP1	2	1	0.001	both
Evolution_group2	HIV	ASP	ASP	MN097662.1	LEF1	5	2	0.001	both
Evolution_group2	HIV	ASP	ASP	MN097662.1	USF1	0	0	0.001	both
Evolution_group2	HIV	ASP	ASP	MN097662.1	ETF1	2	1	0.001	both
Evolution_group2	HIV	ASP	ASP	MN097664.1	USF2	0	0	0.001	both
Evolution_group2	HIV	ASP	ASP	MN097664.1	LEF1	5	2	0.001	both
Evolution_group2	HIV	ASP	ASP	MN097664.1	SP1	2	1	0.001	both
Evolution_group2	HIV	ASP	ASP	MN097664.1	USF1	0	0	0.001	both
Evolution_group2	HIV	ASP	ASP	MN097665.1	USF1	0	0	0.001	both
Evolution_group2	HIV	ASP	ASP	MN097665.1	ETF1	2	1	0.001	both
Evolution_group2	HIV	ASP	ASP	MN097665.1	NFKB	5	3	0.001	both
Evolution_group2	HIV	ASP	ASP	MN097665.1	LEF1	5	2	0.001	both
Evolution_group2	HIV	ASP	ASP	MN097664.1	ETF1	2	1	0.001	both
Evolution_group2	HIV	ASP	ASP	MN097664.1	NFKB	5	3	0.001	both
Evolution_group2	HIV	ASP	ASP	MN097665.1	USF2	0	0	0.001	both
Evolution_group2	HIV	ASP	ASP	MN097666.1	USF1	0	0	0.001	both
Evolution_group2	HIV	ASP	ASP	MN097666.1	USF2	0	0	0.001	both
Evolution_group2	HIV	ASP	ASP	MN097666.1	SP1	2	1	0.001	both
Evolution_group2	HIV	ASP	ASP	MN097666.1	NFKB	5	3	0.001	both
Evolution_group2	HIV	ASP	ASP	MN097666.1	ETF1	2	1	0.001	both
Evolution_group2	HIV	ASP	ASP	MN097668.1	USF1	0	0	0.001	both
Evolution_group2	HIV	ASP	ASP	MN090941.1	SP1	15	4	0.001	both
Evolution_group2	HIV	ASP	ASP	MN097665.1	SP1	2	1	0.001	both
Evolution_group2	HIV	ASP	ASP	MN097668.1	NFKB	5	3	0.001	both
Evolution_group2	HIV	ASP	ASP	MN097666.1	LEF1	5	2	0.001	both
Evolution_group2	HIV	ASP	ASP	MN097668.1	USF2	0	0	0.001	both
Evolution_group2	HIV	ASP	ASP	MN097668.1	SP1	2	1	0.001	both
Evolution_group2	HIV	ASP	ASP	MN485979.1	USF1	0	0	0.001	both
Evolution_group2	HIV	ASP	ASP	MN485979.1	USF2	0	0	0.001	both
Evolution_group2	HIV	ASP	ASP	MN485979.1	ETF1	1	1	0.001	both
Evolution_group2	HIV	ASP	ASP	MN097668.1	LEF1	5	2	0.001	both
Evolution_group2	HIV	ASP	ASP	MN485979.1	SP1	3	2	0.001	both
Evolution_group2	HIV	ASP	ASP	MN611467.1	LEF1	3	2	0.001	both
Evolution_group2	HIV	ASP	ASP	MN485979.1	LEF1	6	2	0.001	both
Evolution_group2	HIV	ASP	ASP	MN611467.1	NFKB	31	7	0.001	both
Evolution_group2	HIV	ASP	ASP	MN485979.1	NFKB	5	3	0.001	both
Evolution_group2	HIV	ASP	ASP	MN611467.1	SP1	18	5	0.001	both
Evolution_group2	HIV	ASP	ASP	MN097668.1	ETF1	2	1	0.001	both
Evolution_group2	HIV	ASP	ASP	MN611467.1	USF1	2	2	0.001	both
Evolution_group2	HIV	ASP	ASP	MN611467.1	ETF1	5	4	0.001	both
Evolution_group2	HIV	ASP	ASP	MN611468.1	USF1	2	2	0.001	both
Evolution_group2	HIV	ASP	ASP	MN611468.1	ETF1	5	4	0.001	both
Evolution_group2	HIV	ASP	ASP	MN611468.1	USF2	2	2	0.001	both
Evolution_group2	HIV	ASP	ASP	MN611468.1	LEF1	3	2	0.001	both
Evolution_group2	HIV	ASP	ASP	MN611468.1	SP1	18	5	0.001	both
Evolution_group2	HIV	ASP	ASP	MN611468.1	NFKB	31	7	0.001	both
Evolution_group2	HIV	ASP	ASP	MN611467.1	USF2	2	2	0.001	both
Evolution_group2	HIV	ASP	ASP	MN692189.1	LEF1	4	3	0.001	both
Evolution_group2	HIV	ASP	ASP	MN692189.1	ETF1	8	4	0.001	both
Evolution_group2	HIV	ASP	ASP	MN692189.1	SP1	16	4	0.001	both
Evolution_group2	HIV	ASP	ASP	MN703127.1	USF1	0	0	0.001	both
Evolution_group2	HIV	ASP	ASP	MN703127.1	USF2	0	0	0.001	both
Evolution_group2	HIV	ASP	ASP	MN692189.1	USF2	21	5	0.001	both
Evolution_group2	HIV	ASP	ASP	MN692189.1	USF1	17	4	0.001	both
Evolution_group2	HIV	ASP	ASP	MN703127.1	LEF1	12	3	0.001	both
Evolution_group2	HIV	ASP	ASP	MN692189.1	NFKB	35	7	0.001	both
Evolution_group2	HIV	ASP	ASP	MN703127.1	SP1	11	3	0.001	both
Evolution_group2	HIV	ASP	ASP	MN703127.1	ETF1	11	4	0.001	both
Evolution_group2	HIV	ASP	ASP	MN736700.1	USF2	0	0	0.001	both
Evolution_group2	HIV	ASP	ASP	MN736700.1	USF1	1	1	0.001	both
Evolution_group2	HIV	ASP	ASP	MN736700.1	NFKB	8	5	0.001	both
Evolution_group2	HIV	ASP	ASP	MN703127.1	NFKB	10	5	0.001	both
Evolution_group2	HIV	ASP	ASP	MN736700.1	LEF1	12	3	0.001	both
Evolution_group2	HIV	ASP	ASP	MN736700.1	SP1	10	4	0.001	both
Evolution_group2	HIV	ASP	ASP	MN736704.1	LEF1	8	3	0.001	both
Evolution_group2	HIV	ASP	ASP	MN736704.1	USF2	0	0	0.001	both
Evolution_group2	HIV	ASP	ASP	MN736700.1	ETF1	9	4	0.001	both
Evolution_group2	HIV	ASP	ASP	MN736704.1	ETF1	9	4	0.001	both
Evolution_group2	HIV	ASP	ASP	MN736704.1	SP1	10	3	0.001	both
Evolution_group2	HIV	ASP	ASP	MN736704.1	NFKB	17	6	0.001	both
Evolution_group2	HIV	ASP	ASP	MT189965.1	ETF1	9	4	0.001	both
Evolution_group2	HIV	ASP	ASP	MT189965.1	NFKB	6	4	0.001	both
Evolution_group2	HIV	ASP	ASP	MT189965.1	USF2	0	0	0.001	both
Evolution_group2	HIV	ASP	ASP	MT189965.1	SP1	4	2	0.001	both
Evolution_group2	HIV	ASP	ASP	MN736704.1	USF1	1	1	0.001	both
Evolution_group2	HIV	ASP	ASP	MT189965.1	LEF1	6	3	0.001	both
Evolution_group2	HIV	ASP	ASP	MT190743.1	LEF1	3	2	0.001	both
Evolution_group2	HIV	ASP	ASP	MT189965.1	USF1	1	1	0.001	both
Evolution_group2	HIV	ASP	ASP	MT190743.1	ETF1	8	4	0.001	both
Evolution_group2	HIV	ASP	ASP	MT190743.1	NFKB	42	7	0.001	both
Evolution_group2	HIV	ASP	ASP	MT190743.1	USF1	8	4	0.001	both
Evolution_group2	HIV	ASP	ASP	MT190743.1	USF2	10	5	0.001	both
Evolution_group2	HIV	ASP	ASP	MT190751.1	LEF1	2	1	0.001	both
Evolution_group2	HIV	ASP	ASP	MT190751.1	ETF1	8	4	0.001	both
Evolution_group2	HIV	ASP	ASP	MT190751.1	NFKB	35	7	0.001	both
Evolution_group2	HIV	ASP	ASP	MT190743.1	SP1	16	4	0.001	both
Evolution_group2	HIV	ASP	ASP	MT190755.1	LEF1	1	1	0.001	both
Evolution_group2	HIV	ASP	ASP	MT190751.1	USF1	8	4	0.001	both
Evolution_group2	HIV	ASP	ASP	MT190751.1	USF2	10	5	0.001	both
Evolution_group2	HIV	ASP	ASP	MT190755.1	SP1	17	4	0.001	both
Evolution_group2	HIV	ASP	ASP	MT190755.1	ETF1	8	4	0.001	both
Evolution_group2	HIV	ASP	ASP	MT190751.1	SP1	17	4	0.001	both
Evolution_group2	HIV	ASP	ASP	MT190755.1	NFKB	37	7	0.001	both
Evolution_group2	HIV	ASP	ASP	MT190755.1	USF2	10	5	0.001	both
Evolution_group2	HIV	ASP	ASP	MT190755.1	USF1	8	4	0.001	both
Evolution_group2	HIV	ASP	ASP	MT191156.1	NFKB	46	7	0.001	both
Evolution_group2	HIV	ASP	ASP	MT191156.1	LEF1	1	1	0.001	both
Evolution_group2	HIV	ASP	ASP	MT191156.1	USF1	8	4	0.001	both
Evolution_group2	HIV	ASP	ASP	MT191156.1	SP1	13	4	0.001	both
Evolution_group2	HIV	ASP	ASP	MT191197.1	ETF1	8	4	0.001	both
Evolution_group2	HIV	ASP	ASP	MT191156.1	ETF1	8	4	0.001	both
Evolution_group2	HIV	ASP	ASP	MT191156.1	USF2	10	5	0.001	both
Evolution_group2	HIV	ASP	ASP	MT191197.1	SP1	16	4	0.001	both
Evolution_group2	HIV	ASP	ASP	MT191208.1	LEF1	1	1	0.001	both
Evolution_group2	HIV	ASP	ASP	MT191208.1	NFKB	46	7	0.001	both
Evolution_group2	HIV	ASP	ASP	MT191197.1	USF2	10	5	0.001	both
Evolution_group2	HIV	ASP	ASP	MT191197.1	NFKB	42	7	0.001	both
Evolution_group2	HIV	ASP	ASP	MT191197.1	LEF1	3	2	0.001	both
Evolution_group2	HIV	ASP	ASP	MT191208.1	ETF1	8	4	0.001	both
Evolution_group2	HIV	ASP	ASP	MT191197.1	USF1	8	4	0.001	both
Evolution_group2	HIV	ASP	ASP	MT191224.1	ETF1	8	4	0.001	both
Evolution_group2	HIV	ASP	ASP	MT191208.1	SP1	13	4	0.001	both
Evolution_group2	HIV	ASP	ASP	MT191224.1	LEF1	2	2	0.001	both
Evolution_group2	HIV	ASP	ASP	MT191208.1	USF1	8	4	0.001	both
Evolution_group2	HIV	ASP	ASP	MT191208.1	USF2	10	5	0.001	both
Evolution_group2	HIV	ASP	ASP	MT191224.1	NFKB	38	7	0.001	both
Evolution_group2	HIV	ASP	ASP	MT191224.1	USF1	8	4	0.001	both
Evolution_group2	HIV	ASP	ASP	MT191224.1	SP1	16	4	0.001	both
Evolution_group2	HIV	ASP	ASP	MT194128.1	NFKB	30	6	0.001	both
Evolution_group2	HIV	ASP	ASP	MT191224.1	USF2	10	5	0.001	both
Evolution_group2	HIV	ASP	ASP	MT194128.1	LEF1	1	1	0.001	both
Evolution_group2	HIV	ASP	ASP	MT194128.1	SP1	15	5	0.001	both
Evolution_group2	HIV	ASP	ASP	MT194128.1	ETF1	11	4	0.001	both
Evolution_group2	HIV	ASP	ASP	MT194128.1	USF1	7	3	0.001	both
Evolution_group2	HIV	ASP	ASP	MT194128.1	USF2	10	5	0.001	both
Evolution_group2	HIV	ASP	ASP	MT194129.1	ETF1	10	4	0.001	both
Evolution_group2	HIV	ASP	ASP	MT194134.1	LEF1	1	1	0.001	both
Evolution_group2	HIV	ASP	ASP	MT194129.1	USF1	4	3	0.001	both
Evolution_group2	HIV	ASP	ASP	MT194129.1	LEF1	1	1	0.001	both
Evolution_group2	HIV	ASP	ASP	MT194129.1	SP1	16	5	0.001	both
Evolution_group2	HIV	ASP	ASP	MT194129.1	USF2	6	3	0.001	both
Evolution_group2	HIV	ASP	ASP	MT194134.1	ETF1	11	4	0.001	both
Evolution_group2	HIV	ASP	ASP	MT194138.1	LEF1	0	0	0.001	both
Evolution_group2	HIV	ASP	ASP	MT194129.1	NFKB	23	7	0.001	both
Evolution_group2	HIV	ASP	ASP	MT194134.1	NFKB	30	6	0.001	both
Evolution_group2	HIV	ASP	ASP	MT194138.1	ETF1	10	4	0.001	both
Evolution_group2	HIV	ASP	ASP	MT194134.1	USF1	8	3	0.001	both
Evolution_group2	HIV	ASP	ASP	MT194134.1	USF2	12	5	0.001	both
Evolution_group2	HIV	ASP	ASP	MT194134.1	SP1	16	5	0.001	both
Evolution_group2	HIV	ASP	ASP	MT194138.1	NFKB	33	7	0.001	both
Evolution_group2	HIV	ASP	ASP	MT194138.1	USF1	7	3	0.001	both
Evolution_group2	HIV	ASP	ASP	MT194140.1	ETF1	11	4	0.001	both
Evolution_group2	HIV	ASP	ASP	MT194138.1	SP1	18	5	0.001	both
Evolution_group2	HIV	ASP	ASP	MT194140.1	SP1	16	5	0.001	both
Evolution_group2	HIV	ASP	ASP	MT194140.1	NFKB	30	6	0.001	both
Evolution_group2	HIV	ASP	ASP	MT194138.1	USF2	10	5	0.001	both
Evolution_group2	HIV	ASP	ASP	MT194140.1	LEF1	1	1	0.001	both
Evolution_group2	HIV	ASP	ASP	MT194140.1	USF2	12	5	0.001	both
Evolution_group2	HIV	ASP	ASP	MT194140.1	USF1	8	3	0.001	both
Evolution_group2	HIV	ASP	ASP	MT194143.1	NFKB	21	7	0.001	both
Evolution_group2	HIV	ASP	ASP	MT194143.1	USF2	12	5	0.001	both
Evolution_group2	HIV	ASP	ASP	MT194143.1	LEF1	1	1	0.001	both
Evolution_group2	HIV	ASP	ASP	MT194167.1	LEF1	0	0	0.001	both
Evolution_group2	HIV	ASP	ASP	MT194167.1	ETF1	10	4	0.001	both
Evolution_group2	HIV	ASP	ASP	MT194143.1	SP1	24	5	0.001	both
Evolution_group2	HIV	ASP	ASP	MT194143.1	USF1	8	3	0.001	both
Evolution_group2	HIV	ASP	ASP	MT194143.1	ETF1	15	4	0.001	both
Evolution_group2	HIV	ASP	ASP	MT194167.1	SP1	17	5	0.001	both
Evolution_group2	HIV	ASP	ASP	MT194450.1	ETF1	8	4	0.001	both
Evolution_group2	HIV	ASP	ASP	MT194167.1	USF2	12	5	0.001	both
Evolution_group2	HIV	ASP	ASP	MT194167.1	NFKB	28	7	0.001	both
Evolution_group2	HIV	ASP	ASP	MT194450.1	USF1	2	2	0.001	both
Evolution_group2	HIV	ASP	ASP	MT194450.1	LEF1	2	2	0.001	both
Evolution_group2	HIV	ASP	ASP	MT194486.1	ETF1	9	4	0.001	both
Evolution_group2	HIV	ASP	ASP	MT194450.1	USF2	2	2	0.001	both
Evolution_group2	HIV	ASP	ASP	MT194450.1	NFKB	27	7	0.001	both
Evolution_group2	HIV	ASP	ASP	MT194167.1	USF1	10	4	0.001	both
Evolution_group2	HIV	ASP	ASP	MT194486.1	NFKB	27	7	0.001	both
Evolution_group2	HIV	ASP	ASP	MT194486.1	USF2	2	2	0.001	both
Evolution_group2	HIV	ASP	ASP	MT194486.1	SP1	14	5	0.001	both
Evolution_group2	HIV	ASP	ASP	MT194583.1	LEF1	7	3	0.001	both
Evolution_group2	HIV	ASP	ASP	MT194486.1	LEF1	2	2	0.001	both
Evolution_group2	HIV	ASP	ASP	MT194450.1	SP1	14	5	0.001	both
Evolution_group2	HIV	ASP	ASP	MT194583.1	NFKB	30	6	0.001	both
Evolution_group2	HIV	ASP	ASP	MT194583.1	ETF1	14	4	0.001	both
Evolution_group2	HIV	ASP	ASP	MT194583.1	SP1	20	4	0.001	both
Evolution_group2	HIV	ASP	ASP	MT194486.1	USF1	2	2	0.001	both
Evolution_group2	HIV	ASP	ASP	MT194591.1	ETF1	15	4	0.001	both
Evolution_group2	HIV	ASP	ASP	MT194583.1	USF2	15	5	0.001	both
Evolution_group2	HIV	ASP	ASP	MT194591.1	NFKB	28	6	0.001	both
Evolution_group2	HIV	ASP	ASP	MT194583.1	USF1	15	4	0.001	both
Evolution_group2	HIV	ASP	ASP	MT194591.1	LEF1	8	3	0.001	both
Evolution_group2	HIV	ASP	ASP	MT194591.1	SP1	23	4	0.001	both
Evolution_group2	HIV	ASP	ASP	MT194591.1	USF2	15	5	0.001	both
Evolution_group2	HIV	ASP	ASP	MT194613.1	ETF1	11	4	0.001	both
Evolution_group2	HIV	ASP	ASP	MT194613.1	LEF1	11	3	0.001	both
Evolution_group2	HIV	ASP	ASP	MT194591.1	USF1	15	4	0.001	both
Evolution_group2	HIV	ASP	ASP	MT194613.1	USF1	14	4	0.001	both
Evolution_group2	HIV	ASP	ASP	MT194613.1	SP1	21	4	0.001	both
Evolution_group2	HIV	ASP	ASP	MT194613.1	USF2	14	5	0.001	both
Evolution_group2	HIV	ASP	ASP	MT194613.1	NFKB	28	6	0.001	both
Evolution_group2	HIV	ASP	ASP	MT194621.1	ETF1	15	4	0.001	both
Evolution_group2	HIV	ASP	ASP	MT194622.1	ETF1	15	4	0.001	both
Evolution_group2	HIV	ASP	ASP	MT194621.1	NFKB	28	6	0.001	both
Evolution_group2	HIV	ASP	ASP	MT194621.1	SP1	23	4	0.001	both
Evolution_group2	HIV	ASP	ASP	MT194621.1	LEF1	8	3	0.001	both
Evolution_group2	HIV	ASP	ASP	MT194621.1	USF2	15	5	0.001	both
Evolution_group2	HIV	ASP	ASP	MT194622.1	NFKB	28	6	0.001	both
Evolution_group2	HIV	ASP	ASP	MT194621.1	USF1	15	4	0.001	both
Evolution_group2	HIV	ASP	ASP	MT194622.1	LEF1	8	3	0.001	both
Evolution_group2	HIV	ASP	ASP	MT194622.1	SP1	23	4	0.001	both
Evolution_group2	HIV	ASP	ASP	MT194622.1	USF1	15	4	0.001	both
Evolution_group2	HIV	ASP	ASP	MT194631.1	NFKB	30	6	0.001	both
Evolution_group2	HIV	ASP	ASP	MT194622.1	USF2	15	5	0.001	both
Evolution_group2	HIV	ASP	ASP	MT194631.1	ETF1	14	4	0.001	both
Evolution_group2	HIV	ASP	ASP	MT194631.1	LEF1	7	3	0.001	both
Evolution_group2	HIV	ASP	ASP	MT194631.1	SP1	20	4	0.001	both
Evolution_group2	HIV	ASP	ASP	MT195035.1	LEF1	6	3	0.001	both
Evolution_group2	HIV	ASP	ASP	MT194631.1	USF2	15	5	0.001	both
Evolution_group2	HIV	ASP	ASP	MT194631.1	USF1	15	4	0.001	both
Evolution_group2	HIV	ASP	ASP	MT195035.1	SP1	14	5	0.001	both
Evolution_group2	HIV	ASP	ASP	MT195035.1	USF2	13	5	0.001	both
Evolution_group2	HIV	ASP	ASP	MT195035.1	NFKB	15	6	0.001	both
Evolution_group2	HIV	ASP	ASP	MT195035.1	ETF1	6	4	0.001	both
Evolution_group2	HIV	ASP	ASP	MT195035.1	USF1	12	4	0.001	both
Evolution_group2	HIV	ASP	ASP	MT195037.1	ETF1	6	4	0.001	both
Evolution_group2	HIV	ASP	ASP	MT195037.1	LEF1	7	3	0.001	both
Evolution_group2	HIV	ASP	ASP	MT195037.1	SP1	10	5	0.001	both
Evolution_group2	HIV	ASP	ASP	MT195039.1	LEF1	7	3	0.001	both
Evolution_group2	HIV	ASP	ASP	MT195037.1	NFKB	32	7	0.001	both
Evolution_group2	HIV	ASP	ASP	MT195039.1	NFKB	32	7	0.001	both
Evolution_group2	HIV	ASP	ASP	MT195037.1	USF2	15	5	0.001	both
Evolution_group2	HIV	ASP	ASP	MT195039.1	ETF1	6	4	0.001	both
Evolution_group2	HIV	ASP	ASP	MT195037.1	USF1	13	4	0.001	both
Evolution_group2	HIV	ASP	ASP	MT195039.1	USF1	13	4	0.001	both
Evolution_group2	HIV	ASP	ASP	MT195039.1	SP1	10	5	0.001	both
Evolution_group2	HIV	ASP	ASP	MT195042.1	ETF1	6	4	0.001	both
Evolution_group2	HIV	ASP	ASP	MT195043.1	ETF1	6	4	0.001	both
Evolution_group2	HIV	ASP	ASP	MT195042.1	LEF1	3	3	0.001	both
Evolution_group2	HIV	ASP	ASP	MT195042.1	NFKB	25	7	0.001	both
Evolution_group2	HIV	ASP	ASP	MT195039.1	USF2	15	5	0.001	both
Evolution_group2	HIV	ASP	ASP	MT195042.1	USF1	14	4	0.001	both
Evolution_group2	HIV	ASP	ASP	MT195043.1	LEF1	7	3	0.001	both
Evolution_group2	HIV	ASP	ASP	MT195043.1	USF1	13	4	0.001	both
Evolution_group2	HIV	ASP	ASP	MT195043.1	USF2	15	5	0.001	both
Evolution_group2	HIV	ASP	ASP	MT195046.1	ETF1	6	4	0.001	both
Evolution_group2	HIV	ASP	ASP	MT195043.1	NFKB	32	7	0.001	both
Evolution_group2	HIV	ASP	ASP	MT195042.1	SP1	8	4	0.001	both
Evolution_group2	HIV	ASP	ASP	MT195043.1	SP1	10	5	0.001	both
Evolution_group2	HIV	ASP	ASP	MT195042.1	USF2	15	5	0.001	both
Evolution_group2	HIV	ASP	ASP	MT195046.1	NFKB	13	6	0.001	both
Evolution_group2	HIV	ASP	ASP	MT195046.1	LEF1	6	3	0.001	both
Evolution_group2	HIV	ASP	ASP	MT195049.1	ETF1	6	4	0.001	both
Evolution_group2	HIV	ASP	ASP	MT195046.1	SP1	14	5	0.001	both
Evolution_group2	HIV	ASP	ASP	MT195046.1	USF2	14	5	0.001	both
Evolution_group2	HIV	ASP	ASP	MT195049.1	LEF1	7	3	0.001	both
Evolution_group2	HIV	ASP	ASP	MT195046.1	USF1	14	4	0.001	both
Evolution_group2	HIV	ASP	ASP	MT195049.1	NFKB	32	7	0.001	both
Evolution_group2	HIV	ASP	ASP	MT195057.1	ETF1	7	4	0.001	both
Evolution_group2	HIV	ASP	ASP	MT195049.1	USF1	13	4	0.001	both
Evolution_group2	HIV	ASP	ASP	MT195049.1	USF2	15	5	0.001	both
Evolution_group2	HIV	ASP	ASP	MT195057.1	NFKB	19	7	0.001	both
Evolution_group2	HIV	ASP	ASP	MT195057.1	SP1	9	3	0.001	both
Evolution_group2	HIV	ASP	ASP	MT195057.1	LEF1	6	3	0.001	both
Evolution_group2	HIV	ASP	ASP	MT195049.1	SP1	10	5	0.001	both
Evolution_group2	HIV	ASP	ASP	MT195057.1	USF2	13	5	0.001	both
Evolution_group2	HIV	ASP	ASP	MT195057.1	USF1	12	4	0.001	both
Evolution_group2	HIV	ASP	ASP	MT195060.1	USF2	15	5	0.001	both
Evolution_group2	HIV	ASP	ASP	MT195060.1	USF1	13	4	0.001	both
Evolution_group2	HIV	ASP	ASP	MT195060.1	NFKB	49	7	0.001	both
Evolution_group2	HIV	ASP	ASP	MT195060.1	SP1	11	5	0.001	both
Evolution_group2	HIV	ASP	ASP	MT195060.1	ETF1	6	4	0.001	both
Evolution_group2	HIV	ASP	ASP	MT195105.1	ETF1	6	4	0.001	both
Evolution_group2	HIV	ASP	ASP	MT195105.1	SP1	20	5	0.001	both
Evolution_group2	HIV	ASP	ASP	MT195060.1	LEF1	3	3	0.001	both
Evolution_group2	HIV	ASP	ASP	MT195105.1	NFKB	15	6	0.001	both
Evolution_group2	HIV	ASP	ASP	MT195105.1	USF1	6	4	0.001	both
Evolution_group2	HIV	ASP	ASP	MT195105.1	LEF1	4	3	0.001	both
Evolution_group2	HIV	ASP	ASP	MT195105.1	USF2	5	3	0.001	both
Evolution_group2	HIV	ASP	ASP	MT195116.1	LEF1	6	3	0.001	both
Evolution_group2	HIV	ASP	ASP	MT195116.1	NFKB	13	6	0.001	both
Evolution_group2	HIV	ASP	ASP	MT195116.1	SP1	20	5	0.001	both
Evolution_group2	HIV	ASP	ASP	MT195116.1	USF1	14	4	0.001	both
Evolution_group2	HIV	ASP	ASP	MT195116.1	ETF1	6	4	0.001	both
Evolution_group2	HIV	ASP	ASP	MT195116.1	USF2	14	5	0.001	both
Evolution_group2	HIV	ASP	ASP	MT195117.1	LEF1	5	3	0.001	both
Evolution_group2	HIV	ASP	ASP	MT195117.1	USF2	13	5	0.001	both
Evolution_group2	HIV	ASP	ASP	MT195117.1	SP1	11	4	0.001	both
Evolution_group2	HIV	ASP	ASP	MT195117.1	ETF1	9	4	0.001	both
Evolution_group2	HIV	ASP	ASP	MT195117.1	NFKB	49	7	0.001	both
Evolution_group2	HIV	ASP	ASP	MT195117.1	USF1	11	4	0.001	both
Evolution_group2	HIV	ASP	ASP	MT195119.1	USF1	12	4	0.001	both
Evolution_group2	HIV	ASP	ASP	MT195119.1	ETF1	6	4	0.001	both
Evolution_group2	HIV	ASP	ASP	MT195125.1	ETF1	6	4	0.001	both
Evolution_group2	HIV	ASP	ASP	MT195119.1	NFKB	17	6	0.001	both
Evolution_group2	HIV	ASP	ASP	MT195119.1	SP1	20	5	0.001	both
Evolution_group2	HIV	ASP	ASP	MT195119.1	LEF1	6	3	0.001	both
Evolution_group2	HIV	ASP	ASP	MT195125.1	USF1	12	4	0.001	both
Evolution_group2	HIV	ASP	ASP	MT195125.1	LEF1	4	3	0.001	both
Evolution_group2	HIV	ASP	ASP	MT195119.1	USF2	13	5	0.001	both
Evolution_group2	HIV	ASP	ASP	MT195125.1	SP1	16	5	0.001	both
Evolution_group2	HIV	ASP	ASP	MT195125.1	NFKB	15	6	0.001	both
Evolution_group2	HIV	ASP	ASP	MT195126.1	ETF1	6	4	0.001	both
Evolution_group2	HIV	ASP	ASP	MT195125.1	USF2	13	5	0.001	both
Evolution_group2	HIV	ASP	ASP	MT195126.1	LEF1	6	3	0.001	both
Evolution_group2	HIV	ASP	ASP	MT195126.1	NFKB	16	6	0.001	both
Evolution_group2	HIV	ASP	ASP	MT195202.1	LEF1	6	3	0.001	both
Evolution_group2	HIV	ASP	ASP	MT195126.1	SP1	18	5	0.001	both
Evolution_group2	HIV	ASP	ASP	MT195126.1	USF2	5	3	0.001	both
Evolution_group2	HIV	ASP	ASP	MT195202.1	NFKB	35	7	0.001	both
Evolution_group2	HIV	ASP	ASP	MT195126.1	USF1	6	4	0.001	both
Evolution_group2	HIV	ASP	ASP	MT195202.1	SP1	16	5	0.001	both
Evolution_group2	HIV	ASP	ASP	MT195202.1	USF2	11	5	0.001	both
Evolution_group2	HIV	ASP	ASP	MT195228.1	ETF1	8	4	0.001	both
Evolution_group2	HIV	ASP	ASP	MT195202.1	USF1	8	4	0.001	both
Evolution_group2	HIV	ASP	ASP	MT195228.1	SP1	17	5	0.001	both
Evolution_group2	HIV	ASP	ASP	MT195202.1	ETF1	8	4	0.001	both
Evolution_group2	HIV	ASP	ASP	MT195228.1	USF2	11	5	0.001	both
Evolution_group2	HIV	ASP	ASP	MT195228.1	NFKB	35	7	0.001	both
Evolution_group2	HIV	ASP	ASP	MT195228.1	USF1	6	3	0.001	both
Evolution_group2	HIV	ASP	ASP	MT195228.1	LEF1	7	3	0.001	both
Evolution_group2	HIV	ASP	ASP	MT195440.1	LEF1	5	3	0.001	both
Evolution_group2	HIV	ASP	ASP	MT195440.1	SP1	20	5	0.001	both
Evolution_group2	HIV	ASP	ASP	MT195440.1	USF1	11	4	0.001	both
Evolution_group2	HIV	ASP	ASP	MT195440.1	ETF1	13	4	0.001	both
Evolution_group2	HIV	ASP	ASP	MT195440.1	NFKB	28	6	0.001	both
Evolution_group2	HIV	ASP	ASP	MT195448.1	ETF1	12	4	0.001	both
Evolution_group2	HIV	ASP	ASP	MT195440.1	USF2	14	5	0.001	both
Evolution_group2	HIV	ASP	ASP	MT195448.1	LEF1	5	3	0.001	both
Evolution_group2	HIV	ASP	ASP	MT195448.1	SP1	19	5	0.001	both
Evolution_group2	HIV	ASP	ASP	MT195454.1	LEF1	5	3	0.001	both
Evolution_group2	HIV	ASP	ASP	MT195448.1	USF1	11	4	0.001	both
Evolution_group2	HIV	ASP	ASP	MT195454.1	ETF1	12	4	0.001	both
Evolution_group2	HIV	ASP	ASP	MT195448.1	USF2	14	5	0.001	both
Evolution_group2	HIV	ASP	ASP	MT195448.1	NFKB	26	6	0.001	both
Evolution_group2	HIV	ASP	ASP	MT195454.1	SP1	19	5	0.001	both
Evolution_group2	HIV	ASP	ASP	MT195474.1	ETF1	12	4	0.001	both
Evolution_group2	HIV	ASP	ASP	MT195454.1	USF1	11	4	0.001	both
Evolution_group2	HIV	ASP	ASP	MT195474.1	LEF1	5	3	0.001	both
Evolution_group2	HIV	ASP	ASP	MT195454.1	USF2	14	5	0.001	both
Evolution_group2	HIV	ASP	ASP	MT195474.1	SP1	16	5	0.001	both
Evolution_group2	HIV	ASP	ASP	MT195474.1	NFKB	26	6	0.001	both
Evolution_group2	HIV	ASP	ASP	MT195454.1	NFKB	26	6	0.001	both
Evolution_group2	HIV	ASP	ASP	MT222951.1	ETF1	6	4	0.001	both
Evolution_group2	HIV	ASP	ASP	MT222951.1	USF2	0	0	0.001	both
Evolution_group2	HIV	ASP	ASP	MT195474.1	USF2	14	5	0.001	both
Evolution_group2	HIV	ASP	ASP	MT195474.1	USF1	11	4	0.001	both
Evolution_group2	HIV	ASP	ASP	MT222951.1	NFKB	5	3	0.001	both
Evolution_group2	HIV	ASP	ASP	MT307684.1	ETF1	6	4	0.001	both
Evolution_group2	HIV	ASP	ASP	MT222951.1	LEF1	8	3	0.001	both
Evolution_group2	HIV	ASP	ASP	MT222951.1	USF1	2	1	0.001	both
Evolution_group2	HIV	ASP	ASP	MT307684.1	LEF1	2	1	0.001	both
Evolution_group2	HIV	ASP	ASP	MT307684.1	USF2	2	2	0.001	both
Evolution_group2	HIV	ASP	ASP	MT222951.1	SP1	7	3	0.001	both
Evolution_group2	HIV	ASP	ASP	MT307684.1	SP1	18	4	0.001	both
Evolution_group2	HIV	ASP	ASP	MT307684.1	USF1	1	1	0.001	both
Evolution_group2	HIV	ASP	ASP	MT307687.1	NFKB	36	7	0.001	both
Evolution_group2	HIV	ASP	ASP	MT307687.1	ETF1	6	4	0.001	both
Evolution_group2	HIV	ASP	ASP	MT307687.1	LEF1	2	1	0.001	both
Evolution_group2	HIV	ASP	ASP	MT307687.1	USF2	2	2	0.001	both
Evolution_group2	HIV	ASP	ASP	MT307687.1	USF1	1	1	0.001	both
Evolution_group2	HIV	ASP	ASP	MT307684.1	NFKB	36	7	0.001	both
Evolution_group2	HIV	ASP	ASP	MT307687.1	SP1	18	4	0.001	both
Evolution_group2	HIV	ASP	ASP	MT307688.1	ETF1	6	4	0.001	both
Evolution_group2	HIV	ASP	ASP	MT307688.1	NFKB	36	7	0.001	both
Evolution_group2	HIV	ASP	ASP	MT307688.1	SP1	18	4	0.001	both
Evolution_group2	HIV	ASP	ASP	MT307688.1	LEF1	2	1	0.001	both
Evolution_group2	HIV	ASP	ASP	MT307689.1	LEF1	2	1	0.001	both
Evolution_group2	HIV	ASP	ASP	MT307688.1	USF1	1	1	0.001	both
Evolution_group2	HIV	ASP	ASP	MT307689.1	ETF1	6	4	0.001	both
Evolution_group2	HIV	ASP	ASP	MT307688.1	USF2	2	2	0.001	both
Evolution_group2	HIV	ASP	ASP	MT307689.1	NFKB	36	7	0.001	both
Evolution_group2	HIV	ASP	ASP	MT307689.1	USF2	2	2	0.001	both
Evolution_group2	HIV	ASP	ASP	MT307689.1	USF1	1	1	0.001	both
Evolution_group2	HIV	ASP	ASP	MT307690.1	ETF1	6	4	0.001	both
Evolution_group2	HIV	ASP	ASP	MT307689.1	SP1	18	4	0.001	both
Evolution_group2	HIV	ASP	ASP	MT307690.1	LEF1	2	1	0.001	both
Evolution_group2	HIV	ASP	ASP	MT307691.1	LEF1	2	1	0.001	both
Evolution_group2	HIV	ASP	ASP	MT307690.1	SP1	18	4	0.001	both
Evolution_group2	HIV	ASP	ASP	MT307690.1	USF2	2	2	0.001	both
Evolution_group2	HIV	ASP	ASP	MT307690.1	NFKB	36	7	0.001	both
Evolution_group2	HIV	ASP	ASP	MT307690.1	USF1	1	1	0.001	both
Evolution_group2	HIV	ASP	ASP	MT307691.1	ETF1	6	4	0.001	both
Evolution_group2	HIV	ASP	ASP	MT307691.1	USF1	1	1	0.001	both
Evolution_group2	HIV	ASP	ASP	MT307691.1	USF2	2	2	0.001	both
Evolution_group2	HIV	ASP	ASP	MT307691.1	SP1	18	4	0.001	both
Evolution_group2	HIV	ASP	ASP	MT307692.1	ETF1	6	4	0.001	both
Evolution_group2	HIV	ASP	ASP	MT307692.1	NFKB	36	7	0.001	both
Evolution_group2	HIV	ASP	ASP	MT307692.1	LEF1	2	1	0.001	both
Evolution_group2	HIV	ASP	ASP	MT307692.1	SP1	18	4	0.001	both
Evolution_group2	HIV	ASP	ASP	MT395405.1	ETF1	9	4	0.001	both
Evolution_group2	HIV	ASP	ASP	MT307691.1	NFKB	36	7	0.001	both
Evolution_group2	HIV	ASP	ASP	MT307692.1	USF2	2	2	0.001	both
Evolution_group2	HIV	ASP	ASP	MT395405.1	LEF1	1	1	0.001	both
Evolution_group2	HIV	ASP	ASP	MT395405.1	SP1	17	4	0.001	both
Evolution_group2	HIV	ASP	ASP	MT395405.1	NFKB	28	7	0.001	both
Evolution_group2	HIV	ASP	ASP	MT417753.1	NFKB	13	5	0.001	both
Evolution_group2	HIV	ASP	ASP	MT417753.1	USF1	1	1	0.001	both
Evolution_group2	HIV	ASP	ASP	MT395405.1	USF1	5	3	0.001	both
Evolution_group2	HIV	ASP	ASP	MT307692.1	USF1	1	1	0.001	both
Evolution_group2	HIV	ASP	ASP	MT395405.1	USF2	6	5	0.001	both
Evolution_group2	HIV	ASP	ASP	MT417753.1	SP1	26	5	0.001	both
Evolution_group2	HIV	ASP	ASP	MT417753.1	ETF1	6	4	0.001	both
Evolution_group2	HIV	ASP	ASP	MT417753.1	LEF1	4	2	0.001	both
Evolution_group2	HIV	ASP	ASP	MT559054.1	LEF1	4	2	0.001	both
Evolution_group2	HIV	ASP	ASP	MT417753.1	USF2	6	4	0.001	both
Evolution_group2	HIV	ASP	ASP	MT559054.1	SP1	17	5	0.001	both
Evolution_group2	HIV	ASP	ASP	MT559054.1	NFKB	2	2	0.001	both
Evolution_group2	HIV	ASP	ASP	MT559055.1	ETF1	6	4	0.001	both
Evolution_group2	HIV	ASP	ASP	MT559054.1	ETF1	8	4	0.001	both
Evolution_group2	HIV	ASP	ASP	MT559054.1	USF2	7	3	0.001	both
Evolution_group2	HIV	ASP	ASP	MT559054.1	USF1	7	3	0.001	both
Evolution_group2	HIV	ASP	ASP	MT559055.1	LEF1	4	2	0.001	both
Evolution_group2	HIV	ASP	ASP	MT559055.1	USF1	11	4	0.001	both
Evolution_group2	HIV	ASP	ASP	MT559059.1	ETF1	8	4	0.001	both
Evolution_group2	HIV	ASP	ASP	MT559055.1	SP1	18	5	0.001	both
Evolution_group2	HIV	ASP	ASP	MT559055.1	USF2	12	5	0.001	both
Evolution_group2	HIV	ASP	ASP	MT559055.1	NFKB	23	7	0.001	both
Evolution_group2	HIV	ASP	ASP	MT559059.1	LEF1	5	3	0.001	both
Evolution_group2	HIV	ASP	ASP	MT559059.1	SP1	24	5	0.001	both
Evolution_group2	HIV	ASP	ASP	MT559059.1	USF1	9	4	0.001	both
Evolution_group2	HIV	ASP	ASP	MT559059.1	NFKB	5	3	0.001	both
Evolution_group2	HIV	ASP	ASP	MT559060.1	LEF1	2	2	0.001	both
Evolution_group2	HIV	ASP	ASP	MT559060.1	USF1	13	4	0.001	both
Evolution_group2	HIV	ASP	ASP	MT559060.1	SP1	18	5	0.001	both
Evolution_group2	HIV	ASP	ASP	MT559060.1	NFKB	5	3	0.001	both
Evolution_group2	HIV	ASP	ASP	MT559059.1	USF2	12	5	0.001	both
Evolution_group2	HIV	ASP	ASP	MT559060.1	ETF1	6	4	0.001	both
Evolution_group2	HIV	ASP	ASP	MT559060.1	USF2	18	5	0.001	both
Evolution_group2	HIV	ASP	ASP	MT582422.1	LEF1	4	2	0.001	both
Evolution_group2	HIV	ASP	ASP	MT582422.1	SP1	26	5	0.001	both
Evolution_group2	HIV	ASP	ASP	MT582422.1	USF2	9	4	0.001	both
Evolution_group2	HIV	ASP	ASP	MT582422.1	ETF1	9	4	0.001	both
Evolution_group2	HIV	ASP	ASP	MT582422.1	NFKB	4	3	0.001	both
Evolution_group2	HIV	ASP	ASP	MT582422.1	USF1	2	2	0.001	both
Evolution_group2	HIV	ASP	ASP	MT745573.1	ETF1	8	4	0.001	both
Evolution_group2	HIV	ASP	ASP	MT745573.1	SP1	16	4	0.001	both
Evolution_group2	HIV	ASP	ASP	MT745576.1	ETF1	8	4	0.001	both
Evolution_group2	HIV	ASP	ASP	MT745573.1	LEF1	4	3	0.001	both
Evolution_group2	HIV	ASP	ASP	MT745573.1	NFKB	35	7	0.001	both
Evolution_group2	HIV	ASP	ASP	MT745573.1	USF2	21	5	0.001	both
Evolution_group2	HIV	ASP	ASP	MT745576.1	LEF1	4	3	0.001	both
Evolution_group2	HIV	ASP	ASP	MT745576.1	NFKB	35	7	0.001	both
Evolution_group2	HIV	ASP	ASP	MT745573.1	USF1	17	4	0.001	both
Evolution_group2	HIV	ASP	ASP	MT794599.1	ETF1	10	4	0.001	both
Evolution_group2	HIV	ASP	ASP	MT745576.1	SP1	16	4	0.001	both
Evolution_group2	HIV	ASP	ASP	MT794599.1	LEF1	5	3	0.001	both
Evolution_group2	HIV	ASP	ASP	MT745576.1	USF1	17	4	0.001	both
Evolution_group2	HIV	ASP	ASP	MT745576.1	USF2	21	5	0.001	both
Evolution_group2	HIV	ASP	ASP	MT794599.1	SP1	18	4	0.001	both
Evolution_group2	HIV	ASP	ASP	MT794599.1	NFKB	39	7	0.001	both
Evolution_group2	HIV	ASP	ASP	MT794599.1	USF1	8	4	0.001	both
Evolution_group2	HIV	ASP	ASP	MT794826.1	LEF1	1	1	0.001	both
Evolution_group2	HIV	ASP	ASP	MT794599.1	USF2	10	5	0.001	both
Evolution_group2	HIV	ASP	ASP	MT794826.1	USF2	0	0	0.001	both
Evolution_group2	HIV	ASP	ASP	MT794826.1	ETF1	7	4	0.001	both
Evolution_group2	HIV	ASP	ASP	MT794827.1	LEF1	0	0	0.001	both
Evolution_group2	HIV	ASP	ASP	MT794827.1	USF2	0	0	0.001	both
Evolution_group2	HIV	ASP	ASP	MT794827.1	ETF1	8	4	0.001	both
Evolution_group2	HIV	ASP	ASP	MT794827.1	NFKB	35	7	0.001	both
Evolution_group2	HIV	ASP	ASP	MT794826.1	NFKB	35	7	0.001	both
Evolution_group2	HIV	ASP	ASP	MT794826.1	SP1	18	4	0.001	both
Evolution_group2	HIV	ASP	ASP	MT794827.1	SP1	18	4	0.001	both
Evolution_group2	HIV	ASP	ASP	MT794827.1	USF1	2	2	0.001	both
Evolution_group2	HIV	ASP	ASP	MT794828.1	LEF1	0	0	0.001	both
Evolution_group2	HIV	ASP	ASP	MT794828.1	USF2	0	0	0.001	both
Evolution_group2	HIV	ASP	ASP	MT794826.1	USF1	2	2	0.001	both
Evolution_group2	HIV	ASP	ASP	MT794828.1	ETF1	8	4	0.001	both
Evolution_group2	HIV	ASP	ASP	MT794828.1	USF1	2	2	0.001	both
Evolution_group2	HIV	ASP	ASP	MT794828.1	SP1	18	4	0.001	both
Evolution_group2	HIV	ASP	ASP	MT794835.1	USF2	0	0	0.001	both
Evolution_group2	HIV	ASP	ASP	MT794828.1	NFKB	35	7	0.001	both
Evolution_group2	HIV	ASP	ASP	MT794850.1	ETF1	8	4	0.001	both
Evolution_group2	HIV	ASP	ASP	MT794835.1	USF1	2	2	0.001	both
Evolution_group2	HIV	ASP	ASP	MT794835.1	NFKB	42	7	0.001	both
Evolution_group2	HIV	ASP	ASP	MT794835.1	LEF1	1	1	0.001	both
Evolution_group2	HIV	ASP	ASP	MT794835.1	SP1	18	4	0.001	both
Evolution_group2	HIV	ASP	ASP	MT794835.1	ETF1	8	4	0.001	both
Evolution_group2	HIV	ASP	ASP	MT794850.1	LEF1	4	3	0.001	both
Evolution_group2	HIV	ASP	ASP	MT794850.1	USF2	0	0	0.001	both
Evolution_group2	HIV	ASP	ASP	MT794850.1	USF1	3	3	0.001	both
Evolution_group2	HIV	ASP	ASP	MT794852.1	ETF1	7	4	0.001	both
Evolution_group2	HIV	ASP	ASP	MT794850.1	NFKB	35	7	0.001	both
Evolution_group2	HIV	ASP	ASP	MT794852.1	USF2	0	0	0.001	both
Evolution_group2	HIV	ASP	ASP	MT794852.1	NFKB	35	7	0.001	both
Evolution_group2	HIV	ASP	ASP	MT794850.1	SP1	18	4	0.001	both
Evolution_group2	HIV	ASP	ASP	MT794852.1	USF1	3	3	0.001	both
Evolution_group2	HIV	ASP	ASP	MT794853.1	ETF1	8	4	0.001	both
Evolution_group2	HIV	ASP	ASP	MT794853.1	USF2	0	0	0.001	both
Evolution_group2	HIV	ASP	ASP	MT794852.1	SP1	18	4	0.001	both
Evolution_group2	HIV	ASP	ASP	MT794853.1	SP1	18	4	0.001	both
Evolution_group2	HIV	ASP	ASP	MT794853.1	LEF1	4	3	0.001	both
Evolution_group2	HIV	ASP	ASP	MT794852.1	LEF1	4	3	0.001	both
Evolution_group2	HIV	ASP	ASP	MT794853.1	USF1	3	3	0.001	both
Evolution_group2	HIV	ASP	ASP	MT794853.1	NFKB	35	7	0.001	both
Evolution_group2	HIV	ASP	ASP	MT795042.1	NFKB	44	7	0.001	both
Evolution_group2	HIV	ASP	ASP	MT877453.1	ETF1	8	4	0.001	both
Evolution_group2	HIV	ASP	ASP	MT795042.1	LEF1	1	1	0.001	both
Evolution_group2	HIV	ASP	ASP	MT795042.1	SP1	18	4	0.001	both
Evolution_group2	HIV	ASP	ASP	MT877453.1	NFKB	6	4	0.001	both
Evolution_group2	HIV	ASP	ASP	MT877453.1	LEF1	4	2	0.001	both
Evolution_group2	HIV	ASP	ASP	MT795042.1	USF1	8	4	0.001	both
Evolution_group2	HIV	ASP	ASP	MT795042.1	ETF1	7	4	0.001	both
Evolution_group2	HIV	ASP	ASP	MT929380.1	LEF1	7	3	0.001	both
Evolution_group2	HIV	ASP	ASP	MT929380.1	USF1	0	0	0.001	both
Evolution_group2	HIV	ASP	ASP	MT877453.1	SP1	24	5	0.001	both
Evolution_group2	HIV	ASP	ASP	MT877453.1	USF1	14	4	0.001	both
Evolution_group2	HIV	ASP	ASP	MT929380.1	USF2	0	0	0.001	both
Evolution_group2	HIV	ASP	ASP	MT929380.1	NFKB	10	5	0.001	both
Evolution_group2	HIV	ASP	ASP	MT795042.1	USF2	10	5	0.001	both
Evolution_group2	HIV	ASP	ASP	MT877453.1	USF2	16	5	0.001	both
Evolution_group2	HIV	ASP	ASP	MT929381.1	USF2	0	0	0.001	both
Evolution_group2	HIV	ASP	ASP	MT929381.1	LEF1	4	2	0.001	both
Evolution_group2	HIV	ASP	ASP	MT929381.1	ETF1	9	4	0.001	both
Evolution_group2	HIV	ASP	ASP	MT929381.1	NFKB	5	4	0.001	both
Evolution_group2	HIV	ASP	ASP	MT929381.1	USF1	0	0	0.001	both
Evolution_group2	HIV	ASP	ASP	MT929380.1	ETF1	11	4	0.001	both
Evolution_group2	HIV	ASP	ASP	MT929386.1	USF1	0	0	0.001	both
Evolution_group2	HIV	ASP	ASP	MT929386.1	LEF1	13	3	0.001	both
Evolution_group2	HIV	ASP	ASP	MT929386.1	USF2	0	0	0.001	both
Evolution_group2	HIV	ASP	ASP	MT929381.1	SP1	11	4	0.001	both
Evolution_group2	HIV	ASP	ASP	MT929386.1	SP1	12	4	0.001	both
Evolution_group2	HIV	ASP	ASP	MT929380.1	SP1	11	4	0.001	both
Evolution_group2	HIV	ASP	ASP	MT929386.1	NFKB	6	4	0.001	both
Evolution_group2	HIV	ASP	ASP	MT929420.1	USF1	3	2	0.001	both
Evolution_group2	HIV	ASP	ASP	MT929420.1	LEF1	14	3	0.001	both
Evolution_group2	HIV	ASP	ASP	MT929420.1	SP1	10	4	0.001	both
Evolution_group2	HIV	ASP	ASP	MT929420.1	NFKB	10	5	0.001	both
Evolution_group2	HIV	ASP	ASP	MT929420.1	USF2	1	1	0.001	both
Evolution_group2	HIV	ASP	ASP	MT929428.1	NFKB	35	7	0.001	both
Evolution_group2	HIV	ASP	ASP	MT929428.1	LEF1	6	3	0.001	both
Evolution_group2	HIV	ASP	ASP	MT929420.1	ETF1	16	4	0.001	both
Evolution_group2	HIV	ASP	ASP	MT929386.1	ETF1	7	3	0.001	both
Evolution_group2	HIV	ASP	ASP	MT929428.1	USF1	9	4	0.001	both
Evolution_group2	HIV	ASP	ASP	MT929428.1	SP1	23	5	0.001	both
Evolution_group2	HIV	ASP	ASP	MT929440.1	LEF1	1	1	0.001	both
Evolution_group2	HIV	ASP	ASP	MT929440.1	ETF1	9	4	0.001	both
Evolution_group2	HIV	ASP	ASP	MT929440.1	USF1	6	3	0.001	both
Evolution_group2	HIV	ASP	ASP	MT929428.1	ETF1	2	2	0.001	both
Evolution_group2	HIV	ASP	ASP	MT929428.1	USF2	11	5	0.001	both
Evolution_group2	HIV	ASP	ASP	MT929440.1	NFKB	45	7	0.001	both
Evolution_group2	HIV	ASP	ASP	MT929440.1	USF2	11	5	0.001	both
Evolution_group2	HIV	ASP	ASP	MT929441.1	LEF1	1	1	0.001	both
Evolution_group2	HIV	ASP	ASP	MT929441.1	NFKB	45	7	0.001	both
Evolution_group2	HIV	ASP	ASP	MT929441.1	ETF1	9	4	0.001	both
Evolution_group2	HIV	ASP	ASP	MT929441.1	USF1	6	3	0.001	both
Evolution_group2	HIV	ASP	ASP	MW059483.1	LEF1	1	1	0.001	both
Evolution_group2	HIV	ASP	ASP	MT929441.1	SP1	15	4	0.001	both
Evolution_group2	HIV	ASP	ASP	MW059483.1	SP1	31	5	0.001	both
Evolution_group2	HIV	ASP	ASP	MW059483.1	NFKB	29	7	0.001	both
Evolution_group2	HIV	ASP	ASP	MW059483.1	ETF1	4	4	0.001	both
Evolution_group2	HIV	ASP	ASP	MT929440.1	SP1	15	4	0.001	both
Evolution_group2	HIV	ASP	ASP	MW059483.1	USF1	2	2	0.001	both
Evolution_group2	HIV	ASP	ASP	MW059483.1	USF2	2	2	0.001	both
Evolution_group2	HIV	ASP	ASP	MT929441.1	USF2	11	5	0.001	both
Evolution_group2	HIV	ASP	ASP	MW059501.1	NFKB	37	7	0.001	both
Evolution_group2	HIV	ASP	ASP	MW059501.1	ETF1	8	4	0.001	both
Evolution_group2	HIV	ASP	ASP	MW059501.1	LEF1	3	1	0.001	both
Evolution_group2	HIV	ASP	ASP	MW059501.1	SP1	17	4	0.001	both
Evolution_group2	HIV	ASP	ASP	MW059501.1	USF2	12	5	0.001	both
Evolution_group2	HIV	ASP	ASP	MW059525.1	ETF1	9	4	0.001	both
Evolution_group2	HIV	ASP	ASP	MW059525.1	NFKB	37	7	0.001	both
Evolution_group2	HIV	ASP	ASP	MW059525.1	LEF1	3	1	0.001	both
Evolution_group2	HIV	ASP	ASP	MW059525.1	USF1	11	4	0.001	both
Evolution_group2	HIV	ASP	ASP	MW059501.1	USF1	10	4	0.001	both
Evolution_group2	HIV	ASP	ASP	MW060263.1	ETF1	5	4	0.001	both
Evolution_group2	HIV	ASP	ASP	MW060263.1	LEF1	5	3	0.001	both
Evolution_group2	HIV	ASP	ASP	MW060263.1	NFKB	11	5	0.001	both
Evolution_group2	HIV	ASP	ASP	MW059525.1	SP1	17	4	0.001	both
Evolution_group2	HIV	ASP	ASP	MW060263.1	SP1	13	3	0.001	both
Evolution_group2	HIV	ASP	ASP	MW059525.1	USF2	12	5	0.001	both
Evolution_group2	HIV	ASP	ASP	MW060263.1	USF1	1	1	0.001	both
Evolution_group2	HIV	ASP	ASP	MW060474.1	NFKB	10	5	0.001	both
Evolution_group2	HIV	ASP	ASP	MW060263.1	USF2	2	2	0.001	both
Evolution_group2	HIV	ASP	ASP	MW060474.1	SP1	13	3	0.001	both
Evolution_group2	HIV	ASP	ASP	MW060474.1	USF2	2	2	0.001	both
Evolution_group2	HIV	ASP	ASP	MW060474.1	LEF1	5	3	0.001	both
Evolution_group2	HIV	ASP	ASP	MW060498.1	NFKB	5	3	0.001	both
Evolution_group2	HIV	ASP	ASP	MW060498.1	ETF1	5	4	0.001	both
Evolution_group2	HIV	ASP	ASP	MW060474.1	USF1	1	1	0.001	both
Evolution_group2	HIV	ASP	ASP	MW060498.1	USF1	1	1	0.001	both
Evolution_group2	HIV	ASP	ASP	MW060498.1	SP1	13	3	0.001	both
Evolution_group2	HIV	ASP	ASP	MW060501.1	ETF1	5	4	0.001	both
Evolution_group2	HIV	ASP	ASP	MW060474.1	ETF1	5	4	0.001	both
Evolution_group2	HIV	ASP	ASP	MW060498.1	USF2	2	2	0.001	both
Evolution_group2	HIV	ASP	ASP	MW060501.1	SP1	13	3	0.001	both
Evolution_group2	HIV	ASP	ASP	MW060501.1	NFKB	10	5	0.001	both
Evolution_group2	HIV	ASP	ASP	MW060498.1	LEF1	5	3	0.001	both
Evolution_group2	HIV	ASP	ASP	MW060501.1	LEF1	5	3	0.001	both
Evolution_group2	HIV	ASP	ASP	MW060501.1	USF1	1	1	0.001	both
Evolution_group2	HIV	ASP	ASP	MW060646.1	NFKB	10	5	0.001	both
Evolution_group2	HIV	ASP	ASP	MW060646.1	USF1	1	1	0.001	both
Evolution_group2	HIV	ASP	ASP	MW060501.1	USF2	2	2	0.001	both
Evolution_group2	HIV	ASP	ASP	MW060646.1	SP1	13	3	0.001	both
Evolution_group2	HIV	ASP	ASP	MW060655.1	ETF1	5	4	0.001	both
Evolution_group2	HIV	ASP	ASP	MW060655.1	LEF1	5	3	0.001	both
Evolution_group2	HIV	ASP	ASP	MW060646.1	LEF1	5	3	0.001	both
Evolution_group2	HIV	ASP	ASP	MW060646.1	USF2	2	2	0.001	both
Evolution_group2	HIV	ASP	ASP	MW060655.1	SP1	13	3	0.001	both
Evolution_group2	HIV	ASP	ASP	MW060655.1	USF1	1	1	0.001	both
Evolution_group2	HIV	ASP	ASP	MW060655.1	USF2	2	2	0.001	both
Evolution_group2	HIV	ASP	ASP	MW060742.1	ETF1	5	4	0.001	both
Evolution_group2	HIV	ASP	ASP	MW060646.1	ETF1	5	4	0.001	both
Evolution_group2	HIV	ASP	ASP	MW060742.1	SP1	13	3	0.001	both
Evolution_group2	HIV	ASP	ASP	MW060742.1	USF1	1	1	0.001	both
Evolution_group2	HIV	ASP	ASP	MW060655.1	NFKB	10	5	0.001	both
Evolution_group2	HIV	ASP	ASP	MW060742.1	LEF1	5	3	0.001	both
Evolution_group2	HIV	ASP	ASP	MW060742.1	USF2	2	2	0.001	both
Evolution_group2	HIV	ASP	ASP	MW060742.1	NFKB	7	3	0.001	both
Evolution_group2	HIV	ASP	ASP	MW060788.1	NFKB	10	5	0.001	both
Evolution_group2	HIV	ASP	ASP	MW060788.1	USF2	2	2	0.001	both
Evolution_group2	HIV	ASP	ASP	MW060788.1	ETF1	5	4	0.001	both
Evolution_group2	HIV	ASP	ASP	MW060788.1	USF1	1	1	0.001	both
Evolution_group2	HIV	ASP	ASP	MW061075.1	USF1	0	0	0.001	both
Evolution_group2	HIV	ASP	ASP	MW060788.1	SP1	13	3	0.001	both
Evolution_group2	HIV	ASP	ASP	MW061075.1	USF2	0	0	0.001	both
Evolution_group2	HIV	ASP	ASP	MW061075.1	LEF1	4	3	0.001	both
Evolution_group2	HIV	ASP	ASP	MW061161.1	LEF1	4	3	0.001	both
Evolution_group2	HIV	ASP	ASP	MW061075.1	NFKB	19	6	0.001	both
Evolution_group2	HIV	ASP	ASP	MW061161.1	USF2	0	0	0.001	both
Evolution_group2	HIV	ASP	ASP	MW061075.1	ETF1	5	4	0.001	both
Evolution_group2	HIV	ASP	ASP	MW060788.1	LEF1	4	3	0.001	both
Evolution_group2	HIV	ASP	ASP	MW061161.1	USF1	0	0	0.001	both
Evolution_group2	HIV	ASP	ASP	MW061161.1	NFKB	19	6	0.001	both
Evolution_group2	HIV	ASP	ASP	MW061161.1	ETF1	5	4	0.001	both
Evolution_group2	HIV	ASP	ASP	MW061075.1	SP1	16	5	0.001	both
Evolution_group2	HIV	ASP	ASP	MW061165.1	USF2	0	0	0.001	both
Evolution_group2	HIV	ASP	ASP	MW061161.1	SP1	17	5	0.001	both
Evolution_group2	HIV	ASP	ASP	MW061165.1	USF1	0	0	0.001	both
Evolution_group2	HIV	ASP	ASP	MW061165.1	ETF1	8	4	0.001	both
Evolution_group2	HIV	ASP	ASP	MW061278.1	USF1	0	0	0.001	both
Evolution_group2	HIV	ASP	ASP	MW061165.1	SP1	18	5	0.001	both
Evolution_group2	HIV	ASP	ASP	MW061165.1	LEF1	5	3	0.001	both
Evolution_group2	HIV	ASP	ASP	MW061278.1	ETF1	5	4	0.001	both
Evolution_group2	HIV	ASP	ASP	MW061278.1	USF2	0	0	0.001	both
Evolution_group2	HIV	ASP	ASP	MW061278.1	LEF1	4	3	0.001	both
Evolution_group2	HIV	ASP	ASP	MW061165.1	NFKB	20	6	0.001	both
Evolution_group2	HIV	ASP	ASP	MW061311.1	USF1	0	0	0.001	both
Evolution_group2	HIV	ASP	ASP	MW061311.1	SP1	17	5	0.001	both
Evolution_group2	HIV	ASP	ASP	MW061278.1	SP1	17	5	0.001	both
Evolution_group2	HIV	ASP	ASP	MW061311.1	USF2	0	0	0.001	both
Evolution_group2	HIV	ASP	ASP	MW061278.1	NFKB	19	6	0.001	both
Evolution_group2	HIV	ASP	ASP	MW061311.1	ETF1	5	4	0.001	both
Evolution_group2	HIV	ASP	ASP	MW061311.1	LEF1	4	3	0.001	both
Evolution_group2	HIV	ASP	ASP	MW061367.1	LEF1	8	3	0.001	both
Evolution_group2	HIV	ASP	ASP	MW061367.1	USF1	12	4	0.001	both
Evolution_group2	HIV	ASP	ASP	MW061311.1	NFKB	19	6	0.001	both
Evolution_group2	HIV	ASP	ASP	MW061367.1	USF2	14	5	0.001	both
Evolution_group2	HIV	ASP	ASP	MW061367.1	ETF1	5	4	0.001	both
Evolution_group2	HIV	ASP	ASP	MW061469.1	NFKB	35	7	0.001	both
Evolution_group2	HIV	ASP	ASP	MW061367.1	SP1	17	5	0.001	both
Evolution_group2	HIV	ASP	ASP	MW061469.1	LEF1	2	1	0.001	both
Evolution_group2	HIV	ASP	ASP	MW061469.1	USF2	1	1	0.001	both
Evolution_group2	HIV	ASP	ASP	MW061367.1	NFKB	27	7	0.001	both
Evolution_group2	HIV	ASP	ASP	MW061469.1	USF1	2	2	0.001	both
Evolution_group2	HIV	ASP	ASP	MW061469.1	SP1	20	4	0.001	both
Evolution_group2	HIV	ASP	ASP	MW061469.1	ETF1	9	4	0.001	both
Evolution_group2	HIV	ASP	ASP	MW061502.1	LEF1	2	1	0.001	both
Evolution_group2	HIV	ASP	ASP	MW061502.1	SP1	20	4	0.001	both
Evolution_group2	HIV	ASP	ASP	MW061502.1	USF1	2	2	0.001	both
Evolution_group2	HIV	ASP	ASP	MW061502.1	ETF1	9	4	0.001	both
Evolution_group2	HIV	ASP	ASP	MW061502.1	USF2	1	1	0.001	both
Evolution_group2	HIV	ASP	ASP	MW061545.1	LEF1	2	1	0.001	both
Evolution_group2	HIV	ASP	ASP	MW061545.1	ETF1	9	4	0.001	both
Evolution_group2	HIV	ASP	ASP	MW061545.1	NFKB	35	7	0.001	both
Evolution_group2	HIV	ASP	ASP	MW061552.1	ETF1	9	4	0.001	both
Evolution_group2	HIV	ASP	ASP	MW061502.1	NFKB	35	7	0.001	both
Evolution_group2	HIV	ASP	ASP	MW061545.1	SP1	20	4	0.001	both
Evolution_group2	HIV	ASP	ASP	MW061580.1	ETF1	9	4	0.001	both
Evolution_group2	HIV	ASP	ASP	MW061545.1	USF2	1	1	0.001	both
Evolution_group2	HIV	ASP	ASP	MW061552.1	LEF1	2	1	0.001	both
Evolution_group2	HIV	ASP	ASP	MW061552.1	SP1	20	4	0.001	both
Evolution_group2	HIV	ASP	ASP	MW061552.1	USF2	1	1	0.001	both
Evolution_group2	HIV	ASP	ASP	MW061552.1	USF1	2	2	0.001	both
Evolution_group2	HIV	ASP	ASP	MW061552.1	NFKB	35	7	0.001	both
Evolution_group2	HIV	ASP	ASP	MW061545.1	USF1	2	2	0.001	both
Evolution_group2	HIV	ASP	ASP	MW061580.1	USF2	1	1	0.001	both
Evolution_group2	HIV	ASP	ASP	MW061615.1	NFKB	35	7	0.001	both
Evolution_group2	HIV	ASP	ASP	MW061615.1	ETF1	9	4	0.001	both
Evolution_group2	HIV	ASP	ASP	MW061580.1	NFKB	35	7	0.001	both
Evolution_group2	HIV	ASP	ASP	MW061580.1	LEF1	2	1	0.001	both
Evolution_group2	HIV	ASP	ASP	MW061615.1	LEF1	2	1	0.001	both
Evolution_group2	HIV	ASP	ASP	MW061580.1	SP1	20	4	0.001	both
Evolution_group2	HIV	ASP	ASP	MW061580.1	USF1	2	2	0.001	both
Evolution_group2	HIV	ASP	ASP	MW061615.1	USF1	2	2	0.001	both
Evolution_group2	HIV	ASP	ASP	MW061615.1	USF2	1	1	0.001	both
Evolution_group2	HIV	ASP	ASP	MW061615.1	SP1	20	4	0.001	both
Evolution_group2	HIV	ASP	ASP	MW061637.1	LEF1	2	1	0.001	both
Evolution_group2	HIV	ASP	ASP	MW061637.1	ETF1	9	4	0.001	both
Evolution_group2	HIV	ASP	ASP	MW061637.1	USF2	1	1	0.001	both
Evolution_group2	HIV	ASP	ASP	MW061648.1	USF1	0	0	0.001	both
Evolution_group2	HIV	ASP	ASP	MW061637.1	USF1	2	2	0.001	both
Evolution_group2	HIV	ASP	ASP	MW061648.1	LEF1	2	1	0.001	both
Evolution_group2	HIV	ASP	ASP	MW061648.1	ETF1	9	4	0.001	both
Evolution_group2	HIV	ASP	ASP	MW061648.1	USF2	0	0	0.001	both
Evolution_group2	HIV	ASP	ASP	MW061648.1	SP1	21	5	0.001	both
Evolution_group2	HIV	ASP	ASP	MW061637.1	SP1	20	4	0.001	both
Evolution_group2	HIV	ASP	ASP	MW061654.1	USF1	0	0	0.001	both
Evolution_group2	HIV	ASP	ASP	MW061654.1	LEF1	2	1	0.001	both
Evolution_group2	HIV	ASP	ASP	MW061654.1	SP1	21	4	0.001	both
Evolution_group2	HIV	ASP	ASP	MW061654.1	ETF1	9	4	0.001	both
Evolution_group2	HIV	ASP	ASP	MW061648.1	NFKB	35	7	0.001	both
Evolution_group2	HIV	ASP	ASP	MW061637.1	NFKB	35	7	0.001	both
Evolution_group2	HIV	ASP	ASP	MW061654.1	USF2	7	4	0.001	both
Evolution_group2	HIV	ASP	ASP	MW061668.1	ETF1	9	4	0.001	both
Evolution_group2	HIV	ASP	ASP	MW061668.1	LEF1	2	1	0.001	both
Evolution_group2	HIV	ASP	ASP	MW061654.1	NFKB	35	7	0.001	both
Evolution_group2	HIV	ASP	ASP	MW061668.1	USF2	1	1	0.001	both
Evolution_group2	HIV	ASP	ASP	MW061668.1	USF1	2	2	0.001	both
Evolution_group2	HIV	ASP	ASP	MW061682.1	LEF1	2	1	0.001	both
Evolution_group2	HIV	ASP	ASP	MW061682.1	ETF1	9	4	0.001	both
Evolution_group2	HIV	ASP	ASP	MW061668.1	NFKB	35	7	0.001	both
Evolution_group2	HIV	ASP	ASP	MW061668.1	SP1	20	4	0.001	both
Evolution_group2	HIV	ASP	ASP	MW061682.1	NFKB	35	7	0.001	both
Evolution_group2	HIV	ASP	ASP	MW061682.1	USF1	2	2	0.001	both
Evolution_group2	HIV	ASP	ASP	MW061682.1	SP1	20	4	0.001	both
Evolution_group2	HIV	ASP	ASP	MW061700.1	USF1	2	2	0.001	both
Evolution_group2	HIV	ASP	ASP	MW061700.1	ETF1	9	4	0.001	both
Evolution_group2	HIV	ASP	ASP	MW061682.1	USF2	1	1	0.001	both
Evolution_group2	HIV	ASP	ASP	MW061700.1	USF2	1	1	0.001	both
Evolution_group2	HIV	ASP	ASP	MW061700.1	NFKB	35	7	0.001	both
Evolution_group2	HIV	ASP	ASP	MW061700.1	LEF1	2	1	0.001	both
Evolution_group2	HIV	ASP	ASP	MW061702.1	LEF1	2	1	0.001	both
Evolution_group2	HIV	ASP	ASP	MW061702.1	ETF1	9	4	0.001	both
Evolution_group2	HIV	ASP	ASP	MW061702.1	NFKB	35	7	0.001	both
Evolution_group2	HIV	ASP	ASP	MW061700.1	SP1	20	4	0.001	both
Evolution_group2	HIV	ASP	ASP	MW061702.1	USF2	1	1	0.001	both
Evolution_group2	HIV	ASP	ASP	MW061702.1	USF1	2	2	0.001	both
Evolution_group2	HIV	ASP	ASP	MW061702.1	SP1	20	4	0.001	both
Evolution_group2	HIV	ASP	ASP	MW062067.1	ETF1	1	1	0.001	both
Evolution_group2	HIV	ASP	ASP	MW062067.1	USF1	1	1	0.001	both
Evolution_group2	HIV	ASP	ASP	MW062067.1	NFKB	24	7	0.001	both
Evolution_group2	HIV	ASP	ASP	MW062067.1	SP1	26	5	0.001	both
Evolution_group2	HIV	ASP	ASP	MW062067.1	LEF1	5	2	0.001	both
Evolution_group2	HIV	ASP	ASP	MW062067.1	USF2	2	2	0.001	both
Evolution_group2	HIV	ASP	ASP	MW062214.1	LEF1	3	2	0.001	both
Evolution_group2	HIV	ASP	ASP	MW062214.1	NFKB	42	7	0.001	both
Evolution_group2	HIV	ASP	ASP	MW062214.1	USF2	10	5	0.001	both
Evolution_group2	HIV	ASP	ASP	MW062214.1	SP1	16	4	0.001	both
Evolution_group2	HIV	ASP	ASP	MW062214.1	USF1	8	4	0.001	both
Evolution_group2	HIV	ASP	ASP	MW062274.1	LEF1	1	1	0.001	both
Evolution_group2	HIV	ASP	ASP	MW062274.1	USF1	8	4	0.001	both
Evolution_group2	HIV	ASP	ASP	MW062214.1	ETF1	8	4	0.001	both
Evolution_group2	HIV	ASP	ASP	MW062274.1	ETF1	23	4	0.001	both
Evolution_group2	HIV	ASP	ASP	MW062274.1	USF2	10	5	0.001	both
Evolution_group2	HIV	ASP	ASP	MW062338.1	LEF1	5	3	0.001	both
Evolution_group2	HIV	ASP	ASP	MW062338.1	ETF1	8	4	0.001	both
Evolution_group2	HIV	ASP	ASP	MW062274.1	NFKB	41	7	0.001	both
Evolution_group2	HIV	ASP	ASP	MW062274.1	SP1	22	4	0.001	both
Evolution_group2	HIV	ASP	ASP	MW062338.1	USF2	2	2	0.001	both
Evolution_group2	HIV	ASP	ASP	MW062338.1	USF1	1	1	0.001	both
Evolution_group2	HIV	ASP	ASP	MW062338.1	NFKB	23	7	0.001	both
Evolution_group2	HIV	ASP	ASP	MW062358.1	NFKB	17	6	0.001	both
Evolution_group2	HIV	ASP	ASP	MW062358.1	USF1	9	4	0.001	both
Evolution_group2	HIV	ASP	ASP	MW062358.1	USF2	12	5	0.001	both
Evolution_group2	HIV	ASP	ASP	MW062358.1	LEF1	6	3	0.001	both
Evolution_group2	HIV	ASP	ASP	MW062358.1	SP1	13	5	0.001	both
Evolution_group2	HIV	ASP	ASP	MW062358.1	ETF1	12	4	0.001	both
Evolution_group2	HIV	ASP	ASP	MW062360.1	ETF1	12	4	0.001	both
Evolution_group2	HIV	ASP	ASP	MW062338.1	SP1	15	4	0.001	both
Evolution_group2	HIV	ASP	ASP	MW062360.1	NFKB	36	7	0.001	both
Evolution_group2	HIV	ASP	ASP	MW062360.1	SP1	13	5	0.001	both
Evolution_group2	HIV	ASP	ASP	MW062360.1	USF2	12	5	0.001	both
Evolution_group2	HIV	ASP	ASP	MW062360.1	LEF1	6	3	0.001	both
Evolution_group2	HIV	ASP	ASP	MW062360.1	USF1	9	4	0.001	both
Evolution_group2	HIV	ASP	ASP	MW062941.1	SP1	22	5	0.001	both
Evolution_group2	HIV	ASP	ASP	MW062941.1	NFKB	2	2	0.001	both
Evolution_group2	HIV	ASP	ASP	MW062941.1	ETF1	2	2	0.001	both
Evolution_group2	HIV	ASP	ASP	MW062941.1	LEF1	5	3	0.001	both
Evolution_group2	HIV	ASP	ASP	MW062941.1	USF1	1	1	0.001	both
Evolution_group2	HIV	ASP	ASP	MW062941.1	USF2	3	2	0.001	both
Evolution_group2	HIV	ASP	ASP	MW754193.1	LEF1	1	1	0.001	both
Evolution_group2	HIV	ASP	ASP	MW584222.1	NFKB	34	7	0.001	both
Evolution_group2	HIV	ASP	ASP	MW584222.1	LEF1	3	2	0.001	both
Evolution_group2	HIV	ASP	ASP	MW584222.1	SP1	18	4	0.001	both
Evolution_group2	HIV	ASP	ASP	MW584222.1	ETF1	8	4	0.001	both
Evolution_group2	HIV	ASP	ASP	MW584222.1	USF1	1	1	0.001	both
Evolution_group2	HIV	ASP	ASP	MW754193.1	USF2	4	3	0.001	both
Evolution_group2	HIV	ASP	ASP	MW754193.1	SP1	19	5	0.001	both
Evolution_group2	HIV	ASP	ASP	MW754193.1	ETF1	8	4	0.001	both
Evolution_group2	HIV	ASP	ASP	MW754193.1	NFKB	36	7	0.001	both
Evolution_group2	HIV	ASP	ASP	MW754204.1	ETF1	8	4	0.001	both
Evolution_group2	HIV	ASP	ASP	MW754204.1	LEF1	1	1	0.001	both
Evolution_group2	HIV	ASP	ASP	MW584222.1	USF2	3	2	0.001	both
Evolution_group2	HIV	ASP	ASP	MW754204.1	NFKB	38	7	0.001	both
Evolution_group2	HIV	ASP	ASP	MW754193.1	USF1	7	4	0.001	both
Evolution_group2	HIV	ASP	ASP	MW754204.1	SP1	19	5	0.001	both
Evolution_group2	HIV	ASP	ASP	MW754204.1	USF1	7	4	0.001	both
Evolution_group2	HIV	ASP	ASP	MW754208.1	SP1	19	5	0.001	both
Evolution_group2	HIV	ASP	ASP	MW754208.1	LEF1	1	1	0.001	both
Evolution_group2	HIV	ASP	ASP	MW754208.1	USF2	4	3	0.001	both
Evolution_group2	HIV	ASP	ASP	MW754208.1	USF1	7	4	0.001	both
Evolution_group2	HIV	ASP	ASP	MW754204.1	USF2	4	3	0.001	both
Evolution_group2	HIV	ASP	ASP	MW754208.1	NFKB	38	7	0.001	both
Evolution_group2	HIV	ASP	ASP	MW754208.1	ETF1	8	4	0.001	both
Evolution_group2	HIV	ASP	ASP	MW754212.1	USF2	4	3	0.001	both
Evolution_group2	HIV	ASP	ASP	MW754212.1	ETF1	8	4	0.001	both
Evolution_group2	HIV	ASP	ASP	MW754212.1	SP1	19	5	0.001	both
Evolution_group2	HIV	ASP	ASP	MW754212.1	LEF1	1	1	0.001	both
Evolution_group2	HIV	ASP	ASP	MW754212.1	USF1	7	4	0.001	both
Evolution_group2	HIV	ASP	ASP	MW754213.1	NFKB	38	7	0.001	both
Evolution_group2	HIV	ASP	ASP	MW754213.1	ETF1	8	4	0.001	both
Evolution_group2	HIV	ASP	ASP	MW754213.1	USF2	4	3	0.001	both
Evolution_group2	HIV	ASP	ASP	MW754213.1	USF1	7	4	0.001	both
Evolution_group2	HIV	ASP	ASP	MW754212.1	NFKB	36	7	0.001	both
Evolution_group2	HIV	ASP	ASP	MW754213.1	SP1	19	5	0.001	both
Evolution_group2	HIV	ASP	ASP	MW754222.1	ETF1	8	4	0.001	both
Evolution_group2	HIV	ASP	ASP	MW754213.1	LEF1	1	1	0.001	both
Evolution_group2	HIV	ASP	ASP	MW754222.1	LEF1	1	1	0.001	both
Evolution_group2	HIV	ASP	ASP	MW754222.1	NFKB	38	7	0.001	both
Evolution_group2	HIV	ASP	ASP	MW754222.1	USF1	7	4	0.001	both
Evolution_group2	HIV	ASP	ASP	MW754222.1	USF2	4	3	0.001	both
Evolution_group2	HIV	ASP	ASP	MW754225.1	USF1	3	3	0.001	both
Evolution_group2	HIV	ASP	ASP	MW754225.1	ETF1	8	4	0.001	both
Evolution_group2	HIV	ASP	ASP	MW754225.1	LEF1	1	1	0.001	both
Evolution_group2	HIV	ASP	ASP	MW754222.1	SP1	19	5	0.001	both
Evolution_group2	HIV	ASP	ASP	MW754225.1	SP1	18	5	0.001	both
Evolution_group2	HIV	ASP	ASP	MW754228.1	ETF1	8	4	0.001	both
Evolution_group2	HIV	ASP	ASP	MW754225.1	NFKB	38	7	0.001	both
Evolution_group2	HIV	ASP	ASP	MW754228.1	NFKB	36	7	0.001	both
Evolution_group2	HIV	ASP	ASP	MW754225.1	USF2	1	1	0.001	both
Evolution_group2	HIV	ASP	ASP	MW754228.1	USF1	7	4	0.001	both
Evolution_group2	HIV	ASP	ASP	MW754228.1	USF2	4	3	0.001	both
Evolution_group2	HIV	ASP	ASP	MW754236.1	ETF1	8	4	0.001	both
Evolution_group2	HIV	ASP	ASP	MW754228.1	LEF1	1	1	0.001	both
Evolution_group2	HIV	ASP	ASP	MW754228.1	SP1	19	5	0.001	both
Evolution_group2	HIV	ASP	ASP	MW754236.1	NFKB	38	7	0.001	both
Evolution_group2	HIV	ASP	ASP	MW754236.1	LEF1	1	1	0.001	both
Evolution_group2	HIV	ASP	ASP	MW754236.1	USF1	7	4	0.001	both
Evolution_group2	HIV	ASP	ASP	MW754236.1	SP1	19	5	0.001	both
Evolution_group2	HIV	ASP	ASP	MW754237.1	LEF1	1	1	0.001	both
Evolution_group2	HIV	ASP	ASP	MW754237.1	NFKB	38	7	0.001	both
Evolution_group2	HIV	ASP	ASP	MW754236.1	USF2	4	3	0.001	both
Evolution_group2	HIV	ASP	ASP	MW754237.1	SP1	18	5	0.001	both
Evolution_group2	HIV	ASP	ASP	MW754237.1	ETF1	8	4	0.001	both
Evolution_group2	HIV	ASP	ASP	MW754237.1	USF2	1	1	0.001	both
Evolution_group2	HIV	ASP	ASP	MW754251.1	LEF1	1	1	0.001	both
Evolution_group2	HIV	ASP	ASP	MW754237.1	USF1	3	3	0.001	both
Evolution_group2	HIV	ASP	ASP	MW754251.1	NFKB	36	7	0.001	both
Evolution_group2	HIV	ASP	ASP	MW754253.1	ETF1	8	4	0.001	both
Evolution_group2	HIV	ASP	ASP	MW754251.1	USF2	4	3	0.001	both
Evolution_group2	HIV	ASP	ASP	MW754251.1	USF1	7	4	0.001	both
Evolution_group2	HIV	ASP	ASP	MW754253.1	LEF1	1	1	0.001	both
Evolution_group2	HIV	ASP	ASP	MW754251.1	SP1	19	5	0.001	both
Evolution_group2	HIV	ASP	ASP	MW754253.1	NFKB	38	7	0.001	both
Evolution_group2	HIV	ASP	ASP	MW754253.1	USF2	4	3	0.001	both
Evolution_group2	HIV	ASP	ASP	MW754251.1	ETF1	8	4	0.001	both
Evolution_group2	HIV	ASP	ASP	MW754253.1	SP1	19	5	0.001	both
Evolution_group2	HIV	ASP	ASP	MW754254.1	NFKB	36	7	0.001	both
Evolution_group2	HIV	ASP	ASP	MW754254.1	ETF1	8	4	0.001	both
Evolution_group2	HIV	ASP	ASP	MW754254.1	LEF1	1	1	0.001	both
Evolution_group2	HIV	ASP	ASP	MW754278.1	LEF1	1	1	0.001	both
Evolution_group2	HIV	ASP	ASP	MW754254.1	USF1	7	4	0.001	both
Evolution_group2	HIV	ASP	ASP	MW754254.1	USF2	4	3	0.001	both
Evolution_group2	HIV	ASP	ASP	MW754253.1	USF1	7	4	0.001	both
Evolution_group2	HIV	ASP	ASP	MW754254.1	SP1	19	5	0.001	both
Evolution_group2	HIV	ASP	ASP	MW754278.1	USF2	4	3	0.001	both
Evolution_group2	HIV	ASP	ASP	MW754294.1	ETF1	8	4	0.001	both
Evolution_group2	HIV	ASP	ASP	MW754294.1	LEF1	1	1	0.001	both
Evolution_group2	HIV	ASP	ASP	MW754294.1	NFKB	36	7	0.001	both
Evolution_group2	HIV	ASP	ASP	MW754278.1	USF1	7	4	0.001	both
Evolution_group2	HIV	ASP	ASP	MW754278.1	NFKB	38	7	0.001	both
Evolution_group2	HIV	ASP	ASP	MW754278.1	SP1	19	5	0.001	both
Evolution_group2	HIV	ASP	ASP	MW754294.1	SP1	19	5	0.001	both
Evolution_group2	HIV	ASP	ASP	MW754294.1	USF1	7	4	0.001	both
Evolution_group2	HIV	ASP	ASP	MW754294.1	USF2	4	3	0.001	both
Evolution_group2	HIV	ASP	ASP	MW754278.1	ETF1	8	4	0.001	both
Evolution_group2	HIV	ASP	ASP	MW881641.1	NFKB	4	3	0.001	both
Evolution_group2	HIV	ASP	ASP	MW881641.1	ETF1	8	4	0.001	both
Evolution_group2	HIV	ASP	ASP	MW924812.1	ETF1	4	4	0.001	both
Evolution_group2	HIV	ASP	ASP	MW881641.1	LEF1	6	2	0.001	both
Evolution_group2	HIV	ASP	ASP	MW881641.1	USF1	9	4	0.001	both
Evolution_group2	HIV	ASP	ASP	MW881641.1	USF2	12	5	0.001	both
Evolution_group2	HIV	ASP	ASP	MW924812.1	LEF1	5	3	0.001	both
Evolution_group2	HIV	ASP	ASP	MW881641.1	SP1	22	5	0.001	both
Evolution_group2	HIV	ASP	ASP	MZ427702.1	ETF1	8	4	0.001	both
Evolution_group2	HIV	ASP	ASP	MZ427702.1	USF1	0	0	0.001	both
Evolution_group2	HIV	ASP	ASP	MW924812.1	USF2	10	3	0.001	both
Evolution_group2	HIV	ASP	ASP	MZ427702.1	SP1	8	4	0.001	both
Evolution_group2	HIV	ASP	ASP	MW924812.1	NFKB	5	3	0.001	both
Evolution_group2	HIV	ASP	ASP	MZ427702.1	NFKB	35	7	0.001	both
Evolution_group2	HIV	ASP	ASP	MW924812.1	SP1	6	4	0.001	both
Evolution_group2	HIV	ASP	ASP	MZ427702.1	USF2	1	1	0.001	both
Evolution_group2	HIV	ASP	ASP	MW924812.1	USF1	11	3	0.001	both
Evolution_group2	HIV	ASP	ASP	MZ427707.1	LEF1	1	1	0.001	both
Evolution_group2	HIV	ASP	ASP	MZ427702.1	LEF1	4	2	0.001	both
Evolution_group2	HIV	ASP	ASP	MZ427707.1	USF2	2	2	0.001	both
Evolution_group2	HIV	ASP	ASP	MZ427707.1	SP1	19	5	0.001	both
Evolution_group2	HIV	ASP	ASP	MZ427718.1	ETF1	7	4	0.001	both
Evolution_group2	HIV	ASP	ASP	MZ427707.1	NFKB	30	7	0.001	both
Evolution_group2	HIV	ASP	ASP	MZ427707.1	USF1	2	2	0.001	both
Evolution_group2	HIV	ASP	ASP	MZ427707.1	ETF1	13	4	0.001	both
Evolution_group2	HIV	ASP	ASP	MZ427718.1	SP1	19	5	0.001	both
Evolution_group2	HIV	ASP	ASP	MZ427718.1	NFKB	32	7	0.001	both
Evolution_group2	HIV	ASP	ASP	MZ427718.1	LEF1	3	2	0.001	both
Evolution_group2	HIV	ASP	ASP	MZ427718.1	USF2	1	1	0.001	both
Evolution_group2	HIV	ASP	ASP	MZ427728.1	ETF1	10	4	0.001	both
Evolution_group2	HIV	ASP	ASP	MZ427728.1	USF1	1	1	0.001	both
Evolution_group2	HIV	ASP	ASP	MZ427718.1	USF1	2	2	0.001	both
Evolution_group2	HIV	ASP	ASP	MZ427728.1	NFKB	36	7	0.001	both
Evolution_group2	HIV	ASP	ASP	MZ427728.1	SP1	24	5	0.001	both
Evolution_group2	HIV	ASP	ASP	MZ427728.1	LEF1	2	1	0.001	both
Evolution_group2	HIV	ASP	ASP	MZ427740.1	LEF1	3	3	0.001	both
Evolution_group2	HIV	ASP	ASP	MZ427740.1	ETF1	10	4	0.001	both
Evolution_group2	HIV	ASP	ASP	MZ427740.1	USF1	2	2	0.001	both
Evolution_group2	HIV	ASP	ASP	MZ427728.1	USF2	4	3	0.001	both
Evolution_group2	HIV	ASP	ASP	MZ427740.1	SP1	23	5	0.001	both
Evolution_group2	HIV	ASP	ASP	MZ766585.1	ETF1	11	4	0.001	both
Evolution_group2	HIV	ASP	ASP	MZ427740.1	USF2	9	4	0.001	both
Evolution_group2	HIV	ASP	ASP	MZ766585.1	LEF1	7	3	0.001	both
Evolution_group2	HIV	ASP	ASP	MZ766585.1	NFKB	41	7	0.001	both
Evolution_group2	HIV	ASP	ASP	MZ427740.1	NFKB	36	7	0.001	both
Evolution_group2	HIV	ASP	ASP	MZ766585.1	SP1	13	4	0.001	both
Evolution_group2	HIV	ASP	ASP	MZ766586.1	ETF1	11	4	0.001	both
Evolution_group2	HIV	ASP	ASP	MZ766585.1	USF2	7	3	0.001	both
Evolution_group2	HIV	ASP	ASP	MZ766586.1	NFKB	41	7	0.001	both
Evolution_group2	HIV	ASP	ASP	MZ766586.1	USF1	4	3	0.001	both
Evolution_group2	HIV	ASP	ASP	MZ766586.1	LEF1	7	3	0.001	both
Evolution_group2	HIV	ASP	ASP	MZ766586.1	SP1	13	4	0.001	both
Evolution_group2	HIV	ASP	ASP	MZ766586.1	USF2	7	3	0.001	both
Evolution_group2	HIV	ASP	ASP	MZ766587.1	LEF1	7	3	0.001	both
Evolution_group2	HIV	ASP	ASP	MZ766587.1	ETF1	11	4	0.001	both
Evolution_group2	HIV	ASP	ASP	MZ766587.1	NFKB	41	7	0.001	both
Evolution_group2	HIV	ASP	ASP	MZ766585.1	USF1	4	3	0.001	both
Evolution_group2	HIV	ASP	ASP	MZ766587.1	USF1	4	3	0.001	both
Evolution_group2	HIV	ASP	ASP	MZ766587.1	SP1	13	4	0.001	both
Evolution_group2	HIV	ASP	ASP	MZ766587.1	USF2	7	3	0.001	both
Evolution_group2	HIV	ASP	ASP	MZ766588.1	USF1	4	3	0.001	both
Evolution_group2	HIV	ASP	ASP	MZ766588.1	USF2	7	3	0.001	both
Evolution_group2	HIV	ASP	ASP	MZ766588.1	NFKB	41	7	0.001	both
Evolution_group2	HIV	ASP	ASP	MZ766588.1	SP1	13	4	0.001	both
Evolution_group2	HIV	ASP	ASP	MZ766589.1	LEF1	7	3	0.001	both
Evolution_group2	HIV	ASP	ASP	MZ766588.1	LEF1	7	3	0.001	both
Evolution_group2	HIV	ASP	ASP	MZ766589.1	ETF1	11	4	0.001	both
Evolution_group2	HIV	ASP	ASP	MZ766588.1	ETF1	11	4	0.001	both
Evolution_group2	HIV	ASP	ASP	MZ766589.1	USF2	7	3	0.001	both
Evolution_group2	HIV	ASP	ASP	MZ766589.1	USF1	4	3	0.001	both
Evolution_group2	HIV	ASP	ASP	MZ766766.1	LEF1	4	3	0.001	both
Evolution_group2	HIV	ASP	ASP	MZ766766.1	ETF1	12	4	0.001	both
Evolution_group2	HIV	ASP	ASP	MZ766589.1	SP1	13	4	0.001	both
Evolution_group2	HIV	ASP	ASP	MZ766766.1	NFKB	41	7	0.001	both
Evolution_group2	HIV	ASP	ASP	MZ766766.1	USF1	2	2	0.001	both
Evolution_group2	HIV	ASP	ASP	MZ766766.1	USF2	5	3	0.001	both
Evolution_group2	HIV	ASP	ASP	MZ922531.1	ETF1	9	4	0.001	both
Evolution_group2	HIV	ASP	ASP	MZ766589.1	NFKB	41	7	0.001	both
Evolution_group2	HIV	ASP	ASP	MZ766766.1	SP1	13	4	0.001	both
Evolution_group2	HIV	ASP	ASP	MZ922531.1	LEF1	6	3	0.001	both
Evolution_group2	HIV	ASP	ASP	MZ922531.1	NFKB	33	7	0.001	both
Evolution_group2	HIV	ASP	ASP	MZ922531.1	USF1	8	4	0.001	both
Evolution_group2	HIV	ASP	ASP	MZ922786.1	LEF1	6	3	0.001	both
Evolution_group2	HIV	ASP	ASP	MZ922786.1	ETF1	9	4	0.001	both
Evolution_group2	HIV	ASP	ASP	MZ922531.1	USF2	10	5	0.001	both
Evolution_group2	HIV	ASP	ASP	MZ922786.1	NFKB	33	7	0.001	both
Evolution_group2	HIV	ASP	ASP	MZ922786.1	USF1	8	4	0.001	both
Evolution_group2	HIV	ASP	ASP	MZ922786.1	SP1	20	5	0.001	both
Evolution_group2	HIV	ASP	ASP	MZ922786.1	USF2	10	5	0.001	both
Evolution_group2	HIV	ASP	ASP	MZ922531.1	SP1	20	5	0.001	both
Evolution_group2	HIV	ASP	ASP	MZ922787.1	ETF1	9	4	0.001	both
Evolution_group2	HIV	ASP	ASP	MZ922787.1	NFKB	33	7	0.001	both
Evolution_group2	HIV	ASP	ASP	MZ922787.1	LEF1	6	3	0.001	both
Evolution_group2	HIV	ASP	ASP	MZ922787.1	USF2	10	5	0.001	both
Evolution_group2	HIV	ASP	ASP	MZ922787.1	USF1	8	4	0.001	both
Evolution_group2	HIV	ASP	ASP	MZ922787.1	SP1	17	5	0.001	both
Evolution_group2	HIV	ASP	ASP	MZ922801.1	LEF1	6	3	0.001	both
Evolution_group2	HIV	ASP	ASP	MZ922801.1	ETF1	9	4	0.001	both
Evolution_group2	HIV	ASP	ASP	MZ922801.1	USF2	10	5	0.001	both
Evolution_group2	HIV	ASP	ASP	MZ922801.1	NFKB	33	7	0.001	both
Evolution_group2	HIV	ASP	ASP	MZ922801.1	SP1	19	5	0.001	both
Evolution_group2	HIV	ASP	ASP	OK075262.1	LEF1	6	2	0.001	both
Evolution_group2	HIV	ASP	ASP	OK075262.1	NFKB	3	3	0.001	both
Evolution_group2	HIV	ASP	ASP	OK075262.1	SP1	17	5	0.001	both
Evolution_group2	HIV	ASP	ASP	MZ922801.1	USF1	8	4	0.001	both
Evolution_group2	HIV	ASP	ASP	OK075262.1	ETF1	9	4	0.001	both
Evolution_group2	HIV	ASP	ASP	OK075262.1	USF1	3	3	0.001	both
Evolution_group2	HIV	ASP	ASP	OK075278.1	USF2	2	2	0.001	both
Evolution_group2	HIV	ASP	ASP	OK075278.1	SP1	22	5	0.001	both
Evolution_group2	HIV	ASP	ASP	OK075278.1	LEF1	4	2	0.001	both
Evolution_group2	HIV	ASP	ASP	OK075278.1	ETF1	1	1	0.001	both
Evolution_group2	HIV	ASP	ASP	OK075278.1	USF1	1	1	0.001	both
Evolution_group2	HIV	ASP	ASP	OK075278.1	NFKB	5	4	0.001	both
Evolution_group2	HIV	ASP	ASP	OK075262.1	USF2	9	5	0.001	both
Evolution_group2	HIV	ASP	ASP	OK514774.1	USF1	9	4	0.001	both
Evolution_group2	HIV	ASP	ASP	OK514774.1	LEF1	5	2	0.001	both
Evolution_group2	HIV	ASP	ASP	OK514774.1	SP1	18	5	0.001	both
Evolution_group2	HIV	ASP	ASP	OK514774.1	NFKB	4	3	0.001	both
Evolution_group2	HIV	ASP	ASP	OK532460.1	USF1	0	0	0.001	both
Evolution_group2	HIV	ASP	ASP	OK532460.1	ETF1	7	4	0.001	both
Evolution_group2	HIV	ASP	ASP	OK532460.1	USF2	0	0	0.001	both
Evolution_group2	HIV	ASP	ASP	OK514774.1	USF2	12	5	0.001	both
Evolution_group2	HIV	ASP	ASP	OK514774.1	ETF1	6	4	0.001	both
Evolution_group2	HIV	ASP	ASP	OK532460.1	NFKB	27	7	0.001	both
Evolution_group2	HIV	ASP	ASP	OK532461.1	USF2	0	0	0.001	both
Evolution_group2	HIV	ASP	ASP	OK532460.1	SP1	21	4	0.001	both
Evolution_group2	HIV	ASP	ASP	OK532461.1	SP1	21	4	0.001	both
Evolution_group2	HIV	ASP	ASP	OK532461.1	LEF1	7	3	0.001	both
Evolution_group2	HIV	ASP	ASP	OK532461.1	USF1	1	1	0.001	both
Evolution_group2	HIV	ASP	ASP	OK532461.1	NFKB	27	7	0.001	both
Evolution_group2	HIV	ASP	ASP	OK532462.1	USF1	0	0	0.001	both
Evolution_group2	HIV	ASP	ASP	OK532460.1	LEF1	7	3	0.001	both
Evolution_group2	HIV	ASP	ASP	OK532461.1	ETF1	7	4	0.001	both
Evolution_group2	HIV	ASP	ASP	OK532462.1	ETF1	7	4	0.001	both
Evolution_group2	HIV	ASP	ASP	OK532462.1	USF2	0	0	0.001	both
Evolution_group2	HIV	ASP	ASP	OK532462.1	NFKB	27	7	0.001	both
Evolution_group2	HIV	ASP	ASP	OK532467.1	USF2	0	0	0.001	both
Evolution_group2	HIV	ASP	ASP	OK532462.1	LEF1	7	3	0.001	both
Evolution_group2	HIV	ASP	ASP	OK532467.1	USF1	1	1	0.001	both
Evolution_group2	HIV	ASP	ASP	OK532467.1	LEF1	7	3	0.001	both
Evolution_group2	HIV	ASP	ASP	OK532467.1	ETF1	7	4	0.001	both
Evolution_group2	HIV	ASP	ASP	OK532467.1	SP1	21	4	0.001	both
Evolution_group2	HIV	ASP	ASP	OK532475.1	USF2	0	0	0.001	both
Evolution_group2	HIV	ASP	ASP	OK532475.1	NFKB	22	7	0.001	both
Evolution_group2	HIV	ASP	ASP	OK532462.1	SP1	21	5	0.001	both
Evolution_group2	HIV	ASP	ASP	OK532475.1	ETF1	7	4	0.001	both
Evolution_group2	HIV	ASP	ASP	OK532475.1	SP1	20	4	0.001	both
Evolution_group2	HIV	ASP	ASP	OK532478.1	USF1	0	0	0.001	both
Evolution_group2	HIV	ASP	ASP	OK532475.1	USF1	1	1	0.001	both
Evolution_group2	HIV	ASP	ASP	OK532478.1	ETF1	7	4	0.001	both
Evolution_group2	HIV	ASP	ASP	OK532467.1	NFKB	27	7	0.001	both
Evolution_group2	HIV	ASP	ASP	OK532478.1	USF2	0	0	0.001	both
Evolution_group2	HIV	ASP	ASP	OK532478.1	LEF1	6	3	0.001	both
Evolution_group2	HIV	ASP	ASP	OK532475.1	LEF1	7	3	0.001	both
Evolution_group2	HIV	ASP	ASP	OK532479.1	USF2	0	0	0.001	both
Evolution_group2	HIV	ASP	ASP	OK532478.1	NFKB	27	7	0.001	both
Evolution_group2	HIV	ASP	ASP	OK532478.1	SP1	20	4	0.001	both
Evolution_group2	HIV	ASP	ASP	OK532479.1	NFKB	27	7	0.001	both
Evolution_group2	HIV	ASP	ASP	OK532479.1	ETF1	7	4	0.001	both
Evolution_group2	HIV	ASP	ASP	OK532479.1	USF1	1	1	0.001	both
Evolution_group2	HIV	ASP	ASP	OK532479.1	LEF1	4	2	0.001	both
Evolution_group2	HIV	ASP	ASP	OK532488.1	USF1	0	0	0.001	both
Evolution_group2	HIV	ASP	ASP	OK532488.1	USF2	0	0	0.001	both
Evolution_group2	HIV	ASP	ASP	OK532488.1	LEF1	4	2	0.001	both
Evolution_group2	HIV	ASP	ASP	OK532488.1	SP1	20	4	0.001	both
Evolution_group2	HIV	ASP	ASP	OK532488.1	NFKB	22	7	0.001	both
Evolution_group2	HIV	ASP	ASP	OK532490.1	USF2	0	0	0.001	both
Evolution_group2	HIV	ASP	ASP	OK532479.1	SP1	20	4	0.001	both
Evolution_group2	HIV	ASP	ASP	OK532488.1	ETF1	8	4	0.001	both
Evolution_group2	HIV	ASP	ASP	OK532490.1	ETF1	7	4	0.001	both
Evolution_group2	HIV	ASP	ASP	OK532490.1	LEF1	4	2	0.001	both
Evolution_group2	HIV	ASP	ASP	OK532491.1	USF1	0	0	0.001	both
Evolution_group2	HIV	ASP	ASP	OK532490.1	NFKB	27	7	0.001	both
Evolution_group2	HIV	ASP	ASP	OK532491.1	USF2	0	0	0.001	both
Evolution_group2	HIV	ASP	ASP	OK532490.1	SP1	20	4	0.001	both
Evolution_group2	HIV	ASP	ASP	OK532490.1	USF1	1	1	0.001	both
Evolution_group2	HIV	ASP	ASP	OK532491.1	ETF1	7	4	0.001	both
Evolution_group2	HIV	ASP	ASP	OK532491.1	SP1	21	5	0.001	both
Evolution_group2	HIV	ASP	ASP	OK532491.1	LEF1	5	3	0.001	both
Evolution_group2	HIV	ASP	ASP	OK532491.1	NFKB	27	7	0.001	both
Evolution_group2	HIV	ASP	ASP	OK532493.1	LEF1	5	2	0.001	both
Evolution_group2	HIV	ASP	ASP	OK532493.1	USF2	0	0	0.001	both
Evolution_group2	HIV	ASP	ASP	OK532494.1	ETF1	7	4	0.001	both
Evolution_group2	HIV	ASP	ASP	OK532493.1	ETF1	7	4	0.001	both
Evolution_group2	HIV	ASP	ASP	OK532494.1	USF1	0	0	0.001	both
Evolution_group2	HIV	ASP	ASP	OK532493.1	SP1	20	4	0.001	both
Evolution_group2	HIV	ASP	ASP	OK532494.1	USF2	0	0	0.001	both
Evolution_group2	HIV	ASP	ASP	OK532493.1	USF1	1	1	0.001	both
Evolution_group2	HIV	ASP	ASP	OK532494.1	LEF1	7	3	0.001	both
Evolution_group2	HIV	ASP	ASP	OK532493.1	NFKB	27	7	0.001	both
Evolution_group2	HIV	ASP	ASP	OK532500.1	USF2	0	0	0.001	both
Evolution_group2	HIV	ASP	ASP	OK532494.1	NFKB	27	7	0.001	both
Evolution_group2	HIV	ASP	ASP	OK532500.1	ETF1	7	4	0.001	both
Evolution_group2	HIV	ASP	ASP	OK532500.1	LEF1	3	2	0.001	both
Evolution_group2	HIV	ASP	ASP	OK532500.1	NFKB	27	7	0.001	both
Evolution_group2	HIV	ASP	ASP	OK532500.1	USF1	0	0	0.001	both
Evolution_group2	HIV	ASP	ASP	OK532503.1	USF2	0	0	0.001	both
Evolution_group2	HIV	ASP	ASP	OK532500.1	SP1	21	4	0.001	both
Evolution_group2	HIV	ASP	ASP	OK532503.1	SP1	21	4	0.001	both
Evolution_group2	HIV	ASP	ASP	OK532503.1	ETF1	7	4	0.001	both
Evolution_group2	HIV	ASP	ASP	OK532503.1	LEF1	7	3	0.001	both
Evolution_group2	HIV	ASP	ASP	OK532503.1	NFKB	27	7	0.001	both
Evolution_group2	HIV	ASP	ASP	OK532494.1	SP1	21	5	0.001	both
Evolution_group2	HIV	ASP	ASP	OK532505.1	USF2	0	0	0.001	both
Evolution_group2	HIV	ASP	ASP	OK532503.1	USF1	1	1	0.001	both
Evolution_group2	HIV	ASP	ASP	OK532505.1	ETF1	7	4	0.001	both
Evolution_group2	HIV	ASP	ASP	OK532505.1	NFKB	22	7	0.001	both
Evolution_group2	HIV	ASP	ASP	OK532506.1	USF1	0	0	0.001	both
Evolution_group2	HIV	ASP	ASP	OK532505.1	SP1	21	4	0.001	both
Evolution_group2	HIV	ASP	ASP	OK532506.1	USF2	0	0	0.001	both
Evolution_group2	HIV	ASP	ASP	OK532506.1	LEF1	7	3	0.001	both
Evolution_group2	HIV	ASP	ASP	OK532505.1	USF1	1	1	0.001	both
Evolution_group2	HIV	ASP	ASP	OK532506.1	SP1	20	4	0.001	both
Evolution_group2	HIV	ASP	ASP	OK532506.1	ETF1	7	4	0.001	both
Evolution_group2	HIV	ASP	ASP	OK532505.1	LEF1	7	3	0.001	both
Evolution_group2	HIV	ASP	ASP	OK532508.1	ETF1	7	4	0.001	both
Evolution_group2	HIV	ASP	ASP	OK532508.1	USF2	0	0	0.001	both
Evolution_group2	HIV	ASP	ASP	OK532506.1	NFKB	27	7	0.001	both
Evolution_group2	HIV	ASP	ASP	OK532508.1	LEF1	7	3	0.001	both
Evolution_group2	HIV	ASP	ASP	OK532508.1	NFKB	27	7	0.001	both
Evolution_group2	HIV	ASP	ASP	OK532508.1	SP1	21	4	0.001	both
Evolution_group2	HIV	ASP	ASP	OK532510.1	USF2	0	0	0.001	both
Evolution_group2	HIV	ASP	ASP	OK532508.1	USF1	1	1	0.001	both
Evolution_group2	HIV	ASP	ASP	OK532510.1	LEF1	4	2	0.001	both
Evolution_group2	HIV	ASP	ASP	OK532510.1	USF1	1	1	0.001	both
Evolution_group2	HIV	ASP	ASP	OK532510.1	ETF1	7	4	0.001	both
Evolution_group2	HIV	ASP	ASP	OK532510.1	SP1	20	4	0.001	both
Evolution_group2	HIV	ASP	ASP	OK532513.1	USF2	0	0	0.001	both
Evolution_group2	HIV	ASP	ASP	OK532513.1	USF1	1	1	0.001	both
Evolution_group2	HIV	ASP	ASP	OK532510.1	NFKB	27	7	0.001	both
Evolution_group2	HIV	ASP	ASP	OK532513.1	ETF1	7	4	0.001	both
Evolution_group2	HIV	ASP	ASP	OK532513.1	NFKB	27	7	0.001	both
Evolution_group2	HIV	ASP	ASP	OK532513.1	LEF1	4	2	0.001	both
Evolution_group2	HIV	ASP	ASP	OK532513.1	SP1	20	4	0.001	both
Evolution_group2	HIV	ASP	ASP	OK532519.1	USF2	0	0	0.001	both
Evolution_group2	HIV	ASP	ASP	OK532519.1	USF1	0	0	0.001	both
Evolution_group2	HIV	ASP	ASP	OK532519.1	ETF1	7	4	0.001	both
Evolution_group2	HIV	ASP	ASP	OK532519.1	NFKB	27	7	0.001	both
Evolution_group2	HIV	ASP	ASP	OK532525.1	USF1	0	0	0.001	both
Evolution_group2	HIV	ASP	ASP	OK532525.1	ETF1	7	4	0.001	both
Evolution_group2	HIV	ASP	ASP	OK532525.1	USF2	0	0	0.001	both
Evolution_group2	HIV	ASP	ASP	OK532525.1	NFKB	22	7	0.001	both
Evolution_group2	HIV	ASP	ASP	OK532519.1	SP1	20	4	0.001	both
Evolution_group2	HIV	ASP	ASP	OK532527.1	NFKB	27	7	0.001	both
Evolution_group2	HIV	ASP	ASP	OK532525.1	LEF1	6	3	0.001	both
Evolution_group2	HIV	ASP	ASP	OK532519.1	LEF1	4	2	0.001	both
Evolution_group2	HIV	ASP	ASP	OK532527.1	USF1	0	0	0.001	both
Evolution_group2	HIV	ASP	ASP	OK532527.1	ETF1	7	4	0.001	both
Evolution_group2	HIV	ASP	ASP	OK532527.1	USF2	0	0	0.001	both
Evolution_group2	HIV	ASP	ASP	OK532525.1	SP1	20	4	0.001	both
Evolution_group2	HIV	ASP	ASP	OK532528.1	ETF1	7	4	0.001	both
Evolution_group2	HIV	ASP	ASP	OK532528.1	USF2	0	0	0.001	both
Evolution_group2	HIV	ASP	ASP	OK532527.1	SP1	21	5	0.001	both
Evolution_group2	HIV	ASP	ASP	OK532527.1	LEF1	7	3	0.001	both
Evolution_group2	HIV	ASP	ASP	OK532528.1	LEF1	4	2	0.001	both
Evolution_group2	HIV	ASP	ASP	OK532528.1	NFKB	27	7	0.001	both
Evolution_group2	HIV	ASP	ASP	OK532528.1	USF1	1	1	0.001	both
Evolution_group2	HIV	ASP	ASP	OK532528.1	SP1	20	4	0.001	both
Evolution_group2	HIV	ASP	ASP	OK532529.1	ETF1	7	4	0.001	both
Evolution_group2	HIV	ASP	ASP	OK532529.1	USF1	0	0	0.001	both
Evolution_group2	HIV	ASP	ASP	OK532529.1	USF2	0	0	0.001	both
Evolution_group2	HIV	ASP	ASP	OK532529.1	NFKB	27	7	0.001	both
Evolution_group2	HIV	ASP	ASP	OK532529.1	LEF1	4	2	0.001	both
Evolution_group2	HIV	ASP	ASP	OK532534.1	ETF1	7	4	0.001	both
Evolution_group2	HIV	ASP	ASP	OK532534.1	USF2	0	0	0.001	both
Evolution_group2	HIV	ASP	ASP	OK532534.1	USF1	1	1	0.001	both
Evolution_group2	HIV	ASP	ASP	OK532534.1	LEF1	6	3	0.001	both
Evolution_group2	HIV	ASP	ASP	OK532529.1	SP1	20	4	0.001	both
Evolution_group2	HIV	ASP	ASP	OK532537.1	USF1	0	0	0.001	both
Evolution_group2	HIV	ASP	ASP	OK532537.1	USF2	0	0	0.001	both
Evolution_group2	HIV	ASP	ASP	OK532534.1	NFKB	28	7	0.001	both
Evolution_group2	HIV	ASP	ASP	OK532537.1	ETF1	7	4	0.001	both
Evolution_group2	HIV	ASP	ASP	OK532537.1	LEF1	7	3	0.001	both
Evolution_group2	HIV	ASP	ASP	OK532537.1	SP1	21	5	0.001	both
Evolution_group2	HIV	ASP	ASP	OK532537.1	NFKB	27	7	0.001	both
Evolution_group2	HIV	ASP	ASP	OK532538.1	USF1	0	0	0.001	both
Evolution_group2	HIV	ASP	ASP	OK532538.1	USF2	0	0	0.001	both
Evolution_group2	HIV	ASP	ASP	OK532538.1	LEF1	4	2	0.001	both
Evolution_group2	HIV	ASP	ASP	OK532534.1	SP1	22	4	0.001	both
Evolution_group2	HIV	ASP	ASP	OK532538.1	ETF1	7	4	0.001	both
Evolution_group2	HIV	ASP	ASP	OK532939.1	LEF1	3	2	0.001	both
Evolution_group2	HIV	ASP	ASP	OK532939.1	SP1	13	5	0.001	both
Evolution_group2	HIV	ASP	ASP	OK532939.1	NFKB	12	6	0.001	both
Evolution_group2	HIV	ASP	ASP	OK532538.1	SP1	21	4	0.001	both
Evolution_group2	HIV	ASP	ASP	OK532939.1	ETF1	4	3	0.001	both
Evolution_group2	HIV	ASP	ASP	OK532939.1	USF1	2	2	0.001	both
Evolution_group2	HIV	ASP	ASP	OK532939.1	USF2	7	4	0.001	both
Evolution_group2	HIV	ASP	ASP	OK532538.1	NFKB	27	7	0.001	both
Evolution_group2	HIV	ASP	ASP	OK533031.1	LEF1	4	3	0.001	both
Evolution_group2	HIV	ASP	ASP	OK533031.1	USF2	1	1	0.001	both
Evolution_group2	HIV	ASP	ASP	OK533031.1	USF1	2	1	0.001	both
Evolution_group2	HIV	ASP	ASP	OK533031.1	ETF1	4	3	0.001	both
Evolution_group2	HIV	ASP	ASP	OK533031.1	SP1	20	4	0.001	both
Evolution_group2	HIV	ASP	ASP	OK533032.1	LEF1	4	3	0.001	both
Evolution_group2	HIV	ASP	ASP	OK533032.1	ETF1	4	3	0.001	both
Evolution_group2	HIV	ASP	ASP	OK533031.1	NFKB	21	7	0.001	both
Evolution_group2	HIV	ASP	ASP	OK533033.1	LEF1	4	3	0.001	both
Evolution_group2	HIV	ASP	ASP	OK533032.1	NFKB	21	7	0.001	both
Evolution_group2	HIV	ASP	ASP	OK533032.1	USF1	2	1	0.001	both
Evolution_group2	HIV	ASP	ASP	OK533032.1	USF2	1	1	0.001	both
Evolution_group2	HIV	ASP	ASP	OK533033.1	SP1	20	4	0.001	both
Evolution_group2	HIV	ASP	ASP	OK533032.1	SP1	20	4	0.001	both
Evolution_group2	HIV	ASP	ASP	OK533034.1	ETF1	4	3	0.001	both
Evolution_group2	HIV	ASP	ASP	OK533033.1	ETF1	4	3	0.001	both
Evolution_group2	HIV	ASP	ASP	OK533033.1	NFKB	21	7	0.001	both
Evolution_group2	HIV	ASP	ASP	OK533033.1	USF2	1	1	0.001	both
Evolution_group2	HIV	ASP	ASP	OK533033.1	USF1	2	1	0.001	both
Evolution_group2	HIV	ASP	ASP	OK533034.1	NFKB	21	7	0.001	both
Evolution_group2	HIV	ASP	ASP	OK533034.1	LEF1	4	3	0.001	both
Evolution_group2	HIV	ASP	ASP	OK533034.1	USF2	1	1	0.001	both
Evolution_group2	HIV	ASP	ASP	OK533034.1	USF1	2	1	0.001	both
Evolution_group2	HIV	ASP	ASP	OK533034.1	SP1	20	4	0.001	both
Evolution_group2	HIV	ASP	ASP	OK533035.1	LEF1	3	3	0.001	both
Evolution_group2	HIV	ASP	ASP	OK533035.1	SP1	20	4	0.001	both
Evolution_group2	HIV	ASP	ASP	OK533036.1	ETF1	4	3	0.001	both
Evolution_group2	HIV	ASP	ASP	OK533035.1	NFKB	21	7	0.001	both
Evolution_group2	HIV	ASP	ASP	OK533035.1	USF1	2	1	0.001	both
Evolution_group2	HIV	ASP	ASP	OK533036.1	SP1	20	4	0.001	both
Evolution_group2	HIV	ASP	ASP	OK533035.1	ETF1	4	3	0.001	both
Evolution_group2	HIV	ASP	ASP	OK533036.1	NFKB	21	7	0.001	both
Evolution_group2	HIV	ASP	ASP	OK533036.1	LEF1	4	3	0.001	both
Evolution_group2	HIV	ASP	ASP	OK533035.1	USF2	1	1	0.001	both
Evolution_group2	HIV	ASP	ASP	OK533037.1	ETF1	4	3	0.001	both
Evolution_group2	HIV	ASP	ASP	OK533036.1	USF1	2	1	0.001	both
Evolution_group2	HIV	ASP	ASP	OK533036.1	USF2	1	1	0.001	both
Evolution_group2	HIV	ASP	ASP	OK533037.1	NFKB	21	7	0.001	both
Evolution_group2	HIV	ASP	ASP	OK533037.1	LEF1	4	3	0.001	both
Evolution_group2	HIV	ASP	ASP	OK533038.1	ETF1	4	3	0.001	both
Evolution_group2	HIV	ASP	ASP	OK533038.1	USF1	2	1	0.001	both
Evolution_group2	HIV	ASP	ASP	OK533038.1	LEF1	4	3	0.001	both
Evolution_group2	HIV	ASP	ASP	OK533037.1	USF2	1	1	0.001	both
Evolution_group2	HIV	ASP	ASP	OK533037.1	USF1	2	1	0.001	both
Evolution_group2	HIV	ASP	ASP	OK533037.1	SP1	20	4	0.001	both
Evolution_group2	HIV	ASP	ASP	OK533038.1	NFKB	21	7	0.001	both
Evolution_group2	HIV	ASP	ASP	OK533038.1	USF2	1	1	0.001	both
Evolution_group2	HIV	ASP	ASP	OK533039.1	ETF1	4	3	0.001	both
Evolution_group2	HIV	ASP	ASP	OK533039.1	LEF1	4	3	0.001	both
Evolution_group2	HIV	ASP	ASP	OK533039.1	USF1	2	1	0.001	both
Evolution_group2	HIV	ASP	ASP	OK533038.1	SP1	20	4	0.001	both
Evolution_group2	HIV	ASP	ASP	OK533040.1	ETF1	4	3	0.001	both
Evolution_group2	HIV	ASP	ASP	OK533039.1	SP1	20	4	0.001	both
Evolution_group2	HIV	ASP	ASP	OK533040.1	NFKB	21	7	0.001	both
Evolution_group2	HIV	ASP	ASP	OK533040.1	LEF1	4	3	0.001	both
Evolution_group2	HIV	ASP	ASP	OK533039.1	USF2	1	1	0.001	both
Evolution_group2	HIV	ASP	ASP	OK533040.1	USF1	2	1	0.001	both
Evolution_group2	HIV	ASP	ASP	OK533040.1	SP1	20	4	0.001	both
Evolution_group2	HIV	ASP	ASP	OK533039.1	NFKB	21	7	0.001	both
Evolution_group2	HIV	ASP	ASP	OK533040.1	USF2	1	1	0.001	both
Evolution_group2	HIV	ASP	ASP	OK533041.1	ETF1	4	3	0.001	both
Evolution_group2	HIV	ASP	ASP	OK533041.1	NFKB	21	7	0.001	both
Evolution_group2	HIV	ASP	ASP	OK533041.1	SP1	20	4	0.001	both
Evolution_group2	HIV	ASP	ASP	OK533041.1	LEF1	4	3	0.001	both
Evolution_group2	HIV	ASP	ASP	OK533041.1	USF1	2	1	0.001	both
Evolution_group2	HIV	ASP	ASP	OK533042.1	LEF1	4	3	0.001	both
Evolution_group2	HIV	ASP	ASP	OK533042.1	ETF1	4	3	0.001	both
Evolution_group2	HIV	ASP	ASP	OK533042.1	USF2	1	1	0.001	both
Evolution_group2	HIV	ASP	ASP	OK533042.1	USF1	2	1	0.001	both
Evolution_group2	HIV	ASP	ASP	OK533043.1	ETF1	4	3	0.001	both
Evolution_group2	HIV	ASP	ASP	OK533041.1	USF2	1	1	0.001	both
Evolution_group2	HIV	ASP	ASP	OK533042.1	SP1	20	4	0.001	both
Evolution_group2	HIV	ASP	ASP	OK533042.1	NFKB	21	7	0.001	both
Evolution_group2	HIV	ASP	ASP	OK533044.1	LEF1	4	3	0.001	both
Evolution_group2	HIV	ASP	ASP	OK533043.1	SP1	20	4	0.001	both
Evolution_group2	HIV	ASP	ASP	OK533043.1	NFKB	21	7	0.001	both
Evolution_group2	HIV	ASP	ASP	OK533043.1	LEF1	4	3	0.001	both
Evolution_group2	HIV	ASP	ASP	OK533044.1	ETF1	4	3	0.001	both
Evolution_group2	HIV	ASP	ASP	OK533044.1	SP1	20	4	0.001	both
Evolution_group2	HIV	ASP	ASP	OK533043.1	USF1	2	1	0.001	both
Evolution_group2	HIV	ASP	ASP	OK533044.1	NFKB	21	7	0.001	both
Evolution_group2	HIV	ASP	ASP	OK533044.1	USF1	2	1	0.001	both
Evolution_group2	HIV	ASP	ASP	OK533043.1	USF2	1	1	0.001	both
Evolution_group2	HIV	ASP	ASP	OK533045.1	ETF1	4	3	0.001	both
Evolution_group2	HIV	ASP	ASP	OK533044.1	USF2	1	1	0.001	both
Evolution_group2	HIV	ASP	ASP	OK533045.1	USF1	2	1	0.001	both
Evolution_group2	HIV	ASP	ASP	OK533045.1	USF2	1	1	0.001	both
Evolution_group2	HIV	ASP	ASP	OK533045.1	NFKB	21	7	0.001	both
Evolution_group2	HIV	ASP	ASP	OK533045.1	SP1	20	4	0.001	both
Evolution_group2	HIV	ASP	ASP	OK533046.1	ETF1	4	3	0.001	both
Evolution_group2	HIV	ASP	ASP	OK533046.1	LEF1	4	3	0.001	both
Evolution_group2	HIV	ASP	ASP	OK533046.1	SP1	20	4	0.001	both
Evolution_group2	HIV	ASP	ASP	OK533046.1	NFKB	21	7	0.001	both
Evolution_group2	HIV	ASP	ASP	OK533047.1	ETF1	4	3	0.001	both
Evolution_group2	HIV	ASP	ASP	OK533046.1	USF2	1	1	0.001	both
Evolution_group2	HIV	ASP	ASP	OK533046.1	USF1	2	1	0.001	both
Evolution_group2	HIV	ASP	ASP	OK533045.1	LEF1	4	3	0.001	both
Evolution_group2	HIV	ASP	ASP	OK533047.1	LEF1	4	3	0.001	both
Evolution_group2	HIV	ASP	ASP	OK533047.1	NFKB	21	7	0.001	both
Evolution_group2	HIV	ASP	ASP	OK533048.1	LEF1	4	3	0.001	both
Evolution_group2	HIV	ASP	ASP	OK533047.1	SP1	20	4	0.001	both
Evolution_group2	HIV	ASP	ASP	OK533047.1	USF2	1	1	0.001	both
Evolution_group2	HIV	ASP	ASP	OK533047.1	USF1	2	1	0.001	both
Evolution_group2	HIV	ASP	ASP	OK533048.1	USF2	1	1	0.001	both
Evolution_group2	HIV	ASP	ASP	OK533048.1	USF1	2	1	0.001	both
Evolution_group2	HIV	ASP	ASP	OK533048.1	NFKB	21	7	0.001	both
Evolution_group2	HIV	ASP	ASP	OK533048.1	ETF1	4	3	0.001	both
Evolution_group2	HIV	ASP	ASP	OK533048.1	SP1	20	4	0.001	both
Evolution_group2	HIV	ASP	ASP	OK533049.1	USF1	2	1	0.001	both
Evolution_group2	HIV	ASP	ASP	OK533049.1	LEF1	4	3	0.001	both
Evolution_group2	HIV	ASP	ASP	OK533049.1	ETF1	4	3	0.001	both
Evolution_group2	HIV	ASP	ASP	OK533050.1	NFKB	21	7	0.001	both
Evolution_group2	HIV	ASP	ASP	OK533049.1	SP1	20	4	0.001	both
Evolution_group2	HIV	ASP	ASP	OK533049.1	USF2	1	1	0.001	both
Evolution_group2	HIV	ASP	ASP	OK533049.1	NFKB	21	7	0.001	both
Evolution_group2	HIV	ASP	ASP	OK533050.1	LEF1	4	3	0.001	both
Evolution_group2	HIV	ASP	ASP	OK533050.1	SP1	20	4	0.001	both
Evolution_group2	HIV	ASP	ASP	OK533050.1	ETF1	4	3	0.001	both
Evolution_group2	HIV	ASP	ASP	OK533050.1	USF2	1	1	0.001	both
Evolution_group2	HIV	ASP	ASP	OK533051.1	ETF1	4	3	0.001	both
Evolution_group2	HIV	ASP	ASP	OK533051.1	LEF1	4	3	0.001	both
Evolution_group2	HIV	ASP	ASP	OK533050.1	USF1	2	1	0.001	both
Evolution_group2	HIV	ASP	ASP	OK533051.1	USF1	2	1	0.001	both
Evolution_group2	HIV	ASP	ASP	OK533051.1	NFKB	21	7	0.001	both
Evolution_group2	HIV	ASP	ASP	OK533052.1	ETF1	4	3	0.001	both
Evolution_group2	HIV	ASP	ASP	OK533052.1	LEF1	4	3	0.001	both
Evolution_group2	HIV	ASP	ASP	OK533051.1	SP1	20	4	0.001	both
Evolution_group2	HIV	ASP	ASP	OK533051.1	USF2	1	1	0.001	both
Evolution_group2	HIV	ASP	ASP	OK533052.1	SP1	20	4	0.001	both
Evolution_group2	HIV	ASP	ASP	OK533053.1	ETF1	4	3	0.001	both
Evolution_group2	HIV	ASP	ASP	OK533052.1	USF2	1	1	0.001	both
Evolution_group2	HIV	ASP	ASP	OK533052.1	NFKB	21	7	0.001	both
Evolution_group2	HIV	ASP	ASP	OK533052.1	USF1	2	1	0.001	both
Evolution_group2	HIV	ASP	ASP	OK533053.1	NFKB	21	7	0.001	both
Evolution_group2	HIV	ASP	ASP	OK533053.1	LEF1	4	3	0.001	both
Evolution_group2	HIV	ASP	ASP	OK533053.1	USF2	1	1	0.001	both
Evolution_group2	HIV	ASP	ASP	OK533054.1	ETF1	4	3	0.001	both
Evolution_group2	HIV	ASP	ASP	OK533053.1	USF1	2	1	0.001	both
Evolution_group2	HIV	ASP	ASP	OK533053.1	SP1	19	4	0.001	both
Evolution_group2	HIV	ASP	ASP	OK533054.1	USF1	2	1	0.001	both
Evolution_group2	HIV	ASP	ASP	OK533054.1	LEF1	4	3	0.001	both
Evolution_group2	HIV	ASP	ASP	OK533055.1	LEF1	4	3	0.001	both
Evolution_group2	HIV	ASP	ASP	OK533054.1	NFKB	21	7	0.001	both
Evolution_group2	HIV	ASP	ASP	OK533054.1	USF2	1	1	0.001	both
Evolution_group2	HIV	ASP	ASP	OK533054.1	SP1	20	4	0.001	both
Evolution_group2	HIV	ASP	ASP	OK533055.1	ETF1	4	3	0.001	both
Evolution_group2	HIV	ASP	ASP	OK533055.1	USF1	2	1	0.001	both
Evolution_group2	HIV	ASP	ASP	OK533055.1	USF2	1	1	0.001	both
Evolution_group2	HIV	ASP	ASP	OK533055.1	NFKB	21	7	0.001	both
Evolution_group2	HIV	ASP	ASP	OK533055.1	SP1	19	4	0.001	both
Evolution_group2	HIV	ASP	ASP	OK533057.1	ETF1	4	3	0.001	both
Evolution_group2	HIV	ASP	ASP	OK533057.1	NFKB	21	7	0.001	both
Evolution_group2	HIV	ASP	ASP	OK533058.1	LEF1	4	3	0.001	both
Evolution_group2	HIV	ASP	ASP	OK533057.1	USF2	1	1	0.001	both
Evolution_group2	HIV	ASP	ASP	OK533057.1	SP1	20	4	0.001	both
Evolution_group2	HIV	ASP	ASP	OK533057.1	LEF1	4	3	0.001	both
Evolution_group2	HIV	ASP	ASP	OK533057.1	USF1	2	1	0.001	both
Evolution_group2	HIV	ASP	ASP	OK533058.1	SP1	20	4	0.001	both
Evolution_group2	HIV	ASP	ASP	OK533058.1	NFKB	21	7	0.001	both
Evolution_group2	HIV	ASP	ASP	OK533059.1	LEF1	4	3	0.001	both
Evolution_group2	HIV	ASP	ASP	OK533058.1	USF1	2	1	0.001	both
Evolution_group2	HIV	ASP	ASP	OK533058.1	USF2	1	1	0.001	both
Evolution_group2	HIV	ASP	ASP	OK533059.1	NFKB	21	7	0.001	both
Evolution_group2	HIV	ASP	ASP	OK533059.1	SP1	20	4	0.001	both
Evolution_group2	HIV	ASP	ASP	OK533058.1	ETF1	4	3	0.001	both
Evolution_group2	HIV	ASP	ASP	OK533060.1	ETF1	4	3	0.001	both
Evolution_group2	HIV	ASP	ASP	OK533059.1	USF2	1	1	0.001	both
Evolution_group2	HIV	ASP	ASP	OK533059.1	ETF1	4	3	0.001	both
Evolution_group2	HIV	ASP	ASP	OK533060.1	SP1	20	4	0.001	both
Evolution_group2	HIV	ASP	ASP	OK533060.1	USF2	1	1	0.001	both
Evolution_group2	HIV	ASP	ASP	OK533061.1	LEF1	4	3	0.001	both
Evolution_group2	HIV	ASP	ASP	OK533060.1	NFKB	21	7	0.001	both
Evolution_group2	HIV	ASP	ASP	OK533060.1	USF1	2	1	0.001	both
Evolution_group2	HIV	ASP	ASP	OK533060.1	LEF1	4	3	0.001	both
Evolution_group2	HIV	ASP	ASP	OK533061.1	ETF1	4	3	0.001	both
Evolution_group2	HIV	ASP	ASP	OK533059.1	USF1	2	1	0.001	both
Evolution_group2	HIV	ASP	ASP	OK533061.1	SP1	20	4	0.001	both
Evolution_group2	HIV	ASP	ASP	OK533061.1	NFKB	21	7	0.001	both
Evolution_group2	HIV	ASP	ASP	OK533061.1	USF1	2	1	0.001	both
Evolution_group2	HIV	ASP	ASP	OK533062.1	ETF1	4	3	0.001	both
Evolution_group2	HIV	ASP	ASP	OK533061.1	USF2	1	1	0.001	both
Evolution_group2	HIV	ASP	ASP	OK533062.1	LEF1	4	3	0.001	both
Evolution_group2	HIV	ASP	ASP	OK533062.1	USF1	2	1	0.001	both
Evolution_group2	HIV	ASP	ASP	OK533062.1	SP1	20	4	0.001	both
Evolution_group2	HIV	ASP	ASP	OK533062.1	NFKB	21	7	0.001	both
Evolution_group2	HIV	ASP	ASP	OK533062.1	USF2	1	1	0.001	both
Evolution_group2	HIV	ASP	ASP	OK533065.1	LEF1	4	3	0.001	both
Evolution_group2	HIV	ASP	ASP	OK533065.1	USF1	2	1	0.001	both
Evolution_group2	HIV	ASP	ASP	OK533065.1	SP1	20	4	0.001	both
Evolution_group2	HIV	ASP	ASP	OK533065.1	NFKB	21	7	0.001	both
Evolution_group2	HIV	ASP	ASP	OK533068.1	LEF1	4	3	0.001	both
Evolution_group2	HIV	ASP	ASP	OK533065.1	ETF1	4	3	0.001	both
Evolution_group2	HIV	ASP	ASP	OK533068.1	ETF1	4	3	0.001	both
Evolution_group2	HIV	ASP	ASP	OK533068.1	NFKB	21	7	0.001	both
Evolution_group2	HIV	ASP	ASP	OK533065.1	USF2	1	1	0.001	both
Evolution_group2	HIV	ASP	ASP	OK533068.1	SP1	20	4	0.001	both
Evolution_group2	HIV	ASP	ASP	OK533068.1	USF2	1	1	0.001	both
Evolution_group2	HIV	ASP	ASP	OK533069.1	LEF1	4	3	0.001	both
Evolution_group2	HIV	ASP	ASP	OK533068.1	USF1	2	1	0.001	both
Evolution_group2	HIV	ASP	ASP	OK533069.1	USF2	1	1	0.001	both
Evolution_group2	HIV	ASP	ASP	OK533069.1	ETF1	4	3	0.001	both
Evolution_group2	HIV	ASP	ASP	OK533069.1	USF1	2	1	0.001	both
Evolution_group2	HIV	ASP	ASP	OK533069.1	NFKB	21	7	0.001	both
Evolution_group2	HIV	ASP	ASP	OK533069.1	SP1	20	4	0.001	both
Evolution_group2	HIV	ASP	ASP	OK533070.1	USF1	2	1	0.001	both
Evolution_group2	HIV	ASP	ASP	OK533071.1	ETF1	4	3	0.001	both
Evolution_group2	HIV	ASP	ASP	OK533070.1	LEF1	4	3	0.001	both
Evolution_group2	HIV	ASP	ASP	OK533070.1	ETF1	4	3	0.001	both
Evolution_group2	HIV	ASP	ASP	OK533070.1	SP1	20	4	0.001	both
Evolution_group2	HIV	ASP	ASP	OK533070.1	USF2	1	1	0.001	both
Evolution_group2	HIV	ASP	ASP	OK533071.1	USF1	2	1	0.001	both
Evolution_group2	HIV	ASP	ASP	OK533071.1	SP1	20	4	0.001	both
Evolution_group2	HIV	ASP	ASP	OK533072.1	ETF1	4	3	0.001	both
Evolution_group2	HIV	ASP	ASP	OK533071.1	NFKB	21	7	0.001	both
Evolution_group2	HIV	ASP	ASP	OK533072.1	LEF1	4	3	0.001	both
Evolution_group2	HIV	ASP	ASP	OK533071.1	USF2	1	1	0.001	both
Evolution_group2	HIV	ASP	ASP	OK533071.1	LEF1	4	3	0.001	both
Evolution_group2	HIV	ASP	ASP	OK533070.1	NFKB	21	7	0.001	both
Evolution_group2	HIV	ASP	ASP	OK533073.1	LEF1	4	3	0.001	both
Evolution_group2	HIV	ASP	ASP	OK533072.1	USF2	1	1	0.001	both
Evolution_group2	HIV	ASP	ASP	OK533072.1	USF1	2	1	0.001	both
Evolution_group2	HIV	ASP	ASP	OK533072.1	SP1	20	4	0.001	both
Evolution_group2	HIV	ASP	ASP	OK533073.1	ETF1	4	3	0.001	both
Evolution_group2	HIV	ASP	ASP	OK533073.1	NFKB	21	7	0.001	both
Evolution_group2	HIV	ASP	ASP	OK533073.1	SP1	20	4	0.001	both
Evolution_group2	HIV	ASP	ASP	OK533074.1	ETF1	4	3	0.001	both
Evolution_group2	HIV	ASP	ASP	OK533073.1	USF2	1	1	0.001	both
Evolution_group2	HIV	ASP	ASP	OK533074.1	LEF1	4	3	0.001	both
Evolution_group2	HIV	ASP	ASP	OK533074.1	USF2	1	1	0.001	both
Evolution_group2	HIV	ASP	ASP	OK533074.1	NFKB	21	7	0.001	both
Evolution_group2	HIV	ASP	ASP	OK533072.1	NFKB	21	7	0.001	both
Evolution_group2	HIV	ASP	ASP	OK533073.1	USF1	2	1	0.001	both
Evolution_group2	HIV	ASP	ASP	OK533074.1	SP1	20	4	0.001	both
Evolution_group2	HIV	ASP	ASP	OK533075.1	NFKB	21	7	0.001	both
Evolution_group2	HIV	ASP	ASP	OK533074.1	USF1	2	1	0.001	both
Evolution_group2	HIV	ASP	ASP	OK533076.1	ETF1	4	3	0.001	both
Evolution_group2	HIV	ASP	ASP	OK533075.1	LEF1	4	3	0.001	both
Evolution_group2	HIV	ASP	ASP	OK533075.1	ETF1	4	3	0.001	both
Evolution_group2	HIV	ASP	ASP	OK533075.1	USF2	1	1	0.001	both
Evolution_group2	HIV	ASP	ASP	OK533075.1	SP1	20	4	0.001	both
Evolution_group2	HIV	ASP	ASP	OK533076.1	LEF1	4	3	0.001	both
Evolution_group2	HIV	ASP	ASP	OK533075.1	USF1	2	1	0.001	both
Evolution_group2	HIV	ASP	ASP	OK533076.1	NFKB	21	7	0.001	both
Evolution_group2	HIV	ASP	ASP	OK533079.1	ETF1	4	3	0.001	both
Evolution_group2	HIV	ASP	ASP	OK533076.1	USF2	1	1	0.001	both
Evolution_group2	HIV	ASP	ASP	OK533079.1	LEF1	4	3	0.001	both
Evolution_group2	HIV	ASP	ASP	OK533076.1	USF1	2	1	0.001	both
Evolution_group2	HIV	ASP	ASP	OK533080.1	ETF1	4	3	0.001	both
Evolution_group2	HIV	ASP	ASP	OK533079.1	USF2	1	1	0.001	both
Evolution_group2	HIV	ASP	ASP	OK533079.1	SP1	20	4	0.001	both
Evolution_group2	HIV	ASP	ASP	OK533079.1	NFKB	21	7	0.001	both
Evolution_group2	HIV	ASP	ASP	OK533080.1	LEF1	4	3	0.001	both
Evolution_group2	HIV	ASP	ASP	OK533079.1	USF1	2	1	0.001	both
Evolution_group2	HIV	ASP	ASP	OK533081.1	ETF1	4	3	0.001	both
Evolution_group2	HIV	ASP	ASP	OK533076.1	SP1	20	4	0.001	both
Evolution_group2	HIV	ASP	ASP	OK533080.1	NFKB	21	7	0.001	both
Evolution_group2	HIV	ASP	ASP	OK533080.1	USF2	1	1	0.001	both
Evolution_group2	HIV	ASP	ASP	OK533081.1	SP1	20	4	0.001	both
Evolution_group2	HIV	ASP	ASP	OK533081.1	USF1	2	1	0.001	both
Evolution_group2	HIV	ASP	ASP	OK533080.1	SP1	20	4	0.001	both
Evolution_group2	HIV	ASP	ASP	OK533082.1	ETF1	4	3	0.001	both
Evolution_group2	HIV	ASP	ASP	OK533081.1	LEF1	4	3	0.001	both
Evolution_group2	HIV	ASP	ASP	OK533081.1	USF2	1	1	0.001	both
Evolution_group2	HIV	ASP	ASP	OK533081.1	NFKB	21	7	0.001	both
Evolution_group2	HIV	ASP	ASP	OK533080.1	USF1	2	1	0.001	both
Evolution_group2	HIV	ASP	ASP	OK533082.1	LEF1	4	3	0.001	both
Evolution_group2	HIV	ASP	ASP	OK533083.1	ETF1	4	3	0.001	both
Evolution_group2	HIV	ASP	ASP	OK533082.1	USF2	1	1	0.001	both
Evolution_group2	HIV	ASP	ASP	OK533082.1	USF1	2	1	0.001	both
Evolution_group2	HIV	ASP	ASP	OK533082.1	NFKB	21	7	0.001	both
Evolution_group2	HIV	ASP	ASP	OK533082.1	SP1	20	4	0.001	both
Evolution_group2	HIV	ASP	ASP	OK533083.1	USF1	2	1	0.001	both
Evolution_group2	HIV	ASP	ASP	OK533085.1	ETF1	4	3	0.001	both
Evolution_group2	HIV	ASP	ASP	OK533083.1	SP1	20	4	0.001	both
Evolution_group2	HIV	ASP	ASP	OK533083.1	USF2	1	1	0.001	both
Evolution_group2	HIV	ASP	ASP	OK533083.1	NFKB	21	7	0.001	both
Evolution_group2	HIV	ASP	ASP	OK533085.1	LEF1	4	3	0.001	both
Evolution_group2	HIV	ASP	ASP	OK533085.1	USF2	1	1	0.001	both
Evolution_group2	HIV	ASP	ASP	OK533087.1	ETF1	4	3	0.001	both
Evolution_group2	HIV	ASP	ASP	OK533085.1	SP1	20	4	0.001	both
Evolution_group2	HIV	ASP	ASP	OK533085.1	NFKB	21	7	0.001	both
Evolution_group2	HIV	ASP	ASP	OK533087.1	NFKB	21	7	0.001	both
Evolution_group2	HIV	ASP	ASP	OK533083.1	LEF1	4	3	0.001	both
Evolution_group2	HIV	ASP	ASP	OK533087.1	USF2	1	1	0.001	both
Evolution_group2	HIV	ASP	ASP	OK533087.1	USF1	2	1	0.001	both
Evolution_group2	HIV	ASP	ASP	OK533087.1	SP1	20	4	0.001	both
Evolution_group2	HIV	ASP	ASP	OK533085.1	USF1	2	1	0.001	both
Evolution_group2	HIV	ASP	ASP	OK533088.1	ETF1	4	3	0.001	both
Evolution_group2	HIV	ASP	ASP	OK533088.1	LEF1	4	3	0.001	both
Evolution_group2	HIV	ASP	ASP	OK533087.1	LEF1	4	3	0.001	both
Evolution_group2	HIV	ASP	ASP	OK533088.1	NFKB	21	7	0.001	both
Evolution_group2	HIV	ASP	ASP	OK533088.1	USF2	1	1	0.001	both
Evolution_group2	HIV	ASP	ASP	OK533088.1	USF1	2	1	0.001	both
Evolution_group2	HIV	ASP	ASP	OK533089.1	LEF1	4	3	0.001	both
Evolution_group2	HIV	ASP	ASP	OK533089.1	USF2	1	1	0.001	both
Evolution_group2	HIV	ASP	ASP	OK533089.1	NFKB	21	7	0.001	both
Evolution_group2	HIV	ASP	ASP	OK533088.1	SP1	20	4	0.001	both
Evolution_group2	HIV	ASP	ASP	OK533089.1	SP1	20	4	0.001	both
Evolution_group2	HIV	ASP	ASP	OK533089.1	ETF1	4	3	0.001	both
Evolution_group2	HIV	ASP	ASP	OK533090.1	LEF1	4	3	0.001	both
Evolution_group2	HIV	ASP	ASP	OK533089.1	USF1	2	1	0.001	both
Evolution_group2	HIV	ASP	ASP	OK533090.1	ETF1	4	3	0.001	both
Evolution_group2	HIV	ASP	ASP	OK533090.1	NFKB	21	7	0.001	both
Evolution_group2	HIV	ASP	ASP	OK533091.1	LEF1	4	3	0.001	both
Evolution_group2	HIV	ASP	ASP	OK533091.1	ETF1	4	3	0.001	both
Evolution_group2	HIV	ASP	ASP	OK533091.1	NFKB	21	7	0.001	both
Evolution_group2	HIV	ASP	ASP	OK533090.1	SP1	20	4	0.001	both
Evolution_group2	HIV	ASP	ASP	OK533090.1	USF2	1	1	0.001	both
Evolution_group2	HIV	ASP	ASP	OK533091.1	USF1	2	1	0.001	both
Evolution_group2	HIV	ASP	ASP	OK533091.1	SP1	20	4	0.001	both
Evolution_group2	HIV	ASP	ASP	OK533091.1	USF2	1	1	0.001	both
Evolution_group2	HIV	ASP	ASP	OK533092.1	USF2	1	1	0.001	both
Evolution_group2	HIV	ASP	ASP	OK533092.1	USF1	2	1	0.001	both
Evolution_group2	HIV	ASP	ASP	OK533092.1	ETF1	4	3	0.001	both
Evolution_group2	HIV	ASP	ASP	OK533092.1	LEF1	4	3	0.001	both
Evolution_group2	HIV	ASP	ASP	OK533092.1	NFKB	21	7	0.001	both
Evolution_group2	HIV	ASP	ASP	OK533090.1	USF1	2	1	0.001	both
Evolution_group2	HIV	ASP	ASP	OK533092.1	SP1	20	4	0.001	both
Evolution_group2	HIV	ASP	ASP	OK533093.1	LEF1	4	3	0.001	both
Evolution_group2	HIV	ASP	ASP	OK533093.1	ETF1	4	3	0.001	both
Evolution_group2	HIV	ASP	ASP	OK533093.1	USF2	1	1	0.001	both
Evolution_group2	HIV	ASP	ASP	OK533093.1	NFKB	21	7	0.001	both
Evolution_group2	HIV	ASP	ASP	OK533094.1	ETF1	4	3	0.001	both
Evolution_group2	HIV	ASP	ASP	OK533093.1	SP1	20	4	0.001	both
Evolution_group2	HIV	ASP	ASP	OK533094.1	SP1	20	4	0.001	both
Evolution_group2	HIV	ASP	ASP	OK533094.1	LEF1	4	3	0.001	both
Evolution_group2	HIV	ASP	ASP	OK533094.1	NFKB	21	7	0.001	both
Evolution_group2	HIV	ASP	ASP	OK533093.1	USF1	2	1	0.001	both
Evolution_group2	HIV	ASP	ASP	OK533094.1	USF1	2	1	0.001	both
Evolution_group2	HIV	ASP	ASP	OK533095.1	USF2	1	1	0.001	both
Evolution_group2	HIV	ASP	ASP	OK533095.1	LEF1	4	3	0.001	both
Evolution_group2	HIV	ASP	ASP	OK533095.1	USF1	2	1	0.001	both
Evolution_group2	HIV	ASP	ASP	OK533095.1	SP1	20	4	0.001	both
Evolution_group2	HIV	ASP	ASP	OK533095.1	ETF1	3	3	0.001	both
Evolution_group2	HIV	ASP	ASP	OK533094.1	USF2	1	1	0.001	both
Evolution_group2	HIV	ASP	ASP	OK533095.1	NFKB	13	7	0.001	both
Evolution_group2	HIV	ASP	ASP	OK533096.1	SP1	20	4	0.001	both
Evolution_group2	HIV	ASP	ASP	OK533096.1	USF2	1	1	0.001	both
Evolution_group2	HIV	ASP	ASP	OK533096.1	LEF1	4	3	0.001	both
Evolution_group2	HIV	ASP	ASP	OK533096.1	ETF1	4	3	0.001	both
Evolution_group2	HIV	ASP	ASP	OK533098.1	ETF1	4	3	0.001	both
Evolution_group2	HIV	ASP	ASP	OK533096.1	NFKB	21	7	0.001	both
Evolution_group2	HIV	ASP	ASP	OK533096.1	USF1	2	1	0.001	both
Evolution_group2	HIV	ASP	ASP	OK533100.1	ETF1	4	3	0.001	both
Evolution_group2	HIV	ASP	ASP	OK533098.1	USF1	2	1	0.001	both
Evolution_group2	HIV	ASP	ASP	OK533098.1	LEF1	4	3	0.001	both
Evolution_group2	HIV	ASP	ASP	OK533098.1	USF2	1	1	0.001	both
Evolution_group2	HIV	ASP	ASP	OK533100.1	NFKB	21	7	0.001	both
Evolution_group2	HIV	ASP	ASP	OK533100.1	LEF1	4	3	0.001	both
Evolution_group2	HIV	ASP	ASP	OK533100.1	SP1	20	4	0.001	both
Evolution_group2	HIV	ASP	ASP	OK533098.1	NFKB	21	7	0.001	both
Evolution_group2	HIV	ASP	ASP	OK533101.1	ETF1	4	3	0.001	both
Evolution_group2	HIV	ASP	ASP	OK533100.1	USF1	2	1	0.001	both
Evolution_group2	HIV	ASP	ASP	OK533100.1	USF2	1	1	0.001	both
Evolution_group2	HIV	ASP	ASP	OK533101.1	USF2	1	1	0.001	both
Evolution_group2	HIV	ASP	ASP	OK533098.1	SP1	20	4	0.001	both
Evolution_group2	HIV	ASP	ASP	OK533101.1	USF1	2	1	0.001	both
Evolution_group2	HIV	ASP	ASP	OK533101.1	NFKB	21	7	0.001	both
Evolution_group2	HIV	ASP	ASP	OK533101.1	SP1	20	4	0.001	both
Evolution_group2	HIV	ASP	ASP	OK533102.1	LEF1	4	3	0.001	both
Evolution_group2	HIV	ASP	ASP	OK533102.1	NFKB	21	7	0.001	both
Evolution_group2	HIV	ASP	ASP	OK533101.1	LEF1	4	3	0.001	both
Evolution_group2	HIV	ASP	ASP	OK533102.1	ETF1	4	3	0.001	both
Evolution_group2	HIV	ASP	ASP	OK533103.1	ETF1	4	3	0.001	both
Evolution_group2	HIV	ASP	ASP	OK533102.1	USF1	2	1	0.001	both
Evolution_group2	HIV	ASP	ASP	OK533103.1	LEF1	4	3	0.001	both
Evolution_group2	HIV	ASP	ASP	OK533102.1	USF2	1	1	0.001	both
Evolution_group2	HIV	ASP	ASP	OK533102.1	SP1	20	4	0.001	both
Evolution_group2	HIV	ASP	ASP	OK533103.1	NFKB	21	7	0.001	both
Evolution_group2	HIV	ASP	ASP	OK533104.1	LEF1	4	3	0.001	both
Evolution_group2	HIV	ASP	ASP	OK533103.1	USF2	0	0	0.001	both
Evolution_group2	HIV	ASP	ASP	OK533103.1	USF1	2	1	0.001	both
Evolution_group2	HIV	ASP	ASP	OK533103.1	SP1	20	4	0.001	both
Evolution_group2	HIV	ASP	ASP	OK533104.1	SP1	20	4	0.001	both
Evolution_group2	HIV	ASP	ASP	OK533104.1	USF1	2	1	0.001	both
Evolution_group2	HIV	ASP	ASP	OK533104.1	ETF1	4	3	0.001	both
Evolution_group2	HIV	ASP	ASP	OK533104.1	USF2	1	1	0.001	both
Evolution_group2	HIV	ASP	ASP	OK533105.1	ETF1	4	3	0.001	both
Evolution_group2	HIV	ASP	ASP	OK533104.1	NFKB	21	7	0.001	both
Evolution_group2	HIV	ASP	ASP	OK533105.1	LEF1	4	3	0.001	both
Evolution_group2	HIV	ASP	ASP	OK533105.1	SP1	20	4	0.001	both
Evolution_group2	HIV	ASP	ASP	OK533106.1	ETF1	4	3	0.001	both
Evolution_group2	HIV	ASP	ASP	OK533105.1	NFKB	21	7	0.001	both
Evolution_group2	HIV	ASP	ASP	OK533105.1	USF2	1	1	0.001	both
Evolution_group2	HIV	ASP	ASP	OK533106.1	LEF1	4	3	0.001	both
Evolution_group2	HIV	ASP	ASP	OK533106.1	USF2	1	1	0.001	both
Evolution_group2	HIV	ASP	ASP	OK533106.1	NFKB	21	7	0.001	both
Evolution_group2	HIV	ASP	ASP	OK533107.1	ETF1	4	3	0.001	both
Evolution_group2	HIV	ASP	ASP	OK533107.1	NFKB	21	7	0.001	both
Evolution_group2	HIV	ASP	ASP	OK533107.1	LEF1	4	3	0.001	both
Evolution_group2	HIV	ASP	ASP	OK533107.1	USF2	1	1	0.001	both
Evolution_group2	HIV	ASP	ASP	OK533106.1	SP1	20	4	0.001	both
Evolution_group2	HIV	ASP	ASP	OK533107.1	USF1	2	1	0.001	both
Evolution_group2	HIV	ASP	ASP	OK533108.1	ETF1	4	3	0.001	both
Evolution_group2	HIV	ASP	ASP	OK533108.1	USF2	1	1	0.001	both
Evolution_group2	HIV	ASP	ASP	OK533105.1	USF1	2	1	0.001	both
Evolution_group2	HIV	ASP	ASP	OK533108.1	NFKB	21	7	0.001	both
Evolution_group2	HIV	ASP	ASP	OK533106.1	USF1	2	1	0.001	both
Evolution_group2	HIV	ASP	ASP	OK533108.1	LEF1	4	3	0.001	both
Evolution_group2	HIV	ASP	ASP	OK533108.1	USF1	2	1	0.001	both
Evolution_group2	HIV	ASP	ASP	OK533109.1	LEF1	4	3	0.001	both
Evolution_group2	HIV	ASP	ASP	OK533109.1	ETF1	4	3	0.001	both
Evolution_group2	HIV	ASP	ASP	OK533109.1	USF2	1	1	0.001	both
Evolution_group2	HIV	ASP	ASP	OK533109.1	NFKB	21	7	0.001	both
Evolution_group2	HIV	ASP	ASP	OK533107.1	SP1	20	4	0.001	both
Evolution_group2	HIV	ASP	ASP	OK533109.1	USF1	2	1	0.001	both
Evolution_group2	HIV	ASP	ASP	OK533110.1	SP1	20	4	0.001	both
Evolution_group2	HIV	ASP	ASP	OK533110.1	LEF1	4	3	0.001	both
Evolution_group2	HIV	ASP	ASP	OK533110.1	USF1	2	1	0.001	both
Evolution_group2	HIV	ASP	ASP	OK533110.1	ETF1	4	3	0.001	both
Evolution_group2	HIV	ASP	ASP	OK533108.1	SP1	20	4	0.001	both
Evolution_group2	HIV	ASP	ASP	OK533110.1	USF2	1	1	0.001	both
Evolution_group2	HIV	ASP	ASP	OK533109.1	SP1	20	4	0.001	both
Evolution_group2	HIV	ASP	ASP	OK533110.1	NFKB	21	7	0.001	both
Evolution_group2	HIV	ASP	ASP	OK533111.1	LEF1	4	3	0.001	both
Evolution_group2	HIV	ASP	ASP	OK533111.1	SP1	20	4	0.001	both
Evolution_group2	HIV	ASP	ASP	OK533111.1	ETF1	4	3	0.001	both
Evolution_group2	HIV	ASP	ASP	OK533111.1	USF2	1	1	0.001	both
Evolution_group2	HIV	ASP	ASP	OK533111.1	NFKB	21	7	0.001	both
Evolution_group2	HIV	ASP	ASP	OK533112.1	ETF1	4	3	0.001	both
Evolution_group2	HIV	ASP	ASP	OK533112.1	LEF1	4	3	0.001	both
Evolution_group2	HIV	ASP	ASP	OK533112.1	USF2	1	1	0.001	both
Evolution_group2	HIV	ASP	ASP	OK533112.1	NFKB	21	7	0.001	both
Evolution_group2	HIV	ASP	ASP	OK533112.1	USF1	2	1	0.001	both
Evolution_group2	HIV	ASP	ASP	OK533113.1	ETF1	4	3	0.001	both
Evolution_group2	HIV	ASP	ASP	OK533113.1	USF2	1	1	0.001	both
Evolution_group2	HIV	ASP	ASP	OK533113.1	LEF1	3	2	0.001	both
Evolution_group2	HIV	ASP	ASP	OK533112.1	SP1	20	4	0.001	both
Evolution_group2	HIV	ASP	ASP	OK533113.1	NFKB	22	7	0.001	both
Evolution_group2	HIV	ASP	ASP	OK533113.1	SP1	20	4	0.001	both
Evolution_group2	HIV	ASP	ASP	OK533113.1	USF1	2	1	0.001	both
Evolution_group2	HIV	ASP	ASP	OK533115.1	NFKB	21	7	0.001	both
Evolution_group2	HIV	ASP	ASP	OK533115.1	ETF1	4	3	0.001	both
Evolution_group2	HIV	ASP	ASP	OK533116.1	ETF1	4	3	0.001	both
Evolution_group2	HIV	ASP	ASP	OK533115.1	LEF1	4	3	0.001	both
Evolution_group2	HIV	ASP	ASP	OK533115.1	USF1	2	1	0.001	both
Evolution_group2	HIV	ASP	ASP	OK533115.1	SP1	20	4	0.001	both
Evolution_group2	HIV	ASP	ASP	OK533111.1	USF1	2	1	0.001	both
Evolution_group2	HIV	ASP	ASP	OK533115.1	USF2	1	1	0.001	both
Evolution_group2	HIV	ASP	ASP	OK533116.1	USF1	2	1	0.001	both
Evolution_group2	HIV	ASP	ASP	OK533116.1	SP1	20	4	0.001	both
Evolution_group2	HIV	ASP	ASP	OK533116.1	NFKB	21	7	0.001	both
Evolution_group2	HIV	ASP	ASP	OK533117.1	LEF1	4	3	0.001	both
Evolution_group2	HIV	ASP	ASP	OK533116.1	USF2	1	1	0.001	both
Evolution_group2	HIV	ASP	ASP	OK533117.1	SP1	20	4	0.001	both
Evolution_group2	HIV	ASP	ASP	OK533118.1	ETF1	4	3	0.001	both
Evolution_group2	HIV	ASP	ASP	OK533117.1	USF1	2	1	0.001	both
Evolution_group2	HIV	ASP	ASP	OK533117.1	USF2	1	1	0.001	both
Evolution_group2	HIV	ASP	ASP	OK533117.1	ETF1	4	3	0.001	both
Evolution_group2	HIV	ASP	ASP	OK533118.1	LEF1	4	3	0.001	both
Evolution_group2	HIV	ASP	ASP	OK533117.1	NFKB	21	7	0.001	both
Evolution_group2	HIV	ASP	ASP	OK533118.1	USF1	2	1	0.001	both
Evolution_group2	HIV	ASP	ASP	OK533116.1	LEF1	4	3	0.001	both
Evolution_group2	HIV	ASP	ASP	OK533119.1	ETF1	4	3	0.001	both
Evolution_group2	HIV	ASP	ASP	OK533118.1	SP1	18	4	0.001	both
Evolution_group2	HIV	ASP	ASP	OK533119.1	LEF1	4	3	0.001	both
Evolution_group2	HIV	ASP	ASP	OK533118.1	USF2	1	1	0.001	both
Evolution_group2	HIV	ASP	ASP	OK533119.1	NFKB	21	7	0.001	both
Evolution_group2	HIV	ASP	ASP	OK533118.1	NFKB	19	7	0.001	both
Evolution_group2	HIV	ASP	ASP	OK533120.1	ETF1	4	3	0.001	both
Evolution_group2	HIV	ASP	ASP	OK533119.1	USF1	2	1	0.001	both
Evolution_group2	HIV	ASP	ASP	OK533119.1	USF2	1	1	0.001	both
Evolution_group2	HIV	ASP	ASP	OK533120.1	LEF1	4	3	0.001	both
Evolution_group2	HIV	ASP	ASP	OK533119.1	SP1	20	4	0.001	both
Evolution_group2	HIV	ASP	ASP	OK533120.1	USF1	2	1	0.001	both
Evolution_group2	HIV	ASP	ASP	OK533120.1	SP1	20	4	0.001	both
Evolution_group2	HIV	ASP	ASP	OK533120.1	NFKB	21	7	0.001	both
Evolution_group2	HIV	ASP	ASP	OK533122.1	ETF1	4	3	0.001	both
Evolution_group2	HIV	ASP	ASP	OK533122.1	NFKB	21	7	0.001	both
Evolution_group2	HIV	ASP	ASP	OK533122.1	USF2	1	1	0.001	both
Evolution_group2	HIV	ASP	ASP	OK533122.1	LEF1	4	3	0.001	both
Evolution_group2	HIV	ASP	ASP	OK533120.1	USF2	1	1	0.001	both
Evolution_group2	HIV	ASP	ASP	OK533122.1	USF1	2	1	0.001	both
Evolution_group2	HIV	ASP	ASP	OK533122.1	SP1	20	4	0.001	both
Evolution_group2	HIV	ASP	ASP	OK533123.1	ETF1	4	3	0.001	both
Evolution_group2	HIV	ASP	ASP	OK533124.1	LEF1	4	3	0.001	both
Evolution_group2	HIV	ASP	ASP	OK533123.1	LEF1	4	3	0.001	both
Evolution_group2	HIV	ASP	ASP	OK533123.1	USF2	1	1	0.001	both
Evolution_group2	HIV	ASP	ASP	OK533123.1	USF1	2	1	0.001	both
Evolution_group2	HIV	ASP	ASP	OK533123.1	SP1	20	4	0.001	both
Evolution_group2	HIV	ASP	ASP	OK533123.1	NFKB	21	7	0.001	both
Evolution_group2	HIV	ASP	ASP	OK533124.1	ETF1	4	3	0.001	both
Evolution_group2	HIV	ASP	ASP	OK533124.1	USF1	2	1	0.001	both
Evolution_group2	HIV	ASP	ASP	OK533124.1	SP1	20	4	0.001	both
Evolution_group2	HIV	ASP	ASP	OK533124.1	NFKB	21	7	0.001	both
Evolution_group2	HIV	ASP	ASP	OK533125.1	LEF1	3	2	0.001	both
Evolution_group2	HIV	ASP	ASP	OK533125.1	ETF1	4	3	0.001	both
Evolution_group2	HIV	ASP	ASP	OK533124.1	USF2	1	1	0.001	both
Evolution_group2	HIV	ASP	ASP	OK533125.1	USF1	2	1	0.001	both
Evolution_group2	HIV	ASP	ASP	OK533126.1	ETF1	4	3	0.001	both
Evolution_group2	HIV	ASP	ASP	OK533125.1	USF2	1	1	0.001	both
Evolution_group2	HIV	ASP	ASP	OK533125.1	SP1	20	4	0.001	both
Evolution_group2	HIV	ASP	ASP	OK533126.1	USF2	1	1	0.001	both
Evolution_group2	HIV	ASP	ASP	OK533126.1	LEF1	4	3	0.001	both
Evolution_group2	HIV	ASP	ASP	OK533126.1	SP1	20	4	0.001	both
Evolution_group2	HIV	ASP	ASP	OK533127.1	ETF1	4	3	0.001	both
Evolution_group2	HIV	ASP	ASP	OK533125.1	NFKB	21	7	0.001	both
Evolution_group2	HIV	ASP	ASP	OK533127.1	USF1	2	1	0.001	both
Evolution_group2	HIV	ASP	ASP	OK533127.1	LEF1	4	3	0.001	both
Evolution_group2	HIV	ASP	ASP	OK533126.1	USF1	2	1	0.001	both
Evolution_group2	HIV	ASP	ASP	OK533126.1	NFKB	21	7	0.001	both
Evolution_group2	HIV	ASP	ASP	OK533127.1	USF2	1	1	0.001	both
Evolution_group2	HIV	ASP	ASP	OK533128.1	ETF1	4	3	0.001	both
Evolution_group2	HIV	ASP	ASP	OK533127.1	NFKB	21	7	0.001	both
Evolution_group2	HIV	ASP	ASP	OK533127.1	SP1	20	4	0.001	both
Evolution_group2	HIV	ASP	ASP	OK533128.1	LEF1	4	3	0.001	both
Evolution_group2	HIV	ASP	ASP	OK533128.1	USF1	2	1	0.001	both
Evolution_group2	HIV	ASP	ASP	OK533128.1	NFKB	21	7	0.001	both
Evolution_group2	HIV	ASP	ASP	OK533131.1	ETF1	4	3	0.001	both
Evolution_group2	HIV	ASP	ASP	OK533128.1	SP1	20	4	0.001	both
Evolution_group2	HIV	ASP	ASP	OK533128.1	USF2	1	1	0.001	both
Evolution_group2	HIV	ASP	ASP	OK533131.1	LEF1	6	3	0.001	both
Evolution_group2	HIV	ASP	ASP	OK533131.1	SP1	20	4	0.001	both
Evolution_group2	HIV	ASP	ASP	OK533131.1	USF1	2	1	0.001	both
Evolution_group2	HIV	ASP	ASP	OK533132.1	ETF1	4	3	0.001	both
Evolution_group2	HIV	ASP	ASP	OK533131.1	USF2	1	1	0.001	both
Evolution_group2	HIV	ASP	ASP	OK533131.1	NFKB	21	7	0.001	both
Evolution_group2	HIV	ASP	ASP	OK533132.1	USF2	1	1	0.001	both
Evolution_group2	HIV	ASP	ASP	OK533132.1	SP1	20	4	0.001	both
Evolution_group2	HIV	ASP	ASP	OK533132.1	LEF1	4	3	0.001	both
Evolution_group2	HIV	ASP	ASP	OK533133.1	LEF1	4	3	0.001	both
Evolution_group2	HIV	ASP	ASP	OK533132.1	NFKB	21	7	0.001	both
Evolution_group2	HIV	ASP	ASP	OK533132.1	USF1	2	1	0.001	both
Evolution_group2	HIV	ASP	ASP	OK533133.1	ETF1	4	3	0.001	both
Evolution_group2	HIV	ASP	ASP	OK533133.1	NFKB	21	7	0.001	both
Evolution_group2	HIV	ASP	ASP	OK533133.1	USF1	2	1	0.001	both
Evolution_group2	HIV	ASP	ASP	OK533134.1	LEF1	4	3	0.001	both
Evolution_group2	HIV	ASP	ASP	OK533133.1	SP1	20	4	0.001	both
Evolution_group2	HIV	ASP	ASP	OK533133.1	USF2	1	1	0.001	both
Evolution_group2	HIV	ASP	ASP	OK533134.1	NFKB	21	7	0.001	both
Evolution_group2	HIV	ASP	ASP	OK533134.1	USF1	2	1	0.001	both
Evolution_group2	HIV	ASP	ASP	OK533134.1	ETF1	4	3	0.001	both
Evolution_group2	HIV	ASP	ASP	OK533134.1	USF2	1	1	0.001	both
Evolution_group2	HIV	ASP	ASP	OK533135.1	ETF1	4	3	0.001	both
Evolution_group2	HIV	ASP	ASP	OK533135.1	SP1	21	4	0.001	both
Evolution_group2	HIV	ASP	ASP	OK533135.1	USF1	2	1	0.001	both
Evolution_group2	HIV	ASP	ASP	OK533135.1	USF2	1	1	0.001	both
Evolution_group2	HIV	ASP	ASP	OK533135.1	LEF1	4	3	0.001	both
Evolution_group2	HIV	ASP	ASP	OK533136.1	LEF1	4	3	0.001	both
Evolution_group2	HIV	ASP	ASP	OK533136.1	NFKB	21	7	0.001	both
Evolution_group2	HIV	ASP	ASP	OK533136.1	SP1	20	4	0.001	both
Evolution_group2	HIV	ASP	ASP	OK533135.1	NFKB	21	7	0.001	both
Evolution_group2	HIV	ASP	ASP	OK533137.1	LEF1	4	3	0.001	both
Evolution_group2	HIV	ASP	ASP	OK533136.1	ETF1	4	3	0.001	both
Evolution_group2	HIV	ASP	ASP	OK533136.1	USF1	2	1	0.001	both
Evolution_group2	HIV	ASP	ASP	OK533136.1	USF2	1	1	0.001	both
Evolution_group2	HIV	ASP	ASP	OK533137.1	NFKB	21	7	0.001	both
Evolution_group2	HIV	ASP	ASP	OK533134.1	SP1	20	4	0.001	both
Evolution_group2	HIV	ASP	ASP	OK533137.1	ETF1	4	3	0.001	both
Evolution_group2	HIV	ASP	ASP	OK533137.1	SP1	20	4	0.001	both
Evolution_group2	HIV	ASP	ASP	OK533137.1	USF1	2	1	0.001	both
Evolution_group2	HIV	ASP	ASP	OK533138.1	LEF1	4	3	0.001	both
Evolution_group2	HIV	ASP	ASP	OK533138.1	SP1	20	4	0.001	both
Evolution_group2	HIV	ASP	ASP	OK533138.1	NFKB	21	7	0.001	both
Evolution_group2	HIV	ASP	ASP	OK533138.1	USF1	2	1	0.001	both
Evolution_group2	HIV	ASP	ASP	OK533138.1	USF2	1	1	0.001	both
Evolution_group2	HIV	ASP	ASP	OK533139.1	ETF1	4	3	0.001	both
Evolution_group2	HIV	ASP	ASP	OK533138.1	ETF1	4	3	0.001	both
Evolution_group2	HIV	ASP	ASP	OK533139.1	LEF1	4	3	0.001	both
Evolution_group2	HIV	ASP	ASP	OK533137.1	USF2	1	1	0.001	both
Evolution_group2	HIV	ASP	ASP	OK533139.1	SP1	20	4	0.001	both
Evolution_group2	HIV	ASP	ASP	OK533139.1	USF2	1	1	0.001	both
Evolution_group2	HIV	ASP	ASP	OK533140.1	ETF1	4	3	0.001	both
Evolution_group2	HIV	ASP	ASP	OK533140.1	NFKB	21	7	0.001	both
Evolution_group2	HIV	ASP	ASP	OK533140.1	LEF1	4	3	0.001	both
Evolution_group2	HIV	ASP	ASP	OK533139.1	USF1	2	1	0.001	both
Evolution_group2	HIV	ASP	ASP	OK533140.1	USF2	1	1	0.001	both
Evolution_group2	HIV	ASP	ASP	OK533140.1	SP1	20	4	0.001	both
Evolution_group2	HIV	ASP	ASP	OK533140.1	USF1	2	1	0.001	both
Evolution_group2	HIV	ASP	ASP	OK533141.1	NFKB	21	7	0.001	both
Evolution_group2	HIV	ASP	ASP	OK533141.1	USF1	2	1	0.001	both
Evolution_group2	HIV	ASP	ASP	OK533139.1	NFKB	21	7	0.001	both
Evolution_group2	HIV	ASP	ASP	OK533141.1	SP1	19	4	0.001	both
Evolution_group2	HIV	ASP	ASP	OK533141.1	USF2	1	1	0.001	both
Evolution_group2	HIV	ASP	ASP	OK533141.1	ETF1	4	3	0.001	both
Evolution_group2	HIV	ASP	ASP	OK533141.1	LEF1	5	3	0.001	both
Evolution_group2	HIV	ASP	ASP	OK533142.1	LEF1	4	3	0.001	both
Evolution_group2	HIV	ASP	ASP	OK533143.1	ETF1	4	3	0.001	both
Evolution_group2	HIV	ASP	ASP	OK533142.1	USF1	2	1	0.001	both
Evolution_group2	HIV	ASP	ASP	OK533142.1	USF2	1	1	0.001	both
Evolution_group2	HIV	ASP	ASP	OK533143.1	LEF1	4	3	0.001	both
Evolution_group2	HIV	ASP	ASP	OK533142.1	ETF1	4	3	0.001	both
Evolution_group2	HIV	ASP	ASP	OK533143.1	USF2	1	1	0.001	both
Evolution_group2	HIV	ASP	ASP	OK533143.1	NFKB	21	7	0.001	both
Evolution_group2	HIV	ASP	ASP	OK533142.1	SP1	21	5	0.001	both
Evolution_group2	HIV	ASP	ASP	OK533142.1	NFKB	21	7	0.001	both
Evolution_group2	HIV	ASP	ASP	OK533143.1	SP1	20	4	0.001	both
Evolution_group2	HIV	ASP	ASP	OK533144.1	ETF1	4	3	0.001	both
Evolution_group2	HIV	ASP	ASP	OK533144.1	USF1	2	1	0.001	both
Evolution_group2	HIV	ASP	ASP	OK533144.1	SP1	20	4	0.001	both
Evolution_group2	HIV	ASP	ASP	OK533143.1	USF1	2	1	0.001	both
Evolution_group2	HIV	ASP	ASP	OK533144.1	LEF1	4	3	0.001	both
Evolution_group2	HIV	ASP	ASP	OK533144.1	USF2	1	1	0.001	both
Evolution_group2	HIV	ASP	ASP	OK533144.1	NFKB	21	7	0.001	both
Evolution_group2	HIV	ASP	ASP	OK533146.1	LEF1	4	3	0.001	both
Evolution_group2	HIV	ASP	ASP	OK533145.1	ETF1	4	3	0.001	both
Evolution_group2	HIV	ASP	ASP	OK533145.1	NFKB	21	7	0.001	both
Evolution_group2	HIV	ASP	ASP	OK533145.1	USF1	1	1	0.001	both
Evolution_group2	HIV	ASP	ASP	OK533145.1	USF2	1	1	0.001	both
Evolution_group2	HIV	ASP	ASP	OK533146.1	ETF1	4	3	0.001	both
Evolution_group2	HIV	ASP	ASP	OK533145.1	SP1	20	4	0.001	both
Evolution_group2	HIV	ASP	ASP	OK533145.1	LEF1	5	3	0.001	both
Evolution_group2	HIV	ASP	ASP	OK533146.1	USF1	2	1	0.001	both
Evolution_group2	HIV	ASP	ASP	OK533146.1	NFKB	21	7	0.001	both
Evolution_group2	HIV	ASP	ASP	OK533146.1	SP1	20	4	0.001	both
Evolution_group2	HIV	ASP	ASP	OK533148.1	NFKB	21	7	0.001	both
Evolution_group2	HIV	ASP	ASP	OK533148.1	USF1	2	1	0.001	both
Evolution_group2	HIV	ASP	ASP	OK533148.1	LEF1	4	3	0.001	both
Evolution_group2	HIV	ASP	ASP	OK533146.1	USF2	1	1	0.001	both
Evolution_group2	HIV	ASP	ASP	OK533148.1	USF2	1	1	0.001	both
Evolution_group2	HIV	ASP	ASP	OK533148.1	ETF1	4	3	0.001	both
Evolution_group2	HIV	ASP	ASP	OK533149.1	NFKB	21	7	0.001	both
Evolution_group2	HIV	ASP	ASP	OK533148.1	SP1	20	4	0.001	both
Evolution_group2	HIV	ASP	ASP	OK533149.1	SP1	20	4	0.001	both
Evolution_group2	HIV	ASP	ASP	OK533149.1	LEF1	4	3	0.001	both
Evolution_group2	HIV	ASP	ASP	OK533149.1	ETF1	4	3	0.001	both
Evolution_group2	HIV	ASP	ASP	OK533149.1	USF2	1	1	0.001	both
Evolution_group2	HIV	ASP	ASP	OK533149.1	USF1	2	1	0.001	both
Evolution_group2	HIV	ASP	ASP	OK533150.1	LEF1	4	3	0.001	both
Evolution_group2	HIV	ASP	ASP	OK533150.1	USF1	2	1	0.001	both
Evolution_group2	HIV	ASP	ASP	OK533150.1	ETF1	4	3	0.001	both
Evolution_group2	HIV	ASP	ASP	OK533150.1	USF2	1	1	0.001	both
Evolution_group2	HIV	ASP	ASP	OK533152.1	SP1	20	4	0.001	both
Evolution_group2	HIV	ASP	ASP	OK533150.1	NFKB	21	7	0.001	both
Evolution_group2	HIV	ASP	ASP	OK533152.1	NFKB	21	7	0.001	both
Evolution_group2	HIV	ASP	ASP	OK533150.1	SP1	20	4	0.001	both
Evolution_group2	HIV	ASP	ASP	OK533152.1	ETF1	4	3	0.001	both
Evolution_group2	HIV	ASP	ASP	OK533153.1	NFKB	21	7	0.001	both
Evolution_group2	HIV	ASP	ASP	OK533153.1	ETF1	4	3	0.001	both
Evolution_group2	HIV	ASP	ASP	OK533152.1	LEF1	4	3	0.001	both
Evolution_group2	HIV	ASP	ASP	OK533152.1	USF2	1	1	0.001	both
Evolution_group2	HIV	ASP	ASP	OK533153.1	SP1	20	4	0.001	both
Evolution_group2	HIV	ASP	ASP	OK533153.1	LEF1	4	3	0.001	both
Evolution_group2	HIV	ASP	ASP	OK533153.1	USF1	2	1	0.001	both
Evolution_group2	HIV	ASP	ASP	OK533152.1	USF1	2	1	0.001	both
Evolution_group2	HIV	ASP	ASP	OK533153.1	USF2	1	1	0.001	both
Evolution_group2	HIV	ASP	ASP	OK533154.1	NFKB	21	7	0.001	both
Evolution_group2	HIV	ASP	ASP	OK533154.1	USF2	1	1	0.001	both
Evolution_group2	HIV	ASP	ASP	OK533154.1	ETF1	4	3	0.001	both
Evolution_group2	HIV	ASP	ASP	OK533154.1	LEF1	4	3	0.001	both
Evolution_group2	HIV	ASP	ASP	OK533154.1	SP1	20	4	0.001	both
Evolution_group2	HIV	ASP	ASP	OK533154.1	USF1	2	1	0.001	both
Evolution_group2	HIV	ASP	ASP	OK533155.1	ETF1	4	3	0.001	both
Evolution_group2	HIV	ASP	ASP	OK533155.1	LEF1	4	3	0.001	both
Evolution_group2	HIV	ASP	ASP	OK533155.1	USF1	2	1	0.001	both
Evolution_group2	HIV	ASP	ASP	OK533155.1	SP1	20	4	0.001	both
Evolution_group2	HIV	ASP	ASP	OK533156.1	ETF1	4	3	0.001	both
Evolution_group2	HIV	ASP	ASP	OK533155.1	NFKB	21	7	0.001	both
Evolution_group2	HIV	ASP	ASP	OK533155.1	USF2	1	1	0.001	both
Evolution_group2	HIV	ASP	ASP	OK533156.1	SP1	20	4	0.001	both
Evolution_group2	HIV	ASP	ASP	OK533156.1	LEF1	4	3	0.001	both
Evolution_group2	HIV	ASP	ASP	OK533156.1	USF1	2	1	0.001	both
Evolution_group2	HIV	ASP	ASP	OK533156.1	USF2	1	1	0.001	both
Evolution_group2	HIV	ASP	ASP	OK533157.1	ETF1	4	3	0.001	both
Evolution_group2	HIV	ASP	ASP	OK533156.1	NFKB	21	7	0.001	both
Evolution_group2	HIV	ASP	ASP	OK533157.1	USF2	1	1	0.001	both
Evolution_group2	HIV	ASP	ASP	OK533157.1	SP1	20	4	0.001	both
Evolution_group2	HIV	ASP	ASP	OK533157.1	USF1	2	1	0.001	both
Evolution_group2	HIV	ASP	ASP	OK533158.1	LEF1	4	3	0.001	both
Evolution_group2	HIV	ASP	ASP	OK533158.1	ETF1	4	3	0.001	both
Evolution_group2	HIV	ASP	ASP	OK533158.1	SP1	20	4	0.001	both
Evolution_group2	HIV	ASP	ASP	OK533157.1	LEF1	4	3	0.001	both
Evolution_group2	HIV	ASP	ASP	OK533158.1	USF1	2	1	0.001	both
Evolution_group2	HIV	ASP	ASP	OK533157.1	NFKB	21	7	0.001	both
Evolution_group2	HIV	ASP	ASP	OK533158.1	NFKB	21	7	0.001	both
Evolution_group2	HIV	ASP	ASP	OK533159.1	ETF1	4	3	0.001	both
Evolution_group2	HIV	ASP	ASP	OK533159.1	LEF1	4	3	0.001	both
Evolution_group2	HIV	ASP	ASP	OK533159.1	USF1	2	1	0.001	both
Evolution_group2	HIV	ASP	ASP	OK533158.1	USF2	1	1	0.001	both
Evolution_group2	HIV	ASP	ASP	OK533160.1	LEF1	4	3	0.001	both
Evolution_group2	HIV	ASP	ASP	OK533159.1	NFKB	21	7	0.001	both
Evolution_group2	HIV	ASP	ASP	OK533160.1	NFKB	21	7	0.001	both
Evolution_group2	HIV	ASP	ASP	OK533160.1	ETF1	4	3	0.001	both
Evolution_group2	HIV	ASP	ASP	OK533160.1	SP1	20	4	0.001	both
Evolution_group2	HIV	ASP	ASP	OK533159.1	USF2	1	1	0.001	both
Evolution_group2	HIV	ASP	ASP	OK533159.1	SP1	20	4	0.001	both
Evolution_group2	HIV	ASP	ASP	OK533160.1	USF2	1	1	0.001	both
Evolution_group2	HIV	ASP	ASP	OK533161.1	ETF1	4	3	0.001	both
Evolution_group2	HIV	ASP	ASP	OK533160.1	USF1	2	1	0.001	both
Evolution_group2	HIV	ASP	ASP	OK533162.1	LEF1	4	3	0.001	both
Evolution_group2	HIV	ASP	ASP	OK533161.1	SP1	20	4	0.001	both
Evolution_group2	HIV	ASP	ASP	OK533161.1	USF2	1	1	0.001	both
Evolution_group2	HIV	ASP	ASP	OK533161.1	LEF1	4	3	0.001	both
Evolution_group2	HIV	ASP	ASP	OK533162.1	ETF1	4	3	0.001	both
Evolution_group2	HIV	ASP	ASP	OK533161.1	USF1	2	1	0.001	both
Evolution_group2	HIV	ASP	ASP	OK533162.1	USF1	2	1	0.001	both
Evolution_group2	HIV	ASP	ASP	OK533164.1	ETF1	4	3	0.001	both
Evolution_group2	HIV	ASP	ASP	OK533161.1	NFKB	21	7	0.001	both
Evolution_group2	HIV	ASP	ASP	OK533162.1	NFKB	21	7	0.001	both
Evolution_group2	HIV	ASP	ASP	OK533164.1	LEF1	4	3	0.001	both
Evolution_group2	HIV	ASP	ASP	OK533164.1	SP1	20	4	0.001	both
Evolution_group2	HIV	ASP	ASP	OK533162.1	SP1	20	4	0.001	both
Evolution_group2	HIV	ASP	ASP	OK533164.1	USF1	2	1	0.001	both
Evolution_group2	HIV	ASP	ASP	OK533162.1	USF2	1	1	0.001	both
Evolution_group2	HIV	ASP	ASP	OK533164.1	NFKB	21	7	0.001	both
Evolution_group2	HIV	ASP	ASP	OK533165.1	LEF1	4	3	0.001	both
Evolution_group2	HIV	ASP	ASP	OK533164.1	USF2	1	1	0.001	both
Evolution_group2	HIV	ASP	ASP	OK533165.1	ETF1	4	3	0.001	both
Evolution_group2	HIV	ASP	ASP	OK533165.1	USF1	2	1	0.001	both
Evolution_group2	HIV	ASP	ASP	OK533165.1	NFKB	21	7	0.001	both
Evolution_group2	HIV	ASP	ASP	OK533165.1	USF2	1	1	0.001	both
Evolution_group2	HIV	ASP	ASP	OK533165.1	SP1	20	4	0.001	both
Evolution_group2	HIV	ASP	ASP	OK533166.1	LEF1	4	3	0.001	both
Evolution_group2	HIV	ASP	ASP	OK533166.1	USF1	2	1	0.001	both
Evolution_group2	HIV	ASP	ASP	OK533166.1	ETF1	4	3	0.001	both
Evolution_group2	HIV	ASP	ASP	OK533166.1	SP1	20	4	0.001	both
Evolution_group2	HIV	ASP	ASP	OK533166.1	USF2	1	1	0.001	both
Evolution_group2	HIV	ASP	ASP	OK533166.1	NFKB	21	7	0.001	both
Evolution_group2	HIV	ASP	ASP	OK533167.1	LEF1	4	3	0.001	both
Evolution_group2	HIV	ASP	ASP	OK533167.1	SP1	20	4	0.001	both
Evolution_group2	HIV	ASP	ASP	OK533167.1	NFKB	21	7	0.001	both
Evolution_group2	HIV	ASP	ASP	OK533168.1	ETF1	4	3	0.001	both
Evolution_group2	HIV	ASP	ASP	OK533168.1	LEF1	4	3	0.001	both
Evolution_group2	HIV	ASP	ASP	OK533167.1	USF2	1	1	0.001	both
Evolution_group2	HIV	ASP	ASP	OK533167.1	USF1	2	1	0.001	both
Evolution_group2	HIV	ASP	ASP	OK533167.1	ETF1	4	3	0.001	both
Evolution_group2	HIV	ASP	ASP	OK533168.1	NFKB	21	7	0.001	both
Evolution_group2	HIV	ASP	ASP	OK533168.1	USF2	1	1	0.001	both
Evolution_group2	HIV	ASP	ASP	OK533173.1	USF2	0	0	0.001	both
Evolution_group2	HIV	ASP	ASP	OK533168.1	USF1	2	1	0.001	both
Evolution_group2	HIV	ASP	ASP	OK533173.1	USF1	0	0	0.001	both
Evolution_group2	HIV	ASP	ASP	OK533168.1	SP1	20	4	0.001	both
Evolution_group2	HIV	ASP	ASP	OK533173.1	ETF1	7	4	0.001	both
Evolution_group2	HIV	ASP	ASP	OK533174.1	LEF1	4	2	0.001	both
Evolution_group2	HIV	ASP	ASP	OK533173.1	LEF1	4	2	0.001	both
Evolution_group2	HIV	ASP	ASP	OK533174.1	USF2	0	0	0.001	both
Evolution_group2	HIV	ASP	ASP	OK533174.1	ETF1	7	4	0.001	both
Evolution_group2	HIV	ASP	ASP	OK533174.1	USF1	0	0	0.001	both
Evolution_group2	HIV	ASP	ASP	OK533174.1	NFKB	27	7	0.001	both
Evolution_group2	HIV	ASP	ASP	OK533173.1	NFKB	26	7	0.001	both
Evolution_group2	HIV	ASP	ASP	OK533181.1	USF2	0	0	0.001	both
Evolution_group2	HIV	ASP	ASP	OK533181.1	NFKB	27	7	0.001	both
Evolution_group2	HIV	ASP	ASP	OK533174.1	SP1	21	4	0.001	both
Evolution_group2	HIV	ASP	ASP	OK533181.1	LEF1	7	3	0.001	both
Evolution_group2	HIV	ASP	ASP	OK533173.1	SP1	21	4	0.001	both
Evolution_group2	HIV	ASP	ASP	OK533181.1	USF1	1	1	0.001	both
Evolution_group2	HIV	ASP	ASP	OK533181.1	SP1	21	4	0.001	both
Evolution_group2	HIV	ASP	ASP	OK533184.1	NFKB	27	7	0.001	both
Evolution_group2	HIV	ASP	ASP	OK533184.1	USF2	0	0	0.001	both
Evolution_group2	HIV	ASP	ASP	OK533184.1	USF1	0	0	0.001	both
Evolution_group2	HIV	ASP	ASP	OK533184.1	ETF1	7	4	0.001	both
Evolution_group2	HIV	ASP	ASP	OK533184.1	SP1	20	4	0.001	both
Evolution_group2	HIV	ASP	ASP	OK533184.1	LEF1	7	3	0.001	both
Evolution_group2	HIV	ASP	ASP	OK533181.1	ETF1	7	4	0.001	both
Evolution_group2	HIV	ASP	ASP	OK533189.1	LEF1	7	3	0.001	both
Evolution_group2	HIV	ASP	ASP	OK533189.1	ETF1	7	4	0.001	both
Evolution_group2	HIV	ASP	ASP	OK533189.1	USF2	0	0	0.001	both
Evolution_group2	HIV	ASP	ASP	OK533189.1	NFKB	27	7	0.001	both
Evolution_group2	HIV	ASP	ASP	OK533198.1	USF2	0	0	0.001	both
Evolution_group2	HIV	ASP	ASP	OK533198.1	ETF1	7	4	0.001	both
Evolution_group2	HIV	ASP	ASP	OK533189.1	USF1	1	1	0.001	both
Evolution_group2	HIV	ASP	ASP	OK533198.1	USF1	1	1	0.001	both
Evolution_group2	HIV	ASP	ASP	OK533198.1	LEF1	7	3	0.001	both
Evolution_group2	HIV	ASP	ASP	OK533198.1	NFKB	27	7	0.001	both
Evolution_group2	HIV	ASP	ASP	OK533189.1	SP1	21	4	0.001	both
Evolution_group2	HIV	ASP	ASP	OK533198.1	SP1	21	4	0.001	both
Evolution_group2	HIV	ASP	ASP	OK533201.1	USF2	0	0	0.001	both
Evolution_group2	HIV	ASP	ASP	OK533201.1	ETF1	7	4	0.001	both
Evolution_group2	HIV	ASP	ASP	OK533201.1	SP1	20	4	0.001	both
Evolution_group2	HIV	ASP	ASP	OK533201.1	LEF1	7	3	0.001	both
Evolution_group2	HIV	ASP	ASP	OK533202.1	LEF1	6	3	0.001	both
Evolution_group2	HIV	ASP	ASP	OK533201.1	NFKB	27	7	0.001	both
Evolution_group2	HIV	ASP	ASP	OK533202.1	USF2	0	0	0.001	both
Evolution_group2	HIV	ASP	ASP	OK533201.1	USF1	1	1	0.001	both
Evolution_group2	HIV	ASP	ASP	OK533202.1	SP1	20	4	0.001	both
Evolution_group2	HIV	ASP	ASP	OK533202.1	NFKB	27	7	0.001	both
Evolution_group2	HIV	ASP	ASP	OK533202.1	USF1	1	1	0.001	both
Evolution_group2	HIV	ASP	ASP	OK533207.1	USF1	0	0	0.001	both
Evolution_group2	HIV	ASP	ASP	OK533207.1	USF2	0	0	0.001	both
Evolution_group2	HIV	ASP	ASP	OK533207.1	LEF1	5	3	0.001	both
Evolution_group2	HIV	ASP	ASP	OK533207.1	NFKB	27	7	0.001	both
Evolution_group2	HIV	ASP	ASP	OK533202.1	ETF1	7	4	0.001	both
Evolution_group2	HIV	ASP	ASP	OK533218.1	USF1	0	0	0.001	both
Evolution_group2	HIV	ASP	ASP	OK533218.1	NFKB	27	7	0.001	both
Evolution_group2	HIV	ASP	ASP	OK533218.1	ETF1	7	4	0.001	both
Evolution_group2	HIV	ASP	ASP	OK533218.1	LEF1	5	3	0.001	both
Evolution_group2	HIV	ASP	ASP	OK533207.1	ETF1	7	4	0.001	both
Evolution_group2	HIV	ASP	ASP	OK533218.1	USF2	0	0	0.001	both
Evolution_group2	HIV	ASP	ASP	OK533223.1	USF2	0	0	0.001	both
Evolution_group2	HIV	ASP	ASP	OK533223.1	USF1	0	0	0.001	both
Evolution_group2	HIV	ASP	ASP	OK533223.1	NFKB	27	7	0.001	both
Evolution_group2	HIV	ASP	ASP	OK533207.1	SP1	21	4	0.001	both
Evolution_group2	HIV	ASP	ASP	OK533223.1	ETF1	7	4	0.001	both
Evolution_group2	HIV	ASP	ASP	OK533223.1	SP1	21	4	0.001	both
Evolution_group2	HIV	ASP	ASP	OK533218.1	SP1	20	4	0.001	both
Evolution_group2	HIV	ASP	ASP	OK533223.1	LEF1	6	3	0.001	both
Evolution_group2	HIV	ASP	ASP	OK533225.1	NFKB	27	7	0.001	both
Evolution_group2	HIV	ASP	ASP	OK533225.1	USF2	0	0	0.001	both
Evolution_group2	HIV	ASP	ASP	OK533225.1	USF1	1	1	0.001	both
Evolution_group2	HIV	ASP	ASP	OK533229.1	USF1	0	0	0.001	both
Evolution_group2	HIV	ASP	ASP	OK533225.1	ETF1	7	4	0.001	both
Evolution_group2	HIV	ASP	ASP	OK533229.1	USF2	0	0	0.001	both
Evolution_group2	HIV	ASP	ASP	OK533229.1	NFKB	27	7	0.001	both
Evolution_group2	HIV	ASP	ASP	OK533225.1	LEF1	7	3	0.001	both
Evolution_group2	HIV	ASP	ASP	OK533229.1	LEF1	7	3	0.001	both
Evolution_group2	HIV	ASP	ASP	OK533229.1	ETF1	7	4	0.001	both
Evolution_group2	HIV	ASP	ASP	OK533230.1	USF2	0	0	0.001	both
Evolution_group2	HIV	ASP	ASP	OK533230.1	USF1	0	0	0.001	both
Evolution_group2	HIV	ASP	ASP	OK533230.1	NFKB	27	7	0.001	both
Evolution_group2	HIV	ASP	ASP	OK533230.1	ETF1	7	4	0.001	both
Evolution_group2	HIV	ASP	ASP	OK533230.1	LEF1	5	3	0.001	both
Evolution_group2	HIV	ASP	ASP	OK533229.1	SP1	20	4	0.001	both
Evolution_group2	HIV	ASP	ASP	OK533235.1	USF2	0	0	0.001	both
Evolution_group2	HIV	ASP	ASP	OK533235.1	LEF1	4	2	0.001	both
Evolution_group2	HIV	ASP	ASP	OK533238.1	ETF1	7	4	0.001	both
Evolution_group2	HIV	ASP	ASP	OK533235.1	ETF1	7	4	0.001	both
Evolution_group2	HIV	ASP	ASP	OK533230.1	SP1	21	5	0.001	both
Evolution_group2	HIV	ASP	ASP	OK533225.1	SP1	21	4	0.001	both
Evolution_group2	HIV	ASP	ASP	OK533238.1	LEF1	7	3	0.001	both
Evolution_group2	HIV	ASP	ASP	OK533235.1	USF1	1	1	0.001	both
Evolution_group2	HIV	ASP	ASP	OK533235.1	NFKB	27	7	0.001	both
Evolution_group2	HIV	ASP	ASP	OK533238.1	USF2	0	0	0.001	both
Evolution_group2	HIV	ASP	ASP	OK533238.1	NFKB	27	7	0.001	both
Evolution_group2	HIV	ASP	ASP	OK533235.1	SP1	20	4	0.001	both
Evolution_group2	HIV	ASP	ASP	OK533240.1	USF1	0	0	0.001	both
Evolution_group2	HIV	ASP	ASP	OK533238.1	USF1	1	1	0.001	both
Evolution_group2	HIV	ASP	ASP	OK533240.1	ETF1	7	4	0.001	both
Evolution_group2	HIV	ASP	ASP	OK533240.1	USF2	0	0	0.001	both
Evolution_group2	HIV	ASP	ASP	OK533238.1	SP1	21	4	0.001	both
Evolution_group2	HIV	ASP	ASP	OK533240.1	NFKB	27	7	0.001	both
Evolution_group2	HIV	ASP	ASP	OK533241.1	USF1	0	0	0.001	both
Evolution_group2	HIV	ASP	ASP	OK533241.1	USF2	0	0	0.001	both
Evolution_group2	HIV	ASP	ASP	OK533240.1	LEF1	7	3	0.001	both
Evolution_group2	HIV	ASP	ASP	OK533241.1	ETF1	7	4	0.001	both
Evolution_group2	HIV	ASP	ASP	OK533241.1	NFKB	27	7	0.001	both
Evolution_group2	HIV	ASP	ASP	OK533248.1	USF1	0	0	0.001	both
Evolution_group2	HIV	ASP	ASP	OK533240.1	SP1	20	4	0.001	both
Evolution_group2	HIV	ASP	ASP	OK533248.1	LEF1	6	3	0.001	both
Evolution_group2	HIV	ASP	ASP	OK533248.1	USF2	0	0	0.001	both
Evolution_group2	HIV	ASP	ASP	OK533248.1	NFKB	27	7	0.001	both
Evolution_group2	HIV	ASP	ASP	OK533248.1	ETF1	7	4	0.001	both
Evolution_group2	HIV	ASP	ASP	OK533241.1	LEF1	6	3	0.001	both
Evolution_group2	HIV	ASP	ASP	OK533241.1	SP1	20	4	0.001	both
Evolution_group2	HIV	ASP	ASP	OK533249.1	USF2	0	0	0.001	both
Evolution_group2	HIV	ASP	ASP	OK533249.1	LEF1	7	3	0.001	both
Evolution_group2	HIV	ASP	ASP	OK533248.1	SP1	21	4	0.001	both
Evolution_group2	HIV	ASP	ASP	OK533249.1	USF1	1	1	0.001	both
Evolution_group2	HIV	ASP	ASP	OK533249.1	SP1	21	4	0.001	both
Evolution_group2	HIV	ASP	ASP	OK533255.1	USF1	0	0	0.001	both
Evolution_group2	HIV	ASP	ASP	OK533255.1	NFKB	27	7	0.001	both
Evolution_group2	HIV	ASP	ASP	OK533249.1	ETF1	8	4	0.001	both
Evolution_group2	HIV	ASP	ASP	OK533249.1	NFKB	27	7	0.001	both
Evolution_group2	HIV	ASP	ASP	OK533255.1	USF2	0	0	0.001	both
Evolution_group2	HIV	ASP	ASP	OK533255.1	LEF1	3	2	0.001	both
Evolution_group2	HIV	ASP	ASP	OK533255.1	SP1	20	4	0.001	both
Evolution_group2	HIV	ASP	ASP	OK533256.1	USF2	0	0	0.001	both
Evolution_group2	HIV	ASP	ASP	OK533256.1	USF1	0	0	0.001	both
Evolution_group2	HIV	ASP	ASP	OK533256.1	LEF1	5	3	0.001	both
Evolution_group2	HIV	ASP	ASP	OK533255.1	ETF1	7	4	0.001	both
Evolution_group2	HIV	ASP	ASP	OK533256.1	SP1	21	4	0.001	both
Evolution_group2	HIV	ASP	ASP	OK533256.1	NFKB	27	7	0.001	both
Evolution_group2	HIV	ASP	ASP	OK533260.1	USF1	0	0	0.001	both
Evolution_group2	HIV	ASP	ASP	OK533260.1	USF2	0	0	0.001	both
Evolution_group2	HIV	ASP	ASP	OK533260.1	NFKB	27	7	0.001	both
Evolution_group2	HIV	ASP	ASP	OK533260.1	SP1	21	4	0.001	both
Evolution_group2	HIV	ASP	ASP	OK533256.1	ETF1	7	4	0.001	both
Evolution_group2	HIV	ASP	ASP	OK533260.1	LEF1	5	2	0.001	both
Evolution_group2	HIV	ASP	ASP	OK533262.1	USF1	0	0	0.001	both
Evolution_group2	HIV	ASP	ASP	OK533260.1	ETF1	7	4	0.001	both
Evolution_group2	HIV	ASP	ASP	OK533262.1	NFKB	27	7	0.001	both
Evolution_group2	HIV	ASP	ASP	OK533262.1	USF2	0	0	0.001	both
Evolution_group2	HIV	ASP	ASP	OK533262.1	SP1	21	4	0.001	both
Evolution_group2	HIV	ASP	ASP	OK533270.1	LEF1	7	3	0.001	both
Evolution_group2	HIV	ASP	ASP	OK533262.1	LEF1	4	2	0.001	both
Evolution_group2	HIV	ASP	ASP	OK533270.1	USF2	0	0	0.001	both
Evolution_group2	HIV	ASP	ASP	OK533262.1	ETF1	7	4	0.001	both
Evolution_group2	HIV	ASP	ASP	OK533270.1	SP1	21	4	0.001	both
Evolution_group2	HIV	ASP	ASP	OK533270.1	NFKB	27	7	0.001	both
Evolution_group2	HIV	ASP	ASP	OK533271.1	USF2	0	0	0.001	both
Evolution_group2	HIV	ASP	ASP	OK533271.1	ETF1	7	4	0.001	both
Evolution_group2	HIV	ASP	ASP	OK533270.1	USF1	1	1	0.001	both
Evolution_group2	HIV	ASP	ASP	OK533270.1	ETF1	7	4	0.001	both
Evolution_group2	HIV	ASP	ASP	OK533271.1	NFKB	27	7	0.001	both
Evolution_group2	HIV	ASP	ASP	OK533271.1	LEF1	6	3	0.001	both
Evolution_group2	HIV	ASP	ASP	OK533271.1	USF1	1	1	0.001	both
Evolution_group2	HIV	ASP	ASP	OK533272.1	USF2	0	0	0.001	both
Evolution_group2	HIV	ASP	ASP	OK533272.1	ETF1	7	4	0.001	both
Evolution_group2	HIV	ASP	ASP	OK533272.1	LEF1	4	2	0.001	both
Evolution_group2	HIV	ASP	ASP	OK533272.1	USF1	1	1	0.001	both
Evolution_group2	HIV	ASP	ASP	OK533273.1	ETF1	7	4	0.001	both
Evolution_group2	HIV	ASP	ASP	OK533273.1	USF2	0	0	0.001	both
Evolution_group2	HIV	ASP	ASP	OK533272.1	SP1	20	4	0.001	both
Evolution_group2	HIV	ASP	ASP	OK533272.1	NFKB	28	7	0.001	both
Evolution_group2	HIV	ASP	ASP	OK533273.1	NFKB	27	7	0.001	both
Evolution_group2	HIV	ASP	ASP	OK533273.1	USF1	1	1	0.001	both
Evolution_group2	HIV	ASP	ASP	OK533273.1	SP1	20	4	0.001	both
Evolution_group2	HIV	ASP	ASP	OK533273.1	LEF1	7	3	0.001	both
Evolution_group2	HIV	ASP	ASP	OK533271.1	SP1	21	4	0.001	both
Evolution_group2	HIV	ASP	ASP	OK533275.1	USF2	0	0	0.001	both
Evolution_group2	HIV	ASP	ASP	OK533275.1	ETF1	7	4	0.001	both
Evolution_group2	HIV	ASP	ASP	OK533275.1	LEF1	4	2	0.001	both
Evolution_group2	HIV	ASP	ASP	OK533275.1	USF1	1	1	0.001	both
Evolution_group2	HIV	ASP	ASP	OK533275.1	SP1	21	4	0.001	both
Evolution_group2	HIV	ASP	ASP	OK533277.1	USF1	0	0	0.001	both
Evolution_group2	HIV	ASP	ASP	OK533277.1	USF2	0	0	0.001	both
Evolution_group2	HIV	ASP	ASP	OK533277.1	NFKB	27	7	0.001	both
Evolution_group2	HIV	ASP	ASP	OM204147.1	ETF1	8	4	0.001	both
Evolution_group2	HIV	ASP	ASP	OK533277.1	SP1	20	4	0.001	both
Evolution_group2	HIV	ASP	ASP	OK533275.1	NFKB	27	7	0.001	both
Evolution_group2	HIV	ASP	ASP	OK533277.1	LEF1	6	3	0.001	both
Evolution_group2	HIV	ASP	ASP	OM204239.1	ETF1	0	0	0.001	both
Evolution_group2	HIV	ASP	ASP	OM204147.1	LEF1	3	1	0.001	both
Evolution_group2	HIV	ASP	ASP	OM204147.1	NFKB	37	7	0.001	both
Evolution_group2	HIV	ASP	ASP	OK533277.1	ETF1	7	4	0.001	both
Evolution_group2	HIV	ASP	ASP	OM204147.1	SP1	16	4	0.001	both
Evolution_group2	HIV	ASP	ASP	OM204147.1	USF1	9	4	0.001	both
Evolution_group2	HIV	ASP	ASP	OM204147.1	USF2	10	5	0.001	both
Evolution_group2	HIV	ASP	ASP	OM204239.1	USF1	2	1	0.001	both
Evolution_group2	HIV	ASP	ASP	OM204331.1	LEF1	3	1	0.001	both
Evolution_group2	HIV	ASP	ASP	OM204239.1	USF2	1	1	0.001	both
Evolution_group2	HIV	ASP	ASP	OM204331.1	ETF1	16	4	0.001	both
Evolution_group2	HIV	ASP	ASP	OM204331.1	USF1	10	4	0.001	both
Evolution_group2	HIV	ASP	ASP	OM204331.1	NFKB	67	7	0.001	both
Evolution_group2	HIV	ASP	ASP	OM204331.1	SP1	17	4	0.001	both
Evolution_group2	HIV	ASP	ASP	OM204239.1	NFKB	19	7	0.001	both
Evolution_group2	HIV	ASP	ASP	OM204239.1	LEF1	6	3	0.001	both
Evolution_group2	HIV	ASP	ASP	OM204800.1	LEF1	4	2	0.001	both
Evolution_group2	HIV	ASP	ASP	OM204800.1	ETF1	8	4	0.001	both
Evolution_group2	HIV	ASP	ASP	OM204800.1	USF2	0	0	0.001	both
Evolution_group2	HIV	ASP	ASP	OM204800.1	NFKB	24	7	0.001	both
Evolution_group2	HIV	ASP	ASP	OM204800.1	SP1	16	4	0.001	both
Evolution_group2	HIV	ASP	ASP	OM204331.1	USF2	12	5	0.001	both
Evolution_group2	HIV	ASP	ASP	OM204239.1	SP1	22	5	0.001	both
Evolution_group2	HIV	ASP	ASP	OM204800.1	USF1	1	1	0.001	both
Evolution_group2	HIV	ASP	ASP	OM206194.1	LEF1	6	2	0.001	both
Evolution_group2	HIV	ASP	ASP	OM206194.1	ETF1	9	4	0.001	both
Evolution_group2	HIV	ASP	ASP	OM206194.1	SP1	9	4	0.001	both
Evolution_group2	HIV	ASP	ASP	OM206194.1	USF1	2	1	0.001	both
Evolution_group2	HIV	ASP	ASP	OM206194.1	NFKB	4	4	0.001	both
Evolution_group2	HIV	ASP	ASP	OM206950.1	NFKB	4	4	0.001	both
Evolution_group2	HIV	ASP	ASP	OM206950.1	SP1	24	5	0.001	both
Evolution_group2	HIV	ASP	ASP	OM206950.1	LEF1	5	3	0.001	both
Evolution_group2	HIV	ASP	ASP	OM206950.1	ETF1	7	4	0.001	both
Evolution_group2	HIV	ASP	ASP	OM206950.1	USF2	13	5	0.001	both
Evolution_group2	HIV	ASP	ASP	OM206194.1	USF2	8	4	0.001	both
Evolution_group2	HIV	ASP	ASP	OM206971.1	LEF1	5	3	0.001	both
Evolution_group2	HIV	ASP	ASP	OM206971.1	NFKB	4	4	0.001	both
Evolution_group2	HIV	ASP	ASP	OM206971.1	ETF1	3	3	0.001	both
Evolution_group2	HIV	ASP	ASP	OM206950.1	USF1	10	4	0.001	both
Evolution_group2	HIV	ASP	ASP	OM207008.1	LEF1	5	3	0.001	both
Evolution_group2	HIV	ASP	ASP	OM206971.1	USF2	13	5	0.001	both
Evolution_group2	HIV	ASP	ASP	OM206971.1	SP1	24	5	0.001	both
Evolution_group2	HIV	ASP	ASP	OM207008.1	USF2	3	2	0.001	both
Evolution_group2	HIV	ASP	ASP	OM207008.1	USF1	2	1	0.001	both
Evolution_group2	HIV	ASP	ASP	OM206971.1	USF1	10	4	0.001	both
Evolution_group2	HIV	ASP	ASP	OM207008.1	NFKB	4	4	0.001	both
Evolution_group2	HIV	ASP	ASP	OM207008.1	SP1	24	5	0.001	both
Evolution_group2	HIV	ASP	ASP	OM207107.1	ETF1	8	4	0.001	both
Evolution_group2	HIV	ASP	ASP	OM207107.1	NFKB	14	7	0.001	both
Evolution_group2	HIV	ASP	ASP	OM207107.1	LEF1	6	2	0.001	both
Evolution_group2	HIV	ASP	ASP	OM207107.1	USF2	4	3	0.001	both
Evolution_group2	HIV	ASP	ASP	OM207247.1	LEF1	0	0	0.001	both
Evolution_group2	HIV	ASP	ASP	OM207107.1	SP1	19	5	0.001	both
Evolution_group2	HIV	ASP	ASP	OM207008.1	ETF1	3	3	0.001	both
Evolution_group2	HIV	ASP	ASP	OM207247.1	USF1	8	4	0.001	both
Evolution_group2	HIV	ASP	ASP	OM207248.1	ETF1	9	4	0.001	both
Evolution_group2	HIV	ASP	ASP	OM207248.1	LEF1	0	0	0.001	both
Evolution_group2	HIV	ASP	ASP	OM207107.1	USF1	4	3	0.001	both
Evolution_group2	HIV	ASP	ASP	OM207247.1	NFKB	35	7	0.001	both
Evolution_group2	HIV	ASP	ASP	OM207249.1	ETF1	9	4	0.001	both
Evolution_group2	HIV	ASP	ASP	OM207247.1	ETF1	9	4	0.001	both
Evolution_group2	HIV	ASP	ASP	OM207248.1	SP1	16	5	0.001	both
Evolution_group2	HIV	ASP	ASP	OM207247.1	USF2	10	5	0.001	both
Evolution_group2	HIV	ASP	ASP	OM207248.1	NFKB	35	7	0.001	both
Evolution_group2	HIV	ASP	ASP	OM207249.1	LEF1	0	0	0.001	both
Evolution_group2	HIV	ASP	ASP	OM207249.1	SP1	16	5	0.001	both
Evolution_group2	HIV	ASP	ASP	OM207248.1	USF1	8	4	0.001	both
Evolution_group2	HIV	ASP	ASP	OM207247.1	SP1	16	5	0.001	both
Evolution_group2	HIV	ASP	ASP	OM207250.1	LEF1	0	0	0.001	both
Evolution_group2	HIV	ASP	ASP	OM207249.1	USF2	10	5	0.001	both
Evolution_group2	HIV	ASP	ASP	OM207248.1	USF2	10	5	0.001	both
Evolution_group2	HIV	ASP	ASP	OM207250.1	ETF1	9	4	0.001	both
Evolution_group2	HIV	ASP	ASP	OM207249.1	USF1	8	4	0.001	both
Evolution_group2	HIV	ASP	ASP	OM207251.1	LEF1	0	0	0.001	both
Evolution_group2	HIV	ASP	ASP	OM207249.1	NFKB	35	7	0.001	both
Evolution_group2	HIV	ASP	ASP	OM207250.1	USF1	8	4	0.001	both
Evolution_group2	HIV	ASP	ASP	OM207251.1	SP1	16	5	0.001	both
Evolution_group2	HIV	ASP	ASP	OM207251.1	NFKB	35	7	0.001	both
Evolution_group2	HIV	ASP	ASP	OM207250.1	SP1	16	5	0.001	both
Evolution_group2	HIV	ASP	ASP	OM207250.1	USF2	10	5	0.001	both
Evolution_group2	HIV	ASP	ASP	OM207251.1	USF2	10	5	0.001	both
Evolution_group2	HIV	ASP	ASP	OM207250.1	NFKB	35	7	0.001	both
Evolution_group2	HIV	ASP	ASP	OM207251.1	ETF1	9	4	0.001	both
Evolution_group2	HIV	ASP	ASP	OM207252.1	LEF1	0	0	0.001	both
Evolution_group2	HIV	ASP	ASP	OM207252.1	ETF1	9	4	0.001	both
Evolution_group2	HIV	ASP	ASP	OM207255.1	LEF1	0	0	0.001	both
Evolution_group2	HIV	ASP	ASP	OM207251.1	USF1	8	4	0.001	both
Evolution_group2	HIV	ASP	ASP	OM207252.1	USF1	8	4	0.001	both
Evolution_group2	HIV	ASP	ASP	OM207252.1	NFKB	35	7	0.001	both
Evolution_group2	HIV	ASP	ASP	OM207255.1	NFKB	35	7	0.001	both
Evolution_group2	HIV	ASP	ASP	OM207252.1	USF2	10	5	0.001	both
Evolution_group2	HIV	ASP	ASP	OM207255.1	SP1	16	5	0.001	both
Evolution_group2	HIV	ASP	ASP	OM207252.1	SP1	16	5	0.001	both
Evolution_group2	HIV	ASP	ASP	OM207258.1	LEF1	0	0	0.001	both
Evolution_group2	HIV	ASP	ASP	OM207255.1	ETF1	9	4	0.001	both
Evolution_group2	HIV	ASP	ASP	OM207255.1	USF2	10	5	0.001	both
Evolution_group2	HIV	ASP	ASP	OM207258.1	USF1	8	4	0.001	both
Evolution_group2	HIV	ASP	ASP	OM207258.1	SP1	16	5	0.001	both
Evolution_group2	HIV	ASP	ASP	OM207259.1	LEF1	0	0	0.001	both
Evolution_group2	HIV	ASP	ASP	OM207259.1	ETF1	9	4	0.001	both
Evolution_group2	HIV	ASP	ASP	OM207258.1	USF2	10	5	0.001	both
Evolution_group2	HIV	ASP	ASP	OM207258.1	ETF1	9	4	0.001	both
Evolution_group2	HIV	ASP	ASP	OM207260.1	LEF1	0	0	0.001	both
Evolution_group2	HIV	ASP	ASP	OM207258.1	NFKB	30	7	0.001	both
Evolution_group2	HIV	ASP	ASP	OM207255.1	USF1	8	4	0.001	both
Evolution_group2	HIV	ASP	ASP	OM207259.1	USF1	8	4	0.001	both
Evolution_group2	HIV	ASP	ASP	OM207259.1	SP1	16	5	0.001	both
Evolution_group2	HIV	ASP	ASP	OM207260.1	ETF1	9	4	0.001	both
Evolution_group2	HIV	ASP	ASP	OM207259.1	NFKB	35	7	0.001	both
Evolution_group2	HIV	ASP	ASP	OM207261.1	LEF1	0	0	0.001	both
Evolution_group2	HIV	ASP	ASP	OM207260.1	USF1	8	4	0.001	both
Evolution_group2	HIV	ASP	ASP	OM207260.1	USF2	10	5	0.001	both
Evolution_group2	HIV	ASP	ASP	OM207259.1	USF2	10	5	0.001	both
Evolution_group2	HIV	ASP	ASP	OM207261.1	ETF1	9	4	0.001	both
Evolution_group2	HIV	ASP	ASP	OM207262.1	LEF1	0	0	0.001	both
Evolution_group2	HIV	ASP	ASP	OM207261.1	NFKB	35	7	0.001	both
Evolution_group2	HIV	ASP	ASP	OM207260.1	NFKB	35	7	0.001	both
Evolution_group2	HIV	ASP	ASP	OM207261.1	USF2	10	5	0.001	both
Evolution_group2	HIV	ASP	ASP	OM207261.1	SP1	16	5	0.001	both
Evolution_group2	HIV	ASP	ASP	OM207260.1	SP1	16	5	0.001	both
Evolution_group2	HIV	ASP	ASP	OM207263.1	LEF1	0	0	0.001	both
Evolution_group2	HIV	ASP	ASP	OM207262.1	SP1	16	5	0.001	both
Evolution_group2	HIV	ASP	ASP	OM207262.1	USF2	10	5	0.001	both
Evolution_group2	HIV	ASP	ASP	OM207263.1	ETF1	9	4	0.001	both
Evolution_group2	HIV	ASP	ASP	OM207263.1	SP1	16	5	0.001	both
Evolution_group2	HIV	ASP	ASP	OM207262.1	USF1	8	4	0.001	both
Evolution_group2	HIV	ASP	ASP	OM207262.1	NFKB	35	7	0.001	both
Evolution_group2	HIV	ASP	ASP	OM207261.1	USF1	8	4	0.001	both
Evolution_group2	HIV	ASP	ASP	OM207262.1	ETF1	9	4	0.001	both
Evolution_group2	HIV	ASP	ASP	OM207263.1	NFKB	35	7	0.001	both
Evolution_group2	HIV	ASP	ASP	OM207264.1	LEF1	0	0	0.001	both
Evolution_group2	HIV	ASP	ASP	OM207263.1	USF1	8	4	0.001	both
Evolution_group2	HIV	ASP	ASP	OM207263.1	USF2	10	5	0.001	both
Evolution_group2	HIV	ASP	ASP	OM207264.1	ETF1	9	4	0.001	both
Evolution_group2	HIV	ASP	ASP	OM207264.1	USF1	8	4	0.001	both
Evolution_group2	HIV	ASP	ASP	OM207264.1	NFKB	35	7	0.001	both
Evolution_group2	HIV	ASP	ASP	OM207265.1	LEF1	0	0	0.001	both
Evolution_group2	HIV	ASP	ASP	OM207264.1	SP1	16	5	0.001	both
Evolution_group2	HIV	ASP	ASP	OM207265.1	ETF1	9	4	0.001	both
Evolution_group2	HIV	ASP	ASP	OM207265.1	SP1	16	5	0.001	both
Evolution_group2	HIV	ASP	ASP	OM207266.1	LEF1	0	0	0.001	both
Evolution_group2	HIV	ASP	ASP	OM207266.1	ETF1	9	4	0.001	both
Evolution_group2	HIV	ASP	ASP	OM207265.1	NFKB	35	7	0.001	both
Evolution_group2	HIV	ASP	ASP	OM207265.1	USF2	10	5	0.001	both
Evolution_group2	HIV	ASP	ASP	OM207268.1	LEF1	0	0	0.001	both
Evolution_group2	HIV	ASP	ASP	OM207265.1	USF1	8	4	0.001	both
Evolution_group2	HIV	ASP	ASP	OM207266.1	SP1	16	5	0.001	both
Evolution_group2	HIV	ASP	ASP	OM207264.1	USF2	10	5	0.001	both
Evolution_group2	HIV	ASP	ASP	OM207266.1	USF1	8	4	0.001	both
Evolution_group2	HIV	ASP	ASP	OM207266.1	USF2	10	5	0.001	both
Evolution_group2	HIV	ASP	ASP	OM207266.1	NFKB	35	7	0.001	both
Evolution_group2	HIV	ASP	ASP	OM207269.1	LEF1	0	0	0.001	both
Evolution_group2	HIV	ASP	ASP	OM207268.1	ETF1	9	4	0.001	both
Evolution_group2	HIV	ASP	ASP	OM207268.1	USF1	8	4	0.001	both
Evolution_group2	HIV	ASP	ASP	OM207268.1	SP1	16	5	0.001	both
Evolution_group2	HIV	ASP	ASP	OM207268.1	NFKB	35	7	0.001	both
Evolution_group2	HIV	ASP	ASP	OM207269.1	SP1	16	5	0.001	both
Evolution_group2	HIV	ASP	ASP	OM207268.1	USF2	10	5	0.001	both
Evolution_group2	HIV	ASP	ASP	OM207269.1	USF1	8	4	0.001	both
Evolution_group2	HIV	ASP	ASP	OM207270.1	LEF1	0	0	0.001	both
Evolution_group2	HIV	ASP	ASP	OM207269.1	ETF1	9	4	0.001	both
Evolution_group2	HIV	ASP	ASP	OM207269.1	USF2	10	5	0.001	both
Evolution_group2	HIV	ASP	ASP	OM207271.1	LEF1	0	0	0.001	both
Evolution_group2	HIV	ASP	ASP	OM207270.1	SP1	16	5	0.001	both
Evolution_group2	HIV	ASP	ASP	OM207270.1	USF1	8	4	0.001	both
Evolution_group2	HIV	ASP	ASP	OM207270.1	USF2	10	5	0.001	both
Evolution_group2	HIV	ASP	ASP	OM207270.1	ETF1	9	4	0.001	both
Evolution_group2	HIV	ASP	ASP	OM207271.1	ETF1	9	4	0.001	both
Evolution_group2	HIV	ASP	ASP	OM207269.1	NFKB	35	7	0.001	both
Evolution_group2	HIV	ASP	ASP	OM207273.1	LEF1	0	0	0.001	both
Evolution_group2	HIV	ASP	ASP	OM207271.1	NFKB	35	7	0.001	both
Evolution_group2	HIV	ASP	ASP	OM207271.1	USF1	8	4	0.001	both
Evolution_group2	HIV	ASP	ASP	OM207270.1	NFKB	35	7	0.001	both
Evolution_group2	HIV	ASP	ASP	OM207273.1	ETF1	9	4	0.001	both
Evolution_group2	HIV	ASP	ASP	OM207274.1	LEF1	0	0	0.001	both
Evolution_group2	HIV	ASP	ASP	OM207273.1	USF1	8	4	0.001	both
Evolution_group2	HIV	ASP	ASP	OM207271.1	USF2	10	5	0.001	both
Evolution_group2	HIV	ASP	ASP	OM207274.1	ETF1	9	4	0.001	both
Evolution_group2	HIV	ASP	ASP	OM207273.1	USF2	10	5	0.001	both
Evolution_group2	HIV	ASP	ASP	OM207271.1	SP1	16	5	0.001	both
Evolution_group2	HIV	ASP	ASP	OM207273.1	NFKB	35	7	0.001	both
Evolution_group2	HIV	ASP	ASP	OM207275.1	LEF1	0	0	0.001	both
Evolution_group2	HIV	ASP	ASP	OM207274.1	NFKB	35	7	0.001	both
Evolution_group2	HIV	ASP	ASP	OM207274.1	USF1	8	4	0.001	both
Evolution_group2	HIV	ASP	ASP	OM207274.1	USF2	10	5	0.001	both
Evolution_group2	HIV	ASP	ASP	OM207274.1	SP1	16	5	0.001	both
Evolution_group2	HIV	ASP	ASP	OM207276.1	LEF1	0	0	0.001	both
Evolution_group2	HIV	ASP	ASP	OM207275.1	USF1	8	4	0.001	both
Evolution_group2	HIV	ASP	ASP	OM207275.1	NFKB	35	7	0.001	both
Evolution_group2	HIV	ASP	ASP	OM207275.1	ETF1	9	4	0.001	both
Evolution_group2	HIV	ASP	ASP	OM207273.1	SP1	16	5	0.001	both
Evolution_group2	HIV	ASP	ASP	OM207275.1	SP1	16	5	0.001	both
Evolution_group2	HIV	ASP	ASP	OM207275.1	USF2	10	5	0.001	both
Evolution_group2	HIV	ASP	ASP	OM207276.1	SP1	16	5	0.001	both
Evolution_group2	HIV	ASP	ASP	OM207277.1	LEF1	0	0	0.001	both
Evolution_group2	HIV	ASP	ASP	OM207276.1	ETF1	9	4	0.001	both
Evolution_group2	HIV	ASP	ASP	OM207276.1	USF1	8	4	0.001	both
Evolution_group2	HIV	ASP	ASP	OM207276.1	NFKB	35	7	0.001	both
Evolution_group2	HIV	ASP	ASP	OM207276.1	USF2	10	5	0.001	both
Evolution_group2	HIV	ASP	ASP	OM207277.1	NFKB	35	7	0.001	both
Evolution_group2	HIV	ASP	ASP	OM207278.1	LEF1	0	0	0.001	both
Evolution_group2	HIV	ASP	ASP	OM207277.1	USF1	8	4	0.001	both
Evolution_group2	HIV	ASP	ASP	OM207277.1	ETF1	9	4	0.001	both
Evolution_group2	HIV	ASP	ASP	OM207277.1	USF2	10	5	0.001	both
Evolution_group2	HIV	ASP	ASP	OM207277.1	SP1	16	5	0.001	both
Evolution_group2	HIV	ASP	ASP	OM207279.1	LEF1	0	0	0.001	both
Evolution_group2	HIV	ASP	ASP	OM207278.1	NFKB	35	7	0.001	both
Evolution_group2	HIV	ASP	ASP	OM207278.1	USF1	8	4	0.001	both
Evolution_group2	HIV	ASP	ASP	OM207279.1	ETF1	9	4	0.001	both
Evolution_group2	HIV	ASP	ASP	OM207278.1	ETF1	9	4	0.001	both
Evolution_group2	HIV	ASP	ASP	OM207279.1	NFKB	35	7	0.001	both
Evolution_group2	HIV	ASP	ASP	OM207278.1	USF2	10	5	0.001	both
Evolution_group2	HIV	ASP	ASP	OM207280.1	LEF1	0	0	0.001	both
Evolution_group2	HIV	ASP	ASP	OM207279.1	SP1	16	5	0.001	both
Evolution_group2	HIV	ASP	ASP	OM207278.1	SP1	16	5	0.001	both
Evolution_group2	HIV	ASP	ASP	OM207280.1	ETF1	9	4	0.001	both
Evolution_group2	HIV	ASP	ASP	OM207280.1	NFKB	35	7	0.001	both
Evolution_group2	HIV	ASP	ASP	OM207279.1	USF1	8	4	0.001	both
Evolution_group2	HIV	ASP	ASP	OM207279.1	USF2	10	5	0.001	both
Evolution_group2	HIV	ASP	ASP	OM207281.1	LEF1	0	0	0.001	both
Evolution_group2	HIV	ASP	ASP	OM207280.1	SP1	16	5	0.001	both
Evolution_group2	HIV	ASP	ASP	OM207281.1	ETF1	9	4	0.001	both
Evolution_group2	HIV	ASP	ASP	OM207280.1	USF2	10	5	0.001	both
Evolution_group2	HIV	ASP	ASP	OM207281.1	USF2	10	5	0.001	both
Evolution_group2	HIV	ASP	ASP	OM207281.1	USF1	8	4	0.001	both
Evolution_group2	HIV	ASP	ASP	OM207280.1	USF1	8	4	0.001	both
Evolution_group2	HIV	ASP	ASP	OM207281.1	NFKB	35	7	0.001	both
Evolution_group2	HIV	ASP	ASP	OM207281.1	SP1	16	5	0.001	both
Evolution_group2	HIV	ASP	ASP	OM207356.1	LEF1	6	3	0.001	both
Evolution_group2	HIV	ASP	ASP	OM207356.1	ETF1	12	4	0.001	both
Evolution_group2	HIV	ASP	ASP	OM207356.1	USF1	7	4	0.001	both
Evolution_group2	HIV	ASP	ASP	OM207453.1	NFKB	39	7	0.001	both
Evolution_group2	HIV	ASP	ASP	OM207453.1	ETF1	13	4	0.001	both
Evolution_group2	HIV	ASP	ASP	OM207356.1	NFKB	15	7	0.001	both
Evolution_group2	HIV	ASP	ASP	OM207356.1	SP1	11	5	0.001	both
Evolution_group2	HIV	ASP	ASP	OM207356.1	USF2	10	5	0.001	both
Evolution_group2	HIV	ASP	ASP	OM207453.1	LEF1	5	3	0.001	both
Evolution_group2	HIV	ASP	ASP	OM207453.1	USF1	1	1	0.001	both
Evolution_group2	HIV	ASP	ASP	OM207453.1	SP1	12	4	0.001	both
Evolution_group2	HIV	ASP	ASP	OM207453.1	USF2	2	2	0.001	both
Evolution_group2	HIV	ASP	ASP	OM207931.1	USF2	0	0	0.001	both
Evolution_group2	HIV	ASP	ASP	OM207931.1	ETF1	8	4	0.001	both
Evolution_group2	HIV	ASP	ASP	OM207931.1	USF1	0	0	0.001	both
Evolution_group2	HIV	ASP	ASP	OM208028.1	LEF1	2	1	0.001	both
Evolution_group2	HIV	ASP	ASP	OM207931.1	LEF1	2	1	0.001	both
Evolution_group2	HIV	ASP	ASP	OM207931.1	NFKB	14	6	0.001	both
Evolution_group2	HIV	ASP	ASP	OM208028.1	USF2	0	0	0.001	both
Evolution_group2	HIV	ASP	ASP	OM207931.1	SP1	29	5	0.001	both
Evolution_group2	HIV	ASP	ASP	OM208028.1	NFKB	14	6	0.001	both
Evolution_group2	HIV	ASP	ASP	OM208028.1	USF1	0	0	0.001	both
Evolution_group2	HIV	ASP	ASP	OM208028.1	ETF1	8	4	0.001	both
Evolution_group2	HIV	ASP	ASP	OM208028.1	SP1	30	5	0.001	both
Evolution_group2	HIV	ASP	ASP	OM208097.1	USF2	0	0	0.001	both
Evolution_group2	HIV	ASP	ASP	OM208097.1	NFKB	17	7	0.001	both
Evolution_group2	HIV	ASP	ASP	OM208097.1	LEF1	2	1	0.001	both
Evolution_group2	HIV	ASP	ASP	OM208097.1	USF1	0	0	0.001	both
Evolution_group2	HIV	ASP	ASP	OM208097.1	ETF1	8	4	0.001	both
Evolution_group2	HIV	ASP	ASP	OM208356.1	LEF1	2	2	0.001	both
Evolution_group2	HIV	ASP	ASP	OM208356.1	USF1	8	4	0.001	both
Evolution_group2	HIV	ASP	ASP	OM208097.1	SP1	29	5	0.001	both
Evolution_group2	HIV	ASP	ASP	OM208356.1	NFKB	33	7	0.001	both
Evolution_group2	HIV	ASP	ASP	OM208356.1	SP1	18	4	0.001	both
Evolution_group2	HIV	ASP	ASP	OM208834.1	ETF1	11	4	0.001	both
Evolution_group2	HIV	ASP	ASP	OM208834.1	LEF1	3	2	0.001	both
Evolution_group2	HIV	ASP	ASP	OM208834.1	NFKB	40	7	0.001	both
Evolution_group2	HIV	ASP	ASP	OM208356.1	USF2	10	5	0.001	both
Evolution_group2	HIV	ASP	ASP	OM208834.1	USF2	12	5	0.001	both
Evolution_group2	HIV	ASP	ASP	OM208834.1	USF1	11	4	0.001	both
Evolution_group2	HIV	ASP	ASP	OM208834.1	SP1	33	5	0.001	both
Evolution_group2	HIV	ASP	ASP	OM208914.1	ETF1	11	4	0.001	both
Evolution_group2	HIV	ASP	ASP	OM208914.1	LEF1	3	2	0.001	both
Evolution_group2	HIV	ASP	ASP	OM208914.1	SP1	33	5	0.001	both
Evolution_group2	HIV	ASP	ASP	OM208914.1	USF1	11	4	0.001	both
Evolution_group2	HIV	ASP	ASP	OM208954.1	NFKB	17	6	0.001	both
Evolution_group2	HIV	ASP	ASP	OM208356.1	ETF1	8	4	0.001	both
Evolution_group2	HIV	ASP	ASP	OM208954.1	LEF1	8	2	0.001	both
Evolution_group2	HIV	ASP	ASP	OM208954.1	ETF1	11	4	0.001	both
Evolution_group2	HIV	ASP	ASP	OM208914.1	NFKB	40	7	0.001	both
Evolution_group2	HIV	ASP	ASP	OM208954.1	SP1	21	5	0.001	both
Evolution_group2	HIV	ASP	ASP	OM208954.1	USF1	12	4	0.001	both
Evolution_group2	HIV	ASP	ASP	OM208914.1	USF2	12	5	0.001	both
Evolution_group2	HIV	ASP	ASP	OM209263.1	USF1	1	1	0.001	both
Evolution_group2	HIV	ASP	ASP	OM209263.1	NFKB	18	6	0.001	both
Evolution_group2	HIV	ASP	ASP	OM209263.1	USF2	2	2	0.001	both
Evolution_group2	HIV	ASP	ASP	OM209263.1	SP1	16	5	0.001	both
Evolution_group2	HIV	ASP	ASP	OM209263.1	LEF1	5	2	0.001	both
Evolution_group2	HIV	ASP	ASP	OM208954.1	USF2	14	5	0.001	both
Evolution_group2	HIV	ASP	ASP	OM209263.1	ETF1	8	3	0.001	both
Evolution_group2	HIV	ASP	ASP	OM209273.1	ETF1	6	3	0.001	both
Evolution_group2	HIV	ASP	ASP	OM209273.1	SP1	18	5	0.001	both
Evolution_group2	HIV	ASP	ASP	OM209273.1	USF2	2	2	0.001	both
Evolution_group2	HIV	ASP	ASP	OM209291.1	NFKB	16	6	0.001	both
Evolution_group2	HIV	ASP	ASP	OM209273.1	USF1	1	1	0.001	both
Evolution_group2	HIV	ASP	ASP	OM209273.1	NFKB	7	3	0.001	both
Evolution_group2	HIV	ASP	ASP	OM209291.1	ETF1	7	3	0.001	both
Evolution_group2	HIV	ASP	ASP	OM209291.1	USF2	2	2	0.001	both
Evolution_group2	HIV	ASP	ASP	OM209273.1	LEF1	5	2	0.001	both
Evolution_group2	HIV	ASP	ASP	OM209355.1	LEF1	3	1	0.001	both
Evolution_group2	HIV	ASP	ASP	OM209291.1	LEF1	5	2	0.001	both
Evolution_group2	HIV	ASP	ASP	OM209291.1	USF1	1	1	0.001	both
Evolution_group2	HIV	ASP	ASP	OM209355.1	ETF1	4	4	0.001	both
Evolution_group2	HIV	ASP	ASP	OM209355.1	NFKB	35	7	0.001	both
Evolution_group2	HIV	ASP	ASP	OM209355.1	SP1	16	5	0.001	both
Evolution_group2	HIV	ASP	ASP	OM209356.1	ETF1	4	4	0.001	both
Evolution_group2	HIV	ASP	ASP	OM209291.1	SP1	17	5	0.001	both
Evolution_group2	HIV	ASP	ASP	OM209355.1	USF1	3	3	0.001	both
Evolution_group2	HIV	ASP	ASP	OM209355.1	USF2	1	1	0.001	both
Evolution_group2	HIV	ASP	ASP	OM209356.1	NFKB	35	7	0.001	both
Evolution_group2	HIV	ASP	ASP	OM209356.1	USF1	3	3	0.001	both
Evolution_group2	HIV	ASP	ASP	OM209356.1	SP1	16	5	0.001	both
Evolution_group2	HIV	ASP	ASP	OM209356.1	USF2	1	1	0.001	both
Evolution_group2	HIV	ASP	ASP	OM209357.1	LEF1	2	1	0.001	both
Evolution_group2	HIV	ASP	ASP	OM209357.1	ETF1	4	4	0.001	both
Evolution_group2	HIV	ASP	ASP	OM209356.1	LEF1	3	1	0.001	both
Evolution_group2	HIV	ASP	ASP	OM209357.1	NFKB	35	7	0.001	both
Evolution_group2	HIV	ASP	ASP	OM209357.1	USF1	6	3	0.001	both
Evolution_group2	HIV	ASP	ASP	OM209357.1	SP1	17	5	0.001	both
Evolution_group2	HIV	ASP	ASP	OM209358.1	ETF1	4	4	0.001	both
Evolution_group2	HIV	ASP	ASP	OM209357.1	USF2	8	5	0.001	both
Evolution_group2	HIV	ASP	ASP	OM209358.1	LEF1	2	1	0.001	both
Evolution_group2	HIV	ASP	ASP	OM209358.1	USF2	1	1	0.001	both
Evolution_group2	HIV	ASP	ASP	OM209358.1	NFKB	35	7	0.001	both
Evolution_group2	HIV	ASP	ASP	OM209359.1	NFKB	35	7	0.001	both
Evolution_group2	HIV	ASP	ASP	OM209359.1	ETF1	4	4	0.001	both
Evolution_group2	HIV	ASP	ASP	OM209359.1	LEF1	2	1	0.001	both
Evolution_group2	HIV	ASP	ASP	OM209358.1	USF1	3	3	0.001	both
Evolution_group2	HIV	ASP	ASP	OM209358.1	SP1	16	5	0.001	both
Evolution_group2	HIV	ASP	ASP	OM209360.1	LEF1	2	1	0.001	both
Evolution_group2	HIV	ASP	ASP	OM209360.1	ETF1	4	4	0.001	both
Evolution_group2	HIV	ASP	ASP	OM209359.1	SP1	16	5	0.001	both
Evolution_group2	HIV	ASP	ASP	OM209360.1	SP1	16	5	0.001	both
Evolution_group2	HIV	ASP	ASP	OM209360.1	NFKB	35	7	0.001	both
Evolution_group2	HIV	ASP	ASP	OM209359.1	USF1	3	3	0.001	both
Evolution_group2	HIV	ASP	ASP	OM209360.1	USF2	1	1	0.001	both
Evolution_group2	HIV	ASP	ASP	OM209359.1	USF2	1	1	0.001	both
Evolution_group2	HIV	ASP	ASP	OM209687.1	NFKB	5	3	0.001	both
Evolution_group2	HIV	ASP	ASP	OM209687.1	ETF1	5	4	0.001	both
Evolution_group2	HIV	ASP	ASP	OM209688.1	LEF1	0	0	0.001	both
Evolution_group2	HIV	ASP	ASP	OM209360.1	USF1	3	3	0.001	both
Evolution_group2	HIV	ASP	ASP	OM209687.1	LEF1	5	3	0.001	both
Evolution_group2	HIV	ASP	ASP	OM209688.1	ETF1	9	4	0.001	both
Evolution_group2	HIV	ASP	ASP	OM209687.1	USF2	17	5	0.001	both
Evolution_group2	HIV	ASP	ASP	OM209687.1	USF1	10	4	0.001	both
Evolution_group2	HIV	ASP	ASP	OM209688.1	SP1	16	5	0.001	both
Evolution_group2	HIV	ASP	ASP	OM209688.1	NFKB	30	7	0.001	both
Evolution_group2	HIV	ASP	ASP	OM209689.1	LEF1	0	0	0.001	both
Evolution_group2	HIV	ASP	ASP	OM209688.1	USF1	8	4	0.001	both
Evolution_group2	HIV	ASP	ASP	OM209689.1	ETF1	9	4	0.001	both
Evolution_group2	HIV	ASP	ASP	OM209690.1	LEF1	0	0	0.001	both
Evolution_group2	HIV	ASP	ASP	OM209688.1	USF2	10	5	0.001	both
Evolution_group2	HIV	ASP	ASP	OM209689.1	SP1	16	5	0.001	both
Evolution_group2	HIV	ASP	ASP	OM209687.1	SP1	16	5	0.001	both
Evolution_group2	HIV	ASP	ASP	OM209689.1	USF1	8	4	0.001	both
Evolution_group2	HIV	ASP	ASP	OM209689.1	USF2	10	5	0.001	both
Evolution_group2	HIV	ASP	ASP	OM209690.1	SP1	17	5	0.001	both
Evolution_group2	HIV	ASP	ASP	OM209690.1	NFKB	30	7	0.001	both
Evolution_group2	HIV	ASP	ASP	OM209690.1	USF1	8	4	0.001	both
Evolution_group2	HIV	ASP	ASP	OM209691.1	LEF1	0	0	0.001	both
Evolution_group2	HIV	ASP	ASP	OM209691.1	ETF1	9	4	0.001	both
Evolution_group2	HIV	ASP	ASP	OM209690.1	ETF1	9	4	0.001	both
Evolution_group2	HIV	ASP	ASP	OM209690.1	USF2	10	5	0.001	both
Evolution_group2	HIV	ASP	ASP	OM209692.1	LEF1	0	0	0.001	both
Evolution_group2	HIV	ASP	ASP	OM209691.1	SP1	16	5	0.001	both
Evolution_group2	HIV	ASP	ASP	OM209691.1	USF1	8	4	0.001	both
Evolution_group2	HIV	ASP	ASP	OM209691.1	USF2	10	5	0.001	both
Evolution_group2	HIV	ASP	ASP	OM209689.1	NFKB	30	7	0.001	both
Evolution_group2	HIV	ASP	ASP	OM209691.1	NFKB	30	7	0.001	both
Evolution_group2	HIV	ASP	ASP	OM209692.1	NFKB	30	7	0.001	both
Evolution_group2	HIV	ASP	ASP	OM209692.1	ETF1	9	4	0.001	both
Evolution_group2	HIV	ASP	ASP	OM209693.1	LEF1	0	0	0.001	both
Evolution_group2	HIV	ASP	ASP	OM209692.1	USF1	8	4	0.001	both
Evolution_group2	HIV	ASP	ASP	OM209692.1	SP1	16	5	0.001	both
Evolution_group2	HIV	ASP	ASP	OM209694.1	LEF1	0	0	0.001	both
Evolution_group2	HIV	ASP	ASP	OM209693.1	ETF1	9	4	0.001	both
Evolution_group2	HIV	ASP	ASP	OM209693.1	USF2	10	5	0.001	both
Evolution_group2	HIV	ASP	ASP	OM209693.1	SP1	17	5	0.001	both
Evolution_group2	HIV	ASP	ASP	OM209693.1	NFKB	30	7	0.001	both
Evolution_group2	HIV	ASP	ASP	OM209693.1	USF1	8	4	0.001	both
Evolution_group2	HIV	ASP	ASP	OM209692.1	USF2	10	5	0.001	both
Evolution_group2	HIV	ASP	ASP	OM209694.1	USF1	8	4	0.001	both
Evolution_group2	HIV	ASP	ASP	OM209694.1	SP1	16	5	0.001	both
Evolution_group2	HIV	ASP	ASP	OM209695.1	LEF1	0	0	0.001	both
Evolution_group2	HIV	ASP	ASP	OM209694.1	NFKB	30	7	0.001	both
Evolution_group2	HIV	ASP	ASP	OM209694.1	ETF1	9	4	0.001	both
Evolution_group2	HIV	ASP	ASP	OM209695.1	ETF1	9	4	0.001	both
Evolution_group2	HIV	ASP	ASP	OM209694.1	USF2	10	5	0.001	both
Evolution_group2	HIV	ASP	ASP	OM209695.1	NFKB	30	7	0.001	both
Evolution_group2	HIV	ASP	ASP	OM209696.1	LEF1	0	0	0.001	both
Evolution_group2	HIV	ASP	ASP	OM209695.1	USF2	10	5	0.001	both
Evolution_group2	HIV	ASP	ASP	OM209695.1	SP1	16	5	0.001	both
Evolution_group2	HIV	ASP	ASP	OM209697.1	LEF1	0	0	0.001	both
Evolution_group2	HIV	ASP	ASP	OM209695.1	USF1	8	4	0.001	both
Evolution_group2	HIV	ASP	ASP	OM209696.1	SP1	16	5	0.001	both
Evolution_group2	HIV	ASP	ASP	OM209697.1	ETF1	9	4	0.001	both
Evolution_group2	HIV	ASP	ASP	OM209696.1	USF1	8	4	0.001	both
Evolution_group2	HIV	ASP	ASP	OM209696.1	NFKB	30	7	0.001	both
Evolution_group2	HIV	ASP	ASP	OM209698.1	LEF1	0	0	0.001	both
Evolution_group2	HIV	ASP	ASP	OM209696.1	USF2	10	5	0.001	both
Evolution_group2	HIV	ASP	ASP	OM209698.1	ETF1	9	4	0.001	both
Evolution_group2	HIV	ASP	ASP	OM209697.1	USF2	10	5	0.001	both
Evolution_group2	HIV	ASP	ASP	OM209697.1	NFKB	30	7	0.001	both
Evolution_group2	HIV	ASP	ASP	OM209697.1	USF1	8	4	0.001	both
Evolution_group2	HIV	ASP	ASP	OM209697.1	SP1	16	5	0.001	both
Evolution_group2	HIV	ASP	ASP	OM209696.1	ETF1	9	4	0.001	both
Evolution_group2	HIV	ASP	ASP	OM209698.1	SP1	16	5	0.001	both
Evolution_group2	HIV	ASP	ASP	OM209699.1	LEF1	0	0	0.001	both
Evolution_group2	HIV	ASP	ASP	OM209698.1	USF2	10	5	0.001	both
Evolution_group2	HIV	ASP	ASP	OM209698.1	USF1	8	4	0.001	both
Evolution_group2	HIV	ASP	ASP	OM209700.1	LEF1	0	0	0.001	both
Evolution_group2	HIV	ASP	ASP	OM209699.1	ETF1	9	4	0.001	both
Evolution_group2	HIV	ASP	ASP	OM209698.1	NFKB	30	7	0.001	both
Evolution_group2	HIV	ASP	ASP	OM209700.1	ETF1	9	4	0.001	both
Evolution_group2	HIV	ASP	ASP	OM209699.1	SP1	16	5	0.001	both
Evolution_group2	HIV	ASP	ASP	OM209700.1	SP1	17	5	0.001	both
Evolution_group2	HIV	ASP	ASP	OM209699.1	USF1	8	4	0.001	both
Evolution_group2	HIV	ASP	ASP	OM209699.1	USF2	10	5	0.001	both
Evolution_group2	HIV	ASP	ASP	OM209701.1	LEF1	0	0	0.001	both
Evolution_group2	HIV	ASP	ASP	OM209699.1	NFKB	30	7	0.001	both
Evolution_group2	HIV	ASP	ASP	OM209700.1	USF2	10	5	0.001	both
Evolution_group2	HIV	ASP	ASP	OM209700.1	USF1	8	4	0.001	both
Evolution_group2	HIV	ASP	ASP	OM209702.1	LEF1	0	0	0.001	both
Evolution_group2	HIV	ASP	ASP	OM209701.1	SP1	17	5	0.001	both
Evolution_group2	HIV	ASP	ASP	OM209701.1	USF2	10	5	0.001	both
Evolution_group2	HIV	ASP	ASP	OM209700.1	NFKB	30	7	0.001	both
Evolution_group2	HIV	ASP	ASP	OM209701.1	ETF1	9	4	0.001	both
Evolution_group2	HIV	ASP	ASP	OM209702.1	ETF1	9	4	0.001	both
Evolution_group2	HIV	ASP	ASP	OM209701.1	NFKB	30	7	0.001	both
Evolution_group2	HIV	ASP	ASP	OM209701.1	USF1	8	4	0.001	both
Evolution_group2	HIV	ASP	ASP	OM209703.1	LEF1	0	0	0.001	both
Evolution_group2	HIV	ASP	ASP	OM209702.1	NFKB	30	7	0.001	both
Evolution_group2	HIV	ASP	ASP	OM209702.1	USF1	8	4	0.001	both
Evolution_group2	HIV	ASP	ASP	OM209702.1	SP1	16	5	0.001	both
Evolution_group2	HIV	ASP	ASP	OM209703.1	SP1	16	5	0.001	both
Evolution_group2	HIV	ASP	ASP	OM209704.1	LEF1	0	0	0.001	both
Evolution_group2	HIV	ASP	ASP	OM209703.1	NFKB	30	7	0.001	both
Evolution_group2	HIV	ASP	ASP	OM209703.1	USF1	8	4	0.001	both
Evolution_group2	HIV	ASP	ASP	OM209703.1	ETF1	9	4	0.001	both
Evolution_group2	HIV	ASP	ASP	OM209702.1	USF2	10	5	0.001	both
Evolution_group2	HIV	ASP	ASP	OM209703.1	USF2	10	5	0.001	both
Evolution_group2	HIV	ASP	ASP	OM209704.1	ETF1	9	4	0.001	both
Evolution_group2	HIV	ASP	ASP	OM209705.1	LEF1	0	0	0.001	both
Evolution_group2	HIV	ASP	ASP	OM209704.1	SP1	16	5	0.001	both
Evolution_group2	HIV	ASP	ASP	OM209704.1	USF1	8	4	0.001	both
Evolution_group2	HIV	ASP	ASP	OM209705.1	ETF1	9	4	0.001	both
Evolution_group2	HIV	ASP	ASP	OM209704.1	NFKB	30	7	0.001	both
Evolution_group2	HIV	ASP	ASP	OM209704.1	USF2	10	5	0.001	both
Evolution_group2	HIV	ASP	ASP	OM209705.1	NFKB	30	7	0.001	both
Evolution_group2	HIV	ASP	ASP	OM209705.1	USF1	8	4	0.001	both
Evolution_group2	HIV	ASP	ASP	OM209974.1	LEF1	4	2	0.001	both
Evolution_group2	HIV	ASP	ASP	OM209974.1	ETF1	11	4	0.001	both
Evolution_group2	HIV	ASP	ASP	OM209705.1	USF2	10	5	0.001	both
Evolution_group2	HIV	ASP	ASP	OM209705.1	SP1	16	5	0.001	both
Evolution_group2	HIV	ASP	ASP	OM209974.1	SP1	33	5	0.001	both
Evolution_group2	HIV	ASP	ASP	OM795248.1	LEF1	3	2	0.001	both
Evolution_group2	HIV	ASP	ASP	OM209974.1	NFKB	35	7	0.001	both
Evolution_group2	HIV	ASP	ASP	OM209974.1	USF2	12	5	0.001	both
Evolution_group2	HIV	ASP	ASP	OM795248.1	NFKB	35	7	0.001	both
Evolution_group2	HIV	ASP	ASP	OM209974.1	USF1	11	4	0.001	both
Evolution_group2	HIV	ASP	ASP	OM795248.1	ETF1	10	4	0.001	both
Evolution_group2	HIV	ASP	ASP	OM795249.1	LEF1	3	2	0.001	both
Evolution_group2	HIV	ASP	ASP	OM795248.1	USF1	8	4	0.001	both
Evolution_group2	HIV	ASP	ASP	OM795249.1	ETF1	10	4	0.001	both
Evolution_group2	HIV	ASP	ASP	OM795248.1	USF2	10	5	0.001	both
Evolution_group2	HIV	ASP	ASP	OM795249.1	USF1	8	4	0.001	both
Evolution_group2	HIV	ASP	ASP	OM795249.1	NFKB	35	7	0.001	both
Evolution_group2	HIV	ASP	ASP	OM795250.1	LEF1	3	2	0.001	both
Evolution_group2	HIV	ASP	ASP	OM795249.1	USF2	10	5	0.001	both
Evolution_group2	HIV	ASP	ASP	OM795250.1	ETF1	10	4	0.001	both
Evolution_group2	HIV	ASP	ASP	OM795250.1	SP1	16	4	0.001	both
Evolution_group2	HIV	ASP	ASP	OM795248.1	SP1	16	4	0.001	both
Evolution_group2	HIV	ASP	ASP	OM795250.1	NFKB	35	7	0.001	both
Evolution_group2	HIV	ASP	ASP	OM795249.1	SP1	16	4	0.001	both
Evolution_group2	HIV	ASP	ASP	OM795250.1	USF2	10	5	0.001	both
Evolution_group2	HIV	ASP	ASP	OM795278.1	SP1	16	4	0.001	both
Evolution_group2	HIV	ASP	ASP	OM795278.1	LEF1	3	2	0.001	both
Evolution_group2	HIV	ASP	ASP	OM795278.1	ETF1	10	4	0.001	both
Evolution_group2	HIV	ASP	ASP	OM795278.1	USF1	8	4	0.001	both
Evolution_group2	HIV	ASP	ASP	OM795278.1	USF2	10	5	0.001	both
Evolution_group2	HIV	ASP	ASP	OM795250.1	USF1	8	4	0.001	both
Evolution_group2	HIV	ASP	ASP	OM795278.1	NFKB	35	7	0.001	both
Evolution_group2	HIV	ASP	ASP	ON015259.1	ETF1	5	4	0.001	both
Evolution_group2	HIV	ASP	ASP	ON015259.1	USF1	1	1	0.001	both
Evolution_group2	HIV	ASP	ASP	ON015259.1	USF2	2	2	0.001	both
Evolution_group2	HIV	ASP	ASP	ON015259.1	LEF1	7	3	0.001	both
Evolution_group2	HIV	ASP	ASP	ON015259.1	NFKB	12	6	0.001	both
Evolution_group2	HIV	ASP	ASP	ON862674.1	LEF1	1	1	0.001	both
Evolution_group2	HIV	ASP	ASP	ON862674.1	NFKB	26	6	0.001	both
Evolution_group2	HIV	ASP	ASP	ON862674.1	USF1	5	3	0.001	both
Evolution_group2	HIV	ASP	ASP	ON015259.1	SP1	11	5	0.001	both
Evolution_group2	HIV	ASP	ASP	ON862674.1	ETF1	11	4	0.001	both
Evolution_group2	HIV	ASP	ASP	ON862675.1	LEF1	1	1	0.001	both
Evolution_group2	HIV	ASP	ASP	ON862675.1	ETF1	11	4	0.001	both
Evolution_group2	HIV	ASP	ASP	ON862674.1	SP1	17	5	0.001	both
Evolution_group2	HIV	ASP	ASP	ON862675.1	SP1	17	5	0.001	both
Evolution_group2	HIV	ASP	ASP	ON862676.1	ETF1	17	4	0.001	both
Evolution_group2	HIV	ASP	ASP	ON862674.1	USF2	9	5	0.001	both
Evolution_group2	HIV	ASP	ASP	ON862675.1	USF2	9	5	0.001	both
Evolution_group2	HIV	ASP	ASP	ON862675.1	USF1	5	3	0.001	both
Evolution_group2	HIV	ASP	ASP	ON862675.1	NFKB	26	6	0.001	both
Evolution_group2	HIV	ASP	ASP	ON862676.1	LEF1	5	3	0.001	both
Evolution_group2	HIV	ASP	ASP	ON862676.1	NFKB	34	7	0.001	both
Evolution_group2	HIV	ASP	ASP	ON862676.1	USF1	10	4	0.001	both
Evolution_group2	HIV	ASP	ASP	ON862678.1	LEF1	1	1	0.001	both
Evolution_group2	HIV	ASP	ASP	ON862676.1	SP1	15	5	0.001	both
Evolution_group2	HIV	ASP	ASP	ON862678.1	USF2	9	5	0.001	both
Evolution_group2	HIV	ASP	ASP	ON862678.1	NFKB	26	6	0.001	both
Evolution_group2	HIV	ASP	ASP	ON862676.1	USF2	12	5	0.001	both
Evolution_group2	HIV	ASP	ASP	ON862678.1	USF1	5	3	0.001	both
Evolution_group2	HIV	ASP	ASP	ON862678.1	ETF1	12	4	0.001	both
Evolution_group2	HIV	ASP	ASP	ON862678.1	SP1	17	5	0.001	both
Evolution_group2	HIV	ASP	ASP	ON862680.1	NFKB	27	6	0.001	both
Evolution_group2	HIV	ASP	ASP	ON862680.1	LEF1	1	1	0.001	both
Evolution_group2	HIV	ASP	ASP	ON862680.1	USF1	5	3	0.001	both
Evolution_group2	HIV	ASP	ASP	ON862680.1	SP1	17	5	0.001	both
Evolution_group2	HIV	ASP	ASP	ON862683.1	LEF1	5	3	0.001	both
Evolution_group2	HIV	ASP	ASP	ON862683.1	NFKB	34	7	0.001	both
Evolution_group2	HIV	ASP	ASP	ON862680.1	ETF1	11	4	0.001	both
Evolution_group2	HIV	ASP	ASP	ON862692.1	ETF1	17	4	0.001	both
Evolution_group2	HIV	ASP	ASP	ON862683.1	USF1	10	4	0.001	both
Evolution_group2	HIV	ASP	ASP	ON862683.1	ETF1	17	4	0.001	both
Evolution_group2	HIV	ASP	ASP	ON862692.1	LEF1	5	3	0.001	both
Evolution_group2	HIV	ASP	ASP	ON862683.1	USF2	12	5	0.001	both
Evolution_group2	HIV	ASP	ASP	ON862683.1	SP1	15	5	0.001	both
Evolution_group2	HIV	ASP	ASP	ON862692.1	NFKB	34	7	0.001	both
Evolution_group2	HIV	ASP	ASP	OQ551955.1	LEF1	9	3	0.001	both
Evolution_group2	HIV	ASP	ASP	ON862680.1	USF2	9	5	0.001	both
Evolution_group2	HIV	ASP	ASP	ON862692.1	USF2	12	5	0.001	both
Evolution_group2	HIV	ASP	ASP	OQ551955.1	ETF1	9	4	0.001	both
Evolution_group2	HIV	ASP	ASP	ON862692.1	USF1	10	4	0.001	both
Evolution_group2	HIV	ASP	ASP	ON862692.1	SP1	15	5	0.001	both
Evolution_group2	HIV	ASP	ASP	OQ551955.1	USF2	3	2	0.001	both
Evolution_group2	HIV	ASP	ASP	OQ551955.1	SP1	15	5	0.001	both
Evolution_group2	HIV	ASP	ASP	OQ551956.1	LEF1	9	3	0.001	both
Evolution_group2	HIV	ASP	ASP	OQ551955.1	NFKB	27	7	0.001	both
Evolution_group2	HIV	ASP	ASP	OQ551956.1	ETF1	9	4	0.001	both
Evolution_group2	HIV	ASP	ASP	OQ551955.1	USF1	2	2	0.001	both
Evolution_group2	HIV	ASP	ASP	OQ551956.1	USF2	3	2	0.001	both
Evolution_group2	HIV	ASP	ASP	OQ551956.1	NFKB	27	7	0.001	both
Evolution_group2	HIV	ASP	ASP	OQ551958.1	ETF1	6	4	0.001	both
Evolution_group2	HIV	ASP	ASP	OQ551956.1	SP1	15	5	0.001	both
Evolution_group2	HIV	ASP	ASP	OQ551958.1	SP1	16	5	0.001	both
Evolution_group2	HIV	ASP	ASP	OQ551958.1	LEF1	8	3	0.001	both
Evolution_group2	HIV	ASP	ASP	OQ551959.1	ETF1	9	4	0.001	both
Evolution_group2	HIV	ASP	ASP	OQ551958.1	USF2	4	2	0.001	both
Evolution_group2	HIV	ASP	ASP	OQ551959.1	LEF1	8	3	0.001	both
Evolution_group2	HIV	ASP	ASP	OQ551959.1	USF1	3	2	0.001	both
Evolution_group2	HIV	ASP	ASP	OQ551958.1	USF1	3	2	0.001	both
Evolution_group2	HIV	ASP	ASP	OQ551958.1	NFKB	19	7	0.001	both
Evolution_group2	HIV	ASP	ASP	OQ551959.1	SP1	15	5	0.001	both
Evolution_group2	HIV	ASP	ASP	OQ551959.1	NFKB	27	7	0.001	both
Evolution_group2	HIV	ASP	ASP	OQ551961.1	LEF1	8	3	0.001	both
Evolution_group2	HIV	ASP	ASP	OQ551961.1	NFKB	19	7	0.001	both
Evolution_group2	HIV	ASP	ASP	OQ551961.1	ETF1	5	4	0.001	both
Evolution_group2	HIV	ASP	ASP	OQ551959.1	USF2	4	2	0.001	both
Evolution_group2	HIV	ASP	ASP	OQ551961.1	USF2	4	2	0.001	both
Evolution_group2	HIV	ASP	ASP	OQ551961.1	SP1	15	5	0.001	both
Evolution_group2	HIV	ASP	ASP	OQ551963.1	LEF1	7	3	0.001	both
Evolution_group2	HIV	ASP	ASP	OQ551963.1	ETF1	9	4	0.001	both
Evolution_group2	HIV	ASP	ASP	OQ551961.1	USF1	4	3	0.001	both
Evolution_group2	HIV	ASP	ASP	OQ551956.1	USF1	2	2	0.001	both
Evolution_group2	HIV	ASP	ASP	OQ551963.1	USF1	3	2	0.001	both
Evolution_group2	HIV	ASP	ASP	OQ552110.1	LEF1	2	1	0.001	both
Evolution_group2	HIV	ASP	ASP	OQ551963.1	NFKB	27	7	0.001	both
Evolution_group2	HIV	ASP	ASP	OQ551963.1	USF2	4	2	0.001	both
Evolution_group2	HIV	ASP	ASP	OQ551963.1	SP1	14	5	0.001	both
Evolution_group2	HIV	ASP	ASP	OQ552110.1	ETF1	9	4	0.001	both
Evolution_group2	HIV	ASP	ASP	OQ552110.1	USF2	5	2	0.001	both
Evolution_group2	HIV	ASP	ASP	OQ552110.1	USF1	6	3	0.001	both
Evolution_group2	HIV	ASP	ASP	OQ552209.1	ETF1	5	4	0.001	both
Evolution_group2	HIV	ASP	ASP	OQ552110.1	NFKB	42	7	0.001	both
Evolution_group2	HIV	ASP	ASP	OQ552209.1	LEF1	9	3	0.001	both
Evolution_group2	HIV	ASP	ASP	OQ552110.1	SP1	12	5	0.001	both
Evolution_group2	HIV	ASP	ASP	OQ552209.1	USF2	13	5	0.001	both
Evolution_group2	HIV	ASP	ASP	OQ552209.1	USF1	11	4	0.001	both
Evolution_group2	HIV	ASP	ASP	OQ552209.1	NFKB	27	7	0.001	both
Evolution_group2	HIV	ASP	ASP	OQ552213.1	ETF1	6	4	0.001	both
Evolution_group2	HIV	ASP	ASP	OQ552209.1	SP1	17	5	0.001	both
Evolution_group2	HIV	ASP	ASP	OQ552213.1	USF1	9	4	0.001	both
Evolution_group2	HIV	ASP	ASP	OQ552213.1	LEF1	8	3	0.001	both
Evolution_group2	HIV	ASP	ASP	OQ552213.1	SP1	18	5	0.001	both
Evolution_group2	HIV	ASP	ASP	OQ552213.1	USF2	9	4	0.001	both
Evolution_group2	HIV	ASP	ASP	OQ552213.1	NFKB	27	7	0.001	both
Evolution_group2	HIV	ASP	ASP	OQ552398.1	SP1	15	5	0.001	both
Evolution_group2	HIV	ASP	ASP	OQ552400.1	ETF1	11	4	0.001	both
Evolution_group2	HIV	ASP	ASP	OQ552398.1	ETF1	11	4	0.001	both
Evolution_group2	HIV	ASP	ASP	OQ552398.1	USF2	4	3	0.001	both
Evolution_group2	HIV	ASP	ASP	OQ552398.1	LEF1	1	1	0.001	both
Evolution_group2	HIV	ASP	ASP	OQ552398.1	NFKB	28	7	0.001	both
Evolution_group2	HIV	ASP	ASP	OQ552400.1	LEF1	4	3	0.001	both
Evolution_group2	HIV	ASP	ASP	OQ552400.1	SP1	14	5	0.001	both
Evolution_group2	HIV	ASP	ASP	OQ552398.1	USF1	4	3	0.001	both
Evolution_group2	HIV	ASP	ASP	OQ552400.1	NFKB	27	7	0.001	both
Evolution_group2	HIV	ASP	ASP	OQ552400.1	USF2	3	3	0.001	both
Evolution_group2	HIV	ASP	ASP	OQ552404.1	SP1	14	5	0.001	both
Evolution_group2	HIV	ASP	ASP	OQ552404.1	USF1	4	3	0.001	both
Evolution_group2	HIV	ASP	ASP	OQ552400.1	USF1	4	3	0.001	both
Evolution_group2	HIV	ASP	ASP	OQ552404.1	ETF1	14	4	0.001	both
Evolution_group2	HIV	ASP	ASP	OQ552404.1	USF2	3	3	0.001	both
Evolution_group2	HIV	ASP	ASP	OQ552405.1	LEF1	4	3	0.001	both
Evolution_group2	HIV	ASP	ASP	OQ552405.1	ETF1	11	4	0.001	both
Evolution_group2	HIV	ASP	ASP	OQ552404.1	LEF1	1	1	0.001	both
Evolution_group2	HIV	ASP	ASP	OQ552404.1	NFKB	28	7	0.001	both
Evolution_group2	HIV	ASP	ASP	OQ552405.1	USF2	3	3	0.001	both
Evolution_group2	HIV	ASP	ASP	OQ552408.1	ETF1	14	4	0.001	both
Evolution_group2	HIV	ASP	ASP	OQ552408.1	LEF1	1	1	0.001	both
Evolution_group2	HIV	ASP	ASP	OQ552405.1	USF1	4	3	0.001	both
Evolution_group2	HIV	ASP	ASP	OQ552405.1	NFKB	28	7	0.001	both
Evolution_group2	HIV	ASP	ASP	OQ552408.1	USF1	4	3	0.001	both
Evolution_group2	HIV	ASP	ASP	OQ552408.1	USF2	3	3	0.001	both
Evolution_group2	HIV	ASP	ASP	OQ552411.1	SP1	14	5	0.001	both
Evolution_group2	HIV	ASP	ASP	OQ552408.1	SP1	14	5	0.001	both
Evolution_group2	HIV	ASP	ASP	OQ552408.1	NFKB	28	7	0.001	both
Evolution_group2	HIV	ASP	ASP	OQ552411.1	USF1	4	3	0.001	both
Evolution_group2	HIV	ASP	ASP	OQ552405.1	SP1	14	5	0.001	both
Evolution_group2	HIV	ASP	ASP	OQ552411.1	USF2	3	3	0.001	both
Evolution_group2	HIV	ASP	ASP	OQ552411.1	LEF1	1	1	0.001	both
Evolution_group2	HIV	ASP	ASP	OQ552411.1	ETF1	14	4	0.001	both
Evolution_group2	HIV	ASP	ASP	OQ552413.1	NFKB	28	7	0.001	both
Evolution_group2	HIV	ASP	ASP	OQ552413.1	LEF1	1	1	0.001	both
Evolution_group2	HIV	ASP	ASP	OQ552413.1	USF1	4	3	0.001	both
Evolution_group2	HIV	ASP	ASP	OQ552413.1	ETF1	14	4	0.001	both
Evolution_group2	HIV	ASP	ASP	OQ552413.1	USF2	3	3	0.001	both
Evolution_group2	HIV	ASP	ASP	OQ552411.1	NFKB	28	7	0.001	both
Evolution_group2	HIV	ASP	ASP	OQ552414.1	LEF1	1	1	0.001	both
Evolution_group2	HIV	ASP	ASP	OQ552413.1	SP1	14	5	0.001	both
Evolution_group2	HIV	ASP	ASP	OQ552414.1	ETF1	10	4	0.001	both
Evolution_group2	HIV	ASP	ASP	OQ552414.1	SP1	12	4	0.001	both
Evolution_group2	HIV	ASP	ASP	OQ552414.1	USF1	6	4	0.001	both
Evolution_group2	HIV	ASP	ASP	OQ552418.1	USF1	4	3	0.001	both
Evolution_group2	HIV	ASP	ASP	OQ552414.1	USF2	4	3	0.001	both
Evolution_group2	HIV	ASP	ASP	OQ552418.1	LEF1	1	1	0.001	both
Evolution_group2	HIV	ASP	ASP	OQ552418.1	ETF1	12	4	0.001	both
Evolution_group2	HIV	ASP	ASP	OQ552414.1	NFKB	28	7	0.001	both
Evolution_group2	HIV	ASP	ASP	OQ552426.1	ETF1	11	4	0.001	both
Evolution_group2	HIV	ASP	ASP	OQ552418.1	SP1	13	4	0.001	both
Evolution_group2	HIV	ASP	ASP	OQ552426.1	NFKB	27	7	0.001	both
Evolution_group2	HIV	ASP	ASP	OQ552426.1	USF1	4	3	0.001	both
Evolution_group2	HIV	ASP	ASP	OQ552418.1	USF2	3	3	0.001	both
Evolution_group2	HIV	ASP	ASP	OQ552426.1	SP1	14	5	0.001	both
Evolution_group2	HIV	ASP	ASP	OQ552418.1	NFKB	28	7	0.001	both
Evolution_group2	HIV	ASP	ASP	OQ552426.1	LEF1	4	3	0.001	both
Evolution_group2	HIV	ASP	ASP	OQ552426.1	USF2	3	3	0.001	both
Evolution_group2	HIV	ASP	ASP	OQ552471.1	SP1	15	5	0.001	both
Evolution_group2	HIV	ASP	ASP	OQ552471.1	LEF1	8	3	0.001	both
Evolution_group2	HIV	ASP	ASP	OQ552471.1	ETF1	9	4	0.001	both
Evolution_group2	HIV	ASP	ASP	OQ552473.1	LEF1	11	3	0.001	both
Evolution_group2	HIV	ASP	ASP	OQ552471.1	NFKB	27	7	0.001	both
Evolution_group2	HIV	ASP	ASP	OQ552473.1	ETF1	9	4	0.001	both
Evolution_group2	HIV	ASP	ASP	OQ552471.1	USF1	3	3	0.001	both
Evolution_group2	HIV	ASP	ASP	OQ552473.1	SP1	15	5	0.001	both
Evolution_group2	HIV	ASP	ASP	OQ552473.1	USF2	3	2	0.001	both
Evolution_group2	HIV	ASP	ASP	OQ552473.1	USF1	2	2	0.001	both
Evolution_group2	HIV	ASP	ASP	OQ552474.1	ETF1	9	4	0.001	both
Evolution_group2	HIV	ASP	ASP	OQ552474.1	USF1	2	2	0.001	both
Evolution_group2	HIV	ASP	ASP	OQ552474.1	SP1	15	5	0.001	both
Evolution_group2	HIV	ASP	ASP	OQ552473.1	NFKB	27	7	0.001	both
Evolution_group2	HIV	ASP	ASP	OQ552474.1	LEF1	8	3	0.001	both
Evolution_group2	HIV	ASP	ASP	OQ552471.1	USF2	3	2	0.001	both
Evolution_group2	HIV	ASP	ASP	OQ552476.1	LEF1	8	3	0.001	both
Evolution_group2	HIV	ASP	ASP	OQ552474.1	NFKB	27	7	0.001	both
Evolution_group2	HIV	ASP	ASP	OQ552474.1	USF2	3	2	0.001	both
Evolution_group2	HIV	ASP	ASP	OQ552476.1	NFKB	19	7	0.001	both
Evolution_group2	HIV	ASP	ASP	OQ552476.1	SP1	15	5	0.001	both
Evolution_group2	HIV	ASP	ASP	OQ552476.1	ETF1	5	4	0.001	both
Evolution_group2	HIV	ASP	ASP	OQ552479.1	ETF1	9	4	0.001	both
Evolution_group2	HIV	ASP	ASP	OQ552479.1	SP1	15	5	0.001	both
Evolution_group2	HIV	ASP	ASP	OQ552476.1	USF1	2	2	0.001	both
Evolution_group2	HIV	ASP	ASP	OQ552479.1	NFKB	27	7	0.001	both
Evolution_group2	HIV	ASP	ASP	OQ552482.1	ETF1	9	4	0.001	both
Evolution_group2	HIV	ASP	ASP	OQ552476.1	USF2	3	2	0.001	both
Evolution_group2	HIV	ASP	ASP	OQ552479.1	LEF1	9	3	0.001	both
Evolution_group2	HIV	ASP	ASP	OQ552482.1	LEF1	8	3	0.001	both
Evolution_group2	HIV	ASP	ASP	OQ552482.1	NFKB	27	7	0.001	both
Evolution_group2	HIV	ASP	ASP	OQ552479.1	USF2	3	2	0.001	both
Evolution_group2	HIV	ASP	ASP	OQ552479.1	USF1	2	2	0.001	both
Evolution_group2	HIV	ASP	ASP	OQ552482.1	USF1	3	2	0.001	both
Evolution_group2	HIV	ASP	ASP	OQ552483.1	LEF1	8	3	0.001	both
Evolution_group2	HIV	ASP	ASP	OQ552483.1	ETF1	10	4	0.001	both
Evolution_group2	HIV	ASP	ASP	OQ552483.1	SP1	15	5	0.001	both
Evolution_group2	HIV	ASP	ASP	OQ552483.1	NFKB	27	7	0.001	both
Evolution_group2	HIV	ASP	ASP	OQ552482.1	USF2	4	2	0.001	both
Evolution_group2	HIV	ASP	ASP	OQ552483.1	USF2	5	2	0.001	both
Evolution_group2	HIV	ASP	ASP	OQ552482.1	SP1	15	5	0.001	both
Evolution_group2	HIV	ASP	ASP	OQ552484.1	ETF1	9	4	0.001	both
Evolution_group2	HIV	ASP	ASP	OQ552483.1	USF1	3	2	0.001	both
Evolution_group2	HIV	ASP	ASP	OQ552484.1	USF2	4	2	0.001	both
Evolution_group2	HIV	ASP	ASP	OQ552485.1	ETF1	9	4	0.001	both
Evolution_group2	HIV	ASP	ASP	OQ552484.1	NFKB	27	7	0.001	both
Evolution_group2	HIV	ASP	ASP	OQ552484.1	LEF1	11	3	0.001	both
Evolution_group2	HIV	ASP	ASP	OQ552484.1	SP1	15	5	0.001	both
Evolution_group2	HIV	ASP	ASP	OQ552485.1	SP1	15	5	0.001	both
Evolution_group2	HIV	ASP	ASP	OQ552484.1	USF1	2	2	0.001	both
Evolution_group2	HIV	ASP	ASP	OQ552485.1	NFKB	27	7	0.001	both
Evolution_group2	HIV	ASP	ASP	OQ552485.1	USF2	3	2	0.001	both
Evolution_group2	HIV	ASP	ASP	OQ552485.1	USF1	3	3	0.001	both
Evolution_group2	HIV	ASP	ASP	OQ552487.1	NFKB	27	7	0.001	both
Evolution_group2	HIV	ASP	ASP	OQ552485.1	LEF1	8	3	0.001	both
Evolution_group2	HIV	ASP	ASP	OQ552487.1	LEF1	8	3	0.001	both
Evolution_group2	HIV	ASP	ASP	OQ552487.1	SP1	15	5	0.001	both
Evolution_group2	HIV	ASP	ASP	OQ552487.1	USF2	3	2	0.001	both
Evolution_group2	HIV	ASP	ASP	OQ552488.1	LEF1	8	3	0.001	both
Evolution_group2	HIV	ASP	ASP	OQ552487.1	ETF1	9	4	0.001	both
Evolution_group2	HIV	ASP	ASP	OQ552488.1	USF2	3	2	0.001	both
Evolution_group2	HIV	ASP	ASP	OQ552488.1	ETF1	9	4	0.001	both
Evolution_group2	HIV	ASP	ASP	OQ552487.1	USF1	2	2	0.001	both
Evolution_group2	HIV	ASP	ASP	OQ552488.1	NFKB	27	7	0.001	both
Evolution_group2	HIV	ASP	ASP	OQ552488.1	USF1	2	2	0.001	both
Evolution_group2	HIV	ASP	ASP	OQ552488.1	SP1	15	5	0.001	both
Evolution_group2	HIV	ASP	ASP	OQ552490.1	ETF1	9	4	0.001	both
Evolution_group2	HIV	ASP	ASP	OQ552490.1	USF2	4	2	0.001	both
Evolution_group2	HIV	ASP	ASP	OQ552490.1	USF1	4	3	0.001	both
Evolution_group2	HIV	ASP	ASP	OQ552490.1	SP1	15	5	0.001	both
Evolution_group2	HIV	ASP	ASP	OQ552490.1	NFKB	23	6	0.001	both
Evolution_group2	HIV	ASP	ASP	OQ552491.1	LEF1	8	3	0.001	both
Evolution_group2	HIV	ASP	ASP	OQ552490.1	LEF1	9	3	0.001	both
Evolution_group2	HIV	ASP	ASP	OQ552491.1	ETF1	9	4	0.001	both
Evolution_group2	HIV	ASP	ASP	OQ552491.1	SP1	15	5	0.001	both
Evolution_group2	HIV	ASP	ASP	OQ552491.1	NFKB	27	7	0.001	both
Evolution_group2	HIV	ASP	ASP	OQ552491.1	USF1	2	2	0.001	both
Evolution_group2	HIV	ASP	ASP	OQ552493.1	USF1	3	2	0.001	both
Evolution_group2	HIV	ASP	ASP	OQ552491.1	USF2	3	2	0.001	both
Evolution_group2	HIV	ASP	ASP	OQ552493.1	ETF1	5	4	0.001	both
Evolution_group2	HIV	ASP	ASP	OQ552493.1	SP1	15	5	0.001	both
Evolution_group2	HIV	ASP	ASP	OQ552493.1	USF2	4	2	0.001	both
Evolution_group2	HIV	ASP	ASP	OQ552493.1	LEF1	8	3	0.001	both
Evolution_group2	HIV	ASP	ASP	OQ552493.1	NFKB	19	7	0.001	both
Evolution_group2	HIV	ASP	ASP	OQ552494.1	LEF1	8	3	0.001	both
Evolution_group2	HIV	ASP	ASP	OQ552494.1	USF2	2	2	0.001	both
Evolution_group2	HIV	ASP	ASP	OQ552494.1	USF1	1	1	0.001	both
Evolution_group2	HIV	ASP	ASP	OQ552494.1	SP1	15	5	0.001	both
Evolution_group2	HIV	ASP	ASP	OQ552502.1	NFKB	27	7	0.001	both
Evolution_group2	HIV	ASP	ASP	OQ552494.1	NFKB	19	7	0.001	both
Evolution_group2	HIV	ASP	ASP	OQ552502.1	SP1	15	5	0.001	both
Evolution_group2	HIV	ASP	ASP	OQ552502.1	USF1	3	2	0.001	both
Evolution_group2	HIV	ASP	ASP	OQ552502.1	ETF1	9	4	0.001	both
Evolution_group2	HIV	ASP	ASP	OQ552503.1	ETF1	9	4	0.001	both
Evolution_group2	HIV	ASP	ASP	OQ552503.1	NFKB	27	7	0.001	both
Evolution_group2	HIV	ASP	ASP	OQ552503.1	USF2	4	2	0.001	both
Evolution_group2	HIV	ASP	ASP	OQ552503.1	LEF1	10	3	0.001	both
Evolution_group2	HIV	ASP	ASP	OQ552503.1	SP1	15	5	0.001	both
Evolution_group2	HIV	ASP	ASP	OQ552502.1	LEF1	8	3	0.001	both
Evolution_group2	HIV	ASP	ASP	OQ552506.1	ETF1	9	4	0.001	both
Evolution_group2	HIV	ASP	ASP	OQ552506.1	LEF1	8	3	0.001	both
Evolution_group2	HIV	ASP	ASP	OQ552502.1	USF2	4	2	0.001	both
Evolution_group2	HIV	ASP	ASP	OQ552503.1	USF1	3	2	0.001	both
Evolution_group2	HIV	ASP	ASP	OQ552494.1	ETF1	5	4	0.001	both
Evolution_group2	HIV	ASP	ASP	OQ552506.1	SP1	15	5	0.001	both
Evolution_group2	HIV	ASP	ASP	OQ552506.1	USF1	4	3	0.001	both
Evolution_group2	HIV	ASP	ASP	OQ552508.1	USF1	2	2	0.001	both
Evolution_group2	HIV	ASP	ASP	OQ552508.1	SP1	15	5	0.001	both
Evolution_group2	HIV	ASP	ASP	OQ552508.1	ETF1	9	4	0.001	both
Evolution_group2	HIV	ASP	ASP	OQ552508.1	LEF1	9	3	0.001	both
Evolution_group2	HIV	ASP	ASP	OQ552506.1	USF2	4	2	0.001	both
Evolution_group2	HIV	ASP	ASP	OQ552514.1	ETF1	9	4	0.001	both
Evolution_group2	HIV	ASP	ASP	OQ552514.1	NFKB	27	7	0.001	both
Evolution_group2	HIV	ASP	ASP	OQ552508.1	NFKB	27	7	0.001	both
Evolution_group2	HIV	ASP	ASP	OQ552514.1	LEF1	8	3	0.001	both
Evolution_group2	HIV	ASP	ASP	OQ552508.1	USF2	3	2	0.001	both
Evolution_group2	HIV	ASP	ASP	OQ552515.1	ETF1	9	4	0.001	both
Evolution_group2	HIV	ASP	ASP	OQ552514.1	SP1	15	5	0.001	both
Evolution_group2	HIV	ASP	ASP	OQ552506.1	NFKB	27	7	0.001	both
Evolution_group2	HIV	ASP	ASP	OQ552515.1	NFKB	27	7	0.001	both
Evolution_group2	HIV	ASP	ASP	OQ552515.1	LEF1	8	3	0.001	both
Evolution_group2	HIV	ASP	ASP	OQ552514.1	USF1	2	2	0.001	both
Evolution_group2	HIV	ASP	ASP	OQ552515.1	USF1	2	2	0.001	both
Evolution_group2	HIV	ASP	ASP	OQ552515.1	SP1	14	5	0.001	both
Evolution_group2	HIV	ASP	ASP	OQ552516.1	SP1	16	5	0.001	both
Evolution_group2	HIV	ASP	ASP	OQ552516.1	LEF1	8	3	0.001	both
Evolution_group2	HIV	ASP	ASP	OQ552514.1	USF2	3	2	0.001	both
Evolution_group2	HIV	ASP	ASP	OQ552515.1	USF2	3	2	0.001	both
Evolution_group2	HIV	ASP	ASP	OQ552516.1	USF1	3	2	0.001	both
Evolution_group2	HIV	ASP	ASP	OQ552517.1	LEF1	8	3	0.001	both
Evolution_group2	HIV	ASP	ASP	OQ552516.1	NFKB	27	7	0.001	both
Evolution_group2	HIV	ASP	ASP	OQ552516.1	ETF1	9	4	0.001	both
Evolution_group2	HIV	ASP	ASP	OQ552517.1	ETF1	9	4	0.001	both
Evolution_group2	HIV	ASP	ASP	OQ552517.1	SP1	15	5	0.001	both
Evolution_group2	HIV	ASP	ASP	OQ552516.1	USF2	5	2	0.001	both
Evolution_group2	HIV	ASP	ASP	OQ552517.1	USF2	4	2	0.001	both
Evolution_group2	HIV	ASP	ASP	OQ552517.1	NFKB	27	7	0.001	both
Evolution_group2	HIV	ASP	ASP	OQ552518.1	NFKB	27	7	0.001	both
Evolution_group2	HIV	ASP	ASP	OQ552518.1	ETF1	9	4	0.001	both
Evolution_group2	HIV	ASP	ASP	OQ552518.1	LEF1	8	3	0.001	both
Evolution_group2	HIV	ASP	ASP	OQ552518.1	USF2	3	2	0.001	both
Evolution_group2	HIV	ASP	ASP	OQ552517.1	USF1	4	3	0.001	both
Evolution_group2	HIV	ASP	ASP	OQ552519.1	LEF1	8	3	0.001	both
Evolution_group2	HIV	ASP	ASP	OQ552518.1	SP1	15	5	0.001	both
Evolution_group2	HIV	ASP	ASP	OQ552519.1	USF1	4	3	0.001	both
Evolution_group2	HIV	ASP	ASP	OQ552518.1	USF1	2	2	0.001	both
Evolution_group2	HIV	ASP	ASP	OQ552519.1	ETF1	9	4	0.001	both
Evolution_group2	HIV	ASP	ASP	OQ552519.1	USF2	4	2	0.001	both
Evolution_group2	HIV	ASP	ASP	OQ552519.1	NFKB	27	7	0.001	both
Evolution_group2	HIV	ASP	ASP	OQ552520.1	ETF1	9	4	0.001	both
Evolution_group2	HIV	ASP	ASP	OQ552519.1	SP1	15	5	0.001	both
Evolution_group2	HIV	ASP	ASP	OQ552520.1	USF2	4	2	0.001	both
Evolution_group2	HIV	ASP	ASP	OQ552520.1	LEF1	8	3	0.001	both
Evolution_group2	HIV	ASP	ASP	OQ552520.1	USF1	4	3	0.001	both
Evolution_group2	HIV	ASP	ASP	OQ552520.1	NFKB	27	7	0.001	both
Evolution_group2	HIV	ASP	ASP	OQ552525.1	LEF1	8	3	0.001	both
Evolution_group2	HIV	ASP	ASP	OQ552525.1	NFKB	27	7	0.001	both
Evolution_group2	HIV	ASP	ASP	OQ552520.1	SP1	15	5	0.001	both
Evolution_group2	HIV	ASP	ASP	OQ552525.1	USF1	3	3	0.001	both
Evolution_group2	HIV	ASP	ASP	OQ552525.1	ETF1	9	4	0.001	both
Evolution_group2	HIV	ASP	ASP	OQ552525.1	SP1	15	5	0.001	both
Evolution_group2	HIV	ASP	ASP	OQ552525.1	USF2	3	2	0.001	both
Evolution_group2	HIV	ASP	ASP	OQ552527.1	ETF1	9	4	0.001	both
Evolution_group2	HIV	ASP	ASP	OQ552527.1	USF1	2	2	0.001	both
Evolution_group2	HIV	ASP	ASP	OQ552527.1	USF2	3	2	0.001	both
Evolution_group2	HIV	ASP	ASP	OQ552527.1	LEF1	8	3	0.001	both
Evolution_group2	HIV	ASP	ASP	OQ596885.1	NFKB	6	4	0.001	both
Evolution_group2	HIV	ASP	ASP	OQ596885.1	USF2	0	0	0.001	both
Evolution_group2	HIV	ASP	ASP	OQ596885.1	USF1	0	0	0.001	both
Evolution_group2	HIV	ASP	ASP	OQ596885.1	ETF1	3	2	0.001	both
Evolution_group2	HIV	ASP	ASP	OQ552527.1	SP1	15	5	0.001	both
Evolution_group2	HIV	ASP	ASP	OQ596887.1	USF1	0	0	0.001	both
Evolution_group2	HIV	ASP	ASP	OQ596885.1	SP1	5	2	0.001	both
Evolution_group2	HIV	ASP	ASP	OQ596885.1	LEF1	7	2	0.001	both
Evolution_group2	HIV	ASP	ASP	OQ596887.1	USF2	0	0	0.001	both
Evolution_group2	HIV	ASP	ASP	OQ596893.1	LEF1	8	2	0.001	both
Evolution_group2	HIV	ASP	ASP	OQ596887.1	NFKB	6	4	0.001	both
Evolution_group2	HIV	ASP	ASP	OQ552527.1	NFKB	27	7	0.001	both
Evolution_group2	HIV	ASP	ASP	OQ596893.1	NFKB	6	4	0.001	both
Evolution_group2	HIV	ASP	ASP	OQ596887.1	ETF1	1	1	0.001	both
Evolution_group2	HIV	ASP	ASP	OQ596893.1	ETF1	6	3	0.001	both
Evolution_group2	HIV	ASP	ASP	OQ596887.1	LEF1	7	2	0.001	both
Evolution_group2	HIV	ASP	ASP	OQ596887.1	SP1	10	4	0.001	both
Evolution_group2	HIV	ASP	ASP	OQ596893.1	SP1	8	4	0.001	both
Evolution_group2	HIV	ASP	ASP	OQ596897.1	USF1	0	0	0.001	both
Evolution_group2	HIV	ASP	ASP	OQ596893.1	USF2	0	0	0.001	both
Evolution_group2	HIV	ASP	ASP	OQ596897.1	NFKB	6	4	0.001	both
Evolution_group2	HIV	ASP	ASP	OQ596897.1	USF2	0	0	0.001	both
Evolution_group2	HIV	ASP	ASP	OQ596893.1	USF1	3	2	0.001	both
Evolution_group2	HIV	ASP	ASP	OQ596897.1	SP1	5	3	0.001	both
Evolution_group2	HIV	ASP	ASP	OQ596900.1	USF1	0	0	0.001	both
Evolution_group2	HIV	ASP	ASP	OQ596900.1	USF2	0	0	0.001	both
Evolution_group2	HIV	ASP	ASP	OQ596900.1	NFKB	5	3	0.001	both
Evolution_group2	HIV	ASP	ASP	OQ596900.1	ETF1	6	3	0.001	both
Evolution_group2	HIV	ASP	ASP	OQ596897.1	LEF1	8	2	0.001	both
Evolution_group2	HIV	ASP	ASP	OQ596900.1	LEF1	8	2	0.001	both
Evolution_group2	HIV	ASP	ASP	OQ596900.1	SP1	5	3	0.001	both
Evolution_group2	HIV	ASP	ASP	OQ596901.1	LEF1	9	3	0.001	both
Evolution_group2	HIV	ASP	ASP	OQ596901.1	USF2	0	0	0.001	both
Evolution_group2	HIV	ASP	ASP	OQ596901.1	NFKB	6	4	0.001	both
Evolution_group2	HIV	ASP	ASP	OQ596901.1	SP1	6	3	0.001	both
Evolution_group2	HIV	ASP	ASP	OQ596901.1	USF1	0	0	0.001	both
Evolution_group2	HIV	ASP	ASP	OQ596897.1	ETF1	6	3	0.001	both
Evolution_group2	HIV	ASP	ASP	OQ596904.1	USF1	0	0	0.001	both
Evolution_group2	HIV	ASP	ASP	OQ596904.1	USF2	0	0	0.001	both
Evolution_group2	HIV	ASP	ASP	OQ596904.1	SP1	5	2	0.001	both
Evolution_group2	HIV	ASP	ASP	OQ596904.1	ETF1	2	2	0.001	both
Evolution_group2	HIV	ASP	ASP	OQ596911.1	USF1	0	0	0.001	both
Evolution_group2	HIV	ASP	ASP	OQ596904.1	LEF1	7	2	0.001	both
Evolution_group2	HIV	ASP	ASP	OQ596911.1	USF2	0	0	0.001	both
Evolution_group2	HIV	ASP	ASP	OQ596911.1	LEF1	8	2	0.001	both
Evolution_group2	HIV	ASP	ASP	OQ596911.1	NFKB	5	3	0.001	both
Evolution_group2	HIV	ASP	ASP	OQ596904.1	NFKB	6	4	0.001	both
Evolution_group2	HIV	ASP	ASP	OQ596901.1	ETF1	6	3	0.001	both
Evolution_group2	HIV	ASP	ASP	OQ596912.1	USF1	0	0	0.001	both
Evolution_group2	HIV	ASP	ASP	OQ596912.1	USF2	0	0	0.001	both
Evolution_group2	HIV	ASP	ASP	OQ596912.1	ETF1	2	2	0.001	both
Evolution_group2	HIV	ASP	ASP	OQ596912.1	NFKB	6	4	0.001	both
Evolution_group2	HIV	ASP	ASP	OQ596912.1	SP1	5	2	0.001	both
Evolution_group2	HIV	ASP	ASP	OQ596913.1	USF1	0	0	0.001	both
Evolution_group2	HIV	ASP	ASP	OQ596912.1	LEF1	7	2	0.001	both
Evolution_group2	HIV	ASP	ASP	OQ596913.1	USF2	0	0	0.001	both
Evolution_group2	HIV	ASP	ASP	OQ596911.1	SP1	5	3	0.001	both
Evolution_group2	HIV	ASP	ASP	OQ596913.1	LEF1	7	2	0.001	both
Evolution_group2	HIV	ASP	ASP	OQ596913.1	NFKB	6	4	0.001	both
Evolution_group2	HIV	ASP	ASP	OQ596913.1	ETF1	2	2	0.001	both
Evolution_group2	HIV	ASP	ASP	OQ596913.1	SP1	5	2	0.001	both
Evolution_group2	HIV	ASP	ASP	OQ596914.1	USF2	0	0	0.001	both
Evolution_group2	HIV	ASP	ASP	OQ596914.1	USF1	3	2	0.001	both
Evolution_group2	HIV	ASP	ASP	OQ596914.1	ETF1	5	3	0.001	both
Evolution_group2	HIV	ASP	ASP	OQ596914.1	SP1	6	3	0.001	both
Evolution_group2	HIV	ASP	ASP	OQ596911.1	ETF1	6	3	0.001	both
Evolution_group2	HIV	ASP	ASP	OQ596916.1	USF2	0	0	0.001	both
Evolution_group2	HIV	ASP	ASP	OQ596916.1	NFKB	5	3	0.001	both
Evolution_group2	HIV	ASP	ASP	OQ596916.1	ETF1	6	3	0.001	both
Evolution_group2	HIV	ASP	ASP	OQ596914.1	NFKB	7	4	0.001	both
Evolution_group2	HIV	ASP	ASP	OQ596916.1	USF1	3	2	0.001	both
Evolution_group2	HIV	ASP	ASP	OQ596916.1	LEF1	7	2	0.001	both
Evolution_group2	HIV	ASP	ASP	OQ596914.1	LEF1	5	2	0.001	both
Evolution_group2	HIV	ASP	ASP	OQ596917.1	USF1	0	0	0.001	both
Evolution_group2	HIV	ASP	ASP	OQ596917.1	LEF1	8	2	0.001	both
Evolution_group2	HIV	ASP	ASP	OQ596917.1	NFKB	5	3	0.001	both
Evolution_group2	HIV	ASP	ASP	OQ596917.1	USF2	0	0	0.001	both
Evolution_group2	HIV	ASP	ASP	OQ596916.1	SP1	6	3	0.001	both
Evolution_group2	HIV	ASP	ASP	OQ596918.1	USF1	0	0	0.001	both
Evolution_group2	HIV	ASP	ASP	OQ596918.1	USF2	0	0	0.001	both
Evolution_group2	HIV	ASP	ASP	OQ596917.1	SP1	5	3	0.001	both
Evolution_group2	HIV	ASP	ASP	OQ596917.1	ETF1	6	3	0.001	both
Evolution_group2	HIV	ASP	ASP	OQ596918.1	NFKB	6	4	0.001	both
Evolution_group2	HIV	ASP	ASP	OQ596918.1	SP1	5	2	0.001	both
Evolution_group2	HIV	ASP	ASP	OQ596918.1	ETF1	3	2	0.001	both
Evolution_group2	HIV	ASP	ASP	OQ596918.1	LEF1	7	2	0.001	both
Evolution_group2	HIV	ASP	ASP	OQ939945.1	USF1	10	4	0.001	both
Evolution_group2	HIV	ASP	ASP	OQ939945.1	NFKB	36	7	0.001	both
Evolution_group2	HIV	ASP	ASP	OQ939945.1	ETF1	4	4	0.001	both
Evolution_group2	HIV	ASP	ASP	OQ939945.1	LEF1	2	1	0.001	both
Evolution_group2	HIV	ASP	ASP	OQ939945.1	USF2	12	5	0.001	both
Evolution_group2	HIV	ASP	ASP	OQ939945.1	SP1	20	4	0.001	both
Evolution_group2	HIV	ASP	ASP	OQ948524.1	ETF1	11	4	0.001	both
Evolution_group2	HIV	ASP	ASP	OQ948524.1	LEF1	6	3	0.001	both
Evolution_group2	HIV	ASP	ASP	OQ948524.1	SP1	14	4	0.001	both
Evolution_group2	HIV	ASP	ASP	OQ948524.1	NFKB	26	7	0.001	both
Evolution_group2	HIV	ASP	ASP	OQ948524.1	USF2	11	5	0.001	both
Evolution_group2	HIV	ASP	ASP	OQ948537.1	SP1	12	4	0.001	both
Evolution_group2	HIV	ASP	ASP	OQ948537.1	ETF1	4	4	0.001	both
Evolution_group2	HIV	ASP	ASP	OQ948537.1	USF2	12	5	0.001	both
Evolution_group2	HIV	ASP	ASP	OQ948537.1	NFKB	35	7	0.001	both
Evolution_group2	HIV	ASP	ASP	OQ948537.1	LEF1	2	1	0.001	both
Evolution_group2	HIV	ASP	ASP	OQ948524.1	USF1	8	4	0.001	both
Evolution_group2	HIV	ASP	ASP	OQ948548.1	LEF1	2	1	0.001	both
Evolution_group2	HIV	ASP	ASP	OQ948537.1	USF1	10	4	0.001	both
Evolution_group2	HIV	ASP	ASP	OQ948548.1	ETF1	14	4	0.001	both
Evolution_group2	HIV	ASP	ASP	OQ948548.1	USF1	8	4	0.001	both
Evolution_group2	HIV	ASP	ASP	OQ948548.1	NFKB	33	7	0.001	both
Evolution_group2	HIV	ASP	ASP	OQ948548.1	USF2	10	5	0.001	both
Evolution_group2	HIV	ASP	ASP	OQ948548.1	SP1	17	4	0.001	both
Evolution_group2	HIV	ASP	ASP	OQ948571.1	LEF1	2	1	0.001	both
Evolution_group2	HIV	ASP	ASP	OQ948571.1	SP1	18	4	0.001	both
Evolution_group2	HIV	ASP	ASP	OQ948571.1	ETF1	13	4	0.001	both
Evolution_group2	HIV	ASP	ASP	OQ948571.1	USF2	10	5	0.001	both
Evolution_group2	HIV	ASP	ASP	OQ948586.1	LEF1	4	2	0.001	both
Evolution_group2	HIV	ASP	ASP	OQ948586.1	ETF1	4	4	0.001	both
Evolution_group2	HIV	ASP	ASP	OQ948571.1	USF1	8	4	0.001	both
Evolution_group2	HIV	ASP	ASP	OQ948571.1	NFKB	33	7	0.001	both
Evolution_group2	HIV	ASP	ASP	OQ948586.1	NFKB	37	7	0.001	both
Evolution_group2	HIV	ASP	ASP	OQ948586.1	SP1	12	4	0.001	both
Evolution_group2	HIV	ASP	ASP	OQ948590.1	LEF1	2	1	0.001	both
Evolution_group2	HIV	ASP	ASP	OQ948586.1	USF2	12	5	0.001	both
Evolution_group2	HIV	ASP	ASP	OQ948590.1	ETF1	4	4	0.001	both
Evolution_group2	HIV	ASP	ASP	OQ948586.1	USF1	10	4	0.001	both
Evolution_group2	HIV	ASP	ASP	OQ948590.1	NFKB	35	7	0.001	both
Evolution_group2	HIV	ASP	ASP	OQ948709.1	LEF1	2	2	0.001	both
Evolution_group2	HIV	ASP	ASP	OQ948590.1	USF2	12	5	0.001	both
Evolution_group2	HIV	ASP	ASP	OQ948709.1	ETF1	4	4	0.001	both
Evolution_group2	HIV	ASP	ASP	OQ948720.1	LEF1	0	0	0.001	both
Evolution_group2	HIV	ASP	ASP	OQ948709.1	USF1	8	4	0.001	both
Evolution_group2	HIV	ASP	ASP	OQ948590.1	USF1	10	4	0.001	both
Evolution_group2	HIV	ASP	ASP	OQ948709.1	NFKB	27	7	0.001	both
Evolution_group2	HIV	ASP	ASP	OQ948720.1	ETF1	4	4	0.001	both
Evolution_group2	HIV	ASP	ASP	OQ948590.1	SP1	12	4	0.001	both
Evolution_group2	HIV	ASP	ASP	OQ948709.1	USF2	10	5	0.001	both
Evolution_group2	HIV	ASP	ASP	OQ948720.1	NFKB	27	7	0.001	both
Evolution_group2	HIV	ASP	ASP	OQ948720.1	SP1	21	4	0.001	both
Evolution_group2	HIV	ASP	ASP	OQ948720.1	USF2	10	5	0.001	both
Evolution_group2	HIV	ASP	ASP	OQ948722.1	NFKB	27	7	0.001	both
Evolution_group2	HIV	ASP	ASP	OQ948722.1	ETF1	4	4	0.001	both
Evolution_group2	HIV	ASP	ASP	OQ948722.1	SP1	21	4	0.001	both
Evolution_group2	HIV	ASP	ASP	OQ948709.1	SP1	21	4	0.001	both
Evolution_group2	HIV	ASP	ASP	OQ948723.1	LEF1	0	0	0.001	both
Evolution_group2	HIV	ASP	ASP	OQ948723.1	ETF1	4	4	0.001	both
Evolution_group2	HIV	ASP	ASP	OQ948722.1	LEF1	1	1	0.001	both
Evolution_group2	HIV	ASP	ASP	OQ948722.1	USF2	10	5	0.001	both
Evolution_group2	HIV	ASP	ASP	OQ948726.1	LEF1	0	0	0.001	both
Evolution_group2	HIV	ASP	ASP	OQ948722.1	USF1	8	4	0.001	both
Evolution_group2	HIV	ASP	ASP	OQ948723.1	NFKB	27	7	0.001	both
Evolution_group2	HIV	ASP	ASP	OQ948723.1	SP1	21	4	0.001	both
Evolution_group2	HIV	ASP	ASP	OQ948720.1	USF1	8	4	0.001	both
Evolution_group2	HIV	ASP	ASP	OQ948726.1	ETF1	4	4	0.001	both
Evolution_group2	HIV	ASP	ASP	OQ948723.1	USF1	8	4	0.001	both
Evolution_group2	HIV	ASP	ASP	OQ948727.1	LEF1	0	0	0.001	both
Evolution_group2	HIV	ASP	ASP	OQ948723.1	USF2	10	5	0.001	both
Evolution_group2	HIV	ASP	ASP	OQ948726.1	NFKB	27	7	0.001	both
Evolution_group2	HIV	ASP	ASP	OQ948726.1	USF1	8	4	0.001	both
Evolution_group2	HIV	ASP	ASP	OQ948727.1	ETF1	4	4	0.001	both
Evolution_group2	HIV	ASP	ASP	OQ948726.1	USF2	10	5	0.001	both
Evolution_group2	HIV	ASP	ASP	OR015105.1	ETF1	0	0	0.001	both
Evolution_group2	HIV	ASP	ASP	OQ948726.1	SP1	21	4	0.001	both
Evolution_group2	HIV	ASP	ASP	OQ948727.1	USF1	8	4	0.001	both
Evolution_group2	HIV	ASP	ASP	OQ948727.1	USF2	10	5	0.001	both
Evolution_group2	HIV	ASP	ASP	OQ948727.1	NFKB	27	7	0.001	both
Evolution_group2	HIV	ASP	ASP	OR015105.1	SP1	21	5	0.001	both
Evolution_group2	HIV	ASP	ASP	OR015105.1	LEF1	5	3	0.001	both
Evolution_group2	HIV	ASP	ASP	OQ948727.1	SP1	21	4	0.001	both
Evolution_group2	HIV	ASP	ASP	OR015105.1	USF1	3	3	0.001	both
Evolution_group2	HIV	ASP	ASP	OR015105.1	USF2	5	5	0.001	both
Evolution_group2	HIV	ASP	ASP	OR015106.1	ETF1	0	0	0.001	both
Evolution_group2	HIV	ASP	ASP	OR015106.1	USF1	3	3	0.001	both
Evolution_group2	HIV	ASP	ASP	OR015106.1	USF2	5	5	0.001	both
Evolution_group2	HIV	ASP	ASP	OR015503.1	ETF1	10	4	0.001	both
Evolution_group2	HIV	ASP	ASP	OR015106.1	SP1	21	5	0.001	both
Evolution_group2	HIV	ASP	ASP	OR015105.1	NFKB	2	2	0.001	both
Evolution_group2	HIV	ASP	ASP	OR015503.1	LEF1	4	2	0.001	both
Evolution_group2	HIV	ASP	ASP	OR015106.1	NFKB	2	2	0.001	both
Evolution_group2	HIV	ASP	ASP	OR015106.1	LEF1	5	3	0.001	both
Evolution_group2	HIV	ASP	ASP	OR015503.1	USF1	9	4	0.001	both
Evolution_group2	HIV	ASP	ASP	OR245712.1	LEF1	3	2	0.001	both
Evolution_group2	HIV	ASP	ASP	OR015503.1	SP1	26	5	0.001	both
Evolution_group2	HIV	ASP	ASP	OR245712.1	NFKB	7	4	0.001	both
Evolution_group2	HIV	ASP	ASP	OR245712.1	SP1	14	5	0.001	both
Evolution_group2	HIV	ASP	ASP	OR015503.1	USF2	12	5	0.001	both
Evolution_group2	HIV	ASP	ASP	OR245712.1	USF1	13	4	0.001	both
Evolution_group2	HIV	ASP	ASP	OR245712.1	ETF1	8	4	0.001	both
Evolution_group2	HIV	ASP	ASP	OR245717.1	LEF1	3	2	0.001	both
Evolution_group2	HIV	ASP	ASP	OR245717.1	NFKB	7	4	0.001	both
Evolution_group2	HIV	ASP	ASP	OR015503.1	NFKB	48	7	0.001	both
Evolution_group2	HIV	ASP	ASP	OR245720.1	ETF1	8	4	0.001	both
Evolution_group2	HIV	ASP	ASP	OR245717.1	ETF1	8	4	0.001	both
Evolution_group2	HIV	ASP	ASP	OR245712.1	USF2	15	5	0.001	both
Evolution_group2	HIV	ASP	ASP	OR245717.1	SP1	14	5	0.001	both
Evolution_group2	HIV	ASP	ASP	OR245717.1	USF1	10	4	0.001	both
Evolution_group2	HIV	ASP	ASP	OR245720.1	LEF1	3	2	0.001	both
Evolution_group2	HIV	ASP	ASP	OR245720.1	NFKB	7	4	0.001	both
Evolution_group2	HIV	ASP	ASP	OR245720.1	SP1	14	5	0.001	both
Evolution_group2	HIV	ASP	ASP	OR246286.1	LEF1	11	3	0.001	both
Evolution_group2	HIV	ASP	ASP	OR245720.1	USF2	13	5	0.001	both
Evolution_group2	HIV	ASP	ASP	OR246286.1	NFKB	7	4	0.001	both
Evolution_group2	HIV	ASP	ASP	OR245720.1	USF1	10	4	0.001	both
Evolution_group2	HIV	ASP	ASP	OR246286.1	SP1	32	5	0.001	both
Evolution_group2	HIV	ASP	ASP	OR246286.1	USF2	10	5	0.001	both
Evolution_group2	HIV	ASP	ASP	OR246286.1	USF1	7	4	0.001	both
Evolution_group2	HIV	ASP	ASP	OR245717.1	USF2	13	5	0.001	both
Evolution_group2	HIV	ASP	ASP	OR246293.1	ETF1	8	4	0.001	both
Evolution_group2	HIV	ASP	ASP	OR246293.1	NFKB	7	4	0.001	both
Evolution_group2	HIV	ASP	ASP	OR246286.1	ETF1	8	4	0.001	both
Evolution_group2	HIV	ASP	ASP	OR246296.1	ETF1	4	4	0.001	both
Evolution_group2	HIV	ASP	ASP	OR246293.1	LEF1	10	3	0.001	both
Evolution_group2	HIV	ASP	ASP	OR246293.1	SP1	31	5	0.001	both
Evolution_group2	HIV	ASP	ASP	OR246293.1	USF2	14	5	0.001	both
Evolution_group2	HIV	ASP	ASP	OR246296.1	LEF1	3	2	0.001	both
Evolution_group2	HIV	ASP	ASP	OR246296.1	NFKB	30	7	0.001	both
Evolution_group2	HIV	ASP	ASP	OR246296.1	USF1	3	3	0.001	both
Evolution_group2	HIV	ASP	ASP	OR246298.1	LEF1	7	3	0.001	both
Evolution_group2	HIV	ASP	ASP	OR246293.1	USF1	8	4	0.001	both
Evolution_group2	HIV	ASP	ASP	OR246296.1	USF2	5	3	0.001	both
Evolution_group2	HIV	ASP	ASP	OR246298.1	ETF1	8	4	0.001	both
Evolution_group2	HIV	ASP	ASP	OR246298.1	SP1	26	5	0.001	both
Evolution_group2	HIV	ASP	ASP	OR246298.1	USF1	8	4	0.001	both
Evolution_group2	HIV	ASP	ASP	OR246298.1	NFKB	7	4	0.001	both
Evolution_group2	HIV	ASP	ASP	OR246296.1	SP1	18	5	0.001	both
Evolution_group2	HIV	ASP	ASP	OR246412.1	NFKB	14	7	0.001	both
Evolution_group2	HIV	ASP	ASP	OR246412.1	ETF1	9	4	0.001	both
Evolution_group2	HIV	ASP	ASP	OR246298.1	USF2	14	5	0.001	both
Evolution_group2	HIV	ASP	ASP	OR246412.1	USF2	12	5	0.001	both
Evolution_group2	HIV	ASP	ASP	OR246412.1	LEF1	4	2	0.001	both
Evolution_group2	HIV	ASP	ASP	OR246439.1	LEF1	6	3	0.001	both
Evolution_group2	HIV	ASP	ASP	OR246439.1	ETF1	9	4	0.001	both
Evolution_group2	HIV	ASP	ASP	OR246412.1	SP1	16	5	0.001	both
Evolution_group2	HIV	ASP	ASP	OR246439.1	NFKB	8	4	0.001	both
Evolution_group2	HIV	ASP	ASP	OR246412.1	USF1	11	4	0.001	both
Evolution_group2	HIV	ASP	ASP	OR246439.1	USF2	12	5	0.001	both
Evolution_group2	HIV	ASP	ASP	OR246439.1	SP1	15	5	0.001	both
Evolution_group2	HIV	ASP	ASP	OR246449.1	LEF1	4	2	0.001	both
Evolution_group2	HIV	ASP	ASP	OR246439.1	USF1	9	4	0.001	both
Evolution_group2	HIV	ASP	ASP	OR246449.1	NFKB	14	7	0.001	both
Evolution_group2	HIV	ASP	ASP	OR246449.1	ETF1	9	4	0.001	both
Evolution_group2	HIV	ASP	ASP	OR246449.1	USF1	9	4	0.001	both
Evolution_group2	HIV	ASP	ASP	OR246449.1	SP1	15	5	0.001	both
Evolution_group2	HIV	ASP	ASP	OR246449.1	USF2	12	5	0.001	both
Evolution_group2	HIV	ASP	ASP	OR246451.1	USF1	9	4	0.001	both
Evolution_group2	HIV	ASP	ASP	OR246451.1	NFKB	8	4	0.001	both
Evolution_group2	HIV	ASP	ASP	OR246451.1	USF2	12	5	0.001	both
Evolution_group2	HIV	ASP	ASP	OR246451.1	LEF1	4	2	0.001	both
Evolution_group2	HIV	ASP	ASP	OR246451.1	SP1	13	5	0.001	both
Evolution_group2	HIV	ASP	ASP	OR246455.1	ETF1	9	4	0.001	both
Evolution_group2	HIV	ASP	ASP	OR246455.1	NFKB	13	7	0.001	both
Evolution_group2	HIV	ASP	ASP	OR246455.1	SP1	16	5	0.001	both
Evolution_group2	HIV	ASP	ASP	OR246455.1	USF1	9	4	0.001	both
Evolution_group2	HIV	ASP	ASP	OR246456.1	LEF1	7	3	0.001	both
Evolution_group2	HIV	ASP	ASP	OR246451.1	ETF1	9	4	0.001	both
Evolution_group2	HIV	ASP	ASP	OR246455.1	USF2	12	5	0.001	both
Evolution_group2	HIV	ASP	ASP	OR246455.1	LEF1	5	2	0.001	both
Evolution_group2	HIV	ASP	ASP	OR246456.1	ETF1	9	4	0.001	both
Evolution_group2	HIV	ASP	ASP	OR246456.1	NFKB	8	4	0.001	both
Evolution_group2	HIV	ASP	ASP	OR246456.1	USF1	9	4	0.001	both
Evolution_group2	HIV	ASP	ASP	OR246456.1	SP1	17	5	0.001	both
Evolution_group2	HIV	ASP	ASP	OR246460.1	LEF1	4	2	0.001	both
Evolution_group2	HIV	ASP	ASP	OR246460.1	USF1	10	4	0.001	both
Evolution_group2	HIV	ASP	ASP	OR246456.1	USF2	13	5	0.001	both
Evolution_group2	HIV	ASP	ASP	OR246463.1	ETF1	8	4	0.001	both
Evolution_group2	HIV	ASP	ASP	OR246460.1	ETF1	9	4	0.001	both
Evolution_group2	HIV	ASP	ASP	OR246463.1	LEF1	3	2	0.001	both
Evolution_group2	HIV	ASP	ASP	OR246460.1	USF2	12	5	0.001	both
Evolution_group2	HIV	ASP	ASP	OR246460.1	NFKB	14	7	0.001	both
Evolution_group2	HIV	ASP	ASP	OR246463.1	NFKB	15	7	0.001	both
Evolution_group2	HIV	ASP	ASP	OR246460.1	SP1	14	5	0.001	both
Evolution_group2	HIV	ASP	ASP	OR246477.1	ETF1	9	4	0.001	both
Evolution_group2	HIV	ASP	ASP	OR246463.1	USF2	12	5	0.001	both
Evolution_group2	HIV	ASP	ASP	OR246463.1	SP1	14	5	0.001	both
Evolution_group2	HIV	ASP	ASP	OR246477.1	SP1	15	5	0.001	both
Evolution_group2	HIV	ASP	ASP	OR246463.1	USF1	9	4	0.001	both
Evolution_group2	HIV	ASP	ASP	OR246477.1	USF1	10	4	0.001	both
Evolution_group2	HIV	ASP	ASP	OR246477.1	NFKB	14	7	0.001	both
Evolution_group2	HIV	ASP	ASP	OR246487.1	NFKB	8	4	0.001	both
Evolution_group2	HIV	ASP	ASP	OR246477.1	USF2	12	5	0.001	both
Evolution_group2	HIV	ASP	ASP	OR246487.1	SP1	15	5	0.001	both
Evolution_group2	HIV	ASP	ASP	OR246487.1	USF1	9	4	0.001	both
Evolution_group2	HIV	ASP	ASP	OR246487.1	ETF1	9	4	0.001	both
Evolution_group2	HIV	ASP	ASP	OR246487.1	LEF1	6	3	0.001	both
Evolution_group2	HIV	ASP	ASP	OR246490.1	LEF1	5	2	0.001	both
Evolution_group2	HIV	ASP	ASP	OR246490.1	ETF1	9	4	0.001	both
Evolution_group2	HIV	ASP	ASP	OR246490.1	NFKB	8	4	0.001	both
Evolution_group2	HIV	ASP	ASP	OR246477.1	LEF1	4	2	0.001	both
Evolution_group2	HIV	ASP	ASP	OR246490.1	SP1	11	4	0.001	both
Evolution_group2	HIV	ASP	ASP	OR246490.1	USF1	9	4	0.001	both
Evolution_group2	HIV	ASP	ASP	OR246490.1	USF2	12	5	0.001	both
Evolution_group2	HIV	ASP	ASP	OR246511.1	LEF1	4	2	0.001	both
Evolution_group2	HIV	ASP	ASP	OR246511.1	SP1	14	5	0.001	both
Evolution_group2	HIV	ASP	ASP	OR246511.1	NFKB	14	7	0.001	both
Evolution_group2	HIV	ASP	ASP	OR246644.1	ETF1	2	2	0.001	both
Evolution_group2	HIV	ASP	ASP	OR246644.1	NFKB	6	4	0.001	both
Evolution_group2	HIV	ASP	ASP	OR246511.1	USF1	9	4	0.001	both
Evolution_group2	HIV	ASP	ASP	OR246644.1	USF2	0	0	0.001	both
Evolution_group2	HIV	ASP	ASP	OR246487.1	USF2	12	5	0.001	both
Evolution_group2	HIV	ASP	ASP	OR246644.1	USF1	0	0	0.001	both
Evolution_group2	HIV	ASP	ASP	OR246511.1	USF2	11	5	0.001	both
Evolution_group2	HIV	ASP	ASP	OR246645.1	USF1	0	0	0.001	both
Evolution_group2	HIV	ASP	ASP	OR246511.1	ETF1	9	4	0.001	both
Evolution_group2	HIV	ASP	ASP	OR246644.1	SP1	5	2	0.001	both
Evolution_group2	HIV	ASP	ASP	OR246645.1	USF2	0	0	0.001	both
Evolution_group2	HIV	ASP	ASP	OR246644.1	LEF1	7	2	0.001	both
Evolution_group2	HIV	ASP	ASP	OR246645.1	LEF1	7	2	0.001	both
Evolution_group2	HIV	ASP	ASP	OR246645.1	ETF1	3	2	0.001	both
Evolution_group2	HIV	ASP	ASP	OR246645.1	SP1	5	2	0.001	both
Evolution_group2	HIV	ASP	ASP	OR246646.1	USF1	0	0	0.001	both
Evolution_group2	HIV	ASP	ASP	OR246646.1	USF2	0	0	0.001	both
Evolution_group2	HIV	ASP	ASP	OR246646.1	ETF1	4	2	0.001	both
Evolution_group2	HIV	ASP	ASP	OR246645.1	NFKB	6	4	0.001	both
Evolution_group2	HIV	ASP	ASP	OR246647.1	ETF1	6	3	0.001	both
Evolution_group2	HIV	ASP	ASP	OR246646.1	LEF1	7	2	0.001	both
Evolution_group2	HIV	ASP	ASP	OR246647.1	USF1	0	0	0.001	both
Evolution_group2	HIV	ASP	ASP	OR246647.1	USF2	0	0	0.001	both
Evolution_group2	HIV	ASP	ASP	OR246646.1	NFKB	6	4	0.001	both
Evolution_group2	HIV	ASP	ASP	OR246646.1	SP1	12	4	0.001	both
Evolution_group2	HIV	ASP	ASP	OR246647.1	SP1	5	3	0.001	both
Evolution_group2	HIV	ASP	ASP	OR246648.1	USF2	0	0	0.001	both
Evolution_group2	HIV	ASP	ASP	OR246648.1	ETF1	5	3	0.001	both
Evolution_group2	HIV	ASP	ASP	OR246648.1	USF1	0	0	0.001	both
Evolution_group2	HIV	ASP	ASP	OR246648.1	LEF1	7	2	0.001	both
Evolution_group2	HIV	ASP	ASP	OR246648.1	NFKB	7	4	0.001	both
Evolution_group2	HIV	ASP	ASP	OR246647.1	NFKB	5	3	0.001	both
Evolution_group2	HIV	ASP	ASP	OR246649.1	ETF1	6	3	0.001	both
Evolution_group2	HIV	ASP	ASP	OR246649.1	USF2	0	0	0.001	both
Evolution_group2	HIV	ASP	ASP	OR246649.1	SP1	6	3	0.001	both
Evolution_group2	HIV	ASP	ASP	OR246648.1	SP1	7	4	0.001	both
Evolution_group2	HIV	ASP	ASP	OR246649.1	USF1	3	2	0.001	both
Evolution_group2	HIV	ASP	ASP	OR246647.1	LEF1	8	2	0.001	both
Evolution_group2	HIV	ASP	ASP	OR246650.1	ETF1	6	3	0.001	both
Evolution_group2	HIV	ASP	ASP	OR246650.1	NFKB	6	4	0.001	both
Evolution_group2	HIV	ASP	ASP	OR246650.1	SP1	8	4	0.001	both
Evolution_group2	HIV	ASP	ASP	OR246649.1	LEF1	7	2	0.001	both
Evolution_group2	HIV	ASP	ASP	OR246650.1	USF2	0	0	0.001	both
Evolution_group2	HIV	ASP	ASP	OR246650.1	USF1	3	2	0.001	both
Evolution_group2	HIV	ASP	ASP	OR246652.1	USF2	0	0	0.001	both
Evolution_group2	HIV	ASP	ASP	OR246650.1	LEF1	8	2	0.001	both
Evolution_group2	HIV	ASP	ASP	OR246652.1	NFKB	6	4	0.001	both
Evolution_group2	HIV	ASP	ASP	OR246652.1	ETF1	6	3	0.001	both
Evolution_group2	HIV	ASP	ASP	OR246652.1	USF1	3	2	0.001	both
Evolution_group2	HIV	ASP	ASP	OR246652.1	LEF1	7	2	0.001	both
Evolution_group2	HIV	ASP	ASP	OR246652.1	SP1	3	3	0.001	both
Evolution_group2	HIV	ASP	ASP	OR246649.1	NFKB	5	3	0.001	both
Evolution_group2	HIV	ASP	ASP	OR246656.1	USF2	0	0	0.001	both
Evolution_group2	HIV	ASP	ASP	OR246656.1	ETF1	5	3	0.001	both
Evolution_group2	HIV	ASP	ASP	OR246656.1	SP1	3	2	0.001	both
Evolution_group2	HIV	ASP	ASP	OR246672.1	SP1	2	2	0.001	both
Evolution_group2	HIV	ASP	ASP	OR246656.1	LEF1	7	2	0.001	both
Evolution_group2	HIV	ASP	ASP	OR246672.1	USF1	0	0	0.001	both
Evolution_group2	HIV	ASP	ASP	OR246656.1	USF1	3	2	0.001	both
Evolution_group2	HIV	ASP	ASP	OR246672.1	ETF1	7	4	0.001	both
Evolution_group2	HIV	ASP	ASP	OR246672.1	LEF1	8	3	0.001	both
Evolution_group2	HIV	ASP	ASP	OR246672.1	USF2	0	0	0.001	both
Evolution_group2	HIV	ASP	ASP	OR246656.1	NFKB	17	7	0.001	both
Evolution_group2	HIV	ASP	ASP	OR246674.1	SP1	0	0	0.001	both
Evolution_group2	HIV	ASP	ASP	OR246674.1	USF2	0	0	0.001	both
Evolution_group2	HIV	ASP	ASP	OR246672.1	NFKB	15	4	0.001	both
Evolution_group2	HIV	ASP	ASP	OR246674.1	USF1	0	0	0.001	both
Evolution_group2	HIV	ASP	ASP	OR246674.1	ETF1	5	4	0.001	both
Evolution_group2	HIV	ASP	ASP	OR246682.1	ETF1	8	4	0.001	both
Evolution_group2	HIV	ASP	ASP	OR246674.1	LEF1	8	3	0.001	both
Evolution_group2	HIV	ASP	ASP	OR246682.1	LEF1	4	2	0.001	both
Evolution_group2	HIV	ASP	ASP	OR246674.1	NFKB	22	7	0.001	both
Evolution_group2	HIV	ASP	ASP	OR246682.1	USF1	1	1	0.001	both
Evolution_group2	HIV	ASP	ASP	OR246682.1	SP1	5	5	0.001	both
Evolution_group2	HIV	ASP	ASP	OR246682.1	NFKB	11	5	0.001	both
Evolution_group2	HIV	ASP	ASP	OR246785.1	NFKB	9	4	0.001	both
Evolution_group2	HIV	ASP	ASP	OR246785.1	USF1	2	1	0.001	both
Evolution_group2	HIV	ASP	ASP	OR246785.1	USF2	2	2	0.001	both
Evolution_group2	HIV	ASP	ASP	OR246785.1	SP1	16	5	0.001	both
Evolution_group2	HIV	ASP	ASP	OR246785.1	LEF1	7	3	0.001	both
Evolution_group2	HIV	ASP	ASP	OR246682.1	USF2	1	1	0.001	both
Evolution_group2	HIV	ASP	ASP	OR246785.1	ETF1	9	4	0.001	both
Evolution_group2	HIV	ASP	ASP	OR246786.1	NFKB	10	4	0.001	both
Evolution_group2	HIV	ASP	ASP	OR246786.1	ETF1	9	4	0.001	both
Evolution_group2	HIV	ASP	ASP	OR246786.1	USF2	2	2	0.001	both
Evolution_group2	HIV	ASP	ASP	OR246786.1	LEF1	7	3	0.001	both
Evolution_group2	HIV	ASP	ASP	OR246786.1	USF1	2	1	0.001	both
Evolution_group2	HIV	ASP	ASP	OR246786.1	SP1	19	5	0.001	both
Evolution_group2	HIV	ASP	ASP	OR246790.1	USF1	3	2	0.001	both
Evolution_group2	HIV	ASP	ASP	OR246790.1	ETF1	9	4	0.001	both
Evolution_group2	HIV	ASP	ASP	OR246791.1	ETF1	9	4	0.001	both
Evolution_group2	HIV	ASP	ASP	OR246790.1	NFKB	10	4	0.001	both
Evolution_group2	HIV	ASP	ASP	OR246790.1	SP1	16	5	0.001	both
Evolution_group2	HIV	ASP	ASP	OR246791.1	LEF1	7	3	0.001	both
Evolution_group2	HIV	ASP	ASP	OR246791.1	NFKB	10	4	0.001	both
Evolution_group2	HIV	ASP	ASP	OR246790.1	USF2	3	3	0.001	both
Evolution_group2	HIV	ASP	ASP	OR246790.1	LEF1	7	3	0.001	both
Evolution_group2	HIV	ASP	ASP	OR246791.1	USF2	1	1	0.001	both
Evolution_group2	HIV	ASP	ASP	OR246808.1	LEF1	6	3	0.001	both
Evolution_group2	HIV	ASP	ASP	OR246808.1	NFKB	10	4	0.001	both
Evolution_group2	HIV	ASP	ASP	OR246791.1	SP1	16	5	0.001	both
Evolution_group2	HIV	ASP	ASP	OR246808.1	ETF1	12	4	0.001	both
Evolution_group2	HIV	ASP	ASP	OR246808.1	SP1	15	5	0.001	both
Evolution_group2	HIV	ASP	ASP	OR246808.1	USF2	3	3	0.001	both
Evolution_group2	HIV	ASP	ASP	OR246791.1	USF1	4	2	0.001	both
Evolution_group2	HIV	ASP	ASP	OR246857.1	USF1	2	2	0.001	both
Evolution_group2	HIV	ASP	ASP	OR246857.1	LEF1	8	3	0.001	both
Evolution_group2	HIV	ASP	ASP	OR246857.1	SP1	22	5	0.001	both
Evolution_group2	HIV	ASP	ASP	OR246859.1	NFKB	7	4	0.001	both
Evolution_group2	HIV	ASP	ASP	OR246857.1	ETF1	9	4	0.001	both
Evolution_group2	HIV	ASP	ASP	OR246808.1	USF1	3	2	0.001	both
Evolution_group2	HIV	ASP	ASP	OR246859.1	LEF1	4	3	0.001	both
Evolution_group2	HIV	ASP	ASP	OR246857.1	USF2	7	4	0.001	both
Evolution_group2	HIV	ASP	ASP	OR246857.1	NFKB	7	4	0.001	both
Evolution_group2	HIV	ASP	ASP	OR246859.1	SP1	19	5	0.001	both
Evolution_group2	HIV	ASP	ASP	OR246859.1	USF1	8	4	0.001	both
Evolution_group2	HIV	ASP	ASP	OR246859.1	USF2	14	5	0.001	both
Evolution_group2	HIV	ASP	ASP	OR246870.1	ETF1	9	4	0.001	both
Evolution_group2	HIV	ASP	ASP	OR246870.1	NFKB	7	4	0.001	both
Evolution_group2	HIV	ASP	ASP	OR246870.1	LEF1	7	3	0.001	both
Evolution_group2	HIV	ASP	ASP	OR246859.1	ETF1	9	4	0.001	both
Evolution_group2	HIV	ASP	ASP	OR246870.1	SP1	22	5	0.001	both
Evolution_group2	HIV	ASP	ASP	OR246879.1	NFKB	6	4	0.001	both
Evolution_group2	HIV	ASP	ASP	OR246879.1	USF1	0	0	0.001	both
Evolution_group2	HIV	ASP	ASP	OR246879.1	LEF1	6	2	0.001	both
Evolution_group2	HIV	ASP	ASP	OR246879.1	USF2	0	0	0.001	both
Evolution_group2	HIV	ASP	ASP	OR246870.1	USF1	8	4	0.001	both
Evolution_group2	HIV	ASP	ASP	OR246879.1	ETF1	1	1	0.001	both
Evolution_group2	HIV	ASP	ASP	OR246880.1	USF1	0	0	0.001	both
Evolution_group2	HIV	ASP	ASP	OR246880.1	USF2	0	0	0.001	both
Evolution_group2	HIV	ASP	ASP	OR246880.1	LEF1	6	2	0.001	both
Evolution_group2	HIV	ASP	ASP	OR246879.1	SP1	10	4	0.001	both
Evolution_group2	HIV	ASP	ASP	OR246880.1	ETF1	1	1	0.001	both
Evolution_group2	HIV	ASP	ASP	OR246880.1	SP1	10	4	0.001	both
Evolution_group2	HIV	ASP	ASP	OR246882.1	ETF1	5	4	0.001	both
Evolution_group2	HIV	ASP	ASP	OR246880.1	NFKB	6	4	0.001	both
Evolution_group2	HIV	ASP	ASP	OR246882.1	NFKB	9	4	0.001	both
Evolution_group2	HIV	ASP	ASP	OR246882.1	LEF1	7	3	0.001	both
Evolution_group2	HIV	ASP	ASP	OR246882.1	USF2	2	2	0.001	both
Evolution_group2	HIV	ASP	ASP	OR246870.1	USF2	14	5	0.001	both
Evolution_group2	HIV	ASP	ASP	OR246882.1	SP1	17	5	0.001	both
Evolution_group2	HIV	ASP	ASP	OR246882.1	USF1	2	1	0.001	both
Evolution_group2	HIV	ASP	ASP	OR246883.1	USF1	3	2	0.001	both
Evolution_group2	HIV	ASP	ASP	OR246883.1	SP1	16	5	0.001	both
Evolution_group2	HIV	ASP	ASP	OR246883.1	ETF1	5	4	0.001	both
Evolution_group2	HIV	ASP	ASP	OR246883.1	LEF1	7	3	0.001	both
Evolution_group2	HIV	ASP	ASP	OR246884.1	ETF1	9	4	0.001	both
Evolution_group2	HIV	ASP	ASP	OR246883.1	NFKB	10	4	0.001	both
Evolution_group2	HIV	ASP	ASP	OR246884.1	LEF1	7	3	0.001	both
Evolution_group2	HIV	ASP	ASP	OR246884.1	NFKB	9	4	0.001	both
Evolution_group2	HIV	ASP	ASP	OR246884.1	USF1	2	1	0.001	both
Evolution_group2	HIV	ASP	ASP	OR246883.1	USF2	3	3	0.001	both
Evolution_group2	HIV	ASP	ASP	OR327149.1	ETF1	6	4	0.001	both
Evolution_group2	HIV	ASP	ASP	OR246884.1	USF2	2	2	0.001	both
Evolution_group2	HIV	ASP	ASP	OR327149.1	LEF1	7	3	0.001	both
Evolution_group2	HIV	ASP	ASP	OR246884.1	SP1	17	5	0.001	both
Evolution_group2	HIV	ASP	ASP	OR327149.1	NFKB	5	4	0.001	both
Evolution_group2	HIV	ASP	ASP	OR327151.1	ETF1	6	4	0.001	both
Evolution_group2	HIV	ASP	ASP	OR327149.1	USF1	9	4	0.001	both
Evolution_group2	HIV	ASP	ASP	OR327151.1	LEF1	7	3	0.001	both
Evolution_group2	HIV	ASP	ASP	OR327151.1	NFKB	6	5	0.001	both
Evolution_group2	HIV	ASP	ASP	OR327151.1	SP1	21	5	0.001	both
Evolution_group2	HIV	ASP	ASP	OR327151.1	USF2	12	5	0.001	both
Evolution_group2	HIV	ASP	ASP	OR327149.1	SP1	19	5	0.001	both
Evolution_group2	HIV	ASP	ASP	OR736821.1	LEF1	6	3	0.001	both
Evolution_group2	HIV	ASP	ASP	OR736821.1	USF1	1	1	0.001	both
Evolution_group2	HIV	ASP	ASP	OR327151.1	USF1	9	4	0.001	both
Evolution_group2	HIV	ASP	ASP	OR327149.1	USF2	12	5	0.001	both
Evolution_group2	HIV	ASP	ASP	OR736821.1	ETF1	6	4	0.001	both
Evolution_group2	HIV	ASP	ASP	OR736824.1	LEF1	6	3	0.001	both
Evolution_group2	HIV	ASP	ASP	OR736824.1	ETF1	6	4	0.001	both
Evolution_group2	HIV	ASP	ASP	OR736821.1	SP1	12	4	0.001	both
Evolution_group2	HIV	ASP	ASP	OR736821.1	USF2	3	2	0.001	both
Evolution_group2	HIV	ASP	ASP	OR737206.1	ETF1	10	4	0.001	both
Evolution_group2	HIV	ASP	ASP	OR736824.1	USF1	1	1	0.001	both
Evolution_group2	HIV	ASP	ASP	OR737206.1	LEF1	4	3	0.001	both
Evolution_group2	HIV	ASP	ASP	OR736824.1	USF2	3	2	0.001	both
Evolution_group2	HIV	ASP	ASP	OR736824.1	NFKB	12	6	0.001	both
Evolution_group2	HIV	ASP	ASP	OR737206.1	USF1	8	4	0.001	both
Evolution_group2	HIV	ASP	ASP	OR737206.1	SP1	26	5	0.001	both
Evolution_group2	HIV	ASP	ASP	OR737206.1	NFKB	38	7	0.001	both
Evolution_group2	HIV	ASP	ASP	OR736824.1	SP1	12	4	0.001	both
Evolution_group2	HIV	ASP	ASP	OR737206.1	USF2	10	5	0.001	both
Evolution_group2	HIV	ASP	ASP	OR737246.1	SP1	23	4	0.001	both
Evolution_group2	HIV	ASP	ASP	OR736821.1	NFKB	12	6	0.001	both
Evolution_group2	HIV	ASP	ASP	OR737246.1	USF1	1	1	0.001	both
Evolution_group2	HIV	ASP	ASP	OR737250.1	LEF1	0	0	0.001	both
Evolution_group2	HIV	ASP	ASP	OR737246.1	NFKB	30	7	0.001	both
Evolution_group2	HIV	ASP	ASP	OR737246.1	ETF1	9	4	0.001	both
Evolution_group2	HIV	ASP	ASP	OR737246.1	USF2	9	5	0.001	both
Evolution_group2	HIV	ASP	ASP	OR737250.1	ETF1	9	4	0.001	both
Evolution_group2	HIV	ASP	ASP	OR737250.1	USF1	1	1	0.001	both
Evolution_group2	HIV	ASP	ASP	OR737250.1	SP1	23	4	0.001	both
Evolution_group2	HIV	ASP	ASP	OR737250.1	USF2	9	5	0.001	both
Evolution_group2	HIV	ASP	ASP	OR737252.1	USF1	1	1	0.001	both
Evolution_group2	HIV	ASP	ASP	OR737252.1	LEF1	3	3	0.001	both
Evolution_group2	HIV	ASP	ASP	OR737250.1	NFKB	30	7	0.001	both
Evolution_group2	HIV	ASP	ASP	OR737252.1	NFKB	30	7	0.001	both
Evolution_group2	HIV	ASP	ASP	OR737252.1	ETF1	9	4	0.001	both
Evolution_group2	HIV	ASP	ASP	OR737252.1	USF2	9	5	0.001	both
Evolution_group2	HIV	ASP	ASP	OR737253.1	LEF1	4	3	0.001	both
Evolution_group2	HIV	ASP	ASP	OR737253.1	USF1	1	1	0.001	both
Evolution_group2	HIV	ASP	ASP	OR737252.1	SP1	23	4	0.001	both
Evolution_group2	HIV	ASP	ASP	OR737246.1	LEF1	1	1	0.001	both
Evolution_group2	HIV	ASP	ASP	OR737253.1	SP1	20	4	0.001	both
Evolution_group2	HIV	ASP	ASP	OR737261.1	SP1	23	4	0.001	both
Evolution_group2	HIV	ASP	ASP	OR737253.1	USF2	9	5	0.001	both
Evolution_group2	HIV	ASP	ASP	OR737253.1	NFKB	30	7	0.001	both
Evolution_group2	HIV	ASP	ASP	OR737261.1	NFKB	30	7	0.001	both
Evolution_group2	HIV	ASP	ASP	OR737261.1	ETF1	9	4	0.001	both
Evolution_group2	HIV	ASP	ASP	OR737253.1	ETF1	13	4	0.001	both
Evolution_group2	HIV	ASP	ASP	OR737261.1	USF1	1	1	0.001	both
Evolution_group2	HIV	ASP	ASP	OR737261.1	USF2	9	5	0.001	both
Evolution_group2	HIV	ASP	ASP	U43141.1	LEF1	12	3	0.001	both
Evolution_group2	HIV	ASP	ASP	U43141.1	ETF1	9	4	0.001	both
Evolution_group2	HIV	S1	S1	AF491739.1	LEF1	0	0	0.001	both
Evolution_group2	HIV	S1	S1	AF491739.1	ETF1	3	3	0.001	both
Evolution_group2	HIV	S1	S1	AF491739.1	NFKB	30	7	0.001	both
Evolution_group2	HIV	ASP	ASP	U43141.1	USF1	4	3	0.001	both
Evolution_group2	HIV	ASP	ASP	U43141.1	USF2	1	1	0.001	both
Evolution_group2	HIV	ASP	ASP	OR737261.1	LEF1	1	1	0.001	both
Evolution_group2	HIV	ASP	ASP	U43141.1	SP1	11	4	0.001	both
Evolution_group2	HIV	S1	S1	AF491739.1	USF2	2	2	0.001	both
Evolution_group2	HIV	S1	S1	AF491739.1	SP1	24	5	0.001	both
Evolution_group2	HIV	S1	S1	AY357339.1	USF1	0	0	0.001	both
Evolution_group2	HIV	S1	S1	AY357339.1	USF2	0	0	0.001	both
Evolution_group2	HIV	S1	S1	AY357339.1	LEF1	1	1	0.001	both
Evolution_group2	HIV	S1	S1	AY357339.1	NFKB	21	7	0.001	both
Evolution_group2	HIV	S1	S1	AY842812.1	LEF1	1	1	0.001	both
Evolution_group2	HIV	S1	S1	AY357339.1	ETF1	1	1	0.001	both
Evolution_group2	HIV	S1	S1	AY842812.1	USF2	0	0	0.001	both
Evolution_group2	HIV	S1	S1	AF491739.1	USF1	1	1	0.001	both
Evolution_group2	HIV	S1	S1	AY842812.1	USF1	0	0	0.001	both
Evolution_group2	HIV	S1	S1	AY842812.1	SP1	19	5	0.001	both
Evolution_group2	HIV	S1	S1	AY842812.1	ETF1	1	1	0.001	both
Evolution_group2	HIV	S1	S1	AY842813.1	USF1	0	0	0.001	both
Evolution_group2	HIV	S1	S1	AY842813.1	USF2	0	0	0.001	both
Evolution_group2	HIV	S1	S1	AY842812.1	NFKB	27	7	0.001	both
Evolution_group2	HIV	S1	S1	AY842813.1	ETF1	1	1	0.001	both
Evolution_group2	HIV	S1	S1	DQ382380.1	ETF1	0	0	0.001	both
Evolution_group2	HIV	S1	S1	AY842813.1	NFKB	27	7	0.001	both
Evolution_group2	HIV	S1	S1	AY842813.1	LEF1	1	1	0.001	both
Evolution_group2	HIV	ASP	ASP	U43141.1	NFKB	6	4	0.001	both
Evolution_group2	HIV	S1	S1	DQ382380.1	USF1	0	0	0.001	both
Evolution_group2	HIV	S1	S1	DQ382380.1	USF2	0	0	0.001	both
Evolution_group2	HIV	S1	S1	DQ410231.1	ETF1	0	0	0.001	both
Evolution_group2	HIV	S1	S1	AY842813.1	SP1	19	5	0.001	both
Evolution_group2	HIV	S1	S1	DQ382380.1	NFKB	9	6	0.001	both
Evolution_group2	HIV	S1	S1	AY357339.1	SP1	26	5	0.001	both
Evolution_group2	HIV	S1	S1	DQ382380.1	LEF1	5	3	0.001	both
Evolution_group2	HIV	S1	S1	DQ410231.1	USF1	0	0	0.001	both
Evolution_group2	HIV	S1	S1	DQ410231.1	USF2	0	0	0.001	both
Evolution_group2	HIV	S1	S1	DQ382380.1	SP1	11	5	0.001	both
Evolution_group2	HIV	S1	S1	DQ410231.1	LEF1	1	1	0.001	both
Evolution_group2	HIV	S1	S1	DQ410436.1	USF2	0	0	0.001	both
Evolution_group2	HIV	S1	S1	DQ410436.1	SP1	22	5	0.001	both
Evolution_group2	HIV	S1	S1	DQ410436.1	USF1	1	1	0.001	both
Evolution_group2	HIV	S1	S1	EF125658.1	LEF1	0	0	0.001	both
Evolution_group2	HIV	S1	S1	DQ410436.1	LEF1	1	1	0.001	both
Evolution_group2	HIV	S1	S1	DQ410231.1	SP1	22	5	0.001	both
Evolution_group2	HIV	S1	S1	EF125658.1	USF2	0	0	0.001	both
Evolution_group2	HIV	S1	S1	DQ410436.1	NFKB	19	7	0.001	both
Evolution_group2	HIV	S1	S1	DQ410231.1	NFKB	27	7	0.001	both
Evolution_group2	HIV	S1	S1	EF125658.1	SP1	25	5	0.001	both
Evolution_group2	HIV	S1	S1	EF125658.1	ETF1	0	0	0.001	both
Evolution_group2	HIV	S1	S1	EU575226.1	ETF1	0	0	0.001	both
Evolution_group2	HIV	S1	S1	EF125658.1	USF1	1	1	0.001	both
Evolution_group2	HIV	S1	S1	EU575226.1	USF1	0	0	0.001	both
Evolution_group2	HIV	S1	S1	EF125658.1	NFKB	20	7	0.001	both
Evolution_group2	HIV	S1	S1	EU575226.1	USF2	0	0	0.001	both
Evolution_group2	HIV	S1	S1	EU575226.1	NFKB	13	5	0.001	both
Evolution_group2	HIV	S1	S1	DQ410436.1	ETF1	4	4	0.001	both
Evolution_group2	HIV	S1	S1	EU575497.1	USF1	0	0	0.001	both
Evolution_group2	HIV	S1	S1	EU575497.1	ETF1	1	1	0.001	both
Evolution_group2	HIV	S1	S1	EU575497.1	LEF1	1	1	0.001	both
Evolution_group2	HIV	S1	S1	EU575497.1	SP1	27	5	0.001	both
Evolution_group2	HIV	S1	S1	EU575497.1	NFKB	30	7	0.001	both
Evolution_group2	HIV	S1	S1	EU575226.1	SP1	28	5	0.001	both
Evolution_group2	HIV	S1	S1	EU575226.1	LEF1	1	1	0.001	both
Evolution_group2	HIV	S1	S1	EU575944.1	ETF1	2	2	0.001	both
Evolution_group2	HIV	S1	S1	EU575944.1	LEF1	5	3	0.001	both
Evolution_group2	HIV	S1	S1	EU575497.1	USF2	1	1	0.001	both
Evolution_group2	HIV	S1	S1	EU575944.1	NFKB	27	7	0.001	both
Evolution_group2	HIV	S1	S1	EU576649.1	LEF1	2	1	0.001	both
Evolution_group2	HIV	S1	S1	EU576649.1	ETF1	1	1	0.001	both
Evolution_group2	HIV	S1	S1	EU576649.1	USF2	0	0	0.001	both
Evolution_group2	HIV	S1	S1	EU576649.1	USF1	0	0	0.001	both
Evolution_group2	HIV	S1	S1	EU576649.1	NFKB	14	7	0.001	both
Evolution_group2	HIV	S1	S1	EU575944.1	USF2	2	2	0.001	both
Evolution_group2	HIV	S1	S1	EU576649.1	SP1	17	5	0.001	both
Evolution_group2	HIV	S1	S1	EU576937.1	USF1	0	0	0.001	both
Evolution_group2	HIV	S1	S1	EU575944.1	USF1	1	1	0.001	both
Evolution_group2	HIV	S1	S1	EU576937.1	NFKB	24	7	0.001	both
Evolution_group2	HIV	S1	S1	EU576937.1	LEF1	1	1	0.001	both
Evolution_group2	HIV	S1	S1	EU575944.1	SP1	25	5	0.001	both
Evolution_group2	HIV	S1	S1	EU576937.1	USF2	0	0	0.001	both
Evolution_group2	HIV	S1	S1	EU577601.1	USF2	0	0	0.001	both
Evolution_group2	HIV	S1	S1	EU577601.1	LEF1	2	2	0.001	both
Evolution_group2	HIV	S1	S1	EU577601.1	USF1	0	0	0.001	both
Evolution_group2	HIV	S1	S1	EU577601.1	ETF1	5	4	0.001	both
Evolution_group2	HIV	S1	S1	EU577601.1	SP1	20	5	0.001	both
Evolution_group2	HIV	S1	S1	EU576937.1	SP1	23	5	0.001	both
Evolution_group2	HIV	S1	S1	EU576937.1	ETF1	1	1	0.001	both
Evolution_group2	HIV	S1	S1	EU578259.1	ETF1	3	3	0.001	both
Evolution_group2	HIV	S1	S1	EU577601.1	NFKB	20	7	0.001	both
Evolution_group2	HIV	S1	S1	EU578259.1	USF2	0	0	0.001	both
Evolution_group2	HIV	S1	S1	EU578259.1	LEF1	1	1	0.001	both
Evolution_group2	HIV	S1	S1	EU578259.1	NFKB	10	5	0.001	both
Evolution_group2	HIV	S1	S1	EU578259.1	USF1	1	1	0.001	both
Evolution_group2	HIV	S1	S1	EU578265.1	SP1	23	5	0.001	both
Evolution_group2	HIV	S1	S1	EU578265.1	USF2	0	0	0.001	both
Evolution_group2	HIV	S1	S1	EU578265.1	USF1	1	1	0.001	both
Evolution_group2	HIV	S1	S1	EU578265.1	ETF1	3	3	0.001	both
Evolution_group2	HIV	S1	S1	EU578265.1	NFKB	10	5	0.001	both
Evolution_group2	HIV	S1	S1	EU578265.1	LEF1	1	1	0.001	both
Evolution_group2	HIV	S1	S1	EU578259.1	SP1	23	5	0.001	both
Evolution_group2	HIV	S1	S1	EU578285.1	USF2	0	0	0.001	both
Evolution_group2	HIV	S1	S1	EU578285.1	SP1	23	5	0.001	both
Evolution_group2	HIV	S1	S1	EU578285.1	ETF1	3	3	0.001	both
Evolution_group2	HIV	S1	S1	EU578285.1	USF1	1	1	0.001	both
Evolution_group2	HIV	S1	S1	EU578289.1	ETF1	3	3	0.001	both
Evolution_group2	HIV	S1	S1	EU578285.1	LEF1	1	1	0.001	both
Evolution_group2	HIV	S1	S1	EU578289.1	SP1	23	5	0.001	both
Evolution_group2	HIV	S1	S1	EU578289.1	NFKB	10	5	0.001	both
Evolution_group2	HIV	S1	S1	EU578289.1	USF2	0	0	0.001	both
Evolution_group2	HIV	S1	S1	EU578289.1	USF1	1	1	0.001	both
Evolution_group2	HIV	S1	S1	EU578285.1	NFKB	10	5	0.001	both
Evolution_group2	HIV	S1	S1	EU578289.1	LEF1	1	1	0.001	both
Evolution_group2	HIV	S1	S1	EU578493.1	USF2	0	0	0.001	both
Evolution_group2	HIV	S1	S1	EU578493.1	USF1	1	1	0.001	both
Evolution_group2	HIV	S1	S1	EU578493.1	LEF1	3	2	0.001	both
Evolution_group2	HIV	S1	S1	EU578493.1	SP1	20	5	0.001	both
Evolution_group2	HIV	S1	S1	EU578494.1	USF2	0	0	0.001	both
Evolution_group2	HIV	S1	S1	EU578493.1	NFKB	27	7	0.001	both
Evolution_group2	HIV	S1	S1	EU578493.1	ETF1	5	3	0.001	both
Evolution_group2	HIV	S1	S1	EU578494.1	SP1	21	5	0.001	both
Evolution_group2	HIV	S1	S1	EU578494.1	ETF1	5	3	0.001	both
Evolution_group2	HIV	S1	S1	EU578494.1	LEF1	3	2	0.001	both
Evolution_group2	HIV	S1	S1	EU578494.1	USF1	1	1	0.001	both
Evolution_group2	HIV	S1	S1	EU578498.1	USF2	0	0	0.001	both
Evolution_group2	HIV	S1	S1	EU578494.1	NFKB	11	4	0.001	both
Evolution_group2	HIV	S1	S1	EU578498.1	LEF1	3	2	0.001	both
Evolution_group2	HIV	S1	S1	EU578499.1	LEF1	3	2	0.001	both
Evolution_group2	HIV	S1	S1	EU578498.1	NFKB	16	7	0.001	both
Evolution_group2	HIV	S1	S1	EU578498.1	ETF1	5	3	0.001	both
Evolution_group2	HIV	S1	S1	EU578498.1	SP1	22	5	0.001	both
Evolution_group2	HIV	S1	S1	EU578499.1	ETF1	5	3	0.001	both
Evolution_group2	HIV	S1	S1	EU578499.1	NFKB	17	7	0.001	both
Evolution_group2	HIV	S1	S1	EU578499.1	USF2	0	0	0.001	both
Evolution_group2	HIV	S1	S1	EU578499.1	USF1	1	1	0.001	both
Evolution_group2	HIV	S1	S1	EU578505.1	USF2	0	0	0.001	both
Evolution_group2	HIV	S1	S1	EU578499.1	SP1	21	5	0.001	both
Evolution_group2	HIV	S1	S1	EU578505.1	NFKB	27	7	0.001	both
Evolution_group2	HIV	S1	S1	EU578498.1	USF1	1	1	0.001	both
Evolution_group2	HIV	S1	S1	EU578505.1	SP1	21	5	0.001	both
Evolution_group2	HIV	S1	S1	EU578505.1	LEF1	3	2	0.001	both
Evolution_group2	HIV	S1	S1	EU578505.1	USF1	1	1	0.001	both
Evolution_group2	HIV	S1	S1	EU578505.1	ETF1	5	3	0.001	both
Evolution_group2	HIV	S1	S1	EU578509.1	USF2	0	0	0.001	both
Evolution_group2	HIV	S1	S1	EU578509.1	LEF1	2	2	0.001	both
Evolution_group2	HIV	S1	S1	EU578509.1	USF1	1	1	0.001	both
Evolution_group2	HIV	S1	S1	EU578509.1	NFKB	26	7	0.001	both
Evolution_group2	HIV	S1	S1	EU578512.1	ETF1	5	3	0.001	both
Evolution_group2	HIV	S1	S1	EU578512.1	USF2	0	0	0.001	both
Evolution_group2	HIV	S1	S1	EU578512.1	SP1	19	5	0.001	both
Evolution_group2	HIV	S1	S1	EU578512.1	LEF1	3	2	0.001	both
Evolution_group2	HIV	S1	S1	EU578512.1	USF1	1	1	0.001	both
Evolution_group2	HIV	S1	S1	EU578515.1	ETF1	5	3	0.001	both
Evolution_group2	HIV	S1	S1	EU578515.1	LEF1	3	2	0.001	both
Evolution_group2	HIV	S1	S1	EU578515.1	USF1	1	1	0.001	both
Evolution_group2	HIV	S1	S1	EU578509.1	SP1	21	5	0.001	both
Evolution_group2	HIV	S1	S1	EU578515.1	USF2	0	0	0.001	both
Evolution_group2	HIV	S1	S1	EU578509.1	ETF1	5	3	0.001	both
Evolution_group2	HIV	S1	S1	EU578515.1	NFKB	17	7	0.001	both
Evolution_group2	HIV	S1	S1	EU578512.1	NFKB	19	7	0.001	both
Evolution_group2	HIV	S1	S1	EU578517.1	USF2	0	0	0.001	both
Evolution_group2	HIV	S1	S1	EU578517.1	ETF1	5	3	0.001	both
Evolution_group2	HIV	S1	S1	EU578517.1	NFKB	17	7	0.001	both
Evolution_group2	HIV	S1	S1	EU578517.1	LEF1	3	2	0.001	both
Evolution_group2	HIV	S1	S1	EU578515.1	SP1	21	5	0.001	both
Evolution_group2	HIV	S1	S1	EU578517.1	SP1	21	5	0.001	both
Evolution_group2	HIV	S1	S1	EU578517.1	USF1	1	1	0.001	both
Evolution_group2	HIV	S1	S1	EU578518.1	ETF1	5	3	0.001	both
Evolution_group2	HIV	S1	S1	EU578518.1	USF2	0	0	0.001	both
Evolution_group2	HIV	S1	S1	EU578518.1	NFKB	27	7	0.001	both
Evolution_group2	HIV	S1	S1	EU578518.1	USF1	1	1	0.001	both
Evolution_group2	HIV	S1	S1	EU578518.1	LEF1	2	2	0.001	both
Evolution_group2	HIV	S1	S1	EU578521.1	USF2	0	0	0.001	both
Evolution_group2	HIV	S1	S1	EU578521.1	NFKB	27	7	0.001	both
Evolution_group2	HIV	S1	S1	EU578518.1	SP1	21	5	0.001	both
Evolution_group2	HIV	S1	S1	EU578521.1	LEF1	4	2	0.001	both
Evolution_group2	HIV	S1	S1	EU578521.1	USF1	1	1	0.001	both
Evolution_group2	HIV	S1	S1	EU578521.1	SP1	21	5	0.001	both
Evolution_group2	HIV	S1	S1	EU578524.1	ETF1	5	3	0.001	both
Evolution_group2	HIV	S1	S1	EU578524.1	USF2	0	0	0.001	both
Evolution_group2	HIV	S1	S1	EU578524.1	LEF1	3	2	0.001	both
Evolution_group2	HIV	S1	S1	EU578524.1	SP1	20	5	0.001	both
Evolution_group2	HIV	S1	S1	EU578525.1	LEF1	3	2	0.001	both
Evolution_group2	HIV	S1	S1	EU578525.1	SP1	21	5	0.001	both
Evolution_group2	HIV	S1	S1	EU578525.1	ETF1	5	3	0.001	both
Evolution_group2	HIV	S1	S1	EU578524.1	NFKB	26	7	0.001	both
Evolution_group2	HIV	S1	S1	EU578525.1	USF1	1	1	0.001	both
Evolution_group2	HIV	S1	S1	EU578525.1	USF2	0	0	0.001	both
Evolution_group2	HIV	S1	S1	EU578521.1	ETF1	5	3	0.001	both
Evolution_group2	HIV	S1	S1	EU578528.1	USF2	0	0	0.001	both
Evolution_group2	HIV	S1	S1	EU578524.1	USF1	1	1	0.001	both
Evolution_group2	HIV	S1	S1	EU578528.1	SP1	21	5	0.001	both
Evolution_group2	HIV	S1	S1	EU578528.1	ETF1	5	3	0.001	both
Evolution_group2	HIV	S1	S1	EU578525.1	NFKB	18	7	0.001	both
Evolution_group2	HIV	S1	S1	EU578528.1	LEF1	3	2	0.001	both
Evolution_group2	HIV	S1	S1	EU578528.1	NFKB	10	4	0.001	both
Evolution_group2	HIV	S1	S1	EU578528.1	USF1	1	1	0.001	both
Evolution_group2	HIV	S1	S1	EU579039.1	ETF1	1	1	0.001	both
Evolution_group2	HIV	S1	S1	EU579039.1	USF1	0	0	0.001	both
Evolution_group2	HIV	S1	S1	EU579039.1	USF2	0	0	0.001	both
Evolution_group2	HIV	S1	S1	EU579039.1	NFKB	12	4	0.001	both
Evolution_group2	HIV	S1	S1	EU604597.1	USF2	0	0	0.001	both
Evolution_group2	HIV	S1	S1	EU579039.1	LEF1	1	1	0.001	both
Evolution_group2	HIV	S1	S1	EU579039.1	SP1	24	5	0.001	both
Evolution_group2	HIV	S1	S1	EU604597.1	SP1	19	5	0.001	both
Evolution_group2	HIV	S1	S1	EU604597.1	LEF1	5	3	0.001	both
Evolution_group2	HIV	S1	S1	EU604629.1	ETF1	1	1	0.001	both
Evolution_group2	HIV	S1	S1	EU604597.1	ETF1	1	1	0.001	both
Evolution_group2	HIV	S1	S1	EU604629.1	USF2	0	0	0.001	both
Evolution_group2	HIV	S1	S1	EU604597.1	USF1	1	1	0.001	both
Evolution_group2	HIV	S1	S1	EU604629.1	SP1	18	5	0.001	both
Evolution_group2	HIV	S1	S1	EU604629.1	LEF1	6	3	0.001	both
Evolution_group2	HIV	S1	S1	EU604629.1	NFKB	20	7	0.001	both
Evolution_group2	HIV	S1	S1	EU604629.1	USF1	1	1	0.001	both
Evolution_group2	HIV	S1	S1	EU744081.1	USF2	0	0	0.001	both
Evolution_group2	HIV	S1	S1	EU744081.1	USF1	0	0	0.001	both
Evolution_group2	HIV	S1	S1	EU744081.1	ETF1	1	1	0.001	both
Evolution_group2	HIV	S1	S1	EU744081.1	SP1	21	5	0.001	both
Evolution_group2	HIV	S1	S1	EU744084.1	ETF1	1	1	0.001	both
Evolution_group2	HIV	S1	S1	EU744081.1	LEF1	1	1	0.001	both
Evolution_group2	HIV	S1	S1	EU744084.1	LEF1	1	1	0.001	both
Evolution_group2	HIV	S1	S1	EU744084.1	USF1	0	0	0.001	both
Evolution_group2	HIV	S1	S1	EU744081.1	NFKB	27	7	0.001	both
Evolution_group2	HIV	S1	S1	EU744084.1	USF2	0	0	0.001	both
Evolution_group2	HIV	S1	S1	EU744084.1	SP1	21	5	0.001	both
Evolution_group2	HIV	S1	S1	EU744086.1	USF2	0	0	0.001	both
Evolution_group2	HIV	S1	S1	EU604597.1	NFKB	20	7	0.001	both
Evolution_group2	HIV	S1	S1	EU744086.1	USF1	0	0	0.001	both
Evolution_group2	HIV	S1	S1	EU744086.1	LEF1	1	1	0.001	both
Evolution_group2	HIV	S1	S1	EU744086.1	ETF1	1	1	0.001	both
Evolution_group2	HIV	S1	S1	EU744086.1	SP1	21	5	0.001	both
Evolution_group2	HIV	S1	S1	EU744089.1	USF1	0	0	0.001	both
Evolution_group2	HIV	S1	S1	EU744084.1	NFKB	22	7	0.001	both
Evolution_group2	HIV	S1	S1	EU744089.1	USF2	0	0	0.001	both
Evolution_group2	HIV	S1	S1	EU744086.1	NFKB	22	7	0.001	both
Evolution_group2	HIV	S1	S1	EU744089.1	ETF1	1	1	0.001	both
Evolution_group2	HIV	S1	S1	EU744090.1	ETF1	1	1	0.001	both
Evolution_group2	HIV	S1	S1	EU744090.1	USF1	0	0	0.001	both
Evolution_group2	HIV	S1	S1	EU744090.1	NFKB	27	7	0.001	both
Evolution_group2	HIV	S1	S1	EU744089.1	SP1	20	5	0.001	both
Evolution_group2	HIV	S1	S1	EU744089.1	NFKB	27	7	0.001	both
Evolution_group2	HIV	S1	S1	EU744090.1	USF2	0	0	0.001	both
Evolution_group2	HIV	S1	S1	EU744091.1	USF1	0	0	0.001	both
Evolution_group2	HIV	S1	S1	EU744089.1	LEF1	1	1	0.001	both
Evolution_group2	HIV	S1	S1	EU744091.1	ETF1	1	1	0.001	both
Evolution_group2	HIV	S1	S1	EU744091.1	USF2	0	0	0.001	both
Evolution_group2	HIV	S1	S1	EU744090.1	SP1	21	5	0.001	both
Evolution_group2	HIV	S1	S1	EU744091.1	SP1	21	5	0.001	both
Evolution_group2	HIV	S1	S1	EU744092.1	LEF1	1	1	0.001	both
Evolution_group2	HIV	S1	S1	EU744092.1	ETF1	1	1	0.001	both
Evolution_group2	HIV	S1	S1	EU744090.1	LEF1	1	1	0.001	both
Evolution_group2	HIV	S1	S1	EU744092.1	USF1	0	0	0.001	both
Evolution_group2	HIV	S1	S1	EU744091.1	LEF1	1	1	0.001	both
Evolution_group2	HIV	S1	S1	EU744092.1	USF2	0	0	0.001	both
Evolution_group2	HIV	S1	S1	EU744092.1	SP1	21	5	0.001	both
Evolution_group2	HIV	S1	S1	EU744093.1	USF1	0	0	0.001	both
Evolution_group2	HIV	S1	S1	EU744091.1	NFKB	26	7	0.001	both
Evolution_group2	HIV	S1	S1	EU744092.1	NFKB	27	7	0.001	both
Evolution_group2	HIV	S1	S1	EU744093.1	USF2	0	0	0.001	both
Evolution_group2	HIV	S1	S1	EU744093.1	NFKB	27	7	0.001	both
Evolution_group2	HIV	S1	S1	EU744093.1	LEF1	1	1	0.001	both
Evolution_group2	HIV	S1	S1	EU744093.1	ETF1	1	1	0.001	both
Evolution_group2	HIV	S1	S1	EU744095.1	USF1	0	0	0.001	both
Evolution_group2	HIV	S1	S1	EU744095.1	USF2	0	0	0.001	both
Evolution_group2	HIV	S1	S1	EU744096.1	ETF1	0	0	0.001	both
Evolution_group2	HIV	S1	S1	EU744095.1	ETF1	1	1	0.001	both
Evolution_group2	HIV	S1	S1	EU744095.1	LEF1	1	1	0.001	both
Evolution_group2	HIV	S1	S1	EU744093.1	SP1	20	5	0.001	both
Evolution_group2	HIV	S1	S1	EU744096.1	LEF1	1	1	0.001	both
Evolution_group2	HIV	S1	S1	EU744096.1	USF1	0	0	0.001	both
Evolution_group2	HIV	S1	S1	EU744096.1	NFKB	27	7	0.001	both
Evolution_group2	HIV	S1	S1	EU744096.1	USF2	0	0	0.001	both
Evolution_group2	HIV	S1	S1	EU744095.1	NFKB	27	7	0.001	both
Evolution_group2	HIV	S1	S1	FJ444510.1	USF2	0	0	0.001	both
Evolution_group2	HIV	S1	S1	FJ444510.1	USF1	0	0	0.001	both
Evolution_group2	HIV	S1	S1	EU744096.1	SP1	20	5	0.001	both
Evolution_group2	HIV	S1	S1	FJ444510.1	NFKB	14	7	0.001	both
Evolution_group2	HIV	S1	S1	FJ444510.1	ETF1	1	1	0.001	both
Evolution_group2	HIV	S1	S1	EU744095.1	SP1	20	5	0.001	both
Evolution_group2	HIV	S1	S1	FJ444510.1	LEF1	5	3	0.001	both
Evolution_group2	HIV	S1	S1	FJ444510.1	SP1	11	4	0.001	both
Evolution_group2	HIV	S1	S1	FJ653257.1	USF2	0	0	0.001	both
Evolution_group2	HIV	S1	S1	FJ653257.1	ETF1	1	1	0.001	both
Evolution_group2	HIV	S1	S1	FJ653257.1	LEF1	2	2	0.001	both
Evolution_group2	HIV	S1	S1	FJ653257.1	NFKB	18	7	0.001	both
Evolution_group2	HIV	S1	S1	FJ653257.1	SP1	22	5	0.001	both
Evolution_group2	HIV	S1	S1	FJ653257.1	USF1	1	1	0.001	both
Evolution_group2	HIV	S1	S1	FJ653264.1	ETF1	1	1	0.001	both
Evolution_group2	HIV	S1	S1	FJ653264.1	USF2	0	0	0.001	both
Evolution_group2	HIV	S1	S1	FJ653264.1	SP1	22	5	0.001	both
Evolution_group2	HIV	S1	S1	FJ653264.1	USF1	1	1	0.001	both
Evolution_group2	HIV	S1	S1	FJ653273.1	ETF1	1	1	0.001	both
Evolution_group2	HIV	S1	S1	FJ653264.1	LEF1	2	2	0.001	both
Evolution_group2	HIV	S1	S1	FJ653273.1	USF2	0	0	0.001	both
Evolution_group2	HIV	S1	S1	FJ653264.1	NFKB	13	5	0.001	both
Evolution_group2	HIV	S1	S1	FJ653273.1	NFKB	18	7	0.001	both
Evolution_group2	HIV	S1	S1	FJ653273.1	LEF1	2	2	0.001	both
Evolution_group2	HIV	S1	S1	FJ653273.1	USF1	1	1	0.001	both
Evolution_group2	HIV	S1	S1	GQ324962.1	NFKB	2	2	0.001	both
Evolution_group2	HIV	S1	S1	GQ324962.1	USF1	9	4	0.001	both
Evolution_group2	HIV	S1	S1	GQ324962.1	ETF1	7	4	0.001	both
Evolution_group2	HIV	S1	S1	GU329424.1	ETF1	2	2	0.001	both
Evolution_group2	HIV	S1	S1	GQ324962.1	SP1	9	3	0.001	both
Evolution_group2	HIV	S1	S1	FJ653273.1	SP1	20	5	0.001	both
Evolution_group2	HIV	S1	S1	GQ324962.1	LEF1	4	3	0.001	both
Evolution_group2	HIV	S1	S1	GU329424.1	LEF1	11	3	0.001	both
Evolution_group2	HIV	S1	S1	GQ324962.1	USF2	10	5	0.001	both
Evolution_group2	HIV	S1	S1	GU330363.1	LEF1	0	0	0.001	both
Evolution_group2	HIV	S1	S1	GU329424.1	NFKB	15	7	0.001	both
Evolution_group2	HIV	S1	S1	GU329424.1	USF2	2	2	0.001	both
Evolution_group2	HIV	S1	S1	GU330363.1	USF2	0	0	0.001	both
Evolution_group2	HIV	S1	S1	GU329424.1	SP1	18	5	0.001	both
Evolution_group2	HIV	S1	S1	GU330363.1	USF1	0	0	0.001	both
Evolution_group2	HIV	S1	S1	GU330364.1	LEF1	0	0	0.001	both
Evolution_group2	HIV	S1	S1	GU330363.1	NFKB	19	7	0.001	both
Evolution_group2	HIV	S1	S1	GU329424.1	USF1	1	1	0.001	both
Evolution_group2	HIV	S1	S1	GU330363.1	SP1	21	5	0.001	both
Evolution_group2	HIV	S1	S1	GU330364.1	USF1	0	0	0.001	both
Evolution_group2	HIV	S1	S1	GU330364.1	USF2	0	0	0.001	both
Evolution_group2	HIV	S1	S1	GU330364.1	ETF1	1	1	0.001	both
Evolution_group2	HIV	S1	S1	GU330364.1	SP1	21	5	0.001	both
Evolution_group2	HIV	S1	S1	GU330365.1	LEF1	0	0	0.001	both
Evolution_group2	HIV	S1	S1	GU330364.1	NFKB	19	7	0.001	both
Evolution_group2	HIV	S1	S1	GU330363.1	ETF1	1	1	0.001	both
Evolution_group2	HIV	S1	S1	GU330365.1	USF2	0	0	0.001	both
Evolution_group2	HIV	S1	S1	GU330366.1	LEF1	0	0	0.001	both
Evolution_group2	HIV	S1	S1	GU330365.1	USF1	0	0	0.001	both
Evolution_group2	HIV	S1	S1	GU330366.1	USF2	0	0	0.001	both
Evolution_group2	HIV	S1	S1	GU330366.1	USF1	0	0	0.001	both
Evolution_group2	HIV	S1	S1	GU330365.1	NFKB	19	7	0.001	both
Evolution_group2	HIV	S1	S1	GU330365.1	ETF1	1	1	0.001	both
Evolution_group2	HIV	S1	S1	GU330367.1	LEF1	0	0	0.001	both
Evolution_group2	HIV	S1	S1	GU330365.1	SP1	21	5	0.001	both
Evolution_group2	HIV	S1	S1	GU330366.1	SP1	21	5	0.001	both
Evolution_group2	HIV	S1	S1	GU330367.1	USF1	0	0	0.001	both
Evolution_group2	HIV	S1	S1	GU330367.1	USF2	0	0	0.001	both
Evolution_group2	HIV	S1	S1	GU330367.1	ETF1	1	1	0.001	both
Evolution_group2	HIV	S1	S1	GU330366.1	ETF1	1	1	0.001	both
Evolution_group2	HIV	S1	S1	GU330368.1	LEF1	0	0	0.001	both
Evolution_group2	HIV	S1	S1	GU330368.1	USF2	0	0	0.001	both
Evolution_group2	HIV	S1	S1	GU330368.1	USF1	0	0	0.001	both
Evolution_group2	HIV	S1	S1	GU330368.1	NFKB	19	7	0.001	both
Evolution_group2	HIV	S1	S1	GU330368.1	ETF1	1	1	0.001	both
Evolution_group2	HIV	S1	S1	GU330367.1	SP1	21	5	0.001	both
Evolution_group2	HIV	S1	S1	GU330367.1	NFKB	19	7	0.001	both
Evolution_group2	HIV	S1	S1	GU330369.1	LEF1	0	0	0.001	both
Evolution_group2	HIV	S1	S1	GU330369.1	ETF1	1	1	0.001	both
Evolution_group2	HIV	S1	S1	GU330368.1	SP1	21	5	0.001	both
Evolution_group2	HIV	S1	S1	GU330370.1	LEF1	0	0	0.001	both
Evolution_group2	HIV	S1	S1	GU330369.1	USF2	0	0	0.001	both
Evolution_group2	HIV	S1	S1	GU330370.1	USF1	0	0	0.001	both
Evolution_group2	HIV	S1	S1	GU330369.1	USF1	0	0	0.001	both
Evolution_group2	HIV	S1	S1	GU330370.1	USF2	0	0	0.001	both
Evolution_group2	HIV	S1	S1	GU330369.1	SP1	21	5	0.001	both
Evolution_group2	HIV	S1	S1	GU330370.1	ETF1	1	1	0.001	both
Evolution_group2	HIV	S1	S1	GU330371.1	ETF1	1	1	0.001	both
Evolution_group2	HIV	S1	S1	GU330371.1	LEF1	0	0	0.001	both
Evolution_group2	HIV	S1	S1	GU330370.1	NFKB	19	7	0.001	both
Evolution_group2	HIV	S1	S1	GU330371.1	USF1	0	0	0.001	both
Evolution_group2	HIV	S1	S1	GU330371.1	USF2	0	0	0.001	both
Evolution_group2	HIV	S1	S1	GU330372.1	LEF1	0	0	0.001	both
Evolution_group2	HIV	S1	S1	GU330366.1	NFKB	19	7	0.001	both
Evolution_group2	HIV	S1	S1	GU330370.1	SP1	21	5	0.001	both
Evolution_group2	HIV	S1	S1	GU330371.1	NFKB	19	7	0.001	both
Evolution_group2	HIV	S1	S1	GU330372.1	USF2	0	0	0.001	both
Evolution_group2	HIV	S1	S1	GU330372.1	USF1	0	0	0.001	both
Evolution_group2	HIV	S1	S1	GU330373.1	LEF1	0	0	0.001	both
Evolution_group2	HIV	S1	S1	GU330372.1	SP1	21	5	0.001	both
Evolution_group2	HIV	S1	S1	GU330371.1	SP1	21	5	0.001	both
Evolution_group2	HIV	S1	S1	GU330373.1	USF1	0	0	0.001	both
Evolution_group2	HIV	S1	S1	GU330373.1	ETF1	1	1	0.001	both
Evolution_group2	HIV	S1	S1	GU330373.1	USF2	0	0	0.001	both
Evolution_group2	HIV	S1	S1	GU330373.1	SP1	21	5	0.001	both
Evolution_group2	HIV	S1	S1	GU330372.1	ETF1	1	1	0.001	both
Evolution_group2	HIV	S1	S1	GU330374.1	LEF1	0	0	0.001	both
Evolution_group2	HIV	S1	S1	GU330374.1	USF1	0	0	0.001	both
Evolution_group2	HIV	S1	S1	GU330374.1	USF2	0	0	0.001	both
Evolution_group2	HIV	S1	S1	GU330372.1	NFKB	19	7	0.001	both
Evolution_group2	HIV	S1	S1	GU330369.1	NFKB	19	7	0.001	both
Evolution_group2	HIV	S1	S1	GU330374.1	NFKB	19	7	0.001	both
Evolution_group2	HIV	S1	S1	GU330375.1	LEF1	0	0	0.001	both
Evolution_group2	HIV	S1	S1	GU330374.1	ETF1	1	1	0.001	both
Evolution_group2	HIV	S1	S1	GU330374.1	SP1	21	5	0.001	both
Evolution_group2	HIV	S1	S1	GU330375.1	USF2	0	0	0.001	both
Evolution_group2	HIV	S1	S1	GU330377.1	LEF1	0	0	0.001	both
Evolution_group2	HIV	S1	S1	GU330375.1	USF1	0	0	0.001	both
Evolution_group2	HIV	S1	S1	GU330375.1	NFKB	19	7	0.001	both
Evolution_group2	HIV	S1	S1	GU330377.1	USF1	0	0	0.001	both
Evolution_group2	HIV	S1	S1	GU330377.1	USF2	0	0	0.001	both
Evolution_group2	HIV	S1	S1	GU330377.1	NFKB	19	7	0.001	both
Evolution_group2	HIV	S1	S1	GU330377.1	ETF1	1	1	0.001	both
Evolution_group2	HIV	S1	S1	GU330378.1	LEF1	0	0	0.001	both
Evolution_group2	HIV	S1	S1	GU330373.1	NFKB	19	7	0.001	both
Evolution_group2	HIV	S1	S1	GU330378.1	USF1	0	0	0.001	both
Evolution_group2	HIV	S1	S1	GU330377.1	SP1	21	5	0.001	both
Evolution_group2	HIV	S1	S1	GU330375.1	ETF1	1	1	0.001	both
Evolution_group2	HIV	S1	S1	GU330378.1	USF2	0	0	0.001	both
Evolution_group2	HIV	S1	S1	GU330378.1	ETF1	1	1	0.001	both
Evolution_group2	HIV	S1	S1	GU330379.1	USF1	0	0	0.001	both
Evolution_group2	HIV	S1	S1	GU330379.1	LEF1	0	0	0.001	both
Evolution_group2	HIV	S1	S1	GU330379.1	USF2	0	0	0.001	both
Evolution_group2	HIV	S1	S1	GU330379.1	ETF1	1	1	0.001	both
Evolution_group2	HIV	S1	S1	GU330380.1	LEF1	0	0	0.001	both
Evolution_group2	HIV	S1	S1	GU330378.1	SP1	21	5	0.001	both
Evolution_group2	HIV	S1	S1	GU330379.1	SP1	21	5	0.001	both
Evolution_group2	HIV	S1	S1	GU330380.1	USF1	0	0	0.001	both
Evolution_group2	HIV	S1	S1	GU330380.1	USF2	0	0	0.001	both
Evolution_group2	HIV	S1	S1	GU330379.1	NFKB	19	7	0.001	both
Evolution_group2	HIV	S1	S1	GU330375.1	SP1	21	5	0.001	both
Evolution_group2	HIV	S1	S1	GU330381.1	LEF1	0	0	0.001	both
Evolution_group2	HIV	S1	S1	GU330380.1	NFKB	19	7	0.001	both
Evolution_group2	HIV	S1	S1	GU330380.1	ETF1	1	1	0.001	both
Evolution_group2	HIV	S1	S1	GU330381.1	USF2	0	0	0.001	both
Evolution_group2	HIV	S1	S1	GU330381.1	USF1	0	0	0.001	both
Evolution_group2	HIV	S1	S1	GU330378.1	NFKB	19	7	0.001	both
Evolution_group2	HIV	S1	S1	GU330382.1	LEF1	0	0	0.001	both
Evolution_group2	HIV	S1	S1	GU330380.1	SP1	21	5	0.001	both
Evolution_group2	HIV	S1	S1	GU330382.1	USF1	0	0	0.001	both
Evolution_group2	HIV	S1	S1	GU330381.1	NFKB	19	7	0.001	both
Evolution_group2	HIV	S1	S1	GU330382.1	USF2	0	0	0.001	both
Evolution_group2	HIV	S1	S1	GU330383.1	LEF1	0	0	0.001	both
Evolution_group2	HIV	S1	S1	GU330382.1	ETF1	1	1	0.001	both
Evolution_group2	HIV	S1	S1	GU330382.1	NFKB	19	7	0.001	both
Evolution_group2	HIV	S1	S1	GU330381.1	ETF1	1	1	0.001	both
Evolution_group2	HIV	S1	S1	GU330383.1	USF2	0	0	0.001	both
Evolution_group2	HIV	S1	S1	GU330383.1	USF1	0	0	0.001	both
Evolution_group2	HIV	S1	S1	GU330383.1	ETF1	1	1	0.001	both
Evolution_group2	HIV	S1	S1	GU330381.1	SP1	21	5	0.001	both
Evolution_group2	HIV	S1	S1	GU330384.1	LEF1	0	0	0.001	both
Evolution_group2	HIV	S1	S1	GU330383.1	SP1	21	5	0.001	both
Evolution_group2	HIV	S1	S1	GU330384.1	USF2	0	0	0.001	both
Evolution_group2	HIV	S1	S1	GU330384.1	USF1	0	0	0.001	both
Evolution_group2	HIV	S1	S1	GU330384.1	NFKB	19	7	0.001	both
Evolution_group2	HIV	S1	S1	GU330385.1	LEF1	0	0	0.001	both
Evolution_group2	HIV	S1	S1	GU330383.1	NFKB	19	7	0.001	both
Evolution_group2	HIV	S1	S1	GU330385.1	USF1	0	0	0.001	both
Evolution_group2	HIV	S1	S1	GU330385.1	ETF1	1	1	0.001	both
Evolution_group2	HIV	S1	S1	GU330384.1	SP1	21	5	0.001	both
Evolution_group2	HIV	S1	S1	GU330385.1	USF2	0	0	0.001	both
Evolution_group2	HIV	S1	S1	GU330386.1	LEF1	0	0	0.001	both
Evolution_group2	HIV	S1	S1	GU330386.1	USF1	0	0	0.001	both
Evolution_group2	HIV	S1	S1	GU330386.1	ETF1	1	1	0.001	both
Evolution_group2	HIV	S1	S1	GU330386.1	USF2	0	0	0.001	both
Evolution_group2	HIV	S1	S1	GU330384.1	ETF1	1	1	0.001	both
Evolution_group2	HIV	S1	S1	GU330386.1	NFKB	19	7	0.001	both
Evolution_group2	HIV	S1	S1	GU330385.1	SP1	21	5	0.001	both
Evolution_group2	HIV	S1	S1	GU330385.1	NFKB	19	7	0.001	both
Evolution_group2	HIV	S1	S1	GU330387.1	USF1	0	0	0.001	both
Evolution_group2	HIV	S1	S1	GU330387.1	LEF1	0	0	0.001	both
Evolution_group2	HIV	S1	S1	GU330387.1	USF2	0	0	0.001	both
Evolution_group2	HIV	S1	S1	GU330388.1	LEF1	0	0	0.001	both
Evolution_group2	HIV	S1	S1	GU330387.1	ETF1	1	1	0.001	both
Evolution_group2	HIV	S1	S1	GU330388.1	USF1	0	0	0.001	both
Evolution_group2	HIV	S1	S1	GU330388.1	ETF1	1	1	0.001	both
Evolution_group2	HIV	S1	S1	GU330386.1	SP1	21	5	0.001	both
Evolution_group2	HIV	S1	S1	GU330388.1	USF2	0	0	0.001	both
Evolution_group2	HIV	S1	S1	GU330387.1	SP1	21	5	0.001	both
Evolution_group2	HIV	S1	S1	GU330382.1	SP1	21	5	0.001	both
Evolution_group2	HIV	S1	S1	GU330389.1	LEF1	0	0	0.001	both
Evolution_group2	HIV	S1	S1	GU330388.1	NFKB	19	7	0.001	both
Evolution_group2	HIV	S1	S1	GU330389.1	USF2	0	0	0.001	both
Evolution_group2	HIV	S1	S1	GU330389.1	USF1	0	0	0.001	both
Evolution_group2	HIV	S1	S1	GU330390.1	LEF1	0	0	0.001	both
Evolution_group2	HIV	S1	S1	GU330389.1	ETF1	1	1	0.001	both
Evolution_group2	HIV	S1	S1	GU330390.1	USF1	0	0	0.001	both
Evolution_group2	HIV	S1	S1	GU330388.1	SP1	21	5	0.001	both
Evolution_group2	HIV	S1	S1	GU330390.1	SP1	21	5	0.001	both
Evolution_group2	HIV	S1	S1	GU330389.1	SP1	21	5	0.001	both
Evolution_group2	HIV	S1	S1	GU330391.1	LEF1	0	0	0.001	both
Evolution_group2	HIV	S1	S1	GU330389.1	NFKB	19	7	0.001	both
Evolution_group2	HIV	S1	S1	GU330390.1	NFKB	19	7	0.001	both
Evolution_group2	HIV	S1	S1	GU330391.1	USF1	0	0	0.001	both
Evolution_group2	HIV	S1	S1	GU330387.1	NFKB	19	7	0.001	both
Evolution_group2	HIV	S1	S1	GU330390.1	USF2	0	0	0.001	both
Evolution_group2	HIV	S1	S1	GU330390.1	ETF1	1	1	0.001	both
Evolution_group2	HIV	S1	S1	GU330391.1	USF2	0	0	0.001	both
Evolution_group2	HIV	S1	S1	GU330391.1	ETF1	1	1	0.001	both
Evolution_group2	HIV	S1	S1	GU330391.1	SP1	21	5	0.001	both
Evolution_group2	HIV	S1	S1	GU330392.1	USF2	0	0	0.001	both
Evolution_group2	HIV	S1	S1	GU330392.1	LEF1	0	0	0.001	both
Evolution_group2	HIV	S1	S1	GU330392.1	ETF1	1	1	0.001	both
Evolution_group2	HIV	S1	S1	GU330392.1	USF1	0	0	0.001	both
Evolution_group2	HIV	S1	S1	GU330391.1	NFKB	19	7	0.001	both
Evolution_group2	HIV	S1	S1	GU330392.1	SP1	21	5	0.001	both
Evolution_group2	HIV	S1	S1	GU330393.1	LEF1	0	0	0.001	both
Evolution_group2	HIV	S1	S1	GU330392.1	NFKB	19	7	0.001	both
Evolution_group2	HIV	S1	S1	GU330393.1	USF2	0	0	0.001	both
Evolution_group2	HIV	S1	S1	GU330393.1	USF1	0	0	0.001	both
Evolution_group2	HIV	S1	S1	GU330394.1	LEF1	0	0	0.001	both
Evolution_group2	HIV	S1	S1	GU330394.1	USF1	0	0	0.001	both
Evolution_group2	HIV	S1	S1	GU330393.1	ETF1	1	1	0.001	both
Evolution_group2	HIV	S1	S1	GU330394.1	USF2	0	0	0.001	both
Evolution_group2	HIV	S1	S1	GU330395.1	LEF1	0	0	0.001	both
Evolution_group2	HIV	S1	S1	GU330394.1	ETF1	1	1	0.001	both
Evolution_group2	HIV	S1	S1	GU330394.1	SP1	21	5	0.001	both
Evolution_group2	HIV	S1	S1	GU330395.1	USF1	0	0	0.001	both
Evolution_group2	HIV	S1	S1	GU330395.1	USF2	0	0	0.001	both
Evolution_group2	HIV	S1	S1	GU330395.1	ETF1	1	1	0.001	both
Evolution_group2	HIV	S1	S1	GU330393.1	SP1	21	5	0.001	both
Evolution_group2	HIV	S1	S1	GU330394.1	NFKB	19	7	0.001	both
Evolution_group2	HIV	S1	S1	GU331056.1	NFKB	24	7	0.001	both
Evolution_group2	HIV	S1	S1	GU330395.1	NFKB	19	7	0.001	both
Evolution_group2	HIV	S1	S1	GU331056.1	USF2	0	0	0.001	both
Evolution_group2	HIV	S1	S1	GU331056.1	USF1	0	0	0.001	both
Evolution_group2	HIV	S1	S1	GU330393.1	NFKB	19	7	0.001	both
Evolution_group2	HIV	S1	S1	GU331056.1	LEF1	4	3	0.001	both
Evolution_group2	HIV	S1	S1	GU330395.1	SP1	21	5	0.001	both
Evolution_group2	HIV	S1	S1	GU331056.1	ETF1	3	3	0.001	both
Evolution_group2	HIV	S1	S1	HM070571.1	USF2	0	0	0.001	both
Evolution_group2	HIV	S1	S1	HM070571.1	USF1	0	0	0.001	both
Evolution_group2	HIV	S1	S1	HM070571.1	SP1	15	5	0.001	both
Evolution_group2	HIV	S1	S1	HM070571.1	LEF1	4	3	0.001	both
Evolution_group2	HIV	S1	S1	GU331056.1	SP1	29	5	0.001	both
Evolution_group2	HIV	S1	S1	HM070572.1	USF1	0	0	0.001	both
Evolution_group2	HIV	S1	S1	HM070572.1	LEF1	4	3	0.001	both
Evolution_group2	HIV	S1	S1	HM070571.1	ETF1	2	2	0.001	both
Evolution_group2	HIV	S1	S1	HM070572.1	ETF1	1	1	0.001	both
Evolution_group2	HIV	S1	S1	HM070572.1	USF2	0	0	0.001	both
Evolution_group2	HIV	S1	S1	HM070572.1	NFKB	15	6	0.001	both
Evolution_group2	HIV	S1	S1	HM070573.1	USF1	0	0	0.001	both
Evolution_group2	HIV	S1	S1	HM070573.1	ETF1	2	1	0.001	both
Evolution_group2	HIV	S1	S1	HM070573.1	USF2	0	0	0.001	both
Evolution_group2	HIV	S1	S1	HM070573.1	LEF1	4	3	0.001	both
Evolution_group2	HIV	S1	S1	HM070573.1	NFKB	15	6	0.001	both
Evolution_group2	HIV	S1	S1	HM070571.1	NFKB	15	6	0.001	both
Evolution_group2	HIV	S1	S1	HM070574.1	USF1	0	0	0.001	both
Evolution_group2	HIV	S1	S1	HM070574.1	USF2	0	0	0.001	both
Evolution_group2	HIV	S1	S1	HM070573.1	SP1	16	5	0.001	both
Evolution_group2	HIV	S1	S1	HM070572.1	SP1	15	5	0.001	both
Evolution_group2	HIV	S1	S1	HM070574.1	NFKB	15	6	0.001	both
Evolution_group2	HIV	S1	S1	HM070575.1	NFKB	12	6	0.001	both
Evolution_group2	HIV	S1	S1	HM070574.1	SP1	15	5	0.001	both
Evolution_group2	HIV	S1	S1	HM070575.1	USF2	0	0	0.001	both
Evolution_group2	HIV	S1	S1	HM070574.1	LEF1	4	3	0.001	both
Evolution_group2	HIV	S1	S1	HM070575.1	USF1	0	0	0.001	both
Evolution_group2	HIV	S1	S1	HM070574.1	ETF1	1	1	0.001	both
Evolution_group2	HIV	S1	S1	HM070575.1	ETF1	1	1	0.001	both
Evolution_group2	HIV	S1	S1	HM070576.1	ETF1	1	1	0.001	both
Evolution_group2	HIV	S1	S1	HM070576.1	USF2	0	0	0.001	both
Evolution_group2	HIV	S1	S1	HM070576.1	LEF1	4	3	0.001	both
Evolution_group2	HIV	S1	S1	HM070575.1	LEF1	4	3	0.001	both
Evolution_group2	HIV	S1	S1	HM070576.1	USF1	0	0	0.001	both
Evolution_group2	HIV	S1	S1	HM070575.1	SP1	16	5	0.001	both
Evolution_group2	HIV	S1	S1	HM070577.1	ETF1	1	1	0.001	both
Evolution_group2	HIV	S1	S1	HM070577.1	USF1	0	0	0.001	both
Evolution_group2	HIV	S1	S1	HM070576.1	NFKB	20	6	0.001	both
Evolution_group2	HIV	S1	S1	HM070577.1	USF2	0	0	0.001	both
Evolution_group2	HIV	S1	S1	HM070577.1	NFKB	15	6	0.001	both
Evolution_group2	HIV	S1	S1	HM070578.1	USF1	0	0	0.001	both
Evolution_group2	HIV	S1	S1	HM070577.1	LEF1	4	3	0.001	both
Evolution_group2	HIV	S1	S1	HM070578.1	LEF1	4	3	0.001	both
Evolution_group2	HIV	S1	S1	HM070578.1	USF2	0	0	0.001	both
Evolution_group2	HIV	S1	S1	HM070576.1	SP1	19	5	0.001	both
Evolution_group2	HIV	S1	S1	HM070578.1	ETF1	1	1	0.001	both
Evolution_group2	HIV	S1	S1	HM070578.1	NFKB	12	6	0.001	both
Evolution_group2	HIV	S1	S1	HM070579.1	ETF1	1	1	0.001	both
Evolution_group2	HIV	S1	S1	HM070578.1	SP1	15	5	0.001	both
Evolution_group2	HIV	S1	S1	HM070579.1	USF2	0	0	0.001	both
Evolution_group2	HIV	S1	S1	HM070579.1	USF1	0	0	0.001	both
Evolution_group2	HIV	S1	S1	HM070577.1	SP1	16	5	0.001	both
Evolution_group2	HIV	S1	S1	HM070579.1	NFKB	16	6	0.001	both
Evolution_group2	HIV	S1	S1	HM070580.1	USF1	0	0	0.001	both
Evolution_group2	HIV	S1	S1	HM070579.1	SP1	17	5	0.001	both
Evolution_group2	HIV	S1	S1	HM070579.1	LEF1	4	3	0.001	both
Evolution_group2	HIV	S1	S1	HM070580.1	USF2	0	0	0.001	both
Evolution_group2	HIV	S1	S1	HM070580.1	SP1	16	5	0.001	both
Evolution_group2	HIV	S1	S1	HM070580.1	LEF1	4	3	0.001	both
Evolution_group2	HIV	S1	S1	HM070581.1	USF2	0	0	0.001	both
Evolution_group2	HIV	S1	S1	HM070580.1	ETF1	1	1	0.001	both
Evolution_group2	HIV	S1	S1	HM070581.1	USF1	0	0	0.001	both
Evolution_group2	HIV	S1	S1	HM070581.1	ETF1	1	1	0.001	both
Evolution_group2	HIV	S1	S1	HM070580.1	NFKB	15	6	0.001	both
Evolution_group2	HIV	S1	S1	HM070581.1	LEF1	4	3	0.001	both
Evolution_group2	HIV	S1	S1	HM070581.1	SP1	15	5	0.001	both
Evolution_group2	HIV	S1	S1	HM070582.1	USF1	0	0	0.001	both
Evolution_group2	HIV	S1	S1	HM070582.1	USF2	0	0	0.001	both
Evolution_group2	HIV	S1	S1	HM070582.1	ETF1	1	1	0.001	both
Evolution_group2	HIV	S1	S1	HM070581.1	NFKB	15	6	0.001	both
Evolution_group2	HIV	S1	S1	HM070583.1	USF1	0	0	0.001	both
Evolution_group2	HIV	S1	S1	HM070582.1	LEF1	4	3	0.001	both
Evolution_group2	HIV	S1	S1	HM070582.1	NFKB	15	6	0.001	both
Evolution_group2	HIV	S1	S1	HM070583.1	LEF1	4	3	0.001	both
Evolution_group2	HIV	S1	S1	HM070583.1	ETF1	1	1	0.001	both
Evolution_group2	HIV	S1	S1	HM070583.1	USF2	0	0	0.001	both
Evolution_group2	HIV	S1	S1	HM070583.1	SP1	15	5	0.001	both
Evolution_group2	HIV	S1	S1	HM070583.1	NFKB	16	6	0.001	both
Evolution_group2	HIV	S1	S1	HM070582.1	SP1	13	5	0.001	both
Evolution_group2	HIV	S1	S1	HM070584.1	USF2	0	0	0.001	both
Evolution_group2	HIV	S1	S1	HM070584.1	USF1	0	0	0.001	both
Evolution_group2	HIV	S1	S1	HM070584.1	ETF1	1	1	0.001	both
Evolution_group2	HIV	S1	S1	HM070584.1	LEF1	4	3	0.001	both
Evolution_group2	HIV	S1	S1	HM070585.1	USF1	0	0	0.001	both
Evolution_group2	HIV	S1	S1	HM070584.1	NFKB	15	6	0.001	both
Evolution_group2	HIV	S1	S1	HM070585.1	NFKB	12	6	0.001	both
Evolution_group2	HIV	S1	S1	HM070585.1	USF2	0	0	0.001	both
Evolution_group2	HIV	S1	S1	HM070585.1	LEF1	4	3	0.001	both
Evolution_group2	HIV	S1	S1	HM070584.1	SP1	16	5	0.001	both
Evolution_group2	HIV	S1	S1	HM070586.1	USF1	0	0	0.001	both
Evolution_group2	HIV	S1	S1	HM070585.1	ETF1	1	1	0.001	both
Evolution_group2	HIV	S1	S1	HM070585.1	SP1	15	5	0.001	both
Evolution_group2	HIV	S1	S1	HM070586.1	USF2	0	0	0.001	both
Evolution_group2	HIV	S1	S1	HM070586.1	ETF1	1	1	0.001	both
Evolution_group2	HIV	S1	S1	HM070587.1	ETF1	1	1	0.001	both
Evolution_group2	HIV	S1	S1	HM070587.1	USF2	0	0	0.001	both
Evolution_group2	HIV	S1	S1	HM070586.1	LEF1	4	3	0.001	both
Evolution_group2	HIV	S1	S1	HM070587.1	USF1	0	0	0.001	both
Evolution_group2	HIV	S1	S1	HM070587.1	SP1	15	5	0.001	both
Evolution_group2	HIV	S1	S1	HM070586.1	SP1	15	5	0.001	both
Evolution_group2	HIV	S1	S1	HM070587.1	NFKB	12	6	0.001	both
Evolution_group2	HIV	S1	S1	HM070586.1	NFKB	15	6	0.001	both
Evolution_group2	HIV	S1	S1	HM070588.1	USF2	0	0	0.001	both
Evolution_group2	HIV	S1	S1	HM070588.1	USF1	0	0	0.001	both
Evolution_group2	HIV	S1	S1	HM070587.1	LEF1	4	3	0.001	both
Evolution_group2	HIV	S1	S1	HM070588.1	ETF1	1	1	0.001	both
Evolution_group2	HIV	S1	S1	HM070588.1	LEF1	4	3	0.001	both
Evolution_group2	HIV	S1	S1	HM070589.1	USF1	0	0	0.001	both
Evolution_group2	HIV	S1	S1	HM070588.1	NFKB	15	6	0.001	both
Evolution_group2	HIV	S1	S1	HM070589.1	USF2	0	0	0.001	both
Evolution_group2	HIV	S1	S1	HM070589.1	ETF1	1	1	0.001	both
Evolution_group2	HIV	S1	S1	HM070589.1	LEF1	4	3	0.001	both
Evolution_group2	HIV	S1	S1	HM070589.1	NFKB	15	6	0.001	both
Evolution_group2	HIV	S1	S1	HM070590.1	USF1	0	0	0.001	both
Evolution_group2	HIV	S1	S1	HM070590.1	USF2	0	0	0.001	both
Evolution_group2	HIV	S1	S1	HM070589.1	SP1	15	5	0.001	both
Evolution_group2	HIV	S1	S1	HM070590.1	ETF1	1	1	0.001	both
Evolution_group2	HIV	S1	S1	HM070591.1	LEF1	4	3	0.001	both
Evolution_group2	HIV	S1	S1	HM070588.1	SP1	16	5	0.001	both
Evolution_group2	HIV	S1	S1	HM070590.1	NFKB	14	6	0.001	both
Evolution_group2	HIV	S1	S1	HM070590.1	LEF1	4	3	0.001	both
Evolution_group2	HIV	S1	S1	HM070591.1	USF1	0	0	0.001	both
Evolution_group2	HIV	S1	S1	HM070591.1	ETF1	1	1	0.001	both
Evolution_group2	HIV	S1	S1	HM070590.1	SP1	15	5	0.001	both
Evolution_group2	HIV	S1	S1	HM070591.1	USF2	0	0	0.001	both
Evolution_group2	HIV	S1	S1	HM070592.1	USF1	0	0	0.001	both
Evolution_group2	HIV	S1	S1	HM070591.1	NFKB	15	6	0.001	both
Evolution_group2	HIV	S1	S1	HM070592.1	USF2	0	0	0.001	both
Evolution_group2	HIV	S1	S1	HM070591.1	SP1	15	5	0.001	both
Evolution_group2	HIV	S1	S1	HM070592.1	ETF1	1	1	0.001	both
Evolution_group2	HIV	S1	S1	HM070592.1	NFKB	15	6	0.001	both
Evolution_group2	HIV	S1	S1	HM070595.1	USF1	0	0	0.001	both
Evolution_group2	HIV	S1	S1	HM070592.1	LEF1	4	3	0.001	both
Evolution_group2	HIV	S1	S1	HM070592.1	SP1	15	5	0.001	both
Evolution_group2	HIV	S1	S1	HM070595.1	USF2	0	0	0.001	both
Evolution_group2	HIV	S1	S1	HM070595.1	ETF1	1	1	0.001	both
Evolution_group2	HIV	S1	S1	HM070595.1	LEF1	4	3	0.001	both
Evolution_group2	HIV	S1	S1	HM070596.1	USF2	0	0	0.001	both
Evolution_group2	HIV	S1	S1	HM070595.1	NFKB	16	6	0.001	both
Evolution_group2	HIV	S1	S1	HM070596.1	USF1	0	0	0.001	both
Evolution_group2	HIV	S1	S1	HM070595.1	SP1	15	5	0.001	both
Evolution_group2	HIV	S1	S1	HM070597.1	ETF1	1	1	0.001	both
Evolution_group2	HIV	S1	S1	HM070597.1	LEF1	4	3	0.001	both
Evolution_group2	HIV	S1	S1	HM070596.1	LEF1	4	3	0.001	both
Evolution_group2	HIV	S1	S1	HM070597.1	USF1	0	0	0.001	both
Evolution_group2	HIV	S1	S1	HM070596.1	ETF1	1	1	0.001	both
Evolution_group2	HIV	S1	S1	HM070596.1	SP1	16	5	0.001	both
Evolution_group2	HIV	S1	S1	HM070597.1	SP1	15	5	0.001	both
Evolution_group2	HIV	S1	S1	HM070596.1	NFKB	15	6	0.001	both
Evolution_group2	HIV	S1	S1	HM070597.1	USF2	0	0	0.001	both
Evolution_group2	HIV	S1	S1	HM070598.1	USF1	0	0	0.001	both
Evolution_group2	HIV	S1	S1	HM070598.1	USF2	0	0	0.001	both
Evolution_group2	HIV	S1	S1	HM070598.1	LEF1	4	3	0.001	both
Evolution_group2	HIV	S1	S1	HM070598.1	SP1	15	5	0.001	both
Evolution_group2	HIV	S1	S1	HM070598.1	NFKB	15	6	0.001	both
Evolution_group2	HIV	S1	S1	HM070599.1	LEF1	4	3	0.001	both
Evolution_group2	HIV	S1	S1	HM070599.1	USF1	0	0	0.001	both
Evolution_group2	HIV	S1	S1	HM070598.1	ETF1	1	1	0.001	both
Evolution_group2	HIV	S1	S1	HM070597.1	NFKB	15	6	0.001	both
Evolution_group2	HIV	S1	S1	HM070599.1	NFKB	15	6	0.001	both
Evolution_group2	HIV	S1	S1	HM070600.1	USF1	0	0	0.001	both
Evolution_group2	HIV	S1	S1	HM070599.1	ETF1	2	2	0.001	both
Evolution_group2	HIV	S1	S1	HM070599.1	USF2	0	0	0.001	both
Evolution_group2	HIV	S1	S1	HM070600.1	ETF1	1	1	0.001	both
Evolution_group2	HIV	S1	S1	HM070600.1	LEF1	4	3	0.001	both
Evolution_group2	HIV	S1	S1	HM070600.1	SP1	16	5	0.001	both
Evolution_group2	HIV	S1	S1	HM070600.1	USF2	0	0	0.001	both
Evolution_group2	HIV	S1	S1	HM070599.1	SP1	15	5	0.001	both
Evolution_group2	HIV	S1	S1	HM070602.1	USF2	0	0	0.001	both
Evolution_group2	HIV	S1	S1	HM070602.1	USF1	0	0	0.001	both
Evolution_group2	HIV	S1	S1	HM070602.1	ETF1	1	1	0.001	both
Evolution_group2	HIV	S1	S1	HM070600.1	NFKB	16	6	0.001	both
Evolution_group2	HIV	S1	S1	HM070603.1	USF1	0	0	0.001	both
Evolution_group2	HIV	S1	S1	HM070603.1	ETF1	1	1	0.001	both
Evolution_group2	HIV	S1	S1	HM070602.1	NFKB	15	6	0.001	both
Evolution_group2	HIV	S1	S1	HM070603.1	USF2	0	0	0.001	both
Evolution_group2	HIV	S1	S1	HM070603.1	NFKB	15	6	0.001	both
Evolution_group2	HIV	S1	S1	HM070602.1	LEF1	4	3	0.001	both
Evolution_group2	HIV	S1	S1	HM070604.1	USF1	0	0	0.001	both
Evolution_group2	HIV	S1	S1	HM070603.1	LEF1	4	3	0.001	both
Evolution_group2	HIV	S1	S1	HM070603.1	SP1	15	5	0.001	both
Evolution_group2	HIV	S1	S1	HM070604.1	USF2	0	0	0.001	both
Evolution_group2	HIV	S1	S1	HM070605.1	LEF1	4	3	0.001	both
Evolution_group2	HIV	S1	S1	HM070604.1	ETF1	1	1	0.001	both
Evolution_group2	HIV	S1	S1	HM070605.1	USF1	0	0	0.001	both
Evolution_group2	HIV	S1	S1	HM070604.1	LEF1	4	3	0.001	both
Evolution_group2	HIV	S1	S1	HM070604.1	NFKB	15	6	0.001	both
Evolution_group2	HIV	S1	S1	HM070602.1	SP1	15	5	0.001	both
Evolution_group2	HIV	S1	S1	HM070605.1	NFKB	16	6	0.001	both
Evolution_group2	HIV	S1	S1	HM070604.1	SP1	15	5	0.001	both
Evolution_group2	HIV	S1	S1	HM070605.1	SP1	15	5	0.001	both
Evolution_group2	HIV	S1	S1	HM070605.1	USF2	0	0	0.001	both
Evolution_group2	HIV	S1	S1	HM070605.1	ETF1	3	3	0.001	both
Evolution_group2	HIV	S1	S1	HM070609.1	USF1	0	0	0.001	both
Evolution_group2	HIV	S1	S1	HM070609.1	USF2	0	0	0.001	both
Evolution_group2	HIV	S1	S1	HM070609.1	ETF1	1	1	0.001	both
Evolution_group2	HIV	S1	S1	HM070609.1	LEF1	4	3	0.001	both
Evolution_group2	HIV	S1	S1	HM070610.1	USF1	0	0	0.001	both
Evolution_group2	HIV	S1	S1	HM070609.1	SP1	13	5	0.001	both
Evolution_group2	HIV	S1	S1	HM070609.1	NFKB	15	6	0.001	both
Evolution_group2	HIV	S1	S1	HM070610.1	USF2	0	0	0.001	both
Evolution_group2	HIV	S1	S1	HM070610.1	ETF1	1	1	0.001	both
Evolution_group2	HIV	S1	S1	HM070610.1	LEF1	4	3	0.001	both
Evolution_group2	HIV	S1	S1	HM070611.1	ETF1	1	1	0.001	both
Evolution_group2	HIV	S1	S1	HM070610.1	SP1	15	5	0.001	both
Evolution_group2	HIV	S1	S1	HM070611.1	USF1	0	0	0.001	both
Evolution_group2	HIV	S1	S1	HM070611.1	NFKB	15	6	0.001	both
Evolution_group2	HIV	S1	S1	HM070611.1	USF2	0	0	0.001	both
Evolution_group2	HIV	S1	S1	HM070611.1	LEF1	4	3	0.001	both
Evolution_group2	HIV	S1	S1	HM070610.1	NFKB	15	6	0.001	both
Evolution_group2	HIV	S1	S1	HM070611.1	SP1	15	5	0.001	both
Evolution_group2	HIV	S1	S1	HM070612.1	USF2	0	0	0.001	both
Evolution_group2	HIV	S1	S1	HM070612.1	USF1	0	0	0.001	both
Evolution_group2	HIV	S1	S1	HM070612.1	ETF1	1	1	0.001	both
Evolution_group2	HIV	S1	S1	HM070612.1	LEF1	4	3	0.001	both
Evolution_group2	HIV	S1	S1	HM070613.1	USF1	0	0	0.001	both
Evolution_group2	HIV	S1	S1	HM070613.1	USF2	0	0	0.001	both
Evolution_group2	HIV	S1	S1	HM070613.1	NFKB	15	6	0.001	both
Evolution_group2	HIV	S1	S1	HM070613.1	LEF1	4	3	0.001	both
Evolution_group2	HIV	S1	S1	HM070612.1	SP1	15	5	0.001	both
Evolution_group2	HIV	S1	S1	HM070612.1	NFKB	15	6	0.001	both
Evolution_group2	HIV	S1	S1	HM070614.1	USF2	0	0	0.001	both
Evolution_group2	HIV	S1	S1	HM070614.1	USF1	0	0	0.001	both
Evolution_group2	HIV	S1	S1	HM070613.1	ETF1	1	1	0.001	both
Evolution_group2	HIV	S1	S1	HM070614.1	NFKB	15	6	0.001	both
Evolution_group2	HIV	S1	S1	HM070619.1	LEF1	4	3	0.001	both
Evolution_group2	HIV	S1	S1	HM070614.1	ETF1	2	1	0.001	both
Evolution_group2	HIV	S1	S1	HM070619.1	ETF1	1	1	0.001	both
Evolution_group2	HIV	S1	S1	HM070619.1	USF2	0	0	0.001	both
Evolution_group2	HIV	S1	S1	HM070614.1	LEF1	4	3	0.001	both
Evolution_group2	HIV	S1	S1	HM070619.1	USF1	0	0	0.001	both
Evolution_group2	HIV	S1	S1	HM070614.1	SP1	16	5	0.001	both
Evolution_group2	HIV	S1	S1	HM070613.1	SP1	16	5	0.001	both
Evolution_group2	HIV	S1	S1	HM070620.1	USF2	0	0	0.001	both
Evolution_group2	HIV	S1	S1	HM070620.1	USF1	0	0	0.001	both
Evolution_group2	HIV	S1	S1	HM070620.1	ETF1	1	1	0.001	both
Evolution_group2	HIV	S1	S1	HM070619.1	NFKB	15	6	0.001	both
Evolution_group2	HIV	S1	S1	HM070619.1	SP1	15	5	0.001	both
Evolution_group2	HIV	S1	S1	HM070620.1	SP1	15	5	0.001	both
Evolution_group2	HIV	S1	S1	HM070620.1	NFKB	15	6	0.001	both
Evolution_group2	HIV	S1	S1	HM070621.1	USF2	0	0	0.001	both
Evolution_group2	HIV	S1	S1	HM070621.1	LEF1	4	3	0.001	both
Evolution_group2	HIV	S1	S1	HM070621.1	USF1	0	0	0.001	both
Evolution_group2	HIV	S1	S1	HM070621.1	NFKB	15	6	0.001	both
Evolution_group2	HIV	S1	S1	HM070620.1	LEF1	4	3	0.001	both
Evolution_group2	HIV	S1	S1	HM070621.1	ETF1	1	1	0.001	both
Evolution_group2	HIV	S1	S1	HM070622.1	USF1	0	0	0.001	both
Evolution_group2	HIV	S1	S1	HM070622.1	USF2	0	0	0.001	both
Evolution_group2	HIV	S1	S1	HM070621.1	SP1	16	5	0.001	both
Evolution_group2	HIV	S1	S1	HM070622.1	LEF1	4	3	0.001	both
Evolution_group2	HIV	S1	S1	HM070622.1	SP1	15	5	0.001	both
Evolution_group2	HIV	S1	S1	HM070622.1	ETF1	1	1	0.001	both
Evolution_group2	HIV	S1	S1	HM070622.1	NFKB	15	6	0.001	both
Evolution_group2	HIV	S1	S1	HM070623.1	USF2	0	0	0.001	both
Evolution_group2	HIV	S1	S1	HM070623.1	USF1	0	0	0.001	both
Evolution_group2	HIV	S1	S1	HM070623.1	LEF1	4	3	0.001	both
Evolution_group2	HIV	S1	S1	HM070624.1	USF1	0	0	0.001	both
Evolution_group2	HIV	S1	S1	HM070623.1	NFKB	15	6	0.001	both
Evolution_group2	HIV	S1	S1	HM070624.1	USF2	0	0	0.001	both
Evolution_group2	HIV	S1	S1	HM070624.1	ETF1	1	1	0.001	both
Evolution_group2	HIV	S1	S1	HM070624.1	NFKB	12	6	0.001	both
Evolution_group2	HIV	S1	S1	HM070623.1	SP1	15	5	0.001	both
Evolution_group2	HIV	S1	S1	HM070625.1	ETF1	1	1	0.001	both
Evolution_group2	HIV	S1	S1	HM070623.1	ETF1	1	1	0.001	both
Evolution_group2	HIV	S1	S1	HM070624.1	SP1	15	5	0.001	both
Evolution_group2	HIV	S1	S1	HM070624.1	LEF1	4	3	0.001	both
Evolution_group2	HIV	S1	S1	HM070625.1	USF1	0	0	0.001	both
Evolution_group2	HIV	S1	S1	HM070625.1	USF2	0	0	0.001	both
Evolution_group2	HIV	S1	S1	HM070625.1	NFKB	12	6	0.001	both
Evolution_group2	HIV	S1	S1	HM070626.1	USF2	0	0	0.001	both
Evolution_group2	HIV	S1	S1	HM070626.1	USF1	0	0	0.001	both
Evolution_group2	HIV	S1	S1	HM070625.1	SP1	15	5	0.001	both
Evolution_group2	HIV	S1	S1	HM070625.1	LEF1	4	3	0.001	both
Evolution_group2	HIV	S1	S1	HM070626.1	ETF1	1	1	0.001	both
Evolution_group2	HIV	S1	S1	HM070627.1	USF1	0	0	0.001	both
Evolution_group2	HIV	S1	S1	HM070627.1	USF2	0	0	0.001	both
Evolution_group2	HIV	S1	S1	HM070627.1	LEF1	4	3	0.001	both
Evolution_group2	HIV	S1	S1	HM070626.1	LEF1	4	3	0.001	both
Evolution_group2	HIV	S1	S1	HM070627.1	ETF1	1	1	0.001	both
Evolution_group2	HIV	S1	S1	HM070626.1	NFKB	15	6	0.001	both
Evolution_group2	HIV	S1	S1	HM070626.1	SP1	15	5	0.001	both
Evolution_group2	HIV	S1	S1	HM070627.1	SP1	15	5	0.001	both
Evolution_group2	HIV	S1	S1	HM070627.1	NFKB	15	6	0.001	both
Evolution_group2	HIV	S1	S1	HM070628.1	USF1	0	0	0.001	both
Evolution_group2	HIV	S1	S1	HM070628.1	USF2	0	0	0.001	both
Evolution_group2	HIV	S1	S1	HM070628.1	LEF1	4	3	0.001	both
Evolution_group2	HIV	S1	S1	HM070628.1	ETF1	1	1	0.001	both
Evolution_group2	HIV	S1	S1	HM070629.1	USF1	0	0	0.001	both
Evolution_group2	HIV	S1	S1	HM070628.1	NFKB	15	6	0.001	both
Evolution_group2	HIV	S1	S1	HM070628.1	SP1	15	5	0.001	both
Evolution_group2	HIV	S1	S1	HM070629.1	USF2	0	0	0.001	both
Evolution_group2	HIV	S1	S1	HM070629.1	LEF1	4	3	0.001	both
Evolution_group2	HIV	S1	S1	HM070629.1	ETF1	1	1	0.001	both
Evolution_group2	HIV	S1	S1	HM623561.1	USF1	0	0	0.001	both
Evolution_group2	HIV	S1	S1	HM070629.1	NFKB	15	6	0.001	both
Evolution_group2	HIV	S1	S1	HQ217403.1	ETF1	0	0	0.001	both
Evolution_group2	HIV	S1	S1	HM623561.1	ETF1	4	4	0.001	both
Evolution_group2	HIV	S1	S1	HM623561.1	USF2	0	0	0.001	both
Evolution_group2	HIV	S1	S1	HM623561.1	SP1	9	5	0.001	both
Evolution_group2	HIV	S1	S1	HQ217403.1	USF1	0	0	0.001	both
Evolution_group2	HIV	S1	S1	HQ217403.1	USF2	0	0	0.001	both
Evolution_group2	HIV	S1	S1	HM623561.1	NFKB	13	7	0.001	both
Evolution_group2	HIV	S1	S1	HQ217403.1	LEF1	1	1	0.001	both
Evolution_group2	HIV	S1	S1	HM623561.1	LEF1	7	3	0.001	both
Evolution_group2	HIV	S1	S1	HQ217535.1	USF1	0	0	0.001	both
Evolution_group2	HIV	S1	S1	HQ217403.1	NFKB	21	7	0.001	both
Evolution_group2	HIV	S1	S1	HM070629.1	SP1	16	5	0.001	both
Evolution_group2	HIV	S1	S1	HQ217535.1	ETF1	4	4	0.001	both
Evolution_group2	HIV	S1	S1	HQ217535.1	USF2	0	0	0.001	both
Evolution_group2	HIV	S1	S1	HQ217535.1	SP1	25	5	0.001	both
Evolution_group2	HIV	S1	S1	HQ217733.1	USF1	0	0	0.001	both
Evolution_group2	HIV	S1	S1	HQ217535.1	NFKB	12	6	0.001	both
Evolution_group2	HIV	S1	S1	HQ217733.1	USF2	0	0	0.001	both
Evolution_group2	HIV	S1	S1	HQ217733.1	LEF1	2	2	0.001	both
Evolution_group2	HIV	S1	S1	HQ217733.1	ETF1	2	1	0.001	both
Evolution_group2	HIV	S1	S1	HQ217535.1	LEF1	2	1	0.001	both
Evolution_group2	HIV	S1	S1	HQ217733.1	NFKB	17	7	0.001	both
Evolution_group2	HIV	S1	S1	HQ217933.1	USF1	0	0	0.001	both
Evolution_group2	HIV	S1	S1	HQ217403.1	SP1	23	5	0.001	both
Evolution_group2	HIV	S1	S1	HQ217933.1	USF2	0	0	0.001	both
Evolution_group2	HIV	S1	S1	HQ217933.1	LEF1	2	2	0.001	both
Evolution_group2	HIV	S1	S1	HQ217933.1	ETF1	3	3	0.001	both
Evolution_group2	HIV	S1	S1	HQ217933.1	NFKB	16	7	0.001	both
Evolution_group2	HIV	S1	S1	HQ217733.1	SP1	26	5	0.001	both
Evolution_group2	HIV	S1	S1	HQ238282.1	ETF1	5	4	0.001	both
Evolution_group2	HIV	S1	S1	HQ238282.1	USF2	0	0	0.001	both
Evolution_group2	HIV	S1	S1	HQ238282.1	LEF1	3	2	0.001	both
Evolution_group2	HIV	S1	S1	HQ217933.1	SP1	18	5	0.001	both
Evolution_group2	HIV	S1	S1	HQ238282.1	NFKB	22	7	0.001	both
Evolution_group2	HIV	S1	S1	HQ238282.1	USF1	1	1	0.001	both
Evolution_group2	HIV	S1	S1	JQ182905.1	USF2	0	0	0.001	both
Evolution_group2	HIV	S1	S1	JQ182905.1	ETF1	3	3	0.001	both
Evolution_group2	HIV	S1	S1	HQ238282.1	SP1	16	5	0.001	both
Evolution_group2	HIV	S1	S1	JQ182905.1	NFKB	15	6	0.001	both
Evolution_group2	HIV	S1	S1	JQ182905.1	LEF1	2	2	0.001	both
Evolution_group2	HIV	S1	S1	JQ182910.1	USF2	0	0	0.001	both
Evolution_group2	HIV	S1	S1	JQ182910.1	USF1	0	0	0.001	both
Evolution_group2	HIV	S1	S1	JQ777175.1	ETF1	0	0	0.001	both
Evolution_group2	HIV	S1	S1	JQ182910.1	LEF1	3	2	0.001	both
Evolution_group2	HIV	S1	S1	JQ182905.1	USF1	0	0	0.001	both
Evolution_group2	HIV	S1	S1	JQ182905.1	SP1	22	5	0.001	both
Evolution_group2	HIV	S1	S1	JQ182910.1	SP1	21	5	0.001	both
Evolution_group2	HIV	S1	S1	JQ777175.1	USF2	0	0	0.001	both
Evolution_group2	HIV	S1	S1	JQ957701.1	LEF1	0	0	0.001	both
Evolution_group2	HIV	S1	S1	JQ777175.1	LEF1	4	3	0.001	both
Evolution_group2	HIV	S1	S1	JQ777175.1	NFKB	14	7	0.001	both
Evolution_group2	HIV	S1	S1	JQ182910.1	NFKB	15	6	0.001	both
Evolution_group2	HIV	S1	S1	JQ957701.1	USF1	0	0	0.001	both
Evolution_group2	HIV	S1	S1	JQ182910.1	ETF1	3	3	0.001	both
Evolution_group2	HIV	S1	S1	JQ777175.1	SP1	18	5	0.001	both
Evolution_group2	HIV	S1	S1	JQ957701.1	USF2	0	0	0.001	both
Evolution_group2	HIV	S1	S1	JQ957701.1	ETF1	4	3	0.001	both
Evolution_group2	HIV	S1	S1	JQ957701.1	SP1	21	5	0.001	both
Evolution_group2	HIV	S1	S1	JQ957701.1	NFKB	19	7	0.001	both
Evolution_group2	HIV	S1	S1	KC187078.1	USF2	0	0	0.001	both
Evolution_group2	HIV	S1	S1	KC187078.1	USF1	0	0	0.001	both
Evolution_group2	HIV	S1	S1	KC187078.1	NFKB	14	6	0.001	both
Evolution_group2	HIV	S1	S1	JQ777175.1	USF1	0	0	0.001	both
Evolution_group2	HIV	S1	S1	KC187078.1	ETF1	1	1	0.001	both
Evolution_group2	HIV	S1	S1	KC187078.1	LEF1	1	1	0.001	both
Evolution_group2	HIV	S1	S1	KC699024.1	USF2	0	0	0.001	both
Evolution_group2	HIV	S1	S1	KC699024.1	ETF1	5	4	0.001	both
Evolution_group2	HIV	S1	S1	KC699024.1	LEF1	2	1	0.001	both
Evolution_group2	HIV	S1	S1	KC699024.1	USF1	0	0	0.001	both
Evolution_group2	HIV	S1	S1	KC699024.1	NFKB	15	6	0.001	both
Evolution_group2	HIV	S1	S1	KC187078.1	SP1	17	5	0.001	both
Evolution_group2	HIV	S1	S1	KC862932.1	LEF1	7	3	0.001	both
Evolution_group2	HIV	S1	S1	KC862932.1	NFKB	15	7	0.001	both
Evolution_group2	HIV	S1	S1	KC862932.1	ETF1	1	1	0.001	both
Evolution_group2	HIV	S1	S1	KC862932.1	USF2	0	0	0.001	both
Evolution_group2	HIV	S1	S1	KC699024.1	SP1	24	5	0.001	both
Evolution_group2	HIV	S1	S1	KC862932.1	USF1	0	0	0.001	both
Evolution_group2	HIV	S1	S1	KC863565.1	USF1	2	2	0.001	both
Evolution_group2	HIV	S1	S1	KC863565.1	ETF1	1	1	0.001	both
Evolution_group2	HIV	S1	S1	KC863565.1	LEF1	5	3	0.001	both
Evolution_group2	HIV	S1	S1	KC863565.1	SP1	15	5	0.001	both
Evolution_group2	HIV	S1	S1	KM258993.1	ETF1	2	1	0.001	both
Evolution_group2	HIV	S1	S1	KC863565.1	NFKB	13	4	0.001	both
Evolution_group2	HIV	S1	S1	KM258993.1	USF1	0	0	0.001	both
Evolution_group2	HIV	S1	S1	KC863565.1	USF2	1	1	0.001	both
Evolution_group2	HIV	S1	S1	KC862932.1	SP1	14	5	0.001	both
Evolution_group2	HIV	S1	S1	KM258993.1	USF2	0	0	0.001	both
Evolution_group2	HIV	S1	S1	KM258993.1	LEF1	1	1	0.001	both
Evolution_group2	HIV	S1	S1	KM258993.1	NFKB	22	7	0.001	both
Evolution_group2	HIV	S1	S1	KM258993.1	SP1	21	5	0.001	both
Evolution_group2	HIV	S1	S1	KR423393.1	LEF1	3	2	0.001	both
Evolution_group2	HIV	S1	S1	KR423393.1	NFKB	14	6	0.001	both
Evolution_group2	HIV	S1	S1	KR423393.1	USF2	0	0	0.001	both
Evolution_group2	HIV	S1	S1	KR423393.1	ETF1	5	3	0.001	both
Evolution_group2	HIV	S1	S1	KR423516.1	USF2	0	0	0.001	both
Evolution_group2	HIV	S1	S1	KR423393.1	USF1	0	0	0.001	both
Evolution_group2	HIV	S1	S1	KR423516.1	SP1	27	5	0.001	both
Evolution_group2	HIV	S1	S1	KR423516.1	ETF1	2	1	0.001	both
Evolution_group2	HIV	S1	S1	KR423516.1	NFKB	15	7	0.001	both
Evolution_group2	HIV	S1	S1	KR423516.1	USF1	1	1	0.001	both
Evolution_group2	HIV	S1	S1	KR423516.1	LEF1	3	3	0.001	both
Evolution_group2	HIV	S1	S1	KR423545.1	NFKB	18	7	0.001	both
Evolution_group2	HIV	S1	S1	KR423545.1	USF2	0	0	0.001	both
Evolution_group2	HIV	S1	S1	KR423545.1	ETF1	3	3	0.001	both
Evolution_group2	HIV	S1	S1	KR423393.1	SP1	23	5	0.001	both
Evolution_group2	HIV	S1	S1	KR423545.1	LEF1	1	1	0.001	both
Evolution_group2	HIV	S1	S1	KT452455.1	USF1	0	0	0.001	both
Evolution_group2	HIV	S1	S1	KR423545.1	USF1	1	1	0.001	both
Evolution_group2	HIV	S1	S1	KT452455.1	LEF1	7	3	0.001	both
Evolution_group2	HIV	S1	S1	KT452455.1	ETF1	8	4	0.001	both
Evolution_group2	HIV	S1	S1	KR423545.1	SP1	16	5	0.001	both
Evolution_group2	HIV	S1	S1	KT452455.1	NFKB	25	7	0.001	both
Evolution_group2	HIV	S1	S1	KT452456.1	USF1	0	0	0.001	both
Evolution_group2	HIV	S1	S1	KT452455.1	SP1	20	5	0.001	both
Evolution_group2	HIV	S1	S1	KT452455.1	USF2	0	0	0.001	both
Evolution_group2	HIV	S1	S1	KT452456.1	USF2	0	0	0.001	both
Evolution_group2	HIV	S1	S1	KT452456.1	SP1	20	5	0.001	both
Evolution_group2	HIV	S1	S1	KT452456.1	LEF1	6	3	0.001	both
Evolution_group2	HIV	S1	S1	KT452456.1	ETF1	8	4	0.001	both
Evolution_group2	HIV	S1	S1	KT452457.1	USF2	0	0	0.001	both
Evolution_group2	HIV	S1	S1	KT452457.1	SP1	20	5	0.001	both
Evolution_group2	HIV	S1	S1	KT452457.1	USF1	0	0	0.001	both
Evolution_group2	HIV	S1	S1	KT452457.1	ETF1	8	4	0.001	both
Evolution_group2	HIV	S1	S1	KT452456.1	NFKB	16	7	0.001	both
Evolution_group2	HIV	S1	S1	KT452458.1	USF1	0	0	0.001	both
Evolution_group2	HIV	S1	S1	KT452457.1	LEF1	4	2	0.001	both
Evolution_group2	HIV	S1	S1	KT452457.1	NFKB	17	7	0.001	both
Evolution_group2	HIV	S1	S1	KT452458.1	USF2	0	0	0.001	both
Evolution_group2	HIV	S1	S1	KT452458.1	ETF1	8	4	0.001	both
Evolution_group2	HIV	S1	S1	KT452458.1	LEF1	6	3	0.001	both
Evolution_group2	HIV	S1	S1	KT452459.1	USF1	0	0	0.001	both
Evolution_group2	HIV	S1	S1	KT452459.1	USF2	0	0	0.001	both
Evolution_group2	HIV	S1	S1	KT452459.1	ETF1	8	4	0.001	both
Evolution_group2	HIV	S1	S1	KT452459.1	LEF1	7	3	0.001	both
Evolution_group2	HIV	S1	S1	KT452460.1	LEF1	7	3	0.001	both
Evolution_group2	HIV	S1	S1	KT452460.1	ETF1	9	4	0.001	both
Evolution_group2	HIV	S1	S1	KT452460.1	USF1	0	0	0.001	both
Evolution_group2	HIV	S1	S1	KT452459.1	NFKB	17	7	0.001	both
Evolution_group2	HIV	S1	S1	KT452458.1	NFKB	16	7	0.001	both
Evolution_group2	HIV	S1	S1	KT452459.1	SP1	21	5	0.001	both
Evolution_group2	HIV	S1	S1	KT452458.1	SP1	20	5	0.001	both
Evolution_group2	HIV	S1	S1	KT452460.1	USF2	0	0	0.001	both
Evolution_group2	HIV	S1	S1	KT452461.1	USF1	0	0	0.001	both
Evolution_group2	HIV	S1	S1	KT452461.1	USF2	0	0	0.001	both
Evolution_group2	HIV	S1	S1	KT452460.1	NFKB	17	7	0.001	both
Evolution_group2	HIV	S1	S1	KT452461.1	NFKB	17	7	0.001	both
Evolution_group2	HIV	S1	S1	KT452461.1	LEF1	7	3	0.001	both
Evolution_group2	HIV	S1	S1	KT452461.1	SP1	20	5	0.001	both
Evolution_group2	HIV	S1	S1	KT452462.1	USF1	0	0	0.001	both
Evolution_group2	HIV	S1	S1	KT452460.1	SP1	20	5	0.001	both
Evolution_group2	HIV	S1	S1	KT452462.1	USF2	0	0	0.001	both
Evolution_group2	HIV	S1	S1	KT452462.1	ETF1	9	4	0.001	both
Evolution_group2	HIV	S1	S1	KT452462.1	SP1	20	5	0.001	both
Evolution_group2	HIV	S1	S1	KT452463.1	LEF1	6	3	0.001	both
Evolution_group2	HIV	S1	S1	KT452462.1	LEF1	7	3	0.001	both
Evolution_group2	HIV	S1	S1	KT452463.1	USF1	0	0	0.001	both
Evolution_group2	HIV	S1	S1	KT452461.1	ETF1	9	4	0.001	both
Evolution_group2	HIV	S1	S1	KT452462.1	NFKB	17	7	0.001	both
Evolution_group2	HIV	S1	S1	KT452463.1	USF2	0	0	0.001	both
Evolution_group2	HIV	S1	S1	KT452463.1	SP1	20	5	0.001	both
Evolution_group2	HIV	S1	S1	KT452464.1	USF1	0	0	0.001	both
Evolution_group2	HIV	S1	S1	KT452463.1	NFKB	17	7	0.001	both
Evolution_group2	HIV	S1	S1	KT452464.1	USF2	0	0	0.001	both
Evolution_group2	HIV	S1	S1	KT452463.1	ETF1	8	4	0.001	both
Evolution_group2	HIV	S1	S1	KT452464.1	NFKB	24	7	0.001	both
Evolution_group2	HIV	S1	S1	KT452465.1	USF1	0	0	0.001	both
Evolution_group2	HIV	S1	S1	KT452464.1	ETF1	8	4	0.001	both
Evolution_group2	HIV	S1	S1	KT452465.1	USF2	0	0	0.001	both
Evolution_group2	HIV	S1	S1	KT452464.1	SP1	17	5	0.001	both
Evolution_group2	HIV	S1	S1	KT452465.1	ETF1	8	4	0.001	both
Evolution_group2	HIV	S1	S1	KT452465.1	LEF1	4	2	0.001	both
Evolution_group2	HIV	S1	S1	KT452464.1	LEF1	4	2	0.001	both
Evolution_group2	HIV	S1	S1	KT452466.1	USF1	0	0	0.001	both
Evolution_group2	HIV	S1	S1	KT452466.1	USF2	0	0	0.001	both
Evolution_group2	HIV	S1	S1	KT452465.1	NFKB	17	7	0.001	both
Evolution_group2	HIV	S1	S1	KT452465.1	SP1	21	5	0.001	both
Evolution_group2	HIV	S1	S1	KT452466.1	ETF1	11	4	0.001	both
Evolution_group2	HIV	S1	S1	KT452467.1	USF1	0	0	0.001	both
Evolution_group2	HIV	S1	S1	KT452466.1	LEF1	10	3	0.001	both
Evolution_group2	HIV	S1	S1	KT452466.1	SP1	20	5	0.001	both
Evolution_group2	HIV	S1	S1	KT452467.1	USF2	0	0	0.001	both
Evolution_group2	HIV	S1	S1	KT452466.1	NFKB	17	7	0.001	both
Evolution_group2	HIV	S1	S1	KT452467.1	SP1	21	5	0.001	both
Evolution_group2	HIV	S1	S1	KT452467.1	NFKB	23	7	0.001	both
Evolution_group2	HIV	S1	S1	KT452467.1	ETF1	8	4	0.001	both
Evolution_group2	HIV	S1	S1	KT452468.1	USF2	0	0	0.001	both
Evolution_group2	HIV	S1	S1	KT452468.1	USF1	0	0	0.001	both
Evolution_group2	HIV	S1	S1	KT452467.1	LEF1	4	2	0.001	both
Evolution_group2	HIV	S1	S1	KT452468.1	ETF1	8	4	0.001	both
Evolution_group2	HIV	S1	S1	KT452468.1	LEF1	6	3	0.001	both
Evolution_group2	HIV	S1	S1	KT452469.1	LEF1	6	3	0.001	both
Evolution_group2	HIV	S1	S1	KT452469.1	USF2	0	0	0.001	both
Evolution_group2	HIV	S1	S1	KT452469.1	USF1	0	0	0.001	both
Evolution_group2	HIV	S1	S1	KT452468.1	SP1	20	5	0.001	both
Evolution_group2	HIV	S1	S1	KT452469.1	ETF1	8	4	0.001	both
Evolution_group2	HIV	S1	S1	KT452468.1	NFKB	17	7	0.001	both
Evolution_group2	HIV	S1	S1	KT452470.1	USF1	0	0	0.001	both
Evolution_group2	HIV	S1	S1	KT452469.1	NFKB	17	7	0.001	both
Evolution_group2	HIV	S1	S1	KT452470.1	USF2	0	0	0.001	both
Evolution_group2	HIV	S1	S1	KT452470.1	LEF1	6	3	0.001	both
Evolution_group2	HIV	S1	S1	KT452470.1	NFKB	17	7	0.001	both
Evolution_group2	HIV	S1	S1	KT452470.1	ETF1	8	4	0.001	both
Evolution_group2	HIV	S1	S1	KT452469.1	SP1	20	5	0.001	both
Evolution_group2	HIV	S1	S1	KT452471.1	USF1	0	0	0.001	both
Evolution_group2	HIV	S1	S1	KT452470.1	SP1	20	5	0.001	both
Evolution_group2	HIV	S1	S1	KT452471.1	NFKB	17	7	0.001	both
Evolution_group2	HIV	S1	S1	KT452471.1	USF2	0	0	0.001	both
Evolution_group2	HIV	S1	S1	KT452471.1	ETF1	8	4	0.001	both
Evolution_group2	HIV	S1	S1	KT452472.1	USF2	0	0	0.001	both
Evolution_group2	HIV	S1	S1	KT452471.1	LEF1	6	3	0.001	both
Evolution_group2	HIV	S1	S1	KT452472.1	USF1	0	0	0.001	both
Evolution_group2	HIV	S1	S1	KT452472.1	SP1	20	5	0.001	both
Evolution_group2	HIV	S1	S1	KT452472.1	LEF1	4	2	0.001	both
Evolution_group2	HIV	S1	S1	KT452473.1	ETF1	8	4	0.001	both
Evolution_group2	HIV	S1	S1	KT452471.1	SP1	22	5	0.001	both
Evolution_group2	HIV	S1	S1	KT452473.1	NFKB	17	7	0.001	both
Evolution_group2	HIV	S1	S1	KT452473.1	USF2	0	0	0.001	both
Evolution_group2	HIV	S1	S1	KT452472.1	NFKB	17	7	0.001	both
Evolution_group2	HIV	S1	S1	KT452473.1	USF1	0	0	0.001	both
Evolution_group2	HIV	S1	S1	KT452472.1	ETF1	8	4	0.001	both
Evolution_group2	HIV	S1	S1	KT452474.1	USF1	0	0	0.001	both
Evolution_group2	HIV	S1	S1	KT452474.1	USF2	0	0	0.001	both
Evolution_group2	HIV	S1	S1	KT452473.1	SP1	20	5	0.001	both
Evolution_group2	HIV	S1	S1	KT452474.1	NFKB	17	7	0.001	both
Evolution_group2	HIV	S1	S1	KT452475.1	ETF1	8	4	0.001	both
Evolution_group2	HIV	S1	S1	KT452474.1	ETF1	8	4	0.001	both
Evolution_group2	HIV	S1	S1	KT452475.1	USF1	0	0	0.001	both
Evolution_group2	HIV	S1	S1	KT452474.1	LEF1	6	3	0.001	both
Evolution_group2	HIV	S1	S1	KT452473.1	LEF1	6	3	0.001	both
Evolution_group2	HIV	S1	S1	KT452475.1	LEF1	6	3	0.001	both
Evolution_group2	HIV	S1	S1	KT452475.1	USF2	0	0	0.001	both
Evolution_group2	HIV	S1	S1	KT452476.1	USF1	0	0	0.001	both
Evolution_group2	HIV	S1	S1	KT452476.1	USF2	0	0	0.001	both
Evolution_group2	HIV	S1	S1	KT452475.1	NFKB	17	7	0.001	both
Evolution_group2	HIV	S1	S1	KT452477.1	ETF1	8	4	0.001	both
Evolution_group2	HIV	S1	S1	KT452476.1	SP1	20	5	0.001	both
Evolution_group2	HIV	S1	S1	KT452474.1	SP1	20	5	0.001	both
Evolution_group2	HIV	S1	S1	KT452475.1	SP1	20	5	0.001	both
Evolution_group2	HIV	S1	S1	KT452476.1	ETF1	9	4	0.001	both
Evolution_group2	HIV	S1	S1	KT452476.1	NFKB	17	7	0.001	both
Evolution_group2	HIV	S1	S1	KT452476.1	LEF1	6	3	0.001	both
Evolution_group2	HIV	S1	S1	KT452477.1	USF1	0	0	0.001	both
Evolution_group2	HIV	S1	S1	KT452477.1	USF2	0	0	0.001	both
Evolution_group2	HIV	S1	S1	KT452478.1	USF1	0	0	0.001	both
Evolution_group2	HIV	S1	S1	KT452477.1	SP1	21	5	0.001	both
Evolution_group2	HIV	S1	S1	KT452478.1	USF2	0	0	0.001	both
Evolution_group2	HIV	S1	S1	KT452478.1	NFKB	17	7	0.001	both
Evolution_group2	HIV	S1	S1	KT452478.1	SP1	20	5	0.001	both
Evolution_group2	HIV	S1	S1	KT452478.1	ETF1	8	4	0.001	both
Evolution_group2	HIV	S1	S1	KT452477.1	NFKB	23	7	0.001	both
Evolution_group2	HIV	S1	S1	KX028028.1	ETF1	2	2	0.001	both
Evolution_group2	HIV	S1	S1	KX028028.1	USF1	0	0	0.001	both
Evolution_group2	HIV	S1	S1	KX028028.1	USF2	0	0	0.001	both
Evolution_group2	HIV	S1	S1	KX028028.1	NFKB	23	7	0.001	both
Evolution_group2	HIV	S1	S1	KX028028.1	SP1	25	5	0.001	both
Evolution_group2	HIV	S1	S1	KX156404.1	ETF1	5	4	0.001	both
Evolution_group2	HIV	S1	S1	KX156404.1	USF1	0	0	0.001	both
Evolution_group2	HIV	S1	S1	KX156404.1	USF2	0	0	0.001	both
Evolution_group2	HIV	S1	S1	KT452478.1	LEF1	6	3	0.001	both
Evolution_group2	HIV	S1	S1	KX028028.1	LEF1	1	1	0.001	both
Evolution_group2	HIV	S1	S1	KT452477.1	LEF1	4	2	0.001	both
Evolution_group2	HIV	S1	S1	KX156404.1	SP1	21	5	0.001	both
Evolution_group2	HIV	S1	S1	KX156404.1	LEF1	1	1	0.001	both
Evolution_group2	HIV	S1	S1	KX156419.1	LEF1	1	1	0.001	both
Evolution_group2	HIV	S1	S1	KX156419.1	USF1	0	0	0.001	both
Evolution_group2	HIV	S1	S1	KX156419.1	USF2	0	0	0.001	both
Evolution_group2	HIV	S1	S1	KX156419.1	ETF1	5	4	0.001	both
Evolution_group2	HIV	S1	S1	KX156404.1	NFKB	19	7	0.001	both
Evolution_group2	HIV	S1	S1	KX156419.1	SP1	21	5	0.001	both
Evolution_group2	HIV	S1	S1	KX692932.1	USF2	0	0	0.001	both
Evolution_group2	HIV	S1	S1	KX792576.1	LEF1	0	0	0.001	both
Evolution_group2	HIV	S1	S1	KX692932.1	USF1	0	0	0.001	both
Evolution_group2	HIV	S1	S1	KX692932.1	ETF1	1	1	0.001	both
Evolution_group2	HIV	S1	S1	KX792576.1	USF1	0	0	0.001	both
Evolution_group2	HIV	S1	S1	KX692932.1	NFKB	13	6	0.001	both
Evolution_group2	HIV	S1	S1	KX792576.1	USF2	0	0	0.001	both
Evolution_group2	HIV	S1	S1	KX792576.1	ETF1	3	3	0.001	both
Evolution_group2	HIV	S1	S1	KX156419.1	NFKB	19	7	0.001	both
Evolution_group2	HIV	S1	S1	KX692932.1	LEF1	2	1	0.001	both
Evolution_group2	HIV	S1	S1	KX692932.1	SP1	22	5	0.001	both
Evolution_group2	HIV	S1	S1	KX792576.1	NFKB	6	4	0.001	both
Evolution_group2	HIV	S1	S1	KX792576.1	SP1	18	5	0.001	both
Evolution_group2	HIV	S1	S1	KX792587.1	LEF1	0	0	0.001	both
Evolution_group2	HIV	S1	S1	KX792587.1	ETF1	3	3	0.001	both
Evolution_group2	HIV	S1	S1	KX792587.1	USF1	0	0	0.001	both
Evolution_group2	HIV	S1	S1	KX792587.1	USF2	0	0	0.001	both
Evolution_group2	HIV	S1	S1	KX792588.1	LEF1	0	0	0.001	both
Evolution_group2	HIV	S1	S1	KX792588.1	USF1	0	0	0.001	both
Evolution_group2	HIV	S1	S1	KX792588.1	USF2	0	0	0.001	both
Evolution_group2	HIV	S1	S1	KX792589.1	LEF1	0	0	0.001	both
Evolution_group2	HIV	S1	S1	KX792588.1	ETF1	3	3	0.001	both
Evolution_group2	HIV	S1	S1	KX792587.1	NFKB	6	4	0.001	both
Evolution_group2	HIV	S1	S1	KX792587.1	SP1	19	5	0.001	both
Evolution_group2	HIV	S1	S1	KX792588.1	NFKB	6	4	0.001	both
Evolution_group2	HIV	S1	S1	KX792589.1	USF1	0	0	0.001	both
Evolution_group2	HIV	S1	S1	KX792589.1	ETF1	3	3	0.001	both
Evolution_group2	HIV	S1	S1	KX792590.1	LEF1	0	0	0.001	both
Evolution_group2	HIV	S1	S1	KX792589.1	USF2	0	0	0.001	both
Evolution_group2	HIV	S1	S1	KX792588.1	SP1	19	5	0.001	both
Evolution_group2	HIV	S1	S1	KX792590.1	USF2	0	0	0.001	both
Evolution_group2	HIV	S1	S1	KX792590.1	USF1	0	0	0.001	both
Evolution_group2	HIV	S1	S1	KX792591.1	LEF1	0	0	0.001	both
Evolution_group2	HIV	S1	S1	KX792589.1	SP1	19	5	0.001	both
Evolution_group2	HIV	S1	S1	KX792590.1	NFKB	6	4	0.001	both
Evolution_group2	HIV	S1	S1	KX792591.1	USF1	0	0	0.001	both
Evolution_group2	HIV	S1	S1	KX792589.1	NFKB	6	4	0.001	both
Evolution_group2	HIV	S1	S1	KX792590.1	ETF1	3	3	0.001	both
Evolution_group2	HIV	S1	S1	KX792590.1	SP1	19	5	0.001	both
Evolution_group2	HIV	S1	S1	KX792592.1	LEF1	0	0	0.001	both
Evolution_group2	HIV	S1	S1	KX792591.1	USF2	0	0	0.001	both
Evolution_group2	HIV	S1	S1	KX792591.1	SP1	19	5	0.001	both
Evolution_group2	HIV	S1	S1	KX792592.1	USF2	0	0	0.001	both
Evolution_group2	HIV	S1	S1	KX792592.1	USF1	0	0	0.001	both
Evolution_group2	HIV	S1	S1	KX792593.1	LEF1	0	0	0.001	both
Evolution_group2	HIV	S1	S1	KX792591.1	NFKB	6	4	0.001	both
Evolution_group2	HIV	S1	S1	KX792591.1	ETF1	3	3	0.001	both
Evolution_group2	HIV	S1	S1	KX792592.1	ETF1	3	3	0.001	both
Evolution_group2	HIV	S1	S1	KX792592.1	NFKB	6	4	0.001	both
Evolution_group2	HIV	S1	S1	KX792593.1	USF2	0	0	0.001	both
Evolution_group2	HIV	S1	S1	KX792593.1	USF1	0	0	0.001	both
Evolution_group2	HIV	S1	S1	KX792593.1	ETF1	3	3	0.001	both
Evolution_group2	HIV	S1	S1	KX792594.1	USF1	0	0	0.001	both
Evolution_group2	HIV	S1	S1	KX792594.1	LEF1	0	0	0.001	both
Evolution_group2	HIV	S1	S1	KX792593.1	NFKB	6	4	0.001	both
Evolution_group2	HIV	S1	S1	KX792594.1	USF2	0	0	0.001	both
Evolution_group2	HIV	S1	S1	KX792595.1	LEF1	0	0	0.001	both
Evolution_group2	HIV	S1	S1	KX792594.1	ETF1	3	3	0.001	both
Evolution_group2	HIV	S1	S1	KX792593.1	SP1	19	5	0.001	both
Evolution_group2	HIV	S1	S1	KX792592.1	SP1	19	5	0.001	both
Evolution_group2	HIV	S1	S1	KX792595.1	USF2	0	0	0.001	both
Evolution_group2	HIV	S1	S1	KX792595.1	USF1	0	0	0.001	both
Evolution_group2	HIV	S1	S1	KX792594.1	SP1	19	5	0.001	both
Evolution_group2	HIV	S1	S1	KX792596.1	LEF1	0	0	0.001	both
Evolution_group2	HIV	S1	S1	KX792595.1	ETF1	3	3	0.001	both
Evolution_group2	HIV	S1	S1	KX792596.1	NFKB	6	4	0.001	both
Evolution_group2	HIV	S1	S1	KX792596.1	ETF1	3	3	0.001	both
Evolution_group2	HIV	S1	S1	KX792595.1	NFKB	6	4	0.001	both
Evolution_group2	HIV	S1	S1	KX792595.1	SP1	19	5	0.001	both
Evolution_group2	HIV	S1	S1	KX792596.1	USF1	0	0	0.001	both
Evolution_group2	HIV	S1	S1	KX792597.1	LEF1	0	0	0.001	both
Evolution_group2	HIV	S1	S1	KX792594.1	NFKB	6	4	0.001	both
Evolution_group2	HIV	S1	S1	KX792596.1	USF2	0	0	0.001	both
Evolution_group2	HIV	S1	S1	KX792597.1	USF2	0	0	0.001	both
Evolution_group2	HIV	S1	S1	KX792597.1	USF1	0	0	0.001	both
Evolution_group2	HIV	S1	S1	KX792596.1	SP1	19	5	0.001	both
Evolution_group2	HIV	S1	S1	KX792598.1	LEF1	0	0	0.001	both
Evolution_group2	HIV	S1	S1	KX792598.1	USF1	0	0	0.001	both
Evolution_group2	HIV	S1	S1	KX792598.1	USF2	0	0	0.001	both
Evolution_group2	HIV	S1	S1	KX792597.1	ETF1	3	3	0.001	both
Evolution_group2	HIV	S1	S1	KX792598.1	ETF1	3	3	0.001	both
Evolution_group2	HIV	S1	S1	KX792599.1	LEF1	0	0	0.001	both
Evolution_group2	HIV	S1	S1	KX792598.1	NFKB	6	4	0.001	both
Evolution_group2	HIV	S1	S1	KX792598.1	SP1	19	5	0.001	both
Evolution_group2	HIV	S1	S1	KX792599.1	ETF1	3	3	0.001	both
Evolution_group2	HIV	S1	S1	KX792597.1	NFKB	6	4	0.001	both
Evolution_group2	HIV	S1	S1	KX792597.1	SP1	19	5	0.001	both
Evolution_group2	HIV	S1	S1	KX792599.1	USF2	0	0	0.001	both
Evolution_group2	HIV	S1	S1	KX792599.1	USF1	0	0	0.001	both
Evolution_group2	HIV	S1	S1	KX792600.1	LEF1	0	0	0.001	both
Evolution_group2	HIV	S1	S1	KX792600.1	USF1	0	0	0.001	both
Evolution_group2	HIV	S1	S1	KX792600.1	USF2	0	0	0.001	both
Evolution_group2	HIV	S1	S1	KX792601.1	LEF1	0	0	0.001	both
Evolution_group2	HIV	S1	S1	KX792600.1	NFKB	6	4	0.001	both
Evolution_group2	HIV	S1	S1	KX792599.1	SP1	18	5	0.001	both
Evolution_group2	HIV	S1	S1	KX792600.1	ETF1	3	3	0.001	both
Evolution_group2	HIV	S1	S1	KX792599.1	NFKB	6	4	0.001	both
Evolution_group2	HIV	S1	S1	KX792601.1	USF2	0	0	0.001	both
Evolution_group2	HIV	S1	S1	KX792600.1	SP1	19	5	0.001	both
Evolution_group2	HIV	S1	S1	KX792601.1	USF1	0	0	0.001	both
Evolution_group2	HIV	S1	S1	KX792602.1	LEF1	0	0	0.001	both
Evolution_group2	HIV	S1	S1	KX792602.1	USF1	0	0	0.001	both
Evolution_group2	HIV	S1	S1	KX792601.1	ETF1	4	3	0.001	both
Evolution_group2	HIV	S1	S1	KX792601.1	NFKB	6	4	0.001	both
Evolution_group2	HIV	S1	S1	KX792602.1	SP1	19	5	0.001	both
Evolution_group2	HIV	S1	S1	KX792602.1	USF2	0	0	0.001	both
Evolution_group2	HIV	S1	S1	KX792603.1	LEF1	0	0	0.001	both
Evolution_group2	HIV	S1	S1	KX792603.1	USF1	0	0	0.001	both
Evolution_group2	HIV	S1	S1	KX792602.1	ETF1	3	3	0.001	both
Evolution_group2	HIV	S1	S1	KX792603.1	USF2	0	0	0.001	both
Evolution_group2	HIV	S1	S1	KX792604.1	LEF1	0	0	0.001	both
Evolution_group2	HIV	S1	S1	KX792601.1	SP1	19	5	0.001	both
Evolution_group2	HIV	S1	S1	KX792603.1	NFKB	6	4	0.001	both
Evolution_group2	HIV	S1	S1	KX792602.1	NFKB	6	4	0.001	both
Evolution_group2	HIV	S1	S1	KX792603.1	ETF1	3	3	0.001	both
Evolution_group2	HIV	S1	S1	KX792604.1	ETF1	3	3	0.001	both
Evolution_group2	HIV	S1	S1	KX792605.1	LEF1	0	0	0.001	both
Evolution_group2	HIV	S1	S1	KX792604.1	USF1	0	0	0.001	both
Evolution_group2	HIV	S1	S1	KX792604.1	USF2	0	0	0.001	both
Evolution_group2	HIV	S1	S1	KX792605.1	USF1	0	0	0.001	both
Evolution_group2	HIV	S1	S1	KX792603.1	SP1	19	5	0.001	both
Evolution_group2	HIV	S1	S1	KX792605.1	ETF1	3	3	0.001	both
Evolution_group2	HIV	S1	S1	KX792605.1	USF2	0	0	0.001	both
Evolution_group2	HIV	S1	S1	KX792604.1	NFKB	6	4	0.001	both
Evolution_group2	HIV	S1	S1	KY229658.1	LEF1	2	1	0.001	both
Evolution_group2	HIV	S1	S1	KX792604.1	SP1	19	5	0.001	both
Evolution_group2	HIV	S1	S1	KY229658.1	ETF1	4	4	0.001	both
Evolution_group2	HIV	S1	S1	KX792605.1	NFKB	6	4	0.001	both
Evolution_group2	HIV	S1	S1	KY229658.1	NFKB	5	3	0.001	both
Evolution_group2	HIV	S1	S1	KY229658.1	USF2	0	0	0.001	both
Evolution_group2	HIV	S1	S1	KY229658.1	USF1	0	0	0.001	both
Evolution_group2	HIV	S1	S1	KX792605.1	SP1	19	5	0.001	both
Evolution_group2	HIV	S1	S1	KY324548.1	USF2	0	0	0.001	both
Evolution_group2	HIV	S1	S1	KY324548.1	NFKB	18	7	0.001	both
Evolution_group2	HIV	S1	S1	KY324548.1	USF1	1	1	0.001	both
Evolution_group2	HIV	S1	S1	KY229658.1	SP1	14	5	0.001	both
Evolution_group2	HIV	S1	S1	KY324554.1	ETF1	1	1	0.001	both
Evolution_group2	HIV	S1	S1	KY324554.1	USF2	0	0	0.001	both
Evolution_group2	HIV	S1	S1	KY324548.1	SP1	19	5	0.001	both
Evolution_group2	HIV	S1	S1	KY324548.1	ETF1	1	1	0.001	both
Evolution_group2	HIV	S1	S1	KY324548.1	LEF1	8	3	0.001	both
Evolution_group2	HIV	S1	S1	KY324554.1	LEF1	8	3	0.001	both
Evolution_group2	HIV	S1	S1	MH654976.1	LEF1	3	2	0.001	both
Evolution_group2	HIV	S1	S1	KY324554.1	USF1	1	1	0.001	both
Evolution_group2	HIV	S1	S1	MH654976.1	NFKB	24	7	0.001	both
Evolution_group2	HIV	S1	S1	KY324554.1	NFKB	18	7	0.001	both
Evolution_group2	HIV	S1	S1	MH654976.1	ETF1	6	4	0.001	both
Evolution_group2	HIV	S1	S1	MH666166.1	ETF1	1	1	0.001	both
Evolution_group2	HIV	S1	S1	MH654976.1	USF1	2	1	0.001	both
Evolution_group2	HIV	S1	S1	MH654976.1	USF2	2	2	0.001	both
Evolution_group2	HIV	S1	S1	MH654976.1	SP1	28	5	0.001	both
Evolution_group2	HIV	S1	S1	MH666166.1	USF2	0	0	0.001	both
Evolution_group2	HIV	S1	S1	MH666166.1	NFKB	22	7	0.001	both
Evolution_group2	HIV	S1	S1	MK076704.1	NFKB	4	3	0.001	both
Evolution_group2	HIV	S1	S1	MH666166.1	LEF1	2	2	0.001	both
Evolution_group2	HIV	S1	S1	MK076704.1	USF1	0	0	0.001	both
Evolution_group2	HIV	S1	S1	MK076704.1	USF2	0	0	0.001	both
Evolution_group2	HIV	S1	S1	KY324554.1	SP1	19	5	0.001	both
Evolution_group2	HIV	S1	S1	MK076704.1	LEF1	4	3	0.001	both
Evolution_group2	HIV	S1	S1	MK076704.1	ETF1	1	1	0.001	both
Evolution_group2	HIV	S1	S1	MH666166.1	SP1	22	5	0.001	both
Evolution_group2	HIV	S1	S1	MH666166.1	USF1	1	1	0.001	both
Evolution_group2	HIV	S1	S1	MN690648.1	ETF1	1	1	0.001	both
Evolution_group2	HIV	S1	S1	MN690648.1	USF1	0	0	0.001	both
Evolution_group2	HIV	S1	S1	MN690648.1	USF2	0	0	0.001	both
Evolution_group2	HIV	S1	S1	MK076704.1	SP1	13	5	0.001	both
Evolution_group2	HIV	S1	S1	MN690648.1	LEF1	1	1	0.001	both
Evolution_group2	HIV	S1	S1	MN690649.1	USF2	0	0	0.001	both
Evolution_group2	HIV	S1	S1	MN690649.1	USF1	0	0	0.001	both
Evolution_group2	HIV	S1	S1	MN690648.1	SP1	20	5	0.001	both
Evolution_group2	HIV	S1	S1	MN690649.1	LEF1	1	1	0.001	both
Evolution_group2	HIV	S1	S1	MN690649.1	ETF1	1	1	0.001	both
Evolution_group2	HIV	S1	S1	MN690659.1	USF1	0	0	0.001	both
Evolution_group2	HIV	S1	S1	MN690649.1	NFKB	13	7	0.001	both
Evolution_group2	HIV	S1	S1	MN690659.1	USF2	0	0	0.001	both
Evolution_group2	HIV	S1	S1	MN690648.1	NFKB	13	7	0.001	both
Evolution_group2	HIV	S1	S1	MN690649.1	SP1	20	5	0.001	both
Evolution_group2	HIV	S1	S1	MN690659.1	SP1	21	5	0.001	both
Evolution_group2	HIV	S1	S1	MN690659.1	NFKB	8	6	0.001	both
Evolution_group2	HIV	S1	S1	MN690659.1	LEF1	1	1	0.001	both
Evolution_group2	HIV	S1	S1	MN690660.1	USF2	0	0	0.001	both
Evolution_group2	HIV	S1	S1	MN690660.1	USF1	0	0	0.001	both
Evolution_group2	HIV	S1	S1	MN690660.1	ETF1	1	1	0.001	both
Evolution_group2	HIV	S1	S1	MN690661.1	LEF1	1	1	0.001	both
Evolution_group2	HIV	S1	S1	MN690661.1	ETF1	1	1	0.001	both
Evolution_group2	HIV	S1	S1	MN690660.1	NFKB	8	6	0.001	both
Evolution_group2	HIV	S1	S1	MN690660.1	LEF1	1	1	0.001	both
Evolution_group2	HIV	S1	S1	MN690659.1	ETF1	1	1	0.001	both
Evolution_group2	HIV	S1	S1	MN690661.1	USF1	0	0	0.001	both
Evolution_group2	HIV	S1	S1	MN690660.1	SP1	21	5	0.001	both
Evolution_group2	HIV	S1	S1	MN690661.1	USF2	0	0	0.001	both
Evolution_group2	HIV	S1	S1	MN690662.1	USF1	0	0	0.001	both
Evolution_group2	HIV	S1	S1	MN690662.1	ETF1	1	1	0.001	both
Evolution_group2	HIV	S1	S1	MN690662.1	SP1	21	5	0.001	both
Evolution_group2	HIV	S1	S1	MN690662.1	NFKB	8	6	0.001	both
Evolution_group2	HIV	S1	S1	MN690662.1	USF2	0	0	0.001	both
Evolution_group2	HIV	S1	S1	MN690661.1	NFKB	8	6	0.001	both
Evolution_group2	HIV	S1	S1	MN690663.1	ETF1	1	1	0.001	both
Evolution_group2	HIV	S1	S1	MN690663.1	USF2	0	0	0.001	both
Evolution_group2	HIV	S1	S1	MN690663.1	USF1	0	0	0.001	both
Evolution_group2	HIV	S1	S1	MN690662.1	LEF1	1	1	0.001	both
Evolution_group2	HIV	S1	S1	MN690663.1	LEF1	1	1	0.001	both
Evolution_group2	HIV	S1	S1	MN690664.1	ETF1	1	1	0.001	both
Evolution_group2	HIV	S1	S1	MN690664.1	USF1	0	0	0.001	both
Evolution_group2	HIV	S1	S1	MN690661.1	SP1	21	5	0.001	both
Evolution_group2	HIV	S1	S1	MN690663.1	SP1	21	5	0.001	both
Evolution_group2	HIV	S1	S1	MN690663.1	NFKB	8	6	0.001	both
Evolution_group2	HIV	S1	S1	MN690664.1	LEF1	1	1	0.001	both
Evolution_group2	HIV	S1	S1	MN690664.1	SP1	21	5	0.001	both
Evolution_group2	HIV	S1	S1	MN690665.1	ETF1	1	1	0.001	both
Evolution_group2	HIV	S1	S1	MN690665.1	USF1	0	0	0.001	both
Evolution_group2	HIV	S1	S1	MN690664.1	USF2	0	0	0.001	both
Evolution_group2	HIV	S1	S1	MN690665.1	USF2	0	0	0.001	both
Evolution_group2	HIV	S1	S1	MN690664.1	NFKB	8	6	0.001	both
Evolution_group2	HIV	S1	S1	MN690667.1	USF1	0	0	0.001	both
Evolution_group2	HIV	S1	S1	MN690665.1	LEF1	1	1	0.001	both
Evolution_group2	HIV	S1	S1	MN690665.1	SP1	21	5	0.001	both
Evolution_group2	HIV	S1	S1	MN690667.1	ETF1	1	1	0.001	both
Evolution_group2	HIV	S1	S1	MN690667.1	USF2	0	0	0.001	both
Evolution_group2	HIV	S1	S1	MN690665.1	NFKB	8	6	0.001	both
Evolution_group2	HIV	S1	S1	MN690667.1	SP1	21	5	0.001	both
Evolution_group2	HIV	S1	S1	MN690667.1	NFKB	8	6	0.001	both
Evolution_group2	HIV	S1	S1	MN690668.1	USF1	0	0	0.001	both
Evolution_group2	HIV	S1	S1	MN690668.1	ETF1	1	1	0.001	both
Evolution_group2	HIV	S1	S1	MN690668.1	USF2	0	0	0.001	both
Evolution_group2	HIV	S1	S1	MN690669.1	NFKB	8	6	0.001	both
Evolution_group2	HIV	S1	S1	MN690668.1	SP1	21	5	0.001	both
Evolution_group2	HIV	S1	S1	MN690669.1	LEF1	1	1	0.001	both
Evolution_group2	HIV	S1	S1	MN690669.1	USF1	0	0	0.001	both
Evolution_group2	HIV	S1	S1	MN690669.1	ETF1	1	1	0.001	both
Evolution_group2	HIV	S1	S1	MN690668.1	LEF1	1	1	0.001	both
Evolution_group2	HIV	S1	S1	MN690669.1	USF2	0	0	0.001	both
Evolution_group2	HIV	S1	S1	MN690670.1	USF1	0	0	0.001	both
Evolution_group2	HIV	S1	S1	MN690667.1	LEF1	1	1	0.001	both
Evolution_group2	HIV	S1	S1	MN690670.1	USF2	0	0	0.001	both
Evolution_group2	HIV	S1	S1	MN690668.1	NFKB	8	6	0.001	both
Evolution_group2	HIV	S1	S1	MN690670.1	ETF1	1	1	0.001	both
Evolution_group2	HIV	S1	S1	MN690669.1	SP1	21	5	0.001	both
Evolution_group2	HIV	S1	S1	MN690671.1	USF1	0	0	0.001	both
Evolution_group2	HIV	S1	S1	MN690670.1	SP1	21	5	0.001	both
Evolution_group2	HIV	S1	S1	MN690671.1	USF2	0	0	0.001	both
Evolution_group2	HIV	S1	S1	MN690670.1	NFKB	8	6	0.001	both
Evolution_group2	HIV	S1	S1	MN690670.1	LEF1	1	1	0.001	both
Evolution_group2	HIV	S1	S1	MN690671.1	SP1	21	5	0.001	both
Evolution_group2	HIV	S1	S1	MN690671.1	ETF1	1	1	0.001	both
Evolution_group2	HIV	S1	S1	MN690672.1	ETF1	1	1	0.001	both
Evolution_group2	HIV	S1	S1	MN690672.1	USF1	0	0	0.001	both
Evolution_group2	HIV	S1	S1	MN690672.1	USF2	0	0	0.001	both
Evolution_group2	HIV	S1	S1	MN690671.1	LEF1	1	1	0.001	both
Evolution_group2	HIV	S1	S1	MN690671.1	NFKB	8	6	0.001	both
Evolution_group2	HIV	S1	S1	MN690672.1	SP1	21	5	0.001	both
Evolution_group2	HIV	S1	S1	MN690673.1	LEF1	1	1	0.001	both
Evolution_group2	HIV	S1	S1	MN690673.1	ETF1	1	1	0.001	both
Evolution_group2	HIV	S1	S1	MN690673.1	USF1	0	0	0.001	both
Evolution_group2	HIV	S1	S1	MN690673.1	USF2	0	0	0.001	both
Evolution_group2	HIV	S1	S1	MN690672.1	LEF1	1	1	0.001	both
Evolution_group2	HIV	S1	S1	MN690674.1	USF1	0	0	0.001	both
Evolution_group2	HIV	S1	S1	MN690672.1	NFKB	8	6	0.001	both
Evolution_group2	HIV	S1	S1	MN690674.1	USF2	0	0	0.001	both
Evolution_group2	HIV	S1	S1	MN690673.1	SP1	21	5	0.001	both
Evolution_group2	HIV	S1	S1	MN690674.1	LEF1	1	1	0.001	both
Evolution_group2	HIV	S1	S1	MN690673.1	NFKB	8	6	0.001	both
Evolution_group2	HIV	S1	S1	MN690674.1	ETF1	1	1	0.001	both
Evolution_group2	HIV	S1	S1	MN690674.1	NFKB	8	6	0.001	both
Evolution_group2	HIV	S1	S1	MN690675.1	USF2	0	0	0.001	both
Evolution_group2	HIV	S1	S1	MN690675.1	USF1	0	0	0.001	both
Evolution_group2	HIV	S1	S1	MN690675.1	ETF1	1	1	0.001	both
Evolution_group2	HIV	S1	S1	MN690674.1	SP1	21	5	0.001	both
Evolution_group2	HIV	S1	S1	MN690676.1	USF1	0	0	0.001	both
Evolution_group2	HIV	S1	S1	MN690675.1	LEF1	1	1	0.001	both
Evolution_group2	HIV	S1	S1	MN690676.1	USF2	0	0	0.001	both
Evolution_group2	HIV	S1	S1	MN690676.1	ETF1	1	1	0.001	both
Evolution_group2	HIV	S1	S1	MN690676.1	NFKB	8	6	0.001	both
Evolution_group2	HIV	S1	S1	MN690675.1	SP1	21	5	0.001	both
Evolution_group2	HIV	S1	S1	MN690676.1	SP1	21	5	0.001	both
Evolution_group2	HIV	S1	S1	MN690676.1	LEF1	1	1	0.001	both
Evolution_group2	HIV	S1	S1	MN690675.1	NFKB	8	6	0.001	both
Evolution_group2	HIV	S1	S1	MN690677.1	LEF1	1	1	0.001	both
Evolution_group2	HIV	S1	S1	MN690677.1	USF1	0	0	0.001	both
Evolution_group2	HIV	S1	S1	MN690677.1	SP1	21	5	0.001	both
Evolution_group2	HIV	S1	S1	MN690677.1	NFKB	8	6	0.001	both
Evolution_group2	HIV	S1	S1	MN690677.1	USF2	0	0	0.001	both
Evolution_group2	HIV	S1	S1	MN690678.1	USF2	0	0	0.001	both
Evolution_group2	HIV	S1	S1	MN690678.1	USF1	0	0	0.001	both
Evolution_group2	HIV	S1	S1	MN690678.1	ETF1	1	1	0.001	both
Evolution_group2	HIV	S1	S1	MN690677.1	ETF1	1	1	0.001	both
Evolution_group2	HIV	S1	S1	MN690678.1	NFKB	8	6	0.001	both
Evolution_group2	HIV	S1	S1	MN690679.1	USF1	0	0	0.001	both
Evolution_group2	HIV	S1	S1	MN690679.1	USF2	0	0	0.001	both
Evolution_group2	HIV	S1	S1	MN690678.1	LEF1	1	1	0.001	both
Evolution_group2	HIV	S1	S1	MN690678.1	SP1	21	5	0.001	both
Evolution_group2	HIV	S1	S1	MN690679.1	LEF1	1	1	0.001	both
Evolution_group2	HIV	S1	S1	MN690680.1	ETF1	1	1	0.001	both
Evolution_group2	HIV	S1	S1	MN690679.1	SP1	21	5	0.001	both
Evolution_group2	HIV	S1	S1	MN690680.1	USF1	0	0	0.001	both
Evolution_group2	HIV	S1	S1	MN690680.1	USF2	0	0	0.001	both
Evolution_group2	HIV	S1	S1	MN690679.1	ETF1	1	1	0.001	both
Evolution_group2	HIV	S1	S1	MN690680.1	NFKB	8	6	0.001	both
Evolution_group2	HIV	S1	S1	MN690679.1	NFKB	8	6	0.001	both
Evolution_group2	HIV	S1	S1	MN690681.1	ETF1	1	1	0.001	both
Evolution_group2	HIV	S1	S1	MN690680.1	LEF1	1	1	0.001	both
Evolution_group2	HIV	S1	S1	MN690681.1	USF1	0	0	0.001	both
Evolution_group2	HIV	S1	S1	MN690680.1	SP1	21	5	0.001	both
Evolution_group2	HIV	S1	S1	MN690681.1	USF2	0	0	0.001	both
Evolution_group2	HIV	S1	S1	MN690681.1	NFKB	8	6	0.001	both
Evolution_group2	HIV	S1	S1	MN690682.1	USF2	0	0	0.001	both
Evolution_group2	HIV	S1	S1	MN690681.1	SP1	21	5	0.001	both
Evolution_group2	HIV	S1	S1	MN690681.1	LEF1	1	1	0.001	both
Evolution_group2	HIV	S1	S1	MN690682.1	ETF1	1	1	0.001	both
Evolution_group2	HIV	S1	S1	MN690682.1	USF1	0	0	0.001	both
Evolution_group2	HIV	S1	S1	MN690682.1	NFKB	8	6	0.001	both
Evolution_group2	HIV	S1	S1	MN690682.1	LEF1	1	1	0.001	both
Evolution_group2	HIV	S1	S1	MN690683.1	USF1	0	0	0.001	both
Evolution_group2	HIV	S1	S1	MN690683.1	USF2	0	0	0.001	both
Evolution_group2	HIV	S1	S1	MN690682.1	SP1	21	5	0.001	both
Evolution_group2	HIV	S1	S1	MN690683.1	ETF1	1	1	0.001	both
Evolution_group2	HIV	S1	S1	MN690684.1	LEF1	1	1	0.001	both
Evolution_group2	HIV	S1	S1	MN690683.1	LEF1	1	1	0.001	both
Evolution_group2	HIV	S1	S1	MN690684.1	SP1	21	5	0.001	both
Evolution_group2	HIV	S1	S1	MN690684.1	USF1	0	0	0.001	both
Evolution_group2	HIV	S1	S1	MN690684.1	USF2	0	0	0.001	both
Evolution_group2	HIV	S1	S1	MN690683.1	NFKB	8	6	0.001	both
Evolution_group2	HIV	S1	S1	MN690683.1	SP1	21	5	0.001	both
Evolution_group2	HIV	S1	S1	MN690685.1	USF1	0	0	0.001	both
Evolution_group2	HIV	S1	S1	MN690684.1	NFKB	8	6	0.001	both
Evolution_group2	HIV	S1	S1	MN690685.1	USF2	0	0	0.001	both
Evolution_group2	HIV	S1	S1	MN690686.1	LEF1	1	1	0.001	both
Evolution_group2	HIV	S1	S1	MN690685.1	ETF1	1	1	0.001	both
Evolution_group2	HIV	S1	S1	MN690686.1	USF1	0	0	0.001	both
Evolution_group2	HIV	S1	S1	MN690684.1	ETF1	1	1	0.001	both
Evolution_group2	HIV	S1	S1	MN690685.1	SP1	20	5	0.001	both
Evolution_group2	HIV	S1	S1	MN690686.1	USF2	0	0	0.001	both
Evolution_group2	HIV	S1	S1	MN690685.1	NFKB	5	4	0.001	both
Evolution_group2	HIV	S1	S1	MN690685.1	LEF1	1	1	0.001	both
Evolution_group2	HIV	S1	S1	MN690686.1	NFKB	13	7	0.001	both
Evolution_group2	HIV	S1	S1	MN690686.1	ETF1	1	1	0.001	both
Evolution_group2	HIV	S1	S1	MN690687.1	USF2	0	0	0.001	both
Evolution_group2	HIV	S1	S1	MN690687.1	USF1	0	0	0.001	both
Evolution_group2	HIV	S1	S1	MN690686.1	SP1	20	5	0.001	both
Evolution_group2	HIV	S1	S1	MN690687.1	LEF1	1	1	0.001	both
Evolution_group2	HIV	S1	S1	MN690688.1	USF1	0	0	0.001	both
Evolution_group2	HIV	S1	S1	MN690687.1	ETF1	1	1	0.001	both
Evolution_group2	HIV	S1	S1	MN690687.1	NFKB	8	6	0.001	both
Evolution_group2	HIV	S1	S1	MN690688.1	LEF1	1	1	0.001	both
Evolution_group2	HIV	S1	S1	MN690687.1	SP1	21	5	0.001	both
Evolution_group2	HIV	S1	S1	MN690688.1	USF2	0	0	0.001	both
Evolution_group2	HIV	S1	S1	MN690688.1	ETF1	1	1	0.001	both
Evolution_group2	HIV	S1	S1	MN690689.1	USF1	0	0	0.001	both
Evolution_group2	HIV	S1	S1	MN690689.1	USF2	0	0	0.001	both
Evolution_group2	HIV	S1	S1	MN690688.1	SP1	21	5	0.001	both
Evolution_group2	HIV	S1	S1	MN690688.1	NFKB	8	6	0.001	both
Evolution_group2	HIV	S1	S1	MN690689.1	ETF1	1	1	0.001	both
Evolution_group2	HIV	S1	S1	MN690692.1	USF1	0	0	0.001	both
Evolution_group2	HIV	S1	S1	MN690692.1	LEF1	1	1	0.001	both
Evolution_group2	HIV	S1	S1	MN690689.1	LEF1	1	1	0.001	both
Evolution_group2	HIV	S1	S1	MN690689.1	NFKB	13	7	0.001	both
Evolution_group2	HIV	S1	S1	MN690689.1	SP1	20	5	0.001	both
Evolution_group2	HIV	S1	S1	MN690692.1	USF2	0	0	0.001	both
Evolution_group2	HIV	S1	S1	MN690692.1	ETF1	1	1	0.001	both
Evolution_group2	HIV	S1	S1	MN690694.1	USF1	0	0	0.001	both
Evolution_group2	HIV	S1	S1	MN690692.1	NFKB	14	7	0.001	both
Evolution_group2	HIV	S1	S1	MN690692.1	SP1	19	5	0.001	both
Evolution_group2	HIV	S1	S1	MN690694.1	USF2	0	0	0.001	both
Evolution_group2	HIV	S1	S1	MN690694.1	ETF1	1	1	0.001	both
Evolution_group2	HIV	S1	S1	MN690694.1	NFKB	13	7	0.001	both
Evolution_group2	HIV	S1	S1	MN690695.1	USF1	0	0	0.001	both
Evolution_group2	HIV	S1	S1	MN690694.1	LEF1	1	1	0.001	both
Evolution_group2	HIV	S1	S1	MN690695.1	ETF1	1	1	0.001	both
Evolution_group2	HIV	S1	S1	MN690695.1	USF2	0	0	0.001	both
Evolution_group2	HIV	S1	S1	MN690695.1	LEF1	1	1	0.001	both
Evolution_group2	HIV	S1	S1	MN690694.1	SP1	20	5	0.001	both
Evolution_group2	HIV	S1	S1	MN690695.1	NFKB	13	7	0.001	both
Evolution_group2	HIV	S1	S1	MN690699.1	USF1	0	0	0.001	both
Evolution_group2	HIV	S1	S1	MN690699.1	ETF1	1	1	0.001	both
Evolution_group2	HIV	S1	S1	MN690699.1	USF2	0	0	0.001	both
Evolution_group2	HIV	S1	S1	MN690700.1	ETF1	1	1	0.001	both
Evolution_group2	HIV	S1	S1	MN690699.1	LEF1	1	1	0.001	both
Evolution_group2	HIV	S1	S1	MN690699.1	NFKB	8	6	0.001	both
Evolution_group2	HIV	S1	S1	MN690700.1	USF1	0	0	0.001	both
Evolution_group2	HIV	S1	S1	MN690700.1	USF2	0	0	0.001	both
Evolution_group2	HIV	S1	S1	MN690695.1	SP1	20	5	0.001	both
Evolution_group2	HIV	S1	S1	MN690699.1	SP1	21	5	0.001	both
Evolution_group2	HIV	S1	S1	MN690700.1	LEF1	1	1	0.001	both
Evolution_group2	HIV	S1	S1	MN690702.1	USF1	0	0	0.001	both
Evolution_group2	HIV	S1	S1	MN690702.1	USF2	0	0	0.001	both
Evolution_group2	HIV	S1	S1	MN690702.1	NFKB	13	7	0.001	both
Evolution_group2	HIV	S1	S1	MN690700.1	SP1	20	5	0.001	both
Evolution_group2	HIV	S1	S1	MN690700.1	NFKB	13	7	0.001	both
Evolution_group2	HIV	S1	S1	MN690702.1	LEF1	1	1	0.001	both
Evolution_group2	HIV	S1	S1	MN690702.1	ETF1	1	1	0.001	both
Evolution_group2	HIV	S1	S1	MN690702.1	SP1	20	5	0.001	both
Evolution_group2	HIV	S1	S1	MN690703.1	USF2	0	0	0.001	both
Evolution_group2	HIV	S1	S1	MN690703.1	USF1	0	0	0.001	both
Evolution_group2	HIV	S1	S1	MN690703.1	ETF1	1	1	0.001	both
Evolution_group2	HIV	S1	S1	MN690703.1	NFKB	13	7	0.001	both
Evolution_group2	HIV	S1	S1	MN690706.1	LEF1	1	1	0.001	both
Evolution_group2	HIV	S1	S1	MN690706.1	USF2	0	0	0.001	both
Evolution_group2	HIV	S1	S1	MN690706.1	SP1	20	5	0.001	both
Evolution_group2	HIV	S1	S1	MN690706.1	USF1	0	0	0.001	both
Evolution_group2	HIV	S1	S1	MN690703.1	LEF1	1	1	0.001	both
Evolution_group2	HIV	S1	S1	MN690703.1	SP1	20	5	0.001	both
Evolution_group2	HIV	S1	S1	MN690706.1	NFKB	13	7	0.001	both
Evolution_group2	HIV	S1	S1	MN690707.1	USF1	0	0	0.001	both
Evolution_group2	HIV	S1	S1	MN690707.1	USF2	0	0	0.001	both
Evolution_group2	HIV	S1	S1	MN690706.1	ETF1	1	1	0.001	both
Evolution_group2	HIV	S1	S1	MN690707.1	LEF1	1	1	0.001	both
Evolution_group2	HIV	S1	S1	MN690707.1	ETF1	1	1	0.001	both
Evolution_group2	HIV	S1	S1	MN690708.1	LEF1	1	1	0.001	both
Evolution_group2	HIV	S1	S1	MN690708.1	USF1	0	0	0.001	both
Evolution_group2	HIV	S1	S1	MN690708.1	ETF1	1	1	0.001	both
Evolution_group2	HIV	S1	S1	MN690708.1	NFKB	12	7	0.001	both
Evolution_group2	HIV	S1	S1	MN690707.1	SP1	20	5	0.001	both
Evolution_group2	HIV	S1	S1	MN690708.1	USF2	0	0	0.001	both
Evolution_group2	HIV	S1	S1	MN690709.1	USF1	0	0	0.001	both
Evolution_group2	HIV	S1	S1	MN690708.1	SP1	19	5	0.001	both
Evolution_group2	HIV	S1	S1	MN690709.1	USF2	0	0	0.001	both
Evolution_group2	HIV	S1	S1	MN690709.1	ETF1	1	1	0.001	both
Evolution_group2	HIV	S1	S1	MN690707.1	NFKB	13	7	0.001	both
Evolution_group2	HIV	S1	S1	MN690710.1	USF1	0	0	0.001	both
Evolution_group2	HIV	S1	S1	MN690710.1	USF2	0	0	0.001	both
Evolution_group2	HIV	S1	S1	MN690710.1	ETF1	1	1	0.001	both
Evolution_group2	HIV	S1	S1	MN690709.1	SP1	21	5	0.001	both
Evolution_group2	HIV	S1	S1	MN690710.1	LEF1	1	1	0.001	both
Evolution_group2	HIV	S1	S1	MN690709.1	LEF1	1	1	0.001	both
Evolution_group2	HIV	S1	S1	MN690710.1	SP1	21	5	0.001	both
Evolution_group2	HIV	S1	S1	MN690713.1	USF1	0	0	0.001	both
Evolution_group2	HIV	S1	S1	MN690710.1	NFKB	8	6	0.001	both
Evolution_group2	HIV	S1	S1	MN690713.1	USF2	0	0	0.001	both
Evolution_group2	HIV	S1	S1	MN690713.1	LEF1	1	1	0.001	both
Evolution_group2	HIV	S1	S1	MN690713.1	SP1	20	5	0.001	both
Evolution_group2	HIV	S1	S1	MN690714.1	LEF1	1	1	0.001	both
Evolution_group2	HIV	S1	S1	MN690714.1	USF1	0	0	0.001	both
Evolution_group2	HIV	S1	S1	MN690713.1	NFKB	13	7	0.001	both
Evolution_group2	HIV	S1	S1	MN690714.1	USF2	0	0	0.001	both
Evolution_group2	HIV	S1	S1	MN690714.1	NFKB	13	7	0.001	both
Evolution_group2	HIV	S1	S1	MN690714.1	ETF1	1	1	0.001	both
Evolution_group2	HIV	S1	S1	MN690714.1	SP1	20	5	0.001	both
Evolution_group2	HIV	S1	S1	MT794493.1	LEF1	6	3	0.001	both
Evolution_group2	HIV	S1	S1	MT794493.1	ETF1	5	3	0.001	both
Evolution_group2	HIV	S1	S1	MN690713.1	ETF1	1	1	0.001	both
Evolution_group2	HIV	S1	S1	MN690709.1	NFKB	8	6	0.001	both
Evolution_group2	HIV	S1	S1	MT794493.1	NFKB	5	3	0.001	both
Evolution_group2	HIV	S1	S1	MT794493.1	SP1	19	5	0.001	both
Evolution_group2	HIV	S1	S1	MT794797.1	ETF1	5	3	0.001	both
Evolution_group2	HIV	S1	S1	MT794797.1	LEF1	1	1	0.001	both
Evolution_group2	HIV	S1	S1	MT794493.1	USF2	2	2	0.001	both
Evolution_group2	HIV	S1	S1	MT794797.1	USF2	0	0	0.001	both
Evolution_group2	HIV	S1	S1	MT794797.1	USF1	0	0	0.001	both
Evolution_group2	HIV	S1	S1	MT794797.1	SP1	26	5	0.001	both
Evolution_group2	HIV	S1	S1	MT861989.1	ETF1	6	3	0.001	both
Evolution_group2	HIV	S1	S1	MT861989.1	NFKB	13	5	0.001	both
Evolution_group2	HIV	S1	S1	MT794797.1	NFKB	26	7	0.001	both
Evolution_group2	HIV	S1	S1	MT861989.1	USF2	0	0	0.001	both
Evolution_group2	HIV	S1	S1	MT794493.1	USF1	2	1	0.001	both
Evolution_group2	HIV	S1	S1	MT861989.1	LEF1	1	1	0.001	both
Evolution_group2	HIV	S1	S1	MT861989.1	SP1	29	5	0.001	both
Evolution_group2	HIV	S1	S1	MT861989.1	USF1	1	1	0.001	both
Evolution_group2	HIV	S1	S1	MZ397096.1	ETF1	5	4	0.001	both
Evolution_group2	HIV	S1	S1	MZ397096.1	SP1	20	5	0.001	both
Evolution_group2	HIV	S1	S1	MZ397096.1	LEF1	1	1	0.001	both
Evolution_group2	HIV	S1	S1	MZ397096.1	USF1	6	3	0.001	both
Evolution_group2	HIV	S1	S1	MZ397097.1	LEF1	1	1	0.001	both
Evolution_group2	HIV	S1	S1	MZ397096.1	USF2	2	2	0.001	both
Evolution_group2	HIV	S1	S1	MZ397097.1	NFKB	14	6	0.001	both
Evolution_group2	HIV	S1	S1	MZ397097.1	ETF1	4	4	0.001	both
Evolution_group2	HIV	S1	S1	MZ397097.1	USF1	6	3	0.001	both
Evolution_group2	HIV	S1	S1	MZ397096.1	NFKB	18	7	0.001	both
Evolution_group2	HIV	S1	S1	MZ397098.1	LEF1	1	1	0.001	both
Evolution_group2	HIV	S1	S1	MZ397098.1	NFKB	17	6	0.001	both
Evolution_group2	HIV	S1	S1	MZ397097.1	USF2	2	2	0.001	both
Evolution_group2	HIV	S1	S1	MZ397098.1	USF2	2	2	0.001	both
Evolution_group2	HIV	S1	S1	MZ397100.1	ETF1	5	4	0.001	both
Evolution_group2	HIV	S1	S1	MZ397098.1	SP1	21	5	0.001	both
Evolution_group2	HIV	S1	S1	MZ397097.1	SP1	20	5	0.001	both
Evolution_group2	HIV	S1	S1	MZ397100.1	LEF1	1	1	0.001	both
Evolution_group2	HIV	S1	S1	MZ397098.1	USF1	6	3	0.001	both
Evolution_group2	HIV	S1	S1	MZ397098.1	ETF1	5	4	0.001	both
Evolution_group2	HIV	S1	S1	MZ397100.1	SP1	20	5	0.001	both
Evolution_group2	HIV	S1	S1	MZ397100.1	USF2	2	2	0.001	both
Evolution_group2	HIV	S1	S1	MZ397100.1	USF1	6	3	0.001	both
Evolution_group2	HIV	S1	S1	MZ397102.1	SP1	19	5	0.001	both
Evolution_group2	HIV	S1	S1	MZ397102.1	ETF1	5	4	0.001	both
Evolution_group2	HIV	S1	S1	MZ397102.1	LEF1	3	3	0.001	both
Evolution_group2	HIV	S1	S1	MZ397100.1	NFKB	22	6	0.001	both
Evolution_group2	HIV	S1	S1	MZ397102.1	NFKB	22	6	0.001	both
Evolution_group2	HIV	S1	S1	MZ397105.1	NFKB	22	6	0.001	both
Evolution_group2	HIV	S1	S1	MZ397105.1	SP1	20	5	0.001	both
Evolution_group2	HIV	S1	S1	MZ397102.1	USF1	6	3	0.001	both
Evolution_group2	HIV	S1	S1	OK075250.1	ETF1	1	1	0.001	both
Evolution_group2	HIV	S1	S1	MZ397105.1	LEF1	1	1	0.001	both
Evolution_group2	HIV	S1	S1	MZ397102.1	USF2	2	2	0.001	both
Evolution_group2	HIV	S1	S1	MZ397105.1	ETF1	5	4	0.001	both
Evolution_group2	HIV	S1	S1	MZ397105.1	USF2	2	2	0.001	both
Evolution_group2	HIV	S1	S1	OK075250.1	USF2	0	0	0.001	both
Evolution_group2	HIV	S1	S1	MZ397105.1	USF1	6	3	0.001	both
Evolution_group2	HIV	S1	S1	OK075250.1	USF1	0	0	0.001	both
Evolution_group2	HIV	S1	S1	OK075250.1	LEF1	4	3	0.001	both
Evolution_group2	HIV	S1	S1	OK075250.1	SP1	22	5	0.001	both
Evolution_group2	HIV	S1	S1	OK075250.1	NFKB	27	7	0.001	both
Evolution_group2	HIV	S1	S1	OL519736.1	USF1	0	0	0.001	both
Evolution_group2	HIV	S1	S1	OL519736.1	USF2	0	0	0.001	both
Evolution_group2	HIV	S1	S1	OL519736.1	ETF1	2	1	0.001	both
Evolution_group2	HIV	S1	S1	OL519737.1	ETF1	2	1	0.001	both
Evolution_group2	HIV	S1	S1	OL519736.1	LEF1	1	1	0.001	both
Evolution_group2	HIV	S1	S1	OL519736.1	SP1	24	5	0.001	both
Evolution_group2	HIV	S1	S1	OL519737.1	USF1	0	0	0.001	both
Evolution_group2	HIV	S1	S1	OL519737.1	USF2	0	0	0.001	both
Evolution_group2	HIV	S1	S1	OL519736.1	NFKB	11	6	0.001	both
Evolution_group2	HIV	S1	S1	OL519738.1	USF1	0	0	0.001	both
Evolution_group2	HIV	S1	S1	OL519737.1	LEF1	1	1	0.001	both
Evolution_group2	HIV	S1	S1	OL519738.1	ETF1	2	1	0.001	both
Evolution_group2	HIV	S1	S1	OL519737.1	SP1	26	5	0.001	both
Evolution_group2	HIV	S1	S1	OL519737.1	NFKB	11	6	0.001	both
Evolution_group2	HIV	S1	S1	OL519738.1	USF2	0	0	0.001	both
Evolution_group2	HIV	S1	S1	OL519738.1	LEF1	1	1	0.001	both
Evolution_group2	HIV	S1	S1	OL519738.1	NFKB	11	6	0.001	both
Evolution_group2	HIV	S1	S1	OL519739.1	USF2	0	0	0.001	both
Evolution_group2	HIV	S1	S1	OL519739.1	USF1	0	0	0.001	both
Evolution_group2	HIV	S1	S1	OL519739.1	ETF1	7	4	0.001	both
Evolution_group2	HIV	S1	S1	OL519739.1	LEF1	1	1	0.001	both
Evolution_group2	HIV	S1	S1	OL519739.1	NFKB	11	6	0.001	both
Evolution_group2	HIV	S1	S1	OL519770.1	USF2	0	0	0.001	both
Evolution_group2	HIV	S1	S1	OL519770.1	USF1	0	0	0.001	both
Evolution_group2	HIV	S1	S1	OL519770.1	LEF1	1	1	0.001	both
Evolution_group2	HIV	S1	S1	OL519770.1	SP1	25	5	0.001	both
Evolution_group2	HIV	S1	S1	OL519770.1	ETF1	2	1	0.001	both
Evolution_group2	HIV	S1	S1	OL519739.1	SP1	27	5	0.001	both
Evolution_group2	HIV	S1	S1	OL519771.1	USF2	0	0	0.001	both
Evolution_group2	HIV	S1	S1	OL519771.1	ETF1	2	1	0.001	both
Evolution_group2	HIV	S1	S1	OL519771.1	NFKB	11	6	0.001	both
Evolution_group2	HIV	S1	S1	OL519771.1	USF1	0	0	0.001	both
Evolution_group2	HIV	S1	S1	OL519771.1	LEF1	1	1	0.001	both
Evolution_group2	HIV	S1	S1	OL519738.1	SP1	26	5	0.001	both
Evolution_group2	HIV	S1	S1	OL519772.1	USF2	0	0	0.001	both
Evolution_group2	HIV	S1	S1	OL519772.1	LEF1	1	1	0.001	both
Evolution_group2	HIV	S1	S1	OL519770.1	NFKB	11	6	0.001	both
Evolution_group2	HIV	S1	S1	OL519772.1	USF1	0	0	0.001	both
Evolution_group2	HIV	S1	S1	OL519771.1	SP1	26	5	0.001	both
Evolution_group2	HIV	S1	S1	OL519773.1	LEF1	0	0	0.001	both
Evolution_group2	HIV	S1	S1	OL519772.1	NFKB	11	6	0.001	both
Evolution_group2	HIV	S1	S1	OL519773.1	USF1	0	0	0.001	both
Evolution_group2	HIV	S1	S1	OL519773.1	USF2	0	0	0.001	both
Evolution_group2	HIV	S1	S1	OL519773.1	ETF1	7	4	0.001	both
Evolution_group2	HIV	S1	S1	OL519772.1	SP1	29	5	0.001	both
Evolution_group2	HIV	S1	S1	OM825028.1	USF1	0	0	0.001	both
Evolution_group2	HIV	S1	S1	OM825028.1	ETF1	3	3	0.001	both
Evolution_group2	HIV	S1	S1	OL519772.1	ETF1	2	1	0.001	both
Evolution_group2	HIV	S1	S1	OM825028.1	USF2	0	0	0.001	both
Evolution_group2	HIV	S1	S1	OL519773.1	NFKB	11	6	0.001	both
Evolution_group2	HIV	S1	S1	OM825028.1	NFKB	10	7	0.001	both
Evolution_group2	HIV	S1	S1	OM825028.1	LEF1	5	3	0.001	both
Evolution_group2	HIV	S1	S1	OL519773.1	SP1	29	5	0.001	both
Evolution_group2	HIV	S1	S1	OM825028.1	SP1	23	5	0.001	both
Evolution_group2	HIV	S1	S1	ON567931.1	LEF1	1	1	0.001	both
Evolution_group2	HIV	S1	S1	ON567931.1	USF1	4	3	0.001	both
Evolution_group2	HIV	S1	S1	ON567931.1	ETF1	3	3	0.001	both
Evolution_group2	HIV	S1	S1	ON567931.1	SP1	19	5	0.001	both
Evolution_group2	HIV	S1	S1	ON567979.1	ETF1	3	3	0.001	both
Evolution_group2	HIV	S1	S1	ON567931.1	USF2	2	2	0.001	both
Evolution_group2	HIV	S1	S1	ON567979.1	USF1	0	0	0.001	both
Evolution_group2	HIV	S1	S1	ON567979.1	LEF1	4	3	0.001	both
Evolution_group2	HIV	S1	S1	ON567979.1	USF2	0	0	0.001	both
Evolution_group2	HIV	S1	S1	ON567931.1	NFKB	10	5	0.001	both
Evolution_group2	HIV	S1	S1	ON891086.1	USF1	0	0	0.001	both
Evolution_group2	HIV	S1	S1	ON891086.1	USF2	0	0	0.001	both
Evolution_group2	HIV	S1	S1	ON891086.1	ETF1	1	1	0.001	both
Evolution_group2	HIV	S1	S1	ON891086.1	SP1	11	5	0.001	both
Evolution_group2	HIV	S1	S1	ON567979.1	SP1	24	5	0.001	both
Evolution_group2	HIV	S1	S1	ON980956.1	LEF1	3	3	0.001	both
Evolution_group2	HIV	S1	S1	ON980956.1	USF2	0	0	0.001	both
Evolution_group2	HIV	S1	S1	ON980956.1	ETF1	1	1	0.001	both
Evolution_group2	HIV	S1	S1	ON980956.1	USF1	2	1	0.001	both
Evolution_group2	HIV	S1	S1	ON980956.1	NFKB	27	7	0.001	both
Evolution_group2	HIV	S1	S1	ON567979.1	NFKB	20	7	0.001	both
Evolution_group2	HIV	S1	S1	ON980956.1	SP1	13	5	0.001	both
Evolution_group2	HIV	S1	S1	ON891086.1	NFKB	9	5	0.001	both
Evolution_group2	HIV	S1	S1	OP977827.1	LEF1	0	0	0.001	both
Evolution_group2	HIV	S1	S1	OP977827.1	USF2	0	0	0.001	both
Evolution_group2	HIV	S1	S1	ON891086.1	LEF1	6	3	0.001	both
Evolution_group2	HIV	S1	S1	OP977827.1	USF1	0	0	0.001	both
Evolution_group2	HIV	S1	S1	OP977859.1	USF1	0	0	0.001	both
Evolution_group2	HIV	S1	S1	OP977859.1	SP1	24	5	0.001	both
Evolution_group2	HIV	S1	S1	OP977827.1	NFKB	31	7	0.001	both
Evolution_group2	HIV	S1	S1	OP977859.1	ETF1	2	1	0.001	both
Evolution_group2	HIV	S1	S1	OP977827.1	ETF1	5	3	0.001	both
Evolution_group2	HIV	S1	S1	OP977827.1	SP1	24	5	0.001	both
Evolution_group2	HIV	S1	S1	OP977859.1	USF2	0	0	0.001	both
Evolution_group2	HIV	S1	S1	OP977859.1	LEF1	2	1	0.001	both
Evolution_group2	HIV	S1	S1	OR015034.1	ETF1	4	4	0.001	both
Evolution_group2	HIV	S1	S1	OP977859.1	NFKB	6	4	0.001	both
Evolution_group2	HIV	S1	S1	OR327134.1	ETF1	3	3	0.001	both
Evolution_group2	HIV	S1	S1	OR015034.1	USF2	2	2	0.001	both
Evolution_group2	HIV	S1	S1	OR015034.1	LEF1	5	2	0.001	both
Evolution_group2	HIV	S1	S1	OR015034.1	NFKB	25	7	0.001	both
Evolution_group2	HIV	S1	S1	OR327134.1	USF1	0	0	0.001	both
Evolution_group2	HIV	S1	S1	OR015034.1	SP1	27	5	0.001	both
Evolution_group2	HIV	S1	S1	OR015034.1	USF1	1	1	0.001	both
Evolution_group2	HIV	S1	S1	OR327134.1	USF2	0	0	0.001	both
Evolution_group2	HIV	S2	S2	AB588329.1	USF1	0	0	0.001	both
Evolution_group2	HIV	S2	S2	AB588329.1	USF2	0	0	0.001	both
Evolution_group2	HIV	S1	S1	OR327134.1	LEF1	5	3	0.001	both
Evolution_group2	HIV	S2	S2	AB588330.1	ETF1	0	0	0.001	both
Evolution_group2	HIV	S2	S2	AB588329.1	ETF1	1	1	0.001	both
Evolution_group2	HIV	S1	S1	OR327134.1	SP1	23	5	0.001	both
Evolution_group2	HIV	S2	S2	AB588330.1	USF1	0	0	0.001	both
Evolution_group2	HIV	S2	S2	AB588330.1	LEF1	1	1	0.001	both
Evolution_group2	HIV	S2	S2	AB588329.1	LEF1	3	2	0.001	both
Evolution_group2	HIV	S2	S2	AB588329.1	SP1	21	5	0.001	both
Evolution_group2	HIV	S2	S2	AB588330.1	USF2	0	0	0.001	both
Evolution_group2	HIV	S1	S1	OR327134.1	NFKB	20	7	0.001	both
Evolution_group2	HIV	S2	S2	AB588329.1	NFKB	23	7	0.001	both
Evolution_group2	HIV	S2	S2	AB588330.1	SP1	21	5	0.001	both
Evolution_group2	HIV	S2	S2	AB588331.1	USF2	0	0	0.001	both
Evolution_group2	HIV	S2	S2	AB588330.1	NFKB	20	7	0.001	both
Evolution_group2	HIV	S2	S2	AB588332.1	ETF1	0	0	0.001	both
Evolution_group2	HIV	S2	S2	AB588331.1	SP1	21	5	0.001	both
Evolution_group2	HIV	S2	S2	AB588331.1	ETF1	1	1	0.001	both
Evolution_group2	HIV	S2	S2	AB588332.1	USF1	0	0	0.001	both
Evolution_group2	HIV	S2	S2	AB588331.1	LEF1	3	2	0.001	both
Evolution_group2	HIV	S2	S2	AB588331.1	USF1	0	0	0.001	both
Evolution_group2	HIV	S2	S2	AB588332.1	USF2	0	0	0.001	both
Evolution_group2	HIV	S2	S2	AB588333.1	ETF1	0	0	0.001	both
Evolution_group2	HIV	S2	S2	AB588333.1	USF1	0	0	0.001	both
Evolution_group2	HIV	S2	S2	AB588331.1	NFKB	20	7	0.001	both
Evolution_group2	HIV	S2	S2	AB588332.1	NFKB	20	7	0.001	both
Evolution_group2	HIV	S2	S2	AB588333.1	USF2	0	0	0.001	both
Evolution_group2	HIV	S2	S2	AB588332.1	LEF1	1	1	0.001	both
Evolution_group2	HIV	S2	S2	AB588332.1	SP1	22	5	0.001	both
Evolution_group2	HIV	S2	S2	AB588337.1	USF1	0	0	0.001	both
Evolution_group2	HIV	S2	S2	AB588333.1	LEF1	2	2	0.001	both
Evolution_group2	HIV	S2	S2	AB588337.1	LEF1	2	1	0.001	both
Evolution_group2	HIV	S2	S2	AB588337.1	ETF1	1	1	0.001	both
Evolution_group2	HIV	S2	S2	AB588337.1	USF2	0	0	0.001	both
Evolution_group2	HIV	S2	S2	AB588337.1	NFKB	20	7	0.001	both
Evolution_group2	HIV	S2	S2	AB588337.1	SP1	21	5	0.001	both
Evolution_group2	HIV	S2	S2	AB588333.1	NFKB	20	7	0.001	both
Evolution_group2	HIV	S2	S2	AF277059.1	USF1	0	0	0.001	both
Evolution_group2	HIV	S2	S2	AF277059.1	USF2	0	0	0.001	both
Evolution_group2	HIV	S2	S2	AF383242.1	LEF1	0	0	0.001	both
Evolution_group2	HIV	S2	S2	AF277059.1	ETF1	1	1	0.001	both
Evolution_group2	HIV	S2	S2	AB588333.1	SP1	22	5	0.001	both
Evolution_group2	HIV	S2	S2	AF383242.1	USF2	0	0	0.001	both
Evolution_group2	HIV	S2	S2	AF383242.1	NFKB	4	3	0.001	both
Evolution_group2	HIV	S2	S2	AF277059.1	NFKB	30	7	0.001	both
Evolution_group2	HIV	S2	S2	AF277059.1	LEF1	6	3	0.001	both
Evolution_group2	HIV	S2	S2	AF277059.1	SP1	22	5	0.001	both
Evolution_group2	HIV	S2	S2	AF383246.1	LEF1	0	0	0.001	both
Evolution_group2	HIV	S2	S2	AF383242.1	ETF1	5	4	0.001	both
Evolution_group2	HIV	S2	S2	AF383246.1	USF2	0	0	0.001	both
Evolution_group2	HIV	S2	S2	AF383246.1	USF1	0	0	0.001	both
Evolution_group2	HIV	S2	S2	AF383242.1	SP1	15	5	0.001	both
Evolution_group2	HIV	S2	S2	AF383242.1	USF1	1	1	0.001	both
Evolution_group2	HIV	S2	S2	AF383246.1	NFKB	6	3	0.001	both
Evolution_group2	HIV	S2	S2	AF383247.1	USF2	0	0	0.001	both
Evolution_group2	HIV	S2	S2	AF383247.1	ETF1	6	4	0.001	both
Evolution_group2	HIV	S2	S2	AF383246.1	ETF1	7	4	0.001	both
Evolution_group2	HIV	S2	S2	AF383247.1	NFKB	1	1	0.001	both
Evolution_group2	HIV	S2	S2	AF383247.1	LEF1	1	1	0.001	both
Evolution_group2	HIV	S2	S2	AF383246.1	SP1	9	3	0.001	both
Evolution_group2	HIV	S2	S2	AF383247.1	USF1	1	1	0.001	both
Evolution_group2	HIV	S2	S2	AF383247.1	SP1	10	3	0.001	both
Evolution_group2	HIV	S2	S2	AF383262.1	LEF1	0	0	0.001	both
Evolution_group2	HIV	S2	S2	AF383250.1	USF2	0	0	0.001	both
Evolution_group2	HIV	S2	S2	AF383250.1	USF1	1	1	0.001	both
Evolution_group2	HIV	S2	S2	AF383250.1	LEF1	3	2	0.001	both
Evolution_group2	HIV	S2	S2	AF383250.1	ETF1	7	4	0.001	both
Evolution_group2	HIV	S2	S2	AF383250.1	SP1	18	5	0.001	both
Evolution_group2	HIV	S2	S2	AF383250.1	NFKB	5	4	0.001	both
Evolution_group2	HIV	S2	S2	AF383262.1	NFKB	14	7	0.001	both
Evolution_group2	HIV	S2	S2	AF383262.1	ETF1	4	3	0.001	both
Evolution_group2	HIV	S2	S2	AF383262.1	SP1	12	4	0.001	both
Evolution_group2	HIV	S2	S2	AF383262.1	USF1	3	3	0.001	both
Evolution_group2	HIV	S2	S2	AJ418540.1	ETF1	2	2	0.001	both
Evolution_group2	HIV	S2	S2	AJ418540.1	LEF1	2	2	0.001	both
Evolution_group2	HIV	S2	S2	AJ418540.1	USF1	0	0	0.001	both
Evolution_group2	HIV	S2	S2	AJ418540.1	USF2	0	0	0.001	both
Evolution_group2	HIV	S2	S2	AF383262.1	USF2	1	1	0.001	both
Evolution_group2	HIV	S2	S2	AJ418540.1	NFKB	35	7	0.001	both
Evolution_group2	HIV	S2	S2	AY223743.1	USF2	0	0	0.001	both
Evolution_group2	HIV	S2	S2	AY223743.1	USF1	0	0	0.001	both
Evolution_group2	HIV	S2	S2	AY223743.1	NFKB	9	4	0.001	both
Evolution_group2	HIV	S2	S2	AY223743.1	LEF1	2	2	0.001	both
Evolution_group2	HIV	S2	S2	AJ418540.1	SP1	27	5	0.001	both
Evolution_group2	HIV	S2	S2	AY247224.1	ETF1	1	1	0.001	both
Evolution_group2	HIV	S2	S2	AY247224.1	USF1	0	0	0.001	both
Evolution_group2	HIV	S2	S2	AY247224.1	USF2	0	0	0.001	both
Evolution_group2	HIV	S2	S2	AY223743.1	SP1	25	5	0.001	both
Evolution_group2	HIV	S2	S2	AY247224.1	NFKB	19	7	0.001	both
Evolution_group2	HIV	S2	S2	AY247224.1	SP1	28	5	0.001	both
Evolution_group2	HIV	S2	S2	AY357391.1	USF1	0	0	0.001	both
Evolution_group2	HIV	S2	S2	AY223743.1	ETF1	8	4	0.001	both
Evolution_group2	HIV	S2	S2	AY357391.1	USF2	0	0	0.001	both
Evolution_group2	HIV	S2	S2	AY357391.1	LEF1	2	1	0.001	both
Evolution_group2	HIV	S2	S2	AY247224.1	LEF1	3	2	0.001	both
Evolution_group2	HIV	S2	S2	AY357391.1	ETF1	1	1	0.001	both
Evolution_group2	HIV	S2	S2	AY357391.1	NFKB	23	7	0.001	both
Evolution_group2	HIV	S2	S2	AY357391.1	SP1	25	5	0.001	both
Evolution_group2	HIV	S2	S2	AY357394.1	USF2	0	0	0.001	both
Evolution_group2	HIV	S2	S2	AY357394.1	LEF1	3	1	0.001	both
Evolution_group2	HIV	S2	S2	AY357394.1	ETF1	1	1	0.001	both
Evolution_group2	HIV	S2	S2	AY357394.1	USF1	0	0	0.001	both
Evolution_group2	HIV	S2	S2	AY535491.1	USF1	0	0	0.001	both
Evolution_group2	HIV	S2	S2	AY535491.1	USF2	0	0	0.001	both
Evolution_group2	HIV	S2	S2	AY357394.1	NFKB	23	7	0.001	both
Evolution_group2	HIV	S2	S2	AY357394.1	SP1	25	5	0.001	both
Evolution_group2	HIV	S2	S2	AY736823.1	ETF1	1	1	0.001	both
Evolution_group2	HIV	S2	S2	AY736823.1	NFKB	12	7	0.001	both
Evolution_group2	HIV	S2	S2	AY535491.1	NFKB	13	7	0.001	both
Evolution_group2	HIV	S2	S2	AY535491.1	SP1	30	5	0.001	both
Evolution_group2	HIV	S2	S2	AY535491.1	LEF1	3	3	0.001	both
Evolution_group2	HIV	S2	S2	AY736823.1	USF1	0	0	0.001	both
Evolution_group2	HIV	S2	S2	AY736823.1	LEF1	4	3	0.001	both
Evolution_group2	HIV	S2	S2	AY736831.1	ETF1	0	0	0.001	both
Evolution_group2	HIV	S2	S2	AY736823.1	SP1	14	5	0.001	both
Evolution_group2	HIV	S2	S2	AY736831.1	USF1	0	0	0.001	both
Evolution_group2	HIV	S2	S2	AY736831.1	USF2	0	0	0.001	both
Evolution_group2	HIV	S2	S2	AY736823.1	USF2	0	0	0.001	both
Evolution_group2	HIV	S2	S2	AY535491.1	ETF1	5	4	0.001	both
Evolution_group2	HIV	S2	S2	AY736831.1	NFKB	18	6	0.001	both
Evolution_group2	HIV	S2	S2	AY842838.1	NFKB	16	7	0.001	both
Evolution_group2	HIV	S2	S2	AY842838.1	LEF1	2	2	0.001	both
Evolution_group2	HIV	S2	S2	AY736831.1	SP1	27	5	0.001	both
Evolution_group2	HIV	S2	S2	AY842838.1	USF1	1	1	0.001	both
Evolution_group2	HIV	S2	S2	AY842838.1	SP1	20	5	0.001	both
Evolution_group2	HIV	S2	S2	AY842838.1	USF2	0	0	0.001	both
Evolution_group2	HIV	S2	S2	AY736831.1	LEF1	3	2	0.001	both
Evolution_group2	HIV	S2	S2	AY944144.1	USF2	0	0	0.001	both
Evolution_group2	HIV	S2	S2	AY944144.1	USF1	0	0	0.001	both
Evolution_group2	HIV	S2	S2	AY944144.1	ETF1	0	0	0.001	both
Evolution_group2	HIV	S2	S2	AY842838.1	ETF1	1	1	0.001	both
Evolution_group2	HIV	S2	S2	AY944144.1	NFKB	19	7	0.001	both
Evolution_group2	HIV	S2	S2	DQ410479.1	ETF1	3	3	0.001	both
Evolution_group2	HIV	S2	S2	AY944144.1	SP1	17	5	0.001	both
Evolution_group2	HIV	S2	S2	DQ410479.1	USF2	0	0	0.001	both
Evolution_group2	HIV	S2	S2	AY944144.1	LEF1	3	2	0.001	both
Evolution_group2	HIV	S2	S2	DQ410480.1	ETF1	3	3	0.001	both
Evolution_group2	HIV	S2	S2	DQ410479.1	SP1	26	5	0.001	both
Evolution_group2	HIV	S2	S2	DQ410479.1	USF1	1	1	0.001	both
Evolution_group2	HIV	S2	S2	DQ410479.1	NFKB	27	7	0.001	both
Evolution_group2	HIV	S2	S2	DQ410480.1	NFKB	27	7	0.001	both
Evolution_group2	HIV	S2	S2	DQ410479.1	LEF1	2	2	0.001	both
Evolution_group2	HIV	S2	S2	DQ410480.1	USF2	0	0	0.001	both
Evolution_group2	HIV	S2	S2	DQ410480.1	LEF1	2	2	0.001	both
Evolution_group2	HIV	S2	S2	DQ410481.1	USF2	0	0	0.001	both
Evolution_group2	HIV	S2	S2	DQ410480.1	USF1	1	1	0.001	both
Evolution_group2	HIV	S2	S2	DQ410480.1	SP1	26	5	0.001	both
Evolution_group2	HIV	S2	S2	DQ410481.1	ETF1	3	3	0.001	both
Evolution_group2	HIV	S2	S2	DQ410481.1	LEF1	2	2	0.001	both
Evolution_group2	HIV	S2	S2	DQ410481.1	SP1	26	5	0.001	both
Evolution_group2	HIV	S2	S2	DQ410482.1	USF2	0	0	0.001	both
Evolution_group2	HIV	S2	S2	DQ410482.1	LEF1	3	2	0.001	both
Evolution_group2	HIV	S2	S2	DQ410481.1	NFKB	27	7	0.001	both
Evolution_group2	HIV	S2	S2	DQ410482.1	NFKB	27	7	0.001	both
Evolution_group2	HIV	S2	S2	DQ410482.1	SP1	25	5	0.001	both
Evolution_group2	HIV	S2	S2	DQ410481.1	USF1	1	1	0.001	both
Evolution_group2	HIV	S2	S2	DQ410485.1	ETF1	3	3	0.001	both
Evolution_group2	HIV	S2	S2	DQ410482.1	USF1	1	1	0.001	both
Evolution_group2	HIV	S2	S2	DQ410485.1	USF2	0	0	0.001	both
Evolution_group2	HIV	S2	S2	DQ410482.1	ETF1	3	3	0.001	both
Evolution_group2	HIV	S2	S2	DQ410485.1	SP1	26	5	0.001	both
Evolution_group2	HIV	S2	S2	DQ410485.1	USF1	1	1	0.001	both
Evolution_group2	HIV	S2	S2	DQ410485.1	LEF1	2	2	0.001	both
Evolution_group2	HIV	S2	S2	DQ410499.1	LEF1	3	2	0.001	both
Evolution_group2	HIV	S2	S2	DQ410499.1	USF2	0	0	0.001	both
Evolution_group2	HIV	S2	S2	DQ410499.1	ETF1	3	3	0.001	both
Evolution_group2	HIV	S2	S2	DQ410485.1	NFKB	27	7	0.001	both
Evolution_group2	HIV	S2	S2	DQ410499.1	SP1	25	5	0.001	both
Evolution_group2	HIV	S2	S2	DQ410499.1	NFKB	27	7	0.001	both
Evolution_group2	HIV	S2	S2	DQ410503.1	USF2	0	0	0.001	both
Evolution_group2	HIV	S2	S2	DQ410503.1	ETF1	3	3	0.001	both
Evolution_group2	HIV	S2	S2	DQ410499.1	USF1	1	1	0.001	both
Evolution_group2	HIV	S2	S2	DQ410503.1	NFKB	27	7	0.001	both
Evolution_group2	HIV	S2	S2	DQ410503.1	USF1	1	1	0.001	both
Evolution_group2	HIV	S2	S2	DQ410504.1	ETF1	2	2	0.001	both
Evolution_group2	HIV	S2	S2	DQ410504.1	LEF1	2	2	0.001	both
Evolution_group2	HIV	S2	S2	DQ410503.1	SP1	26	5	0.001	both
Evolution_group2	HIV	S2	S2	DQ410504.1	USF2	0	0	0.001	both
Evolution_group2	HIV	S2	S2	DQ410503.1	LEF1	2	2	0.001	both
Evolution_group2	HIV	S2	S2	DQ410504.1	USF1	1	1	0.001	both
Evolution_group2	HIV	S2	S2	DQ410507.1	ETF1	3	3	0.001	both
Evolution_group2	HIV	S2	S2	DQ410504.1	NFKB	26	7	0.001	both
Evolution_group2	HIV	S2	S2	DQ410507.1	USF2	0	0	0.001	both
Evolution_group2	HIV	S2	S2	DQ410504.1	SP1	27	5	0.001	both
Evolution_group2	HIV	S2	S2	DQ410510.1	ETF1	1	1	0.001	both
Evolution_group2	HIV	S2	S2	DQ410507.1	SP1	32	5	0.001	both
Evolution_group2	HIV	S2	S2	DQ410507.1	USF1	1	1	0.001	both
Evolution_group2	HIV	S2	S2	DQ410507.1	LEF1	2	2	0.001	both
Evolution_group2	HIV	S2	S2	DQ410507.1	NFKB	27	7	0.001	both
Evolution_group2	HIV	S2	S2	DQ410510.1	USF2	0	0	0.001	both
Evolution_group2	HIV	S2	S2	DQ410510.1	USF1	1	1	0.001	both
Evolution_group2	HIV	S2	S2	DQ410510.1	NFKB	27	7	0.001	both
Evolution_group2	HIV	S2	S2	DQ976407.1	LEF1	2	1	0.001	both
Evolution_group2	HIV	S2	S2	DQ976407.1	USF2	0	0	0.001	both
Evolution_group2	HIV	S2	S2	DQ410510.1	LEF1	2	2	0.001	both
Evolution_group2	HIV	S2	S2	DQ410510.1	SP1	25	5	0.001	both
Evolution_group2	HIV	S2	S2	EF159972.1	ETF1	1	1	0.001	both
Evolution_group2	HIV	S2	S2	EF159972.1	LEF1	4	2	0.001	both
Evolution_group2	HIV	S2	S2	DQ976407.1	NFKB	28	7	0.001	both
Evolution_group2	HIV	S2	S2	EF159972.1	USF2	0	0	0.001	both
Evolution_group2	HIV	S2	S2	DQ976407.1	SP1	23	5	0.001	both
Evolution_group2	HIV	S2	S2	EF159972.1	USF1	0	0	0.001	both
Evolution_group2	HIV	S2	S2	DQ976407.1	ETF1	3	3	0.001	both
Evolution_group2	HIV	S2	S2	EF440788.1	ETF1	0	0	0.001	both
Evolution_group2	HIV	S2	S2	EF440788.1	USF2	0	0	0.001	both
Evolution_group2	HIV	S2	S2	EF159972.1	NFKB	19	7	0.001	both
Evolution_group2	HIV	S2	S2	EF440788.1	LEF1	4	2	0.001	both
Evolution_group2	HIV	S2	S2	EF440788.1	USF1	1	1	0.001	both
Evolution_group2	HIV	S2	S2	EF440788.1	SP1	21	5	0.001	both
Evolution_group2	HIV	S2	S2	EF593311.1	ETF1	4	3	0.001	both
Evolution_group2	HIV	S2	S2	EF440788.1	NFKB	46	7	0.001	both
Evolution_group2	HIV	S2	S2	EF159972.1	SP1	24	5	0.001	both
Evolution_group2	HIV	S2	S2	DQ976407.1	USF1	1	1	0.001	both
Evolution_group2	HIV	S2	S2	EU131798.1	ETF1	0	0	0.001	both
Evolution_group2	HIV	S2	S2	EF593311.1	NFKB	16	7	0.001	both
Evolution_group2	HIV	S2	S2	EF593311.1	SP1	27	5	0.001	both
Evolution_group2	HIV	S2	S2	EU131798.1	USF1	0	0	0.001	both
Evolution_group2	HIV	S2	S2	EF593311.1	USF2	2	2	0.001	both
Evolution_group2	HIV	S2	S2	EF593311.1	LEF1	3	2	0.001	both
Evolution_group2	HIV	S2	S2	EU131810.1	ETF1	0	0	0.001	both
Evolution_group2	HIV	S2	S2	EU131798.1	LEF1	1	1	0.001	both
Evolution_group2	HIV	S2	S2	EU131798.1	NFKB	19	7	0.001	both
Evolution_group2	HIV	S2	S2	EF593311.1	USF1	2	1	0.001	both
Evolution_group2	HIV	S2	S2	EU131810.1	USF1	0	0	0.001	both
Evolution_group2	HIV	S2	S2	EU131810.1	LEF1	5	3	0.001	both
Evolution_group2	HIV	S2	S2	EU131810.1	NFKB	19	7	0.001	both
Evolution_group2	HIV	S2	S2	EU131798.1	SP1	23	5	0.001	both
Evolution_group2	HIV	S2	S2	EU131798.1	USF2	4	2	0.001	both
Evolution_group2	HIV	S2	S2	EU131810.1	SP1	20	5	0.001	both
Evolution_group2	HIV	S2	S2	EU166548.1	USF2	0	0	0.001	both
Evolution_group2	HIV	S2	S2	EU131810.1	USF2	0	0	0.001	both
Evolution_group2	HIV	S2	S2	EU166548.1	LEF1	2	1	0.001	both
Evolution_group2	HIV	S2	S2	EU166548.1	USF1	0	0	0.001	both
Evolution_group2	HIV	S2	S2	EU166550.1	USF1	0	0	0.001	both
Evolution_group2	HIV	S2	S2	EU166550.1	USF2	0	0	0.001	both
Evolution_group2	HIV	S2	S2	EU166548.1	NFKB	11	7	0.001	both
Evolution_group2	HIV	S2	S2	EU166548.1	ETF1	1	1	0.001	both
Evolution_group2	HIV	S2	S2	EU166548.1	SP1	11	5	0.001	both
Evolution_group2	HIV	S2	S2	EU166550.1	ETF1	1	1	0.001	both
Evolution_group2	HIV	S2	S2	EU166550.1	LEF1	2	1	0.001	both
Evolution_group2	HIV	S2	S2	EU166557.1	USF1	0	0	0.001	both
Evolution_group2	HIV	S2	S2	EU166557.1	USF2	0	0	0.001	both
Evolution_group2	HIV	S2	S2	EU166557.1	ETF1	1	1	0.001	both
Evolution_group2	HIV	S2	S2	EU166550.1	SP1	11	5	0.001	both
Evolution_group2	HIV	S2	S2	EU166557.1	LEF1	4	3	0.001	both
Evolution_group2	HIV	S2	S2	EU166557.1	NFKB	5	4	0.001	both
Evolution_group2	HIV	S2	S2	EU166562.1	ETF1	1	1	0.001	both
Evolution_group2	HIV	S2	S2	EU166557.1	SP1	11	5	0.001	both
Evolution_group2	HIV	S2	S2	EU166562.1	USF2	0	0	0.001	both
Evolution_group2	HIV	S2	S2	EU166562.1	USF1	0	0	0.001	both
Evolution_group2	HIV	S2	S2	EU166562.1	LEF1	1	1	0.001	both
Evolution_group2	HIV	S2	S2	EU166562.1	NFKB	4	3	0.001	both
Evolution_group2	HIV	S2	S2	EU166563.1	USF2	0	0	0.001	both
Evolution_group2	HIV	S2	S2	EU166563.1	USF1	0	0	0.001	both
Evolution_group2	HIV	S2	S2	EU166563.1	ETF1	1	1	0.001	both
Evolution_group2	HIV	S2	S2	EU166562.1	SP1	13	5	0.001	both
Evolution_group2	HIV	S2	S2	EU166565.1	ETF1	0	0	0.001	both
Evolution_group2	HIV	S2	S2	EU166563.1	NFKB	4	3	0.001	both
Evolution_group2	HIV	S2	S2	EU166563.1	LEF1	2	1	0.001	both
Evolution_group2	HIV	S2	S2	EU166563.1	SP1	11	5	0.001	both
Evolution_group2	HIV	S2	S2	EU166565.1	USF2	0	0	0.001	both
Evolution_group2	HIV	S2	S2	EU166550.1	NFKB	4	3	0.001	both
Evolution_group2	HIV	S2	S2	EU166565.1	NFKB	5	4	0.001	both
Evolution_group2	HIV	S2	S2	EU166566.1	ETF1	1	1	0.001	both
Evolution_group2	HIV	S2	S2	EU166566.1	USF1	0	0	0.001	both
Evolution_group2	HIV	S2	S2	EU166566.1	USF2	0	0	0.001	both
Evolution_group2	HIV	S2	S2	EU166566.1	NFKB	5	4	0.001	both
Evolution_group2	HIV	S2	S2	EU166566.1	LEF1	4	3	0.001	both
Evolution_group2	HIV	S2	S2	EU166565.1	LEF1	4	3	0.001	both
Evolution_group2	HIV	S2	S2	EU166565.1	SP1	11	5	0.001	both
Evolution_group2	HIV	S2	S2	EU166565.1	USF1	1	1	0.001	both
Evolution_group2	HIV	S2	S2	EU166568.1	USF1	0	0	0.001	both
Evolution_group2	HIV	S2	S2	EU166568.1	USF2	0	0	0.001	both
Evolution_group2	HIV	S2	S2	EU166566.1	SP1	11	5	0.001	both
Evolution_group2	HIV	S2	S2	EU166572.1	NFKB	4	3	0.001	both
Evolution_group2	HIV	S2	S2	EU166572.1	LEF1	2	1	0.001	both
Evolution_group2	HIV	S2	S2	EU166568.1	NFKB	4	3	0.001	both
Evolution_group2	HIV	S2	S2	EU166568.1	ETF1	1	1	0.001	both
Evolution_group2	HIV	S2	S2	EU166572.1	USF1	0	0	0.001	both
Evolution_group2	HIV	S2	S2	EU166568.1	LEF1	1	1	0.001	both
Evolution_group2	HIV	S2	S2	EU166572.1	USF2	0	0	0.001	both
Evolution_group2	HIV	S2	S2	EU166572.1	ETF1	1	1	0.001	both
Evolution_group2	HIV	S2	S2	EU166574.1	USF2	0	0	0.001	both
Evolution_group2	HIV	S2	S2	EU166574.1	USF1	0	0	0.001	both
Evolution_group2	HIV	S2	S2	EU166574.1	LEF1	4	3	0.001	both
Evolution_group2	HIV	S2	S2	EU166574.1	ETF1	1	1	0.001	both
Evolution_group2	HIV	S2	S2	EU166568.1	SP1	13	5	0.001	both
Evolution_group2	HIV	S2	S2	EU575438.1	USF1	0	0	0.001	both
Evolution_group2	HIV	S2	S2	EU166574.1	NFKB	5	4	0.001	both
Evolution_group2	HIV	S2	S2	EU166574.1	SP1	11	5	0.001	both
Evolution_group2	HIV	S2	S2	EU166572.1	SP1	11	5	0.001	both
Evolution_group2	HIV	S2	S2	EU575438.1	LEF1	2	1	0.001	both
Evolution_group2	HIV	S2	S2	EU575438.1	USF2	0	0	0.001	both
Evolution_group2	HIV	S2	S2	EU575438.1	ETF1	4	4	0.001	both
Evolution_group2	HIV	S2	S2	EU575441.1	USF1	0	0	0.001	both
Evolution_group2	HIV	S2	S2	EU575441.1	USF2	0	0	0.001	both
Evolution_group2	HIV	S2	S2	EU575438.1	NFKB	19	7	0.001	both
Evolution_group2	HIV	S2	S2	EU575438.1	SP1	24	5	0.001	both
Evolution_group2	HIV	S2	S2	EU575441.1	LEF1	2	1	0.001	both
Evolution_group2	HIV	S2	S2	EU575441.1	ETF1	4	4	0.001	both
Evolution_group2	HIV	S2	S2	EU575495.1	USF1	0	0	0.001	both
Evolution_group2	HIV	S2	S2	EU575495.1	NFKB	30	7	0.001	both
Evolution_group2	HIV	S2	S2	EU575495.1	ETF1	1	1	0.001	both
Evolution_group2	HIV	S2	S2	EU575495.1	LEF1	1	1	0.001	both
Evolution_group2	HIV	S2	S2	EU575495.1	SP1	27	5	0.001	both
Evolution_group2	HIV	S2	S2	EU575718.1	LEF1	3	2	0.001	both
Evolution_group2	HIV	S2	S2	EU575495.1	USF2	1	1	0.001	both
Evolution_group2	HIV	S2	S2	EU575441.1	SP1	24	5	0.001	both
Evolution_group2	HIV	S2	S2	EU575718.1	ETF1	1	1	0.001	both
Evolution_group2	HIV	S2	S2	EU575441.1	NFKB	19	7	0.001	both
Evolution_group2	HIV	S2	S2	EU575718.1	USF1	1	1	0.001	both
Evolution_group2	HIV	S2	S2	EU575718.1	USF2	2	2	0.001	both
Evolution_group2	HIV	S2	S2	EU575968.1	NFKB	16	7	0.001	both
Evolution_group2	HIV	S2	S2	EU575718.1	NFKB	24	7	0.001	both
Evolution_group2	HIV	S2	S2	EU575718.1	SP1	40	5	0.001	both
Evolution_group2	HIV	S2	S2	EU575968.1	USF1	2	1	0.001	both
Evolution_group2	HIV	S2	S2	EU575968.1	LEF1	3	2	0.001	both
Evolution_group2	HIV	S2	S2	EU575968.1	ETF1	4	3	0.001	both
Evolution_group2	HIV	S2	S2	EU575968.1	SP1	27	5	0.001	both
Evolution_group2	HIV	S2	S2	EU575968.1	USF2	2	2	0.001	both
Evolution_group2	HIV	S2	S2	EU575969.1	ETF1	4	3	0.001	both
Evolution_group2	HIV	S2	S2	EU575969.1	USF2	2	2	0.001	both
Evolution_group2	HIV	S2	S2	EU575969.1	SP1	27	5	0.001	both
Evolution_group2	HIV	S2	S2	EU575969.1	USF1	2	1	0.001	both
Evolution_group2	HIV	S2	S2	EU575969.1	LEF1	3	2	0.001	both
Evolution_group2	HIV	S2	S2	EU575970.1	ETF1	4	3	0.001	both
Evolution_group2	HIV	S2	S2	EU575970.1	LEF1	3	2	0.001	both
Evolution_group2	HIV	S2	S2	EU575970.1	USF1	2	1	0.001	both
Evolution_group2	HIV	S2	S2	EU575970.1	SP1	27	5	0.001	both
Evolution_group2	HIV	S2	S2	EU575970.1	NFKB	16	7	0.001	both
Evolution_group2	HIV	S2	S2	EU575969.1	NFKB	16	7	0.001	both
Evolution_group2	HIV	S2	S2	EU575972.1	LEF1	3	2	0.001	both
Evolution_group2	HIV	S2	S2	EU575972.1	ETF1	4	3	0.001	both
Evolution_group2	HIV	S2	S2	EU575972.1	USF1	2	1	0.001	both
Evolution_group2	HIV	S2	S2	EU575970.1	USF2	2	2	0.001	both
Evolution_group2	HIV	S2	S2	EU575972.1	NFKB	16	7	0.001	both
Evolution_group2	HIV	S2	S2	EU575972.1	USF2	2	2	0.001	both
Evolution_group2	HIV	S2	S2	EU575972.1	SP1	27	5	0.001	both
Evolution_group2	HIV	S2	S2	EU575973.1	LEF1	3	2	0.001	both
Evolution_group2	HIV	S2	S2	EU575973.1	SP1	27	5	0.001	both
Evolution_group2	HIV	S2	S2	EU575973.1	USF2	2	2	0.001	both
Evolution_group2	HIV	S2	S2	EU575973.1	ETF1	4	3	0.001	both
Evolution_group2	HIV	S2	S2	EU575974.1	ETF1	4	3	0.001	both
Evolution_group2	HIV	S2	S2	EU575973.1	USF1	2	1	0.001	both
Evolution_group2	HIV	S2	S2	EU575974.1	LEF1	3	2	0.001	both
Evolution_group2	HIV	S2	S2	EU575974.1	NFKB	16	7	0.001	both
Evolution_group2	HIV	S2	S2	EU575973.1	NFKB	16	7	0.001	both
Evolution_group2	HIV	S2	S2	EU575974.1	SP1	27	5	0.001	both
Evolution_group2	HIV	S2	S2	EU575975.1	ETF1	4	3	0.001	both
Evolution_group2	HIV	S2	S2	EU575974.1	USF1	2	1	0.001	both
Evolution_group2	HIV	S2	S2	EU575975.1	LEF1	3	2	0.001	both
Evolution_group2	HIV	S2	S2	EU575974.1	USF2	2	2	0.001	both
Evolution_group2	HIV	S2	S2	EU575975.1	SP1	27	5	0.001	both
Evolution_group2	HIV	S2	S2	EU575975.1	USF2	2	2	0.001	both
Evolution_group2	HIV	S2	S2	EU575976.1	LEF1	3	2	0.001	both
Evolution_group2	HIV	S2	S2	EU575975.1	USF1	2	1	0.001	both
Evolution_group2	HIV	S2	S2	EU575975.1	NFKB	16	7	0.001	both
Evolution_group2	HIV	S2	S2	EU575976.1	SP1	27	5	0.001	both
Evolution_group2	HIV	S2	S2	EU575976.1	USF1	2	1	0.001	both
Evolution_group2	HIV	S2	S2	EU575976.1	USF2	2	2	0.001	both
Evolution_group2	HIV	S2	S2	EU575976.1	ETF1	4	3	0.001	both
Evolution_group2	HIV	S2	S2	EU575977.1	ETF1	4	3	0.001	both
Evolution_group2	HIV	S2	S2	EU575977.1	NFKB	24	7	0.001	both
Evolution_group2	HIV	S2	S2	EU575977.1	LEF1	3	2	0.001	both
Evolution_group2	HIV	S2	S2	EU575976.1	NFKB	16	7	0.001	both
Evolution_group2	HIV	S2	S2	EU575977.1	SP1	26	5	0.001	both
Evolution_group2	HIV	S2	S2	EU575978.1	LEF1	2	2	0.001	both
Evolution_group2	HIV	S2	S2	EU575978.1	USF2	0	0	0.001	both
Evolution_group2	HIV	S2	S2	EU575977.1	USF1	2	1	0.001	both
Evolution_group2	HIV	S2	S2	EU575977.1	USF2	2	2	0.001	both
Evolution_group2	HIV	S2	S2	EU575978.1	USF1	1	1	0.001	both
Evolution_group2	HIV	S2	S2	EU575978.1	ETF1	4	3	0.001	both
Evolution_group2	HIV	S2	S2	EU575979.1	ETF1	4	3	0.001	both
Evolution_group2	HIV	S2	S2	EU575978.1	SP1	27	5	0.001	both
Evolution_group2	HIV	S2	S2	EU575978.1	NFKB	16	7	0.001	both
Evolution_group2	HIV	S2	S2	EU575979.1	SP1	27	5	0.001	both
Evolution_group2	HIV	S2	S2	EU575979.1	LEF1	3	2	0.001	both
Evolution_group2	HIV	S2	S2	EU575979.1	USF1	2	1	0.001	both
Evolution_group2	HIV	S2	S2	EU575979.1	NFKB	16	7	0.001	both
Evolution_group2	HIV	S2	S2	EU575979.1	USF2	2	2	0.001	both
Evolution_group2	HIV	S2	S2	EU575980.1	ETF1	4	3	0.001	both
Evolution_group2	HIV	S2	S2	EU575980.1	LEF1	3	2	0.001	both
Evolution_group2	HIV	S2	S2	EU575980.1	USF2	2	2	0.001	both
Evolution_group2	HIV	S2	S2	EU575980.1	USF1	2	1	0.001	both
Evolution_group2	HIV	S2	S2	EU575980.1	SP1	27	5	0.001	both
Evolution_group2	HIV	S2	S2	EU575982.1	ETF1	4	3	0.001	both
Evolution_group2	HIV	S2	S2	EU575980.1	NFKB	16	7	0.001	both
Evolution_group2	HIV	S2	S2	EU575982.1	LEF1	2	2	0.001	both
Evolution_group2	HIV	S2	S2	EU575982.1	SP1	27	5	0.001	both
Evolution_group2	HIV	S2	S2	EU575982.1	USF2	2	2	0.001	both
Evolution_group2	HIV	S2	S2	EU575983.1	ETF1	4	3	0.001	both
Evolution_group2	HIV	S2	S2	EU575982.1	NFKB	16	7	0.001	both
Evolution_group2	HIV	S2	S2	EU575983.1	LEF1	3	2	0.001	both
Evolution_group2	HIV	S2	S2	EU575982.1	USF1	2	1	0.001	both
Evolution_group2	HIV	S2	S2	EU575983.1	USF2	2	2	0.001	both
Evolution_group2	HIV	S2	S2	EU575983.1	SP1	27	5	0.001	both
Evolution_group2	HIV	S2	S2	EU575983.1	USF1	2	1	0.001	both
Evolution_group2	HIV	S2	S2	EU575985.1	LEF1	3	2	0.001	both
Evolution_group2	HIV	S2	S2	EU575983.1	NFKB	16	7	0.001	both
Evolution_group2	HIV	S2	S2	EU575985.1	ETF1	4	3	0.001	both
Evolution_group2	HIV	S2	S2	EU575985.1	NFKB	16	7	0.001	both
Evolution_group2	HIV	S2	S2	EU575985.1	USF2	2	2	0.001	both
Evolution_group2	HIV	S2	S2	EU575985.1	SP1	27	5	0.001	both
Evolution_group2	HIV	S2	S2	EU575986.1	LEF1	3	2	0.001	both
Evolution_group2	HIV	S2	S2	EU575986.1	NFKB	16	7	0.001	both
Evolution_group2	HIV	S2	S2	EU575985.1	USF1	2	1	0.001	both
Evolution_group2	HIV	S2	S2	EU575987.1	LEF1	3	2	0.001	both
Evolution_group2	HIV	S2	S2	EU575986.1	USF2	2	2	0.001	both
Evolution_group2	HIV	S2	S2	EU575987.1	ETF1	4	3	0.001	both
Evolution_group2	HIV	S2	S2	EU575986.1	SP1	27	5	0.001	both
Evolution_group2	HIV	S2	S2	EU575986.1	ETF1	4	3	0.001	both
Evolution_group2	HIV	S2	S2	EU575986.1	USF1	2	1	0.001	both
Evolution_group2	HIV	S2	S2	EU575987.1	NFKB	16	7	0.001	both
Evolution_group2	HIV	S2	S2	EU575987.1	SP1	27	5	0.001	both
Evolution_group2	HIV	S2	S2	EU575988.1	LEF1	3	2	0.001	both
Evolution_group2	HIV	S2	S2	EU575988.1	USF1	2	1	0.001	both
Evolution_group2	HIV	S2	S2	EU575987.1	USF2	2	2	0.001	both
Evolution_group2	HIV	S2	S2	EU575988.1	SP1	27	5	0.001	both
Evolution_group2	HIV	S2	S2	EU575988.1	ETF1	4	3	0.001	both
Evolution_group2	HIV	S2	S2	EU575987.1	USF1	2	1	0.001	both
Evolution_group2	HIV	S2	S2	EU575988.1	USF2	2	2	0.001	both
Evolution_group2	HIV	S2	S2	EU575989.1	SP1	27	5	0.001	both
Evolution_group2	HIV	S2	S2	EU575989.1	USF1	2	1	0.001	both
Evolution_group2	HIV	S2	S2	EU575989.1	ETF1	4	3	0.001	both
Evolution_group2	HIV	S2	S2	EU575988.1	NFKB	16	7	0.001	both
Evolution_group2	HIV	S2	S2	EU575989.1	LEF1	3	2	0.001	both
Evolution_group2	HIV	S2	S2	EU575989.1	USF2	2	2	0.001	both
Evolution_group2	HIV	S2	S2	EU575990.1	LEF1	3	2	0.001	both
Evolution_group2	HIV	S2	S2	EU575989.1	NFKB	16	7	0.001	both
Evolution_group2	HIV	S2	S2	EU575990.1	USF2	2	2	0.001	both
Evolution_group2	HIV	S2	S2	EU575990.1	SP1	27	5	0.001	both
Evolution_group2	HIV	S2	S2	EU575990.1	NFKB	16	7	0.001	both
Evolution_group2	HIV	S2	S2	EU575992.1	LEF1	3	2	0.001	both
Evolution_group2	HIV	S2	S2	EU575990.1	ETF1	4	3	0.001	both
Evolution_group2	HIV	S2	S2	EU575990.1	USF1	2	1	0.001	both
Evolution_group2	HIV	S2	S2	EU575992.1	NFKB	16	7	0.001	both
Evolution_group2	HIV	S2	S2	EU575992.1	USF1	2	1	0.001	both
Evolution_group2	HIV	S2	S2	EU575992.1	USF2	2	2	0.001	both
Evolution_group2	HIV	S2	S2	EU576135.1	USF1	0	0	0.001	both
Evolution_group2	HIV	S2	S2	EU576135.1	ETF1	4	3	0.001	both
Evolution_group2	HIV	S2	S2	EU576135.1	LEF1	5	3	0.001	both
Evolution_group2	HIV	S2	S2	EU575992.1	SP1	27	5	0.001	both
Evolution_group2	HIV	S2	S2	EU576135.1	USF2	0	0	0.001	both
Evolution_group2	HIV	S2	S2	EU576425.1	LEF1	0	0	0.001	both
Evolution_group2	HIV	S2	S2	EU575992.1	ETF1	4	3	0.001	both
Evolution_group2	HIV	S2	S2	EU576425.1	USF1	0	0	0.001	both
Evolution_group2	HIV	S2	S2	EU576425.1	USF2	0	0	0.001	both
Evolution_group2	HIV	S2	S2	EU576135.1	NFKB	26	7	0.001	both
Evolution_group2	HIV	S2	S2	EU576425.1	ETF1	4	3	0.001	both
Evolution_group2	HIV	S2	S2	EU576135.1	SP1	26	5	0.001	both
Evolution_group2	HIV	S2	S2	EU576645.1	USF1	0	0	0.001	both
Evolution_group2	HIV	S2	S2	EU576645.1	USF2	0	0	0.001	both
Evolution_group2	HIV	S2	S2	EU576425.1	SP1	21	5	0.001	both
Evolution_group2	HIV	S2	S2	EU576425.1	NFKB	19	7	0.001	both
Evolution_group2	HIV	S2	S2	EU576645.1	LEF1	6	3	0.001	both
Evolution_group2	HIV	S2	S2	EU577202.1	ETF1	1	1	0.001	both
Evolution_group2	HIV	S2	S2	EU576645.1	ETF1	2	1	0.001	both
Evolution_group2	HIV	S2	S2	EU577202.1	LEF1	1	1	0.001	both
Evolution_group2	HIV	S2	S2	EU577202.1	NFKB	18	7	0.001	both
Evolution_group2	HIV	S2	S2	EU576645.1	NFKB	29	7	0.001	both
Evolution_group2	HIV	S2	S2	EU577202.1	USF2	0	0	0.001	both
Evolution_group2	HIV	S2	S2	EU577202.1	SP1	23	5	0.001	both
Evolution_group2	HIV	S2	S2	EU577202.1	USF1	1	1	0.001	both
Evolution_group2	HIV	S2	S2	EU577844.1	NFKB	15	7	0.001	both
Evolution_group2	HIV	S2	S2	EU577844.1	ETF1	4	3	0.001	both
Evolution_group2	HIV	S2	S2	EU576645.1	SP1	23	5	0.001	both
Evolution_group2	HIV	S2	S2	EU578090.1	ETF1	4	3	0.001	both
Evolution_group2	HIV	S2	S2	EU577844.1	USF2	2	2	0.001	both
Evolution_group2	HIV	S2	S2	EU578090.1	USF2	0	0	0.001	both
Evolution_group2	HIV	S2	S2	EU578090.1	SP1	21	5	0.001	both
Evolution_group2	HIV	S2	S2	EU578090.1	LEF1	3	2	0.001	both
Evolution_group2	HIV	S2	S2	EU577844.1	USF1	1	1	0.001	both
Evolution_group2	HIV	S2	S2	EU578150.1	LEF1	0	0	0.001	both
Evolution_group2	HIV	S2	S2	EU577844.1	LEF1	2	2	0.001	both
Evolution_group2	HIV	S2	S2	EU578150.1	USF1	0	0	0.001	both
Evolution_group2	HIV	S2	S2	EU578090.1	NFKB	18	7	0.001	both
Evolution_group2	HIV	S2	S2	EU578150.1	USF2	0	0	0.001	both
Evolution_group2	HIV	S2	S2	EU578090.1	USF1	1	1	0.001	both
Evolution_group2	HIV	S2	S2	EU578150.1	ETF1	0	0	0.001	both
Evolution_group2	HIV	S2	S2	EU577844.1	SP1	19	5	0.001	both
Evolution_group2	HIV	S2	S2	EU578153.1	ETF1	0	0	0.001	both
Evolution_group2	HIV	S2	S2	EU578150.1	SP1	19	5	0.001	both
Evolution_group2	HIV	S2	S2	EU578153.1	USF1	0	0	0.001	both
Evolution_group2	HIV	S2	S2	EU578153.1	USF2	0	0	0.001	both
Evolution_group2	HIV	S2	S2	EU578150.1	NFKB	5	4	0.001	both
Evolution_group2	HIV	S2	S2	EU578153.1	LEF1	1	1	0.001	both
Evolution_group2	HIV	S2	S2	EU578153.1	SP1	24	5	0.001	both
Evolution_group2	HIV	S2	S2	EU578165.1	ETF1	4	2	0.001	both
Evolution_group2	HIV	S2	S2	EU578189.1	ETF1	2	2	0.001	both
Evolution_group2	HIV	S2	S2	EU578165.1	USF2	2	2	0.001	both
Evolution_group2	HIV	S2	S2	EU578165.1	USF1	2	1	0.001	both
Evolution_group2	HIV	S2	S2	EU578165.1	NFKB	18	7	0.001	both
Evolution_group2	HIV	S2	S2	EU578189.1	USF2	0	0	0.001	both
Evolution_group2	HIV	S2	S2	EU578189.1	NFKB	19	7	0.001	both
Evolution_group2	HIV	S2	S2	EU578189.1	USF1	0	0	0.001	both
Evolution_group2	HIV	S2	S2	EU578165.1	LEF1	3	2	0.001	both
Evolution_group2	HIV	S2	S2	EU578153.1	NFKB	5	4	0.001	both
Evolution_group2	HIV	S2	S2	EU578165.1	SP1	22	5	0.001	both
Evolution_group2	HIV	S2	S2	EU578337.1	USF2	0	0	0.001	both
Evolution_group2	HIV	S2	S2	EU578337.1	USF1	0	0	0.001	both
Evolution_group2	HIV	S2	S2	EU578337.1	ETF1	1	1	0.001	both
Evolution_group2	HIV	S2	S2	EU578189.1	LEF1	6	2	0.001	both
Evolution_group2	HIV	S2	S2	EU578189.1	SP1	22	5	0.001	both
Evolution_group2	HIV	S2	S2	EU578346.1	USF1	0	0	0.001	both
Evolution_group2	HIV	S2	S2	EU578337.1	LEF1	8	3	0.001	both
Evolution_group2	HIV	S2	S2	EU578346.1	ETF1	3	3	0.001	both
Evolution_group2	HIV	S2	S2	EU578346.1	USF2	0	0	0.001	both
Evolution_group2	HIV	S2	S2	EU578337.1	SP1	22	5	0.001	both
Evolution_group2	HIV	S2	S2	EU578543.1	ETF1	1	1	0.001	both
Evolution_group2	HIV	S2	S2	EU578346.1	LEF1	7	3	0.001	both
Evolution_group2	HIV	S2	S2	EU578346.1	SP1	22	5	0.001	both
Evolution_group2	HIV	S2	S2	EU578543.1	USF1	0	0	0.001	both
Evolution_group2	HIV	S2	S2	EU578543.1	USF2	0	0	0.001	both
Evolution_group2	HIV	S2	S2	EU578543.1	SP1	13	5	0.001	both
Evolution_group2	HIV	S2	S2	EU578346.1	NFKB	46	7	0.001	both
Evolution_group2	HIV	S2	S2	EU578543.1	NFKB	13	7	0.001	both
Evolution_group2	HIV	S2	S2	EU578835.1	USF1	0	0	0.001	both
Evolution_group2	HIV	S2	S2	EU578543.1	LEF1	2	1	0.001	both
Evolution_group2	HIV	S2	S2	EU578337.1	NFKB	46	7	0.001	both
Evolution_group2	HIV	S2	S2	EU578835.1	NFKB	26	7	0.001	both
Evolution_group2	HIV	S2	S2	EU578835.1	LEF1	3	2	0.001	both
Evolution_group2	HIV	S2	S2	EU578835.1	USF2	0	0	0.001	both
Evolution_group2	HIV	S2	S2	EU579054.1	USF1	0	0	0.001	both
Evolution_group2	HIV	S2	S2	EU578835.1	ETF1	4	4	0.001	both
Evolution_group2	HIV	S2	S2	EU579054.1	USF2	0	0	0.001	both
Evolution_group2	HIV	S2	S2	EU579054.1	ETF1	1	1	0.001	both
Evolution_group2	HIV	S2	S2	EU578835.1	SP1	22	5	0.001	both
Evolution_group2	HIV	S2	S2	EU579124.1	ETF1	1	1	0.001	both
Evolution_group2	HIV	S2	S2	EU579054.1	LEF1	1	1	0.001	both
Evolution_group2	HIV	S2	S2	EU579124.1	USF2	0	0	0.001	both
Evolution_group2	HIV	S2	S2	EU579124.1	USF1	0	0	0.001	both
Evolution_group2	HIV	S2	S2	EU579124.1	LEF1	1	1	0.001	both
Evolution_group2	HIV	S2	S2	EU579054.1	SP1	23	5	0.001	both
Evolution_group2	HIV	S2	S2	EU579054.1	NFKB	20	7	0.001	both
Evolution_group2	HIV	S2	S2	EU604589.1	LEF1	3	2	0.001	both
Evolution_group2	HIV	S2	S2	EU579124.1	NFKB	20	7	0.001	both
Evolution_group2	HIV	S2	S2	EU604589.1	USF1	1	1	0.001	both
Evolution_group2	HIV	S2	S2	EU604589.1	ETF1	1	1	0.001	both
Evolution_group2	HIV	S2	S2	EU579124.1	SP1	23	5	0.001	both
Evolution_group2	HIV	S2	S2	EU604589.1	SP1	19	5	0.001	both
Evolution_group2	HIV	S2	S2	EU604589.1	USF2	0	0	0.001	both
Evolution_group2	HIV	S2	S2	EU604589.1	NFKB	30	7	0.001	both
Evolution_group2	HIV	S2	S2	EU744097.1	USF1	0	0	0.001	both
Evolution_group2	HIV	S2	S2	EU744097.1	ETF1	3	3	0.001	both
Evolution_group2	HIV	S2	S2	EU744097.1	USF2	0	0	0.001	both
Evolution_group2	HIV	S2	S2	EU744098.1	USF1	0	0	0.001	both
Evolution_group2	HIV	S2	S2	EU744097.1	SP1	24	5	0.001	both
Evolution_group2	HIV	S2	S2	EU744098.1	USF2	0	0	0.001	both
Evolution_group2	HIV	S2	S2	EU744098.1	LEF1	2	1	0.001	both
Evolution_group2	HIV	S2	S2	EU744097.1	NFKB	21	7	0.001	both
Evolution_group2	HIV	S2	S2	EU744097.1	LEF1	2	1	0.001	both
Evolution_group2	HIV	S2	S2	EU744098.1	SP1	24	5	0.001	both
Evolution_group2	HIV	S2	S2	EU744099.1	USF1	0	0	0.001	both
Evolution_group2	HIV	S2	S2	EU744099.1	ETF1	5	3	0.001	both
Evolution_group2	HIV	S2	S2	EU744098.1	NFKB	21	7	0.001	both
Evolution_group2	HIV	S2	S2	EU744099.1	USF2	0	0	0.001	both
Evolution_group2	HIV	S2	S2	EU744098.1	ETF1	3	3	0.001	both
Evolution_group2	HIV	S2	S2	EU744100.1	USF1	0	0	0.001	both
Evolution_group2	HIV	S2	S2	EU744099.1	LEF1	2	1	0.001	both
Evolution_group2	HIV	S2	S2	EU744099.1	NFKB	20	7	0.001	both
Evolution_group2	HIV	S2	S2	EU744100.1	USF2	0	0	0.001	both
Evolution_group2	HIV	S2	S2	EU744099.1	SP1	24	5	0.001	both
Evolution_group2	HIV	S2	S2	EU744100.1	SP1	24	5	0.001	both
Evolution_group2	HIV	S2	S2	EU744100.1	ETF1	3	3	0.001	both
Evolution_group2	HIV	S2	S2	EU744101.1	USF2	0	0	0.001	both
Evolution_group2	HIV	S2	S2	EU744100.1	LEF1	2	1	0.001	both
Evolution_group2	HIV	S2	S2	EU744101.1	USF1	0	0	0.001	both
Evolution_group2	HIV	S2	S2	EU744101.1	LEF1	2	1	0.001	both
Evolution_group2	HIV	S2	S2	EU744101.1	ETF1	7	4	0.001	both
Evolution_group2	HIV	S2	S2	EU744100.1	NFKB	21	7	0.001	both
Evolution_group2	HIV	S2	S2	EU744102.1	LEF1	2	1	0.001	both
Evolution_group2	HIV	S2	S2	EU744102.1	USF2	0	0	0.001	both
Evolution_group2	HIV	S2	S2	EU744101.1	SP1	25	5	0.001	both
Evolution_group2	HIV	S2	S2	EU744102.1	ETF1	3	3	0.001	both
Evolution_group2	HIV	S2	S2	EU744102.1	USF1	0	0	0.001	both
Evolution_group2	HIV	S2	S2	EU744102.1	SP1	24	5	0.001	both
Evolution_group2	HIV	S2	S2	EU744102.1	NFKB	21	7	0.001	both
Evolution_group2	HIV	S2	S2	EU744103.1	USF2	0	0	0.001	both
Evolution_group2	HIV	S2	S2	EU744101.1	NFKB	21	7	0.001	both
Evolution_group2	HIV	S2	S2	EU744103.1	LEF1	2	1	0.001	both
Evolution_group2	HIV	S2	S2	EU744103.1	USF1	0	0	0.001	both
Evolution_group2	HIV	S2	S2	EU744103.1	ETF1	5	3	0.001	both
Evolution_group2	HIV	S2	S2	EU744104.1	USF1	0	0	0.001	both
Evolution_group2	HIV	S2	S2	EU744104.1	LEF1	2	1	0.001	both
Evolution_group2	HIV	S2	S2	EU744103.1	NFKB	21	7	0.001	both
Evolution_group2	HIV	S2	S2	EU744104.1	ETF1	3	3	0.001	both
Evolution_group2	HIV	S2	S2	EU744103.1	SP1	24	5	0.001	both
Evolution_group2	HIV	S2	S2	EU744104.1	SP1	24	5	0.001	both
Evolution_group2	HIV	S2	S2	EU744104.1	USF2	0	0	0.001	both
Evolution_group2	HIV	S2	S2	EU744105.1	USF1	0	0	0.001	both
Evolution_group2	HIV	S2	S2	EU744105.1	ETF1	3	3	0.001	both
Evolution_group2	HIV	S2	S2	EU744104.1	NFKB	20	7	0.001	both
Evolution_group2	HIV	S2	S2	EU744105.1	LEF1	2	1	0.001	both
Evolution_group2	HIV	S2	S2	EU744105.1	USF2	0	0	0.001	both
Evolution_group2	HIV	S2	S2	EU744106.1	USF2	0	0	0.001	both
Evolution_group2	HIV	S2	S2	EU744106.1	USF1	0	0	0.001	both
Evolution_group2	HIV	S2	S2	EU744105.1	SP1	25	5	0.001	both
Evolution_group2	HIV	S2	S2	EU744106.1	ETF1	3	3	0.001	both
Evolution_group2	HIV	S2	S2	EU744106.1	LEF1	2	1	0.001	both
Evolution_group2	HIV	S2	S2	EU744107.1	USF1	0	0	0.001	both
Evolution_group2	HIV	S2	S2	EU744105.1	NFKB	29	7	0.001	both
Evolution_group2	HIV	S2	S2	EU744107.1	ETF1	3	3	0.001	both
Evolution_group2	HIV	S2	S2	EU744106.1	NFKB	21	7	0.001	both
Evolution_group2	HIV	S2	S2	EU744107.1	LEF1	2	1	0.001	both
Evolution_group2	HIV	S2	S2	EU744107.1	USF2	0	0	0.001	both
Evolution_group2	HIV	S2	S2	EU744106.1	SP1	26	5	0.001	both
Evolution_group2	HIV	S2	S2	EU744108.1	USF2	0	0	0.001	both
Evolution_group2	HIV	S2	S2	EU744108.1	USF1	0	0	0.001	both
Evolution_group2	HIV	S2	S2	EU744108.1	ETF1	3	3	0.001	both
Evolution_group2	HIV	S2	S2	EU744107.1	SP1	26	5	0.001	both
Evolution_group2	HIV	S2	S2	EU744109.1	LEF1	2	1	0.001	both
Evolution_group2	HIV	S2	S2	EU744108.1	LEF1	2	1	0.001	both
Evolution_group2	HIV	S2	S2	EU744108.1	SP1	23	5	0.001	both
Evolution_group2	HIV	S2	S2	EU744109.1	USF2	0	0	0.001	both
Evolution_group2	HIV	S2	S2	EU744109.1	USF1	0	0	0.001	both
Evolution_group2	HIV	S2	S2	EU744108.1	NFKB	21	7	0.001	both
Evolution_group2	HIV	S2	S2	EU744109.1	ETF1	5	4	0.001	both
Evolution_group2	HIV	S2	S2	EU744109.1	NFKB	16	7	0.001	both
Evolution_group2	HIV	S2	S2	EU744110.1	USF1	0	0	0.001	both
Evolution_group2	HIV	S2	S2	EU744110.1	ETF1	3	3	0.001	both
Evolution_group2	HIV	S2	S2	EU744110.1	NFKB	29	7	0.001	both
Evolution_group2	HIV	S2	S2	EU744109.1	SP1	26	5	0.001	both
Evolution_group2	HIV	S2	S2	EU744110.1	USF2	0	0	0.001	both
Evolution_group2	HIV	S2	S2	EU744111.1	USF1	0	0	0.001	both
Evolution_group2	HIV	S2	S2	EU744111.1	ETF1	3	3	0.001	both
Evolution_group2	HIV	S2	S2	EU744110.1	LEF1	2	1	0.001	both
Evolution_group2	HIV	S2	S2	EU744111.1	USF2	0	0	0.001	both
Evolution_group2	HIV	S2	S2	EU744110.1	SP1	25	5	0.001	both
Evolution_group2	HIV	S2	S2	EU744111.1	LEF1	2	1	0.001	both
Evolution_group2	HIV	S2	S2	EU744112.1	ETF1	5	4	0.001	both
Evolution_group2	HIV	S2	S2	EU744111.1	SP1	26	5	0.001	both
Evolution_group2	HIV	S2	S2	EU744112.1	USF2	0	0	0.001	both
Evolution_group2	HIV	S2	S2	EU744107.1	NFKB	21	7	0.001	both
Evolution_group2	HIV	S2	S2	EU744112.1	LEF1	2	1	0.001	both
Evolution_group2	HIV	S2	S2	EU744112.1	USF1	0	0	0.001	both
Evolution_group2	HIV	S2	S2	EU744111.1	NFKB	21	7	0.001	both
Evolution_group2	HIV	S2	S2	EU744112.1	NFKB	26	7	0.001	both
Evolution_group2	HIV	S2	S2	EU744113.1	USF1	0	0	0.001	both
Evolution_group2	HIV	S2	S2	EU744113.1	USF2	0	0	0.001	both
Evolution_group2	HIV	S2	S2	EU744113.1	NFKB	29	7	0.001	both
Evolution_group2	HIV	S2	S2	EU744114.1	ETF1	3	3	0.001	both
Evolution_group2	HIV	S2	S2	EU744113.1	ETF1	3	3	0.001	both
Evolution_group2	HIV	S2	S2	EU744112.1	SP1	26	5	0.001	both
Evolution_group2	HIV	S2	S2	EU744114.1	NFKB	6	4	0.001	both
Evolution_group2	HIV	S2	S2	EU744114.1	USF2	0	0	0.001	both
Evolution_group2	HIV	S2	S2	EU744114.1	LEF1	2	1	0.001	both
Evolution_group2	HIV	S2	S2	EU744113.1	LEF1	2	1	0.001	both
Evolution_group2	HIV	S2	S2	EU744114.1	USF1	0	0	0.001	both
Evolution_group2	HIV	S2	S2	EU744116.1	USF1	0	0	0.001	both
Evolution_group2	HIV	S2	S2	EU744113.1	SP1	24	5	0.001	both
Evolution_group2	HIV	S2	S2	EU744116.1	USF2	0	0	0.001	both
Evolution_group2	HIV	S2	S2	EU744116.1	LEF1	2	1	0.001	both
Evolution_group2	HIV	S2	S2	EU744114.1	SP1	26	5	0.001	both
Evolution_group2	HIV	S2	S2	EU744116.1	ETF1	3	3	0.001	both
Evolution_group2	HIV	S2	S2	EU744117.1	LEF1	4	3	0.001	both
Evolution_group2	HIV	S2	S2	EU744117.1	USF1	0	0	0.001	both
Evolution_group2	HIV	S2	S2	EU744117.1	ETF1	3	3	0.001	both
Evolution_group2	HIV	S2	S2	EU744117.1	USF2	0	0	0.001	both
Evolution_group2	HIV	S2	S2	EU744116.1	NFKB	29	7	0.001	both
Evolution_group2	HIV	S2	S2	EU744117.1	NFKB	26	7	0.001	both
Evolution_group2	HIV	S2	S2	EU744118.1	LEF1	2	1	0.001	both
Evolution_group2	HIV	S2	S2	EU744118.1	USF1	0	0	0.001	both
Evolution_group2	HIV	S2	S2	EU744118.1	SP1	24	5	0.001	both
Evolution_group2	HIV	S2	S2	EU744116.1	SP1	23	5	0.001	both
Evolution_group2	HIV	S2	S2	EU744118.1	NFKB	24	7	0.001	both
Evolution_group2	HIV	S2	S2	EU744117.1	SP1	23	5	0.001	both
Evolution_group2	HIV	S2	S2	EU744118.1	USF2	0	0	0.001	both
Evolution_group2	HIV	S2	S2	EU744118.1	ETF1	3	3	0.001	both
Evolution_group2	HIV	S2	S2	EU744119.1	USF1	0	0	0.001	both
Evolution_group2	HIV	S2	S2	EU744119.1	ETF1	1	1	0.001	both
Evolution_group2	HIV	S2	S2	EU744119.1	USF2	0	0	0.001	both
Evolution_group2	HIV	S2	S2	EU744121.1	USF1	0	0	0.001	both
Evolution_group2	HIV	S2	S2	EU744119.1	LEF1	2	1	0.001	both
Evolution_group2	HIV	S2	S2	EU744121.1	USF2	0	0	0.001	both
Evolution_group2	HIV	S2	S2	EU744121.1	NFKB	6	4	0.001	both
Evolution_group2	HIV	S2	S2	EU744119.1	NFKB	26	7	0.001	both
Evolution_group2	HIV	S2	S2	EU744121.1	LEF1	2	1	0.001	both
Evolution_group2	HIV	S2	S2	EU744122.1	USF1	0	0	0.001	both
Evolution_group2	HIV	S2	S2	EU744121.1	SP1	26	5	0.001	both
Evolution_group2	HIV	S2	S2	EU744122.1	LEF1	2	1	0.001	both
Evolution_group2	HIV	S2	S2	EU744122.1	USF2	0	0	0.001	both
Evolution_group2	HIV	S2	S2	EU744122.1	ETF1	3	3	0.001	both
Evolution_group2	HIV	S2	S2	EU744121.1	ETF1	3	3	0.001	both
Evolution_group2	HIV	S2	S2	EU744119.1	SP1	25	5	0.001	both
Evolution_group2	HIV	S2	S2	EU744123.1	USF1	0	0	0.001	both
Evolution_group2	HIV	S2	S2	EU744122.1	NFKB	21	7	0.001	both
Evolution_group2	HIV	S2	S2	EU744123.1	USF2	0	0	0.001	both
Evolution_group2	HIV	S2	S2	EU744123.1	LEF1	2	1	0.001	both
Evolution_group2	HIV	S2	S2	EU744122.1	SP1	24	5	0.001	both
Evolution_group2	HIV	S2	S2	EU744124.1	USF1	0	0	0.001	both
Evolution_group2	HIV	S2	S2	EU744123.1	ETF1	3	3	0.001	both
Evolution_group2	HIV	S2	S2	EU744123.1	NFKB	26	7	0.001	both
Evolution_group2	HIV	S2	S2	EU744124.1	USF2	0	0	0.001	both
Evolution_group2	HIV	S2	S2	EU744123.1	SP1	24	5	0.001	both
Evolution_group2	HIV	S2	S2	EU744124.1	NFKB	24	7	0.001	both
Evolution_group2	HIV	S2	S2	EU744125.1	ETF1	3	3	0.001	both
Evolution_group2	HIV	S2	S2	EU744125.1	USF1	0	0	0.001	both
Evolution_group2	HIV	S2	S2	EU744125.1	LEF1	2	1	0.001	both
Evolution_group2	HIV	S2	S2	EU744126.1	ETF1	0	0	0.001	both
Evolution_group2	HIV	S2	S2	EU744125.1	USF2	0	0	0.001	both
Evolution_group2	HIV	S2	S2	EU744125.1	NFKB	24	7	0.001	both
Evolution_group2	HIV	S2	S2	EU744124.1	ETF1	3	3	0.001	both
Evolution_group2	HIV	S2	S2	EU744124.1	SP1	24	5	0.001	both
Evolution_group2	HIV	S2	S2	EU744125.1	SP1	24	5	0.001	both
Evolution_group2	HIV	S2	S2	EU744126.1	USF2	0	0	0.001	both
Evolution_group2	HIV	S2	S2	EU744126.1	LEF1	2	1	0.001	both
Evolution_group2	HIV	S2	S2	EU744126.1	USF1	0	0	0.001	both
Evolution_group2	HIV	S2	S2	EU744124.1	LEF1	5	3	0.001	both
Evolution_group2	HIV	S2	S2	EU744127.1	USF1	0	0	0.001	both
Evolution_group2	HIV	S2	S2	EU744127.1	USF2	0	0	0.001	both
Evolution_group2	HIV	S2	S2	EU744126.1	NFKB	29	7	0.001	both
Evolution_group2	HIV	S2	S2	EU744127.1	NFKB	24	7	0.001	both
Evolution_group2	HIV	S2	S2	EU744127.1	ETF1	3	3	0.001	both
Evolution_group2	HIV	S2	S2	EU744128.1	USF1	0	0	0.001	both
Evolution_group2	HIV	S2	S2	EU744126.1	SP1	25	5	0.001	both
Evolution_group2	HIV	S2	S2	EU744127.1	SP1	22	5	0.001	both
Evolution_group2	HIV	S2	S2	EU744127.1	LEF1	2	1	0.001	both
Evolution_group2	HIV	S2	S2	EU744128.1	NFKB	29	7	0.001	both
Evolution_group2	HIV	S2	S2	EU744128.1	USF2	0	0	0.001	both
Evolution_group2	HIV	S2	S2	EU744129.1	USF1	0	0	0.001	both
Evolution_group2	HIV	S2	S2	EU744128.1	LEF1	2	1	0.001	both
Evolution_group2	HIV	S2	S2	EU744129.1	USF2	0	0	0.001	both
Evolution_group2	HIV	S2	S2	EU744129.1	ETF1	3	3	0.001	both
Evolution_group2	HIV	S2	S2	EU744129.1	LEF1	2	1	0.001	both
Evolution_group2	HIV	S2	S2	EU744128.1	SP1	24	5	0.001	both
Evolution_group2	HIV	S2	S2	EU744130.1	USF1	0	0	0.001	both
Evolution_group2	HIV	S2	S2	EU744128.1	ETF1	3	3	0.001	both
Evolution_group2	HIV	S2	S2	EU744130.1	USF2	0	0	0.001	both
Evolution_group2	HIV	S2	S2	EU744129.1	NFKB	21	7	0.001	both
Evolution_group2	HIV	S2	S2	EU744130.1	NFKB	15	7	0.001	both
Evolution_group2	HIV	S2	S2	EU744129.1	SP1	24	5	0.001	both
Evolution_group2	HIV	S2	S2	EU744130.1	SP1	23	5	0.001	both
Evolution_group2	HIV	S2	S2	EU744130.1	LEF1	2	1	0.001	both
Evolution_group2	HIV	S2	S2	EU744132.1	USF1	0	0	0.001	both
Evolution_group2	HIV	S2	S2	EU744132.1	USF2	0	0	0.001	both
Evolution_group2	HIV	S2	S2	EU744132.1	ETF1	3	3	0.001	both
Evolution_group2	HIV	S2	S2	EU744130.1	ETF1	3	3	0.001	both
Evolution_group2	HIV	S2	S2	EU744134.1	USF1	0	0	0.001	both
Evolution_group2	HIV	S2	S2	EU744132.1	LEF1	2	1	0.001	both
Evolution_group2	HIV	S2	S2	EU744132.1	SP1	22	5	0.001	both
Evolution_group2	HIV	S2	S2	EU744134.1	USF2	0	0	0.001	both
Evolution_group2	HIV	S2	S2	EU744134.1	LEF1	5	3	0.001	both
Evolution_group2	HIV	S2	S2	EU744134.1	SP1	24	5	0.001	both
Evolution_group2	HIV	S2	S2	EU744134.1	NFKB	24	7	0.001	both
Evolution_group2	HIV	S2	S2	EU744135.1	USF2	0	0	0.001	both
Evolution_group2	HIV	S2	S2	EU744135.1	USF1	0	0	0.001	both
Evolution_group2	HIV	S2	S2	EU744135.1	SP1	25	5	0.001	both
Evolution_group2	HIV	S2	S2	EU744134.1	ETF1	3	3	0.001	both
Evolution_group2	HIV	S2	S2	EU744132.1	NFKB	15	7	0.001	both
Evolution_group2	HIV	S2	S2	EU744135.1	ETF1	3	3	0.001	both
Evolution_group2	HIV	S2	S2	EU744135.1	NFKB	16	7	0.001	both
Evolution_group2	HIV	S2	S2	EU744136.1	USF2	0	0	0.001	both
Evolution_group2	HIV	S2	S2	EU744135.1	LEF1	2	1	0.001	both
Evolution_group2	HIV	S2	S2	EU744136.1	USF1	0	0	0.001	both
Evolution_group2	HIV	S2	S2	EU744136.1	SP1	22	5	0.001	both
Evolution_group2	HIV	S2	S2	EU744136.1	LEF1	1	1	0.001	both
Evolution_group2	HIV	S2	S2	EU744136.1	NFKB	21	7	0.001	both
Evolution_group2	HIV	S2	S2	EU744136.1	ETF1	3	3	0.001	both
Evolution_group2	HIV	S2	S2	EU744137.1	USF1	0	0	0.001	both
Evolution_group2	HIV	S2	S2	EU744137.1	USF2	0	0	0.001	both
Evolution_group2	HIV	S2	S2	EU744137.1	ETF1	3	3	0.001	both
Evolution_group2	HIV	S2	S2	EU744137.1	LEF1	2	1	0.001	both
Evolution_group2	HIV	S2	S2	EU744138.1	USF2	0	0	0.001	both
Evolution_group2	HIV	S2	S2	EU744137.1	SP1	24	5	0.001	both
Evolution_group2	HIV	S2	S2	EU744138.1	LEF1	1	1	0.001	both
Evolution_group2	HIV	S2	S2	EU744138.1	USF1	0	0	0.001	both
Evolution_group2	HIV	S2	S2	EU744138.1	NFKB	15	7	0.001	both
Evolution_group2	HIV	S2	S2	EU744138.1	ETF1	4	4	0.001	both
Evolution_group2	HIV	S2	S2	EU744139.1	USF1	0	0	0.001	both
Evolution_group2	HIV	S2	S2	EU744137.1	NFKB	20	7	0.001	both
Evolution_group2	HIV	S2	S2	EU744139.1	USF2	0	0	0.001	both
Evolution_group2	HIV	S2	S2	EU744139.1	ETF1	3	3	0.001	both
Evolution_group2	HIV	S2	S2	EU744139.1	NFKB	26	7	0.001	both
Evolution_group2	HIV	S2	S2	EU744140.1	USF1	0	0	0.001	both
Evolution_group2	HIV	S2	S2	EU744138.1	SP1	20	5	0.001	both
Evolution_group2	HIV	S2	S2	EU744139.1	LEF1	1	1	0.001	both
Evolution_group2	HIV	S2	S2	EU744140.1	ETF1	3	3	0.001	both
Evolution_group2	HIV	S2	S2	EU744140.1	USF2	0	0	0.001	both
Evolution_group2	HIV	S2	S2	EU744139.1	SP1	24	5	0.001	both
Evolution_group2	HIV	S2	S2	EU744140.1	LEF1	2	1	0.001	both
Evolution_group2	HIV	S2	S2	EU744141.1	USF1	0	0	0.001	both
Evolution_group2	HIV	S2	S2	EU744141.1	LEF1	2	1	0.001	both
Evolution_group2	HIV	S2	S2	EU744141.1	USF2	0	0	0.001	both
Evolution_group2	HIV	S2	S2	EU744141.1	ETF1	3	3	0.001	both
Evolution_group2	HIV	S2	S2	EU744140.1	NFKB	16	7	0.001	both
Evolution_group2	HIV	S2	S2	EU744142.1	USF1	0	0	0.001	both
Evolution_group2	HIV	S2	S2	EU744142.1	NFKB	16	7	0.001	both
Evolution_group2	HIV	S2	S2	EU744142.1	USF2	0	0	0.001	both
Evolution_group2	HIV	S2	S2	EU744140.1	SP1	25	5	0.001	both
Evolution_group2	HIV	S2	S2	EU744141.1	SP1	25	5	0.001	both
Evolution_group2	HIV	S2	S2	EU744142.1	ETF1	3	3	0.001	both
Evolution_group2	HIV	S2	S2	EU744142.1	LEF1	2	1	0.001	both
Evolution_group2	HIV	S2	S2	EU744141.1	NFKB	25	7	0.001	both
Evolution_group2	HIV	S2	S2	EU744143.1	USF2	0	0	0.001	both
Evolution_group2	HIV	S2	S2	EU744142.1	SP1	25	5	0.001	both
Evolution_group2	HIV	S2	S2	EU744143.1	LEF1	2	1	0.001	both
Evolution_group2	HIV	S2	S2	EU744143.1	USF1	0	0	0.001	both
Evolution_group2	HIV	S2	S2	EU744144.1	USF1	0	0	0.001	both
Evolution_group2	HIV	S2	S2	EU744144.1	USF2	0	0	0.001	both
Evolution_group2	HIV	S2	S2	EU744143.1	NFKB	16	7	0.001	both
Evolution_group2	HIV	S2	S2	EU744144.1	SP1	20	5	0.001	both
Evolution_group2	HIV	S2	S2	EU744143.1	SP1	25	5	0.001	both
Evolution_group2	HIV	S2	S2	EU744143.1	ETF1	3	3	0.001	both
Evolution_group2	HIV	S2	S2	EU744145.1	ETF1	0	0	0.001	both
Evolution_group2	HIV	S2	S2	EU744144.1	NFKB	15	7	0.001	both
Evolution_group2	HIV	S2	S2	EU744144.1	ETF1	4	4	0.001	both
Evolution_group2	HIV	S2	S2	EU744145.1	USF2	0	0	0.001	both
Evolution_group2	HIV	S2	S2	EU744144.1	LEF1	2	1	0.001	both
Evolution_group2	HIV	S2	S2	EU852966.1	ETF1	0	0	0.001	both
Evolution_group2	HIV	S2	S2	EU744145.1	USF1	0	0	0.001	both
Evolution_group2	HIV	S2	S2	EU744145.1	SP1	20	5	0.001	both
Evolution_group2	HIV	S2	S2	EU852966.1	USF1	0	0	0.001	both
Evolution_group2	HIV	S2	S2	EU852966.1	USF2	0	0	0.001	both
Evolution_group2	HIV	S2	S2	EU852967.1	ETF1	0	0	0.001	both
Evolution_group2	HIV	S2	S2	EU852966.1	NFKB	28	7	0.001	both
Evolution_group2	HIV	S2	S2	EU744145.1	NFKB	15	7	0.001	both
Evolution_group2	HIV	S2	S2	EU852967.1	USF2	0	0	0.001	both
Evolution_group2	HIV	S2	S2	EU744145.1	LEF1	1	1	0.001	both
Evolution_group2	HIV	S2	S2	EU852967.1	LEF1	2	2	0.001	both
Evolution_group2	HIV	S2	S2	EU852967.1	USF1	0	0	0.001	both
Evolution_group2	HIV	S2	S2	EU852968.1	ETF1	0	0	0.001	both
Evolution_group2	HIV	S2	S2	EU852967.1	NFKB	28	7	0.001	both
Evolution_group2	HIV	S2	S2	EU852966.1	SP1	28	5	0.001	both
Evolution_group2	HIV	S2	S2	EU852968.1	USF2	0	0	0.001	both
Evolution_group2	HIV	S2	S2	EU852966.1	LEF1	2	1	0.001	both
Evolution_group2	HIV	S2	S2	EU852967.1	SP1	28	5	0.001	both
Evolution_group2	HIV	S2	S2	EU852969.1	ETF1	0	0	0.001	both
Evolution_group2	HIV	S2	S2	EU852968.1	USF1	1	1	0.001	both
Evolution_group2	HIV	S2	S2	EU852968.1	NFKB	28	7	0.001	both
Evolution_group2	HIV	S2	S2	EU852968.1	LEF1	2	2	0.001	both
Evolution_group2	HIV	S2	S2	EU852969.1	USF2	0	0	0.001	both
Evolution_group2	HIV	S2	S2	EU852969.1	USF1	0	0	0.001	both
Evolution_group2	HIV	S2	S2	EU852969.1	LEF1	3	2	0.001	both
Evolution_group2	HIV	S2	S2	EU852969.1	NFKB	28	7	0.001	both
Evolution_group2	HIV	S2	S2	EU852971.1	ETF1	0	0	0.001	both
Evolution_group2	HIV	S2	S2	EU852972.1	ETF1	0	0	0.001	both
Evolution_group2	HIV	S2	S2	EU852971.1	USF1	0	0	0.001	both
Evolution_group2	HIV	S2	S2	EU852968.1	SP1	26	5	0.001	both
Evolution_group2	HIV	S2	S2	EU852971.1	USF2	0	0	0.001	both
Evolution_group2	HIV	S2	S2	EU852969.1	SP1	24	5	0.001	both
Evolution_group2	HIV	S2	S2	EU852972.1	USF1	0	0	0.001	both
Evolution_group2	HIV	S2	S2	EU852972.1	USF2	0	0	0.001	both
Evolution_group2	HIV	S2	S2	EU852971.1	LEF1	3	2	0.001	both
Evolution_group2	HIV	S2	S2	EU852973.1	ETF1	0	0	0.001	both
Evolution_group2	HIV	S2	S2	EU852971.1	NFKB	29	7	0.001	both
Evolution_group2	HIV	S2	S2	EU852971.1	SP1	25	5	0.001	both
Evolution_group2	HIV	S2	S2	EU852972.1	LEF1	2	1	0.001	both
Evolution_group2	HIV	S2	S2	EU852973.1	USF2	0	0	0.001	both
Evolution_group2	HIV	S2	S2	EU852972.1	SP1	28	5	0.001	both
Evolution_group2	HIV	S2	S2	EU852974.1	ETF1	0	0	0.001	both
Evolution_group2	HIV	S2	S2	EU852973.1	LEF1	3	2	0.001	both
Evolution_group2	HIV	S2	S2	EU852973.1	USF1	0	0	0.001	both
Evolution_group2	HIV	S2	S2	EU852973.1	SP1	27	5	0.001	both
Evolution_group2	HIV	S2	S2	EU852974.1	USF2	0	0	0.001	both
Evolution_group2	HIV	S2	S2	EU852972.1	NFKB	28	7	0.001	both
Evolution_group2	HIV	S2	S2	EU852974.1	USF1	1	1	0.001	both
Evolution_group2	HIV	S2	S2	EU852974.1	NFKB	28	7	0.001	both
Evolution_group2	HIV	S2	S2	EU852975.1	ETF1	0	0	0.001	both
Evolution_group2	HIV	S2	S2	EU852974.1	SP1	25	5	0.001	both
Evolution_group2	HIV	S2	S2	EU852975.1	USF2	0	0	0.001	both
Evolution_group2	HIV	S2	S2	EU852974.1	LEF1	4	2	0.001	both
Evolution_group2	HIV	S2	S2	EU852976.1	ETF1	0	0	0.001	both
Evolution_group2	HIV	S2	S2	EU852973.1	NFKB	28	7	0.001	both
Evolution_group2	HIV	S2	S2	EU852975.1	LEF1	3	2	0.001	both
Evolution_group2	HIV	S2	S2	EU852975.1	NFKB	28	7	0.001	both
Evolution_group2	HIV	S2	S2	EU852977.1	ETF1	0	0	0.001	both
Evolution_group2	HIV	S2	S2	EU852976.1	NFKB	28	7	0.001	both
Evolution_group2	HIV	S2	S2	EU852975.1	SP1	24	5	0.001	both
Evolution_group2	HIV	S2	S2	EU852975.1	USF1	1	1	0.001	both
Evolution_group2	HIV	S2	S2	EU852976.1	USF2	0	0	0.001	both
Evolution_group2	HIV	S2	S2	EU852976.1	USF1	1	1	0.001	both
Evolution_group2	HIV	S2	S2	EU852977.1	USF2	0	0	0.001	both
Evolution_group2	HIV	S2	S2	EU852978.1	ETF1	0	0	0.001	both
Evolution_group2	HIV	S2	S2	EU852976.1	SP1	24	5	0.001	both
Evolution_group2	HIV	S2	S2	EU852977.1	NFKB	28	7	0.001	both
Evolution_group2	HIV	S2	S2	EU852976.1	LEF1	2	1	0.001	both
Evolution_group2	HIV	S2	S2	EU852978.1	LEF1	2	1	0.001	both
Evolution_group2	HIV	S2	S2	EU852977.1	LEF1	2	1	0.001	both
Evolution_group2	HIV	S2	S2	EU852978.1	NFKB	37	7	0.001	both
Evolution_group2	HIV	S2	S2	EU852979.1	ETF1	0	0	0.001	both
Evolution_group2	HIV	S2	S2	EU852977.1	SP1	24	5	0.001	both
Evolution_group2	HIV	S2	S2	EU852978.1	USF2	0	0	0.001	both
Evolution_group2	HIV	S2	S2	EU852978.1	USF1	1	1	0.001	both
Evolution_group2	HIV	S2	S2	EU852979.1	USF2	0	0	0.001	both
Evolution_group2	HIV	S2	S2	EU852980.1	ETF1	0	0	0.001	both
Evolution_group2	HIV	S2	S2	EU852979.1	LEF1	2	1	0.001	both
Evolution_group2	HIV	S2	S2	EU852977.1	USF1	1	1	0.001	both
Evolution_group2	HIV	S2	S2	EU852979.1	NFKB	28	7	0.001	both
Evolution_group2	HIV	S2	S2	EU852980.1	USF2	0	0	0.001	both
Evolution_group2	HIV	S2	S2	EU852978.1	SP1	24	5	0.001	both
Evolution_group2	HIV	S2	S2	EU852980.1	LEF1	4	2	0.001	both
Evolution_group2	HIV	S2	S2	EU852979.1	USF1	1	1	0.001	both
Evolution_group2	HIV	S2	S2	EU852980.1	USF1	1	1	0.001	both
Evolution_group2	HIV	S2	S2	EU852979.1	SP1	24	5	0.001	both
Evolution_group2	HIV	S2	S2	FJ443222.1	USF1	0	0	0.001	both
Evolution_group2	HIV	S2	S2	FJ443222.1	USF2	0	0	0.001	both
Evolution_group2	HIV	S2	S2	EU852980.1	NFKB	28	7	0.001	both
Evolution_group2	HIV	S2	S2	FJ443222.1	ETF1	1	1	0.001	both
Evolution_group2	HIV	S2	S2	FJ443222.1	NFKB	12	4	0.001	both
Evolution_group2	HIV	S2	S2	EU852980.1	SP1	24	5	0.001	both
Evolution_group2	HIV	S2	S2	FJ443223.1	USF1	0	0	0.001	both
Evolution_group2	HIV	S2	S2	FJ443222.1	SP1	15	5	0.001	both
Evolution_group2	HIV	S2	S2	FJ443223.1	USF2	0	0	0.001	both
Evolution_group2	HIV	S2	S2	FJ443222.1	LEF1	4	3	0.001	both
Evolution_group2	HIV	S2	S2	FJ443223.1	NFKB	12	4	0.001	both
Evolution_group2	HIV	S2	S2	FJ443224.1	USF1	0	0	0.001	both
Evolution_group2	HIV	S2	S2	FJ443224.1	ETF1	1	1	0.001	both
Evolution_group2	HIV	S2	S2	FJ443223.1	SP1	15	5	0.001	both
Evolution_group2	HIV	S2	S2	FJ443224.1	USF2	0	0	0.001	both
Evolution_group2	HIV	S2	S2	FJ443224.1	LEF1	4	3	0.001	both
Evolution_group2	HIV	S2	S2	FJ443223.1	LEF1	4	3	0.001	both
Evolution_group2	HIV	S2	S2	FJ443223.1	ETF1	1	1	0.001	both
Evolution_group2	HIV	S2	S2	FJ443225.1	USF2	0	0	0.001	both
Evolution_group2	HIV	S2	S2	FJ443225.1	ETF1	1	1	0.001	both
Evolution_group2	HIV	S2	S2	FJ443224.1	NFKB	12	4	0.001	both
Evolution_group2	HIV	S2	S2	FJ443225.1	USF1	0	0	0.001	both
Evolution_group2	HIV	S2	S2	FJ443225.1	LEF1	4	3	0.001	both
Evolution_group2	HIV	S2	S2	FJ443224.1	SP1	15	5	0.001	both
Evolution_group2	HIV	S2	S2	FJ443225.1	NFKB	12	4	0.001	both
Evolution_group2	HIV	S2	S2	FJ443226.1	USF1	0	0	0.001	both
Evolution_group2	HIV	S2	S2	FJ443226.1	USF2	0	0	0.001	both
Evolution_group2	HIV	S2	S2	FJ443226.1	NFKB	12	4	0.001	both
Evolution_group2	HIV	S2	S2	FJ443226.1	LEF1	4	3	0.001	both
Evolution_group2	HIV	S2	S2	FJ443225.1	SP1	15	5	0.001	both
Evolution_group2	HIV	S2	S2	FJ443226.1	ETF1	1	1	0.001	both
Evolution_group2	HIV	S2	S2	FJ443227.1	USF2	0	0	0.001	both
Evolution_group2	HIV	S2	S2	FJ443227.1	USF1	0	0	0.001	both
Evolution_group2	HIV	S2	S2	FJ443226.1	SP1	14	5	0.001	both
Evolution_group2	HIV	S2	S2	FJ443227.1	ETF1	1	1	0.001	both
Evolution_group2	HIV	S2	S2	FJ443227.1	SP1	15	5	0.001	both
Evolution_group2	HIV	S2	S2	FJ443227.1	LEF1	4	3	0.001	both
Evolution_group2	HIV	S2	S2	FJ443228.1	ETF1	1	1	0.001	both
Evolution_group2	HIV	S2	S2	FJ443228.1	USF2	0	0	0.001	both
Evolution_group2	HIV	S2	S2	FJ443227.1	NFKB	12	4	0.001	both
Evolution_group2	HIV	S2	S2	FJ443228.1	USF1	0	0	0.001	both
Evolution_group2	HIV	S2	S2	FJ443228.1	NFKB	12	4	0.001	both
Evolution_group2	HIV	S2	S2	FJ443228.1	LEF1	4	3	0.001	both
Evolution_group2	HIV	S2	S2	FJ443229.1	USF1	0	0	0.001	both
Evolution_group2	HIV	S2	S2	FJ443229.1	USF2	0	0	0.001	both
Evolution_group2	HIV	S2	S2	FJ443229.1	ETF1	1	1	0.001	both
Evolution_group2	HIV	S2	S2	FJ443229.1	LEF1	4	3	0.001	both
Evolution_group2	HIV	S2	S2	FJ443230.1	LEF1	4	3	0.001	both
Evolution_group2	HIV	S2	S2	FJ443230.1	ETF1	1	1	0.001	both
Evolution_group2	HIV	S2	S2	FJ443230.1	USF1	0	0	0.001	both
Evolution_group2	HIV	S2	S2	FJ443230.1	USF2	0	0	0.001	both
Evolution_group2	HIV	S2	S2	FJ443229.1	SP1	15	5	0.001	both
Evolution_group2	HIV	S2	S2	FJ443228.1	SP1	15	5	0.001	both
Evolution_group2	HIV	S2	S2	FJ443229.1	NFKB	14	5	0.001	both
Evolution_group2	HIV	S2	S2	FJ443230.1	SP1	15	5	0.001	both
Evolution_group2	HIV	S2	S2	FJ443231.1	USF2	0	0	0.001	both
Evolution_group2	HIV	S2	S2	FJ443231.1	USF1	0	0	0.001	both
Evolution_group2	HIV	S2	S2	FJ443231.1	ETF1	1	1	0.001	both
Evolution_group2	HIV	S2	S2	FJ443231.1	NFKB	12	4	0.001	both
Evolution_group2	HIV	S2	S2	FJ443231.1	LEF1	4	3	0.001	both
Evolution_group2	HIV	S2	S2	FJ443232.1	USF1	0	0	0.001	both
Evolution_group2	HIV	S2	S2	FJ443232.1	ETF1	1	1	0.001	both
Evolution_group2	HIV	S2	S2	FJ443232.1	USF2	0	0	0.001	both
Evolution_group2	HIV	S2	S2	FJ443231.1	SP1	15	5	0.001	both
Evolution_group2	HIV	S2	S2	FJ443232.1	LEF1	4	3	0.001	both
Evolution_group2	HIV	S2	S2	FJ443232.1	SP1	15	5	0.001	both
Evolution_group2	HIV	S2	S2	FJ443233.1	USF1	0	0	0.001	both
Evolution_group2	HIV	S2	S2	FJ443230.1	NFKB	12	4	0.001	both
Evolution_group2	HIV	S2	S2	FJ443233.1	LEF1	4	3	0.001	both
Evolution_group2	HIV	S2	S2	FJ443233.1	USF2	0	0	0.001	both
Evolution_group2	HIV	S2	S2	FJ443233.1	ETF1	1	1	0.001	both
Evolution_group2	HIV	S2	S2	FJ443234.1	USF1	0	0	0.001	both
Evolution_group2	HIV	S2	S2	FJ443234.1	USF2	0	0	0.001	both
Evolution_group2	HIV	S2	S2	FJ443234.1	LEF1	4	3	0.001	both
Evolution_group2	HIV	S2	S2	FJ443233.1	NFKB	12	4	0.001	both
Evolution_group2	HIV	S2	S2	FJ443234.1	ETF1	1	1	0.001	both
Evolution_group2	HIV	S2	S2	FJ443233.1	SP1	15	5	0.001	both
Evolution_group2	HIV	S2	S2	FJ443235.1	USF1	0	0	0.001	both
Evolution_group2	HIV	S2	S2	FJ443234.1	NFKB	12	4	0.001	both
Evolution_group2	HIV	S2	S2	FJ443235.1	USF2	0	0	0.001	both
Evolution_group2	HIV	S2	S2	FJ443232.1	NFKB	12	4	0.001	both
Evolution_group2	HIV	S2	S2	FJ443234.1	SP1	15	5	0.001	both
Evolution_group2	HIV	S2	S2	FJ443235.1	NFKB	12	4	0.001	both
Evolution_group2	HIV	S2	S2	FJ443236.1	USF1	0	0	0.001	both
Evolution_group2	HIV	S2	S2	FJ443235.1	ETF1	1	1	0.001	both
Evolution_group2	HIV	S2	S2	FJ443235.1	LEF1	4	3	0.001	both
Evolution_group2	HIV	S2	S2	FJ443236.1	USF2	0	0	0.001	both
Evolution_group2	HIV	S2	S2	FJ443236.1	ETF1	1	1	0.001	both
Evolution_group2	HIV	S2	S2	FJ443235.1	SP1	14	5	0.001	both
Evolution_group2	HIV	S2	S2	FJ443236.1	LEF1	4	3	0.001	both
Evolution_group2	HIV	S2	S2	FJ443237.1	ETF1	1	1	0.001	both
Evolution_group2	HIV	S2	S2	FJ443236.1	SP1	14	5	0.001	both
Evolution_group2	HIV	S2	S2	FJ443237.1	USF2	0	0	0.001	both
Evolution_group2	HIV	S2	S2	FJ443237.1	NFKB	12	4	0.001	both
Evolution_group2	HIV	S2	S2	FJ443236.1	NFKB	12	4	0.001	both
Evolution_group2	HIV	S2	S2	FJ443237.1	USF1	0	0	0.001	both
Evolution_group2	HIV	S2	S2	FJ443238.1	USF1	0	0	0.001	both
Evolution_group2	HIV	S2	S2	FJ443238.1	USF2	0	0	0.001	both
Evolution_group2	HIV	S2	S2	FJ443238.1	ETF1	1	1	0.001	both
Evolution_group2	HIV	S2	S2	FJ443237.1	SP1	15	5	0.001	both
Evolution_group2	HIV	S2	S2	FJ443239.1	ETF1	1	1	0.001	both
Evolution_group2	HIV	S2	S2	FJ443238.1	LEF1	4	3	0.001	both
Evolution_group2	HIV	S2	S2	FJ443237.1	LEF1	4	3	0.001	both
Evolution_group2	HIV	S2	S2	FJ443239.1	USF1	0	0	0.001	both
Evolution_group2	HIV	S2	S2	FJ443239.1	USF2	0	0	0.001	both
Evolution_group2	HIV	S2	S2	FJ443238.1	SP1	14	5	0.001	both
Evolution_group2	HIV	S2	S2	FJ443239.1	NFKB	12	4	0.001	both
Evolution_group2	HIV	S2	S2	FJ443239.1	LEF1	4	3	0.001	both
Evolution_group2	HIV	S2	S2	FJ443492.1	SP1	15	5	0.001	both
Evolution_group2	HIV	S2	S2	FJ443238.1	NFKB	12	4	0.001	both
Evolution_group2	HIV	S2	S2	FJ443239.1	SP1	15	5	0.001	both
Evolution_group2	HIV	S2	S2	FJ443597.1	ETF1	0	0	0.001	both
Evolution_group2	HIV	S2	S2	FJ443492.1	USF1	2	2	0.001	both
Evolution_group2	HIV	S2	S2	FJ443492.1	USF2	1	1	0.001	both
Evolution_group2	HIV	S2	S2	FJ443492.1	LEF1	4	3	0.001	both
Evolution_group2	HIV	S2	S2	FJ443597.1	USF2	0	0	0.001	both
Evolution_group2	HIV	S2	S2	FJ443597.1	USF1	0	0	0.001	both
Evolution_group2	HIV	S2	S2	FJ443492.1	NFKB	12	4	0.001	both
Evolution_group2	HIV	S2	S2	FJ443597.1	LEF1	4	3	0.001	both
Evolution_group2	HIV	S2	S2	FJ444077.1	USF1	0	0	0.001	both
Evolution_group2	HIV	S2	S2	FJ443597.1	NFKB	14	7	0.001	both
Evolution_group2	HIV	S2	S2	FJ444077.1	USF2	0	0	0.001	both
Evolution_group2	HIV	S2	S2	FJ443492.1	ETF1	1	1	0.001	both
Evolution_group2	HIV	S2	S2	FJ444077.1	NFKB	14	7	0.001	both
Evolution_group2	HIV	S2	S2	FJ444077.1	ETF1	4	4	0.001	both
Evolution_group2	HIV	S2	S2	FJ444077.1	LEF1	4	2	0.001	both
Evolution_group2	HIV	S2	S2	FJ444077.1	SP1	16	5	0.001	both
Evolution_group2	HIV	S2	S2	FJ444163.1	USF2	0	0	0.001	both
Evolution_group2	HIV	S2	S2	FJ444163.1	USF1	0	0	0.001	both
Evolution_group2	HIV	S2	S2	FJ444163.1	ETF1	1	1	0.001	both
Evolution_group2	HIV	S2	S2	FJ443597.1	SP1	19	5	0.001	both
Evolution_group2	HIV	S2	S2	FJ444180.1	LEF1	4	3	0.001	both
Evolution_group2	HIV	S2	S2	FJ444180.1	USF1	0	0	0.001	both
Evolution_group2	HIV	S2	S2	FJ444180.1	NFKB	11	6	0.001	both
Evolution_group2	HIV	S2	S2	FJ444163.1	LEF1	4	3	0.001	both
Evolution_group2	HIV	S2	S2	FJ444180.1	USF2	0	0	0.001	both
Evolution_group2	HIV	S2	S2	FJ444163.1	SP1	17	5	0.001	both
Evolution_group2	HIV	S2	S2	FJ444180.1	ETF1	1	1	0.001	both
Evolution_group2	HIV	S2	S2	FJ444221.1	USF1	0	0	0.001	both
Evolution_group2	HIV	S2	S2	FJ444221.1	LEF1	4	3	0.001	both
Evolution_group2	HIV	S2	S2	FJ444221.1	USF2	0	0	0.001	both
Evolution_group2	HIV	S2	S2	FJ444221.1	ETF1	3	3	0.001	both
Evolution_group2	HIV	S2	S2	FJ444163.1	NFKB	26	7	0.001	both
Evolution_group2	HIV	S2	S2	FJ444180.1	SP1	15	5	0.001	both
Evolution_group2	HIV	S2	S2	FJ444349.1	USF2	0	0	0.001	both
Evolution_group2	HIV	S2	S2	FJ444349.1	USF1	0	0	0.001	both
Evolution_group2	HIV	S2	S2	FJ444349.1	ETF1	1	1	0.001	both
Evolution_group2	HIV	S2	S2	FJ444349.1	LEF1	5	3	0.001	both
Evolution_group2	HIV	S2	S2	FJ444221.1	SP1	14	5	0.001	both
Evolution_group2	HIV	S2	S2	FJ444416.1	ETF1	1	1	0.001	both
Evolution_group2	HIV	S2	S2	FJ444221.1	NFKB	13	7	0.001	both
Evolution_group2	HIV	S2	S2	FJ444416.1	SP1	15	5	0.001	both
Evolution_group2	HIV	S2	S2	FJ444416.1	NFKB	10	4	0.001	both
Evolution_group2	HIV	S2	S2	FJ444349.1	NFKB	14	7	0.001	both
Evolution_group2	HIV	S2	S2	FJ444416.1	USF1	2	2	0.001	both
Evolution_group2	HIV	S2	S2	FJ444416.1	USF2	1	1	0.001	both
Evolution_group2	HIV	S2	S2	FJ444417.1	ETF1	1	1	0.001	both
Evolution_group2	HIV	S2	S2	FJ444417.1	LEF1	2	2	0.001	both
Evolution_group2	HIV	S2	S2	FJ444417.1	USF1	2	2	0.001	both
Evolution_group2	HIV	S2	S2	FJ444349.1	SP1	13	5	0.001	both
Evolution_group2	HIV	S2	S2	FJ444417.1	SP1	15	5	0.001	both
Evolution_group2	HIV	S2	S2	FJ444416.1	LEF1	2	2	0.001	both
Evolution_group2	HIV	S2	S2	FJ444418.1	LEF1	2	2	0.001	both
Evolution_group2	HIV	S2	S2	FJ444417.1	NFKB	10	4	0.001	both
Evolution_group2	HIV	S2	S2	FJ444417.1	USF2	1	1	0.001	both
Evolution_group2	HIV	S2	S2	FJ444418.1	USF1	2	2	0.001	both
Evolution_group2	HIV	S2	S2	FJ444418.1	NFKB	10	4	0.001	both
Evolution_group2	HIV	S2	S2	FJ444418.1	ETF1	1	1	0.001	both
Evolution_group2	HIV	S2	S2	FJ444419.1	NFKB	10	4	0.001	both
Evolution_group2	HIV	S2	S2	FJ444418.1	SP1	15	5	0.001	both
Evolution_group2	HIV	S2	S2	FJ444419.1	USF1	2	2	0.001	both
Evolution_group2	HIV	S2	S2	FJ444419.1	SP1	15	5	0.001	both
Evolution_group2	HIV	S2	S2	FJ444419.1	LEF1	2	2	0.001	both
Evolution_group2	HIV	S2	S2	FJ444419.1	ETF1	1	1	0.001	both
Evolution_group2	HIV	S2	S2	FJ444420.1	ETF1	1	1	0.001	both
Evolution_group2	HIV	S2	S2	FJ444420.1	SP1	15	5	0.001	both
Evolution_group2	HIV	S2	S2	FJ444420.1	NFKB	10	4	0.001	both
Evolution_group2	HIV	S2	S2	FJ444420.1	USF1	2	2	0.001	both
Evolution_group2	HIV	S2	S2	FJ444418.1	USF2	1	1	0.001	both
Evolution_group2	HIV	S2	S2	FJ444419.1	USF2	1	1	0.001	both
Evolution_group2	HIV	S2	S2	FJ444421.1	ETF1	1	1	0.001	both
Evolution_group2	HIV	S2	S2	FJ444420.1	USF2	1	1	0.001	both
Evolution_group2	HIV	S2	S2	FJ444421.1	LEF1	2	2	0.001	both
Evolution_group2	HIV	S2	S2	FJ444421.1	NFKB	10	4	0.001	both
Evolution_group2	HIV	S2	S2	FJ444421.1	SP1	15	5	0.001	both
Evolution_group2	HIV	S2	S2	FJ444421.1	USF2	1	1	0.001	both
Evolution_group2	HIV	S2	S2	FJ444422.1	NFKB	10	4	0.001	both
Evolution_group2	HIV	S2	S2	FJ444422.1	ETF1	1	1	0.001	both
Evolution_group2	HIV	S2	S2	FJ444420.1	LEF1	2	2	0.001	both
Evolution_group2	HIV	S2	S2	FJ444422.1	SP1	15	5	0.001	both
Evolution_group2	HIV	S2	S2	FJ444421.1	USF1	2	2	0.001	both
Evolution_group2	HIV	S2	S2	FJ444422.1	USF1	2	2	0.001	both
Evolution_group2	HIV	S2	S2	FJ444422.1	LEF1	2	2	0.001	both
Evolution_group2	HIV	S2	S2	FJ444423.1	SP1	15	5	0.001	both
Evolution_group2	HIV	S2	S2	FJ444423.1	USF1	2	2	0.001	both
Evolution_group2	HIV	S2	S2	FJ444423.1	ETF1	1	1	0.001	both
Evolution_group2	HIV	S2	S2	FJ444423.1	NFKB	10	4	0.001	both
Evolution_group2	HIV	S2	S2	FJ444423.1	LEF1	2	2	0.001	both
Evolution_group2	HIV	S2	S2	FJ444422.1	USF2	1	1	0.001	both
Evolution_group2	HIV	S2	S2	FJ444423.1	USF2	1	1	0.001	both
Evolution_group2	HIV	S2	S2	FJ444424.1	ETF1	1	1	0.001	both
Evolution_group2	HIV	S2	S2	FJ444424.1	USF1	2	2	0.001	both
Evolution_group2	HIV	S2	S2	FJ444425.1	NFKB	10	4	0.001	both
Evolution_group2	HIV	S2	S2	FJ444424.1	SP1	15	5	0.001	both
Evolution_group2	HIV	S2	S2	FJ444424.1	USF2	1	1	0.001	both
Evolution_group2	HIV	S2	S2	FJ444424.1	LEF1	2	2	0.001	both
Evolution_group2	HIV	S2	S2	FJ444425.1	LEF1	2	2	0.001	both
Evolution_group2	HIV	S2	S2	FJ444424.1	NFKB	10	4	0.001	both
Evolution_group2	HIV	S2	S2	FJ444425.1	USF1	2	2	0.001	both
Evolution_group2	HIV	S2	S2	FJ444425.1	ETF1	1	1	0.001	both
Evolution_group2	HIV	S2	S2	FJ444426.1	LEF1	2	2	0.001	both
Evolution_group2	HIV	S2	S2	FJ444426.1	NFKB	10	4	0.001	both
Evolution_group2	HIV	S2	S2	FJ444426.1	SP1	15	5	0.001	both
Evolution_group2	HIV	S2	S2	FJ444426.1	ETF1	1	1	0.001	both
Evolution_group2	HIV	S2	S2	FJ444425.1	USF2	1	1	0.001	both
Evolution_group2	HIV	S2	S2	FJ444427.1	ETF1	1	1	0.001	both
Evolution_group2	HIV	S2	S2	FJ444425.1	SP1	15	5	0.001	both
Evolution_group2	HIV	S2	S2	FJ444426.1	USF2	1	1	0.001	both
Evolution_group2	HIV	S2	S2	FJ444426.1	USF1	2	2	0.001	both
Evolution_group2	HIV	S2	S2	FJ444427.1	LEF1	2	2	0.001	both
Evolution_group2	HIV	S2	S2	FJ444427.1	NFKB	10	4	0.001	both
Evolution_group2	HIV	S2	S2	FJ444427.1	USF2	1	1	0.001	both
Evolution_group2	HIV	S2	S2	FJ444427.1	SP1	15	5	0.001	both
Evolution_group2	HIV	S2	S2	FJ444427.1	USF1	2	2	0.001	both
Evolution_group2	HIV	S2	S2	FJ444428.1	LEF1	2	2	0.001	both
Evolution_group2	HIV	S2	S2	FJ444428.1	ETF1	1	1	0.001	both
Evolution_group2	HIV	S2	S2	FJ444428.1	USF2	1	1	0.001	both
Evolution_group2	HIV	S2	S2	FJ444429.1	ETF1	1	1	0.001	both
Evolution_group2	HIV	S2	S2	FJ444428.1	SP1	15	5	0.001	both
Evolution_group2	HIV	S2	S2	FJ444428.1	NFKB	10	4	0.001	both
Evolution_group2	HIV	S2	S2	FJ444429.1	USF1	2	2	0.001	both
Evolution_group2	HIV	S2	S2	FJ444428.1	USF1	2	2	0.001	both
Evolution_group2	HIV	S2	S2	FJ444429.1	LEF1	2	2	0.001	both
Evolution_group2	HIV	S2	S2	FJ444429.1	SP1	15	5	0.001	both
Evolution_group2	HIV	S2	S2	FJ444429.1	NFKB	10	4	0.001	both
Evolution_group2	HIV	S2	S2	FJ444429.1	USF2	1	1	0.001	both
Evolution_group2	HIV	S2	S2	FJ444430.1	LEF1	2	2	0.001	both
Evolution_group2	HIV	S2	S2	FJ444430.1	NFKB	10	4	0.001	both
Evolution_group2	HIV	S2	S2	FJ444430.1	ETF1	1	1	0.001	both
Evolution_group2	HIV	S2	S2	FJ444430.1	USF2	1	1	0.001	both
Evolution_group2	HIV	S2	S2	FJ444430.1	SP1	15	5	0.001	both
Evolution_group2	HIV	S2	S2	FJ444430.1	USF1	2	2	0.001	both
Evolution_group2	HIV	S2	S2	FJ444431.1	NFKB	10	4	0.001	both
Evolution_group2	HIV	S2	S2	FJ444431.1	ETF1	1	1	0.001	both
Evolution_group2	HIV	S2	S2	FJ444431.1	LEF1	2	2	0.001	both
Evolution_group2	HIV	S2	S2	FJ444431.1	USF2	1	1	0.001	both
Evolution_group2	HIV	S2	S2	FJ444431.1	SP1	15	5	0.001	both
Evolution_group2	HIV	S2	S2	FJ444432.1	USF1	2	2	0.001	both
Evolution_group2	HIV	S2	S2	FJ444431.1	USF1	2	2	0.001	both
Evolution_group2	HIV	S2	S2	FJ444432.1	USF2	1	1	0.001	both
Evolution_group2	HIV	S2	S2	FJ444432.1	LEF1	2	2	0.001	both
Evolution_group2	HIV	S2	S2	FJ444432.1	ETF1	1	1	0.001	both
Evolution_group2	HIV	S2	S2	FJ444433.1	ETF1	1	1	0.001	both
Evolution_group2	HIV	S2	S2	FJ444433.1	NFKB	10	4	0.001	both
Evolution_group2	HIV	S2	S2	FJ444432.1	NFKB	10	4	0.001	both
Evolution_group2	HIV	S2	S2	FJ444433.1	USF1	2	2	0.001	both
Evolution_group2	HIV	S2	S2	FJ444433.1	SP1	15	5	0.001	both
Evolution_group2	HIV	S2	S2	FJ444433.1	LEF1	2	2	0.001	both
Evolution_group2	HIV	S2	S2	FJ444432.1	SP1	15	5	0.001	both
Evolution_group2	HIV	S2	S2	FJ444434.1	SP1	15	5	0.001	both
Evolution_group2	HIV	S2	S2	FJ444434.1	ETF1	1	1	0.001	both
Evolution_group2	HIV	S2	S2	FJ444434.1	LEF1	2	2	0.001	both
Evolution_group2	HIV	S2	S2	FJ444433.1	USF2	1	1	0.001	both
Evolution_group2	HIV	S2	S2	FJ444434.1	NFKB	10	4	0.001	both
Evolution_group2	HIV	S2	S2	FJ444434.1	USF1	2	2	0.001	both
Evolution_group2	HIV	S2	S2	FJ444435.1	SP1	15	5	0.001	both
Evolution_group2	HIV	S2	S2	FJ444434.1	USF2	1	1	0.001	both
Evolution_group2	HIV	S2	S2	FJ444435.1	USF1	2	2	0.001	both
Evolution_group2	HIV	S2	S2	FJ444435.1	USF2	1	1	0.001	both
Evolution_group2	HIV	S2	S2	FJ653409.1	ETF1	2	2	0.001	both
Evolution_group2	HIV	S2	S2	FJ444435.1	NFKB	10	4	0.001	both
Evolution_group2	HIV	S2	S2	FJ444435.1	LEF1	2	2	0.001	both
Evolution_group2	HIV	S2	S2	FJ653409.1	LEF1	0	0	0.001	both
Evolution_group2	HIV	S2	S2	FJ444435.1	ETF1	1	1	0.001	both
Evolution_group2	HIV	S2	S2	FJ653409.1	USF2	0	0	0.001	both
Evolution_group2	HIV	S2	S2	FJ653409.1	USF1	0	0	0.001	both
Evolution_group2	HIV	S2	S2	FJ798326.1	USF2	0	0	0.001	both
Evolution_group2	HIV	S2	S2	FJ798326.1	ETF1	1	1	0.001	both
Evolution_group2	HIV	S2	S2	FJ653409.1	SP1	21	5	0.001	both
Evolution_group2	HIV	S2	S2	FJ798326.1	LEF1	2	1	0.001	both
Evolution_group2	HIV	S2	S2	FJ798347.1	LEF1	2	1	0.001	both
Evolution_group2	HIV	S2	S2	FJ798326.1	SP1	19	5	0.001	both
Evolution_group2	HIV	S2	S2	FJ653409.1	NFKB	27	7	0.001	both
Evolution_group2	HIV	S2	S2	FJ798326.1	NFKB	23	7	0.001	both
Evolution_group2	HIV	S2	S2	FJ798347.1	SP1	20	5	0.001	both
Evolution_group2	HIV	S2	S2	FJ798347.1	USF2	0	0	0.001	both
Evolution_group2	HIV	S2	S2	FJ798326.1	USF1	1	1	0.001	both
Evolution_group2	HIV	S2	S2	FJ798347.1	USF1	1	1	0.001	both
Evolution_group2	HIV	S2	S2	FJ798570.1	ETF1	3	2	0.001	both
Evolution_group2	HIV	S2	S2	FJ798347.1	ETF1	3	2	0.001	both
Evolution_group2	HIV	S2	S2	FJ798570.1	USF2	0	0	0.001	both
Evolution_group2	HIV	S2	S2	FJ798347.1	NFKB	23	7	0.001	both
Evolution_group2	HIV	S2	S2	FJ798570.1	LEF1	2	1	0.001	both
Evolution_group2	HIV	S2	S2	FJ798570.1	USF1	1	1	0.001	both
Evolution_group2	HIV	S2	S2	FJ798570.1	NFKB	23	7	0.001	both
Evolution_group2	HIV	S2	S2	FJ798571.1	LEF1	2	1	0.001	both
Evolution_group2	HIV	S2	S2	FJ798571.1	USF2	0	0	0.001	both
Evolution_group2	HIV	S2	S2	FJ798571.1	ETF1	3	2	0.001	both
Evolution_group2	HIV	S2	S2	FJ798571.1	USF1	1	1	0.001	both
Evolution_group2	HIV	S2	S2	FJ798571.1	NFKB	23	7	0.001	both
Evolution_group2	HIV	S2	S2	GQ855764.1	USF1	0	0	0.001	both
Evolution_group2	HIV	S2	S2	FJ798571.1	SP1	20	5	0.001	both
Evolution_group2	HIV	S2	S2	FJ798570.1	SP1	20	5	0.001	both
Evolution_group2	HIV	S2	S2	GQ855764.1	ETF1	1	1	0.001	both
Evolution_group2	HIV	S2	S2	GQ855764.1	USF2	0	0	0.001	both
Evolution_group2	HIV	S2	S2	GQ855764.1	LEF1	2	2	0.001	both
Evolution_group2	HIV	S2	S2	GU329060.1	ETF1	2	2	0.001	both
Evolution_group2	HIV	S2	S2	GQ855764.1	NFKB	31	7	0.001	both
Evolution_group2	HIV	S2	S2	GU329060.1	SP1	31	5	0.001	both
Evolution_group2	HIV	S2	S2	GQ855764.1	SP1	28	5	0.001	both
Evolution_group2	HIV	S2	S2	GU329060.1	USF2	2	2	0.001	both
Evolution_group2	HIV	S2	S2	GU329060.1	LEF1	5	3	0.001	both
Evolution_group2	HIV	S2	S2	GU329060.1	USF1	1	1	0.001	both
Evolution_group2	HIV	S2	S2	GU329060.1	NFKB	17	7	0.001	both
Evolution_group2	HIV	S2	S2	GU329074.1	ETF1	1	1	0.001	both
Evolution_group2	HIV	S2	S2	GU329074.1	USF2	0	0	0.001	both
Evolution_group2	HIV	S2	S2	GU329074.1	USF1	2	1	0.001	both
Evolution_group2	HIV	S2	S2	GU329074.1	NFKB	18	7	0.001	both
Evolution_group2	HIV	S2	S2	GU329354.1	ETF1	2	2	0.001	both
Evolution_group2	HIV	S2	S2	GU329354.1	SP1	16	5	0.001	both
Evolution_group2	HIV	S2	S2	GU329354.1	NFKB	6	4	0.001	both
Evolution_group2	HIV	S2	S2	GU329354.1	USF2	2	2	0.001	both
Evolution_group2	HIV	S2	S2	GU329354.1	LEF1	5	3	0.001	both
Evolution_group2	HIV	S2	S2	GU329074.1	LEF1	7	3	0.001	both
Evolution_group2	HIV	S2	S2	GU329074.1	SP1	14	5	0.001	both
Evolution_group2	HIV	S2	S2	GU329354.1	USF1	1	1	0.001	both
Evolution_group2	HIV	S2	S2	GU329362.1	ETF1	2	2	0.001	both
Evolution_group2	HIV	S2	S2	GU329362.1	NFKB	17	7	0.001	both
Evolution_group2	HIV	S2	S2	GU329363.1	ETF1	2	2	0.001	both
Evolution_group2	HIV	S2	S2	GU329363.1	LEF1	4	3	0.001	both
Evolution_group2	HIV	S2	S2	GU329362.1	USF1	1	1	0.001	both
Evolution_group2	HIV	S2	S2	GU329362.1	LEF1	5	3	0.001	both
Evolution_group2	HIV	S2	S2	GU329362.1	USF2	2	2	0.001	both
Evolution_group2	HIV	S2	S2	GU329363.1	USF2	2	2	0.001	both
Evolution_group2	HIV	S2	S2	GU329362.1	SP1	24	5	0.001	both
Evolution_group2	HIV	S2	S2	GU329401.1	ETF1	2	2	0.001	both
Evolution_group2	HIV	S2	S2	GU329363.1	NFKB	15	7	0.001	both
Evolution_group2	HIV	S2	S2	GU329363.1	USF1	1	1	0.001	both
Evolution_group2	HIV	S2	S2	GU329401.1	USF1	1	1	0.001	both
Evolution_group2	HIV	S2	S2	GU329401.1	NFKB	14	4	0.001	both
Evolution_group2	HIV	S2	S2	GU329401.1	USF2	2	2	0.001	both
Evolution_group2	HIV	S2	S2	GU329433.1	ETF1	2	2	0.001	both
Evolution_group2	HIV	S2	S2	GU329401.1	SP1	22	5	0.001	both
Evolution_group2	HIV	S2	S2	GU329433.1	LEF1	9	3	0.001	both
Evolution_group2	HIV	S2	S2	GU329401.1	LEF1	11	3	0.001	both
Evolution_group2	HIV	S2	S2	GU329433.1	NFKB	7	3	0.001	both
Evolution_group2	HIV	S2	S2	GU329433.1	SP1	16	5	0.001	both
Evolution_group2	HIV	S2	S2	GU329433.1	USF2	2	2	0.001	both
Evolution_group2	HIV	S2	S2	GU330253.1	LEF1	3	2	0.001	both
Evolution_group2	HIV	S2	S2	GU329433.1	USF1	1	1	0.001	both
Evolution_group2	HIV	S2	S2	GU330253.1	USF1	0	0	0.001	both
Evolution_group2	HIV	S2	S2	GU330253.1	USF2	0	0	0.001	both
Evolution_group2	HIV	S2	S2	GU330253.1	ETF1	1	1	0.001	both
Evolution_group2	HIV	S2	S2	GU329363.1	SP1	18	5	0.001	both
Evolution_group2	HIV	S2	S2	GU330267.1	USF1	0	0	0.001	both
Evolution_group2	HIV	S2	S2	GU330253.1	NFKB	28	7	0.001	both
Evolution_group2	HIV	S2	S2	GU330267.1	ETF1	1	1	0.001	both
Evolution_group2	HIV	S2	S2	GU330267.1	USF2	0	0	0.001	both
Evolution_group2	HIV	S2	S2	GU330253.1	SP1	26	5	0.001	both
Evolution_group2	HIV	S2	S2	GU330267.1	SP1	26	5	0.001	both
Evolution_group2	HIV	S2	S2	GU330267.1	NFKB	29	7	0.001	both
Evolution_group2	HIV	S2	S2	GU330322.1	USF1	0	0	0.001	both
Evolution_group2	HIV	S2	S2	GU330322.1	USF2	0	0	0.001	both
Evolution_group2	HIV	S2	S2	GU330322.1	LEF1	3	2	0.001	both
Evolution_group2	HIV	S2	S2	GU330267.1	LEF1	3	2	0.001	both
Evolution_group2	HIV	S2	S2	GU330322.1	SP1	26	5	0.001	both
Evolution_group2	HIV	S2	S2	GU330476.1	USF1	0	0	0.001	both
Evolution_group2	HIV	S2	S2	GU330322.1	ETF1	1	1	0.001	both
Evolution_group2	HIV	S2	S2	GU330322.1	NFKB	30	7	0.001	both
Evolution_group2	HIV	S2	S2	GU330476.1	USF2	0	0	0.001	both
Evolution_group2	HIV	S2	S2	GU331522.1	ETF1	0	0	0.001	both
Evolution_group2	HIV	S2	S2	GU330476.1	LEF1	4	3	0.001	both
Evolution_group2	HIV	S2	S2	GU331522.1	USF1	0	0	0.001	both
Evolution_group2	HIV	S2	S2	GU330476.1	NFKB	11	7	0.001	both
Evolution_group2	HIV	S2	S2	GU330476.1	ETF1	4	3	0.001	both
Evolution_group2	HIV	S2	S2	GU331522.1	USF2	0	0	0.001	both
Evolution_group2	HIV	S2	S2	GU330476.1	SP1	25	5	0.001	both
Evolution_group2	HIV	S2	S2	GU331522.1	LEF1	3	2	0.001	both
Evolution_group2	HIV	S2	S2	GU331522.1	SP1	24	5	0.001	both
Evolution_group2	HIV	S2	S2	GU455489.1	USF2	0	0	0.001	both
Evolution_group2	HIV	S2	S2	GU331522.1	NFKB	27	7	0.001	both
Evolution_group2	HIV	S2	S2	GU455489.1	USF1	0	0	0.001	both
Evolution_group2	HIV	S2	S2	GU455489.1	ETF1	4	3	0.001	both
Evolution_group2	HIV	S2	S2	GU455489.1	LEF1	3	3	0.001	both
Evolution_group2	HIV	S2	S2	GU455489.1	NFKB	6	2	0.001	both
Evolution_group2	HIV	S2	S2	GU455490.1	USF2	0	0	0.001	both
Evolution_group2	HIV	S2	S2	GU455490.1	USF1	0	0	0.001	both
Evolution_group2	HIV	S2	S2	GU455490.1	LEF1	4	2	0.001	both
Evolution_group2	HIV	S2	S2	GU455489.1	SP1	20	5	0.001	both
Evolution_group2	HIV	S2	S2	GU727886.1	LEF1	5	3	0.001	both
Evolution_group2	HIV	S2	S2	GU455490.1	ETF1	4	3	0.001	both
Evolution_group2	HIV	S2	S2	GU727886.1	ETF1	1	1	0.001	both
Evolution_group2	HIV	S2	S2	GU727886.1	SP1	16	5	0.001	both
Evolution_group2	HIV	S2	S2	GU455490.1	NFKB	6	2	0.001	both
Evolution_group2	HIV	S2	S2	GU727886.1	USF1	1	1	0.001	both
Evolution_group2	HIV	S2	S2	GU728195.1	USF1	0	0	0.001	both
Evolution_group2	HIV	S2	S2	GU728195.1	USF2	0	0	0.001	both
Evolution_group2	HIV	S2	S2	GU727886.1	NFKB	17	7	0.001	both
Evolution_group2	HIV	S2	S2	GU728195.1	LEF1	3	3	0.001	both
Evolution_group2	HIV	S2	S2	GU728195.1	ETF1	1	1	0.001	both
Evolution_group2	HIV	S2	S2	GU727886.1	USF2	1	1	0.001	both
Evolution_group2	HIV	S2	S2	GU728195.1	SP1	23	5	0.001	both
Evolution_group2	HIV	S2	S2	GU455490.1	SP1	20	5	0.001	both
Evolution_group2	HIV	S2	S2	GU728238.1	SP1	20	5	0.001	both
Evolution_group2	HIV	S2	S2	GU728195.1	NFKB	13	4	0.001	both
Evolution_group2	HIV	S2	S2	GU728238.1	NFKB	18	7	0.001	both
Evolution_group2	HIV	S2	S2	GU728238.1	USF2	0	0	0.001	both
Evolution_group2	HIV	S2	S2	GU728238.1	LEF1	1	1	0.001	both
Evolution_group2	HIV	S2	S2	GU728283.1	USF2	0	0	0.001	both
Evolution_group2	HIV	S2	S2	GU728283.1	ETF1	2	2	0.001	both
Evolution_group2	HIV	S2	S2	GU728238.1	ETF1	1	1	0.001	both
Evolution_group2	HIV	S2	S2	GU728238.1	USF1	1	1	0.001	both
Evolution_group2	HIV	S2	S2	GU728283.1	LEF1	3	2	0.001	both
Evolution_group2	HIV	S2	S2	GU728283.1	USF1	1	1	0.001	both
Evolution_group2	HIV	S2	S2	GU728283.1	NFKB	26	7	0.001	both
Evolution_group2	HIV	S2	S2	HM036923.1	LEF1	5	3	0.001	both
Evolution_group2	HIV	S2	S2	HM036923.1	USF1	0	0	0.001	both
Evolution_group2	HIV	S2	S2	HM036923.1	USF2	0	0	0.001	both
Evolution_group2	HIV	S2	S2	HM036923.1	ETF1	1	1	0.001	both
Evolution_group2	HIV	S2	S2	GU728283.1	SP1	18	5	0.001	both
Evolution_group2	HIV	S2	S2	HM070640.1	ETF1	0	0	0.001	both
Evolution_group2	HIV	S2	S2	HM036923.1	NFKB	14	7	0.001	both
Evolution_group2	HIV	S2	S2	HM204597.1	ETF1	0	0	0.001	both
Evolution_group2	HIV	S2	S2	HM070640.1	USF2	1	1	0.001	both
Evolution_group2	HIV	S2	S2	HM070640.1	NFKB	10	4	0.001	both
Evolution_group2	HIV	S2	S2	HM070640.1	USF1	1	1	0.001	both
Evolution_group2	HIV	S2	S2	HM070640.1	SP1	14	5	0.001	both
Evolution_group2	HIV	S2	S2	HM204597.1	USF2	0	0	0.001	both
Evolution_group2	HIV	S2	S2	HM070640.1	LEF1	4	3	0.001	both
Evolution_group2	HIV	S2	S2	HM204597.1	LEF1	5	3	0.001	both
Evolution_group2	HIV	S2	S2	HM204597.1	USF1	1	1	0.001	both
Evolution_group2	HIV	S2	S2	HM036923.1	SP1	16	5	0.001	both
Evolution_group2	HIV	S2	S2	HM204618.1	LEF1	2	2	0.001	both
Evolution_group2	HIV	S2	S2	HM204597.1	NFKB	25	7	0.001	both
Evolution_group2	HIV	S2	S2	HM215352.1	ETF1	0	0	0.001	both
Evolution_group2	HIV	S2	S2	HM204618.1	USF2	1	1	0.001	both
Evolution_group2	HIV	S2	S2	HM204618.1	ETF1	2	2	0.001	both
Evolution_group2	HIV	S2	S2	HM215352.1	LEF1	3	2	0.001	both
Evolution_group2	HIV	S2	S2	HM204597.1	SP1	15	5	0.001	both
Evolution_group2	HIV	S2	S2	HM204618.1	SP1	17	5	0.001	both
Evolution_group2	HIV	S2	S2	HM204618.1	USF1	1	1	0.001	both
Evolution_group2	HIV	S2	S2	HM215352.1	USF1	2	2	0.001	both
Evolution_group2	HIV	S2	S2	HM215352.1	NFKB	9	3	0.001	both
Evolution_group2	HIV	S2	S2	HM215352.1	USF2	4	3	0.001	both
Evolution_group2	HIV	S2	S2	HM215352.1	SP1	12	5	0.001	both
Evolution_group2	HIV	S2	S2	HM638603.1	ETF1	3	1	0.001	both
Evolution_group2	HIV	S2	S2	HM638603.1	USF2	0	0	0.001	both
Evolution_group2	HIV	S2	S2	HM638603.1	LEF1	2	2	0.001	both
Evolution_group2	HIV	S2	S2	HM204618.1	NFKB	8	4	0.001	both
Evolution_group2	HIV	S2	S2	HM638603.1	SP1	22	5	0.001	both
Evolution_group2	HIV	S2	S2	HM638603.1	USF1	1	1	0.001	both
Evolution_group2	HIV	S2	S2	HM638603.1	NFKB	21	6	0.001	both
Evolution_group2	HIV	S2	S2	HM638604.1	LEF1	2	2	0.001	both
Evolution_group2	HIV	S2	S2	HM638604.1	ETF1	3	1	0.001	both
Evolution_group2	HIV	S2	S2	HM638604.1	NFKB	20	6	0.001	both
Evolution_group2	HIV	S2	S2	HM638604.1	USF2	0	0	0.001	both
Evolution_group2	HIV	S2	S2	HM638605.1	USF2	0	0	0.001	both
Evolution_group2	HIV	S2	S2	HM638604.1	SP1	22	5	0.001	both
Evolution_group2	HIV	S2	S2	HM638605.1	ETF1	3	1	0.001	both
Evolution_group2	HIV	S2	S2	HM638605.1	LEF1	2	2	0.001	both
Evolution_group2	HIV	S2	S2	HM638604.1	USF1	1	1	0.001	both
Evolution_group2	HIV	S2	S2	HM638605.1	USF1	1	1	0.001	both
Evolution_group2	HIV	S2	S2	HM638606.1	USF2	0	0	0.001	both
Evolution_group2	HIV	S2	S2	HM638605.1	NFKB	21	6	0.001	both
Evolution_group2	HIV	S2	S2	HM638605.1	SP1	22	5	0.001	both
Evolution_group2	HIV	S2	S2	HM638606.1	ETF1	3	1	0.001	both
Evolution_group2	HIV	S2	S2	HM638606.1	LEF1	2	2	0.001	both
Evolution_group2	HIV	S2	S2	HM638606.1	NFKB	21	6	0.001	both
Evolution_group2	HIV	S2	S2	HM638606.1	USF1	1	1	0.001	both
Evolution_group2	HIV	S2	S2	HM638607.1	NFKB	21	6	0.001	both
Evolution_group2	HIV	S2	S2	HM638607.1	USF2	0	0	0.001	both
Evolution_group2	HIV	S2	S2	HM638607.1	ETF1	3	1	0.001	both
Evolution_group2	HIV	S2	S2	HM638607.1	USF1	1	1	0.001	both
Evolution_group2	HIV	S2	S2	HM638607.1	SP1	23	5	0.001	both
Evolution_group2	HIV	S2	S2	HM638607.1	LEF1	2	2	0.001	both
Evolution_group2	HIV	S2	S2	HM639082.1	LEF1	5	3	0.001	both
Evolution_group2	HIV	S2	S2	HM639082.1	ETF1	2	2	0.001	both
Evolution_group2	HIV	S2	S2	HM639097.1	ETF1	2	2	0.001	both
Evolution_group2	HIV	S2	S2	HM638606.1	SP1	22	5	0.001	both
Evolution_group2	HIV	S2	S2	HM639082.1	USF2	1	1	0.001	both
Evolution_group2	HIV	S2	S2	HM639097.1	USF1	0	0	0.001	both
Evolution_group2	HIV	S2	S2	HM639082.1	SP1	13	5	0.001	both
Evolution_group2	HIV	S2	S2	HM639097.1	USF2	0	0	0.001	both
Evolution_group2	HIV	S2	S2	HM639082.1	USF1	2	2	0.001	both
Evolution_group2	HIV	S2	S2	HM639162.1	ETF1	1	1	0.001	both
Evolution_group2	HIV	S2	S2	HM639097.1	LEF1	5	3	0.001	both
Evolution_group2	HIV	S2	S2	HM639082.1	NFKB	11	6	0.001	both
Evolution_group2	HIV	S2	S2	HM639168.1	ETF1	0	0	0.001	both
Evolution_group2	HIV	S2	S2	HM639097.1	NFKB	11	6	0.001	both
Evolution_group2	HIV	S2	S2	HM639162.1	USF1	0	0	0.001	both
Evolution_group2	HIV	S2	S2	HM639162.1	USF2	0	0	0.001	both
Evolution_group2	HIV	S2	S2	HM639168.1	USF1	0	0	0.001	both
Evolution_group2	HIV	S2	S2	HM639162.1	NFKB	7	4	0.001	both
Evolution_group2	HIV	S2	S2	HM639168.1	USF2	0	0	0.001	both
Evolution_group2	HIV	S2	S2	HM639162.1	LEF1	8	3	0.001	both
Evolution_group2	HIV	S2	S2	HM639097.1	SP1	14	5	0.001	both
Evolution_group2	HIV	S2	S2	HM639168.1	SP1	15	5	0.001	both
Evolution_group2	HIV	S2	S2	HM639169.1	USF1	0	0	0.001	both
Evolution_group2	HIV	S2	S2	HM639168.1	NFKB	7	4	0.001	both
Evolution_group2	HIV	S2	S2	HM639168.1	LEF1	6	3	0.001	both
Evolution_group2	HIV	S2	S2	HM639162.1	SP1	19	5	0.001	both
Evolution_group2	HIV	S2	S2	HM639169.1	USF2	0	0	0.001	both
Evolution_group2	HIV	S2	S2	HM639169.1	ETF1	1	1	0.001	both
Evolution_group2	HIV	S2	S2	HM639169.1	LEF1	6	3	0.001	both
Evolution_group2	HIV	S2	S2	HM639175.1	USF2	0	0	0.001	both
Evolution_group2	HIV	S2	S2	HM639175.1	USF1	0	0	0.001	both
Evolution_group2	HIV	S2	S2	HM639169.1	NFKB	7	4	0.001	both
Evolution_group2	HIV	S2	S2	HM639169.1	SP1	19	5	0.001	both
Evolution_group2	HIV	S2	S2	HM639175.1	ETF1	1	1	0.001	both
Evolution_group2	HIV	S2	S2	HM639175.1	LEF1	6	3	0.001	both
Evolution_group2	HIV	S2	S2	HQ216916.1	USF2	0	0	0.001	both
Evolution_group2	HIV	S2	S2	HQ216916.1	USF1	0	0	0.001	both
Evolution_group2	HIV	S2	S2	HQ216916.1	NFKB	13	5	0.001	both
Evolution_group2	HIV	S2	S2	HQ216916.1	LEF1	3	2	0.001	both
Evolution_group2	HIV	S2	S2	HQ216916.1	ETF1	1	1	0.001	both
Evolution_group2	HIV	S2	S2	HM639175.1	SP1	20	5	0.001	both
Evolution_group2	HIV	S2	S2	HQ217089.1	USF2	0	0	0.001	both
Evolution_group2	HIV	S2	S2	HQ217089.1	USF1	0	0	0.001	both
Evolution_group2	HIV	S2	S2	HM639175.1	NFKB	8	4	0.001	both
Evolution_group2	HIV	S2	S2	HQ217089.1	LEF1	2	2	0.001	both
Evolution_group2	HIV	S2	S2	HQ216916.1	SP1	26	5	0.001	both
Evolution_group2	HIV	S2	S2	HQ217089.1	SP1	21	5	0.001	both
Evolution_group2	HIV	S2	S2	HQ217195.1	ETF1	3	3	0.001	both
Evolution_group2	HIV	S2	S2	HQ217195.1	USF2	0	0	0.001	both
Evolution_group2	HIV	S2	S2	HQ217195.1	NFKB	17	7	0.001	both
Evolution_group2	HIV	S2	S2	HQ217089.1	NFKB	42	7	0.001	both
Evolution_group2	HIV	S2	S2	HQ217195.1	USF1	0	0	0.001	both
Evolution_group2	HIV	S2	S2	HQ217195.1	LEF1	3	1	0.001	both
Evolution_group2	HIV	S2	S2	HQ217481.1	USF1	0	0	0.001	both
Evolution_group2	HIV	S2	S2	HQ217481.1	ETF1	7	4	0.001	both
Evolution_group2	HIV	S2	S2	HQ217089.1	ETF1	3	3	0.001	both
Evolution_group2	HIV	S2	S2	HQ217481.1	USF2	0	0	0.001	both
Evolution_group2	HIV	S2	S2	HQ217195.1	SP1	23	5	0.001	both
Evolution_group2	HIV	S2	S2	HQ217481.1	LEF1	4	2	0.001	both
Evolution_group2	HIV	S2	S2	HQ217481.1	SP1	20	5	0.001	both
Evolution_group2	HIV	S2	S2	HQ217559.1	USF1	0	0	0.001	both
Evolution_group2	HIV	S2	S2	HQ217481.1	NFKB	23	7	0.001	both
Evolution_group2	HIV	S2	S2	HQ217559.1	USF2	0	0	0.001	both
Evolution_group2	HIV	S2	S2	HQ217559.1	ETF1	1	1	0.001	both
Evolution_group2	HIV	S2	S2	HQ217559.1	SP1	22	5	0.001	both
Evolution_group2	HIV	S2	S2	HQ217784.1	USF1	0	0	0.001	both
Evolution_group2	HIV	S2	S2	HQ217784.1	LEF1	2	2	0.001	both
Evolution_group2	HIV	S2	S2	HQ217784.1	SP1	24	5	0.001	both
Evolution_group2	HIV	S2	S2	HQ217784.1	ETF1	3	3	0.001	both
Evolution_group2	HIV	S2	S2	HQ217559.1	NFKB	28	7	0.001	both
Evolution_group2	HIV	S2	S2	HQ217784.1	USF2	0	0	0.001	both
Evolution_group2	HIV	S2	S2	HQ217785.1	USF1	0	0	0.001	both
Evolution_group2	HIV	S2	S2	HQ217784.1	NFKB	14	7	0.001	both
Evolution_group2	HIV	S2	S2	HQ217559.1	LEF1	1	1	0.001	both
Evolution_group2	HIV	S2	S2	HQ217785.1	LEF1	2	2	0.001	both
Evolution_group2	HIV	S2	S2	HQ217785.1	USF2	0	0	0.001	both
Evolution_group2	HIV	S2	S2	HQ217785.1	NFKB	14	7	0.001	both
Evolution_group2	HIV	S2	S2	HQ217786.1	USF2	0	0	0.001	both
Evolution_group2	HIV	S2	S2	HQ217786.1	ETF1	3	3	0.001	both
Evolution_group2	HIV	S2	S2	HQ217785.1	SP1	24	5	0.001	both
Evolution_group2	HIV	S2	S2	HQ217786.1	USF1	0	0	0.001	both
Evolution_group2	HIV	S2	S2	HQ217786.1	LEF1	2	2	0.001	both
Evolution_group2	HIV	S2	S2	HQ217786.1	NFKB	14	7	0.001	both
Evolution_group2	HIV	S2	S2	HQ217785.1	ETF1	3	3	0.001	both
Evolution_group2	HIV	S2	S2	HQ217787.1	USF1	0	0	0.001	both
Evolution_group2	HIV	S2	S2	HQ217787.1	USF2	0	0	0.001	both
Evolution_group2	HIV	S2	S2	HQ217787.1	NFKB	14	7	0.001	both
Evolution_group2	HIV	S2	S2	HQ217787.1	SP1	24	5	0.001	both
Evolution_group2	HIV	S2	S2	HQ217788.1	ETF1	3	3	0.001	both
Evolution_group2	HIV	S2	S2	HQ217787.1	ETF1	3	3	0.001	both
Evolution_group2	HIV	S2	S2	HQ217787.1	LEF1	2	2	0.001	both
Evolution_group2	HIV	S2	S2	HQ217788.1	USF1	0	0	0.001	both
Evolution_group2	HIV	S2	S2	HQ217788.1	LEF1	2	2	0.001	both
Evolution_group2	HIV	S2	S2	HQ217786.1	SP1	24	5	0.001	both
Evolution_group2	HIV	S2	S2	HQ217788.1	USF2	0	0	0.001	both
Evolution_group2	HIV	S2	S2	HQ217789.1	USF2	0	0	0.001	both
Evolution_group2	HIV	S2	S2	HQ217788.1	SP1	23	5	0.001	both
Evolution_group2	HIV	S2	S2	HQ217789.1	LEF1	2	2	0.001	both
Evolution_group2	HIV	S2	S2	HQ217788.1	NFKB	14	7	0.001	both
Evolution_group2	HIV	S2	S2	HQ217789.1	USF1	0	0	0.001	both
Evolution_group2	HIV	S2	S2	HQ217790.1	LEF1	2	2	0.001	both
Evolution_group2	HIV	S2	S2	HQ217789.1	NFKB	14	7	0.001	both
Evolution_group2	HIV	S2	S2	HQ217790.1	ETF1	3	3	0.001	both
Evolution_group2	HIV	S2	S2	HQ217790.1	USF1	0	0	0.001	both
Evolution_group2	HIV	S2	S2	HQ217790.1	USF2	0	0	0.001	both
Evolution_group2	HIV	S2	S2	HQ217789.1	SP1	24	5	0.001	both
Evolution_group2	HIV	S2	S2	HQ217790.1	SP1	24	5	0.001	both
Evolution_group2	HIV	S2	S2	HQ217790.1	NFKB	14	7	0.001	both
Evolution_group2	HIV	S2	S2	HQ217789.1	ETF1	3	3	0.001	both
Evolution_group2	HIV	S2	S2	HQ217791.1	USF2	0	0	0.001	both
Evolution_group2	HIV	S2	S2	HQ217791.1	USF1	0	0	0.001	both
Evolution_group2	HIV	S2	S2	HQ217791.1	ETF1	3	3	0.001	both
Evolution_group2	HIV	S2	S2	HQ217792.1	USF1	0	0	0.001	both
Evolution_group2	HIV	S2	S2	HQ217791.1	LEF1	2	2	0.001	both
Evolution_group2	HIV	S2	S2	HQ217792.1	USF2	0	0	0.001	both
Evolution_group2	HIV	S2	S2	HQ217791.1	SP1	24	5	0.001	both
Evolution_group2	HIV	S2	S2	HQ217792.1	ETF1	3	3	0.001	both
Evolution_group2	HIV	S2	S2	HQ217791.1	NFKB	14	7	0.001	both
Evolution_group2	HIV	S2	S2	HQ217793.1	USF1	0	0	0.001	both
Evolution_group2	HIV	S2	S2	HQ217792.1	SP1	23	5	0.001	both
Evolution_group2	HIV	S2	S2	HQ217793.1	USF2	0	0	0.001	both
Evolution_group2	HIV	S2	S2	HQ217792.1	LEF1	2	2	0.001	both
Evolution_group2	HIV	S2	S2	HQ217793.1	NFKB	14	7	0.001	both
Evolution_group2	HIV	S2	S2	HQ217793.1	LEF1	2	2	0.001	both
Evolution_group2	HIV	S2	S2	HQ217793.1	ETF1	3	3	0.001	both
Evolution_group2	HIV	S2	S2	HQ217795.1	USF1	0	0	0.001	both
Evolution_group2	HIV	S2	S2	HQ217795.1	LEF1	2	2	0.001	both
Evolution_group2	HIV	S2	S2	HQ217795.1	ETF1	3	3	0.001	both
Evolution_group2	HIV	S2	S2	HQ217795.1	NFKB	14	7	0.001	both
Evolution_group2	HIV	S2	S2	HQ217796.1	ETF1	2	2	0.001	both
Evolution_group2	HIV	S2	S2	HQ217795.1	USF2	0	0	0.001	both
Evolution_group2	HIV	S2	S2	HQ217796.1	NFKB	14	7	0.001	both
Evolution_group2	HIV	S2	S2	HQ217795.1	SP1	25	5	0.001	both
Evolution_group2	HIV	S2	S2	HQ217793.1	SP1	24	5	0.001	both
Evolution_group2	HIV	S2	S2	HQ217796.1	LEF1	2	2	0.001	both
Evolution_group2	HIV	S2	S2	HQ217796.1	SP1	24	5	0.001	both
Evolution_group2	HIV	S2	S2	HQ217792.1	NFKB	14	7	0.001	both
Evolution_group2	HIV	S2	S2	HQ217796.1	USF2	0	0	0.001	both
Evolution_group2	HIV	S2	S2	HQ217797.1	USF2	0	0	0.001	both
Evolution_group2	HIV	S2	S2	HQ217797.1	ETF1	3	3	0.001	both
Evolution_group2	HIV	S2	S2	HQ217797.1	USF1	0	0	0.001	both
Evolution_group2	HIV	S2	S2	HQ217796.1	USF1	1	1	0.001	both
Evolution_group2	HIV	S2	S2	HQ217797.1	LEF1	2	2	0.001	both
Evolution_group2	HIV	S2	S2	HQ217798.1	USF2	0	0	0.001	both
Evolution_group2	HIV	S2	S2	HQ217797.1	NFKB	14	7	0.001	both
Evolution_group2	HIV	S2	S2	HQ217798.1	USF1	0	0	0.001	both
Evolution_group2	HIV	S2	S2	HQ217798.1	NFKB	14	7	0.001	both
Evolution_group2	HIV	S2	S2	HQ217799.1	ETF1	3	3	0.001	both
Evolution_group2	HIV	S2	S2	HQ217799.1	LEF1	2	2	0.001	both
Evolution_group2	HIV	S2	S2	HQ217797.1	SP1	24	5	0.001	both
Evolution_group2	HIV	S2	S2	HQ217798.1	SP1	26	5	0.001	both
Evolution_group2	HIV	S2	S2	HQ217799.1	USF1	0	0	0.001	both
Evolution_group2	HIV	S2	S2	HQ217798.1	ETF1	3	3	0.001	both
Evolution_group2	HIV	S2	S2	HQ217799.1	USF2	0	0	0.001	both
Evolution_group2	HIV	S2	S2	HQ217798.1	LEF1	2	2	0.001	both
Evolution_group2	HIV	S2	S2	HQ217800.1	USF1	0	0	0.001	both
Evolution_group2	HIV	S2	S2	HQ217800.1	USF2	0	0	0.001	both
Evolution_group2	HIV	S2	S2	HQ217800.1	LEF1	2	2	0.001	both
Evolution_group2	HIV	S2	S2	HQ217800.1	NFKB	14	7	0.001	both
Evolution_group2	HIV	S2	S2	HQ217801.1	ETF1	3	3	0.001	both
Evolution_group2	HIV	S2	S2	HQ217800.1	ETF1	3	3	0.001	both
Evolution_group2	HIV	S2	S2	HQ217800.1	SP1	25	5	0.001	both
Evolution_group2	HIV	S2	S2	HQ217801.1	USF2	0	0	0.001	both
Evolution_group2	HIV	S2	S2	HQ217801.1	USF1	0	0	0.001	both
Evolution_group2	HIV	S2	S2	HQ217801.1	LEF1	2	2	0.001	both
Evolution_group2	HIV	S2	S2	HQ217801.1	NFKB	14	7	0.001	both
Evolution_group2	HIV	S2	S2	HQ217799.1	SP1	24	5	0.001	both
Evolution_group2	HIV	S2	S2	HQ217802.1	USF1	0	0	0.001	both
Evolution_group2	HIV	S2	S2	HQ217802.1	ETF1	3	3	0.001	both
Evolution_group2	HIV	S2	S2	HQ217802.1	LEF1	2	2	0.001	both
Evolution_group2	HIV	S2	S2	HQ217802.1	USF2	0	0	0.001	both
Evolution_group2	HIV	S2	S2	HQ217799.1	NFKB	13	7	0.001	both
Evolution_group2	HIV	S2	S2	HQ217803.1	USF1	0	0	0.001	both
Evolution_group2	HIV	S2	S2	HQ217803.1	USF2	0	0	0.001	both
Evolution_group2	HIV	S2	S2	HQ217801.1	SP1	24	5	0.001	both
Evolution_group2	HIV	S2	S2	HQ217803.1	LEF1	2	2	0.001	both
Evolution_group2	HIV	S2	S2	HQ217802.1	SP1	24	5	0.001	both
Evolution_group2	HIV	S2	S2	HQ217802.1	NFKB	14	7	0.001	both
Evolution_group2	HIV	S2	S2	HQ217803.1	SP1	24	5	0.001	both
Evolution_group2	HIV	S2	S2	HQ217804.1	USF1	0	0	0.001	both
Evolution_group2	HIV	S2	S2	HQ217804.1	ETF1	3	3	0.001	both
Evolution_group2	HIV	S2	S2	HQ217803.1	ETF1	3	3	0.001	both
Evolution_group2	HIV	S2	S2	HQ217804.1	USF2	0	0	0.001	both
Evolution_group2	HIV	S2	S2	HQ217804.1	LEF1	2	2	0.001	both
Evolution_group2	HIV	S2	S2	HQ217803.1	NFKB	14	7	0.001	both
Evolution_group2	HIV	S2	S2	HQ217805.1	USF2	0	0	0.001	both
Evolution_group2	HIV	S2	S2	HQ217804.1	NFKB	14	7	0.001	both
Evolution_group2	HIV	S2	S2	HQ217805.1	ETF1	3	3	0.001	both
Evolution_group2	HIV	S2	S2	HQ217805.1	USF1	0	0	0.001	both
Evolution_group2	HIV	S2	S2	HQ217805.1	LEF1	2	2	0.001	both
Evolution_group2	HIV	S2	S2	HQ217806.1	USF1	0	0	0.001	both
Evolution_group2	HIV	S2	S2	HQ217806.1	USF2	0	0	0.001	both
Evolution_group2	HIV	S2	S2	HQ217806.1	NFKB	14	7	0.001	both
Evolution_group2	HIV	S2	S2	HQ217805.1	SP1	24	5	0.001	both
Evolution_group2	HIV	S2	S2	HQ217806.1	ETF1	3	3	0.001	both
Evolution_group2	HIV	S2	S2	HQ217805.1	NFKB	14	7	0.001	both
Evolution_group2	HIV	S2	S2	HQ217807.1	ETF1	3	3	0.001	both
Evolution_group2	HIV	S2	S2	HQ217804.1	SP1	23	5	0.001	both
Evolution_group2	HIV	S2	S2	HQ217807.1	USF1	0	0	0.001	both
Evolution_group2	HIV	S2	S2	HQ217807.1	USF2	0	0	0.001	both
Evolution_group2	HIV	S2	S2	HQ217806.1	SP1	24	5	0.001	both
Evolution_group2	HIV	S2	S2	HQ217806.1	LEF1	2	2	0.001	both
Evolution_group2	HIV	S2	S2	HQ217807.1	LEF1	2	2	0.001	both
Evolution_group2	HIV	S2	S2	HQ217807.1	SP1	24	5	0.001	both
Evolution_group2	HIV	S2	S2	HQ217808.1	USF2	0	0	0.001	both
Evolution_group2	HIV	S2	S2	HQ217807.1	NFKB	14	7	0.001	both
Evolution_group2	HIV	S2	S2	HQ217808.1	LEF1	2	2	0.001	both
Evolution_group2	HIV	S2	S2	HQ217808.1	NFKB	14	7	0.001	both
Evolution_group2	HIV	S2	S2	HQ217808.1	USF1	0	0	0.001	both
Evolution_group2	HIV	S2	S2	HQ217809.1	ETF1	3	3	0.001	both
Evolution_group2	HIV	S2	S2	HQ217808.1	SP1	24	5	0.001	both
Evolution_group2	HIV	S2	S2	HQ217809.1	USF1	0	0	0.001	both
Evolution_group2	HIV	S2	S2	HQ217809.1	USF2	0	0	0.001	both
Evolution_group2	HIV	S2	S2	HQ217809.1	LEF1	2	2	0.001	both
Evolution_group2	HIV	S2	S2	HQ217809.1	SP1	24	5	0.001	both
Evolution_group2	HIV	S2	S2	HQ217810.1	USF1	0	0	0.001	both
Evolution_group2	HIV	S2	S2	HQ217810.1	ETF1	3	3	0.001	both
Evolution_group2	HIV	S2	S2	HQ217809.1	NFKB	14	7	0.001	both
Evolution_group2	HIV	S2	S2	HQ217810.1	USF2	0	0	0.001	both
Evolution_group2	HIV	S2	S2	HQ217810.1	NFKB	14	7	0.001	both
Evolution_group2	HIV	S2	S2	HQ217810.1	LEF1	2	2	0.001	both
Evolution_group2	HIV	S2	S2	HQ217811.1	USF1	0	0	0.001	both
Evolution_group2	HIV	S2	S2	HQ217810.1	SP1	24	5	0.001	both
Evolution_group2	HIV	S2	S2	HQ217808.1	ETF1	3	3	0.001	both
Evolution_group2	HIV	S2	S2	HQ217811.1	USF2	0	0	0.001	both
Evolution_group2	HIV	S2	S2	HQ217812.1	ETF1	3	3	0.001	both
Evolution_group2	HIV	S2	S2	HQ217812.1	LEF1	2	2	0.001	both
Evolution_group2	HIV	S2	S2	HQ217812.1	USF1	0	0	0.001	both
Evolution_group2	HIV	S2	S2	HQ217811.1	LEF1	2	2	0.001	both
Evolution_group2	HIV	S2	S2	HQ217812.1	USF2	0	0	0.001	both
Evolution_group2	HIV	S2	S2	HQ217812.1	SP1	25	5	0.001	both
Evolution_group2	HIV	S2	S2	HQ217812.1	NFKB	14	7	0.001	both
Evolution_group2	HIV	S2	S2	HQ217813.1	LEF1	2	2	0.001	both
Evolution_group2	HIV	S2	S2	HQ217813.1	ETF1	3	3	0.001	both
Evolution_group2	HIV	S2	S2	HQ217813.1	USF1	0	0	0.001	both
Evolution_group2	HIV	S2	S2	HQ217811.1	SP1	24	5	0.001	both
Evolution_group2	HIV	S2	S2	HQ217813.1	USF2	0	0	0.001	both
Evolution_group2	HIV	S2	S2	HQ217811.1	NFKB	14	7	0.001	both
Evolution_group2	HIV	S2	S2	HQ217811.1	ETF1	3	3	0.001	both
Evolution_group2	HIV	S2	S2	HQ217814.1	NFKB	14	7	0.001	both
Evolution_group2	HIV	S2	S2	HQ217814.1	USF1	0	0	0.001	both
Evolution_group2	HIV	S2	S2	HQ217814.1	LEF1	2	2	0.001	both
Evolution_group2	HIV	S2	S2	HQ217813.1	NFKB	14	7	0.001	both
Evolution_group2	HIV	S2	S2	HQ217814.1	USF2	0	0	0.001	both
Evolution_group2	HIV	S2	S2	HQ217814.1	ETF1	3	3	0.001	both
Evolution_group2	HIV	S2	S2	HQ217815.1	USF2	0	0	0.001	both
Evolution_group2	HIV	S2	S2	HQ217815.1	ETF1	3	3	0.001	both
Evolution_group2	HIV	S2	S2	HQ217813.1	SP1	24	5	0.001	both
Evolution_group2	HIV	S2	S2	HQ217815.1	USF1	0	0	0.001	both
Evolution_group2	HIV	S2	S2	HQ217815.1	LEF1	2	2	0.001	both
Evolution_group2	HIV	S2	S2	HQ217814.1	SP1	24	5	0.001	both
Evolution_group2	HIV	S2	S2	HQ217815.1	NFKB	14	7	0.001	both
Evolution_group2	HIV	S2	S2	HQ217816.1	USF2	0	0	0.001	both
Evolution_group2	HIV	S2	S2	HQ217816.1	LEF1	2	2	0.001	both
Evolution_group2	HIV	S2	S2	HQ217816.1	USF1	0	0	0.001	both
Evolution_group2	HIV	S2	S2	HQ217816.1	ETF1	3	3	0.001	both
Evolution_group2	HIV	S2	S2	HQ217816.1	NFKB	14	7	0.001	both
Evolution_group2	HIV	S2	S2	HQ217815.1	SP1	23	5	0.001	both
Evolution_group2	HIV	S2	S2	HQ217817.1	USF2	0	0	0.001	both
Evolution_group2	HIV	S2	S2	HQ217817.1	ETF1	3	3	0.001	both
Evolution_group2	HIV	S2	S2	HQ217817.1	USF1	0	0	0.001	both
Evolution_group2	HIV	S2	S2	HQ217816.1	SP1	24	5	0.001	both
Evolution_group2	HIV	S2	S2	HQ217817.1	SP1	24	5	0.001	both
Evolution_group2	HIV	S2	S2	HQ217817.1	NFKB	14	7	0.001	both
Evolution_group2	HIV	S2	S2	HQ217840.1	ETF1	3	2	0.001	both
Evolution_group2	HIV	S2	S2	HQ217840.1	USF2	0	0	0.001	both
Evolution_group2	HIV	S2	S2	HQ217840.1	LEF1	3	2	0.001	both
Evolution_group2	HIV	S2	S2	HQ217840.1	NFKB	18	4	0.001	both
Evolution_group2	HIV	S2	S2	HQ217841.1	LEF1	3	2	0.001	both
Evolution_group2	HIV	S2	S2	HQ217841.1	ETF1	3	2	0.001	both
Evolution_group2	HIV	S2	S2	HQ217817.1	LEF1	2	2	0.001	both
Evolution_group2	HIV	S2	S2	HQ217840.1	SP1	20	5	0.001	both
Evolution_group2	HIV	S2	S2	HQ217841.1	USF2	0	0	0.001	both
Evolution_group2	HIV	S2	S2	HQ217841.1	NFKB	15	4	0.001	both
Evolution_group2	HIV	S2	S2	HQ217840.1	USF1	1	1	0.001	both
Evolution_group2	HIV	S2	S2	HQ217841.1	SP1	19	5	0.001	both
Evolution_group2	HIV	S2	S2	HQ217842.1	USF2	0	0	0.001	both
Evolution_group2	HIV	S2	S2	HQ217842.1	ETF1	3	2	0.001	both
Evolution_group2	HIV	S2	S2	HQ217842.1	USF1	1	1	0.001	both
Evolution_group2	HIV	S2	S2	HQ217842.1	NFKB	15	4	0.001	both
Evolution_group2	HIV	S2	S2	HQ217842.1	LEF1	3	2	0.001	both
Evolution_group2	HIV	S2	S2	HQ217843.1	ETF1	3	2	0.001	both
Evolution_group2	HIV	S2	S2	HQ217841.1	USF1	1	1	0.001	both
Evolution_group2	HIV	S2	S2	HQ217843.1	LEF1	3	2	0.001	both
Evolution_group2	HIV	S2	S2	HQ217843.1	USF1	1	1	0.001	both
Evolution_group2	HIV	S2	S2	HQ217842.1	SP1	21	5	0.001	both
Evolution_group2	HIV	S2	S2	HQ217843.1	USF2	0	0	0.001	both
Evolution_group2	HIV	S2	S2	HQ217844.1	ETF1	3	2	0.001	both
Evolution_group2	HIV	S2	S2	HQ217843.1	NFKB	12	4	0.001	both
Evolution_group2	HIV	S2	S2	HQ217844.1	USF2	0	0	0.001	both
Evolution_group2	HIV	S2	S2	HQ217843.1	SP1	20	5	0.001	both
Evolution_group2	HIV	S2	S2	HQ217844.1	LEF1	4	3	0.001	both
Evolution_group2	HIV	S2	S2	HQ217845.1	ETF1	3	2	0.001	both
Evolution_group2	HIV	S2	S2	HQ217844.1	NFKB	15	4	0.001	both
Evolution_group2	HIV	S2	S2	HQ217845.1	USF2	0	0	0.001	both
Evolution_group2	HIV	S2	S2	HQ217844.1	USF1	1	1	0.001	both
Evolution_group2	HIV	S2	S2	HQ217844.1	SP1	20	5	0.001	both
Evolution_group2	HIV	S2	S2	HQ217846.1	LEF1	3	2	0.001	both
Evolution_group2	HIV	S2	S2	HQ217845.1	SP1	20	5	0.001	both
Evolution_group2	HIV	S2	S2	HQ217846.1	USF2	0	0	0.001	both
Evolution_group2	HIV	S2	S2	HQ217846.1	ETF1	3	2	0.001	both
Evolution_group2	HIV	S2	S2	HQ217846.1	NFKB	15	4	0.001	both
Evolution_group2	HIV	S2	S2	HQ217845.1	USF1	1	1	0.001	both
Evolution_group2	HIV	S2	S2	HQ217845.1	LEF1	3	2	0.001	both
Evolution_group2	HIV	S2	S2	HQ217845.1	NFKB	18	4	0.001	both
Evolution_group2	HIV	S2	S2	HQ217847.1	USF2	0	0	0.001	both
Evolution_group2	HIV	S2	S2	HQ217846.1	USF1	1	1	0.001	both
Evolution_group2	HIV	S2	S2	HQ217847.1	LEF1	3	2	0.001	both
Evolution_group2	HIV	S2	S2	HQ217846.1	SP1	20	5	0.001	both
Evolution_group2	HIV	S2	S2	HQ217847.1	SP1	20	5	0.001	both
Evolution_group2	HIV	S2	S2	HQ217847.1	NFKB	18	4	0.001	both
Evolution_group2	HIV	S2	S2	HQ217848.1	LEF1	3	2	0.001	both
Evolution_group2	HIV	S2	S2	HQ217847.1	USF1	1	1	0.001	both
Evolution_group2	HIV	S2	S2	HQ217848.1	USF2	0	0	0.001	both
Evolution_group2	HIV	S2	S2	HQ217847.1	ETF1	3	2	0.001	both
Evolution_group2	HIV	S2	S2	HQ217848.1	ETF1	3	2	0.001	both
Evolution_group2	HIV	S2	S2	HQ217849.1	LEF1	3	2	0.001	both
Evolution_group2	HIV	S2	S2	HQ217849.1	USF2	0	0	0.001	both
Evolution_group2	HIV	S2	S2	HQ217849.1	NFKB	15	4	0.001	both
Evolution_group2	HIV	S2	S2	HQ217848.1	USF1	1	1	0.001	both
Evolution_group2	HIV	S2	S2	HQ217849.1	ETF1	3	2	0.001	both
Evolution_group2	HIV	S2	S2	HQ217848.1	SP1	20	5	0.001	both
Evolution_group2	HIV	S2	S2	HQ217850.1	LEF1	3	2	0.001	both
Evolution_group2	HIV	S2	S2	HQ217849.1	USF1	1	1	0.001	both
Evolution_group2	HIV	S2	S2	HQ217848.1	NFKB	15	4	0.001	both
Evolution_group2	HIV	S2	S2	HQ217850.1	ETF1	3	2	0.001	both
Evolution_group2	HIV	S2	S2	HQ217850.1	USF2	0	0	0.001	both
Evolution_group2	HIV	S2	S2	HQ217850.1	SP1	20	5	0.001	both
Evolution_group2	HIV	S2	S2	HQ217850.1	NFKB	18	4	0.001	both
Evolution_group2	HIV	S2	S2	HQ217851.1	USF2	0	0	0.001	both
Evolution_group2	HIV	S2	S2	HQ217850.1	USF1	1	1	0.001	both
Evolution_group2	HIV	S2	S2	HQ217851.1	NFKB	15	4	0.001	both
Evolution_group2	HIV	S2	S2	HQ217851.1	SP1	20	5	0.001	both
Evolution_group2	HIV	S2	S2	HQ217851.1	ETF1	3	2	0.001	both
Evolution_group2	HIV	S2	S2	HQ217849.1	SP1	20	5	0.001	both
Evolution_group2	HIV	S2	S2	HQ217851.1	LEF1	3	2	0.001	both
Evolution_group2	HIV	S2	S2	HQ217851.1	USF1	1	1	0.001	both
Evolution_group2	HIV	S2	S2	HQ217852.1	USF2	0	0	0.001	both
Evolution_group2	HIV	S2	S2	HQ217852.1	ETF1	3	2	0.001	both
Evolution_group2	HIV	S2	S2	HQ217852.1	LEF1	3	2	0.001	both
Evolution_group2	HIV	S2	S2	HQ217852.1	USF1	1	1	0.001	both
Evolution_group2	HIV	S2	S2	HQ217853.1	ETF1	3	2	0.001	both
Evolution_group2	HIV	S2	S2	HQ217853.1	NFKB	18	4	0.001	both
Evolution_group2	HIV	S2	S2	HQ217853.1	LEF1	3	2	0.001	both
Evolution_group2	HIV	S2	S2	HQ217853.1	USF2	0	0	0.001	both
Evolution_group2	HIV	S2	S2	HQ217852.1	NFKB	18	4	0.001	both
Evolution_group2	HIV	S2	S2	HQ217853.1	SP1	20	5	0.001	both
Evolution_group2	HIV	S2	S2	HQ217854.1	USF2	0	0	0.001	both
Evolution_group2	HIV	S2	S2	HQ217854.1	ETF1	3	2	0.001	both
Evolution_group2	HIV	S2	S2	HQ217854.1	USF1	1	1	0.001	both
Evolution_group2	HIV	S2	S2	HQ217852.1	SP1	20	5	0.001	both
Evolution_group2	HIV	S2	S2	HQ217855.1	ETF1	3	2	0.001	both
Evolution_group2	HIV	S2	S2	HQ217853.1	USF1	1	1	0.001	both
Evolution_group2	HIV	S2	S2	HQ217854.1	SP1	20	5	0.001	both
Evolution_group2	HIV	S2	S2	HQ217854.1	NFKB	18	4	0.001	both
Evolution_group2	HIV	S2	S2	HQ217854.1	LEF1	3	2	0.001	both
Evolution_group2	HIV	S2	S2	HQ217855.1	LEF1	3	2	0.001	both
Evolution_group2	HIV	S2	S2	HQ217855.1	USF2	0	0	0.001	both
Evolution_group2	HIV	S2	S2	HQ217855.1	USF1	1	1	0.001	both
Evolution_group2	HIV	S2	S2	HQ217855.1	SP1	20	5	0.001	both
Evolution_group2	HIV	S2	S2	HQ217856.1	USF2	0	0	0.001	both
Evolution_group2	HIV	S2	S2	HQ217856.1	SP1	20	5	0.001	both
Evolution_group2	HIV	S2	S2	HQ217856.1	USF1	1	1	0.001	both
Evolution_group2	HIV	S2	S2	HQ217855.1	NFKB	15	4	0.001	both
Evolution_group2	HIV	S2	S2	HQ217856.1	LEF1	3	2	0.001	both
Evolution_group2	HIV	S2	S2	HQ217856.1	NFKB	15	4	0.001	both
Evolution_group2	HIV	S2	S2	HQ217856.1	ETF1	3	2	0.001	both
Evolution_group2	HIV	S2	S2	HQ217857.1	ETF1	3	2	0.001	both
Evolution_group2	HIV	S2	S2	HQ217857.1	USF2	0	0	0.001	both
Evolution_group2	HIV	S2	S2	HQ217857.1	NFKB	15	4	0.001	both
Evolution_group2	HIV	S2	S2	HQ217857.1	LEF1	3	2	0.001	both
Evolution_group2	HIV	S2	S2	HQ217858.1	USF2	0	0	0.001	both
Evolution_group2	HIV	S2	S2	HQ217857.1	SP1	20	5	0.001	both
Evolution_group2	HIV	S2	S2	HQ217857.1	USF1	1	1	0.001	both
Evolution_group2	HIV	S2	S2	HQ217858.1	ETF1	3	2	0.001	both
Evolution_group2	HIV	S2	S2	HQ217858.1	USF1	1	1	0.001	both
Evolution_group2	HIV	S2	S2	HQ217858.1	SP1	20	5	0.001	both
Evolution_group2	HIV	S2	S2	HQ217858.1	NFKB	18	4	0.001	both
Evolution_group2	HIV	S2	S2	HQ217859.1	USF2	0	0	0.001	both
Evolution_group2	HIV	S2	S2	HQ217858.1	LEF1	3	2	0.001	both
Evolution_group2	HIV	S2	S2	HQ217859.1	LEF1	3	2	0.001	both
Evolution_group2	HIV	S2	S2	HQ217859.1	NFKB	15	4	0.001	both
Evolution_group2	HIV	S2	S2	HQ217859.1	ETF1	3	2	0.001	both
Evolution_group2	HIV	S2	S2	HQ217892.1	USF1	0	0	0.001	both
Evolution_group2	HIV	S2	S2	HQ217892.1	USF2	0	0	0.001	both
Evolution_group2	HIV	S2	S2	HQ217892.1	NFKB	35	7	0.001	both
Evolution_group2	HIV	S2	S2	HQ217892.1	LEF1	4	3	0.001	both
Evolution_group2	HIV	S2	S2	HQ217859.1	USF1	1	1	0.001	both
Evolution_group2	HIV	S2	S2	HQ217892.1	ETF1	4	3	0.001	both
Evolution_group2	HIV	S2	S2	HQ217859.1	SP1	20	5	0.001	both
Evolution_group2	HIV	S2	S2	HQ217893.1	USF2	0	0	0.001	both
Evolution_group2	HIV	S2	S2	HQ217892.1	SP1	24	5	0.001	both
Evolution_group2	HIV	S2	S2	HQ217893.1	USF1	0	0	0.001	both
Evolution_group2	HIV	S2	S2	HQ217893.1	ETF1	4	3	0.001	both
Evolution_group2	HIV	S2	S2	HQ217893.1	SP1	24	5	0.001	both
Evolution_group2	HIV	S2	S2	HQ217894.1	USF1	0	0	0.001	both
Evolution_group2	HIV	S2	S2	HQ217894.1	LEF1	4	3	0.001	both
Evolution_group2	HIV	S2	S2	HQ217894.1	USF2	0	0	0.001	both
Evolution_group2	HIV	S2	S2	HQ217893.1	LEF1	4	3	0.001	both
Evolution_group2	HIV	S2	S2	HQ217894.1	ETF1	4	3	0.001	both
Evolution_group2	HIV	S2	S2	HQ217895.1	USF1	0	0	0.001	both
Evolution_group2	HIV	S2	S2	HQ217895.1	ETF1	4	3	0.001	both
Evolution_group2	HIV	S2	S2	HQ217895.1	NFKB	35	7	0.001	both
Evolution_group2	HIV	S2	S2	HQ217895.1	USF2	0	0	0.001	both
Evolution_group2	HIV	S2	S2	HQ217894.1	SP1	24	5	0.001	both
Evolution_group2	HIV	S2	S2	HQ217894.1	NFKB	35	7	0.001	both
Evolution_group2	HIV	S2	S2	HQ217893.1	NFKB	35	7	0.001	both
Evolution_group2	HIV	S2	S2	HQ217896.1	USF1	0	0	0.001	both
Evolution_group2	HIV	S2	S2	HQ217896.1	USF2	0	0	0.001	both
Evolution_group2	HIV	S2	S2	HQ217895.1	LEF1	4	3	0.001	both
Evolution_group2	HIV	S2	S2	HQ217896.1	NFKB	35	7	0.001	both
Evolution_group2	HIV	S2	S2	HQ217895.1	SP1	24	5	0.001	both
Evolution_group2	HIV	S2	S2	HQ217896.1	LEF1	4	3	0.001	both
Evolution_group2	HIV	S2	S2	HQ217896.1	ETF1	4	3	0.001	both
Evolution_group2	HIV	S2	S2	HQ217897.1	USF2	0	0	0.001	both
Evolution_group2	HIV	S2	S2	HQ217896.1	SP1	24	5	0.001	both
Evolution_group2	HIV	S2	S2	HQ217897.1	NFKB	37	7	0.001	both
Evolution_group2	HIV	S2	S2	HQ217897.1	LEF1	4	3	0.001	both
Evolution_group2	HIV	S2	S2	HQ217897.1	USF1	0	0	0.001	both
Evolution_group2	HIV	S2	S2	HQ217897.1	SP1	24	5	0.001	both
Evolution_group2	HIV	S2	S2	HQ217898.1	USF1	0	0	0.001	both
Evolution_group2	HIV	S2	S2	HQ217898.1	ETF1	4	3	0.001	both
Evolution_group2	HIV	S2	S2	HQ217898.1	USF2	0	0	0.001	both
Evolution_group2	HIV	S2	S2	HQ217897.1	ETF1	4	3	0.001	both
Evolution_group2	HIV	S2	S2	HQ217898.1	LEF1	4	3	0.001	both
Evolution_group2	HIV	S2	S2	HQ217899.1	USF1	0	0	0.001	both
Evolution_group2	HIV	S2	S2	HQ217898.1	SP1	24	5	0.001	both
Evolution_group2	HIV	S2	S2	HQ217899.1	USF2	0	0	0.001	both
Evolution_group2	HIV	S2	S2	HQ217899.1	LEF1	4	3	0.001	both
Evolution_group2	HIV	S2	S2	HQ217899.1	NFKB	36	7	0.001	both
Evolution_group2	HIV	S2	S2	HQ217899.1	ETF1	4	3	0.001	both
Evolution_group2	HIV	S2	S2	HQ217898.1	NFKB	35	7	0.001	both
Evolution_group2	HIV	S2	S2	HQ217900.1	USF1	0	0	0.001	both
Evolution_group2	HIV	S2	S2	HQ217900.1	USF2	0	0	0.001	both
Evolution_group2	HIV	S2	S2	HQ217900.1	LEF1	4	3	0.001	both
Evolution_group2	HIV	S2	S2	HQ217900.1	SP1	24	5	0.001	both
Evolution_group2	HIV	S2	S2	HQ217900.1	ETF1	4	3	0.001	both
Evolution_group2	HIV	S2	S2	HQ217901.1	USF1	0	0	0.001	both
Evolution_group2	HIV	S2	S2	HQ217900.1	NFKB	35	7	0.001	both
Evolution_group2	HIV	S2	S2	HQ217901.1	USF2	0	0	0.001	both
Evolution_group2	HIV	S2	S2	HQ217899.1	SP1	25	5	0.001	both
Evolution_group2	HIV	S2	S2	HQ217901.1	NFKB	35	7	0.001	both
Evolution_group2	HIV	S2	S2	HQ217901.1	ETF1	4	3	0.001	both
Evolution_group2	HIV	S2	S2	HQ217902.1	USF1	0	0	0.001	both
Evolution_group2	HIV	S2	S2	HQ217901.1	SP1	24	5	0.001	both
Evolution_group2	HIV	S2	S2	HQ217902.1	NFKB	35	7	0.001	both
Evolution_group2	HIV	S2	S2	HQ217902.1	USF2	0	0	0.001	both
Evolution_group2	HIV	S2	S2	HQ217902.1	ETF1	4	3	0.001	both
Evolution_group2	HIV	S2	S2	HQ217901.1	LEF1	4	3	0.001	both
Evolution_group2	HIV	S2	S2	HQ217903.1	ETF1	4	3	0.001	both
Evolution_group2	HIV	S2	S2	HQ217902.1	SP1	24	5	0.001	both
Evolution_group2	HIV	S2	S2	HQ217903.1	USF1	0	0	0.001	both
Evolution_group2	HIV	S2	S2	HQ217903.1	USF2	0	0	0.001	both
Evolution_group2	HIV	S2	S2	HQ217903.1	LEF1	4	3	0.001	both
Evolution_group2	HIV	S2	S2	HQ217904.1	USF1	0	0	0.001	both
Evolution_group2	HIV	S2	S2	HQ217902.1	LEF1	4	3	0.001	both
Evolution_group2	HIV	S2	S2	HQ217903.1	NFKB	35	7	0.001	both
Evolution_group2	HIV	S2	S2	HQ217903.1	SP1	24	5	0.001	both
Evolution_group2	HIV	S2	S2	HQ217904.1	ETF1	4	3	0.001	both
Evolution_group2	HIV	S2	S2	HQ217904.1	USF2	0	0	0.001	both
Evolution_group2	HIV	S2	S2	HQ217904.1	LEF1	4	3	0.001	both
Evolution_group2	HIV	S2	S2	HQ217905.1	NFKB	35	7	0.001	both
Evolution_group2	HIV	S2	S2	HQ217905.1	USF2	0	0	0.001	both
Evolution_group2	HIV	S2	S2	HQ217905.1	LEF1	4	3	0.001	both
Evolution_group2	HIV	S2	S2	HQ217904.1	NFKB	35	7	0.001	both
Evolution_group2	HIV	S2	S2	HQ217905.1	ETF1	4	3	0.001	both
Evolution_group2	HIV	S2	S2	HQ217905.1	USF1	0	0	0.001	both
Evolution_group2	HIV	S2	S2	HQ217904.1	SP1	24	5	0.001	both
Evolution_group2	HIV	S2	S2	HQ217906.1	USF2	0	0	0.001	both
Evolution_group2	HIV	S2	S2	HQ217906.1	USF1	0	0	0.001	both
Evolution_group2	HIV	S2	S2	HQ217905.1	SP1	24	5	0.001	both
Evolution_group2	HIV	S2	S2	HQ217906.1	LEF1	4	3	0.001	both
Evolution_group2	HIV	S2	S2	HQ217906.1	ETF1	4	3	0.001	both
Evolution_group2	HIV	S2	S2	HQ217906.1	NFKB	35	7	0.001	both
Evolution_group2	HIV	S2	S2	HQ217907.1	USF2	0	0	0.001	both
Evolution_group2	HIV	S2	S2	HQ217907.1	LEF1	4	3	0.001	both
Evolution_group2	HIV	S2	S2	HQ217907.1	USF1	0	0	0.001	both
Evolution_group2	HIV	S2	S2	HQ217907.1	SP1	24	5	0.001	both
Evolution_group2	HIV	S2	S2	HQ217907.1	ETF1	4	3	0.001	both
Evolution_group2	HIV	S2	S2	HQ217908.1	USF1	0	0	0.001	both
Evolution_group2	HIV	S2	S2	HQ217908.1	ETF1	4	3	0.001	both
Evolution_group2	HIV	S2	S2	HQ217908.1	USF2	0	0	0.001	both
Evolution_group2	HIV	S2	S2	HQ217908.1	LEF1	4	3	0.001	both
Evolution_group2	HIV	S2	S2	HQ217908.1	NFKB	35	7	0.001	both
Evolution_group2	HIV	S2	S2	HQ217906.1	SP1	24	5	0.001	both
Evolution_group2	HIV	S2	S2	HQ217908.1	SP1	24	5	0.001	both
Evolution_group2	HIV	S2	S2	HQ217909.1	USF1	0	0	0.001	both
Evolution_group2	HIV	S2	S2	HQ217909.1	ETF1	4	3	0.001	both
Evolution_group2	HIV	S2	S2	HQ217909.1	USF2	0	0	0.001	both
Evolution_group2	HIV	S2	S2	HQ217907.1	NFKB	35	7	0.001	both
Evolution_group2	HIV	S2	S2	HQ217910.1	LEF1	4	3	0.001	both
Evolution_group2	HIV	S2	S2	HQ217910.1	NFKB	35	7	0.001	both
Evolution_group2	HIV	S2	S2	HQ217909.1	LEF1	4	3	0.001	both
Evolution_group2	HIV	S2	S2	HQ217909.1	NFKB	35	7	0.001	both
Evolution_group2	HIV	S2	S2	HQ217910.1	USF2	0	0	0.001	both
Evolution_group2	HIV	S2	S2	HQ217910.1	SP1	24	5	0.001	both
Evolution_group2	HIV	S2	S2	HQ217910.1	ETF1	4	3	0.001	both
Evolution_group2	HIV	S2	S2	HQ217910.1	USF1	0	0	0.001	both
Evolution_group2	HIV	S2	S2	HQ217912.1	USF1	0	0	0.001	both
Evolution_group2	HIV	S2	S2	HQ217909.1	SP1	24	5	0.001	both
Evolution_group2	HIV	S2	S2	HQ217912.1	USF2	0	0	0.001	both
Evolution_group2	HIV	S2	S2	HQ217912.1	ETF1	4	3	0.001	both
Evolution_group2	HIV	S2	S2	HQ217913.1	USF1	0	0	0.001	both
Evolution_group2	HIV	S2	S2	HQ217913.1	USF2	0	0	0.001	both
Evolution_group2	HIV	S2	S2	HQ217913.1	LEF1	4	3	0.001	both
Evolution_group2	HIV	S2	S2	HQ217912.1	LEF1	4	3	0.001	both
Evolution_group2	HIV	S2	S2	HQ217912.1	NFKB	35	7	0.001	both
Evolution_group2	HIV	S2	S2	HQ217913.1	ETF1	4	3	0.001	both
Evolution_group2	HIV	S2	S2	HQ217913.1	NFKB	35	7	0.001	both
Evolution_group2	HIV	S2	S2	HQ217936.1	USF1	0	0	0.001	both
Evolution_group2	HIV	S2	S2	HQ217913.1	SP1	24	5	0.001	both
Evolution_group2	HIV	S2	S2	HQ218023.1	ETF1	0	0	0.001	both
Evolution_group2	HIV	S2	S2	HQ217936.1	USF2	0	0	0.001	both
Evolution_group2	HIV	S2	S2	HQ217912.1	SP1	24	5	0.001	both
Evolution_group2	HIV	S2	S2	HQ218023.1	USF1	0	0	0.001	both
Evolution_group2	HIV	S2	S2	HQ217936.1	SP1	18	5	0.001	both
Evolution_group2	HIV	S2	S2	HQ217936.1	LEF1	2	2	0.001	both
Evolution_group2	HIV	S2	S2	HQ218023.1	LEF1	3	1	0.001	both
Evolution_group2	HIV	S2	S2	HQ218023.1	USF2	0	0	0.001	both
Evolution_group2	HIV	S2	S2	HQ217936.1	NFKB	16	7	0.001	both
Evolution_group2	HIV	S2	S2	HQ217936.1	ETF1	1	1	0.001	both
Evolution_group2	HIV	S2	S2	HQ236565.1	LEF1	0	0	0.001	both
Evolution_group2	HIV	S2	S2	HQ218023.1	NFKB	33	7	0.001	both
Evolution_group2	HIV	S2	S2	HQ218023.1	SP1	23	5	0.001	both
Evolution_group2	HIV	S2	S2	HQ236565.1	USF2	1	1	0.001	both
Evolution_group2	HIV	S2	S2	HQ236565.1	ETF1	2	1	0.001	both
Evolution_group2	HIV	S2	S2	HQ236565.1	USF1	2	2	0.001	both
Evolution_group2	HIV	S2	S2	HQ236571.1	LEF1	2	2	0.001	both
Evolution_group2	HIV	S2	S2	HQ236571.1	USF2	0	0	0.001	both
Evolution_group2	HIV	S2	S2	HQ236565.1	NFKB	29	7	0.001	both
Evolution_group2	HIV	S2	S2	HQ236571.1	USF1	0	0	0.001	both
Evolution_group2	HIV	S2	S2	HQ236571.1	ETF1	9	4	0.001	both
Evolution_group2	HIV	S2	S2	HQ236585.1	USF1	0	0	0.001	both
Evolution_group2	HIV	S2	S2	HQ236585.1	USF2	0	0	0.001	both
Evolution_group2	HIV	S2	S2	HQ236565.1	SP1	21	5	0.001	both
Evolution_group2	HIV	S2	S2	HQ236585.1	ETF1	5	3	0.001	both
Evolution_group2	HIV	S2	S2	HQ236571.1	NFKB	7	4	0.001	both
Evolution_group2	HIV	S2	S2	HQ236619.1	LEF1	1	1	0.001	both
Evolution_group2	HIV	S2	S2	HQ236619.1	ETF1	6	4	0.001	both
Evolution_group2	HIV	S2	S2	HQ236585.1	SP1	17	5	0.001	both
Evolution_group2	HIV	S2	S2	HQ236571.1	SP1	21	5	0.001	both
Evolution_group2	HIV	S2	S2	HQ386144.1	ETF1	7	4	0.001	both
Evolution_group2	HIV	S2	S2	HQ386144.1	LEF1	4	1	0.001	both
Evolution_group2	HIV	S2	S2	HQ236619.1	SP1	15	5	0.001	both
Evolution_group2	HIV	S2	S2	HQ236585.1	LEF1	1	1	0.001	both
Evolution_group2	HIV	S2	S2	HQ386144.1	USF2	0	0	0.001	both
Evolution_group2	HIV	S2	S2	HQ236619.1	NFKB	11	6	0.001	both
Evolution_group2	HIV	S2	S2	HQ386144.1	USF1	0	0	0.001	both
Evolution_group2	HIV	S2	S2	HQ236619.1	USF1	1	1	0.001	both
Evolution_group2	HIV	S2	S2	HQ386144.1	NFKB	18	6	0.001	both
Evolution_group2	HIV	S2	S2	HQ386144.1	SP1	21	5	0.001	both
Evolution_group2	HIV	S2	S2	HQ386159.1	ETF1	3	3	0.001	both
Evolution_group2	HIV	S2	S2	HQ386159.1	USF1	0	0	0.001	both
Evolution_group2	HIV	S2	S2	HQ386159.1	USF2	0	0	0.001	both
Evolution_group2	HIV	S2	S2	HQ236619.1	USF2	2	2	0.001	both
Evolution_group2	HIV	S2	S2	HQ615945.1	ETF1	0	0	0.001	both
Evolution_group2	HIV	S2	S2	HQ615945.1	USF1	0	0	0.001	both
Evolution_group2	HIV	S2	S2	HQ386159.1	LEF1	2	2	0.001	both
Evolution_group2	HIV	S2	S2	HQ615945.1	USF2	0	0	0.001	both
Evolution_group2	HIV	S2	S2	HQ386159.1	SP1	29	5	0.001	both
Evolution_group2	HIV	S2	S2	HQ615945.1	NFKB	12	7	0.001	both
Evolution_group2	HIV	S2	S2	HQ386159.1	NFKB	21	7	0.001	both
Evolution_group2	HIV	S2	S2	HQ615945.1	LEF1	2	2	0.001	both
Evolution_group2	HIV	S2	S2	HQ615979.1	NFKB	30	7	0.001	both
Evolution_group2	HIV	S2	S2	HQ615979.1	USF2	0	0	0.001	both
Evolution_group2	HIV	S2	S2	HQ615979.1	ETF1	4	4	0.001	both
Evolution_group2	HIV	S2	S2	HQ615979.1	USF1	0	0	0.001	both
Evolution_group2	HIV	S2	S2	HQ615945.1	SP1	13	5	0.001	both
Evolution_group2	HIV	S2	S2	HQ615979.1	LEF1	5	3	0.001	both
Evolution_group2	HIV	S2	S2	HQ625597.1	USF1	0	0	0.001	both
Evolution_group2	HIV	S2	S2	HQ236585.1	NFKB	20	7	0.001	both
Evolution_group2	HIV	S2	S2	HQ615979.1	SP1	24	5	0.001	both
Evolution_group2	HIV	S2	S2	HQ625597.1	USF2	0	0	0.001	both
Evolution_group2	HIV	S2	S2	HQ625597.1	LEF1	4	3	0.001	both
Evolution_group2	HIV	S2	S2	HQ908170.1	USF1	0	0	0.001	both
Evolution_group2	HIV	S2	S2	HQ625597.1	NFKB	12	4	0.001	both
Evolution_group2	HIV	S2	S2	HQ908170.1	NFKB	12	4	0.001	both
Evolution_group2	HIV	S2	S2	HQ625597.1	SP1	15	5	0.001	both
Evolution_group2	HIV	S2	S2	HQ625597.1	ETF1	1	1	0.001	both
Evolution_group2	HIV	S2	S2	HQ908170.1	ETF1	2	2	0.001	both
Evolution_group2	HIV	S2	S2	HQ908170.1	SP1	23	5	0.001	both
Evolution_group2	HIV	S2	S2	JF680915.1	USF2	0	0	0.001	both
Evolution_group2	HIV	S2	S2	JF680915.1	ETF1	1	1	0.001	both
Evolution_group2	HIV	S2	S2	JN176481.1	ETF1	0	0	0.001	both
Evolution_group2	HIV	S2	S2	JF680915.1	LEF1	2	2	0.001	both
Evolution_group2	HIV	S2	S2	JF680915.1	USF1	1	1	0.001	both
Evolution_group2	HIV	S2	S2	JN176481.1	NFKB	21	7	0.001	both
Evolution_group2	HIV	S2	S2	JF680915.1	SP1	26	5	0.001	both
Evolution_group2	HIV	S2	S2	HQ908170.1	LEF1	3	2	0.001	both
Evolution_group2	HIV	S2	S2	HQ908170.1	USF2	1	1	0.001	both
Evolution_group2	HIV	S2	S2	JN176481.1	USF2	0	0	0.001	both
Evolution_group2	HIV	S2	S2	JN176481.1	LEF1	2	1	0.001	both
Evolution_group2	HIV	S2	S2	JF680915.1	NFKB	13	7	0.001	both
Evolution_group2	HIV	S2	S2	JQ250894.1	LEF1	2	2	0.001	both
Evolution_group2	HIV	S2	S2	JN176481.1	SP1	26	5	0.001	both
Evolution_group2	HIV	S2	S2	JQ250894.1	USF1	0	0	0.001	both
Evolution_group2	HIV	S2	S2	JN176481.1	USF1	1	1	0.001	both
Evolution_group2	HIV	S2	S2	JQ250894.1	USF2	0	0	0.001	both
Evolution_group2	HIV	S2	S2	JQ250894.1	SP1	22	5	0.001	both
Evolution_group2	HIV	S2	S2	JQ250997.1	USF1	0	0	0.001	both
Evolution_group2	HIV	S2	S2	JQ250997.1	USF2	0	0	0.001	both
Evolution_group2	HIV	S2	S2	JQ250997.1	LEF1	4	3	0.001	both
Evolution_group2	HIV	S2	S2	JQ250894.1	ETF1	1	1	0.001	both
Evolution_group2	HIV	S2	S2	JQ250894.1	NFKB	22	7	0.001	both
Evolution_group2	HIV	S2	S2	JQ251000.1	USF1	0	0	0.001	both
Evolution_group2	HIV	S2	S2	JQ250997.1	NFKB	31	7	0.001	both
Evolution_group2	HIV	S2	S2	JQ251000.1	USF2	0	0	0.001	both
Evolution_group2	HIV	S2	S2	JQ251000.1	LEF1	4	3	0.001	both
Evolution_group2	HIV	S2	S2	JQ251000.1	SP1	22	5	0.001	both
Evolution_group2	HIV	S2	S2	JQ250997.1	ETF1	1	1	0.001	both
Evolution_group2	HIV	S2	S2	JQ251000.1	NFKB	31	7	0.001	both
Evolution_group2	HIV	S2	S2	JQ250997.1	SP1	22	5	0.001	both
Evolution_group2	HIV	S2	S2	JQ352781.1	USF2	0	0	0.001	both
Evolution_group2	HIV	S2	S2	JQ251000.1	ETF1	1	1	0.001	both
Evolution_group2	HIV	S2	S2	JQ352781.1	ETF1	3	3	0.001	both
Evolution_group2	HIV	S2	S2	JQ352781.1	USF1	0	0	0.001	both
Evolution_group2	HIV	S2	S2	JQ352781.1	SP1	21	5	0.001	both
Evolution_group2	HIV	S2	S2	JQ609783.1	USF1	0	0	0.001	both
Evolution_group2	HIV	S2	S2	JQ609783.1	USF2	0	0	0.001	both
Evolution_group2	HIV	S2	S2	JQ352781.1	LEF1	2	2	0.001	both
Evolution_group2	HIV	S2	S2	JQ609783.1	ETF1	3	3	0.001	both
Evolution_group2	HIV	S2	S2	JQ609783.1	LEF1	5	3	0.001	both
Evolution_group2	HIV	S2	S2	JQ352781.1	NFKB	12	4	0.001	both
Evolution_group2	HIV	S2	S2	JQ609788.1	USF1	0	0	0.001	both
Evolution_group2	HIV	S2	S2	JQ609788.1	USF2	0	0	0.001	both
Evolution_group2	HIV	S2	S2	JQ609783.1	SP1	26	5	0.001	both
Evolution_group2	HIV	S2	S2	JQ609788.1	NFKB	27	7	0.001	both
Evolution_group2	HIV	S2	S2	JQ609788.1	ETF1	4	3	0.001	both
Evolution_group2	HIV	S2	S2	JQ609783.1	NFKB	27	7	0.001	both
Evolution_group2	HIV	S2	S2	JQ609791.1	ETF1	7	3	0.001	both
Evolution_group2	HIV	S2	S2	JQ609791.1	USF2	0	0	0.001	both
Evolution_group2	HIV	S2	S2	JQ609791.1	USF1	0	0	0.001	both
Evolution_group2	HIV	S2	S2	JQ609791.1	LEF1	5	3	0.001	both
Evolution_group2	HIV	S2	S2	JQ609788.1	SP1	25	5	0.001	both
Evolution_group2	HIV	S2	S2	JQ609791.1	NFKB	27	7	0.001	both
Evolution_group2	HIV	S2	S2	JQ609793.1	USF1	0	0	0.001	both
Evolution_group2	HIV	S2	S2	JQ609793.1	LEF1	5	3	0.001	both
Evolution_group2	HIV	S2	S2	JQ609793.1	USF2	0	0	0.001	both
Evolution_group2	HIV	S2	S2	JQ609788.1	LEF1	4	3	0.001	both
Evolution_group2	HIV	S2	S2	JQ609793.1	ETF1	3	3	0.001	both
Evolution_group2	HIV	S2	S2	JQ609791.1	SP1	22	5	0.001	both
Evolution_group2	HIV	S2	S2	JQ609793.1	SP1	26	5	0.001	both
Evolution_group2	HIV	S2	S2	JQ609810.1	ETF1	4	3	0.001	both
Evolution_group2	HIV	S2	S2	JQ609810.1	USF1	0	0	0.001	both
Evolution_group2	HIV	S2	S2	JQ609810.1	USF2	0	0	0.001	both
Evolution_group2	HIV	S2	S2	JQ609810.1	LEF1	2	2	0.001	both
Evolution_group2	HIV	S2	S2	JQ609793.1	NFKB	26	7	0.001	both
Evolution_group2	HIV	S2	S2	JQ609825.1	ETF1	4	3	0.001	both
Evolution_group2	HIV	S2	S2	JQ609825.1	USF1	0	0	0.001	both
Evolution_group2	HIV	S2	S2	JQ609825.1	USF2	0	0	0.001	both
Evolution_group2	HIV	S2	S2	JQ609825.1	LEF1	1	1	0.001	both
Evolution_group2	HIV	S2	S2	JQ609825.1	SP1	27	5	0.001	both
Evolution_group2	HIV	S2	S2	JQ609810.1	SP1	22	5	0.001	both
Evolution_group2	HIV	S2	S2	JQ715365.1	USF2	0	0	0.001	both
Evolution_group2	HIV	S2	S2	JQ715365.1	USF1	0	0	0.001	both
Evolution_group2	HIV	S2	S2	JQ715365.1	ETF1	1	1	0.001	both
Evolution_group2	HIV	S2	S2	JQ715365.1	NFKB	12	7	0.001	both
Evolution_group2	HIV	S2	S2	JQ777156.1	ETF1	0	0	0.001	both
Evolution_group2	HIV	S2	S2	JQ715365.1	SP1	14	5	0.001	both
Evolution_group2	HIV	S2	S2	JQ777156.1	USF1	0	0	0.001	both
Evolution_group2	HIV	S2	S2	JQ777156.1	NFKB	18	7	0.001	both
Evolution_group2	HIV	S2	S2	JQ777156.1	USF2	0	0	0.001	both
Evolution_group2	HIV	S2	S2	JQ777156.1	LEF1	3	3	0.001	both
Evolution_group2	HIV	S2	S2	JQ777161.1	ETF1	0	0	0.001	both
Evolution_group2	HIV	S2	S2	JQ609825.1	NFKB	27	7	0.001	both
Evolution_group2	HIV	S2	S2	JQ777161.1	USF1	0	0	0.001	both
Evolution_group2	HIV	S2	S2	JQ715365.1	LEF1	4	3	0.001	both
Evolution_group2	HIV	S2	S2	JQ777161.1	USF2	0	0	0.001	both
Evolution_group2	HIV	S2	S2	JQ609810.1	NFKB	26	7	0.001	both
Evolution_group2	HIV	S2	S2	JQ777156.1	SP1	13	4	0.001	both
Evolution_group2	HIV	S2	S2	JQ777161.1	SP1	14	4	0.001	both
Evolution_group2	HIV	S2	S2	JQ957761.1	USF1	0	0	0.001	both
Evolution_group2	HIV	S2	S2	JQ957761.1	USF2	0	0	0.001	both
Evolution_group2	HIV	S2	S2	JQ957761.1	ETF1	2	1	0.001	both
Evolution_group2	HIV	S2	S2	JQ777161.1	LEF1	3	3	0.001	both
Evolution_group2	HIV	S2	S2	JQ777161.1	NFKB	18	7	0.001	both
Evolution_group2	HIV	S2	S2	JX213387.1	ETF1	1	1	0.001	both
Evolution_group2	HIV	S2	S2	JQ957761.1	NFKB	30	7	0.001	both
Evolution_group2	HIV	S2	S2	JX213387.1	USF1	0	0	0.001	both
Evolution_group2	HIV	S2	S2	JX213387.1	SP1	14	5	0.001	both
Evolution_group2	HIV	S2	S2	JQ957761.1	LEF1	5	3	0.001	both
Evolution_group2	HIV	S2	S2	JX213387.1	NFKB	18	7	0.001	both
Evolution_group2	HIV	S2	S2	JQ957761.1	SP1	27	5	0.001	both
Evolution_group2	HIV	S2	S2	JX213387.1	LEF1	3	3	0.001	both
Evolution_group2	HIV	S2	S2	JX213388.1	USF1	0	0	0.001	both
Evolution_group2	HIV	S2	S2	JX213388.1	LEF1	3	3	0.001	both
Evolution_group2	HIV	S2	S2	JX213388.1	ETF1	1	1	0.001	both
Evolution_group2	HIV	S2	S2	JX213388.1	USF2	1	1	0.001	both
Evolution_group2	HIV	S2	S2	JX213389.1	ETF1	1	1	0.001	both
Evolution_group2	HIV	S2	S2	JX213388.1	NFKB	18	7	0.001	both
Evolution_group2	HIV	S2	S2	JX213389.1	LEF1	3	3	0.001	both
Evolution_group2	HIV	S2	S2	JX213388.1	SP1	14	5	0.001	both
Evolution_group2	HIV	S2	S2	JX213389.1	USF1	0	0	0.001	both
Evolution_group2	HIV	S2	S2	JX213390.1	LEF1	3	3	0.001	both
Evolution_group2	HIV	S2	S2	JX213389.1	SP1	14	5	0.001	both
Evolution_group2	HIV	S2	S2	JX213389.1	USF2	1	1	0.001	both
Evolution_group2	HIV	S2	S2	JX213390.1	USF1	0	0	0.001	both
Evolution_group2	HIV	S2	S2	JX213390.1	SP1	14	5	0.001	both
Evolution_group2	HIV	S2	S2	JX213389.1	NFKB	18	7	0.001	both
Evolution_group2	HIV	S2	S2	JX213390.1	ETF1	1	1	0.001	both
Evolution_group2	HIV	S2	S2	JX213390.1	USF2	1	1	0.001	both
Evolution_group2	HIV	S2	S2	JX213391.1	USF1	0	0	0.001	both
Evolution_group2	HIV	S2	S2	JX213387.1	USF2	1	1	0.001	both
Evolution_group2	HIV	S2	S2	JX213391.1	ETF1	1	1	0.001	both
Evolution_group2	HIV	S2	S2	JX213390.1	NFKB	18	7	0.001	both
Evolution_group2	HIV	S2	S2	JX213391.1	USF2	1	1	0.001	both
Evolution_group2	HIV	S2	S2	JX213392.1	USF1	0	0	0.001	both
Evolution_group2	HIV	S2	S2	JX213391.1	SP1	14	5	0.001	both
Evolution_group2	HIV	S2	S2	JX213392.1	NFKB	18	7	0.001	both
Evolution_group2	HIV	S2	S2	JX213392.1	SP1	14	5	0.001	both
Evolution_group2	HIV	S2	S2	JX213392.1	LEF1	3	3	0.001	both
Evolution_group2	HIV	S2	S2	JX213391.1	LEF1	3	3	0.001	both
Evolution_group2	HIV	S2	S2	JX213392.1	ETF1	1	1	0.001	both
Evolution_group2	HIV	S2	S2	JX213393.1	USF1	0	0	0.001	both
Evolution_group2	HIV	S2	S2	JX213392.1	USF2	1	1	0.001	both
Evolution_group2	HIV	S2	S2	JX213391.1	NFKB	18	7	0.001	both
Evolution_group2	HIV	S2	S2	JX213393.1	NFKB	18	7	0.001	both
Evolution_group2	HIV	S2	S2	JX213393.1	USF2	1	1	0.001	both
Evolution_group2	HIV	S2	S2	JX213393.1	SP1	14	5	0.001	both
Evolution_group2	HIV	S2	S2	JX213393.1	LEF1	3	3	0.001	both
Evolution_group2	HIV	S2	S2	JX213394.1	LEF1	3	3	0.001	both
Evolution_group2	HIV	S2	S2	JX213394.1	SP1	14	5	0.001	both
Evolution_group2	HIV	S2	S2	JX213394.1	USF1	1	1	0.001	both
Evolution_group2	HIV	S2	S2	JX213394.1	USF2	2	2	0.001	both
Evolution_group2	HIV	S2	S2	JX213393.1	ETF1	1	1	0.001	both
Evolution_group2	HIV	S2	S2	JX213426.1	ETF1	1	1	0.001	both
Evolution_group2	HIV	S2	S2	JX213426.1	USF2	0	0	0.001	both
Evolution_group2	HIV	S2	S2	JX213426.1	USF1	0	0	0.001	both
Evolution_group2	HIV	S2	S2	JX213426.1	LEF1	5	3	0.001	both
Evolution_group2	HIV	S2	S2	JX213394.1	ETF1	1	1	0.001	both
Evolution_group2	HIV	S2	S2	JX213426.1	SP1	15	5	0.001	both
Evolution_group2	HIV	S2	S2	JX864021.1	USF2	0	0	0.001	both
Evolution_group2	HIV	S2	S2	JX213426.1	NFKB	18	7	0.001	both
Evolution_group2	HIV	S2	S2	JX864021.1	ETF1	6	4	0.001	both
Evolution_group2	HIV	S2	S2	JX864021.1	SP1	37	5	0.001	both
Evolution_group2	HIV	S2	S2	KC187068.1	ETF1	1	1	0.001	both
Evolution_group2	HIV	S2	S2	JX213394.1	NFKB	18	7	0.001	both
Evolution_group2	HIV	S2	S2	JX864021.1	LEF1	5	1	0.001	both
Evolution_group2	HIV	S2	S2	KC187068.1	USF2	0	0	0.001	both
Evolution_group2	HIV	S2	S2	JX864021.1	NFKB	32	7	0.001	both
Evolution_group2	HIV	S2	S2	KC187068.1	SP1	16	5	0.001	both
Evolution_group2	HIV	S2	S2	KC187068.1	NFKB	15	6	0.001	both
Evolution_group2	HIV	S2	S2	KC187068.1	USF1	0	0	0.001	both
Evolution_group2	HIV	S2	S2	JX864021.1	USF1	1	1	0.001	both
Evolution_group2	HIV	S2	S2	KC187069.1	USF2	0	0	0.001	both
Evolution_group2	HIV	S2	S2	KC187068.1	LEF1	1	1	0.001	both
Evolution_group2	HIV	S2	S2	KC187069.1	USF1	0	0	0.001	both
Evolution_group2	HIV	S2	S2	KC187069.1	LEF1	1	1	0.001	both
Evolution_group2	HIV	S2	S2	KC187069.1	ETF1	1	1	0.001	both
Evolution_group2	HIV	S2	S2	KC187071.1	USF1	0	0	0.001	both
Evolution_group2	HIV	S2	S2	KC187071.1	USF2	0	0	0.001	both
Evolution_group2	HIV	S2	S2	KC187069.1	NFKB	14	6	0.001	both
Evolution_group2	HIV	S2	S2	KC187069.1	SP1	18	5	0.001	both
Evolution_group2	HIV	S2	S2	KC187071.1	ETF1	1	1	0.001	both
Evolution_group2	HIV	S2	S2	KC187071.1	NFKB	13	6	0.001	both
Evolution_group2	HIV	S2	S2	KC187071.1	SP1	17	5	0.001	both
Evolution_group2	HIV	S2	S2	KC187071.1	LEF1	1	1	0.001	both
Evolution_group2	HIV	S2	S2	KC187075.1	USF1	0	0	0.001	both
Evolution_group2	HIV	S2	S2	KC187075.1	ETF1	1	1	0.001	both
Evolution_group2	HIV	S2	S2	KC187075.1	USF2	0	0	0.001	both
Evolution_group2	HIV	S2	S2	KC187075.1	LEF1	1	1	0.001	both
Evolution_group2	HIV	S2	S2	KC187077.1	USF1	0	0	0.001	both
Evolution_group2	HIV	S2	S2	KC187077.1	USF2	0	0	0.001	both
Evolution_group2	HIV	S2	S2	KC187075.1	SP1	18	5	0.001	both
Evolution_group2	HIV	S2	S2	KC187077.1	ETF1	1	1	0.001	both
Evolution_group2	HIV	S2	S2	KC187077.1	NFKB	13	6	0.001	both
Evolution_group2	HIV	S2	S2	KC187075.1	NFKB	14	6	0.001	both
Evolution_group2	HIV	S2	S2	KC187079.1	USF1	0	0	0.001	both
Evolution_group2	HIV	S2	S2	KC187077.1	LEF1	1	1	0.001	both
Evolution_group2	HIV	S2	S2	KC187079.1	USF2	0	0	0.001	both
Evolution_group2	HIV	S2	S2	KC187079.1	ETF1	1	1	0.001	both
Evolution_group2	HIV	S2	S2	KC187077.1	SP1	17	5	0.001	both
Evolution_group2	HIV	S2	S2	KC187079.1	LEF1	1	1	0.001	both
Evolution_group2	HIV	S2	S2	KC187079.1	SP1	17	5	0.001	both
Evolution_group2	HIV	S2	S2	KC187079.1	NFKB	13	6	0.001	both
Evolution_group2	HIV	S2	S2	KC187081.1	SP1	16	5	0.001	both
Evolution_group2	HIV	S2	S2	KC187081.1	ETF1	1	1	0.001	both
Evolution_group2	HIV	S2	S2	KC187081.1	USF2	0	0	0.001	both
Evolution_group2	HIV	S2	S2	KC187081.1	USF1	0	0	0.001	both
Evolution_group2	HIV	S2	S2	KC187081.1	NFKB	15	6	0.001	both
Evolution_group2	HIV	S2	S2	KC187082.1	ETF1	1	1	0.001	both
Evolution_group2	HIV	S2	S2	KC187082.1	USF2	0	0	0.001	both
Evolution_group2	HIV	S2	S2	KC187082.1	USF1	0	0	0.001	both
Evolution_group2	HIV	S2	S2	KC187081.1	LEF1	1	1	0.001	both
Evolution_group2	HIV	S2	S2	KC187082.1	SP1	17	5	0.001	both
Evolution_group2	HIV	S2	S2	KC187084.1	LEF1	1	1	0.001	both
Evolution_group2	HIV	S2	S2	KC187084.1	USF2	0	0	0.001	both
Evolution_group2	HIV	S2	S2	KC187084.1	USF1	0	0	0.001	both
Evolution_group2	HIV	S2	S2	KC187082.1	NFKB	13	6	0.001	both
Evolution_group2	HIV	S2	S2	KC187084.1	ETF1	1	1	0.001	both
Evolution_group2	HIV	S2	S2	KC187082.1	LEF1	1	1	0.001	both
Evolution_group2	HIV	S2	S2	KC187084.1	SP1	17	5	0.001	both
Evolution_group2	HIV	S2	S2	KC187092.1	USF2	0	0	0.001	both
Evolution_group2	HIV	S2	S2	KC187092.1	USF1	0	0	0.001	both
Evolution_group2	HIV	S2	S2	KC187092.1	LEF1	1	1	0.001	both
Evolution_group2	HIV	S2	S2	KC187093.1	ETF1	1	1	0.001	both
Evolution_group2	HIV	S2	S2	KC187092.1	ETF1	1	1	0.001	both
Evolution_group2	HIV	S2	S2	KC187084.1	NFKB	13	6	0.001	both
Evolution_group2	HIV	S2	S2	KC187093.1	USF1	0	0	0.001	both
Evolution_group2	HIV	S2	S2	KC187093.1	NFKB	14	6	0.001	both
Evolution_group2	HIV	S2	S2	KC187093.1	USF2	0	0	0.001	both
Evolution_group2	HIV	S2	S2	KC187093.1	LEF1	1	1	0.001	both
Evolution_group2	HIV	S2	S2	KC187092.1	NFKB	13	6	0.001	both
Evolution_group2	HIV	S2	S2	KC187092.1	SP1	17	5	0.001	both
Evolution_group2	HIV	S2	S2	KC187097.1	ETF1	1	1	0.001	both
Evolution_group2	HIV	S2	S2	KC187097.1	USF2	0	0	0.001	both
Evolution_group2	HIV	S2	S2	KC187097.1	SP1	17	5	0.001	both
Evolution_group2	HIV	S2	S2	KC187097.1	LEF1	1	1	0.001	both
Evolution_group2	HIV	S2	S2	KC187097.1	USF1	0	0	0.001	both
Evolution_group2	HIV	S2	S2	KC187099.1	USF1	0	0	0.001	both
Evolution_group2	HIV	S2	S2	KC187097.1	NFKB	13	6	0.001	both
Evolution_group2	HIV	S2	S2	KC187099.1	USF2	0	0	0.001	both
Evolution_group2	HIV	S2	S2	KC187099.1	LEF1	1	1	0.001	both
Evolution_group2	HIV	S2	S2	KC187099.1	ETF1	1	1	0.001	both
Evolution_group2	HIV	S2	S2	KC187100.1	USF1	0	0	0.001	both
Evolution_group2	HIV	S2	S2	KC187093.1	SP1	17	5	0.001	both
Evolution_group2	HIV	S2	S2	KC187099.1	NFKB	13	6	0.001	both
Evolution_group2	HIV	S2	S2	KC187100.1	ETF1	1	1	0.001	both
Evolution_group2	HIV	S2	S2	KC187100.1	USF2	0	0	0.001	both
Evolution_group2	HIV	S2	S2	KC187100.1	LEF1	1	1	0.001	both
Evolution_group2	HIV	S2	S2	KC187104.1	USF1	0	0	0.001	both
Evolution_group2	HIV	S2	S2	KC187104.1	ETF1	1	1	0.001	both
Evolution_group2	HIV	S2	S2	KC187099.1	SP1	14	5	0.001	both
Evolution_group2	HIV	S2	S2	KC187104.1	USF2	0	0	0.001	both
Evolution_group2	HIV	S2	S2	KC187100.1	SP1	17	5	0.001	both
Evolution_group2	HIV	S2	S2	KC187100.1	NFKB	13	6	0.001	both
Evolution_group2	HIV	S2	S2	KC187592.1	LEF1	3	1	0.001	both
Evolution_group2	HIV	S2	S2	KC187592.1	USF1	0	0	0.001	both
Evolution_group2	HIV	S2	S2	KC187592.1	USF2	0	0	0.001	both
Evolution_group2	HIV	S2	S2	KC187104.1	SP1	17	5	0.001	both
Evolution_group2	HIV	S2	S2	KC187104.1	LEF1	1	1	0.001	both
Evolution_group2	HIV	S2	S2	KC187104.1	NFKB	13	6	0.001	both
Evolution_group2	HIV	S2	S2	KC187597.1	SP1	19	5	0.001	both
Evolution_group2	HIV	S2	S2	KC187597.1	USF1	0	0	0.001	both
Evolution_group2	HIV	S2	S2	KC187597.1	ETF1	1	1	0.001	both
Evolution_group2	HIV	S2	S2	KC187597.1	NFKB	14	7	0.001	both
Evolution_group2	HIV	S2	S2	KC187592.1	NFKB	14	7	0.001	both
Evolution_group2	HIV	S2	S2	KC187597.1	LEF1	3	1	0.001	both
Evolution_group2	HIV	S2	S2	KC187592.1	SP1	19	5	0.001	both
Evolution_group2	HIV	S2	S2	KC187597.1	USF2	0	0	0.001	both
Evolution_group2	HIV	S2	S2	KC187599.1	USF1	0	0	0.001	both
Evolution_group2	HIV	S2	S2	KC187599.1	USF2	0	0	0.001	both
Evolution_group2	HIV	S2	S2	KC187599.1	LEF1	3	1	0.001	both
Evolution_group2	HIV	S2	S2	KC187599.1	SP1	18	5	0.001	both
Evolution_group2	HIV	S2	S2	KC187592.1	ETF1	1	1	0.001	both
Evolution_group2	HIV	S2	S2	KC187600.1	ETF1	1	1	0.001	both
Evolution_group2	HIV	S2	S2	KC187600.1	USF1	0	0	0.001	both
Evolution_group2	HIV	S2	S2	KC187600.1	USF2	0	0	0.001	both
Evolution_group2	HIV	S2	S2	KC187600.1	LEF1	3	1	0.001	both
Evolution_group2	HIV	S2	S2	KC187600.1	NFKB	14	7	0.001	both
Evolution_group2	HIV	S2	S2	KC187599.1	NFKB	14	7	0.001	both
Evolution_group2	HIV	S2	S2	KC187600.1	SP1	19	5	0.001	both
Evolution_group2	HIV	S2	S2	KC187601.1	USF2	0	0	0.001	both
Evolution_group2	HIV	S2	S2	KC187601.1	USF1	0	0	0.001	both
Evolution_group2	HIV	S2	S2	KC187601.1	ETF1	1	1	0.001	both
Evolution_group2	HIV	S2	S2	KC187601.1	LEF1	3	1	0.001	both
Evolution_group2	HIV	S2	S2	KC187599.1	ETF1	1	1	0.001	both
Evolution_group2	HIV	S2	S2	KC187607.1	LEF1	3	1	0.001	both
Evolution_group2	HIV	S2	S2	KC187607.1	USF1	0	0	0.001	both
Evolution_group2	HIV	S2	S2	KC187607.1	ETF1	1	1	0.001	both
Evolution_group2	HIV	S2	S2	KC187601.1	SP1	19	5	0.001	both
Evolution_group2	HIV	S2	S2	KC187607.1	USF2	0	0	0.001	both
Evolution_group2	HIV	S2	S2	KC187607.1	SP1	19	5	0.001	both
Evolution_group2	HIV	S2	S2	KC187601.1	NFKB	14	7	0.001	both
Evolution_group2	HIV	S2	S2	KC187610.1	USF2	0	0	0.001	both
Evolution_group2	HIV	S2	S2	KC187607.1	NFKB	14	7	0.001	both
Evolution_group2	HIV	S2	S2	KC187728.1	ETF1	0	0	0.001	both
Evolution_group2	HIV	S2	S2	KC187610.1	ETF1	1	1	0.001	both
Evolution_group2	HIV	S2	S2	KC187610.1	USF1	0	0	0.001	both
Evolution_group2	HIV	S2	S2	KC187610.1	SP1	19	5	0.001	both
Evolution_group2	HIV	S2	S2	KC187610.1	NFKB	14	7	0.001	both
Evolution_group2	HIV	S2	S2	KC187728.1	USF1	0	0	0.001	both
Evolution_group2	HIV	S2	S2	KC187728.1	NFKB	15	7	0.001	both
Evolution_group2	HIV	S2	S2	KC187610.1	LEF1	3	1	0.001	both
Evolution_group2	HIV	S2	S2	KC187730.1	ETF1	0	0	0.001	both
Evolution_group2	HIV	S2	S2	KC187728.1	LEF1	2	1	0.001	both
Evolution_group2	HIV	S2	S2	KC187730.1	USF1	0	0	0.001	both
Evolution_group2	HIV	S2	S2	KC187730.1	USF2	0	0	0.001	both
Evolution_group2	HIV	S2	S2	KC187728.1	SP1	14	5	0.001	both
Evolution_group2	HIV	S2	S2	KC187730.1	LEF1	2	1	0.001	both
Evolution_group2	HIV	S2	S2	KC187728.1	USF2	0	0	0.001	both
Evolution_group2	HIV	S2	S2	KC187730.1	NFKB	15	7	0.001	both
Evolution_group2	HIV	S2	S2	KC595173.1	USF2	0	0	0.001	both
Evolution_group2	HIV	S2	S2	KC595173.1	USF1	0	0	0.001	both
Evolution_group2	HIV	S2	S2	KC595173.1	ETF1	1	1	0.001	both
Evolution_group2	HIV	S2	S2	KC187730.1	SP1	13	5	0.001	both
Evolution_group2	HIV	S2	S2	KC595189.1	ETF1	6	3	0.001	both
Evolution_group2	HIV	S2	S2	KC595189.1	USF1	0	0	0.001	both
Evolution_group2	HIV	S2	S2	KC595189.1	NFKB	18	7	0.001	both
Evolution_group2	HIV	S2	S2	KC595173.1	LEF1	5	3	0.001	both
Evolution_group2	HIV	S2	S2	KC595189.1	USF2	0	0	0.001	both
Evolution_group2	HIV	S2	S2	KC595173.1	NFKB	22	7	0.001	both
Evolution_group2	HIV	S2	S2	KC699023.1	LEF1	3	2	0.001	both
Evolution_group2	HIV	S2	S2	KC699023.1	ETF1	4	3	0.001	both
Evolution_group2	HIV	S2	S2	KC699023.1	USF2	0	0	0.001	both
Evolution_group2	HIV	S2	S2	KC595173.1	SP1	24	5	0.001	both
Evolution_group2	HIV	S2	S2	KC699023.1	NFKB	10	5	0.001	both
Evolution_group2	HIV	S2	S2	KC862697.1	ETF1	0	0	0.001	both
Evolution_group2	HIV	S2	S2	KC595189.1	SP1	23	5	0.001	both
Evolution_group2	HIV	S2	S2	KC595189.1	LEF1	2	2	0.001	both
Evolution_group2	HIV	S2	S2	KC862697.1	USF1	0	0	0.001	both
Evolution_group2	HIV	S2	S2	KC862701.1	ETF1	0	0	0.001	both
Evolution_group2	HIV	S2	S2	KC862697.1	USF2	0	0	0.001	both
Evolution_group2	HIV	S2	S2	KC699023.1	USF1	1	1	0.001	both
Evolution_group2	HIV	S2	S2	KC862701.1	USF1	0	0	0.001	both
Evolution_group2	HIV	S2	S2	KC699023.1	SP1	13	5	0.001	both
Evolution_group2	HIV	S2	S2	KC862701.1	NFKB	7	3	0.001	both
Evolution_group2	HIV	S2	S2	KC862701.1	LEF1	5	3	0.001	both
Evolution_group2	HIV	S2	S2	KC862697.1	SP1	15	5	0.001	both
Evolution_group2	HIV	S2	S2	KC862697.1	NFKB	7	3	0.001	both
Evolution_group2	HIV	S2	S2	KC862701.1	USF2	0	0	0.001	both
Evolution_group2	HIV	S2	S2	KC863075.1	USF1	0	0	0.001	both
Evolution_group2	HIV	S2	S2	KC863075.1	USF2	0	0	0.001	both
Evolution_group2	HIV	S2	S2	KC863075.1	LEF1	4	3	0.001	both
Evolution_group2	HIV	S2	S2	KC862697.1	LEF1	5	3	0.001	both
Evolution_group2	HIV	S2	S2	KC863075.1	NFKB	5	3	0.001	both
Evolution_group2	HIV	S2	S2	KC862701.1	SP1	14	5	0.001	both
Evolution_group2	HIV	S2	S2	KC863075.1	ETF1	1	1	0.001	both
Evolution_group2	HIV	S2	S2	KC863076.1	USF1	0	0	0.001	both
Evolution_group2	HIV	S2	S2	KC863076.1	USF2	0	0	0.001	both
Evolution_group2	HIV	S2	S2	KC863076.1	ETF1	1	1	0.001	both
Evolution_group2	HIV	S2	S2	KC863075.1	SP1	13	5	0.001	both
Evolution_group2	HIV	S2	S2	KC863076.1	NFKB	5	3	0.001	both
Evolution_group2	HIV	S2	S2	KC863077.1	USF1	0	0	0.001	both
Evolution_group2	HIV	S2	S2	KC863076.1	LEF1	4	3	0.001	both
Evolution_group2	HIV	S2	S2	KC863077.1	USF2	0	0	0.001	both
Evolution_group2	HIV	S2	S2	KC863077.1	ETF1	1	1	0.001	both
Evolution_group2	HIV	S2	S2	KC863076.1	SP1	13	5	0.001	both
Evolution_group2	HIV	S2	S2	KC863077.1	NFKB	5	3	0.001	both
Evolution_group2	HIV	S2	S2	KC863077.1	SP1	13	5	0.001	both
Evolution_group2	HIV	S2	S2	KC863077.1	LEF1	4	3	0.001	both
Evolution_group2	HIV	S2	S2	KC863080.1	USF1	0	0	0.001	both
Evolution_group2	HIV	S2	S2	KC863080.1	LEF1	4	3	0.001	both
Evolution_group2	HIV	S2	S2	KC863080.1	USF2	0	0	0.001	both
Evolution_group2	HIV	S2	S2	KC863080.1	NFKB	5	3	0.001	both
Evolution_group2	HIV	S2	S2	KC863084.1	USF1	0	0	0.001	both
Evolution_group2	HIV	S2	S2	KC863084.1	USF2	0	0	0.001	both
Evolution_group2	HIV	S2	S2	KC863080.1	ETF1	1	1	0.001	both
Evolution_group2	HIV	S2	S2	KC863084.1	ETF1	1	1	0.001	both
Evolution_group2	HIV	S2	S2	KC863084.1	NFKB	5	3	0.001	both
Evolution_group2	HIV	S2	S2	KC863080.1	SP1	13	5	0.001	both
Evolution_group2	HIV	S2	S2	KC863086.1	ETF1	1	1	0.001	both
Evolution_group2	HIV	S2	S2	KC863086.1	USF1	0	0	0.001	both
Evolution_group2	HIV	S2	S2	KC863084.1	SP1	13	5	0.001	both
Evolution_group2	HIV	S2	S2	KC863086.1	USF2	0	0	0.001	both
Evolution_group2	HIV	S2	S2	KC863084.1	LEF1	5	3	0.001	both
Evolution_group2	HIV	S2	S2	KC863088.1	LEF1	4	3	0.001	both
Evolution_group2	HIV	S2	S2	KC863088.1	USF1	0	0	0.001	both
Evolution_group2	HIV	S2	S2	KC863088.1	NFKB	5	3	0.001	both
Evolution_group2	HIV	S2	S2	KC863088.1	ETF1	1	1	0.001	both
Evolution_group2	HIV	S2	S2	KC863086.1	NFKB	5	3	0.001	both
Evolution_group2	HIV	S2	S2	KC863086.1	SP1	13	5	0.001	both
Evolution_group2	HIV	S2	S2	KC863088.1	USF2	0	0	0.001	both
Evolution_group2	HIV	S2	S2	KC863090.1	USF2	0	0	0.001	both
Evolution_group2	HIV	S2	S2	KC863090.1	NFKB	5	3	0.001	both
Evolution_group2	HIV	S2	S2	KC863088.1	SP1	13	5	0.001	both
Evolution_group2	HIV	S2	S2	KC863090.1	USF1	0	0	0.001	both
Evolution_group2	HIV	S2	S2	KC863086.1	LEF1	4	3	0.001	both
Evolution_group2	HIV	S2	S2	KC863090.1	LEF1	4	3	0.001	both
Evolution_group2	HIV	S2	S2	KC863091.1	LEF1	4	3	0.001	both
Evolution_group2	HIV	S2	S2	KC863090.1	ETF1	1	1	0.001	both
Evolution_group2	HIV	S2	S2	KC863091.1	USF1	0	0	0.001	both
Evolution_group2	HIV	S2	S2	KC863091.1	USF2	0	0	0.001	both
Evolution_group2	HIV	S2	S2	KC863091.1	ETF1	1	1	0.001	both
Evolution_group2	HIV	S2	S2	KC863091.1	NFKB	5	3	0.001	both
Evolution_group2	HIV	S2	S2	KC863554.1	ETF1	1	1	0.001	both
Evolution_group2	HIV	S2	S2	KC863091.1	SP1	13	5	0.001	both
Evolution_group2	HIV	S2	S2	KC863090.1	SP1	13	5	0.001	both
Evolution_group2	HIV	S2	S2	KC863554.1	USF1	2	2	0.001	both
Evolution_group2	HIV	S2	S2	KC863554.1	NFKB	13	4	0.001	both
Evolution_group2	HIV	S2	S2	KC863555.1	ETF1	1	1	0.001	both
Evolution_group2	HIV	S2	S2	KC863554.1	SP1	14	5	0.001	both
Evolution_group2	HIV	S2	S2	KC863555.1	SP1	15	5	0.001	both
Evolution_group2	HIV	S2	S2	KC863555.1	LEF1	6	3	0.001	both
Evolution_group2	HIV	S2	S2	KC863555.1	USF1	2	2	0.001	both
Evolution_group2	HIV	S2	S2	KC863555.1	NFKB	13	4	0.001	both
Evolution_group2	HIV	S2	S2	KC863556.1	ETF1	1	1	0.001	both
Evolution_group2	HIV	S2	S2	KC863556.1	USF1	0	0	0.001	both
Evolution_group2	HIV	S2	S2	KC863554.1	USF2	1	1	0.001	both
Evolution_group2	HIV	S2	S2	KC863556.1	USF2	0	0	0.001	both
Evolution_group2	HIV	S2	S2	KC863556.1	LEF1	5	3	0.001	both
Evolution_group2	HIV	S2	S2	KC863556.1	NFKB	16	4	0.001	both
Evolution_group2	HIV	S2	S2	KC863555.1	USF2	1	1	0.001	both
Evolution_group2	HIV	S2	S2	KC863556.1	SP1	18	5	0.001	both
Evolution_group2	HIV	S2	S2	KC863557.1	ETF1	1	1	0.001	both
Evolution_group2	HIV	S2	S2	KC863554.1	LEF1	4	3	0.001	both
Evolution_group2	HIV	S2	S2	KC863557.1	NFKB	13	4	0.001	both
Evolution_group2	HIV	S2	S2	KC863557.1	SP1	14	5	0.001	both
Evolution_group2	HIV	S2	S2	KC863557.1	LEF1	4	3	0.001	both
Evolution_group2	HIV	S2	S2	KC863558.1	ETF1	1	1	0.001	both
Evolution_group2	HIV	S2	S2	KC863557.1	USF1	2	2	0.001	both
Evolution_group2	HIV	S2	S2	KC863557.1	USF2	1	1	0.001	both
Evolution_group2	HIV	S2	S2	KC863558.1	USF2	1	1	0.001	both
Evolution_group2	HIV	S2	S2	KC863558.1	USF1	2	2	0.001	both
Evolution_group2	HIV	S2	S2	KC863559.1	ETF1	1	1	0.001	both
Evolution_group2	HIV	S2	S2	KC863558.1	LEF1	5	3	0.001	both
Evolution_group2	HIV	S2	S2	KC863558.1	SP1	15	5	0.001	both
Evolution_group2	HIV	S2	S2	KC863559.1	USF1	2	2	0.001	both
Evolution_group2	HIV	S2	S2	KC863559.1	LEF1	5	3	0.001	both
Evolution_group2	HIV	S2	S2	KC863559.1	SP1	15	5	0.001	both
Evolution_group2	HIV	S2	S2	KC863558.1	NFKB	13	4	0.001	both
Evolution_group2	HIV	S2	S2	KC863560.1	ETF1	1	1	0.001	both
Evolution_group2	HIV	S2	S2	KC863559.1	NFKB	13	4	0.001	both
Evolution_group2	HIV	S2	S2	KC863561.1	ETF1	1	1	0.001	both
Evolution_group2	HIV	S2	S2	KC863560.1	USF2	1	1	0.001	both
Evolution_group2	HIV	S2	S2	KC863560.1	USF1	2	2	0.001	both
Evolution_group2	HIV	S2	S2	KC863560.1	SP1	15	5	0.001	both
Evolution_group2	HIV	S2	S2	KC863559.1	USF2	1	1	0.001	both
Evolution_group2	HIV	S2	S2	KC863561.1	NFKB	13	4	0.001	both
Evolution_group2	HIV	S2	S2	KC863560.1	NFKB	13	4	0.001	both
Evolution_group2	HIV	S2	S2	KC863560.1	LEF1	5	3	0.001	both
Evolution_group2	HIV	S2	S2	KC863561.1	USF1	2	2	0.001	both
Evolution_group2	HIV	S2	S2	KC863561.1	USF2	1	1	0.001	both
Evolution_group2	HIV	S2	S2	KC863561.1	LEF1	5	3	0.001	both
Evolution_group2	HIV	S2	S2	KC863562.1	NFKB	13	4	0.001	both
Evolution_group2	HIV	S2	S2	KC863563.1	ETF1	1	1	0.001	both
Evolution_group2	HIV	S2	S2	KC863561.1	SP1	15	5	0.001	both
Evolution_group2	HIV	S2	S2	KC863562.1	SP1	15	5	0.001	both
Evolution_group2	HIV	S2	S2	KC863562.1	LEF1	5	3	0.001	both
Evolution_group2	HIV	S2	S2	KC863563.1	LEF1	4	3	0.001	both
Evolution_group2	HIV	S2	S2	KC863562.1	ETF1	1	1	0.001	both
Evolution_group2	HIV	S2	S2	KC863562.1	USF1	2	2	0.001	both
Evolution_group2	HIV	S2	S2	KC863563.1	USF1	2	2	0.001	both
Evolution_group2	HIV	S2	S2	KC863562.1	USF2	1	1	0.001	both
Evolution_group2	HIV	S2	S2	KC863564.1	ETF1	1	1	0.001	both
Evolution_group2	HIV	S2	S2	KC863564.1	LEF1	4	3	0.001	both
Evolution_group2	HIV	S2	S2	KC863563.1	NFKB	12	4	0.001	both
Evolution_group2	HIV	S2	S2	KC863563.1	USF2	1	1	0.001	both
Evolution_group2	HIV	S2	S2	KC863564.1	NFKB	15	5	0.001	both
Evolution_group2	HIV	S2	S2	KC863566.1	LEF1	5	3	0.001	both
Evolution_group2	HIV	S2	S2	KC863564.1	SP1	14	5	0.001	both
Evolution_group2	HIV	S2	S2	KC863566.1	USF1	0	0	0.001	both
Evolution_group2	HIV	S2	S2	KC863566.1	ETF1	1	1	0.001	both
Evolution_group2	HIV	S2	S2	KC863566.1	USF2	0	0	0.001	both
Evolution_group2	HIV	S2	S2	KC863566.1	NFKB	12	4	0.001	both
Evolution_group2	HIV	S2	S2	KC863564.1	USF1	2	2	0.001	both
Evolution_group2	HIV	S2	S2	KC863563.1	SP1	14	5	0.001	both
Evolution_group2	HIV	S2	S2	KC863567.1	USF1	0	0	0.001	both
Evolution_group2	HIV	S2	S2	KC863567.1	USF2	0	0	0.001	both
Evolution_group2	HIV	S2	S2	KC863567.1	ETF1	0	0	0.001	both
Evolution_group2	HIV	S2	S2	KC863567.1	SP1	15	5	0.001	both
Evolution_group2	HIV	S2	S2	KC863564.1	USF2	1	1	0.001	both
Evolution_group2	HIV	S2	S2	KC863566.1	SP1	15	5	0.001	both
Evolution_group2	HIV	S2	S2	KC863568.1	USF2	0	0	0.001	both
Evolution_group2	HIV	S2	S2	KC863567.1	LEF1	4	3	0.001	both
Evolution_group2	HIV	S2	S2	KC863568.1	USF1	0	0	0.001	both
Evolution_group2	HIV	S2	S2	KC863567.1	NFKB	12	4	0.001	both
Evolution_group2	HIV	S2	S2	KC863568.1	LEF1	4	3	0.001	both
Evolution_group2	HIV	S2	S2	KC863568.1	SP1	15	5	0.001	both
Evolution_group2	HIV	S2	S2	KC863568.1	NFKB	12	4	0.001	both
Evolution_group2	HIV	S2	S2	KC863568.1	ETF1	1	1	0.001	both
Evolution_group2	HIV	S2	S2	KC863571.1	ETF1	1	1	0.001	both
Evolution_group2	HIV	S2	S2	KC863571.1	NFKB	13	4	0.001	both
Evolution_group2	HIV	S2	S2	KC863571.1	USF2	1	1	0.001	both
Evolution_group2	HIV	S2	S2	KC863571.1	USF1	2	2	0.001	both
Evolution_group2	HIV	S2	S2	KC863571.1	LEF1	5	3	0.001	both
Evolution_group2	HIV	S2	S2	KF725900.1	ETF1	0	0	0.001	both
Evolution_group2	HIV	S2	S2	KC894080.1	NFKB	9	4	0.001	both
Evolution_group2	HIV	S2	S2	KC894080.1	USF1	2	2	0.001	both
Evolution_group2	HIV	S2	S2	KC894080.1	ETF1	1	1	0.001	both
Evolution_group2	HIV	S2	S2	KC894080.1	SP1	11	5	0.001	both
Evolution_group2	HIV	S2	S2	KC894080.1	USF2	1	1	0.001	both
Evolution_group2	HIV	S2	S2	KF725900.1	USF2	0	0	0.001	both
Evolution_group2	HIV	S2	S2	KF725900.1	USF1	0	0	0.001	both
Evolution_group2	HIV	S2	S2	KC894080.1	LEF1	2	2	0.001	both
Evolution_group2	HIV	S2	S2	KF986041.1	ETF1	0	0	0.001	both
Evolution_group2	HIV	S2	S2	KF986041.1	USF1	0	0	0.001	both
Evolution_group2	HIV	S2	S2	KF725900.1	LEF1	3	2	0.001	both
Evolution_group2	HIV	S2	S2	KC863571.1	SP1	15	5	0.001	both
Evolution_group2	HIV	S2	S2	KF986041.1	USF2	0	0	0.001	both
Evolution_group2	HIV	S2	S2	KF986042.1	ETF1	0	0	0.001	both
Evolution_group2	HIV	S2	S2	KF986041.1	NFKB	35	7	0.001	both
Evolution_group2	HIV	S2	S2	KF986042.1	USF1	0	0	0.001	both
Evolution_group2	HIV	S2	S2	KF986042.1	USF2	0	0	0.001	both
Evolution_group2	HIV	S2	S2	KF725900.1	SP1	15	5	0.001	both
Evolution_group2	HIV	S2	S2	KF986041.1	LEF1	5	3	0.001	both
Evolution_group2	HIV	S2	S2	KF986043.1	ETF1	0	0	0.001	both
Evolution_group2	HIV	S2	S2	KF986042.1	NFKB	35	7	0.001	both
Evolution_group2	HIV	S2	S2	KF986041.1	SP1	24	5	0.001	both
Evolution_group2	HIV	S2	S2	KF986043.1	USF2	0	0	0.001	both
Evolution_group2	HIV	S2	S2	KF986043.1	USF1	0	0	0.001	both
Evolution_group2	HIV	S2	S2	KF725900.1	NFKB	29	7	0.001	both
Evolution_group2	HIV	S2	S2	KF986042.1	SP1	24	5	0.001	both
Evolution_group2	HIV	S2	S2	KF986044.1	ETF1	0	0	0.001	both
Evolution_group2	HIV	S2	S2	KF986042.1	LEF1	5	3	0.001	both
Evolution_group2	HIV	S2	S2	KF986044.1	USF1	0	0	0.001	both
Evolution_group2	HIV	S2	S2	KF986043.1	SP1	24	5	0.001	both
Evolution_group2	HIV	S2	S2	KF986045.1	ETF1	0	0	0.001	both
Evolution_group2	HIV	S2	S2	KF986043.1	NFKB	35	7	0.001	both
Evolution_group2	HIV	S2	S2	KF986044.1	USF2	0	0	0.001	both
Evolution_group2	HIV	S2	S2	KF986043.1	LEF1	5	3	0.001	both
Evolution_group2	HIV	S2	S2	KF986045.1	USF2	0	0	0.001	both
Evolution_group2	HIV	S2	S2	KF986045.1	USF1	0	0	0.001	both
Evolution_group2	HIV	S2	S2	KF986044.1	NFKB	35	7	0.001	both
Evolution_group2	HIV	S2	S2	KF986046.1	ETF1	0	0	0.001	both
Evolution_group2	HIV	S2	S2	KF986044.1	LEF1	5	3	0.001	both
Evolution_group2	HIV	S2	S2	KF986044.1	SP1	24	5	0.001	both
Evolution_group2	HIV	S2	S2	KF986046.1	LEF1	5	3	0.001	both
Evolution_group2	HIV	S2	S2	KF986045.1	NFKB	35	7	0.001	both
Evolution_group2	HIV	S2	S2	KF986046.1	USF1	0	0	0.001	both
Evolution_group2	HIV	S2	S2	KF986046.1	USF2	0	0	0.001	both
Evolution_group2	HIV	S2	S2	KF986046.1	NFKB	35	7	0.001	both
Evolution_group2	HIV	S2	S2	KF986045.1	SP1	24	5	0.001	both
Evolution_group2	HIV	S2	S2	KF986047.1	ETF1	0	0	0.001	both
Evolution_group2	HIV	S2	S2	KF986045.1	LEF1	5	3	0.001	both
Evolution_group2	HIV	S2	S2	KF986047.1	USF1	0	0	0.001	both
Evolution_group2	HIV	S2	S2	KF986047.1	USF2	0	0	0.001	both
Evolution_group2	HIV	S2	S2	KF986046.1	SP1	24	5	0.001	both
Evolution_group2	HIV	S2	S2	KF986048.1	ETF1	0	0	0.001	both
Evolution_group2	HIV	S2	S2	KF986048.1	USF1	0	0	0.001	both
Evolution_group2	HIV	S2	S2	KF986047.1	LEF1	5	3	0.001	both
Evolution_group2	HIV	S2	S2	KF986048.1	USF2	0	0	0.001	both
Evolution_group2	HIV	S2	S2	KF986049.1	ETF1	0	0	0.001	both
Evolution_group2	HIV	S2	S2	KF986047.1	SP1	24	5	0.001	both
Evolution_group2	HIV	S2	S2	KF986049.1	USF1	0	0	0.001	both
Evolution_group2	HIV	S2	S2	KF986048.1	LEF1	5	3	0.001	both
Evolution_group2	HIV	S2	S2	KF986048.1	NFKB	35	7	0.001	both
Evolution_group2	HIV	S2	S2	KF986058.1	ETF1	0	0	0.001	both
Evolution_group2	HIV	S2	S2	KF986049.1	USF2	0	0	0.001	both
Evolution_group2	HIV	S2	S2	KF986049.1	LEF1	5	3	0.001	both
Evolution_group2	HIV	S2	S2	KF986048.1	SP1	24	5	0.001	both
Evolution_group2	HIV	S2	S2	KF986058.1	USF1	0	0	0.001	both
Evolution_group2	HIV	S2	S2	KF986058.1	USF2	0	0	0.001	both
Evolution_group2	HIV	S2	S2	KF986047.1	NFKB	35	7	0.001	both
Evolution_group2	HIV	S2	S2	KF986059.1	ETF1	0	0	0.001	both
Evolution_group2	HIV	S2	S2	KF986049.1	SP1	24	5	0.001	both
Evolution_group2	HIV	S2	S2	KF986058.1	SP1	24	5	0.001	both
Evolution_group2	HIV	S2	S2	KF986058.1	NFKB	22	7	0.001	both
Evolution_group2	HIV	S2	S2	KF986059.1	USF1	0	0	0.001	both
Evolution_group2	HIV	S2	S2	KF986058.1	LEF1	3	2	0.001	both
Evolution_group2	HIV	S2	S2	KF986060.1	ETF1	0	0	0.001	both
Evolution_group2	HIV	S2	S2	KF986059.1	USF2	0	0	0.001	both
Evolution_group2	HIV	S2	S2	KF986060.1	USF1	0	0	0.001	both
Evolution_group2	HIV	S2	S2	KF986049.1	NFKB	35	7	0.001	both
Evolution_group2	HIV	S2	S2	KF986059.1	LEF1	3	2	0.001	both
Evolution_group2	HIV	S2	S2	KF986060.1	USF2	0	0	0.001	both
Evolution_group2	HIV	S2	S2	KF986059.1	SP1	24	5	0.001	both
Evolution_group2	HIV	S2	S2	KF986061.1	ETF1	0	0	0.001	both
Evolution_group2	HIV	S2	S2	KF986061.1	USF1	0	0	0.001	both
Evolution_group2	HIV	S2	S2	KF986060.1	NFKB	22	7	0.001	both
Evolution_group2	HIV	S2	S2	KF986059.1	NFKB	22	7	0.001	both
Evolution_group2	HIV	S2	S2	KF986061.1	USF2	0	0	0.001	both
Evolution_group2	HIV	S2	S2	KF986062.1	ETF1	0	0	0.001	both
Evolution_group2	HIV	S2	S2	KF986062.1	LEF1	3	2	0.001	both
Evolution_group2	HIV	S2	S2	KF986060.1	SP1	24	5	0.001	both
Evolution_group2	HIV	S2	S2	KF986060.1	LEF1	3	2	0.001	both
Evolution_group2	HIV	S2	S2	KF986061.1	LEF1	3	2	0.001	both
Evolution_group2	HIV	S2	S2	KF986062.1	USF2	0	0	0.001	both
Evolution_group2	HIV	S2	S2	KF986062.1	USF1	0	0	0.001	both
Evolution_group2	HIV	S2	S2	KF986061.1	NFKB	22	7	0.001	both
Evolution_group2	HIV	S2	S2	KF986063.1	ETF1	0	0	0.001	both
Evolution_group2	HIV	S2	S2	KF986063.1	USF1	0	0	0.001	both
Evolution_group2	HIV	S2	S2	KF986061.1	SP1	24	5	0.001	both
Evolution_group2	HIV	S2	S2	KF986064.1	ETF1	0	0	0.001	both
Evolution_group2	HIV	S2	S2	KF986062.1	NFKB	22	7	0.001	both
Evolution_group2	HIV	S2	S2	KF986063.1	USF2	0	0	0.001	both
Evolution_group2	HIV	S2	S2	KF986062.1	SP1	24	5	0.001	both
Evolution_group2	HIV	S2	S2	KF986064.1	SP1	24	5	0.001	both
Evolution_group2	HIV	S2	S2	KF986064.1	LEF1	3	2	0.001	both
Evolution_group2	HIV	S2	S2	KF986064.1	USF1	0	0	0.001	both
Evolution_group2	HIV	S2	S2	KF986063.1	LEF1	3	2	0.001	both
Evolution_group2	HIV	S2	S2	KF986065.1	ETF1	0	0	0.001	both
Evolution_group2	HIV	S2	S2	KF986064.1	USF2	0	0	0.001	both
Evolution_group2	HIV	S2	S2	KF986063.1	SP1	24	5	0.001	both
Evolution_group2	HIV	S2	S2	KF986065.1	USF2	0	0	0.001	both
Evolution_group2	HIV	S2	S2	KF986065.1	USF1	0	0	0.001	both
Evolution_group2	HIV	S2	S2	KF986064.1	NFKB	22	7	0.001	both
Evolution_group2	HIV	S2	S2	KF986065.1	LEF1	3	2	0.001	both
Evolution_group2	HIV	S2	S2	KF986066.1	ETF1	0	0	0.001	both
Evolution_group2	HIV	S2	S2	KF986063.1	NFKB	22	7	0.001	both
Evolution_group2	HIV	S2	S2	KF986065.1	NFKB	22	7	0.001	both
Evolution_group2	HIV	S2	S2	KF986067.1	ETF1	0	0	0.001	both
Evolution_group2	HIV	S2	S2	KF986066.1	USF2	0	0	0.001	both
Evolution_group2	HIV	S2	S2	KF986066.1	USF1	0	0	0.001	both
Evolution_group2	HIV	S2	S2	KF986066.1	LEF1	3	2	0.001	both
Evolution_group2	HIV	S2	S2	KF986067.1	USF1	0	0	0.001	both
Evolution_group2	HIV	S2	S2	KF986065.1	SP1	24	5	0.001	both
Evolution_group2	HIV	S2	S2	KF986067.1	USF2	0	0	0.001	both
Evolution_group2	HIV	S2	S2	KF986067.1	NFKB	22	7	0.001	both
Evolution_group2	HIV	S2	S2	KF986068.1	ETF1	0	0	0.001	both
Evolution_group2	HIV	S2	S2	KF986067.1	LEF1	3	2	0.001	both
Evolution_group2	HIV	S2	S2	KF986068.1	USF1	0	0	0.001	both
Evolution_group2	HIV	S2	S2	KF986069.1	ETF1	0	0	0.001	both
Evolution_group2	HIV	S2	S2	KF986066.1	SP1	24	5	0.001	both
Evolution_group2	HIV	S2	S2	KF986067.1	SP1	24	5	0.001	both
Evolution_group2	HIV	S2	S2	KF986068.1	LEF1	3	2	0.001	both
Evolution_group2	HIV	S2	S2	KF986068.1	SP1	24	5	0.001	both
Evolution_group2	HIV	S2	S2	KF986066.1	NFKB	22	7	0.001	both
Evolution_group2	HIV	S2	S2	KF986069.1	USF1	0	0	0.001	both
Evolution_group2	HIV	S2	S2	KF986069.1	USF2	0	0	0.001	both
Evolution_group2	HIV	S2	S2	KF986068.1	USF2	0	0	0.001	both
Evolution_group2	HIV	S2	S2	KF986070.1	ETF1	0	0	0.001	both
Evolution_group2	HIV	S2	S2	KF986070.1	USF1	0	0	0.001	both
Evolution_group2	HIV	S2	S2	KF986069.1	NFKB	22	7	0.001	both
Evolution_group2	HIV	S2	S2	KF986071.1	ETF1	0	0	0.001	both
Evolution_group2	HIV	S2	S2	KF986068.1	NFKB	22	7	0.001	both
Evolution_group2	HIV	S2	S2	KF986069.1	LEF1	3	2	0.001	both
Evolution_group2	HIV	S2	S2	KF986070.1	USF2	0	0	0.001	both
Evolution_group2	HIV	S2	S2	KF986071.1	USF1	0	0	0.001	both
Evolution_group2	HIV	S2	S2	KF986070.1	SP1	24	5	0.001	both
Evolution_group2	HIV	S2	S2	KF986071.1	LEF1	3	2	0.001	both
Evolution_group2	HIV	S2	S2	KF986069.1	SP1	24	5	0.001	both
Evolution_group2	HIV	S2	S2	KF986071.1	USF2	0	0	0.001	both
Evolution_group2	HIV	S2	S2	KF986072.1	ETF1	0	0	0.001	both
Evolution_group2	HIV	S2	S2	KF986070.1	LEF1	3	2	0.001	both
Evolution_group2	HIV	S2	S2	KF986070.1	NFKB	22	7	0.001	both
Evolution_group2	HIV	S2	S2	KF986073.1	ETF1	0	0	0.001	both
Evolution_group2	HIV	S2	S2	KF986072.1	USF2	0	0	0.001	both
Evolution_group2	HIV	S2	S2	KF986072.1	NFKB	22	7	0.001	both
Evolution_group2	HIV	S2	S2	KF986072.1	USF1	0	0	0.001	both
Evolution_group2	HIV	S2	S2	KF986071.1	SP1	24	5	0.001	both
Evolution_group2	HIV	S2	S2	KF986072.1	LEF1	3	2	0.001	both
Evolution_group2	HIV	S2	S2	KF986073.1	USF1	0	0	0.001	both
Evolution_group2	HIV	S2	S2	KF986073.1	USF2	0	0	0.001	both
Evolution_group2	HIV	S2	S2	KF986090.1	ETF1	0	0	0.001	both
Evolution_group2	HIV	S2	S2	KF986072.1	SP1	24	5	0.001	both
Evolution_group2	HIV	S2	S2	KF986071.1	NFKB	22	7	0.001	both
Evolution_group2	HIV	S2	S2	KF986090.1	USF1	0	0	0.001	both
Evolution_group2	HIV	S2	S2	KF986073.1	LEF1	3	2	0.001	both
Evolution_group2	HIV	S2	S2	KF986091.1	ETF1	0	0	0.001	both
Evolution_group2	HIV	S2	S2	KF986090.1	USF2	0	0	0.001	both
Evolution_group2	HIV	S2	S2	KF986073.1	SP1	24	5	0.001	both
Evolution_group2	HIV	S2	S2	KF986091.1	USF1	0	0	0.001	both
Evolution_group2	HIV	S2	S2	KF986090.1	NFKB	36	7	0.001	both
Evolution_group2	HIV	S2	S2	KF986091.1	USF2	0	0	0.001	both
Evolution_group2	HIV	S2	S2	KF986090.1	LEF1	5	3	0.001	both
Evolution_group2	HIV	S2	S2	KF986091.1	LEF1	5	3	0.001	both
Evolution_group2	HIV	S2	S2	KF986091.1	SP1	25	5	0.001	both
Evolution_group2	HIV	S2	S2	KF986092.1	ETF1	0	0	0.001	both
Evolution_group2	HIV	S2	S2	KF986073.1	NFKB	12	7	0.001	both
Evolution_group2	HIV	S2	S2	KF986090.1	SP1	25	5	0.001	both
Evolution_group2	HIV	S2	S2	KF986092.1	USF1	0	0	0.001	both
Evolution_group2	HIV	S2	S2	KF986092.1	USF2	0	0	0.001	both
Evolution_group2	HIV	S2	S2	KF986093.1	ETF1	0	0	0.001	both
Evolution_group2	HIV	S2	S2	KF986092.1	LEF1	5	3	0.001	both
Evolution_group2	HIV	S2	S2	KF986091.1	NFKB	36	7	0.001	both
Evolution_group2	HIV	S2	S2	KF986093.1	USF2	0	0	0.001	both
Evolution_group2	HIV	S2	S2	KF986093.1	USF1	0	0	0.001	both
Evolution_group2	HIV	S2	S2	KF986092.1	NFKB	36	7	0.001	both
Evolution_group2	HIV	S2	S2	KF986092.1	SP1	25	5	0.001	both
Evolution_group2	HIV	S2	S2	KF986093.1	NFKB	36	7	0.001	both
Evolution_group2	HIV	S2	S2	KF986093.1	LEF1	5	3	0.001	both
Evolution_group2	HIV	S2	S2	KF986094.1	USF1	0	0	0.001	both
Evolution_group2	HIV	S2	S2	KF986094.1	ETF1	0	0	0.001	both
Evolution_group2	HIV	S2	S2	KF986095.1	ETF1	0	0	0.001	both
Evolution_group2	HIV	S2	S2	KF986093.1	SP1	25	5	0.001	both
Evolution_group2	HIV	S2	S2	KF986094.1	USF2	0	0	0.001	both
Evolution_group2	HIV	S2	S2	KF986095.1	USF2	0	0	0.001	both
Evolution_group2	HIV	S2	S2	KF986094.1	LEF1	5	3	0.001	both
Evolution_group2	HIV	S2	S2	KF986095.1	USF1	0	0	0.001	both
Evolution_group2	HIV	S2	S2	KF986096.1	ETF1	0	0	0.001	both
Evolution_group2	HIV	S2	S2	KF986094.1	SP1	25	5	0.001	both
Evolution_group2	HIV	S2	S2	KF986094.1	NFKB	36	7	0.001	both
Evolution_group2	HIV	S2	S2	KF986095.1	SP1	25	5	0.001	both
Evolution_group2	HIV	S2	S2	KF986096.1	USF1	0	0	0.001	both
Evolution_group2	HIV	S2	S2	KF986097.1	ETF1	0	0	0.001	both
Evolution_group2	HIV	S2	S2	KF986096.1	USF2	0	0	0.001	both
Evolution_group2	HIV	S2	S2	KF986095.1	LEF1	5	3	0.001	both
Evolution_group2	HIV	S2	S2	KF986096.1	LEF1	5	3	0.001	both
Evolution_group2	HIV	S2	S2	KF986097.1	USF1	0	0	0.001	both
Evolution_group2	HIV	S2	S2	KF986096.1	NFKB	36	7	0.001	both
Evolution_group2	HIV	S2	S2	KF986097.1	USF2	0	0	0.001	both
Evolution_group2	HIV	S2	S2	KF986097.1	LEF1	3	2	0.001	both
Evolution_group2	HIV	S2	S2	KF986096.1	SP1	25	5	0.001	both
Evolution_group2	HIV	S2	S2	KF986097.1	SP1	25	5	0.001	both
Evolution_group2	HIV	S2	S2	KF986095.1	NFKB	36	7	0.001	both
Evolution_group2	HIV	S2	S2	KM258962.1	ETF1	1	1	0.001	both
Evolution_group2	HIV	S2	S2	KM258962.1	NFKB	21	7	0.001	both
Evolution_group2	HIV	S2	S2	KM258962.1	USF1	0	0	0.001	both
Evolution_group2	HIV	S2	S2	KM258962.1	USF2	0	0	0.001	both
Evolution_group2	HIV	S2	S2	KM258962.1	SP1	26	5	0.001	both
Evolution_group2	HIV	S2	S2	KM258981.1	USF1	0	0	0.001	both
Evolution_group2	HIV	S2	S2	KM258981.1	ETF1	2	1	0.001	both
Evolution_group2	HIV	S2	S2	KM258962.1	LEF1	4	3	0.001	both
Evolution_group2	HIV	S2	S2	KF986097.1	NFKB	36	7	0.001	both
Evolution_group2	HIV	S2	S2	KM258981.1	USF2	0	0	0.001	both
Evolution_group2	HIV	S2	S2	KM258981.1	LEF1	1	1	0.001	both
Evolution_group2	HIV	S2	S2	KM258981.1	SP1	21	5	0.001	both
Evolution_group2	HIV	S2	S2	KM259035.1	ETF1	1	1	0.001	both
Evolution_group2	HIV	S2	S2	KM259035.1	USF2	0	0	0.001	both
Evolution_group2	HIV	S2	S2	KM259035.1	NFKB	12	7	0.001	both
Evolution_group2	HIV	S2	S2	KM259035.1	USF1	1	1	0.001	both
Evolution_group2	HIV	S2	S2	KM259035.1	LEF1	5	3	0.001	both
Evolution_group2	HIV	S2	S2	KM258981.1	NFKB	22	7	0.001	both
Evolution_group2	HIV	S2	S2	KM259120.1	USF2	0	0	0.001	both
Evolution_group2	HIV	S2	S2	KM259120.1	USF1	0	0	0.001	both
Evolution_group2	HIV	S2	S2	KM259120.1	ETF1	3	3	0.001	both
Evolution_group2	HIV	S2	S2	KM259163.1	ETF1	0	0	0.001	both
Evolution_group2	HIV	S2	S2	KM259035.1	SP1	23	5	0.001	both
Evolution_group2	HIV	S2	S2	KM259163.1	USF2	0	0	0.001	both
Evolution_group2	HIV	S2	S2	KM259163.1	USF1	0	0	0.001	both
Evolution_group2	HIV	S2	S2	KM259120.1	LEF1	3	2	0.001	both
Evolution_group2	HIV	S2	S2	KM259173.1	ETF1	0	0	0.001	both
Evolution_group2	HIV	S2	S2	KM259120.1	SP1	24	5	0.001	both
Evolution_group2	HIV	S2	S2	KM259163.1	NFKB	19	7	0.001	both
Evolution_group2	HIV	S2	S2	KM259173.1	USF1	0	0	0.001	both
Evolution_group2	HIV	S2	S2	KM259120.1	NFKB	17	7	0.001	both
Evolution_group2	HIV	S2	S2	KM259163.1	SP1	21	5	0.001	both
Evolution_group2	HIV	S2	S2	KM259173.1	USF2	0	0	0.001	both
Evolution_group2	HIV	S2	S2	KM259163.1	LEF1	4	3	0.001	both
Evolution_group2	HIV	S2	S2	KM259173.1	LEF1	4	3	0.001	both
Evolution_group2	HIV	S2	S2	KM259189.1	USF2	0	0	0.001	both
Evolution_group2	HIV	S2	S2	KM259189.1	LEF1	1	1	0.001	both
Evolution_group2	HIV	S2	S2	KM259189.1	USF1	0	0	0.001	both
Evolution_group2	HIV	S2	S2	KM259189.1	SP1	23	5	0.001	both
Evolution_group2	HIV	S2	S2	KM259189.1	NFKB	19	7	0.001	both
Evolution_group2	HIV	S2	S2	KM259173.1	SP1	21	5	0.001	both
Evolution_group2	HIV	S2	S2	KM259173.1	NFKB	19	7	0.001	both
Evolution_group2	HIV	S2	S2	KM259190.1	USF2	0	0	0.001	both
Evolution_group2	HIV	S2	S2	KM259189.1	ETF1	1	1	0.001	both
Evolution_group2	HIV	S2	S2	KM259190.1	LEF1	2	2	0.001	both
Evolution_group2	HIV	S2	S2	KM259190.1	ETF1	1	1	0.001	both
Evolution_group2	HIV	S2	S2	KM259550.1	LEF1	3	2	0.001	both
Evolution_group2	HIV	S2	S2	KM259550.1	ETF1	2	2	0.001	both
Evolution_group2	HIV	S2	S2	KM259550.1	USF1	0	0	0.001	both
Evolution_group2	HIV	S2	S2	KM259190.1	USF1	1	1	0.001	both
Evolution_group2	HIV	S2	S2	KM259550.1	USF2	0	0	0.001	both
Evolution_group2	HIV	S2	S2	KM259550.1	SP1	27	5	0.001	both
Evolution_group2	HIV	S2	S2	KM259557.1	ETF1	4	3	0.001	both
Evolution_group2	HIV	S2	S2	KM259190.1	SP1	17	5	0.001	both
Evolution_group2	HIV	S2	S2	KM259550.1	NFKB	12	5	0.001	both
Evolution_group2	HIV	S2	S2	KM259557.1	NFKB	12	5	0.001	both
Evolution_group2	HIV	S2	S2	KM259557.1	SP1	29	5	0.001	both
Evolution_group2	HIV	S2	S2	KM354221.1	ETF1	0	0	0.001	both
Evolution_group2	HIV	S2	S2	KM259557.1	USF2	1	1	0.001	both
Evolution_group2	HIV	S2	S2	KM259557.1	LEF1	3	2	0.001	both
Evolution_group2	HIV	S2	S2	KM354221.1	USF1	0	0	0.001	both
Evolution_group2	HIV	S2	S2	KM259190.1	NFKB	18	7	0.001	both
Evolution_group2	HIV	S2	S2	KM259557.1	USF1	2	2	0.001	both
Evolution_group2	HIV	S2	S2	KM354221.1	USF2	0	0	0.001	both
Evolution_group2	HIV	S2	S2	KM354962.1	USF1	0	0	0.001	both
Evolution_group2	HIV	S2	S2	KM354221.1	SP1	23	5	0.001	both
Evolution_group2	HIV	S2	S2	KM354962.1	LEF1	1	1	0.001	both
Evolution_group2	HIV	S2	S2	KM354221.1	NFKB	14	5	0.001	both
Evolution_group2	HIV	S2	S2	KM354221.1	LEF1	2	1	0.001	both
Evolution_group2	HIV	S2	S2	KM354962.1	ETF1	8	4	0.001	both
Evolution_group2	HIV	S2	S2	KM354962.1	USF2	0	0	0.001	both
Evolution_group2	HIV	S2	S2	KM354962.1	SP1	23	5	0.001	both
Evolution_group2	HIV	S2	S2	KM354963.1	USF1	0	0	0.001	both
Evolution_group2	HIV	S2	S2	KM354963.1	USF2	0	0	0.001	both
Evolution_group2	HIV	S2	S2	KM354963.1	SP1	21	5	0.001	both
Evolution_group2	HIV	S2	S2	KM354963.1	ETF1	8	4	0.001	both
Evolution_group2	HIV	S2	S2	KM354962.1	NFKB	18	7	0.001	both
Evolution_group2	HIV	S2	S2	KM354964.1	USF1	0	0	0.001	both
Evolution_group2	HIV	S2	S2	KM354963.1	LEF1	1	1	0.001	both
Evolution_group2	HIV	S2	S2	KM354964.1	LEF1	1	1	0.001	both
Evolution_group2	HIV	S2	S2	KM354964.1	ETF1	7	4	0.001	both
Evolution_group2	HIV	S2	S2	KM354964.1	USF2	0	0	0.001	both
Evolution_group2	HIV	S2	S2	KM354965.1	USF1	0	0	0.001	both
Evolution_group2	HIV	S2	S2	KM354963.1	NFKB	19	7	0.001	both
Evolution_group2	HIV	S2	S2	KM354965.1	USF2	0	0	0.001	both
Evolution_group2	HIV	S2	S2	KM354965.1	NFKB	18	7	0.001	both
Evolution_group2	HIV	S2	S2	KM354964.1	SP1	22	5	0.001	both
Evolution_group2	HIV	S2	S2	KM354964.1	NFKB	18	7	0.001	both
Evolution_group2	HIV	S2	S2	KM354966.1	USF1	0	0	0.001	both
Evolution_group2	HIV	S2	S2	KM354965.1	SP1	22	5	0.001	both
Evolution_group2	HIV	S2	S2	KM354965.1	LEF1	1	1	0.001	both
Evolution_group2	HIV	S2	S2	KM354966.1	ETF1	9	4	0.001	both
Evolution_group2	HIV	S2	S2	KM354966.1	USF2	0	0	0.001	both
Evolution_group2	HIV	S2	S2	KM354966.1	SP1	23	5	0.001	both
Evolution_group2	HIV	S2	S2	KM354966.1	LEF1	1	1	0.001	both
Evolution_group2	HIV	S2	S2	KM354965.1	ETF1	8	4	0.001	both
Evolution_group2	HIV	S2	S2	KM354966.1	NFKB	18	7	0.001	both
Evolution_group2	HIV	S2	S2	KM354967.1	USF1	0	0	0.001	both
Evolution_group2	HIV	S2	S2	KM354967.1	LEF1	1	1	0.001	both
Evolution_group2	HIV	S2	S2	KM354967.1	USF2	0	0	0.001	both
Evolution_group2	HIV	S2	S2	KM354968.1	USF1	0	0	0.001	both
Evolution_group2	HIV	S2	S2	KM354967.1	NFKB	18	7	0.001	both
Evolution_group2	HIV	S2	S2	KM354968.1	LEF1	1	1	0.001	both
Evolution_group2	HIV	S2	S2	KM354968.1	USF2	0	0	0.001	both
Evolution_group2	HIV	S2	S2	KM354968.1	NFKB	18	7	0.001	both
Evolution_group2	HIV	S2	S2	KM354967.1	SP1	22	5	0.001	both
Evolution_group2	HIV	S2	S2	KM354969.1	USF1	0	0	0.001	both
Evolution_group2	HIV	S2	S2	KM354967.1	ETF1	8	4	0.001	both
Evolution_group2	HIV	S2	S2	KM354969.1	USF2	0	0	0.001	both
Evolution_group2	HIV	S2	S2	KM354969.1	LEF1	1	1	0.001	both
Evolution_group2	HIV	S2	S2	KM354969.1	SP1	22	5	0.001	both
Evolution_group2	HIV	S2	S2	KM354969.1	ETF1	8	4	0.001	both
Evolution_group2	HIV	S2	S2	KM354969.1	NFKB	18	7	0.001	both
Evolution_group2	HIV	S2	S2	KM354968.1	ETF1	8	4	0.001	both
Evolution_group2	HIV	S2	S2	KM354970.1	ETF1	8	4	0.001	both
Evolution_group2	HIV	S2	S2	KM354968.1	SP1	22	5	0.001	both
Evolution_group2	HIV	S2	S2	KM354970.1	USF2	0	0	0.001	both
Evolution_group2	HIV	S2	S2	KM354970.1	USF1	0	0	0.001	both
Evolution_group2	HIV	S2	S2	KM354970.1	LEF1	1	1	0.001	both
Evolution_group2	HIV	S2	S2	KM354970.1	SP1	19	5	0.001	both
Evolution_group2	HIV	S2	S2	KM354971.1	USF2	0	0	0.001	both
Evolution_group2	HIV	S2	S2	KM354971.1	NFKB	18	7	0.001	both
Evolution_group2	HIV	S2	S2	KM354971.1	USF1	0	0	0.001	both
Evolution_group2	HIV	S2	S2	KM354971.1	ETF1	8	4	0.001	both
Evolution_group2	HIV	S2	S2	KM354970.1	NFKB	19	7	0.001	both
Evolution_group2	HIV	S2	S2	KM354972.1	USF1	0	0	0.001	both
Evolution_group2	HIV	S2	S2	KM354971.1	LEF1	1	1	0.001	both
Evolution_group2	HIV	S2	S2	KM354972.1	USF2	0	0	0.001	both
Evolution_group2	HIV	S2	S2	KM354972.1	SP1	23	5	0.001	both
Evolution_group2	HIV	S2	S2	KM354972.1	ETF1	7	4	0.001	both
Evolution_group2	HIV	S2	S2	KM354974.1	USF1	0	0	0.001	both
Evolution_group2	HIV	S2	S2	KM354974.1	ETF1	7	4	0.001	both
Evolution_group2	HIV	S2	S2	KM354972.1	LEF1	1	1	0.001	both
Evolution_group2	HIV	S2	S2	KM354972.1	NFKB	18	7	0.001	both
Evolution_group2	HIV	S2	S2	KM354974.1	LEF1	1	1	0.001	both
Evolution_group2	HIV	S2	S2	KM354974.1	USF2	0	0	0.001	both
Evolution_group2	HIV	S2	S2	KM354975.1	LEF1	1	1	0.001	both
Evolution_group2	HIV	S2	S2	KM354975.1	USF2	0	0	0.001	both
Evolution_group2	HIV	S2	S2	KM354971.1	SP1	22	5	0.001	both
Evolution_group2	HIV	S2	S2	KM354974.1	NFKB	18	7	0.001	both
Evolution_group2	HIV	S2	S2	KM354975.1	USF1	0	0	0.001	both
Evolution_group2	HIV	S2	S2	KM354975.1	ETF1	8	4	0.001	both
Evolution_group2	HIV	S2	S2	KM354975.1	SP1	23	5	0.001	both
Evolution_group2	HIV	S2	S2	KM354976.1	USF1	0	0	0.001	both
Evolution_group2	HIV	S2	S2	KM354976.1	USF2	0	0	0.001	both
Evolution_group2	HIV	S2	S2	KM354974.1	SP1	23	5	0.001	both
Evolution_group2	HIV	S2	S2	KM354975.1	NFKB	18	7	0.001	both
Evolution_group2	HIV	S2	S2	KM354976.1	ETF1	8	4	0.001	both
Evolution_group2	HIV	S2	S2	KM354977.1	ETF1	7	4	0.001	both
Evolution_group2	HIV	S2	S2	KM354976.1	NFKB	18	7	0.001	both
Evolution_group2	HIV	S2	S2	KM354977.1	LEF1	1	1	0.001	both
Evolution_group2	HIV	S2	S2	KM354977.1	USF1	0	0	0.001	both
Evolution_group2	HIV	S2	S2	KM354977.1	USF2	0	0	0.001	both
Evolution_group2	HIV	S2	S2	KM354978.1	LEF1	1	1	0.001	both
Evolution_group2	HIV	S2	S2	KM354977.1	NFKB	18	7	0.001	both
Evolution_group2	HIV	S2	S2	KM354978.1	NFKB	18	7	0.001	both
Evolution_group2	HIV	S2	S2	KM354976.1	SP1	23	5	0.001	both
Evolution_group2	HIV	S2	S2	KM354978.1	USF2	0	0	0.001	both
Evolution_group2	HIV	S2	S2	KM354977.1	SP1	22	5	0.001	both
Evolution_group2	HIV	S2	S2	KM354978.1	USF1	0	0	0.001	both
Evolution_group2	HIV	S2	S2	KM354979.1	USF1	0	0	0.001	both
Evolution_group2	HIV	S2	S2	KM354978.1	SP1	23	5	0.001	both
Evolution_group2	HIV	S2	S2	KM354979.1	USF2	0	0	0.001	both
Evolution_group2	HIV	S2	S2	KM354979.1	NFKB	18	7	0.001	both
Evolution_group2	HIV	S2	S2	KM354979.1	LEF1	1	1	0.001	both
Evolution_group2	HIV	S2	S2	KM354979.1	ETF1	8	4	0.001	both
Evolution_group2	HIV	S2	S2	KM354976.1	LEF1	1	1	0.001	both
Evolution_group2	HIV	S2	S2	KM354978.1	ETF1	8	4	0.001	both
Evolution_group2	HIV	S2	S2	KM354980.1	USF2	0	0	0.001	both
Evolution_group2	HIV	S2	S2	KM354980.1	USF1	0	0	0.001	both
Evolution_group2	HIV	S2	S2	KM354980.1	LEF1	1	1	0.001	both
Evolution_group2	HIV	S2	S2	KM354979.1	SP1	22	5	0.001	both
Evolution_group2	HIV	S2	S2	KM354981.1	USF1	0	0	0.001	both
Evolution_group2	HIV	S2	S2	KM354981.1	LEF1	1	1	0.001	both
Evolution_group2	HIV	S2	S2	KM354980.1	ETF1	8	4	0.001	both
Evolution_group2	HIV	S2	S2	KM354981.1	ETF1	8	4	0.001	both
Evolution_group2	HIV	S2	S2	KM354981.1	USF2	0	0	0.001	both
Evolution_group2	HIV	S2	S2	KM354980.1	NFKB	18	7	0.001	both
Evolution_group2	HIV	S2	S2	KM354982.1	ETF1	8	4	0.001	both
Evolution_group2	HIV	S2	S2	KM354981.1	NFKB	18	7	0.001	both
Evolution_group2	HIV	S2	S2	KM354980.1	SP1	22	5	0.001	both
Evolution_group2	HIV	S2	S2	KM354982.1	SP1	22	5	0.001	both
Evolution_group2	HIV	S2	S2	KM354981.1	SP1	22	5	0.001	both
Evolution_group2	HIV	S2	S2	KM354982.1	LEF1	1	1	0.001	both
Evolution_group2	HIV	S2	S2	KM354982.1	USF2	0	0	0.001	both
Evolution_group2	HIV	S2	S2	KM354982.1	USF1	0	0	0.001	both
Evolution_group2	HIV	S2	S2	KM354983.1	USF2	0	0	0.001	both
Evolution_group2	HIV	S2	S2	KM354983.1	USF1	0	0	0.001	both
Evolution_group2	HIV	S2	S2	KM354983.1	LEF1	1	1	0.001	both
Evolution_group2	HIV	S2	S2	KM354983.1	ETF1	8	4	0.001	both
Evolution_group2	HIV	S2	S2	KM354984.1	LEF1	1	1	0.001	both
Evolution_group2	HIV	S2	S2	KM354983.1	SP1	21	5	0.001	both
Evolution_group2	HIV	S2	S2	KM354984.1	ETF1	8	4	0.001	both
Evolution_group2	HIV	S2	S2	KM354982.1	NFKB	18	7	0.001	both
Evolution_group2	HIV	S2	S2	KM354983.1	NFKB	19	7	0.001	both
Evolution_group2	HIV	S2	S2	KM354984.1	USF1	0	0	0.001	both
Evolution_group2	HIV	S2	S2	KM354984.1	USF2	0	0	0.001	both
Evolution_group2	HIV	S2	S2	KM354984.1	SP1	22	5	0.001	both
Evolution_group2	HIV	S2	S2	KM354985.1	USF2	0	0	0.001	both
Evolution_group2	HIV	S2	S2	KM354985.1	NFKB	18	7	0.001	both
Evolution_group2	HIV	S2	S2	KM354985.1	USF1	0	0	0.001	both
Evolution_group2	HIV	S2	S2	KM354984.1	NFKB	18	7	0.001	both
Evolution_group2	HIV	S2	S2	KM354985.1	ETF1	8	4	0.001	both
Evolution_group2	HIV	S2	S2	KM354986.1	SP1	23	5	0.001	both
Evolution_group2	HIV	S2	S2	KM354986.1	LEF1	1	1	0.001	both
Evolution_group2	HIV	S2	S2	KM354986.1	USF1	0	0	0.001	both
Evolution_group2	HIV	S2	S2	KM354985.1	SP1	22	5	0.001	both
Evolution_group2	HIV	S2	S2	KM354986.1	USF2	0	0	0.001	both
Evolution_group2	HIV	S2	S2	KM354985.1	LEF1	1	1	0.001	both
Evolution_group2	HIV	S2	S2	KM354986.1	NFKB	18	7	0.001	both
Evolution_group2	HIV	S2	S2	KM354987.1	USF2	0	0	0.001	both
Evolution_group2	HIV	S2	S2	KM354986.1	ETF1	8	4	0.001	both
Evolution_group2	HIV	S2	S2	KM354987.1	USF1	0	0	0.001	both
Evolution_group2	HIV	S2	S2	KM354987.1	LEF1	1	1	0.001	both
Evolution_group2	HIV	S2	S2	KM354987.1	ETF1	8	4	0.001	both
Evolution_group2	HIV	S2	S2	KM354988.1	USF1	0	0	0.001	both
Evolution_group2	HIV	S2	S2	KM354988.1	USF2	0	0	0.001	both
Evolution_group2	HIV	S2	S2	KM354987.1	SP1	22	5	0.001	both
Evolution_group2	HIV	S2	S2	KM354987.1	NFKB	18	7	0.001	both
Evolution_group2	HIV	S2	S2	KM354989.1	ETF1	8	4	0.001	both
Evolution_group2	HIV	S2	S2	KM354988.1	SP1	23	5	0.001	both
Evolution_group2	HIV	S2	S2	KM354989.1	NFKB	18	7	0.001	both
Evolution_group2	HIV	S2	S2	KM354988.1	LEF1	1	1	0.001	both
Evolution_group2	HIV	S2	S2	KM354989.1	USF1	0	0	0.001	both
Evolution_group2	HIV	S2	S2	KM354988.1	ETF1	8	4	0.001	both
Evolution_group2	HIV	S2	S2	KM354989.1	USF2	0	0	0.001	both
Evolution_group2	HIV	S2	S2	KM354989.1	LEF1	1	1	0.001	both
Evolution_group2	HIV	S2	S2	KM354990.1	USF1	0	0	0.001	both
Evolution_group2	HIV	S2	S2	KM354988.1	NFKB	18	7	0.001	both
Evolution_group2	HIV	S2	S2	KM354990.1	NFKB	18	7	0.001	both
Evolution_group2	HIV	S2	S2	KM354989.1	SP1	22	5	0.001	both
Evolution_group2	HIV	S2	S2	KM354990.1	USF2	0	0	0.001	both
Evolution_group2	HIV	S2	S2	KM354990.1	LEF1	1	1	0.001	both
Evolution_group2	HIV	S2	S2	KM354991.1	USF1	0	0	0.001	both
Evolution_group2	HIV	S2	S2	KM354990.1	ETF1	8	4	0.001	both
Evolution_group2	HIV	S2	S2	KM354991.1	USF2	0	0	0.001	both
Evolution_group2	HIV	S2	S2	KM354991.1	LEF1	1	1	0.001	both
Evolution_group2	HIV	S2	S2	KM354991.1	ETF1	8	4	0.001	both
Evolution_group2	HIV	S2	S2	KM354992.1	ETF1	8	4	0.001	both
Evolution_group2	HIV	S2	S2	KM354991.1	SP1	22	5	0.001	both
Evolution_group2	HIV	S2	S2	KM354992.1	USF1	0	0	0.001	both
Evolution_group2	HIV	S2	S2	KM354990.1	SP1	22	5	0.001	both
Evolution_group2	HIV	S2	S2	KM354992.1	USF2	0	0	0.001	both
Evolution_group2	HIV	S2	S2	KM354992.1	LEF1	1	1	0.001	both
Evolution_group2	HIV	S2	S2	KM354993.1	USF1	0	0	0.001	both
Evolution_group2	HIV	S2	S2	KM354991.1	NFKB	18	7	0.001	both
Evolution_group2	HIV	S2	S2	KM354993.1	LEF1	1	1	0.001	both
Evolution_group2	HIV	S2	S2	KM354992.1	NFKB	18	7	0.001	both
Evolution_group2	HIV	S2	S2	KM354992.1	SP1	19	5	0.001	both
Evolution_group2	HIV	S2	S2	KM354993.1	ETF1	8	4	0.001	both
Evolution_group2	HIV	S2	S2	KM354993.1	USF2	0	0	0.001	both
Evolution_group2	HIV	S2	S2	KM354994.1	USF1	0	0	0.001	both
Evolution_group2	HIV	S2	S2	KM354994.1	USF2	0	0	0.001	both
Evolution_group2	HIV	S2	S2	KM354994.1	ETF1	8	4	0.001	both
Evolution_group2	HIV	S2	S2	KM354994.1	LEF1	1	1	0.001	both
Evolution_group2	HIV	S2	S2	KM354994.1	SP1	22	5	0.001	both
Evolution_group2	HIV	S2	S2	KM354996.1	USF1	0	0	0.001	both
Evolution_group2	HIV	S2	S2	KM354993.1	SP1	23	5	0.001	both
Evolution_group2	HIV	S2	S2	KM354993.1	NFKB	18	7	0.001	both
Evolution_group2	HIV	S2	S2	KM354996.1	ETF1	8	4	0.001	both
Evolution_group2	HIV	S2	S2	KM354996.1	USF2	0	0	0.001	both
Evolution_group2	HIV	S2	S2	KM354994.1	NFKB	18	7	0.001	both
Evolution_group2	HIV	S2	S2	KM354996.1	LEF1	1	1	0.001	both
Evolution_group2	HIV	S2	S2	KM354996.1	SP1	22	5	0.001	both
Evolution_group2	HIV	S2	S2	KM354997.1	USF2	0	0	0.001	both
Evolution_group2	HIV	S2	S2	KM354996.1	NFKB	18	7	0.001	both
Evolution_group2	HIV	S2	S2	KM354997.1	USF1	0	0	0.001	both
Evolution_group2	HIV	S2	S2	KM354997.1	ETF1	8	4	0.001	both
Evolution_group2	HIV	S2	S2	KM354998.1	NFKB	19	7	0.001	both
Evolution_group2	HIV	S2	S2	KM354997.1	SP1	22	5	0.001	both
Evolution_group2	HIV	S2	S2	KM354998.1	USF1	0	0	0.001	both
Evolution_group2	HIV	S2	S2	KM354998.1	LEF1	1	1	0.001	both
Evolution_group2	HIV	S2	S2	KM354998.1	SP1	20	5	0.001	both
Evolution_group2	HIV	S2	S2	KM354998.1	USF2	0	0	0.001	both
Evolution_group2	HIV	S2	S2	KM354997.1	LEF1	1	1	0.001	both
Evolution_group2	HIV	S2	S2	KM354997.1	NFKB	18	7	0.001	both
Evolution_group2	HIV	S2	S2	KM354999.1	USF1	0	0	0.001	both
Evolution_group2	HIV	S2	S2	KM354999.1	USF2	0	0	0.001	both
Evolution_group2	HIV	S2	S2	KM354998.1	ETF1	8	4	0.001	both
Evolution_group2	HIV	S2	S2	KM354999.1	NFKB	18	7	0.001	both
Evolution_group2	HIV	S2	S2	KM355000.1	ETF1	8	4	0.001	both
Evolution_group2	HIV	S2	S2	KM355000.1	NFKB	18	7	0.001	both
Evolution_group2	HIV	S2	S2	KM354999.1	SP1	22	5	0.001	both
Evolution_group2	HIV	S2	S2	KM354999.1	ETF1	8	4	0.001	both
Evolution_group2	HIV	S2	S2	KM355000.1	USF2	0	0	0.001	both
Evolution_group2	HIV	S2	S2	KM355000.1	USF1	0	0	0.001	both
Evolution_group2	HIV	S2	S2	KM355000.1	LEF1	1	1	0.001	both
Evolution_group2	HIV	S2	S2	KM355001.1	USF1	0	0	0.001	both
Evolution_group2	HIV	S2	S2	KM354999.1	LEF1	1	1	0.001	both
Evolution_group2	HIV	S2	S2	KM355001.1	USF2	0	0	0.001	both
Evolution_group2	HIV	S2	S2	KM355000.1	SP1	23	5	0.001	both
Evolution_group2	HIV	S2	S2	KM355001.1	NFKB	19	7	0.001	both
Evolution_group2	HIV	S2	S2	KM355002.1	LEF1	1	1	0.001	both
Evolution_group2	HIV	S2	S2	KM355002.1	ETF1	7	4	0.001	both
Evolution_group2	HIV	S2	S2	KM355001.1	LEF1	1	1	0.001	both
Evolution_group2	HIV	S2	S2	KM355002.1	USF1	0	0	0.001	both
Evolution_group2	HIV	S2	S2	KM355002.1	USF2	0	0	0.001	both
Evolution_group2	HIV	S2	S2	KM355001.1	SP1	20	5	0.001	both
Evolution_group2	HIV	S2	S2	KM355001.1	ETF1	8	4	0.001	both
Evolution_group2	HIV	S2	S2	KM355002.1	NFKB	18	7	0.001	both
Evolution_group2	HIV	S2	S2	KP754464.1	NFKB	17	7	0.001	both
Evolution_group2	HIV	S2	S2	KM355002.1	SP1	23	5	0.001	both
Evolution_group2	HIV	S2	S2	KP754464.1	USF1	1	1	0.001	both
Evolution_group2	HIV	S2	S2	KP754464.1	LEF1	3	1	0.001	both
Evolution_group2	HIV	S2	S2	KP754464.1	SP1	20	5	0.001	both
Evolution_group2	HIV	S2	S2	KP754464.1	ETF1	1	1	0.001	both
Evolution_group2	HIV	S2	S2	KR182306.1	USF1	0	0	0.001	both
Evolution_group2	HIV	S2	S2	KR182306.1	ETF1	2	2	0.001	both
Evolution_group2	HIV	S2	S2	KR182306.1	USF2	0	0	0.001	both
Evolution_group2	HIV	S2	S2	KR182306.1	NFKB	27	7	0.001	both
Evolution_group2	HIV	S2	S2	KP754464.1	USF2	2	2	0.001	both
Evolution_group2	HIV	S2	S2	KR182307.1	USF1	0	0	0.001	both
Evolution_group2	HIV	S2	S2	KR182306.1	LEF1	2	1	0.001	both
Evolution_group2	HIV	S2	S2	KR182307.1	USF2	0	0	0.001	both
Evolution_group2	HIV	S2	S2	KR182307.1	LEF1	2	1	0.001	both
Evolution_group2	HIV	S2	S2	KR182306.1	SP1	22	5	0.001	both
Evolution_group2	HIV	S2	S2	KR182307.1	NFKB	27	7	0.001	both
Evolution_group2	HIV	S2	S2	KR182308.1	USF2	0	0	0.001	both
Evolution_group2	HIV	S2	S2	KR182308.1	USF1	0	0	0.001	both
Evolution_group2	HIV	S2	S2	KR182307.1	SP1	22	5	0.001	both
Evolution_group2	HIV	S2	S2	KR182308.1	LEF1	2	1	0.001	both
Evolution_group2	HIV	S2	S2	KR182308.1	ETF1	2	2	0.001	both
Evolution_group2	HIV	S2	S2	KR182308.1	SP1	22	5	0.001	both
Evolution_group2	HIV	S2	S2	KR182308.1	NFKB	27	7	0.001	both
Evolution_group2	HIV	S2	S2	KR182309.1	USF2	0	0	0.001	both
Evolution_group2	HIV	S2	S2	KR182307.1	ETF1	2	2	0.001	both
Evolution_group2	HIV	S2	S2	KR182309.1	USF1	0	0	0.001	both
Evolution_group2	HIV	S2	S2	KR182310.1	ETF1	2	2	0.001	both
Evolution_group2	HIV	S2	S2	KR182309.1	LEF1	2	1	0.001	both
Evolution_group2	HIV	S2	S2	KR182309.1	NFKB	27	7	0.001	both
Evolution_group2	HIV	S2	S2	KR182309.1	ETF1	2	2	0.001	both
Evolution_group2	HIV	S2	S2	KR182310.1	USF2	0	0	0.001	both
Evolution_group2	HIV	S2	S2	KR182310.1	USF1	0	0	0.001	both
Evolution_group2	HIV	S2	S2	KR182309.1	SP1	22	5	0.001	both
Evolution_group2	HIV	S2	S2	KR182311.1	ETF1	2	2	0.001	both
Evolution_group2	HIV	S2	S2	KR182310.1	LEF1	2	1	0.001	both
Evolution_group2	HIV	S2	S2	KR182310.1	NFKB	27	7	0.001	both
Evolution_group2	HIV	S2	S2	KR182311.1	USF2	0	0	0.001	both
Evolution_group2	HIV	S2	S2	KR182310.1	SP1	22	5	0.001	both
Evolution_group2	HIV	S2	S2	KR182311.1	USF1	0	0	0.001	both
Evolution_group2	HIV	S2	S2	KR182311.1	NFKB	28	7	0.001	both
Evolution_group2	HIV	S2	S2	KR182311.1	SP1	22	5	0.001	both
Evolution_group2	HIV	S2	S2	KR182311.1	LEF1	2	1	0.001	both
Evolution_group2	HIV	S2	S2	KR182312.1	USF1	0	0	0.001	both
Evolution_group2	HIV	S2	S2	KR182312.1	USF2	0	0	0.001	both
Evolution_group2	HIV	S2	S2	KR182312.1	LEF1	2	1	0.001	both
Evolution_group2	HIV	S2	S2	KR182312.1	SP1	22	5	0.001	both
Evolution_group2	HIV	S2	S2	KR182312.1	NFKB	27	7	0.001	both
Evolution_group2	HIV	S2	S2	KR182313.1	USF1	0	0	0.001	both
Evolution_group2	HIV	S2	S2	KR182313.1	LEF1	2	1	0.001	both
Evolution_group2	HIV	S2	S2	KR182313.1	USF2	0	0	0.001	both
Evolution_group2	HIV	S2	S2	KR182314.1	ETF1	4	4	0.001	both
Evolution_group2	HIV	S2	S2	KR182313.1	ETF1	2	2	0.001	both
Evolution_group2	HIV	S2	S2	KR182313.1	SP1	22	5	0.001	both
Evolution_group2	HIV	S2	S2	KR182312.1	ETF1	2	2	0.001	both
Evolution_group2	HIV	S2	S2	KR182314.1	USF1	0	0	0.001	both
Evolution_group2	HIV	S2	S2	KR182314.1	USF2	0	0	0.001	both
Evolution_group2	HIV	S2	S2	KR182313.1	NFKB	27	7	0.001	both
Evolution_group2	HIV	S2	S2	KR182316.1	USF1	0	0	0.001	both
Evolution_group2	HIV	S2	S2	KR182314.1	LEF1	2	1	0.001	both
Evolution_group2	HIV	S2	S2	KR182316.1	USF2	0	0	0.001	both
Evolution_group2	HIV	S2	S2	KR182316.1	SP1	20	5	0.001	both
Evolution_group2	HIV	S2	S2	KR182316.1	ETF1	2	2	0.001	both
Evolution_group2	HIV	S2	S2	KR182316.1	LEF1	1	1	0.001	both
Evolution_group2	HIV	S2	S2	KR182317.1	LEF1	2	1	0.001	both
Evolution_group2	HIV	S2	S2	KR182317.1	USF1	0	0	0.001	both
Evolution_group2	HIV	S2	S2	KR182314.1	NFKB	27	7	0.001	both
Evolution_group2	HIV	S2	S2	KR182316.1	NFKB	27	7	0.001	both
Evolution_group2	HIV	S2	S2	KR182317.1	ETF1	2	2	0.001	both
Evolution_group2	HIV	S2	S2	KR182314.1	SP1	22	5	0.001	both
Evolution_group2	HIV	S2	S2	KR182317.1	NFKB	27	7	0.001	both
Evolution_group2	HIV	S2	S2	KR182317.1	USF2	0	0	0.001	both
Evolution_group2	HIV	S2	S2	KR182318.1	USF1	0	0	0.001	both
Evolution_group2	HIV	S2	S2	KR182318.1	USF2	0	0	0.001	both
Evolution_group2	HIV	S2	S2	KR182318.1	LEF1	2	1	0.001	both
Evolution_group2	HIV	S2	S2	KR182319.1	ETF1	2	2	0.001	both
Evolution_group2	HIV	S2	S2	KR182318.1	ETF1	2	2	0.001	both
Evolution_group2	HIV	S2	S2	KR182318.1	NFKB	27	7	0.001	both
Evolution_group2	HIV	S2	S2	KR182317.1	SP1	22	5	0.001	both
Evolution_group2	HIV	S2	S2	KR182319.1	USF2	0	0	0.001	both
Evolution_group2	HIV	S2	S2	KR182319.1	USF1	0	0	0.001	both
Evolution_group2	HIV	S2	S2	KR182318.1	SP1	22	5	0.001	both
Evolution_group2	HIV	S2	S2	KR182319.1	LEF1	2	1	0.001	both
Evolution_group2	HIV	S2	S2	KR182320.1	ETF1	2	2	0.001	both
Evolution_group2	HIV	S2	S2	KR182320.1	USF1	0	0	0.001	both
Evolution_group2	HIV	S2	S2	KR182320.1	NFKB	27	7	0.001	both
Evolution_group2	HIV	S2	S2	KR182320.1	USF2	0	0	0.001	both
Evolution_group2	HIV	S2	S2	KR182320.1	LEF1	2	1	0.001	both
Evolution_group2	HIV	S2	S2	KR182320.1	SP1	22	5	0.001	both
Evolution_group2	HIV	S2	S2	KR182321.1	USF2	0	0	0.001	both
Evolution_group2	HIV	S2	S2	KR182321.1	USF1	0	0	0.001	both
Evolution_group2	HIV	S2	S2	KR182319.1	SP1	22	5	0.001	both
Evolution_group2	HIV	S2	S2	KR182319.1	NFKB	27	7	0.001	both
Evolution_group2	HIV	S2	S2	KR182321.1	NFKB	27	7	0.001	both
Evolution_group2	HIV	S2	S2	KR182322.1	USF1	0	0	0.001	both
Evolution_group2	HIV	S2	S2	KR182321.1	ETF1	2	2	0.001	both
Evolution_group2	HIV	S2	S2	KR182321.1	LEF1	2	1	0.001	both
Evolution_group2	HIV	S2	S2	KR182321.1	SP1	22	5	0.001	both
Evolution_group2	HIV	S2	S2	KR182322.1	USF2	0	0	0.001	both
Evolution_group2	HIV	S2	S2	KR182323.1	LEF1	2	1	0.001	both
Evolution_group2	HIV	S2	S2	KR182322.1	ETF1	4	4	0.001	both
Evolution_group2	HIV	S2	S2	KR182323.1	USF2	0	0	0.001	both
Evolution_group2	HIV	S2	S2	KR182323.1	USF1	0	0	0.001	both
Evolution_group2	HIV	S2	S2	KR182323.1	NFKB	27	7	0.001	both
Evolution_group2	HIV	S2	S2	KR182322.1	NFKB	27	7	0.001	both
Evolution_group2	HIV	S2	S2	KR182322.1	LEF1	2	1	0.001	both
Evolution_group2	HIV	S2	S2	KR182324.1	ETF1	4	4	0.001	both
Evolution_group2	HIV	S2	S2	KR182324.1	USF2	0	0	0.001	both
Evolution_group2	HIV	S2	S2	KR182324.1	LEF1	2	1	0.001	both
Evolution_group2	HIV	S2	S2	KR182324.1	USF1	0	0	0.001	both
Evolution_group2	HIV	S2	S2	KR182323.1	ETF1	2	2	0.001	both
Evolution_group2	HIV	S2	S2	KR182322.1	SP1	22	5	0.001	both
Evolution_group2	HIV	S2	S2	KR182324.1	SP1	22	5	0.001	both
Evolution_group2	HIV	S2	S2	KR182345.1	USF1	0	0	0.001	both
Evolution_group2	HIV	S2	S2	KR182323.1	SP1	22	5	0.001	both
Evolution_group2	HIV	S2	S2	KR182345.1	ETF1	1	1	0.001	both
Evolution_group2	HIV	S2	S2	KR182345.1	USF2	0	0	0.001	both
Evolution_group2	HIV	S2	S2	KR182324.1	NFKB	27	7	0.001	both
Evolution_group2	HIV	S2	S2	KR182346.1	USF1	0	0	0.001	both
Evolution_group2	HIV	S2	S2	KR182346.1	USF2	0	0	0.001	both
Evolution_group2	HIV	S2	S2	KR182346.1	ETF1	1	1	0.001	both
Evolution_group2	HIV	S2	S2	KR182345.1	LEF1	7	3	0.001	both
Evolution_group2	HIV	S2	S2	KR182346.1	NFKB	33	7	0.001	both
Evolution_group2	HIV	S2	S2	KR182346.1	LEF1	7	3	0.001	both
Evolution_group2	HIV	S2	S2	KR182346.1	SP1	20	5	0.001	both
Evolution_group2	HIV	S2	S2	KR182347.1	USF1	0	0	0.001	both
Evolution_group2	HIV	S2	S2	KR182347.1	LEF1	7	3	0.001	both
Evolution_group2	HIV	S2	S2	KR182347.1	USF2	0	0	0.001	both
Evolution_group2	HIV	S2	S2	KR182345.1	NFKB	43	7	0.001	both
Evolution_group2	HIV	S2	S2	KR182345.1	SP1	21	5	0.001	both
Evolution_group2	HIV	S2	S2	KR182347.1	ETF1	1	1	0.001	both
Evolution_group2	HIV	S2	S2	KR182347.1	SP1	21	5	0.001	both
Evolution_group2	HIV	S2	S2	KR182347.1	NFKB	33	7	0.001	both
Evolution_group2	HIV	S2	S2	KR182348.1	USF1	0	0	0.001	both
Evolution_group2	HIV	S2	S2	KR182348.1	USF2	0	0	0.001	both
Evolution_group2	HIV	S2	S2	KR182348.1	LEF1	4	2	0.001	both
Evolution_group2	HIV	S2	S2	KR182349.1	USF1	0	0	0.001	both
Evolution_group2	HIV	S2	S2	KR182348.1	NFKB	37	7	0.001	both
Evolution_group2	HIV	S2	S2	KR182349.1	ETF1	1	1	0.001	both
Evolution_group2	HIV	S2	S2	KR182349.1	USF2	0	0	0.001	both
Evolution_group2	HIV	S2	S2	KR182348.1	SP1	23	5	0.001	both
Evolution_group2	HIV	S2	S2	KR182348.1	ETF1	1	1	0.001	both
Evolution_group2	HIV	S2	S2	KR182349.1	SP1	21	5	0.001	both
Evolution_group2	HIV	S2	S2	KR182349.1	LEF1	7	3	0.001	both
Evolution_group2	HIV	S2	S2	KR182350.1	USF1	0	0	0.001	both
Evolution_group2	HIV	S2	S2	KR182349.1	NFKB	33	7	0.001	both
Evolution_group2	HIV	S2	S2	KR182350.1	USF2	0	0	0.001	both
Evolution_group2	HIV	S2	S2	KR182350.1	LEF1	7	3	0.001	both
Evolution_group2	HIV	S2	S2	KR182350.1	SP1	22	5	0.001	both
Evolution_group2	HIV	S2	S2	KR182351.1	USF1	0	0	0.001	both
Evolution_group2	HIV	S2	S2	KR182351.1	USF2	0	0	0.001	both
Evolution_group2	HIV	S2	S2	KR182350.1	ETF1	1	1	0.001	both
Evolution_group2	HIV	S2	S2	KR182351.1	LEF1	7	3	0.001	both
Evolution_group2	HIV	S2	S2	KR182352.1	ETF1	1	1	0.001	both
Evolution_group2	HIV	S2	S2	KR182351.1	NFKB	39	7	0.001	both
Evolution_group2	HIV	S2	S2	KR182351.1	SP1	21	5	0.001	both
Evolution_group2	HIV	S2	S2	KR182350.1	NFKB	43	7	0.001	both
Evolution_group2	HIV	S2	S2	KR182351.1	ETF1	1	1	0.001	both
Evolution_group2	HIV	S2	S2	KR182352.1	USF1	0	0	0.001	both
Evolution_group2	HIV	S2	S2	KR182352.1	USF2	0	0	0.001	both
Evolution_group2	HIV	S2	S2	KR182352.1	LEF1	7	3	0.001	both
Evolution_group2	HIV	S2	S2	KR182353.1	USF1	0	0	0.001	both
Evolution_group2	HIV	S2	S2	KR182353.1	ETF1	1	1	0.001	both
Evolution_group2	HIV	S2	S2	KR182353.1	LEF1	4	3	0.001	both
Evolution_group2	HIV	S2	S2	KR182352.1	NFKB	43	7	0.001	both
Evolution_group2	HIV	S2	S2	KR182353.1	USF2	0	0	0.001	both
Evolution_group2	HIV	S2	S2	KR182352.1	SP1	17	5	0.001	both
Evolution_group2	HIV	S2	S2	KR182354.1	USF1	0	0	0.001	both
Evolution_group2	HIV	S2	S2	KR182354.1	USF2	0	0	0.001	both
Evolution_group2	HIV	S2	S2	KR182354.1	ETF1	1	1	0.001	both
Evolution_group2	HIV	S2	S2	KR182353.1	SP1	23	5	0.001	both
Evolution_group2	HIV	S2	S2	KR182354.1	NFKB	25	7	0.001	both
Evolution_group2	HIV	S2	S2	KR182354.1	LEF1	6	3	0.001	both
Evolution_group2	HIV	S2	S2	KR182353.1	NFKB	30	7	0.001	both
Evolution_group2	HIV	S2	S2	KR182355.1	USF1	0	0	0.001	both
Evolution_group2	HIV	S2	S2	KR182355.1	USF2	0	0	0.001	both
Evolution_group2	HIV	S2	S2	KR182354.1	SP1	21	5	0.001	both
Evolution_group2	HIV	S2	S2	KR182355.1	NFKB	29	7	0.001	both
Evolution_group2	HIV	S2	S2	KR182355.1	ETF1	1	1	0.001	both
Evolution_group2	HIV	S2	S2	KR182356.1	USF1	0	0	0.001	both
Evolution_group2	HIV	S2	S2	KR182355.1	SP1	21	5	0.001	both
Evolution_group2	HIV	S2	S2	KR182356.1	ETF1	1	1	0.001	both
Evolution_group2	HIV	S2	S2	KR182356.1	USF2	0	0	0.001	both
Evolution_group2	HIV	S2	S2	KR182356.1	NFKB	43	7	0.001	both
Evolution_group2	HIV	S2	S2	KR182356.1	SP1	23	5	0.001	both
Evolution_group2	HIV	S2	S2	KR182356.1	LEF1	4	3	0.001	both
Evolution_group2	HIV	S2	S2	KR182357.1	USF1	0	0	0.001	both
Evolution_group2	HIV	S2	S2	KR182357.1	NFKB	30	7	0.001	both
Evolution_group2	HIV	S2	S2	KR182357.1	USF2	0	0	0.001	both
Evolution_group2	HIV	S2	S2	KR182357.1	SP1	19	5	0.001	both
Evolution_group2	HIV	S2	S2	KR182357.1	LEF1	8	3	0.001	both
Evolution_group2	HIV	S2	S2	KR182358.1	LEF1	7	3	0.001	both
Evolution_group2	HIV	S2	S2	KR182358.1	USF1	0	0	0.001	both
Evolution_group2	HIV	S2	S2	KR182355.1	LEF1	7	3	0.001	both
Evolution_group2	HIV	S2	S2	KR182357.1	ETF1	1	1	0.001	both
Evolution_group2	HIV	S2	S2	KR182358.1	ETF1	1	1	0.001	both
Evolution_group2	HIV	S2	S2	KR182358.1	NFKB	43	7	0.001	both
Evolution_group2	HIV	S2	S2	KR182358.1	USF2	0	0	0.001	both
Evolution_group2	HIV	S2	S2	KR182359.1	USF1	0	0	0.001	both
Evolution_group2	HIV	S2	S2	KR182359.1	USF2	0	0	0.001	both
Evolution_group2	HIV	S2	S2	KR182358.1	SP1	18	5	0.001	both
Evolution_group2	HIV	S2	S2	KR182359.1	LEF1	7	3	0.001	both
Evolution_group2	HIV	S2	S2	KR182360.1	LEF1	5	3	0.001	both
Evolution_group2	HIV	S2	S2	KR182360.1	USF1	0	0	0.001	both
Evolution_group2	HIV	S2	S2	KR182360.1	NFKB	29	7	0.001	both
Evolution_group2	HIV	S2	S2	KR182359.1	SP1	21	5	0.001	both
Evolution_group2	HIV	S2	S2	KR182360.1	USF2	0	0	0.001	both
Evolution_group2	HIV	S2	S2	KR182360.1	ETF1	1	1	0.001	both
Evolution_group2	HIV	S2	S2	KR182359.1	ETF1	1	1	0.001	both
Evolution_group2	HIV	S2	S2	KR182359.1	NFKB	29	7	0.001	both
Evolution_group2	HIV	S2	S2	KR182361.1	ETF1	1	1	0.001	both
Evolution_group2	HIV	S2	S2	KR182361.1	USF2	0	0	0.001	both
Evolution_group2	HIV	S2	S2	KR182361.1	USF1	0	0	0.001	both
Evolution_group2	HIV	S2	S2	KR182361.1	LEF1	6	3	0.001	both
Evolution_group2	HIV	S2	S2	KR182362.1	USF1	0	0	0.001	both
Evolution_group2	HIV	S2	S2	KR182360.1	SP1	21	5	0.001	both
Evolution_group2	HIV	S2	S2	KR182362.1	USF2	0	0	0.001	both
Evolution_group2	HIV	S2	S2	KR182362.1	ETF1	1	1	0.001	both
Evolution_group2	HIV	S2	S2	KR182362.1	SP1	21	5	0.001	both
Evolution_group2	HIV	S2	S2	KR182362.1	LEF1	7	3	0.001	both
Evolution_group2	HIV	S2	S2	KR182363.1	USF1	0	0	0.001	both
Evolution_group2	HIV	S2	S2	KR182362.1	NFKB	29	7	0.001	both
Evolution_group2	HIV	S2	S2	KR182363.1	USF2	0	0	0.001	both
Evolution_group2	HIV	S2	S2	KR182361.1	SP1	22	5	0.001	both
Evolution_group2	HIV	S2	S2	KR182363.1	SP1	23	5	0.001	both
Evolution_group2	HIV	S2	S2	KR182363.1	LEF1	7	3	0.001	both
Evolution_group2	HIV	S2	S2	KR182361.1	NFKB	43	7	0.001	both
Evolution_group2	HIV	S2	S2	KR182364.1	USF1	0	0	0.001	both
Evolution_group2	HIV	S2	S2	KR182363.1	NFKB	30	7	0.001	both
Evolution_group2	HIV	S2	S2	KR182364.1	USF2	0	0	0.001	both
Evolution_group2	HIV	S2	S2	KR182364.1	SP1	21	5	0.001	both
Evolution_group2	HIV	S2	S2	KR182364.1	NFKB	29	7	0.001	both
Evolution_group2	HIV	S2	S2	KR182363.1	ETF1	1	1	0.001	both
Evolution_group2	HIV	S2	S2	KR182365.1	ETF1	1	1	0.001	both
Evolution_group2	HIV	S2	S2	KR182364.1	LEF1	7	3	0.001	both
Evolution_group2	HIV	S2	S2	KR182365.1	USF2	0	0	0.001	both
Evolution_group2	HIV	S2	S2	KR182364.1	ETF1	1	1	0.001	both
Evolution_group2	HIV	S2	S2	KR182365.1	SP1	22	5	0.001	both
Evolution_group2	HIV	S2	S2	KR182365.1	USF1	0	0	0.001	both
Evolution_group2	HIV	S2	S2	KR182366.1	NFKB	43	7	0.001	both
Evolution_group2	HIV	S2	S2	KR182366.1	USF1	0	0	0.001	both
Evolution_group2	HIV	S2	S2	KR182365.1	LEF1	7	3	0.001	both
Evolution_group2	HIV	S2	S2	KR182366.1	ETF1	1	1	0.001	both
Evolution_group2	HIV	S2	S2	KR182366.1	LEF1	7	3	0.001	both
Evolution_group2	HIV	S2	S2	KR182366.1	USF2	0	0	0.001	both
Evolution_group2	HIV	S2	S2	KR182366.1	SP1	21	5	0.001	both
Evolution_group2	HIV	S2	S2	KR182367.1	USF1	0	0	0.001	both
Evolution_group2	HIV	S2	S2	KR182367.1	ETF1	1	1	0.001	both
Evolution_group2	HIV	S2	S2	KR182367.1	USF2	0	0	0.001	both
Evolution_group2	HIV	S2	S2	KR182367.1	LEF1	7	3	0.001	both
Evolution_group2	HIV	S2	S2	KR182368.1	USF1	0	0	0.001	both
Evolution_group2	HIV	S2	S2	KR182367.1	SP1	21	5	0.001	both
Evolution_group2	HIV	S2	S2	KR182368.1	USF2	0	0	0.001	both
Evolution_group2	HIV	S2	S2	KR182368.1	ETF1	1	1	0.001	both
Evolution_group2	HIV	S2	S2	KR182367.1	NFKB	30	7	0.001	both
Evolution_group2	HIV	S2	S2	KR182369.1	NFKB	36	7	0.001	both
Evolution_group2	HIV	S2	S2	KR182369.1	LEF1	7	3	0.001	both
Evolution_group2	HIV	S2	S2	KR182369.1	USF1	0	0	0.001	both
Evolution_group2	HIV	S2	S2	KR182368.1	SP1	21	5	0.001	both
Evolution_group2	HIV	S2	S2	KR182368.1	LEF1	7	3	0.001	both
Evolution_group2	HIV	S2	S2	KR182369.1	ETF1	1	1	0.001	both
Evolution_group2	HIV	S2	S2	KR182365.1	NFKB	30	7	0.001	both
Evolution_group2	HIV	S2	S2	KR182369.1	USF2	0	0	0.001	both
Evolution_group2	HIV	S2	S2	KR182368.1	NFKB	43	7	0.001	both
Evolution_group2	HIV	S2	S2	KR182370.1	USF1	0	0	0.001	both
Evolution_group2	HIV	S2	S2	KR182369.1	SP1	23	5	0.001	both
Evolution_group2	HIV	S2	S2	KR182370.1	USF2	0	0	0.001	both
Evolution_group2	HIV	S2	S2	KR182370.1	ETF1	1	1	0.001	both
Evolution_group2	HIV	S2	S2	KR182370.1	LEF1	7	3	0.001	both
Evolution_group2	HIV	S2	S2	KR182371.1	ETF1	1	1	0.001	both
Evolution_group2	HIV	S2	S2	KR182371.1	USF2	0	0	0.001	both
Evolution_group2	HIV	S2	S2	KR182371.1	USF1	0	0	0.001	both
Evolution_group2	HIV	S2	S2	KR182370.1	NFKB	20	7	0.001	both
Evolution_group2	HIV	S2	S2	KR182371.1	SP1	23	5	0.001	both
Evolution_group2	HIV	S2	S2	KR182370.1	SP1	22	5	0.001	both
Evolution_group2	HIV	S2	S2	KR182372.1	USF1	0	0	0.001	both
Evolution_group2	HIV	S2	S2	KR182372.1	USF2	0	0	0.001	both
Evolution_group2	HIV	S2	S2	KR182372.1	SP1	19	5	0.001	both
Evolution_group2	HIV	S2	S2	KR182372.1	LEF1	8	3	0.001	both
Evolution_group2	HIV	S2	S2	KR182371.1	NFKB	30	7	0.001	both
Evolution_group2	HIV	S2	S2	KR182372.1	NFKB	30	7	0.001	both
Evolution_group2	HIV	S2	S2	KR182372.1	ETF1	1	1	0.001	both
Evolution_group2	HIV	S2	S2	KR182373.1	USF1	0	0	0.001	both
Evolution_group2	HIV	S2	S2	KR182373.1	USF2	0	0	0.001	both
Evolution_group2	HIV	S2	S2	KR182373.1	ETF1	1	1	0.001	both
Evolution_group2	HIV	S2	S2	KR182373.1	SP1	21	5	0.001	both
Evolution_group2	HIV	S2	S2	KR182373.1	LEF1	6	3	0.001	both
Evolution_group2	HIV	S2	S2	KR182371.1	LEF1	7	3	0.001	both
Evolution_group2	HIV	S2	S2	KR182374.1	USF2	0	0	0.001	both
Evolution_group2	HIV	S2	S2	KR182374.1	USF1	0	0	0.001	both
Evolution_group2	HIV	S2	S2	KR182374.1	LEF1	7	3	0.001	both
Evolution_group2	HIV	S2	S2	KR182373.1	NFKB	22	7	0.001	both
Evolution_group2	HIV	S2	S2	KR182374.1	ETF1	1	1	0.001	both
Evolution_group2	HIV	S2	S2	KR182374.1	SP1	21	5	0.001	both
Evolution_group2	HIV	S2	S2	KR182374.1	NFKB	33	7	0.001	both
Evolution_group2	HIV	S2	S2	KR182375.1	USF2	0	0	0.001	both
Evolution_group2	HIV	S2	S2	KR182375.1	USF1	0	0	0.001	both
Evolution_group2	HIV	S2	S2	KR182375.1	ETF1	1	1	0.001	both
Evolution_group2	HIV	S2	S2	KR182375.1	SP1	20	5	0.001	both
Evolution_group2	HIV	S2	S2	KR182376.1	USF1	0	0	0.001	both
Evolution_group2	HIV	S2	S2	KR182375.1	LEF1	7	3	0.001	both
Evolution_group2	HIV	S2	S2	KR182376.1	LEF1	7	3	0.001	both
Evolution_group2	HIV	S2	S2	KR182376.1	ETF1	1	1	0.001	both
Evolution_group2	HIV	S2	S2	KR182376.1	SP1	21	5	0.001	both
Evolution_group2	HIV	S2	S2	KR182377.1	LEF1	10	3	0.001	both
Evolution_group2	HIV	S2	S2	KR182377.1	USF1	0	0	0.001	both
Evolution_group2	HIV	S2	S2	KR182377.1	ETF1	1	1	0.001	both
Evolution_group2	HIV	S2	S2	KR182377.1	NFKB	43	7	0.001	both
Evolution_group2	HIV	S2	S2	KR182377.1	USF2	0	0	0.001	both
Evolution_group2	HIV	S2	S2	KR182376.1	USF2	0	0	0.001	both
Evolution_group2	HIV	S2	S2	KR182378.1	USF1	0	0	0.001	both
Evolution_group2	HIV	S2	S2	KR182375.1	NFKB	27	7	0.001	both
Evolution_group2	HIV	S2	S2	KR182378.1	USF2	0	0	0.001	both
Evolution_group2	HIV	S2	S2	KR182377.1	SP1	21	5	0.001	both
Evolution_group2	HIV	S2	S2	KR182378.1	LEF1	7	3	0.001	both
Evolution_group2	HIV	S2	S2	KR182378.1	SP1	22	5	0.001	both
Evolution_group2	HIV	S2	S2	KR182380.1	ETF1	1	1	0.001	both
Evolution_group2	HIV	S2	S2	KR182376.1	NFKB	29	7	0.001	both
Evolution_group2	HIV	S2	S2	KR182380.1	USF1	0	0	0.001	both
Evolution_group2	HIV	S2	S2	KR182380.1	USF2	0	0	0.001	both
Evolution_group2	HIV	S2	S2	KR182378.1	ETF1	1	1	0.001	both
Evolution_group2	HIV	S2	S2	KR182380.1	NFKB	42	7	0.001	both
Evolution_group2	HIV	S2	S2	KR182378.1	NFKB	43	7	0.001	both
Evolution_group2	HIV	S2	S2	KR182381.1	USF1	0	0	0.001	both
Evolution_group2	HIV	S2	S2	KR182380.1	LEF1	6	3	0.001	both
Evolution_group2	HIV	S2	S2	KR182381.1	ETF1	1	1	0.001	both
Evolution_group2	HIV	S2	S2	KR182381.1	LEF1	7	3	0.001	both
Evolution_group2	HIV	S2	S2	KR182381.1	USF2	0	0	0.001	both
Evolution_group2	HIV	S2	S2	KR182380.1	SP1	21	5	0.001	both
Evolution_group2	HIV	S2	S2	KR182382.1	USF2	0	0	0.001	both
Evolution_group2	HIV	S2	S2	KR182382.1	ETF1	1	1	0.001	both
Evolution_group2	HIV	S2	S2	KR182382.1	USF1	0	0	0.001	both
Evolution_group2	HIV	S2	S2	KR182382.1	NFKB	43	7	0.001	both
Evolution_group2	HIV	S2	S2	KR182381.1	NFKB	43	7	0.001	both
Evolution_group2	HIV	S2	S2	KR182383.1	LEF1	7	3	0.001	both
Evolution_group2	HIV	S2	S2	KR182383.1	ETF1	1	1	0.001	both
Evolution_group2	HIV	S2	S2	KR182382.1	SP1	22	5	0.001	both
Evolution_group2	HIV	S2	S2	KR182383.1	USF1	0	0	0.001	both
Evolution_group2	HIV	S2	S2	KR182383.1	USF2	0	0	0.001	both
Evolution_group2	HIV	S2	S2	KR182381.1	SP1	22	5	0.001	both
Evolution_group2	HIV	S2	S2	KR182383.1	SP1	22	5	0.001	both
Evolution_group2	HIV	S2	S2	KR182382.1	LEF1	7	3	0.001	both
Evolution_group2	HIV	S2	S2	KR182384.1	LEF1	7	3	0.001	both
Evolution_group2	HIV	S2	S2	KR182384.1	USF2	0	0	0.001	both
Evolution_group2	HIV	S2	S2	KR182384.1	USF1	0	0	0.001	both
Evolution_group2	HIV	S2	S2	KR182384.1	ETF1	1	1	0.001	both
Evolution_group2	HIV	S2	S2	KR182383.1	NFKB	36	7	0.001	both
Evolution_group2	HIV	S2	S2	KR182385.1	USF1	0	0	0.001	both
Evolution_group2	HIV	S2	S2	KR182385.1	USF2	0	0	0.001	both
Evolution_group2	HIV	S2	S2	KR182384.1	NFKB	36	7	0.001	both
Evolution_group2	HIV	S2	S2	KR182384.1	SP1	23	5	0.001	both
Evolution_group2	HIV	S2	S2	KR182385.1	LEF1	7	3	0.001	both
Evolution_group2	HIV	S2	S2	KR182385.1	SP1	22	5	0.001	both
Evolution_group2	HIV	S2	S2	KR182386.1	ETF1	1	1	0.001	both
Evolution_group2	HIV	S2	S2	KR182385.1	NFKB	43	7	0.001	both
Evolution_group2	HIV	S2	S2	KR182386.1	USF1	0	0	0.001	both
Evolution_group2	HIV	S2	S2	KR182386.1	USF2	0	0	0.001	both
Evolution_group2	HIV	S2	S2	KR182386.1	LEF1	7	3	0.001	both
Evolution_group2	HIV	S2	S2	KR182387.1	USF1	0	0	0.001	both
Evolution_group2	HIV	S2	S2	KR182386.1	SP1	21	5	0.001	both
Evolution_group2	HIV	S2	S2	KR182387.1	ETF1	1	1	0.001	both
Evolution_group2	HIV	S2	S2	KR182386.1	NFKB	42	7	0.001	both
Evolution_group2	HIV	S2	S2	KR182385.1	ETF1	1	1	0.001	both
Evolution_group2	HIV	S2	S2	KR182387.1	USF2	0	0	0.001	both
Evolution_group2	HIV	S2	S2	KR182387.1	NFKB	43	7	0.001	both
Evolution_group2	HIV	S2	S2	KR182389.1	ETF1	1	1	0.001	both
Evolution_group2	HIV	S2	S2	KR182389.1	USF1	0	0	0.001	both
Evolution_group2	HIV	S2	S2	KR182387.1	SP1	19	5	0.001	both
Evolution_group2	HIV	S2	S2	KR182389.1	USF2	0	0	0.001	both
Evolution_group2	HIV	S2	S2	KR182387.1	LEF1	7	3	0.001	both
Evolution_group2	HIV	S2	S2	KR182389.1	NFKB	43	7	0.001	both
Evolution_group2	HIV	S2	S2	KR182389.1	LEF1	4	3	0.001	both
Evolution_group2	HIV	S2	S2	KR182390.1	USF2	0	0	0.001	both
Evolution_group2	HIV	S2	S2	KR182389.1	SP1	22	5	0.001	both
Evolution_group2	HIV	S2	S2	KR182390.1	USF1	0	0	0.001	both
Evolution_group2	HIV	S2	S2	KR182390.1	ETF1	1	1	0.001	both
Evolution_group2	HIV	S2	S2	KR182390.1	LEF1	6	3	0.001	both
Evolution_group2	HIV	S2	S2	KR182391.1	USF2	0	0	0.001	both
Evolution_group2	HIV	S2	S2	KR182391.1	USF1	0	0	0.001	both
Evolution_group2	HIV	S2	S2	KR182391.1	ETF1	1	1	0.001	both
Evolution_group2	HIV	S2	S2	KR182390.1	SP1	22	5	0.001	both
Evolution_group2	HIV	S2	S2	KR182391.1	LEF1	7	3	0.001	both
Evolution_group2	HIV	S2	S2	KR182390.1	NFKB	46	7	0.001	both
Evolution_group2	HIV	S2	S2	KR182392.1	USF1	0	0	0.001	both
Evolution_group2	HIV	S2	S2	KR182392.1	ETF1	1	1	0.001	both
Evolution_group2	HIV	S2	S2	KR182392.1	USF2	0	0	0.001	both
Evolution_group2	HIV	S2	S2	KR182391.1	NFKB	43	7	0.001	both
Evolution_group2	HIV	S2	S2	KR182392.1	LEF1	7	3	0.001	both
Evolution_group2	HIV	S2	S2	KR182393.1	USF1	0	0	0.001	both
Evolution_group2	HIV	S2	S2	KR182392.1	SP1	22	5	0.001	both
Evolution_group2	HIV	S2	S2	KR182391.1	SP1	22	5	0.001	both
Evolution_group2	HIV	S2	S2	KR182393.1	LEF1	7	3	0.001	both
Evolution_group2	HIV	S2	S2	KR182393.1	ETF1	1	1	0.001	both
Evolution_group2	HIV	S2	S2	KR182393.1	USF2	0	0	0.001	both
Evolution_group2	HIV	S2	S2	KR182394.1	USF1	0	0	0.001	both
Evolution_group2	HIV	S2	S2	KR182394.1	USF2	0	0	0.001	both
Evolution_group2	HIV	S2	S2	KR182393.1	NFKB	43	7	0.001	both
Evolution_group2	HIV	S2	S2	KR182394.1	SP1	14	4	0.001	both
Evolution_group2	HIV	S2	S2	KR182393.1	SP1	21	5	0.001	both
Evolution_group2	HIV	S2	S2	KR182394.1	ETF1	1	1	0.001	both
Evolution_group2	HIV	S2	S2	KR182392.1	NFKB	43	7	0.001	both
Evolution_group2	HIV	S2	S2	KR182395.1	USF1	0	0	0.001	both
Evolution_group2	HIV	S2	S2	KR182395.1	USF2	0	0	0.001	both
Evolution_group2	HIV	S2	S2	KR182394.1	LEF1	7	3	0.001	both
Evolution_group2	HIV	S2	S2	KR182395.1	LEF1	7	3	0.001	both
Evolution_group2	HIV	S2	S2	KR182394.1	NFKB	43	7	0.001	both
Evolution_group2	HIV	S2	S2	KR182395.1	ETF1	1	1	0.001	both
Evolution_group2	HIV	S2	S2	KR182396.1	ETF1	1	1	0.001	both
Evolution_group2	HIV	S2	S2	KR182396.1	USF1	0	0	0.001	both
Evolution_group2	HIV	S2	S2	KR182396.1	USF2	0	0	0.001	both
Evolution_group2	HIV	S2	S2	KR182396.1	LEF1	4	3	0.001	both
Evolution_group2	HIV	S2	S2	KR182395.1	SP1	14	4	0.001	both
Evolution_group2	HIV	S2	S2	KR182396.1	SP1	23	5	0.001	both
Evolution_group2	HIV	S2	S2	KR182395.1	NFKB	43	7	0.001	both
Evolution_group2	HIV	S2	S2	KR182397.1	USF2	0	0	0.001	both
Evolution_group2	HIV	S2	S2	KR182397.1	USF1	0	0	0.001	both
Evolution_group2	HIV	S2	S2	KR182397.1	ETF1	1	1	0.001	both
Evolution_group2	HIV	S2	S2	KR182397.1	NFKB	29	7	0.001	both
Evolution_group2	HIV	S2	S2	KR182397.1	SP1	21	5	0.001	both
Evolution_group2	HIV	S2	S2	KR182396.1	NFKB	30	7	0.001	both
Evolution_group2	HIV	S2	S2	KR182398.1	USF1	0	0	0.001	both
Evolution_group2	HIV	S2	S2	KR182398.1	USF2	0	0	0.001	both
Evolution_group2	HIV	S2	S2	KR182398.1	ETF1	1	1	0.001	both
Evolution_group2	HIV	S2	S2	KR182398.1	NFKB	43	7	0.001	both
Evolution_group2	HIV	S2	S2	KR182399.1	USF1	0	0	0.001	both
Evolution_group2	HIV	S2	S2	KR182399.1	ETF1	1	1	0.001	both
Evolution_group2	HIV	S2	S2	KR182397.1	LEF1	7	3	0.001	both
Evolution_group2	HIV	S2	S2	KR182399.1	USF2	0	0	0.001	both
Evolution_group2	HIV	S2	S2	KR182398.1	SP1	21	5	0.001	both
Evolution_group2	HIV	S2	S2	KR182399.1	LEF1	7	3	0.001	both
Evolution_group2	HIV	S2	S2	KR182399.1	NFKB	26	7	0.001	both
Evolution_group2	HIV	S2	S2	KR182400.1	USF2	0	0	0.001	both
Evolution_group2	HIV	S2	S2	KR182399.1	SP1	24	5	0.001	both
Evolution_group2	HIV	S2	S2	KR182400.1	NFKB	43	7	0.001	both
Evolution_group2	HIV	S2	S2	KR182400.1	USF1	0	0	0.001	both
Evolution_group2	HIV	S2	S2	KR182398.1	LEF1	6	3	0.001	both
Evolution_group2	HIV	S2	S2	KR182400.1	ETF1	1	1	0.001	both
Evolution_group2	HIV	S2	S2	KR182401.1	LEF1	7	3	0.001	both
Evolution_group2	HIV	S2	S2	KR182401.1	USF1	0	0	0.001	both
Evolution_group2	HIV	S2	S2	KR182401.1	USF2	0	0	0.001	both
Evolution_group2	HIV	S2	S2	KR182401.1	NFKB	42	7	0.001	both
Evolution_group2	HIV	S2	S2	KR182400.1	SP1	22	5	0.001	both
Evolution_group2	HIV	S2	S2	KR182401.1	ETF1	1	1	0.001	both
Evolution_group2	HIV	S2	S2	KR182402.1	USF1	0	0	0.001	both
Evolution_group2	HIV	S2	S2	KR182400.1	LEF1	7	3	0.001	both
Evolution_group2	HIV	S2	S2	KR182402.1	USF2	0	0	0.001	both
Evolution_group2	HIV	S2	S2	KR182402.1	NFKB	35	7	0.001	both
Evolution_group2	HIV	S2	S2	KR182402.1	ETF1	1	1	0.001	both
Evolution_group2	HIV	S2	S2	KR182401.1	SP1	21	5	0.001	both
Evolution_group2	HIV	S2	S2	KR182403.1	USF1	0	0	0.001	both
Evolution_group2	HIV	S2	S2	KR182402.1	SP1	21	5	0.001	both
Evolution_group2	HIV	S2	S2	KR182403.1	USF2	0	0	0.001	both
Evolution_group2	HIV	S2	S2	KR182402.1	LEF1	7	3	0.001	both
Evolution_group2	HIV	S2	S2	KR182403.1	LEF1	7	3	0.001	both
Evolution_group2	HIV	S2	S2	KR182403.1	NFKB	39	7	0.001	both
Evolution_group2	HIV	S2	S2	KR182404.1	USF1	0	0	0.001	both
Evolution_group2	HIV	S2	S2	KR182404.1	USF2	0	0	0.001	both
Evolution_group2	HIV	S2	S2	KR182404.1	ETF1	1	1	0.001	both
Evolution_group2	HIV	S2	S2	KR182403.1	ETF1	1	1	0.001	both
Evolution_group2	HIV	S2	S2	KR182405.1	ETF1	1	1	0.001	both
Evolution_group2	HIV	S2	S2	KR182403.1	SP1	22	5	0.001	both
Evolution_group2	HIV	S2	S2	KR182404.1	LEF1	7	3	0.001	both
Evolution_group2	HIV	S2	S2	KR182405.1	LEF1	7	3	0.001	both
Evolution_group2	HIV	S2	S2	KR182405.1	USF1	0	0	0.001	both
Evolution_group2	HIV	S2	S2	KR182404.1	SP1	22	5	0.001	both
Evolution_group2	HIV	S2	S2	KR182404.1	NFKB	43	7	0.001	both
Evolution_group2	HIV	S2	S2	KR182405.1	USF2	0	0	0.001	both
Evolution_group2	HIV	S2	S2	KR182406.1	USF1	0	0	0.001	both
Evolution_group2	HIV	S2	S2	KR182405.1	SP1	20	5	0.001	both
Evolution_group2	HIV	S2	S2	KR182406.1	ETF1	1	1	0.001	both
Evolution_group2	HIV	S2	S2	KR182406.1	USF2	0	0	0.001	both
Evolution_group2	HIV	S2	S2	KR182405.1	NFKB	42	7	0.001	both
Evolution_group2	HIV	S2	S2	KR182406.1	LEF1	7	3	0.001	both
Evolution_group2	HIV	S2	S2	KR182407.1	USF1	0	0	0.001	both
Evolution_group2	HIV	S2	S2	KR182407.1	ETF1	1	1	0.001	both
Evolution_group2	HIV	S2	S2	KR182407.1	USF2	0	0	0.001	both
Evolution_group2	HIV	S2	S2	KR182406.1	NFKB	43	7	0.001	both
Evolution_group2	HIV	S2	S2	KR423310.1	ETF1	3	2	0.001	both
Evolution_group2	HIV	S2	S2	KR182407.1	NFKB	30	7	0.001	both
Evolution_group2	HIV	S2	S2	KR182407.1	SP1	21	5	0.001	both
Evolution_group2	HIV	S2	S2	KR423310.1	USF1	0	0	0.001	both
Evolution_group2	HIV	S2	S2	KR423310.1	USF2	0	0	0.001	both
Evolution_group2	HIV	S2	S2	KR423310.1	NFKB	34	7	0.001	both
Evolution_group2	HIV	S2	S2	KR423310.1	SP1	25	5	0.001	both
Evolution_group2	HIV	S2	S2	KR423310.1	LEF1	3	2	0.001	both
Evolution_group2	HIV	S2	S2	KR182406.1	SP1	22	5	0.001	both
Evolution_group2	HIV	S2	S2	KR423506.1	USF2	0	0	0.001	both
Evolution_group2	HIV	S2	S2	KR182407.1	LEF1	7	3	0.001	both
Evolution_group2	HIV	S2	S2	KR423506.1	USF1	1	1	0.001	both
Evolution_group2	HIV	S2	S2	KR423507.1	LEF1	3	3	0.001	both
Evolution_group2	HIV	S2	S2	KR423506.1	SP1	24	5	0.001	both
Evolution_group2	HIV	S2	S2	KR423506.1	ETF1	2	1	0.001	both
Evolution_group2	HIV	S2	S2	KR423506.1	LEF1	7	3	0.001	both
Evolution_group2	HIV	S2	S2	KR423506.1	NFKB	15	7	0.001	both
Evolution_group2	HIV	S2	S2	KR423507.1	USF2	0	0	0.001	both
Evolution_group2	HIV	S2	S2	KR423507.1	ETF1	2	1	0.001	both
Evolution_group2	HIV	S2	S2	KR423507.1	USF1	1	1	0.001	both
Evolution_group2	HIV	S2	S2	KR423508.1	ETF1	2	1	0.001	both
Evolution_group2	HIV	S2	S2	KR423508.1	USF2	0	0	0.001	both
Evolution_group2	HIV	S2	S2	KR423508.1	NFKB	14	7	0.001	both
Evolution_group2	HIV	S2	S2	KR423508.1	LEF1	3	3	0.001	both
Evolution_group2	HIV	S2	S2	KR423507.1	SP1	25	5	0.001	both
Evolution_group2	HIV	S2	S2	KR423508.1	SP1	25	5	0.001	both
Evolution_group2	HIV	S2	S2	KR423518.1	LEF1	3	3	0.001	both
Evolution_group2	HIV	S2	S2	KR423508.1	USF1	1	1	0.001	both
Evolution_group2	HIV	S2	S2	KR423518.1	USF2	0	0	0.001	both
Evolution_group2	HIV	S2	S2	KR423518.1	ETF1	2	1	0.001	both
Evolution_group2	HIV	S2	S2	KR423518.1	NFKB	15	7	0.001	both
Evolution_group2	HIV	S2	S2	KR423518.1	SP1	25	5	0.001	both
Evolution_group2	HIV	S2	S2	KR423519.1	USF2	0	0	0.001	both
Evolution_group2	HIV	S2	S2	KR423519.1	ETF1	2	1	0.001	both
Evolution_group2	HIV	S2	S2	KR423519.1	LEF1	5	3	0.001	both
Evolution_group2	HIV	S2	S2	KR423519.1	SP1	25	5	0.001	both
Evolution_group2	HIV	S2	S2	KR423518.1	USF1	1	1	0.001	both
Evolution_group2	HIV	S2	S2	KR423507.1	NFKB	15	7	0.001	both
Evolution_group2	HIV	S2	S2	KR423520.1	USF2	0	0	0.001	both
Evolution_group2	HIV	S2	S2	KR423519.1	USF1	1	1	0.001	both
Evolution_group2	HIV	S2	S2	KR423520.1	ETF1	2	1	0.001	both
Evolution_group2	HIV	S2	S2	KR423519.1	NFKB	14	7	0.001	both
Evolution_group2	HIV	S2	S2	KR423520.1	NFKB	14	7	0.001	both
Evolution_group2	HIV	S2	S2	KR423520.1	LEF1	3	3	0.001	both
Evolution_group2	HIV	S2	S2	KR423526.1	ETF1	2	1	0.001	both
Evolution_group2	HIV	S2	S2	KR423526.1	USF2	0	0	0.001	both
Evolution_group2	HIV	S2	S2	KR423520.1	USF1	1	1	0.001	both
Evolution_group2	HIV	S2	S2	KR423526.1	NFKB	14	7	0.001	both
Evolution_group2	HIV	S2	S2	KR423526.1	LEF1	6	3	0.001	both
Evolution_group2	HIV	S2	S2	KR423526.1	USF1	1	1	0.001	both
Evolution_group2	HIV	S2	S2	KR423775.1	ETF1	2	1	0.001	both
Evolution_group2	HIV	S2	S2	KR423526.1	SP1	21	5	0.001	both
Evolution_group2	HIV	S2	S2	KR423775.1	USF2	0	0	0.001	both
Evolution_group2	HIV	S2	S2	KR423775.1	NFKB	14	7	0.001	both
Evolution_group2	HIV	S2	S2	KR423520.1	SP1	24	5	0.001	both
Evolution_group2	HIV	S2	S2	KR423775.1	LEF1	4	3	0.001	both
Evolution_group2	HIV	S2	S2	KR423775.1	USF1	1	1	0.001	both
Evolution_group2	HIV	S2	S2	KR423776.1	ETF1	2	1	0.001	both
Evolution_group2	HIV	S2	S2	KR423775.1	SP1	25	5	0.001	both
Evolution_group2	HIV	S2	S2	KR423776.1	USF2	0	0	0.001	both
Evolution_group2	HIV	S2	S2	KR423776.1	SP1	25	5	0.001	both
Evolution_group2	HIV	S2	S2	KR423777.1	ETF1	2	1	0.001	both
Evolution_group2	HIV	S2	S2	KR423776.1	LEF1	4	3	0.001	both
Evolution_group2	HIV	S2	S2	KR423777.1	USF2	0	0	0.001	both
Evolution_group2	HIV	S2	S2	KR423776.1	NFKB	14	7	0.001	both
Evolution_group2	HIV	S2	S2	KR423777.1	SP1	25	5	0.001	both
Evolution_group2	HIV	S2	S2	KR423777.1	LEF1	4	3	0.001	both
Evolution_group2	HIV	S2	S2	KR423776.1	USF1	1	1	0.001	both
Evolution_group2	HIV	S2	S2	KR423777.1	USF1	1	1	0.001	both
Evolution_group2	HIV	S2	S2	KR423777.1	NFKB	14	7	0.001	both
Evolution_group2	HIV	S2	S2	KR423778.1	USF2	0	0	0.001	both
Evolution_group2	HIV	S2	S2	KR423778.1	ETF1	2	1	0.001	both
Evolution_group2	HIV	S2	S2	KR423778.1	USF1	1	1	0.001	both
Evolution_group2	HIV	S2	S2	KR423778.1	LEF1	4	3	0.001	both
Evolution_group2	HIV	S2	S2	KR423779.1	ETF1	2	1	0.001	both
Evolution_group2	HIV	S2	S2	KR423779.1	NFKB	14	7	0.001	both
Evolution_group2	HIV	S2	S2	KR423778.1	SP1	25	5	0.001	both
Evolution_group2	HIV	S2	S2	KR423779.1	USF2	0	0	0.001	both
Evolution_group2	HIV	S2	S2	KR423779.1	LEF1	4	3	0.001	both
Evolution_group2	HIV	S2	S2	KR423779.1	USF1	1	1	0.001	both
Evolution_group2	HIV	S2	S2	KR423779.1	SP1	25	5	0.001	both
Evolution_group2	HIV	S2	S2	KR423780.1	SP1	25	5	0.001	both
Evolution_group2	HIV	S2	S2	KR423780.1	USF2	0	0	0.001	both
Evolution_group2	HIV	S2	S2	KR423778.1	NFKB	14	7	0.001	both
Evolution_group2	HIV	S2	S2	KR423780.1	LEF1	4	3	0.001	both
Evolution_group2	HIV	S2	S2	KR423780.1	ETF1	2	1	0.001	both
Evolution_group2	HIV	S2	S2	KR423780.1	NFKB	14	7	0.001	both
Evolution_group2	HIV	S2	S2	KR423781.1	USF2	0	0	0.001	both
Evolution_group2	HIV	S2	S2	KR423781.1	SP1	25	5	0.001	both
Evolution_group2	HIV	S2	S2	KR423781.1	USF1	1	1	0.001	both
Evolution_group2	HIV	S2	S2	KR423781.1	ETF1	2	1	0.001	both
Evolution_group2	HIV	S2	S2	KR423780.1	USF1	1	1	0.001	both
Evolution_group2	HIV	S2	S2	KR423781.1	NFKB	14	7	0.001	both
Evolution_group2	HIV	S2	S2	KR423782.1	LEF1	4	3	0.001	both
Evolution_group2	HIV	S2	S2	KR423782.1	USF2	0	0	0.001	both
Evolution_group2	HIV	S2	S2	KR423781.1	LEF1	4	3	0.001	both
Evolution_group2	HIV	S2	S2	KR423782.1	NFKB	14	7	0.001	both
Evolution_group2	HIV	S2	S2	KR423783.1	ETF1	2	1	0.001	both
Evolution_group2	HIV	S2	S2	KR423782.1	ETF1	2	1	0.001	both
Evolution_group2	HIV	S2	S2	KR423783.1	LEF1	4	3	0.001	both
Evolution_group2	HIV	S2	S2	KR423782.1	USF1	1	1	0.001	both
Evolution_group2	HIV	S2	S2	KR423783.1	USF2	0	0	0.001	both
Evolution_group2	HIV	S2	S2	KR423783.1	SP1	25	5	0.001	both
Evolution_group2	HIV	S2	S2	KR423784.1	ETF1	2	1	0.001	both
Evolution_group2	HIV	S2	S2	KR423784.1	USF2	0	0	0.001	both
Evolution_group2	HIV	S2	S2	KR423783.1	USF1	1	1	0.001	both
Evolution_group2	HIV	S2	S2	KR423784.1	USF1	1	1	0.001	both
Evolution_group2	HIV	S2	S2	KR423782.1	SP1	25	5	0.001	both
Evolution_group2	HIV	S2	S2	KR423784.1	LEF1	4	3	0.001	both
Evolution_group2	HIV	S2	S2	KR423783.1	NFKB	14	7	0.001	both
Evolution_group2	HIV	S2	S2	KR423784.1	SP1	25	5	0.001	both
Evolution_group2	HIV	S2	S2	KR423786.1	USF2	0	0	0.001	both
Evolution_group2	HIV	S2	S2	KR423784.1	NFKB	14	7	0.001	both
Evolution_group2	HIV	S2	S2	KR423786.1	LEF1	4	3	0.001	both
Evolution_group2	HIV	S2	S2	KR423787.1	NFKB	14	7	0.001	both
Evolution_group2	HIV	S2	S2	KR423786.1	NFKB	14	7	0.001	both
Evolution_group2	HIV	S2	S2	KR423786.1	ETF1	2	1	0.001	both
Evolution_group2	HIV	S2	S2	KR423786.1	USF1	1	1	0.001	both
Evolution_group2	HIV	S2	S2	KR423787.1	USF2	0	0	0.001	both
Evolution_group2	HIV	S2	S2	KR423787.1	ETF1	2	1	0.001	both
Evolution_group2	HIV	S2	S2	KR423787.1	LEF1	4	3	0.001	both
Evolution_group2	HIV	S2	S2	KR423786.1	SP1	25	5	0.001	both
Evolution_group2	HIV	S2	S2	KR423788.1	USF2	0	0	0.001	both
Evolution_group2	HIV	S2	S2	KR423788.1	SP1	25	5	0.001	both
Evolution_group2	HIV	S2	S2	KR423787.1	USF1	1	1	0.001	both
Evolution_group2	HIV	S2	S2	KR423788.1	ETF1	2	1	0.001	both
Evolution_group2	HIV	S2	S2	KR423788.1	NFKB	14	7	0.001	both
Evolution_group2	HIV	S2	S2	KR423787.1	SP1	25	5	0.001	both
Evolution_group2	HIV	S2	S2	KR423788.1	LEF1	4	3	0.001	both
Evolution_group2	HIV	S2	S2	KR423789.1	USF2	0	0	0.001	both
Evolution_group2	HIV	S2	S2	KR423788.1	USF1	1	1	0.001	both
Evolution_group2	HIV	S2	S2	KR423789.1	ETF1	2	1	0.001	both
Evolution_group2	HIV	S2	S2	KR423790.1	LEF1	4	3	0.001	both
Evolution_group2	HIV	S2	S2	KR423789.1	NFKB	14	7	0.001	both
Evolution_group2	HIV	S2	S2	KR423790.1	ETF1	2	1	0.001	both
Evolution_group2	HIV	S2	S2	KR423789.1	SP1	25	5	0.001	both
Evolution_group2	HIV	S2	S2	KR423790.1	NFKB	15	7	0.001	both
Evolution_group2	HIV	S2	S2	KR423790.1	USF2	0	0	0.001	both
Evolution_group2	HIV	S2	S2	KR423790.1	SP1	25	5	0.001	both
Evolution_group2	HIV	S2	S2	KR423789.1	LEF1	4	3	0.001	both
Evolution_group2	HIV	S2	S2	KR423791.1	USF2	0	0	0.001	both
Evolution_group2	HIV	S2	S2	KR423791.1	USF1	1	1	0.001	both
Evolution_group2	HIV	S2	S2	KR423791.1	ETF1	2	1	0.001	both
Evolution_group2	HIV	S2	S2	KR423789.1	USF1	1	1	0.001	both
Evolution_group2	HIV	S2	S2	KR423790.1	USF1	1	1	0.001	both
Evolution_group2	HIV	S2	S2	KR423791.1	NFKB	14	7	0.001	both
Evolution_group2	HIV	S2	S2	KR423791.1	LEF1	4	3	0.001	both
Evolution_group2	HIV	S2	S2	KR423792.1	USF2	0	0	0.001	both
Evolution_group2	HIV	S2	S2	KR423791.1	SP1	25	5	0.001	both
Evolution_group2	HIV	S2	S2	KR423792.1	USF1	1	1	0.001	both
Evolution_group2	HIV	S2	S2	KR423792.1	LEF1	4	3	0.001	both
Evolution_group2	HIV	S2	S2	KR423792.1	NFKB	14	7	0.001	both
Evolution_group2	HIV	S2	S2	KR423792.1	SP1	25	5	0.001	both
Evolution_group2	HIV	S2	S2	KR423792.1	ETF1	2	1	0.001	both
Evolution_group2	HIV	S2	S2	KR423793.1	ETF1	2	1	0.001	both
Evolution_group2	HIV	S2	S2	KR423793.1	NFKB	14	7	0.001	both
Evolution_group2	HIV	S2	S2	KR423793.1	USF2	0	0	0.001	both
Evolution_group2	HIV	S2	S2	KR423793.1	SP1	25	5	0.001	both
Evolution_group2	HIV	S2	S2	KR423793.1	USF1	1	1	0.001	both
Evolution_group2	HIV	S2	S2	KR423794.1	USF2	0	0	0.001	both
Evolution_group2	HIV	S2	S2	KR423794.1	USF1	1	1	0.001	both
Evolution_group2	HIV	S2	S2	KR423794.1	LEF1	4	3	0.001	both
Evolution_group2	HIV	S2	S2	KR423794.1	ETF1	2	1	0.001	both
Evolution_group2	HIV	S2	S2	KR423793.1	LEF1	4	3	0.001	both
Evolution_group2	HIV	S2	S2	KR423794.1	SP1	25	5	0.001	both
Evolution_group2	HIV	S2	S2	KR423795.1	ETF1	2	1	0.001	both
Evolution_group2	HIV	S2	S2	KR423794.1	NFKB	14	7	0.001	both
Evolution_group2	HIV	S2	S2	KR423795.1	USF2	0	0	0.001	both
Evolution_group2	HIV	S2	S2	KR423795.1	LEF1	4	3	0.001	both
Evolution_group2	HIV	S2	S2	KR423795.1	USF1	1	1	0.001	both
Evolution_group2	HIV	S2	S2	KT220977.1	USF1	0	0	0.001	both
Evolution_group2	HIV	S2	S2	KT220977.1	USF2	0	0	0.001	both
Evolution_group2	HIV	S2	S2	KT220977.1	LEF1	1	1	0.001	both
Evolution_group2	HIV	S2	S2	KT220977.1	ETF1	3	3	0.001	both
Evolution_group2	HIV	S2	S2	KR423795.1	SP1	25	5	0.001	both
Evolution_group2	HIV	S2	S2	KR423795.1	NFKB	14	7	0.001	both
Evolution_group2	HIV	S2	S2	KT452266.1	ETF1	7	4	0.001	both
Evolution_group2	HIV	S2	S2	KT452266.1	USF1	0	0	0.001	both
Evolution_group2	HIV	S2	S2	KT220977.1	NFKB	11	6	0.001	both
Evolution_group2	HIV	S2	S2	KT452266.1	USF2	0	0	0.001	both
Evolution_group2	HIV	S2	S2	KT452266.1	LEF1	8	3	0.001	both
Evolution_group2	HIV	S2	S2	KT452503.1	LEF1	2	2	0.001	both
Evolution_group2	HIV	S2	S2	KT452503.1	USF1	0	0	0.001	both
Evolution_group2	HIV	S2	S2	KT452266.1	NFKB	24	7	0.001	both
Evolution_group2	HIV	S2	S2	KT220977.1	SP1	17	5	0.001	both
Evolution_group2	HIV	S2	S2	KT452503.1	ETF1	6	4	0.001	both
Evolution_group2	HIV	S2	S2	KT452503.1	USF2	0	0	0.001	both
Evolution_group2	HIV	S2	S2	KT452510.1	USF1	0	0	0.001	both
Evolution_group2	HIV	S2	S2	KT452510.1	LEF1	2	2	0.001	both
Evolution_group2	HIV	S2	S2	KT452510.1	USF2	0	0	0.001	both
Evolution_group2	HIV	S2	S2	KT452503.1	NFKB	19	7	0.001	both
Evolution_group2	HIV	S2	S2	KT452510.1	NFKB	19	7	0.001	both
Evolution_group2	HIV	S2	S2	KT452566.1	ETF1	1	1	0.001	both
Evolution_group2	HIV	S2	S2	KT452266.1	SP1	19	5	0.001	both
Evolution_group2	HIV	S2	S2	KT452503.1	SP1	20	5	0.001	both
Evolution_group2	HIV	S2	S2	KT452566.1	USF2	0	0	0.001	both
Evolution_group2	HIV	S2	S2	KT452566.1	USF1	0	0	0.001	both
Evolution_group2	HIV	S2	S2	KT452510.1	SP1	20	5	0.001	both
Evolution_group2	HIV	S2	S2	KT452566.1	NFKB	27	7	0.001	both
Evolution_group2	HIV	S2	S2	KT452510.1	ETF1	6	4	0.001	both
Evolution_group2	HIV	S2	S2	KT452566.1	LEF1	2	2	0.001	both
Evolution_group2	HIV	S2	S2	KT452566.1	SP1	20	5	0.001	both
Evolution_group2	HIV	S2	S2	KT452567.1	USF1	0	0	0.001	both
Evolution_group2	HIV	S2	S2	KT452567.1	LEF1	2	2	0.001	both
Evolution_group2	HIV	S2	S2	KT452567.1	USF2	0	0	0.001	both
Evolution_group2	HIV	S2	S2	KT452567.1	ETF1	2	2	0.001	both
Evolution_group2	HIV	S2	S2	KT452568.1	USF1	0	0	0.001	both
Evolution_group2	HIV	S2	S2	KT452567.1	SP1	19	5	0.001	both
Evolution_group2	HIV	S2	S2	KT452568.1	USF2	0	0	0.001	both
Evolution_group2	HIV	S2	S2	KT452568.1	ETF1	1	1	0.001	both
Evolution_group2	HIV	S2	S2	KT452568.1	LEF1	3	2	0.001	both
Evolution_group2	HIV	S2	S2	KT452568.1	NFKB	26	7	0.001	both
Evolution_group2	HIV	S2	S2	KT452569.1	USF2	0	0	0.001	both
Evolution_group2	HIV	S2	S2	KT452569.1	LEF1	2	2	0.001	both
Evolution_group2	HIV	S2	S2	KT452568.1	SP1	20	5	0.001	both
Evolution_group2	HIV	S2	S2	KT452569.1	USF1	1	1	0.001	both
Evolution_group2	HIV	S2	S2	KT452567.1	NFKB	27	7	0.001	both
Evolution_group2	HIV	S2	S2	KT452569.1	ETF1	1	1	0.001	both
Evolution_group2	HIV	S2	S2	KT452570.1	USF1	0	0	0.001	both
Evolution_group2	HIV	S2	S2	KT452569.1	SP1	20	5	0.001	both
Evolution_group2	HIV	S2	S2	KT452570.1	LEF1	2	2	0.001	both
Evolution_group2	HIV	S2	S2	KT452570.1	USF2	0	0	0.001	both
Evolution_group2	HIV	S2	S2	KT452570.1	SP1	20	5	0.001	both
Evolution_group2	HIV	S2	S2	KT452569.1	NFKB	35	7	0.001	both
Evolution_group2	HIV	S2	S2	KT452572.1	ETF1	2	2	0.001	both
Evolution_group2	HIV	S2	S2	KT452572.1	USF1	0	0	0.001	both
Evolution_group2	HIV	S2	S2	KT452570.1	ETF1	1	1	0.001	both
Evolution_group2	HIV	S2	S2	KT452572.1	USF2	0	0	0.001	both
Evolution_group2	HIV	S2	S2	KT452572.1	NFKB	35	7	0.001	both
Evolution_group2	HIV	S2	S2	KT452574.1	USF1	0	0	0.001	both
Evolution_group2	HIV	S2	S2	KT452572.1	LEF1	2	2	0.001	both
Evolution_group2	HIV	S2	S2	KT452570.1	NFKB	39	7	0.001	both
Evolution_group2	HIV	S2	S2	KT452574.1	LEF1	2	2	0.001	both
Evolution_group2	HIV	S2	S2	KT452574.1	ETF1	1	1	0.001	both
Evolution_group2	HIV	S2	S2	KT452572.1	SP1	19	5	0.001	both
Evolution_group2	HIV	S2	S2	KT452576.1	LEF1	3	2	0.001	both
Evolution_group2	HIV	S2	S2	KT452574.1	USF2	0	0	0.001	both
Evolution_group2	HIV	S2	S2	KT452576.1	USF1	0	0	0.001	both
Evolution_group2	HIV	S2	S2	KT452574.1	SP1	20	5	0.001	both
Evolution_group2	HIV	S2	S2	KT452574.1	NFKB	27	7	0.001	both
Evolution_group2	HIV	S2	S2	KT452576.1	USF2	0	0	0.001	both
Evolution_group2	HIV	S2	S2	KT452576.1	ETF1	1	1	0.001	both
Evolution_group2	HIV	S2	S2	KT452578.1	LEF1	2	2	0.001	both
Evolution_group2	HIV	S2	S2	KT452576.1	SP1	20	5	0.001	both
Evolution_group2	HIV	S2	S2	KT452578.1	USF2	0	0	0.001	both
Evolution_group2	HIV	S2	S2	KT452576.1	NFKB	22	7	0.001	both
Evolution_group2	HIV	S2	S2	KT452578.1	USF1	0	0	0.001	both
Evolution_group2	HIV	S2	S2	KT452578.1	NFKB	27	7	0.001	both
Evolution_group2	HIV	S2	S2	KT452579.1	ETF1	2	2	0.001	both
Evolution_group2	HIV	S2	S2	KT452579.1	LEF1	3	2	0.001	both
Evolution_group2	HIV	S2	S2	KT452579.1	NFKB	28	7	0.001	both
Evolution_group2	HIV	S2	S2	KT452579.1	USF2	0	0	0.001	both
Evolution_group2	HIV	S2	S2	KT452579.1	SP1	19	5	0.001	both
Evolution_group2	HIV	S2	S2	KT452579.1	USF1	0	0	0.001	both
Evolution_group2	HIV	S2	S2	KT452581.1	USF1	0	0	0.001	both
Evolution_group2	HIV	S2	S2	KT452581.1	USF2	0	0	0.001	both
Evolution_group2	HIV	S2	S2	KT452582.1	ETF1	2	2	0.001	both
Evolution_group2	HIV	S2	S2	KT452581.1	LEF1	3	2	0.001	both
Evolution_group2	HIV	S2	S2	KT452581.1	NFKB	22	7	0.001	both
Evolution_group2	HIV	S2	S2	KT452582.1	USF1	0	0	0.001	both
Evolution_group2	HIV	S2	S2	KT452581.1	SP1	20	5	0.001	both
Evolution_group2	HIV	S2	S2	KT452582.1	USF2	0	0	0.001	both
Evolution_group2	HIV	S2	S2	KT452582.1	NFKB	28	7	0.001	both
Evolution_group2	HIV	S2	S2	KT452578.1	ETF1	2	2	0.001	both
Evolution_group2	HIV	S2	S2	KT452582.1	LEF1	3	2	0.001	both
Evolution_group2	HIV	S2	S2	KT452578.1	SP1	19	5	0.001	both
Evolution_group2	HIV	S2	S2	KT452582.1	SP1	19	5	0.001	both
Evolution_group2	HIV	S2	S2	KT452584.1	ETF1	2	2	0.001	both
Evolution_group2	HIV	S2	S2	KT452584.1	USF1	0	0	0.001	both
Evolution_group2	HIV	S2	S2	KT452584.1	USF2	0	0	0.001	both
Evolution_group2	HIV	S2	S2	KT452584.1	LEF1	2	2	0.001	both
Evolution_group2	HIV	S2	S2	KT452581.1	ETF1	1	1	0.001	both
Evolution_group2	HIV	S2	S2	KT452585.1	USF1	0	0	0.001	both
Evolution_group2	HIV	S2	S2	KT452585.1	USF2	0	0	0.001	both
Evolution_group2	HIV	S2	S2	KT452584.1	NFKB	27	7	0.001	both
Evolution_group2	HIV	S2	S2	KT452585.1	ETF1	2	2	0.001	both
Evolution_group2	HIV	S2	S2	KT452586.1	ETF1	1	1	0.001	both
Evolution_group2	HIV	S2	S2	KT452585.1	LEF1	3	2	0.001	both
Evolution_group2	HIV	S2	S2	KT452584.1	SP1	19	5	0.001	both
Evolution_group2	HIV	S2	S2	KT452586.1	LEF1	4	2	0.001	both
Evolution_group2	HIV	S2	S2	KT452586.1	USF1	0	0	0.001	both
Evolution_group2	HIV	S2	S2	KT452586.1	USF2	0	0	0.001	both
Evolution_group2	HIV	S2	S2	KT452586.1	NFKB	27	7	0.001	both
Evolution_group2	HIV	S2	S2	KT452589.1	ETF1	1	1	0.001	both
Evolution_group2	HIV	S2	S2	KT452585.1	NFKB	28	7	0.001	both
Evolution_group2	HIV	S2	S2	KT452589.1	USF1	0	0	0.001	both
Evolution_group2	HIV	S2	S2	KT452589.1	USF2	0	0	0.001	both
Evolution_group2	HIV	S2	S2	KT452585.1	SP1	19	5	0.001	both
Evolution_group2	HIV	S2	S2	KT452589.1	NFKB	27	7	0.001	both
Evolution_group2	HIV	S2	S2	KT452589.1	SP1	23	5	0.001	both
Evolution_group2	HIV	S2	S2	KT452591.1	USF1	0	0	0.001	both
Evolution_group2	HIV	S2	S2	KT452591.1	USF2	0	0	0.001	both
Evolution_group2	HIV	S2	S2	KT452591.1	NFKB	27	7	0.001	both
Evolution_group2	HIV	S2	S2	KT452591.1	ETF1	1	1	0.001	both
Evolution_group2	HIV	S2	S2	KT452586.1	SP1	21	5	0.001	both
Evolution_group2	HIV	S2	S2	KT452591.1	SP1	23	5	0.001	both
Evolution_group2	HIV	S2	S2	KT452591.1	LEF1	3	2	0.001	both
Evolution_group2	HIV	S2	S2	KT452589.1	LEF1	3	2	0.001	both
Evolution_group2	HIV	S2	S2	KT452593.1	USF1	0	0	0.001	both
Evolution_group2	HIV	S2	S2	KT452593.1	USF2	0	0	0.001	both
Evolution_group2	HIV	S2	S2	KT452593.1	ETF1	1	1	0.001	both
Evolution_group2	HIV	S2	S2	KT452594.1	ETF1	1	1	0.001	both
Evolution_group2	HIV	S2	S2	KT452594.1	LEF1	2	2	0.001	both
Evolution_group2	HIV	S2	S2	KT452594.1	USF1	0	0	0.001	both
Evolution_group2	HIV	S2	S2	KT452593.1	SP1	21	5	0.001	both
Evolution_group2	HIV	S2	S2	KT452594.1	USF2	0	0	0.001	both
Evolution_group2	HIV	S2	S2	KT452593.1	NFKB	27	7	0.001	both
Evolution_group2	HIV	S2	S2	KT452593.1	LEF1	3	2	0.001	both
Evolution_group2	HIV	S2	S2	KT452595.1	USF1	0	0	0.001	both
Evolution_group2	HIV	S2	S2	KT452595.1	SP1	20	5	0.001	both
Evolution_group2	HIV	S2	S2	KT452595.1	NFKB	27	7	0.001	both
Evolution_group2	HIV	S2	S2	KT452595.1	ETF1	1	1	0.001	both
Evolution_group2	HIV	S2	S2	KT452595.1	USF2	0	0	0.001	both
Evolution_group2	HIV	S2	S2	KT452594.1	NFKB	27	7	0.001	both
Evolution_group2	HIV	S2	S2	KT452594.1	SP1	20	5	0.001	both
Evolution_group2	HIV	S2	S2	KT452596.1	USF2	0	0	0.001	both
Evolution_group2	HIV	S2	S2	KT452596.1	LEF1	4	2	0.001	both
Evolution_group2	HIV	S2	S2	KT452596.1	USF1	0	0	0.001	both
Evolution_group2	HIV	S2	S2	KT452595.1	LEF1	2	2	0.001	both
Evolution_group2	HIV	S2	S2	KT452596.1	SP1	18	5	0.001	both
Evolution_group2	HIV	S2	S2	KT808396.1	USF2	0	0	0.001	both
Evolution_group2	HIV	S2	S2	KT452596.1	NFKB	24	7	0.001	both
Evolution_group2	HIV	S2	S2	KT808396.1	ETF1	4	4	0.001	both
Evolution_group2	HIV	S2	S2	KT808396.1	LEF1	1	1	0.001	both
Evolution_group2	HIV	S2	S2	KT452596.1	ETF1	1	1	0.001	both
Evolution_group2	HIV	S2	S2	KT808396.1	USF1	1	1	0.001	both
Evolution_group2	HIV	S2	S2	KT808396.1	NFKB	14	7	0.001	both
Evolution_group2	HIV	S2	S2	KU869618.1	LEF1	3	2	0.001	both
Evolution_group2	HIV	S2	S2	KU869618.1	USF2	0	0	0.001	both
Evolution_group2	HIV	S2	S2	KU869618.1	ETF1	3	3	0.001	both
Evolution_group2	HIV	S2	S2	KU869618.1	USF1	0	0	0.001	both
Evolution_group2	HIV	S2	S2	KU869618.1	NFKB	19	7	0.001	both
Evolution_group2	HIV	S2	S2	KT808396.1	SP1	24	5	0.001	both
Evolution_group2	HIV	S2	S2	KU901861.1	USF2	0	0	0.001	both
Evolution_group2	HIV	S2	S2	KU901861.1	USF1	1	1	0.001	both
Evolution_group2	HIV	S2	S2	KU901889.1	ETF1	0	0	0.001	both
Evolution_group2	HIV	S2	S2	KU901861.1	NFKB	13	6	0.001	both
Evolution_group2	HIV	S2	S2	KU901861.1	ETF1	1	1	0.001	both
Evolution_group2	HIV	S2	S2	KU869618.1	SP1	20	5	0.001	both
Evolution_group2	HIV	S2	S2	KU901889.1	USF2	0	0	0.001	both
Evolution_group2	HIV	S2	S2	KU901861.1	LEF1	1	1	0.001	both
Evolution_group2	HIV	S2	S2	KX027848.1	ETF1	1	1	0.001	both
Evolution_group2	HIV	S2	S2	KU901889.1	USF1	1	1	0.001	both
Evolution_group2	HIV	S2	S2	KU901861.1	SP1	21	5	0.001	both
Evolution_group2	HIV	S2	S2	KU901889.1	LEF1	3	2	0.001	both
Evolution_group2	HIV	S2	S2	KX027848.1	USF2	0	0	0.001	both
Evolution_group2	HIV	S2	S2	KX027848.1	NFKB	18	7	0.001	both
Evolution_group2	HIV	S2	S2	KU901889.1	SP1	16	4	0.001	both
Evolution_group2	HIV	S2	S2	KX027848.1	LEF1	2	2	0.001	both
Evolution_group2	HIV	S2	S2	KU901889.1	NFKB	20	7	0.001	both
Evolution_group2	HIV	S2	S2	KX027848.1	USF1	2	1	0.001	both
Evolution_group2	HIV	S2	S2	KX027998.1	USF1	0	0	0.001	both
Evolution_group2	HIV	S2	S2	KX027998.1	ETF1	1	1	0.001	both
Evolution_group2	HIV	S2	S2	KX027998.1	USF2	0	0	0.001	both
Evolution_group2	HIV	S2	S2	KX156365.1	ETF1	0	0	0.001	both
Evolution_group2	HIV	S2	S2	KX027998.1	SP1	27	5	0.001	both
Evolution_group2	HIV	S2	S2	KX027848.1	SP1	24	5	0.001	both
Evolution_group2	HIV	S2	S2	KX156365.1	LEF1	5	3	0.001	both
Evolution_group2	HIV	S2	S2	KX156365.1	USF1	0	0	0.001	both
Evolution_group2	HIV	S2	S2	KX027998.1	NFKB	26	7	0.001	both
Evolution_group2	HIV	S2	S2	KX156365.1	USF2	0	0	0.001	both
Evolution_group2	HIV	S2	S2	KX156365.1	NFKB	30	7	0.001	both
Evolution_group2	HIV	S2	S2	KX156453.1	USF2	0	0	0.001	both
Evolution_group2	HIV	S2	S2	KX156454.1	ETF1	0	0	0.001	both
Evolution_group2	HIV	S2	S2	KX156365.1	SP1	18	5	0.001	both
Evolution_group2	HIV	S2	S2	KX027998.1	LEF1	5	3	0.001	both
Evolution_group2	HIV	S2	S2	KX156453.1	LEF1	4	3	0.001	both
Evolution_group2	HIV	S2	S2	KX156453.1	USF1	0	0	0.001	both
Evolution_group2	HIV	S2	S2	KX156454.1	USF2	0	0	0.001	both
Evolution_group2	HIV	S2	S2	KX156454.1	USF1	0	0	0.001	both
Evolution_group2	HIV	S2	S2	KX156453.1	ETF1	1	1	0.001	both
Evolution_group2	HIV	S2	S2	KX156453.1	NFKB	36	7	0.001	both
Evolution_group2	HIV	S2	S2	KX156453.1	SP1	13	5	0.001	both
Evolution_group2	HIV	S2	S2	KX156455.1	ETF1	0	0	0.001	both
Evolution_group2	HIV	S2	S2	KX156455.1	USF2	0	0	0.001	both
Evolution_group2	HIV	S2	S2	KX156454.1	LEF1	4	3	0.001	both
Evolution_group2	HIV	S2	S2	KX156455.1	USF1	0	0	0.001	both
Evolution_group2	HIV	S2	S2	KX156456.1	ETF1	0	0	0.001	both
Evolution_group2	HIV	S2	S2	KX156454.1	NFKB	38	7	0.001	both
Evolution_group2	HIV	S2	S2	KX156454.1	SP1	19	5	0.001	both
Evolution_group2	HIV	S2	S2	KX156455.1	LEF1	5	3	0.001	both
Evolution_group2	HIV	S2	S2	KX156456.1	USF2	0	0	0.001	both
Evolution_group2	HIV	S2	S2	KX156456.1	USF1	0	0	0.001	both
Evolution_group2	HIV	S2	S2	KX156455.1	NFKB	39	7	0.001	both
Evolution_group2	HIV	S2	S2	KX156457.1	ETF1	0	0	0.001	both
Evolution_group2	HIV	S2	S2	KX156455.1	SP1	19	5	0.001	both
Evolution_group2	HIV	S2	S2	KX156457.1	USF1	0	0	0.001	both
Evolution_group2	HIV	S2	S2	KX156458.1	ETF1	0	0	0.001	both
Evolution_group2	HIV	S2	S2	KX156457.1	USF2	0	0	0.001	both
Evolution_group2	HIV	S2	S2	KX156456.1	SP1	19	5	0.001	both
Evolution_group2	HIV	S2	S2	KX156457.1	SP1	19	5	0.001	both
Evolution_group2	HIV	S2	S2	KX156457.1	LEF1	5	3	0.001	both
Evolution_group2	HIV	S2	S2	KX156456.1	LEF1	4	3	0.001	both
Evolution_group2	HIV	S2	S2	KX156458.1	USF1	0	0	0.001	both
Evolution_group2	HIV	S2	S2	KX156458.1	USF2	0	0	0.001	both
Evolution_group2	HIV	S2	S2	KX156456.1	NFKB	36	7	0.001	both
Evolution_group2	HIV	S2	S2	KX156459.1	ETF1	0	0	0.001	both
Evolution_group2	HIV	S2	S2	KX156457.1	NFKB	37	7	0.001	both
Evolution_group2	HIV	S2	S2	KX156459.1	USF2	0	0	0.001	both
Evolution_group2	HIV	S2	S2	KX156458.1	SP1	19	5	0.001	both
Evolution_group2	HIV	S2	S2	KX156460.1	ETF1	0	0	0.001	both
Evolution_group2	HIV	S2	S2	KX156458.1	LEF1	5	3	0.001	both
Evolution_group2	HIV	S2	S2	KX156458.1	NFKB	36	7	0.001	both
Evolution_group2	HIV	S2	S2	KX156459.1	USF1	1	1	0.001	both
Evolution_group2	HIV	S2	S2	KX156460.1	USF1	0	0	0.001	both
Evolution_group2	HIV	S2	S2	KX156459.1	LEF1	4	3	0.001	both
Evolution_group2	HIV	S2	S2	KX156460.1	NFKB	19	7	0.001	both
Evolution_group2	HIV	S2	S2	KX156459.1	SP1	19	5	0.001	both
Evolution_group2	HIV	S2	S2	KX156461.1	ETF1	0	0	0.001	both
Evolution_group2	HIV	S2	S2	KX156460.1	USF2	0	0	0.001	both
Evolution_group2	HIV	S2	S2	KX156461.1	USF1	0	0	0.001	both
Evolution_group2	HIV	S2	S2	KX156461.1	USF2	0	0	0.001	both
Evolution_group2	HIV	S2	S2	KX156460.1	SP1	14	5	0.001	both
Evolution_group2	HIV	S2	S2	KX156462.1	ETF1	0	0	0.001	both
Evolution_group2	HIV	S2	S2	KX156462.1	LEF1	4	3	0.001	both
Evolution_group2	HIV	S2	S2	KX156461.1	NFKB	36	7	0.001	both
Evolution_group2	HIV	S2	S2	KX156460.1	LEF1	4	3	0.001	both
Evolution_group2	HIV	S2	S2	KX156461.1	SP1	18	5	0.001	both
Evolution_group2	HIV	S2	S2	KX156461.1	LEF1	4	3	0.001	both
Evolution_group2	HIV	S2	S2	KX156463.1	ETF1	0	0	0.001	both
Evolution_group2	HIV	S2	S2	KX156462.1	USF2	0	0	0.001	both
Evolution_group2	HIV	S2	S2	KX156462.1	USF1	0	0	0.001	both
Evolution_group2	HIV	S2	S2	KX156462.1	SP1	22	5	0.001	both
Evolution_group2	HIV	S2	S2	KX156464.1	ETF1	0	0	0.001	both
Evolution_group2	HIV	S2	S2	KX156463.1	USF2	0	0	0.001	both
Evolution_group2	HIV	S2	S2	KX156462.1	NFKB	36	7	0.001	both
Evolution_group2	HIV	S2	S2	KX156459.1	NFKB	36	7	0.001	both
Evolution_group2	HIV	S2	S2	KX156463.1	LEF1	3	2	0.001	both
Evolution_group2	HIV	S2	S2	KX156464.1	USF1	0	0	0.001	both
Evolution_group2	HIV	S2	S2	KX156464.1	USF2	0	0	0.001	both
Evolution_group2	HIV	S2	S2	KX156463.1	USF1	2	1	0.001	both
Evolution_group2	HIV	S2	S2	KX693443.1	ETF1	0	0	0.001	both
Evolution_group2	HIV	S2	S2	KX156463.1	NFKB	37	7	0.001	both
Evolution_group2	HIV	S2	S2	KX156464.1	LEF1	4	3	0.001	both
Evolution_group2	HIV	S2	S2	KX693443.1	USF1	0	0	0.001	both
Evolution_group2	HIV	S2	S2	KX156463.1	SP1	19	5	0.001	both
Evolution_group2	HIV	S2	S2	KX693443.1	USF2	0	0	0.001	both
Evolution_group2	HIV	S2	S2	KX156464.1	NFKB	37	7	0.001	both
Evolution_group2	HIV	S2	S2	KX693564.1	ETF1	0	0	0.001	both
Evolution_group2	HIV	S2	S2	KX693443.1	SP1	23	5	0.001	both
Evolution_group2	HIV	S2	S2	KX693564.1	USF1	0	0	0.001	both
Evolution_group2	HIV	S2	S2	KX156464.1	SP1	19	5	0.001	both
Evolution_group2	HIV	S2	S2	KX693443.1	LEF1	3	2	0.001	both
Evolution_group2	HIV	S2	S2	KX693564.1	USF2	0	0	0.001	both
Evolution_group2	HIV	S2	S2	KX693564.1	NFKB	19	7	0.001	both
Evolution_group2	HIV	S2	S2	KX693655.1	USF1	0	0	0.001	both
Evolution_group2	HIV	S2	S2	KX693443.1	NFKB	12	7	0.001	both
Evolution_group2	HIV	S2	S2	KX693655.1	ETF1	1	1	0.001	both
Evolution_group2	HIV	S2	S2	KX693655.1	USF2	0	0	0.001	both
Evolution_group2	HIV	S2	S2	KX693564.1	SP1	16	5	0.001	both
Evolution_group2	HIV	S2	S2	KX693655.1	LEF1	3	3	0.001	both
Evolution_group2	HIV	S2	S2	KX693873.1	USF1	0	0	0.001	both
Evolution_group2	HIV	S2	S2	KX693564.1	LEF1	1	1	0.001	both
Evolution_group2	HIV	S2	S2	KX693873.1	LEF1	3	2	0.001	both
Evolution_group2	HIV	S2	S2	KX693655.1	NFKB	27	7	0.001	both
Evolution_group2	HIV	S2	S2	KX693873.1	USF2	0	0	0.001	both
Evolution_group2	HIV	S2	S2	KX693655.1	SP1	18	5	0.001	both
Evolution_group2	HIV	S2	S2	KX756605.1	USF1	0	0	0.001	both
Evolution_group2	HIV	S2	S2	KX756605.1	USF2	0	0	0.001	both
Evolution_group2	HIV	S2	S2	KX756605.1	ETF1	4	4	0.001	both
Evolution_group2	HIV	S2	S2	KX693873.1	NFKB	9	5	0.001	both
Evolution_group2	HIV	S2	S2	KX693873.1	ETF1	1	1	0.001	both
Evolution_group2	HIV	S2	S2	KX756605.1	LEF1	1	1	0.001	both
Evolution_group2	HIV	S2	S2	KX756605.1	NFKB	15	7	0.001	both
Evolution_group2	HIV	S2	S2	KX693873.1	SP1	24	5	0.001	both
Evolution_group2	HIV	S2	S2	KX756614.1	USF2	0	0	0.001	both
Evolution_group2	HIV	S2	S2	KX756614.1	NFKB	12	7	0.001	both
Evolution_group2	HIV	S2	S2	KX756614.1	USF1	0	0	0.001	both
Evolution_group2	HIV	S2	S2	KX756614.1	LEF1	3	3	0.001	both
Evolution_group2	HIV	S2	S2	KX756614.1	SP1	14	5	0.001	both
Evolution_group2	HIV	S2	S2	KX792723.1	USF1	0	0	0.001	both
Evolution_group2	HIV	S2	S2	KX756614.1	ETF1	1	1	0.001	both
Evolution_group2	HIV	S2	S2	KX792723.1	USF2	0	0	0.001	both
Evolution_group2	HIV	S2	S2	KX756605.1	SP1	17	5	0.001	both
Evolution_group2	HIV	S2	S2	KX792723.1	LEF1	1	1	0.001	both
Evolution_group2	HIV	S2	S2	KX792723.1	SP1	16	5	0.001	both
Evolution_group2	HIV	S2	S2	KX792723.1	ETF1	3	3	0.001	both
Evolution_group2	HIV	S2	S2	KX960974.1	USF1	0	0	0.001	both
Evolution_group2	HIV	S2	S2	KX792723.1	NFKB	16	7	0.001	both
Evolution_group2	HIV	S2	S2	KX960974.1	LEF1	3	2	0.001	both
Evolution_group2	HIV	S2	S2	KX983927.1	LEF1	8	3	0.001	both
Evolution_group2	HIV	S2	S2	KX960974.1	ETF1	3	3	0.001	both
Evolution_group2	HIV	S2	S2	KX983927.1	USF1	0	0	0.001	both
Evolution_group2	HIV	S2	S2	KX960974.1	USF2	0	0	0.001	both
Evolution_group2	HIV	S2	S2	KX983927.1	USF2	0	0	0.001	both
Evolution_group2	HIV	S2	S2	KX983927.1	NFKB	7	3	0.001	both
Evolution_group2	HIV	S2	S2	KX983927.1	ETF1	1	1	0.001	both
Evolution_group2	HIV	S2	S2	KX983928.1	USF1	0	0	0.001	both
Evolution_group2	HIV	S2	S2	KX960974.1	SP1	24	5	0.001	both
Evolution_group2	HIV	S2	S2	KX983927.1	SP1	13	5	0.001	both
Evolution_group2	HIV	S2	S2	KX983928.1	USF2	0	0	0.001	both
Evolution_group2	HIV	S2	S2	KX983928.1	ETF1	1	1	0.001	both
Evolution_group2	HIV	S2	S2	KX983928.1	LEF1	8	3	0.001	both
Evolution_group2	HIV	S2	S2	KX983928.1	SP1	13	5	0.001	both
Evolution_group2	HIV	S2	S2	KX983928.1	NFKB	7	3	0.001	both
Evolution_group2	HIV	S2	S2	KY113520.1	USF2	0	0	0.001	both
Evolution_group2	HIV	S2	S2	KY113520.1	SP1	18	4	0.001	both
Evolution_group2	HIV	S2	S2	KY113520.1	ETF1	1	1	0.001	both
Evolution_group2	HIV	S2	S2	KY113520.1	LEF1	3	2	0.001	both
Evolution_group2	HIV	S2	S2	KY113520.1	USF1	1	1	0.001	both
Evolution_group2	HIV	S2	S2	KX960974.1	NFKB	10	4	0.001	both
Evolution_group2	HIV	S2	S2	KY113521.1	USF2	0	0	0.001	both
Evolution_group2	HIV	S2	S2	KY113520.1	NFKB	16	7	0.001	both
Evolution_group2	HIV	S2	S2	KY113521.1	NFKB	16	7	0.001	both
Evolution_group2	HIV	S2	S2	KY113521.1	ETF1	1	1	0.001	both
Evolution_group2	HIV	S2	S2	KY113521.1	USF1	1	1	0.001	both
Evolution_group2	HIV	S2	S2	KY229460.1	NFKB	14	7	0.001	both
Evolution_group2	HIV	S2	S2	KY113521.1	SP1	18	4	0.001	both
Evolution_group2	HIV	S2	S2	KY113521.1	LEF1	3	2	0.001	both
Evolution_group2	HIV	S2	S2	KY229460.1	LEF1	5	3	0.001	both
Evolution_group2	HIV	S2	S2	KY229460.1	USF2	0	0	0.001	both
Evolution_group2	HIV	S2	S2	KY229460.1	SP1	14	5	0.001	both
Evolution_group2	HIV	S2	S2	KY229460.1	ETF1	1	1	0.001	both
Evolution_group2	HIV	S2	S2	KY229461.1	USF1	0	0	0.001	both
Evolution_group2	HIV	S2	S2	KY229461.1	USF2	0	0	0.001	both
Evolution_group2	HIV	S2	S2	KY229460.1	USF1	0	0	0.001	both
Evolution_group2	HIV	S2	S2	KY229461.1	NFKB	14	7	0.001	both
Evolution_group2	HIV	S2	S2	KY229461.1	LEF1	5	3	0.001	both
Evolution_group2	HIV	S2	S2	KY229461.1	ETF1	1	1	0.001	both
Evolution_group2	HIV	S2	S2	KY229462.1	USF2	0	0	0.001	both
Evolution_group2	HIV	S2	S2	KY229462.1	USF1	0	0	0.001	both
Evolution_group2	HIV	S2	S2	KY229462.1	LEF1	5	3	0.001	both
Evolution_group2	HIV	S2	S2	KY229461.1	SP1	14	5	0.001	both
Evolution_group2	HIV	S2	S2	KY229462.1	SP1	14	5	0.001	both
Evolution_group2	HIV	S2	S2	KY229462.1	NFKB	14	7	0.001	both
Evolution_group2	HIV	S2	S2	KY229463.1	USF1	0	0	0.001	both
Evolution_group2	HIV	S2	S2	KY229463.1	USF2	0	0	0.001	both
Evolution_group2	HIV	S2	S2	KY229463.1	ETF1	1	1	0.001	both
Evolution_group2	HIV	S2	S2	KY229463.1	NFKB	14	7	0.001	both
Evolution_group2	HIV	S2	S2	KY229463.1	SP1	14	5	0.001	both
Evolution_group2	HIV	S2	S2	KY229463.1	LEF1	5	3	0.001	both
Evolution_group2	HIV	S2	S2	KY229462.1	ETF1	1	1	0.001	both
Evolution_group2	HIV	S2	S2	KY229464.1	USF1	0	0	0.001	both
Evolution_group2	HIV	S2	S2	KY229464.1	ETF1	1	1	0.001	both
Evolution_group2	HIV	S2	S2	KY229464.1	USF2	0	0	0.001	both
Evolution_group2	HIV	S2	S2	KY229465.1	USF1	0	0	0.001	both
Evolution_group2	HIV	S2	S2	KY229464.1	LEF1	5	3	0.001	both
Evolution_group2	HIV	S2	S2	KY229465.1	USF2	0	0	0.001	both
Evolution_group2	HIV	S2	S2	KY229464.1	NFKB	14	7	0.001	both
Evolution_group2	HIV	S2	S2	KY229465.1	ETF1	1	1	0.001	both
Evolution_group2	HIV	S2	S2	KY229465.1	LEF1	5	3	0.001	both
Evolution_group2	HIV	S2	S2	KY229465.1	NFKB	14	7	0.001	both
Evolution_group2	HIV	S2	S2	KY229464.1	SP1	14	5	0.001	both
Evolution_group2	HIV	S2	S2	KY229466.1	USF1	0	0	0.001	both
Evolution_group2	HIV	S2	S2	KY229465.1	SP1	14	5	0.001	both
Evolution_group2	HIV	S2	S2	KY229466.1	USF2	0	0	0.001	both
Evolution_group2	HIV	S2	S2	KY229466.1	ETF1	1	1	0.001	both
Evolution_group2	HIV	S2	S2	KY229466.1	SP1	14	5	0.001	both
Evolution_group2	HIV	S2	S2	KY229467.1	USF1	0	0	0.001	both
Evolution_group2	HIV	S2	S2	KY229466.1	LEF1	5	3	0.001	both
Evolution_group2	HIV	S2	S2	KY229466.1	NFKB	14	7	0.001	both
Evolution_group2	HIV	S2	S2	KY229467.1	ETF1	1	1	0.001	both
Evolution_group2	HIV	S2	S2	KY229467.1	USF2	0	0	0.001	both
Evolution_group2	HIV	S2	S2	KY229467.1	NFKB	14	7	0.001	both
Evolution_group2	HIV	S2	S2	KY229469.1	USF1	0	0	0.001	both
Evolution_group2	HIV	S2	S2	KY229469.1	USF2	0	0	0.001	both
Evolution_group2	HIV	S2	S2	KY229467.1	SP1	15	5	0.001	both
Evolution_group2	HIV	S2	S2	KY229469.1	NFKB	14	7	0.001	both
Evolution_group2	HIV	S2	S2	KY229469.1	LEF1	5	3	0.001	both
Evolution_group2	HIV	S2	S2	KY229469.1	SP1	14	5	0.001	both
Evolution_group2	HIV	S2	S2	KY229467.1	LEF1	5	3	0.001	both
Evolution_group2	HIV	S2	S2	KY229469.1	ETF1	1	1	0.001	both
Evolution_group2	HIV	S2	S2	KY229470.1	USF2	0	0	0.001	both
Evolution_group2	HIV	S2	S2	KY229470.1	LEF1	5	3	0.001	both
Evolution_group2	HIV	S2	S2	KY229470.1	USF1	0	0	0.001	both
Evolution_group2	HIV	S2	S2	KY229470.1	ETF1	1	1	0.001	both
Evolution_group2	HIV	S2	S2	KY229471.1	USF1	0	0	0.001	both
Evolution_group2	HIV	S2	S2	KY229471.1	ETF1	1	1	0.001	both
Evolution_group2	HIV	S2	S2	KY229470.1	NFKB	14	7	0.001	both
Evolution_group2	HIV	S2	S2	KY229471.1	USF2	0	0	0.001	both
Evolution_group2	HIV	S2	S2	KY229470.1	SP1	16	5	0.001	both
Evolution_group2	HIV	S2	S2	KY229471.1	NFKB	14	7	0.001	both
Evolution_group2	HIV	S2	S2	KY229471.1	SP1	14	5	0.001	both
Evolution_group2	HIV	S2	S2	KY229478.1	USF1	0	0	0.001	both
Evolution_group2	HIV	S2	S2	KY229478.1	USF2	0	0	0.001	both
Evolution_group2	HIV	S2	S2	KY229471.1	LEF1	5	3	0.001	both
Evolution_group2	HIV	S2	S2	KY229478.1	LEF1	5	3	0.001	both
Evolution_group2	HIV	S2	S2	KY229479.1	ETF1	1	1	0.001	both
Evolution_group2	HIV	S2	S2	KY229479.1	USF1	0	0	0.001	both
Evolution_group2	HIV	S2	S2	KY229478.1	NFKB	14	7	0.001	both
Evolution_group2	HIV	S2	S2	KY229479.1	USF2	0	0	0.001	both
Evolution_group2	HIV	S2	S2	KY229649.1	ETF1	0	0	0.001	both
Evolution_group2	HIV	S2	S2	KY229479.1	LEF1	4	3	0.001	both
Evolution_group2	HIV	S2	S2	KY229479.1	NFKB	14	7	0.001	both
Evolution_group2	HIV	S2	S2	KY229649.1	USF1	0	0	0.001	both
Evolution_group2	HIV	S2	S2	KY229478.1	ETF1	1	1	0.001	both
Evolution_group2	HIV	S2	S2	KY229478.1	SP1	14	5	0.001	both
Evolution_group2	HIV	S2	S2	KY229649.1	LEF1	3	3	0.001	both
Evolution_group2	HIV	S2	S2	KY229649.1	SP1	15	5	0.001	both
Evolution_group2	HIV	S2	S2	KY229649.1	USF2	0	0	0.001	both
Evolution_group2	HIV	S2	S2	KY323730.1	USF1	0	0	0.001	both
Evolution_group2	HIV	S2	S2	KY323730.1	USF2	0	0	0.001	both
Evolution_group2	HIV	S2	S2	KY229479.1	SP1	14	5	0.001	both
Evolution_group2	HIV	S2	S2	KY323730.1	ETF1	2	2	0.001	both
Evolution_group2	HIV	S2	S2	KY229649.1	NFKB	12	4	0.001	both
Evolution_group2	HIV	S2	S2	KY323730.1	NFKB	15	7	0.001	both
Evolution_group2	HIV	S2	S2	KY323765.1	USF1	0	0	0.001	both
Evolution_group2	HIV	S2	S2	KY323765.1	LEF1	1	1	0.001	both
Evolution_group2	HIV	S2	S2	KY323765.1	ETF1	2	2	0.001	both
Evolution_group2	HIV	S2	S2	KY323730.1	SP1	24	5	0.001	both
Evolution_group2	HIV	S2	S2	KY323765.1	USF2	0	0	0.001	both
Evolution_group2	HIV	S2	S2	KY323780.1	USF1	0	0	0.001	both
Evolution_group2	HIV	S2	S2	KY323730.1	LEF1	1	1	0.001	both
Evolution_group2	HIV	S2	S2	KY323765.1	NFKB	13	7	0.001	both
Evolution_group2	HIV	S2	S2	KY323780.1	USF2	0	0	0.001	both
Evolution_group2	HIV	S2	S2	KY323765.1	SP1	22	5	0.001	both
Evolution_group2	HIV	S2	S2	KY323780.1	LEF1	1	1	0.001	both
Evolution_group2	HIV	S2	S2	KY323780.1	ETF1	2	2	0.001	both
Evolution_group2	HIV	S2	S2	KY323780.1	NFKB	15	7	0.001	both
Evolution_group2	HIV	S2	S2	KY323780.1	SP1	20	5	0.001	both
Evolution_group2	HIV	S2	S2	KY323793.1	USF2	0	0	0.001	both
Evolution_group2	HIV	S2	S2	KY323793.1	LEF1	1	1	0.001	both
Evolution_group2	HIV	S2	S2	KY323793.1	USF1	0	0	0.001	both
Evolution_group2	HIV	S2	S2	KY323811.1	ETF1	2	2	0.001	both
Evolution_group2	HIV	S2	S2	KY323811.1	USF1	0	0	0.001	both
Evolution_group2	HIV	S2	S2	KY323811.1	LEF1	2	1	0.001	both
Evolution_group2	HIV	S2	S2	KY323811.1	NFKB	14	7	0.001	both
Evolution_group2	HIV	S2	S2	KY323793.1	NFKB	15	7	0.001	both
Evolution_group2	HIV	S2	S2	KY323811.1	USF2	0	0	0.001	both
Evolution_group2	HIV	S2	S2	KY324689.1	USF1	0	0	0.001	both
Evolution_group2	HIV	S2	S2	KY323793.1	ETF1	2	2	0.001	both
Evolution_group2	HIV	S2	S2	KY324689.1	USF2	0	0	0.001	both
Evolution_group2	HIV	S2	S2	KY323811.1	SP1	19	5	0.001	both
Evolution_group2	HIV	S2	S2	MF591585.1	ETF1	0	0	0.001	both
Evolution_group2	HIV	S2	S2	KY324689.1	LEF1	2	1	0.001	both
Evolution_group2	HIV	S2	S2	KY323793.1	SP1	24	5	0.001	both
Evolution_group2	HIV	S2	S2	KY324689.1	ETF1	4	2	0.001	both
Evolution_group2	HIV	S2	S2	MF591585.1	USF2	0	0	0.001	both
Evolution_group2	HIV	S2	S2	MF591585.1	LEF1	2	2	0.001	both
Evolution_group2	HIV	S2	S2	KY324689.1	NFKB	26	7	0.001	both
Evolution_group2	HIV	S2	S2	MF591585.1	NFKB	12	6	0.001	both
Evolution_group2	HIV	S2	S2	KY324689.1	SP1	24	5	0.001	both
Evolution_group2	HIV	S2	S2	MF591585.1	USF1	0	0	0.001	both
Evolution_group2	HIV	S2	S2	MG902134.1	USF2	0	0	0.001	both
Evolution_group2	HIV	S2	S2	MG902134.1	ETF1	1	1	0.001	both
Evolution_group2	HIV	S2	S2	MG902134.1	USF1	0	0	0.001	both
Evolution_group2	HIV	S2	S2	MG902633.1	ETF1	0	0	0.001	both
Evolution_group2	HIV	S2	S2	MG902134.1	LEF1	4	2	0.001	both
Evolution_group2	HIV	S2	S2	MG902134.1	SP1	28	5	0.001	both
Evolution_group2	HIV	S2	S2	MG902852.1	ETF1	0	0	0.001	both
Evolution_group2	HIV	S2	S2	MG902134.1	NFKB	21	7	0.001	both
Evolution_group2	HIV	S2	S2	MF591585.1	SP1	18	5	0.001	both
Evolution_group2	HIV	S2	S2	MG902633.1	SP1	24	5	0.001	both
Evolution_group2	HIV	S2	S2	MG902852.1	USF1	0	0	0.001	both
Evolution_group2	HIV	S2	S2	MG902633.1	LEF1	1	1	0.001	both
Evolution_group2	HIV	S2	S2	MG902633.1	USF2	2	2	0.001	both
Evolution_group2	HIV	S2	S2	MG902852.1	USF2	0	0	0.001	both
Evolution_group2	HIV	S2	S2	MG902852.1	LEF1	3	3	0.001	both
Evolution_group2	HIV	S2	S2	MG902633.1	NFKB	22	7	0.001	both
Evolution_group2	HIV	S2	S2	MG902852.1	NFKB	10	6	0.001	both
Evolution_group2	HIV	S2	S2	MG902852.1	SP1	23	5	0.001	both
Evolution_group2	HIV	S2	S2	MH012667.1	USF1	0	0	0.001	both
Evolution_group2	HIV	S2	S2	MH012667.1	USF2	0	0	0.001	both
Evolution_group2	HIV	S2	S2	MH012667.1	ETF1	1	1	0.001	both
Evolution_group2	HIV	S2	S2	MG902633.1	USF1	2	1	0.001	both
Evolution_group2	HIV	S2	S2	MH575982.1	ETF1	3	3	0.001	both
Evolution_group2	HIV	S2	S2	MH012667.1	NFKB	28	7	0.001	both
Evolution_group2	HIV	S2	S2	MH012667.1	LEF1	6	3	0.001	both
Evolution_group2	HIV	S2	S2	MH575982.1	USF2	0	0	0.001	both
Evolution_group2	HIV	S2	S2	MH575982.1	USF1	0	0	0.001	both
Evolution_group2	HIV	S2	S2	MH575982.1	LEF1	8	3	0.001	both
Evolution_group2	HIV	S2	S2	MH632788.1	USF1	0	0	0.001	both
Evolution_group2	HIV	S2	S2	MH012667.1	SP1	22	5	0.001	both
Evolution_group2	HIV	S2	S2	MH632788.1	ETF1	3	3	0.001	both
Evolution_group2	HIV	S2	S2	MH575982.1	NFKB	23	7	0.001	both
Evolution_group2	HIV	S2	S2	MH575982.1	SP1	25	5	0.001	both
Evolution_group2	HIV	S2	S2	MH632788.1	USF2	0	0	0.001	both
Evolution_group2	HIV	S2	S2	MH632788.1	NFKB	20	7	0.001	both
Evolution_group2	HIV	S2	S2	MH632788.1	LEF1	1	1	0.001	both
Evolution_group2	HIV	S2	S2	MH654984.1	ETF1	6	4	0.001	both
Evolution_group2	HIV	S2	S2	MH654984.1	SP1	28	5	0.001	both
Evolution_group2	HIV	S2	S2	MH654984.1	LEF1	3	2	0.001	both
Evolution_group2	HIV	S2	S2	MK145772.1	LEF1	0	0	0.001	both
Evolution_group2	HIV	S2	S2	MH654984.1	USF2	2	2	0.001	both
Evolution_group2	HIV	S2	S2	MK145772.1	USF1	0	0	0.001	both
Evolution_group2	HIV	S2	S2	MH654984.1	USF1	2	1	0.001	both
Evolution_group2	HIV	S2	S2	MK145772.1	USF2	0	0	0.001	both
Evolution_group2	HIV	S2	S2	MK145774.1	LEF1	0	0	0.001	both
Evolution_group2	HIV	S2	S2	MK145772.1	ETF1	5	4	0.001	both
Evolution_group2	HIV	S2	S2	MK145772.1	SP1	26	5	0.001	both
Evolution_group2	HIV	S2	S2	MH654984.1	NFKB	24	7	0.001	both
Evolution_group2	HIV	S2	S2	MK145774.1	USF2	0	0	0.001	both
Evolution_group2	HIV	S2	S2	MK145774.1	USF1	0	0	0.001	both
Evolution_group2	HIV	S2	S2	MH632788.1	SP1	19	5	0.001	both
Evolution_group2	HIV	S2	S2	MK145774.1	SP1	26	5	0.001	both
Evolution_group2	HIV	S2	S2	MK145774.1	ETF1	5	4	0.001	both
Evolution_group2	HIV	S2	S2	MK145776.1	USF1	0	0	0.001	both
Evolution_group2	HIV	S2	S2	MK145774.1	NFKB	21	7	0.001	both
Evolution_group2	HIV	S2	S2	MK145776.1	USF2	0	0	0.001	both
Evolution_group2	HIV	S2	S2	MK145776.1	ETF1	7	4	0.001	both
Evolution_group2	HIV	S2	S2	MK145776.1	LEF1	0	0	0.001	both
Evolution_group2	HIV	S2	S2	MK145777.1	USF1	0	0	0.001	both
Evolution_group2	HIV	S2	S2	MK145777.1	LEF1	0	0	0.001	both
Evolution_group2	HIV	S2	S2	MK145777.1	USF2	0	0	0.001	both
Evolution_group2	HIV	S2	S2	MK145777.1	ETF1	5	4	0.001	both
Evolution_group2	HIV	S2	S2	MK145777.1	NFKB	21	7	0.001	both
Evolution_group2	HIV	S2	S2	MK145776.1	SP1	27	4	0.001	both
Evolution_group2	HIV	S2	S2	MK145777.1	SP1	26	5	0.001	both
Evolution_group2	HIV	S2	S2	MK145778.1	USF1	0	0	0.001	both
Evolution_group2	HIV	S2	S2	MK145772.1	NFKB	21	7	0.001	both
Evolution_group2	HIV	S2	S2	MK145778.1	USF2	0	0	0.001	both
Evolution_group2	HIV	S2	S2	MK145778.1	ETF1	5	4	0.001	both
Evolution_group2	HIV	S2	S2	MK145776.1	NFKB	21	7	0.001	both
Evolution_group2	HIV	S2	S2	MK145779.1	LEF1	0	0	0.001	both
Evolution_group2	HIV	S2	S2	MK145778.1	LEF1	0	0	0.001	both
Evolution_group2	HIV	S2	S2	MK145779.1	USF1	0	0	0.001	both
Evolution_group2	HIV	S2	S2	MK145779.1	USF2	0	0	0.001	both
Evolution_group2	HIV	S2	S2	MK145780.1	LEF1	0	0	0.001	both
Evolution_group2	HIV	S2	S2	MK145779.1	ETF1	5	4	0.001	both
Evolution_group2	HIV	S2	S2	MK145778.1	NFKB	21	7	0.001	both
Evolution_group2	HIV	S2	S2	MK145780.1	USF1	0	0	0.001	both
Evolution_group2	HIV	S2	S2	MK145779.1	NFKB	21	7	0.001	both
Evolution_group2	HIV	S2	S2	MK145778.1	SP1	26	5	0.001	both
Evolution_group2	HIV	S2	S2	MK145780.1	NFKB	21	7	0.001	both
Evolution_group2	HIV	S2	S2	MK145780.1	USF2	0	0	0.001	both
Evolution_group2	HIV	S2	S2	MK145780.1	ETF1	5	4	0.001	both
Evolution_group2	HIV	S2	S2	MK145780.1	SP1	26	5	0.001	both
Evolution_group2	HIV	S2	S2	MK145782.1	USF2	0	0	0.001	both
Evolution_group2	HIV	S2	S2	MK145779.1	SP1	25	5	0.001	both
Evolution_group2	HIV	S2	S2	MK145782.1	LEF1	0	0	0.001	both
Evolution_group2	HIV	S2	S2	MK145782.1	USF1	0	0	0.001	both
Evolution_group2	HIV	S2	S2	MK145783.1	LEF1	0	0	0.001	both
Evolution_group2	HIV	S2	S2	MK145783.1	USF2	0	0	0.001	both
Evolution_group2	HIV	S2	S2	MK145783.1	USF1	0	0	0.001	both
Evolution_group2	HIV	S2	S2	MK145782.1	SP1	26	5	0.001	both
Evolution_group2	HIV	S2	S2	MK145782.1	ETF1	4	4	0.001	both
Evolution_group2	HIV	S2	S2	MK145784.1	LEF1	0	0	0.001	both
Evolution_group2	HIV	S2	S2	MK145783.1	ETF1	5	4	0.001	both
Evolution_group2	HIV	S2	S2	MK145784.1	USF1	0	0	0.001	both
Evolution_group2	HIV	S2	S2	MK145784.1	ETF1	5	4	0.001	both
Evolution_group2	HIV	S2	S2	MK145782.1	NFKB	21	7	0.001	both
Evolution_group2	HIV	S2	S2	MK145784.1	NFKB	21	7	0.001	both
Evolution_group2	HIV	S2	S2	MK145784.1	USF2	0	0	0.001	both
Evolution_group2	HIV	S2	S2	MK145783.1	NFKB	21	7	0.001	both
Evolution_group2	HIV	S2	S2	MK145785.1	LEF1	0	0	0.001	both
Evolution_group2	HIV	S2	S2	MK145785.1	USF1	0	0	0.001	both
Evolution_group2	HIV	S2	S2	MK145785.1	USF2	0	0	0.001	both
Evolution_group2	HIV	S2	S2	MK145786.1	LEF1	0	0	0.001	both
Evolution_group2	HIV	S2	S2	MK145785.1	NFKB	21	7	0.001	both
Evolution_group2	HIV	S2	S2	MK145785.1	ETF1	5	4	0.001	both
Evolution_group2	HIV	S2	S2	MK145784.1	SP1	26	5	0.001	both
Evolution_group2	HIV	S2	S2	MK145786.1	SP1	26	5	0.001	both
Evolution_group2	HIV	S2	S2	MK145786.1	USF1	0	0	0.001	both
Evolution_group2	HIV	S2	S2	MK145786.1	USF2	0	0	0.001	both
Evolution_group2	HIV	S2	S2	MK145787.1	ETF1	5	4	0.001	both
Evolution_group2	HIV	S2	S2	MK145783.1	SP1	26	5	0.001	both
Evolution_group2	HIV	S2	S2	MK145787.1	USF2	0	0	0.001	both
Evolution_group2	HIV	S2	S2	MK145787.1	USF1	0	0	0.001	both
Evolution_group2	HIV	S2	S2	MK145787.1	LEF1	0	0	0.001	both
Evolution_group2	HIV	S2	S2	MK145785.1	SP1	26	5	0.001	both
Evolution_group2	HIV	S2	S2	MK145786.1	ETF1	5	4	0.001	both
Evolution_group2	HIV	S2	S2	MK145788.1	LEF1	0	0	0.001	both
Evolution_group2	HIV	S2	S2	MK145788.1	USF1	0	0	0.001	both
Evolution_group2	HIV	S2	S2	MK145786.1	NFKB	21	7	0.001	both
Evolution_group2	HIV	S2	S2	MK145788.1	USF2	0	0	0.001	both
Evolution_group2	HIV	S2	S2	MK145789.1	LEF1	0	0	0.001	both
Evolution_group2	HIV	S2	S2	MK145787.1	SP1	26	5	0.001	both
Evolution_group2	HIV	S2	S2	MK145788.1	ETF1	5	4	0.001	both
Evolution_group2	HIV	S2	S2	MK145787.1	NFKB	21	7	0.001	both
Evolution_group2	HIV	S2	S2	MK145789.1	USF1	0	0	0.001	both
Evolution_group2	HIV	S2	S2	MK145788.1	NFKB	21	7	0.001	both
Evolution_group2	HIV	S2	S2	MK145790.1	LEF1	0	0	0.001	both
Evolution_group2	HIV	S2	S2	MK145788.1	SP1	26	5	0.001	both
Evolution_group2	HIV	S2	S2	MK145789.1	ETF1	5	4	0.001	both
Evolution_group2	HIV	S2	S2	MK145790.1	USF2	0	0	0.001	both
Evolution_group2	HIV	S2	S2	MK145789.1	SP1	28	5	0.001	both
Evolution_group2	HIV	S2	S2	MK145790.1	USF1	0	0	0.001	both
Evolution_group2	HIV	S2	S2	MK145789.1	NFKB	21	7	0.001	both
Evolution_group2	HIV	S2	S2	MK145790.1	NFKB	21	7	0.001	both
Evolution_group2	HIV	S2	S2	MK145791.1	LEF1	0	0	0.001	both
Evolution_group2	HIV	S2	S2	MK145789.1	USF2	1	1	0.001	both
Evolution_group2	HIV	S2	S2	MK145791.1	USF1	0	0	0.001	both
Evolution_group2	HIV	S2	S2	MK145791.1	ETF1	5	4	0.001	both
Evolution_group2	HIV	S2	S2	MK145790.1	ETF1	5	4	0.001	both
Evolution_group2	HIV	S2	S2	MK145792.1	LEF1	0	0	0.001	both
Evolution_group2	HIV	S2	S2	MK145790.1	SP1	26	5	0.001	both
Evolution_group2	HIV	S2	S2	MK145791.1	NFKB	21	7	0.001	both
Evolution_group2	HIV	S2	S2	MK145792.1	USF1	0	0	0.001	both
Evolution_group2	HIV	S2	S2	MK145791.1	USF2	0	0	0.001	both
Evolution_group2	HIV	S2	S2	MK145792.1	USF2	0	0	0.001	both
Evolution_group2	HIV	S2	S2	MK145793.1	LEF1	0	0	0.001	both
Evolution_group2	HIV	S2	S2	MK145793.1	USF1	0	0	0.001	both
Evolution_group2	HIV	S2	S2	MK145792.1	NFKB	21	7	0.001	both
Evolution_group2	HIV	S2	S2	MK145793.1	USF2	0	0	0.001	both
Evolution_group2	HIV	S2	S2	MK145794.1	LEF1	0	0	0.001	both
Evolution_group2	HIV	S2	S2	MK145791.1	SP1	26	5	0.001	both
Evolution_group2	HIV	S2	S2	MK145793.1	ETF1	5	4	0.001	both
Evolution_group2	HIV	S2	S2	MK145792.1	ETF1	5	4	0.001	both
Evolution_group2	HIV	S2	S2	MK145793.1	SP1	26	5	0.001	both
Evolution_group2	HIV	S2	S2	MK145794.1	USF1	0	0	0.001	both
Evolution_group2	HIV	S2	S2	MK145795.1	LEF1	0	0	0.001	both
Evolution_group2	HIV	S2	S2	MK145794.1	NFKB	21	7	0.001	both
Evolution_group2	HIV	S2	S2	MK145792.1	SP1	26	5	0.001	both
Evolution_group2	HIV	S2	S2	MK145794.1	USF2	0	0	0.001	both
Evolution_group2	HIV	S2	S2	MK145795.1	USF1	0	0	0.001	both
Evolution_group2	HIV	S2	S2	MK145794.1	ETF1	5	4	0.001	both
Evolution_group2	HIV	S2	S2	MK145795.1	USF2	0	0	0.001	both
Evolution_group2	HIV	S2	S2	MK145793.1	NFKB	21	7	0.001	both
Evolution_group2	HIV	S2	S2	MK145795.1	NFKB	21	7	0.001	both
Evolution_group2	HIV	S2	S2	MK145796.1	USF1	0	0	0.001	both
Evolution_group2	HIV	S2	S2	MK145796.1	USF2	0	0	0.001	both
Evolution_group2	HIV	S2	S2	MK145795.1	ETF1	5	4	0.001	both
Evolution_group2	HIV	S2	S2	MK145796.1	LEF1	0	0	0.001	both
Evolution_group2	HIV	S2	S2	MK148476.1	LEF1	0	0	0.001	both
Evolution_group2	HIV	S2	S2	MK145796.1	SP1	26	5	0.001	both
Evolution_group2	HIV	S2	S2	MK145795.1	SP1	26	5	0.001	both
Evolution_group2	HIV	S2	S2	MK145794.1	SP1	26	5	0.001	both
Evolution_group2	HIV	S2	S2	MK148476.1	USF1	0	0	0.001	both
Evolution_group2	HIV	S2	S2	MK148476.1	NFKB	21	7	0.001	both
Evolution_group2	HIV	S2	S2	MK148476.1	ETF1	5	4	0.001	both
Evolution_group2	HIV	S2	S2	MK145796.1	ETF1	5	4	0.001	both
Evolution_group2	HIV	S2	S2	MK148477.1	USF1	0	0	0.001	both
Evolution_group2	HIV	S2	S2	MK148476.1	USF2	0	0	0.001	both
Evolution_group2	HIV	S2	S2	MK148476.1	SP1	27	5	0.001	both
Evolution_group2	HIV	S2	S2	MK148477.1	USF2	0	0	0.001	both
Evolution_group2	HIV	S2	S2	MK145796.1	NFKB	21	7	0.001	both
Evolution_group2	HIV	S2	S2	MK148477.1	NFKB	12	6	0.001	both
Evolution_group2	HIV	S2	S2	MK148478.1	USF1	0	0	0.001	both
Evolution_group2	HIV	S2	S2	MK148478.1	LEF1	0	0	0.001	both
Evolution_group2	HIV	S2	S2	MK148477.1	SP1	21	5	0.001	both
Evolution_group2	HIV	S2	S2	MK148478.1	ETF1	5	4	0.001	both
Evolution_group2	HIV	S2	S2	MK148477.1	LEF1	1	1	0.001	both
Evolution_group2	HIV	S2	S2	MK148478.1	USF2	0	0	0.001	both
Evolution_group2	HIV	S2	S2	MK148479.1	LEF1	0	0	0.001	both
Evolution_group2	HIV	S2	S2	MK148479.1	USF1	0	0	0.001	both
Evolution_group2	HIV	S2	S2	MK148479.1	USF2	0	0	0.001	both
Evolution_group2	HIV	S2	S2	MK148479.1	NFKB	12	6	0.001	both
Evolution_group2	HIV	S2	S2	MK148478.1	NFKB	12	6	0.001	both
Evolution_group2	HIV	S2	S2	MK148477.1	ETF1	6	4	0.001	both
Evolution_group2	HIV	S2	S2	MK148479.1	SP1	26	5	0.001	both
Evolution_group2	HIV	S2	S2	MK148480.1	USF2	0	0	0.001	both
Evolution_group2	HIV	S2	S2	MK148479.1	ETF1	5	4	0.001	both
Evolution_group2	HIV	S2	S2	MK148480.1	ETF1	5	4	0.001	both
Evolution_group2	HIV	S2	S2	MK148480.1	USF1	0	0	0.001	both
Evolution_group2	HIV	S2	S2	MK148478.1	SP1	26	5	0.001	both
Evolution_group2	HIV	S2	S2	MK148480.1	NFKB	12	6	0.001	both
Evolution_group2	HIV	S2	S2	MK148482.1	LEF1	0	0	0.001	both
Evolution_group2	HIV	S2	S2	MK148482.1	USF1	0	0	0.001	both
Evolution_group2	HIV	S2	S2	MK148480.1	LEF1	0	0	0.001	both
Evolution_group2	HIV	S2	S2	MK148482.1	USF2	0	0	0.001	both
Evolution_group2	HIV	S2	S2	MK148483.1	LEF1	0	0	0.001	both
Evolution_group2	HIV	S2	S2	MK148483.1	USF1	0	0	0.001	both
Evolution_group2	HIV	S2	S2	MK148482.1	ETF1	5	4	0.001	both
Evolution_group2	HIV	S2	S2	MK148480.1	SP1	26	5	0.001	both
Evolution_group2	HIV	S2	S2	MK148482.1	NFKB	12	6	0.001	both
Evolution_group2	HIV	S2	S2	MK148483.1	USF2	0	0	0.001	both
Evolution_group2	HIV	S2	S2	MK148483.1	ETF1	6	4	0.001	both
Evolution_group2	HIV	S2	S2	MK148484.1	LEF1	0	0	0.001	both
Evolution_group2	HIV	S2	S2	MK148483.1	SP1	23	5	0.001	both
Evolution_group2	HIV	S2	S2	MK148484.1	USF1	0	0	0.001	both
Evolution_group2	HIV	S2	S2	MK148484.1	USF2	0	0	0.001	both
Evolution_group2	HIV	S2	S2	MK148482.1	SP1	26	5	0.001	both
Evolution_group2	HIV	S2	S2	MK148485.1	LEF1	0	0	0.001	both
Evolution_group2	HIV	S2	S2	MK148484.1	ETF1	5	4	0.001	both
Evolution_group2	HIV	S2	S2	MK148485.1	ETF1	5	4	0.001	both
Evolution_group2	HIV	S2	S2	MK148485.1	USF1	0	0	0.001	both
Evolution_group2	HIV	S2	S2	MK148485.1	USF2	0	0	0.001	both
Evolution_group2	HIV	S2	S2	MK148486.1	LEF1	0	0	0.001	both
Evolution_group2	HIV	S2	S2	MK148484.1	NFKB	12	6	0.001	both
Evolution_group2	HIV	S2	S2	MK148485.1	NFKB	21	7	0.001	both
Evolution_group2	HIV	S2	S2	MK148485.1	SP1	26	5	0.001	both
Evolution_group2	HIV	S2	S2	MK148486.1	USF2	0	0	0.001	both
Evolution_group2	HIV	S2	S2	MK148486.1	USF1	0	0	0.001	both
Evolution_group2	HIV	S2	S2	MK148483.1	NFKB	12	6	0.001	both
Evolution_group2	HIV	S2	S2	MK148487.1	LEF1	0	0	0.001	both
Evolution_group2	HIV	S2	S2	MK148484.1	SP1	26	5	0.001	both
Evolution_group2	HIV	S2	S2	MK148487.1	USF1	0	0	0.001	both
Evolution_group2	HIV	S2	S2	MK148486.1	SP1	26	5	0.001	both
Evolution_group2	HIV	S2	S2	MK148487.1	USF2	0	0	0.001	both
Evolution_group2	HIV	S2	S2	MK148487.1	ETF1	5	4	0.001	both
Evolution_group2	HIV	S2	S2	MK148488.1	LEF1	0	0	0.001	both
Evolution_group2	HIV	S2	S2	MK148488.1	USF1	0	0	0.001	both
Evolution_group2	HIV	S2	S2	MK148486.1	ETF1	5	4	0.001	both
Evolution_group2	HIV	S2	S2	MK148488.1	USF2	0	0	0.001	both
Evolution_group2	HIV	S2	S2	MK148486.1	NFKB	12	6	0.001	both
Evolution_group2	HIV	S2	S2	MK148489.1	LEF1	0	0	0.001	both
Evolution_group2	HIV	S2	S2	MK148488.1	NFKB	21	7	0.001	both
Evolution_group2	HIV	S2	S2	MK148487.1	SP1	26	5	0.001	both
Evolution_group2	HIV	S2	S2	MK148489.1	USF1	0	0	0.001	both
Evolution_group2	HIV	S2	S2	MK148488.1	ETF1	5	4	0.001	both
Evolution_group2	HIV	S2	S2	MK148488.1	SP1	26	5	0.001	both
Evolution_group2	HIV	S2	S2	MK148489.1	USF2	0	0	0.001	both
Evolution_group2	HIV	S2	S2	MK148490.1	LEF1	0	0	0.001	both
Evolution_group2	HIV	S2	S2	MK148487.1	NFKB	21	7	0.001	both
Evolution_group2	HIV	S2	S2	MK148489.1	SP1	26	5	0.001	both
Evolution_group2	HIV	S2	S2	MK148490.1	USF2	0	0	0.001	both
Evolution_group2	HIV	S2	S2	MK148490.1	USF1	0	0	0.001	both
Evolution_group2	HIV	S2	S2	MK148489.1	ETF1	5	4	0.001	both
Evolution_group2	HIV	S2	S2	MK148491.1	LEF1	0	0	0.001	both
Evolution_group2	HIV	S2	S2	MK148490.1	ETF1	5	4	0.001	both
Evolution_group2	HIV	S2	S2	MK148490.1	NFKB	12	6	0.001	both
Evolution_group2	HIV	S2	S2	MK148491.1	USF2	0	0	0.001	both
Evolution_group2	HIV	S2	S2	MK148489.1	NFKB	21	7	0.001	both
Evolution_group2	HIV	S2	S2	MK148493.1	LEF1	0	0	0.001	both
Evolution_group2	HIV	S2	S2	MK148491.1	USF1	0	0	0.001	both
Evolution_group2	HIV	S2	S2	MK148493.1	USF1	0	0	0.001	both
Evolution_group2	HIV	S2	S2	MK148493.1	USF2	0	0	0.001	both
Evolution_group2	HIV	S2	S2	MK148491.1	ETF1	5	4	0.001	both
Evolution_group2	HIV	S2	S2	MK148491.1	NFKB	12	6	0.001	both
Evolution_group2	HIV	S2	S2	MK148490.1	SP1	26	5	0.001	both
Evolution_group2	HIV	S2	S2	MK148491.1	SP1	26	5	0.001	both
Evolution_group2	HIV	S2	S2	MK148494.1	LEF1	0	0	0.001	both
Evolution_group2	HIV	S2	S2	MK148494.1	USF1	0	0	0.001	both
Evolution_group2	HIV	S2	S2	MK148493.1	SP1	26	5	0.001	both
Evolution_group2	HIV	S2	S2	MK148493.1	ETF1	5	4	0.001	both
Evolution_group2	HIV	S2	S2	MK148495.1	LEF1	0	0	0.001	both
Evolution_group2	HIV	S2	S2	MK148494.1	USF2	0	0	0.001	both
Evolution_group2	HIV	S2	S2	MK148494.1	NFKB	12	6	0.001	both
Evolution_group2	HIV	S2	S2	MK148495.1	ETF1	6	4	0.001	both
Evolution_group2	HIV	S2	S2	MK148495.1	USF1	0	0	0.001	both
Evolution_group2	HIV	S2	S2	MK148495.1	USF2	0	0	0.001	both
Evolution_group2	HIV	S2	S2	MK148494.1	ETF1	5	4	0.001	both
Evolution_group2	HIV	S2	S2	MK148493.1	NFKB	12	6	0.001	both
Evolution_group2	HIV	S2	S2	MK148494.1	SP1	26	5	0.001	both
Evolution_group2	HIV	S2	S2	MK148496.1	LEF1	0	0	0.001	both
Evolution_group2	HIV	S2	S2	MK148496.1	USF1	0	0	0.001	both
Evolution_group2	HIV	S2	S2	MK148496.1	USF2	0	0	0.001	both
Evolution_group2	HIV	S2	S2	MK148497.1	LEF1	0	0	0.001	both
Evolution_group2	HIV	S2	S2	MK148495.1	SP1	23	5	0.001	both
Evolution_group2	HIV	S2	S2	MK148495.1	NFKB	12	6	0.001	both
Evolution_group2	HIV	S2	S2	MK148496.1	SP1	26	5	0.001	both
Evolution_group2	HIV	S2	S2	MK148497.1	USF1	0	0	0.001	both
Evolution_group2	HIV	S2	S2	MK148496.1	ETF1	5	4	0.001	both
Evolution_group2	HIV	S2	S2	MK148498.1	LEF1	0	0	0.001	both
Evolution_group2	HIV	S2	S2	MK148497.1	USF2	0	0	0.001	both
Evolution_group2	HIV	S2	S2	MK148496.1	NFKB	12	6	0.001	both
Evolution_group2	HIV	S2	S2	MK148497.1	ETF1	5	4	0.001	both
Evolution_group2	HIV	S2	S2	MK148498.1	ETF1	5	4	0.001	both
Evolution_group2	HIV	S2	S2	MK148498.1	USF1	0	0	0.001	both
Evolution_group2	HIV	S2	S2	MK148499.1	LEF1	0	0	0.001	both
Evolution_group2	HIV	S2	S2	MK148497.1	SP1	26	5	0.001	both
Evolution_group2	HIV	S2	S2	MK148498.1	USF2	0	0	0.001	both
Evolution_group2	HIV	S2	S2	MK148499.1	USF1	0	0	0.001	both
Evolution_group2	HIV	S2	S2	MK148499.1	USF2	0	0	0.001	both
Evolution_group2	HIV	S2	S2	MK148500.1	LEF1	0	0	0.001	both
Evolution_group2	HIV	S2	S2	MK148499.1	ETF1	5	4	0.001	both
Evolution_group2	HIV	S2	S2	MK148498.1	SP1	26	5	0.001	both
Evolution_group2	HIV	S2	S2	MK148500.1	USF1	0	0	0.001	both
Evolution_group2	HIV	S2	S2	MK148497.1	NFKB	21	7	0.001	both
Evolution_group2	HIV	S2	S2	MK148498.1	NFKB	12	6	0.001	both
Evolution_group2	HIV	S2	S2	MK148500.1	USF2	0	0	0.001	both
Evolution_group2	HIV	S2	S2	MK148499.1	SP1	26	5	0.001	both
Evolution_group2	HIV	S2	S2	MK148502.1	LEF1	0	0	0.001	both
Evolution_group2	HIV	S2	S2	MK148502.1	USF1	0	0	0.001	both
Evolution_group2	HIV	S2	S2	MK148499.1	NFKB	21	7	0.001	both
Evolution_group2	HIV	S2	S2	MK148500.1	ETF1	5	4	0.001	both
Evolution_group2	HIV	S2	S2	MK148502.1	USF2	0	0	0.001	both
Evolution_group2	HIV	S2	S2	MK148500.1	NFKB	21	7	0.001	both
Evolution_group2	HIV	S2	S2	MK148503.1	LEF1	0	0	0.001	both
Evolution_group2	HIV	S2	S2	MK148500.1	SP1	26	5	0.001	both
Evolution_group2	HIV	S2	S2	MK148502.1	ETF1	5	4	0.001	both
Evolution_group2	HIV	S2	S2	MK148502.1	NFKB	21	7	0.001	both
Evolution_group2	HIV	S2	S2	MK148502.1	SP1	26	4	0.001	both
Evolution_group2	HIV	S2	S2	MK148504.1	LEF1	0	0	0.001	both
Evolution_group2	HIV	S2	S2	MK148503.1	USF2	0	0	0.001	both
Evolution_group2	HIV	S2	S2	MK148503.1	USF1	0	0	0.001	both
Evolution_group2	HIV	S2	S2	MK148504.1	USF2	0	0	0.001	both
Evolution_group2	HIV	S2	S2	MK148504.1	ETF1	5	4	0.001	both
Evolution_group2	HIV	S2	S2	MK148504.1	USF1	0	0	0.001	both
Evolution_group2	HIV	S2	S2	MK148503.1	SP1	26	5	0.001	both
Evolution_group2	HIV	S2	S2	MK148505.1	LEF1	0	0	0.001	both
Evolution_group2	HIV	S2	S2	MK148503.1	NFKB	21	7	0.001	both
Evolution_group2	HIV	S2	S2	MK148505.1	USF1	0	0	0.001	both
Evolution_group2	HIV	S2	S2	MK148505.1	USF2	0	0	0.001	both
Evolution_group2	HIV	S2	S2	MK148504.1	NFKB	12	6	0.001	both
Evolution_group2	HIV	S2	S2	MK148503.1	ETF1	5	4	0.001	both
Evolution_group2	HIV	S2	S2	MK148504.1	SP1	26	5	0.001	both
Evolution_group2	HIV	S2	S2	MK148506.1	LEF1	0	0	0.001	both
Evolution_group2	HIV	S2	S2	MK148506.1	USF1	0	0	0.001	both
Evolution_group2	HIV	S2	S2	MK148506.1	USF2	0	0	0.001	both
Evolution_group2	HIV	S2	S2	MK148505.1	SP1	26	5	0.001	both
Evolution_group2	HIV	S2	S2	MK148505.1	ETF1	5	4	0.001	both
Evolution_group2	HIV	S2	S2	MK148507.1	LEF1	0	0	0.001	both
Evolution_group2	HIV	S2	S2	MK148506.1	NFKB	21	7	0.001	both
Evolution_group2	HIV	S2	S2	MK148505.1	NFKB	12	6	0.001	both
Evolution_group2	HIV	S2	S2	MK148507.1	USF2	0	0	0.001	both
Evolution_group2	HIV	S2	S2	MK148506.1	ETF1	5	4	0.001	both
Evolution_group2	HIV	S2	S2	MK148507.1	USF1	0	0	0.001	both
Evolution_group2	HIV	S2	S2	MK148508.1	LEF1	0	0	0.001	both
Evolution_group2	HIV	S2	S2	MK148506.1	SP1	26	5	0.001	both
Evolution_group2	HIV	S2	S2	MK148507.1	NFKB	12	6	0.001	both
Evolution_group2	HIV	S2	S2	MK148508.1	USF2	0	0	0.001	both
Evolution_group2	HIV	S2	S2	MK148508.1	USF1	0	0	0.001	both
Evolution_group2	HIV	S2	S2	MK148507.1	SP1	23	5	0.001	both
Evolution_group2	HIV	S2	S2	MK148509.1	LEF1	0	0	0.001	both
Evolution_group2	HIV	S2	S2	MK148509.1	ETF1	5	4	0.001	both
Evolution_group2	HIV	S2	S2	MK148508.1	NFKB	12	6	0.001	both
Evolution_group2	HIV	S2	S2	MK148508.1	SP1	26	5	0.001	both
Evolution_group2	HIV	S2	S2	MK148508.1	ETF1	5	4	0.001	both
Evolution_group2	HIV	S2	S2	MK148510.1	LEF1	0	0	0.001	both
Evolution_group2	HIV	S2	S2	MK148509.1	USF2	0	0	0.001	both
Evolution_group2	HIV	S2	S2	MK148509.1	USF1	0	0	0.001	both
Evolution_group2	HIV	S2	S2	MK148510.1	USF1	0	0	0.001	both
Evolution_group2	HIV	S2	S2	MK148509.1	NFKB	21	7	0.001	both
Evolution_group2	HIV	S2	S2	MK148507.1	ETF1	6	4	0.001	both
Evolution_group2	HIV	S2	S2	MK148509.1	SP1	26	5	0.001	both
Evolution_group2	HIV	S2	S2	MK148511.1	LEF1	0	0	0.001	both
Evolution_group2	HIV	S2	S2	MK148510.1	USF2	0	0	0.001	both
Evolution_group2	HIV	S2	S2	MK148511.1	USF1	0	0	0.001	both
Evolution_group2	HIV	S2	S2	MK148510.1	ETF1	5	4	0.001	both
Evolution_group2	HIV	S2	S2	MK148511.1	USF2	0	0	0.001	both
Evolution_group2	HIV	S2	S2	MK148512.1	LEF1	0	0	0.001	both
Evolution_group2	HIV	S2	S2	MK148510.1	NFKB	12	6	0.001	both
Evolution_group2	HIV	S2	S2	MK148510.1	SP1	26	5	0.001	both
Evolution_group2	HIV	S2	S2	MK148512.1	USF1	0	0	0.001	both
Evolution_group2	HIV	S2	S2	MK148511.1	SP1	23	5	0.001	both
Evolution_group2	HIV	S2	S2	MK148512.1	ETF1	5	4	0.001	both
Evolution_group2	HIV	S2	S2	MK148512.1	USF2	0	0	0.001	both
Evolution_group2	HIV	S2	S2	MK148513.1	LEF1	0	0	0.001	both
Evolution_group2	HIV	S2	S2	MK148513.1	USF1	0	0	0.001	both
Evolution_group2	HIV	S2	S2	MK148511.1	ETF1	6	4	0.001	both
Evolution_group2	HIV	S2	S2	MK148513.1	NFKB	12	6	0.001	both
Evolution_group2	HIV	S2	S2	MK148511.1	NFKB	12	6	0.001	both
Evolution_group2	HIV	S2	S2	MK148513.1	USF2	0	0	0.001	both
Evolution_group2	HIV	S2	S2	MK148514.1	LEF1	0	0	0.001	both
Evolution_group2	HIV	S2	S2	MK148512.1	SP1	26	5	0.001	both
Evolution_group2	HIV	S2	S2	MK148514.1	USF1	0	0	0.001	both
Evolution_group2	HIV	S2	S2	MK148514.1	USF2	0	0	0.001	both
Evolution_group2	HIV	S2	S2	MK148513.1	ETF1	5	4	0.001	both
Evolution_group2	HIV	S2	S2	MK148513.1	SP1	26	5	0.001	both
Evolution_group2	HIV	S2	S2	MK148514.1	ETF1	5	4	0.001	both
Evolution_group2	HIV	S2	S2	MK148514.1	NFKB	12	6	0.001	both
Evolution_group2	HIV	S2	S2	MK148512.1	NFKB	21	7	0.001	both
Evolution_group2	HIV	S2	S2	MK148515.1	USF2	0	0	0.001	both
Evolution_group2	HIV	S2	S2	MK148515.1	LEF1	0	0	0.001	both
Evolution_group2	HIV	S2	S2	MK148515.1	USF1	0	0	0.001	both
Evolution_group2	HIV	S2	S2	MK148515.1	SP1	26	5	0.001	both
Evolution_group2	HIV	S2	S2	MK148516.1	LEF1	0	0	0.001	both
Evolution_group2	HIV	S2	S2	MK148514.1	SP1	26	5	0.001	both
Evolution_group2	HIV	S2	S2	MK148516.1	USF2	0	0	0.001	both
Evolution_group2	HIV	S2	S2	MK148516.1	ETF1	5	4	0.001	both
Evolution_group2	HIV	S2	S2	MK148516.1	USF1	0	0	0.001	both
Evolution_group2	HIV	S2	S2	MK148515.1	ETF1	5	4	0.001	both
Evolution_group2	HIV	S2	S2	MK148517.1	USF1	0	0	0.001	both
Evolution_group2	HIV	S2	S2	MK148516.1	NFKB	12	6	0.001	both
Evolution_group2	HIV	S2	S2	MK148517.1	LEF1	0	0	0.001	both
Evolution_group2	HIV	S2	S2	MK148515.1	NFKB	21	7	0.001	both
Evolution_group2	HIV	S2	S2	MK148517.1	USF2	0	0	0.001	both
Evolution_group2	HIV	S2	S2	MK148516.1	SP1	26	5	0.001	both
Evolution_group2	HIV	S2	S2	MK148517.1	ETF1	5	4	0.001	both
Evolution_group2	HIV	S2	S2	MK148518.1	ETF1	5	4	0.001	both
Evolution_group2	HIV	S2	S2	MK148517.1	SP1	26	5	0.001	both
Evolution_group2	HIV	S2	S2	MK148518.1	LEF1	0	0	0.001	both
Evolution_group2	HIV	S2	S2	MK148517.1	NFKB	12	6	0.001	both
Evolution_group2	HIV	S2	S2	MK148518.1	USF2	0	0	0.001	both
Evolution_group2	HIV	S2	S2	MK148519.1	LEF1	0	0	0.001	both
Evolution_group2	HIV	S2	S2	MK148518.1	USF1	0	0	0.001	both
Evolution_group2	HIV	S2	S2	MK148518.1	SP1	26	5	0.001	both
Evolution_group2	HIV	S2	S2	MK148519.1	USF1	0	0	0.001	both
Evolution_group2	HIV	S2	S2	MK148519.1	USF2	0	0	0.001	both
Evolution_group2	HIV	S2	S2	MK148519.1	ETF1	5	4	0.001	both
Evolution_group2	HIV	S2	S2	MK148520.1	LEF1	0	0	0.001	both
Evolution_group2	HIV	S2	S2	MK148520.1	USF1	0	0	0.001	both
Evolution_group2	HIV	S2	S2	MK148518.1	NFKB	12	6	0.001	both
Evolution_group2	HIV	S2	S2	MK148520.1	USF2	0	0	0.001	both
Evolution_group2	HIV	S2	S2	MK148520.1	SP1	26	5	0.001	both
Evolution_group2	HIV	S2	S2	MK148519.1	SP1	26	5	0.001	both
Evolution_group2	HIV	S2	S2	MK148521.1	LEF1	0	0	0.001	both
Evolution_group2	HIV	S2	S2	MK148520.1	ETF1	5	4	0.001	both
Evolution_group2	HIV	S2	S2	MK148520.1	NFKB	12	6	0.001	both
Evolution_group2	HIV	S2	S2	MK148521.1	USF1	0	0	0.001	both
Evolution_group2	HIV	S2	S2	MK148521.1	USF2	0	0	0.001	both
Evolution_group2	HIV	S2	S2	MK148521.1	ETF1	5	4	0.001	both
Evolution_group2	HIV	S2	S2	MK148521.1	NFKB	12	6	0.001	both
Evolution_group2	HIV	S2	S2	MK148522.1	LEF1	0	0	0.001	both
Evolution_group2	HIV	S2	S2	MK148522.1	USF1	0	0	0.001	both
Evolution_group2	HIV	S2	S2	MK148521.1	SP1	26	5	0.001	both
Evolution_group2	HIV	S2	S2	MK148522.1	USF2	0	0	0.001	both
Evolution_group2	HIV	S2	S2	MK148522.1	ETF1	5	4	0.001	both
Evolution_group2	HIV	S2	S2	MK148519.1	NFKB	12	6	0.001	both
Evolution_group2	HIV	S2	S2	MK148523.1	LEF1	0	0	0.001	both
Evolution_group2	HIV	S2	S2	MK148523.1	USF1	0	0	0.001	both
Evolution_group2	HIV	S2	S2	MK148525.1	LEF1	0	0	0.001	both
Evolution_group2	HIV	S2	S2	MK148522.1	NFKB	21	7	0.001	both
Evolution_group2	HIV	S2	S2	MK148523.1	USF2	0	0	0.001	both
Evolution_group2	HIV	S2	S2	MK148523.1	SP1	26	5	0.001	both
Evolution_group2	HIV	S2	S2	MK148523.1	ETF1	5	4	0.001	both
Evolution_group2	HIV	S2	S2	MK148525.1	ETF1	5	4	0.001	both
Evolution_group2	HIV	S2	S2	MK148525.1	USF1	0	0	0.001	both
Evolution_group2	HIV	S2	S2	MK148525.1	USF2	0	0	0.001	both
Evolution_group2	HIV	S2	S2	MK148525.1	NFKB	12	6	0.001	both
Evolution_group2	HIV	S2	S2	MK148526.1	LEF1	0	0	0.001	both
Evolution_group2	HIV	S2	S2	MK148526.1	USF1	0	0	0.001	both
Evolution_group2	HIV	S2	S2	MK148522.1	SP1	26	5	0.001	both
Evolution_group2	HIV	S2	S2	MK148525.1	SP1	26	5	0.001	both
Evolution_group2	HIV	S2	S2	MK148523.1	NFKB	21	7	0.001	both
Evolution_group2	HIV	S2	S2	MK148526.1	ETF1	5	4	0.001	both
Evolution_group2	HIV	S2	S2	MK148527.1	LEF1	0	0	0.001	both
Evolution_group2	HIV	S2	S2	MK148527.1	USF1	0	0	0.001	both
Evolution_group2	HIV	S2	S2	MK148527.1	USF2	0	0	0.001	both
Evolution_group2	HIV	S2	S2	MK148526.1	USF2	0	0	0.001	both
Evolution_group2	HIV	S2	S2	MK148528.1	LEF1	0	0	0.001	both
Evolution_group2	HIV	S2	S2	MK148527.1	ETF1	6	4	0.001	both
Evolution_group2	HIV	S2	S2	MK148527.1	SP1	23	5	0.001	both
Evolution_group2	HIV	S2	S2	MK148528.1	USF1	0	0	0.001	both
Evolution_group2	HIV	S2	S2	MK148528.1	USF2	0	0	0.001	both
Evolution_group2	HIV	S2	S2	MK148526.1	SP1	26	5	0.001	both
Evolution_group2	HIV	S2	S2	MK148529.1	LEF1	0	0	0.001	both
Evolution_group2	HIV	S2	S2	MK148527.1	NFKB	12	6	0.001	both
Evolution_group2	HIV	S2	S2	MK148529.1	USF1	0	0	0.001	both
Evolution_group2	HIV	S2	S2	MK148528.1	ETF1	5	4	0.001	both
Evolution_group2	HIV	S2	S2	MK148529.1	NFKB	12	6	0.001	both
Evolution_group2	HIV	S2	S2	MK148529.1	USF2	0	0	0.001	both
Evolution_group2	HIV	S2	S2	MK148530.1	LEF1	0	0	0.001	both
Evolution_group2	HIV	S2	S2	MK148526.1	NFKB	12	6	0.001	both
Evolution_group2	HIV	S2	S2	MK148529.1	ETF1	6	4	0.001	both
Evolution_group2	HIV	S2	S2	MK148528.1	NFKB	12	6	0.001	both
